# Feedback from the Nascent Chain Triggers Ribosomal Frameshifting and Transcript Decay

**DOI:** 10.64898/2025.12.23.696290

**Authors:** Patrick J. Carmody, Caden R. Sillman, Dyotima, Rohan Bhardwaj, Ali Farzam, Morvarid Golrokhmofrad, Braden Lewis, Wesley D. Penn, Bryon S. Drown, Charles P. Kuntz, Jonathan P. Schlebach

**Author notes:** Contributed Equally (Patrick J. Carmody, Caden R. Sillman, Dyotima).

## Abstract

Though ribosomes have several features that help them maintain their reading frame, these safeguards can be bypassed by RNA structures that promote −1 programmed ribosomal frameshifting (-1PRF). We recently found that conformational transitions in the nascent polypeptide can enhance -1PRF, though it’s unclear whether this feedback plays a general role in translational recoding. Here we demonstrate that the translocation of nascent transmembrane domains is sufficient to induce -1PRF during the decoding of slippery heptamers. We identify thousands of motifs that potentially trigger -1PRF along with proteomic identifications of 33 predicted human frameshift products. We also identify thousands of splicing-dependent motifs and demonstrate that the splicing-mediated reconfiguration of transmembrane domains alters -1PRF. Finally, we show that most transcripts bearing these motifs are sensitive to the nonsense-mediated decay regulator UPF1, suggesting they modulate mRNA turnover. Our findings show that the misassembly of growing polypeptides can trigger -1PRF, premature termination, and transcript decay.

## Supplementary material for "Feedback from the Nascent Chain Triggers Ribosomal Frameshifting and Transcript Decay": Doc S3 TMD Slip Motifs (part 4 of 11)

### Sheet: TMD-Slip Motifs (top candidate) (continued)
Gene Name	Uniprot ID	Ensembl Gene ID	Ensembl Transcript ID	Identical Transcripts	Ensembl Transcript Isorform	Splicing-Dependent Motif	N-terminal TMD Residue	C-terminal TMD Residue	TMD Sequence	Segment Classification	Topology	dGapp (kcal/ mol)	Slippery Heptad	dGfs (kcal/ mol)	Heptad-TMD Spacing	Length of Frameshifted Peptide	Frameshifted Peptide
PCDH15	Q96QU1	ENSG00000150275.20	ENST00000414367.5	-	Alternative	-	5	25	FYLWTCLASGIILGSLFEICL	TMD	Nout	-1.07045	TTTAAAG	2.4	51	1	G*
PCDH15	Q96QU1	ENSG00000150275.20	ENST00000437009.5	-	Alternative	-	5	25	FYLWTCLASGIILGSLFEICL	Signal Peptide	Nin	-1.07045	TTTAAAG	2.4	51	1	G*
PCDH15	Q96QU1	ENSG00000150275.20	ENST00000616114.4	-	Alternative	-	5	25	FYLWTCLASGIILGSLFEICL	Signal Peptide	Nin	-1.07045	TTTAAAG	2.4	51	1	G*
PCDH15	Q96QU1	ENSG00000150275.20	ENST00000617271.4	-	Alternative	-	5	25	FYLWTCLASGIILGSLFEICL	Signal Peptide	Nin	-1.07045	TTTAAAG	2.4	51	1	G*
CDH8	P55286	ENSG00000150394.14	ENST00000299345.10	-	Alternative	-	623	646	ALIAILACIILLLVIVVLFVTLRR	TMD	Nout	-6.19889	ATTTTTA	1.23	47	2	TP*
CDH8	P55286	ENSG00000150394.14	ENST00000577730.5	-	Alternative	-	623	646	ALIAILACIILLLVIVVLFVTLRR	TMD	Nout	-6.19889	ATTTTTA	1.23	47	22	TPVGLANSVVGGEKSHSNMLVF*
TMCO3	Q6UWJ1	ENSG00000150403.18	ENST00000375391.5	-	Alternative	-	3	20	VLGRSFFWVLFPVLPWAV	Signal Peptide	Nin	1.67856	GAACAAA	2.77	48	16	TENCNWSSGERRGPVG*
TMCO3	Q6UWJ1	ENSG00000150403.18	ENST00000474393.5	-	Alternative	-	3	20	VLGRSFFWVLFPVLPWAV	Signal Peptide	Nin	1.67856	GAACAAA	2.77	48	16	TENCNWSSGERRGPVG*
TMCO3	Q6UWJ1	ENSG00000150403.18	ENST00000474393.5	-	Alternative	-	381	400	VFISTCLSLSSTPLVSRFLM	TMD	Nout	2.73518	GGAAGTT	2.42	51	72	SPNPGFDWSDSFFTSGGFSFMSCYKEVSHWTLLSEAAHGKQGEQRNPDLGNICLYLLNVNGNSQTMCYLCNL
TMCO3	Q6UWJ1	ENSG00000150403.18	ENST00000474393.5	-	Alternative	-	415	439	TVLLGMLVTQDVQLGLFMAVMPTLI	TMD	Nin	1.85532	GGGGAAC	1.84	55	29	QRNPDLGNICLYLLNVNGNSQTMCYLCNL
TMCO3	Q6UWJ1	ENSG00000150403.18	ENST00000474393.5	-	Alternative	Splicing-Dependent	453	477	VLRILVLIGQILFSLAAVFLLCLVI	TMD	Nout	-3.06696	TATTTAT	1.99	43	3	CNL
TMEM218	A2RU14	ENSG00000150433.10	ENST00000528724.5	-	Alternative	Splicing-Dependent	5	29	VLGVGAGVFILALLWVAVLLLCVLL	TMD	Nout	-4.12047	TTTTTTA	0.3	38	18	ILRCCDHHISSVAFPASW*
TMEM218	A2RU14	ENSG00000150433.10	ENST00000528724.5	-	Alternative	Splicing-Dependent	63	83	RFSVIFLFFGAVIITSVLLLF	TMD	Nin	-2.67741	TTATGTT	2.67	44	13	SGADLCQTTALLL
ADGRL3	Q9HAR2	ENSG00000150471.17	ENST00000504896.5	-	Alternative	-	916	934	LCISLFVAELLFLIGINRT	TMD	Nin	0.162079	CTTTTAT	2.11	48	25	SGRLWDACTHCGCVSCSRLQELWNR*
ADGRL3	Q9HAR2	ENSG00000150471.17	ENST00000504896.5	-	Alternative	-	1020	1044	FIWSFIGPATLIIMLNVIFLGIALY	TMD	Nout	-2.3691	TATTAAT	2.62	52	0	*
ADGRL3	Q9HAR2	ENSG00000150471.17	ENST00000506700.5	-	Alternative	-	916	934	LCISLFVAELLFLIGINRT	TMD	Nin	0.162079	CTTTTAT	2.11	48	25	SGRLWDACTHCGCVSCSRLQELWNR*
ADGRL3	Q9HAR2	ENSG00000150471.17	ENST00000506700.5	-	Alternative	Splicing-Dependent	1020	1044	FIWSFIGPATLIIMLNVIFLGIALY	TMD	Nout	-2.3691	TATTAAT	2.62	43	0	*
ADGRL3	Q9HAR2	ENSG00000150471.17	ENST00000506720.5	-	Alternative	-	984	1002	LCISLFVAELLFLIGINRT	TMD	Nin	0.162079	CTTTTAT	2.11	48	25	SGRLWDACTHCGCVSCSRLQELWNR*
ADGRL3	Q9HAR2	ENSG00000150471.17	ENST00000506720.5	-	Alternative	-	1088	1112	FIWSFIGPATLIIMLNVIFLGIALY	TMD	Nout	-2.3691	TATTAAT	2.62	52	0	*
ADGRL3	Q9HAR2	ENSG00000150471.17	ENST00000506746.5	-	Alternative	-	984	1002	LCISLFVAELLFLIGINRT	TMD	Nin	0.162079	CTTTTAT	2.11	48	25	SGRLWDACTHCGCVSCSRLQELWNR*
ADGRL3	Q9HAR2	ENSG00000150471.17	ENST00000506746.5	-	Alternative	Splicing-Dependent	1088	1112	FIWSFIGPATLIIMLNVIFLGIALY	TMD	Nout	-2.3691	TATTAAT	2.62	43	0	*
ADGRL3	Q9HAR2	ENSG00000150471.17	ENST00000507164.5	-	Alternative	-	984	1002	LCISLFVAELLFLIGINRT	TMD	Nin	0.162079	CTTTTAT	2.11	48	25	SGRLWDACTHCGCVSCSRLQELWNR*
ADGRL3	Q9HAR2	ENSG00000150471.17	ENST00000507164.5	-	Alternative	Splicing-Dependent	1088	1112	FIWSFIGPATLIIMLNVIFLGIALY	TMD	Nout	-2.3691	TATTAAT	2.62	43	0	*
ADGRL3	Q9HAR2	ENSG00000150471.17	ENST00000507625.5	-	Alternative	-	984	1002	LCISLFVAELLFLIGINRT	TMD	Nin	0.162079	CTTTTAT	2.11	48	25	SGRLWDACTHCGCVSCSRLQELWNR*
ADGRL3	Q9HAR2	ENSG00000150471.17	ENST00000507625.5	-	Alternative	Splicing-Dependent	1088	1112	FIWSFIGPATLIIMLNVIFLGIALY	TMD	Nout	-2.3691	TATTAAT	2.62	43	0	*
ADGRL3	Q9HAR2	ENSG00000150471.17	ENST00000508693.5	-	Alternative	-	984	1002	LCISLFVAELLFLIGINRT	TMD	Nin	0.162079	CTTTTAT	2.11	48	25	SGRLWDACTHCGCVSCSRLQELWNR*
ADGRL3	Q9HAR2	ENSG00000150471.17	ENST00000508693.5	-	Alternative	-	1088	1112	FIWSFIGPATLIIMLNVIFLGIALY	TMD	Nout	-2.3691	TATTAAT	2.62	52	0	*
ADGRL3	Q9HAR2	ENSG00000150471.17	ENST00000508946.5	-	Alternative	-	916	934	LCISLFVAELLFLIGINRT	TMD	Nin	0.162079	CTTTTAT	2.11	48	25	SGRLWDACTHCGCVSCSRLQELWNR*
ADGRL3	Q9HAR2	ENSG00000150471.17	ENST00000508946.5	-	Alternative	-	1020	1044	FIWSFIGPATLIIMLNVIFLGIALY	TMD	Nout	-2.3691	TATTAAT	2.62	52	0	*
ADGRL3	Q9HAR2	ENSG00000150471.17	ENST00000509896.5	-	Alternative	-	984	1002	LCISLFVAELLFLIGINRT	TMD	Nin	0.162079	CTTTTAT	2.11	48	25	SGRLWDACTHCGCVSCSRLQELWNR*
ADGRL3	Q9HAR2	ENSG00000150471.17	ENST00000509896.5	-	Alternative	-	1088	1112	FIWSFIGPATLIIMLNVIFLGIALY	TMD	Nout	-2.3691	TATTAAT	2.62	52	0	*
ADGRL3	Q9HAR2	ENSG00000150471.17	ENST00000511324.5	-	Alternative	-	984	1002	LCISLFVAELLFLIGINRT	TMD	Nin	0.162079	CTTTTAT	2.11	48	25	SGRLWDACTHCGCVSCSRLQELWNR*
ADGRL3	Q9HAR2	ENSG00000150471.17	ENST00000511324.5	-	Alternative	Splicing-Dependent	1088	1112	FIWSFIGPATLIIMLNVIFLGIALY	TMD	Nout	-2.3691	TATTAAT	2.62	43	0	*
ADGRL3	Q9HAR2	ENSG00000150471.17	ENST00000512091.6	-	Alternative	-	916	934	LCISLFVAELLFLIGINRT	TMD	Nin	0.162079	CTTTTAT	2.11	48	25	SGRLWDACTHCGCVSCSRLQELWNR*
ADGRL3	Q9HAR2	ENSG00000150471.17	ENST00000512091.6	-	Alternative	-	1020	1044	FIWSFIGPATLIIMLNVIFLGIALY	TMD	Nout	-2.3691	TATTAAT	2.62	52	0	*
ADGRL3	Q9HAR2	ENSG00000150471.17	ENST00000514157.5	-	Alternative	-	916	934	LCISLFVAELLFLIGINRT	TMD	Nin	0.162079	CTTTTAT	2.11	48	25	SGRLWDACTHCGCVSCSRLQELWNR*
ADGRL3	Q9HAR2	ENSG00000150471.17	ENST00000514157.5	-	Alternative	Splicing-Dependent	1020	1044	FIWSFIGPATLIIMLNVIFLGIALY	TMD	Nout	-2.3691	TATTAAT	2.62	43	0	*
ADGRL3	Q9HAR2	ENSG00000150471.17	ENST00000514591.5	-	Alternative	-	916	934	LCISLFVAELLFLIGINRT	TMD	Nin	0.162079	CTTTTAT	2.11	48	25	SGRLWDACTHCGCVSCSRLQELWNR*
ADGRL3	Q9HAR2	ENSG00000150471.17	ENST00000514591.5	-	Alternative	-	1020	1044	FIWSFIGPATLIIMLNVIFLGIALY	TMD	Nout	-2.3691	TATTAAT	2.62	52	0	*
ADGRL3	Q9HAR2	ENSG00000150471.17	ENST00000514996.5	-	Alternative	-	916	934	LCISLFVAELLFLIGINRT	TMD	Nin	0.162079	CTTTTAT	2.11	48	25	SGRLWDACTHCGCVSCSRLQELWNR*
ADGRL3	Q9HAR2	ENSG00000150471.17	ENST00000514996.5	-	Alternative	Splicing-Dependent	1020	1044	FIWSFIGPATLIIMLNVIFLGIALY	TMD	Nout	-2.3691	TATTAAT	2.62	43	0	*
MIA2	Q96PC5	ENSG00000150527.18	ENST00000280082.4	-	Alternative	-	4	20	FGVHRILLLAISLTKCL	Signal Peptide	Nin	1.68338	TGTTTAT	2.67	47	1	C*
MIA2	Q96PC5	ENSG00000150527.18	ENST00000280083.7	-	Alternative	-	36	60	LYGFPWELVICAAVVGFFAVLFFLW	TMD	Nout	-2.99378	TTTAAAG	2.4	51	4	GCQL*
MIA2	Q96PC5	ENSG00000150527.18	ENST00000341502.9	-	Alternative	-	36	60	LYGFPWELVICAAVVGFFAVLFFLW	TMD	Nout	-2.99378	TTTAAAG	2.4	51	4	GCQL*
MIA2	Q96PC5	ENSG00000150527.18	ENST00000341749.7	-	Alternative	-	24	48	LYGFPWELVICAAVVGFFAVLFFLW	TMD	Nout	-2.99378	TTTAAAG	2.4	51	4	GCQL*
MIA2	Q96PC5	ENSG00000150527.18	ENST00000348007.7	-	Alternative	-	36	60	LYGFPWELVICAAVVGFFAVLFFLW	TMD	Nout	-2.99378	TTTAAAG	2.4	51	4	GCQL*
MIA2	Q96PC5	ENSG00000150527.18	ENST00000396158.6	-	Alternative	-	36	60	LYGFPWELVICAAVVGFFAVLFFLW	TMD	Nout	-2.99378	TTTAAAG	2.4	51	4	GCQL*
MIA2	Q96PC5	ENSG00000150527.18	ENST00000396165.8	ENST00000553352.1	Alternative	-	7	31	LYGFPWELVICAAVVGFFAVLFFLW	TMD	Nout	-2.99378	TTTAAAG	2.4	51	4	GCQL*
MIA2	Q96PC5	ENSG00000150527.18	ENST00000553728.1	-	Alternative	-	4	20	FGVHRILLLAISLTKCL	Signal Peptide	Nin	1.68338	TGTTTAT	2.67	47	1	C*
MIA2	Q96PC5	ENSG00000150527.18	ENST00000553728.1	-	Alternative	-	571	595	LYGFPWELVICAAVVGFFAVLFFLW	TMD	Nout	-2.99378	TTTAAAG	2.4	51	4	GCQL*
LYPD6B	Q8NI32	ENSG00000150556.17	ENST00000280115.8	-	Alternative	Splicing-Dependent	13	37	VSMLLLCHALAIAVVQIVIFSESWA	Signal Peptide	Nin	0.0450132	ACAAAAT	2.35	47	27	YTVLFDSSSLHQPRKKHIHHQKVCLQK*
LYPD6B	Q8NI32	ENSG00000150556.17	ENST00000409876.5	ENST00000409029.5	Alternative	Splicing-Dependent	13	37	VSMLLLCHALAIAVVQIVIFSESWA	Signal Peptide	Nin	0.0450132	ACAAAAT	2.35	47	27	YTVLFDSSSLHQPRKKHIHHQKVCLQK*
GPM6A	P51674	ENSG00000150625.17	ENST00000506894.5	-	Alternative	-	11	35	LGGIPYASLIATILLYAGVALFCGC	TMD	Nin	-0.274017	CATTTTG	2.8	50	97	ADGGRFLHNWGHQRSLWGFQNHHLWQMCERLVHYADISFHVGLAGSHGFHLTASLHVLQSVDHLPEHHISGGSKSLLGPSSVWNCDNWRGKENLYCL*
GPM6A	P51674	ENSG00000150625.17	ENST00000506894.5	-	Alternative	-	113	137	RCVSAWFIMLTYLFMLAWLGVTAFT	TMD	Nin	-2.17341	GAATTTC	2.69	48	7	LEDVRIY*
GPM6A	P51674	ENSG00000150625.17	ENST00000515090.5	-	Alternative	-	15	39	LGGIPYASLIATILLYAGVALFCGC	TMD	Nin	-0.274017	CATTTTG	2.8	50	97	ADGGRFLHNWGHQRSLWGFQNHHLWQMCERLVHYADISFHVGLAGSHGFHLTASLHVLQSVDHLPEHHISGGSKSLLGPSSVWNCDNWRGKENLYCL*
GPM6A	P51674	ENSG00000150625.17	ENST00000515090.5	-	Alternative	-	117	141	RCVSAWFIMLTYLFMLAWLGVTAFT	TMD	Nin	-2.17341	GAATTTC	2.69	48	7	LEDVRIY*
WDR17	Q8IZU2	ENSG00000150627.16	ENST00000280190.8	-	Alternative	-	676	699	TVRLWSLTALVTPVQINILADRSW	TMD	Nin	2.29172	GAAAAAA	0.38	40	14	TKMVLRMFISSRWQ*
WDR17	Q8IZU2	ENSG00000150627.16	ENST00000507824.6	-	Alternative	Splicing-Dependent	239	260	LSCITTFNLPSAAASVQCLAWV	TMD	Nin	3.25719	AAAAAAG	2.1	49	49	VFSPISNQKSLYILNKRSSSTPNFNTESSIFSSSWSCSVLFLGWWSWTL*
WDR17	Q8IZU2	ENSG00000150627.16	ENST00000507824.6	-	Alternative	-	659	682	TVRLWSLTALVTPVQINILADRSW	TMD	Nout	2.29172	GAAAAAA	0.38	40	14	TKMVLRMFISSRWQ*
CD226	Q15762	ENSG00000150637.9	ENST00000581982.5	ENST00000577287.5	Alternative	-	96	120	LFVAGGTVLLLLFVISITTIIVIFL	TMD	Nout	-4.03612	TATTTAT	1.99	45	12	CQLSNLLSQTKD*
ATPSCKMT	Q6P4H8	ENSG00000150756.14	ENST00000506108.2	-	Alternative	Splicing-Dependent	36	60	WGFLLTGLVGGTLVAVYAVATPFVT	TMD	Nout	-0.0236597	TTTTATT	0.81	44	21	CILLLVHKTILPDTFISLLLC*
ATPSCKMT	Q6P4H8	ENSG00000150756.14	ENST00000510047.5	-	Alternative	-	36	60	WGFLLTGLVGGTLVAVYAVATPFVT	TMD	Nin	-0.0236597	GAAGAAA	2.86	47	7	RVHSSWL*
DLAT	P10515	ENSG00000150768.18	ENST00000680411.1	-	Alternative	Splicing-Dependent	1	18	MFLLFLFQVPLPSLSPTM	Signal Peptide	Nin	3.24017	GGATGTT	2.37	52	13	SHRSDHLYHSWQA*
ABCB9	Q9NP78	ENSG00000150967.19	ENST00000344275.11	-	Alternative	-	50	70	LWAACLYRSCLLLGATIGVAK	TMD	Nout	0.906314	GGACCCC	2.61	42	41	LVLGPVRVDVHFTRRILPALVAAVHRAARHPGPGARGGHRG*
ABCB9	Q9NP78	ENSG00000150967.19	ENST00000344275.11	-	Alternative	-	185	209	VAFLVAASFFLIVAALGETFLPYYT	TMD	Nin	-0.991016	GAACATT	2.65	48	18	SPSKLSLPLTGVPGDKLL*
ABCB9	Q9NP78	ENSG00000150967.19	ENST00000344275.11	-	Alternative	-	408	432	AYMYYVWGSGLTLLVVQVSILYYGG	TMD	Nout	-0.137863	GGGGGCT	2.66	41	1	C*
ABCB9	Q9NP78	ENSG00000150967.19	ENST00000346530.9	-	Alternative	-	50	70	LWAACLYRSCLLLGATIGVAK	TMD	Nout	0.906314	GGACCCC	2.61	42	41	LVLGPVRVDVHFTRRILPALVAAVHRAARHPGPGARGGHRG*
ABCB9	Q9NP78	ENSG00000150967.19	ENST00000346530.9	-	Alternative	-	185	209	VAFLVAASFFLIVAALGETFLPYYT	TMD	Nin	-0.991016	GAACATT	2.65	48	18	SPSKLSLPLTGVPGDKLL*
ABCB9	Q9NP78	ENSG00000150967.19	ENST00000442833.6	-	Alternative	-	50	70	LWAACLYRSCLLLGATIGVAK	TMD	Nout	0.906314	GGACCCC	2.61	42	41	LVLGPVRVDVHFTRRILPALVAAVHRAARHPGPGARGGHRG*
ABCB9	Q9NP78	ENSG00000150967.19	ENST00000442833.6	-	Alternative	-	185	209	VAFLVAASFFLIVAALGETFLPYYT	TMD	Nin	-0.991016	GAACATT	2.65	48	18	SPSKLSLPLTGVPGDKLL*
ABCB9	Q9NP78	ENSG00000150967.19	ENST00000442833.6	-	Alternative	-	408	432	AYMYYVWGSGLTLLVVQVSILYYGG	TMD	Nout	-0.137863	GGGGGCT	2.66	41	1	C*
ABCB9	Q9NP78	ENSG00000150967.19	ENST00000537276.5	-	Alternative	-	50	70	LWAACLYRSCLLLGATIGVAK	TMD	Nout	0.906314	GGACCCC	2.61	42	41	LVLGPVRVDVHFTRRILPALVAAVHRAARHPGPGARGGHRG*
ABCB9	Q9NP78	ENSG00000150967.19	ENST00000537276.5	-	Alternative	Splicing-Dependent	185	209	VAFLVAASFFLIVAALGETFLPYYT	TMD	Nin	-0.991016	CCCTCAT	2.72	37	4	YLPD*
ABCB9	Q9NP78	ENSG00000150967.19	ENST00000540285.5	-	Alternative	-	50	70	LWAACLYRSCLLLGATIGVAK	TMD	Nout	0.906314	GGACCCC	2.61	42	41	LVLGPVRVDVHFTRRILPALVAAVHRAARHPGPGARGGHRG*
ABCB9	Q9NP78	ENSG00000150967.19	ENST00000540285.5	-	Alternative	-	185	209	VAFLVAASFFLIVAALGETFLPYYT	TMD	Nin	-0.991016	GAACATT	2.65	48	18	SPSKLSLPLTGVPGDKLL*
ITPR1	Q14643	ENSG00000150995.21	ENST00000302640.13	-	Alternative	Splicing-Dependent	885	907	LLRLTKILLAILDCVHVTTIFPI	TMD	Nout	1.09478	CCCTGAA	2.86	44	8	RQCEAGRA*
ITPR1	Q14643	ENSG00000150995.21	ENST00000354582.12	-	Alternative	Splicing-Dependent	885	907	LLRLTKILLAILDCVHVTTIFPI	TMD	Nout	1.09478	CCCTGAA	2.86	44	8	RQCEAGRA*
ITPR1	Q14643	ENSG00000150995.21	ENST00000354582.12	-	Alternative	-	1819	1839	RVFHESILLAIALLEGGNTTI	TMD	Nout	3.10666	AAATAAA	1.26	44	4	KERR*
ITPR1	Q14643	ENSG00000150995.21	ENST00000354582.12	-	Alternative	-	2275	2297	FWSSISFNLAVLMNLLVAFFYPF	TMD	Nin	0.4237	GATATTT	1.91	47	18	FSRVTTHVVSSGRFQCMQ*
ITPR1	Q14643	ENSG00000150995.21	ENST00000357086.10	-	Alternative	Splicing-Dependent	885	907	LLRLTKILLAILDCVHVTTIFPI	TMD	Nout	1.09478	CCCTGAA	2.86	44	8	RQCEAGRA*
ITPR1	Q14643	ENSG00000150995.21	ENST00000357086.10	-	Alternative	-	1779	1799	RVFHESILLAIALLEGGNTTI	TMD	Nout	3.10666	AAATAAA	1.26	44	4	KERR*
ITPR1	Q14643	ENSG00000150995.21	ENST00000357086.10	-	Alternative	-	2235	2257	FWSSISFNLAVLMNLLVAFFYPF	TMD	Nin	0.4237	GATATTT	1.91	47	18	FSRVTTHVVSSGRFQCMQ*
ITPR1	Q14643	ENSG00000150995.21	ENST00000443694.5	-	Alternative	-	870	892	LLRLTKILLAILDCVHVTTIFPI	TMD	Nout	1.09478	CCCTGAA	2.86	53	8	RQCEAGRA*
ITPR1	Q14643	ENSG00000150995.21	ENST00000443694.5	-	Alternative	-	1812	1832	RVFHESILLAIALLEGGNTTI	TMD	Nout	3.10666	AAATAAA	1.26	44	4	KERR*
ITPR1	Q14643	ENSG00000150995.21	ENST00000443694.5	-	Alternative	-	2268	2290	FWSSISFNLAVLMNLLVAFFYPF	TMD	Nin	0.4237	GATATTT	1.91	47	18	FSRVTTHVVSSGRFQCMQ*
ITPR1	Q14643	ENSG00000150995.21	ENST00000456211.8	-	Alternative	Splicing-Dependent	870	892	LLRLTKILLAILDCVHVTTIFPI	TMD	Nout	1.09478	CCCTGAA	2.86	44	8	RQCEAGRA*
ITPR1	Q14643	ENSG00000150995.21	ENST00000456211.8	-	Alternative	-	1764	1784	RVFHESILLAIALLEGGNTTI	TMD	Nout	3.10666	AAATAAA	1.26	44	4	KERR*
ITPR1	Q14643	ENSG00000150995.21	ENST00000456211.8	-	Alternative	-	2220	2242	FWSSISFNLAVLMNLLVAFFYPF	TMD	Nin	0.4237	GATATTT	1.91	47	18	FSRVTTHVVSSGRFQCMQ*
ITPR1	Q14643	ENSG00000150995.21	ENST00000648266.1	-	Alternative	Splicing-Dependent	885	907	LLRLTKILLAILDCVHVTTIFPI	TMD	Nout	1.09478	CCCTGAA	2.86	44	8	RQCEAGRA*
ITPR1	Q14643	ENSG00000150995.21	ENST00000648266.1	-	Alternative	-	1818	1838	RVFHESILLAIALLEGGNTTI	TMD	Nout	3.10666	AAATAAA	1.26	44	4	KERR*
ITPR1	Q14643	ENSG00000150995.21	ENST00000648266.1	-	Alternative	-	2274	2296	FWSSISFNLAVLMNLLVAFFYPF	TMD	Nin	0.4237	GATATTT	1.91	47	18	FSRVTTHVVSSGRFQCMQ*
ITPR1	Q14643	ENSG00000150995.21	ENST00000648309.1	-	Alternative	Splicing-Dependent	870	892	LLRLTKILLAILDCVHVTTIFPI	TMD	Nout	1.09478	CCCTGAA	2.86	44	8	RQCEAGRA*
ITPR1	Q14643	ENSG00000150995.21	ENST00000648309.1	-	Alternative	-	1803	1823	RVFHESILLAIALLEGGNTTI	TMD	Nout	3.10666	AAATAAA	1.26	44	4	KERR*
ITPR1	Q14643	ENSG00000150995.21	ENST00000648309.1	-	Alternative	-	2259	2281	FWSSISFNLAVLMNLLVAFFYPF	TMD	Nin	0.4237	GATATTT	1.91	47	18	FSRVTTHVVSSGRFQCMQ*
ITPR1	Q14643	ENSG00000150995.21	ENST00000650294.1	-	Alternative	-	870	892	LLRLTKILLAILDCVHVTTIFPI	TMD	Nout	1.09478	CCCTGAA	2.86	53	8	RQCEAGRA*
ITPR1	Q14643	ENSG00000150995.21	ENST00000650294.1	-	Alternative	-	1813	1833	RVFHESILLAIALLEGGNTTI	TMD	Nout	3.10666	AAATAAA	1.26	44	4	KERR*
ITPR1	Q14643	ENSG00000150995.21	ENST00000650294.1	-	Alternative	-	2269	2291	FWSSISFNLAVLMNLLVAFFYPF	TMD	Nin	0.4237	GATATTT	1.91	47	18	FSRVTTHVVSSGRFQCMQ*
GPR158	Q5T848	ENSG00000151025.11	ENST00000650135.1	-	Alternative	-	403	424	ILLRWARLLGFATVYGTVTLKL	TMD	Nout	0.157097	GAATTTG	2.7	47	23	GETDFTYWPGENIRSPHLQYVPH*
GPR158	Q5T848	ENSG00000151025.11	ENST00000650135.1	-	Alternative	-	446	466	RVMRMLAVILLVVFWFLIGWT	TMD	Nin	-3.18727	GGGTGTT	1.75	47	14	LSLLCSADSPIGIP*
GPR158	Q5T848	ENSG00000151025.11	ENST00000650135.1	-	Alternative	-	563	585	WMLMLYFAHTHLTVTVTIGLLLI	TMD	Nin	0.129411	GAAAAAA	0.38	54	8	TLCPTGNI*
CACNA2D4	Q7Z3S7	ENSG00000151062.15	ENST00000538027.6	-	Alternative	Splicing-Dependent	107	131	LTATRWLLQELVLFLLEWSVWGSWY	TMD	Nout	0.154178	GGTATTT	2.29	52	8	CGAADSQQ*
CACNA1C	Q13936	ENSG00000151067.23	ENST00000327702.12	-	Alternative	-	123	147	WKPFEIIILLTIFANCVALAIYIPF	TMD	Nin	-1.33944	CCCCAAT	1.81	39	20	CLPPQRLEPTRFYNCGCGAF*
CACNA1C	Q13936	ENSG00000151067.23	ENST00000327702.12	-	Alternative	Splicing-Dependent	604	628	ILVETKIMSPLGISVLRCVRLLRIF	TMD	Nout	1.94163	GGGGATG	2.57	40	9	AALWRKVQL*
CACNA1C	Q13936	ENSG00000151067.23	ENST00000327702.12	-	Alternative	-	649	673	RSIASLLLLLFLFIIIFSLLGMQLF	TMD	Nin	-4.92261	TTTTCCA	2.52	50	32	RDVSLYLLHHPLHLWKLYPTECVLGHCCGQPG*
CACNA1C	Q13936	ENSG00000151067.23	ENST00000327702.12	-	Alternative	-	727	751	MLVCIYFIILFICGNYILLNVFLAI	TMD	Nout	-3.06215	GGGGGAA	0.93	45	6	IQGGED*
CACNA1C	Q13936	ENSG00000151067.23	ENST00000327702.12	-	Alternative	-	1022	1046	VFVAIRTIGNIVIVTTLLQFMFACI	TMD	Nout	-0.705682	CCCCATC	2.41	37	11	HPTPQLGEQQV*
CACNA1C	Q13936	ENSG00000151067.23	ENST00000327702.12	-	Alternative	-	1253	1273	ILNMLFTGLFTVEMILKLIAF	TMD	Nout	0.917626	GGAAAAC	2.39	45	68	LPHLHHLLPPVPGHASGEAAEPWGGHPDAAVDLHQVLPGPALCGPPDRDAVLHLRGDRDAGVWENCPE*
CACNA1C	Q13936	ENSG00000151067.23	ENST00000335762.10	-	Alternative	-	123	147	WKPFEIIILLTIFANCVALAIYIPF	TMD	Nin	-1.33944	CCCCAAT	1.81	39	20	CLPPQRLEPTRFYNCGCGAF*
CACNA1C	Q13936	ENSG00000151067.23	ENST00000335762.10	-	Alternative	-	674	698	RSIASLLLLLFLFIIIFSLLGMQLF	TMD	Nout	-4.92261	TTTTCCA	2.52	50	32	RDVSLYLLHHPLHLWKLYPTECVLGHCCGQPG*
CACNA1C	Q13936	ENSG00000151067.23	ENST00000335762.10	-	Alternative	-	752	776	MLVCIYFIILFICGNYILLNVFLAI	TMD	Nin	-3.06215	GGGGGAA	0.93	45	6	IQGGED*
CACNA1C	Q13936	ENSG00000151067.23	ENST00000335762.10	-	Alternative	-	1047	1071	VFVAIRTIGNIVIVTTLLQFMFACI	TMD	Nin	-0.705682	CCCCATC	2.41	37	11	HPTPQLGEQQV*
CACNA1C	Q13936	ENSG00000151067.23	ENST00000335762.10	-	Alternative	-	1278	1298	ILNMLFTGLFTVEMILKLIAF	TMD	Nin	0.917626	GGAAAAC	2.39	45	68	LPHLHHLLPPVPGHASGEAAEPWGGHPDAAVDLHQVLPGPALCGPPDRDAVLHLRGDRDAGVWENCPE*
CACNA1C	Q13936	ENSG00000151067.23	ENST00000344100.7	-	Alternative	-	123	147	WKPFEIIILLTIFANCVALAIYIPF	TMD	Nin	-1.33944	CCCCAAT	1.81	39	20	CLPPQRLEPTRFYNCGCGAF*
CACNA1C	Q13936	ENSG00000151067.23	ENST00000344100.7	-	Alternative	-	649	673	RSIASLLLLLFLFIIIFSLLGMQLF	TMD	Nout	-4.92261	TTTTCCA	2.52	50	32	RDVSLYLLHHPLHLWKLYPTECVLGHCCGQPG*
CACNA1C	Q13936	ENSG00000151067.23	ENST00000344100.7	-	Alternative	-	727	751	MLVCIYFIILFICGNYILLNVFLAI	TMD	Nin	-3.06215	GGGGGAA	0.93	45	6	IQGGED*
CACNA1C	Q13936	ENSG00000151067.23	ENST00000344100.7	-	Alternative	-	1022	1046	VFVAIRTIGNIVIVTTLLQFMFACI	TMD	Nin	-0.705682	CCCCATC	2.41	37	11	HPTPQLGEQQV*
CACNA1C	Q13936	ENSG00000151067.23	ENST00000344100.7	-	Alternative	Splicing-Dependent	1253	1273	ILNMLFTGLFTVEMILKLIAF	TMD	Nin	0.917626	CCCCCCT	0.4	48	87	SCCANCTSCCRRVPERRGKLPHLHHLLPPVPGHASGEAAEPWGGHPDAAVDLHQVLPGPALCGPPDRDAVLHLRGDRDAGVWENCPE*
CACNA1C	Q13936	ENSG00000151067.23	ENST00000347598.9	-	Alternative	-	123	147	WKPFEIIILLTIFANCVALAIYIPF	TMD	Nin	-1.33944	CCCCAAT	1.81	39	20	CLPPQRLEPTRFYNCGCGAF*
CACNA1C	Q13936	ENSG00000151067.23	ENST00000347598.9	-	Alternative	-	649	673	RSIASLLLLLFLFIIIFSLLGMQLF	TMD	Nin	-4.92261	TTTTCCA	2.52	50	32	RDVSLYLLHHPLHLWKLYPTECVLGHCCGQPG*
CACNA1C	Q13936	ENSG00000151067.23	ENST00000347598.9	-	Alternative	-	727	751	MLVCIYFIILFICGNYILLNVFLAI	TMD	Nout	-3.06215	GGGGGAA	0.93	45	6	IQGGED*
CACNA1C	Q13936	ENSG00000151067.23	ENST00000347598.9	-	Alternative	-	1042	1066	VFVAIRTIGNIVIVTTLLQFMFACI	TMD	Nin	-0.705682	CCCCATC	2.41	37	11	HPTPQLGEQQV*
CACNA1C	Q13936	ENSG00000151067.23	ENST00000347598.9	-	Alternative	Splicing-Dependent	1239	1258	TYFEYLMFVLILLNTICLAM	TMD	Nin	-0.864977	GAATGTT	2.2	45	1	F*
CACNA1C	Q13936	ENSG00000151067.23	ENST00000347598.9	-	Alternative	Splicing-Dependent	1273	1293	ILNMLFTGLFTVEMILKLIAF	TMD	Nout	0.917626	CATTGTT	2.3	49	0	*
CACNA1C	Q13936	ENSG00000151067.23	ENST00000347598.9	-	Alternative	Splicing-Dependent	1303	1320	WNVFDFLIVIGSIIDVIL	TMD	Nin	1.78637	GGAAAAC	2.39	46	68	LPHLHHLLPPVPGHASGEAAEPWGGHPDAAVDLHQVLPGPALCGPPDRDAVLHLRGDRDAGVWENCPE*
CACNA1C	Q13936	ENSG00000151067.23	ENST00000399591.5	-	Alternative	-	123	147	WKPFEIIILLTIFANCVALAIYIPF	TMD	Nin	-1.33944	CCCCAAT	1.81	39	20	CLPPQRLEPTRFYNCGCGAF*
CACNA1C	Q13936	ENSG00000151067.23	ENST00000399591.5	-	Alternative	-	649	673	RSIASLLLLLFLFIIIFSLLGMQLF	TMD	Nout	-4.92261	TTTTCCA	2.52	50	32	RDVSLYLLHHPLHLWKLYPTECVLGHCCGQPG*
CACNA1C	Q13936	ENSG00000151067.23	ENST00000399591.5	-	Alternative	-	727	751	MLVCIYFIILFICGNYILLNVFLAI	TMD	Nin	-3.06215	GGGGGAA	0.93	45	6	IQGGED*
CACNA1C	Q13936	ENSG00000151067.23	ENST00000399591.5	-	Alternative	-	1022	1046	VFVAIRTIGNIVIVTTLLQFMFACI	TMD	Nin	-0.705682	CCCCATC	2.41	37	11	HPTPQLGEQQV*
CACNA1C	Q13936	ENSG00000151067.23	ENST00000399595.5	-	Alternative	-	123	147	WKPFEIIILLTIFANCVALAIYIPF	TMD	Nin	-1.33944	CCCCAAT	1.81	39	20	CLPPQRLEPTRFYNCGCGAF*
CACNA1C	Q13936	ENSG00000151067.23	ENST00000399595.5	-	Alternative	-	649	673	RSIASLLLLLFLFIIIFSLLGMQLF	TMD	Nout	-4.92261	TTTTCCA	2.52	50	32	RDVSLYLLHHPLHLWKLYPTECVLGHCCGQPG*
CACNA1C	Q13936	ENSG00000151067.23	ENST00000399595.5	-	Alternative	-	727	751	MLVCIYFIILFICGNYILLNVFLAI	TMD	Nin	-3.06215	GGGGGAA	0.93	45	6	IQGGED*
CACNA1C	Q13936	ENSG00000151067.23	ENST00000399595.5	-	Alternative	-	1022	1046	VFVAIRTIGNIVIVTTLLQFMFACI	TMD	Nin	-0.705682	CCCCATC	2.41	37	11	HPTPQLGEQQV*
CACNA1C	Q13936	ENSG00000151067.23	ENST00000399597.5	-	Alternative	-	123	147	WKPFEIIILLTIFANCVALAIYIPF	TMD	Nin	-1.33944	CCCCAAT	1.81	39	20	CLPPQRLEPTRFYNCGCGAF*
CACNA1C	Q13936	ENSG00000151067.23	ENST00000399597.5	-	Alternative	-	649	673	RSIASLLLLLFLFIIIFSLLGMQLF	TMD	Nout	-4.92261	TTTTCCA	2.52	50	32	RDVSLYLLHHPLHLWKLYPTECVLGHCCGQPG*
CACNA1C	Q13936	ENSG00000151067.23	ENST00000399597.5	-	Alternative	-	727	751	MLVCIYFIILFICGNYILLNVFLAI	TMD	Nin	-3.06215	GGGGGAA	0.93	45	6	IQGGED*
CACNA1C	Q13936	ENSG00000151067.23	ENST00000399597.5	-	Alternative	-	1022	1046	VFVAIRTIGNIVIVTTLLQFMFACI	TMD	Nin	-0.705682	CCCCATC	2.41	37	11	HPTPQLGEQQV*
CACNA1C	Q13936	ENSG00000151067.23	ENST00000399597.5	-	Alternative	Splicing-Dependent	1219	1238	TYFEYLMFVLILLNTICLAM	TMD	Nout	-0.864977	GAATGTT	2.2	45	1	F*
CACNA1C	Q13936	ENSG00000151067.23	ENST00000399597.5	-	Alternative	-	1253	1273	ILNMLFTGLFTVEMILKLIAF	TMD	Nin	0.917626	GGAAAAC	2.39	45	68	LPHLHHLLPPVPGHASGEAAEPWGGHPDAAVDLHQVLPGPALCGPPDRDAVLHLRGDRDAGVWENCPE*
CACNA1C	Q13936	ENSG00000151067.23	ENST00000399601.5	-	Alternative	-	123	147	WKPFEIIILLTIFANCVALAIYIPF	TMD	Nin	-1.33944	CCCCAAT	1.81	39	20	CLPPQRLEPTRFYNCGCGAF*
CACNA1C	Q13936	ENSG00000151067.23	ENST00000399601.5	-	Alternative	-	649	673	RSIASLLLLLFLFIIIFSLLGMQLF	TMD	Nout	-4.92261	TTTTCCA	2.52	50	32	RDVSLYLLHHPLHLWKLYPTECVLGHCCGQPG*
CACNA1C	Q13936	ENSG00000151067.23	ENST00000399601.5	-	Alternative	-	727	751	MLVCIYFIILFICGNYILLNVFLAI	TMD	Nin	-3.06215	GGGGGAA	0.93	45	6	IQGGED*
CACNA1C	Q13936	ENSG00000151067.23	ENST00000399601.5	-	Alternative	-	1022	1046	VFVAIRTIGNIVIVTTLLQFMFACI	TMD	Nin	-0.705682	CCCCATC	2.41	37	11	HPTPQLGEQQV*
CACNA1C	Q13936	ENSG00000151067.23	ENST00000399601.5	-	Alternative	-	1253	1273	ILNMLFTGLFTVEMILKLIAF	TMD	Nin	0.917626	GGAAAAC	2.39	45	68	LPHLHHLLPPVPGHASGEAAEPWGGHPDAAVDLHQVLPGPALCGPPDRDAVLHLRGDRDAGVWENCPE*
CACNA1C	Q13936	ENSG00000151067.23	ENST00000399603.6	-	Alternative	-	123	147	WKPFEIIILLTIFANCVALAIYIPF	TMD	Nin	-1.33944	CCCCAAT	1.81	39	20	CLPPQRLEPTRFYNCGCGAF*
CACNA1C	Q13936	ENSG00000151067.23	ENST00000399603.6	-	Alternative	-	649	673	RSIASLLLLLFLFIIIFSLLGMQLF	TMD	Nout	-4.92261	TTTTCCA	2.52	50	32	RDVSLYLLHHPLHLWKLYPTECVLGHCCGQPG*
CACNA1C	Q13936	ENSG00000151067.23	ENST00000399603.6	-	Alternative	-	727	751	MLVCIYFIILFICGNYILLNVFLAI	TMD	Nin	-3.06215	GGGGGAA	0.93	45	6	IQGGED*
CACNA1C	Q13936	ENSG00000151067.23	ENST00000399603.6	-	Alternative	-	1022	1046	VFVAIRTIGNIVIVTTLLQFMFACI	TMD	Nin	-0.705682	CCCCATC	2.41	37	11	HPTPQLGEQQV*
CACNA1C	Q13936	ENSG00000151067.23	ENST00000399603.6	-	Alternative	Splicing-Dependent	1219	1238	TYFEYLMFVLILLNTICLAM	TMD	Nout	-0.864977	GAATGTT	2.2	45	1	F*
CACNA1C	Q13936	ENSG00000151067.23	ENST00000399603.6	-	Alternative	-	1253	1273	ILNMLFTGLFTVEMILKLIAF	TMD	Nin	0.917626	GGAAAAC	2.39	45	68	LPHLHHLLPPVPGHASGEAAEPWGGHPDAAVDLHQVLPGPALCGPPDRDAVLHLRGDRDAGVWENCPE*
CACNA1C	Q13936	ENSG00000151067.23	ENST00000399606.5	-	Alternative	-	123	147	WKPFEIIILLTIFANCVALAIYIPF	TMD	Nin	-1.33944	CCCCAAT	1.81	39	20	CLPPQRLEPTRFYNCGCGAF*
CACNA1C	Q13936	ENSG00000151067.23	ENST00000399606.5	-	Alternative	-	649	673	RSIASLLLLLFLFIIIFSLLGMQLF	TMD	Nin	-4.92261	TTTTCCA	2.52	50	32	RDVSLYLLHHPLHLWKLYPTECVLGHCCGQPG*
CACNA1C	Q13936	ENSG00000151067.23	ENST00000399606.5	-	Alternative	-	727	751	MLVCIYFIILFICGNYILLNVFLAI	TMD	Nout	-3.06215	GGGGGAA	0.93	45	6	IQGGED*
CACNA1C	Q13936	ENSG00000151067.23	ENST00000399606.5	-	Alternative	-	1042	1066	VFVAIRTIGNIVIVTTLLQFMFACI	TMD	Nin	-0.705682	CCCCATC	2.41	37	11	HPTPQLGEQQV*
CACNA1C	Q13936	ENSG00000151067.23	ENST00000399606.5	-	Alternative	-	1273	1293	ILNMLFTGLFTVEMILKLIAF	TMD	Nout	0.917626	GGAAAAC	2.39	45	68	LPHLHHLLPPVPGHASGEAAEPWGGHPDAAVDLHQVLPGPALCGPPDRDAVLHLRGDRDAGVWENCPE*
CACNA1C	Q13936	ENSG00000151067.23	ENST00000399617.6	-	Alternative	-	123	147	WKPFEIIILLTIFANCVALAIYIPF	TMD	Nin	-1.33944	CCCCAAT	1.81	39	20	CLPPQRLEPTRFYNCGCGAF*
CACNA1C	Q13936	ENSG00000151067.23	ENST00000399617.6	-	Alternative	Splicing-Dependent	604	628	ILVETKIMSPLGISVLRCVRLLRIF	TMD	Nout	1.94163	GGGGATG	2.57	40	9	AALWRKVQL*
CACNA1C	Q13936	ENSG00000151067.23	ENST00000399617.6	-	Alternative	-	649	673	RSIASLLLLLFLFIIIFSLLGMQLF	TMD	Nin	-4.92261	TTTTCCA	2.52	50	32	RDVSLYLLHHPLHLWKLYPTECVLGHCCGQPG*
CACNA1C	Q13936	ENSG00000151067.23	ENST00000399617.6	-	Alternative	-	727	751	MLVCIYFIILFICGNYILLNVFLAI	TMD	Nout	-3.06215	GGGGGAA	0.93	45	6	IQGGED*
CACNA1C	Q13936	ENSG00000151067.23	ENST00000399617.6	-	Alternative	-	1022	1046	VFVAIRTIGNIVIVTTLLQFMFACI	TMD	Nout	-0.705682	CCCCATC	2.41	37	11	HPTPQLGEQQV*
CACNA1C	Q13936	ENSG00000151067.23	ENST00000399617.6	-	Alternative	Splicing-Dependent	1219	1238	TYFEYLMFVLILLNTICLAM	TMD	Nin	-0.864977	GAATGTT	2.2	45	1	F*
CACNA1C	Q13936	ENSG00000151067.23	ENST00000399617.6	-	Alternative	-	1253	1273	ILNMLFTGLFTVEMILKLIAF	TMD	Nout	0.917626	GGAAAAC	2.39	45	68	LPHLHHLLPPVPGHASGEAAEPWGGHPDAAVDLHQVLPGPALCGPPDRDAVLHLRGDRDAGVWENCPE*
CACNA1C	Q13936	ENSG00000151067.23	ENST00000399621.5	-	Alternative	-	123	147	WKPFEIIILLTIFANCVALAIYIPF	TMD	Nin	-1.33944	CCCCAAT	1.81	39	20	CLPPQRLEPTRFYNCGCGAF*
CACNA1C	Q13936	ENSG00000151067.23	ENST00000399621.5	-	Alternative	-	649	673	RSIASLLLLLFLFIIIFSLLGMQLF	TMD	Nout	-4.92261	TTTTCCA	2.52	50	32	RDVSLYLLHHPLHLWKLYPTECVLGHCCGQPG*
CACNA1C	Q13936	ENSG00000151067.23	ENST00000399621.5	-	Alternative	-	727	751	MLVCIYFIILFICGNYILLNVFLAI	TMD	Nin	-3.06215	GGGGGAA	0.93	45	6	IQGGED*
CACNA1C	Q13936	ENSG00000151067.23	ENST00000399621.5	-	Alternative	-	1022	1046	VFVAIRTIGNIVIVTTLLQFMFACI	TMD	Nin	-0.705682	CCCCATC	2.41	37	11	HPTPQLGEQQV*
CACNA1C	Q13936	ENSG00000151067.23	ENST00000399621.5	-	Alternative	-	1253	1273	ILNMLFTGLFTVEMILKLIAF	TMD	Nin	0.917626	GGAAAAC	2.39	45	68	LPHLHHLLPPVPGHASGEAAEPWGGHPDAAVDLHQVLPGPALCGPPDRDAVLHLRGDRDAGVWENCPE*
CACNA1C	Q13936	ENSG00000151067.23	ENST00000399629.5	-	Alternative	-	123	147	WKPFEIIILLTIFANCVALAIYIPF	TMD	Nin	-1.33944	CCCCAAT	1.81	39	20	CLPPQRLEPTRFYNCGCGAF*
CACNA1C	Q13936	ENSG00000151067.23	ENST00000399629.5	-	Alternative	-	649	673	RSIASLLLLLFLFIIIFSLLGMQLF	TMD	Nout	-4.92261	TTTTCCA	2.52	50	32	RDVSLYLLHHPLHLWKLYPTECVLGHCCGQPG*
CACNA1C	Q13936	ENSG00000151067.23	ENST00000399629.5	-	Alternative	-	727	751	MLVCIYFIILFICGNYILLNVFLAI	TMD	Nin	-3.06215	GGGGGAA	0.93	45	6	IQGGED*
CACNA1C	Q13936	ENSG00000151067.23	ENST00000399629.5	-	Alternative	-	1022	1046	VFVAIRTIGNIVIVTTLLQFMFACI	TMD	Nin	-0.705682	CCCCATC	2.41	37	11	HPTPQLGEQQV*
CACNA1C	Q13936	ENSG00000151067.23	ENST00000399629.5	-	Alternative	Splicing-Dependent	1219	1238	TYFEYLMFVLILLNTICLAM	TMD	Nout	-0.864977	GAATGTT	2.2	45	1	F*
CACNA1C	Q13936	ENSG00000151067.23	ENST00000399629.5	-	Alternative	Splicing-Dependent	1253	1273	ILNMLFTGLFTVEMILKLIAF	TMD	Nin	0.917626	CATTGTT	2.3	49	0	*
CACNA1C	Q13936	ENSG00000151067.23	ENST00000399629.5	-	Alternative	Splicing-Dependent	1283	1300	WNVFDFLIVIGSIIDVIL	TMD	Nout	1.78637	GGAAAAC	2.39	35	68	LPHLHHLLPPVPGHASGEAAEPWGGHPDAAVDLHQVLPGPALCGPPDRDAVLHLRGDRDAGVWENCPE*
CACNA1C	Q13936	ENSG00000151067.23	ENST00000399634.6	-	Alternative	-	123	147	WKPFEIIILLTIFANCVALAIYIPF	TMD	Nin	-1.33944	CCCCAAT	1.81	39	20	CLPPQRLEPTRFYNCGCGAF*
CACNA1C	Q13936	ENSG00000151067.23	ENST00000399634.6	-	Alternative	-	649	673	RSIASLLLLLFLFIIIFSLLGMQLF	TMD	Nout	-4.92261	TTTTCCA	2.52	50	32	RDVSLYLLHHPLHLWKLYPTECVLGHCCGQPG*
CACNA1C	Q13936	ENSG00000151067.23	ENST00000399634.6	-	Alternative	-	727	751	MLVCIYFIILFICGNYILLNVFLAI	TMD	Nin	-3.06215	GGGGGAA	0.93	45	6	IQGGED*
CACNA1C	Q13936	ENSG00000151067.23	ENST00000399634.6	-	Alternative	-	1022	1046	VFVAIRTIGNIVIVTTLLQFMFACI	TMD	Nin	-0.705682	CCCCATC	2.41	37	11	HPTPQLGEQQV*
CACNA1C	Q13936	ENSG00000151067.23	ENST00000399637.5	-	Alternative	-	123	147	WKPFEIIILLTIFANCVALAIYIPF	TMD	Nin	-1.33944	CCCCAAT	1.81	39	20	CLPPQRLEPTRFYNCGCGAF*
CACNA1C	Q13936	ENSG00000151067.23	ENST00000399637.5	-	Alternative	-	649	673	RSIASLLLLLFLFIIIFSLLGMQLF	TMD	Nout	-4.92261	TTTTCCA	2.52	50	32	RDVSLYLLHHPLHLWKLYPTECVLGHCCGQPG*
CACNA1C	Q13936	ENSG00000151067.23	ENST00000399637.5	-	Alternative	-	727	751	MLVCIYFIILFICGNYILLNVFLAI	TMD	Nin	-3.06215	GGGGGAA	0.93	45	6	IQGGED*
CACNA1C	Q13936	ENSG00000151067.23	ENST00000399637.5	-	Alternative	-	1022	1046	VFVAIRTIGNIVIVTTLLQFMFACI	TMD	Nin	-0.705682	CCCCATC	2.41	37	11	HPTPQLGEQQV*
CACNA1C	Q13936	ENSG00000151067.23	ENST00000399637.5	-	Alternative	-	1253	1273	ILNMLFTGLFTVEMILKLIAF	TMD	Nin	0.917626	GGAAAAC	2.39	45	68	LPHLHHLLPPVPGHASGEAAEPWGGHPDAAVDLHQVLPGPALCGPPDRDAVLHLRGDRDAGVWENCPE*
CACNA1C	Q13936	ENSG00000151067.23	ENST00000399638.5	-	Alternative	-	123	147	WKPFEIIILLTIFANCVALAIYIPF	TMD	Nin	-1.33944	CCCCAAT	1.81	39	20	CLPPQRLEPTRFYNCGCGAF*
CACNA1C	Q13936	ENSG00000151067.23	ENST00000399638.5	-	Alternative	-	649	673	RSIASLLLLLFLFIIIFSLLGMQLF	TMD	Nout	-4.92261	TTTTCCA	2.52	50	32	RDVSLYLLHHPLHLWKLYPTECVLGHCCGQPG*
CACNA1C	Q13936	ENSG00000151067.23	ENST00000399638.5	-	Alternative	-	727	751	MLVCIYFIILFICGNYILLNVFLAI	TMD	Nin	-3.06215	GGGGGAA	0.93	45	6	IQGGED*
CACNA1C	Q13936	ENSG00000151067.23	ENST00000399638.5	-	Alternative	-	1022	1046	VFVAIRTIGNIVIVTTLLQFMFACI	TMD	Nin	-0.705682	CCCCATC	2.41	37	11	HPTPQLGEQQV*
CACNA1C	Q13936	ENSG00000151067.23	ENST00000399638.5	-	Alternative	Splicing-Dependent	1219	1238	TYFEYLMFVLILLNTICLAM	TMD	Nout	-0.864977	GAATGTT	2.2	45	1	F*
CACNA1C	Q13936	ENSG00000151067.23	ENST00000399638.5	-	Alternative	Splicing-Dependent	1253	1273	ILNMLFTGLFTVEMILKLIAF	TMD	Nin	0.917626	CATTGTT	2.3	49	0	*
CACNA1C	Q13936	ENSG00000151067.23	ENST00000399638.5	-	Alternative	Splicing-Dependent	1283	1300	WNVFDFLIVIGSIIDVIL	TMD	Nout	1.78637	GGAAAAC	2.39	46	68	LPHLHHLLPPVPGHASGEAAEPWGGHPDAAVDLHQVLPGPALCGPPDRDAVLHLRGDRDAGVWENCPE*
CACNA1C	Q13936	ENSG00000151067.23	ENST00000399641.6	-	Alternative	-	123	147	WKPFEIIILLTIFANCVALAIYIPF	TMD	Nin	-1.33944	CCCCAAT	1.81	39	20	CLPPQRLEPTRFYNCGCGAF*
CACNA1C	Q13936	ENSG00000151067.23	ENST00000399641.6	-	Alternative	-	649	673	RSIASLLLLLFLFIIIFSLLGMQLF	TMD	Nout	-4.92261	TTTTCCA	2.52	50	32	RDVSLYLLHHPLHLWKLYPTECVLGHCCGQPG*
CACNA1C	Q13936	ENSG00000151067.23	ENST00000399641.6	-	Alternative	-	727	751	MLVCIYFIILFICGNYILLNVFLAI	TMD	Nin	-3.06215	GGGGGAA	0.93	45	6	IQGGED*
CACNA1C	Q13936	ENSG00000151067.23	ENST00000399641.6	-	Alternative	-	1022	1046	VFVAIRTIGNIVIVTTLLQFMFACI	TMD	Nin	-0.705682	CCCCATC	2.41	37	11	HPTPQLGEQQV*
CACNA1C	Q13936	ENSG00000151067.23	ENST00000399641.6	-	Alternative	-	1253	1273	ILNMLFTGLFTVEMILKLIAF	TMD	Nin	0.917626	GGAAAAC	2.39	45	68	LPHLHHLLPPVPGHASGEAAEPWGGHPDAAVDLHQVLPGPALCGPPDRDAVLHLRGDRDAGVWENCPE*
CACNA1C	Q13936	ENSG00000151067.23	ENST00000399644.5	-	Alternative	-	123	147	WKPFEIIILLTIFANCVALAIYIPF	TMD	Nin	-1.33944	CCCCAAT	1.81	39	20	CLPPQRLEPTRFYNCGCGAF*
CACNA1C	Q13936	ENSG00000151067.23	ENST00000399644.5	-	Alternative	-	649	673	RSIASLLLLLFLFIIIFSLLGMQLF	TMD	Nout	-4.92261	TTTTCCA	2.52	50	32	RDVSLYLLHHPLHLWKLYPTECVLGHCCGQPG*
CACNA1C	Q13936	ENSG00000151067.23	ENST00000399644.5	-	Alternative	-	727	751	MLVCIYFIILFICGNYILLNVFLAI	TMD	Nin	-3.06215	GGGGGAA	0.93	45	6	IQGGED*
CACNA1C	Q13936	ENSG00000151067.23	ENST00000399644.5	-	Alternative	-	1022	1046	VFVAIRTIGNIVIVTTLLQFMFACI	TMD	Nin	-0.705682	CCCCATC	2.41	37	11	HPTPQLGEQQV*
CACNA1C	Q13936	ENSG00000151067.23	ENST00000399644.5	-	Alternative	Splicing-Dependent	1219	1238	TYFEYLMFVLILLNTICLAM	TMD	Nout	-0.864977	GAATGTT	2.2	45	1	F*
CACNA1C	Q13936	ENSG00000151067.23	ENST00000399644.5	-	Alternative	-	1253	1273	ILNMLFTGLFTVEMILKLIAF	TMD	Nin	0.917626	GGAAAAC	2.39	45	68	LPHLHHLLPPVPGHASGEAAEPWGGHPDAAVDLHQVLPGPALCGPPDRDAVLHLRGDRDAGVWENCPE*
CACNA1C	Q13936	ENSG00000151067.23	ENST00000399649.5	-	Alternative	-	123	147	WKPFEIIILLTIFANCVALAIYIPF	TMD	Nin	-1.33944	CCCCAAT	1.81	39	20	CLPPQRLEPTRFYNCGCGAF*
CACNA1C	Q13936	ENSG00000151067.23	ENST00000399649.5	-	Alternative	-	649	673	RSIASLLLLLFLFIIIFSLLGMQLF	TMD	Nout	-4.92261	TTTTCCA	2.52	50	32	RDVSLYLLHHPLHLWKLYPTECVLGHCCGQPG*
CACNA1C	Q13936	ENSG00000151067.23	ENST00000399649.5	-	Alternative	-	727	751	MLVCIYFIILFICGNYILLNVFLAI	TMD	Nin	-3.06215	GGGGGAA	0.93	45	6	IQGGED*
CACNA1C	Q13936	ENSG00000151067.23	ENST00000399649.5	-	Alternative	-	1022	1046	VFVAIRTIGNIVIVTTLLQFMFACI	TMD	Nin	-0.705682	CCCCATC	2.41	37	11	HPTPQLGEQQV*
CACNA1C	Q13936	ENSG00000151067.23	ENST00000402845.7	-	Alternative	-	123	147	WKPFEIIILLTIFANCVALAIYIPF	TMD	Nin	-1.33944	CCCCAAT	1.81	39	20	CLPPQRLEPTRFYNCGCGAF*
CACNA1C	Q13936	ENSG00000151067.23	ENST00000402845.7	-	Alternative	-	649	673	RSIASLLLLLFLFIIIFSLLGMQLF	TMD	Nout	-4.92261	TTTTCCA	2.52	50	32	RDVSLYLLHHPLHLWKLYPTECVLGHCCGQPG*
CACNA1C	Q13936	ENSG00000151067.23	ENST00000402845.7	-	Alternative	-	727	751	MLVCIYFIILFICGNYILLNVFLAI	TMD	Nin	-3.06215	GGGGGAA	0.93	45	6	IQGGED*
CACNA1C	Q13936	ENSG00000151067.23	ENST00000402845.7	-	Alternative	-	1022	1046	VFVAIRTIGNIVIVTTLLQFMFACI	TMD	Nin	-0.705682	CCCCATC	2.41	37	11	HPTPQLGEQQV*
CACNA1C	Q13936	ENSG00000151067.23	ENST00000402845.7	-	Alternative	Splicing-Dependent	1219	1238	TYFEYLMFVLILLNTICLAM	TMD	Nout	-0.864977	GAATGTT	2.2	45	1	F*
CACNA1C	Q13936	ENSG00000151067.23	ENST00000402845.7	-	Alternative	-	1253	1273	ILNMLFTGLFTVEMILKLIAF	TMD	Nin	0.917626	GGAAAAC	2.39	45	68	LPHLHHLLPPVPGHASGEAAEPWGGHPDAAVDLHQVLPGPALCGPPDRDAVLHLRGDRDAGVWENCPE*
CACNA1C	Q13936	ENSG00000151067.23	ENST00000406454.8	-	Alternative	-	123	147	WKPFEIIILLTIFANCVALAIYIPF	TMD	Nin	-1.33944	CCCCAAT	1.81	39	20	CLPPQRLEPTRFYNCGCGAF*
CACNA1C	Q13936	ENSG00000151067.23	ENST00000406454.8	-	Alternative	-	649	673	RSIASLLLLLFLFIIIFSLLGMQLF	TMD	Nout	-4.92261	TTTTCCA	2.52	50	32	RDVSLYLLHHPLHLWKLYPTECVLGHCCGQPG*
CACNA1C	Q13936	ENSG00000151067.23	ENST00000406454.8	-	Alternative	-	727	751	MLVCIYFIILFICGNYILLNVFLAI	TMD	Nin	-3.06215	GGGGGAA	0.93	45	6	IQGGED*
CACNA1C	Q13936	ENSG00000151067.23	ENST00000406454.8	-	Alternative	-	1022	1046	VFVAIRTIGNIVIVTTLLQFMFACI	TMD	Nout	-0.705682	CCCCATC	2.41	37	11	HPTPQLGEQQV*
CACNA1C	Q13936	ENSG00000151067.23	ENST00000406454.8	-	Alternative	Splicing-Dependent	1219	1238	TYFEYLMFVLILLNTICLAM	TMD	Nout	-0.864977	GAATGTT	2.2	45	1	F*
CACNA1C	Q13936	ENSG00000151067.23	ENST00000406454.8	-	Alternative	-	1253	1273	ILNMLFTGLFTVEMILKLIAF	TMD	Nin	0.917626	GGAAAAC	2.39	45	68	LPHLHHLLPPVPGHASGEAAEPWGGHPDAAVDLHQVLPGPALCGPPDRDAVLHLRGDRDAGVWENCPE*
CACNA1C	Q13936	ENSG00000151067.23	ENST00000480911.6	-	Alternative	-	123	147	WKPFEIIILLTIFANCVALAIYIPF	TMD	Nin	-1.33944	CCCCAAT	1.81	39	20	CLPPQRLEPTRFYNCGCGAF*
CACNA1C	Q13936	ENSG00000151067.23	ENST00000682336.1	-	Alternative	-	123	147	WKPFEIIILLTIFANCVALAIYIPF	TMD	Nin	-1.33944	CCCCAAT	1.81	39	20	CLPPQRLEPTRFYNCGCGAF*
CACNA1C	Q13936	ENSG00000151067.23	ENST00000682336.1	-	Alternative	-	674	698	RSIASLLLLLFLFIIIFSLLGMQLF	TMD	Nout	-4.92261	TTTTCCA	2.52	50	32	RDVSLYLLHHPLHLWKLYPTECVLGHCCGQPG*
CACNA1C	Q13936	ENSG00000151067.23	ENST00000682336.1	-	Alternative	-	752	776	MLVCIYFIILFICGNYILLNVFLAI	TMD	Nin	-3.06215	GGGGGAA	0.93	45	6	IQGGED*
CACNA1C	Q13936	ENSG00000151067.23	ENST00000682336.1	-	Alternative	-	1047	1071	VFVAIRTIGNIVIVTTLLQFMFACI	TMD	Nin	-0.705682	CCCCATC	2.41	37	11	HPTPQLGEQQV*
CACNA1C	Q13936	ENSG00000151067.23	ENST00000682336.1	-	Alternative	Splicing-Dependent	1244	1263	TYFEYLMFVLILLNTICLAM	TMD	Nout	-0.864977	GAATGTT	2.2	45	1	F*
CACNA1C	Q13936	ENSG00000151067.23	ENST00000682462.1	-	Alternative	-	153	177	WKPFEIIILLTIFANCVALAIYIPF	TMD	Nin	-1.33944	CCCCAAT	1.81	39	20	CLPPQRLEPTRFYNCGCGAF*
CACNA1C	Q13936	ENSG00000151067.23	ENST00000682462.1	-	Alternative	-	679	703	RSIASLLLLLFLFIIIFSLLGMQLF	TMD	Nout	-4.92261	TTTTCCA	2.52	50	32	RDVSLYLLHHPLHLWKLYPTECVLGHCCGQPG*
CACNA1C	Q13936	ENSG00000151067.23	ENST00000682462.1	-	Alternative	-	757	781	MLVCIYFIILFICGNYILLNVFLAI	TMD	Nin	-3.06215	GGGGGAA	0.93	45	6	IQGGED*
CACNA1C	Q13936	ENSG00000151067.23	ENST00000682462.1	-	Alternative	-	1052	1076	VFVAIRTIGNIVIVTTLLQFMFACI	TMD	Nin	-0.705682	CCCCATC	2.41	37	11	HPTPQLGEQQV*
CACNA1C	Q13936	ENSG00000151067.23	ENST00000682462.1	-	Alternative	Splicing-Dependent	1249	1268	TYFEYLMFVLILLNTICLAM	TMD	Nout	-0.864977	GAATGTT	2.2	45	1	F*
CACNA1C	Q13936	ENSG00000151067.23	ENST00000682462.1	-	Alternative	-	1283	1303	ILNMLFTGLFTVEMILKLIAF	TMD	Nin	0.917626	GGAAAAC	2.39	45	68	LPHLHHLLPPVPGHASGEAAEPWGGHPDAAVDLHQVLPGPALCGPPDRDAVLHLRGDRDAGVWENCPE*
CACNA1C	Q13936	ENSG00000151067.23	ENST00000682544.1	-	Alternative	-	153	177	WKPFEIIILLTIFANCVALAIYIPF	TMD	Nin	-1.33944	CCCCAAT	1.81	39	20	CLPPQRLEPTRFYNCGCGAF*
CACNA1C	Q13936	ENSG00000151067.23	ENST00000682544.1	-	Alternative	-	679	703	RSIASLLLLLFLFIIIFSLLGMQLF	TMD	Nout	-4.92261	TTTTCCA	2.52	50	32	RDVSLYLLHHPLHLWKLYPTECVLGHCCGQPG*
CACNA1C	Q13936	ENSG00000151067.23	ENST00000682544.1	-	Alternative	-	757	781	MLVCIYFIILFICGNYILLNVFLAI	TMD	Nin	-3.06215	GGGGGAA	0.93	45	6	IQGGED*
CACNA1C	Q13936	ENSG00000151067.23	ENST00000682544.1	-	Alternative	-	1072	1096	VFVAIRTIGNIVIVTTLLQFMFACI	TMD	Nout	-0.705682	CCCCATC	2.41	37	11	HPTPQLGEQQV*
CACNA1C	Q13936	ENSG00000151067.23	ENST00000682544.1	-	Alternative	Splicing-Dependent	1269	1288	TYFEYLMFVLILLNTICLAM	TMD	Nout	-0.864977	GAATGTT	2.2	45	1	F*
CACNA1C	Q13936	ENSG00000151067.23	ENST00000682544.1	-	Alternative	Splicing-Dependent	1303	1323	ILNMLFTGLFTVEMILKLIAF	TMD	Nin	0.917626	CATTGTT	2.3	49	0	*
CACNA1C	Q13936	ENSG00000151067.23	ENST00000682686.1	-	Alternative	-	123	147	WKPFEIIILLTIFANCVALAIYIPF	TMD	Nin	-1.33944	CCCCAAT	1.81	39	20	CLPPQRLEPTRFYNCGCGAF*
CACNA1C	Q13936	ENSG00000151067.23	ENST00000682686.1	-	Alternative	-	649	673	RSIASLLLLLFLFIIIFSLLGMQLF	TMD	Nout	-4.92261	TTTTCCA	2.52	50	32	RDVSLYLLHHPLHLWKLYPTECVLGHCCGQPG*
CACNA1C	Q13936	ENSG00000151067.23	ENST00000682686.1	-	Alternative	-	727	751	MLVCIYFIILFICGNYILLNVFLAI	TMD	Nin	-3.06215	GGGGGAA	0.93	45	6	IQGGED*
CACNA1C	Q13936	ENSG00000151067.23	ENST00000682686.1	-	Alternative	-	1022	1046	VFVAIRTIGNIVIVTTLLQFMFACI	TMD	Nin	-0.705682	CCCCATC	2.41	37	11	HPTPQLGEQQV*
CACNA1C	Q13936	ENSG00000151067.23	ENST00000682835.1	-	Alternative	-	123	147	WKPFEIIILLTIFANCVALAIYIPF	TMD	Nin	-1.33944	CCCCAAT	1.81	39	20	CLPPQRLEPTRFYNCGCGAF*
CACNA1C	Q13936	ENSG00000151067.23	ENST00000682835.1	-	Alternative	-	649	673	RSIASLLLLLFLFIIIFSLLGMQLF	TMD	Nout	-4.92261	TTTTCCA	2.52	50	32	RDVSLYLLHHPLHLWKLYPTECVLGHCCGQPG*
CACNA1C	Q13936	ENSG00000151067.23	ENST00000682835.1	-	Alternative	-	727	751	MLVCIYFIILFICGNYILLNVFLAI	TMD	Nin	-3.06215	GGGGGAA	0.93	45	6	IQGGED*
CACNA1C	Q13936	ENSG00000151067.23	ENST00000682835.1	-	Alternative	-	1022	1046	VFVAIRTIGNIVIVTTLLQFMFACI	TMD	Nin	-0.705682	CCCCATC	2.41	37	11	HPTPQLGEQQV*
CACNA1C	Q13936	ENSG00000151067.23	ENST00000682835.1	-	Alternative	Splicing-Dependent	1219	1238	TYFEYLMFVLILLNTICLAM	TMD	Nout	-0.864977	GAATGTT	2.2	45	1	F*
CACNA1C	Q13936	ENSG00000151067.23	ENST00000682835.1	-	Alternative	-	1253	1273	ILNMLFTGLFTVEMILKLIAF	TMD	Nin	0.917626	GGAAAAC	2.39	45	68	LPHLHHLLPPVPGHASGEAAEPWGGHPDAAVDLHQVLPGPALCGPPDRDAVLHLRGDRDAGVWENCPE*
CACNA1C	Q13936	ENSG00000151067.23	ENST00000683482.1	-	Alternative	-	123	147	WKPFEIIILLTIFANCVALAIYIPF	TMD	Nin	-1.33944	CCCCAAT	1.81	39	20	CLPPQRLEPTRFYNCGCGAF*
CACNA1C	Q13936	ENSG00000151067.23	ENST00000683482.1	-	Alternative	-	646	670	RSIASLLLLLFLFIIIFSLLGMQLF	TMD	Nout	-4.92261	TTTTCCA	2.52	50	32	RDVSLYLLHHPLHLWKLYPTECVLGHCCGQPG*
CACNA1C	Q13936	ENSG00000151067.23	ENST00000683482.1	-	Alternative	-	724	748	MLVCIYFIILFICGNYILLNVFLAI	TMD	Nin	-3.06215	GGGGGAA	0.93	45	6	IQGGED*
CACNA1C	Q13936	ENSG00000151067.23	ENST00000683482.1	-	Alternative	-	1019	1043	VFVAIRTIGNIVIVTTLLQFMFACI	TMD	Nin	-0.705682	CCCCATC	2.41	37	11	HPTPQLGEQQV*
CACNA1C	Q13936	ENSG00000151067.23	ENST00000683482.1	-	Alternative	Splicing-Dependent	1216	1235	TYFEYLMFVLILLNTICLAM	TMD	Nout	-0.864977	GAATGTT	2.2	45	1	F*
CACNA1C	Q13936	ENSG00000151067.23	ENST00000683482.1	-	Alternative	-	1250	1270	ILNMLFTGLFTVEMILKLIAF	TMD	Nin	0.917626	GGAAAAC	2.39	45	68	LPHLHHLLPPVPGHASGEAAEPWGGHPDAAVDLHQVLPGPALCGPPDRDAVLHLRGDRDAGVWENCPE*
CACNA1C	Q13936	ENSG00000151067.23	ENST00000683781.1	-	Alternative	-	153	177	WKPFEIIILLTIFANCVALAIYIPF	TMD	Nin	-1.33944	CCCCAAT	1.81	39	20	CLPPQRLEPTRFYNCGCGAF*
CACNA1C	Q13936	ENSG00000151067.23	ENST00000683781.1	-	Alternative	-	679	703	RSIASLLLLLFLFIIIFSLLGMQLF	TMD	Nout	-4.92261	TTTTCCA	2.52	50	32	RDVSLYLLHHPLHLWKLYPTECVLGHCCGQPG*
CACNA1C	Q13936	ENSG00000151067.23	ENST00000683781.1	-	Alternative	-	757	781	MLVCIYFIILFICGNYILLNVFLAI	TMD	Nin	-3.06215	GGGGGAA	0.93	45	6	IQGGED*
CACNA1C	Q13936	ENSG00000151067.23	ENST00000683781.1	-	Alternative	-	1052	1076	VFVAIRTIGNIVIVTTLLQFMFACI	TMD	Nin	-0.705682	CCCCATC	2.41	37	11	HPTPQLGEQQV*
CACNA1C	Q13936	ENSG00000151067.23	ENST00000683781.1	-	Alternative	-	1283	1303	ILNMLFTGLFTVEMILKLIAF	TMD	Nin	0.917626	GGAAAAC	2.39	45	68	LPHLHHLLPPVPGHASGEAAEPWGGHPDAAVDLHQVLPGPALCGPPDRDAVLHLRGDRDAGVWENCPE*
CACNA1C	Q13936	ENSG00000151067.23	ENST00000683824.1	-	Alternative	-	153	177	WKPFEIIILLTIFANCVALAIYIPF	TMD	Nin	-1.33944	CCCCAAT	1.81	39	20	CLPPQRLEPTRFYNCGCGAF*
CACNA1C	Q13936	ENSG00000151067.23	ENST00000683824.1	-	Alternative	-	704	728	RSIASLLLLLFLFIIIFSLLGMQLF	TMD	Nout	-4.92261	TTTTCCA	2.52	50	32	RDVSLYLLHHPLHLWKLYPTECVLGHCCGQPG*
CACNA1C	Q13936	ENSG00000151067.23	ENST00000683824.1	-	Alternative	-	782	806	MLVCIYFIILFICGNYILLNVFLAI	TMD	Nin	-3.06215	GGGGGAA	0.93	45	6	IQGGED*
CACNA1C	Q13936	ENSG00000151067.23	ENST00000683824.1	-	Alternative	-	1077	1101	VFVAIRTIGNIVIVTTLLQFMFACI	TMD	Nin	-0.705682	CCCCATC	2.41	37	11	HPTPQLGEQQV*
CACNA1C	Q13936	ENSG00000151067.23	ENST00000683824.1	-	Alternative	Splicing-Dependent	1274	1293	TYFEYLMFVLILLNTICLAM	TMD	Nout	-0.864977	GAATGTT	2.2	45	1	F*
CACNA1C	Q13936	ENSG00000151067.23	ENST00000683824.1	-	Alternative	-	1308	1328	ILNMLFTGLFTVEMILKLIAF	TMD	Nin	0.917626	GGAAAAC	2.39	45	68	LPHLHHLLPPVPGHASGEAAEPWGGHPDAAVDLHQVLPGPALCGPPDRDAVLHLRGDRDAGVWENCPE*
CACNA1C	Q13936	ENSG00000151067.23	ENST00000683840.1	-	Alternative	-	153	177	WKPFEIIILLTIFANCVALAIYIPF	TMD	Nin	-1.33944	CCCCAAT	1.81	39	20	CLPPQRLEPTRFYNCGCGAF*
CACNA1C	Q13936	ENSG00000151067.23	ENST00000683840.1	-	Alternative	-	679	703	RSIASLLLLLFLFIIIFSLLGMQLF	TMD	Nout	-4.92261	TTTTCCA	2.52	50	32	RDVSLYLLHHPLHLWKLYPTECVLGHCCGQPG*
CACNA1C	Q13936	ENSG00000151067.23	ENST00000683840.1	-	Alternative	-	757	781	MLVCIYFIILFICGNYILLNVFLAI	TMD	Nin	-3.06215	GGGGGAA	0.93	45	6	IQGGED*
CACNA1C	Q13936	ENSG00000151067.23	ENST00000683840.1	-	Alternative	-	1052	1076	VFVAIRTIGNIVIVTTLLQFMFACI	TMD	Nin	-0.705682	CCCCATC	2.41	37	11	HPTPQLGEQQV*
CACNA1C	Q13936	ENSG00000151067.23	ENST00000683840.1	-	Alternative	-	1283	1303	ILNMLFTGLFTVEMILKLIAF	TMD	Nin	0.917626	GGAAAAC	2.39	45	68	LPHLHHLLPPVPGHASGEAAEPWGGHPDAAVDLHQVLPGPALCGPPDRDAVLHLRGDRDAGVWENCPE*
CACNA1C	Q13936	ENSG00000151067.23	ENST00000683956.1	-	Alternative	-	153	177	WKPFEIIILLTIFANCVALAIYIPF	TMD	Nin	-1.33944	CCCCAAT	1.81	39	20	CLPPQRLEPTRFYNCGCGAF*
CACNA1C	Q13936	ENSG00000151067.23	ENST00000683956.1	-	Alternative	-	679	703	RSIASLLLLLFLFIIIFSLLGMQLF	TMD	Nout	-4.92261	TTTTCCA	2.52	50	32	RDVSLYLLHHPLHLWKLYPTECVLGHCCGQPG*
CACNA1C	Q13936	ENSG00000151067.23	ENST00000683956.1	-	Alternative	-	757	781	MLVCIYFIILFICGNYILLNVFLAI	TMD	Nin	-3.06215	GGGGGAA	0.93	45	6	IQGGED*
CACNA1C	Q13936	ENSG00000151067.23	ENST00000683956.1	-	Alternative	-	1052	1076	VFVAIRTIGNIVIVTTLLQFMFACI	TMD	Nin	-0.705682	CCCCATC	2.41	37	11	HPTPQLGEQQV*
CACNA1C	Q13936	ENSG00000151067.23	ENST00000683956.1	-	Alternative	Splicing-Dependent	1249	1268	TYFEYLMFVLILLNTICLAM	TMD	Nout	-0.864977	GAATGTT	2.2	45	1	F*
CACNA1C	Q13936	ENSG00000151067.23	ENST00000683956.1	-	Alternative	-	1283	1303	ILNMLFTGLFTVEMILKLIAF	TMD	Nin	0.917626	GGAAAAC	2.39	45	68	LPHLHHLLPPVPGHASGEAAEPWGGHPDAAVDLHQVLPGPALCGPPDRDAVLHLRGDRDAGVWENCPE*
SLC2A13	Q96QE2	ENSG00000151229.13	ENST00000380858.1	-	Alternative	-	144	168	VFGRRAAILLASALFTAGSAVLAAA	TMD	Nin	-0.282845	CATTAAT	2.62	42	14	YPLHHRRAVLCKCC*
SLC2A13	Q96QE2	ENSG00000151229.13	ENST00000380858.1	-	Alternative	-	173	197	TLLAGRLVVGLGIGIASMTVPVYIA	TMD	Nout	-0.251876	GGGACTT	2.68	45	16	CSSSGGYTVFWLSLFA*
SLC2A13	Q96QE2	ENSG00000151229.13	ENST00000380858.1	-	Alternative	-	238	259	WRYMLGLAAVPAVIQFFGFLFL	TMD	Nout	-0.648564	GGAAAAA	0.93	43	37	RGWLSWTCDLQNAELSPNSPSFNCGLWPTNVPAALRH*
GXYLT1	Q4G148	ENSG00000151233.11	ENST00000280876.6	-	Alternative	-	1	23	MRRYLRVVVLCVACGFCSLLYAF	Signal Peptide	Nin	-2.07337	GGGCCCC	0.76	40	17	RSASRRVGQVQSENTAC*
TEX30	Q5JUR7	ENSG00000151287.17	ENST00000376022.5	-	Alternative	Splicing-Dependent	6	25	LMSLASHLASHGFFCLRFTC	Signal Peptide	Nin	3.05086	CCCATAA	1.57	46	0
EXT2	Q93063	ENSG00000151348.16	ENST00000358681.8	-	Alternative	-	23	46	RIYYITLFSIVLLGLIATGMFQFW	TMD	Nin	-2.8832	CCCAAAG	2.89	53	15	EQNQGVYLCSEKVRG*
EXT2	Q93063	ENSG00000151348.16	ENST00000682359.1	-	Alternative	-	23	46	RIYYITLFSIVLLGLIATGMFQFW	TMD	Nin	-2.8832	CCCAAAG	2.89	53	15	EQNQGVYLCSEKVRG*
EXT2	Q93063	ENSG00000151348.16	ENST00000682815.1	-	Alternative	-	23	46	RIYYITLFSIVLLGLIATGMFQFW	TMD	Nin	-2.8832	CCCAAAG	2.89	53	15	EQNQGVYLCSEKVRG*
EXT2	Q93063	ENSG00000151348.16	ENST00000683870.1	-	Alternative	-	23	46	RIYYITLFSIVLLGLIATGMFQFW	TMD	Nin	-2.8832	CCCAAAG	2.89	53	15	EQNQGVYLCSEKVRG*
EXT2	Q93063	ENSG00000151348.16	ENST00000684039.1	-	Alternative	-	23	46	RIYYITLFSIVLLGLIATGMFQFW	TMD	Nin	-2.8832	CCCAAAG	2.89	53	15	EQNQGVYLCSEKVRG*
EXT2	Q93063	ENSG00000151348.16	ENST00000684124.1	-	Alternative	-	23	46	RIYYITLFSIVLLGLIATGMFQFW	TMD	Nin	-2.8832	CCCAAAG	2.89	53	15	EQNQGVYLCSEKVRG*
EXT2	Q93063	ENSG00000151348.16	ENST00000684533.1	-	Alternative	-	23	46	RIYYITLFSIVLLGLIATGMFQFW	TMD	Nin	-2.8832	CCCAAAG	2.89	53	15	EQNQGVYLCSEKVRG*
TMEM18	Q96B42	ENSG00000151353.16	ENST00000355654.6	-	Alternative	-	14	38	WLMGLATFHALCVLLTCLSSRSYRL	TMD	Nout	-0.687034	GGGGATG	2.57	38	30	VHFYSIFSPTAGECHDHCGYVGMEDFECDD*
TMEM18	Q96B42	ENSG00000151353.16	ENST00000355654.6	-	Alternative	-	42	57	HFLCLVILVYCAEYIN	TMD	Nin	1.88922	TTTGAAT	2.7	46	3	CDD*
TMEM18	Q96B42	ENSG00000151353.16	ENST00000405941.3	-	Alternative	-	30	54	WLMGLATFHALCVLLTCLSSRSYRL	TMD	Nout	-0.687034	GGGGATG	2.57	38	30	VHFYSIFSPTAGECHDHCGYVGMEDFECDD*
TMEM18	Q96B42	ENSG00000151353.16	ENST00000405941.3	-	Alternative	-	58	73	HFLCLVILVYCAEYIN	TMD	Nin	1.88922	TTTGAAT	2.7	46	3	CDD*
ADAMTS12	P58397	ENSG00000151388.11	ENST00000352040.7	-	Alternative	-	6	28	RSWLANLSVVAQLLNFGALCYGR	Signal Peptide	Nin	2.08528	TTTTTTG	1.99	37	37	VIWLALSHHEQQEEERFGWLRGLGVLQNFSRGEGPVF*
ADAMTS12	P58397	ENSG00000151388.11	ENST00000515401.1	-	Alternative	-	6	28	RSWLANLSVVAQLLNFGALCYGR	Signal Peptide	Nin	2.08528	TTTTTTG	1.99	37	37	VIWLALSHHEQQEEERFGWLRGLGVLQNFSRGEGPVF*
NUBPL	Q8TB37	ENSG00000151413.17	ENST00000547839.5	-	Alternative	-	3	18	IWQRLLLFGGVSLRAG	Signal Peptide	Nin	1.99978	TGTTAAA	2.42	47	81	TSYSCGFWKGWSRKIYYSSESCTCTSSERFVQGHWFARCGCVWTFSSKDDESERKSGIITEQPNEASLELWYCLYVYGLSG*
NUBPL	Q8TB37	ENSG00000151413.17	ENST00000552489.5	-	Alternative	-	3	18	IWQRLLLFGGVSLRAG	Signal Peptide	Nin	1.99978	TGTTAAA	2.42	47	26	TSYSCGFWKGWSRKIYYSSRDGVSPC*
PTPRO	Q16827	ENSG00000151490.15	ENST00000348962.7	-	Alternative	-	11	30	ARRLLPLLWLFVLFKNATAF	Signal Peptide	Nin	0.361661	TGTTATT	2.3	51	44	FQGQLSWPLLYNHSGSGKWKCGDQAIQINHCVNKTSTCNQCFHI*
PTPRO	Q16827	ENSG00000151490.15	ENST00000348962.7	-	Alternative	Splicing-Dependent	821	845	VVISVLAILSTLLIGLLLVTLIILR	TMD	Nout	-3.73827	TTTAAAG	2.4	35	11	EEETDKPGSTG*
PTPRO	Q16827	ENSG00000151490.15	ENST00000542557.5	ENST00000544244.5	Alternative	Splicing-Dependent	10	34	VVISVLAILSTLLIGLLLVTLIILR	TMD	Nout	-3.73827	TTTAAAG	2.4	35	11	EEETDKPGSTG*
PTPRO	Q16827	ENSG00000151490.15	ENST00000543886.6	-	Alternative	-	11	30	ARRLLPLLWLFVLFKNATAF	Signal Peptide	Nin	0.361661	TGTTATT	2.3	51	44	FQGQLSWPLLYNHSGSGKWKCGDQAIQINHCVNKTSTCNQCFHI*
PTPRO	Q16827	ENSG00000151490.15	ENST00000544706.2	-	Alternative	-	10	34	VVISVLAILSTLLIGLLLVTLIILR	TMD	Nout	-3.73827	ATTTTAT	2.11	53	1	Y*
PTPRO	Q16827	ENSG00000151490.15	ENST00000544706.2	-	Alternative	Splicing-Dependent	65	89	WRRSIFAFLTLLPSCLWTDYLLAFY	TMD	Nin	-0.595071	TAAAAAC	2.39	52	8	PLHKHPTI*
PTPRO	Q16827	ENSG00000151490.15	ENST00000674188.1	-	Alternative	-	11	30	ARRLLPLLWLFVLFKNATAF	Signal Peptide	Nin	0.361661	TGTTATT	2.3	51	44	FQGQLSWPLLYNHSGSGKWKCGDQAIQINHCVNKTSTCNQCFHI*
PTPRO	Q16827	ENSG00000151490.15	ENST00000674188.1	-	Alternative	-	673	697	VVISVLAILSTLLIGLLLVTLIILR	TMD	Nout	-3.73827	ATTTTAT	2.11	53	1	Y*
PTPRO	Q16827	ENSG00000151490.15	ENST00000674188.1	-	Alternative	-	728	752	WRRSIFAFLTLLPSCLWTDYLLAFY	TMD	Nin	-0.595071	TAAATTT	1.86	36	4	FSSV*
PTPRO	Q16827	ENSG00000151490.15	ENST00000674220.1	-	Alternative	-	10	34	VVISVLAILSTLLIGLLLVTLIILR	TMD	Nout	-3.73827	ATTTTAT	2.11	53	1	Y*
PTPRO	Q16827	ENSG00000151490.15	ENST00000674220.1	-	Alternative	-	65	89	WRRSIFAFLTLLPSCLWTDYLLAFY	TMD	Nin	-0.595071	TAAATTT	1.86	36	4	FSSV*
PTPRO	Q16827	ENSG00000151490.15	ENST00000674286.1	-	Alternative	-	656	680	VVISVLAILSTLLIGLLLVTLIILR	TMD	Nout	-3.73827	ATTTTAT	2.11	53	1	Y*
PTPRO	Q16827	ENSG00000151490.15	ENST00000674286.1	-	Alternative	-	711	735	WRRSIFAFLTLLPSCLWTDYLLAFY	TMD	Nin	-0.595071	TAAATTT	1.86	36	4	FSSV*
PTPRO	Q16827	ENSG00000151490.15	ENST00000674388.1	ENST00000445537.6; ENST00000442921.7	Alternative	-	10	34	VVISVLAILSTLLIGLLLVTLIILR	TMD	Nout	-3.73827	ATTTTAT	2.11	53	1	Y*
PTPRO	Q16827	ENSG00000151490.15	ENST00000674388.1	ENST00000445537.6; ENST00000442921.7	Alternative	-	65	89	WRRSIFAFLTLLPSCLWTDYLLAFY	TMD	Nin	-0.595071	TAAATTT	1.86	36	4	FSSV*
PTPRO	Q16827	ENSG00000151490.15	ENST00000674391.1	-	Alternative	-	11	30	ARRLLPLLWLFVLFKNATAF	Signal Peptide	Nin	0.361661	TGTTATT	2.3	51	44	FQGQLSWPLLYNHSGSGKWKCGDQAIQINHCVNKTSTCNQCFHI*
ANO4	Q32M45	ENSG00000151572.18	ENST00000392979.7	-	Alternative	-	471	495	ASGIFFMICVVIAAVFGIVIYRVVT	TMD	Nin	-2.66097	GAATTTA	1.01	47	7	RTASHRV*
ANO4	Q32M45	ENSG00000151572.18	ENST00000644049.1	-	Alternative	-	672	696	ASGIFFMICVVIAAVFGIVIYRVVT	TMD	Nin	-2.66097	GAATTTA	1.01	47	7	RTASHRV*
DRD3	P35462	ENSG00000151577.14	ENST00000295881.9	-	Alternative	-	31	55	YYALSYCALILAIVFGNGLVCMAVL	TMD	Nout	-2.05987	TGTTTTT	1.49	49	13	CHPGCHDVYSQHP*
DRD3	P35462	ENSG00000151577.14	ENST00000295881.9	-	Alternative	-	100	124	RICCDVFVTLDVMMCTASILNLCAI	TMD	Nout	1.32489	CTTTAAT	2.74	47	13	YHRGPHCLLHLQP*
DRD3	P35462	ENSG00000151577.14	ENST00000295881.9	-	Alternative	-	148	172	RRVALMITAVWVLAFAVSCPLLFGF	TMD	Nin	-1.94608	GAAACAA	2.4	43	28	KETEKDPHSTEQSVQQCQAWLPPANPLS*
DRD3	P35462	ENSG00000151577.14	ENST00000698213.1	-	Alternative	-	31	55	YYALSYCALILAIVFGNGLVCMAVL	TMD	Nout	-2.05987	TGTTTTT	1.49	49	13	CHPGCHDVYSQHP*
DRD3	P35462	ENSG00000151577.14	ENST00000698213.1	-	Alternative	-	100	124	RICCDVFVTLDVMMCTASILNLCAI	TMD	Nout	1.32489	CTTTAAT	2.74	47	13	YHRGPHCLLHLQP*
DRD3	P35462	ENSG00000151577.14	ENST00000698213.1	-	Alternative	-	148	172	RRVALMITAVWVLAFAVSCPLLFGF	TMD	Nin	-1.94608	GAAACAA	2.4	43	41	KETEKDPHSTEQSVQQCQAWLPPAIFLSAPAPHSAVVSKGL
EDNRA	P25101	ENSG00000151617.17	ENST00000506066.1	ENST00000358556.8	Alternative	-	148	171	WWLFGFYFCMPLVCTAIFYTLMTC	TMD	Nout	-1.99222	TCATTTA	2.62	42	9	KPYIEENCV*
EDNRA	P25101	ENSG00000151617.17	ENST00000506066.1	ENST00000358556.8	Alternative	-	195	219	VAKTVFCLVVIFALCWFPLHLSRIL	TMD	Nin	-1.82762	GAAATTT	1.31	46	0	*
EDNRA	P25101	ENSG00000151617.17	ENST00000510697.5	-	Alternative	-	84	106	TVISCTIFIVGMVGNATLLRIIY	TMD	Nout	-0.173087	CCCCTTT	0.93	55	16	FAEVLGGDHRPQPLRS*
EDNRA	P25101	ENSG00000151617.17	ENST00000511804.5	ENST00000648866.1	Alternative	-	32	55	WWLFGFYFCMPLVCTAIFYTLMTC	TMD	Nout	-1.99222	TCATTTA	2.62	42	9	KPYIEENCV*
EDNRA	P25101	ENSG00000151617.17	ENST00000511804.5	ENST00000648866.1	Alternative	-	79	103	VAKTVFCLVVIFALCWFPLHLSRIL	TMD	Nin	-1.82762	GAAATTT	1.31	46	0	*
ADAM8	P78325	ENSG00000151651.16	ENST00000485491.6	-	Alternative	-	591	614	VFVVVVLVLLAVVLVTLAGIIVYR	TMD	Nout	-3.63169	GGGCCCC	0.76	42	76	PRAGPHHPPGPARPTPGLLGGSEEAAPCSSGHCVQPTLPSSCLHPAGTKAGCCWPKGCPEAPHPEEARSRSSHSTL
PIGF	Q07326	ENSG00000151665.13	ENST00000306465.8	-	Alternative	-	8	31	RLLYTHLLCIFSIILSVFIPSLFL	TMD	Nin	-2.22324	TTTGAAA	2.37	49	61	MLYLLSYVLFLLSCNFCSVWSTTDRVGIGNIFICSYFVYFYYCALLMFVRTKPQSMAKSVQ*
PIGF	Q07326	ENSG00000151665.13	ENST00000306465.8	-	Alternative	-	41	62	LTWLCICSGFVTAVNLVLYLVV	TMD	Nout	-0.763886	ATTTTTA	1.23	50	29	ICSYFVYFYYCALLMFVRTKPQSMAKSVQ*
PIGF	Q07326	ENSG00000151665.13	ENST00000412717.1	-	Alternative	Splicing-Dependent	8	31	RLLYTHLLCIFSIILSVFIPSLFL	TMD	Nin	-2.22324	AAACATT	2.27	49	18	FYLQLFCLLLLLCLAYVC*
PIGF	Q07326	ENSG00000151665.13	ENST00000412717.1	-	Alternative	Splicing-Dependent	41	62	LTWLCICSGFVTAVNLVLYLVV	TMD	Nout	-0.763886	GTTTGTT	2.42	36	0	*
PIGF	Q07326	ENSG00000151665.13	ENST00000420164.6	-	Alternative	-	8	31	RLLYTHLLCIFSIILSVFIPSLFL	TMD	Nin	-2.22324	TTTGAAA	2.37	49	61	MLYLLSYVLFLLSCNFCSVWSTTDRVGIGNIFICSYFVYFYYCALLMFVRTKPQSMAKSVQ*
PIGF	Q07326	ENSG00000151665.13	ENST00000420164.6	-	Alternative	-	41	62	LTWLCICSGFVTAVNLVLYLVV	TMD	Nout	-0.763886	ATTTTTA	1.23	50	29	ICSYFVYFYYCALLMFVRTKPQSMAKSVQ*
ADAM17	P78536	ENSG00000151694.15	ENST00000618923.2	-	Alternative	-	4	19	SLLFLTSVVPFVLAPR	Signal Peptide	Nin	2.06464	TTTGAAA	2.37	55	3	KAF*
ADAM17	P78536	ENSG00000151694.15	ENST00000647622.1	-	Alternative	-	4	19	SLLFLTSVVPFVLAPR	Signal Peptide	Nin	2.06464	TTTGAAA	2.37	55	3	KAF*
ADAM17	P78536	ENSG00000151694.15	ENST00000699317.1	ENST00000699321.1	Alternative	-	4	19	SLLFLTSVVPFVLAPR	Signal Peptide	Nin	2.06464	TTTGAAA	2.37	55	3	KAF*
ADAM17	P78536	ENSG00000151694.15	ENST00000699318.1	-	Alternative	-	4	19	SLLFLTSVVPFVLAPR	Signal Peptide	Nin	2.06464	TTTGAAA	2.37	55	3	KAF*
ADAM17	P78536	ENSG00000151694.15	ENST00000699324.1	-	Alternative	-	4	19	SLLFLTSVVPFVLAPR	Signal Peptide	Nin	2.06464	TTTGAAA	2.37	55	3	KAF*
ADAM17	P78536	ENSG00000151694.15	ENST00000699325.1	-	Alternative	-	4	19	SLLFLTSVVPFVLAPR	Signal Peptide	Nin	2.06464	TTTGAAA	2.37	55	3	KAF*
KCNJ1	P48048	ENSG00000151704.16	ENST00000392664.2	-	Alternative	-	81	105	MTIFITAFLGSWFFFGLLWYAVAYI	TMD	Nin	-2.76395	CATTTTT	0.81	51	56	SAYLSVYTWSYNQFFHVWGHLSQDLQAQKTCQDHYVQQERSDQQTGREALPPNPSG*
KCNJ1	P48048	ENSG00000151704.16	ENST00000392664.2	-	Alternative	-	156	180	AIFLLIFQSILGVIINSFMCGAILA	TMD	Nout	-0.679783	CATTTAT	1.99	45	10	WKASEDHSHS*
ACSL1	P33121	ENSG00000151726.16	ENST00000454703.6	-	Alternative	-	256	279	RVRLMVTGAAPVSATVLTFLRAAL	TMD	Nin	0.923282	AAAACTT	2.13	39	1	C*
ACSL1	P33121	ENSG00000151726.16	ENST00000503407.6	-	Alternative	-	23	47	RTLPTNTLMGFGAFAALTTFWYATR	TMD	Nout	0.217998	GGGAATA	1.53	51	4	TGVK*
ACSL1	P33121	ENSG00000151726.16	ENST00000503407.6	-	Alternative	-	427	450	RVRLMVTGAAPVSATVLTFLRAAL	TMD	Nin	0.923282	AAAACTT	2.13	39	1	C*
ACSL1	P33121	ENSG00000151726.16	ENST00000503407.6	-	Alternative	-	583	602	LQAFLIAIVVPDVETLCSWA	TMD	Nout	2.86329	CCCTGAA	2.86	47	29	IIFYRQWPSDSNNEGEKARAAELFQVADR*
ACSL1	P33121	ENSG00000151726.16	ENST00000504900.5	-	Alternative	-	23	47	RTLPTNTLMGFGAFAALTTFWYATR	TMD	Nout	0.217998	GGGAATA	1.53	51	4	TGVK*
ACSL1	P33121	ENSG00000151726.16	ENST00000505492.2	-	Alternative	-	23	47	RTLPTNTLMGFGAFAALTTFWYATR	TMD	Nout	0.217998	GGGAATA	1.53	51	4	TGVK*
ACSL1	P33121	ENSG00000151726.16	ENST00000505492.2	-	Alternative	-	401	424	RVRLMVTGAAPVSATVLTFLRAAL	TMD	Nin	0.923282	AAAACTT	2.13	39	1	C*
ACSL1	P33121	ENSG00000151726.16	ENST00000505492.2	-	Alternative	-	567	586	LQAFLIAIVVPDVETLCSWA	TMD	Nout	2.86329	CCCTGAA	2.86	47	29	IIFYRQWPSDSNNEGEKARAAELFQVADR*
ACSL1	P33121	ENSG00000151726.16	ENST00000506733.5	-	Alternative	-	23	47	RTLPTNTLMGFGAFAALTTFWYATR	TMD	Nin	0.217998	GGGAATA	1.53	51	13	TGVKIAQAPLCPL*
ACSL1	P33121	ENSG00000151726.16	ENST00000507295.5	-	Alternative	-	23	47	RTLPTNTLMGFGAFAALTTFWYATR	TMD	Nout	0.217998	GGGAATA	1.53	51	4	TGVK*
ACSL1	P33121	ENSG00000151726.16	ENST00000507295.5	-	Alternative	-	393	416	RVRLMVTGAAPVSATVLTFLRAAL	TMD	Nin	0.923282	AAAACTT	2.13	39	1	C*
ACSL1	P33121	ENSG00000151726.16	ENST00000507295.5	-	Alternative	-	559	578	LQAFLIAIVVPDVETLCSWA	TMD	Nout	2.86329	CCCTGAA	2.86	47	29	IIFYRQWPSDSNNEGEKARAAELFQVADR*
ACSL1	P33121	ENSG00000151726.16	ENST00000706366.1	ENST00000706368.1; ENST00000513317.5	Alternative	-	23	47	RTLPTNTLMGFGAFAALTTFWYATR	TMD	Nout	0.217998	GGGAATA	1.53	51	4	TGVK*
ACSL1	P33121	ENSG00000151726.16	ENST00000706366.1	ENST00000706368.1; ENST00000513317.5	Alternative	-	427	450	RVRLMVTGAAPVSATVLTFLRAAL	TMD	Nin	0.923282	AAAACTT	2.13	39	1	C*
ACSL1	P33121	ENSG00000151726.16	ENST00000706366.1	ENST00000706368.1; ENST00000513317.5	Alternative	-	593	612	LQAFLIAIVVPDVETLCSWA	TMD	Nout	2.86329	CCCTGAA	2.86	47	29	IIFYRQWPSDSNNEGEKARAAELFQVADR*
ACSL1	P33121	ENSG00000151726.16	ENST00000706370.1	-	Alternative	-	23	47	RTLPTNTLMGFGAFAALTTFWYATR	TMD	Nout	0.217998	GGGAATA	1.53	51	4	TGVK*
ACSL1	P33121	ENSG00000151726.16	ENST00000706370.1	-	Alternative	-	427	450	RVRLMVTGAAPVSATVLTFLRAAL	TMD	Nin	0.923282	AAAACTT	2.13	39	1	C*
ACSL1	P33121	ENSG00000151726.16	ENST00000706370.1	-	Alternative	Splicing-Dependent	593	612	LQAFLIAIVVPDVETLCSWA	TMD	Nout	2.86329	TAAAAAT	1.26	43	3	SAL
SLC35F4	A4IF30	ENSG00000151812.15	ENST00000339762.10	-	Alternative	-	160	182	MVLKGIWGLLIILSVSSSWVGTT	TMD	Nout	0.289636	GAAAAAA	0.38	46	9	IQGMQSDFW*
SLC35F4	A4IF30	ENSG00000151812.15	ENST00000339762.10	-	Alternative	-	247	270	LFLKRTAPFSILWTLTNYLYLLAL	TMD	Nin	0.390665	GATAGTT	2.47	35	16	CCNNGNYRHCHDGICR*
SLC35F4	A4IF30	ENSG00000151812.15	ENST00000339762.10	-	Alternative	-	274	296	TATDVSALFCCNKAFVFLLSWIV	TMD	Nout	2.17626	GTTTAAA	1.86	53	122	NVSWKCQLWGSCTLCLHLGFLQFDLHLLHPSHLVFHQGGALVLFCCSAMGLSLWDGRAVAGLQHPGECWGGADIPNPNLHWDSAQRSWKCSCGSPKAGGDIQCCPPGCYHHHLHWVSADAVA*
SLC35F4	A4IF30	ENSG00000151812.15	ENST00000339762.10	-	Alternative	-	300	322	RFMGVRIVAAIMAITGIVMMAYA	TMD	Nin	-0.824735	GGGTTTC	2.24	47	102	LQFDLHLLHPSHLVFHQGGALVLFCCSAMGLSLWDGRAVAGLQHPGECWGGADIPNPNLHWDSAQRSWKCSCGSPKAGGDIQCCPPGCYHHHLHWVSADAVA*
SLC35F4	A4IF30	ENSG00000151812.15	ENST00000554729.5	-	Alternative	-	1	23	MVLKGIWGLLIILSVSSSWVGTT	TMD	Nin	0.289636	GAAAAAA	0.38	46	9	IQGMQSDFW*
SLC35F4	A4IF30	ENSG00000151812.15	ENST00000554729.5	-	Alternative	Splicing-Dependent	33	56	FYCPFFMTWFSTNWNIMFFPVYYS	TMD	Nout	2.47973	TATTCTA	2.81	41	4	MDFD*
SLC35F4	A4IF30	ENSG00000151812.15	ENST00000554729.5	-	Alternative	-	88	111	LFLKRTAPFSILWTLTNYLYLLAL	TMD	Nin	0.390665	GATAGTT	2.47	35	16	CCNNGNYRHCHDGICR*
SLC35F4	A4IF30	ENSG00000151812.15	ENST00000554729.5	-	Alternative	-	115	137	TATDVSALFCCNKAFVFLLSWIV	TMD	Nout	2.17626	GTTTAAA	1.86	53	122	NVSWKCQLWGSCTLCLHLGFLQFDLHLLHPSHLVFHQGGALVLFCCSAMGLSLWDGRAVAGLQHPGECWGGADIPNPNLHWDSAQRSWKCSCGSPKAGGDIQCCPPGCYHHHLHWVSADAVA*
SLC35F4	A4IF30	ENSG00000151812.15	ENST00000554729.5	-	Alternative	-	141	163	RFMGVRIVAAIMAITGIVMMAYA	TMD	Nin	-0.824735	GGGTTTC	2.24	47	102	LQFDLHLLHPSHLVFHQGGALVLFCCSAMGLSLWDGRAVAGLQHPGECWGGADIPNPNLHWDSAQRSWKCSCGSPKAGGDIQCCPPGCYHHHLHWVSADAVA*
SLC35F4	A4IF30	ENSG00000151812.15	ENST00000557254.5	-	Alternative	-	1	23	MVLKGIWGLLIILSVSSSWVGTT	Signal Peptide	Nin	0.289636	GAAAAAA	0.38	46	9	IQGMQSDFW*
SLC35F4	A4IF30	ENSG00000151812.15	ENST00000557254.5	-	Alternative	Splicing-Dependent	33	56	FYCPFFMTWFSTNWNIMFFPVYYS	TMD	Nout	2.47973	TATTCTA	2.81	41	4	MDFD*
GABRA2	P47869	ENSG00000151834.16	ENST00000507069.5	-	Alternative	-	250	274	IGYFVIQTYLPCIMTVILSQVSFWL	TMD	Nout	1.06859	GTTTATT	1.74	41	12	CCLLCICVLCPN*
GABRA2	P47869	ENSG00000151834.16	ENST00000507069.5	-	Alternative	Splicing-Dependent	281	301	ARTVFGVTTVLTMTTLSISAR	TMD	Nin	1.76201	AATAAAA	0.98	55	1	S*
GABRA2	P47869	ENSG00000151834.16	ENST00000515082.5	-	Alternative	-	250	274	IGYFVIQTYLPCIMTVILSQVSFWL	TMD	Nout	1.06859	GTTTATT	1.74	41	12	CCLLCICVLCPN*
GABRA2	P47869	ENSG00000151834.16	ENST00000540012.5	-	Alternative	-	166	190	IGYFVIQTYLPCIMTVILSQVSFWL	TMD	Nin	1.06859	GTTTATT	1.74	41	12	CCLLCICVLCPN*
TMEM267	Q0VDI3	ENSG00000151881.15	ENST00000510130.1	-	Alternative	-	7	30	LPRRPFLHCSTVIPVVVLTLKFTM	TMD	Nout	1.57491	CCCATTT	1.72	36	43	WKNFSFAILALCNNHIIFTSHLFIRYVFNRNQTNDVFKTWSSY*
TMEM132D	Q14C87	ENSG00000151952.16	ENST00000389441.8	-	Alternative	-	458	481	MYALLGVFCLAILVFLINCVTFAL	TMD	Nout	-3.58903	GGATTTC	2.86	52	3	RGK*
RABGAP1L	Q5R372	ENSG00000152061.24	ENST00000251507.8	-	Alternative	-	699	722	WFLTLFTAKFPLCMVFHIIDLLLC	TMD	Nout	-0.31601	GGAAAAT	1.26	44	11	CKKTDGAGLQY*
RABGAP1L	Q5R372	ENSG00000152061.24	ENST00000325589.9	-	Alternative	-	6	29	WFLTLFTAKFPLCMVFHIIDLLLC	TMD	Nout	-0.31601	GGAAAAT	1.26	44	11	CKKTDGAGLQY*
RABGAP1L	Q5R372	ENSG00000152061.24	ENST00000347255.6	-	Alternative	-	26	49	WFLTLFTAKFPLCMVFHIIDLLLC	TMD	Nout	-0.31601	GGAAAAT	1.26	44	11	CKKTDGAGLQY*
RABGAP1L	Q5R372	ENSG00000152061.24	ENST00000367687.5	-	Alternative	-	25	48	WFLTLFTAKFPLCMVFHIIDLLLC	TMD	Nout	-0.31601	GGAAAAT	1.26	44	11	CKKTDGAGLQY*
RABGAP1L	Q5R372	ENSG00000152061.24	ENST00000469553.6	-	Alternative	-	6	29	WFLTLFTAKFPLCMVFHIIDLLLC	TMD	Nout	-0.31601	GGAAAAT	1.26	44	11	CKKTDGAGLQY*
ASTN1	O14525	ENSG00000152092.16	ENST00000367657.7	-	Alternative	-	384	402	TTLTLISITSCVIGLVCSS	TMD	Nin	1.26512	GAACCCT	2.24	39	28	CPSGSLLSAELQRTLGHGPLCPAAPGPL*
ASTN1	O14525	ENSG00000152092.16	ENST00000424564.2	-	Alternative	-	384	402	TTLTLISITSCVIGLVCSS	TMD	Nin	1.26512	GAACCCT	2.24	39	28	CPSGSLLSAELQRTLGHGPLCPAAPGPL*
GRID2	O43424	ENSG00000152208.13	ENST00000510992.5	-	Alternative	-	3	18	VFPFLLVLSVWWSRTW	Signal Peptide	Nin	1.21337	GTTTGTT	2.42	50	0	*
GRID2	O43424	ENSG00000152208.13	ENST00000510992.5	-	Alternative	-	472	495	LSLWACIAGTVLLVGLLVYLLNWL	TMD	Nout	-3.39391	GGGGGCT	2.66	44	25	LVAICFDCYLILHGKPRCFPHYYTH*
GRID2	O43424	ENSG00000152208.13	ENST00000510992.5	-	Alternative	-	537	561	MMMGAWWLFALIVISSYTANLAAFL	TMD	Nout	-1.14137	TCCTTTT	2.13	41	0	*
GRID2	O43424	ENSG00000152208.13	ENST00000510992.5	-	Alternative	-	736	760	FAGVFCILAAGIVLSCFIAMLETWW	TMD	Nin	-2.38187	CCCCCAT	2.12	35	0	*
PDE3B	Q13370	ENSG00000152270.9	ENST00000455098.2	-	Alternative	-	119	139	LSPLFSIACAFFFLTCFLTRT	TMD	Nout	-1.09148	GGGGGAT	0.88	37	160	WRRRVRGPAHAPGGGSGQVAAGAELRRAAADARAPAAAPALRSGAAPGQLRLVGLLHQPRVAALRPQAAALRPGGGRWLPAGPGVGSLLSNQGSASSSSTVQCRRRKSACDPTPEEVQLRVVRRNCSQLLWQLQNIQETVVALYFQRTDDSLGLGLKTMV*
PDE3B	Q13370	ENSG00000152270.9	ENST00000455098.2	-	Alternative	-	192	210	AAAGRLLLVLSCVGLLLTL	TMD	Nout	-1.02678	GGGGGGC	0.76	42	84	RWLPAGPGVGSLLSNQGSASSSSTVQCRRRKSACDPTPEEVQLRVVRRNCSQLLWQLQNIQETVVALYFQRTDDSLGLGLKTMV*
PDE3B	Q13370	ENSG00000152270.9	ENST00000455098.2	-	Alternative	-	214	237	LRLRHCVLVLLLASFVWWVSFTSL	TMD	Nin	-1.84425	AGAAAAA	2.46	46	53	SACDPTPEEVQLRVVRRNCSQLLWQLQNIQETVVALYFQRTDDSLGLGLKTMV*
PDE3B	Q13370	ENSG00000152270.9	ENST00000455098.2	-	Alternative	-	243	263	ALRPLLSGLVGGAGCLLALGL	TMD	Nout	0.806015	CAAAATA	1.91	48	25	IQETVVALYFQRTDDSLGLGLKTMV*
TGOLN2	O43493	ENSG00000152291.15	ENST00000398263.6	-	Alternative	-	1	23	MRFVVALVLLNVAAAGAVPLLAT	Signal Peptide	Nin	-0.0376728	TCCAAAA	2.52	39	3	RQP*
TGOLN2	O43493	ENSG00000152291.15	ENST00000409015.5	-	Alternative	-	1	23	MRFVVALVLLNVAAAGAVPLLAT	Signal Peptide	Nin	-0.0376728	TCCAAAA	2.52	39	3	RQP*
TGOLN2	O43493	ENSG00000152291.15	ENST00000409015.5	-	Alternative	Splicing-Dependent	385	402	FFAYLVTAAILVAVLYIA	TMD	Nout	-1.45048	TTTTTTC	1.98	49	2	PL
TGOLN2	O43493	ENSG00000152291.15	ENST00000409232.7	-	Alternative	-	1	23	MRFVVALVLLNVAAAGAVPLLAT	Signal Peptide	Nin	-0.0376728	TCCAAAA	2.52	39	3	RQP*
TGOLN2	O43493	ENSG00000152291.15	ENST00000409232.7	-	Alternative	Splicing-Dependent	385	402	FFAYLVTAAILVAVLYIA	TMD	Nout	-1.45048	TTTTCCC	1.73	36	3	PKS*
TGOLN2	O43493	ENSG00000152291.15	ENST00000444342.2	-	Alternative	-	1	23	MRFVVALVLLNVAAAGAVPLLAT	Signal Peptide	Nin	-0.0376728	TCCAAAA	2.52	39	3	RQP*
CAMK4	Q16566	ENSG00000152495.11	ENST00000504544.5	ENST00000515231.5	Alternative	Splicing-Dependent	1	22	MLKVTVPSCSASSCSSVTASAA	Signal Peptide	Nin	5.32994	GAAGGGG	2.48	43	22	DPEALCSQSVKENRLWKRDITV
CAMK4	Q16566	ENSG00000152495.11	ENST00000514007.5	-	Alternative	Splicing-Dependent	1	22	MLKVTVPSCSASSCSSVTASAA	Signal Peptide	Nin	5.32994	GAAGGGG	2.48	43	21	DPEALCSQSVKENSGQKNRKN*
GRIA4	P48058	ENSG00000152578.15	ENST00000393125.6	ENST00000428631.6	Alternative	-	1	23	MRIISRQIVLLFSGFWGLAMGAF	Signal Peptide	Nin	0.861988	TTTTAAT	1.81	38	8	FGTSCGQH*
GRIA4	P48058	ENSG00000152578.15	ENST00000527669.1	-	Alternative	-	1	23	MRIISRQIVLLFSGFWGLAMGAF	Signal Peptide	Nin	0.861988	TTTTAAT	1.81	38	8	FGTSCGQH*
GRIA4	P48058	ENSG00000152578.15	ENST00000703743.2	-	Alternative	-	1	23	MRIISRQIVLLFSGFWGLAMGAF	Signal Peptide	Nin	0.861988	TTTTAAT	1.81	38	8	FGTSCGQH*
GRIA4	P48058	ENSG00000152578.15	ENST00000703743.2	-	Alternative	-	622	646	IVGGVWWFFTLIIISSYTANLAAFL	TMD	Nin	-0.86858	AAAAATA	0.98	38	3	SSV*
GRIA4	P48058	ENSG00000152578.15	ENST00000706777.1	ENST00000525187.6	Alternative	-	1	23	MRIISRQIVLLFSGFWGLAMGAF	Signal Peptide	Nin	0.861988	TTTTAAT	1.81	38	8	FGTSCGQH*
GRIA4	P48058	ENSG00000152578.15	ENST00000706777.1	ENST00000525187.6	Alternative	-	622	646	IVGGVWWFFTLIIISSYTANLAAFL	TMD	Nin	-0.86858	AAAAATA	0.98	38	3	SSV*
GRIA4	P48058	ENSG00000152578.15	ENST00000706777.1	ENST00000525187.6	Alternative	Splicing-Dependent	814	838	VAGVFYILVGGLGLAMLVALIEFCY	TMD	Nout	-1.83897	TATTAAA	1.74	43	2	NL
DMP1	Q13316	ENSG00000152592.15	ENST00000282479.8	-	Alternative	Splicing-Dependent	1	22	MKISILLMFLWGLSCALPVTRY	Signal Peptide	Nin	0.134411	CATTTAT	1.99	45	0	*
MEPE	Q9NQ76	ENSG00000152595.17	ENST00000395102.8	-	Alternative	Splicing-Dependent	1	17	MRVFCVGLLLFSVTWAA	Signal Peptide	Nin	-0.14544	GAAAAAT	0.71	43	2	SN*
MEPE	Q9NQ76	ENSG00000152595.17	ENST00000560249.6	-	Alternative	Splicing-Dependent	1	17	MRVFCVGLLLFSVTWAA	Signal Peptide	Nin	-0.14544	GAAAAAT	0.71	43	2	SN*
CLEC4F	Q8N1N0	ENSG00000152672.8	ENST00000426626.1	-	Alternative	-	36	60	RLVQATPAFMAVTLVFSLVTLFVVV	TMD	Nin	-0.778584	ATTTAAA	1.86	46	31	RPHGEFQCLGSRNPDVEVQSGQCQFAAPGAR*
SLC30A6	Q6NXT4	ENSG00000152683.14	ENST00000357055.7	-	Alternative	-	69	91	RLEVLAVFASTVLAQLGALFILK	TMD	Nin	0.744082	GAATAAA	1.64	36	9	TFCLCLRSC*
SLC30A6	Q6NXT4	ENSG00000152683.14	ENST00000357055.7	-	Alternative	-	105	127	TGRLLVGTFVALCFNLFTMLSIR	TMD	Nout	-0.354919	ATTTGTT	2.42	44	2	FD*
SLC30A6	Q6NXT4	ENSG00000152683.14	ENST00000357055.7	-	Alternative	-	172	190	FVLIDLAGAFALCITYMLI	TMD	Nin	-0.155857	TGTTATT	2.3	42	21	WSVGQTHQRGIYLRWSFRSPK*
SLC30A6	Q6NXT4	ENSG00000152683.14	ENST00000357055.7	-	Alternative	-	195	215	YFAVDTASAIAIALMTFGTMY	TMD	Nout	1.11177	AAATGAA	2.79	39	23	TFLDPRFWLIGWISACKNSTRCQ*
SLC30A6	Q6NXT4	ENSG00000152683.14	ENST00000379343.6	-	Alternative	-	138	160	RLEVLAVFASTVLAQLGALFILK	TMD	Nout	0.744082	GAATAAA	1.64	36	9	TFCLCLRSC*
SLC30A6	Q6NXT4	ENSG00000152683.14	ENST00000379343.6	-	Alternative	-	174	196	TGRLLVGTFVALCFNLFTMLSIR	TMD	Nin	-0.354919	ATTTGTT	2.42	44	2	FD*
SLC30A6	Q6NXT4	ENSG00000152683.14	ENST00000379343.6	-	Alternative	-	241	259	FVLIDLAGAFALCITYMLI	TMD	Nout	-0.155857	TGTTATT	2.3	42	21	WSVGQTHQRGIYLRWSFRSPK*
SLC30A6	Q6NXT4	ENSG00000152683.14	ENST00000379343.6	-	Alternative	-	264	284	YFAVDTASAIAIALMTFGTMY	TMD	Nin	1.11177	AAATGAA	2.79	39	23	TFLDPRFWLIGWISACKNSTRCQ*
SLC30A6	Q6NXT4	ENSG00000152683.14	ENST00000406369.2	-	Alternative	-	24	46	RLEVLAVFASTVLAQLGALFILK	TMD	Nin	0.744082	GAATAAA	1.64	36	9	TFCLCLRSC*
SLC30A6	Q6NXT4	ENSG00000152683.14	ENST00000406369.2	-	Alternative	-	60	82	TGRLLVGTFVALCFNLFTMLSIR	TMD	Nout	-0.354919	ATTTGTT	2.42	44	2	FD*
SLC30A6	Q6NXT4	ENSG00000152683.14	ENST00000406369.2	-	Alternative	-	127	145	FVLIDLAGAFALCITYMLI	TMD	Nin	-0.155857	TGTTATT	2.3	42	21	WSVGQTHQRGIYLRWSFRSPK*
SLC30A6	Q6NXT4	ENSG00000152683.14	ENST00000406369.2	-	Alternative	-	150	170	YFAVDTASAIAIALMTFGTMY	TMD	Nout	1.11177	AAATGAA	2.79	39	23	TFLDPRFWLIGWISACKNSTRCQ*
SLC30A6	Q6NXT4	ENSG00000152683.14	ENST00000435660.5	-	Alternative	-	98	120	RLEVLAVFASTVLAQLGALFILK	TMD	Nin	0.744082	GAATAAA	1.64	36	9	TFCLCLRSC*
SLC30A6	Q6NXT4	ENSG00000152683.14	ENST00000435660.5	-	Alternative	-	134	156	TGRLLVGTFVALCFNLFTMLSIR	TMD	Nout	-0.354919	ATTTGTT	2.42	44	2	FD*
SLC30A6	Q6NXT4	ENSG00000152683.14	ENST00000435660.5	-	Alternative	-	201	219	FVLIDLAGAFALCITYMLI	TMD	Nin	-0.155857	TGTTATT	2.3	42	22	WSVGQTHQRGWISACKNSTRCQ*
HNRNPDL	O14979	ENSG00000152795.18	ENST00000614627.4	-	Alternative	-	12	31	PPLFPSAPATLASRSLSHWR	Signal Peptide	Nin	6.0294	AAAGGGA	2.65	44	13	RAQAAPGSLPPPF*
PTPRK	Q15262	ENSG00000152894.15	ENST00000392449.4	-	Alternative	Splicing-Dependent	3	24	TTAAAALPAFVALLLLSPWPLL	Signal Peptide	Nin	-0.814045	GAACCCT	2.24	37	4	WPGS*
PTPRK	Q15262	ENSG00000152894.15	ENST00000525459.1	-	Alternative	Splicing-Dependent	164	186	YQVIICTFLVYVLMSSVLTICVI	TMD	Nout	-0.883682	CCCTGTT	1.89	46	0	*
CNTNAP4	Q9C0A0	ENSG00000152910.19	ENST00000307431.12	-	Alternative	-	1241	1265	AVIGGLIAVVIFILLCITAIAVRIY	TMD	Nout	-3.83281	TGAAAAT	2.79	35	7	SERVLLL
CNTNAP4	Q9C0A0	ENSG00000152910.19	ENST00000377504.8	-	Alternative	-	1193	1217	AVIGGLIAVVIFILLCITAIAVRIY	TMD	Nout	-3.83281	TGAAAAT	2.79	35	7	SERVLLL
CNTNAP4	Q9C0A0	ENSG00000152910.19	ENST00000476707.1	-	Alternative	-	1244	1268	AVIGGLIAVVIFILLCITAIAVRIY	TMD	Nout	-3.83281	TGAAAAT	2.79	35	7	SERVLLL
CNTNAP4	Q9C0A0	ENSG00000152910.19	ENST00000478060.5	-	Alternative	-	1168	1192	AVIGGLIAVVIFILLCITAIAVRIY	TMD	Nout	-3.83281	TGAAAAT	2.79	35	7	SERVLLL
CNTNAP4	Q9C0A0	ENSG00000152910.19	ENST00000622250.4	-	Alternative	-	1193	1217	AVIGGLIAVVIFILLCITAIAVRIY	TMD	Nout	-3.83281	TGAAAAT	2.79	35	7	SERVLLL
MARVELD2	Q8N4S9	ENSG00000152939.17	ENST00000413223.3	ENST00000436532.7	Alternative	Splicing-Dependent	192	215	LLRILGVVELLLGAGVFACVTAYI	TMD	Nin	-1.31272	GATAAAT	1.31	51	0	*
MARVELD2	Q8N4S9	ENSG00000152939.17	ENST00000413223.3	ENST00000436532.7	Alternative	Splicing-Dependent	231	251	YGMGGVGGLGSIALVCLKLWR	TMD	Nout	1.57118	AAAAATG	2.57	50	2	ET*
MARVELD2	Q8N4S9	ENSG00000152939.17	ENST00000647531.1	ENST00000454295.6	Alternative	-	192	215	LLRILGVVELLLGAGVFACVTAYI	TMD	Nin	-1.31272	CCCTTTT	0.4	38	31	CTRGCWISLDHHHYYSGSWHVHVLPDHSSGL*
MARVELD2	Q8N4S9	ENSG00000152939.17	ENST00000647531.1	ENST00000454295.6	Alternative	-	260	284	AGLAWITTIIILVLGMSMYYRTILL	TMD	Nout	-2.98657	ATTTAAT	2.74	41	30	YTSECSVLPGRRRTDSCNDLPVCHHDSLSH*
MARVELD2	Q8N4S9	ENSG00000152939.17	ENST00000647531.1	ENST00000454295.6	Alternative	-	288	312	WWPLTEFGINVALFILYMAAAIVYV	TMD	Nin	-0.302193	AGTTTAT	2.67	41	2	SH*
MARVELD2	Q8N4S9	ENSG00000152939.17	ENST00000647531.1	ENST00000454295.6	Alternative	Splicing-Dependent	342	366	IAAMIFLFVTMIVYLISALVCLKLW	TMD	Nout	-3.06167	CATCCCC	2.41	49	5	PRPHS*
PLOD2	O00469	ENSG00000152952.14	ENST00000480704.2	-	Alternative	Splicing-Dependent	5	20	TVKPQLLLLALVLHPW	Signal Peptide	Nin	2.901	GAAGAAA	2.86	46	11	RRICQPSLFYK*
RGPD3	A6NKT7	ENSG00000153165.19	ENST00000304514.11	-	Alternative	-	308	325	VQWRALSELAALCYLIAF	TMD	Nout	1.6495	TTTAAAA	0.3	44	3	SGC*
MERTK	Q12866	ENSG00000153208.19	ENST00000409780.5	-	Alternative	-	326	350	VLIIFGCFCGFILIGLILYISLAIR	TMD	Nout	-4.2463	ACAAAAT	2.35	47	0	*
TMEM87B	Q96K49	ENSG00000153214.11	ENST00000452614.6	-	Alternative	-	197	220	WPLMIFYMVMCIVYILYGILWLTW	TMD	Nout	-3.37596	GATATTT	1.91	47	7	CGVDFCD*
TMEM87B	Q96K49	ENSG00000153214.11	ENST00000452614.6	-	Alternative	-	299	319	LGTVMHRVIGLGLLYLIFAAV	TMD	Nin	0.233706	GAAATTT	1.31	51	3	FII*
TMEM87B	Q96K49	ENSG00000153214.11	ENST00000452614.6	-	Alternative	-	378	400	FKNTLIFAVLASIVFMGWTTKTF	TMD	Nin	-0.569033	CTTAATA	2.56	47	1	R*
TMEM87B	Q96K49	ENSG00000153214.11	ENST00000452614.6	-	Alternative	-	417	438	AFWSFLFSLILIVIMFLWRPSA	TMD	Nout	-2.99095	GAACTTT	2.77	51	0	*
TMEM87B	Q96K49	ENSG00000153214.11	ENST00000649734.1	-	Alternative	-	19	41	FKNTLIFAVLASIVFMGWTTKTF	TMD	Nin	-0.569033	CTTAATA	2.56	47	1	R*
TMEM87B	Q96K49	ENSG00000153214.11	ENST00000649734.1	-	Alternative	-	58	79	AFWSFLFSLILIVIMFLWRPSA	TMD	Nout	-2.99095	GAACTTT	2.77	51	0	*
TMEM87B	Q96K49	ENSG00000153214.11	ENST00000650799.2	-	Alternative	-	214	237	WPLMIFYMVMCIVYILYGILWLTW	TMD	Nout	-3.37596	GATATTT	1.91	47	7	CGVDFCD*
TMEM87B	Q96K49	ENSG00000153214.11	ENST00000650799.2	-	Alternative	-	316	336	LGTVMHRVIGLGLLYLIFAAV	TMD	Nin	0.233706	GAAATTT	1.31	51	3	FII*
TMEM87B	Q96K49	ENSG00000153214.11	ENST00000650799.2	-	Alternative	-	395	417	FKNTLIFAVLASIVFMGWTTKTF	TMD	Nin	-0.569033	CTTAATA	2.56	47	1	R*
TMEM87B	Q96K49	ENSG00000153214.11	ENST00000650799.2	-	Alternative	-	434	455	AFWSFLFSLILIVIMFLWRPSA	TMD	Nout	-2.99095	GAACTTT	2.77	51	0	*
PTPRR	Q15256	ENSG00000153233.13	ENST00000342084.8	-	Alternative	-	115	139	GFYAVVIFLSIFVIIVTCLMILYRL	TMD	Nout	-4.86699	CCCAAAG	2.89	44	14	GTECCRGPSRPRCS*
PTPRR	Q15256	ENSG00000153233.13	ENST00000378778.5	-	Alternative	-	21	45	GFYAVVIFLSIFVIIVTCLMILYRL	TMD	Nout	-4.86699	CCCAAAG	2.89	44	14	GTECCRGPSRPRCS*
SCN3A	Q9NY46	ENSG00000153253.20	ENST00000409101.7	-	Alternative	-	124	147	ILVHSLFSMLIMCTILTNCVFMTL	TMD	Nin	-0.406161	GGATTTC	2.86	46	53	QCHCDGVCNRICKPRQCFSPSNFQSLESSENYFCNSRFKDHCGGPDPVGKEAF*
SCN3A	Q9NY46	ENSG00000153253.20	ENST00000409101.7	-	Alternative	Splicing-Dependent	197	221	VIVMAYVTEFVSLGNVSALRTFRVL	TMD	Nout	2.09261	GGGCAAT	2.57	49	3	SEE*
SCN3A	Q9NY46	ENSG00000153253.20	ENST00000409101.7	-	Alternative	Splicing-Dependent	225	241	KTISVIPGLKTIVGALI	TMD	Nin	4.934	TTTTGAA	2.46	45	7	NQHHFLL*
SCN3A	Q9NY46	ENSG00000153253.20	ENST00000409101.7	-	Alternative	-	250	274	VMILTVFCLSVFALIGLQLFMGNLR	TMD	Nout	-1.917	CTTTTAT	2.11	50	40	CFGWAKRPFTLWKWLRCRPVSRRIHLCEGWSKPQLWLHKL*
SCN3A	Q9NY46	ENSG00000153253.20	ENST00000409101.7	-	Alternative	-	748	771	LVFTGIFTAEMVLKIIAMDPYYYF	TMD	Nin	1.54133	GGCAAAA	2.55	41	9	ILAHTKYAN*
SCN3A	Q9NY46	ENSG00000153253.20	ENST00000409101.7	-	Alternative	-	911	935	CLIVFMLVMVIGNLVVLNLFLALLL	TMD	Nin	-3.77381	CTTTTTT	0.93	45	0	*
SCN3A	Q9NY46	ENSG00000153253.20	ENST00000409101.7	-	Alternative	-	1279	1303	LVGAIPSIMNVLLVCLIFWLIFSIM	TMD	Nin	-1.98783	AAACTTT	2.39	46	0	*
SCN3A	Q9NY46	ENSG00000153253.20	ENST00000409101.7	-	Alternative	-	1393	1415	LYMYLYFVIFIIFGSFFTLNLFI	TMD	Nout	-3.50877	AAACAAA	2.39	48	6	IPRNGL*
SCN3A	Q9NY46	ENSG00000153253.20	ENST00000409101.7	-	Alternative	-	1569	1586	TLFRVIRLARIGRILRLI	TMD	Nout	2.37102	TGTTAAA	2.42	44	5	KGSWN*
SCN3A	Q9NY46	ENSG00000153253.20	ENST00000638473.1	-	Alternative	-	124	147	ILVHSLFSMLIMCTILTNCVFMTL	TMD	Nin	-0.406161	GGATTTC	2.86	46	53	QCHCDGICDRVCGPGQCLSVENIQSSPSTENNFSHSRFKDHCGGPDPVGKEAF*
SCN3A	Q9NY46	ENSG00000153253.20	ENST00000638473.1	-	Alternative	-	250	274	VMILTVFCLSVFALIGLQLFMGNLR	TMD	Nin	-1.917	CTTTTAT	2.11	50	40	CFGWAKRPFTLWKWLRCRPVSRRIHLCEGWSKPQLWLHKL*
SCN3A	Q9NY46	ENSG00000153253.20	ENST00000639244.1	-	Alternative	-	124	147	ILVHSLFSMLIMCTILTNCVFMTL	TMD	Nin	-0.406161	GGATTTC	2.86	46	53	QCHCDGICDRVCGPGQCLSVENIQSSPSTENNFSHSRFKDHCGGPDPVGKEAF*
SCN3A	Q9NY46	ENSG00000153253.20	ENST00000639244.1	-	Alternative	-	217	241	TFRVLRALKTISVIPGLKTIVGALI	TMD	Nin	2.33563	TTTTGAA	2.46	45	7	NQHHFLL*
SCN3A	Q9NY46	ENSG00000153253.20	ENST00000639244.1	-	Alternative	-	250	274	VMILTVFCLSVFALIGLQLFMGNLR	TMD	Nout	-1.917	CTTTTAT	2.11	50	40	CFGWAKRPFTLWKWLRCRPVSRRIHLCEGWSKPQLWLHKL*
SCN3A	Q9NY46	ENSG00000153253.20	ENST00000639244.1	-	Alternative	-	780	803	LVFTGIFTAEMVLKIIAMDPYYYF	TMD	Nin	1.54133	GGCAAAA	2.55	41	9	ILAHTKYAN*
SCN3A	Q9NY46	ENSG00000153253.20	ENST00000639244.1	-	Alternative	-	809	824	IFDGIIVSLSLMELGL	TMD	Nout	2.63147	GGGGGCT	2.66	38	24	SRKPHLGVGHHRLHFCCGRHAALW*
SCN3A	Q9NY46	ENSG00000153253.20	ENST00000639244.1	-	Alternative	-	943	967	CLIVFMLVMVIGNLVVLNLFLALLL	TMD	Nin	-3.77381	CTTTTTT	0.93	45	0	*
SCN3A	Q9NY46	ENSG00000153253.20	ENST00000639244.1	-	Alternative	-	1311	1335	LVGAIPSIMNVLLVCLIFWLIFSIM	TMD	Nin	-1.98783	AAACTTT	2.39	46	0	*
SCN3A	Q9NY46	ENSG00000153253.20	ENST00000639244.1	-	Alternative	-	1421	1443	LYMYLYFVIFIIFGSFFTLNLFI	TMD	Nout	-3.50877	AAACAAA	2.39	48	6	IPRNGL*
SCN3A	Q9NY46	ENSG00000153253.20	ENST00000639244.1	-	Alternative	-	1597	1614	TLFRVIRLARIGRILRLI	TMD	Nout	2.37102	TGTTAAA	2.42	44	5	KGSWN*
SCN3A	Q9NY46	ENSG00000153253.20	ENST00000640652.1	-	Alternative	-	124	147	ILVHSLFSMLIMCTILTNCVFMTL	TMD	Nin	-0.406161	GGATTTC	2.86	46	53	QCHCDGVCNRICKPRQCFSPSNFQSLESSENYFCNSRFKDHCGGPDPVGKEAF*
SCN3A	Q9NY46	ENSG00000153253.20	ENST00000640652.1	-	Alternative	Splicing-Dependent	197	221	VIVMAYVTEFVSLGNVSALRTFRVL	TMD	Nout	2.09261	GGGCAAT	2.57	49	3	SEE*
SCN3A	Q9NY46	ENSG00000153253.20	ENST00000640652.1	-	Alternative	Splicing-Dependent	225	241	KTISVIPGLKTIVGALI	TMD	Nin	4.934	TTTTGAA	2.46	45	7	NQHHFLL*
SCN3A	Q9NY46	ENSG00000153253.20	ENST00000640652.1	-	Alternative	-	250	274	VMILTVFCLSVFALIGLQLFMGNLR	TMD	Nout	-1.917	CTTTTAT	2.11	50	40	CFGWAKRPFTLWKWLRCRPVSRRIHLCEGWSKPQLWLHKL*
SCN3A	Q9NY46	ENSG00000153253.20	ENST00000640652.1	-	Alternative	-	780	803	LVFTGIFTAEMVLKIIAMDPYYYF	TMD	Nin	1.54133	GGCAAAA	2.55	41	9	ILAHTKYAN*
SCN3A	Q9NY46	ENSG00000153253.20	ENST00000640652.1	-	Alternative	-	809	824	IFDGIIVSLSLMELGL	TMD	Nout	2.63147	GGGGGCT	2.66	38	24	SRKPHLGVGHHRLHFCCGRHAALW*
SCN3A	Q9NY46	ENSG00000153253.20	ENST00000640652.1	-	Alternative	-	943	967	CLIVFMLVMVIGNLVVLNLFLALLL	TMD	Nin	-3.77381	CTTTTTT	0.93	45	0	*
SCN3A	Q9NY46	ENSG00000153253.20	ENST00000668657.1	-	Alternative	-	124	147	ILVHSLFSMLIMCTILTNCVFMTL	TMD	Nin	-0.406161	GGATTTC	2.86	46	53	QCHCDGICDRVCGPGQCLSVENIQSSPSTENNFSHSRFKDHCGGPDPVGKEAF*
SCN3A	Q9NY46	ENSG00000153253.20	ENST00000668657.1	-	Alternative	-	217	241	TFRVLRALKTISVIPGLKTIVGALI	TMD	Nin	2.33563	TTTTGAA	2.46	45	7	NQHHFLL*
SCN3A	Q9NY46	ENSG00000153253.20	ENST00000668657.1	-	Alternative	-	250	274	VMILTVFCLSVFALIGLQLFMGNLR	TMD	Nout	-1.917	CTTTTAT	2.11	50	40	CFGWAKRPFTLWKWLRCRPVSRRIHLCEGWSKPQLWLHKL*
SCN3A	Q9NY46	ENSG00000153253.20	ENST00000668657.1	-	Alternative	-	751	774	LVFTGIFTAEMVLKIIAMDPYYYF	TMD	Nin	1.54133	GGCAAAA	2.55	41	9	ILAHTKYAN*
SCN3A	Q9NY46	ENSG00000153253.20	ENST00000668657.1	-	Alternative	-	780	795	IFDGIIVSLSLMELGL	TMD	Nout	2.63147	GGGGGCT	2.66	38	24	SRKPHLGVGHHRLHFCCGRHAALW*
SCN3A	Q9NY46	ENSG00000153253.20	ENST00000668657.1	-	Alternative	-	914	938	CLIVFMLVMVIGNLVVLNLFLALLL	TMD	Nin	-3.77381	CTTTTTT	0.93	45	0	*
SCN3A	Q9NY46	ENSG00000153253.20	ENST00000706067.1	-	Alternative	-	124	147	ILVHSLFSMLIMCTILTNCVFMTL	TMD	Nin	-0.406161	GGATTTC	2.86	46	53	QCHCDGVCNRICKPRQCFSPSNFQSLESSENYFCNSRFKDHCGGPDPVGKEAF*
SCN3A	Q9NY46	ENSG00000153253.20	ENST00000706067.1	-	Alternative	Splicing-Dependent	197	221	VIVMAYVTEFVSLGNVSALRTFRVL	TMD	Nout	2.09261	GGGCAAT	2.57	49	3	SEE*
SCN3A	Q9NY46	ENSG00000153253.20	ENST00000706067.1	-	Alternative	Splicing-Dependent	225	241	KTISVIPGLKTIVGALI	TMD	Nin	4.934	TTTTGAA	2.46	45	7	NQHHFLL*
SCN3A	Q9NY46	ENSG00000153253.20	ENST00000706067.1	-	Alternative	-	250	274	VMILTVFCLSVFALIGLQLFMGNLR	TMD	Nout	-1.917	CTTTTAT	2.11	50	40	CFGWAKRPFTLWKWLRCRPVSRRIHLCEGWSKPQLWLHKL*
SCN3A	Q9NY46	ENSG00000153253.20	ENST00000706067.1	-	Alternative	-	780	803	LVFTGIFTAEMVLKIIAMDPYYYF	TMD	Nin	1.54133	GGCAAAA	2.55	41	9	ILAHTKYAN*
SCN3A	Q9NY46	ENSG00000153253.20	ENST00000706067.1	-	Alternative	-	809	824	IFDGIIVSLSLMELGL	TMD	Nout	2.63147	GGGGGCT	2.66	38	24	SRKPHLGVGHHRLHFCCGRHAALW*
SCN3A	Q9NY46	ENSG00000153253.20	ENST00000706067.1	-	Alternative	-	943	967	CLIVFMLVMVIGNLVVLNLFLALLL	TMD	Nin	-3.77381	CTTTTTT	0.93	45	0	*
SCN3A	Q9NY46	ENSG00000153253.20	ENST00000706067.1	-	Alternative	-	1311	1335	LVGAIPSIMNVLLVCLIFWLIFSIM	TMD	Nin	-1.98783	AAACTTT	2.39	46	0	*
SCN3A	Q9NY46	ENSG00000153253.20	ENST00000706067.1	-	Alternative	-	1425	1447	LYMYLYFVIFIIFGSFFTLNLFI	TMD	Nout	-3.50877	AAACAAA	2.39	48	6	IPRNGL*
SCN3A	Q9NY46	ENSG00000153253.20	ENST00000706067.1	-	Alternative	-	1601	1618	TLFRVIRLARIGRILRLI	TMD	Nout	2.37102	TGTTAAA	2.42	44	5	KGSWN*
ADGRF1	Q5T601	ENSG00000153292.16	ENST00000283297.5	-	Alternative	-	390	414	WITYVGLGISIGSLILCLIIEALFW	TMD	Nout	-2.17402	GAACCCT	2.24	40	70	FWSLHSCCVLYTLLLPLFVLLDAHAWHPAGLPDHPRVPSHGPAFDDGCWILPGLWVPSHYICHYHCCHAT*
ADGRF1	Q5T601	ENSG00000153292.16	ENST00000283297.5	-	Alternative	-	469	493	FFYLSLFFWMLMLGILLAYRIILVF	TMD	Nout	-5.14344	GGCTTTT	2.66	55	34	CCPCTGYCGCELRCGAASSHKALEADCWGKTESG*
ADGRF1	Q5T601	ENSG00000153292.16	ENST00000283297.5	-	Alternative	-	547	570	LLAFVVPALAIVAVNFVVVLLVLT	TMD	Nout	-2.11611	GGGCTTT	1.69	37	37	WNRNNSGQPESGLACYFCFTQCIPGIFYLMLWNTLGQ*
ADGRF1	Q5T601	ENSG00000153292.16	ENST00000283297.5	-	Alternative	-	620	644	LAWHVIFALLNAFQGFFILCFGILL	TMD	Nout	-0.893808	AAACAAA	2.39	43	23	RPLCIFSYWRFLRQHHANSVCLK*
ADGRF1	Q5T601	ENSG00000153292.16	ENST00000371243.2	-	Alternative	-	1	16	MKVGVLWLISFFTFTD	Signal Peptide	Nin	1.66005	AAATTTT	0.33	50	15	SEALEASIIMVTWAN*
ADGRF4	Q8IZF3	ENSG00000153294.12	ENST00000371220.5	-	Alternative	-	492	516	ISYMRHVCIVNIAVSLLTANVWFII	TMD	Nin	0.251194	CATTTTC	2.79	45	1	P*
ADGRF4	Q8IZF3	ENSG00000153294.12	ENST00000371220.5	-	Alternative	-	615	639	ALLAFAIPAFVIVAVNLIVVLVVAV	TMD	Nout	-2.31334	GGGTTTT	0.26	36	57	WNSHSHRRHFLDVPYNFCLAQCFPGFFHPAVWNHYGSQDKRCFEDEDVFTEGEIEGS*
ADGRF4	Q8IZF3	ENSG00000153294.12	ENST00000371220.5	-	Alternative	-	664	683	VAILTPLLGLTWGFGIATLI	TMD	Nin	0.697392	GGGGAAA	0.38	45	4	IEGS*
LYSET	Q8N6I4	ENSG00000153485.6	ENST00000283534.4	-	Alternative	-	7	28	RMGWIGVGLYLLASAAAFYYVF	TMD	Nin	-0.190172	TATTTTT	0.81	45	17	SGTLLTDVFVPILLYKS*
CMTM7	Q96FZ5	ENSG00000153551.14	ENST00000454304.6	-	Alternative	Splicing-Dependent	79	103	VVTICDLIMILAFYLVHLFRFYRVL	TMD	Nout	-1.28515	GGATAAT	2.69	41	6	SKSIGL
FBXL2	Q9UKC9	ENSG00000153558.17	ENST00000451636.5	-	Alternative	Splicing-Dependent	14	29	KLPKELLLRMLFSLLL	Signal Peptide	Nin	3.58526	AAAGAAT	2.81	55	0	*
PTPRD	P23468	ENSG00000153707.19	ENST00000355233.9	-	Alternative	-	4	19	VARLLLLLLTFFLRTD	Signal Peptide	Nin	-0.70557	AAAGAAA	2.48	42	6	SQQSEI*
PTPRD	P23468	ENSG00000153707.19	ENST00000397606.7	-	Alternative	-	4	19	VARLLLLLLTFFLRTD	Signal Peptide	Nin	-0.70557	AAAGAAA	2.48	42	6	SQQSEI*
PTPRD	P23468	ENSG00000153707.19	ENST00000397606.7	-	Alternative	Splicing-Dependent	846	870	LIWVVGPVLAVVFIICIVIAILLYK	TMD	Nout	-4.44997	TTACCCT	2.81	44	1	W*
PTPRD	P23468	ENSG00000153707.19	ENST00000397611.7	-	Alternative	-	4	19	VARLLLLLLTFFLRTD	Signal Peptide	Nin	-0.70557	AAAGAAA	2.48	42	6	SQQSEI*
PTPRD	P23468	ENSG00000153707.19	ENST00000397617.8	-	Alternative	-	4	19	VARLLLLLLTFFLRTD	Signal Peptide	Nin	-0.70557	AAAGAAA	2.48	42	6	SQQSEI*
PTPRD	P23468	ENSG00000153707.19	ENST00000397617.8	-	Alternative	Splicing-Dependent	849	873	LIWVVGPVLAVVFIICIVIAILLYK	TMD	Nout	-4.44997	TTACCCT	2.81	44	1	W*
PTPRD	P23468	ENSG00000153707.19	ENST00000463477.5	-	Alternative	-	4	19	VARLLLLLLTFFLRTD	Signal Peptide	Nin	-0.70557	AAAGAAA	2.48	42	6	SQQSEI*
PTPRD	P23468	ENSG00000153707.19	ENST00000486161.5	-	Alternative	-	4	19	VARLLLLLLTFFLRTD	Signal Peptide	Nin	-0.70557	AAAGAAA	2.48	42	6	SQQSEI*
PTPRD	P23468	ENSG00000153707.19	ENST00000537002.5	-	Alternative	-	4	19	VARLLLLLLTFFLRTD	Signal Peptide	Nin	-0.70557	AAAGAAA	2.48	42	6	SQQSEI*
ZDHHC7	Q9NXF8	ENSG00000153786.13	ENST00000344861.9	ENST00000564466.5	Alternative	Splicing-Dependent	38	61	RVWFIRDGCGMICAVMTWLLVAYA	TMD	Nin	-0.375013	TGAAAAA	2.46	44	2	IQ*
ZDHHC7	Q9NXF8	ENSG00000153786.13	ENST00000344861.9	ENST00000564466.5	Alternative	Splicing-Dependent	76	100	FWYSVVNGVIFNCLAVLALSSHLRT	TMD	Nout	1.12309	GAAAGAA	2.84	51	22	IHGELAAEARGSHLQVPQVLLY*
ZDHHC7	Q9NXF8	ENSG00000153786.13	ENST00000344861.9	ENST00000564466.5	Alternative	-	252	275	ITVILLIFLCLEGLLFFTFTAVMF	TMD	Nout	-3.20134	GAATCCC	2.44	46	6	LCGLPI*
MCOLN2	Q8IZK6	ENSG00000153898.13	ENST00000284027.5	-	Alternative	-	262	286	VLVFDAFVIVICLASLILCTRSIVL	TMD	Nout	-2.65743	ATTAAAA	1.58	48	11	NGNQSKESHKL*
MCOLN2	Q8IZK6	ENSG00000153898.13	ENST00000284027.5	-	Alternative	-	314	337	FINGWYVLVIISDLMTIIGSILKM	TMD	Nin	1.03553	AAAAGTT	1.49	50	26	SSVLCLCWYDLSGLHILWLDCLRTIP*
MCOLN2	Q8IZK6	ENSG00000153898.13	ENST00000284027.5	-	Alternative	-	349	372	LCSIFLGTSTLLVWVGVIRYLGYF	TMD	Nout	-1.26844	TGAAAAT	2.79	46	5	SEHSC*
SREK1	Q8WXA9	ENSG00000153914.16	ENST00000380918.7	-	Alternative	Splicing-Dependent	15	36	TPNPLTTLGVSLSSLGAIPAAA	Signal Peptide	Nin	4.04186	ATTTTTT	0.93	49	0	*
HS2ST1	Q7LGA3	ENSG00000153936.18	ENST00000370551.8	-	Alternative	Splicing-Dependent	3	27	LLRIMMPPKLQLLAVVAFAVAMLFL	Signal Peptide	Nin	0.0172659	CATTTAT	1.99	49	0	*
HS2ST1	Q7LGA3	ENSG00000153936.18	ENST00000687893.1	-	Alternative	Splicing-Dependent	3	27	LLRIMMPPKLQLLAVVAFAVAMLFL	Signal Peptide	Nin	0.0172659	CATTTAT	1.99	49	0	*
HS2ST1	Q7LGA3	ENSG00000153936.18	ENST00000689904.1	-	Alternative	Splicing-Dependent	3	27	LLRIMMPPKLQLLAVVAFAVAMLFL	Signal Peptide	Nin	0.0172659	CATTTAT	1.99	49	0	*
CACNA2D1	P54289	ENSG00000153956.17	ENST00000423588.1	-	Alternative	-	1	19	MAAGCLLALTLTLFQSLLI	Signal Peptide	Nin	0.525436	TATTTAT	1.99	40	0	*
CACNA2D1	P54289	ENSG00000153956.17	ENST00000443883.2	-	Alternative	-	1	19	MAAGCLLALTLTLFQSLLI	Signal Peptide	Nin	0.525436	TATTTAT	1.99	40	0	*
GDPD1	Q8N9F7	ENSG00000153982.11	ENST00000581140.5	-	Alternative	Splicing-Dependent	198	220	ILFSLQRVLLILGLFFTGLLPFV	TMD	Nin	-1.2563	AAATTTT	0.33	54	0	*
SLC5A10	A0PJK1	ENSG00000154025.16	ENST00000317977.10	-	Alternative	-	41	64	ATYVLLALAWVFVPIYISSEIVTL	TMD	Nout	-0.570467	GGGGGCT	2.66	36	30	SVCAHLPGLELLPLHHPHARHHSPVHHRSF*
SLC5A10	A0PJK1	ENSG00000154025.16	ENST00000317977.10	-	Alternative	Splicing-Dependent	76	96	RIRMYLSVLSLLLSVFTKISL	TMD	Nin	0.514951	CATTCCC	2.54	52	99	LQDHCQHHLPPATYRRHAHVSRPPHRGPAVDRDDLWPDHHGHLVLVHRPGHRAAITVSPGPEPCQGGLHPGQLPQDAPHGPDHHAGHDQPRIVPRCSCL*
SLC5A10	A0PJK1	ENSG00000154025.16	ENST00000317977.10	-	Alternative	-	483	505	YLHFAVALFALSGAVVVAGSLLT	TMD	Nin	-0.293336	CTTTTAT	2.11	55	5	CLLRL
SLC5A10	A0PJK1	ENSG00000154025.16	ENST00000395643.6	-	Alternative	-	97	120	ATYVLLALAWVFVPIYISSEIVTL	TMD	Nout	-0.570467	GGGGGCT	2.66	36	30	SVCAHLPGLELLPLHHPHARHHSPVHHRSF*
SLC5A10	A0PJK1	ENSG00000154025.16	ENST00000395643.6	-	Alternative	Splicing-Dependent	132	152	RIRMYLSVLSLLLSVFTKISL	TMD	Nin	0.514951	CATTCCC	2.54	52	95	LQDHCQHHLPPATYRRHAHVSRPPHRGPAVDRDDLWPDHHGHLVLVHRPGHRAAITVSPGPEPCQGGLHPGQLPQDAPHGPDHHAGHDQPRIVPR*
SLC5A10	A0PJK1	ENSG00000154025.16	ENST00000395643.6	-	Alternative	-	486	508	YLHFAVALFALSGAVVVAGSLLT	TMD	Nin	-0.293336	CTTTTAT	2.11	55	5	CLLRL
SLC5A10	A0PJK1	ENSG00000154025.16	ENST00000395647.6	-	Alternative	-	97	120	ATYVLLALAWVFVPIYISSEIVTL	TMD	Nout	-0.570467	GGGGGCT	2.66	36	57	SVCAHLPGLELLPLHHPHARHHSPVHHRRGPGCCNLHGRPADAHHGGGGCHPDNQSF*
SLC5A10	A0PJK1	ENSG00000154025.16	ENST00000395647.6	-	Alternative	-	132	152	RIRMYLSVLSLLLSVFTKISL	TMD	Nin	0.514951	GGGGGCT	2.66	53	8	CHPDNQSF*
SLC5A10	A0PJK1	ENSG00000154025.16	ENST00000395647.6	-	Alternative	-	163	186	ICLGWNFYLSTILTLGITALYTIA	TMD	Nout	-0.429486	CATTCCC	2.54	45	99	LQDHCQHHLPPATYRRHAHVSRPPHRGPAVDRDDLWPDHHGHLVLVHRPGHRAAITVSPGPEPCQGGLHPGQLPQDAPHGPDHHAGHDQPRIVPRCSCL*
SLC5A10	A0PJK1	ENSG00000154025.16	ENST00000395647.6	-	Alternative	-	529	551	YLHFAVALFALSGAVVVAGSLLT	TMD	Nout	-0.293336	CTTTTAT	2.11	55	5	CLLRL
SLC5A10	A0PJK1	ENSG00000154025.16	ENST00000417251.6	-	Alternative	-	97	120	ATYVLLALAWVFVPIYISSEIVTL	TMD	Nout	-0.570467	GGGGGCT	2.66	36	57	SVCAHLPGLELLPLHHPHARHHSPVHHRRGPGCCNLHGRPADAHHGGGGCHPDNQSF*
SLC5A10	A0PJK1	ENSG00000154025.16	ENST00000417251.6	-	Alternative	-	132	152	RIRMYLSVLSLLLSVFTKISL	TMD	Nin	0.514951	GGGGGCT	2.66	53	8	CHPDNQSF*
SLC5A10	A0PJK1	ENSG00000154025.16	ENST00000417251.6	-	Alternative	-	163	186	ICLGWNFYLSTILTLGITALYTIA	TMD	Nout	-0.429486	CATTCCC	2.54	45	274	LQDHCQHHLPPATYRRHAHVSRPPHRGPAVDRDDLWPDHHGHLVLVHRPGHRAAITVSPGPEPCQGGLHPGQLPQDAPHGPDHHAGHDQPRIVPRSAGADDRSDAGGAHVVADLHLQQQQHPLHYGHLEAAASPLRRAGAPAGGTAGHSGTHRRECGLDPRPAGLQQRATLHLHAVSDQLPGPTSDCSLCPGRLLATCQRAGGLLGPDSRAGGGGHEAGPGIPEPSPTVRRARHAASRPGEHPLPALRCRPLCTQWCCCGGWKPADPTPTECPD*
SLC5A10	A0PJK1	ENSG00000154025.16	ENST00000417251.6	-	Alternative	-	477	499	YLHFAVALFALSGAVVVAGSLLT	TMD	Nout	-0.293336	CTTTTAT	2.11	55	5	CLLRL
RETREG1	Q9H6L5	ENSG00000154153.15	ENST00000399793.6	-	Alternative	-	46	61	LFKQQSPGKFCLLVCS	TMD	Nin	6.65094	GGATTTT	0.88	51	6	WNWRIY*
RETREG1	Q9H6L5	ENSG00000154153.15	ENST00000399793.6	-	Alternative	-	65	89	FFTILGSYIPGVILSYLLLLCAFLC	TMD	Nout	-1.72168	AGAAAAA	2.46	43	4	KSQR*
RETREG1	Q9H6L5	ENSG00000154153.15	ENST00000510362.6	ENST00000683414.1; ENST00000682628.1; ENST00000683539.1	Alternative	-	31	55	FFTILGSYIPGVILSYLLLLCAFLC	TMD	Nin	-1.72168	AGAAAAA	2.46	43	4	KSQR*
RETREG1	Q9H6L5	ENSG00000154153.15	ENST00000682142.1	-	Alternative	-	105	129	FFTILGSYIPGVILSYLLLLCAFLC	TMD	Nin	-1.72168	AGAAAAA	2.46	43	4	KSQR*
RETREG1	Q9H6L5	ENSG00000154153.15	ENST00000682229.1	-	Alternative	-	258	282	FFTILGSYIPGVILSYLLLLCAFLC	TMD	Nin	-1.72168	AGAAAAA	2.46	43	4	KSQR*
RETREG1	Q9H6L5	ENSG00000154153.15	ENST00000682564.1	-	Alternative	-	93	117	LRSLLGFVAANLLFWFLALTPWRVY	TMD	Nin	-1.42226	GGAAGTT	2.42	37	6	YQFQTR*
RETREG1	Q9H6L5	ENSG00000154153.15	ENST00000682564.1	-	Alternative	-	122	138	VMILGRVIMQIIKDMVL	TMD	Nout	4.28033	TTTTAAA	0.93	49	12	TAEPWQVLSPGL*
RETREG1	Q9H6L5	ENSG00000154153.15	ENST00000682564.1	-	Alternative	-	187	202	LFKQQSPGKFCLLVCS	TMD	Nin	6.65094	GGATTTT	0.88	51	6	WNWRIY*
RETREG1	Q9H6L5	ENSG00000154153.15	ENST00000682564.1	-	Alternative	Splicing-Dependent	206	230	FFTILGSYIPGVILSYLLLLCAFLC	TMD	Nout	-1.72168	AGAAAAA	2.46	42	4	KSQR*
RETREG1	Q9H6L5	ENSG00000154153.15	ENST00000683527.1	-	Alternative	-	93	117	LRSLLGFVAANLLFWFLALTPWRVY	TMD	Nin	-1.42226	GGAAGTT	2.42	37	6	YQFQTR*
RETREG1	Q9H6L5	ENSG00000154153.15	ENST00000683527.1	-	Alternative	-	122	138	VMILGRVIMQIIKDMVL	TMD	Nout	4.28033	TTTTAAA	0.93	49	38	TAEPWQVCAHFLRSWEVTFLGLYSAIYCYCVHFCVHCL
RETREG1	Q9H6L5	ENSG00000154153.15	ENST00000684521.1	-	Alternative	-	160	184	FFTILGSYIPGVILSYLLLLCAFLC	TMD	Nin	-1.72168	AGAAAAA	2.46	43	4	KSQR*
CDH12	P55289	ENSG00000154162.15	ENST00000522262.1	-	Alternative	-	1	23	MLTRNCLSLLLWVLFDGGLLTPL	Signal Peptide	Nin	0.48783	GGGAAAG	2.65	52	27	APFRLRQGRGHCEIHPLRRWRWHRFYH*
CDH12	P55289	ENSG00000154162.15	ENST00000522262.1	-	Alternative	-	574	598	TGALIAILLCIVILLAIVVLYVALR	TMD	Nout	-6.0451	CCCAAAA	0.79	42	2	SD*
ABCA9	Q8IUA7	ENSG00000154258.17	ENST00000453985.6	-	Alternative	-	30	51	TLLEWLFSFLLVLFLYLFFSNL	TMD	Nin	-2.93008	CCTAAAA	1.5	48	8	RKNNHGVA*
ABCA9	Q8IUA7	ENSG00000154258.17	ENST00000453985.6	-	Alternative	-	221	241	VATDFFIFFCIISFSTFIYYV	TMD	Nout	-1.46578	TTTAATG	2.87	42	80	GSYCKICTNCRPDWFCDGLHPLSPLWPVFDNFSFPDECVDKETFPYGLGCVSPYCLLGDPGIPSIVYTSSCIFGMDFVSS*
ABCA9	Q8IUA7	ENSG00000154258.17	ENST00000453985.6	-	Alternative	-	265	289	AFWLSWGLMYAGFILIMATLMALIV	TMD	Nin	-3.24066	AAAGAAA	2.48	36	38	TFPYGLGCVSPYCLLGDPGIPSIVYTSSCIFGMDFVSS*
ABCA9	Q8IUA7	ENSG00000154258.17	ENST00000453985.6	-	Alternative	-	300	324	FVMVFTLFLLYGLSLITLAFLMSVL	TMD	Nout	-3.45404	CCCCTTT	0.93	42	14	CLHCWDGPAYTFGL*
ABCA9	Q8IUA7	ENSG00000154258.17	ENST00000453985.6	-	Alternative	-	329	353	FLTGLVVFLLIVFWGILGFPALYTR	TMD	Nin	-3.38133	AAATCCA	2.85	41	12	IPHNSYSFHVGF*
ABCA9	Q8IUA7	ENSG00000154258.17	ENST00000453985.6	-	Alternative	-	397	420	YLIIATLFMLVFDTLLYLVLTLYF	TMD	Nin	-2.52521	TTTTGAA	2.46	47	17	TSVSRILWERSHQNQKS*
ABCA9	Q8IUA7	ENSG00000154258.17	ENST00000453985.6	-	Alternative	-	861	880	RKSLWTILLLFGISFIPQLL	TMD	Nout	-0.0989308	CTTTTTA	1.23	48	17	TFTEATEHSYRSGCLWN*
ABCA9	Q8IUA7	ENSG00000154258.17	ENST00000453985.6	-	Alternative	Splicing-Dependent	1026	1042	TFFWIPMAASFTPYIAM	TMD	Nin	2.89059	GGATTAT	2.06	46	2	YF*
ABCA9	Q8IUA7	ENSG00000154258.17	ENST00000453985.6	-	Alternative	Splicing-Dependent	1071	1092	ALVDVSLYFLILLLMQIMDYIF	TMD	Nout	-0.374681	CATTTTT	0.81	51	1	F*
ABCA9	Q8IUA7	ENSG00000154258.17	ENST00000453985.6	-	Alternative	Splicing-Dependent	1121	1145	YGFLGLFFGTMLIPPFTLIGSLFIF	TMD	Nout	-0.752508	GAAGAAA	2.86	45	24	TNEKGSCVQNFSKKQRYFSKPRRA*
ABCA9	Q8IUA7	ENSG00000154258.17	ENST00000495634.5	-	Alternative	-	30	51	TLLEWLFSFLLVLFLYLFFSNL	TMD	Nin	-2.93008	CCTAAAA	1.5	48	8	RKNNHGVA*
ABCA6	Q8N139	ENSG00000154262.13	ENST00000590645.1	-	Alternative	-	31	52	LLEWGLSILLGLCIALFSSSMR	TMD	Nin	-0.640011	TTTGAAA	2.37	46	9	RNKCHWGTK*
ABCA10	Q8WWZ4	ENSG00000154263.18	ENST00000518929.5	-	Alternative	-	135	153	WFHFTCLVSFSSFIYFASL	TMD	Nout	0.873455	CATTTTT	0.81	39	23	YGSGHNINPNCISYWLHGDIHTL*
ABCA10	Q8WWZ4	ENSG00000154263.18	ENST00000518929.5	-	Alternative	-	213	237	IFTLYSLYGLSLIALAFLMSVLIRK	TMD	Nout	-2.34066	CCCTTTT	0.4	39	13	CLHCWNGPDYTPG*
ABCA10	Q8WWZ4	ENSG00000154263.18	ENST00000518929.5	-	Alternative	-	243	266	LAGFLFTVFWGCLGFTVLYRQLPL	TMD	Nin	-0.638125	TTTTTTC	1.98	46	4	HFGI*
ABCA10	Q8WWZ4	ENSG00000154263.18	ENST00000518929.5	-	Alternative	-	270	290	WVLSLLSPFAFTAGMAQITHL	TMD	Nout	2.15355	AGTTTTA	1.79	42	1	T*
ABCA10	Q8WWZ4	ENSG00000154263.18	ENST00000522406.5	-	Alternative	-	135	153	WFHFTCLVSFSSFIYFASL	TMD	Nout	0.873455	CATTTTT	0.81	39	23	YGSGHNINPNCISYWLHGDIHTL*
ABCA10	Q8WWZ4	ENSG00000154263.18	ENST00000522406.5	-	Alternative	-	213	237	IFTLYSLYGLSLIALAFLMSVLIRK	TMD	Nout	-2.34066	CCCTTTT	0.4	39	13	CLHCWNGPDYTPG*
ABCA10	Q8WWZ4	ENSG00000154263.18	ENST00000522406.5	-	Alternative	-	243	266	LAGFLFTVFWGCLGFTVLYRQLPL	TMD	Nin	-0.638125	TTTTTTC	1.98	46	4	HFGI*
ABCA10	Q8WWZ4	ENSG00000154263.18	ENST00000522406.5	-	Alternative	-	307	330	YKMIATFFILAFDTLFYLIFTLYF	TMD	Nout	-1.29963	TTCTTTT	2.88	46	0	*
ABCA10	Q8WWZ4	ENSG00000154263.18	ENST00000523419.5	-	Alternative	-	135	153	WFHFTCLVSFSSFIYFASL	TMD	Nout	0.873455	CATTTTT	0.81	39	23	YGSGHNINPNCISYWLHGDIHTL*
ABCA10	Q8WWZ4	ENSG00000154263.18	ENST00000523419.5	-	Alternative	-	213	237	IFTLYSLYGLSLIALAFLMSVLIRK	TMD	Nout	-2.34066	CCCTTTT	0.4	39	13	CLHCWNGPDYTPG*
ABCA10	Q8WWZ4	ENSG00000154263.18	ENST00000523419.5	-	Alternative	-	243	266	LAGFLFTVFWGCLGFTVLYRQLPL	TMD	Nin	-0.638125	TTTTTTC	1.98	46	4	HFGI*
ABCA10	Q8WWZ4	ENSG00000154263.18	ENST00000523419.5	-	Alternative	-	270	290	WVLSLLSPFAFTAGMAQITHL	TMD	Nout	2.15355	AGTTTTA	1.79	42	1	T*
ABCA10	Q8WWZ4	ENSG00000154263.18	ENST00000523419.5	-	Alternative	-	307	330	YKMIATFFILAFDTLFYLIFTLYF	TMD	Nin	-1.29963	TTCTTTT	2.88	46	0	*
ABCA10	Q8WWZ4	ENSG00000154263.18	ENST00000523419.5	-	Alternative	-	771	790	RRALLCLLLVLGIAFIPIIL	TMD	Nout	-2.93684	AAATATT	1.14	44	0	*
ABCA10	Q8WWZ4	ENSG00000154263.18	ENST00000523419.5	-	Alternative	-	982	1006	LVDIPLYFLILFSIHLIYYFIFLGF	TMD	Nout	-2.65004	CTTTTTT	0.93	45	15	YYLNMCIHNYGINSI*
ABCA10	Q8WWZ4	ENSG00000154263.18	ENST00000523419.5	-	Alternative	-	1047	1066	FWSFGFFIILICVSTIMVST	TMD	Nout	-1.45463	CAATAAA	2.74	45	29	NHSFNNLNTIPSECYFPFCHKVSGNEVWK*
ABCA10	Q8WWZ4	ENSG00000154263.18	ENST00000523419.5	-	Alternative	-	1071	1093	LNLILCMIFIPSFTLLGYVMLLI	TMD	Nin	-1.8672	AAATGAA	2.79	48	3	NNE*
ENPP3	O14638	ENSG00000154269.15	ENST00000358229.6	-	Alternative	-	21	45	YKIACIVLLALLVIMSLGLGLGLGL	TMD	Nin	-3.57609	TTTTGAA	2.46	39	13	RHLCGINSNMDVQ*
MIA3	Q5JRA6	ENSG00000154305.18	ENST00000340535.11	-	Alternative	-	60	82	VFITAFLGIASFAIFLWRTVLVV	TMD	Nout	-1.79357	GAAACAA	2.4	48	5	KYDSL*
DISP1	Q96F81	ENSG00000154309.9	ENST00000676139.1	-	Alternative	-	190	210	VVVLGMCTMFIVVCALVGVLV	TMD	Nin	-1.54805	CTTTAAA	1.86	44	3	ICR*
DIPK1A	Q5T7M9	ENSG00000154511.12	ENST00000613047.4	-	Alternative	-	1	25	MKYLFFSWLVVFVGSWIIYVQYSTY	TMD	Nout	-1.0848	GGATAAT	2.69	55	15	STRCCEMSNGTSASS*
DIPK1A	Q5T7M9	ENSG00000154511.12	ENST00000615519.4	-	Alternative	-	26	50	MKYLFFSWLVVFVGSWIIYVQYSTY	TMD	Nin	-1.0848	GGATAAT	2.69	55	15	STRCCEMSNGTSASS*
DIPK1A	Q5T7M9	ENSG00000154511.12	ENST00000616709.4	-	Alternative	Splicing-Dependent	26	50	MKYLFFSWLVVFVGSWIIYVQYSTY	TMD	Nin	-1.0848	GGCAAAA	2.55	49	2	IG*
CNTNAP3B	Q96NU0	ENSG00000154529.15	ENST00000276974.7	-	Alternative	-	1	20	MASVAWAVLKVLLLLPTQTW	Signal Peptide	Nin	1.8006	GGGGTTT	0.93	36	3	FKA*
CNTNAP3B	Q96NU0	ENSG00000154529.15	ENST00000341990.8	-	Alternative	-	1	20	MASVAWAVLKVLLLLPTQTW	Signal Peptide	Nin	1.8006	GGGGTTT	0.93	36	3	FKA*
CNTNAP3B	Q96NU0	ENSG00000154529.15	ENST00000479351.5	-	Alternative	-	1	20	MASVAWAVLKVLLLLPTQTW	Signal Peptide	Nin	1.8006	GGGGTTT	0.93	36	3	FKA*
CNTNAP3B	Q96NU0	ENSG00000154529.15	ENST00000612828.4	-	Alternative	-	1	20	MASVAWAVLKVLLLLPTQTW	Signal Peptide	Nin	1.8006	GGGGTTT	0.93	36	3	FKA*
CNTNAP3B	Q96NU0	ENSG00000154529.15	ENST00000617422.4	-	Alternative	-	1	20	MASVAWAVLKVLLLLPTQTW	Signal Peptide	Nin	1.8006	GGGGTTT	0.93	36	3	FKA*
CNTNAP3B	Q96NU0	ENSG00000154529.15	ENST00000619138.4	-	Alternative	-	1	20	MASVAWAVLKVLLLLPTQTW	Signal Peptide	Nin	1.8006	GGGGTTT	0.93	36	3	FKA*
LY96	Q9Y6Y9	ENSG00000154589.7	ENST00000518893.1	-	Alternative	Splicing-Dependent	1	16	MLPFLFFSTLFSSIFT	Signal Peptide	Nin	1.77661	AGTTATT	2.3	46	4	LPRI*
CXADR	P78310	ENSG00000154639.19	ENST00000400165.5	-	Alternative	-	1	18	MALLLCFVLLCGVVDFAR	Signal Peptide	Nin	-0.664105	TATTTTA	1.11	53	7	IFWRQNL*
CXADR	P78310	ENSG00000154639.19	ENST00000400166.5	-	Alternative	-	1	18	MALLLCFVLLCGVVDFAR	Signal Peptide	Nin	-0.664105	TATTTTA	1.11	53	7	IFWRQNL*
CXADR	P78310	ENSG00000154639.19	ENST00000400169.1	-	Alternative	-	1	18	MALLLCFVLLCGVVDFAR	Signal Peptide	Nin	-0.664105	TATTTTA	1.11	53	7	IFWRQNL*
JAM2	P57087	ENSG00000154721.15	ENST00000312957.9	-	Alternative	Splicing-Dependent	8	29	RLLLLLLRYLVVALGYHKAYGF	Signal Peptide	Nin	0.0352226	GGGGAAA	0.38	39	3	ISL*
JAM2	P57087	ENSG00000154721.15	ENST00000400532.5	-	Alternative	-	8	29	RLLLLLLRYLVVALGYHKAYGF	Signal Peptide	Nin	0.0352226	TTTTAAA	0.93	53	3	KSS*
TSEN2	Q8NCE0	ENSG00000154743.19	ENST00000681073.1	ENST00000679424.1	Alternative	Splicing-Dependent	299	318	LSLEEAFFLVYALGCLSIYY	TMD	Nin	1.05344	TTTACTT	2.43	47	7	YSVIIEL
XPC	Q01831	ENSG00000154767.16	ENST00000850575.1	-	Alternative	-	757	774	VYLFLPSMMPIGCVQLNL	TMD	Nout	3.09264	GGAAAAT	1.26	49	0	*
XPC	Q01831	ENSG00000154767.16	ENST00000850575.1	-	Alternative	-	846	861	WKLLAKGLLIRERLKR	TMD	Nin	4.3559	GAAGGGT	2.74	53	19	WAQEDQKGKESSSFPPVPI*
PIEZO2	Q9H5I5	ENSG00000154864.14	ENST00000302079.10	-	Alternative	-	6	30	VCGLIFRLLLPICLAVACAFRYNGL	TMD	Nin	-1.70399	CATTTTC	2.79	45	7	PHHVGEP*
PIEZO2	Q9H5I5	ENSG00000154864.14	ENST00000302079.10	-	Alternative	-	120	144	IRVFVPDIGMFIASLTIWLLCRNIV	TMD	Nout	0.380156	GTTAAAA	1.58	53	10	NVPQACLCGL*
PIEZO2	Q9H5I5	ENSG00000154864.14	ENST00000302079.10	-	Alternative	-	218	237	MITTAGKVVVTILLGSSGMM	TMD	Nin	2.95298	TTATTTA	1.48	49	13	IPVPILSRGSSTQ*
PIEZO2	Q9H5I5	ENSG00000154864.14	ENST00000302079.10	-	Alternative	-	266	289	LLFSCLCVLLAIFTAGHLIGLYLY	TMD	Nin	-2.78769	CCCTATC	2.81	48	24	PPAGDVLHSGHSDPHLAARAPCAG*
PIEZO2	Q9H5I5	ENSG00000154864.14	ENST00000302079.10	-	Alternative	-	336	356	ANPILLLVMYYTLATLIRIWL	TMD	Nout	-0.0397771	ACTTTTA	2.43	44	5	IHDPG*
PIEZO2	Q9H5I5	ENSG00000154864.14	ENST00000302079.10	-	Alternative	-	488	509	AMVSVFQFIMKQSYICALIAMM	TMD	Nin	3.81652	GATATTA	2.56	46	6	TVYMEF*
PIEZO2	Q9H5I5	ENSG00000154864.14	ENST00000302079.10	-	Alternative	-	513	534	ITYHSWLTFVLLIWSCTLWMIR	TMD	Nout	-1.19092	AAAGAAA	2.48	42	46	RARRTCFQNPFHHYFLATAEAAPHRAKSSARKGSSFIGSQNWQSGK*
PIEZO2	Q9H5I5	ENSG00000154864.14	ENST00000302079.10	-	Alternative	-	539	563	YAMISSPFMVVYGNLLLILQYIWSF	TMD	Nin	1.02831	GCAAAAA	2.02	40	19	SSARKGSSFIGSQNWQSGK*
PIEZO2	Q9H5I5	ENSG00000154864.14	ENST00000302079.10	-	Alternative	-	704	724	IVMYKIIYMVLFLFCVALYQV	TMD	Nout	-1.11375	GAAAAAA	0.38	45	3	RKA*
PIEZO2	Q9H5I5	ENSG00000154864.14	ENST00000302079.10	-	Alternative	-	732	756	ILKYFWMSVVIYTMLVLIFIYTYQF	TMD	Nin	-2.94341	CATTTTA	1.11	45	6	TPALLP*
PIEZO2	Q9H5I5	ENSG00000154864.14	ENST00000302079.10	-	Alternative	-	958	973	VSLFNYVFLISWAFAL	TMD	Nout	1.44436	TGAAAAT	2.79	45	6	SNKHPL*
PIEZO2	Q9H5I5	ENSG00000154864.14	ENST00000302079.10	-	Alternative	-	1053	1075	LLVYLRNNLLMLAILAFEVTIYR	TMD	Nout	-0.37308	CATTAAT	2.62	39	16	LLLLQVWSGDLFPNVS*
PIEZO2	Q9H5I5	ENSG00000154864.14	ENST00000302079.10	-	Alternative	-	1224	1243	VFLVYDFMLLLCASLQRQIF	TMD	Nout	1.02299	TTTTATT	0.81	35	97	SLQILLRHVQSDHLQLPLLVCAHHHLHHWDHQDQHLLHGVPGGLFLLPALWGRFAVETHQEHPALLGLADRIQRFCDYDEKYPVNRSMWIHWNIGAQ*
PIEZO2	Q9H5I5	ENSG00000154864.14	ENST00000302079.10	-	Alternative	-	1292	1316	IIFSYLFWFVLTIIFITGTTRISIF	TMD	Nin	-2.6078	AAATATC	2.74	44	15	PVNRSMWIHWNIGAQ*
PIEZO2	Q9H5I5	ENSG00000154864.14	ENST00000302079.10	-	Alternative	Splicing-Dependent	1907	1931	FLLLFYAMYNTLVARSEMVCYFVII	TMD	Nin	1.59691	CTTTCCC	2.66	55	2	LE*
PIEZO2	Q9H5I5	ENSG00000154864.14	ENST00000302079.10	-	Alternative	-	1935	1957	MVSASMITLLLPILIFLWAMLSV	TMD	Nout	-1.60633	CCCCCCA	0.79	45	14	KHHRSGKEGRLCSL*
PIEZO2	Q9H5I5	ENSG00000154864.14	ENST00000302079.10	-	Alternative	-	2189	2213	VYVLMFLADTVDFIIIVFGFWAFGK	TMD	Nout	-0.141237	GGGAAAG	2.65	44	23	GHLPGHSCVRNSLLDVLHLTWCD*
PIEZO2	Q9H5I5	ENSG00000154864.14	ENST00000302079.10	-	Alternative	-	2255	2278	TVLGKVIFQVILVFGIHFWMFFIL	TMD	Nin	-1.28331	GGGGAAC	1.84	41	24	LPHQELQLRQPLLIPRVSPRALFD*
PIEZO2	Q9H5I5	ENSG00000154864.14	ENST00000302079.10	-	Alternative	-	2599	2623	LGFLAGYGIMGLYASVVLVIGKFVR	TMD	Nin	0.0473204	CAAATTA	2.51	45	14	NIPISLTRDNDQMD*
PIEZO2	Q9H5I5	ENSG00000154864.14	ENST00000383408.7	-	Alternative	-	6	30	VCGLIFRLLLPICLAVACAFRYNGL	TMD	Nin	-1.70399	CATTTTC	2.79	45	7	PHHVGEP*
PIEZO2	Q9H5I5	ENSG00000154864.14	ENST00000383408.7	-	Alternative	-	120	144	IRVFVPDIGMFIASLTIWLLCRNIV	TMD	Nout	0.380156	GTTAAAA	1.58	53	10	NVPQACLCGL*
PIEZO2	Q9H5I5	ENSG00000154864.14	ENST00000383408.7	-	Alternative	-	218	237	MITTAGKVVVTILLGSSGMM	TMD	Nin	2.95298	TTATTTA	1.48	49	13	IPVPILSRGSSTQ*
PIEZO2	Q9H5I5	ENSG00000154864.14	ENST00000383408.7	-	Alternative	-	266	289	LLFSCLCVLLAIFTAGHLIGLYLY	TMD	Nin	-2.78769	CCCTATC	2.81	48	24	PPAGDVLHSGHSDPHLAARAPCAG*
PIEZO2	Q9H5I5	ENSG00000154864.14	ENST00000383408.7	-	Alternative	-	336	356	ANPILLLVMYYTLATLIRIWL	TMD	Nout	-0.0397771	ACTTTTA	2.43	44	5	IHDPG*
PIEZO2	Q9H5I5	ENSG00000154864.14	ENST00000383408.7	-	Alternative	-	488	509	AMVSVFQFIMKQSYICALIAMM	TMD	Nin	3.81652	GATATTA	2.56	46	6	TVYMEF*
PIEZO2	Q9H5I5	ENSG00000154864.14	ENST00000383408.7	-	Alternative	-	513	534	ITYHSWLTFVLLIWSCTLWMIR	TMD	Nout	-1.19092	AAAGAAA	2.48	42	46	RARRTCFQNPFHHYFLATAEAAPHRAKSSARKGSSFIGSQNWQSGK*
PIEZO2	Q9H5I5	ENSG00000154864.14	ENST00000383408.7	-	Alternative	-	539	563	YAMISSPFMVVYGNLLLILQYIWSF	TMD	Nin	1.02831	GCAAAAA	2.02	40	19	SSARKGSSFIGSQNWQSGK*
PIEZO2	Q9H5I5	ENSG00000154864.14	ENST00000383408.7	-	Alternative	-	704	724	IVMYKIIYMVLFLFCVALYQV	TMD	Nout	-1.11375	GAAAAAA	0.38	45	3	RKA*
PIEZO2	Q9H5I5	ENSG00000154864.14	ENST00000383408.7	-	Alternative	-	732	756	ILKYFWMSVVIYTMLVLIFIYTYQF	TMD	Nin	-2.94341	CATTTTA	1.11	45	6	TPALLP*
PIEZO2	Q9H5I5	ENSG00000154864.14	ENST00000383408.7	-	Alternative	-	787	808	LFTRIFIPTSFLLVCILHLHYF	TMD	Nout	-0.911389	AAATGAA	2.79	46	29	TGPPGRKPPGPHHDASDCQPGEAGGEEVG*
PIEZO2	Q9H5I5	ENSG00000154864.14	ENST00000383408.7	-	Alternative	-	983	998	VSLFNYVFLISWAFAL	TMD	Nout	1.44436	TGAAAAT	2.79	45	6	SNKHPL*
PIEZO2	Q9H5I5	ENSG00000154864.14	ENST00000383408.7	-	Alternative	-	1078	1100	LLVYLRNNLLMLAILAFEVTIYR	TMD	Nout	-0.37308	CATTAAT	2.62	39	16	LLLLQVWSGDLFPNVS*
PIEZO2	Q9H5I5	ENSG00000154864.14	ENST00000383408.7	-	Alternative	-	1249	1268	VFLVYDFMLLLCASLQRQIF	TMD	Nout	1.02299	TTTTATT	0.81	35	97	SLQILLRHVQSDHLQLPLLVCAHHHLHHWDHQDQHLLHGVPGGLFLLPALWGRFAVETHQEHPALLGLADRIQRFCDYDEKYPVNRSMWIHWNIGAQ*
PIEZO2	Q9H5I5	ENSG00000154864.14	ENST00000383408.7	-	Alternative	-	1317	1341	IIFSYLFWFVLTIIFITGTTRISIF	TMD	Nin	-2.6078	AAATATC	2.74	44	15	PVNRSMWIHWNIGAQ*
PIEZO2	Q9H5I5	ENSG00000154864.14	ENST00000383408.7	-	Alternative	-	1960	1982	MVSASMITLLLPILIFLWAMLSV	TMD	Nout	-1.60633	CCCCCCA	0.79	45	14	KHHRSGKEGRLCSL*
PIEZO2	Q9H5I5	ENSG00000154864.14	ENST00000503781.7	-	Alternative	-	6	30	VCGLIFRLLLPICLAVACAFRYNGL	TMD	Nin	-1.70399	CATTTTC	2.79	45	7	PHHVGEP*
PIEZO2	Q9H5I5	ENSG00000154864.14	ENST00000503781.7	-	Alternative	-	120	144	IRVFVPDIGMFIASLTIWLLCRNIV	TMD	Nout	0.380156	GTTAAAA	1.58	53	10	NVPQACLCGL*
PIEZO2	Q9H5I5	ENSG00000154864.14	ENST00000503781.7	-	Alternative	-	218	237	MITTAGKVVVTILLGSSGMM	TMD	Nin	2.95298	TTATTTA	1.48	49	13	IPVPILSRGSSTQ*
PIEZO2	Q9H5I5	ENSG00000154864.14	ENST00000503781.7	-	Alternative	-	266	289	LLFSCLCVLLAIFTAGHLIGLYLY	TMD	Nin	-2.78769	CCCTATC	2.81	48	24	PPAGDVLHSGHSDPHLAARAPCAG*
PIEZO2	Q9H5I5	ENSG00000154864.14	ENST00000503781.7	-	Alternative	-	336	356	ANPILLLVMYYTLATLIRIWL	TMD	Nout	-0.0397771	ACTTTTA	2.43	44	5	IHDPG*
PIEZO2	Q9H5I5	ENSG00000154864.14	ENST00000503781.7	-	Alternative	-	488	509	AMVSVFQFIMKQSYICALIAMM	TMD	Nin	3.81652	GATATTA	2.56	46	6	TVYMEF*
PIEZO2	Q9H5I5	ENSG00000154864.14	ENST00000503781.7	-	Alternative	-	513	534	ITYHSWLTFVLLIWSCTLWMIR	TMD	Nout	-1.19092	AAAGAAA	2.48	42	46	RARRTCFQNPFHHYFLATAEAAPHRAKSSARKGSSFIGSQNWQSGK*
PIEZO2	Q9H5I5	ENSG00000154864.14	ENST00000503781.7	-	Alternative	-	539	563	YAMISSPFMVVYGNLLLILQYIWSF	TMD	Nin	1.02831	GCAAAAA	2.02	40	19	SSARKGSSFIGSQNWQSGK*
PIEZO2	Q9H5I5	ENSG00000154864.14	ENST00000503781.7	-	Alternative	-	704	724	IVMYKIIYMVLFLFCVALYQV	TMD	Nout	-1.11375	GAAAAAA	0.38	45	3	RKA*
PIEZO2	Q9H5I5	ENSG00000154864.14	ENST00000503781.7	-	Alternative	-	732	756	ILKYFWMSVVIYTMLVLIFIYTYQF	TMD	Nin	-2.94341	CATTTTA	1.11	45	6	TPALLP*
PIEZO2	Q9H5I5	ENSG00000154864.14	ENST00000503781.7	-	Alternative	-	958	973	VSLFNYVFLISWAFAL	TMD	Nout	1.44436	TGAAAAT	2.79	45	6	SNKHPL*
PIEZO2	Q9H5I5	ENSG00000154864.14	ENST00000503781.7	-	Alternative	-	1053	1075	LLVYLRNNLLMLAILAFEVTIYR	TMD	Nout	-0.37308	CATTAAT	2.62	39	16	LLLLQVWSGDLFPNVS*
PIEZO2	Q9H5I5	ENSG00000154864.14	ENST00000503781.7	-	Alternative	-	1224	1243	VFLVYDFMLLLCASLQRQIF	TMD	Nout	1.02299	TTTTATT	0.81	35	97	SLQILLRHVQSDHLQLPLLVCAHHHLHHWDHQDQHLLHGVPGGLFLLPALWGRFAVETHQEHPALLGLADRIQRFCDYDEKYPVNRSMWIHWNIGAQ*
PIEZO2	Q9H5I5	ENSG00000154864.14	ENST00000503781.7	-	Alternative	-	1292	1316	IIFSYLFWFVLTIIFITGTTRISIF	TMD	Nin	-2.6078	AAATATC	2.74	44	15	PVNRSMWIHWNIGAQ*
PIEZO2	Q9H5I5	ENSG00000154864.14	ENST00000503781.7	-	Alternative	Splicing-Dependent	1907	1931	FLLLFYAMYNTLVARSEMVCYFVII	TMD	Nin	1.59691	CTTTCCC	2.66	55	2	LE*
PIEZO2	Q9H5I5	ENSG00000154864.14	ENST00000503781.7	-	Alternative	-	1935	1957	MVSASMITLLLPILIFLWAMLSV	TMD	Nout	-1.60633	CCCCCCA	0.79	45	14	KHHRSGKEGRLCSL*
PIEZO2	Q9H5I5	ENSG00000154864.14	ENST00000503781.7	-	Alternative	-	2189	2213	VYVLMFLADTVDFIIIVFGFWAFGK	TMD	Nout	-0.141237	GGGAAAG	2.65	44	23	GHLPGHSCVRNSLLDVLHLTWCD*
PIEZO2	Q9H5I5	ENSG00000154864.14	ENST00000503781.7	-	Alternative	-	2255	2278	TVLGKVIFQVILVFGIHFWMFFIL	TMD	Nin	-1.28331	GGGGAAC	1.84	41	24	LPHQELQLRQPLLIPRVSPRALFD*
PIEZO2	Q9H5I5	ENSG00000154864.14	ENST00000503781.7	-	Alternative	-	2332	2356	LFLFQGFRLVPFLTELRAVMDWVWT	TMD	Nin	2.21708	GAAGAAA	2.86	40	71	SGEVWHGRNDHRPAHLHCLVSSSLHVFDQICGWGHQPAPGRLRHNYPGRVSAYFHNECPTKPVESYGPAEL*
PIEZO2	Q9H5I5	ENSG00000154864.14	ENST00000503781.7	-	Alternative	-	2399	2423	VVKYGMGGMIIVLLICIVWFPLLFM	TMD	Nin	-3.48483	CAAATTT	1.86	47	5	YTSFF*
PIEZO2	Q9H5I5	ENSG00000154864.14	ENST00000503781.7	-	Alternative	-	2662	2686	LGFLAGYGIMGLYASVVLVIGKFVR	TMD	Nout	0.0473204	CAAATTA	2.51	45	14	NIPISLTRDNDQMD*
PIEZO2	Q9H5I5	ENSG00000154864.14	ENST00000580640.5	-	Alternative	-	6	30	VCGLIFRLLLPICLAVACAFRYNGL	TMD	Nin	-1.70399	CATTTTC	2.79	45	7	PHHVGEP*
PIEZO2	Q9H5I5	ENSG00000154864.14	ENST00000580640.5	-	Alternative	-	120	144	IRVFVPDIGMFIASLTIWLLCRNIV	TMD	Nout	0.380156	GTTAAAA	1.58	53	10	NVPQACLCGL*
PIEZO2	Q9H5I5	ENSG00000154864.14	ENST00000580640.5	-	Alternative	-	218	237	MITTAGKVVVTILLGSSGMM	TMD	Nin	2.95298	TTATTTA	1.48	49	13	IPVPILSRGSSTQ*
PIEZO2	Q9H5I5	ENSG00000154864.14	ENST00000580640.5	-	Alternative	-	266	289	LLFSCLCVLLAIFTAGHLIGLYLY	TMD	Nin	-2.78769	CCCTATC	2.81	48	24	PPAGDVLHSGHSDPHLAARAPCAG*
PIEZO2	Q9H5I5	ENSG00000154864.14	ENST00000580640.5	-	Alternative	-	336	356	ANPILLLVMYYTLATLIRIWL	TMD	Nout	-0.0397771	ACTTTTA	2.43	44	5	IHDPG*
PIEZO2	Q9H5I5	ENSG00000154864.14	ENST00000580640.5	-	Alternative	-	488	509	AMVSVFQFIMKQSYICALIAMM	TMD	Nin	3.81652	GATATTA	2.56	46	6	TVYMEF*
PIEZO2	Q9H5I5	ENSG00000154864.14	ENST00000580640.5	-	Alternative	-	513	534	ITYHSWLTFVLLIWSCTLWMIR	TMD	Nout	-1.19092	AAAGAAA	2.48	42	46	RARRTCFQNPFHHYFLATAEAAPHRAKSSARKGSSFIGSQNWQSGK*
PIEZO2	Q9H5I5	ENSG00000154864.14	ENST00000580640.5	-	Alternative	-	539	563	YAMISSPFMVVYGNLLLILQYIWSF	TMD	Nin	1.02831	GCAAAAA	2.02	40	19	SSARKGSSFIGSQNWQSGK*
PIEZO2	Q9H5I5	ENSG00000154864.14	ENST00000580640.5	-	Alternative	-	704	724	IVMYKIIYMVLFLFCVALYQV	TMD	Nout	-1.11375	GAAAAAA	0.38	45	3	RKA*
PIEZO2	Q9H5I5	ENSG00000154864.14	ENST00000580640.5	-	Alternative	-	732	756	ILKYFWMSVVIYTMLVLIFIYTYQF	TMD	Nin	-2.94341	CATTTTA	1.11	45	6	TPALLP*
PIEZO2	Q9H5I5	ENSG00000154864.14	ENST00000580640.5	-	Alternative	-	787	808	LFTRIFIPTSFLLVCILHLHYF	TMD	Nout	-0.911389	AAATGAA	2.79	46	29	TGPPGRKPPGPHHDASDCQPGEAGGEEVG*
PIEZO2	Q9H5I5	ENSG00000154864.14	ENST00000580640.5	-	Alternative	-	983	998	VSLFNYVFLISWAFAL	TMD	Nout	1.44436	TGAAAAT	2.79	45	6	SNKHPL*
PIEZO2	Q9H5I5	ENSG00000154864.14	ENST00000580640.5	-	Alternative	-	1078	1100	LLVYLRNNLLMLAILAFEVTIYR	TMD	Nout	-0.37308	CATTAAT	2.62	39	16	LLLLQVWSGDLFPNVS*
PIEZO2	Q9H5I5	ENSG00000154864.14	ENST00000580640.5	-	Alternative	-	1249	1268	VFLVYDFMLLLCASLQRQIF	TMD	Nout	1.02299	TTTTATT	0.81	35	97	SLQILLRHVQSDHLQLPLLVCAHHHLHHWDHQDQHLLHGVPGGLFLLPALWGRFAVETHQEHPALLGLADRIQRFCDYDEKYPVNRSMWIHWNIGAQ*
PIEZO2	Q9H5I5	ENSG00000154864.14	ENST00000580640.5	-	Alternative	-	1317	1341	IIFSYLFWFVLTIIFITGTTRISIF	TMD	Nin	-2.6078	AAATATC	2.74	44	15	PVNRSMWIHWNIGAQ*
PIEZO2	Q9H5I5	ENSG00000154864.14	ENST00000580640.5	-	Alternative	Splicing-Dependent	1932	1956	FLLLFYAMYNTLVARSEMVCYFVII	TMD	Nin	1.59691	CTTTCCC	2.66	55	2	LE*
PIEZO2	Q9H5I5	ENSG00000154864.14	ENST00000580640.5	-	Alternative	-	1960	1982	MVSASMITLLLPILIFLWAMLSV	TMD	Nout	-1.60633	CCCCCCA	0.79	45	14	KHHRSGKEGRLCSL*
PIEZO2	Q9H5I5	ENSG00000154864.14	ENST00000580640.5	-	Alternative	-	2214	2238	VYVLMFLADTVDFIIIVFGFWAFGK	TMD	Nout	-0.141237	GGGAAAG	2.65	44	23	GHLPGHSCVRNSLLDVLHLTWCD*
PIEZO2	Q9H5I5	ENSG00000154864.14	ENST00000580640.5	-	Alternative	-	2280	2303	TVLGKVIFQVILVFGIHFWMFFIL	TMD	Nin	-1.28331	GGGGAAC	1.84	41	24	LPHQELQLRQPLLIPRVSPRALFD*
PIEZO2	Q9H5I5	ENSG00000154864.14	ENST00000580640.5	-	Alternative	-	2357	2381	LFLFQGFRLVPFLTELRAVMDWVWT	TMD	Nin	2.21708	GAAGAAA	2.86	40	71	SGEVWHGRNDHRPAHLHCLVSSSLHVFDQICGWGHQPAPGRLRHNYPGRVSAYFHNECPTKPVESYGPAEL*
PIEZO2	Q9H5I5	ENSG00000154864.14	ENST00000580640.5	-	Alternative	-	2424	2448	VVKYGMGGMIIVLLICIVWFPLLFM	TMD	Nin	-3.48483	CAAATTT	1.86	47	5	YTSFF*
PIEZO2	Q9H5I5	ENSG00000154864.14	ENST00000580640.5	-	Alternative	-	2687	2711	LGFLAGYGIMGLYASVVLVIGKFVR	TMD	Nout	0.0473204	CAAATTA	2.51	45	14	NIPISLTRDNDQMD*
PIEZO2	Q9H5I5	ENSG00000154864.14	ENST00000582913.5	-	Alternative	-	6	30	VCGLIFRLLLPICLAVACAFRYNGL	Signal Peptide	Nin	-1.70399	CATTTTC	2.79	45	7	PHHVGEP*
PIEZO2	Q9H5I5	ENSG00000154864.14	ENST00000582913.5	-	Alternative	-	120	144	IRVFVPDIGMFIASLTIWLLCRNIV	TMD	Nout	0.380156	GTTAAAA	1.58	53	10	NVPQACLCGL*
PIEZO2	Q9H5I5	ENSG00000154864.14	ENST00000582913.5	-	Alternative	-	218	237	MITTAGKVVVTILLGSSGMM	TMD	Nin	2.95298	TTATTTA	1.48	49	13	IPVPILSRGSSTQ*
PIEZO2	Q9H5I5	ENSG00000154864.14	ENST00000582913.5	-	Alternative	-	266	289	LLFSCLCVLLAIFTAGHLIGLYLY	TMD	Nin	-2.78769	CCCTATC	2.81	48	24	PPAGDVLHSGHSDPHLAARAPCAG*
PIEZO2	Q9H5I5	ENSG00000154864.14	ENST00000582913.5	-	Alternative	-	336	356	ANPILLLVMYYTLATLIRIWL	TMD	Nout	-0.0397771	ACTTTTA	2.43	44	5	IHDPG*
PIEZO2	Q9H5I5	ENSG00000154864.14	ENST00000582913.5	-	Alternative	-	488	509	AMVSVFQFIMKQSYICALIAMM	TMD	Nin	3.81652	GATATTA	2.56	46	6	TVYMEF*
PIEZO2	Q9H5I5	ENSG00000154864.14	ENST00000582913.5	-	Alternative	-	513	534	ITYHSWLTFVLLIWSCTLWMIR	TMD	Nout	-1.19092	AAAGAAA	2.48	42	46	RARRTCFQNPFHHYFLATAEAAPHRAKSSARKGSSFIGSQNWQSGK*
PIEZO2	Q9H5I5	ENSG00000154864.14	ENST00000582913.5	-	Alternative	-	539	563	YAMISSPFMVVYGNLLLILQYIWSF	TMD	Nin	1.02831	GCAAAAA	2.02	40	19	SSARKGSSFIGSQNWQSGK*
PIEZO2	Q9H5I5	ENSG00000154864.14	ENST00000582913.5	-	Alternative	-	704	724	IVMYKIIYMVLFLFCVALYQV	TMD	Nout	-1.11375	GAAAAAA	0.38	45	3	RKA*
PIEZO2	Q9H5I5	ENSG00000154864.14	ENST00000582913.5	-	Alternative	-	732	756	ILKYFWMSVVIYTMLVLIFIYTYQF	TMD	Nin	-2.94341	CATTTTA	1.11	45	6	TPALLP*
PIEZO2	Q9H5I5	ENSG00000154864.14	ENST00000582913.5	-	Alternative	-	972	987	VSLFNYVFLISWAFAL	TMD	Nout	1.44436	TGAAAAT	2.79	45	6	SNKHPL*
PIEZO2	Q9H5I5	ENSG00000154864.14	ENST00000582913.5	-	Alternative	-	1067	1089	LLVYLRNNLLMLAILAFEVTIYR	TMD	Nout	-0.37308	CATTAAT	2.62	39	16	LLLLQVWSGDLFPNVS*
PIEZO2	Q9H5I5	ENSG00000154864.14	ENST00000582913.5	-	Alternative	-	1238	1257	VFLVYDFMLLLCASLQRQIF	TMD	Nout	1.02299	TTTTATT	0.81	35	97	SLQILLRHVQSDHLQLPLLVCAHHHLHHWDHQDQHLLHGVPGGLFLLPALWGRFAVETHQEHPALLGLADRIQRFCDYDEKYPVNRSMWIHWNIGAQ*
PIEZO2	Q9H5I5	ENSG00000154864.14	ENST00000582913.5	-	Alternative	-	1306	1330	IIFSYLFWFVLTIIFITGTTRISIF	TMD	Nin	-2.6078	AAATATC	2.74	44	15	PVNRSMWIHWNIGAQ*
MPPE1	Q53F39	ENSG00000154889.17	ENST00000317235.11	ENST00000309976.13	Alternative	-	22	46	LLLKLIAVVFAVLLFCEFLIYYLAI	TMD	Nin	-4.36974	CAAATTA	2.51	44	29	TKGMADGESVPDSSVVAAAGSRLHPGGYL*
MPPE1	Q53F39	ENSG00000154889.17	ENST00000344987.11	-	Alternative	-	22	46	LLLKLIAVVFAVLLFCEFLIYYLAI	TMD	Nin	-4.36974	CAAATTA	2.51	44	29	TKGMADGESVPDSSVVAAAGSRLHPGGYL*
MPPE1	Q53F39	ENSG00000154889.17	ENST00000496196.5	-	Alternative	-	22	46	LLLKLIAVVFAVLLFCEFLIYYLAI	TMD	Nin	-4.36974	CAAATTA	2.51	44	29	TKGMADGESVPDSSVVAAAGSRLHPGGYL*
EPHB1	P54762	ENSG00000154928.19	ENST00000493838.1	-	Alternative	-	102	126	LIAGSAAAGVVFVVSLVAISIVCSR	TMD	Nout	-0.800154	GGATCCC	2.61	36	11	QRSCPGVCQGD*
EPHB1	P54762	ENSG00000154928.19	ENST00000647596.1	-	Alternative	-	541	565	LIAGSAAAGVVFVVSLVAISIVCSR	TMD	Nout	-0.800154	GGATCCC	2.61	36	11	QRSCPGVCQGD*
ACSS1	Q9NUB1	ENSG00000154930.15	ENST00000432802.6	-	Alternative	-	167	191	RVAIYMPVSPLAVAAMLACARIGAV	TMD	Nin	0.746781	GAAAATA	1.36	41	2	SG*
ACSS1	Q9NUB1	ENSG00000154930.15	ENST00000537502.5	-	Alternative	-	46	70	RVAIYMPVSPLAVAAMLACARIGAV	TMD	Nin	0.746781	GAAAATA	1.36	41	2	SG*
VOPP1	Q96AW1	ENSG00000154978.13	ENST00000418904.5	-	Alternative	-	42	66	RLWYFWFLLMMGVLFCCGAGFFIRR	TMD	Nin	-4.42159	GAACCCT	2.24	44	44	CREFHGNGFPGPTQLTPGECGLPAPSSLLQHASAPVRTGSEGQV
VOPP1	Q96AW1	ENSG00000154978.13	ENST00000427700.1	-	Alternative	-	57	81	RLWYFWFLLMMGVLFCCGAGFFIRR	TMD	Nin	-4.42159	GAACCCT	2.24	44	44	CREFHGNGFPGPTQLTPGECGLPAPSSLLQHASAPVRTGSEGQV
VOPP1	Q96AW1	ENSG00000154978.13	ENST00000433959.5	-	Alternative	-	50	74	RLWYFWFLLMMGVLFCCGAGFFIRR	TMD	Nin	-4.42159	GAACCCT	2.24	44	44	CREFHGNGFPGPTQLTPGECGLPAPSSLLQHASAPVRTGSEGQV
VOPP1	Q96AW1	ENSG00000154978.13	ENST00000454227.5	-	Alternative	Splicing-Dependent	1	23	MFLLMMGVLFCCGAGFFIRRRMY	Signal Peptide	Nin	-1.85781	GAACCCT	2.24	41	44	CREFHGNGFPGPTQLTPGECGLPAPSSLLQHASAPVRTGSEGQV
VOPP1	Q96AW1	ENSG00000154978.13	ENST00000625836.2	-	Alternative	-	56	80	RLWYFWFLLMMGVLFCCGAGFFIRR	TMD	Nin	-4.42159	GAACCCT	2.24	44	44	CREFHGNGFPGPTQLTPGECGLPAPSSLLQHASAPVRTGSEGQV
CYP2U1	Q7Z449	ENSG00000155016.18	ENST00000508453.1	-	Alternative	-	48	72	RGLEICLNSQVLLVNICPWLYYLPF	TMD	Nin	1.83104	GAAAAAT	0.71	48	0	*
PROM2	Q8N271	ENSG00000155066.16	ENST00000431567.5	-	Alternative	-	4	28	TLALLAPLLGLGLGLALSQLAAGAT	Signal Peptide	Nin	-0.405524	TTTCCCT	2.38	50	9	FRVGKGPTE*
TTC39B	Q5VTQ0	ENSG00000155158.20	ENST00000297615.10	-	Alternative	-	168	188	LGSGAFNLMLSLLPARIIRLL	TMD	Nout	1.51134	CCTAATA	2.48	42	42	TWYRRSECCGSRASPGTLPPAVSKWLTRVVLSCPNRVAERES*
TTC39B	Q5VTQ0	ENSG00000155158.20	ENST00000380850.9	-	Alternative	-	237	257	LGSGAFNLMLSLLPARIIRLL	TMD	Nout	1.51134	CCTAATA	2.48	42	60	TWYRRSECCGSRASPGTLPPAVSKCTLSISKCTRSISKMHFSSRRMETVSPSLLLGANVD*
TTC39B	Q5VTQ0	ENSG00000155158.20	ENST00000507285.5	ENST00000507993.5	Alternative	-	138	158	LGSGAFNLMLSLLPARIIRLL	TMD	Nout	1.51134	CCTAATA	2.48	42	42	TWYRRSECCGSRASPGTLPPAVSKWLTRVVLSCPNRVAERES*
ZFYVE27	Q5T4F4	ENSG00000155256.18	ENST00000337540.11	-	Alternative	-	153	176	FYGALLGTVCMLYLLPLCWVLTLL	TMD	Nin	-3.03949	GGGGAAG	2.48	44	24	GWSDGQHACPHTHGGPHTGQRGGG*
ZFYVE27	Q5T4F4	ENSG00000155256.18	ENST00000357540.8	-	Alternative	Splicing-Dependent	60	81	GVRYLLSLIQLEAFLSRLCCTC	TMD	Nout	1.34032	GGGGAAT	0.71	47	8	CGVLPSCV*
ZFYVE27	Q5T4F4	ENSG00000155256.18	ENST00000357540.8	-	Alternative	-	99	122	FYGALLGTVCMLYLLPLCWVLTLL	TMD	Nin	-3.03949	GGGGAAG	2.48	44	24	GWSDGQHACPHTHGGPHTGQRGGG*
ZFYVE27	Q5T4F4	ENSG00000155256.18	ENST00000359980.5	-	Alternative	-	185	208	FYGALLGTVCMLYLLPLCWVLTLL	TMD	Nin	-3.03949	GGGGAAG	2.48	44	24	GWSDGQHACPHTHGGPHTGQRGGG*
ZFYVE27	Q5T4F4	ENSG00000155256.18	ENST00000370610.7	-	Alternative	-	87	110	FYGALLGTVCMLYLLPLCWVLTLL	TMD	Nin	-3.03949	GGGGAAG	2.48	44	29	GWSDGQHACPHTHGESLFPGPHTGQRGGG*
ZFYVE27	Q5T4F4	ENSG00000155256.18	ENST00000370613.7	-	Alternative	Splicing-Dependent	65	89	LRFYGALLGTVCMLYLLPLCWVLTL	TMD	Nin	-3.34822	GGGGAAG	2.48	45	24	GWSDGQHACPHTHGGPHTGQRGGG*
ZFYVE27	Q5T4F4	ENSG00000155256.18	ENST00000423811.3	-	Alternative	-	185	208	FYGALLGTVCMLYLLPLCWVLTLL	TMD	Nin	-3.03949	GGGGAAG	2.48	44	29	GWSDGQHACPHTHGESLFPGPHTGQRGGG*
GRAMD2B	Q96HH9	ENSG00000155324.10	ENST00000502348.5	-	Alternative	-	237	259	ILIFYAIVVCALIISTFYMRYRI	TMD	Nin	-2.7525	GAAATTA	1.96	47	5	RKDTK*
GRAMD2B	Q96HH9	ENSG00000155324.10	ENST00000511134.1	-	Alternative	-	160	181	TKTALLVPNALIIATVTDRYIF	TMD	Nin	1.51197	GGATTTC	2.86	48	1	Q*
GRAMD2B	Q96HH9	ENSG00000155324.10	ENST00000511134.1	-	Alternative	-	330	352	ILIFYAIVVCALIISTFYMRYRI	TMD	Nout	-2.7525	GAAATTA	1.96	47	5	RKDTK*
GRAMD2B	Q96HH9	ENSG00000155324.10	ENST00000513040.5	-	Alternative	-	191	212	TKTALLVPNALIIATVTDRYIF	TMD	Nin	1.51197	GGATTTC	2.86	48	1	Q*
GRAMD2B	Q96HH9	ENSG00000155324.10	ENST00000513040.5	-	Alternative	-	361	383	ILIFYAIVVCALIISTFYMRYRI	TMD	Nout	-2.7525	GAAATTA	1.96	47	5	RKDTK*
GRAMD2B	Q96HH9	ENSG00000155324.10	ENST00000515200.5	-	Alternative	-	153	174	TKTALLVPNALIIATVTDRYIF	TMD	Nin	1.51197	GGATTTC	2.86	48	1	Q*
GRAMD2B	Q96HH9	ENSG00000155324.10	ENST00000515200.5	-	Alternative	-	324	346	ILIFYAIVVCALIISTFYMRYRI	TMD	Nout	-2.7525	GAAATTA	1.96	47	5	RKDTK*
GRAMD2B	Q96HH9	ENSG00000155324.10	ENST00000542322.5	-	Alternative	-	354	376	ILIFYAIVVCALIISTFYMRYRI	TMD	Nout	-2.7525	GAAATTA	1.96	47	5	RKDTK*
GRAMD2B	Q96HH9	ENSG00000155324.10	ENST00000544396.5	-	Alternative	-	242	264	ILIFYAIVVCALIISTFYMRYRI	TMD	Nin	-2.7525	GAAATTA	1.96	47	5	RKDTK*
OXA1L	Q15070	ENSG00000155463.14	ENST00000285848.9	-	Alternative	-	196	220	LGLPWWGAIAACTVFARCLIFPLIV	TMD	Nout	-0.89068	GAAAAAA	0.38	46	3	TWY*
OXA1L	Q15070	ENSG00000155463.14	ENST00000358043.5	-	Alternative	-	120	144	LGLPWWGAIAACTVFARCLIFPLIV	TMD	Nout	-0.89068	GAAAAAA	0.38	46	3	TWY*
OXA1L	Q15070	ENSG00000155463.14	ENST00000412791.5	-	Alternative	-	136	160	LGLPWWGAIAACTVFARCLIFPLIV	TMD	Nout	-0.89068	GAAAAAA	0.38	46	3	TWY*
OXA1L	Q15070	ENSG00000155463.14	ENST00000412791.5	-	Alternative	Splicing-Dependent	296	320	VIRMMPLITLPITMHFPTAVFMYWL	TMD	Nin	0.655248	CAAAAAA	0.93	45	18	RSFTTDLYPQPSPTTWKG*
SLC7A7	Q9UM01	ENSG00000155465.21	ENST00000554517.5	-	Alternative	-	177	197	SLIGIAIALSGLPFYFLIIRV	TMD	Nout	-0.198104	TCCCAAA	2.66	44	1	I*
SLC7A7	Q9UM01	ENSG00000155465.21	ENST00000556287.5	-	Alternative	-	186	207	IFTYAKVLALIAVIVAGIVRLG	TMD	Nin	-1.10218	GAATCCT	2.84	46	0	*
SLC7A7	Q9UM01	ENSG00000155465.21	ENST00000556287.5	-	Alternative	Splicing-Dependent	223	245	FAVGDIALALYSALFSYSGWDTL	TMD	Nout	2.04934	GGCTTTT	2.66	53	11	SLWAQEKAISL
SLC7A7	Q9UM01	ENSG00000155465.21	ENST00000698939.1	-	Alternative	-	186	207	IFTYAKVLALIAVIVAGIVRLG	TMD	Nin	-1.10218	GAATCCT	2.84	46	0	*
PDIA4	P13667	ENSG00000155660.11	ENST00000286091.9	-	Alternative	-	4	24	RKAFLLLLLLGLVQLLAVAGA	Signal Peptide	Nin	-1.54514	AAACTTT	2.39	46	0	*
PDIA4	P13667	ENSG00000155660.11	ENST00000413966.2	-	Alternative	Splicing-Dependent	4	24	RKAFLLLLLLGLVQLLAVAGA	Signal Peptide	Nin	-1.54514	GAAACAA	2.4	37	14	SASSLEQQAFLFKM*
OTOA	Q7RTW8	ENSG00000155719.18	ENST00000286149.8	-	Alternative	-	6	25	TTYSLFLFLFLSHGVSSYTV	Signal Peptide	Nin	1.24828	GAATGTT	2.2	54	128	CLHHPQPAGSRGKPPGAASAPAPEAAGGPEEDRRPAVPHCHEMPLRRQEGRLGPERHHHRLRRDSRTSLAEPWREPQPVSHHTGEVFPDAELPGVCGDPGQGAEGVLRELSPARHHRAAPSGPARGCL*
OTOA	Q7RTW8	ENSG00000155719.18	ENST00000647277.1	-	Alternative	-	6	25	TTYSLFLFLFLSHGVSSYTV	Signal Peptide	Nin	1.24828	GAATGTT	2.2	54	128	CLHHPQPAGSRGKPPGAASAPAPEAAGGPEEDRRPAVPHCHEMPLRRQEGRLGPERHHHRLRRDSRTSLAEPWREPQPVSHHTGEVFPDAELPGVCGDPGQGAEGVLRELSPARHHRAAPSGPARGCL*
TMEM237	Q96Q45	ENSG00000155755.20	ENST00000409444.6	-	Alternative	-	219	243	MIGLFSHGFLAGCAVWNIVVIYVLA	TMD	Nin	0.227629	TAAAATA	1.91	43	34	ISSNPKFFGPGSYSFSIFLVLYCSYTISESANDK*
TMEM237	Q96Q45	ENSG00000155755.20	ENST00000621467.5	-	Alternative	-	185	209	MIGLFSHGFLAGCAVWNIVVIYVLA	TMD	Nin	0.227629	TAAAATA	1.91	43	34	ISSNPKFFGPGSYSFSIFLVLYCSYTISESANDK*
SLC24A2	Q9UI40	ENSG00000155886.12	ENST00000286344.4	-	Alternative	-	36	59	LIRVLGLFMGLVAISTVSFSISAF	TMD	Nin	-0.928838	GGATTAT	2.06	36	7	YSTATSF*
SLC24A2	Q9UI40	ENSG00000155886.12	ENST00000286344.4	-	Alternative	-	130	153	RRKGAIILHVIGMIYMFIALAIVC	TMD	Nout	-0.91025	GGTATTT	2.29	42	30	YRSQQRWHRHNCRFSSIQHPLCYWHVCSVF*
SLC24A2	Q9UI40	ENSG00000155886.12	ENST00000286344.4	-	Alternative	-	186	201	APELFTSLIGVFIAHS	TMD	Nin	3.84193	CATTGTT	2.3	44	0	*
SLC24A2	Q9UI40	ENSG00000155886.12	ENST00000286344.4	-	Alternative	-	205	228	IGTIVGSAVFNILFVIGMCALFSR	TMD	Nout	-0.41543	TTATTTT	1.18	44	23	LLCGFHEIQRPSRKMGEANDKPQ*
SLC24A2	Q9UI40	ENSG00000155886.12	ENST00000286344.4	-	Alternative	-	481	504	FFPITFFGSITWIAVFSYLMVWWA	TMD	Nin	-1.25587	CATTTTT	0.81	51	0	*
SLC24A2	Q9UI40	ENSG00000155886.12	ENST00000286344.4	-	Alternative	-	556	573	IFDITVGLPLPWLLYTVI	TMD	Nin	1.77913	GAACAAA	2.77	38	32	NPGLHHVWPLLCVPGGERSPRRQNSYMPRLHL
PXYLP1	Q8TE99	ENSG00000155893.13	ENST00000504264.5	-	Alternative	Splicing-Dependent	1	17	MDVLTALLLVHLIPVST	Signal Peptide	Nin	1.69115	TCATTTT	2.32	50	0	*
PXYLP1	Q8TE99	ENSG00000155893.13	ENST00000636601.1	ENST00000637751.1	Alternative	-	2	26	LFRNRFLLLLALAALLAFVSLSLQF	Signal Peptide	Nin	-3.25989	CATCCCC	2.41	43	15	QRGRAQHGRSCPASF*
PXYLP1	Q8TE99	ENSG00000155893.13	ENST00000637579.1	-	Alternative	-	2	26	LFRNRFLLLLALAALLAFVSLSLQF	Signal Peptide	Nin	-3.25989	CATCCCC	2.41	43	15	QRGRAQHGRSCPASF*
ADCY8	P40145	ENSG00000155897.10	ENST00000377928.7	-	Alternative	-	321	341	VVAQAVLFMCMNTAGIFISYL	TMD	Nout	1.60881	GTTTGTT	2.42	39	13	CPGNDQRHDQCGR*
TMBIM4	Q9HC24	ENSG00000155957.19	ENST00000286424.12	-	Alternative	-	82	106	LRKVYSILSLQVLLTTVTSTVFLYF	TMD	Nin	-0.203395	ACTTTTT	2.13	41	17	WIYAVGSSDCGSCCYFL*
TMBIM4	Q9HC24	ENSG00000155957.19	ENST00000286424.12	-	Alternative	-	118	136	ALILLFALGSLGLIFALIL	TMD	Nout	-2.30038	ATTTTTT	0.93	45	9	WFDCVYSTI*
TMBIM4	Q9HC24	ENSG00000155957.19	ENST00000286424.12	-	Alternative	-	145	169	LYLLFGFTLLEALTVAVVVTFYDVY	TMD	Nin	-1.61302	GTTTTTT	0.93	48	2	FL*
TMBIM4	Q9HC24	ENSG00000155957.19	ENST00000286424.12	-	Alternative	-	227	245	LVLAAAGALLFCGFIIYDT	TMD	Nout	-0.875684	AAAGTAA	2.88	39	0
TMBIM4	Q9HC24	ENSG00000155957.19	ENST00000398033.8	-	Alternative	-	35	59	LRKVYSILSLQVLLTTVTSTVFLYF	TMD	Nin	-0.203395	ACTTTTT	2.13	41	17	WIYAVGSSDCGSCCYFL*
TMBIM4	Q9HC24	ENSG00000155957.19	ENST00000398033.8	-	Alternative	-	71	89	ALILLFALGSLGLIFALIL	TMD	Nout	-2.30038	ATTTTTT	0.93	45	9	WFDCVYSTI*
TMBIM4	Q9HC24	ENSG00000155957.19	ENST00000542724.5	-	Alternative	-	35	59	LRKVYSILSLQVLLTTVTSTVFLYF	TMD	Nin	-0.203395	ACTTTTT	2.13	41	17	WIYAVGSSDCGSCCYFL*
TMBIM4	Q9HC24	ENSG00000155957.19	ENST00000542724.5	-	Alternative	-	71	89	ALILLFALGSLGLIFALIL	TMD	Nout	-2.30038	ATTTTTT	0.93	45	9	WFDCVYSTI*
TMBIM4	Q9HC24	ENSG00000155957.19	ENST00000542724.5	-	Alternative	Splicing-Dependent	98	122	LYLLFGFTLLEALTVAVVVTFYDVY	TMD	Nin	-1.61302	TTTTTTA	0.3	38	1	I
TMBIM4	Q9HC24	ENSG00000155957.19	ENST00000544599.5	-	Alternative	-	3	21	LVLAAAGALLFCGFIIYDT	TMD	Nin	-0.875684	AAAGTAA	2.88	39	0
AFF2	P51816	ENSG00000155966.14	ENST00000286437.7	-	Alternative	Splicing-Dependent	796	814	LAVLCYRCLSLLYLRMFKL	TMD	Nout	0.944429	CCCCATC	2.41	47	6	QRNGEL*
AFF2	P51816	ENSG00000155966.14	ENST00000342251.7	-	Alternative	Splicing-Dependent	1120	1138	LAVLCYRCLSLLYLRMFKL	TMD	Nout	0.944429	CCCCATC	2.41	47	6	QRNGEL*
AFF2	P51816	ENSG00000155966.14	ENST00000370457.9	-	Alternative	Splicing-Dependent	1120	1138	LAVLCYRCLSLLYLRMFKL	TMD	Nout	0.944429	CCCCATC	2.41	47	6	QRNGEL*
VPS37A	Q8NEZ2	ENSG00000155975.10	ENST00000520140.5	-	Alternative	-	3	25	WLFPLTKSASSSAAGSPGGLTSL	Signal Peptide	Nin	6.45615	GGAAAAA	0.93	50	15	TSDQCLSTNTTSLNG*
VPS37A	Q8NEZ2	ENSG00000155975.10	ENST00000521005.1	-	Alternative	Splicing-Dependent	3	25	WLFPLTKSASSSAAGSPGGLTSL	Signal Peptide	Nin	6.45615	GTTAAAA	1.58	44	3	IQL*
VPS37A	Q8NEZ2	ENSG00000155975.10	ENST00000521829.5	-	Alternative	Splicing-Dependent	3	25	WLFPLTKSASSSAAGSPGGLTSL	Signal Peptide	Nin	6.45615	GGATAAA	1.81	41	28	TRSVCYLSISKQFYNALRSWKNYSESVG*
MCU	Q8NE86	ENSG00000156026.15	ENST00000536019.5	-	Alternative	-	217	237	VTYFITYGSAMAMYAYFVMTR	TMD	Nout	1.27209	CCCATTA	2.37	50	10	TSTSASPTNW*
UGT2B4	P06133	ENSG00000156096.15	ENST00000512583.5	-	Alternative	-	3	18	MKWTSALLLIQLSCYF	Signal Peptide	Nin	1.32586	TAAATTT	1.86	54	0	*
KCNMA1	Q12791	ENSG00000156113.25	ENST00000286627.10	-	Alternative	-	87	111	WWAFLASSMVTFFGGLFIILLWRTL	TMD	Nout	-3.08403	TGAAAAA	2.46	35	90	RGGSGRRGRLDDLREGLGGGDDIRPDTDWQSPGCLSLCSQHRCTCNILHRFIKPNRILPEFLQRFHITDRHGFQRVLPSLLRLAVYCSQR*
KCNMA1	Q12791	ENSG00000156113.25	ENST00000286627.10	-	Alternative	-	174	197	TLTGRVLVVLVFALSIGALVIYFI	TMD	Nin	-3.03815	GGATTTC	2.86	53	40	LHGAPRVCVCVLKQKLAWFEIFKSSETDTVFRNFAVSEYS*
KCNMA1	Q12791	ENSG00000156113.25	ENST00000286627.10	-	Alternative	-	213	236	FTLQIDMAFNVFFLLYFGLRFIAA	TMD	Nout	-0.174675	GAATATT	1.52	53	1	S*
KCNMA1	Q12791	ENSG00000156113.25	ENST00000286627.10	-	Alternative	-	298	321	IKLVNLLSIFISTWLTAAGFIHLV	TMD	Nin	0.993178	TGTTTAT	2.67	36	26	CKNHTWAPLHGLLHPRGTGHVCQLRP*
KCNMA1	Q12791	ENSG00000156113.25	ENST00000354353.9	-	Alternative	-	6	29	TLTGRVLVVLVFALSIGALVIYFI	TMD	Nin	-3.03815	GGATTTC	2.86	53	40	LHGAPRVCVCVLKQKLAWFEIFKSSETDTVFRNFAVSEYS*
KCNMA1	Q12791	ENSG00000156113.25	ENST00000354353.9	-	Alternative	-	45	68	FTLQIDMAFNVFFLLYFGLRFIAA	TMD	Nout	-0.174675	GAATATT	1.52	53	1	S*
KCNMA1	Q12791	ENSG00000156113.25	ENST00000354353.9	-	Alternative	-	130	153	IKLVNLLSIFISTWLTAAGFIHLV	TMD	Nin	0.993178	TGTTTAT	2.67	36	26	CKNHTWAPLHGLLHPRGTGHVCQLRP*
KCNMA1	Q12791	ENSG00000156113.25	ENST00000372403.9	-	Alternative	-	22	46	WWAFLASSMVTFFGGLFIILLWRTL	TMD	Nout	-3.08403	TGAAAAA	2.46	35	90	RGGSGRRGRLDDLREGLGGGDDIRPDTDWQSPGCLSLCSQHRCTCNILHRFIKPNRILPEFLQRFHITDRHGFQRVLPSLLRLAVYCSQR*
KCNMA1	Q12791	ENSG00000156113.25	ENST00000372403.9	-	Alternative	-	109	132	TLTGRVLVVLVFALSIGALVIYFI	TMD	Nin	-3.03815	GGATTTC	2.86	53	40	LHGAPRVCVCVLKQKLAWFEIFKSSETDTVFRNFAVSEYS*
KCNMA1	Q12791	ENSG00000156113.25	ENST00000372403.9	-	Alternative	-	148	171	FTLQIDMAFNVFFLLYFGLRFIAA	TMD	Nout	-0.174675	GAATATT	1.52	53	1	S*
KCNMA1	Q12791	ENSG00000156113.25	ENST00000372403.9	-	Alternative	-	233	256	IKLVNLLSIFISTWLTAAGFIHLV	TMD	Nin	0.993178	TGTTTAT	2.67	36	26	CKNHTWAPLHGLLHPRGTGHVCQLRP*
KCNMA1	Q12791	ENSG00000156113.25	ENST00000372408.7	-	Alternative	-	22	46	WWAFLASSMVTFFGGLFIILLWRTL	TMD	Nout	-3.08403	TGAAAAA	2.46	35	90	RGGSGRRGRLDDLREGLGGGDDIRPDTDWQSPGCLSLCSQHRCTCNILHRFIKPNRILPEFLQRFHITDRHGFQRVLPSLLRLAVYCSQR*
KCNMA1	Q12791	ENSG00000156113.25	ENST00000372408.7	-	Alternative	-	109	132	TLTGRVLVVLVFALSIGALVIYFI	TMD	Nin	-3.03815	GGATTTC	2.86	53	40	LHGAPRVCVCVLKQKLAWFEIFKSSETDTVFRNFAVSEYS*
KCNMA1	Q12791	ENSG00000156113.25	ENST00000372408.7	-	Alternative	-	148	171	FTLQIDMAFNVFFLLYFGLRFIAA	TMD	Nout	-0.174675	GAATATT	1.52	53	1	S*
KCNMA1	Q12791	ENSG00000156113.25	ENST00000372408.7	-	Alternative	-	233	256	IKLVNLLSIFISTWLTAAGFIHLV	TMD	Nin	0.993178	TGTTTAT	2.67	36	26	CKNHTWAPLHGLLHPRGTGHVCQLRP*
KCNMA1	Q12791	ENSG00000156113.25	ENST00000372440.6	-	Alternative	-	87	111	WWAFLASSMVTFFGGLFIILLWRTL	TMD	Nout	-3.08403	TGAAAAA	2.46	35	90	RGGSGRRGRLDDLREGLGGGDDIRPDTDWQSPGCLSLCSQHRCTCNILHRFIKPNRILPEFLQRFHITDRHGFQRVLPSLLRLAVYCSQR*
KCNMA1	Q12791	ENSG00000156113.25	ENST00000372440.6	-	Alternative	-	174	197	TLTGRVLVVLVFALSIGALVIYFI	TMD	Nin	-3.03815	GGATTTC	2.86	53	40	LHGAPRVCVCVLKQKLAWFEIFKSSETDTVFRNFAVSEYS*
KCNMA1	Q12791	ENSG00000156113.25	ENST00000372440.6	-	Alternative	-	213	236	FTLQIDMAFNVFFLLYFGLRFIAA	TMD	Nout	-0.174675	GAATATT	1.52	53	1	S*
KCNMA1	Q12791	ENSG00000156113.25	ENST00000372440.6	-	Alternative	-	298	321	IKLVNLLSIFISTWLTAAGFIHLV	TMD	Nin	0.993178	TGTTTAT	2.67	36	26	CKNHTWAPLHGLLHPRGTGHVCQLRP*
KCNMA1	Q12791	ENSG00000156113.25	ENST00000372443.6	-	Alternative	-	87	111	WWAFLASSMVTFFGGLFIILLWRTL	TMD	Nout	-3.08403	TGAAAAA	2.46	35	90	RGGSGRRGRLDDLREGLGGGDDIRPDTDWQSPGCLSLCSQHRCTCNILHRFIKPNRILPEFLQRFHITDRHGFQRVLPSLLRLAVYCSQR*
KCNMA1	Q12791	ENSG00000156113.25	ENST00000372443.6	-	Alternative	-	174	197	TLTGRVLVVLVFALSIGALVIYFI	TMD	Nin	-3.03815	GGATTTC	2.86	53	40	LHGAPRVCVCVLKQKLAWFEIFKSSETDTVFRNFAVSEYS*
KCNMA1	Q12791	ENSG00000156113.25	ENST00000372443.6	-	Alternative	-	213	236	FTLQIDMAFNVFFLLYFGLRFIAA	TMD	Nout	-0.174675	GAATATT	1.52	53	1	S*
KCNMA1	Q12791	ENSG00000156113.25	ENST00000372443.6	-	Alternative	-	298	321	IKLVNLLSIFISTWLTAAGFIHLV	TMD	Nin	0.993178	TGTTTAT	2.67	36	26	CKNHTWAPLHGLLHPRGTGHVCQLRP*
KCNMA1	Q12791	ENSG00000156113.25	ENST00000404771.8	-	Alternative	-	87	111	WWAFLASSMVTFFGGLFIILLWRTL	TMD	Nout	-3.08403	TGAAAAA	2.46	35	90	RGGSGRRGRLDDLREGLGGGDDIRPDTDWQSPGCLSLCSQHRCTCNILHRFIKPNRILPEFLQRFHITDRHGFQRVLPSLLRLAVYCSQR*
KCNMA1	Q12791	ENSG00000156113.25	ENST00000404771.8	-	Alternative	-	174	197	TLTGRVLVVLVFALSIGALVIYFI	TMD	Nin	-3.03815	GGATTTC	2.86	53	40	LHGAPRVCVCVLKQKLAWFEIFKSSETDTVFRNFAVSEYS*
KCNMA1	Q12791	ENSG00000156113.25	ENST00000404771.8	-	Alternative	-	213	236	FTLQIDMAFNVFFLLYFGLRFIAA	TMD	Nout	-0.174675	GAATATT	1.52	53	1	S*
KCNMA1	Q12791	ENSG00000156113.25	ENST00000404771.8	-	Alternative	-	298	321	IKLVNLLSIFISTWLTAAGFIHLV	TMD	Nin	0.993178	TGTTTAT	2.67	36	26	CKNHTWAPLHGLLHPRGTGHVCQLRP*
KCNMA1	Q12791	ENSG00000156113.25	ENST00000404771.8	-	Alternative	Splicing-Dependent	605	629	YLSSAFVGLSFPTVCELCFVKLKLL	TMD	Nin	1.64984	TTTTTAC	2.41	45	5	LQGLS*
KCNMA1	Q12791	ENSG00000156113.25	ENST00000404857.6	-	Alternative	-	22	46	WWAFLASSMVTFFGGLFIILLWRTL	TMD	Nout	-3.08403	TGAAAAA	2.46	35	90	RGGSGRRGRLDDLREGLGGGDDIRPDTDWQSPGCLSLCSQHRCTCNILHRFIKPNRILPEFLQRFHITDRHGFQRVLPSLLRLAVYCSQR*
KCNMA1	Q12791	ENSG00000156113.25	ENST00000404857.6	-	Alternative	-	109	132	TLTGRVLVVLVFALSIGALVIYFI	TMD	Nin	-3.03815	GGATTTC	2.86	53	40	LHGAPRVCVCVLKQKLAWFEIFKSSETDTVFRNFAVSEYS*
KCNMA1	Q12791	ENSG00000156113.25	ENST00000404857.6	-	Alternative	-	148	171	FTLQIDMAFNVFFLLYFGLRFIAA	TMD	Nout	-0.174675	GAATATT	1.52	53	1	S*
KCNMA1	Q12791	ENSG00000156113.25	ENST00000404857.6	-	Alternative	-	233	256	IKLVNLLSIFISTWLTAAGFIHLV	TMD	Nin	0.993178	TGTTTAT	2.67	36	26	CKNHTWAPLHGLLHPRGTGHVCQLRP*
KCNMA1	Q12791	ENSG00000156113.25	ENST00000406533.7	-	Alternative	-	6	29	TLTGRVLVVLVFALSIGALVIYFI	TMD	Nin	-3.03815	GGATTTC	2.86	53	40	LHGAPRVCVCVLKQKLAWFEIFKSSETDTVFRNFAVSEYS*
KCNMA1	Q12791	ENSG00000156113.25	ENST00000406533.7	-	Alternative	-	45	68	FTLQIDMAFNVFFLLYFGLRFIAA	TMD	Nout	-0.174675	GAATATT	1.52	53	1	S*
KCNMA1	Q12791	ENSG00000156113.25	ENST00000406533.7	-	Alternative	-	130	153	IKLVNLLSIFISTWLTAAGFIHLV	TMD	Nin	0.993178	TGTTTAT	2.67	36	26	CKNHTWAPLHGLLHPRGTGHVCQLRP*
KCNMA1	Q12791	ENSG00000156113.25	ENST00000434208.6	ENST00000640969.1	Alternative	-	87	111	WWAFLASSMVTFFGGLFIILLWRTL	TMD	Nout	-3.08403	TGAAAAA	2.46	35	90	RGGSGRRGRLDDLREGLGGGDDIRPDTDWQSPGCLSLCSQHRCTCNILHRFIKPNRILPEFLQRFHITDRHGFQRVLPSLLRLAVYCSQR*
KCNMA1	Q12791	ENSG00000156113.25	ENST00000434208.6	ENST00000640969.1	Alternative	-	174	197	TLTGRVLVVLVFALSIGALVIYFI	TMD	Nin	-3.03815	GGATTTC	2.86	53	40	LHGAPRVCVCVLKQKLAWFEIFKSSETDTVFRNFAVSEYS*
KCNMA1	Q12791	ENSG00000156113.25	ENST00000434208.6	ENST00000640969.1	Alternative	-	213	236	FTLQIDMAFNVFFLLYFGLRFIAA	TMD	Nout	-0.174675	GAATATT	1.52	53	1	S*
KCNMA1	Q12791	ENSG00000156113.25	ENST00000434208.6	ENST00000640969.1	Alternative	-	298	321	IKLVNLLSIFISTWLTAAGFIHLV	TMD	Nin	0.993178	TGTTTAT	2.67	36	26	CKNHTWAPLHGLLHPRGTGHVCQLRP*
KCNMA1	Q12791	ENSG00000156113.25	ENST00000457953.6	-	Alternative	-	87	111	WWAFLASSMVTFFGGLFIILLWRTL	TMD	Nout	-3.08403	TGAAAAA	2.46	35	90	RGGSGRRGRLDDLREGLGGGDDIRPDTDWQSPGCLSLCSQHRCTCNILHRFIKPNRILPEFLQRFHITDRHGFQRVLPSLLRLAVYCSQR*
KCNMA1	Q12791	ENSG00000156113.25	ENST00000457953.6	-	Alternative	-	174	197	TLTGRVLVVLVFALSIGALVIYFI	TMD	Nin	-3.03815	GGATTTC	2.86	53	40	LHGAPRVCVCVLKQKLAWFEIFKSSETDTVFRNFAVSEYS*
KCNMA1	Q12791	ENSG00000156113.25	ENST00000457953.6	-	Alternative	-	213	236	FTLQIDMAFNVFFLLYFGLRFIAA	TMD	Nout	-0.174675	GAATATT	1.52	53	1	S*
KCNMA1	Q12791	ENSG00000156113.25	ENST00000457953.6	-	Alternative	-	298	321	IKLVNLLSIFISTWLTAAGFIHLV	TMD	Nin	0.993178	TGTTTAT	2.67	36	26	CKNHTWAPLHGLLHPRGTGHVCQLRP*
KCNMA1	Q12791	ENSG00000156113.25	ENST00000618048.2	-	Alternative	Splicing-Dependent	87	111	WWAFLASSMVTFFGGLFIILLWRTL	TMD	Nin	-3.08403	GGGGGCA	2.55	49	34	SWVRVLHRSPAGARLLAVGEREHIRPYFRNLLGR*
KCNMA1	Q12791	ENSG00000156113.25	ENST00000626620.3	-	Alternative	-	87	111	WWAFLASSMVTFFGGLFIILLWRTL	TMD	Nout	-3.08403	TGAAAAA	2.46	35	90	RGGSGRRGRLDDLREGLGGGDDIRPDTDWQSPGCLSLCSQHRCTCNILHRFIKPNRILPEFLQRFHITDRHGFQRVLPSLLRLAVYCSQR*
KCNMA1	Q12791	ENSG00000156113.25	ENST00000626620.3	-	Alternative	-	174	197	TLTGRVLVVLVFALSIGALVIYFI	TMD	Nin	-3.03815	GGATTTC	2.86	53	40	LHGAPRVCVCVLKQKLAWFEIFKSSETDTVFRNFAVSEYS*
KCNMA1	Q12791	ENSG00000156113.25	ENST00000626620.3	-	Alternative	-	213	236	FTLQIDMAFNVFFLLYFGLRFIAA	TMD	Nout	-0.174675	GAATATT	1.52	53	1	S*
KCNMA1	Q12791	ENSG00000156113.25	ENST00000626620.3	-	Alternative	-	298	321	IKLVNLLSIFISTWLTAAGFIHLV	TMD	Nin	0.993178	TGTTTAT	2.67	36	26	CKNHTWAPLHGLLHPRGTGHVCQLRP*
KCNMA1	Q12791	ENSG00000156113.25	ENST00000626620.3	-	Alternative	Splicing-Dependent	816	840	AAMTVLSGHVVVCIFGDVSSALIGL	TMD	Nin	2.25925	CCCCAAA	0.93	39	12	SVHIAWYAIKSG*
KCNMA1	Q12791	ENSG00000156113.25	ENST00000638203.1	-	Alternative	-	87	111	WWAFLASSMVTFFGGLFIILLWRTL	TMD	Nout	-3.08403	TGAAAAA	2.46	35	90	RGGSGRRGRLDDLREGLGGGDDIRPDTDWQSPGCLSLCSQHRCTCNILHRFIKPNRILPEFLQRFHITDRHGFQRVLPSLLRLAVYCSQR*
KCNMA1	Q12791	ENSG00000156113.25	ENST00000638203.1	-	Alternative	-	174	197	TLTGRVLVVLVFALSIGALVIYFI	TMD	Nin	-3.03815	GGATTTC	2.86	53	40	LHGAPRVCVCVLKQKLAWFEIFKSSETDTVFRNFAVSEYS*
KCNMA1	Q12791	ENSG00000156113.25	ENST00000638203.1	-	Alternative	-	213	236	FTLQIDMAFNVFFLLYFGLRFIAA	TMD	Nout	-0.174675	GAATATT	1.52	53	1	S*
KCNMA1	Q12791	ENSG00000156113.25	ENST00000638203.1	-	Alternative	-	298	321	IKLVNLLSIFISTWLTAAGFIHLV	TMD	Nin	0.993178	TGTTTAT	2.67	36	36	CKNHTWAPLHGLLHPRGTGNVCPLRARNCCSHPESE*
KCNMA1	Q12791	ENSG00000156113.25	ENST00000638223.1	-	Alternative	-	87	111	WWAFLASSMVTFFGGLFIILLWRTL	TMD	Nout	-3.08403	TGAAAAA	2.46	35	90	RGGSGRRGRLDDLREGLGGGDDIRPDTDWQSPGCLSLCSQHRCTCNILHRFIKPNRILPEFLQRFHITDRHGFQRVLPSLLRLAVYCSQR*
KCNMA1	Q12791	ENSG00000156113.25	ENST00000638223.1	-	Alternative	-	174	197	TLTGRVLVVLVFALSIGALVIYFI	TMD	Nin	-3.03815	GGATTTC	2.86	53	40	LHGAPRVCVCVLKQKLAWFEIFKSSETDTVFRNFAVSEYS*
KCNMA1	Q12791	ENSG00000156113.25	ENST00000638223.1	-	Alternative	-	213	236	FTLQIDMAFNVFFLLYFGLRFIAA	TMD	Nout	-0.174675	GAATATT	1.52	53	1	S*
KCNMA1	Q12791	ENSG00000156113.25	ENST00000638223.1	-	Alternative	-	298	321	IKLVNLLSIFISTWLTAAGFIHLV	TMD	Nin	0.993178	TGTTTAT	2.67	36	26	CKNHTWAPLHGLLHPRGTGHVCQLRP*
KCNMA1	Q12791	ENSG00000156113.25	ENST00000638252.1	-	Alternative	-	22	46	WWAFLASSMVTFFGGLFIILLWRTL	TMD	Nout	-3.08403	TGAAAAA	2.46	35	90	RGGSGRRGRLDDLREGLGGGDDIRPDTDWQSPGCLSLCSQHRCTCNILHRFIKPNRILPEFLQRFHITDRHGFQRVLPSLLRLAVYCSQR*
KCNMA1	Q12791	ENSG00000156113.25	ENST00000638252.1	-	Alternative	-	109	132	TLTGRVLVVLVFALSIGALVIYFI	TMD	Nin	-3.03815	GGATTTC	2.86	53	40	LHGAPRVCVCVLKQKLAWFEIFKSSETDTVFRNFAVSEYS*
KCNMA1	Q12791	ENSG00000156113.25	ENST00000638252.1	-	Alternative	-	148	171	FTLQIDMAFNVFFLLYFGLRFIAA	TMD	Nout	-0.174675	GAATATT	1.52	53	1	S*
KCNMA1	Q12791	ENSG00000156113.25	ENST00000638252.1	-	Alternative	-	233	256	IKLVNLLSIFISTWLTAAGFIHLV	TMD	Nin	0.993178	TGTTTAT	2.67	36	26	CKNHTWAPLHGLLHPRGTGHVCQLRP*
KCNMA1	Q12791	ENSG00000156113.25	ENST00000638306.1	-	Alternative	-	87	111	WWAFLASSMVTFFGGLFIILLWRTL	TMD	Nout	-3.08403	TGAAAAA	2.46	35	90	RGGSGRRGRLDDLREGLGGGDDIRPDTDWQSPGCLSLCSQHRCTCNILHRFIKPNRILPEFLQRFHITDRHGFQRVLPSLLRLAVYCSQR*
KCNMA1	Q12791	ENSG00000156113.25	ENST00000638306.1	-	Alternative	-	174	197	TLTGRVLVVLVFALSIGALVIYFI	TMD	Nin	-3.03815	GGATTTC	2.86	53	40	LHGAPRVCVCVLKQKLAWFEIFKSSETDTVFRNFAVSEYS*
KCNMA1	Q12791	ENSG00000156113.25	ENST00000638306.1	-	Alternative	-	213	236	FTLQIDMAFNVFFLLYFGLRFIAA	TMD	Nout	-0.174675	GAATATT	1.52	53	1	S*
KCNMA1	Q12791	ENSG00000156113.25	ENST00000638306.1	-	Alternative	-	298	321	IKLVNLLSIFISTWLTAAGFIHLV	TMD	Nin	0.993178	TGTTTAT	2.67	36	36	CKNHTWAPLHGLLHPRGTGNVCPLRARNCCSHPESE*
KCNMA1	Q12791	ENSG00000156113.25	ENST00000638306.1	-	Alternative	Splicing-Dependent	336	358	ALTYWECVYLLMVTMSTVGYGDV	TMD	Nout	1.25747	GAATAAA	1.64	36	5	IRRDF*
KCNMA1	Q12791	ENSG00000156113.25	ENST00000638351.1	-	Alternative	-	87	111	WWAFLASSMVTFFGGLFIILLWRTL	TMD	Nout	-3.08403	TGAAAAA	2.46	35	90	RGGSGRRGRLDDLREGLGGGDDIRPDTDWQSPGCLSLCSQHRCTCNILHRFIKPNRILPEFLQRFHITDRHGFQRVLPSLLRLAVYCSQR*
KCNMA1	Q12791	ENSG00000156113.25	ENST00000638351.1	-	Alternative	-	174	197	TLTGRVLVVLVFALSIGALVIYFI	TMD	Nin	-3.03815	GGATTTC	2.86	53	40	LHGAPRVCVCVLKQKLAWFEIFKSSETDTVFRNFAVSEYS*
KCNMA1	Q12791	ENSG00000156113.25	ENST00000638351.1	-	Alternative	-	213	236	FTLQIDMAFNVFFLLYFGLRFIAA	TMD	Nout	-0.174675	GAATATT	1.52	53	1	S*
KCNMA1	Q12791	ENSG00000156113.25	ENST00000638351.1	-	Alternative	-	298	321	IKLVNLLSIFISTWLTAAGFIHLV	TMD	Nin	0.993178	TGTTTAT	2.67	36	36	CKNHTWAPLHGLLHPRGTGNVCPLRARNCCSHPESE*
KCNMA1	Q12791	ENSG00000156113.25	ENST00000638575.1	-	Alternative	-	87	111	WWAFLASSMVTFFGGLFIILLWRTL	TMD	Nout	-3.08403	TGAAAAA	2.46	35	90	RGGSGRRGRLDDLREGLGGGDDIRPDTDWQSPGCLSLCSQHRCTCNILHRFIKPNRILPEFLQRFHITDRHGFQRVLPSLLRLAVYCSQR*
KCNMA1	Q12791	ENSG00000156113.25	ENST00000638575.1	-	Alternative	-	174	197	TLTGRVLVVLVFALSIGALVIYFI	TMD	Nin	-3.03815	GGATTTC	2.86	53	40	LHGAPRVCVCVLKQKLAWFEIFKSSETDTVFRNFAVSEYS*
KCNMA1	Q12791	ENSG00000156113.25	ENST00000638575.1	-	Alternative	-	213	236	FTLQIDMAFNVFFLLYFGLRFIAA	TMD	Nout	-0.174675	GAATATT	1.52	53	1	S*
KCNMA1	Q12791	ENSG00000156113.25	ENST00000638575.1	-	Alternative	-	298	321	IKLVNLLSIFISTWLTAAGFIHLV	TMD	Nin	0.993178	TGTTTAT	2.67	36	26	CKNHTWAPLHGLLHPRGTGHVCQLRP*
KCNMA1	Q12791	ENSG00000156113.25	ENST00000638606.1	-	Alternative	-	87	111	WWAFLASSMVTFFGGLFIILLWRTL	TMD	Nout	-3.08403	TGAAAAA	2.46	35	90	RGGSGRRGRLDDLREGLGGGDDIRPDTDWQSPGCLSLCSQHRCTCNILHRFIKPNRILPEFLQRFHITDRHGFQRVLPSLLRLAVYCSQR*
KCNMA1	Q12791	ENSG00000156113.25	ENST00000638606.1	-	Alternative	-	174	197	TLTGRVLVVLVFALSIGALVIYFI	TMD	Nin	-3.03815	GGATTTC	2.86	53	40	LHGAPRVCVCVLKQKLAWFEIFKSSETDTVFRNFAVSEYS*
KCNMA1	Q12791	ENSG00000156113.25	ENST00000638606.1	-	Alternative	-	213	236	FTLQIDMAFNVFFLLYFGLRFIAA	TMD	Nout	-0.174675	GAATATT	1.52	53	1	S*
KCNMA1	Q12791	ENSG00000156113.25	ENST00000638606.1	-	Alternative	-	298	321	IKLVNLLSIFISTWLTAAGFIHLV	TMD	Nin	0.993178	TGTTTAT	2.67	36	36	CKNHTWAPLHGLLHPRGTGNVCPLRARNCCSHPESE*
KCNMA1	Q12791	ENSG00000156113.25	ENST00000638759.1	-	Alternative	-	87	111	WWAFLASSMVTFFGGLFIILLWRTL	TMD	Nout	-3.08403	TGAAAAA	2.46	35	90	RGGSGRRGRLDDLREGLGGGDDIRPDTDWQSPGCLSLCSQHRCTCNILHRFIKPNRILPEFLQRFHITDRHGFQRVLPSLLRLAVYCSQR*
KCNMA1	Q12791	ENSG00000156113.25	ENST00000638759.1	-	Alternative	-	174	197	TLTGRVLVVLVFALSIGALVIYFI	TMD	Nin	-3.03815	GGATTTC	2.86	53	40	LHGAPRVCVCVLKQKLAWFEIFKSSETDTVFRNFAVSEYS*
KCNMA1	Q12791	ENSG00000156113.25	ENST00000638759.1	-	Alternative	-	213	236	FTLQIDMAFNVFFLLYFGLRFIAA	TMD	Nout	-0.174675	GAATATT	1.52	53	1	S*
KCNMA1	Q12791	ENSG00000156113.25	ENST00000638759.1	-	Alternative	-	298	321	IKLVNLLSIFISTWLTAAGFIHLV	TMD	Nin	0.993178	TGTTTAT	2.67	36	26	CKNHTWAPLHGLLHPRGTGHVCQLRP*
KCNMA1	Q12791	ENSG00000156113.25	ENST00000638848.1	-	Alternative	-	87	111	WWAFLASSMVTFFGGLFIILLWRTL	TMD	Nout	-3.08403	TGAAAAA	2.46	35	90	RGGSGRRGRLDDLREGLGGGDDIRPDTDWQSPGCLSLCSQHRCTCNILHRFIKPNRILPEFLQRFHITDRHGFQRVLPSLLRLAVYCSQR*
KCNMA1	Q12791	ENSG00000156113.25	ENST00000638848.1	-	Alternative	-	174	197	TLTGRVLVVLVFALSIGALVIYFI	TMD	Nin	-3.03815	GGATTTC	2.86	53	40	LHGAPRVCVCVLKQKLAWFEIFKSSETDTVFRNFAVSEYS*
KCNMA1	Q12791	ENSG00000156113.25	ENST00000638848.1	-	Alternative	-	213	236	FTLQIDMAFNVFFLLYFGLRFIAA	TMD	Nout	-0.174675	GAATATT	1.52	53	1	S*
KCNMA1	Q12791	ENSG00000156113.25	ENST00000638848.1	-	Alternative	-	298	321	IKLVNLLSIFISTWLTAAGFIHLV	TMD	Nin	0.993178	TGTTTAT	2.67	36	26	CKNHTWAPLHGLLHPRGTGHVCQLRP*
KCNMA1	Q12791	ENSG00000156113.25	ENST00000638991.1	-	Alternative	-	87	111	WWAFLASSMVTFFGGLFIILLWRTL	TMD	Nout	-3.08403	TGAAAAA	2.46	35	90	RGGSGRRGRLDDLREGLGGGDDIRPDTDWQSPGCLSLCSQHRCTCNILHRFIKPNRILPEFLQRFHITDRHGFQRVLPSLLRLAVYCSQR*
KCNMA1	Q12791	ENSG00000156113.25	ENST00000638991.1	-	Alternative	-	174	197	TLTGRVLVVLVFALSIGALVIYFI	TMD	Nin	-3.03815	GGATTTC	2.86	53	40	LHGAPRVCVCVLKQKLAWFEIFKSSETDTVFRNFAVSEYS*
KCNMA1	Q12791	ENSG00000156113.25	ENST00000638991.1	-	Alternative	-	213	236	FTLQIDMAFNVFFLLYFGLRFIAA	TMD	Nout	-0.174675	GAATATT	1.52	53	1	S*
KCNMA1	Q12791	ENSG00000156113.25	ENST00000638991.1	-	Alternative	-	298	321	IKLVNLLSIFISTWLTAAGFIHLV	TMD	Nin	0.993178	TGTTTAT	2.67	36	26	CKNHTWAPLHGLLHPRGTGHVCQLRP*
KCNMA1	Q12791	ENSG00000156113.25	ENST00000639090.1	-	Alternative	-	87	111	WWAFLASSMVTFFGGLFIILLWRTL	TMD	Nout	-3.08403	TGAAAAA	2.46	35	90	RGGSGRRGRLDDLREGLGGGDDIRPDTDWQSPGCLSLCSQHRCTCNILHRFIKPNRILPEFLQRFHITDRHGFQRVLPSLLRLAVYCSQR*
KCNMA1	Q12791	ENSG00000156113.25	ENST00000639090.1	-	Alternative	-	174	197	TLTGRVLVVLVFALSIGALVIYFI	TMD	Nin	-3.03815	GGATTTC	2.86	53	40	LHGAPRVCVCVLKQKLAWFEIFKSSETDTVFRNFAVSEYS*
KCNMA1	Q12791	ENSG00000156113.25	ENST00000639090.1	-	Alternative	-	213	236	FTLQIDMAFNVFFLLYFGLRFIAA	TMD	Nout	-0.174675	GAATATT	1.52	53	1	S*
KCNMA1	Q12791	ENSG00000156113.25	ENST00000639090.1	-	Alternative	-	298	321	IKLVNLLSIFISTWLTAAGFIHLV	TMD	Nin	0.993178	TGTTTAT	2.67	36	26	CKNHTWAPLHGLLHPRGTGHVCQLRP*
KCNMA1	Q12791	ENSG00000156113.25	ENST00000639120.1	-	Alternative	-	87	111	WWAFLASSMVTFFGGLFIILLWRTL	TMD	Nout	-3.08403	TGAAAAA	2.46	35	90	RGGSGRRGRLDDLREGLGGGDDIRPDTDWQSPGCLSLCSQHRCTCNILHRFIKPNRILPEFLQRFHITDRHGFQRVLPSLLRLAVYCSQR*
KCNMA1	Q12791	ENSG00000156113.25	ENST00000639120.1	-	Alternative	-	174	197	TLTGRVLVVLVFALSIGALVIYFI	TMD	Nin	-3.03815	GGATTTC	2.86	53	40	LHGAPRVCVCVLKQKLAWFEIFKSSETDTVFRNFAVSEYS*
KCNMA1	Q12791	ENSG00000156113.25	ENST00000639120.1	-	Alternative	-	213	236	FTLQIDMAFNVFFLLYFGLRFIAA	TMD	Nout	-0.174675	GAATATT	1.52	53	1	S*
KCNMA1	Q12791	ENSG00000156113.25	ENST00000639120.1	-	Alternative	-	298	321	IKLVNLLSIFISTWLTAAGFIHLV	TMD	Nin	0.993178	TGTTTAT	2.67	36	26	CKNHTWAPLHGLLHPRGTGHVCQLRP*
KCNMA1	Q12791	ENSG00000156113.25	ENST00000639205.1	-	Alternative	-	22	46	WWAFLASSMVTFFGGLFIILLWRTL	TMD	Nout	-3.08403	TGAAAAA	2.46	35	90	RGGSGRRGRLDDLREGLGGGDDIRPDTDWQSPGCLSLCSQHRCTCNILHRFIKPNRILPEFLQRFHITDRHGFQRVLPSLLRLAVYCSQR*
KCNMA1	Q12791	ENSG00000156113.25	ENST00000639205.1	-	Alternative	-	109	132	TLTGRVLVVLVFALSIGALVIYFI	TMD	Nin	-3.03815	GGATTTC	2.86	53	40	LHGAPRVCVCVLKQKLAWFEIFKSSETDTVFRNFAVSEYS*
KCNMA1	Q12791	ENSG00000156113.25	ENST00000639205.1	-	Alternative	-	148	171	FTLQIDMAFNVFFLLYFGLRFIAA	TMD	Nout	-0.174675	GAATATT	1.52	53	1	S*
KCNMA1	Q12791	ENSG00000156113.25	ENST00000639205.1	-	Alternative	-	233	256	IKLVNLLSIFISTWLTAAGFIHLV	TMD	Nin	0.993178	TGTTTAT	2.67	36	26	CKNHTWAPLHGLLHPRGTGHVCQLRP*
KCNMA1	Q12791	ENSG00000156113.25	ENST00000639406.1	-	Alternative	-	87	111	WWAFLASSMVTFFGGLFIILLWRTL	TMD	Nout	-3.08403	TGAAAAA	2.46	35	90	RGGSGRRGRLDDLREGLGGGDDIRPDTDWQSPGCLSLCSQHRCTCNILHRFIKPNRILPEFLQRFHITDRHGFQRVLPSLLRLAVYCSQR*
KCNMA1	Q12791	ENSG00000156113.25	ENST00000639406.1	-	Alternative	-	174	197	TLTGRVLVVLVFALSIGALVIYFI	TMD	Nin	-3.03815	GGATTTC	2.86	53	40	LHGAPRVCVCVLKQKLAWFEIFKSSETDTVFRNFAVSEYS*
KCNMA1	Q12791	ENSG00000156113.25	ENST00000639406.1	-	Alternative	-	213	236	FTLQIDMAFNVFFLLYFGLRFIAA	TMD	Nout	-0.174675	GAATATT	1.52	53	1	S*
KCNMA1	Q12791	ENSG00000156113.25	ENST00000639406.1	-	Alternative	-	298	321	IKLVNLLSIFISTWLTAAGFIHLV	TMD	Nin	0.993178	TGTTTAT	2.67	36	26	CKNHTWAPLHGLLHPRGTGHVCQLRP*
KCNMA1	Q12791	ENSG00000156113.25	ENST00000639483.1	-	Alternative	-	87	111	WWAFLASSMVTFFGGLFIILLWRTL	TMD	Nout	-3.08403	TGAAAAA	2.46	35	90	RGGSGRRGRLDDLREGLGGGDDIRPDTDWQSPGCLSLCSQHRCTCNILHRFIKPNRILPEFLQRFHITDRHGFQRVLPSLLRLAVYCSQR*
KCNMA1	Q12791	ENSG00000156113.25	ENST00000639483.1	-	Alternative	-	174	197	TLTGRVLVVLVFALSIGALVIYFI	TMD	Nin	-3.03815	GGATTTC	2.86	53	40	LHGAPRVCVCVLKQKLAWFEIFKSSETDTVFRNFAVSEYS*
KCNMA1	Q12791	ENSG00000156113.25	ENST00000639483.1	-	Alternative	-	213	236	FTLQIDMAFNVFFLLYFGLRFIAA	TMD	Nout	-0.174675	GAATATT	1.52	53	1	S*
KCNMA1	Q12791	ENSG00000156113.25	ENST00000639483.1	-	Alternative	-	298	321	IKLVNLLSIFISTWLTAAGFIHLV	TMD	Nin	0.993178	TGTTTAT	2.67	36	35	CKNHTWAPLHGLLHPRGTGTLWSADTSLWRVFPTS*
KCNMA1	Q12791	ENSG00000156113.25	ENST00000639486.1	-	Alternative	-	87	111	WWAFLASSMVTFFGGLFIILLWRTL	TMD	Nout	-3.08403	TGAAAAA	2.46	35	90	RGGSGRRGRLDDLREGLGGGDDIRPDTDWQSPGCLSLCSQHRCTCNILHRFIKPNRILPEFLQRFHITDRHGFQRVLPSLLRLAVYCSQR*
KCNMA1	Q12791	ENSG00000156113.25	ENST00000639486.1	-	Alternative	-	174	197	TLTGRVLVVLVFALSIGALVIYFI	TMD	Nin	-3.03815	GGATTTC	2.86	53	40	LHGAPRVCVCVLKQKLAWFEIFKSSETDTVFRNFAVSEYS*
KCNMA1	Q12791	ENSG00000156113.25	ENST00000639486.1	-	Alternative	-	213	236	FTLQIDMAFNVFFLLYFGLRFIAA	TMD	Nout	-0.174675	GAATATT	1.52	53	1	S*
KCNMA1	Q12791	ENSG00000156113.25	ENST00000639486.1	-	Alternative	-	298	321	IKLVNLLSIFISTWLTAAGFIHLV	TMD	Nin	0.993178	TGTTTAT	2.67	36	26	CKNHTWAPLHGLLHPRGTGHVCQLRP*
KCNMA1	Q12791	ENSG00000156113.25	ENST00000639489.1	-	Alternative	-	87	111	WWAFLASSMVTFFGGLFIILLWRTL	TMD	Nout	-3.08403	TGAAAAA	2.46	35	90	RGGSGRRGRLDDLREGLGGGDDIRPDTDWQSPGCLSLCSQHRCTCNILHRFIKPNRILPEFLQRFHITDRHGFQRVLPSLLRLAVYCSQR*
KCNMA1	Q12791	ENSG00000156113.25	ENST00000639489.1	-	Alternative	-	174	197	TLTGRVLVVLVFALSIGALVIYFI	TMD	Nin	-3.03815	GGATTTC	2.86	53	40	LHGAPRVCVCVLKQKLAWFEIFKSSETDTVFRNFAVSEYS*
KCNMA1	Q12791	ENSG00000156113.25	ENST00000639489.1	-	Alternative	-	213	236	FTLQIDMAFNVFFLLYFGLRFIAA	TMD	Nout	-0.174675	GAATATT	1.52	53	1	S*
KCNMA1	Q12791	ENSG00000156113.25	ENST00000639489.1	-	Alternative	-	298	321	IKLVNLLSIFISTWLTAAGFIHLV	TMD	Nin	0.993178	TGTTTAT	2.67	36	26	CKNHTWAPLHGLLHPRGTGHVCQLRP*
KCNMA1	Q12791	ENSG00000156113.25	ENST00000639498.1	-	Alternative	-	22	46	WWAFLASSMVTFFGGLFIILLWRTL	TMD	Nout	-3.08403	TGAAAAA	2.46	35	90	RGGSGRRGRLDDLREGLGGGDDIRPDTDWQSPGCLSLCSQHRCTCNILHRFIKPNRILPEFLQRFHITDRHGFQRVLPSLLRLAVYCSQR*
KCNMA1	Q12791	ENSG00000156113.25	ENST00000639498.1	-	Alternative	-	109	132	TLTGRVLVVLVFALSIGALVIYFI	TMD	Nin	-3.03815	GGATTTC	2.86	53	40	LHGAPRVCVCVLKQKLAWFEIFKSSETDTVFRNFAVSEYS*
KCNMA1	Q12791	ENSG00000156113.25	ENST00000639498.1	-	Alternative	-	148	171	FTLQIDMAFNVFFLLYFGLRFIAA	TMD	Nout	-0.174675	GAATATT	1.52	53	1	S*
KCNMA1	Q12791	ENSG00000156113.25	ENST00000639498.1	-	Alternative	-	233	256	IKLVNLLSIFISTWLTAAGFIHLV	TMD	Nin	0.993178	TGTTTAT	2.67	36	26	CKNHTWAPLHGLLHPRGTGHVCQLRP*
KCNMA1	Q12791	ENSG00000156113.25	ENST00000639544.1	-	Alternative	-	87	111	WWAFLASSMVTFFGGLFIILLWRTL	TMD	Nout	-3.08403	TGAAAAA	2.46	35	90	RGGSGRRGRLDDLREGLGGGDDIRPDTDWQSPGCLSLCSQHRCTCNILHRFIKPNRILPEFLQRFHITDRHGFQRVLPSLLRLAVYCSQR*
KCNMA1	Q12791	ENSG00000156113.25	ENST00000639544.1	-	Alternative	-	174	197	TLTGRVLVVLVFALSIGALVIYFI	TMD	Nin	-3.03815	GGATTTC	2.86	53	40	LHGAPRVCVCVLKQKLAWFEIFKSSETDTVFRNFAVSEYS*
KCNMA1	Q12791	ENSG00000156113.25	ENST00000639544.1	-	Alternative	-	213	236	FTLQIDMAFNVFFLLYFGLRFIAA	TMD	Nout	-0.174675	GAATATT	1.52	53	1	S*
KCNMA1	Q12791	ENSG00000156113.25	ENST00000639544.1	-	Alternative	-	298	321	IKLVNLLSIFISTWLTAAGFIHLV	TMD	Nin	0.993178	TGTTTAT	2.67	36	26	CKNHTWAPLHGLLHPRGTGHVCQLRP*
KCNMA1	Q12791	ENSG00000156113.25	ENST00000639591.1	-	Alternative	-	87	111	WWAFLASSMVTFFGGLFIILLWRTL	TMD	Nout	-3.08403	TGAAAAA	2.46	35	90	RGGSGRRGRLDDLREGLGGGDDIRPDTDWQSPGCLSLCSQHRCTCNILHRFIKPNRILPEFLQRFHITDRHGFQRVLPSLLRLAVYCSQR*
KCNMA1	Q12791	ENSG00000156113.25	ENST00000639591.1	-	Alternative	-	174	197	TLTGRVLVVLVFALSIGALVIYFI	TMD	Nin	-3.03815	GGATTTC	2.86	53	40	LHGAPRVCVCVLKQKLAWFEIFKSSETDTVFRNFAVSEYS*
KCNMA1	Q12791	ENSG00000156113.25	ENST00000639591.1	-	Alternative	-	213	236	FTLQIDMAFNVFFLLYFGLRFIAA	TMD	Nout	-0.174675	GAATATT	1.52	53	1	S*
KCNMA1	Q12791	ENSG00000156113.25	ENST00000639591.1	-	Alternative	-	298	321	IKLVNLLSIFISTWLTAAGFIHLV	TMD	Nin	0.993178	TGTTTAT	2.67	36	26	CKNHTWAPLHGLLHPRGTGHVCQLRP*
KCNMA1	Q12791	ENSG00000156113.25	ENST00000639591.1	-	Alternative	Splicing-Dependent	605	629	YLSSAFVGLSFPTVCELCFVKLKLL	TMD	Nin	1.64984	TTTTTAC	2.41	45	5	LQGLS*
KCNMA1	Q12791	ENSG00000156113.25	ENST00000639601.1	-	Alternative	-	87	111	WWAFLASSMVTFFGGLFIILLWRTL	TMD	Nout	-3.08403	TGAAAAA	2.46	35	90	RGGSGRRGRLDDLREGLGGGDDIRPDTDWQSPGCLSLCSQHRCTCNILHRFIKPNRILPEFLQRFHITDRHGFQRVLPSLLRLAVYCSQR*
KCNMA1	Q12791	ENSG00000156113.25	ENST00000639601.1	-	Alternative	-	174	197	TLTGRVLVVLVFALSIGALVIYFI	TMD	Nin	-3.03815	GGATTTC	2.86	53	40	LHGAPRVCVCVLKQKLAWFEIFKSSETDTVFRNFAVSEYS*
KCNMA1	Q12791	ENSG00000156113.25	ENST00000639601.1	-	Alternative	-	213	236	FTLQIDMAFNVFFLLYFGLRFIAA	TMD	Nout	-0.174675	GAATATT	1.52	53	1	S*
KCNMA1	Q12791	ENSG00000156113.25	ENST00000639601.1	-	Alternative	-	298	321	IKLVNLLSIFISTWLTAAGFIHLV	TMD	Nin	0.993178	TGTTTAT	2.67	36	26	CKNHTWAPLHGLLHPRGTGHVCQLRP*
KCNMA1	Q12791	ENSG00000156113.25	ENST00000639823.1	-	Alternative	-	22	46	WWAFLASSMVTFFGGLFIILLWRTL	TMD	Nout	-3.08403	TGAAAAA	2.46	35	90	RGGSGRRGRLDDLREGLGGGDDIRPDTDWQSPGCLSLCSQHRCTCNILHRFIKPNRILPEFLQRFHITDRHGFQRVLPSLLRLAVYCSQR*
KCNMA1	Q12791	ENSG00000156113.25	ENST00000639823.1	-	Alternative	-	109	132	TLTGRVLVVLVFALSIGALVIYFI	TMD	Nin	-3.03815	GGATTTC	2.86	53	40	LHGAPRVCVCVLKQKLAWFEIFKSSETDTVFRNFAVSEYS*
KCNMA1	Q12791	ENSG00000156113.25	ENST00000639823.1	-	Alternative	-	148	171	FTLQIDMAFNVFFLLYFGLRFIAA	TMD	Nout	-0.174675	GAATATT	1.52	53	1	S*
KCNMA1	Q12791	ENSG00000156113.25	ENST00000639823.1	-	Alternative	-	233	256	IKLVNLLSIFISTWLTAAGFIHLV	TMD	Nin	0.993178	TGTTTAT	2.67	36	26	CKNHTWAPLHGLLHPRGTGHVCQLRP*
KCNMA1	Q12791	ENSG00000156113.25	ENST00000639913.1	-	Alternative	-	87	111	WWAFLASSMVTFFGGLFIILLWRTL	TMD	Nout	-3.08403	TGAAAAA	2.46	35	90	RGGSGRRGRLDDLREGLGGGDDIRPDTDWQSPGCLSLCSQHRCTCNILHRFIKPNRILPEFLQRFHITDRHGFQRVLPSLLRLAVYCSQR*
KCNMA1	Q12791	ENSG00000156113.25	ENST00000639913.1	-	Alternative	-	174	197	TLTGRVLVVLVFALSIGALVIYFI	TMD	Nin	-3.03815	GGATTTC	2.86	53	40	LHGAPRVCVCVLKQKLAWFEIFKSSETDTVFRNFAVSEYS*
KCNMA1	Q12791	ENSG00000156113.25	ENST00000639913.1	-	Alternative	-	213	236	FTLQIDMAFNVFFLLYFGLRFIAA	TMD	Nout	-0.174675	GAATATT	1.52	53	1	S*
KCNMA1	Q12791	ENSG00000156113.25	ENST00000639913.1	-	Alternative	-	298	321	IKLVNLLSIFISTWLTAAGFIHLV	TMD	Nin	0.993178	TGTTTAT	2.67	36	26	CKNHTWAPLHGLLHPRGTGHVCQLRP*
KCNMA1	Q12791	ENSG00000156113.25	ENST00000639968.1	-	Alternative	-	87	111	WWAFLASSMVTFFGGLFIILLWRTL	TMD	Nout	-3.08403	TGAAAAA	2.46	35	90	RGGSGRRGRLDDLREGLGGGDDIRPDTDWQSPGCLSLCSQHRCTCNILHRFIKPNRILPEFLQRFHITDRHGFQRVLPSLLRLAVYCSQR*
KCNMA1	Q12791	ENSG00000156113.25	ENST00000639968.1	-	Alternative	-	174	197	TLTGRVLVVLVFALSIGALVIYFI	TMD	Nin	-3.03815	GGATTTC	2.86	53	40	LHGAPRVCVCVLKQKLAWFEIFKSSETDTVFRNFAVSEYS*
KCNMA1	Q12791	ENSG00000156113.25	ENST00000639968.1	-	Alternative	-	213	236	FTLQIDMAFNVFFLLYFGLRFIAA	TMD	Nout	-0.174675	GAATATT	1.52	53	1	S*
KCNMA1	Q12791	ENSG00000156113.25	ENST00000639968.1	-	Alternative	-	298	321	IKLVNLLSIFISTWLTAAGFIHLV	TMD	Nin	0.993178	TGTTTAT	2.67	36	26	CKNHTWAPLHGLLHPRGTGHVCQLRP*
KCNMA1	Q12791	ENSG00000156113.25	ENST00000640029.1	-	Alternative	-	22	46	WWAFLASSMVTFFGGLFIILLWRTL	TMD	Nout	-3.08403	TGAAAAA	2.46	35	90	RGGSGRRGRLDDLREGLGGGDDIRPDTDWQSPGCLSLCSQHRCTCNILHRFIKPNRILPEFLQRFHITDRHGFQRVLPSLLRLAVYCSQR*
KCNMA1	Q12791	ENSG00000156113.25	ENST00000640029.1	-	Alternative	-	109	132	TLTGRVLVVLVFALSIGALVIYFI	TMD	Nin	-3.03815	GGATTTC	2.86	53	40	LHGAPRVCVCVLKQKLAWFEIFKSSETDTVFRNFAVSEYS*
KCNMA1	Q12791	ENSG00000156113.25	ENST00000640029.1	-	Alternative	-	148	171	FTLQIDMAFNVFFLLYFGLRFIAA	TMD	Nout	-0.174675	GAATATT	1.52	53	1	S*
KCNMA1	Q12791	ENSG00000156113.25	ENST00000640029.1	-	Alternative	-	233	256	IKLVNLLSIFISTWLTAAGFIHLV	TMD	Nin	0.993178	TGTTTAT	2.67	36	26	CKNHTWAPLHGLLHPRGTGHVCQLRP*
KCNMA1	Q12791	ENSG00000156113.25	ENST00000640093.1	-	Alternative	-	22	46	WWAFLASSMVTFFGGLFIILLWRTL	TMD	Nout	-3.08403	TGAAAAA	2.46	35	90	RGGSGRRGRLDDLREGLGGGDDIRPDTDWQSPGCLSLCSQHRCTCNILHRFIKPNRILPEFLQRFHITDRHGFQRVLPSLLRLAVYCSQR*
KCNMA1	Q12791	ENSG00000156113.25	ENST00000640093.1	-	Alternative	-	109	132	TLTGRVLVVLVFALSIGALVIYFI	TMD	Nin	-3.03815	GGATTTC	2.86	53	40	LHGAPRVCVCVLKQKLAWFEIFKSSETDTVFRNFAVSEYS*
KCNMA1	Q12791	ENSG00000156113.25	ENST00000640093.1	-	Alternative	-	148	171	FTLQIDMAFNVFFLLYFGLRFIAA	TMD	Nout	-0.174675	GAATATT	1.52	53	1	S*
KCNMA1	Q12791	ENSG00000156113.25	ENST00000640093.1	-	Alternative	-	233	256	IKLVNLLSIFISTWLTAAGFIHLV	TMD	Nin	0.993178	TGTTTAT	2.67	36	26	CKNHTWAPLHGLLHPRGTGHVCQLRP*
KCNMA1	Q12791	ENSG00000156113.25	ENST00000640141.1	-	Alternative	-	87	111	WWAFLASSMVTFFGGLFIILLWRTL	TMD	Nout	-3.08403	TGAAAAA	2.46	35	90	RGGSGRRGRLDDLREGLGGGDDIRPDTDWQSPGCLSLCSQHRCTCNILHRFIKPNRILPEFLQRFHITDRHGFQRVLPSLLRLAVYCSQR*
KCNMA1	Q12791	ENSG00000156113.25	ENST00000640141.1	-	Alternative	-	174	197	TLTGRVLVVLVFALSIGALVIYFI	TMD	Nin	-3.03815	GGATTTC	2.86	53	40	LHGAPRVCVCVLKQKLAWFEIFKSSETDTVFRNFAVSEYS*
KCNMA1	Q12791	ENSG00000156113.25	ENST00000640141.1	-	Alternative	-	213	236	FTLQIDMAFNVFFLLYFGLRFIAA	TMD	Nout	-0.174675	GAATATT	1.52	53	1	S*
KCNMA1	Q12791	ENSG00000156113.25	ENST00000640141.1	-	Alternative	-	298	321	IKLVNLLSIFISTWLTAAGFIHLV	TMD	Nin	0.993178	TGTTTAT	2.67	36	26	CKNHTWAPLHGLLHPRGTGHVCQLRP*
KCNMA1	Q12791	ENSG00000156113.25	ENST00000640182.1	-	Alternative	-	87	111	WWAFLASSMVTFFGGLFIILLWRTL	TMD	Nout	-3.08403	TGAAAAA	2.46	35	90	RGGSGRRGRLDDLREGLGGGDDIRPDTDWQSPGCLSLCSQHRCTCNILHRFIKPNRILPEFLQRFHITDRHGFQRVLPSLLRLAVYCSQR*
KCNMA1	Q12791	ENSG00000156113.25	ENST00000640182.1	-	Alternative	-	174	197	TLTGRVLVVLVFALSIGALVIYFI	TMD	Nin	-3.03815	GGATTTC	2.86	53	40	LHGAPRVCVCVLKQKLAWFEIFKSSETDTVFRNFAVSEYS*
KCNMA1	Q12791	ENSG00000156113.25	ENST00000640182.1	-	Alternative	-	213	236	FTLQIDMAFNVFFLLYFGLRFIAA	TMD	Nout	-0.174675	GAATATT	1.52	53	1	S*
KCNMA1	Q12791	ENSG00000156113.25	ENST00000640182.1	-	Alternative	-	298	321	IKLVNLLSIFISTWLTAAGFIHLV	TMD	Nin	0.993178	TGTTTAT	2.67	36	26	CKNHTWAPLHGLLHPRGTGHVCQLRP*
KCNMA1	Q12791	ENSG00000156113.25	ENST00000640523.1	-	Alternative	-	87	111	WWAFLASSMVTFFGGLFIILLWRTL	TMD	Nout	-3.08403	TGAAAAA	2.46	35	90	RGGSGRRGRLDDLREGLGGGDDIRPDTDWQSPGCLSLCSQHRCTCNILHRFIKPNRILPEFLQRFHITDRHGFQRVLPSLLRLAVYCSQR*
KCNMA1	Q12791	ENSG00000156113.25	ENST00000640523.1	-	Alternative	-	174	197	TLTGRVLVVLVFALSIGALVIYFI	TMD	Nin	-3.03815	GGATTTC	2.86	53	40	LHGAPRVCVCVLKQKLAWFEIFKSSETDTVFRNFAVSEYS*
KCNMA1	Q12791	ENSG00000156113.25	ENST00000640523.1	-	Alternative	-	213	236	FTLQIDMAFNVFFLLYFGLRFIAA	TMD	Nout	-0.174675	GAATATT	1.52	53	1	S*
KCNMA1	Q12791	ENSG00000156113.25	ENST00000640523.1	-	Alternative	-	298	321	IKLVNLLSIFISTWLTAAGFIHLV	TMD	Nin	0.993178	TGTTTAT	2.67	36	26	CKNHTWAPLHGLLHPRGTGHVCQLRP*
KCNMA1	Q12791	ENSG00000156113.25	ENST00000640605.1	-	Alternative	-	87	111	WWAFLASSMVTFFGGLFIILLWRTL	TMD	Nout	-3.08403	TGAAAAA	2.46	35	90	RGGSGRRGRLDDLREGLGGGDDIRPDTDWQSPGCLSLCSQHRCTCNILHRFIKPNRILPEFLQRFHITDRHGFQRVLPSLLRLAVYCSQR*
KCNMA1	Q12791	ENSG00000156113.25	ENST00000640605.1	-	Alternative	-	174	197	TLTGRVLVVLVFALSIGALVIYFI	TMD	Nin	-3.03815	GGATTTC	2.86	53	40	LHGAPRVCVCVLKQKLAWFEIFKSSETDTVFRNFAVSEYS*
KCNMA1	Q12791	ENSG00000156113.25	ENST00000640605.1	-	Alternative	-	213	236	FTLQIDMAFNVFFLLYFGLRFIAA	TMD	Nout	-0.174675	GAATATT	1.52	53	1	S*
KCNMA1	Q12791	ENSG00000156113.25	ENST00000640605.1	-	Alternative	-	298	321	IKLVNLLSIFISTWLTAAGFIHLV	TMD	Nin	0.993178	TGTTTAT	2.67	36	26	CKNHTWAPLHGLLHPRGTGHVCQLRP*
KCNMA1	Q12791	ENSG00000156113.25	ENST00000640626.1	-	Alternative	Splicing-Dependent	22	46	WWAFLASSMVTFFGGLFIILLWRTL	TMD	Nout	-3.08403	GAATTTC	2.69	42	29	LQRFHITDRHGFQRVLPSLLRLAVYCSQR*
KCNMA1	Q12791	ENSG00000156113.25	ENST00000640626.1	-	Alternative	Splicing-Dependent	60	78	TKVVLVFALSIGALVIYFI	TMD	Nin	-0.703474	GGATTTC	2.86	53	40	LHGAPRVCVCVLKQKLAWFEIFKSSETDTVFRNFAVSEYS*
KCNMA1	Q12791	ENSG00000156113.25	ENST00000640626.1	-	Alternative	-	94	117	FTLQIDMAFNVFFLLYFGLRFIAA	TMD	Nout	-0.174675	GAATATT	1.52	53	1	S*
KCNMA1	Q12791	ENSG00000156113.25	ENST00000640626.1	-	Alternative	-	179	202	IKLVNLLSIFISTWLTAAGFIHLV	TMD	Nin	0.993178	TGTTTAT	2.67	36	26	CKNHTWAPLHGLLHPRGTGHVCQLRP*
KCNMA1	Q12791	ENSG00000156113.25	ENST00000640807.1	-	Alternative	Splicing-Dependent	87	111	WWAFLASSMVTFFGGLFIILLWRTL	TMD	Nout	-3.08403	GAATTTC	2.69	42	29	LQRFHITDRHGFQRVLPSLLRLAVYCSQR*
KCNMA1	Q12791	ENSG00000156113.25	ENST00000640807.1	-	Alternative	Splicing-Dependent	125	143	TKVVLVFALSIGALVIYFI	TMD	Nin	-0.703474	GGATTTC	2.86	53	40	LHGAPRVCVCVLKQKLAWFEIFKSSETDTVFRNFAVSEYS*
KCNMA1	Q12791	ENSG00000156113.25	ENST00000640807.1	-	Alternative	-	159	182	FTLQIDMAFNVFFLLYFGLRFIAA	TMD	Nout	-0.174675	GAATATT	1.52	53	1	S*
KCNMA1	Q12791	ENSG00000156113.25	ENST00000640807.1	-	Alternative	-	244	267	IKLVNLLSIFISTWLTAAGFIHLV	TMD	Nin	0.993178	TGTTTAT	2.67	36	26	CKNHTWAPLHGLLHPRGTGHVCQLRP*
KCNMA1	Q12791	ENSG00000156113.25	ENST00000640834.1	-	Alternative	-	87	111	WWAFLASSMVTFFGGLFIILLWRTL	TMD	Nout	-3.08403	TGAAAAA	2.46	35	90	RGGSGRRGRLDDLREGLGGGDDIRPDTDWQSPGCLSLCSQHRCTCNILHRFIKPNRILPEFLQRFHITDRHGFQRVLPSLLRLAVYCSQR*
KCNMA1	Q12791	ENSG00000156113.25	ENST00000640834.1	-	Alternative	-	174	197	TLTGRVLVVLVFALSIGALVIYFI	TMD	Nin	-3.03815	GGATTTC	2.86	53	40	LHGAPRVCVCVLKQKLAWFEIFKSSETDTVFRNFAVSEYS*
KCNMA1	Q12791	ENSG00000156113.25	ENST00000640834.1	-	Alternative	-	213	236	FTLQIDMAFNVFFLLYFGLRFIAA	TMD	Nout	-0.174675	GAATATT	1.52	53	1	S*
KCNMA1	Q12791	ENSG00000156113.25	ENST00000640834.1	-	Alternative	-	298	321	IKLVNLLSIFISTWLTAAGFIHLV	TMD	Nin	0.993178	TGTTTAT	2.67	36	36	CKNHTWAPLHGLLHPRGTGNVCPLRARNCCSHPESE*
KCNMA1	Q12791	ENSG00000156113.25	ENST00000640834.1	-	Alternative	Splicing-Dependent	336	358	ALTYWECVYLLMVTMSTVGYGDV	TMD	Nout	1.25747	GAATAAA	1.64	36	5	IRRDF*
KCNMA1	Q12791	ENSG00000156113.25	ENST00000640934.1	-	Alternative	-	22	46	WWAFLASSMVTFFGGLFIILLWRTL	TMD	Nout	-3.08403	TGAAAAA	2.46	35	90	RGGSGRRGRLDDLREGLGGGDDIRPDTDWQSPGCLSLCSQHRCTCNILHRFIKPNRILPEFLQRFHITDRHGFQRVLPSLLRLAVYCSQR*
KCNMA1	Q12791	ENSG00000156113.25	ENST00000640934.1	-	Alternative	-	109	132	TLTGRVLVVLVFALSIGALVIYFI	TMD	Nin	-3.03815	GGATTTC	2.86	53	40	LHGAPRVCVCVLKQKLAWFEIFKSSETDTVFRNFAVSEYS*
KCNMA1	Q12791	ENSG00000156113.25	ENST00000640934.1	-	Alternative	-	148	171	FTLQIDMAFNVFFLLYFGLRFIAA	TMD	Nout	-0.174675	GAATATT	1.52	53	1	S*
KCNMA1	Q12791	ENSG00000156113.25	ENST00000640934.1	-	Alternative	-	233	256	IKLVNLLSIFISTWLTAAGFIHLV	TMD	Nin	0.993178	TGTTTAT	2.67	36	26	CKNHTWAPLHGLLHPRGTGHVCQLRP*
SLC28A1	O00337	ENSG00000156222.12	ENST00000338602.6	-	Alternative	Splicing-Dependent	81	104	LFRWIGTGLLCTGLSAFLLVACLL	TMD	Nin	-2.61417	GGATCCC	2.61	50	20	QAMEQGGPESVPPSDHLDSV
SLC28A1	O00337	ENSG00000156222.12	ENST00000538177.5	-	Alternative	-	81	104	LFRWIGTGLLCTGLSAFLLVACLL	TMD	Nin	-2.61417	GGGTCTA	2.26	50	20	SSCCFPGPGPVAVSGHLPAA*
SLC28A1	O00337	ENSG00000156222.12	ENST00000538177.5	-	Alternative	-	148	170	LLLWFKRGLALAAFLGLVLWLSL	TMD	Nin	-2.77836	GGGACTT	2.68	39	95	WTAVCTWTPRHQNRTRIHCVRVAGRADPDLPELHEGWLQLRVWGGAGQGCLCLSGSAHHCLFQLCHIRSLPRGPHAVGDPEDCLADASHHGHHSH*
SLC28A1	O00337	ENSG00000156222.12	ENST00000538177.5	-	Alternative	-	366	389	VLTTFALCGFANFSSIGIMLGGLT	TMD	Nout	0.734655	GGGGGCT	2.66	39	0	*
RPGR	Q92834	ENSG00000156313.15	ENST00000339363.7	-	Alternative	-	346	366	FLRFIVKLVACGGCHMVVFAA	TMD	Nout	1.42196	TTCTTTT	2.88	54	29	FNEENTTSNRRDSWPFCLFSPQFSLSTMF*
RPGR	Q92834	ENSG00000156313.15	ENST00000474584.5	-	Alternative	-	346	366	FLRFIVKLVACGGCHMVVFAA	TMD	Nout	1.42196	TTCTTTT	2.88	54	29	FNEENTTSNRRDSWPFCLFSPQFSLSTMF*
RPGR	Q92834	ENSG00000156313.15	ENST00000482855.5	-	Alternative	-	346	366	FLRFIVKLVACGGCHMVVFAA	TMD	Nout	1.42196	TTCTTTT	2.88	54	29	FNEENTTSNRRDSWPFCLFSPQFSLSTMF*
RPGR	Q92834	ENSG00000156313.15	ENST00000642395.2	-	Alternative	-	346	366	FLRFIVKLVACGGCHMVVFAA	TMD	Nout	1.42196	TTCTTTT	2.88	54	29	FNEENTTSNRRDSWPFCLFSPQFSLSTMF*
RPGR	Q92834	ENSG00000156313.15	ENST00000642739.1	-	Alternative	-	346	366	FLRFIVKLVACGGCHMVVFAA	TMD	Nout	1.42196	TTCTTTT	2.88	54	29	FNEENTTSNRRDSWPFCLFSPQFSLSTMF*
RPGR	Q92834	ENSG00000156313.15	ENST00000645124.1	-	Alternative	-	346	366	FLRFIVKLVACGGCHMVVFAA	TMD	Nout	1.42196	TTCTTTT	2.88	54	29	FNEENTTSNRRDSWPFCLFSPQFSLSTMF*
RPGR	Q92834	ENSG00000156313.15	ENST00000646020.1	-	Alternative	-	366	386	FLRFIVKLVACGGCHMVVFAA	TMD	Nout	1.42196	TTCTTTT	2.88	54	29	FNEENTTSNRRDSWPFCLFSPQFSLSTMF*
PCDH1	Q08174	ENSG00000156453.14	ENST00000394536.4	-	Alternative	-	8	27	RRCPEAALLILGPPRMEHLR	Signal Peptide	Nin	4.86695	TTTTCCA	2.52	55	22	RCGAPVQARGGCPVPSRGWQDR*
PCDH1	Q08174	ENSG00000156453.14	ENST00000394536.4	-	Alternative	-	853	877	ILFGVVAGVVAVALLIALAVLVRYC	TMD	Nout	-3.4558	CCCAAAG	2.89	41	9	AREASGGRG*
PTDSS1	P48651	ENSG00000156471.13	ENST00000337004.8	-	Alternative	Splicing-Dependent	36	60	FFYRPHTITLLSFTIVSLMYFAFTR	TMD	Nout	-0.309138	GGATTAT	2.06	43	4	SATL
PTDSS1	P48651	ENSG00000156471.13	ENST00000522072.1	-	Alternative	-	15	37	VILDILLCNGGGIWLGMVVCRFL	TMD	Nout	0.221351	TTCTTTT	2.88	42	16	SESSWSVPFHDHLAAD*
PTDSS1	P48651	ENSG00000156471.13	ENST00000522072.1	-	Alternative	Splicing-Dependent	178	202	ILYVVLWLLCVAFTTFLCLYGMIWY	TMD	Nout	-3.93433	ATTATTT	2.51	49	0	*
CD109	Q6YHK3	ENSG00000156535.15	ENST00000422508.6	-	Alternative	-	6	30	LLTAAHLLCVCTAALAVAPGPRFLV	Signal Peptide	Nin	0.0206577	TGAAAAA	2.46	50	3	RLF*
CD109	Q6YHK3	ENSG00000156535.15	ENST00000437994.6	-	Alternative	-	6	30	LLTAAHLLCVCTAALAVAPGPRFLV	Signal Peptide	Nin	0.0206577	TGAAAAA	2.46	50	3	RLF*
ZDHHC5	Q9C0B5	ENSG00000156599.11	ENST00000527985.5	-	Alternative	-	96	120	FFLFLLSLTAHIMGVFGFGLLYVLY	TMD	Nin	-2.52748	GGGTAAA	1.19	49	13	IPGRCEPLHQWLL*
ZDHHC5	Q9C0B5	ENSG00000156599.11	ENST00000527985.5	-	Alternative	-	128	151	VRTAVTMAVMCVAGLFFIPVAGLT	TMD	Nout	-1.03801	TTTGGGG	1.99	48	30	ETKEREDNCNQTSLPSTRSFRWADNCEDHG*
NPTN	Q9Y639	ENSG00000156642.17	ENST00000351217.10	-	Alternative	Splicing-Dependent	6	22	LPSALALSLLLVSGSLL	Signal Peptide	Nin	0.984179	AAAGAAT	2.81	47	8	WGGTECHS*
NPTN	Q9Y639	ENSG00000156642.17	ENST00000562924.5	-	Alternative	Splicing-Dependent	6	22	LPSALALSLLLVSGSLL	Signal Peptide	Nin	0.984179	AAAGAAT	2.81	47	8	WGGTECHS*
SAMD8	Q96LT4	ENSG00000156671.15	ENST00000372687.4	-	Alternative	-	197	221	IPWAFAMTEVCGMILCYIWLLVLLL	TMD	Nout	-2.15152	GAAATTA	1.96	50	25	TSSLCHLEWLWYDPDWRSHMWRLHV*
SAMD8	Q96LT4	ENSG00000156671.15	ENST00000649316.2	-	Alternative	Splicing-Dependent	197	221	IPWAFAMTEVCGMILCYIWLLVLLL	TMD	Nout	-2.15152	AAAGAAA	2.48	42	31	RESWAVYNQQIYGSVWEKLHRAFAIWSGFGM
SAMD8	Q96LT4	ENSG00000156671.15	ENST00000671730.1	-	Alternative	-	260	284	IPWAFAMTEVCGMILCYIWLLVLLL	TMD	Nout	-2.15152	GAAATTA	1.96	50	25	TSSLCHLEWLWYDPDWRSHMWRLHV*
SAMD8	Q96LT4	ENSG00000156671.15	ENST00000671730.1	-	Alternative	-	359	376	YMFSGHTVVLTMLNFFVT	TMD	Nout	2.71044	TTTTTAT	1.18	39	21	YNNKTLFVLPYSGQYQSISAE*
SAMD8	Q96LT4	ENSG00000156671.15	ENST00000671730.1	-	Alternative	-	388	404	TLSWVLNLFGIFFILAA	TMD	Nin	0.207187	TTTTTTT	0	45	0	*
AIFM1	O95831	ENSG00000156709.15	ENST00000675050.1	ENST00000676229.1	Alternative	Splicing-Dependent	62	81	LVYFLIVGATVTGAGVYYAY	TMD	Nout	0.124277	GGAAGTT	2.42	36	40	SSRQGAKSCSFPANWWRHSCFCCSQIHPGSGSWGQGTDCI*
MS4A1	P11836	ENSG00000156738.18	ENST00000532073.5	-	Alternative	-	61	85	LFHIALGGLLMIPAGIYAPICVTVW	TMD	Nin	0.0801414	TAATATT	2.62	54	0	*
MS4A1	P11836	ENSG00000156738.18	ENST00000532073.5	-	Alternative	-	89	104	WGGIMYIISGSLLAAT	TMD	Nout	2.52417	AAAAATG	2.57	43	6	GESEFY*
MS4A1	P11836	ENSG00000156738.18	ENST00000532073.5	-	Alternative	Splicing-Dependent	117	139	MIMNSLSLFAAISGMILSIMDIL	TMD	Nin	1.22617	GAAAAAC	1.84	35	23	LPIYPILLQHTISVLGTCNSWHR*
FBRS	Q9HAH7	ENSG00000156860.16	ENST00000287468.5	-	Alternative	Splicing-Dependent	12	28	LFRHNPYTAFPPAVPGL	Signal Peptide	Nin	7.68936	GAAGGGG	2.48	39	37	DTDPRPFPATFEETREVVCHARACGLHDPETPGENEG*
FRRS1	Q6ZNA5	ENSG00000156869.14	ENST00000287474.9	-	Alternative	-	1	21	MAVSGFTLGTCILLLHISYVA	Signal Peptide	Nin	0.370198	ATTTAAA	1.86	51	7	RLSPRSA*
FRRS1	Q6ZNA5	ENSG00000156869.14	ENST00000287474.9	-	Alternative	-	415	439	RMLMFTTTVLTCIAFVMPFIYRGGW	TMD	Nin	-0.897849	AATAATA	1.96	51	17	SSGSDVPGNGFTRTESS*
FRRS1	Q6ZNA5	ENSG00000156869.14	ENST00000287474.9	-	Alternative	Splicing-Dependent	487	503	TAARIIAVAAMFLGMDL	TMD	Nin	0.788527	TCATTTA	2.62	42	36	TAVETEGHAFKKAVLAIYVCGNVTFLIIFLSAINHL*
FRRS1	Q6ZNA5	ENSG00000156869.14	ENST00000287474.9	-	Alternative	Splicing-Dependent	514	538	TYAMTGFVAWHVGTEVVLELKYWMM	TMD	Nout	3.00797	GGCTTTT	2.66	51	13	CRPSDNYHQTKET*
ADGRG4	Q8IZF6	ENSG00000156920.11	ENST00000394141.1	-	Alternative	-	2539	2563	ALITYTGCGISSIFLGVAVVTYIAF	TMD	Nout	-0.922121	GGGAGTT	2.04	38	43	LYHSCSGTSLLPACFFYLDGPGGSPHVFGSSQSLQHIHSKLYP*
ADGRG4	Q8IZF6	ENSG00000156920.11	ENST00000394141.1	-	Alternative	-	2574	2595	ILINLCTALLMLNLVFLINSWL	TMD	Nin	-1.19733	TCCAAAT	2.85	46	3	LYP*
ADGRG4	Q8IZF6	ENSG00000156920.11	ENST00000394141.1	-	Alternative	-	2600	2624	KVGVCITAAVALHYFLLVSFTWMGL	TMD	Nout	-0.299777	GAAAAAA	0.38	42	15	RSVWNSEPNNSVLLD*
ADGRG4	Q8IZF6	ENSG00000156920.11	ENST00000394141.1	-	Alternative	-	2688	2712	IFYISVVAYFCLIFLMNLSMFCTVL	TMD	Nout	-2.00476	GAACTTT	2.77	47	8	FLVFVCHF*
ADGRG4	Q8IZF6	ENSG00000156920.11	ENST00000394141.1	-	Alternative	-	2761	2784	FFLYLFAIFNTLQGFFIFVFHCVM	TMD	Nout	-0.144021	AAAGAAA	2.48	40	2	NL*
GHRL	Q9UBU3	ENSG00000157017.16	ENST00000430179.5	ENST00000287656.11	Alternative	Splicing-Dependent	6	23	TVCSLLLLGMLWLDLAMA	Signal Peptide	Nin	0.0386419	CCCCTTT	0.93	54	0	*
EXOG	Q9Y2C4	ENSG00000157036.13	ENST00000422077.6	-	Alternative	Splicing-Dependent	14	36	RRFLSGFVAGAVVGAAGAGLAAL	Signal Peptide	Nin	0.264981	TTATGTT	2.67	44	14	WKWVVTRTHGSSRK*
EXOG	Q9Y2C4	ENSG00000157036.13	ENST00000454803.6	-	Alternative	Splicing-Dependent	15	39	RFLSGFVAGAVVGAAGAGLAALQFF	TMD	Nin	0.256876	CCCAATA	1.77	47	59	IPPTFSAFNEDYVGSGWSRGHMAPAGNNKFSSKAMAETFYLSNIVPQDFDNNSGYWNRI
ATP2B2	Q01814	ENSG00000157087.20	ENST00000352432.9	-	Alternative	-	388	407	KAGLVMSAITVIILVLYFTV	TMD	Nin	-1.08393	GAAGAAA	2.86	53	14	NDEGQQPGTPPGCL*
ATP2B2	Q01814	ENSG00000157087.20	ENST00000352432.9	-	Alternative	-	894	916	LKAVQMLWVNLIMDTFASLALAT	TMD	Nout	2.26455	CTTTGTT	2.42	43	51	WREDVPDRQREERAPAFATLRTLHHHLQHLRHDAALQRDQRPQDPRRAQCL*
ATP2B2	Q01814	ENSG00000157087.20	ENST00000352432.9	-	Alternative	-	948	966	AVYQLALIFTLLFVGEKMF	TMD	Nin	0.692747	GAACCCC	1.84	51	111	HLLHHRAGHLCHPDSDRAVWREAIQLLSTAAGPVDVVHIHWVRRARLGPGHRHHPDQQTQVPQGGRQAHTEGGDPGGGAQRGRGGDRPRGAGAAAGPDPVVPRPESDPDTD*
ATP2B2	Q01814	ENSG00000157087.20	ENST00000397077.6	ENST00000646379.1	Alternative	-	354	373	KAGLVMSAITVIILVLYFTV	TMD	Nin	-1.08393	GAAGAAA	2.86	53	14	NDEGQQPGTPPGCL*
ATP2B2	Q01814	ENSG00000157087.20	ENST00000397077.6	ENST00000646379.1	Alternative	-	860	882	LKAVQMLWVNLIMDTFASLALAT	TMD	Nout	2.26455	CTTTGTT	2.42	43	51	WREDVPDRQREERAPAFATLRTLHHHLQHLRHDAALQRDQRPQDPRRAQCL*
ATP2B2	Q01814	ENSG00000157087.20	ENST00000397077.6	ENST00000646379.1	Alternative	-	914	932	AVYQLALIFTLLFVGEKMF	TMD	Nin	0.692747	GAACCCC	1.84	51	118	HLLHHRAGHLCHPDSDRAVWREAIQLLSTAAGPVDVVHIHWVRRARLGPGHRHHPDQQTQVPQGGRQAHTEGGDPGGGAQRGRGGDRPRGAGAAAGPDPVVPRPESDPDTDPRREGVP*
ATP2B2	Q01814	ENSG00000157087.20	ENST00000452124.2	-	Alternative	-	368	387	KAGLVMSAITVIILVLYFTV	TMD	Nin	-1.08393	GAAGAAA	2.86	53	14	NDEGQQPGTPPGCL*
ATP2B2	Q01814	ENSG00000157087.20	ENST00000452124.2	-	Alternative	-	874	896	LKAVQMLWVNLIMDTFASLALAT	TMD	Nout	2.26455	CTTTGTT	2.42	43	51	WREDVPDRQREERAPAFATLRTLHHHLQHLRHDAALQRDQRPQDPRRAQCL*
ATP2B2	Q01814	ENSG00000157087.20	ENST00000452124.2	-	Alternative	-	928	946	AVYQLALIFTLLFVGEKMF	TMD	Nin	0.692747	GAACCCC	1.84	51	118	HLLHHRAGHLCHPDSDRAVWREAIQLLSTAAGPVDVVHIHWVRRARLGPGHRHHPDQQTQVPQGGRQAHTEGGDPGGGAQRGRGGDRPRGAGAAAGPDPVVPRPESDPDTDPRREGVP*
ATP2B2	Q01814	ENSG00000157087.20	ENST00000638646.2	-	Alternative	-	354	373	KAGLVMSAITVIILVLYFTV	TMD	Nin	-1.08393	GAAGAAA	2.86	53	14	NDEGQQPGTPPGCL*
ATP2B2	Q01814	ENSG00000157087.20	ENST00000638646.2	-	Alternative	-	860	882	LKAVQMLWVNLIMDTFASLALAT	TMD	Nout	2.26455	CTTTGTT	2.42	43	51	WREDVPDRQREERAPAFATLRTLHHHLQHLRHDAALQRDQRPQDPRRAQCL*
ATP2B2	Q01814	ENSG00000157087.20	ENST00000638646.2	-	Alternative	-	914	932	AVYQLALIFTLLFVGEKMF	TMD	Nin	0.692747	GAACCCC	1.84	51	111	HLLHHRAGHLCHPDSDRAVWREAIQLLSTAAGPVDVVHIHWVRRARLGPGHRHHPDQQTQVPQGGRQAHTEGGDPGGGAQRGRGGDRPRGAGAAAGPDPVVPRPESDPDTD*
ATP2B2	Q01814	ENSG00000157087.20	ENST00000643662.1	-	Alternative	-	368	387	KAGLVMSAITVIILVLYFTV	TMD	Nin	-1.08393	GAAGAAA	2.86	53	14	NDEGQQPGTPPGCL*
ATP2B2	Q01814	ENSG00000157087.20	ENST00000643662.1	-	Alternative	-	874	896	LKAVQMLWVNLIMDTFASLALAT	TMD	Nout	2.26455	CTTTGTT	2.42	43	51	WREDVPDRQREERAPAFATLRTLHHHLQHLRHDAALQRDQRPQDPRRAQCL*
ATP2B2	Q01814	ENSG00000157087.20	ENST00000643662.1	-	Alternative	-	928	946	AVYQLALIFTLLFVGEKMF	TMD	Nin	0.692747	GAACCCC	1.84	51	111	HLLHHRAGHLCHPDSDRAVWREAIQLLSTAAGPVDVVHIHWVRRARLGPGHRHHPDQQTQVPQGGRQAHTEGGDPGGGAQRGRGGDRPRGAGAAAGPDPVVPRPESDPDTD*
ATP2B2	Q01814	ENSG00000157087.20	ENST00000644807.2	ENST00000460129.5	Alternative	-	354	373	KAGLVMSAITVIILVLYFTV	TMD	Nin	-1.08393	GAAGAAA	2.86	53	14	NDEGQQPGTPPGCL*
ATP2B2	Q01814	ENSG00000157087.20	ENST00000644807.2	ENST00000460129.5	Alternative	-	860	882	LKAVQMLWVNLIMDTFASLALAT	TMD	Nout	2.26455	CTTTGTT	2.42	43	51	WREDVPDRQREERAPAFATLRTLHHHLQHLRHDAALQRDQRPQDPRRAQCL*
ATP2B2	Q01814	ENSG00000157087.20	ENST00000644807.2	ENST00000460129.5	Alternative	-	914	932	AVYQLALIFTLLFVGEKMF	TMD	Nin	0.692747	GAACCCC	1.84	51	111	HLLHHRAGHLCHPDSDRAVWREAIQLLSTAAGPVDVVHIHWVRRARLGPGHRHHPDQQTQVPQGGRQAHTEGGDPGGGAQRGRGGDRPRGAGAAAGPDPVVPRPESDPDTD*
SLC6A1	P30531	ENSG00000157103.13	ENST00000644314.1	-	Alternative	-	209	229	CTSMFAGFVIFSIVGFMAHVT	TMD	Nin	0.613109	GGGCATT	1.57	43	0	*
SLC6A1	P30531	ENSG00000157103.13	ENST00000644314.1	-	Alternative	-	255	275	LPISPLWAILFFSMLLMLGID	TMD	Nout	-0.678147	GGGGGGT	0.26	46	7	YLCLQTL*
SLC6A1	P30531	ENSG00000157103.13	ENST00000644314.1	-	Alternative	-	332	356	YYSASGMSLLFLVFFECVSISWFYG	TMD	Nout	-0.450708	GGGAAAC	2.01	48	58	LCFPQVGPGCGLADGSVFHGPHPRVHGLHVPHLKGLPEAAHPSHGPAQRRHRSPREWS*
SLC6A1	P30531	ENSG00000157103.13	ENST00000644314.1	-	Alternative	-	378	402	LCWSFFTPIIVAGVFIFSAVQMTPL	TMD	Nin	-0.644251	AAAGGGC	2.86	37	23	LPEAAHPSHGPAQRRHRSPREWS*
SLC6A1	P30531	ENSG00000157103.13	ENST00000644803.1	-	Alternative	-	329	349	CTSMFAGFVIFSIVGFMAHVT	TMD	Nin	0.613109	GGGCATT	1.57	43	0	*
SLC6A1	P30531	ENSG00000157103.13	ENST00000644803.1	-	Alternative	Splicing-Dependent	375	395	LPISPLWAILFFSMLLMLGID	TMD	Nout	-0.678147	GGGGGGT	0.26	55	7	YLCLQTL*
SLC6A1	P30531	ENSG00000157103.13	ENST00000644803.1	-	Alternative	-	461	485	YYSASGMSLLFLVFFECVSISWFYG	TMD	Nout	-0.450708	GGGAAAC	2.01	48	58	LCFPQVGPGCGLADGSVFHGPHPRVHGLHVPHLKGLPEAAHPSHGPAQRRHRSPREWS*
SLC6A1	P30531	ENSG00000157103.13	ENST00000644803.1	-	Alternative	-	507	531	LCWSFFTPIIVAGVFIFSAVQMTPL	TMD	Nin	-0.644251	AAAGGGC	2.86	37	23	LPEAAHPSHGPAQRRHRSPREWS*
SLC6A1	P30531	ENSG00000157103.13	ENST00000646072.1	ENST00000645281.1; ENST00000645776.1	Alternative	-	151	171	CTSMFAGFVIFSIVGFMAHVT	TMD	Nout	0.613109	GGGCATT	1.57	43	0	*
SLC6A1	P30531	ENSG00000157103.13	ENST00000646072.1	ENST00000645281.1; ENST00000645776.1	Alternative	-	197	217	LPISPLWAILFFSMLLMLGID	TMD	Nin	-0.678147	GGGGGGT	0.26	46	7	YLCLQTL*
SLC6A1	P30531	ENSG00000157103.13	ENST00000646072.1	ENST00000645281.1; ENST00000645776.1	Alternative	-	274	298	YYSASGMSLLFLVFFECVSISWFYG	TMD	Nin	-0.450708	GGGAAAC	2.01	48	58	LCFPQVGPGCGLADGSVFHGPHPRVHGLHVPHLKGLPEAAHPSHGPAQRRHRSPREWS*
SLC6A1	P30531	ENSG00000157103.13	ENST00000646072.1	ENST00000645281.1; ENST00000645776.1	Alternative	-	320	344	LCWSFFTPIIVAGVFIFSAVQMTPL	TMD	Nout	-0.644251	AAAGGGC	2.86	37	23	LPEAAHPSHGPAQRRHRSPREWS*
SLC6A1	P30531	ENSG00000157103.13	ENST00000646487.1	-	Alternative	-	188	208	CTSMFAGFVIFSIVGFMAHVT	TMD	Nout	0.613109	GGGCATT	1.57	43	0	*
SLC6A1	P30531	ENSG00000157103.13	ENST00000646487.1	-	Alternative	-	234	254	LPISPLWAILFFSMLLMLGID	TMD	Nin	-0.678147	GGGGGGT	0.26	46	7	YLCLQTL*
SLC6A1	P30531	ENSG00000157103.13	ENST00000646487.1	-	Alternative	-	311	335	YYSASGMSLLFLVFFECVSISWFYG	TMD	Nin	-0.450708	GGGAAAC	2.01	48	58	LCFPQVGPGCGLADGSVFHGPHPRVHGLHVPHLKGLPEAAHPSHGPAQRRHRSPREWS*
SLC6A1	P30531	ENSG00000157103.13	ENST00000646487.1	-	Alternative	-	357	381	LCWSFFTPIIVAGVFIFSAVQMTPL	TMD	Nout	-0.644251	AAAGGGC	2.86	37	23	LPEAAHPSHGPAQRRHRSPREWS*
SLC6A1	P30531	ENSG00000157103.13	ENST00000647384.1	-	Alternative	Splicing-Dependent	292	312	IFFSYGLGLGSLIALGSYNSF	TMD	Nin	1.33926	TATTCCC	2.54	49	18	QGRFSCSLWSVLVPAAGM
TMEM171	Q8WVE6	ENSG00000157111.13	ENST00000287773.5	-	Alternative	-	20	44	KLIFCFFVFGAVLLCVGVLLSIFGF	TMD	Nin	-3.62224	GGACCCC	2.61	51	86	RPSLHLWREPPVCPVPYLWVSVLDKRHAHQRPGHLGPWMWLQLGAGTAKRDRHWRLRAPDVWVPFSADHGALDCACGIVFLRGCPC*
TMEM171	Q8WVE6	ENSG00000157111.13	ENST00000287773.5	-	Alternative	-	57	81	MVLKVAGPACAVVGLGAVILARSRA	TMD	Nout	0.745051	GGGCATT	1.57	48	52	LGPWMWLQLGAGTAKRDRHWRLRAPDVWVPFSADHGALDCACGIVFLRGCPC*
TMEM171	Q8WVE6	ENSG00000157111.13	ENST00000287773.5	-	Alternative	-	157	181	MCGFLSLQIMGPLIVLVGLCFFVVA	TMD	Nout	-1.28542	AATATTT	1.91	37	9	STPSTTLLS*
NRG1	Q02297	ENSG00000157168.22	ENST00000287842.7	-	Alternative	-	247	270	RVLTITGICIALLVVGIMCVVAYC	TMD	Nout	-3.09799	TAAAAAC	2.39	49	4	RHLQ*
NRG1	Q02297	ENSG00000157168.22	ENST00000356819.7	-	Alternative	-	239	262	RVLTITGICIALLVVGIMCVVAYC	TMD	Nout	-3.09799	TAAAAAC	2.39	49	4	RHLQ*
NRG1	Q02297	ENSG00000157168.22	ENST00000519301.6	-	Alternative	-	192	215	RVLTITGICIALLVVGIMCVVAYC	TMD	Nout	-3.09799	TAAAAAC	2.39	49	4	RHLQ*
NRG1	Q02297	ENSG00000157168.22	ENST00000520407.5	-	Alternative	Splicing-Dependent	14	37	GPRAQRPGSAARSSPPLPLLPLLL	Signal Peptide	Nin	7.96319	GGGAAAG	2.65	47	186	GAPAAAAAGGTRQEGGGGGGRGRGVGRRSRAASRGPTGAGAARRGAAARRQRDRALLAHRPGAQRRRARGGGALSGEGAPGVGGESRGLEEGLAAHRAPGDLGPPRLPLLREAQGGQQVHLLHGARRQQHQPRAGRLPSLFPPSGDGPEPQEGGQPGAVQAVRLASPIERDEKPGIGCRFQTSPSV*
NRG1	Q02297	ENSG00000157168.22	ENST00000521670.5	-	Alternative	-	242	265	RVLTITGICIALLVVGIMCVVAYC	TMD	Nout	-3.09799	TAAAAAC	2.39	49	4	RHLQ*
NRG1	Q02297	ENSG00000157168.22	ENST00000522402.6	-	Alternative	-	88	111	RVLTITGICIALLVVGIMCVVAYC	TMD	Nout	-3.09799	TAAAAAC	2.39	49	4	RHLQ*
NRG1	Q02297	ENSG00000157168.22	ENST00000523079.5	-	Alternative	-	239	262	RVLTITGICIALLVVGIMCVVAYC	TMD	Nout	-3.09799	TAAAAAC	2.39	49	4	RHLQ*
NRG1	Q02297	ENSG00000157168.22	ENST00000650819.1	-	Alternative	-	302	325	RVLTITGICIALLVVGIMCVVAYC	TMD	Nout	-3.09799	TAAAAAC	2.39	49	4	RHLQ*
NRG1	Q02297	ENSG00000157168.22	ENST00000650866.1	-	Alternative	-	226	249	RVLTITGICIALLVVGIMCVVAYC	TMD	Nout	-3.09799	TAAAAAC	2.39	49	4	RHLQ*
NRG1	Q02297	ENSG00000157168.22	ENST00000650980.1	-	Alternative	-	239	262	RVLTITGICIALLVVGIMCVVAYC	TMD	Nout	-3.09799	TAAAAAC	2.39	49	4	RHLQ*
NRG1	Q02297	ENSG00000157168.22	ENST00000651333.2	-	Alternative	-	302	325	RVLTITGICIALLVVGIMCVVAYC	TMD	Nout	-3.09799	TAAAAAC	2.39	49	4	RHLQ*
NRG1	Q02297	ENSG00000157168.22	ENST00000652588.1	-	Alternative	-	280	303	RVLTITGICIALLVVGIMCVVAYC	TMD	Nout	-3.09799	TAAAAAC	2.39	49	4	RHLQ*
NRG1	Q02297	ENSG00000157168.22	ENST00000652592.1	-	Alternative	-	302	325	RVLTITGICIALLVVGIMCVVAYC	TMD	Nout	-3.09799	TAAAAAC	2.39	49	4	RHLQ*
NRG1	Q02297	ENSG00000157168.22	ENST00000652698.1	-	Alternative	-	209	232	RVLTITGICIALLVVGIMCVVAYC	TMD	Nout	-3.09799	TAAAAAC	2.39	49	4	RHLQ*
ODR4	Q5SWX8	ENSG00000157181.16	ENST00000367470.8	-	Alternative	-	81	101	RMLPGGLLVLGVFIITTLELA	TMD	Nout	-0.441209	AATATTT	1.91	45	4	LSNL*
STEAP2	Q8NFT2	ENSG00000157214.14	ENST00000394626.5	ENST00000394629.2	Alternative	-	305	323	LGLLSFFFAMVHVAYSLCL	TMD	Nout	0.601848	TATCCCT	2.81	55	39	FSEQCFKLERIQFYSVYTWICRSAHKYFPCFNLWMETSF*
STEAP2	Q8NFT2	ENSG00000157214.14	ENST00000394626.5	ENST00000394629.2	Alternative	-	355	379	WRIEMYISFGIMSLGLLSLLAVTSI	TMD	Nin	-0.611578	ATTTTAT	2.11	46	28	YTTKLCSCSCFALNCNSGSFAALQIPRL
STEAP2	Q8NFT2	ENSG00000157214.14	ENST00000394632.5	-	Alternative	-	305	323	LGLLSFFFAMVHVAYSLCL	TMD	Nin	0.601848	TATCCCT	2.81	55	25	FSEQCFKLERIQFYSDLLQLCRYPD*
STEAP2	Q8NFT2	ENSG00000157214.14	ENST00000402625.6	-	Alternative	-	305	323	LGLLSFFFAMVHVAYSLCL	TMD	Nin	0.601848	TATCCCT	2.81	55	17	FSEQCFKLERIQFYSVA*
CACNA1D	Q01668	ENSG00000157388.20	ENST00000288139.11	-	Alternative	-	125	149	WKPFDIFILLAIFANCVALAIYIPF	TMD	Nin	-1.80637	GAATTTA	1.01	48	11	TGFCYSNSRIV*
CACNA1D	Q01668	ENSG00000157388.20	ENST00000288139.11	-	Alternative	-	199	214	LLDFVIVIVGLFSVIL	TMD	Nin	0.189779	TTTACAA	2.32	42	46	SCPELHYKSHGSPPSHSPFGIICNHNLCYYRIGTFYWKNAQNMFFC*
CACNA1D	Q01668	ENSG00000157388.20	ENST00000288139.11	-	Alternative	Splicing-Dependent	350	373	FAFAMLTVFQCITMEGWTDVLYWV	TMD	Nin	1.48987	GGCAAAA	2.55	42	28	STGRFPEAPGEAAAGGGSKGLLGLDHPS*
CACNA1D	Q01668	ENSG00000157388.20	ENST00000288139.11	-	Alternative	-	670	692	IASLLLLLFLFIIIFSLLGMQLF	TMD	Nin	-4.81743	GGGCCCA	1.55	47	18	ILFRNDRLHLLHHPLHLW*
CACNA1D	Q01668	ENSG00000157388.20	ENST00000288139.11	-	Alternative	-	1151	1175	FFIIYIIIVAFFMMNIFVGFVIVTF	TMD	Nin	-3.65178	AAACCCC	1.46	36	41	LPVQVLVRGELFAFRIHDVCPHHAQHTLLGHAALRAVQDVQ*
CACNA1D	Q01668	ENSG00000157388.20	ENST00000288139.11	-	Alternative	-	1349	1364	LLSRGEGIRTLLWTFI	TMD	Nin	4.56256	GTTTCCC	2.66	47	12	PGGAAALQVCNR*
CACNA1D	Q01668	ENSG00000157388.20	ENST00000288139.11	-	Alternative	-	1459	1483	FAIVYFISFYMLCAFLIINLFVAVI	TMD	Nin	-3.03207	GGGGTTT	0.93	53	22	WEVMSTQGSVQEISCHEHASQQ*
CACNA1D	Q01668	ENSG00000157388.20	ENST00000288139.11	-	Alternative	-	1562	1578	GTVMFNATLFALVRTAL	TMD	Nout	1.94316	GGGGAAG	2.48	45	11	VLCHFPDTGLL*
CACNA1D	Q01668	ENSG00000157388.20	ENST00000422281.7	-	Alternative	-	125	149	WKPFDIFILLAIFANCVALAIYIPF	TMD	Nin	-1.80637	GAATTTA	1.01	48	11	TGFCYSNSRIV*
CACNA1D	Q01668	ENSG00000157388.20	ENST00000422281.7	-	Alternative	-	199	214	LLDFVIVIVGLFSVIL	TMD	Nin	0.189779	TTTACAA	2.32	42	46	SCPELHYKSHGSPPSHSPFGIICNHNLCYYRIGTFYWKNAQNMFFC*
CACNA1D	Q01668	ENSG00000157388.20	ENST00000422281.7	-	Alternative	-	350	373	FAFAMLTVFQCITMEGWTDVLYWM	TMD	Nin	1.48992	GGCAAAA	2.55	42	28	STGRFPEAPGEAAAGGGSKGLLGLDHPS*
CACNA1D	Q01668	ENSG00000157388.20	ENST00000422281.7	-	Alternative	-	650	672	IASLLLLLFLFIIIFSLLGMQLF	TMD	Nin	-4.81743	GGGCCCA	1.55	47	18	ILFRNDRLHLLHHPLHLW*
CACNA1D	Q01668	ENSG00000157388.20	ENST00000422281.7	-	Alternative	-	1131	1155	FFIIYIIIVAFFMMNIFVGFVIVTF	TMD	Nin	-3.65178	AAACCCC	1.46	36	41	LPVQVLVRGELFAFRIHDVCPHHAQHTLLGHAALRAVQDVQ*
CACNA1D	Q01668	ENSG00000157388.20	ENST00000422281.7	-	Alternative	-	1314	1329	LLSRGEGIRTLLWTFI	TMD	Nin	4.56256	GTTTCCC	2.66	47	12	PGGAAALQVCNR*
CACNA1D	Q01668	ENSG00000157388.20	ENST00000422281.7	-	Alternative	-	1424	1448	FAIVYFISFYMLCAFLIINLFVAVI	TMD	Nin	-3.03207	GGGGTTT	0.93	53	22	WEVMSTQGSVQEISCHEHASQQ*
CACNA1D	Q01668	ENSG00000157388.20	ENST00000422281.7	-	Alternative	-	1527	1543	GTVMFNATLFALVRTAL	TMD	Nout	1.94316	GGGGAAG	2.48	45	11	VLCHFPDTGLL*
CACNA1D	Q01668	ENSG00000157388.20	ENST00000481478.2	-	Alternative	-	125	149	WKPFDIFILLAIFANCVALAIYIPF	TMD	Nin	-1.80637	GAATTTA	1.01	48	11	TGFCYSNSRIV*
CACNA1D	Q01668	ENSG00000157388.20	ENST00000481478.2	-	Alternative	-	199	214	LLDFVIVIVGLFSVIL	TMD	Nin	0.189779	TTTACAA	2.32	42	46	SCPELHYKSHGSPPSHSPFGIICNHNLCYYRIGTFYWKNAQNMFFC*
CACNA1D	Q01668	ENSG00000157388.20	ENST00000481478.2	-	Alternative	-	350	373	FAFAMLTVFQCITMEGWTDVLYWM	TMD	Nin	1.48992	GGCAAAA	2.55	42	28	STGRFPEAPGEAAAGGGSKGLLGLDHPS*
CACNA1D	Q01668	ENSG00000157388.20	ENST00000481478.2	-	Alternative	-	670	692	IASLLLLLFLFIIIFSLLGMQLF	TMD	Nin	-4.81743	GGGCCCA	1.55	47	18	ILFRNDRLHLLHHPLHLW*
CACNA1D	Q01668	ENSG00000157388.20	ENST00000481478.2	-	Alternative	-	1151	1175	FFIIYIIIVAFFMMNIFVGFVIVTF	TMD	Nin	-3.65178	AAACCCC	1.46	36	41	LPVQVLVRGELFAFRIHDVCPHHAQHTLLGHAALRAVQDVQ*
CACNA1D	Q01668	ENSG00000157388.20	ENST00000481478.2	-	Alternative	-	1349	1364	LLSRGEGIRTLLWTFI	TMD	Nin	4.56256	GTTTCCC	2.66	47	12	PGGAAALQVCNR*
CACNA1D	Q01668	ENSG00000157388.20	ENST00000481478.2	-	Alternative	-	1459	1483	FAIVYFISFYMLCAFLIINLFVAVI	TMD	Nin	-3.03207	GGGGTTT	0.93	53	22	WEVMSTQGSVQEISCHEHASQQ*
CACNA1D	Q01668	ENSG00000157388.20	ENST00000481478.2	-	Alternative	-	1562	1578	GTVMFNATLFALVRTAL	TMD	Nout	1.94316	GGGGAAG	2.48	45	11	VLCHFPDTGLL*
CACNA1D	Q01668	ENSG00000157388.20	ENST00000636570.1	-	Alternative	-	125	149	WKPFDIFILLAIFANCVALAIYIPF	TMD	Nin	-1.80637	GAATTTA	1.01	48	11	TGFCYSNSRIV*
CACNA1D	Q01668	ENSG00000157388.20	ENST00000636570.1	-	Alternative	-	199	214	LLDFVIVIVGLFSVIL	TMD	Nin	0.189779	TTTACAA	2.32	42	46	SCPELHYKSHGSPPSHSPFGIICNHNLCYYRIGTFYWKNAQNMFFC*
CACNA1D	Q01668	ENSG00000157388.20	ENST00000636570.1	-	Alternative	Splicing-Dependent	350	373	FAFAMLTVFQCITMEGWTDVLYWV	TMD	Nin	1.48987	GGCAAAA	2.55	42	28	STGRFPEAPGEAAAGGGSKGLLGLDHPS*
CACNA1D	Q01668	ENSG00000157388.20	ENST00000636570.1	-	Alternative	-	650	672	IASLLLLLFLFIIIFSLLGMQLF	TMD	Nin	-4.81743	GGGCCCA	1.55	47	18	ILFRNDRLHLLHHPLHLW*
CACNA1D	Q01668	ENSG00000157388.20	ENST00000636570.1	-	Alternative	-	1131	1155	FFIIYIIIVAFFMMNIFVGFVIVTF	TMD	Nin	-3.65178	AAACCCC	1.46	36	41	LPVQVLVRGELFAFRIHDVCPHHAQHTLLGHAALRAVQDVQ*
CACNA1D	Q01668	ENSG00000157388.20	ENST00000636570.1	-	Alternative	-	1314	1329	LLSRGEGIRTLLWTFI	TMD	Nin	4.56256	GTTTCCC	2.66	47	12	PGGAAALQVCNR*
CACNA1D	Q01668	ENSG00000157388.20	ENST00000636570.1	-	Alternative	-	1424	1448	FAIVYFISFYMLCAFLIINLFVAVI	TMD	Nin	-3.03207	GGGGTTT	0.93	53	22	WEVMSTQGSVQEISCHEHASQQ*
CACNA1D	Q01668	ENSG00000157388.20	ENST00000636570.1	-	Alternative	-	1527	1543	GTVMFNATLFALVRTAL	TMD	Nout	1.94316	GGGGAAG	2.48	45	11	VLCHFPDTGLL*
CACNA1D	Q01668	ENSG00000157388.20	ENST00000636627.2	-	Alternative	-	125	149	WKPFDIFILLAIFANCVALAIYIPF	TMD	Nin	-1.80637	GAATTTA	1.01	48	11	TGFCYSNSRIV*
CACNA1D	Q01668	ENSG00000157388.20	ENST00000636627.2	-	Alternative	-	199	214	LLDFVIVIVGLFSVIL	TMD	Nin	0.189779	TTTACAA	2.32	42	46	SCPELHYKSHGSPPSHSPFGIICNHNLCYYRIGTFYWKNAQNMFFC*
CACNA1D	Q01668	ENSG00000157388.20	ENST00000636627.2	-	Alternative	Splicing-Dependent	350	373	FAFAMLTVFQCITMEGWTDVLYWV	TMD	Nin	1.48987	GGCAAAA	2.55	42	28	STGRFPEAPGEAAAGGGSKGLLGLDHPS*
CACNA1D	Q01668	ENSG00000157388.20	ENST00000636627.2	-	Alternative	-	670	692	IASLLLLLFLFIIIFSLLGMQLF	TMD	Nin	-4.81743	GGGCCCA	1.55	47	18	ILFRNDRLHLLHHPLHLW*
CACNA1D	Q01668	ENSG00000157388.20	ENST00000636627.2	-	Alternative	-	1151	1175	FFIIYIIIVAFFMMNIFVGFVIVTF	TMD	Nin	-3.65178	AAACCCC	1.46	36	41	LPVQVLVRGELFAFRIHDVCPHHAQHTLLGHAALRAVQDVQ*
CACNA1D	Q01668	ENSG00000157388.20	ENST00000636627.2	-	Alternative	-	1459	1483	FAIVYFISFYMLCAFLIINLFVAVI	TMD	Nout	-3.03207	GGGGTTT	0.93	53	22	WEVMSTQGSVQEISCHEHASQQ*
CACNA1D	Q01668	ENSG00000157388.20	ENST00000636938.1	-	Alternative	-	125	149	WKPFDIFILLAIFANCVALAIYIPF	TMD	Nin	-1.80637	GAATTTA	1.01	48	11	TGFCYSNSRIV*
CACNA1D	Q01668	ENSG00000157388.20	ENST00000636938.1	-	Alternative	-	199	214	LLDFVIVIVGLFSVIL	TMD	Nin	0.189779	TTTACAA	2.32	42	46	SCPELHYKSHGSPPSHSPFGIICNHNLCYYRIGTFYWKNAQNMFFC*
CACNA1D	Q01668	ENSG00000157388.20	ENST00000636938.1	-	Alternative	Splicing-Dependent	350	373	FAFAMLTVFQCITMEGWTDVLYWV	TMD	Nin	1.48987	GGCAAAA	2.55	42	28	STGRFPEAPGEAAAGGGSKGLLGLDHPS*
CACNA1D	Q01668	ENSG00000157388.20	ENST00000636938.1	-	Alternative	-	650	672	IASLLLLLFLFIIIFSLLGMQLF	TMD	Nin	-4.81743	GGGCCCA	1.55	47	18	ILFRNDRLHLLHHPLHLW*
CACNA1D	Q01668	ENSG00000157388.20	ENST00000636938.1	-	Alternative	-	1131	1155	FFIIYIIIVAFFMMNIFVGFVIVTF	TMD	Nin	-3.65178	AAACCCC	1.46	36	41	LPVQVLVRGELFAFRIHDVCPHHAQHTLLGHAALRAVQDVQ*
CACNA1D	Q01668	ENSG00000157388.20	ENST00000636938.1	-	Alternative	-	1439	1463	FAIVYFISFYMLCAFLIINLFVAVI	TMD	Nout	-3.03207	GGGGTTT	0.93	53	22	WEVMSTQGSVQEISCHEHASQQ*
CACNA1D	Q01668	ENSG00000157388.20	ENST00000637424.1	-	Alternative	-	149	173	WKPFDIFILLAIFANCVALAIYIPF	TMD	Nin	-1.80637	GAATTTA	1.01	48	11	TGFCYSNSRIV*
CACNA1D	Q01668	ENSG00000157388.20	ENST00000637424.1	-	Alternative	-	223	238	LLDFVIVIVGLFSVIL	TMD	Nin	0.189779	TTTACAA	2.32	42	46	SCPELHYKSHGSPPSHSPFGIICNHNLCYYRIGTFYWKNAQNMFFC*
CACNA1D	Q01668	ENSG00000157388.20	ENST00000637424.1	-	Alternative	Splicing-Dependent	374	397	FAFAMLTVFQCITMEGWTDVLYWV	TMD	Nin	1.48987	GGCAAAA	2.55	42	28	STGRFPEAPGEAAAGGGSKGLLGLDHPS*
CACNA1D	Q01668	ENSG00000157388.20	ENST00000637424.1	-	Alternative	-	674	696	IASLLLLLFLFIIIFSLLGMQLF	TMD	Nin	-4.81743	GGGCCCA	1.55	47	18	ILFRNDRLHLLHHPLHLW*
CACNA1D	Q01668	ENSG00000157388.20	ENST00000637424.1	-	Alternative	-	1155	1179	FFIIYIIIVAFFMMNIFVGFVIVTF	TMD	Nin	-3.65178	AAACCCC	1.46	36	41	LPVQVLVRGELFAFRIHDVCPHHAQHTLLGHAALRAVQDVQ*
CACNA1D	Q01668	ENSG00000157388.20	ENST00000637424.1	-	Alternative	-	1338	1353	LLSRGEGIRTLLWTFI	TMD	Nin	4.56256	GTTTCCC	2.66	47	12	PGGAAALQVCNR*
CACNA1D	Q01668	ENSG00000157388.20	ENST00000637424.1	-	Alternative	-	1448	1472	FAIVYFISFYMLCAFLIINLFVAVI	TMD	Nin	-3.03207	GGGGTTT	0.93	53	22	WEVMSTQGSVQEISCHEHASQQ*
CACNA1D	Q01668	ENSG00000157388.20	ENST00000637424.1	-	Alternative	-	1551	1567	GTVMFNATLFALVRTAL	TMD	Nout	1.94316	GGGGAAG	2.48	45	11	VLCHFPDTGLL*
CACNA1D	Q01668	ENSG00000157388.20	ENST00000638120.1	-	Alternative	-	172	187	LLSRGEGIRTLLWTFI	TMD	Nin	4.56256	GTTTCCC	2.66	47	12	PGGAAALQVCNR*
CACNA1D	Q01668	ENSG00000157388.20	ENST00000638120.1	-	Alternative	-	282	306	FAIVYFISFYMLCAFLIINLFVAVI	TMD	Nin	-3.03207	GGGGTTT	0.93	53	22	WEVMSTQGSVQEISCHEHASQQ*
CACNA1D	Q01668	ENSG00000157388.20	ENST00000640483.1	-	Alternative	-	116	140	WKPFDIFILLAIFANCVALAIYIPF	TMD	Nin	-1.80637	GAATTTA	1.01	48	11	TGFCYSNSRIV*
CACNA1D	Q01668	ENSG00000157388.20	ENST00000640483.1	-	Alternative	-	190	205	LLDFVIVIVGLFSVIL	TMD	Nin	0.189779	TTTACAA	2.32	42	46	SCPELHYKSHGSPPSHSPFGIICNHNLCYYRIGTFYWKNAQNMFFC*
CACNA1D	Q01668	ENSG00000157388.20	ENST00000640483.1	-	Alternative	Splicing-Dependent	341	364	FAFAMLTVFQCITMEGWTDVLYWV	TMD	Nin	1.48987	GGCAAAA	2.55	42	28	STGRFPEAPGEAAAGGGSKGLLGLDHPS*
CACNA1D	Q01668	ENSG00000157388.20	ENST00000640483.1	-	Alternative	-	661	683	IASLLLLLFLFIIIFSLLGMQLF	TMD	Nin	-4.81743	GGGCCCA	1.55	47	18	ILFRNDRLHLLHHPLHLW*
CACNA1D	Q01668	ENSG00000157388.20	ENST00000640483.1	-	Alternative	-	1142	1166	FFIIYIIIVAFFMMNIFVGFVIVTF	TMD	Nin	-3.65178	AAACCCC	1.46	36	41	LPVQVLVRGELFAFRIHDVCPHHAQHTLLGHAALRAVQDVQ*
CACNA1D	Q01668	ENSG00000157388.20	ENST00000640483.1	-	Alternative	-	1435	1459	FAIVYFISFYMLCAFLIINLFVAVI	TMD	Nout	-3.03207	GGGGTTT	0.93	53	22	WEVMSTQGSVQEISCHEHASQQ*
ARSL	P51690	ENSG00000157399.17	ENST00000672097.1	-	Alternative	-	224	248	WMPVIWSALSAVLLLASSYFVGALI	TMD	Nout	-0.237467	CTTTGTT	2.42	45	39	FLSTRSHPSYHYGELPREESPRAVWGQRRGDGLDGRTDP*
ARSL	P51690	ENSG00000157399.17	ENST00000672097.1	-	Alternative	-	291	311	FLLFVSFLHVHIPLITMENFL	TMD	Nin	1.74158	TTATTTT	1.18	37	24	YVGSRRFPRESTWKHPVWWLEWNL*
ARSL	P51690	ENSG00000157399.17	ENST00000681963.1	ENST00000683290.1; ENST00000545496.6; ENST00000672027.1	Alternative	-	249	273	WMPVIWSALSAVLLLASSYFVGALI	TMD	Nout	-0.237467	CTTTGTT	2.42	45	39	FLSTRSHPSYHYGELPREESPRAVWGQRRGDGLDGRTDP*
ARSL	P51690	ENSG00000157399.17	ENST00000681963.1	ENST00000683290.1; ENST00000545496.6; ENST00000672027.1	Alternative	-	316	336	FLLFVSFLHVHIPLITMENFL	TMD	Nin	1.74158	TTATTTT	1.18	37	24	YVGSRRFPRESTWKHPVWWLEWNL*
ARSL	P51690	ENSG00000157399.17	ENST00000682184.1	-	Alternative	-	183	207	WMPVIWSALSAVLLLASSYFVGALI	TMD	Nout	-0.237467	CTTTGTT	2.42	45	39	FLSTRSHPSYHYGELPREESPRAVWGQRRGDGLDGRTDP*
ARSL	P51690	ENSG00000157399.17	ENST00000682184.1	-	Alternative	-	250	270	FLLFVSFLHVHIPLITMENFL	TMD	Nin	1.74158	TTATTTT	1.18	37	24	YVGSRRFPRESTWKHPVWWLEWNL*
ARSL	P51690	ENSG00000157399.17	ENST00000683958.1	-	Alternative	Splicing-Dependent	8	29	CLCFRSWLPAMLAVLLSLAPSA	Signal Peptide	Nin	0.991393	GAATATT	1.52	35	0	*
ARSL	P51690	ENSG00000157399.17	ENST00000683958.1	-	Alternative	-	224	248	WMPVIWSALSAVLLLASSYFVGALI	TMD	Nin	-0.237467	CTTTGTT	2.42	45	39	FLSTRSHPSYHYGELPREESPRAVWGQRRGDGLDGRTDP*
ARSL	P51690	ENSG00000157399.17	ENST00000683958.1	-	Alternative	-	291	311	FLLFVSFLHVHIPLITMENFL	TMD	Nin	1.74158	TTATTTT	1.18	37	24	YVGSRRFPRESTWKHPVWWLEWNL*
ARSL	P51690	ENSG00000157399.17	ENST00000684077.1	-	Alternative	-	170	194	WMPVIWSALSAVLLLASSYFVGALI	TMD	Nout	-0.237467	CTTTGTT	2.42	45	39	FLSTRSHPSYHYGELPREESPRAVWGQRRGDGLDGRTDP*
ARSL	P51690	ENSG00000157399.17	ENST00000684077.1	-	Alternative	-	237	257	FLLFVSFLHVHIPLITMENFL	TMD	Nin	1.74158	TTATTTT	1.18	37	24	YVGSRRFPRESTWKHPVWWLEWNL*
ARSL	P51690	ENSG00000157399.17	ENST00000684117.1	ENST00000673032.1; ENST00000672761.1	Alternative	-	170	194	WMPVIWSALSAVLLLASSYFVGALI	TMD	Nout	-0.237467	CTTTGTT	2.42	45	39	FLSTRSHPSYHYGELPREESPRAVWGQRRGDGLDGRTDP*
ARSL	P51690	ENSG00000157399.17	ENST00000684117.1	ENST00000673032.1; ENST00000672761.1	Alternative	-	237	257	FLLFVSFLHVHIPLITMENFL	TMD	Nin	1.74158	TTATTTT	1.18	37	24	YVGSRRFPRESTWKHPVWWLEWNL*
ARSL	P51690	ENSG00000157399.17	ENST00000684364.1	ENST00000683677.1	Alternative	-	220	244	WMPVIWSALSAVLLLASSYFVGALI	TMD	Nout	-0.237467	CTTTGTT	2.42	45	39	FLSTRSHPSYHYGELPREESPRAVWGQRRGDGLDGRTDP*
ARSL	P51690	ENSG00000157399.17	ENST00000684364.1	ENST00000683677.1	Alternative	-	287	307	FLLFVSFLHVHIPLITMENFL	TMD	Nin	1.74158	TTATTTT	1.18	37	24	YVGSRRFPRESTWKHPVWWLEWNL*
ARSL	P51690	ENSG00000157399.17	ENST00000684687.1	-	Alternative	-	170	194	WMPVIWSALSAVLLLASSYFVGALI	TMD	Nout	-0.237467	CTTTGTT	2.42	45	46	FLSTRSHPSYHYGELPREESPRAVWGQRRGDGLDGRILDTLDVEGL
ARSL	P51690	ENSG00000157399.17	ENST00000684738.1	ENST00000682364.1	Alternative	Splicing-Dependent	8	29	CLCFRSWLPAMLAVLLSLAPSA	Signal Peptide	Nin	0.991393	GAATATT	1.52	35	0	*
KIT	P10721	ENSG00000157404.17	ENST00000412167.7	-	Alternative	-	4	22	ARGAWDFLCVLLLLLRVQT	Signal Peptide	Nin	0.0200309	GGGCTTT	1.69	39	5	CQMDF*
KIT	P10721	ENSG00000157404.17	ENST00000412167.7	-	Alternative	-	522	545	LLIGFVIVAGMMCIIVMILTYKYL	TMD	Nout	-3.88319	GTTTCCC	2.66	35	19	QKQAEFWENPGCWSFREGC*
KIT	P10721	ENSG00000157404.17	ENST00000686011.1	-	Alternative	-	4	22	ARGAWDFLCVLLLLLRVQT	Signal Peptide	Nin	0.0200309	GGGCTTT	1.69	39	5	CQMDF*
KIT	P10721	ENSG00000157404.17	ENST00000686011.1	-	Alternative	-	521	544	LLIGFVIVAGMMCIIVMILTYKYL	TMD	Nout	-3.88319	GTTTCCC	2.66	35	19	QKQAEFWENPGCWSFREGC*
KIT	P10721	ENSG00000157404.17	ENST00000687109.1	-	Alternative	-	4	22	ARGAWDFLCVLLLLLRVQT	Signal Peptide	Nin	0.0200309	GGGCTTT	1.69	39	5	CQMDF*
KIT	P10721	ENSG00000157404.17	ENST00000687109.1	-	Alternative	-	526	549	LLIGFVIVAGMMCIIVMILTYKYL	TMD	Nout	-3.88319	GTTTCCC	2.66	35	19	QKQAEFWENPGCWSFREGC*
KIT	P10721	ENSG00000157404.17	ENST00000687246.1	-	Alternative	-	4	22	ARGAWDFLCVLLLLLRVQT	Signal Peptide	Nin	0.0200309	GGGCTTT	1.69	39	5	CQMDF*
KIT	P10721	ENSG00000157404.17	ENST00000687246.1	-	Alternative	-	521	544	LLIGFVIVAGMMCIIVMILTYKYL	TMD	Nout	-3.88319	GTTTCCC	2.66	35	19	QKQAEFWENPGCWSFREGC*
KIT	P10721	ENSG00000157404.17	ENST00000687295.1	-	Alternative	-	4	22	ARGAWDFLCVLLLLLRVQT	Signal Peptide	Nin	0.0200309	GGGCTTT	1.69	39	5	CQMDF*
KIT	P10721	ENSG00000157404.17	ENST00000687295.1	-	Alternative	-	521	544	LLIGFVIVAGMMCIIVMILTYKYL	TMD	Nout	-3.88319	GTTTCCC	2.66	35	19	QKQAEFWENPGCWSFREGC*
KIT	P10721	ENSG00000157404.17	ENST00000689832.1	-	Alternative	-	4	22	ARGAWDFLCVLLLLLRVQT	Signal Peptide	Nin	0.0200309	GGGCTTT	1.69	39	5	CQMDF*
KIT	P10721	ENSG00000157404.17	ENST00000689832.1	-	Alternative	-	526	549	LLIGFVIVAGMMCIIVMILTYKYL	TMD	Nout	-3.88319	GTTTCCC	2.66	35	19	QKQAEFWENPGCWSFREGC*
KIT	P10721	ENSG00000157404.17	ENST00000689994.1	-	Alternative	-	355	378	LLIGFVIVAGMMCIIVMILTYKYL	TMD	Nout	-3.88319	GTTTCCC	2.66	35	19	QKQAEFWENPGCWSFREGC*
KIT	P10721	ENSG00000157404.17	ENST00000690519.1	-	Alternative	-	4	22	ARGAWDFLCVLLLLLRVQT	Signal Peptide	Nin	0.0200309	GGGCTTT	1.69	39	5	CQMDF*
KIT	P10721	ENSG00000157404.17	ENST00000690543.1	-	Alternative	-	4	22	ARGAWDFLCVLLLLLRVQT	Signal Peptide	Nin	0.0200309	GGGCTTT	1.69	39	5	CQMDF*
KIT	P10721	ENSG00000157404.17	ENST00000690543.1	-	Alternative	-	522	545	LLIGFVIVAGMMCIIVMILTYKYL	TMD	Nout	-3.88319	GTTTCCC	2.66	35	19	QKQAEFWENPGCWSFREGC*
KIT	P10721	ENSG00000157404.17	ENST00000692783.1	-	Alternative	-	4	22	ARGAWDFLCVLLLLLRVQT	Signal Peptide	Nin	0.0200309	GGGCTTT	1.69	39	5	CQMDF*
KIT	P10721	ENSG00000157404.17	ENST00000692783.1	-	Alternative	-	525	548	LLIGFVIVAGMMCIIVMILTYKYL	TMD	Nout	-3.88319	GTTTCCC	2.66	35	19	QKQAEFWENPGCWSFREGC*
CACNA2D3	Q8IZS8	ENSG00000157445.16	ENST00000490478.5	-	Alternative	-	836	857	AVKWIMTELVLFLVEFNLCSWW	TMD	Nout	0.514358	GAATATT	1.52	36	2	CL*
SLC35B2	Q8TB61	ENSG00000157593.20	ENST00000537814.2	-	Alternative	-	21	42	FLVLMNRVLALIVAGLSCVLCK	TMD	Nout	-0.098129	GGGAAAG	2.65	51	53	ACVSAQLRTLGVPDSHPHLHWGQHVSAIQRTRAPQLPSHHTLRPHLTGRLYCF*
SLC35B2	Q8TB61	ENSG00000157593.20	ENST00000538577.5	-	Alternative	-	61	82	FLVLMNRVLALIVAGLSCVLCK	TMD	Nout	-0.098129	GGGAAAG	2.65	51	53	ACVSAQLRTLGVPDSHPHLHWGQHVSAIQRTRAPQLPSHHTLRPHLTGRLYCF*
SLC35B2	Q8TB61	ENSG00000157593.20	ENST00000615337.4	-	Alternative	-	105	126	FLVLMNRVLALIVAGLSCVLCK	TMD	Nout	-0.098129	GGGAAAG	2.65	51	53	ACVSAQLRTLGVPDSHPHLHWGQHVSAIQRTRAPQLPSHHTLRPHLTGRLYCF*
TMEM164	Q5U3C3	ENSG00000157600.13	ENST00000288381.4	-	Alternative	-	38	62	RLLESVVVLTLALLEILVALRHILR	TMD	Nout	-0.124762	GGGCTTT	1.69	45	0	*
TMEM164	Q5U3C3	ENSG00000157600.13	ENST00000288381.4	-	Alternative	Splicing-Dependent	135	155	LEIYYIQHVMLYVVPIYLLWK	TMD	Nout	1.35993	GAATTTG	2.7	39	47	EQHAVSGHLRPILRPLVSHLGLGTPDSHDHDPREAGHPVLIHGWALV*
TMEM164	Q5U3C3	ENSG00000157600.13	ENST00000372072.7	-	Alternative	-	3	23	MLNGALLALLFPVVNTRLLPF	Signal Peptide	Nin	1.18646	CTTTTAT	2.11	45	63	SLQRLADPRPGHRSEFEQHAVSGHLRPILRPLVSHLGLGTPDSHDHDPREAGHPVLIHGWALV*
TMEM164	Q5U3C3	ENSG00000157600.13	ENST00000372072.7	-	Alternative	-	27	45	IYYIQHVMLYVVPIYLLWK	TMD	Nout	1.49911	GAATTTG	2.7	39	47	EQHAVSGHLRPILRPLVSHLGLGTPDSHDHDPREAGHPVLIHGWALV*
SLC38A10	Q9HBR0	ENSG00000157637.13	ENST00000288439.9	-	Alternative	-	123	142	TFRMFLLFAVSLCIVLPLSL	TMD	Nout	-1.83471	CATCCCC	2.41	55	20	HLRHVLRLPVPGAAHLRQPG*
SLC38A10	Q9HBR0	ENSG00000157637.13	ENST00000288439.9	-	Alternative	-	194	209	VFRCIPIFGMSFACQS	TMD	Nout	3.01632	CTTTCCC	2.66	54	36	LQPGDGDAPCGLHDVSGCGLPHDDPAMQAGPEHAAV*
SLC38A10	Q9HBR0	ENSG00000157637.13	ENST00000288439.9	-	Alternative	-	229	253	IFASSLNVVTTFYVMVGFFGYVSFT	TMD	Nin	1.12134	GCAAAAA	2.02	51	15	RWHLCSRGLHAPSPV*
SLC38A10	Q9HBR0	ENSG00000157637.13	ENST00000288439.9	-	Alternative	-	268	292	LVTEMLRVGFMMSVAVGFPMMILPC	TMD	Nout	0.704863	TATCCCC	2.41	46	98	QRGDHPGPHRSDHGKPHLLHLPGADLQENPQERTFLPGGAVGRPGRPGGEHCHHTVCERGGPRGLGRGSPWRPAWRGRGFDEGGGSAALSPGSGCGRG*
SLC38A10	Q9HBR0	ENSG00000157637.13	ENST00000288439.9	-	Alternative	-	345	369	ILGLTGATMGSLICFICPALIYKKI	TMD	Nout	-0.113652	GGGTTTG	2.25	49	18	DEGGGSAALSPGSGCGRG*
SVOPL	Q8N434	ENSG00000157703.16	ENST00000288513.9	ENST00000436657.5	Alternative	-	28	52	FWLAGSLLIIGLASVIIPTIGWRWL	TMD	Nin	-2.58107	GGAGGGG	2.65	50	19	EAGGARPGKKRKICRPIGC*
SVOPL	Q8N434	ENSG00000157703.16	ENST00000288513.9	ENST00000436657.5	Alternative	-	56	71	ASIPGIILIVAFKFIP	TMD	Nout	1.95304	GGAAAAA	0.93	40	10	KRKICRPIGC*
SVOPL	Q8N434	ENSG00000157703.16	ENST00000288513.9	ENST00000436657.5	Alternative	-	125	149	YLRTTLQIWVIWLGISFAYYGVILA	TMD	Nin	-1.17167	TTTGAAT	2.7	55	62	SFKYTGHQFPGKTAEPFYYHGMHGFILPSPQHLHFKCRPDWLPLHAEGSGSCKLQHRLHLHS*
SVOPL	Q8N434	ENSG00000157703.16	ENST00000288513.9	ENST00000436657.5	Alternative	-	208	224	LNILGINFLGRRLSLSI	TMD	Nout	4.24776	TTTGGGG	1.99	53	60	DGNQRLPVSHWCNGGTIYIPGSYECINTGGPVSLLICLCCMRHFCIHSPHRNQRTGPPAN*
SVOPL	Q8N434	ENSG00000157703.16	ENST00000421622.5	-	Alternative	Splicing-Dependent	59	82	VFWLAGSLLIIGLASVIIPTIGWR	TMD	Nin	-1.65229	GGAGGGG	2.65	52	19	EAGGARPGKKRKICRPIGC*
SVOPL	Q8N434	ENSG00000157703.16	ENST00000421622.5	-	Alternative	Splicing-Dependent	86	102	RVASIPGIILIVAFKFI	TMD	Nout	1.01225	GGAAAAA	0.93	41	10	KRKICRPIGC*
SVOPL	Q8N434	ENSG00000157703.16	ENST00000421622.5	-	Alternative	-	157	181	YLRTTLQIWVIWLGISFAYYGVILA	TMD	Nin	-1.17167	TTTGAAT	2.7	55	62	SFKYTGHQFPGKTAEPFYYHGMHGFILPSPQHLHFKCRPDWLPLHAEGSGSCKLQHRLHLHS*
SVOPL	Q8N434	ENSG00000157703.16	ENST00000441685.5	-	Alternative	-	30	54	YLRTTLQIWVIWLGISFAYYGVILA	TMD	Nin	-1.17167	TTTGAAT	2.7	55	62	SFKYTGHQFPGKTAEPFYYHGMHGFILPSPQHLHFKCRPDWLPLHAEGSGSCKLQHRLHLHS*
SVOPL	Q8N434	ENSG00000157703.16	ENST00000441685.5	-	Alternative	Splicing-Dependent	108	127	IALNPLNILGINFLGRRLSL	TMD	Nout	3.06481	TTTGGGG	1.99	55	26	DGNQRLPVSHWCNGGTIYIPESFAVG*
SVOPL	Q8N434	ENSG00000157703.16	ENST00000441685.5	-	Alternative	Splicing-Dependent	178	197	TTMRALGMGTSGSLCRIGAM	TMD	Nout	3.31012	AAACTAA	2.24	35	0
SLC34A2	O95436	ENSG00000157765.13	ENST00000645788.1	ENST00000504570.5; ENST00000503434.5	Alternative	-	221	240	FFNWLSVLVLLPVEVATHYL	TMD	Nout	1.61051	TGAAAAA	2.46	49	20	SEKQESCQDLVQNFYQQDPD*
SLC34A2	O95436	ENSG00000157765.13	ENST00000645788.1	ENST00000504570.5; ENST00000503434.5	Alternative	-	343	358	KENIAKCQHIFVNFHL	TMD	Nin	8.11718	TTTCCCC	1.98	47	43	LSLCMVDWLPGHPRRGRHDLHRTEQLCVHVGLDPPDWNRRDNH*
SLC34A2	O95436	ENSG00000157765.13	ENST00000645788.1	ENST00000504570.5; ENST00000503434.5	Alternative	-	524	548	YRWFAVFYLIIFFFLIPLTVFGLSL	TMD	Nin	-4.31647	GAAGAAA	2.86	35	47	TPELELPAAVDALAEALGCRRLQVHRLLPDALLLLLPRVLPRVLLAV*
SLC37A3	Q8NCC5	ENSG00000157800.18	ENST00000340308.7	-	Alternative	-	12	34	LLSQFSHHHVVVFLLTFFSYSLL	TMD	Nin	1.27969	CATTTTC	2.79	55	114	PLLLCCGPIHQWHRWGSVEFAMGSVFWHVLFCISGVCLWCAHRMAAFLQQMAVLLPVDCERPAAVHWLALCGCCYGQLVWESRTRSCFWSLECLCFGGQHFGSVPSFFCSSVWL*
SLC37A3	Q8NCC5	ENSG00000157800.18	ENST00000340308.7	-	Alternative	-	109	133	LNLRWVLSFGMCSSALVVFVFGALT	TMD	Nin	-1.00066	TGTTTTT	1.49	44	26	WSLECLCFGGQHFGSVPSFFCSSVWL*
SLC37A3	Q8NCC5	ENSG00000157800.18	ENST00000340308.7	-	Alternative	-	177	201	VVFGLWSACASVGNILGACLASSVL	TMD	Nin	1.54639	AAACTTT	2.39	42	0	*
SLC37A3	Q8NCC5	ENSG00000157800.18	ENST00000340308.7	-	Alternative	-	207	229	YAFLVTASVQFAGGIVIFFGLLV	TMD	Nout	-0.0448227	GAATTAT	1.89	36	4	FNPR*
SLC37A3	Q8NCC5	ENSG00000157800.18	ENST00000340308.7	-	Alternative	Splicing-Dependent	278	293	VKAISFYQACCLPGVI	TMD	Nin	4.41893	GGGACAA	2.57	55	1	S*
SLC37A3	Q8NCC5	ENSG00000157800.18	ENST00000340308.7	-	Alternative	Splicing-Dependent	297	317	LAYACLKLVNYSFFFWLPFYL	TMD	Nout	1.24027	TTTTCAT	2.32	42	2	FS*
SLC37A3	Q8NCC5	ENSG00000157800.18	ENST00000447932.6	-	Alternative	-	12	34	LLSQFSHHHVVVFLLTFFSYSLL	TMD	Nin	1.27969	CATTTTC	2.79	55	114	PLLLCCGPIHQWHRWGSVEFAMGSVFWHVLFCISGVCLWCAHRMAAFLQQMAVLLPVDCERPAAVHWLALCGCCYGQLVWESRTRSCFWSLECLCFGGQHFGSVPSFFCSSVWL*
SLC37A3	Q8NCC5	ENSG00000157800.18	ENST00000447932.6	-	Alternative	-	109	133	LNLRWVLSFGMCSSALVVFVFGALT	TMD	Nin	-1.00066	TGTTTTT	1.49	44	26	WSLECLCFGGQHFGSVPSFFCSSVWL*
SLC37A3	Q8NCC5	ENSG00000157800.18	ENST00000447932.6	-	Alternative	-	177	201	VVFGLWSACASVGNILGACLASSVL	TMD	Nin	1.54639	AAACTTT	2.39	42	0	*
SLC37A3	Q8NCC5	ENSG00000157800.18	ENST00000447932.6	-	Alternative	-	207	229	YAFLVTASVQFAGGIVIFFGLLV	TMD	Nout	-0.0448227	GAATTAT	1.89	36	4	FNPR*
SLC37A3	Q8NCC5	ENSG00000157800.18	ENST00000477571.5	-	Alternative	-	12	34	LLSQFSHHHVVVFLLTFFSYSLL	TMD	Nin	1.27969	CATTTTC	2.79	55	114	PLLLCCGPIHQWHRWGSVEFAMGSVFWHVLFCISGVCLWCAHRMAAFLQQMAVLLPVDCERPAAVHWLALCGCCYGQLVWESRTRSCFWSLECLCFGGQHFGSVPSFFCSSVWL*
SLC37A3	Q8NCC5	ENSG00000157800.18	ENST00000477571.5	-	Alternative	-	109	133	LNLRWVLSFGMCSSALVVFVFGALT	TMD	Nin	-1.00066	TGTTTTT	1.49	44	26	WSLECLCFGGQHFGSVPSFFCSSVWL*
SLC37A3	Q8NCC5	ENSG00000157800.18	ENST00000477571.5	-	Alternative	Splicing-Dependent	142	166	WLYCCLWIVNGLLQSTGWPCVVAVM	TMD	Nout	1.73736	GAAGAAA	2.86	47	10	NFEEDSHRPL
MEGF11	A6BM72	ENSG00000157890.19	ENST00000288745.7	-	Alternative	Splicing-Dependent	776	800	AVTGIMLLLFLIVVLLGLFAWHRRR	TMD	Nout	-4.52833	GAAAGAA	2.84	50	5	IRVQF*
MEGF11	A6BM72	ENSG00000157890.19	ENST00000409699.6	ENST00000422354.6	Alternative	Splicing-Dependent	851	875	AVTGIMLLLFLIVVLLGLFAWHRRR	TMD	Nout	-4.52833	GAAAGAA	2.84	50	5	IRVQF*
RER1	O15258	ENSG00000157916.20	ENST00000378512.5	-	Alternative	-	65	83	YIVTYALGIYHLNLFIAFL	TMD	Nout	1.13192	TAAATTT	1.86	36	30	LGCFCLRGRSVQLQGWRRPAGARCWLQMRR*
KRTCAP3	Q53RY4	ENSG00000157992.12	ENST00000407293.5	-	Alternative	Splicing-Dependent	1	21	MRVGLALILVGHVNLLLGAVL	TMD	Nin	0.16628	GGGACTT	2.68	36	53	CGPPGVQEPSSPSTALGPAGTSSGEPALVRCLLPGPPSCCVTHCGQRWPPPYC*
KRTCAP3	Q53RY4	ENSG00000157992.12	ENST00000407293.5	-	Alternative	-	75	99	WVLLALALVNLLLSVACSLGLLLAV	TMD	Nin	-2.56264	CCCCTTT	0.93	35	0	*
SLC30A2	Q9BRI3	ENSG00000158014.15	ENST00000374278.7	-	Alternative	Splicing-Dependent	72	87	RQLYVASAICLLFMIG	TMD	Nin	0.936689	AATGGGG	2.57	55	92	VDPSPVWPWAQPRHHQPAGGEPQRPSCLHPCDRRLYAEHGCPSGSLYFILQARIQVCRPHLHLRLLHPGPGDNLDHPERCDPGVDGRDPQGR*
SLC30A2	Q9BRI3	ENSG00000158014.15	ENST00000374278.7	-	Alternative	-	92	114	ILGALVSVLSIWVVTGVLVYLAV	TMD	Nout	-1.31141	GAACCCC	1.84	50	70	QRPSCLHPCDRRLYAEHGCPSGSLYFILQARIQVCRPHLHLRLLHPGPGDNLDHPERCDPGVDGRDPQGR*
SLC30A2	Q9BRI3	ENSG00000158014.15	ENST00000374278.7	-	Alternative	-	179	194	FMQSMGVLVAAYILYF	TMD	Nin	1.50271	GGGCGTT	2.25	40	0	*
PTPDC1	A2A3K4	ENSG00000158079.16	ENST00000288976.3	-	Alternative	-	244	265	AGLGRTGVLIACYLVFATRMTA	TMD	Nout	0.0722003	TCCCAAA	2.66	42	20	STCCHLTSISNSPASSASWL*
PTPDC1	A2A3K4	ENSG00000158079.16	ENST00000375360.7	ENST00000650567.1	Alternative	-	192	213	AGLGRTGVLIACYLVFATRMTA	TMD	Nout	0.0722003	TCCCAAA	2.66	42	20	STCCHLTSISNSPASSASWL*
XKR8	Q9H6D3	ENSG00000158156.9	ENST00000675759.1	-	Alternative	-	63	87	LLGLGSSVIYFLWNLLLLWPRVLAV	TMD	Nout	0.173916	GGACCCC	2.61	35	22	QLRVAVPGDGGHHPLFLLVQRG*
XKR8	Q9H6D3	ENSG00000158156.9	ENST00000675759.1	-	Alternative	-	185	207	LQLWLPVGCGCFFLGLALRLVYY	TMD	Nout	-1.81387	TTTCCCC	1.98	43	2	QG*
ABHD3	Q8WU67	ENSG00000158201.10	ENST00000577891.1	-	Alternative	Splicing-Dependent	25	49	VGFFGSGVGLSLILGFSVAYAFYYL	TMD	Nout	-1.01548	ATTAAAA	1.58	39	47	TADGGQISLDWFDNDNSTCYMDASTRPTILLLPGLTGTSKESYILHM
ABHD3	Q8WU67	ENSG00000158201.10	ENST00000580981.5	-	Alternative	Splicing-Dependent	166	181	ELGYRMLLLNYLGKIG	TMD	Nout	4.21792	AAAACAA	2.02	53	1	S*
CUL4B	Q13620	ENSG00000158290.19	ENST00000336592.11	-	Alternative	Splicing-Dependent	4	22	VCPVTSGFSSPSPSAAAAA	Signal Peptide	Nin	7.2733	TCCTTTA	2.43	51	33	TTQGFGIPFNLVLLPGGFSGCFQPRTDTEEAAF*
CUL4B	Q13620	ENSG00000158290.19	ENST00000681206.1	-	Alternative	Splicing-Dependent	4	22	VCPVTSGFSSPSPSAAAAA	Signal Peptide	Nin	7.2733	TCCTTTA	2.43	51	33	TTQGFGIPFNLVLLPGGFSGCFQPRTDTEEAAF*
SLC13A3	Q8WWT9	ENSG00000158296.14	ENST00000290317.9	ENST00000495082.5	Alternative	Splicing-Dependent	9	29	ALPLSVTALLPIVLFPFMGIL	TMD	Nin	0.13508	GGGGATG	2.57	53	45	DGDHLVLVHVAEQHRLHCHDASHCQCHPEKSLWPEGGSKGPQPGE*
SLC13A3	Q8WWT9	ENSG00000158296.14	ENST00000290317.9	ENST00000495082.5	Alternative	Splicing-Dependent	38	56	YFLDTNFLFLSGLIMASAI	TMD	Nout	1.28724	TCCCATT	2.54	49	22	CQCHPEKSLWPEGGSKGPQPGE*
SLC13A3	Q8WWT9	ENSG00000158296.14	ENST00000290317.9	ENST00000495082.5	Alternative	-	439	457	ATIIIFLPVLAELAIRLRV	TMD	Nin	0.795153	GATGGGT	2.83	49	25	CPAAQFGYEYLGTDHLPAGHLPGLG*
SLC13A3	Q8WWT9	ENSG00000158296.14	ENST00000413164.6	-	Alternative	-	59	76	LSVTALLPIVLFPFMGIL	TMD	Nin	0.595755	GGGGATG	2.57	53	45	DGDHLVLVHVAEQHRLHCHDASHCQCHPEKSLWPEGGSKGPQPGE*
SLC13A3	Q8WWT9	ENSG00000158296.14	ENST00000413164.6	-	Alternative	Splicing-Dependent	85	103	YFLDTNFLFLSGLIMASAI	TMD	Nout	1.28724	TCCCATT	2.54	49	22	CQCHPEKSLWPEGGSKGPQPGE*
SLC13A3	Q8WWT9	ENSG00000158296.14	ENST00000413164.6	-	Alternative	Splicing-Dependent	242	260	RGWLWISFLYGGLSFRGWR	TMD	Nout	1.08211	CATCCCT	2.81	53	12	WLGQPLQSWVSF*
SLC13A3	Q8WWT9	ENSG00000158296.14	ENST00000413164.6	-	Alternative	-	436	454	ATIIIFLPVLAELAIRLRV	TMD	Nin	0.795153	GATGGGT	2.83	49	25	CPAAQFGYEYLGTDHLPAGHLPGLG*
SLC13A3	Q8WWT9	ENSG00000158296.14	ENST00000417157.2	-	Alternative	Splicing-Dependent	9	29	ALPLSVTALLPIVLFPFMGIL	TMD	Nin	0.13508	GGGGATG	2.57	53	45	DGDHLVLVHVAEQHRLHCHDASHCQCHPEKSLWPEGGSKGPQPGE*
SLC13A3	Q8WWT9	ENSG00000158296.14	ENST00000417157.2	-	Alternative	Splicing-Dependent	38	56	YFLDTNFLFLSGLIMASAI	TMD	Nout	1.28724	TCCCATT	2.54	49	22	CQCHPEKSLWPEGGSKGPQPGE*
SLC13A3	Q8WWT9	ENSG00000158296.14	ENST00000417157.2	-	Alternative	Splicing-Dependent	78	95	ARLILGMMVTTSFLSMWL	TMD	Nin	0.590206	GAAACTT	2.51	51	12	SSSPCDKTWSDN*
SLC13A3	Q8WWT9	ENSG00000158296.14	ENST00000472148.5	-	Alternative	Splicing-Dependent	9	29	ALPLSVTALLPIVLFPFMGIL	TMD	Nin	0.13508	GGGGATG	2.57	53	45	DGDHLVLVHVAEQHRLHCHDASHCQCHPEKSLWPEGGSKGPQPGE*
SLC13A3	Q8WWT9	ENSG00000158296.14	ENST00000472148.5	-	Alternative	Splicing-Dependent	38	56	YFLDTNFLFLSGLIMASAI	TMD	Nout	1.28724	TCCCATT	2.54	49	22	CQCHPEKSLWPEGGSKGPQPGE*
NRG2	O14511	ENSG00000158458.21	ENST00000289409.8	-	Alternative	-	399	422	RVLTITGICVALLVVGIVCVVAYC	TMD	Nout	-2.88824	TTATATT	1.99	44	15	FQERASHRPCHQERN*
NRG2	O14511	ENSG00000158458.21	ENST00000289422.11	-	Alternative	-	413	436	RVLTITGICVALLVVGIVCVVAYC	TMD	Nout	-2.88824	TTATATT	1.99	44	15	FQERASHRPCHQERN*
NRG2	O14511	ENSG00000158458.21	ENST00000340391.8	-	Alternative	-	202	225	RVLTITGICVALLVVGIVCVVAYC	TMD	Nout	-2.88824	TTATATT	1.99	44	15	FQERASHRPCHQERN*
NRG2	O14511	ENSG00000158458.21	ENST00000358522.7	-	Alternative	-	407	430	RVLTITGICVALLVVGIVCVVAYC	TMD	Nout	-2.88824	TTATATT	1.99	44	15	FQERASHRPCHQERN*
NRG2	O14511	ENSG00000158458.21	ENST00000541337.5	-	Alternative	-	339	362	RVLTITGICVALLVVGIVCVVAYC	TMD	Nout	-2.88824	TTATATT	1.99	44	15	FQERASHRPCHQERN*
DNAH3	Q8TD57	ENSG00000158486.15	ENST00000261383.3	-	Alternative	-	1947	1967	IFLWLQGLFLFSLVWTVAGTI	TMD	Nout	-1.09118	TTTTTAT	1.18	45	5	FYQTS*
DNAH3	Q8TD57	ENSG00000158486.15	ENST00000685858.1	-	Alternative	-	1961	1981	IFLWLQGLFLFSLVWTVAGTI	TMD	Nout	-1.09118	TTTTTAT	1.18	45	5	FYQTS*
CD1E	P15812	ENSG00000158488.16	ENST00000368154.5	-	Alternative	Splicing-Dependent	57	81	RGGYSIFLILICLTVIVTLVILVVV	TMD	Nout	-4.02307	CAAAAAC	2.39	47	15	QSIEEVEDTPKPTLV
CD1E	P15812	ENSG00000158488.16	ENST00000368155.7	-	Alternative	Splicing-Dependent	156	180	RGGYSIFLILICLTVIVTLVILVVV	TMD	Nout	-4.02307	CAAAAAC	2.39	35	15	QSIEEVEDTPKPTLV
CD1E	P15812	ENSG00000158488.16	ENST00000368156.5	-	Alternative	Splicing-Dependent	211	235	WGGYSIFLILICLTVIVTLVILVVV	TMD	Nout	-4.21706	CAAAAAC	2.39	35	15	QSIEEVEDTPKPTLV
CD1E	P15812	ENSG00000158488.16	ENST00000368157.5	-	Alternative	Splicing-Dependent	57	81	RGGYSIFLILICLTVIVTLVILVVV	TMD	Nout	-4.02307	CAAAAAC	2.39	35	15	QSIEEVEDTPKPTLV
CD1E	P15812	ENSG00000158488.16	ENST00000368160.7	-	Alternative	Splicing-Dependent	301	325	WGGYSIFLILICLTVIVTLVILVVV	TMD	Nout	-4.21706	CAAAAAC	2.39	35	15	QSIEEVEDTPKPTLV
CD1E	P15812	ENSG00000158488.16	ENST00000368163.7	-	Alternative	Splicing-Dependent	246	270	RGGYSIFLILICLTVIVTLVILVVV	TMD	Nout	-4.02307	CAAAAAC	2.39	35	15	QSIEEVEDTPKPTLV
CD1E	P15812	ENSG00000158488.16	ENST00000368165.7	-	Alternative	-	211	235	WGGYSIFLILICLTVIVTLVILVVV	TMD	Nout	-4.21706	CAAAAAC	2.39	47	15	QSIEEVEDTPKPTLV
CD1E	P15812	ENSG00000158488.16	ENST00000368166.7	-	Alternative	Splicing-Dependent	112	136	WGGYSIFLILICLTVIVTLVILVVV	TMD	Nout	-4.21706	CAAAAAC	2.39	35	15	QSIEEVEDTPKPTLV
CD1E	P15812	ENSG00000158488.16	ENST00000444681.6	-	Alternative	-	202	226	WGGYSIFLILICLTVIVTLVILVVV	TMD	Nout	-4.21706	CAAAAAC	2.39	47	15	QSIEEVEDTPKPTLV
CD1E	P15812	ENSG00000158488.16	ENST00000452291.6	-	Alternative	-	112	136	WGGYSIFLILICLTVIVTLVILVVV	TMD	Nout	-4.21706	CAAAAAC	2.39	47	15	QSIEEVEDTPKPTLV
TMED4	Q7Z7H5	ENSG00000158604.16	ENST00000289577.10	-	Alternative	-	9	32	LRAMGRQALLLLALCATGAQGLYF	Signal Peptide	Nin	0.206129	GGACCCC	2.61	50	24	RRQGGAVPAVRLGGPLHVHLPHAR*
TMED4	Q7Z7H5	ENSG00000158604.16	ENST00000481238.1	-	Alternative	-	9	32	LRAMGRQALLLLALCATGAQGLYF	Signal Peptide	Nin	0.206129	GGACCCC	2.61	50	24	RRQGGAVPAVRLGGPLHVHLPHAR*
GPAT4	Q86UL3	ENSG00000158669.11	ENST00000521806.5	-	Alternative	-	14	38	LLGISLTVLFTLLLVFIIVPAIFGV	TMD	Nout	-3.69422	GGATCCC	2.61	45	14	HFTRRRDQRDSSKW*
PKD1L1	Q8TDX9	ENSG00000158683.10	ENST00000685709.1	-	Alternative	-	1695	1713	LLPSIFIMGSVILYGFLVA	TMD	Nout	0.190186	CATTGTT	2.3	48	21	FMWRQWTVRNQGALLSREAPV*
PKD1L1	Q8TDX9	ENSG00000158683.10	ENST00000685709.1	-	Alternative	-	1900	1920	RLTVSFSLLCVYACLTALVAA	TMD	Nin	-0.688769	CCCGGGG	2.72	44	10	VCPSGATQPT*
PKD1L1	Q8TDX9	ENSG00000158683.10	ENST00000685709.1	-	Alternative	-	2080	2103	AVWAICGTASLACSLGTGFLAYRF	TMD	Nin	0.0831318	CTTTTTT	0.93	44	1	Y*
PKD1L1	Q8TDX9	ENSG00000158683.10	ENST00000685709.1	-	Alternative	-	2114	2138	LLSLSVVCCIFITQPLMVCLMALGF	TMD	Nout	-0.761081	TGAAAAA	2.46	49	63	SLGCPTTSSPPALGASTIQGPAEGHQTEDEERESHTGCPERHFHGHPHAASAFVCNIWEIFPR*
PKD1L1	Q8TDX9	ENSG00000158683.10	ENST00000685709.1	-	Alternative	-	2231	2249	ISMDILMLLLLLCVIYGRF	TMD	Nin	-1.5503	GGGGGCT	2.66	55	17	SAWSSWRKMLPNRQFRN*
PKD1L1	Q8TDX9	ENSG00000158683.10	ENST00000685709.1	-	Alternative	-	2502	2519	RNWLELSVVGVSLTYYAV	TMD	Nin	2.11627	ATTAAAA	1.58	48	83	MRLSSWHSKHNGILLLHDAPLTPQHLCSRAGGGTDAGRPLPPAPISALYVGSTTWHLHRRLPRAAVSFSQKKPKRLPPWPFQV*
PKD1L1	Q8TDX9	ENSG00000158683.10	ENST00000685709.1	-	Alternative	-	2591	2615	LPSIFVAGLVGALMLAALSHLHRFL	TMD	Nin	-0.286086	TTTAATA	1.28	49	26	SLCHTVFWNAERFSHDFTPKKKIFSK*
PKD1L1	Q8TDX9	ENSG00000158683.10	ENST00000690269.1	-	Alternative	-	1751	1769	LLPSIFIMGSVILYGFLVA	TMD	Nout	0.190186	CATTGTT	2.3	48	21	FMWRQWTVRNQGALLSREAPV*
PKD1L1	Q8TDX9	ENSG00000158683.10	ENST00000690269.1	-	Alternative	-	1956	1976	RLTVSFSLLCVYACLTALVAA	TMD	Nin	-0.688769	CCCGGGG	2.72	44	10	VCPSGATQPT*
PKD1L1	Q8TDX9	ENSG00000158683.10	ENST00000690269.1	-	Alternative	-	2136	2159	AVWAICGTASLACSLGTGFLAYRF	TMD	Nin	0.0831318	CTTTTTT	0.93	44	1	Y*
PKD1L1	Q8TDX9	ENSG00000158683.10	ENST00000690269.1	-	Alternative	-	2170	2194	LLSLSVVCCIFITQPLMVCLMALGF	TMD	Nout	-0.761081	TGAAAAA	2.46	49	63	SLGCPTTSSPPALGASTIQGPAEGHQTEDEERESHTGCPERHFHGHPHAASAFVCNIWEIFPR*
PKD1L1	Q8TDX9	ENSG00000158683.10	ENST00000690269.1	-	Alternative	-	2287	2305	ISMDILMLLLLLCVIYGRF	TMD	Nin	-1.5503	GGGGGCT	2.66	55	17	SAWSSWRKMLPNRQFRN*
PKD1L1	Q8TDX9	ENSG00000158683.10	ENST00000690269.1	-	Alternative	-	2558	2575	RNWLELSVVGVSLTYYAV	TMD	Nin	2.11627	ATTAAAA	1.58	48	83	MRLSSWHSKHNGILLLHDAPLTPQHLCSRAGGGTDAGRPLPPAPISALYVGSTTWHLHRRLPRAAVSFSQKKPKRLPPWPFQV*
PKD1L1	Q8TDX9	ENSG00000158683.10	ENST00000690269.1	-	Alternative	-	2647	2671	LPSIFVAGLVGALMLAALSHLHRFL	TMD	Nin	-0.286086	TTTAATA	1.28	49	26	SLCHTVFWNAERFSHDFTPKKKIFSK*
EDA	Q92838	ENSG00000158813.18	ENST00000338901.4	-	Alternative	-	40	64	CLLFLGFFGLSLALHLLTLCCYLEL	TMD	Nout	-2.94249	CCCCATC	2.41	36	9	HQSPWAAVT*
EDA	Q92838	ENSG00000158813.18	ENST00000374553.6	-	Alternative	-	40	64	CLLFLGFFGLSLALHLLTLCCYLEL	TMD	Nout	-2.94249	CCCCATC	2.41	36	9	HQSPWAAVT*
EDA	Q92838	ENSG00000158813.18	ENST00000524573.5	-	Alternative	-	40	64	CLLFLGFFGLSLALHLLTLCCYLEL	TMD	Nout	-2.94249	CCCCATC	2.41	36	9	HQSPWAAVT*
EDA	Q92838	ENSG00000158813.18	ENST00000525810.5	-	Alternative	-	40	64	CLLFLGFFGLSLALHLLTLCCYLEL	TMD	Nout	-2.94249	CCCCATC	2.41	36	9	HQSPWAAVT*
EDA	Q92838	ENSG00000158813.18	ENST00000527388.5	-	Alternative	-	40	64	CLLFLGFFGLSLALHLLTLCCYLEL	TMD	Nout	-2.94249	CCCCATC	2.41	36	9	HQSPWAAVT*
SLC5A11	Q8WWX8	ENSG00000158865.13	ENST00000565769.5	-	Alternative	-	141	162	ALQTLIMLIGALTLMGYSFAAV	TMD	Nin	-0.13206	CCTATTT	2.43	48	117	WNVHPIPLVLVHGSGDCPADSGCQEPVPCQRRCSDGCIPEGAAPLHNGVPWDGQPHPLPRSSGLCRSRDLPEDLQQPLRLFGHRVSQTRAGTPAHRAPWADDGCDGGGSHVLPHLHL*
SLC5A11	Q8WWX8	ENSG00000158865.13	ENST00000565769.5	-	Alternative	-	353	375	LMIVGRVFVLLLVLVSILWIPVV	TMD	Nin	-2.98485	AAAGGGT	2.36	38	14	CLLGPDLGPAPGLG*
SLC5A11	Q8WWX8	ENSG00000158865.13	ENST00000567758.6	-	Alternative	-	29	48	IAVLVLYFLFVLAVGLWSTV	TMD	Nout	-1.82914	GGGCATT	1.57	46	5	FCISL*
SLC5A11	Q8WWX8	ENSG00000158865.13	ENST00000567758.6	-	Alternative	-	170	191	ALQTLIMLIGALTLMGYSFAAV	TMD	Nin	-0.13206	CCTATTT	2.43	48	117	WNVHPIPLVLVHGSGDCPADSGCQEPVPCQRRCSDGCIPEGAAPLHNGVPWDGQPHPLPRSSGLCRSRDLPEDLQQPLRLFGHRVSQTRAGTPAHRAPWADDGCDGGGSHVLPHLHL*
SLC5A11	Q8WWX8	ENSG00000158865.13	ENST00000567758.6	-	Alternative	-	382	404	LMIVGRVFVLLLVLVSILWIPVV	TMD	Nin	-2.98485	AAAGGGT	2.36	38	14	CLLGPDLGPAPGLG*
SLC5A11	Q8WWX8	ENSG00000158865.13	ENST00000568579.6	-	Alternative	-	135	156	ALQTLIMLIGALTLMGYSFAAV	TMD	Nin	-0.13206	CCTATTT	2.43	48	117	WNVHPIPLVLVHGSGDCPADSGCQEPVPCQRRCSDGCIPEGAAPLHNGVPWDGQPHPLPRSSGLCRSRDLPEDLQQPLRLFGHRVSQTRAGTPAHRAPWADDGCDGGGSHVLPHLHL*
SLC5A11	Q8WWX8	ENSG00000158865.13	ENST00000568579.6	-	Alternative	-	347	369	LMIVGRVFVLLLVLVSILWIPVV	TMD	Nin	-2.98485	AAAGGGT	2.36	38	14	CLLGPDLGPAPGLG*
SLC5A11	Q8WWX8	ENSG00000158865.13	ENST00000569071.2	-	Alternative	-	261	283	LMIVGRVFVLLLVLVSILWIPVV	TMD	Nin	-2.98485	AAAGGGT	2.36	38	14	CLLGPDLGPAPGLG*
MPZ	P25189	ENSG00000158887.20	ENST00000526189.3	-	Alternative	-	13	34	ILAVLLFSSLVLSPAQAIVVYT	Signal Peptide	Nin	0.743804	GGGACAA	2.57	50	3	TLH*
RAPGEF6	Q8TEU7	ENSG00000158987.22	ENST00000510071.5	-	Alternative	Splicing-Dependent	70	90	IARCWYILLSGSVLVKGSMVL	TMD	Nout	1.20906	TATTCTA	2.81	37	16	TKRNSCQTIPKKISEN*
RAPGEF6	Q8TEU7	ENSG00000158987.22	ENST00000515170.5	-	Alternative	Splicing-Dependent	70	90	IARCWYILLSGSVLVKGSMVL	TMD	Nout	1.20906	TATTCTA	2.81	37	16	TKRNSCQTIPKKISEN*
RAPGEF6	Q8TEU7	ENSG00000158987.22	ENST00000515170.5	-	Alternative	Splicing-Dependent	950	969	MFAIISGLNLASVARLRGTW	TMD	Nin	1.99341	CCCTGTT	1.89	44	9	CQERYDIST*
RAPGEF6	Q8TEU7	ENSG00000158987.22	ENST00000627212.2	-	Alternative	Splicing-Dependent	70	90	IARCWYILLSGSVLVKGSMVL	TMD	Nout	1.20906	TATTCTA	2.81	37	16	TKRNSCQTIPKKISEN*
RAPGEF6	Q8TEU7	ENSG00000158987.22	ENST00000627212.2	-	Alternative	Splicing-Dependent	950	969	MFAIISGLNLASVARLRGTW	TMD	Nin	1.99341	CCCTGTT	1.89	44	9	CQERYDIST*
EPB41	P11171	ENSG00000159023.23	ENST00000644780.1	-	Alternative	Splicing-Dependent	337	353	GVDIILGVCSSGLLVYK	TMD	Nout	2.67539	GAAATTA	1.96	50	44	MESLCRTSHVFQIDIYRHHSQKQISCARIQISIQWPDSSSDQAS*
EPB41	P11171	ENSG00000159023.23	ENST00000646189.1	-	Alternative	Splicing-Dependent	199	215	GVDIILGVCSSGLLVYK	TMD	Nout	2.67539	GAAATTA	1.96	50	44	MESLCRTSHVFQIDIYRHHSQKQISCARIQISIQWPDSSSDQAS*
EPB41	P11171	ENSG00000159023.23	ENST00000650265.1	-	Alternative	Splicing-Dependent	408	424	GVDIILGVCSSGLLVYK	TMD	Nout	2.67539	GAAATTA	1.96	50	44	MESLCRTSHVFQIDIYRHHSQKQISCARIQISIQWPDSSSDQAS*
EPB41	P11171	ENSG00000159023.23	ENST00000706361.1	-	Alternative	Splicing-Dependent	408	424	GVDIILGVCSSGLLVYK	TMD	Nout	2.67539	GAAATTA	1.96	50	44	MESLCRTSHVFQIDIYRHHSQKQISCARIQISIQWPDSSSDQAS*
ALG8	Q9BVK2	ENSG00000159063.14	ENST00000376156.7	-	Alternative	-	13	32	WFSALALGVTLLKCLLIPTY	TMD	Nin	0.769111	CCCTTTC	2.38	36	4	LCMV*
ALG8	Q9BVK2	ENSG00000159063.14	ENST00000376156.7	-	Alternative	-	101	122	RTLLFQRFSVIFMDVLFVYAVR	TMD	Nout	0.898886	CTTTTTA	1.23	45	53	IWINATLHCTIISEKAYGRSISLCCSPTFQAYLPLCSTSLWCISAAILLFHCK*
ALG8	Q9BVK2	ENSG00000159063.14	ENST00000376156.7	-	Alternative	-	186	206	MEGAFLFAVLLHFKHIYLYVA	TMD	Nout	1.70621	GGGTCCT	2.39	47	51	FPGLESAASSLFPTLSFQEGPLSCILGSKLLGFVQCFGQSAVCHRFEIEIS*
ALG8	Q9BVK2	ENSG00000159063.14	ENST00000376156.7	-	Alternative	-	235	259	FVRVISLGLVVFLVSALSLGPFLAL	TMD	Nin	-2.07566	GAAATTT	1.31	44	1	S*
ALG8	Q9BVK2	ENSG00000159063.14	ENST00000376156.7	-	Alternative	-	332	354	VTPLATLICTLIAILPSIFCLWF	TMD	Nout	-1.36313	GGGAAAA	0.55	43	30	SRRRFDFSDSDHNRTLFPLSSALHCTRTSH*
ALG8	Q9BVK2	ENSG00000159063.14	ENST00000376156.7	-	Alternative	-	360	378	RGFLRCLTLCALSSFMFGW	TMD	Nin	0.441791	TCCCATT	2.54	49	0	*
ALG8	Q9BVK2	ENSG00000159063.14	ENST00000525755.6	-	Alternative	-	13	32	WFSALALGVTLLKCLLIPTY	TMD	Nout	0.769111	CCCTTTC	2.38	36	4	LCMV*
ALG8	Q9BVK2	ENSG00000159063.14	ENST00000525870.6	-	Alternative	-	13	32	WFSALALGVTLLKCLLIPTY	TMD	Nin	0.769111	CCCTTTC	2.38	36	4	LCMV*
ALG8	Q9BVK2	ENSG00000159063.14	ENST00000525870.6	-	Alternative	-	101	122	RTLLFQRFSVIFMDVLFVYAVR	TMD	Nout	0.898886	CTTTTTA	1.23	45	53	IWINATLHCTIISEKAYGRSISLCCSPTFQAYLPLCSTSLWCISAAILLFHCK*
ALG8	Q9BVK2	ENSG00000159063.14	ENST00000525870.6	-	Alternative	Splicing-Dependent	163	181	FQYNGFLFGLMLLSIARLF	TMD	Nout	-0.151676	AAATAAA	1.26	40	83	TRWVYSMEEFQLCSCYFPGTGCFLSFCSFIGSFPGLESAASSLFPTLSFQEGPLSCILGSKLLGFVQCFGQSAVCHRFEIEIS*
ALG8	Q9BVK2	ENSG00000159063.14	ENST00000525870.6	-	Alternative	-	186	206	MEGAFLFAVLLHFKHIYLYVA	TMD	Nin	1.70621	GGGTCCT	2.39	47	51	FPGLESAASSLFPTLSFQEGPLSCILGSKLLGFVQCFGQSAVCHRFEIEIS*
ALG8	Q9BVK2	ENSG00000159063.14	ENST00000525870.6	-	Alternative	-	235	259	FVRVISLGLVVFLVSALSLGPFLAL	TMD	Nout	-2.07566	GAAATTT	1.31	44	1	S*
ALG8	Q9BVK2	ENSG00000159063.14	ENST00000525870.6	-	Alternative	Splicing-Dependent	285	306	FWALYNALDKVLSVIGLKLKFL	TMD	Nin	3.84515	TTTTTAA	2.78	45	0
ALG8	Q9BVK2	ENSG00000159063.14	ENST00000526737.6	-	Alternative	-	13	32	WFSALALGVTLLKCLLIPTY	TMD	Nin	0.769111	CCCTTTC	2.38	36	4	LCMV*
ALG8	Q9BVK2	ENSG00000159063.14	ENST00000526849.6	-	Alternative	-	13	32	WFSALALGVTLLKCLLIPTY	TMD	Nout	0.769111	CCCTTTC	2.38	36	4	LCMV*
ALG8	Q9BVK2	ENSG00000159063.14	ENST00000526849.6	-	Alternative	-	154	174	MEGAFLFAVLLHFKHIYLYVA	TMD	Nout	1.70621	GGGTCCT	2.39	47	51	FPGLESAASSLFPTLSFQEGPLSCILGSKLLGFVQCFGQSAVCHRFEIEIS*
ALG8	Q9BVK2	ENSG00000159063.14	ENST00000526849.6	-	Alternative	-	203	227	FVRVISLGLVVFLVSALSLGPFLAL	TMD	Nin	-2.07566	GAAATTT	1.31	44	1	S*
ALG8	Q9BVK2	ENSG00000159063.14	ENST00000526849.6	-	Alternative	-	300	322	VTPLATLICTLIAILPSIFCLWF	TMD	Nout	-1.36313	GGGAAAA	0.55	43	30	SRRRFDFSDSDHNRTLFPLSSALHCTRTSH*
ALG8	Q9BVK2	ENSG00000159063.14	ENST00000526849.6	-	Alternative	-	328	346	RGFLRCLTLCALSSFMFGW	TMD	Nin	0.441791	TCCCATT	2.54	49	0	*
ALG8	Q9BVK2	ENSG00000159063.14	ENST00000526849.6	-	Alternative	-	395	418	LPIKILLMLLFTIYSISSLKTLFR	TMD	Nout	-0.445616	CCCTTTG	2.39	40	24	VTNLSVLCSRHHICLVQTVCFSID*
ALG8	Q9BVK2	ENSG00000159063.14	ENST00000526849.6	-	Alternative	-	429	453	TFYLLGLGPLEVCCEFVFPFTSWKV	TMD	Nin	1.96917	GAAACAA	2.4	39	1	M
ALG8	Q9BVK2	ENSG00000159063.14	ENST00000529139.6	-	Alternative	-	13	32	WFSALALGVTLLKCLLIPTY	TMD	Nin	0.769111	CCCTTTC	2.38	36	4	LCMV*
ALG8	Q9BVK2	ENSG00000159063.14	ENST00000529139.6	-	Alternative	-	101	122	RTLLFQRFSVIFMDVLFVYAVR	TMD	Nout	0.898886	CTTTTTA	1.23	45	53	IWINATLHCTIISEKAYGRSISLCCSPTFQAYLPLCSTSLWCISAAILLFHCK*
ALG8	Q9BVK2	ENSG00000159063.14	ENST00000529139.6	-	Alternative	Splicing-Dependent	163	181	FQYNGFLFGLMLLSIARLF	TMD	Nout	-0.151676	AAATAAA	1.26	40	100	TRWVYSMEEFQLCSCYFPGTGCFLSFCSFIGSFPGLESAASSLFPTLSFQEGPLSCILGSKLLGFVQCFGQSAVCHRAQRLSPMSNSLCLELLYVWVACS*
ALG8	Q9BVK2	ENSG00000159063.14	ENST00000529139.6	-	Alternative	-	186	206	MEGAFLFAVLLHFKHIYLYVA	TMD	Nin	1.70621	GGGTCCT	2.39	47	68	FPGLESAASSLFPTLSFQEGPLSCILGSKLLGFVQCFGQSAVCHRAQRLSPMSNSLCLELLYVWVACS*
ALG8	Q9BVK2	ENSG00000159063.14	ENST00000529139.6	-	Alternative	-	302	320	RGFLRCLTLCALSSFMFGW	TMD	Nin	0.441791	TCCCATT	2.54	49	0	*
ALG8	Q9BVK2	ENSG00000159063.14	ENST00000529139.6	-	Alternative	Splicing-Dependent	325	340	KAILLAILPMSLLSVG	TMD	Nout	1.54994	AAAAGAA	2.46	52	4	KTSF*
ALG8	Q9BVK2	ENSG00000159063.14	ENST00000529139.6	-	Alternative	Splicing-Dependent	345	365	ASIFLILTTTGHYSLFPLLFT	TMD	Nin	2.13525	CCCTTTC	2.38	55	36	HLLEGEVPLHPFVTNLSVLCSRHHICLVQTVCFSID*
ALG8	Q9BVK2	ENSG00000159063.14	ENST00000529139.6	-	Alternative	-	369	392	LPIKILLMLLFTIYSISSLKTLFR	TMD	Nout	-0.445616	CCCTTTG	2.39	40	24	VTNLSVLCSRHHICLVQTVCFSID*
ALG8	Q9BVK2	ENSG00000159063.14	ENST00000529139.6	-	Alternative	-	403	427	TFYLLGLGPLEVCCEFVFPFTSWKV	TMD	Nin	1.96917	GAAACAA	2.4	39	1	M
ALG8	Q9BVK2	ENSG00000159063.14	ENST00000530454.6	-	Alternative	-	13	32	WFSALALGVTLLKCLLIPTY	TMD	Nin	0.769111	CCCTTTC	2.38	36	4	LCMV*
ALG8	Q9BVK2	ENSG00000159063.14	ENST00000530454.6	-	Alternative	-	101	122	RTLLFQRFSVIFMDVLFVYAVR	TMD	Nout	0.898886	CTTTTTA	1.23	45	53	IWINATLHCTIISEKAYGRSISLCCSPTFQAYLPLCSTSLWCISAAILLFHCK*
ALG8	Q9BVK2	ENSG00000159063.14	ENST00000530454.6	-	Alternative	Splicing-Dependent	163	181	FQYNGFLFGLMLLSIARLF	TMD	Nout	-0.151676	AAATAAA	1.26	40	87	TRWVYSMEEFQLCSCYFPGTGCFLSFCSFIGSFPGLESAASSLFPTLSFQEGPLSCILGSKLLGFVQCFGQSAVCHRYGSEHFLLRL*
ALG8	Q9BVK2	ENSG00000159063.14	ENST00000530454.6	-	Alternative	-	186	206	MEGAFLFAVLLHFKHIYLYVA	TMD	Nin	1.70621	GGGTCCT	2.39	47	55	FPGLESAASSLFPTLSFQEGPLSCILGSKLLGFVQCFGQSAVCHRYGSEHFLLRL*
ALG8	Q9BVK2	ENSG00000159063.14	ENST00000530454.6	-	Alternative	Splicing-Dependent	235	259	FVRVISLGLVVFLVSALSLGPFLAL	TMD	Nout	-2.07566	CATTTTT	0.81	45	4	LLRL*
ALG8	Q9BVK2	ENSG00000159063.14	ENST00000530608.6	-	Alternative	Splicing-Dependent	13	37	WFSALALGVTLLKCLLIPTYSRTLL	TMD	Nin	-0.0599038	ATTTATT	1.74	38	78	SVGITSVELRVINCGPYSFSVQWLFIWINATLHCTIISEKAYGRSISLCCSPTFQAYLPLCSTSLWCISAAILLFHCK*
ALG8	Q9BVK2	ENSG00000159063.14	ENST00000530608.6	-	Alternative	Splicing-Dependent	41	58	FSVIFMDVLFVYAVRECC	TMD	Nout	2.35762	TTTATTT	1.23	43	52	WINATLHCTIISEKAYGRSISLCCSPTFQAYLPLCSTSLWCISAAILLFHCK*
ALG8	Q9BVK2	ENSG00000159063.14	ENST00000530608.6	-	Alternative	-	119	139	MEGAFLFAVLLHFKHIYLYVA	TMD	Nout	1.70621	GGGTCCT	2.39	47	51	FPGLESAASSLFPTLSFQEGPLSCILGSKLLGFVQCFGQSAVCHRFEIEIS*
ALG8	Q9BVK2	ENSG00000159063.14	ENST00000530608.6	-	Alternative	-	168	192	FVRVISLGLVVFLVSALSLGPFLAL	TMD	Nin	-2.07566	GAAATTT	1.31	44	1	S*
ALG8	Q9BVK2	ENSG00000159063.14	ENST00000530608.6	-	Alternative	-	265	287	VTPLATLICTLIAILPSIFCLWF	TMD	Nout	-1.36313	GGGAAAA	0.55	43	30	SRRRFDFSDSDHNRTLFPLSSALHCTRTSH*
ALG8	Q9BVK2	ENSG00000159063.14	ENST00000530608.6	-	Alternative	-	293	311	RGFLRCLTLCALSSFMFGW	TMD	Nin	0.441791	TCCCATT	2.54	49	0	*
ALG8	Q9BVK2	ENSG00000159063.14	ENST00000530608.6	-	Alternative	-	360	383	LPIKILLMLLFTIYSISSLKTLFR	TMD	Nout	-0.445616	CCCTTTG	2.39	40	24	VTNLSVLCSRHHICLVQTVCFSID*
ALG8	Q9BVK2	ENSG00000159063.14	ENST00000530608.6	-	Alternative	-	394	418	TFYLLGLGPLEVCCEFVFPFTSWKV	TMD	Nin	1.96917	GAAACAA	2.4	39	1	M
ALG8	Q9BVK2	ENSG00000159063.14	ENST00000532050.5	-	Alternative	-	13	32	WFSALALGVTLLKCLLIPTY	TMD	Nin	0.769111	CCCTTTC	2.38	36	4	LCMV*
ALG8	Q9BVK2	ENSG00000159063.14	ENST00000532050.5	-	Alternative	-	101	122	RTLLFQRFSVIFMDVLFVYAVR	TMD	Nout	0.898886	CTTTTTA	1.23	45	68	IWINATLHCTIISETGPPYFVQAGLELLGSSNPSTSAYQSAGIAGKRHMEGAFLFAVLLHFKHIYLYV
ALG8	Q9BVK2	ENSG00000159063.14	ENST00000532050.5	-	Alternative	Splicing-Dependent	142	158	KFILSVLLLWNFGLLIV	TMD	Nin	0.154776	GGTAAAA	1.36	55	22	RHMEGAFLFAVLLHFKHIYLYV
ALG8	Q9BVK2	ENSG00000159063.14	ENST00000532306.6	-	Alternative	-	13	32	WFSALALGVTLLKCLLIPTY	TMD	Nin	0.769111	CCCTTTC	2.38	36	4	LCMV*
ALG8	Q9BVK2	ENSG00000159063.14	ENST00000532306.6	-	Alternative	-	101	122	RTLLFQRFSVIFMDVLFVYAVR	TMD	Nout	0.898886	CTTTTTA	1.23	45	53	IWINATLHCTIISEKAYGRSISLCCSPTFQAYLPLCSTSLWCISAAILLFHCK*
ALG8	Q9BVK2	ENSG00000159063.14	ENST00000532306.6	-	Alternative	Splicing-Dependent	163	181	FQYNGFLFGLMLLSIARLF	TMD	Nout	-0.151676	AAATAAA	1.26	40	44	TRWVYSMEEFQLCSCYFPGTGCFLSFCSFIGSFPGLALYFLSLV*
ALG8	Q9BVK2	ENSG00000159063.14	ENST00000532306.6	-	Alternative	-	186	206	MEGAFLFAVLLHFKHIYLYVA	TMD	Nin	1.70621	GGGTCCT	2.39	47	12	FPGLALYFLSLV*
ALG8	Q9BVK2	ENSG00000159063.14	ENST00000532306.6	-	Alternative	Splicing-Dependent	235	259	FVRVISLGLVVFLVSALSLGPFLAL	TMD	Nout	-2.07566	GGGAAAA	0.55	51	30	SRRRFDFSDSDHNRTLFPLSSALHCTRTSH*
ALG8	Q9BVK2	ENSG00000159063.14	ENST00000532306.6	-	Alternative	-	273	291	RGFLRCLTLCALSSFMFGW	TMD	Nin	0.441791	TCCCATT	2.54	49	0	*
ALG8	Q9BVK2	ENSG00000159063.14	ENST00000532306.6	-	Alternative	-	340	363	LPIKILLMLLFTIYSISSLKTLFR	TMD	Nout	-0.445616	CCCTTTG	2.39	40	24	VTNLSVLCSRHHICLVQTVCFSID*
ALG8	Q9BVK2	ENSG00000159063.14	ENST00000532306.6	-	Alternative	-	374	398	TFYLLGLGPLEVCCEFVFPFTSWKV	TMD	Nin	1.96917	GAAACAA	2.4	39	1	M
ALG8	Q9BVK2	ENSG00000159063.14	ENST00000532440.6	-	Alternative	-	13	32	WFSALALGVTLLKCLLIPTY	TMD	Nin	0.769111	CCCTTTC	2.38	36	4	LCMV*
ALG8	Q9BVK2	ENSG00000159063.14	ENST00000532440.6	-	Alternative	-	101	122	RTLLFQRFSVIFMDVLFVYAVR	TMD	Nout	0.898886	CTTTTTA	1.23	45	53	IWINATLHCTIISEKAYGRSISLCCSPTFQAYLPLCSTSLWCISAAILLFHCK*
ALG8	Q9BVK2	ENSG00000159063.14	ENST00000532440.6	-	Alternative	Splicing-Dependent	163	181	FQYNGFLFGLMLLSIARLF	TMD	Nout	-0.151676	AAATAAA	1.26	40	83	TRWVYSMEEFQLCSCYFPGTGCFLSFCSFIGSFPGLESAASSLFPTLSFQEGPLSCILGSKLLGFVQCFGQSAVCHRFEIEIS*
ALG8	Q9BVK2	ENSG00000159063.14	ENST00000532440.6	-	Alternative	-	186	206	MEGAFLFAVLLHFKHIYLYVA	TMD	Nin	1.70621	GGGTCCT	2.39	47	51	FPGLESAASSLFPTLSFQEGPLSCILGSKLLGFVQCFGQSAVCHRFEIEIS*
ALG8	Q9BVK2	ENSG00000159063.14	ENST00000532440.6	-	Alternative	-	235	259	FVRVISLGLVVFLVSALSLGPFLAL	TMD	Nout	-2.07566	GAAATTT	1.31	44	1	S*
ALG8	Q9BVK2	ENSG00000159063.14	ENST00000532440.6	-	Alternative	Splicing-Dependent	335	353	LATLICTLIAILVQAILLP	TMD	Nin	-0.913525	TGAAAAA	2.46	44	46	SHTSSNSPNEPFVCGKSRRRFDFSDSDHNRTLFPLSSALHCTRTSH*
ALG8	Q9BVK2	ENSG00000159063.14	ENST00000532440.6	-	Alternative	-	376	394	RGFLRCLTLCALSSFMFGW	TMD	Nout	0.441791	TCCCATT	2.54	49	0	*
ALG8	Q9BVK2	ENSG00000159063.14	ENST00000532440.6	-	Alternative	Splicing-Dependent	399	414	KAILLAILPMSLLSVG	TMD	Nin	1.54994	AAAAGAA	2.46	52	4	KTSF*
ALG8	Q9BVK2	ENSG00000159063.14	ENST00000532440.6	-	Alternative	-	443	466	LPIKILLMLLFTIYSISSLKTLFR	TMD	Nout	-0.445616	CCCTTTG	2.39	40	24	VTNLSVLCSRHHICLVQTVCFSID*
ALG8	Q9BVK2	ENSG00000159063.14	ENST00000532440.6	-	Alternative	-	477	501	TFYLLGLGPLEVCCEFVFPFTSWKV	TMD	Nin	1.96917	GAAACAA	2.4	39	1	M
ALG8	Q9BVK2	ENSG00000159063.14	ENST00000615266.5	-	Alternative	-	13	32	WFSALALGVTLLKCLLIPTY	TMD	Nin	0.769111	CCCTTTC	2.38	36	4	LCMV*
ALG8	Q9BVK2	ENSG00000159063.14	ENST00000615266.5	-	Alternative	-	101	122	RTLLFQRFSVIFMDVLFVYAVR	TMD	Nout	0.898886	CTTTTTA	1.23	45	53	IWINATLHCTIISEKAYGRSISLCCSPTFQAYLPLCSTSLWCISAAILLFHCK*
ALG8	Q9BVK2	ENSG00000159063.14	ENST00000615266.5	-	Alternative	-	186	206	MEGAFLFAVLLHFKHIYLYVA	TMD	Nout	1.70621	GGGTCCT	2.39	47	51	FPGLESAASSLFPTLSFQEGPLSCILGSKLLGFVQCFGQSAVCHRFEIEIS*
ALG8	Q9BVK2	ENSG00000159063.14	ENST00000615266.5	-	Alternative	-	235	259	FVRVISLGLVVFLVSALSLGPFLAL	TMD	Nin	-2.07566	GAAATTT	1.31	44	1	S*
ALG8	Q9BVK2	ENSG00000159063.14	ENST00000615266.5	-	Alternative	-	332	354	VTPLATLICTLIAILPSIFCLWF	TMD	Nout	-1.36313	GGGAAAA	0.55	43	62	SRRRFDFSDSDHNRTLFPLSSALHCTRKEKPLFNWMETFYLLGLGPLEVCCEFVFPFTSWKV
ALG8	Q9BVK2	ENSG00000159063.14	ENST00000615266.5	-	Alternative	Splicing-Dependent	360	378	RGFLRCLTLCALSSFMFGW	TMD	Nin	0.441791	AAAGAAA	2.48	48	33	KPLFNWMETFYLLGLGPLEVCCEFVFPFTSWKV
ALG8	Q9BVK2	ENSG00000159063.14	ENST00000679539.1	-	Alternative	-	13	32	WFSALALGVTLLKCLLIPTY	TMD	Nin	0.769111	CCCTTTC	2.38	36	4	LCMV*
ALG8	Q9BVK2	ENSG00000159063.14	ENST00000679539.1	-	Alternative	-	101	122	RTLLFQRFSVIFMDVLFVYAVR	TMD	Nout	0.898886	CTTTTTA	1.23	45	53	IWINATLHCTIISEKAYGRSISLCCSPTFQAYLPLCSTSLWCISAAILLFHCK*
ALG8	Q9BVK2	ENSG00000159063.14	ENST00000679539.1	-	Alternative	-	186	206	MEGAFLFAVLLHFKHIYLYVA	TMD	Nout	1.70621	GGGTCCT	2.39	47	51	FPGLESAASSLFPTLSFQEGPLSCILGSKLLGFVQCFGQSAVCHRFEIEIS*
ALG8	Q9BVK2	ENSG00000159063.14	ENST00000679539.1	-	Alternative	-	235	259	FVRVISLGLVVFLVSALSLGPFLAL	TMD	Nin	-2.07566	GAAATTT	1.31	44	1	S*
ALG8	Q9BVK2	ENSG00000159063.14	ENST00000679559.1	-	Alternative	-	13	32	WFSALALGVTLLKCLLIPTY	TMD	Nin	0.769111	CCCTTTC	2.38	36	4	LCMV*
ALG8	Q9BVK2	ENSG00000159063.14	ENST00000679559.1	-	Alternative	-	101	122	RTLLFQRFSVIFMDVLFVYAVR	TMD	Nout	0.898886	CTTTTTA	1.23	45	53	IWINATLHCTIISEKAYGRSISLCCSPTFQAYLPLCSTSLWCISAAILLFHCK*
ALG8	Q9BVK2	ENSG00000159063.14	ENST00000679559.1	-	Alternative	-	186	206	MEGAFLFAVLLHFKHIYLYVA	TMD	Nout	1.70621	GGGTCCT	2.39	47	51	FPGLESAASSLFPTLSFQEGPLSCILGSKLLGFVQCFGQSAVCHRFEIEIS*
ALG8	Q9BVK2	ENSG00000159063.14	ENST00000679559.1	-	Alternative	-	235	259	FVRVISLGLVVFLVSALSLGPFLAL	TMD	Nin	-2.07566	GAAATTT	1.31	44	1	S*
ALG8	Q9BVK2	ENSG00000159063.14	ENST00000679559.1	-	Alternative	-	332	354	VTPLATLICTLIAILPSIFCLWF	TMD	Nout	-1.36313	GGGAAAA	0.55	43	30	SRRRFDFSDSDHNRTLFPLSSALHCTRTSH*
ALG8	Q9BVK2	ENSG00000159063.14	ENST00000679559.1	-	Alternative	-	360	378	RGFLRCLTLCALSSFMFGW	TMD	Nin	0.441791	TCCCATT	2.54	49	0	*
ALG8	Q9BVK2	ENSG00000159063.14	ENST00000679559.1	-	Alternative	Splicing-Dependent	383	398	KAILLAILPMSLLSVG	TMD	Nout	1.54994	AAAAGAA	2.46	52	4	KTSF*
ALG8	Q9BVK2	ENSG00000159063.14	ENST00000679559.1	-	Alternative	Splicing-Dependent	403	423	ASIFLILTTTGHYSLFPLLFT	TMD	Nin	2.13525	CCCTTTC	2.38	55	30	HLLEGSCFVAQAGVQWCSLGSLQPPPQPPK*
ALG8	Q9BVK2	ENSG00000159063.14	ENST00000679559.1	-	Alternative	Splicing-Dependent	461	483	TFYLLGLGPLEVCCEFVFPFTSW	TMD	Nin	2.0896	GATGGGG	2.57	46	9	VSPFCPGWS*
ALG8	Q9BVK2	ENSG00000159063.14	ENST00000679559.1	-	Alternative	Splicing-Dependent	488	508	LLPRLEYSGAVSVHCNLHLSL	TMD	Nout	4.86343	TCCCAAA	2.66	44	7	SAGITGV
ALG8	Q9BVK2	ENSG00000159063.14	ENST00000679697.1	-	Alternative	-	13	32	WFSALALGVTLLKCLLIPTY	TMD	Nin	0.769111	CCCTTTC	2.38	36	4	LCMV*
ALG8	Q9BVK2	ENSG00000159063.14	ENST00000679697.1	-	Alternative	-	101	122	RTLLFQRFSVIFMDVLFVYAVR	TMD	Nout	0.898886	CTTTTTA	1.23	45	53	IWINATLHCTIISEKAYGRSISLCCSPTFQAYLPLCSTSLWCISAAILLFHCK*
ALG8	Q9BVK2	ENSG00000159063.14	ENST00000679697.1	-	Alternative	Splicing-Dependent	163	181	FQYNGFLFGLMLLSIARLF	TMD	Nout	-0.151676	AAATAAA	1.26	40	91	TRWVYSMEEFQLCSCYFPGTGCFLSFCSFIGSFPGLESAASSLFPTLSFQEGPLSCILGSKLLGFVQCFGQSAVCHRLLSVGKAGDASIFL
ALG8	Q9BVK2	ENSG00000159063.14	ENST00000679697.1	-	Alternative	-	186	206	MEGAFLFAVLLHFKHIYLYVA	TMD	Nin	1.70621	GGGTCCT	2.39	47	59	FPGLESAASSLFPTLSFQEGPLSCILGSKLLGFVQCFGQSAVCHRLLSVGKAGDASIFL
ALG8	Q9BVK2	ENSG00000159063.14	ENST00000680223.1	-	Alternative	-	13	32	WFSALALGVTLLKCLLIPTY	TMD	Nin	0.769111	CCCTTTC	2.38	36	4	LCMV*
ALG8	Q9BVK2	ENSG00000159063.14	ENST00000680223.1	-	Alternative	-	101	122	RTLLFQRFSVIFMDVLFVYAVR	TMD	Nout	0.898886	CTTTTTA	1.23	45	53	IWINATLHCTIISEKAYGRSISLCCSPTFQAYLPLCSTSLWCISAAILLFHCK*
ALG8	Q9BVK2	ENSG00000159063.14	ENST00000680223.1	-	Alternative	-	186	206	MEGAFLFAVLLHFKHIYLYVA	TMD	Nout	1.70621	GGGTCCT	2.39	47	51	FPGLESAASSLFPTLSFQEGPLSCILGSKLLGFVQCFGQSAVCHRFEIEIS*
ALG8	Q9BVK2	ENSG00000159063.14	ENST00000680223.1	-	Alternative	-	235	259	FVRVISLGLVVFLVSALSLGPFLAL	TMD	Nin	-2.07566	GAAATTT	1.31	44	1	S*
ALG8	Q9BVK2	ENSG00000159063.14	ENST00000680223.1	-	Alternative	Splicing-Dependent	332	354	VTPLATLICTLIAILPSIFCLWF	TMD	Nout	-1.36313	AAACAAA	2.39	42	3	RCI
ALG8	Q9BVK2	ENSG00000159063.14	ENST00000680256.1	-	Alternative	Splicing-Dependent	13	32	WFSALALGVTLLKCLLIPTY	TMD	Nin	0.769111	CCCTTTC	2.38	37	4	LCMV*
ALG8	Q9BVK2	ENSG00000159063.14	ENST00000680256.1	-	Alternative	-	102	123	RTLLFQRFSVIFMDVLFVYAVR	TMD	Nout	0.898886	CTTTTTA	1.23	45	53	IWINATLHCTIISEKAYGRSISLCCSPTFQAYLPLCSTSLWCISAAILLFHCK*
ALG8	Q9BVK2	ENSG00000159063.14	ENST00000680256.1	-	Alternative	-	187	207	MEGAFLFAVLLHFKHIYLYVA	TMD	Nout	1.70621	GGGTCCT	2.39	47	51	FPGLESAASSLFPTLSFQEGPLSCILGSKLLGFVQCFGQSAVCHRFEIEIS*
ALG8	Q9BVK2	ENSG00000159063.14	ENST00000680256.1	-	Alternative	-	236	260	FVRVISLGLVVFLVSALSLGPFLAL	TMD	Nin	-2.07566	GAAATTT	1.31	44	1	S*
ALG8	Q9BVK2	ENSG00000159063.14	ENST00000680256.1	-	Alternative	-	333	355	VTPLATLICTLIAILPSIFCLWF	TMD	Nout	-1.36313	GGGAAAA	0.55	43	30	SRRRFDFSDSDHNRTLFPLSSALHCTRTSH*
ALG8	Q9BVK2	ENSG00000159063.14	ENST00000680256.1	-	Alternative	-	361	379	RGFLRCLTLCALSSFMFGW	TMD	Nin	0.441791	TCCCATT	2.54	49	0	*
ALG8	Q9BVK2	ENSG00000159063.14	ENST00000680256.1	-	Alternative	-	428	451	LPIKILLMLLFTIYSISSLKTLFR	TMD	Nout	-0.445616	CCCTTTG	2.39	40	24	VTNLSVLCSRHHICLVQTVCFSID*
ALG8	Q9BVK2	ENSG00000159063.14	ENST00000680256.1	-	Alternative	-	462	486	TFYLLGLGPLEVCCEFVFPFTSWKV	TMD	Nin	1.96917	GAAACAA	2.4	39	1	M
ALG8	Q9BVK2	ENSG00000159063.14	ENST00000680398.1	-	Alternative	-	13	32	WFSALALGVTLLKCLLIPTY	TMD	Nin	0.769111	CCCTTTC	2.38	36	4	LCMV*
ALG8	Q9BVK2	ENSG00000159063.14	ENST00000680398.1	-	Alternative	-	101	122	RTLLFQRFSVIFMDVLFVYAVR	TMD	Nout	0.898886	CTTTTTA	1.23	45	53	IWINATLHCTIISEKAYGRSISLCCSPTFQAYLPLCSTSLWCISAAILLFHCK*
ALG8	Q9BVK2	ENSG00000159063.14	ENST00000680398.1	-	Alternative	-	186	206	MEGAFLFAVLLHFKHIYLYVA	TMD	Nout	1.70621	GGGTCCT	2.39	47	51	FPGLESAASSLFPTLSFQEGPLSCILGSKLLGFVQCFGQSAVCHRFEIEIS*
ALG8	Q9BVK2	ENSG00000159063.14	ENST00000680398.1	-	Alternative	-	235	259	FVRVISLGLVVFLVSALSLGPFLAL	TMD	Nin	-2.07566	GAAATTT	1.31	44	1	S*
ALG8	Q9BVK2	ENSG00000159063.14	ENST00000680398.1	-	Alternative	-	332	354	VTPLATLICTLIAILPSIFCLWF	TMD	Nout	-1.36313	GGGAAAA	0.55	43	30	SRRRFDFSDSDHNRTLFPLSSALHCTRTSH*
ALG8	Q9BVK2	ENSG00000159063.14	ENST00000680398.1	-	Alternative	-	360	378	RGFLRCLTLCALSSFMFGW	TMD	Nin	0.441791	TCCCATT	2.54	49	0	*
ALG8	Q9BVK2	ENSG00000159063.14	ENST00000680399.1	-	Alternative	-	13	32	WFSALALGVTLLKCLLIPTY	TMD	Nin	0.769111	CCCTTTC	2.38	36	4	LCMV*
ALG8	Q9BVK2	ENSG00000159063.14	ENST00000680399.1	-	Alternative	-	101	122	RTLLFQRFSVIFMDVLFVYAVR	TMD	Nout	0.898886	CTTTTTA	1.23	45	53	IWINATLHCTIISEKAYGRSISLCCSPTFQAYLPLCSTSLWCISAAILLFHCK*
ALG8	Q9BVK2	ENSG00000159063.14	ENST00000680399.1	-	Alternative	Splicing-Dependent	163	181	FQYNGFLFGLMLLSIARLF	TMD	Nout	-0.151676	AAATAAA	1.26	40	100	TRWVYSMEEFQLCSCYFPGTGCFLSFCSFIGSFPGLESAASSLFPTLSFQEGPLSCILGSKLLGFVQCFGQSAVCHRAQRLSPMSNSLCLELLYVWVACS*
ALG8	Q9BVK2	ENSG00000159063.14	ENST00000680399.1	-	Alternative	-	186	206	MEGAFLFAVLLHFKHIYLYVA	TMD	Nin	1.70621	GGGTCCT	2.39	47	68	FPGLESAASSLFPTLSFQEGPLSCILGSKLLGFVQCFGQSAVCHRAQRLSPMSNSLCLELLYVWVACS*
ALG8	Q9BVK2	ENSG00000159063.14	ENST00000680399.1	-	Alternative	-	302	320	RGFLRCLTLCALSSFMFGW	TMD	Nin	0.441791	TCCCATT	2.54	49	0	*
ALG8	Q9BVK2	ENSG00000159063.14	ENST00000680467.1	-	Alternative	-	13	32	WFSALALGVTLLKCLLIPTY	TMD	Nin	0.769111	CCCTTTC	2.38	36	4	LCMV*
ALG8	Q9BVK2	ENSG00000159063.14	ENST00000680467.1	-	Alternative	-	101	122	RTLLFQRFSVIFMDVLFVYAVR	TMD	Nout	0.898886	CTTTTTA	1.23	45	53	IWINATLHCTIISEKAYGRSISLCCSPTFQAYLPLCSTSLWCISAAILLFHCK*
ALG8	Q9BVK2	ENSG00000159063.14	ENST00000680467.1	-	Alternative	Splicing-Dependent	163	181	FQYNGFLFGLMLLSIARLF	TMD	Nout	-0.151676	AAATAAA	1.26	40	85	TRWVYSMEEFQLCSCYFPGTGCFLSFCSFIGSFPGLESAASSLFPTLSFQEGPLSCILGSKLLGFVQCFGQSAVCHRPLFSVFGL
ALG8	Q9BVK2	ENSG00000159063.14	ENST00000680467.1	-	Alternative	-	186	206	MEGAFLFAVLLHFKHIYLYVA	TMD	Nin	1.70621	GGGTCCT	2.39	47	53	FPGLESAASSLFPTLSFQEGPLSCILGSKLLGFVQCFGQSAVCHRPLFSVFGL
ALG8	Q9BVK2	ENSG00000159063.14	ENST00000680643.1	-	Alternative	-	13	32	WFSALALGVTLLKCLLIPTY	TMD	Nin	0.769111	CCCTTTC	2.38	36	4	LCMV*
ALG8	Q9BVK2	ENSG00000159063.14	ENST00000680643.1	-	Alternative	-	101	122	RTLLFQRFSVIFMDVLFVYAVR	TMD	Nout	0.898886	CTTTTTA	1.23	45	53	IWINATLHCTIISEKAYGRSISLCCSPTFQAYLPLCSTSLWCISAAILLFHCK*
ALG8	Q9BVK2	ENSG00000159063.14	ENST00000680643.1	-	Alternative	-	186	206	MEGAFLFAVLLHFKHIYLYVA	TMD	Nout	1.70621	GGGTCCT	2.39	47	51	FPGLESAASSLFPTLSFQEGPLSCILGSKLLGFVQCFGQSAVCHRFEIEIS*
ALG8	Q9BVK2	ENSG00000159063.14	ENST00000680643.1	-	Alternative	-	235	259	FVRVISLGLVVFLVSALSLGPFLAL	TMD	Nin	-2.07566	GAAATTT	1.31	44	1	S*
ALG8	Q9BVK2	ENSG00000159063.14	ENST00000680643.1	-	Alternative	-	332	354	VTPLATLICTLIAILPSIFCLWF	TMD	Nout	-1.36313	GGGAAAA	0.55	43	30	SRRRFDFSDSDHNRTLFPLSSALHCTRTSH*
ALG8	Q9BVK2	ENSG00000159063.14	ENST00000680643.1	-	Alternative	-	360	378	RGFLRCLTLCALSSFMFGW	TMD	Nin	0.441791	TCCCATT	2.54	49	0	*
ALG8	Q9BVK2	ENSG00000159063.14	ENST00000680761.1	ENST00000525783.6; ENST00000527099.2; ENST00000681489.1; ENST00000680329.1; ENST00000530910.6; ENST00000681417.1; ENST00000681225.1; ENST00000679444.1; ENST00000680580.1; ENST00000679497.1; ENST00000681575.1; ENST00000525761.3	Alternative	-	13	34	RTLLFQRFSVIFMDVLFVYAVR	TMD	Nout	0.898886	CTTTTTA	1.23	45	53	IWINATLHCTIISEKAYGRSISLCCSPTFQAYLPLCSTSLWCISAAILLFHCK*
ALG8	Q9BVK2	ENSG00000159063.14	ENST00000680761.1	ENST00000525783.6; ENST00000527099.2; ENST00000681489.1; ENST00000680329.1; ENST00000530910.6; ENST00000681417.1; ENST00000681225.1; ENST00000679444.1; ENST00000680580.1; ENST00000679497.1; ENST00000681575.1; ENST00000525761.3	Alternative	-	98	118	MEGAFLFAVLLHFKHIYLYVA	TMD	Nout	1.70621	GGGTCCT	2.39	47	51	FPGLESAASSLFPTLSFQEGPLSCILGSKLLGFVQCFGQSAVCHRFEIEIS*
ALG8	Q9BVK2	ENSG00000159063.14	ENST00000680761.1	ENST00000525783.6; ENST00000527099.2; ENST00000681489.1; ENST00000680329.1; ENST00000530910.6; ENST00000681417.1; ENST00000681225.1; ENST00000679444.1; ENST00000680580.1; ENST00000679497.1; ENST00000681575.1; ENST00000525761.3	Alternative	-	147	171	FVRVISLGLVVFLVSALSLGPFLAL	TMD	Nin	-2.07566	GAAATTT	1.31	44	1	S*
ALG8	Q9BVK2	ENSG00000159063.14	ENST00000680761.1	ENST00000525783.6; ENST00000527099.2; ENST00000681489.1; ENST00000680329.1; ENST00000530910.6; ENST00000681417.1; ENST00000681225.1; ENST00000679444.1; ENST00000680580.1; ENST00000679497.1; ENST00000681575.1; ENST00000525761.3	Alternative	-	244	266	VTPLATLICTLIAILPSIFCLWF	TMD	Nout	-1.36313	GGGAAAA	0.55	43	30	SRRRFDFSDSDHNRTLFPLSSALHCTRTSH*
ALG8	Q9BVK2	ENSG00000159063.14	ENST00000680761.1	ENST00000525783.6; ENST00000527099.2; ENST00000681489.1; ENST00000680329.1; ENST00000530910.6; ENST00000681417.1; ENST00000681225.1; ENST00000679444.1; ENST00000680580.1; ENST00000679497.1; ENST00000681575.1; ENST00000525761.3	Alternative	-	272	290	RGFLRCLTLCALSSFMFGW	TMD	Nin	0.441791	TCCCATT	2.54	49	0	*
ALG8	Q9BVK2	ENSG00000159063.14	ENST00000680761.1	ENST00000525783.6; ENST00000527099.2; ENST00000681489.1; ENST00000680329.1; ENST00000530910.6; ENST00000681417.1; ENST00000681225.1; ENST00000679444.1; ENST00000680580.1; ENST00000679497.1; ENST00000681575.1; ENST00000525761.3	Alternative	-	339	362	LPIKILLMLLFTIYSISSLKTLFR	TMD	Nout	-0.445616	CCCTTTG	2.39	40	24	VTNLSVLCSRHHICLVQTVCFSID*
ALG8	Q9BVK2	ENSG00000159063.14	ENST00000680761.1	ENST00000525783.6; ENST00000527099.2; ENST00000681489.1; ENST00000680329.1; ENST00000530910.6; ENST00000681417.1; ENST00000681225.1; ENST00000679444.1; ENST00000680580.1; ENST00000679497.1; ENST00000681575.1; ENST00000525761.3	Alternative	-	373	397	TFYLLGLGPLEVCCEFVFPFTSWKV	TMD	Nin	1.96917	GAAACAA	2.4	39	1	M
ALG8	Q9BVK2	ENSG00000159063.14	ENST00000680866.1	ENST00000681957.1	Alternative	-	13	32	WFSALALGVTLLKCLLIPTY	TMD	Nin	0.769111	CCCTTTC	2.38	36	4	LCMV*
ALG8	Q9BVK2	ENSG00000159063.14	ENST00000680866.1	ENST00000681957.1	Alternative	-	101	122	RTLLFQRFSVIFMDVLFVYAVR	TMD	Nout	0.898886	CTTTTTA	1.23	45	53	IWINATLHCTIISEKAYGRSISLCCSPTFQAYLPLCSTSLWCISAAILLFHCK*
ALG8	Q9BVK2	ENSG00000159063.14	ENST00000680866.1	ENST00000681957.1	Alternative	Splicing-Dependent	163	181	FQYNGFLFGLMLLSIARLF	TMD	Nout	-0.151676	AAATAAA	1.26	40	83	TRWVYSMEEFQLCSCYFPGTGCFLSFCSFIGSFPGLESAASSLFPTLSFQEGPLSCILGSKLLGFVQCFGQSAVCHRFEIEIS*
ALG8	Q9BVK2	ENSG00000159063.14	ENST00000680866.1	ENST00000681957.1	Alternative	-	186	206	MEGAFLFAVLLHFKHIYLYVA	TMD	Nin	1.70621	GGGTCCT	2.39	47	51	FPGLESAASSLFPTLSFQEGPLSCILGSKLLGFVQCFGQSAVCHRFEIEIS*
ALG8	Q9BVK2	ENSG00000159063.14	ENST00000680866.1	ENST00000681957.1	Alternative	-	235	259	FVRVISLGLVVFLVSALSLGPFLAL	TMD	Nout	-2.07566	GAAATTT	1.31	44	1	S*
ALG8	Q9BVK2	ENSG00000159063.14	ENST00000680866.1	ENST00000681957.1	Alternative	Splicing-Dependent	285	306	FWALYNALDKVLSVIGLKLKFL	TMD	Nin	3.84515	GGGCCCA	1.55	40	7	RGFLRCL
ALG8	Q9BVK2	ENSG00000159063.14	ENST00000681221.1	ENST00000680499.1; ENST00000680829.1; ENST00000680101.1	Alternative	-	13	34	RTLLFQRFSVIFMDVLFVYAVR	TMD	Nout	0.898886	CTTTTTA	1.23	45	53	IWINATLHCTIISEKAYGRSISLCCSPTFQAYLPLCSTSLWCISAAILLFHCK*
ALG8	Q9BVK2	ENSG00000159063.14	ENST00000681221.1	ENST00000680499.1; ENST00000680829.1; ENST00000680101.1	Alternative	-	98	118	MEGAFLFAVLLHFKHIYLYVA	TMD	Nout	1.70621	GGGTCCT	2.39	47	51	FPGLESAASSLFPTLSFQEGPLSCILGSKLLGFVQCFGQSAVCHRFEIEIS*
ALG8	Q9BVK2	ENSG00000159063.14	ENST00000681221.1	ENST00000680499.1; ENST00000680829.1; ENST00000680101.1	Alternative	-	147	171	FVRVISLGLVVFLVSALSLGPFLAL	TMD	Nin	-2.07566	GAAATTT	1.31	44	1	S*
ALG8	Q9BVK2	ENSG00000159063.14	ENST00000681221.1	ENST00000680499.1; ENST00000680829.1; ENST00000680101.1	Alternative	-	244	266	VTPLATLICTLIAILPSIFCLWF	TMD	Nout	-1.36313	GGGAAAA	0.55	43	30	SRRRFDFSDSDHNRTLFPLSSALHCTRTSH*
ALG8	Q9BVK2	ENSG00000159063.14	ENST00000681221.1	ENST00000680499.1; ENST00000680829.1; ENST00000680101.1	Alternative	-	272	290	RGFLRCLTLCALSSFMFGW	TMD	Nin	0.441791	TCCCATT	2.54	49	0	*
ALG8	Q9BVK2	ENSG00000159063.14	ENST00000681384.1	-	Alternative	-	13	34	RTLLFQRFSVIFMDVLFVYAVR	TMD	Nout	0.898886	CTTTTTA	1.23	45	53	IWINATLHCTIISEKAYGRSISLCCSPTFQAYLPLCSTSLWCISAAILLFHCK*
ALG8	Q9BVK2	ENSG00000159063.14	ENST00000681384.1	-	Alternative	Splicing-Dependent	75	93	FQYNGFLFGLMLLSIARLF	TMD	Nout	-0.151676	AAATAAA	1.26	40	85	TRWVYSMEEFQLCSCYFPGTGCFLSFCSFIGSFPGLESAASSLFPTLSFQEGPLSCILGSKLLGFVQCFGQSAVCHRPLFSVFGL
ALG8	Q9BVK2	ENSG00000159063.14	ENST00000681384.1	-	Alternative	-	98	118	MEGAFLFAVLLHFKHIYLYVA	TMD	Nin	1.70621	GGGTCCT	2.39	47	53	FPGLESAASSLFPTLSFQEGPLSCILGSKLLGFVQCFGQSAVCHRPLFSVFGL
ALG8	Q9BVK2	ENSG00000159063.14	ENST00000681699.1	-	Alternative	-	13	34	RTLLFQRFSVIFMDVLFVYAVR	TMD	Nout	0.898886	CTTTTTA	1.23	45	84	IWINATLHCTIISETGPPYFVQAGLELLGSSNPSTSAYQSAGIAEKAYGRSISLCCSPTFQAYLPLCSTSLWCISAAILLFHCK*
ALG8	Q9BVK2	ENSG00000159063.14	ENST00000681699.1	-	Alternative	-	129	149	MEGAFLFAVLLHFKHIYLYVA	TMD	Nout	1.70621	GGGTCCT	2.39	47	51	FPGLESAASSLFPTLSFQEGPLSCILGSKLLGFVQCFGQSAVCHRFEIEIS*
ALG8	Q9BVK2	ENSG00000159063.14	ENST00000681699.1	-	Alternative	-	178	202	FVRVISLGLVVFLVSALSLGPFLAL	TMD	Nin	-2.07566	GAAATTT	1.31	44	1	S*
ALG8	Q9BVK2	ENSG00000159063.14	ENST00000681699.1	-	Alternative	-	275	297	VTPLATLICTLIAILPSIFCLWF	TMD	Nout	-1.36313	GGGAAAA	0.55	43	30	SRRRFDFSDSDHNRTLFPLSSALHCTRTSH*
ALG8	Q9BVK2	ENSG00000159063.14	ENST00000681699.1	-	Alternative	-	303	321	RGFLRCLTLCALSSFMFGW	TMD	Nin	0.441791	TCCCATT	2.54	49	0	*
ALG8	Q9BVK2	ENSG00000159063.14	ENST00000681699.1	-	Alternative	-	370	393	LPIKILLMLLFTIYSISSLKTLFR	TMD	Nout	-0.445616	CCCTTTG	2.39	40	24	VTNLSVLCSRHHICLVQTVCFSID*
ALG8	Q9BVK2	ENSG00000159063.14	ENST00000681699.1	-	Alternative	-	404	428	TFYLLGLGPLEVCCEFVFPFTSWKV	TMD	Nin	1.96917	GAAACAA	2.4	39	1	M
ALG8	Q9BVK2	ENSG00000159063.14	ENST00000681723.1	ENST00000681351.1; ENST00000680996.1	Alternative	-	13	34	RTLLFQRFSVIFMDVLFVYAVR	TMD	Nout	0.898886	CTTTTTA	1.23	45	53	IWINATLHCTIISEKAYGRSISLCCSPTFQAYLPLCSTSLWCISAAILLFHCK*
ALG8	Q9BVK2	ENSG00000159063.14	ENST00000681723.1	ENST00000681351.1; ENST00000680996.1	Alternative	Splicing-Dependent	75	93	FQYNGFLFGLMLLSIARLF	TMD	Nout	-0.151676	AAATAAA	1.26	40	83	TRWVYSMEEFQLCSCYFPGTGCFLSFCSFIGSFPGLESAASSLFPTLSFQEGPLSCILGSKLLGFVQCFGQSAVCHRFEIEIS*
ALG8	Q9BVK2	ENSG00000159063.14	ENST00000681723.1	ENST00000681351.1; ENST00000680996.1	Alternative	-	98	118	MEGAFLFAVLLHFKHIYLYVA	TMD	Nin	1.70621	GGGTCCT	2.39	47	51	FPGLESAASSLFPTLSFQEGPLSCILGSKLLGFVQCFGQSAVCHRFEIEIS*
ALG8	Q9BVK2	ENSG00000159063.14	ENST00000681723.1	ENST00000681351.1; ENST00000680996.1	Alternative	-	147	171	FVRVISLGLVVFLVSALSLGPFLAL	TMD	Nout	-2.07566	GAAATTT	1.31	44	1	S*
ALG8	Q9BVK2	ENSG00000159063.14	ENST00000681765.1	-	Alternative	-	13	34	RTLLFQRFSVIFMDVLFVYAVR	TMD	Nout	0.898886	CTTTTTA	1.23	45	53	IWINATLHCTIISEKAYGRSISLCCSPTFQAYLPLCSTSLWCISAAILLFHCK*
ALG8	Q9BVK2	ENSG00000159063.14	ENST00000681765.1	-	Alternative	-	98	118	MEGAFLFAVLLHFKHIYLYVA	TMD	Nout	1.70621	GGGTCCT	2.39	47	68	FPGLESAASSLFPTLSFQEGPLSCILGSKLLGFVQCFGQSAVCHRAQRLSPMSNSLCLELLYVWVACS*
ALG8	Q9BVK2	ENSG00000159063.14	ENST00000681765.1	-	Alternative	-	281	304	LPIKILLMLLFTIYSISSLKTLFR	TMD	Nout	-0.445616	CCCTTTG	2.39	40	24	VTNLSVLCSRHHICLVQTVCFSID*
ALG8	Q9BVK2	ENSG00000159063.14	ENST00000681765.1	-	Alternative	-	315	339	TFYLLGLGPLEVCCEFVFPFTSWKV	TMD	Nin	1.96917	GAAACAA	2.4	39	1	M
SYNJ1	O43426	ENSG00000159082.18	ENST00000357345.7	-	Alternative	-	671	692	AVAIRMLFHTTSLCFVCSHFAA	TMD	Nout	2.2425	AGTTAAA	2.42	49	27	RAHKTAKLGFSYSRRSTYQSEKCWTGF*
SYNJ1	O43426	ENSG00000159082.18	ENST00000382491.7	-	Alternative	-	666	687	AVAIRMLFHTTSLCFVCSHFAA	TMD	Nout	2.2425	AGTTAAA	2.42	49	27	RAHKTAKLGFSYSRRSTYQSEKCWTGF*
SYNJ1	O43426	ENSG00000159082.18	ENST00000382499.7	-	Alternative	-	710	731	AVAIRMLFHTTSLCFVCSHFAA	TMD	Nout	2.2425	AGTTAAA	2.42	49	27	RAHKTAKLGFSYSRRSTYQSEKCWTGF*
SYNJ1	O43426	ENSG00000159082.18	ENST00000433931.7	-	Alternative	-	710	731	AVAIRMLFHTTSLCFVCSHFAA	TMD	Nout	2.2425	AGTTAAA	2.42	49	27	RAHKTAKLGFSYSRRSTYQSEKCWTGF*
SYNJ1	O43426	ENSG00000159082.18	ENST00000630077.3	-	Alternative	-	666	687	AVAIRMLFHTTSLCFVCSHFAA	TMD	Nout	2.2425	AGTTAAA	2.42	49	27	RAHKTAKLGFSYSRRSTYQSEKCWTGF*
SYNJ1	O43426	ENSG00000159082.18	ENST00000674308.1	-	Alternative	-	671	692	AVAIRMLFHTTSLCFVCSHFAA	TMD	Nout	2.2425	AGTTAAA	2.42	49	27	RAHKTAKLGFSYSRRSTYQSEKCWTGF*
IFNGR2	P38484	ENSG00000159128.16	ENST00000439213.5	-	Alternative	Splicing-Dependent	4	22	TLLWSLLLLLGVFAAAAAA	Signal Peptide	Nin	-1.89761	CCCTCAT	2.72	42	5	SSESV
SV2A	Q7L0J3	ENSG00000159164.10	ENST00000369145.1	-	Alternative	-	206	229	MLGLIVYLGMMVGAFLWGGLADRL	TMD	Nout	-0.927164	CCCCATT	0.81	44	80	CLLLFLRVSGPGETRGAFELALHVLDDWWRVRSCYGLGHHPPLWVEFSDGFCLPVPQLEGLRPRLRLSFCVCHWGSDHAA*
SV2A	Q7L0J3	ENSG00000159164.10	ENST00000369145.1	-	Alternative	-	257	280	TFLFCRLLSGVGIGGSIPIVFSYF	TMD	Nout	0.0848782	GATGGGT	2.83	43	30	FCLPVPQLEGLRPRLRLSFCVCHWGSDHAA*
C1QC	P02747	ENSG00000159189.13	ENST00000695752.1	-	Alternative	Splicing-Dependent	11	28	LGLKLLLLLLLLPLRGQA	Signal Peptide	Nin	-0.349643	TCCCCCA	2.52	47	61	TLSLSLCLLHLQESQPFPGSEDPKGRRENPAYPAILGKMAPWDPLGCQGCPAPWASLESQV
ATP5MC1	P05496	ENSG00000159199.14	ENST00000514808.5	-	Alternative	Splicing-Dependent	1	22	MQTAGALFISPALIRCCTRGLI	Signal Peptide	Nin	1.99758	GTTTATT	1.74	46	30	WCWGSHSWCGWFRGWHWNRVWQLDHWLCQV
RCAN1	P53805	ENSG00000159200.18	ENST00000492600.1	-	Alternative	Splicing-Dependent	6	23	FNYSFSSLIACVANSDIF	Signal Peptide	Nin	3.80288	GGGAAAG	2.65	54	50	GNEVIFCSDLTHRKLTPGSAKSRQAVSDLPSRLSASGMETSGRCDPSHKL*
SCUBE1	Q8IWY4	ENSG00000159307.20	ENST00000290460.7	-	Alternative	-	3	23	AAAVRWHLCVLLALGTRGRLA	Signal Peptide	Nin	0.359447	GGGGGAA	0.93	43	4	RQAV*
ATP13A2	Q9NQ11	ENSG00000159363.19	ENST00000341676.9	-	Alternative	-	421	444	MKFVAALSVLALLGTIYSIFILYR	TMD	Nin	-1.60032	CATTTTC	2.79	43	25	LHPPTAHQPGGQAAAGVFRQDGHPH*
ATP13A2	Q9NQ11	ENSG00000159363.19	ENST00000341676.9	-	Alternative	-	454	478	IRALDLVTVVVPPALPAAMTVCTLY	TMD	Nout	2.25779	GAAGGGG	2.48	48	248	AGIPAPGPRASPPACGAPAPSTGHLPCPQPAPGHPRGRPHGLEDGGVYWLGPGGRAGCRLSIWDPGLGSDETPTLGAPAAGNGGAPGASQRPPPLPLLFGSAAHECGGGVARGHSARGLRQRLPGAGGRALQPRDSAHRLRPDAAELYSCWLPCRGPGQQATAHCAQPGGSPATDEGHCGRRPEPPGAAGHEEPTEAADNASYPGSAKDPHPRRHGDRGQPADSGDCGPGLWHGGPPGASDHRPRHPP*
ATP13A2	Q9NQ11	ENSG00000159363.19	ENST00000452699.5	-	Alternative	-	421	444	MKFVAALSVLALLGTIYSIFILYR	TMD	Nin	-1.60032	CATTTTC	2.79	43	25	LHPPTAHQPGGQAAAGVFRQDGHPH*
ATP13A2	Q9NQ11	ENSG00000159363.19	ENST00000452699.5	-	Alternative	-	454	478	IRALDLVTVVVPPALPAAMTVCTLY	TMD	Nout	2.25779	GAAGGGG	2.48	48	248	AGIPAPGPRASPPACGAPAPSTGHLPCPQPAPGHPRGRPHGLEDGGVYWLGPGGRAGCRLSIWDPGLGSDETPTLGAPAAGNGGAPGASQRPPPLPLLFGSAAHECGGGVARGHSARGLRQRLPGAGGRALQPRDSAHRLRPDAAELYSCWLPCRGPGQQATAHCAQPGGSPATDEGHCGRRPEPPGAAGHEEPTEAADNASYPGSAKDPHPRRHGDRGQPADSGDCGPGLWHGGPPGASDHRPRHPP*
CES5A	Q6NT32	ENSG00000159398.16	ENST00000319165.13	-	Alternative	-	8	24	PGQILIWAIWVLAAPTK	Signal Peptide	Nin	2.42434	CCCCTTT	0.93	36	20	CCSPAGIPAIYEPAACIALG*
CES5A	Q6NT32	ENSG00000159398.16	ENST00000520435.2	-	Alternative	-	8	24	PGQILIWAIWVLAAPTK	Signal Peptide	Nin	2.42434	CCCCTTT	0.93	36	20	CCSPAGIPAIYEPAACIALG*
RGL4	Q8IZJ4	ENSG00000159496.15	ENST00000441897.5	-	Alternative	Splicing-Dependent	4	23	LLTNLPAAAVLSAQVYSAVL	Signal Peptide	Nin	2.84509	CCCCGAA	2.46	47	52	KHFSLLSAPATVIFPDKAGLQEPLLAWTGLGGPSGNCPRPVGASGAQRGQAR*
ACE	P12821	ENSG00000159640.17	ENST00000290863.10	-	Alternative	Splicing-Dependent	5	26	WATAGLPSLLFLLLCYGHPLLV	Signal Peptide	Nin	0.563891	CCCAAAC	2.25	39	3	PGD*
ACE	P12821	ENSG00000159640.17	ENST00000413513.7	-	Alternative	Splicing-Dependent	5	26	WATAGLPSLLFLLLCYGHPLLV	Signal Peptide	Nin	0.563891	CCCAAAC	2.25	39	3	PGD*
ACE	P12821	ENSG00000159640.17	ENST00000579314.5	-	Alternative	Splicing-Dependent	5	26	WATAGLPSLLFLLLCYGHPLLV	Signal Peptide	Nin	0.563891	CCCAAAC	2.25	39	3	PGD*
ACE	P12821	ENSG00000159640.17	ENST00000582005.5	-	Alternative	Splicing-Dependent	5	26	WATAGLPSLLFLLLCYGHPLLV	Signal Peptide	Nin	0.563891	CCCAAAC	2.25	39	3	PGD*
EFCAB14	O75071	ENSG00000159658.15	ENST00000674263.1	-	Alternative	-	71	94	ICYPLCGFVILAACVVACVGLVWM	TMD	Nin	-2.55071	AAAACAA	2.02	40	1	T*
EFCAB14	O75071	ENSG00000159658.15	ENST00000674415.1	-	Alternative	-	71	94	ICYPLCGFVILAACVVACVGLVWM	TMD	Nin	-2.55071	AAAACAA	2.02	40	1	T*
EFCAB14	O75071	ENSG00000159658.15	ENST00000674435.1	-	Alternative	-	71	94	ICYPLCGFVILAACVVACVGLVWM	TMD	Nin	-2.55071	AAAACAA	2.02	40	1	T*
CCDC107	Q8WV48	ENSG00000159884.12	ENST00000327351.6	-	Alternative	-	1	23	MAGAVSLLGVVGLLLVSALSGVL	Signal Peptide	Nin	-0.288813	GGCTTTT	2.66	54	10	CAVQVFAGER*
CCDC107	Q8WV48	ENSG00000159884.12	ENST00000378406.5	-	Alternative	-	1	23	MAGAVSLLGVVGLLLVSALSGVL	Signal Peptide	Nin	-0.288813	GGCTTTT	2.66	54	10	CAVQVFAGER*
CCDC107	Q8WV48	ENSG00000159884.12	ENST00000378406.5	-	Alternative	Splicing-Dependent	66	85	LPLGALYTAAVAAFVLYKCL	TMD	Nout	0.399375	GGACCCC	2.61	46	2	PF*
CCDC107	Q8WV48	ENSG00000159884.12	ENST00000378407.7	-	Alternative	-	1	23	MAGAVSLLGVVGLLLVSALSGVL	Signal Peptide	Nin	-0.288813	GGCTTTT	2.66	54	10	CAVQVFAGER*
CCDC107	Q8WV48	ENSG00000159884.12	ENST00000378407.7	-	Alternative	Splicing-Dependent	66	85	LPLGALYTAAVAAFVLYKCL	TMD	Nout	0.399375	GGACCCC	2.61	46	2	PF*
CCDC107	Q8WV48	ENSG00000159884.12	ENST00000378409.7	-	Alternative	-	1	23	MAGAVSLLGVVGLLLVSALSGVL	Signal Peptide	Nin	-0.288813	GGCTTTT	2.66	54	10	CAVQVFAGER*
CCDC107	Q8WV48	ENSG00000159884.12	ENST00000421582.2	-	Alternative	-	1	23	MAGAVSLLGVVGLLLVSALSGVL	Signal Peptide	Nin	-0.288813	GGCTTTT	2.66	54	10	CAVQVFAGER*
NPR2	P20594	ENSG00000159899.16	ENST00000687357.1	-	Alternative	Splicing-Dependent	455	479	TLAIVALGTGITFIMFGVSSFLIFR	TMD	Nout	-1.11996	AAATGTT	1.82	41	7	CRHQTCE*
NPR2	P20594	ENSG00000159899.16	ENST00000690070.1	-	Alternative	Splicing-Dependent	455	479	TLAIVALGTGITFIMFGVSSFLIFR	TMD	Nout	-1.11996	AAATGTT	1.82	41	7	CRHQTCE*
PTGIR	P43119	ENSG00000160013.10	ENST00000594275.1	-	Alternative	-	33	57	LAFRFYAFNPILDPWVFILFRKAVF	TMD	Nout	2.17357	GGAGGGG	2.65	42	43	ELRAFVGLGRGAGGALASHTAVQRQRRGNVVQSRSQRRLLPLL
TMEM234	Q8WY98	ENSG00000160055.20	ENST00000373593.5	-	Alternative	Splicing-Dependent	80	102	LTLAVPICNSLAIIFTLIVGKAL	TMD	Nout	0.323082	TTTTCCC	1.73	43	34	HPALSSAAVLLPCGHQSSLPLDSLEKDRGWGLGL
TMEM234	Q8WY98	ENSG00000160055.20	ENST00000489170.5	ENST00000461402.5; ENST00000344461.7	Alternative	Splicing-Dependent	80	102	LTLAVPICNSLAIIFTLIVGKAL	TMD	Nout	0.323082	AAAGGGC	2.86	38	23	PAADFEPEMQTGGLWDSVRALWL
ABCG1	P45844	ENSG00000160179.20	ENST00000343687.7	-	Alternative	-	506	524	VPFQIMFPVAYCSIVYWMT	TMD	Nin	2.4245	GGGCCCA	1.55	43	53	SDSHPGAPVLGVLRQLRHHPHVPTVDVLHLLCQVWVRRGHPLHLWLRPGRSAL*
ABCG1	P45844	ENSG00000160179.20	ENST00000347800.6	-	Alternative	-	492	510	VPFQIMFPVAYCSIVYWMT	TMD	Nin	2.4245	GGGCCCA	1.55	43	53	SDSHPGAPVLGVLRQLRHHPHVPTVDVLHLLCQVWVRRGHPLHLWLRPGRSAL*
ABCG1	P45844	ENSG00000160179.20	ENST00000361802.7	-	Alternative	Splicing-Dependent	1	16	MACLMAAFSVGTAMNA	Signal Peptide	Nin	2.96536	GAAAAAA	0.38	37	2	SR*
ABCG1	P45844	ENSG00000160179.20	ENST00000361802.7	-	Alternative	-	507	525	VPFQIMFPVAYCSIVYWMT	TMD	Nin	2.4245	GGGCCCA	1.55	43	53	SDSHPGAPVLGVLRQLRHHPHVPTVDVLHLLCQVWVRRGHPLHLWLRPGRSAL*
ABCG1	P45844	ENSG00000160179.20	ENST00000398437.1	-	Alternative	Splicing-Dependent	40	60	MVRRGWSVCTAILLARLWCLV	TMD	Nin	-0.52737	AAATATC	2.74	44	10	PICILWDTDP*
ABCG1	P45844	ENSG00000160179.20	ENST00000398437.1	-	Alternative	-	653	671	VPFQIMFPVAYCSIVYWMT	TMD	Nin	2.4245	GGGCCCA	1.55	43	53	SDSHPGAPVLGVLRQLRHHPHVPTVDVLHLLCQVWVRRGHPLHLWLRPGRSAL*
ABCG1	P45844	ENSG00000160179.20	ENST00000398457.6	-	Alternative	-	497	515	VPFQIMFPVAYCSIVYWMT	TMD	Nin	2.4245	GGGCCCA	1.55	43	53	SDSHPGAPVLGVLRQLRHHPHVPTVDVLHLLCQVWVRRGHPLHLWLRPGRSAL*
TMPRSS3	P57727	ENSG00000160183.17	ENST00000398405.5	-	Alternative	-	239	262	LCGGSVITPLWIITAAHCVYDLYL	TMD	Nin	1.37877	GGGCAAT	2.57	37	0	*
TMPRSS3	P57727	ENSG00000160183.17	ENST00000433957.7	-	Alternative	-	241	264	LCGGSVITPLWIITAAHCVYDLYL	TMD	Nout	1.37877	GGGCAAT	2.57	37	0	*
ICOSLG	O75144	ENSG00000160223.18	ENST00000344330.9	-	Alternative	-	1	18	MRLGSPGLLFLLFSSLRA	Signal Peptide	Nin	1.33667	GGAAAAC	2.39	55	53	RGQPLPEPSPDVTGRHAAGRLLPALVQRHPPGRAEVSLPGVEPIPGIPGGFER*
ICOSLG	O75144	ENSG00000160223.18	ENST00000400379.8	-	Alternative	-	1	18	MRLGSPGLLFLLFSSLRA	Signal Peptide	Nin	1.33667	GGAAAAC	2.39	55	53	RGQPLPEPSPDVTGRHAAGRLLPALVQRHPPGRAEVSLPGVEPIPGIPGGFER*
ICOSLG	O75144	ENSG00000160223.18	ENST00000400379.8	-	Alternative	Splicing-Dependent	254	278	AATWSILAVLCLLVVVAVAIGWVCR	TMD	Nout	-4.06162	AAAAAAC	1.46	47	9	LSKGKSPLP*
ICOSLG	O75144	ENSG00000160223.18	ENST00000643466.2	-	Alternative	-	1	18	MRLGSPGLLFLLFSSLRA	Signal Peptide	Nin	1.33667	GGAAAAC	2.39	55	53	RGQPLPEPSPDVTGRHAAGRLLPALVQRHPPGRAEVSLPGVEPIPGIPGGFER*
ICOSLG	O75144	ENSG00000160223.18	ENST00000700355.1	-	Alternative	-	1	18	MRLGSPGLLFLLFSSLRA	Signal Peptide	Nin	1.33667	GGAAAAC	2.39	55	53	RGQPLPEPSPDVTGRHAAGRLLPALVQRHPPGRAEVSLPGVEPIPGIPGGFER*
ICOSLG	O75144	ENSG00000160223.18	ENST00000700359.1	-	Alternative	Splicing-Dependent	1	18	MRLGSPGLLFLLFSSLRA	Signal Peptide	Nin	1.33667	CCCCCCA	0.79	35	10	RTSRSFTAWC*
ICOSLG	O75144	ENSG00000160223.18	ENST00000700361.1	-	Alternative	-	1	18	MRLGSPGLLFLLFSSLRA	Signal Peptide	Nin	1.33667	GGAAAAC	2.39	55	53	RGQPLPEPSPDVTGRHAAGRLLPALVQRHPPGRAEVSLPGVEPIPGIPGGFER*
ITGB2	P05107	ENSG00000160255.19	ENST00000302347.10	-	Alternative	-	727	751	AIVGGTVAGIVLIGILLLVIWKALI	TMD	Nout	-2.98406	GAACCCC	1.84	35	3	QVC*
ITGB2	P05107	ENSG00000160255.19	ENST00000397854.7	-	Alternative	-	646	670	AIVGGTVAGIVLIGILLLVIWKALI	TMD	Nout	-2.98406	GAACCCC	1.84	35	3	QVC*
CACFD1	Q9UGQ2	ENSG00000160325.15	ENST00000291722.11	-	Alternative	Splicing-Dependent	25	48	WWYRWLCRLSGVLGAVSCAISGLF	TMD	Nin	0.357932	GGGCAAA	1.69	50	18	KGRCDLLCQDPAAEAAGG*
CACFD1	Q9UGQ2	ENSG00000160325.15	ENST00000291722.11	-	Alternative	Splicing-Dependent	58	81	IAAGVWMMMAVVPIVISLTLTTLL	TMD	Nout	-1.88289	GGAGGGG	2.65	45	3	GAV
CACFD1	Q9UGQ2	ENSG00000160325.15	ENST00000542192.5	-	Alternative	Splicing-Dependent	25	48	WWYRWLCRLSGVLGAVSCAISGLF	TMD	Nout	0.357932	GGGCAAA	1.69	50	4	KSPD*
SLC2A6	Q9UGQ3	ENSG00000160326.14	ENST00000371897.8	-	Alternative	-	83	106	WFGSVFTLGAAAGGLSAMILNDLL	TMD	Nout	1.45981	TCCCCCA	2.52	55	102	RRSWGSGGHTPAHGSVRIPVPLRPWPPAAVALAGCGRGGACAHHDPAAQLHAQLAALPALSGQGRRGPAGAGLAAWDGRRCPLGVRADPGQRPETEQPSIVG*
SLC2A6	Q9UGQ3	ENSG00000160326.14	ENST00000371897.8	-	Alternative	Splicing-Dependent	276	298	ITVALLMRLLQQLTGITPILVYL	TMD	Nin	2.21075	GGGTCCC	1.99	53	7	HHLAAHV*
C19orf47	Q8N9M1	ENSG00000160392.14	ENST00000580977.1	-	Alternative	Splicing-Dependent	1	18	MVMAALSLVAACWGRAAA	Signal Peptide	Nin	1.50313	GGATAAT	2.69	52	0	*
C19orf47	Q8N9M1	ENSG00000160392.14	ENST00000582783.5	-	Alternative	Splicing-Dependent	1	18	MVMAALSLVAACWGRAAA	Signal Peptide	Nin	1.50313	GGATAAT	2.69	52	0	*
MPZL3	Q6UWV2	ENSG00000160588.10	ENST00000446386.2	-	Alternative	Splicing-Dependent	10	32	RGCALFPLLGVLFFQGVYIVFSL	TMD	Nin	-0.186099	CCCTCCC	2.13	39	36	QQQPHSISFGTMLSSVALLSILVFVPSAVVVALLLV
MPZL3	Q6UWV2	ENSG00000160588.10	ENST00000527472.1	-	Alternative	Splicing-Dependent	10	26	RGCALFPLLGVLFFQDA	Signal Peptide	Nin	1.87328	AATATTT	1.91	42	56	SLSVFPVPNHSRHISGSDFLGWKCIQRGCIYKYKQPYHKGQWDIQLCCEESPRCAS*
JAML	Q86YT9	ENSG00000160593.20	ENST00000292067.11	-	Alternative	-	265	286	LVIIVGIVCATILLLPVLILIV	TMD	Nout	-2.72413	CCCAATA	1.77	44	12	NCTGGDRGRRTK*
JAML	Q86YT9	ENSG00000160593.20	ENST00000526595.5	-	Alternative	Splicing-Dependent	236	257	LVIIVGIVCATILLLPVLILIV	TMD	Nout	-2.72413	CCTAAAA	1.5	45	2	TL
JAML	Q86YT9	ENSG00000160593.20	ENST00000526620.5	-	Alternative	-	236	257	LVIIVGIVCATILLLPVLILIV	TMD	Nout	-2.72413	CCCAATA	1.77	44	12	NCTGGDRGRRTK*
JAML	Q86YT9	ENSG00000160593.20	ENST00000533261.5	-	Alternative	-	264	285	LVIIVGIVCATILLLPVLILIV	TMD	Nout	-2.72413	CCCAATA	1.77	44	12	NCTGGDRGRRTK*
CD3G	P09693	ENSG00000160654.11	ENST00000392883.6	-	Alternative	-	5	22	KGLAVLILAIILLQGTLA	Signal Peptide	Nin	-0.714763	TAAAAAA	0.93	46	6	KMESGK*
NLRX1	Q86UT6	ENSG00000160703.17	ENST00000525863.1	-	Alternative	-	500	515	YLAALYIVLGLRKTTL	TMD	Nout	1.62467	GGGTAAA	1.19	52	22	KPGGGGSGHGAGDVSRGGLLQR*
NLRX1	Q86UT6	ENSG00000160703.17	ENST00000525863.1	-	Alternative	-	533	556	VSLVLGIMAKLLPLRALPLLFNLI	TMD	Nin	1.44129	GGGCCCC	0.76	49	5	PAPPR*
NLRX1	Q86UT6	ENSG00000160703.17	ENST00000706727.1	-	Alternative	-	447	462	YLAALYIVLGLRKTTL	TMD	Nout	1.62467	GGGTAAA	1.19	52	22	KPGGGGSGHGAGDVSRGGLLQR*
NLRX1	Q86UT6	ENSG00000160703.17	ENST00000706727.1	-	Alternative	-	480	503	VSLVLGIMAKLLPLRALPLLFNLI	TMD	Nin	1.44129	GGGCCCC	0.76	49	5	PAPPR*
NLRX1	Q86UT6	ENSG00000160703.17	ENST00000706728.1	ENST00000474751.7	Alternative	-	322	337	YLAALYIVLGLRKTTL	TMD	Nout	1.62467	GGGTAAA	1.19	52	22	KPGGGGSGHGAGDVSRGGLLQR*
NLRX1	Q86UT6	ENSG00000160703.17	ENST00000706728.1	ENST00000474751.7	Alternative	-	355	378	VSLVLGIMAKLLPLRALPLLFNLI	TMD	Nin	1.44129	GGGCCCC	0.76	49	5	PAPPR*
ANO10	Q9NW15	ENSG00000160746.13	ENST00000350459.8	-	Alternative	-	210	233	LILKVLVFNFLNCFASLFYIAFVL	TMD	Nin	-0.445047	TTTAAAG	2.4	46	3	GRH*
ANO10	Q9NW15	ENSG00000160746.13	ENST00000350459.8	-	Alternative	-	364	386	VWQLAFETMSVISVVTNCALIGM	TMD	Nin	2.6445	GGAATTT	1.86	51	0	*
ANO10	Q9NW15	ENSG00000160746.13	ENST00000396091.7	-	Alternative	-	148	171	FLEYFTFALIPMAVIGLPYYLFVW	TMD	Nin	-1.42797	GGGTATC	2.67	55	53	QFHHWEGGASVPQLQETVAHLPGLPAIRVPLPLFLTVCHDDLLRHGGLGLGST*
ANO10	Q9NW15	ENSG00000160746.13	ENST00000396091.7	-	Alternative	-	246	270	LRIYLVSLPFVCLCLYFSLYVMMIY	TMD	Nin	-2.54097	GTTTTTA	1.23	46	90	NFMGESQIGICLSEPSNSESFSVQLPQLLCLTLLYCLCLERYEAFAPELGHSPNYLPDPQPNYGIFSSLLAPKEAWCAGEEEGAGFKGRH*
ANO10	Q9NW15	ENSG00000160746.13	ENST00000396091.7	-	Alternative	-	334	357	LILKVLVFNFLNCFASLFYIAFVL	TMD	Nin	-0.445047	TTTAAAG	2.4	46	3	GRH*
ANO10	Q9NW15	ENSG00000160746.13	ENST00000396091.7	-	Alternative	-	488	510	VWQLAFETMSVISVVTNCALIGM	TMD	Nin	2.6445	GGAATTT	1.86	51	0	*
ANO10	Q9NW15	ENSG00000160746.13	ENST00000414522.6	-	Alternative	-	214	237	FLEYFTFALIPMAVIGLPYYLFVW	TMD	Nin	-1.42797	GGGTATC	2.67	55	53	QFHHWEGGASVPQLQETVAHLPGLPAIRVPLPLFLTVCHDDLLRHGGLGLGST*
ANO10	Q9NW15	ENSG00000160746.13	ENST00000414522.6	-	Alternative	-	312	336	LRIYLVSLPFVCLCLYFSLYVMMIY	TMD	Nin	-2.54097	GTTTTTA	1.23	46	90	NFMGESQIGICLSEPSNSESFSVQLPQLLCLTLLYCLCLERYEAFAPELGHSPNYLPDPQPNYGIFSSLLAPKEAWCAGEEEGAGFKGRH*
ANO10	Q9NW15	ENSG00000160746.13	ENST00000414522.6	-	Alternative	-	400	423	LILKVLVFNFLNCFASLFYIAFVL	TMD	Nin	-0.445047	TTTAAAG	2.4	46	3	GRH*
ANO10	Q9NW15	ENSG00000160746.13	ENST00000414522.6	-	Alternative	Splicing-Dependent	428	443	LLRQSLATLLITSQIL	TMD	Nout	2.7196	AAAAGAA	2.46	42	8	NGNLFGHL*
ANO10	Q9NW15	ENSG00000160746.13	ENST00000451430.6	-	Alternative	-	103	126	FLEYFTFALIPMAVIGLPYYLFVW	TMD	Nin	-1.42797	GGGTATC	2.67	55	53	QFHHWEGGASVPQLQETVAHLPGLPAIRVPLPLFLTVCHDDLLRHGGLGLGST*
ANO10	Q9NW15	ENSG00000160746.13	ENST00000451430.6	-	Alternative	-	201	225	LRIYLVSLPFVCLCLYFSLYVMMIY	TMD	Nin	-2.54097	GTTTTTA	1.23	46	90	NFMGESQIGICLSEPSNSESFSVQLPQLLCLTLLYCLCLERYEAFAPELGHSPNYLPDPQPNYGIFSSLLAPKEAWCAGEEEGAGFKGRH*
ANO10	Q9NW15	ENSG00000160746.13	ENST00000451430.6	-	Alternative	-	289	312	LILKVLVFNFLNCFASLFYIAFVL	TMD	Nin	-0.445047	TTTAAAG	2.4	46	3	GRH*
ANO10	Q9NW15	ENSG00000160746.13	ENST00000451430.6	-	Alternative	-	443	465	VWQLAFETMSVISVVTNCALIGM	TMD	Nin	2.6445	GGAATTT	1.86	51	0	*
ENTREP3	P81408	ENSG00000160767.23	ENST00000350210.6	-	Alternative	-	77	101	LLFSVCGLTICAAIICTLSAIVCCI	TMD	Nout	-2.31568	GGAATTT	1.86	42	46	CPACAPTALLSPRVYLQLRNRCTEHHVQWLHGQPSALVPYRLPPFL*
ENTREP3	P81408	ENSG00000160767.23	ENST00000368368.7	-	Alternative	Splicing-Dependent	74	96	FSISFFSLLSVLCVMLSMAGSVL	TMD	Nout	-0.0725153	GAAAGTT	1.87	40	2	CP*
ENTREP3	P81408	ENSG00000160767.23	ENST00000368368.7	-	Alternative	Splicing-Dependent	154	178	LLFSVCGLTICAAIICTLSAIVCCI	TMD	Nin	-2.31568	GGAATTT	1.86	43	46	CPACAPTALLSPRVYLQLRNRCTEHHVQWLHGQPSALVPYRLPPFL*
ENTREP3	P81408	ENSG00000160767.23	ENST00000491082.2	-	Alternative	-	77	101	LLFSVCGLTICAAIICTLSAIVCCI	TMD	Nout	-2.31568	GGAATTT	1.86	42	46	CPACAPTALLSPRVYLQLRNRCTEHHVQWLHGQPSALVPYRLPPFL*
PAQR6	Q6TCH4	ENSG00000160781.17	ENST00000612424.4	-	Alternative	Splicing-Dependent	6	23	CRPPGCTATCTSSLCLPP	Signal Peptide	Nin	5.44878	TTTTATC	2.41	44	7	RAGTRTL*
PAQR6	Q6TCH4	ENSG00000160781.17	ENST00000652405.1	-	Alternative	Splicing-Dependent	224	241	GYHLFCALLTGFLFASHL	TMD	Nout	1.36506	AGTTATT	2.3	47	18	STSVQCWAPTSSWRQCWL
FCRL3	Q96P31	ENSG00000160856.21	ENST00000477837.5	-	Alternative	Splicing-Dependent	1	16	MLLWLLLLILTPGREQ	Signal Peptide	Nin	1.21848	GAAAATA	1.36	49	2	KT*
CYP3A4	P08684	ENSG00000160868.16	ENST00000336411.7	-	Alternative	-	7	27	LAMETWLLLAVSLVLLYLYGT	TMD	Nout	-2.11306	GGGCTTT	1.69	45	1	L*
CYP3A4	P08684	ENSG00000160868.16	ENST00000336411.7	-	Alternative	-	219	241	FFLSITVFPFLIPILEVLNICVF	TMD	Nin	0.478886	AAAAGAA	2.46	40	1	N*
CYP3A4	P08684	ENSG00000160868.16	ENST00000354593.6	-	Alternative	Splicing-Dependent	7	31	LAMETWLLLAVSLVLLYLVFGAYSM	TMD	Nin	-2.76735	ATTAAAT	1.91	54	39	YLCVSKRSYKFFKKICKKDERKSPRRYTKAPSGFPSADD*
CYP3A4	P08684	ENSG00000160868.16	ENST00000354593.6	-	Alternative	-	69	91	FFLSITVFPFLIPILEVLNICVF	TMD	Nout	0.478886	AAAAGAA	2.46	40	1	N*
CYP3A4	P08684	ENSG00000160868.16	ENST00000652018.1	-	Alternative	Splicing-Dependent	7	26	LAMETWLLLAVSLVLLYLFY	TMD	Nout	-2.27848	GGGATTT	1.48	36	8	YEKCHLYS*
CYP3A4	P08684	ENSG00000160868.16	ENST00000652018.1	-	Alternative	-	170	192	FFLSITVFPFLIPILEVLNICVF	TMD	Nin	0.478886	AAAAGAA	2.46	40	1	N*
LY6K	Q17RY6	ENSG00000160886.13	ENST00000518841.5	-	Alternative	-	1	17	MALLALLLVVALPRVWT	Signal Peptide	Nin	-0.852697	GAACCCA	2.63	38	24	KEVQMDRAILRYSGREEIFRAREF*
LY6K	Q17RY6	ENSG00000160886.13	ENST00000519387.1	-	Alternative	-	1	17	MALLALLLVVALPRVWT	Signal Peptide	Nin	-0.852697	GAACCCA	2.63	38	49	KEVQMDRAILRYSGRDSAPLVVQRWRDPSQRRSGFSWKSPCPSFTSSVV
LY6K	Q17RY6	ENSG00000160886.13	ENST00000522591.1	-	Alternative	-	1	17	MALLALLLVVALPRVWT	Signal Peptide	Nin	-0.852697	GAACCCA	2.63	38	16	KEVQMDRAILRYSGRE*
LY6E	Q16553	ENSG00000160932.11	ENST00000519611.5	ENST00000519546.5	Alternative	Splicing-Dependent	1	24	MKIFLPVLLAALLGVERASSLMCF	Signal Peptide	Nin	1.15561	ATTTCCC	2.66	35	6	HAGNLV
PGLYRP2	Q96PD5	ENSG00000161031.13	ENST00000292609.8	-	Alternative	-	1	17	MAQGVLWILLGLLLWSD	Signal Peptide	Nin	0.438527	GGGGGCA	2.55	54	27	MEPQCYRVGSLPTKPRAVRPDQGGGPT*
FBXL13	Q8NEE6	ENSG00000161040.19	ENST00000477915.5	-	Alternative	Splicing-Dependent	1	21	MKGRLITIILLVTSIFFYLSL	Signal Peptide	Nin	-1.58343	TTTAAAT	0.63	48	21	CAAFEFSWLSSPTQNFQICQM
FBXL13	Q8NEE6	ENSG00000161040.19	ENST00000694871.1	-	Alternative	Splicing-Dependent	1	21	MKGRLITIILLVTSIFFYLSL	Signal Peptide	Nin	-1.58343	TTTAAAT	0.63	48	22	CAAFEFSWLSSPTQNFQICQPL*
DMKN	Q6E0U4	ENSG00000161249.21	ENST00000408915.6	-	Alternative	Splicing-Dependent	6	21	ATASALLLLLLGLAWT	Signal Peptide	Nin	-0.629897	AAAGGGG	2.1	45	23	GSLTFFLGFPGATWPAAVGEVLV
NPHS1	O60500	ENSG00000161270.20	ENST00000353632.6	-	Alternative	-	2	26	ALGTTLRASLLLLGLLTEGLAQLAI	Signal Peptide	Nin	0.532507	GGGCCCC	0.76	45	17	RPQDPRLPEVPPGRGPC*
PLXDC1	Q8IUK5	ENSG00000161381.14	ENST00000444911.6	-	Alternative	Splicing-Dependent	108	131	LRQITIATGGFIFMGDVIHRMLTA	TMD	Nin	2.184	CGTTTAT	2.67	36	18	SPRLGRQGQFHLPGSSAP*
PLXDC1	Q8IUK5	ENSG00000161381.14	ENST00000444911.6	-	Alternative	-	384	407	LGTIVGIVLAVLLVAAIILAGIYI	TMD	Nout	-3.58847	GGGCCAT	2.88	40	0	*
PGAP3	Q96FM1	ENSG00000161395.14	ENST00000378011.8	-	Alternative	-	174	194	LVANVAIGLVNVVWWLAWCLW	TMD	Nout	-0.056996	CATCCCT	2.81	46	11	CPRPLFQLSGR*
PGAP3	Q96FM1	ENSG00000161395.14	ENST00000429199.6	-	Alternative	-	204	224	LVANVAIGLVNVVWWLAWCLW	TMD	Nout	-0.056996	CATCCCT	2.81	46	11	CPRPLFQLSGR*
TMEM143	Q96AN5	ENSG00000161558.11	ENST00000597370.5	-	Alternative	Splicing-Dependent	5	24	LWLRLRGKGLAMLHVTRGVW	Signal Peptide	Nin	3.14355	CATTCCC	2.54	50	14	LLQGAAAPPPNTES*
TMEM143	Q96AN5	ENSG00000161558.11	ENST00000599220.1	-	Alternative	Splicing-Dependent	5	24	LWLRLRGKGLAMLHVTRGVW	Signal Peptide	Nin	3.14355	CATTCCC	2.54	50	27	LLQGAAAPPPNTETGFHHVGHAGLELL
DCD	P81605	ENSG00000161634.12	ENST00000456047.2	-	Alternative	-	1	20	MRFMTLLFLTALAGALVCAY	Signal Peptide	Nin	-1.11193	GGAAAAA	0.93	46	27	RPRRSKKSCGGTRKTRKRCSRRSRKRG*
SIGLEC11	Q96RL6	ENSG00000161640.15	ENST00000426971.2	-	Alternative	-	13	30	MLLLPLLLPVLGAGSLNK	Signal Peptide	Nin	1.92738	CCCAAAG	2.89	49	7	DGCSCGH*
SIGLEC11	Q96RL6	ENSG00000161640.15	ENST00000426971.2	-	Alternative	-	463	487	LGLGAALGAGVAALLAFCSCLVVFR	TMD	Nout	-1.34166	CCCGGGG	2.72	50	64	EGGRAGAPLCLPQLPGPEALGACGPGGPQHHRVLGDQDPHRTAPEGPRLWASIGEGDVRDGSKV
TREML1	Q86YW5	ENSG00000161911.12	ENST00000437044.2	-	Alternative	-	50	74	IPLIWGAVLLVGLLVAAVVLFAVMA	TMD	Nout	-3.60031	TTTGGAT	2.87	41	4	CTTH*
TNFSF13	O75888	ENSG00000161955.17	ENST00000380535.8	-	Alternative	Splicing-Dependent	26	50	ALSVALWLSWGAALGAVACAMALLT	TMD	Nout	-1.18284	TCCCATT	2.54	44	0	*
TNFSF13	O75888	ENSG00000161955.17	ENST00000396542.5	-	Alternative	Splicing-Dependent	9	33	ALSVALWLSWGAALGAVACAMALLT	TMD	Nout	-1.18284	TCCCATT	2.54	43	0	*
TNFSF13	O75888	ENSG00000161955.17	ENST00000625791.2	-	Alternative	Splicing-Dependent	26	50	ALSVALWLSWGAALGAVACAMALLT	TMD	Nout	-1.18284	TCCCATT	2.54	43	0	*
PAQR4	Q8N4S7	ENSG00000162073.14	ENST00000293978.12	-	Alternative	-	72	96	VYARLLALDMCGVCLVNTLGALPII	TMD	Nin	0.50052	GGTATTT	2.29	51	45	WGPGSGSGFRGSRLPALLPAHGRTGAAWGTGKCSPSARALGTWPL*
PAQR4	Q8N4S7	ENSG00000162073.14	ENST00000293978.12	-	Alternative	-	105	128	WLRPAALVGYTVLSGVAGWRALTA	TMD	Nout	1.11653	GGTAAAT	1.69	51	13	CSPSARALGTWPL*
PAQR4	Q8N4S7	ENSG00000162073.14	ENST00000572687.1	-	Alternative	Splicing-Dependent	49	66	LGNIYTHGALPIIHCTLA	TMD	Nin	4.62595	GGTATTT	2.29	46	45	WGPGSGSGFRGSRLPALLPAHGRTGAAWGTGKCSPSARALGTWPL*
PAQR4	Q8N4S7	ENSG00000162073.14	ENST00000572687.1	-	Alternative	-	70	93	WLRPAALVGYTVLSGVAGWRALTA	TMD	Nout	1.11653	GGTAAAT	1.69	51	13	CSPSARALGTWPL*
PAQR4	Q8N4S7	ENSG00000162073.14	ENST00000576565.1	ENST00000574988.1	Alternative	-	44	68	VYARLLALDMCGVCLVNTLGALPII	TMD	Nin	0.50052	GGTATTT	2.29	51	45	WGPGSGSGFRGSRLPALLPAHGRTGAAWGTGKCSPSARALGTWPL*
PAQR4	Q8N4S7	ENSG00000162073.14	ENST00000576565.1	ENST00000574988.1	Alternative	-	77	100	WLRPAALVGYTVLSGVAGWRALTA	TMD	Nout	1.11653	GGTAAAT	1.69	51	13	CSPSARALGTWPL*
ZG16B	Q96DA0	ENSG00000162078.12	ENST00000570670.6	-	Alternative	Splicing-Dependent	1	16	MLLLLTLALLGGPTWA	Signal Peptide	Nin	0.409218	TATTTAT	1.99	41	0	*
CYB561A3	Q8NBI2	ENSG00000162144.10	ENST00000426130.6	-	Alternative	-	98	121	LLHAALHLMAFVLTVVGLVAVFTF	TMD	Nin	-1.29585	CCTAAAA	1.5	47	22	TYPRLFWSRHPLSVHRIRHFGH*
CYB561A3	Q8NBI2	ENSG00000162144.10	ENST00000447532.6	-	Alternative	-	81	104	LLHAALHLMAFVLTVVGLVAVFTF	TMD	Nin	-1.29585	CCTAAAA	1.5	47	22	TYPRLFWSRHPLSVHRIRHFGH*
CYB561A3	Q8NBI2	ENSG00000162144.10	ENST00000544118.5	-	Alternative	Splicing-Dependent	5	28	RFYLSCLLLGSLGSMCILFTIYWM	TMD	Nin	-2.39435	TTTGGGC	2.75	55	20	LLVLYILLASSWKRPEPGIL
SLC25A45	Q8N413	ENSG00000162241.13	ENST00000294187.10	-	Alternative	Splicing-Dependent	19	43	FPIASIAVVNSVLFGVYSNTLLVLT	TMD	Nin	1.58274	CCCCCCA	0.79	54	44	TPVPGARALCSLHLPGGGAPGAVPRSLGPDAEGHPHGGDLLHHL*
SYVN1	Q86TM6	ENSG00000162298.19	ENST00000294256.12	ENST00000526060.5	Alternative	-	43	61	MAVLYIQAFVLVFLLGKVM	TMD	Nout	-0.290376	CTTTGTT	2.42	41	16	CTLHSSSLPQMFPLAG*
SYVN1	Q86TM6	ENSG00000162298.19	ENST00000294256.12	ENST00000526060.5	Alternative	-	133	156	ISWLFHCRIVSLMFLLGILDFLFV	TMD	Nout	-1.43182	GAACCCC	1.84	46	290	LGQQGCVHALHRAVYRLHQGSAVHGLHDHHDQGAHLPTLCHPAHVPGHETVQESCDRCHHVSPSHPQHEHPVSRCHPRGAPGNGQCLHHLPRRDGDWCQETALQPHFPYQLPALLVPAAADLPHLPYGCPSCIAASAVTTTPGACGSGATPCPPPPTTLASAPQLPPGPPASFSSRHVPTVAPHGPLSTCPASPQLRRGCGSSIHQCSPFSAQWSSYNHSCWHQCYCCFCHSIWPRLWLCPRGWPCPWFPLPSSLDGYAPASTLCLPPNACAPCGLCWADPRGATSSGGP*
SYVN1	Q86TM6	ENSG00000162298.19	ENST00000307289.10	-	Alternative	-	43	61	MAVLYIQAFVLVFLLGKVM	TMD	Nout	-0.290376	CTTTGTT	2.42	41	16	CTLHSSSLPQMFPLAG*
SYVN1	Q86TM6	ENSG00000162298.19	ENST00000527142.5	-	Alternative	-	43	61	MAVLYIQAFVLVFLLGKVM	TMD	Nout	-0.290376	CTTTGTT	2.42	41	16	CTLHSSSLPQMFPLAG*
TPCN2	Q8NHX9	ENSG00000162341.18	ENST00000542467.1	-	Alternative	-	84	99	RTLSFTIFLILFLAFI	TMD	Nout	-1.46123	GGGTTAC	2.67	44	36	PVRVGPFPEKPLAAGLPRGAGGVSGGLDRVPESRVS*
TPCN2	Q8NHX9	ENSG00000162341.18	ENST00000542467.1	-	Alternative	-	286	310	RAYAIFFIVFTVIGSLFLMNLLTAI	TMD	Nout	-2.98367	GGGGGAG	2.65	35	46	GRSLPSGSWGEAPELAAGASEGPAGQLPQTGHDGEGAFLWQCSALS*
TPCN2	Q8NHX9	ENSG00000162341.18	ENST00000542467.1	-	Alternative	Splicing-Dependent	467	491	FILGILNCVFIVYYLLEMLLKVFAL	TMD	Nin	-0.452692	GGATATT	1.69	54	7	SGGARGG*
TPCN2	Q8NHX9	ENSG00000162341.18	ENST00000637342.1	-	Alternative	-	84	99	RTLSFTIFLILFLAFI	TMD	Nout	-1.46123	GGGTTAC	2.67	44	36	PVRVGPFPEKPLAAGLPRGAGGVSGGLDRVPESRVS*
TPCN2	Q8NHX9	ENSG00000162341.18	ENST00000637342.1	-	Alternative	-	286	310	RAYAIFFIVFTVIGSLFLMNLLTAI	TMD	Nout	-2.98367	GGGGGAG	2.65	35	46	GRSLPSGSWGEAPELAAGASEGPAGQLPQTGHDGEGAFLWQCSALS*
TPCN2	Q8NHX9	ENSG00000162341.18	ENST00000637504.1	ENST00000635811.1	Alternative	-	84	99	RTLSFTIFLILFLAFI	TMD	Nout	-1.46123	GGGTTAC	2.67	44	36	PVRVGPFPEKPLAAGLPRGAGGVSGGLDRVPESRVS*
TPCN2	Q8NHX9	ENSG00000162341.18	ENST00000637504.1	ENST00000635811.1	Alternative	-	286	310	RAYAIFFIVFTVIGSLFLMNLLTAI	TMD	Nout	-2.98367	GGGGGAG	2.65	35	46	GRSLPSGSWGEAPELAAGASEGPAGQLPQTGHDGEGAFLWQCSALS*
CYP4A22	Q5TCH4	ENSG00000162365.13	ENST00000294337.7	-	Alternative	-	17	39	GILQVTSLLILLLLLIKAAQLYL	TMD	Nout	-1.83467	CAAAGTT	2.42	54	5	SCPAL*
CYP4A22	Q5TCH4	ENSG00000162365.13	ENST00000371890.7	-	Alternative	-	17	39	GILQVTSLLILLLLLIKAAQLYL	TMD	Nout	-1.83467	CAAAGTT	2.42	54	5	SCPAL*
CYP4A22	Q5TCH4	ENSG00000162365.13	ENST00000619754.4	-	Alternative	-	17	39	GILQVTSLLILLLLLIKAAQLYL	TMD	Nout	-1.83467	CAAAGTT	2.42	54	5	SCPAL*
CMPK1	P30085	ENSG00000162368.15	ENST00000371871.8	-	Alternative	-	4	27	RCRSGLLHVLGLSFLLQTRRPILL	Signal Peptide	Nin	1.11087	GAACCCA	2.63	48	5	RFTVW*
CMPK1	P30085	ENSG00000162368.15	ENST00000450808.2	-	Alternative	Splicing-Dependent	4	27	RCRSGLLHVLGLSFLLQTRRPILL	Signal Peptide	Nin	1.11087	GAATAAA	1.64	42	3	ILD*
CMPK1	P30085	ENSG00000162368.15	ENST00000699075.1	-	Alternative	Splicing-Dependent	1	16	MKPLVVFVLGGPGAGK	Signal Peptide	Nin	3.97301	CATTAAA	1.74	40	7	RRKDCTS*
SLC1A7	O00341	ENSG00000162383.13	ENST00000371491.4	-	Alternative	Splicing-Dependent	93	114	VAYYLWTTFMAVIVGIFMVSII	TMD	Nin	-1.70038	GGGTCCT	2.39	41	2	WL
SLC1A7	O00341	ENSG00000162383.13	ENST00000611397.5	-	Alternative	Splicing-Dependent	18	42	GLLILSVLSVIVGCLLGFFLRTRRL	TMD	Nin	-2.80508	CCCAGTT	2.28	50	74	CQVPQGGTRGGPSSADPHLRGPGGEWLPCAELRPGPDPAARGRLQVRAGHQRWHECAGHRLLLCHHGHHAGPHG*
SLC1A7	O00341	ENSG00000162383.13	ENST00000611397.5	-	Alternative	-	188	209	IVAVAVWYFPFGIVFLIAGKIL	TMD	Nout	-0.530286	GAATCCC	2.44	41	118	HRLHPWHPAGSAHRAGHLLQLSHTAHHLQVPAGEQPHRPAHRSLRAARGCHHQHGRHCALRGCGRHLHRPGQQLRAGLWPDHHHQYHSHCSQHWGSWHPPGRPRHHGHRAHLRGTAHR*
SLC1A7	O00341	ENSG00000162383.13	ENST00000620347.5	-	Alternative	-	93	114	VAYYLWTTFMAVIVGIFMVSII	TMD	Nout	-1.70038	CCCAGTT	2.28	50	74	CQVPQGGTRGGPSSADPHLRGPGGEWLPCAELRPGPDPAARGRLQVRAGHQRWHECAGHRLLLCHHGHHAGPHG*
SLC1A7	O00341	ENSG00000162383.13	ENST00000620347.5	-	Alternative	-	260	281	IVAVAVWYFPFGIVFLIAGKIL	TMD	Nout	-0.530286	GAATCCC	2.44	41	55	HRLHPWHPAGSAHRAGHLLQEEPSESTAVPAVLTSCRSSAAEAQTLLAGWLPGEG*
SLC1A7	O00341	ENSG00000162383.13	ENST00000620347.5	-	Alternative	Splicing-Dependent	469	493	ITATAASIGAAGIPQAGLVTMVIVL	TMD	Nout	1.9235	GGATTTT	0.88	45	57	CPGHRHRETAALRDQASEPPGDRGSPAEWLCEECSRGLRAHPGPHLPPPRPRSSGAG*
SLC1A7	O00341	ENSG00000162383.13	ENST00000649098.1	-	Alternative	-	93	114	VAYYLWTTFMAVIVGIFMVSII	TMD	Nin	-1.70038	CCCAGTT	2.28	50	74	CQVPQGGTRGGPSSADPHLRGPGGEWLPCAELRPGPDPAARGRLQVRAGHQRWHECAGHRLLLCHHGHHAGPHG*
SLC1A7	O00341	ENSG00000162383.13	ENST00000649098.1	-	Alternative	-	260	281	IVAVAVWYFPFGIVFLIAGKIL	TMD	Nout	-0.530286	GAATCCC	2.44	41	127	HRLHPWHPAGSAHRAGHLLQCLLENNHIDRRIARFVLPVGATINMDGTALYEAVAAIFIAQVNNYELDFGQIITISITATAASIGAAGIPQAGLVTMVIVLTSVGLPTDDITLIIAVDWALDRFRTM
KNCN	A6PVL3	ENSG00000162456.10	ENST00000396314.3	-	Alternative	Splicing-Dependent	38	55	AAMGGVFIGAAVLGSLRI	TMD	Nout	1.37006	GGGGGCT	2.66	41	0	*
SCNN1D	P51172	ENSG00000162572.21	ENST00000325425.12	-	Alternative	-	149	173	LKTTSWGLLSLGALVALCWQLGLLF	TMD	Nin	-1.51276	GAACATT	2.65	50	0	*
SCNN1D	P51172	ENSG00000162572.21	ENST00000338555.6	ENST00000400928.7	Alternative	-	83	107	LKTTSWGLLSLGALVALCWQLGLLF	TMD	Nin	-1.51276	GAACATT	2.65	50	0	*
MXRA8	Q9BRK3	ENSG00000162576.17	ENST00000342753.8	-	Alternative	-	241	265	LGYVLATLLLFILLLVTVLLAARRR	TMD	Nout	-5.0745	CAAAAAC	2.39	43	32	QHPEGEGGAGPQPPACQVHRPRQRVPEGELQI
MXRA8	Q9BRK3	ENSG00000162576.17	ENST00000445648.5	-	Alternative	Splicing-Dependent	342	366	LGYVLATLLLFILLLVTVLLAARRR	TMD	Nout	-5.0745	CAAAAAC	2.39	49	34	QHPEGEGGAGPQPPACQVHRPRQRPFWALPAGGL
MXRA8	Q9BRK3	ENSG00000162576.17	ENST00000477278.3	-	Alternative	-	333	357	LGYVLATLLLFILLLVTVLLAARRR	TMD	Nout	-5.0745	CAAAAAC	2.39	43	32	QHPEGEGGAGPQPPACQVHRPRQRVPEGELQI
IL23R	Q5VWK5	ENSG00000162594.17	ENST00000425614.3	-	Alternative	-	99	121	IGLLLGMIVFAVMLSILSLIGIF	TMD	Nout	-2.89244	GAATAAT	2.52	43	0	*
IL23R	Q5VWK5	ENSG00000162594.17	ENST00000697156.1	-	Alternative	-	4	21	VTIQWDAVIALYILFSWC	TMD	Nin	1.23746	TTATAAA	2.11	45	12	KWHQRKISNHKD*
IL23R	Q5VWK5	ENSG00000162594.17	ENST00000697156.1	-	Alternative	Splicing-Dependent	354	376	IGLLLGMIVFAVMLSILSLIGIF	TMD	Nout	-2.89244	TTTTAAT	1.81	36	13	CTSVCCCSFGMFH*
IL23R	Q5VWK5	ENSG00000162594.17	ENST00000697163.1	-	Alternative	-	4	21	VTIQWDAVIALYILFSWC	TMD	Nin	1.23746	TTATAAA	2.11	45	12	KWHQRKISNHKD*
IL23R	Q5VWK5	ENSG00000162594.17	ENST00000697165.1	-	Alternative	-	4	21	VTIQWDAVIALYILFSWC	TMD	Nin	1.23746	TTATAAA	2.11	45	12	KWHQRKISNHKD*
IL23R	Q5VWK5	ENSG00000162594.17	ENST00000697165.1	-	Alternative	-	253	275	IGLLLGMIVFAVMLSILSLIGIF	TMD	Nout	-2.89244	GAATAAT	2.52	43	0	*
IL23R	Q5VWK5	ENSG00000162594.17	ENST00000697230.1	-	Alternative	-	4	21	VTIQWDAVIALYILFSWC	TMD	Nin	1.23746	TTATAAA	2.11	45	12	KWHQRKISNHKD*
TM2D1	Q9BX74	ENSG00000162604.13	ENST00000371177.2	-	Alternative	-	14	38	AVTARLVGVLWFVSVTTGPWGAVAT	TMD	Nout	1.32491	TTTTCCA	2.52	44	6	STQHNL*
TM2D1	Q9BX74	ENSG00000162604.13	ENST00000371177.2	-	Alternative	Splicing-Dependent	119	141	YSYKVAVALSLFLGWLGADRFYL	TMD	Nin	0.313568	TGTTTTA	1.79	35	9	MDRKIVTRL
TM2D1	Q9BX74	ENSG00000162604.13	ENST00000496465.1	-	Alternative	Splicing-Dependent	14	37	AVTARLVGVLWFVSVTTGPWGAVA	Signal Peptide	Nin	1.3696	AAAATAA	0.78	38	0
ADGRL4	Q9HBW9	ENSG00000162618.15	ENST00000640664.2	-	Alternative	-	1	19	MKRLPLLVVFSTLLNCSYT	Signal Peptide	Nin	1.90661	AAATTTA	0.63	44	8	NSVLWRKC*
ADGRL4	Q9HBW9	ENSG00000162618.15	ENST00000661030.1	ENST00000655029.1; ENST00000656841.1	Alternative	-	383	407	TRITQLGIIISLICLAICIFTFWFF	TMD	Nout	-4.01302	CTTTTTA	1.23	48	8	SCFCMDVH*
ADGRL4	Q9HBW9	ENSG00000162618.15	ENST00000661030.1	ENST00000655029.1; ENST00000656841.1	Alternative	-	421	438	LCCSLFLAELVFLVGINT	TMD	Nin	0.747254	GGGATTT	1.48	43	36	FAQEFLYLWLSKPSRGSWIFGSTRIQILWHNQSMLA*
ADGRL4	Q9HBW9	ENSG00000162618.15	ENST00000661030.1	ENST00000655029.1; ENST00000656841.1	Alternative	-	451	475	LLHYFFLAAFAWMCIEGIHLYLIVV	TMD	Nout	-1.21366	CTTTATT	1.74	49	13	LEFYRTSMPNHSC*
ADGRL4	Q9HBW9	ENSG00000162618.15	ENST00000661030.1	ENST00000655029.1; ENST00000656841.1	Alternative	-	488	511	FYIFGYLSPAVVVGFSAALGYRYY	TMD	Nin	0.0490966	AGTTTTT	1.49	39	10	SSHCRVETRS*
ADGRL4	Q9HBW9	ENSG00000162618.15	ENST00000661030.1	ENST00000655029.1; ENST00000656841.1	Alternative	-	568	591	IRSCARGALALLFLLGTTWIFGVL	TMD	Nin	-1.61157	CAAAAAT	1.26	43	10	CPLLFWMFKV
ADGRL4	Q9HBW9	ENSG00000162618.15	ENST00000671209.1	-	Alternative	-	1	19	MKRLPLLVVFSTLLNCSYT	Signal Peptide	Nin	1.90661	AAATTTA	0.63	44	8	NSVLWRKC*
ADGRL4	Q9HBW9	ENSG00000162618.15	ENST00000671209.1	-	Alternative	-	370	394	TRITQLGIIISLICLAICIFTFWFF	TMD	Nout	-4.01302	CTTTTTA	1.23	48	8	SCFCMDVH*
ADGRL4	Q9HBW9	ENSG00000162618.15	ENST00000671209.1	-	Alternative	-	408	425	LCCSLFLAELVFLVGINT	TMD	Nin	0.747254	GGGATTT	1.48	43	36	FAQEFLYLWLSKPSRGSWIFGSTRIQILWHNQSMLA*
ADGRL4	Q9HBW9	ENSG00000162618.15	ENST00000671209.1	-	Alternative	-	438	462	LLHYFFLAAFAWMCIEGIHLYLIVV	TMD	Nout	-1.21366	CTTTATT	1.74	49	13	LEFYRTSMPNHSC*
ADGRL4	Q9HBW9	ENSG00000162618.15	ENST00000671209.1	-	Alternative	-	475	498	FYIFGYLSPAVVVGFSAALGYRYY	TMD	Nin	0.0490966	AGTTTTT	1.49	39	10	SSHCRVETRS*
ADGRL4	Q9HBW9	ENSG00000162618.15	ENST00000671209.1	-	Alternative	-	555	578	IRSCARGALALLFLLGTTWIFGVL	TMD	Nin	-1.61157	CAAAAAT	1.26	43	10	CPLLFWMFKV
NTNG1	Q9Y2I2	ENSG00000162631.20	ENST00000370065.1	-	Alternative	-	1	20	MYLSRFLSIHALWVTVSSVM	Signal Peptide	Nin	2.17917	GGATATT	1.69	48	6	YLWRPS*
NTNG1	Q9Y2I2	ENSG00000162631.20	ENST00000370066.5	-	Alternative	-	1	20	MYLSRFLSIHALWVTVSSVM	Signal Peptide	Nin	2.17917	GGATATT	1.69	48	6	YLWRPS*
NTNG1	Q9Y2I2	ENSG00000162631.20	ENST00000370067.5	-	Alternative	-	1	20	MYLSRFLSIHALWVTVSSVM	Signal Peptide	Nin	2.17917	GGATATT	1.69	48	6	YLWRPS*
NTNG1	Q9Y2I2	ENSG00000162631.20	ENST00000370074.8	-	Alternative	-	1	20	MYLSRFLSIHALWVTVSSVM	Signal Peptide	Nin	2.17917	GGATATT	1.69	48	6	YLWRPS*
KCNT2	Q6UVM3	ENSG00000162687.19	ENST00000367433.9	-	Alternative	-	60	83	LRIRLFNFSLKLLSCLLYIIRVLL	TMD	Nin	-0.0990177	GGGAAAC	2.01	45	15	HLGTDFTNTLHLGNN*
KCNT2	Q6UVM3	ENSG00000162687.19	ENST00000367433.9	-	Alternative	-	102	125	LPLWGLQVSVALISLFETILLGYL	TMD	Nout	-0.371079	GGAAAAT	1.26	52	2	YD*
KCNT2	Q6UVM3	ENSG00000162687.19	ENST00000367433.9	-	Alternative	-	135	159	ILRIPFILEIINAVPFIISIFWPSL	TMD	Nin	0.992029	TTTAATA	1.28	42	27	IYITMPYLHLHLWDPTSGTNRKEAESL*
KCNT2	Q6UVM3	ENSG00000162687.19	ENST00000367433.9	-	Alternative	-	199	217	VLILISTLLCLIFTCICGI	TMD	Nout	-1.30826	GCTTTTT	2.13	39	16	CSCYDLCCSCGSTHTV*
KCNT2	Q6UVM3	ENSG00000162687.19	ENST00000367433.9	-	Alternative	-	257	281	LFVVAMICVALVVLPIQFEQLAYLW	TMD	Nout	-0.950699	GGATTAT	2.06	47	8	LCGDFVSY*
KCNT2	Q6UVM3	ENSG00000162687.19	ENST00000367433.9	-	Alternative	-	440	462	FKYAMLALNCICPATSTLITLLV	TMD	Nin	1.20654	ATTTTTT	0.93	36	1	C*
KCNT2	Q6UVM3	ENSG00000162687.19	ENST00000609185.5	-	Alternative	-	60	83	LRIRLFNFSLKLLSCLLYIIRVLL	TMD	Nin	-0.0990177	GGGAAAC	2.01	45	15	HLGTDFTNTLHLGNN*
KCNT2	Q6UVM3	ENSG00000162687.19	ENST00000609185.5	-	Alternative	-	102	125	LPLWGLQVSVALISLFETILLGYL	TMD	Nout	-0.371079	GGAAAAT	1.26	52	2	YD*
KCNT2	Q6UVM3	ENSG00000162687.19	ENST00000609185.5	-	Alternative	-	135	159	ILRIPFILEIINAVPFIISIFWPSL	TMD	Nin	0.992029	TTTAATA	1.28	42	27	IYITMPYLHLHLWDPTSGTNRKEAESL*
KCNT2	Q6UVM3	ENSG00000162687.19	ENST00000609185.5	-	Alternative	-	199	217	VLILISTLLCLIFTCICGI	TMD	Nout	-1.30826	GCTTTTT	2.13	39	16	CSCYDLCCSCGSTHTV*
KCNT2	Q6UVM3	ENSG00000162687.19	ENST00000609185.5	-	Alternative	-	257	281	LFVVAMICVALVVLPIQFEQLAYLW	TMD	Nout	-0.950699	GGATTAT	2.06	47	8	LCGDFVSY*
KCNT2	Q6UVM3	ENSG00000162687.19	ENST00000647658.1	-	Alternative	-	60	83	LRIRLFNFSLKLLSCLLYIIRVLL	TMD	Nin	-0.0990177	GGGAAAC	2.01	45	15	HLGTDFTNTLHLGNN*
KCNT2	Q6UVM3	ENSG00000162687.19	ENST00000647658.1	-	Alternative	-	102	125	LPLWGLQVSVALISLFETILLGYL	TMD	Nout	-0.371079	GGAAAAT	1.26	52	2	YD*
KCNT2	Q6UVM3	ENSG00000162687.19	ENST00000647658.1	-	Alternative	-	135	159	ILRIPFILEIINAVPFIISIFWPSL	TMD	Nin	0.992029	TTTAATA	1.28	42	27	IYITMPYLHLHLWDPTSGTNRKEAESL*
KCNT2	Q6UVM3	ENSG00000162687.19	ENST00000647658.1	-	Alternative	-	199	217	VLILISTLLCLIFTCICGI	TMD	Nout	-1.30826	GCTTTTT	2.13	39	16	CSCYDLCCSCGSTHTV*
KCNT2	Q6UVM3	ENSG00000162687.19	ENST00000647658.1	-	Alternative	-	257	281	LFVVAMICVALVVLPIQFEQLAYLW	TMD	Nout	-0.950699	GGATTAT	2.06	47	8	LCGDFVSY*
KCNT2	Q6UVM3	ENSG00000162687.19	ENST00000647658.1	-	Alternative	-	440	462	FKYAMLALNCICPATSTLITLLV	TMD	Nin	1.20654	ATTTTTT	0.93	36	1	C*
EXTL2	Q9UBQ6	ENSG00000162694.14	ENST00000535414.5	-	Alternative	Splicing-Dependent	16	40	IRVLRLSLVVILVLLLVAGALTALL	TMD	Nin	-5.03842	AAATCAT	2.65	43	23	LSGCTKSAQSDCGMEQYWREGTR*
ZNF281	Q9Y2X9	ENSG00000162702.8	ENST00000367352.3	-	Alternative	Splicing-Dependent	1	16	MKIGSGFLSGGGGTGS	Signal Peptide	Nin	6.07578	CCCCCCT	0.4	38	33	SASPGHDFQEGAGGVSRGLPLAEDLLGVLAVFG*
NLRP3	Q96P20	ENSG00000162711.19	ENST00000348069.7	-	Alternative	-	515	534	FYSFIHMTFQEFFAAMYYLL	TMD	Nin	2.61842	GGTAAAC	2.82	47	27	PGEDLLLGEEIKLQDLSANQAGAAEMD*
NLRP3	Q96P20	ENSG00000162711.19	ENST00000391827.3	-	Alternative	-	515	534	FYSFIHMTFQEFFAAMYYLL	TMD	Nin	2.61842	GGTAAAC	2.82	47	27	PGEDLLLGEEIKLQDLSANQAGAAEMD*
NLRP3	Q96P20	ENSG00000162711.19	ENST00000643234.2	-	Alternative	-	515	534	FYSFIHMTFQEFFAAMYYLL	TMD	Nin	2.61842	GGTAAAC	2.82	47	27	PGEDLLLGEEIKLQDLSANQAGAAEMD*
NLRP3	Q96P20	ENSG00000162711.19	ENST00000697408.2	ENST00000366496.7	Alternative	-	515	534	FYSFIHMTFQEFFAAMYYLL	TMD	Nin	2.61842	GGTAAAC	2.82	47	27	PGEDLLLGEEIKLQDLSANQAGAAEMD*
NCSTN	Q92542	ENSG00000162736.18	ENST00000699553.1	-	Alternative	Splicing-Dependent	15	35	RGLLRLLSFCVLLAASISGDT	Signal Peptide	Nin	0.379966	TTTAATG	2.87	36	28	GEAERENQPNCWSCSVLDQAQSCLRLLS*
SLAMF6	Q96DU3	ENSG00000162739.14	ENST00000368055.1	-	Alternative	-	115	138	MILFMVSGICIVFGFIILLLLVLR	TMD	Nout	-4.70481	AGAAAAT	2.79	52	0	*
SLAMF6	Q96DU3	ENSG00000162739.14	ENST00000368059.7	-	Alternative	Splicing-Dependent	226	249	MILFMVSGICIVFGFIILLLLVLR	TMD	Nout	-4.70481	AGAAAAT	2.79	51	0	*
FCRLB	Q6BAA4	ENSG00000162746.15	ENST00000336830.9	-	Alternative	-	1	20	MWPLTALLLLVPSSGQAATL	Signal Peptide	Nin	1.90696	TTTGGGC	2.75	42	11	PPTSALSQEEH*
FCRLB	Q6BAA4	ENSG00000162746.15	ENST00000367944.3	-	Alternative	Splicing-Dependent	1	18	MWPLTALLLLATLEKPIL	Signal Peptide	Nin	1.48361	TTTGGGC	2.75	37	11	PPTSALSQEEH*
FCRLB	Q6BAA4	ENSG00000162746.15	ENST00000367945.5	-	Alternative	Splicing-Dependent	1	18	MWPLTALLLLATLEKPIL	Signal Peptide	Nin	1.48361	TTTGGGC	2.75	37	11	PPTSALSQEEH*
FCRLB	Q6BAA4	ENSG00000162746.15	ENST00000367946.7	-	Alternative	-	1	20	MWPLTALLLLVPSSGQAATL	Signal Peptide	Nin	1.90696	TTTGGGC	2.75	42	11	PPTSALSQEEH*
DENND2D	Q9H6A0	ENSG00000162777.17	ENST00000369752.5	-	Alternative	-	147	167	LPKVYCIISCIGCFGLFSKIL	TMD	Nin	0.44149	CATCCCC	2.41	38	4	RLRH*
ACP6	Q9NPH0	ENSG00000162836.12	ENST00000392988.6	-	Alternative	Splicing-Dependent	5	24	VFSMRLWTPVGVLTSLAYCL	Signal Peptide	Nin	1.64972	GGGGGGC	0.76	49	46	HVCWAADQGGHAANVCLGRETEEELCGRHSLSFTNLQPTGGLYSFH*
ACP6	Q9NPH0	ENSG00000162836.12	ENST00000487562.5	-	Alternative	-	5	24	VFSMRLWTPVGVLTSLAYCL	Signal Peptide	Nin	1.64972	GAACCCC	1.84	52	11	PAIRGPTPNSV*
IL20	Q9NYY1	ENSG00000162891.11	ENST00000391930.3	-	Alternative	-	1	20	MKASSLAFSLLSAAFYLLWT	Signal Peptide	Nin	0.761538	AAACATT	2.27	38	0	*
FCAMR	Q8WWV6	ENSG00000162897.16	ENST00000400962.8	ENST00000450945.3	Alternative	-	40	62	RRAGWKMPLFLILCLLQGSSFAL	TMD	Nin	0.452431	TCCAAAT	2.85	43	60	FIEGLKAGVRGAWRSCHHPVPLCPLICQQAPEEVLVPSGAPKMDLPDHCVHQPVYSPSLS*
SLC66A3	Q8N755	ENSG00000162976.13	ENST00000402361.5	-	Alternative	-	3	22	AALLGLCNWSTLGVCAALKL	TMD	Nout	1.83813	CCCCATC	2.41	47	15	PHRARCHPPALYLSF*
SLC66A3	Q8N755	ENSG00000162976.13	ENST00000441908.6	-	Alternative	-	3	22	AALLGLCNWSTLGVCAALKL	TMD	Nout	1.83813	CCCCATC	2.41	47	15	PHRARCHPPALYLSF*
SLC66A3	Q8N755	ENSG00000162976.13	ENST00000441908.6	-	Alternative	Splicing-Dependent	93	116	ATPYIAVLVSSWFILALQKWIIDL	TMD	Nin	0.547735	TTTAAAT	0.63	52	17	YMGNSDSTSLPEDRYKG*
SLC66A3	Q8N755	ENSG00000162976.13	ENST00000445921.5	-	Alternative	-	3	22	AALLGLCNWSTLGVCAALKL	TMD	Nout	1.83813	CCCCATC	2.41	47	15	PHRARCHPPALYLSF*
CTSS	P25774	ENSG00000163131.12	ENST00000448301.7	-	Alternative	-	1	18	MKRLVCVLLVCSSAVAQL	Signal Peptide	Nin	1.53813	GAATCTA	2.71	36	29	KVCDASQPGAFNGNALIRSGHEPPGRHDQ*
CTSS	P25774	ENSG00000163131.12	ENST00000483930.2	-	Alternative	-	1	18	MKRLVCVLLVCSSAVAQL	Signal Peptide	Nin	1.53813	GAATCTA	2.71	36	29	KVCDASQPGAFNGNALIRSGHEPPGRHDQ*
CTSS	P25774	ENSG00000163131.12	ENST00000679512.1	-	Alternative	-	1	18	MKRLVCVLLVCSSAVAQL	Signal Peptide	Nin	1.53813	GAATCTA	2.71	36	29	KVCDASQPGAFNGNALIRSGHEPPGRHDQ*
CTSS	P25774	ENSG00000163131.12	ENST00000679582.1	-	Alternative	-	1	18	MKRLVCVLLVCSSAVAQL	Signal Peptide	Nin	1.53813	GAATCTA	2.71	36	29	KVCDASQPGAFNGNALIRSGHEPPGRHDQ*
CTSS	P25774	ENSG00000163131.12	ENST00000680288.1	-	Alternative	-	1	18	MKRLVCVLLVCSSAVAQL	Signal Peptide	Nin	1.53813	GAATCTA	2.71	36	66	KVCDASQPGAFNGNALIRSGHEPPGRHGFLWCLLGFQCCGGPGSTAEAENRKAGVSQCPEPGGLLN*
CTSS	P25774	ENSG00000163131.12	ENST00000680311.1	-	Alternative	-	1	18	MKRLVCVLLVCSSAVAQL	Signal Peptide	Nin	1.53813	GAATCTA	2.71	36	29	KVCDASQPGAFNGNALIRSGHEPPGRHDQ*
CTSS	P25774	ENSG00000163131.12	ENST00000680471.1	-	Alternative	-	1	18	MKRLVCVLLVCSSAVAQL	Signal Peptide	Nin	1.53813	GAATCTA	2.71	36	29	KVCDASQPGAFNGNALIRSGHEPPGRHDQ*
CTSS	P25774	ENSG00000163131.12	ENST00000680931.1	-	Alternative	-	1	18	MKRLVCVLLVCSSAVAQL	Signal Peptide	Nin	1.53813	GAATCTA	2.71	36	29	KVCDASQPGAFNGNALIRSGHEPPGRHDQ*
CTSS	P25774	ENSG00000163131.12	ENST00000681728.1	-	Alternative	-	1	18	MKRLVCVLLVCSSAVAQL	Signal Peptide	Nin	1.53813	GAATCTA	2.71	36	29	KVCDASQPGAFNGNALIRSGHEPPGRHDQ*
RNF149	Q8NC42	ENSG00000163162.9	ENST00000424632.5	-	Alternative	-	201	224	VVFVAIAFITMMIISLAWLIFYYI	TMD	Nout	-3.9665	TGAAAAT	2.79	42	5	LCSVY*
PGLYRP4	Q96LB8	ENSG00000163218.15	ENST00000368739.3	-	Alternative	Splicing-Dependent	1	16	MLPWLLVFSALGIQAW	Signal Peptide	Nin	1.30814	GGGGGCA	2.55	41	50	RSCWLQYSADHASECPCYTPCPWTGVSRPDSLQPETAGTAGPSCPQQQWV*
TGFA	P01135	ENSG00000163235.16	ENST00000445399.5	-	Alternative	Splicing-Dependent	98	120	AITALVVVSIVALAVLIITCVLI	TMD	Nout	-3.2481	GGGCTAA	1.54	40	0
GABRB1	P18505	ENSG00000163288.14	ENST00000510909.1	-	Alternative	Splicing-Dependent	10	25	LGLLSFPVMITMVCCA	Signal Peptide	Nin	1.41417	GAATCCC	2.44	53	1	H*
PAQR3	Q6TCH7	ENSG00000163291.14	ENST00000342820.10	-	Alternative	-	73	92	IWSHLLGFFLFFTLGIYDMT	TMD	Nin	0.315023	AAAAACA	2.8	42	30	MSKMDGIRLCRNFYWNTGLLCLRSILRILL*
PAQR3	Q6TCH7	ENSG00000163291.14	ENST00000342820.10	-	Alternative	-	105	128	FVICSICLFCFQVCMLCSVGYHLF	TMD	Nout	-0.671859	ATTTTAT	2.11	35	1	L*
PAQR3	Q6TCH7	ENSG00000163291.14	ENST00000342820.10	-	Alternative	Splicing-Dependent	201	224	RLRSIIFCSVSGYGVIPTLHWVWL	TMD	Nin	1.05791	GAAAATA	1.36	46	1	N*
PAQR3	Q6TCH7	ENSG00000163291.14	ENST00000395594.2	-	Alternative	-	73	92	IWSHLLGFFLFFTLGIYDMT	TMD	Nin	0.315023	AAAAACA	2.8	42	30	MSKMDGIRLCRNFYWNTGLLCLRSILRILL*
PAQR3	Q6TCH7	ENSG00000163291.14	ENST00000395594.2	-	Alternative	-	105	128	FVICSICLFCFQVCMLCSVGYHLF	TMD	Nout	-0.671859	ATTTTAT	2.11	35	1	L*
NIPAL1	Q6NVV3	ENSG00000163293.12	ENST00000511852.5	-	Alternative	Splicing-Dependent	65	88	KYSLYVGLVLAVSSSIFIGSSFIL	TMD	Nout	0.163327	TTTTTAA	2.78	42	0
ANTXR2	P58335	ENSG00000163297.18	ENST00000307333.7	-	Alternative	-	14	33	WLFPGLWLLVLSGPGGLLRA	Signal Peptide	Nin	0.790232	TTTCATT	2.79	48	20	CVFFSSNYYFAINWRQRQNQ*
ANTXR2	P58335	ENSG00000163297.18	ENST00000346652.10	-	Alternative	-	14	33	WLFPGLWLLVLSGPGGLLRA	Signal Peptide	Nin	0.790232	TTTCATT	2.79	48	20	CVFFSSNYYFAINWRQRQNQ*
ANTXR2	P58335	ENSG00000163297.18	ENST00000680913.1	-	Alternative	-	14	33	WLFPGLWLLVLSGPGGLLRA	Signal Peptide	Nin	0.790232	TTTCATT	2.79	48	20	CVFFSSNYYFAINWRQRQNQ*
ABRAXAS1	Q6UWZ7	ENSG00000163322.14	ENST00000475656.6	-	Alternative	-	6	21	TSAVLSGFVLGALAFQ	Signal Peptide	Nin	2.02053	GCTTTTT	2.13	48	0	*
GPR155	Q7Z3F1	ENSG00000163328.14	ENST00000614352.4	-	Alternative	-	39	62	ITRLFPALLECFGIVLCGYIAGRA	TMD	Nout	0.160801	TTTCATT	2.79	52	11	CMCINLIGCQS*
GPR155	Q7Z3F1	ENSG00000163328.14	ENST00000614352.4	-	Alternative	-	102	126	FLYSILIAKASVFFIVCVLTLLVAS	TMD	Nin	-2.48768	CATTTAT	1.99	42	18	FGGTNISYDVKPYRVYFL*
GPR155	Q7Z3F1	ENSG00000163328.14	ENST00000614352.4	-	Alternative	-	165	188	YLQYIYLVAPISLMMLNPIGFIFC	TMD	Nout	0.70955	TTTTATT	0.81	42	1	S*
GPR155	Q7Z3F1	ENSG00000163328.14	ENST00000614352.4	-	Alternative	-	252	267	FSGSALFYLGLTMVGK	TMD	Nout	3.03201	AAATTAT	1.51	47	56	CISVWCISCSTRSGYLCNTIQHGSRNYNLRDGDKHICVCSHHVRFCLVTDLSHYGP*
GPR155	Q7Z3F1	ENSG00000163328.14	ENST00000614352.4	-	Alternative	-	316	336	YAFLYGVFPVAPGVAIFATQF	TMD	Nout	2.00536	GAATGTT	2.2	44	0	*
GPR155	Q7Z3F1	ENSG00000163328.14	ENST00000614352.4	-	Alternative	Splicing-Dependent	384	407	FDISIVSLISLSIVCAGMMIWNFV	TMD	Nin	-0.351994	GAAAAAG	2.48	36	35	AREGTNSCWNNHNIWLGNSCSPCWCSFDNWKTQWR*
GPR155	Q7Z3F1	ENSG00000163328.14	ENST00000614352.4	-	Alternative	-	419	443	FVLLYSSLYSTYLWTGLLAISLFLL	TMD	Nout	-0.791257	AAAAGAA	2.46	46	32	TDDHHSSHPVLQHPDSWHIPHVHEPDCPSRKL*
GPR155	Q7Z3F1	ENSG00000163328.14	ENST00000614352.4	-	Alternative	-	493	514	MITTAVTLFCSILIAGISLMCM	TMD	Nout	-0.870526	ACTTTTT	2.13	39	17	YKLYSRNKLLLLLHGKW*
GPR155	Q7Z3F1	ENSG00000163328.14	ENST00000614352.4	-	Alternative	-	631	653	VLLCLLLIIGLFANLSSCLWWLF	TMD	Nin	-3.06269	CAATAAA	2.74	50	26	RHSRKQGFSCFRGNKNDLSTIYPLSP*
GPR155	Q7Z3F1	ENSG00000163328.14	ENST00000614352.4	-	Alternative	-	659	683	RLYVELQFFCAVFNFGQGFISFGIF	TMD	Nout	2.02343	AAACATT	2.27	53	18	CQRKKVWCKDFCWNFLWL*
HIPK1	Q86Z02	ENSG00000163349.22	ENST00000340480.8	-	Alternative	Splicing-Dependent	1	18	MWSLGCVIAELFLGWPLY	Signal Peptide	Nin	1.21461	TTTGGGG	1.99	39	6	VPTVEA*
DCST2	Q5T1A1	ENSG00000163354.15	ENST00000485982.5	-	Alternative	-	323	347	LALMGFTTPLLLVLLYLQALFYRYC	TMD	Nin	-2.10098	GTTTTTT	0.93	55	29	LHSGDLQPYPTPPPRAVPSLPRLCCLLGA*
DCST2	Q5T1A1	ENSG00000163354.15	ENST00000485982.5	-	Alternative	-	412	433	LIRHLLLVLFLVFLDYAVFWVL	TMD	Nout	-2.32513	TATTTTG	2.8	49	11	VPALSPSSLGA*
DCST1	Q5T197	ENSG00000163357.11	ENST00000368419.2	-	Alternative	-	274	293	IWVPLLTHLLCLPMKFKFFC	TMD	Nin	2.21704	CAATATT	2.62	40	0	*
DCST1	Q5T197	ENSG00000163357.11	ENST00000423025.6	-	Alternative	-	249	268	IWVPLLTHLLCLPMKFKFFC	TMD	Nin	2.21704	CAATATT	2.62	40	0	*
EOGT	Q5NDL2	ENSG00000163378.14	ENST00000615922.1	-	Alternative	Splicing-Dependent	17	41	CALASQVAGITGVHHHAQLIFVFLI	TMD	Nout	3.94564	CTTTTTA	1.23	42	37	RNTKVFNFFSFRICKYFCRISYDCNSRVFQLVYDIFG*
POGLUT1	Q8NBL1	ENSG00000163389.12	ENST00000486607.5	-	Alternative	-	9	24	LRLWLLLFLLPSAQGR	Signal Peptide	Nin	0.995584	GGATCTA	2.88	39	27	NSFPRRHLQEDDGRGSQTEARDPLSDH*
POGLUT1	Q8NBL1	ENSG00000163389.12	ENST00000497447.5	ENST00000647766.1	Alternative	-	9	24	LRLWLLLFLLPSAQGR	Signal Peptide	Nin	0.995584	GGATCTA	2.88	39	27	NSFPRRHLQEDDGRGSQTEARDPLSDH*
ATP1A1	P05023	ENSG00000163399.16	ENST00000369496.8	-	Alternative	-	65	86	LFGGFSMLLWIGAILCFLAYSI	TMD	Nin	-1.84597	CAAAAAC	2.39	44	12	HGPSASPCDSKW*
ATP1A1	P05023	ENSG00000163399.16	ENST00000369496.8	-	Alternative	-	263	287	IITGVAVFLGVSFFILSLILEYTWL	TMD	Nin	-2.30956	GAAAAAC	1.84	35	20	LLSEELRSCGDLGVHVHHLL*
ATP1A1	P05023	ENSG00000163399.16	ENST00000369496.8	-	Alternative	-	885	906	FTCHTAFFVSIVVVQWADLVIC	TMD	Nout	1.19715	GGGTGTT	1.75	37	2	CS*
ATP1A1	P05023	ENSG00000163399.16	ENST00000537345.5	-	Alternative	-	96	117	LFGGFSMLLWIGAILCFLAYSI	TMD	Nin	-1.84597	CAAAAAC	2.39	44	12	HGPSASPCDSKW*
ATP1A1	P05023	ENSG00000163399.16	ENST00000537345.5	-	Alternative	-	294	318	IITGVAVFLGVSFFILSLILEYTWL	TMD	Nin	-2.30956	GAAAAAC	1.84	35	20	LLSEELRSCGDLGVHVHHLL*
ATP1A1	P05023	ENSG00000163399.16	ENST00000537345.5	-	Alternative	-	916	937	FTCHTAFFVSIVVVQWADLVIC	TMD	Nout	1.19715	GGGTGTT	1.75	37	2	CS*
SLC15A2	Q16348	ENSG00000163406.11	ENST00000295605.6	-	Alternative	Splicing-Dependent	85	103	IYHAFSSLCYFTPILGAAI	TMD	Nin	3.3849	AGAAAAA	2.46	39	6	TCRGTD*
SLC15A2	Q16348	ENSG00000163406.11	ENST00000295605.6	-	Alternative	-	151	175	RYFSVFYLSINAGSLISTFITPMLR	TMD	Nin	1.58457	CCCTGAA	2.86	40	37	RKHSGSSFQMYLVCYFQSFQEPFWRHSKATALARLGG*
SLC15A2	Q16348	ENSG00000163406.11	ENST00000295605.6	-	Alternative	-	267	285	ALTRVLFLYIPLPMFWALL	TMD	Nin	-0.474249	CATTTAT	1.99	46	8	SSGLQVWN*
SLC15A2	Q16348	ENSG00000163406.11	ENST00000295605.6	-	Alternative	-	346	366	LRKMAVGMILACLAFAVAAAV	TMD	Nin	-0.670109	AAATGAA	2.79	35	43	KQFSVDRVHQILSENTTLFQTAPENKKPGFSLPPEISQFVSLH*
SLC15A2	Q16348	ENSG00000163406.11	ENST00000295605.6	-	Alternative	-	584	603	YALVTAGEVMFSVTGLEFSY	TMD	Nout	3.24939	CATTTTG	2.8	41	32	VFLPPAGDLPDLLHHGLLLCSCKDRGYAGSSR*
SLC15A2	Q16348	ENSG00000163406.11	ENST00000295605.6	-	Alternative	-	613	635	VLQAAWLLTIAVGNIIVLVVAQF	TMD	Nin	-0.454114	GGGGAAC	1.84	50	12	HDQTRDQEDKTL
PROK2	Q9HC23	ENSG00000163421.9	ENST00000353065.7	-	Alternative	Splicing-Dependent	1	24	MRSLCCAPLLLLLLLPPLLLTPRA	Signal Peptide	Nin	-1.53763	TAAAGTT	2.42	49	24	SIFWAEDASHLPMSARLGLFTDFI*
FSTL1	Q12841	ENSG00000163430.13	ENST00000424703.6	-	Alternative	Splicing-Dependent	1	20	MWKRWLALALALVAVAWVRA	Signal Peptide	Nin	-1.37409	GAAGAAA	2.86	45	16	IRKSICQPSCLLSVQP*
KRTCAP2	Q8N6L1	ENSG00000163463.13	ENST00000497317.5	-	Alternative	Splicing-Dependent	75	99	ILLCLLLALFASGLIHRVCVTTWYL	TMD	Nin	-1.99928	GAATGTT	2.2	41	2	SI
SSR2	P43308	ENSG00000163479.14	ENST00000473699.5	-	Alternative	Splicing-Dependent	1	17	MRLLSFVVLALFAVTQA	Signal Peptide	Nin	0.250459	AGAAAAA	2.46	39	5	IEARM
CIP2A	Q8TCG1	ENSG00000163507.15	ENST00000491772.5	-	Alternative	-	34	58	LITLLAHSSLTVVVFALSILSSLTL	TMD	Nin	-0.743891	GAATCCT	2.84	46	0	*
CIP2A	Q8TCG1	ENSG00000163507.15	ENST00000491772.5	-	Alternative	-	139	158	KVLELLLAFCSVTQLRHMLT	TMD	Nout	2.29929	TGTTTTA	1.79	42	9	SIGVVQGNI*
GLB1L	Q6UWU2	ENSG00000163521.16	ENST00000409640.5	-	Alternative	-	6	25	LSCLRSLLLPLSLTLLLPQA	Signal Peptide	Nin	0.915636	GTTTTAT	2.11	54	13	CALELPRATAWGL*
STT3B	Q8TCJ2	ENSG00000163527.11	ENST00000462235.6	-	Alternative	-	23	46	VCVFLAPTFSGLTSISTFLLTREL	TMD	Nin	1.71906	GGTAAAA	1.36	45	55	ICKNWVSFLDNVLLLILFLYGLCLGWLCIYHQSYSTACICVVTDAEIQQKSLHSI*
STT3B	Q8TCJ2	ENSG00000163527.11	ENST00000462235.6	-	Alternative	-	88	112	YYLWVKSVKTGSVFWTMCCCLSYFY	TMD	Nin	1.98703	AATATTA	2.56	44	15	INADTFCGIPANQNK*
STT3B	Q8TCJ2	ENSG00000163527.11	ENST00000462235.6	-	Alternative	-	144	167	VYIAYSTFYIVGLILSMQIPFVGF	TMD	Nin	0.267758	TTTGGGT	2.25	41	10	CITSCRCCVP*
STT3B	Q8TCJ2	ENSG00000163527.11	ENST00000462235.6	-	Alternative	-	176	195	MAAAGVFALLQAYAFLQYLR	TMD	Nout	1.11876	GTTTTAT	2.11	42	19	FIVGYWVCKNTHSNYCISV*
STT3B	Q8TCJ2	ENSG00000163527.11	ENST00000462235.6	-	Alternative	-	263	287	TTWVSFFFDLHILVCTFPAGLWFCI	TMD	Nout	-0.109857	TGTTTTT	1.49	45	0	*
STT3B	Q8TCJ2	ENSG00000163527.11	ENST00000462235.6	-	Alternative	-	294	318	RVFVALYAISAVYFAGVMVRLMLTL	TMD	Nin	-1.50476	AAATTTG	2.32	44	1	V*
STT3B	Q8TCJ2	ENSG00000163527.11	ENST00000462235.6	-	Alternative	-	322	338	VCMLSAIAFSNVFEHYL	TMD	Nout	3.9832	GGGATTA	2.13	45	2	RP*
STT3B	Q8TCJ2	ENSG00000163527.11	ENST00000462235.6	-	Alternative	-	392	412	IVTMLMLMLLMMFAVHCTWVT	TMD	Nin	-1.89192	GGATTAT	2.06	47	8	WLSDSWNG*
STT3B	Q8TCJ2	ENSG00000163527.11	ENST00000463044.2	-	Alternative	-	23	46	VCVFLAPTFSGLTSISTFLLTREL	TMD	Nin	1.71906	GGTAAAA	1.36	45	55	ICKNWVSFLDNVLLLILFLYGLCLGWLCIYHQSYSTACICVVTDAEIQQKSLHSI*
STT3B	Q8TCJ2	ENSG00000163527.11	ENST00000463044.2	-	Alternative	-	88	112	YYLWVKSVKTGSVFWTMCCCLSYFY	TMD	Nin	1.98703	AATATTA	2.56	44	15	INADTFCGIPANQNK*
STT3B	Q8TCJ2	ENSG00000163527.11	ENST00000463044.2	-	Alternative	-	144	167	VYIAYSTFYIVGLILSMQIPFVGF	TMD	Nin	0.267758	TTTGGGT	2.25	41	10	CITSCRCCVP*
STT3B	Q8TCJ2	ENSG00000163527.11	ENST00000463044.2	-	Alternative	-	176	195	MAAAGVFALLQAYAFLQYLR	TMD	Nout	1.11876	GTTTTAT	2.11	42	19	FIVGYWVCKNTHSNYCISV*
STT3B	Q8TCJ2	ENSG00000163527.11	ENST00000463044.2	-	Alternative	-	263	287	TTWVSFFFDLHILVCTFPAGLWFCI	TMD	Nout	-0.109857	TGTTTTT	1.49	45	0	*
STT3B	Q8TCJ2	ENSG00000163527.11	ENST00000463044.2	-	Alternative	-	294	318	RVFVALYAISAVYFAGVMVRLMLTL	TMD	Nin	-1.50476	AAATTTG	2.32	44	1	V*
STT3B	Q8TCJ2	ENSG00000163527.11	ENST00000463044.2	-	Alternative	-	322	338	VCMLSAIAFSNVFEHYL	TMD	Nout	3.9832	GGGATTA	2.13	45	2	RP*
STT3B	Q8TCJ2	ENSG00000163527.11	ENST00000463044.2	-	Alternative	-	392	412	IVTMLMLMLLMMFAVHCTWVT	TMD	Nin	-1.89192	GGATTAT	2.06	47	8	WLSDSWNG*
STT3B	Q8TCJ2	ENSG00000163527.11	ENST00000718294.1	-	Alternative	Splicing-Dependent	71	95	LLSFTILFLAWLAGFSSRLFAVIRF	TMD	Nin	-1.30779	AGTTTTT	1.49	54	47	LDNVLLLILFLYGLCLGWLCIYHQSYSTACICVVTDAEIQQKSLHSI*
STT3B	Q8TCJ2	ENSG00000163527.11	ENST00000718294.1	-	Alternative	Splicing-Dependent	147	162	TGSVFWTMCCCLSYFY	TMD	Nin	2.10454	AATATTA	2.56	44	15	INADTFCGIPANQNK*
STT3B	Q8TCJ2	ENSG00000163527.11	ENST00000718294.1	-	Alternative	-	194	217	VYIAYSTFYIVGLILSMQIPFVGF	TMD	Nin	0.267758	TTTGGGT	2.25	41	10	CITSCRCCVP*
STT3B	Q8TCJ2	ENSG00000163527.11	ENST00000718294.1	-	Alternative	-	226	245	MAAAGVFALLQAYAFLQYLR	TMD	Nout	1.11876	GTTTTAT	2.11	42	19	FIVGYWVCKNTHSNYCISV*
STT3B	Q8TCJ2	ENSG00000163527.11	ENST00000718294.1	-	Alternative	-	313	337	TTWVSFFFDLHILVCTFPAGLWFCI	TMD	Nout	-0.109857	TGTTTTT	1.49	45	0	*
STT3B	Q8TCJ2	ENSG00000163527.11	ENST00000718294.1	-	Alternative	-	344	368	RVFVALYAISAVYFAGVMVRLMLTL	TMD	Nin	-1.50476	AAATTTG	2.32	44	1	V*
STT3B	Q8TCJ2	ENSG00000163527.11	ENST00000718294.1	-	Alternative	-	372	388	VCMLSAIAFSNVFEHYL	TMD	Nout	3.9832	GGGATTA	2.13	45	2	RP*
STT3B	Q8TCJ2	ENSG00000163527.11	ENST00000718294.1	-	Alternative	-	442	462	IVTMLMLMLLMMFAVHCTWVT	TMD	Nin	-1.89192	GGATTAT	2.06	47	8	WLSDSWNG*
NFASC	O94856	ENSG00000163531.17	ENST00000403080.5	-	Alternative	-	9	25	WVHAAFLLCLLSLGGAI	Signal Peptide	Nin	0.471353	GAACCCT	2.24	42	32	CPQLPLDTKQQILQHRQGPPGVHEEEVWDPGD*
NFASC	O94856	ENSG00000163531.17	ENST00000404076.5	-	Alternative	Splicing-Dependent	9	25	WVHAAFLLCLLSLGGAI	Signal Peptide	Nin	0.471353	GAACCCT	2.24	36	32	CPQLPLDTKQQILQHRQGPPGVHEEEVWDPGD*
NFASC	O94856	ENSG00000163531.17	ENST00000430393.7	-	Alternative	Splicing-Dependent	9	25	WVHAAFLLCLLSLGGAI	Signal Peptide	Nin	0.471353	GAACCCT	2.24	36	32	CPQLPLDTKQQILQHRQGPPGVHEEEVWDPGD*
NFASC	O94856	ENSG00000163531.17	ENST00000504476.5	-	Alternative	-	9	25	WVHAAFLLCLLSLGGAI	Signal Peptide	Nin	0.471353	GAACCCT	2.24	42	32	CPQLPLDTKQQILQHRQGPPGVHEEEVWDPGD*
NFASC	O94856	ENSG00000163531.17	ENST00000513543.6	-	Alternative	Splicing-Dependent	9	25	WVHAAFLLCLLSLGGAI	Signal Peptide	Nin	0.471353	GAACCCT	2.24	36	32	CPQLPLDTKQQILQHRQGPPGVHEEEVWDPGD*
NFASC	O94856	ENSG00000163531.17	ENST00000539706.6	-	Alternative	Splicing-Dependent	9	25	WVHAAFLLCLLSLGGAI	Signal Peptide	Nin	0.471353	GAACCCT	2.24	36	32	CPQLPLDTKQQILQHRQGPPGVHEEEVWDPGD*
NFASC	O94856	ENSG00000163531.17	ENST00000680427.1	-	Alternative	Splicing-Dependent	9	25	WVHAAFLLCLLSLGGAI	Signal Peptide	Nin	0.471353	GAACCCT	2.24	36	32	CPQLPLDTKQQILQHRQGPPGVHEEEVWDPGD*
FCRL1	Q96LA6	ENSG00000163534.16	ENST00000358292.7	-	Alternative	Splicing-Dependent	1	23	MLPRLLLLICAPLCEPAELFLIA	Signal Peptide	Nin	1.08999	GGGCCCA	1.55	38	48	RLEQLPQAPDRCHVERRHRVILVRGTDNGVQSLEEQEIPDKCAQGPCR*
FCRL1	Q96LA6	ENSG00000163534.16	ENST00000491942.2	-	Alternative	-	313	332	LLSTLGPATVALLFCYGLKR	TMD	Nout	0.902368	GAATGTT	2.2	40	4	CKWG*
SLC2A2	P11168	ENSG00000163581.14	ENST00000497642.5	-	Alternative	-	6	26	VTGTLVFTVITAVLGSFQFGY	TMD	Nin	1.25497	GAACCCA	2.63	48	6	KTNPLG*
CTLA4	P16410	ENSG00000163599.18	ENST00000295854.10	-	Alternative	Splicing-Dependent	15	38	LATRTWPCTLLFFLLFIPVFCKAM	TMD	Nin	-1.49706	GATGGGG	2.57	52	1	E*
CTLA4	P16410	ENSG00000163599.18	ENST00000696049.1	-	Alternative	-	15	35	LATRTWPCTLLFFLLFIPVFC	Signal Peptide	Nin	-1.20011	GATGGGG	2.57	55	1	E*
CTLA4	P16410	ENSG00000163599.18	ENST00000696479.1	-	Alternative	Splicing-Dependent	39	62	LATRTWPCTLLFFLLFIPVFCKAM	TMD	Nin	-1.49706	GATGGGG	2.57	52	1	E*
ICOS	Q9Y6W8	ENSG00000163600.13	ENST00000435193.1	-	Alternative	-	4	19	GLWYFFLFCLRIKVLT	Signal Peptide	Nin	0.312495	GGGGCAA	2.02	39	6	NTLRSH*
CD200R1	Q8TD46	ENSG00000163606.11	ENST00000295863.4	-	Alternative	Splicing-Dependent	2	23	LCPWRTANLGLLLILTIFLVAV	Signal Peptide	Nin	-1.57551	GAAAGAA	2.84	44	2	NK*
CD200R1	Q8TD46	ENSG00000163606.11	ENST00000471858.5	-	Alternative	Splicing-Dependent	5	29	WRTANLGLLLILTIFLVAASSSLCM	Signal Peptide	Nin	-1.99719	GGAAATA	1.91	45	17	NPERPAFLHKSLQERNK*
CD200R1	Q8TD46	ENSG00000163606.11	ENST00000490004.1	-	Alternative	Splicing-Dependent	5	29	WRTANLGLLLILTIFLVAASSSLCM	Signal Peptide	Nin	-1.99719	GGAAATA	1.91	45	17	NPERPAFLHKSLQERNK*
COX18	Q8N8Q8	ENSG00000163626.17	ENST00000295890.8	-	Alternative	-	80	104	LPWWGSILLSTVALRGAVTLPLAAY	TMD	Nout	0.592818	AAAGAAT	2.81	45	12	YEEANFRAICAR*
COX18	Q8N8Q8	ENSG00000163626.17	ENST00000295890.8	-	Alternative	Splicing-Dependent	168	191	FKATVLVWIQLPMWIFMSFALRNL	TMD	Nin	-0.100465	GTTAATA	2.56	45	80	SGDLCSTKNWNVSFSDVYYVLCPCNVGVDDTNCCNGTLINCSLLVMLQLRGPFTEFAAAFSWISPTLPNTIDQVRFRNSL*
COX18	Q8N8Q8	ENSG00000163626.17	ENST00000295890.8	-	Alternative	-	223	244	STWILPISVGVINLLIVEICAL	TMD	Nout	0.540385	GAATTTG	2.7	48	24	AAAFSWISPTLPNTIDQVRFRNSL*
COX18	Q8N8Q8	ENSG00000163626.17	ENST00000295890.8	-	Alternative	-	259	283	FVRAMSVLMIPIAATVPSSIVLYWL	TMD	Nin	0.213194	CTTTAAT	2.74	41	8	YQVHFKKM
SYNPR	Q8TBG9	ENSG00000163630.11	ENST00000295894.9	-	Alternative	Splicing-Dependent	1	21	MCMVIFAPLFAIFAFATCGGY	Signal Peptide	Nin	-0.264605	GGGAAAG	2.65	41	9	GTAEAGIDW*
SYNPR	Q8TBG9	ENSG00000163630.11	ENST00000295894.9	-	Alternative	-	81	103	FFVTVAVFAFLYSLAATVVYIFF	TMD	Nout	-1.47662	GGATCCC	2.61	43	74	QGSIATNVSLQTAIQQMHGYPQPCYVKLKHFCGLWILELYSLGWKHMVCFQGDRLAFFGTEISFRSNGEALQQL*
SYNPR	Q8TBG9	ENSG00000163630.11	ENST00000295894.9	-	Alternative	-	115	139	LIDFIVTVVFSFLWLVGSSAWAKGL	TMD	Nin	-0.13761	GAACTTT	2.77	46	35	YSLGWKHMVCFQGDRLAFFGTEISFRSNGEALQQL*
SYNPR	Q8TBG9	ENSG00000163630.11	ENST00000295894.9	-	Alternative	-	176	198	LNTSVVFGFLNFILWAGNIWFVF	TMD	Nout	0.729097	TTTGGGG	1.99	45	4	ANLR*
SYNPR	Q8TBG9	ENSG00000163630.11	ENST00000460711.5	-	Alternative	Splicing-Dependent	17	38	FHLLFAIFAFATCGGYSGGLRL	TMD	Nin	0.582399	GGGAAAG	2.65	35	9	GTAEAGIDW*
SYNPR	Q8TBG9	ENSG00000163630.11	ENST00000460711.5	-	Alternative	-	92	114	FFVTVAVFAFLYSLAATVVYIFF	TMD	Nout	-1.47662	GGATCCC	2.61	43	74	QGSIATNVSLQTAIQQMHGYPQPCYVKLKHFCGLWILELYSLGWKHMVCFQGDRLAFFGTEISFRSNGEALQQL*
SYNPR	Q8TBG9	ENSG00000163630.11	ENST00000460711.5	-	Alternative	-	126	150	LIDFIVTVVFSFLWLVGSSAWAKGL	TMD	Nin	-0.13761	GAACTTT	2.77	46	35	YSLGWKHMVCFQGDRLAFFGTEISFRSNGEALQQL*
SYNPR	Q8TBG9	ENSG00000163630.11	ENST00000460711.5	-	Alternative	-	187	209	LNTSVVFGFLNFILWAGNIWFVF	TMD	Nout	0.729097	TTTGGGG	1.99	45	4	ANLR*
SYNPR	Q8TBG9	ENSG00000163630.11	ENST00000465156.1	-	Alternative	Splicing-Dependent	1	21	MCMVIFAPLFAIFAFATCGGY	Signal Peptide	Nin	-0.264605	GGGAAAG	2.65	41	9	GTAEAGIDW*
SYNPR	Q8TBG9	ENSG00000163630.11	ENST00000465156.1	-	Alternative	Splicing-Dependent	112	134	RGPLIVFGFLNFILWAGNIWFVF	TMD	Nin	0.107752	TTTGGGG	1.99	45	4	ANLR*
SYNPR	Q8TBG9	ENSG00000163630.11	ENST00000479198.5	-	Alternative	Splicing-Dependent	1	21	MCMVIFAPLFAIFAFATCGGY	Signal Peptide	Nin	-0.264605	GGGAAAG	2.65	41	9	GTAEAGIDW*
SYNPR	Q8TBG9	ENSG00000163630.11	ENST00000479198.5	-	Alternative	-	81	103	FFVTVAVFAFLYSLAATVVYIFF	TMD	Nout	-1.47662	GGATCCC	2.61	43	34	QGSIATNVSLQTAIQQMHGYPQPCYVKLKHFCAF*
ALB	P02768	ENSG00000163631.19	ENST00000401494.7	-	Alternative	Splicing-Dependent	1	22	MKWVTFISLLFLFSSAYSRGVF	Signal Peptide	Nin	0.324318	CTTTTAT	2.11	35	8	CPGTPFLC*
ALB	P02768	ENSG00000163631.19	ENST00000509063.5	-	Alternative	-	1	22	MKWVTFISLLFLFSSAYSRGVF	Signal Peptide	Nin	0.324318	AAAATTA	1.58	42	2	SE*
ADAMTS9	Q9P2N4	ENSG00000163638.13	ENST00000295903.8	-	Alternative	-	3	18	FVSWATLLTLLVRDLA	Signal Peptide	Nin	1.87509	CTTTCCC	2.66	44	12	HERPLQKNATEH*
ADAMTS9	Q9P2N4	ENSG00000163638.13	ENST00000295903.8	-	Alternative	-	109	131	FLFNLTANAGFIAPLFTVTLLGT	TMD	Nout	1.05913	GGATTAT	2.06	50	2	FY*
ADAMTS9	Q9P2N4	ENSG00000163638.13	ENST00000459780.1	-	Alternative	-	3	18	FVSWATLLTLLVRDLA	Signal Peptide	Nin	1.87509	CTTTCCC	2.66	44	12	HERPLQKNATEH*
ADAMTS9	Q9P2N4	ENSG00000163638.13	ENST00000459780.1	-	Alternative	-	109	131	FLFNLTANAGFIAPLFTVTLLGT	TMD	Nout	1.05913	GGATTAT	2.06	50	2	FY*
ADAMTS9	Q9P2N4	ENSG00000163638.13	ENST00000459780.1	-	Alternative	-	288	306	FLSYPRFVEVLVVADNRMV	TMD	Nin	4.44048	TTTTAAT	1.81	51	23	CSDNIKKLLPVAAFEEQSRWNPS*
CLRN1	P58418	ENSG00000163646.12	ENST00000295911.6	-	Alternative	-	23	45	VNVILFSAILIVLTMVGTAFFMY	TMD	Nin	-1.71985	AGAAAAA	2.46	44	4	NCKL*
CLRN1	P58418	ENSG00000163646.12	ENST00000328863.8	-	Alternative	-	8	32	IIFCMAGVFSFACALGVVTALGTPL	Signal Peptide	Nin	-0.711835	ATTTTTT	0.93	52	42	SRFAQSNPSEHPRQCHSLLCHPYCVNHGGDSLLHVQCFWKTF*
CLRN1	P58418	ENSG00000163646.12	ENST00000328863.8	-	Alternative	Splicing-Dependent	158	174	GSCGCLVMILFASEVKI	TMD	Nin	2.31471	CCTAATA	2.48	43	12	TTCWISVPFCKI*
IL17RE	Q8NFR9	ENSG00000163701.19	ENST00000421412.5	-	Alternative	-	488	512	LGLLILALLALLTLLGVVLALTCRR	TMD	Nout	-4.54235	GGAGGGG	2.65	48	139	EARGARGPAAVALGGADARSAGAGHCAAAVERRRPSPGQRPRPPRRAPARPAPRCPAPAAAARLLQSPLRQGRHPPAAARPAALPPAARPAASAAGAGRAAFRRGHQLGPPWGAAAQAEPPRAVQPARTRGRPTCRPRL
IL17RE	Q8NFR9	ENSG00000163701.19	ENST00000434065.5	-	Alternative	Splicing-Dependent	5	20	RLAALLLPLLLIVIDL	Signal Peptide	Nin	-0.221677	TCCAAAA	2.52	37	88	KSSTFKFYRRHKMPAPAQRKLLPRRHLSEKSHHISIPSPDISHKGLRSKRTQPSDPETWESLPRLDSQRHGGPEFSFDLLPEARAIRV
IL17RE	Q8NFR9	ENSG00000163701.19	ENST00000444427.5	-	Alternative	Splicing-Dependent	5	20	RLAALLLPLLLIVIDL	Signal Peptide	Nin	-0.221677	CATCCCC	2.41	41	11	LPRHLPQGTSL*
IL17RC	Q8NAC3	ENSG00000163702.21	ENST00000295981.7	-	Alternative	-	538	559	RWALVWLACLLFAAALSLILLL	TMD	Nout	-4.28354	GGGTTTC	2.24	36	26	RAPGGRPGVGPVPAAAARGRRPVEPS*
IL17RC	Q8NAC3	ENSG00000163702.21	ENST00000383812.9	-	Alternative	-	452	473	RWALVWLACLLFAAALSLILLL	TMD	Nout	-4.28354	GGGTTTC	2.24	36	26	RAPGGRPGVGPVPAAAARGRRPVEPS*
IL17RC	Q8NAC3	ENSG00000163702.21	ENST00000455057.5	-	Alternative	-	435	456	RWALVWLACLLFAAALSLILLL	TMD	Nout	-4.28354	GGGTTTC	2.24	36	26	RAPGGRPGVGPVPAAAARGRRPVEPS*
CRELD1	Q96HD1	ENSG00000163703.20	ENST00000326434.9	-	Alternative	-	9	29	LVPAMLWGLSLFLNLPGPIWL	Signal Peptide	Nin	1.61641	GAATTTG	2.7	49	6	VQIQRQ*
CRELD1	Q96HD1	ENSG00000163703.20	ENST00000397170.8	-	Alternative	-	9	29	LVPAMLWGLSLFLNLPGPIWL	Signal Peptide	Nin	1.61641	GAATTTG	2.7	49	6	VQIQRQ*
CRELD1	Q96HD1	ENSG00000163703.20	ENST00000673737.2	ENST00000683547.1; ENST00000683316.1; ENST00000683970.1; ENST00000683127.1; ENST00000684291.1; ENST00000684613.1; ENST00000683601.1; ENST00000682771.1; ENST00000673677.2; ENST00000682929.1	Alternative	-	9	29	LVPAMLWGLSLFLNLPGPIWL	Signal Peptide	Nin	1.61641	GAATTTG	2.7	49	6	VQIQRQ*
CRELD1	Q96HD1	ENSG00000163703.20	ENST00000673935.2	-	Alternative	-	9	29	LVPAMLWGLSLFLNLPGPIWL	Signal Peptide	Nin	1.61641	GAATTTG	2.7	49	6	VQIQRQ*
CRELD1	Q96HD1	ENSG00000163703.20	ENST00000674057.1	ENST00000684243.1; ENST00000682790.1; ENST00000673635.2	Alternative	-	9	29	LVPAMLWGLSLFLNLPGPIWL	Signal Peptide	Nin	1.61641	GAATTTG	2.7	49	6	VQIQRQ*
CRELD1	Q96HD1	ENSG00000163703.20	ENST00000674067.2	-	Alternative	-	9	29	LVPAMLWGLSLFLNLPGPIWL	Signal Peptide	Nin	1.61641	GAATTTG	2.7	49	6	VQIQRQ*
CRELD1	Q96HD1	ENSG00000163703.20	ENST00000682570.1	-	Alternative	-	9	29	LVPAMLWGLSLFLNLPGPIWL	Signal Peptide	Nin	1.61641	GAATTTG	2.7	49	6	VQIQRQ*
CRELD1	Q96HD1	ENSG00000163703.20	ENST00000682907.1	-	Alternative	-	9	29	LVPAMLWGLSLFLNLPGPIWL	Signal Peptide	Nin	1.61641	GAATTTG	2.7	49	6	VQIQRQ*
CRELD1	Q96HD1	ENSG00000163703.20	ENST00000683189.1	-	Alternative	-	9	29	LVPAMLWGLSLFLNLPGPIWL	Signal Peptide	Nin	1.61641	GAATTTG	2.7	49	6	VQIQRQ*
CRELD1	Q96HD1	ENSG00000163703.20	ENST00000683232.1	ENST00000682403.1; ENST00000682906.1; ENST00000684629.1; ENST00000682318.1; ENST00000682397.1; ENST00000683301.1; ENST00000683849.1	Alternative	-	9	29	LVPAMLWGLSLFLNLPGPIWL	Signal Peptide	Nin	1.61641	GAATTTG	2.7	49	22	VQIQRQPVLGEQRGPAVATGSV
CRELD1	Q96HD1	ENSG00000163703.20	ENST00000683603.1	ENST00000682642.1	Alternative	-	9	29	LVPAMLWGLSLFLNLPGPIWL	Signal Peptide	Nin	1.61641	GAATTTG	2.7	49	6	VQIQRQ*
CRELD1	Q96HD1	ENSG00000163703.20	ENST00000683835.1	-	Alternative	-	9	29	LVPAMLWGLSLFLNLPGPIWL	Signal Peptide	Nin	1.61641	GAATTTG	2.7	49	6	VQIQRQ*
CRELD1	Q96HD1	ENSG00000163703.20	ENST00000683921.1	-	Alternative	-	9	29	LVPAMLWGLSLFLNLPGPIWL	Signal Peptide	Nin	1.61641	GAATTTG	2.7	49	6	VQIQRQ*
CRELD1	Q96HD1	ENSG00000163703.20	ENST00000683982.1	-	Alternative	-	9	29	LVPAMLWGLSLFLNLPGPIWL	Signal Peptide	Nin	1.61641	GAATTTG	2.7	49	6	VQIQRQ*
CRELD1	Q96HD1	ENSG00000163703.20	ENST00000684181.1	-	Alternative	-	9	29	LVPAMLWGLSLFLNLPGPIWL	Signal Peptide	Nin	1.61641	GAATTTG	2.7	49	6	VQIQRQ*
CRELD1	Q96HD1	ENSG00000163703.20	ENST00000684212.1	-	Alternative	-	9	29	LVPAMLWGLSLFLNLPGPIWL	Signal Peptide	Nin	1.61641	GAATTTG	2.7	49	6	VQIQRQ*
CRELD1	Q96HD1	ENSG00000163703.20	ENST00000684318.1	-	Alternative	-	9	29	LVPAMLWGLSLFLNLPGPIWL	Signal Peptide	Nin	1.61641	GAATTTG	2.7	49	6	VQIQRQ*
CRELD1	Q96HD1	ENSG00000163703.20	ENST00000684532.1	-	Alternative	-	9	29	LVPAMLWGLSLFLNLPGPIWL	Signal Peptide	Nin	1.61641	GAATTTG	2.7	49	6	VQIQRQ*
CRELD1	Q96HD1	ENSG00000163703.20	ENST00000684601.1	-	Alternative	-	9	29	LVPAMLWGLSLFLNLPGPIWL	Signal Peptide	Nin	1.61641	GAATTTG	2.7	49	6	VQIQRQ*
CRELD1	Q96HD1	ENSG00000163703.20	ENST00000684648.1	ENST00000683891.1; ENST00000682200.1; ENST00000684526.1	Alternative	-	9	29	LVPAMLWGLSLFLNLPGPIWL	Signal Peptide	Nin	1.61641	GAATTTG	2.7	49	6	VQIQRQ*
CRELD1	Q96HD1	ENSG00000163703.20	ENST00000684659.1	ENST00000491527.2	Alternative	-	9	29	LVPAMLWGLSLFLNLPGPIWL	Signal Peptide	Nin	1.61641	GAATTTG	2.7	49	7	VQIQRQV
PRRT3	Q5FWE3	ENSG00000163704.13	ENST00000411976.2	-	Alternative	-	5	26	PWGCVCGLLLLLLPLLGTGPAL	Signal Peptide	Nin	-0.356508	GAACCCC	1.84	37	2	QS*
RYK	P34925	ENSG00000163785.14	ENST00000620660.4	-	Alternative	-	15	36	LPGARGLRAPPPPPLLLLLALL	Signal Peptide	Nin	4.30468	TTATTAT	2.36	47	3	CEK*
DNAJC5G	Q8N7S2	ENSG00000163793.13	ENST00000404433.5	-	Alternative	-	110	134	TLVILCTLLTCCCFCCCCCFCCGAL	TMD	Nout	-3.36348	TTTTTAA	2.78	38	0
PLB1	Q6P1J6	ENSG00000163803.13	ENST00000422425.6	-	Alternative	-	1	17	MGLRPGIFLLELLLLLG	Signal Peptide	Nin	0.716529	TATTAAA	1.74	52	25	ICGSHWQSGNSSRPRDGRSGEARLD*
ZDHHC3	Q9NYG2	ENSG00000163812.16	ENST00000296127.7	-	Alternative	-	73	92	YVYSIINGIVFNLLAFLALA	TMD	Nout	0.385221	CCCCAAA	0.93	37	15	MLQHQARPSPPLQCL*
ZDHHC3	Q9NYG2	ENSG00000163812.16	ENST00000296127.7	-	Alternative	-	240	263	TTVILLILLCFEGLLFLIFTSVMF	TMD	Nout	-3.30427	CCCCTTT	0.93	47	16	CHARPREGRPVPVCGL
ZDHHC3	Q9NYG2	ENSG00000163812.16	ENST00000339420.7	-	Alternative	-	73	92	YVYSIINGIVFNLLAFLALA	TMD	Nout	0.385221	CCCCAAA	0.93	37	15	MLQHQARPSPPLQCL*
ZDHHC3	Q9NYG2	ENSG00000163812.16	ENST00000342790.8	-	Alternative	Splicing-Dependent	45	68	IACAIVTWFLVLYAEFVVLFVMLI	TMD	Nin	-1.71296	TTTTCCT	2.13	51	0	*
ZDHHC3	Q9NYG2	ENSG00000163812.16	ENST00000342790.8	-	Alternative	Splicing-Dependent	73	92	YVYSIINGIVFNLLAFLALA	TMD	Nout	0.385221	GGGGGCA	2.55	44	7	SAQRKCH*
ZDHHC3	Q9NYG2	ENSG00000163812.16	ENST00000342790.8	-	Alternative	-	205	229	YFVLFTMYIALISLHALIMVGFHFL	TMD	Nin	-1.93939	GGGAATA	1.53	52	11	RTIEKGREKMG*
ZDHHC3	Q9NYG2	ENSG00000163812.16	ENST00000342790.8	-	Alternative	-	246	269	TTVILLILLCFEGLLFLIFTSVMF	TMD	Nout	-3.30427	CCCCTTT	0.93	47	16	CHARPREGRPVPVCGL
ZDHHC3	Q9NYG2	ENSG00000163812.16	ENST00000705994.1	-	Alternative	-	73	92	YVYSIINGIVFNLLAFLALA	TMD	Nout	0.385221	CCCCAAA	0.93	37	15	MLQHQARPSPPLQCL*
SLC6A20	Q9NP91	ENSG00000163817.17	ENST00000353278.8	-	Alternative	-	43	65	FLVPYIIMLIVEGMPLLYLELAV	TMD	Nout	0.172451	GGATCCC	2.61	53	10	PAVVCLPTEW*
SLC6A20	Q9NP91	ENSG00000163817.17	ENST00000353278.8	-	Alternative	-	470	494	VMWAGVSPLLIVSLFVFYLSDYILT	TMD	Nin	-1.24796	TTTTGTT	1.49	46	14	SASPQEGRRRPRGL
SLC6A20	Q9NP91	ENSG00000163817.17	ENST00000703343.1	-	Alternative	-	43	65	FLVPYIIMLIVEGMPLLYLELAV	TMD	Nout	0.172451	GGATCCC	2.61	53	10	PAVVCLPTEW*
SLC6A20	Q9NP91	ENSG00000163817.17	ENST00000703343.1	-	Alternative	-	287	311	AIIVSLINSFTSIFASIVTFSIYGF	TMD	Nin	1.49229	CAAAAAC	2.39	55	25	LQLGIGARHGRPGHWPGIHRLHRGH*
SLC6A20	Q9NP91	ENSG00000163817.17	ENST00000703343.1	-	Alternative	-	518	542	VMWAGVSPLLIVSLFVFYLSDYILT	TMD	Nin	-1.24796	TTTTGTT	1.49	46	14	SASPQEGRRRPRGL
NMNAT3	Q96T66	ENSG00000163864.18	ENST00000413939.6	-	Alternative	Splicing-Dependent	1	16	MKSRIPVVLLACGSFN	Signal Peptide	Nin	3.70888	GGAAATA	1.91	49	42	SGEVWLGVRGPSRSRPKRLHRRISHPTDAPAQHSPGQGACAE*
NMNAT3	Q96T66	ENSG00000163864.18	ENST00000506254.5	-	Alternative	-	1	16	MKSRIPVVLLACGSFN	Signal Peptide	Nin	3.70888	GAAGAAA	2.86	38	29	RPRSFSSPSGHGPAGPADIRLDPGGPLGE*
NMNAT3	Q96T66	ENSG00000163864.18	ENST00000512391.5	-	Alternative	-	1	16	MKSRIPVVLLACGSFN	Signal Peptide	Nin	3.70888	GAAGAAA	2.86	38	29	RPRSFSSPSGHGPAGPADIRLDPGGPLGE*
NMNAT3	Q96T66	ENSG00000163864.18	ENST00000514703.5	-	Alternative	Splicing-Dependent	1	16	MKSRIPVVLLACGSFN	Signal Peptide	Nin	3.70888	GGGCAAA	1.69	44	3	KCA*
NMNAT3	Q96T66	ENSG00000163864.18	ENST00000642987.1	-	Alternative	Splicing-Dependent	1	16	MKSRIPVVLLACGSFN	Signal Peptide	Nin	3.70888	TTTTCAT	2.32	45	7	SAKKDSK*
NMNAT3	Q96T66	ENSG00000163864.18	ENST00000643695.2	ENST00000646611.1	Alternative	Splicing-Dependent	1	16	MKSRIPVVLLACGSFN	Signal Peptide	Nin	3.70888	TTTTCAT	2.32	45	7	SAKKDSK*
NMNAT3	Q96T66	ENSG00000163864.18	ENST00000645290.1	-	Alternative	-	1	16	MKSRIPVVLLACGSFN	Signal Peptide	Nin	3.70888	GAAGAAA	2.86	38	29	RPRSFSSPSGHGPAGPADIRLDPGGPLGE*
NMNAT3	Q96T66	ENSG00000163864.18	ENST00000647257.1	-	Alternative	-	1	16	MKSRIPVVLLACGSFN	Signal Peptide	Nin	3.70888	GAAGAAA	2.86	38	29	RPRSFSSPSGHGPAGPADIRLDPGGPLGE*
TPRA1	Q86W33	ENSG00000163870.16	ENST00000296210.11	-	Alternative	-	120	142	ITRFFLLAIELSVIILGLAFGHL	TMD	Nout	-1.68506	CTTTAAT	2.74	40	21	YLWPWGPPVLAGQLLLLLPAV*
TPRA1	Q86W33	ENSG00000163870.16	ENST00000393400.6	-	Alternative	-	120	142	ITRFFLLAIELSVIILGLAFGHL	TMD	Nout	-1.68506	CTTTAAT	2.74	40	56	YLWPWGPPVLAGQLLLLLPARRSFYVYAGILALLNLLQGLGSVLLCFDIIEGLCCV
TPRA1	Q86W33	ENSG00000163870.16	ENST00000483868.5	-	Alternative	-	120	142	ITRFFLLAIELSVIILGLAFGHL	TMD	Nout	-1.68506	CTTTAAT	2.74	40	42	YLWPWGPPVLAGQLLLLLPGLLSGGHPSQDPAEGAHLPAFCV
RFT1	Q96AA3	ENSG00000163933.11	ENST00000394738.7	-	Alternative	-	80	104	YATGVVLFGLSAVVELLGEPFWVLA	TMD	Nout	1.33555	CATTTTC	2.79	37	58	LFGPAFLYHSSGALLCYLFHKVTGFPRINQASNSSCLQNNRSVTQYYKKWSVYKLERG*
RFT1	Q96AA3	ENSG00000163933.11	ENST00000394738.7	-	Alternative	-	119	135	LSVILKSVLTAFLVLWL	TMD	Nin	1.2961	CAATATT	2.62	52	12	YKKWSVYKLERG*
RFT1	Q96AA3	ENSG00000163933.11	ENST00000394738.7	-	Alternative	-	140	163	LYIFSLAQLFYTTVLVLCYVIYFT	TMD	Nout	-1.27628	TTTTTTC	1.98	43	26	QTVFLETDFDRRRAICDDIFECIELW*
RFT1	Q96AA3	ENSG00000163933.11	ENST00000394738.7	-	Alternative	-	293	316	LLKLALLAGLTITVFGFAYSQLAL	TMD	Nin	-1.20653	CAATTTT	1.81	49	31	CDAGPVLLIPGVILSLDPLVWQRGLHLGQLL*
RFT1	Q96AA3	ENSG00000163933.11	ENST00000394738.7	-	Alternative	-	332	356	LLRSYCLYVLLLAINGVTECFTFAA	TMD	Nout	-0.0163387	GGGCATT	1.57	44	50	SDHAEPLLHPPLLPKEPPQAPGWPAPIASPARDICPQWWGYCCFGGIPLL*
RFT1	Q96AA3	ENSG00000163933.11	ENST00000850556.1	-	Alternative	-	119	143	YATGVVLFGLSAVVELLGEPFWVLA	TMD	Nout	1.33555	CATTTTC	2.79	37	58	LFGPAFLYHSSGALLCYLFHKVTGFPRINQASNSSCLQNNRSVTQYYKKWSVYKLERG*
RFT1	Q96AA3	ENSG00000163933.11	ENST00000850556.1	-	Alternative	-	158	174	LSVILKSVLTAFLVLWL	TMD	Nin	1.2961	CAATATT	2.62	52	12	YKKWSVYKLERG*
RFT1	Q96AA3	ENSG00000163933.11	ENST00000850556.1	-	Alternative	-	179	202	LYIFSLAQLFYTTVLVLCYVIYFT	TMD	Nout	-1.27628	TTTTTTC	1.98	43	26	QTVFLETDFDRRRAICDDIFECIELW*
ZDHHC19	Q8WVZ1	ENSG00000163958.14	ENST00000397544.6	-	Alternative	-	29	53	LFAAFNVVLLVFFSGLFFAFPCRWL	TMD	Nin	-2.39449	GGGCCCC	0.76	41	42	LDGARGVGEPRGLPPAMVSKVLLPPPAPDLPLPLVQHLCGGL*
ZDHHC19	Q8WVZ1	ENSG00000163958.14	ENST00000438232.5	-	Alternative	-	29	53	LFAAFNVVLLVFFSGLFFAFPCRWL	TMD	Nin	-2.39449	GGGCCCC	0.76	41	42	LDGARGVGEPRGLPPAMVSKVLLPPPAPDLPLPLVQHLCGGL*
CLDN19	Q8N6F1	ENSG00000164007.11	ENST00000539749.5	-	Alternative	Splicing-Dependent	116	134	GRVAIAGGALFILAGMNLA	TMD	Nin	0.897451	CCCTATC	2.81	35	12	RPGPSAAAREYV*
EMCN	Q9ULC0	ENSG00000164035.10	ENST00000305864.7	-	Alternative	-	3	24	LLQVTILFLLPSICSSNSTGVL	Signal Peptide	Nin	2.16207	TTTTTTA	0.3	55	2	NK*
EMCN	Q9ULC0	ENSG00000164035.10	ENST00000511970.5	-	Alternative	-	3	24	LLQVTILFLLPSICSSNSTGVL	Signal Peptide	Nin	2.16207	TTTTTTA	0.3	55	2	NK*
SLC9B1	Q4ZJI4	ENSG00000164037.17	ENST00000394789.7	-	Alternative	-	63	85	VLNVIITNGVILFVIWCMTWSIL	TMD	Nin	-1.13204	GAATGTT	2.2	52	4	SIHQ*
SLC9B1	Q4ZJI4	ENSG00000164037.17	ENST00000394789.7	-	Alternative	-	95	117	LFGLFIIFYSAIIGGKILQLIRI	TMD	Nout	-0.461175	CATTATT	1.62	45	79	SNKSWAWTRSTGFEAFEGRLFQIGCRSMPYGGKCSCCFFTLHYEISLAMGISIRFCSRCCLSCCCCPLHDGAARKWIWC*
SLC9B1	Q4ZJI4	ENSG00000164037.17	ENST00000394789.7	-	Alternative	-	155	172	ILRSIALTIILIRAGLGL	TMD	Nout	-0.269194	TTTTGTT	1.49	46	23	SRCCLSCCCCPLHDGAARKWIWC*
SLC9B1	Q4ZJI4	ENSG00000164037.17	ENST00000394789.7	-	Alternative	-	180	202	LKVVCFRLAVGPCLMEASAAAVF	TMD	Nin	1.98087	AGAAAAT	2.79	35	4	WIWC*
SLC9B1	Q4ZJI4	ENSG00000164037.17	ENST00000394789.7	-	Alternative	-	250	274	LLMAASSMDDILAITGFNTCLSIVF	TMD	Nin	2.91016	AAAACTT	2.13	39	78	YIEERIPCFDYVCFCRLRQPTYWFTWIWRIMHTSVEFHCRDKMVPRKDESPKDYYDCMGYFSTTSFWFSWSRSICFIA*
SLC9B1	Q4ZJI4	ENSG00000164037.17	ENST00000394789.7	-	Alternative	-	283	307	AIASIRNVCISLLAGIVLGFFVRYF	TMD	Nout	-0.623494	TTTCATT	2.79	44	40	CRDKMVPRKDESPKDYYDCMGYFSTTSFWFSWSRSICFIA*
SLC9B1	Q4ZJI4	ENSG00000164037.17	ENST00000394789.7	-	Alternative	-	315	339	LTLKRGFLVLTMCVSAVLGSQRIGL	TMD	Nin	0.306537	TTTAGTT	1.79	43	9	WSRSICFIA*
SLC9B1	Q4ZJI4	ENSG00000164037.17	ENST00000394789.7	-	Alternative	-	343	358	GGLCTLVLSFIAGTKW	TMD	Nout	2.11732	TATTGTT	2.3	38	27	WHICCHSKFGIMCSNFNHISIDVLCWF*
SLC9B1	Q4ZJI4	ENSG00000164037.17	ENST00000394789.7	-	Alternative	Splicing-Dependent	369	393	ITTVWDIFQPLLFGLVGAEVSVSSL	TMD	Nin	3.33303	ATTTATT	1.74	38	12	CFSMDAQSYSTD*
SLC9B1	Q4ZJI4	ENSG00000164037.17	ENST00000394789.7	-	Alternative	Splicing-Dependent	397	420	IVGISVATLSLALCVRILTTYLLM	TMD	Nout	-0.841383	GCAATAA	2.8	54	0
SLC9B1	Q4ZJI4	ENSG00000164037.17	ENST00000514972.5	-	Alternative	-	63	85	VLNVIITNGVILFVIWCMTWSIL	TMD	Nin	-1.13204	GAATGTT	2.2	52	4	SIHQ*
SLC9B1	Q4ZJI4	ENSG00000164037.17	ENST00000514972.5	-	Alternative	-	95	117	LFGLFIIFYSAIIGGKILQLIRI	TMD	Nout	-0.461175	CATTATT	1.62	45	14	SNKSWAWTRSTVLF*
SLC9B2	Q86UD5	ENSG00000164038.16	ENST00000503103.5	-	Alternative	Splicing-Dependent	83	102	LLDRVITNGMLLAGFLIRNI	TMD	Nin	1.66112	GGGCGTT	2.25	42	60	LCKTVHGSLYCGGVHICSSCPLPAGFTMAMGIYTGFCFRCCISSCCGAFNAPFAGRRLWC*
SLC9B2	Q86UD5	ENSG00000164038.16	ENST00000503103.5	-	Alternative	-	119	135	LRSIALSIILVRAGLGL	TMD	Nout	0.653305	GGGTTTT	0.26	45	24	CFRCCISSCCGAFNAPFAGRRLWC*
SLC9B2	Q86UD5	ENSG00000164038.16	ENST00000503103.5	-	Alternative	-	148	172	VRLSMGPCIVEACTSALLAHYLLGL	TMD	Nin	1.70313	GAAGGGT	2.74	35	12	CPNLAHGSWQLR*
SLC9B2	Q86UD5	ENSG00000164038.16	ENST00000503103.5	-	Alternative	-	176	199	WGFILGFVLGAVSPAVVVPSMLLL	TMD	Nout	0.298946	CTTTAAT	2.74	44	28	CPQRSFGGGNWCGNWICSWIFHSVLSKP*
SLC9B2	Q86UD5	ENSG00000164038.16	ENST00000503103.5	-	Alternative	-	278	302	LVCKRTFLVLGLSVLAVFSSVHFGF	TMD	Nin	-0.1985	CATTTTT	0.81	35	25	SAPSFWTNWSRGIYCISQTRNCRLQ*
SLC9B2	Q86UD5	ENSG00000164038.16	ENST00000503103.5	-	Alternative	Splicing-Dependent	333	357	AVAWDIFQPLLFGLIGAEVSIASLR	TMD	Nin	2.28093	CCCCAAT	1.81	42	17	LEVCLLVYWAPGFCRKL
SLC9B2	Q86UD5	ENSG00000164038.16	ENST00000503230.5	-	Alternative	Splicing-Dependent	83	102	LLDRVITNGMLLAGFLIRNI	TMD	Nin	1.66112	GGGCGTT	2.25	42	60	LCKTVHGSLYCGGVHICSSCPLPAGFTMAMGIYTGFCFRCCISSCCGAFNAPFAGRRLWC*
SLC9B2	Q86UD5	ENSG00000164038.16	ENST00000503230.5	-	Alternative	-	119	135	LRSIALSIILVRAGLGL	TMD	Nout	0.653305	GGGTTTT	0.26	45	24	CFRCCISSCCGAFNAPFAGRRLWC*
SLC9B2	Q86UD5	ENSG00000164038.16	ENST00000503230.5	-	Alternative	-	148	172	VRLSMGPCIVEACTSALLAHYLLGL	TMD	Nin	1.70313	GAAGGGT	2.74	35	12	CPNLAHGSWQLR*
SLC9B2	Q86UD5	ENSG00000164038.16	ENST00000503230.5	-	Alternative	-	176	199	WGFILGFVLGAVSPAVVVPSMLLL	TMD	Nout	0.298946	CTTTAAT	2.74	44	28	CPQRSFGGGNWCGNWICSWIFHSVLSKP*
SLC9B2	Q86UD5	ENSG00000164038.16	ENST00000503230.5	-	Alternative	-	278	302	LVCKRTFLVLGLSVLAVFSSVHFGF	TMD	Nin	-0.1985	CATTTTT	0.81	35	49	SAPSFWTNWSRGIYCISQTRNCRPLCCHRRHCSIDTNFDYISDGVFCWF*
SLC9B2	Q86UD5	ENSG00000164038.16	ENST00000503230.5	-	Alternative	-	332	356	IAVAWDIFQPLLFGLIGAEVSIASL	TMD	Nin	2.40311	TTCTTTT	2.88	40	65	CMASKGHSSGCNRICGFGHSKVTWRETIRRLWNGCVDSGIFVHPHHSPNWKSAYWFTGPQASAES*
SLC9B2	Q86UD5	ENSG00000164038.16	ENST00000503230.5	-	Alternative	-	360	383	TVGLCVATVGIAVLIRILTTFLMV	TMD	Nout	-1.23291	GAAACAA	2.4	40	38	IRRLWNGCVDSGIFVHPHHSPNWKSAYWFTGPQASAES*
SLC9B2	Q86UD5	ENSG00000164038.16	ENST00000503230.5	-	Alternative	-	395	419	FISFAWLPKATVQAAIGSVALDTAR	TMD	Nin	3.27146	AAATAAA	1.26	47	1	R*
BDH2	Q9BUT1	ENSG00000164039.15	ENST00000511354.5	-	Alternative	-	7	28	KVIILTAAAQGIGQAAALAFAR	Signal Peptide	Nin	2.74126	CTTTAAT	2.74	50	11	CCWGLSWFPRL
PLXNB1	O43157	ENSG00000164050.13	ENST00000456774.5	-	Alternative	-	1310	1331	LGVGTSLLALGVIIIVLMYRRK	TMD	Nout	-1.9417	CATCCCC	2.41	48	28	LPRLQGVCGEDLLPWAPRVALAPGPGCA*
SHISA5	Q8N114	ENSG00000164054.17	ENST00000415268.1	-	Alternative	Splicing-Dependent	5	22	VPAPRILLPLLLLLLLTP	Signal Peptide	Nin	0.197534	GGGCTAA	1.54	38	0
SHISA5	Q8N114	ENSG00000164054.17	ENST00000424965.5	-	Alternative	-	5	22	VPAPRILLPLLLLLLLTP	Signal Peptide	Nin	0.197534	GAAATTT	1.31	41	10	CVERGKVCCA*
SHISA5	Q8N114	ENSG00000164054.17	ENST00000443308.6	-	Alternative	-	5	22	VPAPRILLPLLLLLLLTP	Signal Peptide	Nin	0.197534	GAAATTT	1.31	41	169	CVERGKRACQCRAGGAAGLGAEVSPWLQRPHVRVRSDLGRWPDHLCAVCRHYHHLLHLLLLLPLQDVPPTTSGCHHHHIHHCGACPLSSASKCAAQLPWTKLPGLPHHAASARDASSTLPNAVPTTLPSPAHGPTGLPRDPGWRSSRALPRQPASLQPGLHGCPEGGPL
MFSD8	Q8NHS3	ENSG00000164073.11	ENST00000513559.6	-	Alternative	-	62	79	LIVSILISVAANCLYAYL	TMD	Nin	0.861799	TTTTATT	0.81	55	8	SRSRTSCG*
MFSD8	Q8NHS3	ENSG00000164073.11	ENST00000513559.6	-	Alternative	Splicing-Dependent	88	112	YYMLVARGLLGIGAGNVAVVRSYTA	TMD	Nout	1.15241	TTTTGAA	2.46	42	5	RSKYR*
MFSD8	Q8NHS3	ENSG00000164073.11	ENST00000513559.6	-	Alternative	-	173	197	VAVVAINVLFFVTLFIFALFETIIT	TMD	Nin	-1.90251	TATTCTA	2.81	47	31	TGRTHRCMGWLLYLVTLGKSISQNTVGRFAQ*
MFSD8	Q8NHS3	ENSG00000164073.11	ENST00000513559.6	-	Alternative	-	212	236	VLYNGIILAALGVEAVVIFLGVKLL	TMD	Nout	-1.15649	CCCTAAT	2.21	44	17	YHIWGNYYWSLEVSNGR*
MFSD8	Q8NHS3	ENSG00000164073.11	ENST00000513559.6	-	Alternative	-	322	346	LAQFLTSAVLIGLGYPVCNLMSYTL	TMD	Nout	1.11379	AATAATA	1.96	50	27	SAHHHPPGSGLQKTHCSFCKIWEDSGI
MFSD8	Q8NHS3	ENSG00000164073.11	ENST00000513559.6	-	Alternative	-	358	373	VYMGWLTASGSGARIL	TMD	Nin	3.74617	GGAATAA	1.71	50	0
MFSD8	Q8NHS3	ENSG00000164073.11	ENST00000515130.6	-	Alternative	-	62	79	LIVSILISVAANCLYAYL	TMD	Nin	0.861799	TTTTATT	0.81	55	22	SRSSFSDLFYIPWRKRCDMGCD*
MFSD8	Q8NHS3	ENSG00000164073.11	ENST00000515130.6	-	Alternative	-	88	112	YYMLVARGLLGIGAGNVAVVRSYTA	TMD	Nout	1.15241	GATAAAC	2.44	49	8	HVYNTSFT*
MFSD8	Q8NHS3	ENSG00000164073.11	ENST00000515130.6	-	Alternative	-	124	148	MANISMCQALGFILGPVFQTCFTFL	TMD	Nin	2.25786	TATTAAT	2.62	53	1	F*
MFSD8	Q8NHS3	ENSG00000164073.11	ENST00000515130.6	-	Alternative	-	164	188	MYTTPVLLSAFLGILNIILILAILR	TMD	Nout	-2.1892	GTTTTTT	0.93	42	9	CDSIYLCPF*
MFSD8	Q8NHS3	ENSG00000164073.11	ENST00000515130.6	-	Alternative	Splicing-Dependent	222	246	VAVVAINVLFFVTLFIFALFETIIT	TMD	Nin	-1.90251	ACAATAA	2.8	44	0
MFSD8	Q8NHS3	ENSG00000164073.11	ENST00000641025.1	ENST00000641482.1	Alternative	-	107	124	LIVSILISVAANCLYAYL	TMD	Nin	0.861799	TTTTATT	0.81	55	22	SRSSFSDLFYIPWRKRCDMGCD*
MFSD8	Q8NHS3	ENSG00000164073.11	ENST00000641025.1	ENST00000641482.1	Alternative	-	133	157	YYMLVARGLLGIGAGNVAVVRSYTA	TMD	Nout	1.15241	GATAAAC	2.44	49	8	HVYNTSFT*
MFSD8	Q8NHS3	ENSG00000164073.11	ENST00000641025.1	ENST00000641482.1	Alternative	-	169	193	MANISMCQALGFILGPVFQTCFTFL	TMD	Nin	2.25786	TATTAAT	2.62	53	1	F*
MFSD8	Q8NHS3	ENSG00000164073.11	ENST00000641025.1	ENST00000641482.1	Alternative	-	209	233	MYTTPVLLSAFLGILNIILILAILR	TMD	Nout	-2.1892	GTTTTTT	0.93	42	9	CDSIYLCPF*
MFSD8	Q8NHS3	ENSG00000164073.11	ENST00000641025.1	ENST00000641482.1	Alternative	Splicing-Dependent	267	291	VAVVAINVLFFVTLFIFALFETIIT	TMD	Nin	-1.90251	ACAATAA	2.8	44	0
MFSD8	Q8NHS3	ENSG00000164073.11	ENST00000641092.1	ENST00000641228.1	Alternative	-	107	124	LIVSILISVAANCLYAYL	TMD	Nin	0.861799	TTTTATT	0.81	55	7	SRSSKYR*
MFSD8	Q8NHS3	ENSG00000164073.11	ENST00000641092.1	ENST00000641228.1	Alternative	Splicing-Dependent	133	157	YYMLVARGLLGIGAGNVAVVRSYTA	TMD	Nout	1.15241	GTTTTTT	0.93	51	9	CDSIYLCPF*
MFSD8	Q8NHS3	ENSG00000164073.11	ENST00000641092.1	ENST00000641228.1	Alternative	Splicing-Dependent	200	224	VAVVAINVLFFVTLFIFALFETIIT	TMD	Nin	-1.90251	ACAATAA	2.8	44	0
MFSD8	Q8NHS3	ENSG00000164073.11	ENST00000641133.1	-	Alternative	-	107	124	LIVSILISVAANCLYAYL	TMD	Nin	0.861799	TTTTATT	0.81	55	22	SRSSFSDLFYIPWRKRCDMGCD*
MFSD8	Q8NHS3	ENSG00000164073.11	ENST00000641133.1	-	Alternative	-	133	157	YYMLVARGLLGIGAGNVAVVRSYTA	TMD	Nout	1.15241	GATAAAC	2.44	49	8	HVYNTSFT*
MFSD8	Q8NHS3	ENSG00000164073.11	ENST00000641178.1	-	Alternative	-	62	79	LIVSILISVAANCLYAYL	TMD	Nin	0.861799	TTTTATT	0.81	55	22	SRSSFSDLFYIPWRKRCDMGCD*
MFSD8	Q8NHS3	ENSG00000164073.11	ENST00000641178.1	-	Alternative	-	88	112	YYMLVARGLLGIGAGNVAVVRSYTA	TMD	Nout	1.15241	GATAAAC	2.44	49	8	HVYNTSFT*
MFSD8	Q8NHS3	ENSG00000164073.11	ENST00000641178.1	-	Alternative	-	124	148	MANISMCQALGFILGPVFQTCFTFL	TMD	Nin	2.25786	TATTAAT	2.62	53	1	F*
MFSD8	Q8NHS3	ENSG00000164073.11	ENST00000641178.1	-	Alternative	-	164	188	MYTTPVLLSAFLGILNIILILAILR	TMD	Nout	-2.1892	GTTTTTT	0.93	42	9	CDSIYLCPF*
MFSD8	Q8NHS3	ENSG00000164073.11	ENST00000641178.1	-	Alternative	-	222	246	VAVVAINVLFFVTLFIFALFETIIT	TMD	Nin	-1.90251	TATTCTA	2.81	47	31	TGRTHRCMGWLLYLVTLGKSISQNTVGRFAQ*
MFSD8	Q8NHS3	ENSG00000164073.11	ENST00000641178.1	-	Alternative	-	261	285	VLYNGIILAALGVEAVVIFLGVKLL	TMD	Nout	-1.15649	CCCTAAT	2.21	44	17	YHIWGNYYWSLEVSNGR*
MFSD8	Q8NHS3	ENSG00000164073.11	ENST00000641178.1	-	Alternative	-	371	395	LAQFLTSAVLIGLGYPVCNLMSYTL	TMD	Nout	1.11379	AATAATA	1.96	50	27	SAHHHPPGSGLQKTHCSFCKIWEDSGI
MFSD8	Q8NHS3	ENSG00000164073.11	ENST00000641178.1	-	Alternative	-	407	422	VYMGWLTASGSGARIL	TMD	Nin	3.74617	GGAATAA	1.71	50	0
MFSD8	Q8NHS3	ENSG00000164073.11	ENST00000641186.1	-	Alternative	Splicing-Dependent	75	97	FLGWVIASYSLGQMVASPIFGLW	TMD	Nout	2.48591	AGTTTTT	1.49	49	17	SDLFYIPWRKRCDMGCD*
MFSD8	Q8NHS3	ENSG00000164073.11	ENST00000641186.1	-	Alternative	Splicing-Dependent	107	124	LIVSILISVAANCLYAYL	TMD	Nin	0.861799	GATAAAC	2.44	44	8	HVYNTSFT*
MFSD8	Q8NHS3	ENSG00000164073.11	ENST00000641186.1	-	Alternative	Splicing-Dependent	133	155	YYMLVARGLLGIGAVFQTCFTFL	TMD	Nout	0.0515878	TATTAAT	2.62	53	1	F*
MFSD8	Q8NHS3	ENSG00000164073.11	ENST00000641186.1	-	Alternative	-	171	195	MYTTPVLLSAFLGILNIILILAILR	TMD	Nin	-2.1892	GTTTTTT	0.93	42	9	CDSIYLCPF*
MFSD8	Q8NHS3	ENSG00000164073.11	ENST00000641186.1	-	Alternative	-	229	253	VAVVAINVLFFVTLFIFALFETIIT	TMD	Nout	-1.90251	TATTCTA	2.81	47	31	TGRTHRCMGWLLYLVTLGKSISQNTVGRFAQ*
MFSD8	Q8NHS3	ENSG00000164073.11	ENST00000641186.1	-	Alternative	-	268	292	VLYNGIILAALGVEAVVIFLGVKLL	TMD	Nin	-1.15649	CCCTAAT	2.21	44	17	YHIWGNYYWSLEVSNGR*
MFSD8	Q8NHS3	ENSG00000164073.11	ENST00000641186.1	-	Alternative	-	378	402	LAQFLTSAVLIGLGYPVCNLMSYTL	TMD	Nin	1.11379	AATAATA	1.96	50	27	SAHHHPPGSGLQKTHCSFCKIWEDSGI
MFSD8	Q8NHS3	ENSG00000164073.11	ENST00000641186.1	-	Alternative	-	414	429	VYMGWLTASGSGARIL	TMD	Nout	3.74617	GGAATAA	1.71	50	0
MFSD8	Q8NHS3	ENSG00000164073.11	ENST00000641332.1	ENST00000641870.1; ENST00000641742.1; ENST00000641243.1	Alternative	-	107	124	LIVSILISVAANCLYAYL	TMD	Nin	0.861799	TTTTATT	0.81	55	49	SRSREHRVDDSGRQCKSINFEEASTDEAQVPQGNIDQVAVVAINVLFFV
MFSD8	Q8NHS3	ENSG00000164073.11	ENST00000641393.1	ENST00000641147.1	Alternative	Splicing-Dependent	62	79	LIVSILISVAANCLYAYL	TMD	Nin	0.861799	GTTTTTT	0.93	46	9	CDSIYLCPF*
MFSD8	Q8NHS3	ENSG00000164073.11	ENST00000641393.1	ENST00000641147.1	Alternative	-	117	141	VAVVAINVLFFVTLFIFALFETIIT	TMD	Nin	-1.90251	TATTCTA	2.81	47	31	TGRTHRCMGWLLYLVTLGKSISQNTVGRFAQ*
MFSD8	Q8NHS3	ENSG00000164073.11	ENST00000641393.1	ENST00000641147.1	Alternative	-	156	180	VLYNGIILAALGVEAVVIFLGVKLL	TMD	Nout	-1.15649	CCCTAAT	2.21	44	17	YHIWGNYYWSLEVSNGR*
MFSD8	Q8NHS3	ENSG00000164073.11	ENST00000641393.1	ENST00000641147.1	Alternative	-	266	290	LAQFLTSAVLIGLGYPVCNLMSYTL	TMD	Nout	1.11379	AATAATA	1.96	50	27	SAHHHPPGSGLQKTHCSFCKIWEDSGI
MFSD8	Q8NHS3	ENSG00000164073.11	ENST00000641393.1	ENST00000641147.1	Alternative	-	302	317	VYMGWLTASGSGARIL	TMD	Nin	3.74617	GGAATAA	1.71	50	0
MFSD8	Q8NHS3	ENSG00000164073.11	ENST00000641397.1	-	Alternative	Splicing-Dependent	162	186	VAVVAINVLFFVTLFIFALFETIIT	TMD	Nin	-1.90251	ACAATAA	2.8	44	0
MFSD8	Q8NHS3	ENSG00000164073.11	ENST00000641503.1	-	Alternative	Splicing-Dependent	75	97	FLGWVIASYSLGQMVASPIFGLW	TMD	Nout	2.48591	AGTTTTT	1.49	49	17	SDLFYIPWRKRCDMGCD*
MFSD8	Q8NHS3	ENSG00000164073.11	ENST00000641503.1	-	Alternative	Splicing-Dependent	107	124	LIVSILISVAANCLYAYL	TMD	Nin	0.861799	GATAAAC	2.44	44	8	HVYNTSFT*
MFSD8	Q8NHS3	ENSG00000164073.11	ENST00000641503.1	-	Alternative	-	171	195	MYTTPVLLSAFLGILNIILILAILR	TMD	Nout	-2.1892	GTTTTTT	0.93	42	9	CDSIYLCPF*
MFSD8	Q8NHS3	ENSG00000164073.11	ENST00000641508.1	ENST00000509826.2; ENST00000641340.1	Alternative	-	107	124	LIVSILISVAANCLYAYL	TMD	Nin	0.861799	TTTTATT	0.81	55	22	SRSSFSDLFYIPWRKRCDMGCD*
MFSD8	Q8NHS3	ENSG00000164073.11	ENST00000641508.1	ENST00000509826.2; ENST00000641340.1	Alternative	-	133	157	YYMLVARGLLGIGAGNVAVVRSYTA	TMD	Nout	1.15241	GATAAAC	2.44	49	8	HVYNTSFT*
MFSD8	Q8NHS3	ENSG00000164073.11	ENST00000641509.1	-	Alternative	Splicing-Dependent	107	124	LIVSILISVAANCLYAYL	TMD	Nout	0.861799	GTTTTTT	0.93	46	9	CDSIYLCPF*
MFSD8	Q8NHS3	ENSG00000164073.11	ENST00000641509.1	-	Alternative	-	162	186	VAVVAINVLFFVTLFIFALFETIIT	TMD	Nin	-1.90251	TATTCTA	2.81	47	31	TGRTHRCMGWLLYLVTLGKSISQNTVGRFAQ*
MFSD8	Q8NHS3	ENSG00000164073.11	ENST00000641509.1	-	Alternative	-	201	225	VLYNGIILAALGVEAVVIFLGVKLL	TMD	Nout	-1.15649	CCCTAAT	2.21	44	17	YHIWGNYYWSLEVSNGR*
MFSD8	Q8NHS3	ENSG00000164073.11	ENST00000641509.1	-	Alternative	-	311	335	LAQFLTSAVLIGLGYPVCNLMSYTL	TMD	Nout	1.11379	AATAATA	1.96	50	27	SAHHHPPGSGLQKTHCSFCKIWEDSGI
MFSD8	Q8NHS3	ENSG00000164073.11	ENST00000641509.1	-	Alternative	-	347	362	VYMGWLTASGSGARIL	TMD	Nin	3.74617	GGAATAA	1.71	50	0
MFSD8	Q8NHS3	ENSG00000164073.11	ENST00000641690.1	-	Alternative	Splicing-Dependent	133	157	YYMLVARGLLGIGAGNVAVVRSYTA	TMD	Nout	1.15241	GTTTTTT	0.93	51	9	CDSIYLCPF*
MFSD8	Q8NHS3	ENSG00000164073.11	ENST00000641690.1	-	Alternative	-	200	224	VAVVAINVLFFVTLFIFALFETIIT	TMD	Nin	-1.90251	TATTCTA	2.81	47	31	TGRTHRCMGWLLYLVTLGKSISQNTVGRFAQ*
MFSD8	Q8NHS3	ENSG00000164073.11	ENST00000641690.1	-	Alternative	-	239	263	VLYNGIILAALGVEAVVIFLGVKLL	TMD	Nout	-1.15649	CCCTAAT	2.21	44	17	YHIWGNYYWSLEVSNGR*
MFSD8	Q8NHS3	ENSG00000164073.11	ENST00000641690.1	-	Alternative	-	349	373	LAQFLTSAVLIGLGYPVCNLMSYTL	TMD	Nout	1.11379	AATAATA	1.96	50	27	SAHHHPPGSGLQKTHCSFCKIWEDSGI
MFSD8	Q8NHS3	ENSG00000164073.11	ENST00000641690.1	-	Alternative	-	385	400	VYMGWLTASGSGARIL	TMD	Nin	3.74617	GGAATAA	1.71	50	0
MFSD8	Q8NHS3	ENSG00000164073.11	ENST00000641695.1	-	Alternative	-	107	124	LIVSILISVAANCLYAYL	TMD	Nin	0.861799	TTTTATT	0.81	55	22	SRSSFSDLFYIPWRKRCDMGCD*
MFSD8	Q8NHS3	ENSG00000164073.11	ENST00000641695.1	-	Alternative	-	133	157	YYMLVARGLLGIGAGNVAVVRSYTA	TMD	Nout	1.15241	GATAAAC	2.44	49	8	HVYNTSFT*
MFSD8	Q8NHS3	ENSG00000164073.11	ENST00000641743.1	-	Alternative	-	107	124	LIVSILISVAANCLYAYL	TMD	Nin	0.861799	TTTTATT	0.81	55	22	SRSSFSDLFYIPWRKRCDMGCD*
MFSD8	Q8NHS3	ENSG00000164073.11	ENST00000641743.1	-	Alternative	-	133	157	YYMLVARGLLGIGAGNVAVVRSYTA	TMD	Nout	1.15241	GATAAAC	2.44	49	8	HVYNTSFT*
MFSD8	Q8NHS3	ENSG00000164073.11	ENST00000641743.1	-	Alternative	-	169	193	MANISMCQALGFILGPVFQTCFTFL	TMD	Nin	2.25786	TATTAAT	2.62	53	1	F*
MFSD8	Q8NHS3	ENSG00000164073.11	ENST00000641743.1	-	Alternative	-	209	233	MYTTPVLLSAFLGILNIILILAILR	TMD	Nout	-2.1892	GTTTTTT	0.93	42	9	CDSIYLCPF*
MFSD8	Q8NHS3	ENSG00000164073.11	ENST00000641774.1	-	Alternative	Splicing-Dependent	75	97	FLGWVIASYSLGQMVASPIFGLW	TMD	Nout	2.48591	AGTTTTT	1.49	49	17	SDLFYIPWRKRCDMGCD*
MFSD8	Q8NHS3	ENSG00000164073.11	ENST00000641882.1	-	Alternative	Splicing-Dependent	107	124	LIVSILISVAANCLYAYL	TMD	Nin	0.861799	GGAAATA	1.91	51	15	IDQVAVVAINVLFFV
MFSD8	Q8NHS3	ENSG00000164073.11	ENST00000641882.1	-	Alternative	Splicing-Dependent	133	153	YYMLVARGLLGIGAENIVWMT	TMD	Nout	1.95569	TTTTTTG	1.99	36	1	V
MFSD8	Q8NHS3	ENSG00000164073.11	ENST00000641928.1	ENST00000641464.1	Alternative	Splicing-Dependent	30	52	FLGWVIASYSLGQMVASPIFGLW	TMD	Nout	2.48591	AGTTTTT	1.49	49	17	SDLFYIPWRKRCDMGCD*
MFSD8	Q8NHS3	ENSG00000164073.11	ENST00000641928.1	ENST00000641464.1	Alternative	Splicing-Dependent	62	79	LIVSILISVAANCLYAYL	TMD	Nin	0.861799	GATAAAC	2.44	44	8	HVYNTSFT*
MFSD8	Q8NHS3	ENSG00000164073.11	ENST00000641949.1	-	Alternative	-	107	124	LIVSILISVAANCLYAYL	TMD	Nin	0.861799	TTTTATT	0.81	55	10	SRSRVYTWAG*
MFSD8	Q8NHS3	ENSG00000164073.11	ENST00000642034.1	ENST00000641590.1	Alternative	Splicing-Dependent	75	97	FLGWVIASYSLGQMVASPIFGLW	TMD	Nout	2.48591	AGTTTTT	1.49	49	17	SDLFYIPWRKRCDMGCD*
MFSD8	Q8NHS3	ENSG00000164073.11	ENST00000642034.1	ENST00000641590.1	Alternative	Splicing-Dependent	107	124	LIVSILISVAANCLYAYL	TMD	Nin	0.861799	GATAAAC	2.44	44	8	HVYNTSFT*
MFSD8	Q8NHS3	ENSG00000164073.11	ENST00000642034.1	ENST00000641590.1	Alternative	-	171	195	MYTTPVLLSAFLGILNIILILAILR	TMD	Nout	-2.1892	GTTTTTT	0.93	42	9	CDSIYLCPF*
MFSD8	Q8NHS3	ENSG00000164073.11	ENST00000642034.1	ENST00000641590.1	Alternative	Splicing-Dependent	229	253	VAVVAINVLFFVTLFIFALFETIIT	TMD	Nin	-1.90251	ACAATAA	2.8	44	0
MFSD8	Q8NHS3	ENSG00000164073.11	ENST00000642042.1	-	Alternative	-	107	124	LIVSILISVAANCLYAYL	TMD	Nin	0.861799	TTTTATT	0.81	55	22	SRSSFSDLFYIPWRKRCDMGCD*
MFSD8	Q8NHS3	ENSG00000164073.11	ENST00000642042.1	-	Alternative	-	133	157	YYMLVARGLLGIGAGNVAVVRSYTA	TMD	Nout	1.15241	GATAAAC	2.44	49	8	HVYNTSFT*
MFSD8	Q8NHS3	ENSG00000164073.11	ENST00000642042.1	-	Alternative	-	169	193	MANISMCQALGFILGPVFQTCFTFL	TMD	Nin	2.25786	TATTAAT	2.62	53	1	F*
MFSD8	Q8NHS3	ENSG00000164073.11	ENST00000642042.1	-	Alternative	-	209	233	MYTTPVLLSAFLGILNIILILAILR	TMD	Nout	-2.1892	GTTTTTT	0.93	42	9	CDSIYLCPF*
MFSD8	Q8NHS3	ENSG00000164073.11	ENST00000642042.1	-	Alternative	-	267	291	VAVVAINVLFFVTLFIFALFETIIT	TMD	Nin	-1.90251	TATTCTA	2.81	47	31	TGRTHRCMGWLLYLVTLGKSISQNTVGRFAQ*
MFSD8	Q8NHS3	ENSG00000164073.11	ENST00000642042.1	-	Alternative	-	306	330	VLYNGIILAALGVEAVVIFLGVKLL	TMD	Nout	-1.15649	CCCTAAT	2.21	44	17	YHIWGNYYWSLEVSNGR*
MFSD8	Q8NHS3	ENSG00000164073.11	ENST00000642078.1	ENST00000641658.1; ENST00000641134.1	Alternative	-	62	79	LIVSILISVAANCLYAYL	TMD	Nin	0.861799	TTTTATT	0.81	55	49	SRSREHRVDDSGRQCKSINFEEASTDEAQVPQGNIDQVAVVAINVLFFV
ABHD18	Q0P651	ENSG00000164074.17	ENST00000444616.5	-	Alternative	Splicing-Dependent	167	185	LFVMGGALVLESAALLHWL	TMD	Nin	1.21785	GGGACAA	2.57	54	7	RVCETLH*
MST1R	Q04912	ENSG00000164078.15	ENST00000411578.6	-	Alternative	Splicing-Dependent	958	982	LLGILLPLLLLVAALATALVFSYWW	TMD	Nout	-3.92018	GAATCCT	2.84	37	12	CVPLLRKESIQL
GRM2	Q14416	ENSG00000164082.15	ENST00000296479.9	-	Alternative	-	1	18	MGSLLALLALLLLWGAVA	Signal Peptide	Nin	-1.41506	GCTTTTT	2.13	47	7	CTGPHQP*
GRM2	Q14416	ENSG00000164082.15	ENST00000442933.2	-	Alternative	-	1	18	MGSLLALLALLLLWGAVA	Signal Peptide	Nin	-1.41506	GCTTTTT	2.13	47	7	CTGPHQP*
PPM1M	Q96MI6	ENSG00000164088.18	ENST00000409502.7	-	Alternative	Splicing-Dependent	1	19	MGGCTALVAVSLQGKLYMA	Signal Peptide	Nin	2.90698	GAAGGGG	2.48	55	1	G*
HPGD	P15428	ENSG00000164120.14	ENST00000296521.11	-	Alternative	Splicing-Dependent	6	27	KVALVTGAAQGIGRAFAEALLL	Signal Peptide	Nin	4.05555	AAAAGTT	1.49	49	12	CRPLWKTGHFGQ*
HPGD	P15428	ENSG00000164120.14	ENST00000504433.1	-	Alternative	Splicing-Dependent	6	27	KVALVTGAAQGIGRAFAEALLL	Signal Peptide	Nin	4.05555	AAAAGTT	1.49	49	12	CRPLWKTGHFGQ*
HPGD	P15428	ENSG00000164120.14	ENST00000542498.5	-	Alternative	Splicing-Dependent	6	27	KVALVTGAAQGIGRAFAEALLL	Signal Peptide	Nin	4.05555	AAAAGTT	1.49	49	12	CRPLWKTGHFGQ*
TMEM144	Q7Z5S9	ENSG00000164124.11	ENST00000509278.5	-	Alternative	Splicing-Dependent	8	29	LTFGYISCFVAILLFGSNFVPL	TMD	Nout	-0.182424	AAATCAT	2.65	37	1	C*
TMEM144	Q7Z5S9	ENSG00000164124.11	ENST00000511532.5	-	Alternative	-	8	29	LTFGYISCFVAILLFGSNFVPL	TMD	Nout	-0.182424	GAACATT	2.65	49	21	CCCPNYQNHWFRPWNLNLGII*
TMEM144	Q7Z5S9	ENSG00000164124.11	ENST00000511532.5	-	Alternative	-	38	59	MFLQWVLCAAIWLVALVVNLIL	TMD	Nin	-1.81091	ATTTAAT	2.74	41	45	CLNWLGKLKVWLVWIGCRRSIKSAAKLHWSWAISSKCFHIFVHQK*
TMEM144	Q7Z5S9	ENSG00000164124.11	ENST00000511532.5	-	Alternative	-	63	78	KFWPFAMLGGCIWATG	TMD	Nout	1.70978	AAATTAC	2.74	49	18	HWSWAISSKCFHIFVHQK*
TMEM144	Q7Z5S9	ENSG00000164124.11	ENST00000511532.5	-	Alternative	-	85	108	IIKTIGLGLGILIWGSFNALTGWA	TMD	Nin	0.771163	ATTAATA	2.56	52	9	NRAWAAVLQ*
TMEM144	Q7Z5S9	ENSG00000164124.11	ENST00000511532.5	-	Alternative	Splicing-Dependent	126	146	LLNYIGAGLSVVSAFIFLFIK	TMD	Nout	0.226582	AAAGAAA	2.48	46	1	M
TMEM144	Q7Z5S9	ENSG00000164124.11	ENST00000514558.5	-	Alternative	-	8	29	LTFGYISCFVAILLFGSNFVPL	TMD	Nout	-0.182424	GAACATT	2.65	49	21	CCCPNYQNHWFRPWNLNLGII*
TMEM144	Q7Z5S9	ENSG00000164124.11	ENST00000514558.5	-	Alternative	-	38	59	MFLQWVLCAAIWLVALVVNLIL	TMD	Nin	-1.81091	ATTTAAT	2.74	41	45	CLNWLGKLKVWLVWIGCRRSIKSAAKLHWSWAISSKCFHIFVHQK*
TMEM144	Q7Z5S9	ENSG00000164124.11	ENST00000514558.5	-	Alternative	-	63	78	KFWPFAMLGGCIWATG	TMD	Nout	1.70978	AAATTAC	2.74	49	18	HWSWAISSKCFHIFVHQK*
TMEM144	Q7Z5S9	ENSG00000164124.11	ENST00000514558.5	-	Alternative	-	85	108	IIKTIGLGLGILIWGSFNALTGWA	TMD	Nin	0.771163	ATTAATA	2.56	52	8	NRACEYSM
GASK1B	Q6UWH4	ENSG00000164125.16	ENST00000393807.9	-	Alternative	-	38	60	LLLGTACAIYLGFLVSQVGRASL	TMD	Nin	0.372417	GGGCAAT	2.57	36	61	WVHSAAQCGVHYPTLQAQQAGQYPWHREAQAQEKACSGIGCPRAGGFGRTIPSAAGSGKGS*
GASK1B	Q6UWH4	ENSG00000164125.16	ENST00000592057.1	-	Alternative	-	38	60	LLLGTACAIYLGFLVSQVGRASL	TMD	Nin	0.372417	GGGCAAT	2.57	36	61	WVHSAAQCGVHYPTLQAQQAGQYPWHREAQAQEKACSGIGCPRAGGFGRTIPSAAGSGKGS*
NPY1R	P25929	ENSG00000164128.7	ENST00000509586.5	-	Alternative	-	15	39	TKRINIMLLSIVVAFAVCWLPLTIF	TMD	Nin	-1.96202	CAAAAAC	2.39	42	12	LPERLAVLLQLL*
NPY1R	P25929	ENSG00000164128.7	ENST00000509586.5	-	Alternative	-	57	80	LLFLLCHLTAMISTCVNPIFYGFL	TMD	Nout	0.708978	ATTTAAA	1.86	48	5	KNQQQ*
TMEM184C	Q9NVA4	ENSG00000164168.8	ENST00000508208.5	-	Alternative	-	13	37	WIRPLVAVIYLVSIVVAVPLCVWEL	TMD	Nin	-1.40494	AATAATA	1.96	45	12	KDSLDGTYLQFR*
TMEM184C	Q9NVA4	ENSG00000164168.8	ENST00000508208.5	-	Alternative	-	179	200	YTVVRPFTTIVALICELLGIYD	TMD	Nin	1.33662	CAAATTT	1.86	46	14	SLCKAGGFCFFLAL
SLC45A2	Q9UMX9	ENSG00000164175.15	ENST00000382102.7	-	Alternative	-	102	121	RRPYILTLGVMMLVGMALYL	TMD	Nin	-1.05761	CTTATTT	2.51	45	0	*
SLC45A2	Q9UMX9	ENSG00000164175.15	ENST00000382102.7	-	Alternative	-	135	159	RRKLVWAISVTMIGVVLFDFAADFI	TMD	Nout	-0.287263	TTTGGGT	2.25	37	40	CYRLGPSGAGKTVGYRIPGHVLLLCIGAHFVFYCSSVQYL*
SLC45A2	Q9UMX9	ENSG00000164175.15	ENST00000382102.7	-	Alternative	-	184	205	ALFTGFGGALGYLLGAIDWAHL	TMD	Nin	1.71808	TCCCCCA	2.52	44	23	TANPSGPSIVIRWNVRVWFYRES*
SLC45A2	Q9UMX9	ENSG00000164175.15	ENST00000382102.7	-	Alternative	-	209	232	RLLGTEFQVMFFFSALVLTLCFTV	TMD	Nout	-0.763201	AAATCCA	2.85	47	13	RAGNAGSKKQKSC*
SLC45A2	Q9UMX9	ENSG00000164175.15	ENST00000382102.7	-	Alternative	-	317	341	YRYLCISHLIGWTAFLSNMLFFTDF	TMD	Nin	0.591349	GAAAGTT	1.87	47	53	FGILHWIKGSLLHGIFAVWPGDGIYWALPECLLHPGPVQPVWCNVQHPVHCAL*
SLC45A2	Q9UMX9	ENSG00000164175.15	ENST00000509381.1	-	Alternative	-	102	121	RRPYILTLGVMMLVGMALYL	TMD	Nin	-1.05761	CTTATTT	2.51	45	0	*
TMEM161B	Q8NDZ6	ENSG00000164180.14	ENST00000506536.5	-	Alternative	-	44	68	LTFKFFLAIFCSFIGAFLTFPGLRL	TMD	Nin	-2.1062	GAACCCA	2.63	44	35	TTGQRKYPFNDRSHIRYSATLVNNPAVCFAVGHDA*
TMEM161B	Q8NDZ6	ENSG00000164180.14	ENST00000506536.5	-	Alternative	-	86	107	TLLHINFLAPLFMVLLWVKPIT	TMD	Nout	0.244753	TTATTTA	1.48	47	20	KFSPKMCGSDEERSGANKHG*
TMEM161B	Q8NDZ6	ENSG00000164180.14	ENST00000506536.5	-	Alternative	Splicing-Dependent	131	149	TLRLWLIILLCALRLAMMR	TMD	Nin	-2.63662	GATAATA	1.96	49	18	SLLSNSVYSELPSAEGKM
TMEM161B	Q8NDZ6	ENSG00000164180.14	ENST00000507872.1	-	Alternative	-	1	18	MGVIGIQLVVTMVMASVM	Signal Peptide	Nin	1.9686	CAAAAAA	0.93	42	1	R*
TMEM161B	Q8NDZ6	ENSG00000164180.14	ENST00000509387.5	-	Alternative	-	9	30	ISLVWCLLVLSFAIKVLFSLTT	TMD	Nin	-0.907847	AAATTTT	0.33	45	8	FRQCDAVS*
TMEM161B	Q8NDZ6	ENSG00000164180.14	ENST00000509387.5	-	Alternative	-	41	62	RSVCVTFGFFFFVKAMAVLIVT	TMD	Nout	0.384153	TATTTTC	2.79	44	71	LFIHWGFFDISWITTGSNASGCPEFGNRKNYTNFTSYQLLGTFIYGSALGKTNHQRLHYEPTTGQRKYPFV
TMEM161B	Q8NDZ6	ENSG00000164180.14	ENST00000509387.5	-	Alternative	-	99	123	LTFKFFLAIFCSFIGAFLTFPGLRL	TMD	Nin	-2.1062	GAACCCA	2.63	44	10	TTGQRKYPFV
TMEM161B	Q8NDZ6	ENSG00000164180.14	ENST00000510089.5	-	Alternative	-	9	30	ISLVWCLLVLSFAIKVLFSLTT	TMD	Nout	-0.907847	AAATTTT	0.33	45	8	FRQCDAVS*
TMEM161B	Q8NDZ6	ENSG00000164180.14	ENST00000510089.5	-	Alternative	-	41	62	RSVCVTFGFFFFVKAMAVLIVT	TMD	Nin	0.384153	TATTTTC	2.79	44	33	LFIHWGFFDISWITTGSNASGCPEFGNRKNYTV
TMEM161B	Q8NDZ6	ENSG00000164180.14	ENST00000511218.5	-	Alternative	-	44	68	LTFKFFLAIFCSFIGAFLTFPGLRL	TMD	Nin	-2.1062	GAACCCA	2.63	44	35	TTGQRKYPFSPASLFKFSPKMCGSDEERSGANKHG*
TMEM161B	Q8NDZ6	ENSG00000164180.14	ENST00000511218.5	-	Alternative	Splicing-Dependent	86	107	TLLHINFLAPLFMVLLWVKPIT	TMD	Nout	0.244753	CTTTTAT	2.11	51	27	LSLCHCTAVCGASGNAASHNSAFENTR*
TMEM161B	Q8NDZ6	ENSG00000164180.14	ENST00000511218.5	-	Alternative	-	159	183	FYYLCVIALQYVAPLVMLLHTTLLL	TMD	Nin	-0.988903	CTTAAAA	1.58	53	41	KYFYSSSFSRTSVFSDLVDCCLPLFYKPFWAFLSPVSDCGM
TMEM161B	Q8NDZ6	ENSG00000164180.14	ENST00000512429.5	-	Alternative	Splicing-Dependent	95	114	WLVDFTVAATVVYLVTEVYY	TMD	Nin	1.72422	ATTTTTT	0.93	50	20	FLCQSNGSVDCNRKLSGIWT*
TMEM161B	Q8NDZ6	ENSG00000164180.14	ENST00000512429.5	-	Alternative	-	125	146	ISLVWCLLVLSFAIKVLFSLTT	TMD	Nout	-0.907847	AAATTTT	0.33	45	8	FRQCDAVS*
TMEM161B	Q8NDZ6	ENSG00000164180.14	ENST00000512429.5	-	Alternative	-	157	178	RSVCVTFGFFFFVKAMAVLIVT	TMD	Nin	0.384153	TATTTTC	2.79	44	96	LFIHWGFFDISWITTGSNASGCPEFGNRKNYTNFTSYQLLGTFIYGSALGKTNHQRLHYEPTTGQRKYPFNDRSHIRYSATLVNNPAVCFAVGHDA*
TMEM161B	Q8NDZ6	ENSG00000164180.14	ENST00000512429.5	-	Alternative	-	215	239	LTFKFFLAIFCSFIGAFLTFPGLRL	TMD	Nout	-2.1062	GAACCCA	2.63	44	35	TTGQRKYPFNDRSHIRYSATLVNNPAVCFAVGHDA*
TMEM161B	Q8NDZ6	ENSG00000164180.14	ENST00000512429.5	-	Alternative	-	257	278	TLLHINFLAPLFMVLLWVKPIT	TMD	Nin	0.244753	TTATTTA	1.48	47	20	KFSPKMCGSDEERSGANKHG*
TMEM161B	Q8NDZ6	ENSG00000164180.14	ENST00000512429.5	-	Alternative	-	302	320	TLRLWLIILLCALRLAMMR	TMD	Nout	-2.63662	TTATTAT	2.36	37	26	SLCHCTAVCGASGNAASHNSAFENTR*
TMEM161B	Q8NDZ6	ENSG00000164180.14	ENST00000512429.5	-	Alternative	-	357	381	FYYLCVIALQYVAPLVMLLHTTLLL	TMD	Nin	-0.988903	CTTAAAA	1.58	53	41	KYFYSSSFSRTSVFSDLVDCCLPLFYKPFWAFLSPVSDCGM
TMEM161B	Q8NDZ6	ENSG00000164180.14	ENST00000514135.5	-	Alternative	-	1	18	MGVIGIQLVVTMVMASVM	TMD	Nout	1.9686	CAAAAAA	0.93	42	1	R*
TMEM161B	Q8NDZ6	ENSG00000164180.14	ENST00000514135.5	-	Alternative	Splicing-Dependent	106	125	WLVDFTVAATVVYLVTEVYY	TMD	Nin	1.72422	ATTTTTT	0.93	50	20	FLCQSNGSVDCNRKLSGIWT*
TMEM161B	Q8NDZ6	ENSG00000164180.14	ENST00000514135.5	-	Alternative	-	136	157	ISLVWCLLVLSFAIKVLFSLTT	TMD	Nout	-0.907847	AAATTTT	0.33	45	8	FRQCDAVS*
TMEM161B	Q8NDZ6	ENSG00000164180.14	ENST00000514135.5	-	Alternative	-	168	189	RSVCVTFGFFFFVKAMAVLIVT	TMD	Nin	0.384153	TATTTTC	2.79	44	96	LFIHWGFFDISWITTGSNASGCPEFGNRKNYTNFTSYQLLGTFIYGSALGKTNHQRLHYEPTTGQRKYPFNDRSHIRYSATLVNNPAVCFAVGHDA*
TMEM161B	Q8NDZ6	ENSG00000164180.14	ENST00000514135.5	-	Alternative	-	226	250	LTFKFFLAIFCSFIGAFLTFPGLRL	TMD	Nout	-2.1062	GAACCCA	2.63	44	35	TTGQRKYPFNDRSHIRYSATLVNNPAVCFAVGHDA*
TMEM161B	Q8NDZ6	ENSG00000164180.14	ENST00000514135.5	-	Alternative	-	268	289	TLLHINFLAPLFMVLLWVKPIT	TMD	Nin	0.244753	TTATTTA	1.48	47	20	KFSPKMCGSDEERSGANKHG*
TMEM161B	Q8NDZ6	ENSG00000164180.14	ENST00000514135.5	-	Alternative	-	313	331	TLRLWLIILLCALRLAMMR	TMD	Nout	-2.63662	TTATTAT	2.36	37	26	SLCHCTAVCGASGNAASHNSAFENTR*
ELOVL7	A1L3X0	ENSG00000164181.14	ENST00000505959.5	-	Alternative	-	15	38	WLLMSSPLPQTILLGFYVYFVTSL	TMD	Nout	1.40741	CATTGTT	2.3	49	0	*
ELOVL7	A1L3X0	ENSG00000164181.14	ENST00000505959.5	-	Alternative	-	54	75	AMITYNFFIVLFSVYMCYEFVM	TMD	Nin	0.160436	TTTTGTT	1.49	45	5	SAQEK*
ELOVL7	A1L3X0	ENSG00000164181.14	ENST00000505959.5	-	Alternative	-	104	124	CWLYYFSKFIELLDTIFFVLR	TMD	Nout	2.50016	TCTAAAT	2.33	38	103	YSCTCSHVFLLWTFCIGASLPEVFVVEKIFDIITACPVCYCRHPHKPVLFHGGLQVSVSSLCVHHYELQFHVSAALSPFLVPCLHQRSEVAQNCEKWNLQKQR*
ELOVL7	A1L3X0	ENSG00000164181.14	ENST00000505959.5	-	Alternative	Splicing-Dependent	143	163	WTWWFGVKFAAGGLGTFHALL	TMD	Nin	1.86854	TGTTATT	2.3	39	63	CRHPHKPVLFHGGLQVSVSSLCVHHYELQFHVSAALSPFLVPCLHQRSEVAQNCEKWNLQKQR*
ELOVL7	A1L3X0	ENSG00000164181.14	ENST00000505959.5	-	Alternative	-	169	188	VVMYSYYGLSALGPAYQKYL	TMD	Nout	4.51486	CCATTTT	2.12	53	24	LVPCLHQRSEVAQNCEKWNLQKQR*
ELOVL7	A1L3X0	ENSG00000164181.14	ENST00000505959.5	-	Alternative	-	192	215	KYLTSLQLVQFVIVAIHISQFFFM	TMD	Nin	0.758907	GAAAAAT	0.71	43	7	WNLQKQR*
ADGRV1	Q8WXG9	ENSG00000164199.18	ENST00000639821.1	-	Alternative	-	7	29	YLYLCQFSWMLIQSVNFWYVLVM	TMD	Nout	1.31979	TTTTATT	0.81	51	38	SKRLCCFVHCSSCSFDVPRGGVRGVHPCLPGEATVESI*
ADGRV1	Q8WXG9	ENSG00000164199.18	ENST00000639821.1	-	Alternative	Splicing-Dependent	130	152	AAEIPLILYLFALISVTWLWGGL	TMD	Nin	-1.49801	GGGGGCA	2.55	37	2	TL
ADGRV1	Q8WXG9	ENSG00000164199.18	ENST00000640815.1	-	Alternative	-	7	29	YLYLCQFSWMLIQSVNFWYVLVM	TMD	Nout	1.31979	TTTTATT	0.81	51	38	SKRLCCFVHCSSCSFDVPRGGVRGVHPCLPGEATVESI*
F2RL2	O00254	ENSG00000164220.7	ENST00000504899.1	-	Alternative	-	74	98	LIPAIYLLVFVVGVPANAVTLWMLF	TMD	Nout	-1.4506	GGTATTT	2.29	39	85	WRGPVPGHHSHLLWQHVLLHSAPCLHQHQPLPGHRPSFHLPGPAQAHLCLGNMWTGVGNSFLIYAAIFHTEAGILSCSARHHHLP*
F2RL2	O00254	ENSG00000164220.7	ENST00000504899.1	-	Alternative	-	238	262	LYYFISLAFFGFLIPFVLIIYCYAA	TMD	Nout	-4.15138	TATTATT	1.62	37	3	SPC*
F2RL2	O00254	ENSG00000164220.7	ENST00000504899.1	-	Alternative	-	273	293	RWLWYVKASLLILVIFTICFA	TMD	Nin	-2.13144	TTATTTT	1.18	42	16	SHVKNQKSLHCLPYKI
C5orf63	A6NC05	ENSG00000164241.14	ENST00000607731.5	-	Alternative	Splicing-Dependent	9	25	MQLARSSFGLFLRNCSA	Signal Peptide	Nin	4.66411	CATTTAT	1.99	42	0	*
NDUFS4	O43181	ENSG00000164258.12	ENST00000506974.5	-	Alternative	Splicing-Dependent	13	35	TLWRRRAVAVAALSVSRVPTRSL	Signal Peptide	Nin	1.91952	TTTTCCT	2.13	47	17	CFKAFGVPVHSTWMHFN*
SPINK1	P00995	ENSG00000164266.11	ENST00000510027.2	-	Alternative	-	1	18	MKVTGIFLLSALALLSLS	Signal Peptide	Nin	0.297512	TGAAAAT	2.79	44	2	SV
HTR4	Q13639	ENSG00000164270.19	ENST00000360693.7	-	Alternative	-	136	158	LRIALMLGGCWVIPTFISFLPIM	TMD	Nin	0.0448238	CCCATTT	1.72	45	14	SPHGAGLLPHLCHS*
HTR4	Q13639	ENSG00000164270.19	ENST00000360693.7	-	Alternative	Splicing-Dependent	293	315	VWTAFLWLGYINSGLNPFLYAFL	TMD	Nout	1.66075	CATTTTA	1.11	52	19	SKVLDKACQSGSILRHIEH*
HTR4	Q13639	ENSG00000164270.19	ENST00000517929.5	-	Alternative	-	136	158	LRIALMLGGCWVIPTFISFLPIM	TMD	Nin	0.0448238	CCCATTT	1.72	45	14	SPHGAGLLPHLCHS*
HTR4	Q13639	ENSG00000164270.19	ENST00000517929.5	-	Alternative	-	293	315	VWTAFLWLGYINSGLNPFLYAFL	TMD	Nout	1.66075	CATTAAT	2.62	35	9	WIHTCTKIL
HTR4	Q13639	ENSG00000164270.19	ENST00000520514.5	-	Alternative	-	136	158	LRIALMLGGCWVIPTFISFLPIM	TMD	Nin	0.0448238	CCCATTT	1.72	45	14	SPHGAGLLPHLCHS*
HTR4	Q13639	ENSG00000164270.19	ENST00000520514.5	-	Alternative	Splicing-Dependent	293	315	VWTAFLWLGYINSGLNPFLYAFL	TMD	Nout	1.66075	GAAGAAA	2.86	51	3	TLE*
HTR4	Q13639	ENSG00000164270.19	ENST00000521530.6	-	Alternative	-	136	158	LRIALMLGGCWVIPTFISFLPIM	TMD	Nin	0.0448238	CCCATTT	1.72	45	14	SPHGAGLLPHLCHS*
HTR4	Q13639	ENSG00000164270.19	ENST00000521530.6	-	Alternative	-	293	315	VWTAFLWLGYINSGLNPFLYAFL	TMD	Nout	1.66075	CATTAAT	2.62	35	26	WIHTCTKVHRSAQGTSSGTRETAHTQ*
HTR4	Q13639	ENSG00000164270.19	ENST00000522588.5	ENST00000521735.5	Alternative	-	136	158	LRIALMLGGCWVIPTFISFLPIM	TMD	Nin	0.0448238	CCCATTT	1.72	45	14	SPHGAGLLPHLCHS*
HTR4	Q13639	ENSG00000164270.19	ENST00000522588.5	ENST00000521735.5	Alternative	-	293	315	VWTAFLWLGYINSGLNPFLYAFL	TMD	Nout	1.66075	CATTAAT	2.62	35	21	WIHTCTKWLFPCLQLPPALLQ*
HTR4	Q13639	ENSG00000164270.19	ENST00000524063.3	-	Alternative	-	136	158	LRIALMLGGCWVIPTFISFLPIM	TMD	Nin	0.0448238	CCCATTT	1.72	45	14	SPHGAGLLPHLCHS*
HTR4	Q13639	ENSG00000164270.19	ENST00000524063.3	-	Alternative	-	293	315	VWTAFLWLGYINSGLNPFLYAFL	TMD	Nout	1.66075	CATTAAT	2.62	35	9	WIHTCTKGC*
ARSK	Q6UWY0	ENSG00000164291.17	ENST00000504873.5	-	Alternative	-	1	18	MLLLWVSVVAALALAVLA	Signal Peptide	Nin	-1.36753	TTTTATC	2.41	40	40	QLYEDTWDFLSECLHKLSNLLPITRSNVEWPLHSLNRILE*
ARSK	Q6UWY0	ENSG00000164291.17	ENST00000513814.5	-	Alternative	-	1	18	MLLLWVSVVAALALAVLA	Signal Peptide	Nin	-1.36753	TTTTATC	2.41	40	40	QLYEDTWDFLSECLHKLSNLLPITRSNVEWPLHSLNRILE*
SERINC5	Q86VE9	ENSG00000164300.18	ENST00000509193.6	-	Alternative	-	153	177	AWRYVGAVGGFLFIGIQLLLLVEFA	TMD	Nout	-1.54606	GTTTTAT	2.11	41	69	YTERQLHGKQNSAGSKWRPVPAYIIGSHLTLGPKSTATLGALTIRGHKLLCHLPHLLSSVQQTCRSSSR*
SERINC5	Q86VE9	ENSG00000164300.18	ENST00000509193.6	-	Alternative	-	231	252	ILLGVNGGLCLLISLVAISPWV	TMD	Nout	-0.204769	AAATGTT	1.82	41	5	YNLCA*
SERINC5	Q86VE9	ENSG00000164300.18	ENST00000509193.6	-	Alternative	-	312	331	LVTILGTSLLIGCILYSCLT	TMD	Nout	-0.855743	CATTTAT	1.99	47	0	*
SERINC5	Q86VE9	ENSG00000164300.18	ENST00000512972.6	-	Alternative	-	153	177	AWRYVGAVGGFLFIGIQLLLLVEFA	TMD	Nout	-1.54606	GTTTTAT	2.11	41	69	YTERQLHGKQNSAGSKWRPVPAYIIGSHLTLGPKSTATLGALTIRGHKLLCHLPHLLSSVQQTCRSSSR*
SERINC5	Q86VE9	ENSG00000164300.18	ENST00000512972.6	-	Alternative	-	231	252	ILLGVNGGLCLLISLVAISPWV	TMD	Nout	-0.204769	AAATGTT	1.82	41	5	YNLCA*
SERINC5	Q86VE9	ENSG00000164300.18	ENST00000512972.6	-	Alternative	-	312	331	LVTILGTSLLIGCILYSCLT	TMD	Nout	-0.855743	CATTTAT	1.99	47	0	*
SERINC5	Q86VE9	ENSG00000164300.18	ENST00000632581.1	-	Alternative	-	153	177	AWRYVGAVGGFLFIGIQLLLLVEFA	TMD	Nout	-1.54606	GTTTTAT	2.11	41	67	YTERQLHGKQNSAGSKWRPVPAYIIGSHLTLGPKSTATLGALTIRGHKLLCHLPHLLSSVQQTCRSR*
SERINC5	Q86VE9	ENSG00000164300.18	ENST00000632581.1	-	Alternative	Splicing-Dependent	231	252	ILLGVNGGLCLLISLVAISPWV	TMD	Nout	-0.204769	AAATGTT	1.82	39	5	YNLCA*
SERINC5	Q86VE9	ENSG00000164300.18	ENST00000632581.1	-	Alternative	-	310	329	LVTILGTSLLIGCILYSCLT	TMD	Nout	-0.855743	CATTTAT	1.99	47	0	*
SERINC5	Q86VE9	ENSG00000164300.18	ENST00000632581.1	-	Alternative	Splicing-Dependent	386	410	YIYSYFHFVFFLASLYVMMTVTNWF	TMD	Nin	-0.882031	GGGTTAC	2.67	39	6	QACATM
ERAP2	Q6P179	ENSG00000164308.18	ENST00000379904.8	-	Alternative	-	20	40	RGFYCLTAILPQICICSQFSV	TMD	Nin	2.16904	CCCCAAT	1.81	43	9	SHLSGLCCI*
ERAP2	Q6P179	ENSG00000164308.18	ENST00000508077.2	-	Alternative	-	20	40	RGFYCLTAILPQICICSQFSV	TMD	Nin	2.16904	CCCCAAT	1.81	43	9	SHLSGLCCI*
ERAP2	Q6P179	ENSG00000164308.18	ENST00000510309.1	-	Alternative	-	20	40	RGFYCLTAILPQICICSQFSV	TMD	Nin	2.16904	CCCCAAT	1.81	43	9	SHLSGLCCI*
ERAP2	Q6P179	ENSG00000164308.18	ENST00000513084.5	-	Alternative	Splicing-Dependent	15	36	MFNIHRGFYCLTAILPQICICS	Signal Peptide	Nin	3.64307	CCCCAAT	1.81	47	9	SHLSGLCCI*
ERAP2	Q6P179	ENSG00000164308.18	ENST00000714228.1	-	Alternative	-	20	40	RGFYCLTAILPQICICSQFSV	TMD	Nin	2.16904	CCCCAAT	1.81	43	9	SHLSGLCCI*
SLC35A1	P78382	ENSG00000164414.19	ENST00000369556.7	-	Alternative	-	10	34	LLFKLYCLAVMTLMAAVYTIALRYT	TMD	Nin	-2.34523	AGAAAAT	2.79	44	29	CLGEPQGTVEVKCAIVSVCCSEQHGFPSS*
SLC35A1	P78382	ENSG00000164414.19	ENST00000369556.7	-	Alternative	-	211	227	IMKGFSAAAAIVLSTIA	TMD	Nin	2.70085	AGTTATT	2.3	47	3	WCV
SLC35A1	P78382	ENSG00000164414.19	ENST00000369557.9	-	Alternative	-	10	34	LLFKLYCLAVMTLMAAVYTIALRYT	TMD	Nin	-2.34523	AGAAAAT	2.79	44	29	CLGEPQGTVEVKCAIVSVCCSEQHGFPSS*
GRIK2	Q13002	ENSG00000164418.22	ENST00000358361.7	-	Alternative	-	12	32	VFRRTVKLLLCLLWIGYSQGT	Signal Peptide	Nin	1.17853	GATAAAC	2.44	50	2	PL*
GRIK2	Q13002	ENSG00000164418.22	ENST00000413795.5	-	Alternative	-	12	32	VFRRTVKLLLCLLWIGYSQGT	Signal Peptide	Nin	1.17853	GATAAAC	2.44	50	2	PL*
GRIK2	Q13002	ENSG00000164418.22	ENST00000436862.2	ENST00000684518.1	Alternative	-	12	32	VFRRTVKLLLCLLWIGYSQGT	Signal Peptide	Nin	1.17853	GATAAAC	2.44	50	2	PL*
GRIK2	Q13002	ENSG00000164418.22	ENST00000681975.1	-	Alternative	-	12	32	VFRRTVKLLLCLLWIGYSQGT	Signal Peptide	Nin	1.17853	GATAAAC	2.44	50	2	PL*
GRIK2	Q13002	ENSG00000164418.22	ENST00000681975.1	-	Alternative	-	820	844	IGGIFIVLAAGLVLSVFVAVGEFLY	TMD	Nout	-1.22384	AGTTATT	2.3	38	12	CENRRSYQHAHI*
GRIK2	Q13002	ENSG00000164418.22	ENST00000682115.1	-	Alternative	-	12	32	VFRRTVKLLLCLLWIGYSQGT	Signal Peptide	Nin	1.17853	GATAAAC	2.44	50	2	PL*
GRIK2	Q13002	ENSG00000164418.22	ENST00000682222.1	-	Alternative	-	12	32	VFRRTVKLLLCLLWIGYSQGT	Signal Peptide	Nin	1.17853	GATAAAC	2.44	50	2	PL*
GRIK2	Q13002	ENSG00000164418.22	ENST00000683208.1	-	Alternative	-	12	32	VFRRTVKLLLCLLWIGYSQGT	Signal Peptide	Nin	1.17853	GATAAAC	2.44	50	2	PL*
GRIK2	Q13002	ENSG00000164418.22	ENST00000683903.1	-	Alternative	-	12	32	VFRRTVKLLLCLLWIGYSQGT	Signal Peptide	Nin	1.17853	GATAAAC	2.44	50	2	PL*
GRIK2	Q13002	ENSG00000164418.22	ENST00000683903.1	-	Alternative	-	744	768	IGGIFIVLAAGLVLSVFVAVGEFLY	TMD	Nout	-1.22384	AGTTATT	2.3	38	12	CENRRSYQHAHI*
GRIK2	Q13002	ENSG00000164418.22	ENST00000684027.1	-	Alternative	-	12	32	VFRRTVKLLLCLLWIGYSQGT	Signal Peptide	Nin	1.17853	GATAAAC	2.44	50	2	PL*
GRIK2	Q13002	ENSG00000164418.22	ENST00000684068.1	ENST00000369138.5	Alternative	-	12	32	VFRRTVKLLLCLLWIGYSQGT	Signal Peptide	Nin	1.17853	GATAAAC	2.44	50	2	PL*
CALHM4	Q5JW98	ENSG00000164451.14	ENST00000368597.6	-	Alternative	-	1	24	MLGWILITLATIAALVSCCVAKCC	Signal Peptide	Nin	-1.28197	CATTCCC	2.54	44	2	RE*
CALHM4	Q5JW98	ENSG00000164451.14	ENST00000405399.5	-	Alternative	-	44	67	MLGWILITLATIAALVSCCVAKCC	TMD	Nin	-1.28197	CATTCCC	2.54	44	2	RE*
CALHM4	Q5JW98	ENSG00000164451.14	ENST00000628083.1	-	Alternative	-	43	66	MLGWILITLATIAALVSCCVAKCC	TMD	Nin	-1.28197	CATTCCC	2.54	44	2	RE*
DCBLD1	Q8N8Z6	ENSG00000164465.19	ENST00000296955.12	-	Alternative	-	11	32	LARAAGRGLLALLLAVSAPLRL	Signal Peptide	Nin	-0.229182	GGGGAAA	0.38	44	18	KTDSEVGRFGYRIPDLCF*
IL22RA2	Q969J5	ENSG00000164485.15	ENST00000339602.3	-	Alternative	Splicing-Dependent	6	22	CFLGFLISFFLTGVAGT	Signal Peptide	Nin	0.886456	CAAAATA	1.91	42	8	IWTETMEK*
IL22RA2	Q969J5	ENSG00000164485.15	ENST00000349184.9	-	Alternative	Splicing-Dependent	6	22	CFLGFLISFFLTGVAGT	Signal Peptide	Nin	0.886456	CAAAATA	1.91	42	8	IWTETMEK*
STXBP5	Q5T5C0	ENSG00000164506.16	ENST00000367475.7	-	Alternative	-	798	816	CLWVGTTLGTVLVIALNLP	TMD	Nout	0.869714	AGAAAAA	2.46	53	22	RRKGEIEKTAACLSIPLLFSGN*
STXBP5	Q5T5C0	ENSG00000164506.16	ENST00000367475.7	-	Alternative	-	934	957	IVALSNSICLACFCANGHIMTFSL	TMD	Nin	1.95032	TGAAAAT	2.79	50	6	SSGNVG*
STXBP5	Q5T5C0	ENSG00000164506.16	ENST00000367480.7	-	Alternative	-	761	779	CLWVGTTLGTVLVIALNLP	TMD	Nout	0.869714	AGAAAAA	2.46	53	22	RRKGEIEKTAACLSIPLLFSGN*
STXBP5	Q5T5C0	ENSG00000164506.16	ENST00000367480.7	-	Alternative	-	897	920	IVALSNSICLACFCANGHIMTFSL	TMD	Nin	1.95032	TGAAAAT	2.79	50	6	SSGNVG*
STXBP5	Q5T5C0	ENSG00000164506.16	ENST00000706849.1	ENST00000706850.1; ENST00000367481.7	Alternative	-	778	796	CLWVGTTLGTVLVIALNLP	TMD	Nout	0.869714	AGAAAAA	2.46	53	22	RRKGEIEKTAACLSIPLLFSGN*
STXBP5	Q5T5C0	ENSG00000164506.16	ENST00000706849.1	ENST00000706850.1; ENST00000367481.7	Alternative	-	914	937	IVALSNSICLACFCANGHIMTFSL	TMD	Nin	1.95032	TGAAAAT	2.79	50	6	SSGNVG*
STXBP5	Q5T5C0	ENSG00000164506.16	ENST00000706854.1	-	Alternative	-	633	651	CLWVGTTLGTVLVIALNLP	TMD	Nout	0.869714	AGAAAAA	2.46	53	22	RRKGEIEKTAACLSIPLLFSGN*
STXBP5	Q5T5C0	ENSG00000164506.16	ENST00000706854.1	-	Alternative	-	769	792	IVALSNSICLACFCANGHIMTFSL	TMD	Nin	1.95032	TGAAAAT	2.79	50	6	SSGNVG*
IL31RA	Q8NI17	ENSG00000164509.17	ENST00000297015.7	-	Alternative	Splicing-Dependent	12	34	LGMMWTWALWMLPSLCKFSLAAL	Signal Peptide	Nin	1.17865	AGAAAAA	2.46	41	1	T*
IL31RA	Q8NI17	ENSG00000164509.17	ENST00000297015.7	-	Alternative	-	533	556	IILITSLIGGGLLILIILTVAYGL	TMD	Nout	-3.38587	CTTAAAA	1.58	49	6	TMFHPQ*
IL31RA	Q8NI17	ENSG00000164509.17	ENST00000354961.8	-	Alternative	Splicing-Dependent	12	34	LGMMWTWALWMLPSLCKFSLAAL	Signal Peptide	Nin	1.17865	AGAAAAA	2.46	41	1	T*
IL31RA	Q8NI17	ENSG00000164509.17	ENST00000354961.8	-	Alternative	-	533	556	IILITSLIGGGLLILIILTVAYGL	TMD	Nout	-3.38587	CTTAAAA	1.58	49	6	TMFHPQ*
IL31RA	Q8NI17	ENSG00000164509.17	ENST00000359040.10	-	Alternative	-	552	575	IILITSLIGGGLLILIILTVAYGL	TMD	Nout	-3.38587	CTTAAAA	1.58	49	6	TMFHPQ*
IL31RA	Q8NI17	ENSG00000164509.17	ENST00000490985.5	-	Alternative	-	410	433	IILITSLIGGGLLILIILTVAYGL	TMD	Nout	-3.38587	CTTAAAA	1.58	49	6	TMFHPQ*
IL31RA	Q8NI17	ENSG00000164509.17	ENST00000652039.2	-	Alternative	Splicing-Dependent	12	34	LGMMWTWALWMLPSLCKFSLAAL	Signal Peptide	Nin	1.17865	AGAAAAA	2.46	41	1	T*
IL31RA	Q8NI17	ENSG00000164509.17	ENST00000652039.2	-	Alternative	-	528	551	IILITSLIGGGLLILIILTVAYGL	TMD	Nout	-3.38587	CTTAAAA	1.58	49	6	TMFHPQ*
RAET1E	Q8TD07	ENSG00000164520.12	ENST00000392270.3	-	Alternative	-	11	35	VRLLLFLLLLLIALEIMVGGHSLCF	Signal Peptide	Nin	-3.17569	GGGGAAG	2.48	42	39	EDPSTLQVEMFCQREAERCTGASWQFATNGEKSLLFDAM
RAET1E	Q8TD07	ENSG00000164520.12	ENST00000529948.1	-	Alternative	-	11	35	VRLLLFLLLLLIALEIMVGGHSLCF	Signal Peptide	Nin	-3.17569	GGGGAAG	2.48	42	27	EGICHQHLGRIDPNAGRSGARPQDAPL*
RAET1E	Q8TD07	ENSG00000164520.12	ENST00000532335.5	-	Alternative	-	11	35	VRLLLFLLLLLIALEIMVGGHSLCF	Signal Peptide	Nin	-3.17569	GGGGAAG	2.48	42	27	EGICHQHLGRIDPNAGRSGARPQDAPL*
DAGLB	Q8NCG7	ENSG00000164535.15	ENST00000425398.6	-	Alternative	-	54	78	LLSSYLIVLMILLAVVICTVSAIMC	TMD	Nout	-3.49013	GGGGGCT	2.66	36	73	CLGGRWCSVRQDSCKRHHRNRRGQDTDLVPSDIAAGLALLHQQQDNIRNNQEPAQVVCHAPGSSQLQKQNHRL*
DAGLB	Q8NCG7	ENSG00000164535.15	ENST00000436575.5	-	Alternative	-	13	37	LLSSYLIVLMILLAVVICTVSAIMC	TMD	Nout	-3.49013	GGGGGCT	2.66	36	39	CLGGRWCSVRQDSCKRHHRNRRGQLDHHRCHSGFHYHCL*
DAGLB	Q8NCG7	ENSG00000164535.15	ENST00000436575.5	-	Alternative	-	56	79	LLYIRLALFFPEMVWASLGAAWVA	TMD	Nin	-0.256891	GGGGAAA	0.38	39	13	NGSIFLCRPQPPG*
HCN1	O60741	ENSG00000164588.8	ENST00000634658.1	-	Alternative	-	143	167	FYWDLIMLIMMVGNLVIIPVGITFF	TMD	Nin	-2.00016	CCCCAAA	0.93	42	13	SDQDELFKKLVCG*
HCN1	O60741	ENSG00000164588.8	ENST00000634658.1	-	Alternative	-	171	192	TTTPWIIFNVASDTVFLLDLIM	TMD	Nout	2.60193	AGAAAAA	2.46	47	4	RNGF*
HCN1	O60741	ENSG00000164588.8	ENST00000673735.1	-	Alternative	-	143	167	FYWDLIMLIMMVGNLVIIPVGITFF	TMD	Nin	-2.00016	CCCCAAA	0.93	42	13	SDQDELFKKLVCG*
HCN1	O60741	ENSG00000164588.8	ENST00000673735.1	-	Alternative	-	171	192	TTTPWIIFNVASDTVFLLDLIM	TMD	Nout	2.60193	AGAAAAA	2.46	47	4	RNGF*
HCN1	O60741	ENSG00000164588.8	ENST00000673735.1	-	Alternative	-	254	278	LRIVRFTKILSLLRLLRLSRLIRYI	TMD	Nout	0.570007	TTTAAAT	0.63	54	0	*
CAMLG	P49069	ENSG00000164615.6	ENST00000678771.1	-	Alternative	-	187	210	FRIFRLVGCALLALGVRAFVCKYL	TMD	Nin	-1.74504	GATAAAT	1.31	45	6	SINGYL*
BMPER	Q8N8U9	ENSG00000164619.10	ENST00000648618.1	ENST00000647656.1	Alternative	Splicing-Dependent	13	36	RYCRRSPGITCCVLLLLNCSGVPM	Signal Peptide	Nin	1.82529	GGAAATA	1.91	42	86	TYNSSFKWQSPAEPCVLRQCQEGVVTESGVRCVVHCKNPLEHLGMCCPTCPGCVFEGVQYQEGEEFQPEGSKCTKCSCTGGRTQCV
BMPER	Q8N8U9	ENSG00000164619.10	ENST00000650206.1	-	Alternative	Splicing-Dependent	13	36	RYCRRSPGITCCVLLLLNCSGVPM	Signal Peptide	Nin	1.82529	GGAAATA	1.91	42	85	TYNSSFKWQSPAEPCVLRQCQEGVVTESGVRCVVHCKNPLEHLGMCCPTCPGCVFEGVQYQEGEEFQPEGSKCTKCSCTVRGKCL
SLC29A4	Q7RTT9	ENSG00000164638.11	ENST00000406453.3	-	Alternative	Splicing-Dependent	108	132	MSLTYILVALAAVLLNNVLVERLTL	TMD	Nout	-0.433397	GGGGATG	2.57	45	73	AAQAVHAGGDDRGEHGGRDDLSEPHPHEAAAARRARQHAHLLPGVGGAGAAVFPAAPVSAAQPLRALLYHTAA*
SLC29A4	Q7RTT9	ENSG00000164638.11	ENST00000406453.3	-	Alternative	-	214	238	RASTLIFFLVSVALELLCFLLHLLV	TMD	Nout	-1.97863	CCCAAAG	2.89	54	17	GQPSPRGDRQRRGLHAL*
SLC29A4	Q7RTT9	ENSG00000164638.11	ENST00000406453.3	-	Alternative	-	336	360	ARVIWADMLSIAVTYFITLCLFPGL	TMD	Nin	-0.399176	CATCCCC	2.41	53	102	PLHPVRLPQRHARPPSPRLALHLLTAHGHQQRLLRQRAHDPGGRQSEPQAAGAGREHHDRVLHVRADAGVRRGLLHLQPHPRRSRQLPARLHRQWFHPRRPL
ELAPOR2	A8MWY0	ENSG00000164659.15	ENST00000416314.5	-	Alternative	-	759	783	FWLKVGAGVGAFTAVLLVALTCYFW	TMD	Nout	-1.68267	CAATAAA	2.74	45	19	TVTTRKTQIFGNQGKRRPF*
ELAPOR2	A8MWY0	ENSG00000164659.15	ENST00000444627.5	-	Alternative	-	855	879	FWLKVGAGVGAFTAVLLVALTCYFW	TMD	Nout	-1.68267	CAATAAA	2.74	45	19	TVTTRKTQIFGNQGKRRPF*
ZNF704	Q6ZNC4	ENSG00000164684.13	ENST00000519936.2	-	Alternative	Splicing-Dependent	3	21	ARRLAKRSSLGSRRGGAAL	Signal Peptide	Nin	7.03796	CCCCCCT	0.4	48	49	SGHRGRRRRLVAGAAASRGGRRGRGGREQAAEGARACGGEAPRGRGGGG*
SLC13A4	Q9UKG4	ENSG00000164707.17	ENST00000354042.8	-	Alternative	-	270	294	LSISYSATIGGLTTIIGTSTSLIFL	TMD	Nin	1.63202	TTTTAAA	0.93	45	25	RDLLSEQEEEDQKGTVVREEDPRRI*
SLC13A4	Q9UKG4	ENSG00000164707.17	ENST00000354042.8	-	Alternative	-	377	393	MVTGFFFILMTVLWFTR	TMD	Nin	-0.768065	AAAGAAT	2.81	43	0	*
SLC13A4	Q9UKG4	ENSG00000164707.17	ENST00000354042.8	-	Alternative	-	499	519	LPPWAVTLLACILVSIVTEFV	TMD	Nout	-0.0797095	TCCCCCT	2.13	45	0	*
SLC13A4	Q9UKG4	ENSG00000164707.17	ENST00000354042.8	-	Alternative	-	523	547	ATITIFLPILCSLSETLHINPLYTL	TMD	Nin	2.26271	CGTTATT	2.3	42	14	WTGDSNGGHQHLGS*
SLC13A4	Q9UKG4	ENSG00000164707.17	ENST00000713945.1	-	Alternative	-	270	294	LSISYSATIGGLTTIIGTSTSLIFL	TMD	Nin	1.63202	TTTTAAA	0.93	45	25	RDLLSEQEEEDQKGTVVREEDPRRI*
SLC13A4	Q9UKG4	ENSG00000164707.17	ENST00000713945.1	-	Alternative	-	377	393	MVTGFFFILMTVLWFTR	TMD	Nin	-0.768065	AAAGAAT	2.81	43	0	*
SLC13A4	Q9UKG4	ENSG00000164707.17	ENST00000713945.1	-	Alternative	-	499	519	LPPWAVTLLACILVSIVTEFV	TMD	Nout	-0.0797095	TCCCCCT	2.13	45	0	*
SLC13A4	Q9UKG4	ENSG00000164707.17	ENST00000713946.1	-	Alternative	-	271	295	LSISYSATIGGLTTIIGTSTSLIFL	TMD	Nin	1.63202	TTTTAAA	0.93	45	25	RDLLSEQEEEDQKGTVVREEDPRRI*
SLC13A4	Q9UKG4	ENSG00000164707.17	ENST00000713946.1	-	Alternative	Splicing-Dependent	378	394	MVTGFFFILMTVLWFTR	TMD	Nin	-0.768065	GAAAAAG	2.48	49	1	E*
SLC13A4	Q9UKG4	ENSG00000164707.17	ENST00000713946.1	-	Alternative	-	507	527	LPPWAVTLLACILVSIVTEFV	TMD	Nout	-0.0797095	TCCCCCT	2.13	45	0	*
SLC13A4	Q9UKG4	ENSG00000164707.17	ENST00000713946.1	-	Alternative	-	531	555	ATITIFLPILCSLSETLHINPLYTL	TMD	Nin	2.26271	CGTTATT	2.3	42	14	WTGDSNGGHQHLGS*
SLC30A8	Q8IWU4	ENSG00000164756.13	ENST00000521243.5	ENST00000519688.5; ENST00000427715.2	Alternative	-	124	147	IQATVMIIVSSCAVAANIVLTVVL	TMD	Nout	0.521342	TAAAATA	1.91	48	89	SRPNLHIHLFHPGLGQHHHYLKGLLHLTHGRCAKEPELQWCERAYFSSRRGAVCAQPAHLVSNNESSNSLSSCCYSSQPGQPSGSERNC*
SLC30A8	Q8IWU4	ENSG00000164756.13	ENST00000521243.5	ENST00000519688.5; ENST00000427715.2	Alternative	-	176	192	LFQSISVLISALIIYFK	TMD	Nin	1.35519	TATTTTA	1.11	49	43	SSRRGAVCAQPAHLVSNNESSNSLSSCCYSSQPGQPSGSERNC*
CSMD3	Q7Z407	ENSG00000164796.18	ENST00000343508.7	-	Alternative	-	3591	3612	VAIAILVPFFALIFAGFGFYLY	TMD	Nout	-1.86117	GGTATAA	2.14	54	0
CSMD3	Q7Z407	ENSG00000164796.18	ENST00000455883.2	-	Alternative	-	44	65	FTFWNLVFLLTVSCVKGFIYTC	TMD	Nin	0.169133	TGTTTTT	1.49	40	15	SVICSRRRIRLLIII*
CSMD3	Q7Z407	ENSG00000164796.18	ENST00000455883.2	-	Alternative	-	3462	3483	VAIAILVPFFALIFAGFGFYLY	TMD	Nout	-1.86117	GGTATAA	2.14	54	0
SUN1	O94901	ENSG00000164828.18	ENST00000389574.7	ENST00000425407.6	Alternative	-	176	200	VFWWLGIGWYQFVTLISWLNVFLLT	TMD	Nout	-0.612912	GTTTAAA	1.86	55	12	THDFSPEAASAG*
SUN1	O94901	ENSG00000164828.18	ENST00000389574.7	ENST00000425407.6	Alternative	-	206	226	ICKFLVLLIPLFLLLAGLSLR	TMD	Nin	-2.11251	GGCTTTT	2.66	46	23	SVALDEWRGAAGGLSVWTVPPPW*
SUN1	O94901	ENSG00000164828.18	ENST00000405266.5	-	Alternative	-	296	320	VFWWLGIGWYQFVTLISWLNVFLLT	TMD	Nout	-0.612912	GTTTAAA	1.86	55	12	THDFSPEAASAG*
SUN1	O94901	ENSG00000164828.18	ENST00000405266.5	-	Alternative	-	326	346	ICKFLVLLIPLFLLLAGLSLR	TMD	Nin	-2.11251	GGCTTTT	2.66	46	23	SVALDEWRGAAGGLSVWTVPPPW*
SUN1	O94901	ENSG00000164828.18	ENST00000452783.6	-	Alternative	Splicing-Dependent	157	181	VFWWLGIGWYQFVTLISWLNVFLLT	TMD	Nout	-0.612912	GTTTAAA	1.86	54	12	THDFSPEAASAG*
SUN1	O94901	ENSG00000164828.18	ENST00000452783.6	-	Alternative	Splicing-Dependent	187	206	ICKFLVLLIPLFLLLGLSLR	TMD	Nin	-1.85192	GGCTTTT	2.66	46	23	SVALDEWRGAAGGLSVWTVPPPW*
SPAG11B	Q08648	ENSG00000164871.18	ENST00000317900.7	-	Alternative	Splicing-Dependent	4	21	RLLPSVTSLLLVALLFPG	Signal Peptide	Nin	0.967701	TTTAAAA	0.3	55	2	SC*
SPAG11B	Q08648	ENSG00000164871.18	ENST00000359758.9	-	Alternative	-	4	21	RLLPSVTSLLLVALLFPG	Signal Peptide	Nin	0.967701	GGATGTT	2.37	51	4	STGN*
SLC4A2	P04920	ENSG00000164889.15	ENST00000392826.6	-	Alternative	-	743	765	VVFCLLGAQPLLVIGFSGPLLVF	TMD	Nin	0.1935	GGAGGGG	2.65	36	25	ELPGPLRLPLHPGDLRLLDLTHLHL*
SLC4A2	P04920	ENSG00000164889.15	ENST00000392826.6	-	Alternative	-	817	834	IFAFLISLIFIYETFYKL	TMD	Nin	0.26106	GGGGAAG	2.48	48	61	APGPAQHGPAVAGAHGRHLLHRLLPAQIQEQPVLSWPDPAGDWGLWGAHRHPHHGACGLQY*
SLC4A2	P04920	ENSG00000164889.15	ENST00000461735.1	-	Alternative	-	738	760	VVFCLLGAQPLLVIGFSGPLLVF	TMD	Nin	0.1935	GGAGGGG	2.65	36	25	ELPGPLRLPLHPGDLRLLDLTHLHL*
SLC4A2	P04920	ENSG00000164889.15	ENST00000461735.1	-	Alternative	-	812	829	IFAFLISLIFIYETFYKL	TMD	Nin	0.26106	GGGGAAG	2.48	48	61	APGPAQHGPAVAGAHGRHLLHRLLPAQIQEQPVLSWPDPAGDWGLWGAHRHPHHGACGLQY*
SLC4A2	P04920	ENSG00000164889.15	ENST00000677246.1	-	Alternative	-	752	774	VVFCLLGAQPLLVIGFSGPLLVF	TMD	Nin	0.1935	GGAGGGG	2.65	36	25	ELPGPLRLPLHPGDLRLLDLTHLHL*
SLC4A2	P04920	ENSG00000164889.15	ENST00000677246.1	-	Alternative	Splicing-Dependent	794	818	VWIGFWLVFLALLMVALEGSFLVRF	TMD	Nout	-2.91789	GGGACTT	2.68	53	17	LGCPSPSSSWCLWITVL
SLC7A13	Q8TCU3	ENSG00000164893.9	ENST00000419776.2	-	Alternative	-	38	62	VLAYSCMNVGVSLCVWAGCAILAMT	TMD	Nout	0.319964	GGTAGTT	2.85	44	8	CWPSSAPC*
SLC7A13	Q8TCU3	ENSG00000164893.9	ENST00000419776.2	-	Alternative	-	92	116	VAFLNLWTSLFLGSGVVAGQALLLA	TMD	Nin	0.379116	GAAAGAA	2.84	37	7	SDLASDS*
SLC7A13	Q8TCU3	ENSG00000164893.9	ENST00000419776.2	-	Alternative	Splicing-Dependent	165	185	VLKVSILSFISLTGVVFLIRG	TMD	Nin	0.304063	TCCCAAA	2.66	44	16	MHIYCVTSGDCSLFTG*
SLC7A13	Q8TCU3	ENSG00000164893.9	ENST00000419776.2	-	Alternative	-	232	256	CIFTALPLVTVVYLLVNISYLTVLT	TMD	Nout	-1.08093	ATTTAAA	1.86	42	18	IIETNISCKPRGPAAFAI*
SLC7A13	Q8TCU3	ENSG00000164893.9	ENST00000419776.2	-	Alternative	-	275	299	FPSLAWIMPFAISTSLFSNLLISIF	TMD	Nin	0.851403	GATAAAC	2.44	51	31	LYFFHGFIMVYIINDRNTKAEIPGTQSIYTL*
FZD6	O60353	ENSG00000164930.12	ENST00000522484.5	-	Alternative	-	3	18	MFTFLLTCIFLPLLRG	Signal Peptide	Nin	-0.0172306	AAACATT	2.27	53	0	*
FZD6	O60353	ENSG00000164930.12	ENST00000522484.5	-	Alternative	-	234	254	IIYYSVCYSIVSLMYFIGFLL	TMD	Nin	-0.0275209	TTTTTTC	1.98	36	25	HNGWHCVVGDSYHYLVLSCRKKMEL*
FZD6	O60353	ENSG00000164930.12	ENST00000522484.5	-	Alternative	-	285	309	LFMLLYFFTMAGTVWWVILTITWFL	TMD	Nout	-3.29866	CTTTGTT	2.42	48	3	WPL*
FZD6	O60353	ENSG00000164930.12	ENST00000522484.5	-	Alternative	-	324	345	AVWFHAVAWGTPGFLTVMLLAM	TMD	Nin	1.68236	CATTATT	1.62	44	11	FLKSCSTSHTT*
FZD6	O60353	ENSG00000164930.12	ENST00000523739.5	-	Alternative	-	202	222	IIYYSVCYSIVSLMYFIGFLL	TMD	Nin	-0.0275209	TTTTTTC	1.98	36	25	HNGWHCVVGDSYHYLVLSCRKKMEL*
FZD6	O60353	ENSG00000164930.12	ENST00000523739.5	-	Alternative	-	253	277	LFMLLYFFTMAGTVWWVILTITWFL	TMD	Nout	-3.29866	CTTTGTT	2.42	48	3	WPL*
FZD6	O60353	ENSG00000164930.12	ENST00000523739.5	-	Alternative	-	292	313	AVWFHAVAWGTPGFLTVMLLAM	TMD	Nin	1.68236	CATTATT	1.62	44	11	FLKSCSTSHTT*
FZD6	O60353	ENSG00000164930.12	ENST00000523739.5	-	Alternative	-	381	405	FMIRIGVFSGLYLVPLVTLLGCYVY	TMD	Nin	-1.0393	GATAAAA	0.98	40	28	IPDDINCWHLCCLLGWKQKDMHRMGWVF*
FZD6	O60353	ENSG00000164930.12	ENST00000523739.5	-	Alternative	-	441	464	LALFMIKYLMTLIVGISAVFWVGS	TMD	Nout	-0.702665	AGTTAAA	2.42	40	6	TQKEAL*
DCSTAMP	Q9H295	ENSG00000164935.6	ENST00000622554.1	ENST00000517991.5	Alternative	-	60	84	AAAASWIITCVLLCCSKHARCFILL	TMD	Nout	0.160085	TTTTCCA	2.52	53	6	TFEKIY*
TMEM67	Q5HYA8	ENSG00000164953.17	ENST00000409623.8	-	Alternative	-	511	531	IALGVLGGLAVLASLLKTAGW	TMD	Nout	0.594308	TATTTTC	2.79	41	37	LQSTEVCVCFAANANSGRTFCHLCWMCLCSEGTTIFA*
TMEM67	Q5HYA8	ENSG00000164953.17	ENST00000409623.8	-	Alternative	-	551	575	YYAGDLANVFFIITVGTGLYWLIFF	TMD	Nin	-1.0892	CTTTATT	1.74	47	0	*
TMEM67	Q5HYA8	ENSG00000164953.17	ENST00000409623.8	-	Alternative	-	593	610	RFVTYVGCAFALKALQFL	TMD	Nout	1.93461	AAATGAA	2.79	49	2	ME*
TMEM67	Q5HYA8	ENSG00000164953.17	ENST00000409623.8	-	Alternative	-	674	695	LFQVLTVLFFLEVVGFKNLALM	TMD	Nin	0.669804	CTTTTAT	2.11	43	0	*
TMEM67	Q5HYA8	ENSG00000164953.17	ENST00000409623.8	-	Alternative	-	720	744	VSAALWLAIGIIQVVFFAVFYERFI	TMD	Nout	-2.15734	GGAAAAT	1.26	54	2	FV*
TMEM67	Q5HYA8	ENSG00000164953.17	ENST00000452276.6	-	Alternative	-	526	546	IALGVLGGLAVLASLLKTAGW	TMD	Nout	0.594308	TATTTTC	2.79	41	37	LQSTEVCVCFAANANSGRTFCHLCWMCLCSEGTTIFA*
TMEM67	Q5HYA8	ENSG00000164953.17	ENST00000452276.6	-	Alternative	-	566	590	YYAGDLANVFFIITVGTGLYWLIFF	TMD	Nin	-1.0892	CTTTATT	1.74	47	0	*
TMEM67	Q5HYA8	ENSG00000164953.17	ENST00000452276.6	-	Alternative	-	608	625	RFVTYVGCAFALKALQFL	TMD	Nout	1.93461	AAATGAA	2.79	49	2	ME*
TMEM67	Q5HYA8	ENSG00000164953.17	ENST00000452276.6	-	Alternative	-	689	710	LFQVLTVLFFLEVVGFKNLALM	TMD	Nin	0.669804	CTTTTAT	2.11	43	0	*
TMEM67	Q5HYA8	ENSG00000164953.17	ENST00000452276.6	-	Alternative	Splicing-Dependent	735	759	VSAALWLAIGIIQVVFFAVFYERFI	TMD	Nout	-2.15734	GAAAAAT	0.71	54	3	WSC*
TMEM67	Q5HYA8	ENSG00000164953.17	ENST00000453906.6	-	Alternative	-	232	252	IALGVLGGLAVLASLLKTAGW	TMD	Nout	0.594308	TATTTTC	2.79	41	37	LQSTEVCVCFAANANSGRTFCHLCWMCLCSEGTTIFA*
TMEM67	Q5HYA8	ENSG00000164953.17	ENST00000453906.6	-	Alternative	-	272	296	YYAGDLANVFFIITVGTGLYWLIFF	TMD	Nin	-1.0892	CTTTATT	1.74	47	0	*
TMEM67	Q5HYA8	ENSG00000164953.17	ENST00000453906.6	-	Alternative	-	314	331	RFVTYVGCAFALKALQFL	TMD	Nout	1.93461	AAATGAA	2.79	49	2	ME*
TMEM67	Q5HYA8	ENSG00000164953.17	ENST00000453906.6	-	Alternative	-	395	416	LFQVLTVLFFLEVVGFKNLALM	TMD	Nin	0.669804	CTTTTAT	2.11	43	0	*
TMEM67	Q5HYA8	ENSG00000164953.17	ENST00000453906.6	-	Alternative	-	441	465	VSAALWLAIGIIQVVFFAVFYERFI	TMD	Nout	-2.15734	GGAAAAT	1.26	54	2	FV*
TMEM67	Q5HYA8	ENSG00000164953.17	ENST00000519845.5	ENST00000684343.1	Alternative	-	88	109	LFQVLTVLFFLEVVGFKNLALM	TMD	Nin	0.669804	CTTTTAT	2.11	43	0	*
TMEM67	Q5HYA8	ENSG00000164953.17	ENST00000519845.5	ENST00000684343.1	Alternative	-	134	158	VSAALWLAIGIIQVVFFAVFYERFI	TMD	Nout	-2.15734	GGAAAAT	1.26	54	2	FV*
TMEM67	Q5HYA8	ENSG00000164953.17	ENST00000520680.2	-	Alternative	Splicing-Dependent	562	585	YLGLQIALGVLGGLAVLASLLKTA	TMD	Nout	-0.467829	TATTTTC	2.79	43	37	LQSTEVCVCFAANANSGRTFCHLCWMCLCSEGTTIFA*
TMEM67	Q5HYA8	ENSG00000164953.17	ENST00000520680.2	-	Alternative	-	607	631	YYAGDLANVFFIITVGTGLYWLIFF	TMD	Nin	-1.0892	CTTTATT	1.74	47	0	*
TMEM67	Q5HYA8	ENSG00000164953.17	ENST00000520680.2	-	Alternative	-	649	666	RFVTYVGCAFALKALQFL	TMD	Nout	1.93461	AAATGAA	2.79	49	2	ME*
TMEM67	Q5HYA8	ENSG00000164953.17	ENST00000520680.2	-	Alternative	-	730	751	LFQVLTVLFFLEVVGFKNLALM	TMD	Nin	0.669804	CTTTTAT	2.11	43	0	*
TMEM67	Q5HYA8	ENSG00000164953.17	ENST00000520680.2	-	Alternative	-	776	800	VSAALWLAIGIIQVVFFAVFYERFI	TMD	Nout	-2.15734	GGAAAAT	1.26	54	2	FV*
TMEM67	Q5HYA8	ENSG00000164953.17	ENST00000521517.6	-	Alternative	-	575	592	RFVTYVGCAFALKALQFL	TMD	Nin	1.93461	AAATGAA	2.79	49	2	ME*
TMEM67	Q5HYA8	ENSG00000164953.17	ENST00000521517.6	-	Alternative	-	656	677	LFQVLTVLFFLEVVGFKNLALM	TMD	Nin	0.669804	CTTTTAT	2.11	43	0	*
TMEM67	Q5HYA8	ENSG00000164953.17	ENST00000521517.6	-	Alternative	-	702	726	VSAALWLAIGIIQVVFFAVFYERFI	TMD	Nout	-2.15734	GGAAAAT	1.26	54	2	FV*
TMEM67	Q5HYA8	ENSG00000164953.17	ENST00000682036.1	-	Alternative	Splicing-Dependent	268	291	YLGLQIALGVLGGLAVLASLLKTA	TMD	Nout	-0.467829	TATTTTC	2.79	43	37	LQSTEVCVCFAANANSGRTFCHLCWMCLCSEGTTIFA*
TMEM67	Q5HYA8	ENSG00000164953.17	ENST00000682036.1	-	Alternative	-	313	337	YYAGDLANVFFIITVGTGLYWLIFF	TMD	Nin	-1.0892	CTTTATT	1.74	47	0	*
TMEM67	Q5HYA8	ENSG00000164953.17	ENST00000682036.1	-	Alternative	-	355	372	RFVTYVGCAFALKALQFL	TMD	Nout	1.93461	AAATGAA	2.79	49	2	ME*
TMEM67	Q5HYA8	ENSG00000164953.17	ENST00000682036.1	-	Alternative	-	436	457	LFQVLTVLFFLEVVGFKNLALM	TMD	Nin	0.669804	CTTTTAT	2.11	43	0	*
TMEM67	Q5HYA8	ENSG00000164953.17	ENST00000682036.1	-	Alternative	-	482	506	VSAALWLAIGIIQVVFFAVFYERFI	TMD	Nout	-2.15734	GGAAAAT	1.26	54	2	FV*
TMEM67	Q5HYA8	ENSG00000164953.17	ENST00000682700.1	-	Alternative	-	526	546	IALGVLGGLAVLASLLKTAGW	TMD	Nout	0.594308	TATTTTC	2.79	41	37	LQSTEVCVCFAANANSGRTFCHLCWMCLCSEGTTIFA*
TMEM67	Q5HYA8	ENSG00000164953.17	ENST00000682700.1	-	Alternative	-	566	590	YYAGDLANVFFIITVGTGLYWLIFF	TMD	Nin	-1.0892	CTTTATT	1.74	47	0	*
TMEM67	Q5HYA8	ENSG00000164953.17	ENST00000682700.1	-	Alternative	-	608	625	RFVTYVGCAFALKALQFL	TMD	Nout	1.93461	AAATGAA	2.79	49	2	ME*
TMEM67	Q5HYA8	ENSG00000164953.17	ENST00000682700.1	-	Alternative	-	689	710	LFQVLTVLFFLEVVGFKNLALM	TMD	Nin	0.669804	CTTTTAT	2.11	43	0	*
TMEM67	Q5HYA8	ENSG00000164953.17	ENST00000682700.1	-	Alternative	-	735	759	VSAALWLAIGIIQVVFFAVFYERFI	TMD	Nout	-2.15734	GGAAAAT	1.26	54	2	FV*
TMEM67	Q5HYA8	ENSG00000164953.17	ENST00000683362.1	ENST00000682984.1	Alternative	-	413	433	IALGVLGGLAVLASLLKTAGW	TMD	Nout	0.594308	TATTTTC	2.79	41	37	LQSTEVCVCFAANANSGRTFCHLCWMCLCSEGTTIFA*
TMEM67	Q5HYA8	ENSG00000164953.17	ENST00000683362.1	ENST00000682984.1	Alternative	-	453	477	YYAGDLANVFFIITVGTGLYWLIFF	TMD	Nin	-1.0892	CTTTATT	1.74	47	0	*
TMEM67	Q5HYA8	ENSG00000164953.17	ENST00000683362.1	ENST00000682984.1	Alternative	-	495	512	RFVTYVGCAFALKALQFL	TMD	Nout	1.93461	AAATGAA	2.79	49	2	ME*
TMEM67	Q5HYA8	ENSG00000164953.17	ENST00000683362.1	ENST00000682984.1	Alternative	-	576	597	LFQVLTVLFFLEVVGFKNLALM	TMD	Nin	0.669804	CTTTTAT	2.11	43	0	*
TMEM67	Q5HYA8	ENSG00000164953.17	ENST00000683362.1	ENST00000682984.1	Alternative	-	622	646	VSAALWLAIGIIQVVFFAVFYERFI	TMD	Nout	-2.15734	GGAAAAT	1.26	54	2	FV*
TMEM67	Q5HYA8	ENSG00000164953.17	ENST00000684064.1	-	Alternative	-	423	443	IALGVLGGLAVLASLLKTAGW	TMD	Nout	0.594308	TATTTTC	2.79	41	37	LQSTEVCVCFAANANSGRTFCHLCWMCLCSEGTTIFA*
TMEM67	Q5HYA8	ENSG00000164953.17	ENST00000684064.1	-	Alternative	-	463	487	YYAGDLANVFFIITVGTGLYWLIFF	TMD	Nin	-1.0892	CTTTATT	1.74	47	0	*
TMEM67	Q5HYA8	ENSG00000164953.17	ENST00000684064.1	-	Alternative	-	505	522	RFVTYVGCAFALKALQFL	TMD	Nout	1.93461	AAATGAA	2.79	49	2	ME*
TMEM67	Q5HYA8	ENSG00000164953.17	ENST00000684064.1	-	Alternative	-	586	607	LFQVLTVLFFLEVVGFKNLALM	TMD	Nin	0.669804	CTTTTAT	2.11	43	0	*
TMEM67	Q5HYA8	ENSG00000164953.17	ENST00000684064.1	-	Alternative	-	632	656	VSAALWLAIGIIQVVFFAVFYERFI	TMD	Nout	-2.15734	GGAAAAT	1.26	54	2	FV*
TMEM65	Q6PI78	ENSG00000164983.9	ENST00000704783.1	-	Alternative	Splicing-Dependent	130	146	MSIGIILGISTMAAAAL	TMD	Nin	1.58538	TTTGGGC	2.75	45	22	QSCWGDYWLHSRNVSFNFLWRR*
TMEM65	Q6PI78	ENSG00000164983.9	ENST00000704786.1	-	Alternative	-	2	26	IVAGTHIEMSIGIILGISTMAAAAL	TMD	Nin	1.34422	TTTGGGC	2.75	45	22	QSCWGDYWLHSRNVSFNFLWRR*
TMEM65	Q6PI78	ENSG00000164983.9	ENST00000704786.1	-	Alternative	-	33	53	LAGLGLAGYVEALASRLGLSI	TMD	Nout	2.88241	TGAAAAA	2.46	45	6	TGNEKL
TMEM65	Q6PI78	ENSG00000164983.9	ENST00000704788.1	-	Alternative	Splicing-Dependent	7	23	MSIGIILGISTMAAAAL	TMD	Nin	1.58538	TTTGGGC	2.75	45	22	QSCWGDYWLHSRNVSFNFLWRR*
TMEM65	Q6PI78	ENSG00000164983.9	ENST00000704788.1	-	Alternative	-	30	50	LAGLGLAGYVEALASRLGLSI	TMD	Nout	2.88241	TGAAAAA	2.46	45	6	TGNEKL
ABCA1	O95477	ENSG00000165029.17	ENST00000423487.6	-	Alternative	-	25	46	LLLEVAWPLFIFLILISVRLSY	TMD	Nin	-1.89859	AAACTTT	2.39	49	0	*
ABCA1	O95477	ENSG00000165029.17	ENST00000678995.1	-	Alternative	-	25	46	LLLEVAWPLFIFLILISVRLSY	TMD	Nin	-1.89859	AAACTTT	2.39	49	0	*
ABCA1	O95477	ENSG00000165029.17	ENST00000678995.1	-	Alternative	-	717	740	VVFVFLSVFAVVTILQCFLISTLF	TMD	Nout	-2.28985	GGCTTTT	2.66	45	4	WVWL*
ABCA1	O95477	ENSG00000165029.17	ENST00000678995.1	-	Alternative	-	1349	1370	FFAQIVLPAVFVCIALVFSLIV	TMD	Nin	-1.32904	AAACCCA	2.25	53	42	NPRHALPGRGGRVDHCPSSPDHHGPLPEWELDNAEPFTCMPV*
ABCA1	O95477	ENSG00000165029.17	ENST00000678995.1	-	Alternative	-	1712	1727	YVVPATLVIIIFICFQ	TMD	Nin	0.161155	CATTAAT	2.62	53	14	WQRGHLCAGAVHRQ*
ABCA1	O95477	ENSG00000165029.17	ENST00000678995.1	-	Alternative	-	1737	1752	LPVLALLLLLYGWSIT	TMD	Nout	-0.159104	GAATAAT	2.52	46	2	YQ*
ABCA1	O95477	ENSG00000165029.17	ENST00000678995.1	-	Alternative	-	1767	1790	TAYVVLTSVNLFIGINGSVATFVL	TMD	Nin	1.12708	GAAAAAC	1.84	35	4	PGNG*
TMEM71	Q6P5X7	ENSG00000165071.15	ENST00000523829.5	-	Alternative	Splicing-Dependent	233	254	VFFQAILLAVCLIISACARWFM	TMD	Nin	-2.10427	GTTTTAT	2.11	51	7	LEGSKRV
PRSS37	A4D1T9	ENSG00000165076.14	ENST00000419085.5	-	Alternative	Splicing-Dependent	1	17	MKYVFYLGVLAGTFFFA	Signal Peptide	Nin	0.902662	ATTTTAT	2.11	45	5	SLKDL
CPA6	Q8N4T0	ENSG00000165078.13	ENST00000638254.1	ENST00000479862.6	Alternative	Splicing-Dependent	6	25	KRRGQAAAFLPLCWLFLKIL	Signal Peptide	Nin	1.53699	GGGTCCT	2.39	39	1	S*
TMC1	Q8TDI8	ENSG00000165091.18	ENST00000644967.1	-	Alternative	-	42	66	YFLFLRWMYGVNMVLFILTFSLIML	TMD	Nin	-2.54171	CTTTTAT	2.11	43	3	WLL*
TMC1	Q8TDI8	ENSG00000165091.18	ENST00000644967.1	-	Alternative	-	125	147	FRLPLSYFLVGIMCIGYSFLVVL	TMD	Nout	-1.03538	GAACTTT	2.77	47	0	*
TMC1	Q8TDI8	ENSG00000165091.18	ENST00000644967.1	-	Alternative	-	217	241	FLRFLANFFVFLTLGGSGYLIFWAV	TMD	Nin	-1.45285	TTTGAAA	2.37	51	23	MATGTHFCSSFRQFIRIYSCING*
TMC1	Q8TDI8	ENSG00000165091.18	ENST00000644967.1	-	Alternative	-	292	316	ALKWLLGRIFALLLGNLYVFILALM	TMD	Nout	-2.18721	TTTTGTT	1.49	41	25	SPCRCTSRTLLGNNGGTGVCEADSL*
TMC1	Q8TDI8	ENSG00000165091.18	ENST00000645053.1	-	Alternative	-	42	66	YFLFLRWMYGVNMVLFILTFSLIML	TMD	Nin	-2.54171	CTTTTAT	2.11	43	3	WLL*
TMC1	Q8TDI8	ENSG00000165091.18	ENST00000645053.1	-	Alternative	-	125	147	FRLPLSYFLVGIMCIGYSFLVVL	TMD	Nout	-1.03538	GAACTTT	2.77	47	0	*
TMC1	Q8TDI8	ENSG00000165091.18	ENST00000645053.1	-	Alternative	-	217	241	FLRFLANFFVFLTLGGSGYLIFWAV	TMD	Nin	-1.45285	TTTGAAA	2.37	51	23	MATGTHFCSSFRQFIRIYSCING*
TMC1	Q8TDI8	ENSG00000165091.18	ENST00000645053.1	-	Alternative	Splicing-Dependent	265	282	MVMSLLGMFCPTLFDLFA	TMD	Nout	2.43737	CAATATT	2.62	49	16	YPLGSQYDQGLQCIIL*
TMC1	Q8TDI8	ENSG00000165091.18	ENST00000645053.1	-	Alternative	-	292	316	ALKWLLGRIFALLLGNLYVFILALM	TMD	Nin	-2.18721	TTTTGTT	1.49	41	25	SPCRCTSRTLLGNNGGTGVCEADSL*
TMC1	Q8TDI8	ENSG00000165091.18	ENST00000651183.1	-	Alternative	-	42	66	YFLFLRWMYGVNMVLFILTFSLIML	TMD	Nin	-2.54171	CTTTTAT	2.11	43	3	WLL*
TMC1	Q8TDI8	ENSG00000165091.18	ENST00000651183.1	-	Alternative	-	125	147	FRLPLSYFLVGIMCIGYSFLVVL	TMD	Nout	-1.03538	GAACTTT	2.77	47	0	*
TMC1	Q8TDI8	ENSG00000165091.18	ENST00000651183.1	-	Alternative	-	217	241	FLRFLANFFVFLTLGGSGYLIFWAV	TMD	Nin	-1.45285	TTTGAAA	2.37	51	23	MATGTHFCSSFRQFIRIYSCING*
TMC1	Q8TDI8	ENSG00000165091.18	ENST00000651183.1	-	Alternative	-	292	316	ALKWLLGRIFALLLGNLYVFILALM	TMD	Nout	-2.18721	TTTTGTT	1.49	41	25	SPCRCTSRTLLGNNGGTGVCEADSL*
TMC1	Q8TDI8	ENSG00000165091.18	ENST00000651183.1	-	Alternative	-	489	512	FYLGMLLLILFLSTMPVLYMIVSL	TMD	Nin	-2.59651	CATTTTG	2.8	47	36	GDGFGHLLSQCYCQGPEGSESGSQKEDENAAAAGRQ*
TMC1	Q8TDI8	ENSG00000165091.18	ENST00000651183.1	-	Alternative	Splicing-Dependent	554	570	GLVIAVILVMVLAIYYL	TMD	Nout	-2.17835	GTTTAAA	1.86	42	1	K*
HGSNAT	Q68CP4	ENSG00000165102.15	ENST00000521576.1	-	Alternative	-	65	85	VLQRLGVTYFVVAVLELLFAK	TMD	Nout	0.648946	GGGCATT	1.57	55	43	WRFWQVSKLHWRSCRLHRPPAAGRRSPLPAPIFCCTLPHRGGL*
HGSNAT	Q68CP4	ENSG00000165102.15	ENST00000521576.1	-	Alternative	-	190	213	ILGTINSIVMAFLGVQAGKILLYY	TMD	Nout	0.980056	TTCTTTT	2.88	51	40	CLLHPAGPVPSCGCEGAVDRNPILLSRNEFHSGICRPRGV*
HGSNAT	Q68CP4	ENSG00000165102.15	ENST00000521576.1	-	Alternative	-	220	241	ILIRFTAWCCILGLISVALTKV	TMD	Nin	-1.29339	CTTTTAT	2.11	48	15	SRNEFHSGICRPRGV*
CYBB	P04839	ENSG00000165168.9	ENST00000696171.1	-	Alternative	-	17	41	ALALARAPAACLNFNCMLILLPVCR	TMD	Nout	0.560123	ATTTAAT	2.74	47	10	CGMVCECPSQ*
CYBB	P04839	ENSG00000165168.9	ENST00000696171.1	-	Alternative	-	66	89	LTFHKMVAWMIALHSAIHTIAHLF	TMD	Nin	2.92315	CCCTGAA	2.86	41	38	RRPVPGCDPVGRHHWSCHHAVPHINYHFLHQNHPEVLL*
CYBB	P04839	ENSG00000165168.9	ENST00000696171.1	-	Alternative	-	135	159	LYLAVTLLAGITGVVITLCLILIIT	TMD	Nout	-3.59316	ACAAAAA	2.02	54	35	NLRMGKNKGMPNPSVCWKPSYDLEMDSGSHVSVSL*
CYBB	P04839	ENSG00000165168.9	ENST00000696171.1	-	Alternative	-	172	192	VFWYTHHLFVIFFIGLAIHGA	TMD	Nin	-0.381361	CCCTCCT	2.53	41	15	YDLEMDSGSHVSVSL*
CYBB	P04839	ENSG00000165168.9	ENST00000696172.1	-	Alternative	Splicing-Dependent	49	73	ALALARAPAACLNFNCMLILLPVCR	TMD	Nout	0.560123	AATATAA	1.76	54	0
ATP7A	Q04656	ENSG00000165240.22	ENST00000343533.10	-	Alternative	-	660	684	WRRSFLVSLFFCIPVMGLMIYMMVM	TMD	Nin	-1.86831	CTTTTTA	1.23	42	18	IVCTCTVFRRLVLLHSGL*
ATP7A	Q04656	ENSG00000165240.22	ENST00000343533.10	-	Alternative	-	719	743	LSVMNLLSFLLCVPVQFFGGWYFYI	TMD	Nout	-0.124608	CCCTATT	1.21	43	3	YFL*
ATP7A	Q04656	ENSG00000165240.22	ENST00000343533.10	-	Alternative	-	788	807	ITFFDTPPMLFVFIALGRWL	TMD	Nout	0.695697	CATTAAA	1.74	50	14	SSSRRQISSGWSCY*
ATP7A	Q04656	ENSG00000165240.22	ENST00000343533.10	-	Alternative	-	1401	1421	AAMAASSVSVVLSSLFLKLYR	TMD	Nout	1.58109	GGGTTTG	2.25	39	5	AGPDC*
ATP7A	Q04656	ENSG00000165240.22	ENST00000686033.1	-	Alternative	-	650	674	WRRSFLVSLFFCIPVMGLMIYMMVM	TMD	Nin	-1.86831	CTTTTTA	1.23	42	18	IVCTCTVFRRLVLLHSGL*
ATP7A	Q04656	ENSG00000165240.22	ENST00000686033.1	-	Alternative	-	709	733	LSVMNLLSFLLCVPVQFFGGWYFYI	TMD	Nout	-0.124608	CCCTATT	1.21	43	3	YFL*
ATP7A	Q04656	ENSG00000165240.22	ENST00000686033.1	-	Alternative	-	778	797	ITFFDTPPMLFVFIALGRWL	TMD	Nout	0.695697	CATTAAA	1.74	50	14	SSSRRQISSGWSCY*
ATP7A	Q04656	ENSG00000165240.22	ENST00000686033.1	-	Alternative	Splicing-Dependent	898	913	GSLLICATHVGADTTL	TMD	Nin	4.29902	GAATTTT	0.71	49	0	*
ATP7A	Q04656	ENSG00000165240.22	ENST00000686033.1	-	Alternative	-	1326	1346	AAMAASSVSVVLSSLFLKLYR	TMD	Nout	1.58109	GGGTTTG	2.25	39	5	AGPDC*
ATP7A	Q04656	ENSG00000165240.22	ENST00000686480.1	-	Alternative	-	650	674	WRRSFLVSLFFCIPVMGLMIYMMVM	TMD	Nin	-1.86831	CTTTTTA	1.23	42	29	IVCTCTGQNIRGSCKVNFTTSYRSNYCNS*
ATP7A	Q04656	ENSG00000165240.22	ENST00000686480.1	-	Alternative	Splicing-Dependent	703	723	RQILPGLSVMNLLSFLLCVPV	TMD	Nout	1.4627	TTTTTAA	2.78	42	0
ATP7A	Q04656	ENSG00000165240.22	ENST00000686543.1	ENST00000692908.1	Alternative	-	650	674	WRRSFLVSLFFCIPVMGLMIYMMVM	TMD	Nin	-1.86831	CTTTTTA	1.23	42	29	IVCTCTGQNIRGSCKVNFTTSYRSNYCNS*
ATP7A	Q04656	ENSG00000165240.22	ENST00000686543.1	ENST00000692908.1	Alternative	Splicing-Dependent	703	723	RQILPGLSVMNLLSFLLCVPV	TMD	Nout	1.4627	CATTAAA	1.74	46	14	SSSRRQISSGWSCY*
ATP7A	Q04656	ENSG00000165240.22	ENST00000686543.1	ENST00000692908.1	Alternative	-	1313	1333	AAMAASSVSVVLSSLFLKLYR	TMD	Nout	1.58109	GGGTTTG	2.25	39	5	AGPDC*
ATP7A	Q04656	ENSG00000165240.22	ENST00000686688.1	ENST00000693398.1	Alternative	-	650	674	WRRSFLVSLFFCIPVMGLMIYMMVM	TMD	Nin	-1.86831	CTTTTTA	1.23	42	18	IVCTCTVFRRLVLLHSGL*
ATP7A	Q04656	ENSG00000165240.22	ENST00000686688.1	ENST00000693398.1	Alternative	-	709	733	LSVMNLLSFLLCVPVQFFGGWYFYI	TMD	Nout	-0.124608	CCCTATT	1.21	43	3	YFL*
ATP7A	Q04656	ENSG00000165240.22	ENST00000686688.1	ENST00000693398.1	Alternative	-	778	797	ITFFDTPPMLFVFIALGRWL	TMD	Nout	0.695697	CATTAAA	1.74	50	14	SSSRRQISSGWSCY*
ATP7A	Q04656	ENSG00000165240.22	ENST00000689649.1	-	Alternative	-	650	674	WRRSFLVSLFFCIPVMGLMIYMMVM	TMD	Nin	-1.86831	CTTTTTA	1.23	42	18	IVCTCTVFRRLVLLHSGL*
ATP7A	Q04656	ENSG00000165240.22	ENST00000689649.1	-	Alternative	-	709	733	LSVMNLLSFLLCVPVQFFGGWYFYI	TMD	Nout	-0.124608	CCCTATT	1.21	43	3	YFL*
ATP7A	Q04656	ENSG00000165240.22	ENST00000689649.1	-	Alternative	Splicing-Dependent	778	797	ITFFDTPPMLFVFIALGRWL	TMD	Nout	0.695697	CTTTTTT	0.93	45	1	L
ATP7A	Q04656	ENSG00000165240.22	ENST00000689767.1	-	Alternative	-	681	705	WRRSFLVSLFFCIPVMGLMIYMMVM	TMD	Nin	-1.86831	CTTTTTA	1.23	42	18	IVCTCTVFRRLVLLHSGL*
ATP7A	Q04656	ENSG00000165240.22	ENST00000689767.1	-	Alternative	-	740	764	LSVMNLLSFLLCVPVQFFGGWYFYI	TMD	Nout	-0.124608	CCCTATT	1.21	43	3	YFL*
ATP7A	Q04656	ENSG00000165240.22	ENST00000689767.1	-	Alternative	-	809	828	ITFFDTPPMLFVFIALGRWL	TMD	Nout	0.695697	CATTAAA	1.74	50	14	SSSRRQISSGWSCY*
ATP7A	Q04656	ENSG00000165240.22	ENST00000689767.1	-	Alternative	-	1422	1442	AAMAASSVSVVLSSLFLKLYR	TMD	Nout	1.58109	GGGTTTG	2.25	39	5	AGPDC*
NLGN4Y	Q8NFZ3	ENSG00000165246.15	ENST00000355905.6	ENST00000339174.9	Alternative	-	7	31	LLWLPLLFTSVCVMLNSNVLLWITA	Signal Peptide	Nin	-1.2511	GGGTCCA	2.78	36	46	SGAVLRGPLCLTPNWREAVSATRIPILLDWHPKCYSVFCCVPPAPG*
NLGN4Y	Q8NFZ3	ENSG00000165246.15	ENST00000382868.5	-	Alternative	-	7	31	LLWLPLLFTSVCVMLNSNVLLWITA	Signal Peptide	Nin	-1.2511	GGGTCCA	2.78	36	46	SGAVLRGPLCLTPNWREAVSATRIPILLDWHPKCYSVFCCVPPAPG*
AQP7	O14520	ENSG00000165269.13	ENST00000377425.8	-	Alternative	-	109	133	MTLWRGFLNEAWLTGMLQLCLFAIT	TMD	Nout	0.899829	GGGCAAA	1.69	52	21	TGLQVASSTWSSLAPPSHGSP*
AQP7	O14520	ENSG00000165269.13	ENST00000377425.8	-	Alternative	Splicing-Dependent	146	168	ALVIGILVVIIGVSLGMNTGYAI	TMD	Nin	-0.563901	CCCTGAA	2.86	39	8	NWRILWRM
AQP7	O14520	ENSG00000165269.13	ENST00000379507.7	-	Alternative	-	165	189	MTLWRGFLNEAWLTGMLQLCLFAIT	TMD	Nout	0.899829	GGGCAAA	1.69	52	49	TGLQQWGELVVGASGGTTSGCLSRWHHLPGLHWLHHPTGAPEIGGFCGV*
NOL6	Q9H6R4	ENSG00000165271.17	ENST00000353159.6	-	Alternative	Splicing-Dependent	151	173	CFRFLPPAQVTVVGSYLLGTCIR	TMD	Nout	2.13433	GGACCCC	2.61	43	27	PLWQCLLLLHKWLPPETLTVAAAAWKG*
AQP3	Q92482	ENSG00000165272.16	ENST00000643650.1	-	Alternative	Splicing-Dependent	25	48	ALAECLGTLILVMFGCGSVAQVVL	TMD	Nin	0.5835	GGGCCCA	1.55	38	1	T*
AQP3	Q92482	ENSG00000165272.16	ENST00000645858.1	-	Alternative	-	56	77	FLTINLAFGFAVTLGILIAGQV	TMD	Nout	-0.314359	AGTTTTT	1.49	41	4	WAVL*
PIGO	Q8TEQ8	ENSG00000165282.16	ENST00000700254.2	ENST00000298004.9; ENST00000361778.7	Alternative	Splicing-Dependent	443	464	WARFSLSFLLLHLLAAGIPVTT	TMD	Nin	0.0501273	GGGTCAT	2.58	45	36	WLLYLAACFASGSQHLCLPPPLCSRLPTAPALAFPV*
PIGO	Q8TEQ8	ENSG00000165282.16	ENST00000700260.1	-	Alternative	Splicing-Dependent	292	307	LEVSAALFLYSPTAVF	TMD	Nout	3.35568	GGGGGCT	2.66	48	0	*
PIGO	Q8TEQ8	ENSG00000165282.16	ENST00000700260.1	-	Alternative	Splicing-Dependent	383	404	WARFSLSFLLLHLLAAGIPVTT	TMD	Nin	0.0501273	GGGTCAT	2.58	45	36	WLLYLAACFASGSQHLCLPPPLCSRLPTAPALAFPV*
PIGO	Q8TEQ8	ENSG00000165282.16	ENST00000700261.1	-	Alternative	-	523	546	RISLVFLLLFLQSFLLLHLLAAGI	TMD	Nin	-2.55838	GGGTCAT	2.58	49	36	WLLYLAACFASGSQHLCLPPPLCSRLPTAPALAFPV*
PIGO	Q8TEQ8	ENSG00000165282.16	ENST00000700262.1	-	Alternative	Splicing-Dependent	443	464	WARFSLSFLLLHLLAAGIPVTT	TMD	Nin	0.0501273	GGGTCAT	2.58	45	36	WLLYLAACFASGSQHLCLPPPLCSRLPTAPALAFPV*
PIGO	Q8TEQ8	ENSG00000165282.16	ENST00000700264.1	-	Alternative	-	448	472	LVRMAGGTALLAASCFICLLASQWA	TMD	Nin	-0.843079	CCCTTTT	0.4	51	37	SVESLGWLGVQEAPGNPVSHPWARPVTPAVSLGCVLL*
PIGO	Q8TEQ8	ENSG00000165282.16	ENST00000700264.1	-	Alternative	-	482	504	LLLTPVAWGLVGAIAYAGLLGTI	TMD	Nout	-0.335765	CATCCCT	2.81	40	16	WARPVTPAVSLGCVLL*
PIGO	Q8TEQ8	ENSG00000165282.16	ENST00000700264.1	-	Alternative	-	508	531	LDLVLLGAVAAVSSFLPFLWKAWA	TMD	Nin	0.131559	TTTGGGC	2.75	45	19	LIHPAPGCPASLGGPAAST*
PIGO	Q8TEQ8	ENSG00000165282.16	ENST00000700264.1	-	Alternative	-	539	561	LATLFPIPGPVLLLLLFRLAVFF	TMD	Nout	-1.40314	AAACCCC	1.46	50	29	PTAQWCICPEAWNWVAFMYKASWAFSSLP*
PIGO	Q8TEQ8	ENSG00000165282.16	ENST00000700264.1	-	Alternative	-	570	590	ARATPFLLGSFILLLVVQLHW	TMD	Nin	-0.155619	GCTTTTT	2.13	46	4	SSLP*
PIGO	Q8TEQ8	ENSG00000165282.16	ENST00000700264.1	-	Alternative	-	668	691	LWYGACVAALVALLAAVRLWLRRY	TMD	Nin	-2.87926	TCCCCCC	1.73	37	61	PSPGPGLWGIHGAASGCSRAGCFRARAAALEACDSAGEGWGRRSKDQDCPHSLLRPPHFSS*
PIGO	Q8TEQ8	ENSG00000165282.16	ENST00000700264.1	-	Alternative	-	742	766	VLPRAVAGLAASGLALLLWKPVTVL	TMD	Nin	0.159205	GGGTCCC	1.99	52	144	PDCGCLSVGECLLSCYGHSPHPVGLPTSAVACGAHQPCVPASVSAELPSPTSACCWDTRHHPWSFYCAMAGSLGLGPHGHTDLLLHRPPACLSSHPLACSLRGIPRGSWLLYLAACFASGSQHLCLPPPLCSRLPTAPALAFPV*
PIGO	Q8TEQ8	ENSG00000165282.16	ENST00000700264.1	-	Alternative	-	854	877	RISLVFLLLFLQSFLLLHLLAAGI	TMD	Nin	-2.55838	GGGTCAT	2.58	49	36	WLLYLAACFASGSQHLCLPPPLCSRLPTAPALAFPV*
STOML2	Q9UJZ1	ENSG00000165283.16	ENST00000452248.6	-	Alternative	-	2	20	LARAARGTGALLLRGSLLA	Signal Peptide	Nin	2.06315	CATCCCT	2.81	46	19	CVRPDPICAESQGNCHQRA*
FAT3	Q8TDW7	ENSG00000165323.16	ENST00000409404.6	-	Alternative	-	8	29	CVGTRPPACCLILLLFKLLATV	Signal Peptide	Nin	0.557836	CTTAATA	2.56	42	36	RSILGYQIQNSVRRRGRLFQSRGSHHCRFLFSQNKN*
LRFN5	Q96NI6	ENSG00000165379.14	ENST00000554120.5	-	Alternative	-	3	20	KILFYLFLIGIAVKAQIC	Signal Peptide	Nin	0.397226	TATTAAA	1.74	45	29	KERFCQYDQLGGPDSIQEYNKFYYTSCFR*
LRFN5	Q96NI6	ENSG00000165379.14	ENST00000554171.1	-	Alternative	-	3	20	KILFYLFLIGIAVKAQIC	Signal Peptide	Nin	0.397226	TATTAAA	1.74	45	29	KERFCQYDQLGGPDSIQEYNKFYYTSCFR*
MARCHF8	Q5T0T0	ENSG00000165406.16	ENST00000395769.6	ENST00000319836.7	Alternative	-	197	217	FWTKLVVVAIGFTGGLLFMYV	TMD	Nout	-0.351166	AAATAAA	1.26	44	18	TWIWNLSFRHKLFLLHRA*
TSHR	P16473	ENSG00000165409.18	ENST00000642209.1	-	Alternative	Splicing-Dependent	1	19	MRPADLLQLVLLLDLPRDL	Signal Peptide	Nin	2.78322	GAAAAAA	0.38	44	10	SLGIGDKIQH*
DDIAS	Q8IXT1	ENSG00000165490.13	ENST00000524921.5	ENST00000525388.5	Alternative	-	3	22	RRRKFLLASVLALQNSSFIY	Signal Peptide	Nin	2.64108	AAACAAA	2.39	44	53	IVCYYCIWKLLRYIFWSYCHWFAQNFENQPGQGSDASNFLQQCSDHKRKAKAL
DDIAS	Q8IXT1	ENSG00000165490.13	ENST00000525361.5	-	Alternative	-	3	22	RRRKFLLASVLALQNSSFIY	Signal Peptide	Nin	2.64108	AAACAAA	2.39	44	29	IVCYYCIWKLLRYIFWSYCHWFAQVHSGS*
DDIAS	Q8IXT1	ENSG00000165490.13	ENST00000528759.5	-	Alternative	Splicing-Dependent	3	22	RRRKFLLASVLALQNSSFIY	Signal Peptide	Nin	2.64108	AAAAGAA	2.46	38	5	KAKAL
PMPCA	Q10713	ENSG00000165688.14	ENST00000706377.1	ENST00000706385.1	Alternative	Splicing-Dependent	1	16	MAAVVLAATRLLRGSG	Signal Peptide	Nin	3.95684	TGTTTTT	1.49	38	3	CYS*
PMPCA	Q10713	ENSG00000165688.14	ENST00000706379.1	-	Alternative	Splicing-Dependent	1	16	MAAVVLAATRLLRGSG	Signal Peptide	Nin	3.95684	TGTTTTT	1.49	38	3	CYS*
PMPCA	Q10713	ENSG00000165688.14	ENST00000706380.1	ENST00000706386.1; ENST00000706388.1	Alternative	Splicing-Dependent	1	16	MAAVVLAATRLLRGSG	Signal Peptide	Nin	3.95684	TGTTTTT	1.49	38	3	CYS*
PMPCA	Q10713	ENSG00000165688.14	ENST00000706384.1	-	Alternative	Splicing-Dependent	1	16	MAAVVLAATRLLRGSG	Signal Peptide	Nin	3.95684	TGTTTTT	1.49	38	3	CYS*
PMPCA	Q10713	ENSG00000165688.14	ENST00000706387.1	-	Alternative	Splicing-Dependent	1	16	MAAVVLAATRLLRGSG	Signal Peptide	Nin	3.95684	TGTTTTT	1.49	38	3	CYS*
PMPCA	Q10713	ENSG00000165688.14	ENST00000706390.1	-	Alternative	Splicing-Dependent	1	16	MAAVVLAATRLLRGSG	Signal Peptide	Nin	3.95684	TGTTTTT	1.49	38	3	CYS*
TSC1	Q92574	ENSG00000165699.16	ENST00000642745.1	ENST00000642646.1; ENST00000645150.1	Alternative	Splicing-Dependent	175	195	VYLVHLHASVYALFHRLYGMY	TMD	Nin	3.5304	GGAATTA	2.51	36	7	SDWIQGP*
TSC1	Q92574	ENSG00000165699.16	ENST00000643275.2	-	Alternative	Splicing-Dependent	175	195	VYLVHLHASVYALFHRLYGMY	TMD	Nin	3.5304	GGAATTA	2.51	36	7	SDWIQGP*
TSC1	Q92574	ENSG00000165699.16	ENST00000643625.2	-	Alternative	Splicing-Dependent	175	195	VYLVHLHASVYALFHRLYGMY	TMD	Nin	3.5304	GGAATTA	2.51	36	7	SDWIQGP*
TSC1	Q92574	ENSG00000165699.16	ENST00000647462.1	-	Alternative	Splicing-Dependent	175	195	VYLVHLHASVYALFHRLYGMY	TMD	Nin	3.5304	GGAATTA	2.51	36	7	SDWIQGP*
TSC1	Q92574	ENSG00000165699.16	ENST00000714459.1	-	Alternative	Splicing-Dependent	175	195	VYLVHLHASVYALFHRLYGMY	TMD	Nin	3.5304	GGAATTA	2.51	36	7	SDWIQGP*
TSC1	Q92574	ENSG00000165699.16	ENST00000714462.1	ENST00000647078.2	Alternative	Splicing-Dependent	175	195	VYLVHLHASVYALFHRLYGMY	TMD	Nin	3.5304	GGAATTA	2.51	36	7	SDWIQGP*
TSC1	Q92574	ENSG00000165699.16	ENST00000714465.1	ENST00000403810.6	Alternative	Splicing-Dependent	175	195	VYLVHLHASVYALFHRLYGMY	TMD	Nin	3.5304	GGAATTA	2.51	36	7	SDWIQGP*
TSC1	Q92574	ENSG00000165699.16	ENST00000714491.1	ENST00000714493.1	Alternative	Splicing-Dependent	175	195	VYLVHLHASVYALFHRLYGMY	TMD	Nin	3.5304	GGAATTA	2.51	36	7	SDWIQGP*
TSC1	Q92574	ENSG00000165699.16	ENST00000714494.1	-	Alternative	Splicing-Dependent	175	195	VYLVHLHASVYALFHRLYGMY	TMD	Nin	3.5304	GGAATTA	2.51	36	7	SDWIQGP*
STK32C	Q86UX6	ENSG00000165752.17	ENST00000368619.3	-	Alternative	Splicing-Dependent	1	18	MLSAVWGAGGPGAGGAAR	Signal Peptide	Nin	5.09079	CCCAAAT	1.12	46	65	SCLRTCCQGNADSERPLWRSKAASGRRSEGGEETQSSESTPQDWDFARKMWNGVERQEAAAFRLP*
STK32C	Q86UX6	ENSG00000165752.17	ENST00000456004.1	-	Alternative	Splicing-Dependent	1	18	MLSAVWGAGGPGAGGAAR	Signal Peptide	Nin	5.09079	CCCAAAT	1.12	46	37	SCLRTCCQGNADSERPLWRSKAASGRRSEGGEETQKL
BTNL9	Q6UXG8	ENSG00000165810.17	ENST00000376841.6	-	Alternative	Splicing-Dependent	258	278	AFVATLPLLLVLAALALGVLR	TMD	Nout	-1.90533	CGTTTTA	1.79	43	13	SQPPSWRRYPGCL*
OTOGL	Q3ZCN5	ENSG00000165899.12	ENST00000646859.1	-	Alternative	-	9	31	LMIPWSIFLLHVLLFSLQEYICA	Signal Peptide	Nin	0.349732	AATAAAA	0.98	45	5	RFLSL*
SLC39A13	Q96H72	ENSG00000165915.14	ENST00000354884.8	-	Alternative	-	103	126	AWRLKQLLSFALGGLLGNVFLHLL	TMD	Nin	0.540054	GGAGGGG	2.65	48	52	DQPGPQQRPHCCCRRAQWRPLSGPAGCRARPRCRGPEHQSQRLPQPAGQHHR*
SLC39A13	Q96H72	ENSG00000165915.14	ENST00000524928.1	-	Alternative	-	103	126	AWRLKQLLSFALGGLLGNVFLHLL	TMD	Nin	0.540054	GGAGGGG	2.65	48	52	DQPGPQQRPHCCCRRAQWRPLSGPAGCRARPRCRGPEHQSQRLPQPAGQHHR*
SLC39A13	Q96H72	ENSG00000165915.14	ENST00000533076.5	-	Alternative	-	103	126	AWRLKQLLSFALGGLLGNVFLHLL	TMD	Nin	0.540054	GGAGGGG	2.65	48	52	DQPGPQQRPHCCCRRAQWRPLSGPAGCRARPRCRGPEHQSQRLPQPAGQHHR*
NELL1	Q92832	ENSG00000165973.19	ENST00000325319.9	-	Alternative	-	1	22	MPMDLILVVWFCVCTARTVVGF	Signal Peptide	Nin	0.252696	GAAATTA	1.96	53	8	NSAVPEQE*
NELL1	Q92832	ENSG00000165973.19	ENST00000532434.5	-	Alternative	-	1	22	MPMDLILVVWFCVCTARTVVGF	Signal Peptide	Nin	0.252696	GAAATTA	1.96	53	8	NSAVPEQE*
HACD1	B0YJ81	ENSG00000165996.14	ENST00000326961.6	-	Alternative	Splicing-Dependent	67	91	RLGVLATAWLTFYDIAMTAGRRLIL	TMD	Nin	1.53285	TATTTTT	0.81	46	1	W*
KCNC2	Q96PR1	ENSG00000166006.14	ENST00000350228.6	-	Alternative	-	226	248	RAARFIAFASLFFILVSITTFCL	TMD	Nin	-2.31791	TTTTGAA	2.46	46	10	IFSPYCFFTQ*
KCNC2	Q96PR1	ENSG00000166006.14	ENST00000350228.6	-	Alternative	-	382	403	FLLLIIFLALGVLIFATMIYYA	TMD	Nout	-4.91506	GGGTTAT	1.44	35	34	WGYVPPNMVRHAGGSPVCSGWSADNSHASACHCQ*
KCNC2	Q96PR1	ENSG00000166006.14	ENST00000350228.6	-	Alternative	-	424	440	IPIGFWWAVVTMTTLGY	TMD	Nin	1.75513	GAAACTT	2.51	47	29	SKEKKEAHPSCSSGKLTYFLQDRIKYGLQ*
KCNC2	Q96PR1	ENSG00000166006.14	ENST00000350228.6	-	Alternative	-	447	467	TWSGMLVGALCALAGVLTIAM	TMD	Nout	0.0954261	ATTAAAT	1.91	45	4	YGLQ*
KCNC2	Q96PR1	ENSG00000166006.14	ENST00000393288.2	-	Alternative	-	226	248	RAARFIAFASLFFILVSITTFCL	TMD	Nin	-2.31791	TTTTGAA	2.46	46	10	IFSPYCFFTQ*
KCNC2	Q96PR1	ENSG00000166006.14	ENST00000393288.2	-	Alternative	-	382	403	FLLLIIFLALGVLIFATMIYYA	TMD	Nout	-4.91506	GGGTTAT	1.44	35	34	WGYVPPNMVRHAGGSPVCSGWSADNSHASACHCQ*
KCNC2	Q96PR1	ENSG00000166006.14	ENST00000393288.2	-	Alternative	-	424	440	IPIGFWWAVVTMTTLGY	TMD	Nin	1.75513	GAAACTT	2.51	47	29	SKEKKEAHPSCSSGKLTYFLQDRIKYGLQ*
KCNC2	Q96PR1	ENSG00000166006.14	ENST00000393288.2	-	Alternative	-	447	467	TWSGMLVGALCALAGVLTIAM	TMD	Nout	0.0954261	ATTAAAT	1.91	45	4	YGLQ*
KCNC2	Q96PR1	ENSG00000166006.14	ENST00000540018.5	-	Alternative	-	226	248	RAARFIAFASLFFILVSITTFCL	TMD	Nin	-2.31791	TTTTGAA	2.46	46	10	IFSPYCFFTQ*
KCNC2	Q96PR1	ENSG00000166006.14	ENST00000540018.5	-	Alternative	-	382	403	FLLLIIFLALGVLIFATMIYYA	TMD	Nout	-4.91506	GGGTTAT	1.44	35	34	WGYVPPNMVRHAGGSPVCSGWSADNSHASACHCQ*
KCNC2	Q96PR1	ENSG00000166006.14	ENST00000540018.5	-	Alternative	-	424	440	IPIGFWWAVVTMTTLGY	TMD	Nin	1.75513	GAAACTT	2.51	47	29	SKEKKEAHPSCSSGKLTYFLQDRIKYGLQ*
KCNC2	Q96PR1	ENSG00000166006.14	ENST00000540018.5	-	Alternative	-	447	467	TWSGMLVGALCALAGVLTIAM	TMD	Nout	0.0954261	ATTAAAT	1.91	45	4	YGLQ*
KCNC2	Q96PR1	ENSG00000166006.14	ENST00000548513.5	ENST00000298972.5	Alternative	-	226	248	RAARFIAFASLFFILVSITTFCL	TMD	Nin	-2.31791	TTTTGAA	2.46	46	10	IFSPYCFFTQ*
KCNC2	Q96PR1	ENSG00000166006.14	ENST00000548513.5	ENST00000298972.5	Alternative	-	382	403	FLLLIIFLALGVLIFATMIYYA	TMD	Nout	-4.91506	GGGTTAT	1.44	35	34	WGYVPPNMVRHAGGSPVCSGWSADNSHASACHCQ*
KCNC2	Q96PR1	ENSG00000166006.14	ENST00000548513.5	ENST00000298972.5	Alternative	-	424	440	IPIGFWWAVVTMTTLGY	TMD	Nin	1.75513	GAAACTT	2.51	47	29	SKEKKEAHPSCSSGKLTYFLQDRIKYGLQ*
KCNC2	Q96PR1	ENSG00000166006.14	ENST00000548513.5	ENST00000298972.5	Alternative	-	447	467	TWSGMLVGALCALAGVLTIAM	TMD	Nout	0.0954261	ATTAAAT	1.91	45	4	YGLQ*
KCNC2	Q96PR1	ENSG00000166006.14	ENST00000550433.5	-	Alternative	-	226	248	RAARFIAFASLFFILVSITTFCL	TMD	Nin	-2.31791	TTTTGAA	2.46	46	10	IFSPYCFFTQ*
KCNC2	Q96PR1	ENSG00000166006.14	ENST00000550433.5	-	Alternative	-	382	403	FLLLIIFLALGVLIFATMIYYA	TMD	Nout	-4.91506	GGGTTAT	1.44	35	34	WGYVPPNMVRHAGGSPVCSGWSADNSHASACHCQ*
KCNC2	Q96PR1	ENSG00000166006.14	ENST00000550433.5	-	Alternative	-	424	440	IPIGFWWAVVTMTTLGY	TMD	Nin	1.75513	GAAACTT	2.51	47	29	SKEKKEAHPSCSSGKLTYFLQDRIKYGLQ*
KCNC2	Q96PR1	ENSG00000166006.14	ENST00000550433.5	-	Alternative	-	447	467	TWSGMLVGALCALAGVLTIAM	TMD	Nout	0.0954261	ATTAAAT	1.91	45	4	YGLQ*
KCNC2	Q96PR1	ENSG00000166006.14	ENST00000647764.1	-	Alternative	-	226	248	RAARFIAFASLFFILVSITTFCL	TMD	Nin	-2.31791	TTTTGAA	2.46	46	10	IFSPYCFFTQ*
KCNC2	Q96PR1	ENSG00000166006.14	ENST00000647764.1	-	Alternative	-	382	403	FLLLIIFLALGVLIFATMIYYA	TMD	Nout	-4.91506	GGGTTAT	1.44	35	34	WGYVPPNMVRHAGGSPVCSGWSADNSHASACHCQ*
KCNC2	Q96PR1	ENSG00000166006.14	ENST00000647764.1	-	Alternative	-	424	440	IPIGFWWAVVTMTTLGY	TMD	Nin	1.75513	GAAACTT	2.51	47	29	SKEKKEAHPSCSSGKLTYFLQDRIKYGLQ*
KCNC2	Q96PR1	ENSG00000166006.14	ENST00000647764.1	-	Alternative	-	447	467	TWSGMLVGALCALAGVLTIAM	TMD	Nout	0.0954261	ATTAAAT	1.91	45	4	YGLQ*
GPR176	Q14439	ENSG00000166073.12	ENST00000299092.4	-	Alternative	Splicing-Dependent	78	100	FIKNLACSGICASLVCVPFDIIL	TMD	Nin	1.18701	GAAAATA	1.36	51	1	I*
GPR176	Q14439	ENSG00000166073.12	ENST00000299092.4	-	Alternative	-	263	287	LHATLLSMVMVFILCSVPYATLVVY	TMD	Nin	-1.36614	GAACAAA	2.77	35	20	ICPQVLDRDPGATTPPVQSP*
GPR176	Q14439	ENSG00000166073.12	ENST00000543580.7	-	Alternative	Splicing-Dependent	5	27	LLLISRTLGNFMVLWSTCRTTVF	TMD	Nout	1.14633	CAAATTT	1.86	48	33	FAQSILLCDHPQLPCYCFGQVLLSPLSTGEENI*
GPR176	Q14439	ENSG00000166073.12	ENST00000543580.7	-	Alternative	-	33	56	RFIKNLACSGICASLVCVPFDIIL	TMD	Nin	1.16214	GAAAATA	1.36	51	1	I*
GPR176	Q14439	ENSG00000166073.12	ENST00000543580.7	-	Alternative	-	219	243	LHATLLSMVMVFILCSVPYATLVVY	TMD	Nin	-1.36614	GAACAAA	2.77	35	20	ICPQVLDRDPGATTPPVQSP*
JAM3	Q9BX67	ENSG00000166086.13	ENST00000441717.3	-	Alternative	-	9	32	LRLCARLPDFFLLLLFRGCLIGAV	Signal Peptide	Nin	-0.529611	GTTTTTT	0.93	46	0	*
CMTM5	Q96DZ9	ENSG00000166091.21	ENST00000397227.7	-	Alternative	Splicing-Dependent	42	63	LDFLRCVSAIIIFLVVSFAAVT	TMD	Nin	-1.53834	GGGGGAC	2.61	38	3	PAV
CMTM5	Q96DZ9	ENSG00000166091.21	ENST00000555731.5	-	Alternative	Splicing-Dependent	55	76	LDFLRCVSAIIIFLVVSFAAVT	TMD	Nin	-1.53834	GGGGGAC	2.61	38	3	PAV
CMTM5	Q96DZ9	ENSG00000166091.21	ENST00000649278.1	ENST00000359320.7	Alternative	Splicing-Dependent	69	84	ITLAFLFLYATQYYQR	TMD	Nout	2.60378	TGTTTTT	1.49	40	10	WHHPGFHLCL*
CMTM5	Q96DZ9	ENSG00000166091.21	ENST00000649278.1	ENST00000359320.7	Alternative	Splicing-Dependent	93	114	LDFLRCVSAIIIFLVVSFAAVT	TMD	Nin	-1.53834	GGGGGAC	2.61	38	3	PAV
ZFYVE19	Q96K21	ENSG00000166140.17	ENST00000336455.9	-	Alternative	Splicing-Dependent	15	34	DLSRSAFLATVLTSLSAAFS	Signal Peptide	Nin	2.46893	CCCTATC	2.81	36	8	HRPARFLW*
AVPR1A	P37288	ENSG00000166148.4	ENST00000550940.1	-	Alternative	-	73	97	MTFVIVTAYIVCWAPFFIIQMWSVW	TMD	Nin	-0.519984	GGAAAAA	0.93	54	6	IQQRRY*
GABRB3	P28472	ENSG00000166206.16	ENST00000299267.9	-	Alternative	Splicing-Dependent	1	21	MCSGLLELLLPIWLSWTLGTR	Signal Peptide	Nin	1.45797	GGGGATG	2.57	42	29	EHRHRQHRHGFRSQHGLYLNHVFSTILER*
GABRB3	P28472	ENSG00000166206.16	ENST00000299267.9	-	Alternative	-	273	289	AARVALGITTVLTMTTI	TMD	Nin	1.75036	CATTTTC	2.79	40	20	LWKRPSKAEEACRKDSQGKE*
GABRB3	P28472	ENSG00000166206.16	ENST00000299267.9	-	Alternative	-	305	327	AIDMYLMGCFVFVFLALLEYAFV	TMD	Nout	-2.01395	GGAAGTT	2.42	45	2	SQ*
GABRB3	P28472	ENSG00000166206.16	ENST00000400188.7	-	Alternative	-	234	256	AIDMYLMGCFVFVFLALLEYAFV	TMD	Nout	-2.01395	GGAAGTT	2.42	45	2	SQ*
GABRB3	P28472	ENSG00000166206.16	ENST00000541819.6	-	Alternative	-	361	383	AIDMYLMGCFVFVFLALLEYAFV	TMD	Nout	-2.01395	GGAAGTT	2.42	45	2	SQ*
GABRB3	P28472	ENSG00000166206.16	ENST00000554556.5	-	Alternative	-	1	25	MWGLAGGRLFGIFSAPVLVAVVCCA	Signal Peptide	Nin	0.371147	GGGGATG	2.57	38	23	EHRHRQHRHGFRSQHESPRQQHA*
GABRB3	P28472	ENSG00000166206.16	ENST00000555632.5	-	Alternative	-	1	25	MWGLAGGRLFGIFSAPVLVAVVCCA	Signal Peptide	Nin	0.371147	GGGGATG	2.57	38	23	EHRHRQHRHGFRSQHGYAGTAQL
GABRB3	P28472	ENSG00000166206.16	ENST00000636466.1	ENST00000545868.4	Alternative	-	220	242	AIDMYLMGCFVFVFLALLEYAFV	TMD	Nout	-2.01395	GGAAGTT	2.42	45	2	SQ*
GABRB3	P28472	ENSG00000166206.16	ENST00000638099.1	-	Alternative	-	272	294	AIDMYLMGCFVFVFLALLEYAFV	TMD	Nout	-2.01395	GGAAGTT	2.42	45	2	SQ*
COX11	Q9Y6N1	ENSG00000166260.13	ENST00000571584.1	-	Alternative	-	95	119	TLTYVAAVAVGMLGASYAAVPLYRL	TMD	Nin	-0.0519519	GAACTTT	2.77	45	0	*
COX11	Q9Y6N1	ENSG00000166260.13	ENST00000572558.5	-	Alternative	-	95	119	TLTYVAAVAVGMLGASYAAVPLYRL	TMD	Nin	-0.0519519	GAACTTT	2.77	45	0	*
CYYR1	Q96J86	ENSG00000166265.13	ENST00000299340.9	-	Alternative	Splicing-Dependent	63	87	IAGIVFGIVFIMGVIAGIAICICMC	TMD	Nout	-2.52964	GGGTCCA	2.78	50	16	STAFSTPSLSWKRKEI
CYYR1	Q96J86	ENSG00000166265.13	ENST00000400043.3	-	Alternative	Splicing-Dependent	63	87	IAGIVFGIVFIMGVIAGIAICICMC	TMD	Nout	-2.52964	TTTTGTT	1.49	36	8	STLYSKHV
SMPD1	P17405	ENSG00000166311.10	ENST00000527275.5	-	Alternative	-	27	49	APGLLWMGLVLALALALALALAL	TMD	Nin	-3.69274	GGGGAAC	1.84	37	51	PHLPNLQRSIHRHQPRAEGTQCGSRGLRGHQAVQSAEDSTTCRVPIHCPPL*
SMPD1	P17405	ENSG00000166311.10	ENST00000531303.5	-	Alternative	-	27	49	APGLLWMGLVLALALALALALAL	TMD	Nin	-3.69274	GGGGAAC	1.84	37	52	PHLPNLQRSIHRHQPRAEEGTQCGSRGLRGHQAVQSAEDSTTCRVPIHCPPL*
SMPD1	P17405	ENSG00000166311.10	ENST00000531303.5	-	Alternative	Splicing-Dependent	83	105	VFGWGNLTCPICKGLFTAINLGL	TMD	Nout	4.05654	TTTCCCC	1.98	48	11	HTPVSASSLSI*
SMPD1	P17405	ENSG00000166311.10	ENST00000533123.5	-	Alternative	-	27	49	APGLLWMGLVLALALALALALAL	TMD	Nin	-3.69274	GGGGAAC	1.84	37	52	PHLPNLQRSIHRHQPRAEEGTQCGSRGLRGHQAVQSAEDSTTCRVPIHCPPL*
SMPD1	P17405	ENSG00000166311.10	ENST00000534405.5	-	Alternative	-	27	49	APGLLWMGLVLALALALALALAL	TMD	Nin	-3.69274	GGGGAAC	1.84	37	52	PHLPNLQRSIHRHQPRAEEGTQCGSRGLRGHQAVQSAEDSTTCRVPIHCPPL*
TPP1	O14773	ENSG00000166340.18	ENST00000531754.2	-	Alternative	-	1	19	MGLQACLLGLFALILSGKC	Signal Peptide	Nin	0.652976	GGATCCC	2.61	50	11	QLSSIRCLLGL
TPP1	O14773	ENSG00000166340.18	ENST00000644218.1	-	Alternative	-	1	19	MGLQACLLGLFALILSGKC	Signal Peptide	Nin	0.652976	GGATCCC	2.61	50	15	QLSSIRKIPDPRECG*
TPP1	O14773	ENSG00000166340.18	ENST00000644683.1	-	Alternative	-	1	19	MGLQACLLGLFALILSGKC	Signal Peptide	Nin	0.652976	GGATCCC	2.61	50	15	QLSSIRKIPDPRECG*
TPP1	O14773	ENSG00000166340.18	ENST00000644810.1	-	Alternative	-	1	19	MGLQACLLGLFALILSGKC	Signal Peptide	Nin	0.652976	GGATCCC	2.61	50	22	QLSSIRGGTAPFSPNIIPEATS*
NETO1	Q8TDF5	ENSG00000166342.19	ENST00000397929.5	-	Alternative	Splicing-Dependent	6	22	FPKVVASLIILHLSGAT	Signal Peptide	Nin	2.59243	TCCCCCT	2.13	39	0	*
ATP9B	O43861	ENSG00000166377.21	ENST00000307671.12	-	Alternative	-	178	199	YLYTYWAPLGFVLAVTMTREAI	TMD	Nout	0.248481	AAAGAAT	2.81	42	10	SKNSIGHGVS*
ATP9B	O43861	ENSG00000166377.21	ENST00000307671.12	-	Alternative	-	379	402	RLTKALFLALVALSIVMVTLQGFV	TMD	Nin	-1.39691	CATCCCT	2.81	42	30	WHGRSDQHYPRGTWAPGVFIDRQNRNPHPE*
ATP9B	O43861	ENSG00000166377.21	ENST00000307671.12	-	Alternative	-	409	428	LFRFLLLFSYIIPISLRVNL	TMD	Nout	-0.334705	GATATTT	1.91	50	0	*
ATP9B	O43861	ENSG00000166377.21	ENST00000307671.12	-	Alternative	-	952	976	VFYFASVPLYQGFLMVGYATIYTMF	TMD	Nout	0.919463	TTTAATA	1.28	41	18	KYLPRRHPHVWGPGALRV*
ATP9B	O43861	ENSG00000166377.21	ENST00000586366.5	-	Alternative	-	178	199	YLYTYWAPLGFVLAVTMTREAI	TMD	Nout	0.248481	AAAGAAT	2.81	42	10	SKNSIGHGVS*
MOGAT2	Q3SYC2	ENSG00000166391.15	ENST00000525093.5	-	Alternative	-	25	49	FSFLALAEICTVGFIALLFTRFWLL	TMD	Nin	-3.24836	GGACCCC	2.61	48	24	LSELHCGLPPPWSPGSRSLCQPVH*
MOGAT2	Q3SYC2	ENSG00000166391.15	ENST00000525093.5	-	Alternative	-	53	68	YAAWWYLDRDKPRQGG	TMD	Nout	10.1974	CCCCCAT	2.12	40	13	WSPGSRSLCQPVH*
MOGAT2	Q3SYC2	ENSG00000166391.15	ENST00000526712.1	-	Alternative	Splicing-Dependent	1	16	MKDYFPISLVKTAELD	Signal Peptide	Nin	6.12331	CCCCCAT	2.12	38	91	SDDADLVVPGPLLQRLHHVCRVGHIRKGECCSHSEQEGWRKLAGHHCRGCPGGPGCQAWILHAVTAEPKGLRQARPDTRGTPGANLLLRGE*
SERPINB7	O75635	ENSG00000166396.13	ENST00000540675.5	-	Alternative	Splicing-Dependent	146	161	ISSSAVMVLVNAVYFK	TMD	Nout	3.04867	TGTTATT	2.3	39	0	*
RIC3	Q7Z5B4	ENSG00000166405.16	ENST00000335425.7	-	Alternative	Splicing-Dependent	8	28	RVALASGLVLALSLLLPKAFL	Signal Peptide	Nin	-0.0924674	AAAAGAA	2.46	43	3	TFC*
RIC3	Q7Z5B4	ENSG00000166405.16	ENST00000343202.8	-	Alternative	-	95	118	LMGQIIPIYGFGIFLYILYILFKL	TMD	Nout	-1.52699	AAAATTA	1.58	44	6	NQQSGT*
RIC3	Q7Z5B4	ENSG00000166405.16	ENST00000425599.6	-	Alternative	Splicing-Dependent	95	118	LMGQIIPIYGFGIFLYILYILFKL	TMD	Nout	-1.52699	TTACCCT	2.81	50	0	*
PLD4	Q96BZ4	ENSG00000166428.14	ENST00000540372.5	-	Alternative	-	37	59	TLQVLGALAVLWLGSVALICLLW	TMD	Nin	-1.9034	CATCCCC	2.41	49	42	PGPAICSRQPLCPASGPGLAAAAGHCPGERPRGFILLVPHRA*
PLD4	Q96BZ4	ENSG00000166428.14	ENST00000649344.1	-	Alternative	-	30	52	TLQVLGALAVLWLGSVALICLLW	TMD	Nin	-1.9034	CATCCCC	2.41	49	42	PGPAICSRQPLCPASGPGLAAAAGHCPGERPRGFILLVPHRA*
TMEM130	Q8N3G9	ENSG00000166448.15	ENST00000416379.6	-	Alternative	-	8	31	RLGRILWLACLLPWAPAGVAAGLY	Signal Peptide	Nin	0.027653	GAAGGGT	2.74	55	24	SQLHHPCGRPRARGIPGLCLGHCR*
PRTG	Q2VWP7	ENSG00000166450.13	ENST00000561292.1	-	Alternative	-	15	36	GMLLRALLLLLLLSPLPGVWCF	Signal Peptide	Nin	-1.75021	AAATAAA	1.26	45	6	TDRGSF*
TMEM41B	Q5BJD5	ENSG00000166471.11	ENST00000524543.5	-	Alternative	-	50	73	ARMSLLILVSIFLSAAFVMFLVYK	TMD	Nout	-2.5412	TTATTTT	1.18	43	31	CYIYFLPACKHLLFQALYFSVYSQGFFIPFH*
TMEM41B	Q5BJD5	ENSG00000166471.11	ENST00000524543.5	-	Alternative	Splicing-Dependent	108	126	TFYVQVLVAYFATYIFYQL	TMD	Nin	0.973941	CCTATTT	2.43	43	0	*
TMEM41B	Q5BJD5	ENSG00000166471.11	ENST00000527813.5	-	Alternative	-	50	73	ARMSLLILVSIFLSAAFVMFLVYK	TMD	Nout	-2.5412	TTATTTT	1.18	43	79	CYIYFLANICYSRLYISQYTLRVSLSLSTSLISCLFVFWTWCLFLLYAFLFSWETSCIQIPNRESSKMVTAGVAPPSFV
TMEM41B	Q5BJD5	ENSG00000166471.11	ENST00000533723.1	-	Alternative	-	50	73	ARMSLLILVSIFLSAAFVMFLVYK	TMD	Nout	-2.5412	TTATTTT	1.18	43	8	CYIYFVSF*
MFAP4	P55083	ENSG00000166482.12	ENST00000395592.6	-	Alternative	Splicing-Dependent	15	36	GTMKAQGVLLKLALLALPLLLL	Signal Peptide	Nin	1.2545	GGGCCCC	0.76	48	8	QCACARLL*
MFAP4	P55083	ENSG00000166482.12	ENST00000497081.6	-	Alternative	Splicing-Dependent	12	36	LWSWEGAVLTLSAHRQALLALPLLL	Signal Peptide	Nin	2.25234	GGGCCCC	0.76	49	8	QCACARLL*
CLEC3A	O75596	ENSG00000166509.12	ENST00000651443.1	-	Alternative	Splicing-Dependent	8	27	RAMAKNGLVICILVITLLLD	Signal Peptide	Nin	-0.0554877	TAAAGTT	2.42	54	15	SQEMLPCFRRFEAFP*
CLEC4E	Q9ULY5	ENSG00000166523.8	ENST00000545274.5	-	Alternative	Splicing-Dependent	21	45	MFLWTVAGIPILFLSACFITRCVVT	TMD	Nin	-2.19049	GTTTTTT	0.93	46	55	YWTVRPGCRGSVAMGGRHTFDKVSELLGCRGAQQHSYPGGLCHHERLFKPKAKLE*
TMED3	Q9Y3Q3	ENSG00000166557.14	ENST00000424155.6	-	Alternative	-	4	21	TVPRSASVLLLLLLLRRA	Signal Peptide	Nin	-0.00629402	GGACCCC	2.61	49	20	PGEHHLQRNEEAVRQLHVPG*
TMED3	Q9Y3Q3	ENSG00000166557.14	ENST00000536821.5	-	Alternative	-	4	21	TVPRSASVLLLLLLLRRA	Signal Peptide	Nin	-0.00629402	GGACCCC	2.61	49	20	PGEHHLQRNEEAVRQLHVPG*
TMED3	Q9Y3Q3	ENSG00000166557.14	ENST00000543455.1	-	Alternative	-	4	21	TVPRSASVLLLLLLLRRA	Signal Peptide	Nin	-0.00629402	GGACCCC	2.61	49	20	PGEHHLQRNEEAVRQLHVPG*
SEC11C	Q9BY50	ENSG00000166562.10	ENST00000299714.7	-	Alternative	Splicing-Dependent	30	54	LYYQVLNFAMIVSSALMIWKGLIVL	TMD	Nin	-0.173928	AAATTTC	2.31	43	1	L
SEC11C	Q9BY50	ENSG00000166562.10	ENST00000509791.7	-	Alternative	-	30	54	LYYQVLNFAMIVSSALMIWKGLIVL	TMD	Nin	-0.173928	TAAAGTT	2.42	43	0	*
SEC11C	Q9BY50	ENSG00000166562.10	ENST00000588875.2	-	Alternative	-	30	54	LYYQVLNFAMIVSSALMIWKGLIVL	TMD	Nin	-0.173928	TAAAGTT	2.42	43	0	*
TMEM135	Q86UB9	ENSG00000166575.17	ENST00000340353.11	-	Alternative	Splicing-Dependent	124	148	LLTIYMANLVLLFCITAAMYMFFFR	TMD	Nin	-3.53107	GGAAAAA	0.93	44	24	TRKNEYDWSSQEICGFNMQTWTKA*
TMEM135	Q86UB9	ENSG00000166575.17	ENST00000340353.11	-	Alternative	-	276	300	FQLGAFLGSFVSIYKGTSCFLRWIR	TMD	Nout	2.70259	TTTTCCT	2.13	51	49	SCRYYHLFHLYSNLLPGSCHGSSDFETILLEVPFKTHQGQICCHEPKSP*
TMEM135	Q86UB9	ENSG00000166575.17	ENST00000340353.11	-	Alternative	-	306	323	LHAIIAGFLAGISMMFYK	TMD	Nin	1.37079	GGAAGTT	2.42	50	27	SDFETILLEVPFKTHQGQICCHEPKSP*
TMEM135	Q86UB9	ENSG00000166575.17	ENST00000340353.11	-	Alternative	-	357	379	TIIYSISTAICFQAAVMEVQTLR	TMD	Nout	2.27927	CATCCCC	2.41	37	19	QVGSKIHNCNTRVAHRVFL
TMEM135	Q86UB9	ENSG00000166575.17	ENST00000532959.5	-	Alternative	-	18	42	ITTLRNGEVLLFCITAAMYMFFFRC	TMD	Nin	-0.368968	GGAAAAA	0.93	43	24	TRKNEYDWSSQEICGFNMQTWTKA*
TMEM135	Q86UB9	ENSG00000166575.17	ENST00000532959.5	-	Alternative	-	169	193	FQLGAFLGSFVSIYKGTSCFLRWIR	TMD	Nout	2.70259	TTTTCCT	2.13	51	49	SCRYYHLFHLYSNLLPGSCHGSSDFETILLEVPFKTHQGQICCHEPKSP*
TMEM135	Q86UB9	ENSG00000166575.17	ENST00000532959.5	-	Alternative	-	199	216	LHAIIAGFLAGISMMFYK	TMD	Nin	1.37079	GGAAGTT	2.42	50	27	SDFETILLEVPFKTHQGQICCHEPKSP*
TMEM135	Q86UB9	ENSG00000166575.17	ENST00000532959.5	-	Alternative	-	250	272	TIIYSISTAICFQAAVMEVQTLR	TMD	Nout	2.27927	CATCCCC	2.41	37	19	QVGSKIHNCNTRVAHRVFL
CENPV	Q7Z7K6	ENSG00000166582.11	ENST00000476243.5	-	Alternative	Splicing-Dependent	16	35	KRSGASAAPAASAAAALAPS	Signal Peptide	Nin	5.27274	GGGGGAG	2.65	40	4	AAAA*
CDH16	O75309	ENSG00000166589.13	ENST00000394055.7	-	Alternative	-	1	17	MVPAWLWLLCVSVPQAL	Signal Peptide	Nin	2.32521	GGGCCCA	1.55	49	50	ICYGSRFWLPAGDQGPGPRGAGRVPATGHPGDAGWTCLVGSTACACAREG*
CDH16	O75309	ENSG00000166589.13	ENST00000565796.5	-	Alternative	-	1	17	MVPAWLWLLCVSVPQAL	Signal Peptide	Nin	2.32521	GGGCCCA	1.55	49	50	ICYGSRFWLPAGDQGPGPRGAGRVPATGHPGDAGWTCLVGSTACACAREG*
CDH16	O75309	ENSG00000166589.13	ENST00000567269.5	-	Alternative	-	1	17	MVPAWLWLLCVSVPQAL	Signal Peptide	Nin	2.32521	GGGCCCA	1.55	49	50	ICYGSRFWLPAGDQGPGPRGAGRVPATGHPGDAGWTCLVGSTACACAREG*
CDH16	O75309	ENSG00000166589.13	ENST00000568632.5	-	Alternative	-	1	17	MVPAWLWLLCVSVPQAL	Signal Peptide	Nin	2.32521	GGGCCCA	1.55	49	50	ICYGSRFWLPAGDQGPGPRGAGRVPATGHPGDAGWTCLVGSTACACAREG*
CDH16	O75309	ENSG00000166589.13	ENST00000568698.5	-	Alternative	-	1	17	MVPAWLWLLCVSVPQAL	Signal Peptide	Nin	2.32521	GGGCCCA	1.55	49	50	ICYGSRFWLPAGDQGPGPRGAGRVPATGHPGDAGWTCLVGSTACACAREG*
CDH16	O75309	ENSG00000166589.13	ENST00000570262.5	-	Alternative	Splicing-Dependent	1	18	MVPAWLWLLCVSVPQVTL	Signal Peptide	Nin	1.93493	CATCCCC	2.41	44	4	LPLP*
HSP90B1	P14625	ENSG00000166598.16	ENST00000550595.2	-	Alternative	-	1	21	MRALWVLGLCCVLLTFGSVRA	Signal Peptide	Nin	-1.52172	ATTAAAT	1.91	39	7	CITNKRT*
HSP90B1	P14625	ENSG00000166598.16	ENST00000614327.2	-	Alternative	-	1	21	MRALWVLGLCCVLLTFGSVRA	Signal Peptide	Nin	-1.52172	ATTAAAT	1.91	39	7	CITNKRT*
HSP90B1	P14625	ENSG00000166598.16	ENST00000680391.1	-	Alternative	-	1	21	MRALWVLGLCCVLLTFGSVRA	Signal Peptide	Nin	-1.52172	ATTAAAT	1.91	39	7	CITNKRT*
HSP90B1	P14625	ENSG00000166598.16	ENST00000680663.1	-	Alternative	-	1	21	MRALWVLGLCCVLLTFGSVRA	Signal Peptide	Nin	-1.52172	ATTAAAT	1.91	39	7	CITNKRT*
HSP90B1	P14625	ENSG00000166598.16	ENST00000680762.1	-	Alternative	-	1	21	MRALWVLGLCCVLLTFGSVRA	Signal Peptide	Nin	-1.52172	ATTAAAT	1.91	39	7	CITNKRT*
HSP90B1	P14625	ENSG00000166598.16	ENST00000680899.1	-	Alternative	-	1	21	MRALWVLGLCCVLLTFGSVRA	Signal Peptide	Nin	-1.52172	ATTAAAT	1.91	39	7	CITNKRT*
HSP90B1	P14625	ENSG00000166598.16	ENST00000681172.1	-	Alternative	-	1	21	MRALWVLGLCCVLLTFGSVRA	Signal Peptide	Nin	-1.52172	ATTAAAT	1.91	39	7	CITNKRT*
HSP90B1	P14625	ENSG00000166598.16	ENST00000681698.1	-	Alternative	-	1	21	MRALWVLGLCCVLLTFGSVRA	Signal Peptide	Nin	-1.52172	ATTAAAT	1.91	39	7	CITNKRT*
HSP90B1	P14625	ENSG00000166598.16	ENST00000681861.1	-	Alternative	-	1	21	MRALWVLGLCCVLLTFGSVRA	Signal Peptide	Nin	-1.52172	ATTAAAT	1.91	39	7	CITNKRT*
HSP90B1	P14625	ENSG00000166598.16	ENST00000681949.1	-	Alternative	-	1	21	MRALWVLGLCCVLLTFGSVRA	Signal Peptide	Nin	-1.52172	ATTAAAT	1.91	39	7	CITNKRT*
SERPINB12	Q96P63	ENSG00000166634.7	ENST00000269491.6	-	Alternative	Splicing-Dependent	178	195	AINAETVLVLVNAVYFKA	TMD	Nout	3.03219	GGGGAAG	2.48	54	11	AQHVRAAAISL*
TMPRSS5	Q9H3S3	ENSG00000166682.13	ENST00000538955.5	-	Alternative	-	5	29	CAVLGALGLLAGAGVGSWLLVLYLC	Signal Peptide	Nin	-1.87442	AATAAAC	2.44	40	21	QRRLLAGSASEGSATLAPGLP*
TMPRSS5	Q9H3S3	ENSG00000166682.13	ENST00000544476.1	-	Alternative	-	5	29	CAVLGALGLLAGAGVGSWLLVLYLC	Signal Peptide	Nin	-1.87442	AATAAAC	2.44	40	21	QRRLLAGSASEGSATLAPGLP*
TMPRSS5	Q9H3S3	ENSG00000166682.13	ENST00000544634.5	-	Alternative	-	49	73	CAVLGALGLLAGAGVGSWLLVLYLC	TMD	Nin	-1.87442	AATAAAC	2.44	40	21	QRRLLAGSASEGSATLAPGLP*
TMPRSS5	Q9H3S3	ENSG00000166682.13	ENST00000545579.6	-	Alternative	-	40	64	CAVLGALGLLAGAGVGSWLLVLYLC	TMD	Nin	-1.87442	AATAAAC	2.44	40	21	QRRLLAGSASEGSATLAPGLP*
HTR3A	P46098	ENSG00000166736.12	ENST00000299961.5	-	Alternative	-	289	313	LIGVYFVVCMALLVISLAETIFIVR	TMD	Nout	-2.39834	GGGAAAC	2.01	53	19	PLQPHGRTPGLREEPEGQM*
HTR3A	P46098	ENSG00000166736.12	ENST00000355556.6	-	Alternative	Splicing-Dependent	249	272	LFYVVSLLLPSIFLMVMDIVGFYL	TMD	Nout	-1.03945	CCCTCCT	2.53	42	7	WQQSSVW*
HTR3A	P46098	ENSG00000166736.12	ENST00000355556.6	-	Alternative	Splicing-Dependent	343	367	TGVYFVVCMALLVISLAETIFIVRL	TMD	Nout	-2.16747	GGGAAAC	2.01	52	19	PLQPHGRTPGLREEPEGQM*
HTR3A	P46098	ENSG00000166736.12	ENST00000375498.6	-	Alternative	-	310	334	LIGVYFVVCMALLVISLAETIFIVR	TMD	Nout	-2.39834	GGGAAAC	2.01	53	19	PLQPHGRTPGLREEPEGQM*
HTR3A	P46098	ENSG00000166736.12	ENST00000506841.6	-	Alternative	Splicing-Dependent	243	266	LFYVVSLLLPSIFLMVMDIVGFYL	TMD	Nout	-1.03945	CCCTCCT	2.53	42	7	WQQSSVW*
HTR3A	P46098	ENSG00000166736.12	ENST00000506841.6	-	Alternative	Splicing-Dependent	337	361	TGVYFVVCMALLVISLAETIFIVRL	TMD	Nout	-2.16747	GGGAAAC	2.01	52	19	PLQPHGRTPGLREEPEGQM*
CATSPER2	Q96P56	ENSG00000166762.19	ENST00000321596.6	-	Alternative	-	109	132	LFKNFIIFLVFLNTIILMVEIELL	TMD	Nout	-1.04179	CTTTGTT	2.42	49	127	CYHVVPASRGCGIGRGNRPIGVASASEDLPGAEVSQTPCTIPSNSNYYFGPGQGPQEHDLPLDVAAHLLLHFCCDWCLRLLRVHPFTSSGPGVPCVLLGPPEFPGNSVHSLHLGSLVCTASGRLEGA*
CATSPER2	Q96P56	ENSG00000166762.19	ENST00000321596.6	-	Alternative	-	182	206	FVVTMLSLLPEVVVLVGVTGQSVWL	TMD	Nout	1.37755	CATTTTT	0.81	47	55	CCDWCLRLLRVHPFTSSGPGVPCVLLGPPEFPGNSVHSLHLGSLVCTASGRLEGA*
CATSPER2	Q96P56	ENSG00000166762.19	ENST00000321596.6	-	Alternative	-	315	339	IFSSIYFILWLLLGSIIFRSIIVAM	TMD	Nout	-2.31634	CAAAATA	1.91	49	5	RGQRS*
CATSPER2	Q96P56	ENSG00000166762.19	ENST00000381761.6	-	Alternative	-	115	138	LFKNFIIFLVFLNTIILMVEIELL	TMD	Nout	-1.04179	CTTTGTT	2.42	49	127	CYHVVPASRGCGIGRGNRPIGVASASEDLPGAEVSQTPCTIPSNSNYYFGPGQGPQEHDLPLDVAAHLLLHFCCDWCLRLLRVHPFTSSGPGVPCVLLGPPEFPGNSVHSLHLGSLVCTASGRLEGA*
CATSPER2	Q96P56	ENSG00000166762.19	ENST00000381761.6	-	Alternative	-	188	212	FVVTMLSLLPEVVVLVGVTGQSVWL	TMD	Nout	1.37755	CATTTTT	0.81	47	55	CCDWCLRLLRVHPFTSSGPGVPCVLLGPPEFPGNSVHSLHLGSLVCTASGRLEGA*
CATSPER2	Q96P56	ENSG00000166762.19	ENST00000381761.6	-	Alternative	-	321	345	IFSSIYFILWLLLGSIIFRSIIVAM	TMD	Nout	-2.31634	CAAAATA	1.91	49	5	RGQRS*
CATSPER2	Q96P56	ENSG00000166762.19	ENST00000433380.5	-	Alternative	-	109	132	LFKNFIIFLVFLNTIILMVEIELL	TMD	Nin	-1.04179	CTTTGTT	2.42	49	127	CYHVVPASRGCGIGRGNRPIGVASASEDLPGAEVSQTPCTIPSNSNYYFGPGQGPQEHDLPLDVAAHLLLHFCCDWCLRLLRVHPFTSSGPGVPCVLLGPPEFPGNSVHSLHLGSLVCTASGRLEGA*
CATSPER2	Q96P56	ENSG00000166762.19	ENST00000433380.5	-	Alternative	-	315	339	IFSSIYFILWLLLGSIIFRSIIVAM	TMD	Nout	-2.31634	CAAAATA	1.91	49	18	RGQVVWTGRLLCTKICPG*
PPIB	P23284	ENSG00000166794.7	ENST00000680158.1	-	Alternative	-	9	28	MKVLLAAALIAGSVFFLLLP	Signal Peptide	Nin	-0.877357	GGATAAT	2.69	45	49	FCGLSYRRERIWLQKQQIPSCNQGLHDPGRRLHQGRWHRRTERPPDACM
PPIB	P23284	ENSG00000166794.7	ENST00000681397.1	-	Alternative	-	9	28	MKVLLAAALIAGSVFFLLLP	Signal Peptide	Nin	-0.877357	GGATAAT	2.69	45	45	FCGLSYRRGKIWLQKQQIPSCNQGLHDPGRRLHQGRWHRRKEHLR*
CIAO2A	Q9H5X1	ENSG00000166797.12	ENST00000380290.8	ENST00000557835.6	Alternative	-	3	21	RVSGLLSWTLSRVLWLSGL	Signal Peptide	Nin	2.82897	GGAAGTT	2.42	46	4	SGDK*
CIAO2A	Q9H5X1	ENSG00000166797.12	ENST00000558779.2	-	Alternative	-	3	21	RVSGLLSWTLSRVLWLSGL	Signal Peptide	Nin	2.82897	GGAAGTT	2.42	46	4	SGDK*
CIAO2A	Q9H5X1	ENSG00000166797.12	ENST00000559950.2	-	Alternative	-	3	21	RVSGLLSWTLSRVLWLSGL	Signal Peptide	Nin	2.82897	GGAAGTT	2.42	46	4	SGDK*
TMEM170A	Q8WVE7	ENSG00000166822.13	ENST00000357613.8	ENST00000568559.1	Alternative	Splicing-Dependent	50	74	VFLWALVSSLFFHVPAGLLALFTLR	TMD	Nout	-1.16217	CTTTTTA	1.23	39	7	TDFSYSI
TMEM170A	Q8WVE7	ENSG00000166822.13	ENST00000566980.1	-	Alternative	Splicing-Dependent	5	29	VFLWALVSSLFFHVPAGLLALFTLR	TMD	Nout	-1.16217	CTTTTTA	1.23	39	7	TDFSYSI
TMEM170A	Q8WVE7	ENSG00000166822.13	ENST00000567796.1	-	Alternative	-	33	56	YGRFMSVSILLMGIVGPITAGILT	TMD	Nin	0.350266	CTTTTTA	1.23	35	7	TDFSYSI
TMEM170A	Q8WVE7	ENSG00000166822.13	ENST00000569276.1	-	Alternative	Splicing-Dependent	50	74	VFLWALVSSLFFHVPAGLLALFTLR	TMD	Nout	-1.16217	AAATGTT	1.82	37	1	L
TMEM170A	Q8WVE7	ENSG00000166822.13	ENST00000569540.5	-	Alternative	-	40	63	YGRFMSVSILLMGIVGPITAGILT	TMD	Nin	0.350266	CTTTTTA	1.23	35	7	TDFSYSI
C18orf54	Q8IYD9	ENSG00000166845.15	ENST00000300091.5	-	Alternative	-	9	28	RLCSQESSVSALLASCTLSG	Signal Peptide	Nin	4.59648	GGATTTT	0.88	49	1	Y*
C18orf54	Q8IYD9	ENSG00000166845.15	ENST00000648616.1	-	Alternative	-	9	28	RLCSQESSVSALLASCTLSG	Signal Peptide	Nin	4.59648	GGATTTT	0.88	49	1	Y*
NEMP1	O14524	ENSG00000166881.10	ENST00000379391.7	-	Alternative	-	172	195	CYWQYLLSYVLTVGFMSFAVCYKY	TMD	Nout	-0.0764973	CCCTATT	1.21	49	11	SVAVHHLQKGV*
SCG5	P05408	ENSG00000166922.9	ENST00000413748.6	-	Alternative	-	1	22	MVSRMVSTMLSGLLFWLASGWT	Signal Peptide	Nin	1.18411	GGGCCCC	0.76	47	3	PEH*
SCG5	P05408	ENSG00000166922.9	ENST00000494364.5	-	Alternative	-	1	22	MVSRMVSTMLSGLLFWLASGWT	Signal Peptide	Nin	1.18411	GGGCCCC	0.76	47	3	PEH*
SCG5	P05408	ENSG00000166922.9	ENST00000497208.5	-	Alternative	-	1	22	MVSRMVSTMLSGLLFWLASGWT	Signal Peptide	Nin	1.18411	GGGCCCC	0.76	47	3	PEH*
MS4A7	Q9GZW8	ENSG00000166927.13	ENST00000358246.5	ENST00000534016.5	Alternative	-	129	153	CLLTSVSLTGVLVVMLIFTVLELLL	TMD	Nout	-2.84656	GATATAA	1.76	41	0
MS4A14	Q96JA4	ENSG00000166928.11	ENST00000395001.5	-	Alternative	Splicing-Dependent	131	155	CVFSRTLFIGILLILLIISIAELSI	TMD	Nin	-3.46862	AGAAAAT	2.79	36	0	*
MS4A14	Q96JA4	ENSG00000166928.11	ENST00000395005.6	-	Alternative	-	93	116	VTGMNVISSLVAITGITFTILSYR	TMD	Nout	1.09418	AGAAAAT	2.79	42	0	*
MS4A14	Q96JA4	ENSG00000166928.11	ENST00000525397.5	-	Alternative	-	44	68	VLGATQILLALIIVGFGTIFALNYI	TMD	Nin	-2.1343	GAATGTT	2.2	45	29	YQLLGCDNWDYFHHSQLQTSRQVLPDAIL*
MS4A14	Q96JA4	ENSG00000166928.11	ENST00000525397.5	-	Alternative	-	76	99	LVVLTGYPFWGALIFILTGYLTVT	TMD	Nout	-0.992517	TTTCATT	2.79	55	0	*
MS4A14	Q96JA4	ENSG00000166928.11	ENST00000525397.5	-	Alternative	Splicing-Dependent	110	133	VTGMNVISSLVAITGITFTILSYR	TMD	Nin	1.09418	CCTATAA	2.28	36	0
MS4A14	Q96JA4	ENSG00000166928.11	ENST00000527841.5	ENST00000530662.5	Alternative	Splicing-Dependent	93	116	VTGMNVISSLVAITGITFTILSYR	TMD	Nout	1.09418	CCTATAA	2.28	36	0
MS4A14	Q96JA4	ENSG00000166928.11	ENST00000531783.5	-	Alternative	-	44	68	VLGATQILLALIIVGFGTIFALNYI	TMD	Nin	-2.1343	GAATGTT	2.2	45	29	YQLLGCDNWDYFHHSQLQTSRQVLPDAIL*
MS4A14	Q96JA4	ENSG00000166928.11	ENST00000531783.5	-	Alternative	-	76	99	LVVLTGYPFWGALIFILTGYLTVT	TMD	Nout	-0.992517	TTTCATT	2.79	55	23	WNFVNLTDHQHSRAQHLCDYCIL*
MS4A14	Q96JA4	ENSG00000166928.11	ENST00000531783.5	-	Alternative	Splicing-Dependent	148	172	CVFSRTLFIGILLILLIISIAELSI	TMD	Nout	-3.46862	AGAAAAT	2.79	36	0	*
MS4A14	Q96JA4	ENSG00000166928.11	ENST00000531787.5	-	Alternative	Splicing-Dependent	3	21	VISSLVAITGITFTILSYR	TMD	Nout	1.27209	AGAAAAT	2.79	42	0	*
TGM6	O95932	ENSG00000166948.10	ENST00000381423.1	-	Alternative	-	269	293	VKYGQCWVFAGVLCTVLRCLGIATR	TMD	Nin	0.378924	GAATTTC	2.69	37	4	PCLE*
EVA1C	P58658	ENSG00000166979.13	ENST00000382699.7	-	Alternative	-	318	341	RAALLFVSSVCIGLALTLCALVIR	TMD	Nout	-2.26008	TTTCCCA	2.77	41	7	RGTVGVL*
EVA1C	P58658	ENSG00000166979.13	ENST00000401402.7	-	Alternative	Splicing-Dependent	31	50	LLRLFYCTVLVCSKEISALT	TMD	Nin	2.04236	ATTTTAT	2.11	38	7	WARLPNV*
EVA1C	P58658	ENSG00000166979.13	ENST00000401402.7	-	Alternative	-	273	296	RAALLFVSSVCIGLALTLCALVIR	TMD	Nout	-2.26008	TTTCCCA	2.77	41	7	RGTVGVL*
PDIA3	P30101	ENSG00000167004.14	ENST00000446523.5	-	Alternative	Splicing-Dependent	1	24	MRLRRLALFPGVALLLAAARLAAA	Signal Peptide	Nin	-1.76492	TTTGAAA	2.37	48	2	KV
PDIA3	P30101	ENSG00000167004.14	ENST00000455250.2	-	Alternative	-	1	24	MRLRRLALFPGVALLLAAARLAAA	Signal Peptide	Nin	-1.76492	ATTAAAA	1.58	49	8	RNSPISKG*
PDIA3	P30101	ENSG00000167004.14	ENST00000684793.1	-	Alternative	-	1	24	MRLRRLALFPGVALLLAAARLAAA	Signal Peptide	Nin	-1.76492	ATTAAAA	1.58	49	8	RNSPISKG*
PDIA3	P30101	ENSG00000167004.14	ENST00000686175.1	-	Alternative	-	1	24	MRLRRLALFPGVALLLAAARLAAA	Signal Peptide	Nin	-1.76492	ATTAAAA	1.58	49	8	RNSPISKG*
PDIA3	P30101	ENSG00000167004.14	ENST00000686314.1	-	Alternative	-	1	24	MRLRRLALFPGVALLLAAARLAAA	Signal Peptide	Nin	-1.76492	ATTAAAA	1.58	49	8	RNSPISKG*
PDIA3	P30101	ENSG00000167004.14	ENST00000686402.1	-	Alternative	-	1	24	MRLRRLALFPGVALLLAAARLAAA	Signal Peptide	Nin	-1.76492	ATTAAAA	1.58	49	8	RNSPISKG*
PDIA3	P30101	ENSG00000167004.14	ENST00000687211.1	-	Alternative	Splicing-Dependent	1	24	MRLRRLALFPGVALLLAAARLAAA	Signal Peptide	Nin	-1.76492	AATAAAT	1.31	42	9	YGVSGYPTL
PDIA3	P30101	ENSG00000167004.14	ENST00000687794.1	-	Alternative	-	1	24	MRLRRLALFPGVALLLAAARLAAA	Signal Peptide	Nin	-1.76492	ATTAAAA	1.58	49	8	RNSPISKG*
PDIA3	P30101	ENSG00000167004.14	ENST00000688330.1	-	Alternative	-	1	24	MRLRRLALFPGVALLLAAARLAAA	Signal Peptide	Nin	-1.76492	ATTAAAA	1.58	49	8	RNSPISKG*
PDIA3	P30101	ENSG00000167004.14	ENST00000688652.1	-	Alternative	-	1	24	MRLRRLALFPGVALLLAAARLAAA	Signal Peptide	Nin	-1.76492	ATTAAAA	1.58	49	8	RNSPISKG*
PDIA3	P30101	ENSG00000167004.14	ENST00000688851.1	-	Alternative	-	1	24	MRLRRLALFPGVALLLAAARLAAA	Signal Peptide	Nin	-1.76492	ATTAAAA	1.58	49	8	RNSPISKG*
PDIA3	P30101	ENSG00000167004.14	ENST00000689152.1	-	Alternative	-	1	24	MRLRRLALFPGVALLLAAARLAAA	Signal Peptide	Nin	-1.76492	ATTAAAA	1.58	49	11	RNSPISKVCVF*
PDIA3	P30101	ENSG00000167004.14	ENST00000690371.1	-	Alternative	-	1	24	MRLRRLALFPGVALLLAAARLAAA	Signal Peptide	Nin	-1.76492	ATTAAAA	1.58	49	8	RNSPISKG*
PDIA3	P30101	ENSG00000167004.14	ENST00000691274.1	-	Alternative	-	1	24	MRLRRLALFPGVALLLAAARLAAA	Signal Peptide	Nin	-1.76492	ATTAAAA	1.58	49	8	RNSPISKG*
PDIA3	P30101	ENSG00000167004.14	ENST00000691893.1	-	Alternative	-	1	24	MRLRRLALFPGVALLLAAARLAAA	Signal Peptide	Nin	-1.76492	ATTAAAA	1.58	49	8	RNSPISKG*
PDIA3	P30101	ENSG00000167004.14	ENST00000692341.1	-	Alternative	-	1	24	MRLRRLALFPGVALLLAAARLAAA	Signal Peptide	Nin	-1.76492	ATTAAAA	1.58	49	8	RNSPISKG*
PDIA3	P30101	ENSG00000167004.14	ENST00000693281.1	-	Alternative	-	1	24	MRLRRLALFPGVALLLAAARLAAA	Signal Peptide	Nin	-1.76492	ATTAAAA	1.58	49	8	RNSPISKG*
B4GALNT2	Q8NHY0	ENSG00000167080.9	ENST00000300404.2	-	Alternative	-	69	93	LWLLKILVIILVLGIVGFMFGSMFL	TMD	Nin	-4.78444	GAAAAAT	0.71	42	4	SVQM*
BPIFB6	Q8NFQ5	ENSG00000167104.11	ENST00000542375.5	-	Alternative	Splicing-Dependent	1	18	MLRILCLALCSLLTGTRA	Signal Peptide	Nin	-0.0630602	GGGTCAT	2.58	51	1	F*
DOLPP1	Q86YN1	ENSG00000167130.18	ENST00000406974.7	-	Alternative	Splicing-Dependent	106	122	FMWFFSVYSFLFLYLRM	TMD	Nout	-0.0430809	CATTCCC	2.54	45	5	QRTLV*
COQ7	Q99807	ENSG00000167186.11	ENST00000544894.6	-	Alternative	-	71	91	TVLMPLWNVLGFALGAGTALL	TMD	Nin	1.32036	GAAATTT	1.31	43	2	SG*
COQ7	Q99807	ENSG00000167186.11	ENST00000569127.1	-	Alternative	-	86	106	TVLMPLWNVLGFALGAGTALL	TMD	Nin	1.32036	GAAATTT	1.31	43	2	SG*
GPRC5B	Q9NZH0	ENSG00000167191.12	ENST00000535671.5	-	Alternative	-	93	115	VGLHFLFLLGTLGLFGLTFAFII	TMD	Nin	-2.15137	GGGCCCC	0.76	40	30	RGLAAGGPGAVPDAGASHHRCGVAGAHRAA*
GPRC5B	Q9NZH0	ENSG00000167191.12	ENST00000535671.5	-	Alternative	-	200	223	FVMALIYDMVLLVVTLGLALFTLC	TMD	Nout	-2.43999	GGGGGAT	0.88	40	25	CLERPHLGHHAGGQRLGLRHLPRHP*
NOD2	Q9HC29	ENSG00000167207.15	ENST00000300589.6	-	Alternative	-	601	617	FLHITFQCFFAAFYLAL	TMD	Nout	1.05392	GGGAAAG	2.65	36	36	GQQRGSFAAEGRAAQPSDHSSLPGRAVVPGALGPAG*
NOD2	Q9HC29	ENSG00000167207.15	ENST00000646677.2	ENST00000641284.2	Alternative	-	574	590	FLHITFQCFFAAFYLAL	TMD	Nout	1.05392	GGGAAAG	2.65	36	36	GQQRGSFAAEGRAAQPSDHSSLPGRAVVPGALGPAG*
CD3D	P04234	ENSG00000167286.12	ENST00000392884.3	-	Alternative	-	4	19	STFLSGLVLATLLSQV	Signal Peptide	Nin	1.87265	GGGAAAA	0.55	41	9	THPGPTRNI*
PRRT2	Q7Z6L0	ENSG00000167371.21	ENST00000567659.3	-	Alternative	Splicing-Dependent	268	292	YIILAILSCFCPMWPVNIVAFAYAV	TMD	Nout	0.304222	GGGGCTT	2.13	48	51	WDRQGRNGRVGKGSFTNPCPCSLLSVLLTSPLSLLVSPSPRLSFPLLSHSV*
PRRT2	Q7Z6L0	ENSG00000167371.21	ENST00000567659.3	-	Alternative	Splicing-Dependent	311	334	RVAKLLSIVALVGGVLIIIASCVI	TMD	Nin	-1.41245	CCCTCCC	2.13	45	12	PRLSFPLLSHSV*
VKORC1	Q9BQB6	ENSG00000167397.15	ENST00000300851.10	-	Alternative	Splicing-Dependent	9	29	GWVRLALCLTGLVLSLYALHV	Signal Peptide	Nin	-0.649681	GGGGTTT	0.93	52	31	SGWWSMCWDRTASSINPTAYSVASSTHYSYC*
CA4	P22748	ENSG00000167434.10	ENST00000586876.1	-	Alternative	-	1	17	MRMLLALLALSAARPSA	Signal Peptide	Nin	1.32086	CAAAAAA	0.93	47	10	TGTLLLLWLR*
DHRS13	Q6UX07	ENSG00000167536.14	ENST00000426464.2	-	Alternative	Splicing-Dependent	3	23	ALLLGAGLLLGAYVLVYYNLV	TMD	Nout	-0.923022	TCCCTTT	2.66	41	15	SADTSAAALPEGMCP*
AQP2	P41181	ENSG00000167580.8	ENST00000551526.5	-	Alternative	-	37	59	ALPSVLQIAMAFGLGIGTLVQAL	TMD	Nout	1.6636	GGGGGCT	2.66	36	8	CGRSRSAP*
AQP2	P41181	ENSG00000167580.8	ENST00000551526.5	-	Alternative	-	130	149	AVTVELFLTLQLVLCIFAST	TMD	Nout	0.739951	CAAATTT	1.86	47	0	*
TMC4	Q7Z404	ENSG00000167608.12	ENST00000617472.4	-	Alternative	-	163	187	YFSLLRFLLLLNVLASVLMACMTLL	TMD	Nin	-2.92221	GGGTTAC	2.67	44	227	PGMVPSLLWLLPAPPTPGGHLPVLGLCRWPHLPPAHPASLGVWAEADTAGGVRGSDQLQPPGVLGLGLRSLRGRPRAAAPAHHLVRIKGGAGGDSGAAPGCGADAGPASQGLVGAGAAQPAGGRAPGGSLLWRLLGYGVHRGAAGDAPCPGVATAEAWGELPSVHLHRWGQFCAAARVQAHCSTGGLHSESPDRFYPAQDRVSSPRLPGGPALLSLESDHLWGRLRG*
TMC4	Q7Z404	ENSG00000167608.12	ENST00000617472.4	-	Alternative	-	344	368	VWLVRVLLNLLVVALLGAAFYGVYW	TMD	Nin	-3.2159	CAATTTT	1.81	35	55	CAAARVQAHCSTGGLHSESPDRFYPAQDRVSSPRLPGGPALLSLESDHLWGRLRG*
TMC4	Q7Z404	ENSG00000167608.12	ENST00000617472.4	-	Alternative	-	485	509	YKLLLFDLLTVLAVALLIQFPRKLL	TMD	Nout	-1.89559	CCCTTTA	0.7	40	4	TAPA*
TMC4	Q7Z404	ENSG00000167608.12	ENST00000617472.4	-	Alternative	-	516	538	ALGRLAGTQEFQVPDEVLGLIYA	TMD	Nin	6.59327	GAATTTC	2.69	49	27	LFPLGPSPGSGHLQRSPALQHLPDPAF*
TMC4	Q7Z404	ENSG00000167608.12	ENST00000617472.4	-	Alternative	-	589	613	FFFPLVLLLGLAISSVPLLYSIFLI	TMD	Nin	-1.97823	GGCTTTT	2.66	40	19	CCAPSADLQHPDGVHCGSG*
TTYH1	Q9H313	ENSG00000167614.14	ENST00000301194.8	-	Alternative	-	212	236	YRWLAYVLLLLLELLVCLFTLLGLA	TMD	Nout	-4.50321	TTATGTT	2.67	44	141	SEPDPGGDRAQLRHPELLSPLQPGRLQPLPTEADSVPASSGQHPLPAAGPGARSCASVPFSAEASAVLGGDSECDRRKFPPVGGTATLPQPAQGLWCSPAGPVRRRPGRPALPATLLPAVCRSAGHCPLQPAPSLGPLPTQ*
TTYH1	Q9H313	ENSG00000167614.14	ENST00000376531.3	-	Alternative	-	212	236	YRWLAYVLLLLLELLVCLFTLLGLA	TMD	Nout	-4.50321	TTATGTT	2.67	44	153	SEPDPGGDRAQLRHPELLSPLQPGRLQPLPTEADSVPASSGQHPLPAAGPGARSCASVPFSAEASAVLGGDSECDRRKFPPVGGTATLPQPAQGLWCSPAGPVRRRPGRPALPATLLPAVCRSAGHCPLQPAPSLGPLPTQESKRFVQWQSSI*
TMEM145	Q8NBT3	ENSG00000167619.13	ENST00000598766.1	-	Alternative	-	304	326	LSVYMTLYTLTHVVLLIYEAEFF	TMD	Nin	1.08661	TTTTTAT	1.18	44	66	CALLCCLYPLVLCGSCHGPDCQFRHPQVGPGEDCQWHPAGDPLVRPWRVSDSSISLLYPHCLPHPP*
TMEM145	Q8NBT3	ENSG00000167619.13	ENST00000598766.1	-	Alternative	Splicing-Dependent	415	438	LYAHGVFLILPFLFCIPTAFPTLL	TMD	Nout	-0.526555	CTTTTTT	0.93	45	4	FFFL
TMEM145	Q8NBT3	ENSG00000167619.13	ENST00000673187.1	-	Alternative	-	294	316	LSVYMTLYTLTHVVLLIYEAEFF	TMD	Nin	1.08661	TTTTTAT	1.18	44	85	CALLCCLYPLVLCGSCHGPDCQFRHPQVGPGEDCQWHPAGDPLVRPWRVSDHDPPISGQQELPVPRAHVADRFSRSPWTRREPIR*
TMEM145	Q8NBT3	ENSG00000167619.13	ENST00000673187.1	-	Alternative	-	401	420	LGIHLYAHGVFLIMTRPSAA	TMD	Nout	2.7672	CATCCCC	2.41	54	88	PARHLRREAGGGDSGGGGGGPEGPRGDHGRAGRSLPPTSRSVPQGGRLGLGRPDAALPAARAPDGSAAHRLHRILQHAHGRGHCTPGL
TMEM145	Q8NBT3	ENSG00000167619.13	ENST00000673205.1	-	Alternative	-	280	302	LSVYMTLYTLTHVVLLIYEAEFF	TMD	Nin	1.08661	TTTTTAT	1.18	44	85	CALLCCLYPLVLCGSCHGPDCQFRHPQVGPGEDCQWHPAGDPLVRPWRVSDHDPPISGQQELPVPRAHVADRFSRSPWTRREPIR*
TMEM145	Q8NBT3	ENSG00000167619.13	ENST00000673205.1	-	Alternative	-	387	406	LGIHLYAHGVFLIMTRPSAA	TMD	Nout	2.7672	CATCCCC	2.41	54	66	PARHLRKPRGPSARGAAGAAPGVPDPAPGPAAAPSARTPEPSSCLSHSPRPNTAPRPSPGARAHPA*
KIR3DL1	P43629	ENSG00000167633.18	ENST00000326542.11	-	Alternative	-	1	19	MSLMVVSMACVGLFLVQRA	Signal Peptide	Nin	0.830482	CATTCCC	2.54	48	81	HLPWQNIPGELQHEPCDHSTCRELHMSGFTPTLPHWVVGTQQPRGDHGHRKPQKTFPPGPPRSPGEIRRESHPAMLVRYHV*
KIR3DL1	P43629	ENSG00000167633.18	ENST00000358178.4	-	Alternative	Splicing-Dependent	1	19	MSLMVVSMACVGLFLVQRA	Signal Peptide	Nin	0.830482	GGACCCC	2.61	48	8	LTPRWTDP*
YIF1B	Q5BJH7	ENSG00000167645.17	ENST00000337679.12	-	Alternative	Splicing-Dependent	190	210	ALAWLTLEVLAILLSLYLVTV	TMD	Nout	-1.89053	GTTTCCC	2.66	50	10	PFAGRGGSCL*
YIF1B	Q5BJH7	ENSG00000167645.17	ENST00000337679.12	-	Alternative	Splicing-Dependent	219	239	LVAFLGYKYVGMIGGVLMGLL	TMD	Nin	1.91732	TTTGGGA	2.54	37	14	RPRRSDHEIRTLRL
YIF1B	Q5BJH7	ENSG00000167645.17	ENST00000591755.5	-	Alternative	Splicing-Dependent	190	210	ALAWLTLEVLAILLSLYLVTV	TMD	Nout	-1.89053	GTTTCCC	2.66	50	10	PFAGRGGSCL*
YIF1B	Q5BJH7	ENSG00000167645.17	ENST00000591755.5	-	Alternative	Splicing-Dependent	219	239	LVAFLGYKYVGMIGGVLMGLL	TMD	Nin	1.91732	TTTGGGA	2.54	37	17	RPRRSDHEVRRSRPSWL
TMIGD2	Q96BF3	ENSG00000167664.9	ENST00000301272.6	-	Alternative	Splicing-Dependent	151	175	FLFVLLGVGSMGVAAIVWGAWFWGR	TMD	Nout	-1.95389	CATTTAT	1.99	45	41	FNLLPATGPPPAAPGVKTLPQPETLPQPQARPPRLYGQGLS*
TMIGD2	Q96BF3	ENSG00000167664.9	ENST00000600114.5	-	Alternative	Splicing-Dependent	31	55	FLFVLLGVGSMGVAAIVWGAWFWGR	TMD	Nout	-1.95389	CATTTAT	1.99	45	41	FNLLPATGPPPAAPGVKTLPQPETLPQPQARPPRLYGQGLS*
TLCD3A	Q8TBR7	ENSG00000167695.15	ENST00000574327.1	-	Alternative	Splicing-Dependent	1	25	MLLTLAGGALFFPGLFALCTWALRR	TMD	Nout	-2.2127	CCCGGGG	2.72	49	63	GCSLRVPAARVSEAPPRPPLAGAGPGRAGMADEPPEPAPHICLRLGRVRPKGRAGLPAVLGPD*
SLC43A2	Q8N370	ENSG00000167703.15	ENST00000412517.3	-	Alternative	-	38	57	LRSTFIALMIGSYASSAVTF	TMD	Nin	1.63043	CCCGGGG	2.72	40	17	AGGHGLLGEDQVQLAGL*
SLC43A2	Q8N370	ENSG00000167703.15	ENST00000412517.3	-	Alternative	-	225	248	LYTSIFGVLQLLCLLTAPVIGYIM	TMD	Nout	-0.369878	GGGCTTT	1.69	51	114	WGDLPHSQPASPDPLLHPAHNRARIHPLRCRGPVRCRVPLHPVRQPHGTAVSDQRALRPSAAAAVSGHDGSSPGRPSVGERGAAPSQPAGLLPPALPDLLPAPAGAAAAAEAGG*
SLC43A2	Q8N370	ENSG00000167703.15	ENST00000571650.5	-	Alternative	-	16	40	ACTAVLENLLFSAVLLGWGSLLIML	TMD	Nin	-0.460171	AAATTTG	2.32	48	48	GLHCGLLSAQCHHPAPGYRHGQVWPEEAQAAGQRLLRGFLLADCVRSK*
SLC43A2	Q8N370	ENSG00000167703.15	ENST00000571650.5	-	Alternative	-	116	137	RKLRLLGSACFAVSCLLIAYGA	TMD	Nin	-0.43576	GTTTATT	1.74	41	21	CLDDWVLRLLGSHLSRNQAHL*
SLC43A2	Q8N370	ENSG00000167703.15	ENST00000571650.5	-	Alternative	-	175	194	LRSTFIALMIGSYASSAVTF	TMD	Nin	1.63043	CCCGGGG	2.72	40	17	AGGHGLLGEDQVQLAGL*
SLC43A2	Q8N370	ENSG00000167703.15	ENST00000571650.5	-	Alternative	-	366	389	LYTSIFGVLQLLCLLTAPVIGYIM	TMD	Nout	-0.369878	GGGCTTT	1.69	51	114	WGDLPHSQPASPDPLLHPAHNRARIHPLRCRGPVRCRVPLHPVRQPHGTAVSDQRALRPSAAAAVSGHDGSSPGRPSVGERGAAPSQPAGLLPPALPDLLPAPAGAAAAAEAGG*
WDR81	Q562E7	ENSG00000167716.19	ENST00000309182.9	-	Alternative	-	342	362	ARTILCVKTISLIALICLRIG	TMD	Nin	-0.0214062	GGACCCC	2.61	55	27	RPAGRAAEGVHPGDGIHNLRALLLPVG*
WDR81	Q562E7	ENSG00000167716.19	ENST00000419248.5	-	Alternative	-	166	186	ARTILCVKTISLIALICLRIG	TMD	Nin	-0.0214062	GGACCCC	2.61	55	27	RPAGRAAEGVHPGDGIHNLRALLLPVG*
WDR81	Q562E7	ENSG00000167716.19	ENST00000437219.6	-	Alternative	-	190	210	ARTILCVKTISLIALICLRIG	TMD	Nin	-0.0214062	GGACCCC	2.61	55	27	RPAGRAAEGVHPGDGIHNLRALLLPVG*
WDR81	Q562E7	ENSG00000167716.19	ENST00000446363.5	-	Alternative	-	32	52	ARTILCVKTISLIALICLRIG	TMD	Nin	-0.0214062	GGACCCC	2.61	55	27	RPAGRAAEGVHPGDGIHNLRALLLPVG*
TRPV3	Q8NET8	ENSG00000167723.15	ENST00000301365.8	-	Alternative	-	440	462	MFFLSFCFYFFYNITLTLVSYYR	TMD	Nin	0.359828	GGGCATT	1.57	39	82	CHLPAETLGSAVHPLGCLVPLCLFYPSCACDTVCLLVLVCLQRVPRLPRAGHGPGLGEHALLYAGFPVHGHVQRHDPEGHFA*
TRPV3	Q8NET8	ENSG00000167723.15	ENST00000301365.8	-	Alternative	-	520	544	AWFHFVFFIQAVLVILSVFLYLFAY	TMD	Nin	-3.17971	CATTTTG	2.8	38	1	A*
TRPV3	Q8NET8	ENSG00000167723.15	ENST00000301365.8	-	Alternative	-	548	567	LACLVLAMALGWANMLYYTR	TMD	Nout	-0.00407849	TCCCAAA	2.66	45	26	RQQGLQLLRQLQRRSAGTLQAHHRPG*
TRPV3	Q8NET8	ENSG00000167723.15	ENST00000301365.8	-	Alternative	-	587	609	VLKFLFVYIVFLLGFGVALASLI	TMD	Nin	-2.38831	TCCCATT	2.54	41	51	SLSVPAHHLCHPHLCSPPQHAHCSDGRDCGERLQGERTHLAPAESQDHLGV*
TRPV3	Q8NET8	ENSG00000167723.15	ENST00000572519.1	-	Alternative	-	440	462	MFFLSFCFYFFYNITLTLVSYYR	TMD	Nin	0.359828	GGGCATT	1.57	39	82	CHLPAETLGSAVHPLGCLVPLCLFYPSCACDTVCLLVLVCLQRVPRLPRAGHGPGLGEHALLYAGFPVHGHVQRHDPEGHFA*
TRPV3	Q8NET8	ENSG00000167723.15	ENST00000572519.1	-	Alternative	-	520	544	AWFHFVFFIQAVLVILSVFLYLFAY	TMD	Nin	-3.17971	CATTTTG	2.8	38	1	A*
TRPV3	Q8NET8	ENSG00000167723.15	ENST00000572519.1	-	Alternative	-	548	567	LACLVLAMALGWANMLYYTR	TMD	Nout	-0.00407849	TCCCAAA	2.66	45	26	RQQGLQLLRQLQRRSAGTLQAHHRPG*
TRPV3	Q8NET8	ENSG00000167723.15	ENST00000572519.1	-	Alternative	-	587	609	VLKFLFVYIVFLLGFGVALASLI	TMD	Nin	-2.38831	TCCCATT	2.54	41	51	SLSVPAHHLCHPHLCSPPQHAHCSDGRDCGERLQGERTHLAPAESQDHLGV*
TRPV3	Q8NET8	ENSG00000167723.15	ENST00000616411.4	-	Alternative	-	424	446	MFFLSFCFYFFYNITLTLVSYYR	TMD	Nin	0.359828	GGGCATT	1.57	39	82	CHLPAETLGSAVHPLGCLVPLCLFYPSCACDTVCLLVLVCLQRVPRLPRAGHGPGLGEHALLYAGFPVHGHVQRHDPEGHFA*
TRPV3	Q8NET8	ENSG00000167723.15	ENST00000616411.4	-	Alternative	-	504	528	AWFHFVFFIQAVLVILSVFLYLFAY	TMD	Nin	-3.17971	CATTTTG	2.8	38	1	A*
TRPV3	Q8NET8	ENSG00000167723.15	ENST00000616411.4	-	Alternative	-	532	551	LACLVLAMALGWANMLYYTR	TMD	Nout	-0.00407849	TCCCAAA	2.66	45	26	RQQGLQLLRQLQRRSAGTLQAHHRPG*
TRPV3	Q8NET8	ENSG00000167723.15	ENST00000616411.4	-	Alternative	-	571	593	VLKFLFVYIVFLLGFGVALASLI	TMD	Nin	-2.38831	TCCCATT	2.54	41	51	SLSVPAHHLCHPHLCSPPQHAHCSDGRDCGERLQGERTHLAPAESQDHLGV*
HSD11B1L	Q7Z5J1	ENSG00000167733.14	ENST00000301382.8	-	Alternative	Splicing-Dependent	1	19	MKVLLLTGLGALFFAYYWD	Signal Peptide	Nin	-0.577622	AAACTTT	2.39	37	148	CELRATDVAGAAQPDGQQGLPGGGVLAARPRAHVVLHSLLGGQVCAGRLLRLPAAGAGRAGRERGHHHVRPGPPRSRLRRRGSQGSHEGQGGPGAQGSPGRDPRRRHARGRRLLPVAFPPAVLAPALATAPAGLVYPPGAQRHGRGSL
HSD11B1L	Q7Z5J1	ENSG00000167733.14	ENST00000577917.5	-	Alternative	Splicing-Dependent	1	19	MKVLLLTGLGALFFAYYWD	Signal Peptide	Nin	-0.577622	AAACTTT	2.39	37	93	CELRATDVAGAAQPDGQQGLPGGGVLAARPRAHVVLHSLLGGQVCAGRLLRLPAAGAGRAGRERGHHHVRPGPPRSRLRRRGSQELNVTAAAA*
GGT6	Q6P531	ENSG00000167741.11	ENST00000301395.7	-	Alternative	Splicing-Dependent	104	122	VYHHGAIISPAGAMFWGLF	TMD	Nout	3.2938	GGGCCCC	0.76	49	33	HHAGSGGLPGGHTPGKGSGGSGHRRPLSTTLPC*
GGT6	Q6P531	ENSG00000167741.11	ENST00000301395.7	-	Alternative	Splicing-Dependent	140	164	TLAPGLGLPAALPTLHLLHARFGRL	TMD	Nin	2.88863	CCCACAA	2.81	55	82	TGSCASQRSPRSHLRPCWGCSTESTGGRPGGGGALGCAQAHFGTSRAATCAPGHPVHHPQSLSWPRTAGTVGGSPALRGAHP*
GGT6	Q6P531	ENSG00000167741.11	ENST00000574154.5	-	Alternative	-	130	154	VGAALCLAVVHPHATGLGAMFWGLF	TMD	Nout	2.13652	GGGCCCC	0.76	49	33	HHAGSGGLPGGHTPGKGSGGSGHRRPLSTTLPC*
KLK11	Q9UBX7	ENSG00000167757.14	ENST00000600362.5	-	Alternative	Splicing-Dependent	1	16	MRILQLILLALATVRL	Signal Peptide	Nin	0.0223078	GGGCCCT	1.16	47	3	SGL*
KLK13	Q9UKR3	ENSG00000167759.13	ENST00000156476.6	-	Alternative	-	1	16	MWPLALVIASLTLALS	Signal Peptide	Nin	0.739527	CCCCAAA	0.93	51	28	MGPHCRTLSKGGAQSLPRQARPRACGSW*
KLK13	Q9UKR3	ENSG00000167759.13	ENST00000335422.3	-	Alternative	Splicing-Dependent	1	18	MWPLALVIASLTLALSGV	Signal Peptide	Nin	0.734191	GGGCCCC	0.76	49	3	PGL*
KLK13	Q9UKR3	ENSG00000167759.13	ENST00000595547.5	-	Alternative	-	1	16	MWPLALVIASLTLALS	Signal Peptide	Nin	0.739527	CCCCAAA	0.93	51	44	MGPHCRTLSKGGAQSLPRQARPRACGSCELPQNSTMCQHPTSLR*
KLK13	Q9UKR3	ENSG00000167759.13	ENST00000596955.1	-	Alternative	-	1	16	MWPLALVIASLTLALS	Signal Peptide	Nin	0.739527	CCCCAAA	0.93	51	28	MGPHCRTLSKGGAQSLPRQARPRACGSW*
KRT80	Q6KB66	ENSG00000167767.14	ENST00000313234.9	-	Alternative	-	1	16	MACRSCVVGFSSLSSC	Signal Peptide	Nin	4.1543	GAACCCC	1.84	44	29	RPAGAPGCQVGPRCSAAEEPGEGGDEGPQ*
CD320	Q9NPF0	ENSG00000167775.11	ENST00000596002.5	-	Alternative	Splicing-Dependent	11	31	AWRTGALGLALLLLLGLGLGL	Signal Peptide	Nin	-2.22584	TTTTTCT	2.88	45	4	FFVV
IGFBP6	P24592	ENSG00000167779.9	ENST00000548176.1	-	Alternative	-	5	29	RLLPPLLLLLALLLAASPGGALARC	Signal Peptide	Nin	-1.29024	GGAGGGG	2.65	37	8	AGVRGLHP*
IGFBP6	P24592	ENSG00000167779.9	ENST00000548547.5	-	Alternative	-	5	29	RLLPPLLLLLALLLAASPGGALARC	Signal Peptide	Nin	-1.29024	GGAGGGG	2.65	37	8	AGVRGLHP*
NDUFV1	P49821	ENSG00000167792.13	ENST00000415352.6	-	Alternative	Splicing-Dependent	2	19	LATRRLLGWSLPARVSTA	Signal Peptide	Nin	3.74639	GAAGGGG	2.48	44	31	ARLDPGRDQDIGFEGPWRRWLPHWPQVELHE*
TMC8	Q8IU68	ENSG00000167895.16	ENST00000589691.1	-	Alternative	-	76	100	YLRVNVLNGLLVVGAISAIFWATKY	TMD	Nin	-0.553284	CCCTCCC	2.13	41	40	QHGGQPHSDLVRGAEAGQLGDVLRLPGSDHTVHWQRQEQL*
TMC8	Q8IU68	ENSG00000167895.16	ENST00000589691.1	-	Alternative	-	370	392	YLGSHAFSFPLLIMLSLVLTVCV	TMD	Nin	-0.412577	GGGCCCC	0.76	44	66	QVPCLPSFAPAVLLPRMPMPWLPGPPGPAAGPLRRGCRGTAFPLPWTARCPGLRPQIPLPQRRGAV
TMEM68	Q96MH6	ENSG00000167904.16	ENST00000334667.6	-	Alternative	-	43	67	YLLWVFTPLILLILPYFTIFLLYLT	TMD	Nout	-3.96569	GGAAAAA	0.93	48	25	NTRRWTSTYNFLSWSYSYRFLLFHG*
GHDC	Q8N2G8	ENSG00000167925.17	ENST00000588762.5	-	Alternative	Splicing-Dependent	38	53	RVAWGALVWAATWQRR	TMD	Nout	2.22864	GGGAAAC	2.01	45	3	LAS*
FAM234A	Q9H0X4	ENSG00000167930.17	ENST00000653392.1	ENST00000600536.1	Alternative	-	48	72	RAAAFFLSLFLCLFVVFVVSFVIPC	TMD	Nin	-3.53277	TAAAAAC	2.39	40	56	HQQQQQFQPILCGRRLFLSLHLCSCCVGGQRQHALGETCGPRRGPRGVCCAPAKRQ*
FAM234A	Q9H0X4	ENSG00000167930.17	ENST00000666018.1	ENST00000301679.7; ENST00000654053.1; ENST00000659283.1	Alternative	-	48	72	RAAAFFLSLFLCLFVVFVVSFVIPC	TMD	Nin	-3.53277	TAAAAAC	2.39	40	56	HQQQQQFQPILCGRRLFLSLHLCSCCVGGQRQHALGETCGPRRGPRGVCCAPAKRQ*
ABCA3	Q99758	ENSG00000167972.14	ENST00000382381.7	-	Alternative	-	22	46	VLVTVLELFLPLLFSGILIWLRLKI	TMD	Nin	-2.00271	CATCCCT	2.81	36	3	FSQ*
ABCA3	Q99758	ENSG00000167972.14	ENST00000382381.7	-	Alternative	Splicing-Dependent	423	438	PQPWYFFIMPSYWCGK	TMD	Nout	4.19908	GGGAAAT	0.88	45	0	*
ABCA3	Q99758	ENSG00000167972.14	ENST00000382381.7	-	Alternative	-	1123	1146	TLLLLLLYGWAIIPLMYLMNFFFL	TMD	Nin	-2.86379	GGGGATG	2.57	53	28	GSQQFLRELRDAEVLHLLRGRRPLLQEI*
ABCA3	Q99758	ENSG00000167972.14	ENST00000382381.7	-	Alternative	-	1190	1207	VFLVLPNHCLGMAVSSFY	TMD	Nin	3.85513	CCCGGGG	2.72	35	54	GRPVCGLHGRLRVRLPHPALPHRDQPASETQGHPLRPPEEADTDRIIHPDACAS*
ABCA3	Q99758	ENSG00000167972.14	ENST00000567910.1	-	Alternative	-	22	46	VLVTVLELFLPLLFSGILIWLRLKI	TMD	Nin	-2.00271	CATCCCT	2.81	36	3	FSQ*
SDHAF2	Q9NX18	ENSG00000167985.8	ENST00000542794.5	ENST00000713961.1; ENST00000536250.1	Alternative	Splicing-Dependent	5	24	TVFSTSSLGIGLFVAVGSVS	Signal Peptide	Nin	2.28739	GGGGGAT	0.88	39	1	L
BEST1	O76090	ENSG00000167995.17	ENST00000449131.6	-	Alternative	-	174	198	LVYTQVVTVAVYSFFLTCLVGRQFL	TMD	Nout	0.331427	CCCCTTT	0.93	38	3	WRG*
BEST1	O76090	ENSG00000167995.17	ENST00000524926.5	-	Alternative	Splicing-Dependent	234	258	LVYTQVVTVAVYSFFLTCLVGRQFL	TMD	Nin	0.331427	GGGTCAT	2.58	46	5	WPAAA*
BEST1	O76090	ENSG00000167995.17	ENST00000526988.1	-	Alternative	Splicing-Dependent	128	152	LVYTQVVTVAVYSFFLTCLVGRQFL	TMD	Nout	0.331427	GGGTCAT	2.58	46	5	WPAAA*
BSCL2	Q96G97	ENSG00000168000.16	ENST00000278893.11	-	Alternative	-	25	49	RRLLLQFGVLFCTILLLLWVSVFLY	TMD	Nin	-4.06257	CCCTGTT	1.89	35	6	CQCLAD*
BSCL2	Q96G97	ENSG00000168000.16	ENST00000278893.11	-	Alternative	Splicing-Dependent	155	173	LLQMLDTLVFSSLLLFGFA	TMD	Nout	1.11131	CGAAAAA	2.46	54	59	RDNSRKEVQRRISAHQPGPEGQEESTPQSDVTEDGESPEDPSGTEGQLSEEEKPDQQPL
BSCL2	Q96G97	ENSG00000168000.16	ENST00000301781.10	-	Alternative	-	89	113	RRLLLQFGVLFCTILLLLWVSVFLY	TMD	Nin	-4.06257	CCCTGTT	1.89	35	6	CQCLAD*
BSCL2	Q96G97	ENSG00000168000.16	ENST00000403550.5	ENST00000407022.7; ENST00000421906.5	Alternative	-	25	49	RRLLLQFGVLFCTILLLLWVSVFLY	TMD	Nin	-4.06257	CCCTGTT	1.89	35	6	CQCLAD*
BSCL2	Q96G97	ENSG00000168000.16	ENST00000403550.5	ENST00000407022.7; ENST00000421906.5	Alternative	-	235	259	AFIGVASNFTFLSVIVLFSYMQWVW	TMD	Nout	-0.0221155	CCCTGAA	2.86	54	28	RSLRDRGSAVRGGETRSAAPERRRGARA*
BSCL2	Q96G97	ENSG00000168000.16	ENST00000405837.5	-	Alternative	-	89	113	RRLLLQFGVLFCTILLLLWVSVFLY	TMD	Nin	-4.06257	CCCTGTT	1.89	35	6	CQCLAD*
BSCL2	Q96G97	ENSG00000168000.16	ENST00000449636.6	-	Alternative	-	135	159	AFIGVASNFTFLSVIVLFSYMQWVW	TMD	Nout	-0.0221155	CCCTGAA	2.86	54	28	RSLRDRGSAVRGGETRSAAPERRRGARA*
BSCL2	Q96G97	ENSG00000168000.16	ENST00000682223.1	-	Alternative	-	89	113	RRLLLQFGVLFCTILLLLWVSVFLY	TMD	Nin	-4.06257	CCCTGTT	1.89	35	6	CQCLAD*
BSCL2	Q96G97	ENSG00000168000.16	ENST00000682223.1	-	Alternative	-	299	323	AFIGVASNFTFLSVIVLFSYMQWVW	TMD	Nout	-0.0221155	CCCTGAA	2.86	54	28	RSLRDRGSAVRGGETRSAAPERRRGARA*
BSCL2	Q96G97	ENSG00000168000.16	ENST00000682262.1	-	Alternative	-	89	113	RRLLLQFGVLFCTILLLLWVSVFLY	TMD	Nin	-4.06257	CCCTGTT	1.89	35	6	CQCLAD*
BSCL2	Q96G97	ENSG00000168000.16	ENST00000682555.1	-	Alternative	-	89	113	RRLLLQFGVLFCTILLLLWVSVFLY	TMD	Nin	-4.06257	CCCTGTT	1.89	35	6	CQCLAD*
BSCL2	Q96G97	ENSG00000168000.16	ENST00000683025.1	-	Alternative	-	89	113	RRLLLQFGVLFCTILLLLWVSVFLY	TMD	Nin	-4.06257	CCCTGTT	1.89	35	6	CQCLAD*
BSCL2	Q96G97	ENSG00000168000.16	ENST00000683296.1	-	Alternative	-	89	113	RRLLLQFGVLFCTILLLLWVSVFLY	TMD	Nin	-4.06257	CCCTGTT	1.89	35	6	CQCLAD*
BSCL2	Q96G97	ENSG00000168000.16	ENST00000684067.1	-	Alternative	-	89	113	RRLLLQFGVLFCTILLLLWVSVFLY	TMD	Nin	-4.06257	CCCTGTT	1.89	35	6	CQCLAD*
BSCL2	Q96G97	ENSG00000168000.16	ENST00000684067.1	-	Alternative	Splicing-Dependent	299	323	AFIGVASNFTFLSVIVLFSYMQWVW	TMD	Nout	-0.0221155	CATTCCC	2.54	41	27	PFGCRGSAVRGGETRSAAPERRRGARA*
BSCL2	Q96G97	ENSG00000168000.16	ENST00000684475.1	-	Alternative	-	89	113	RRLLLQFGVLFCTILLLLWVSVFLY	TMD	Nin	-4.06257	CCCTGTT	1.89	35	6	CQCLAD*
BSCL2	Q96G97	ENSG00000168000.16	ENST00000684475.1	-	Alternative	-	254	278	AFIGVASNFTFLSVIVLFSYMQWVW	TMD	Nout	-0.0221155	CCCTGAA	2.86	54	28	RSLRDRGSAVRGGETRSAAPERRRGARA*
SLC3A2	P08195	ENSG00000168003.19	ENST00000377889.6	-	Alternative	-	121	145	WALLLLFWLGWLGMLAGAVVIIVRA	TMD	Nin	-3.20251	GAAGGGG	2.48	37	24	ASRLPELSEGEGPCAGSNSQEPEG*
SLC3A2	P08195	ENSG00000168003.19	ENST00000377890.6	-	Alternative	-	183	207	WALLLLFWLGWLGMLAGAVVIIVRA	TMD	Nin	-3.20251	GAAGGGG	2.48	37	24	ASRLPELSEGEGPCAGSNSQEPEG*
SLC3A2	P08195	ENSG00000168003.19	ENST00000377891.6	-	Alternative	-	184	208	WALLLLFWLGWLGMLAGAVVIIVRA	TMD	Nin	-3.20251	GAAGGGG	2.48	37	24	ASRLPELSEGEGPCAGSNSQEPEG*
SLC3A2	P08195	ENSG00000168003.19	ENST00000535296.5	-	Alternative	-	152	176	WALLLLFWLGWLGMLAGAVVIIVRA	TMD	Nin	-3.20251	GAAGGGG	2.48	37	24	ASRLPELSEGEGPCAGSNSQEPEG*
SLC3A2	P08195	ENSG00000168003.19	ENST00000538084.2	-	Alternative	-	214	238	WALLLLFWLGWLGMLAGAVVIIVRA	TMD	Nin	-3.20251	GAAGGGG	2.48	37	24	ASRLPELSEGEGPCAGSNSQEPEG*
SLC3A2	P08195	ENSG00000168003.19	ENST00000541425.6	ENST00000679908.1	Alternative	-	82	106	WALLLLFWLGWLGMLAGAVVIIVRA	TMD	Nin	-3.20251	GAAGGGG	2.48	37	24	ASRLPELSEGEGPCAGSNSQEPEG*
SLC3A2	P08195	ENSG00000168003.19	ENST00000680002.1	-	Alternative	-	152	176	WALLLLFWLGWLGMLAGAVVIIVRA	TMD	Nin	-3.20251	GAAGGGG	2.48	37	24	ASRLPELSEGEGPCAGSNSQEPEG*
SLC3A2	P08195	ENSG00000168003.19	ENST00000680297.1	-	Alternative	-	82	106	WALLLLFWLGWLGMLAGAVVIIVRA	TMD	Nin	-3.20251	GAAGGGG	2.48	37	24	ASRLPELSEGEGPCAGSNSQEPEG*
SLC3A2	P08195	ENSG00000168003.19	ENST00000680610.1	-	Alternative	-	82	106	WALLLLFWLGWLGMLAGAVVIIVRA	TMD	Nin	-3.20251	GAAGGGG	2.48	37	24	ASRLPELSEGEGPCAGSNSQEPEG*
SLC3A2	P08195	ENSG00000168003.19	ENST00000680725.1	-	Alternative	-	169	193	WALLLLFWLGWLGMLAGAVVIIVRA	TMD	Nin	-3.20251	GAAGGGG	2.48	37	24	ASRLPELSEGEGPCAGSNSQEPEG*
SLC3A2	P08195	ENSG00000168003.19	ENST00000680729.1	-	Alternative	Splicing-Dependent	152	176	WALLLLFWLGWLGMLAGAVVIIVRA	TMD	Nin	-3.20251	GAAGGGG	2.48	41	24	ASRLPELSEGEGPCAGSNSQEPEG*
SLC3A2	P08195	ENSG00000168003.19	ENST00000681107.1	-	Alternative	-	82	106	WALLLLFWLGWLGMLAGAVVIIVRA	TMD	Nin	-3.20251	GAAGGGG	2.48	37	24	ASRLPELSEGEGPCAGSNSQEPEG*
SLC3A2	P08195	ENSG00000168003.19	ENST00000681232.1	-	Alternative	Splicing-Dependent	82	106	WALLLLFWLGWLGMLAGAVVIIVRA	TMD	Nin	-3.20251	GAAGGGG	2.48	41	24	ASRLPELSEGEGPCAGSNSQEPEG*
SLC3A2	P08195	ENSG00000168003.19	ENST00000681467.1	-	Alternative	-	176	200	WALLLLFWLGWLGMLAGAVVIIVRA	TMD	Nin	-3.20251	GAAGGGG	2.48	37	24	ASRLPELSEGEGPCAGSNSQEPEG*
SLC3A2	P08195	ENSG00000168003.19	ENST00000681569.1	-	Alternative	-	207	231	WALLLLFWLGWLGMLAGAVVIIVRA	TMD	Nin	-3.20251	GAAGGGG	2.48	37	24	ASRLPELSEGEGPCAGSNSQEPEG*
TRANK1	O15050	ENSG00000168016.15	ENST00000429976.5	-	Alternative	-	2036	2054	ILGLAPGGLEILLSLVRAL	TMD	Nout	2.2869	GGATTTG	2.87	46	15	ELEREKNKRSFFDND*
TRANK1	O15050	ENSG00000168016.15	ENST00000429976.5	-	Alternative	-	2408	2428	TVALLEFQFIHCGVVLARLWK	TMD	Nin	1.35437	GGATTTC	2.86	48	14	PVPSLLPRQGAMWL*
TRANK1	O15050	ENSG00000168016.15	ENST00000429976.5	-	Alternative	-	2677	2696	RKLRRACLVVSLCISWRRRV	TMD	Nin	0.458626	GGGGGCA	2.55	51	10	SFRGGSPFQG*
ENTPD3	O75355	ENSG00000168032.10	ENST00000445129.1	-	Alternative	-	18	42	LYRTPTIIALVVLLVSIVVLVSITV	TMD	Nin	-2.94432	GAATAAT	2.52	38	10	YRSGQSNLQM*
SLC22A11	Q9NSA0	ENSG00000168065.16	ENST00000377581.7	-	Alternative	-	221	245	WTTTSRRAVTMTVVGCAFSAGQAAL	TMD	Nin	2.42988	GGGCAAA	1.69	41	84	TRPSTSGAQKGGQDKWPQGGQEPDHRGADVQREGGGGLCKGAAVGAGPVLRARAPLEELRHAGGEFLSIDLLLWAGLRPAEPGP*
SLC22A11	Q9NSA0	ENSG00000168065.16	ENST00000377581.7	-	Alternative	-	341	365	VLRWRSCAMLVVNFSLLISYYGLVF	TMD	Nin	-1.17828	CATTCTA	2.81	50	36	SQHAGAARFADPACGLCCAGKGMFWDKPNLPHHLQG*
SLC22A11	Q9NSA0	ENSG00000168065.16	ENST00000377581.7	-	Alternative	-	372	396	RDIFLLQALFGAVDFLGRATTALLL	TMD	Nout	1.42046	AAAGGGA	2.65	41	14	MFWDKPNLPHHLQG*
SLC22A11	Q9NSA0	ENSG00000168065.16	ENST00000377585.7	-	Alternative	-	221	245	WTTTSRRAVTMTVVGCAFSAGQAAL	TMD	Nin	2.42988	GGGCAAA	1.69	41	125	TRPSTSGAQKGGQDKWPQGGQEPDHRGADVQREGGGGLCKGAAVGAGPVLRARAPLEELRHAGGEDDSRWHSAYSGPAGGYDGSPDPDEPPSPAPAASSPLWRYLHCFQPGCAVLPPGDPGTSAP*
SLC22A11	Q9NSA0	ENSG00000168065.16	ENST00000377585.7	-	Alternative	Splicing-Dependent	341	360	VLRWRSCAMLVVKMTADGIL	TMD	Nin	2.62636	GGGACTT	2.68	48	3	SAP*
LMBRD1	Q9NUN5	ENSG00000168216.13	ENST00000472827.2	-	Alternative	-	11	34	LVIGWCIFGLLLLAILAFCWIYVR	TMD	Nout	-5.2911	GAAAAAT	0.71	40	5	SKWYI*
LMBRD1	Q9NUN5	ENSG00000168216.13	ENST00000472827.2	-	Alternative	-	47	71	TITAIFSLAIALITSALLPVDIFLV	TMD	Nin	-0.891688	CCCTTTT	0.4	45	5	CLLLL*
LMBRD1	Q9NUN5	ENSG00000168216.13	ENST00000472827.2	-	Alternative	-	98	122	LYGYYTLYSVILFCVFFWIPFVYFY	TMD	Nout	-3.41604	CAAAAAT	1.26	46	11	FYRVGKSEVPI*
LMBRD1	Q9NUN5	ENSG00000168216.13	ENST00000472827.2	-	Alternative	-	190	214	LAALSFSISSLTLIGMLAAITYTAY	TMD	Nout	-1.18352	GGATAAA	1.81	50	6	TRLKTI*
LMBRD1	Q9NUN5	ENSG00000168216.13	ENST00000647650.1	-	Alternative	-	11	34	LVIGWCIFGLLLLAILAFCWIYVR	TMD	Nout	-5.2911	GAAAAAT	0.71	40	5	SKWYI*
LMBRD1	Q9NUN5	ENSG00000168216.13	ENST00000647650.1	-	Alternative	-	47	71	TITAIFSLAIALITSALLPVDIFLV	TMD	Nin	-0.891688	CCCTTTT	0.4	45	5	CLLLL*
LMBRD1	Q9NUN5	ENSG00000168216.13	ENST00000648303.1	-	Alternative	-	11	34	LVIGWCIFGLLLLAILAFCWIYVR	TMD	Nout	-5.2911	GAAAAAT	0.71	40	5	SKWYI*
LMBRD1	Q9NUN5	ENSG00000168216.13	ENST00000648303.1	-	Alternative	-	47	71	TITAIFSLAIALITSALLPVDIFLV	TMD	Nin	-0.891688	CCCTTTT	0.4	45	5	CLLLL*
LMBRD1	Q9NUN5	ENSG00000168216.13	ENST00000649011.1	-	Alternative	-	11	34	LVIGWCIFGLLLLAILAFCWIYVR	TMD	Nout	-5.2911	GAAAAAT	0.71	40	5	SKWYI*
LMBRD1	Q9NUN5	ENSG00000168216.13	ENST00000649011.1	-	Alternative	-	47	71	TITAIFSLAIALITSALLPVDIFLV	TMD	Nin	-0.891688	CCCTTTT	0.4	45	5	CLLLL*
LMBRD1	Q9NUN5	ENSG00000168216.13	ENST00000649011.1	-	Alternative	Splicing-Dependent	139	162	TALKYTLGFVVICALLLLVGSLVC	TMD	Nin	-3.01826	CCTATTT	2.43	39	0	*
LMBRD1	Q9NUN5	ENSG00000168216.13	ENST00000649011.1	-	Alternative	-	212	236	LAALSFSISSLTLIGMLAAITYTAY	TMD	Nout	-1.18352	GGATAAA	1.81	50	6	TRLKTI*
LMBRD1	Q9NUN5	ENSG00000168216.13	ENST00000649011.1	-	Alternative	-	326	347	LKIVWGIFFILVALLFVISLFL	TMD	Nin	-4.24223	TATTATT	1.62	47	21	YVLYFYFNGRNSKYWHMVLLD*
LMBRD1	Q9NUN5	ENSG00000168216.13	ENST00000649011.1	-	Alternative	-	384	408	VFPLDYILITIIIMYFIFTSMAGIR	TMD	Nout	-1.846	AAATTAC	2.74	55	4	LNRD*
LMBRD1	Q9NUN5	ENSG00000168216.13	ENST00000649054.1	-	Alternative	-	25	49	LYGYYTLYSVILFCVFFWIPFVYFY	TMD	Nout	-3.41604	CAAAAAT	1.26	46	11	FYRVGKSEVPI*
LMBRD1	Q9NUN5	ENSG00000168216.13	ENST00000649054.1	-	Alternative	-	117	141	LAALSFSISSLTLIGMLAAITYTAY	TMD	Nout	-1.18352	GGATAAA	1.81	50	6	TRLKTI*
LMBRD1	Q9NUN5	ENSG00000168216.13	ENST00000649057.1	-	Alternative	Splicing-Dependent	25	49	LYGYYTLYSVILFCVFFWIPFVYFY	TMD	Nout	-3.41604	ATTATAA	2.36	41	0
LMBRD1	Q9NUN5	ENSG00000168216.13	ENST00000649166.1	-	Alternative	-	11	34	LVIGWCIFGLLLLAILAFCWIYVR	TMD	Nout	-5.2911	GAAAAAT	0.71	40	5	SKWYI*
LMBRD1	Q9NUN5	ENSG00000168216.13	ENST00000649166.1	-	Alternative	-	47	71	TITAIFSLAIALITSALLPVDIFLV	TMD	Nin	-0.891688	CCCTTTT	0.4	45	5	CLLLL*
LMBRD1	Q9NUN5	ENSG00000168216.13	ENST00000649673.1	-	Alternative	-	11	34	LVIGWCIFGLLLLAILAFCWIYVR	TMD	Nout	-5.2911	GAAAAAT	0.71	40	5	SKWYI*
LMBRD1	Q9NUN5	ENSG00000168216.13	ENST00000649673.1	-	Alternative	-	47	71	TITAIFSLAIALITSALLPVDIFLV	TMD	Nin	-0.891688	CCCTTTT	0.4	45	5	CLLLL*
LMBRD1	Q9NUN5	ENSG00000168216.13	ENST00000649673.1	-	Alternative	-	98	122	LYGYYTLYSVILFCVFFWIPFVYFY	TMD	Nout	-3.41604	CAAAAAT	1.26	46	11	FYRVGKSEVPI*
LMBRD1	Q9NUN5	ENSG00000168216.13	ENST00000649673.1	-	Alternative	-	190	214	LAALSFSISSLTLIGMLAAITYTAY	TMD	Nout	-1.18352	GGATAAA	1.81	50	6	TRLKTI*
LMBRD1	Q9NUN5	ENSG00000168216.13	ENST00000649679.1	ENST00000370570.6; ENST00000648168.1; ENST00000649918.1; ENST00000649028.1; ENST00000650107.1; ENST00000647964.1; ENST00000648394.1; ENST00000648743.1; ENST00000650035.1	Alternative	-	25	49	LYGYYTLYSVILFCVFFWIPFVYFY	TMD	Nout	-3.41604	CAAAAAT	1.26	46	11	FYRVGKSEVPI*
LMBRD1	Q9NUN5	ENSG00000168216.13	ENST00000649679.1	ENST00000370570.6; ENST00000648168.1; ENST00000649918.1; ENST00000649028.1; ENST00000650107.1; ENST00000647964.1; ENST00000648394.1; ENST00000648743.1; ENST00000650035.1	Alternative	-	117	141	LAALSFSISSLTLIGMLAAITYTAY	TMD	Nout	-1.18352	GGATAAA	1.81	50	6	TRLKTI*
LMBRD1	Q9NUN5	ENSG00000168216.13	ENST00000649679.1	ENST00000370570.6; ENST00000648168.1; ENST00000649918.1; ENST00000649028.1; ENST00000650107.1; ENST00000647964.1; ENST00000648394.1; ENST00000648743.1; ENST00000650035.1	Alternative	-	231	252	LKIVWGIFFILVALLFVISLFL	TMD	Nin	-4.24223	TATTATT	1.62	47	21	YVLYFYFNGRNSKYWHMVLLD*
LMBRD1	Q9NUN5	ENSG00000168216.13	ENST00000649679.1	ENST00000370570.6; ENST00000648168.1; ENST00000649918.1; ENST00000649028.1; ENST00000650107.1; ENST00000647964.1; ENST00000648394.1; ENST00000648743.1; ENST00000650035.1	Alternative	-	289	313	VFPLDYILITIIIMYFIFTSMAGIR	TMD	Nout	-1.846	AAATTAC	2.74	55	4	LNRD*
LMBRD1	Q9NUN5	ENSG00000168216.13	ENST00000649795.1	-	Alternative	-	11	34	LVIGWCIFGLLLLAILAFCWIYVR	TMD	Nout	-5.2911	GAAAAAT	0.71	40	5	SKWYI*
LMBRD1	Q9NUN5	ENSG00000168216.13	ENST00000650124.1	ENST00000649958.1	Alternative	-	11	34	LVIGWCIFGLLLLAILAFCWIYVR	TMD	Nout	-5.2911	GAAAAAT	0.71	40	5	SKWYI*
TTC39C	Q8N584	ENSG00000168234.14	ENST00000304621.10	-	Alternative	-	160	180	FGYGLFHLCISMVPPNLLKII	TMD	Nin	2.92294	GTTTTTT	0.93	43	5	CLGWQ*
TTC39C	Q8N584	ENSG00000168234.14	ENST00000304621.10	-	Alternative	-	381	399	TKALCVLASIEVLYLWKAL	TMD	Nin	0.842214	TGTTAAA	2.42	51	1	R*
CX3CR1	P49238	ENSG00000168329.14	ENST00000358309.3	-	Alternative	-	65	89	FLSIFYSVIFAIGLVGNLLVVFALT	TMD	Nout	-1.88412	AAAGGGC	2.86	37	29	PPQCHVQIHYRLLLHRLFWKHILHHRHQH*
CX3CR1	P49238	ENSG00000168329.14	ENST00000358309.3	-	Alternative	-	137	161	TTAFFFIGFFGSIFFITVISIDRYL	TMD	Nout	-1.83156	AAATGAA	2.79	43	3	MPW*
CX3CR1	P49238	ENSG00000168329.14	ENST00000358309.3	-	Alternative	-	229	251	FLGFLLPLLIMSYCYFRIIQTLF	TMD	Nout	-0.473818	CTTTCCC	2.66	42	2	QL*
CX3CR1	P49238	ENSG00000168329.14	ENST00000358309.3	-	Alternative	-	261	279	AIKLILLVVIVFFLFWTPY	TMD	Nin	-2.82096	GAATCCT	2.84	41	32	SHLCICWGEVQKIPLPPVWEMPGCPVWALSPR*
CX3CR1	P49238	ENSG00000168329.14	ENST00000358309.3	-	Alternative	-	303	327	LRLALSVTETVAFSHCCLNPLIYAF	TMD	Nout	2.44381	CAATTTT	1.81	45	5	YLPHE*
SCN11A	Q9UI33	ENSG00000168356.13	ENST00000444237.2	-	Alternative	-	100	124	IYRFSAKHALFIFGPFNSIRSLAIR	TMD	Nin	3.30664	TTATATT	1.99	45	1	F*
SCN11A	Q9UI33	ENSG00000168356.13	ENST00000444237.2	-	Alternative	-	164	185	CVFTGIYIFEALIKILARGFIL	TMD	Nin	1.27679	TTTGAAA	2.37	44	57	SNFSSFTSEGHRGGLATLCEEAGQRDYPHLLLPQHLCPGRSAALHGKSEPEMHLEGL*
SCN11A	Q9UI33	ENSG00000168356.13	ENST00000444237.2	-	Alternative	-	224	248	FRVFRALKAISVVSRLKVIVGALLR	TMD	Nin	2.26357	AAATATC	2.74	41	1	Q*
SCN11A	Q9UI33	ENSG00000168356.13	ENST00000444237.2	-	Alternative	-	253	271	LVNVIILTFFCLSIFALVG	TMD	Nout	-1.04856	GATGGGT	2.83	45	0	*
SCN11A	Q9UI33	ENSG00000168356.13	ENST00000444237.2	-	Alternative	-	396	411	LAVVTMAYEEQNKNVA	TMD	Nout	9.02382	AAAAAAG	2.1	44	5	EKALW*
SCN11A	Q9UI33	ENSG00000168356.13	ENST00000444237.2	-	Alternative	Splicing-Dependent	637	661	FRRGWNIFDSIVALLSFADVMNCVL	TMD	Nout	2.49325	CTTTATT	1.74	51	11	FLSSWHAAFWP*
SCN11A	Q9UI33	ENSG00000168356.13	ENST00000444237.2	-	Alternative	-	700	723	ALGSLTVVLVIVIFIFSVVGMQLF	TMD	Nin	-2.30222	CGAAAAT	2.79	47	42	YVGMYARSECIIIIVCYCLHIDHGDRKTCGAQPLHCLTAQFL*
SCN11A	Q9UI33	ENSG00000168356.13	ENST00000444237.2	-	Alternative	-	786	810	LCVIVFILITVIGKLVVLNLFIALL	TMD	Nin	-2.66694	GCAAAAA	2.02	55	44	RGGRRLCCTKQRHHSPGHGDEKGLRDPGGAWYTNLCTKDPGRQA*
SCN11A	Q9UI33	ENSG00000168356.13	ENST00000444237.2	-	Alternative	-	1117	1141	YFTSAWCCLDFIIVIVSVTTLINLM	TMD	Nout	-1.33039	CATTTTC	2.79	45	20	LARILYSGSILLFWKIWEMH*
SCN11A	Q9UI33	ENSG00000168356.13	ENST00000444237.2	-	Alternative	-	1175	1199	IPAILNVLLVCLIFWLVFCILGVYF	TMD	Nin	-4.12603	GGGAAAT	0.88	44	11	CLPRSAASGNI*
SCN11A	Q9UI33	ENSG00000168356.13	ENST00000444237.2	-	Alternative	-	1283	1307	LGYIYFVVFIIFGSFFTLNLFIGVI	TMD	Nout	-2.57202	GAACAAA	2.77	45	14	MSRSRVRHSHKPDL*
SCN11A	Q9UI33	ENSG00000168356.13	ENST00000444237.2	-	Alternative	-	1367	1385	IFDIIIISLIILNMISMMA	TMD	Nin	-0.155252	TTTATTT	1.23	45	0	*
SCN11A	Q9UI33	ENSG00000168356.13	ENST00000456224.7	-	Alternative	-	100	124	IYRFSAKHALFIFGPFNSIRSLAIR	TMD	Nin	3.30664	TTATATT	1.99	45	1	F*
SCN11A	Q9UI33	ENSG00000168356.13	ENST00000456224.7	-	Alternative	-	164	185	CVFTGIYIFEALIKILARGFIL	TMD	Nin	1.27679	TTTGAAA	2.37	44	57	SNFSSFTSEGHRGGLATLCEEAGQRDYPHLLLPQHLCPGRSAALHGKSEPEMHLEGL*
SCN11A	Q9UI33	ENSG00000168356.13	ENST00000456224.7	-	Alternative	-	224	248	FRVFRALKAISVVSRLKVIVGALLR	TMD	Nin	2.26357	AAATATC	2.74	41	1	Q*
SCN11A	Q9UI33	ENSG00000168356.13	ENST00000456224.7	-	Alternative	-	253	271	LVNVIILTFFCLSIFALVG	TMD	Nout	-1.04856	GATGGGT	2.83	45	0	*
SCN11A	Q9UI33	ENSG00000168356.13	ENST00000456224.7	-	Alternative	-	396	411	LAVVTMAYEEQNKNVA	TMD	Nout	9.02382	AAAAAAG	2.1	44	5	EKALW*
SCN11A	Q9UI33	ENSG00000168356.13	ENST00000456224.7	-	Alternative	-	578	596	FTELAITICIIINTVFLAM	TMD	Nin	0.16912	GAACATT	2.65	45	1	F*
SCN11A	Q9UI33	ENSG00000168356.13	ENST00000456224.7	-	Alternative	Splicing-Dependent	637	661	FRRGWNIFDSIVALLSFADVMNCVL	TMD	Nin	2.49325	CTTTATT	1.74	51	11	FLSSWHAAFWP*
SCN11A	Q9UI33	ENSG00000168356.13	ENST00000456224.7	-	Alternative	-	700	723	ALGSLTVVLVIVIFIFSVVGMQLF	TMD	Nout	-2.30222	CGAAAAT	2.79	47	42	YVGMYARSECIIIIVCYCLHIDHGDRKTCGAQPLHCLTAQFL*
SCN11A	Q9UI33	ENSG00000168356.13	ENST00000456224.7	-	Alternative	-	786	810	LCVIVFILITVIGKLVVLNLFIALL	TMD	Nout	-2.66694	GCAAAAA	2.02	55	44	RGGRRLCCTKQRHHSPGHGDEKGLRDPGGAWYTNLCTKDPGRQA*
SCN11A	Q9UI33	ENSG00000168356.13	ENST00000456224.7	-	Alternative	-	1079	1103	YFTSAWCCLDFIIVIVSVTTLINLM	TMD	Nin	-1.33039	CATTTTC	2.79	45	20	LARILYSGSILLFWKIWEMH*
SCN11A	Q9UI33	ENSG00000168356.13	ENST00000456224.7	-	Alternative	-	1137	1161	IPAILNVLLVCLIFWLVFCILGVYF	TMD	Nout	-4.12603	GGGAAAT	0.88	44	11	CLPRSAASGNI*
SCN11A	Q9UI33	ENSG00000168356.13	ENST00000456224.7	-	Alternative	-	1245	1269	LGYIYFVVFIIFGSFFTLNLFIGVI	TMD	Nin	-2.57202	GAACAAA	2.77	45	14	MSRSRVRHSHKPDL*
SCN11A	Q9UI33	ENSG00000168356.13	ENST00000456224.7	-	Alternative	-	1329	1347	IFDIIIISLIILNMISMMA	TMD	Nin	-0.155252	TTTATTT	1.23	45	0	*
SCN11A	Q9UI33	ENSG00000168356.13	ENST00000456224.7	-	Alternative	-	1459	1481	LFNIGLLLFLIMFIYAILGMNWF	TMD	Nin	-3.42752	AAAAGAA	2.46	44	2	IM*
SCN11A	Q9UI33	ENSG00000168356.13	ENST00000456224.7	-	Alternative	-	1496	1519	FKTFASSMLCLFQISTSAGWDSLL	TMD	Nout	2.43997	CATTGTT	2.3	36	16	CQHVHCCDFRELQYSH*
SCN11A	Q9UI33	ENSG00000168356.13	ENST00000675223.1	-	Alternative	-	100	124	IYRFSAKHALFIFGPFNSIRSLAIR	TMD	Nin	3.30664	TTATATT	1.99	45	1	F*
SCN11A	Q9UI33	ENSG00000168356.13	ENST00000675223.1	-	Alternative	-	164	185	CVFTGIYIFEALIKILARGFIL	TMD	Nin	1.27679	TTTGAAA	2.37	44	57	SNFSSFTSEGHRGGLATLCEEAGQRDYPHLLLPQHLCPGRSAALHGKSEPEMHLEGL*
SCN11A	Q9UI33	ENSG00000168356.13	ENST00000675223.1	-	Alternative	-	224	248	FRVFRALKAISVVSRLKVIVGALLR	TMD	Nin	2.26357	AAATATC	2.74	41	1	Q*
SCN11A	Q9UI33	ENSG00000168356.13	ENST00000675223.1	-	Alternative	-	253	271	LVNVIILTFFCLSIFALVG	TMD	Nout	-1.04856	GATGGGT	2.83	45	0	*
SCN11A	Q9UI33	ENSG00000168356.13	ENST00000675223.1	-	Alternative	-	396	411	LAVVTMAYEEQNKNVA	TMD	Nout	9.02382	AAAAAAG	2.1	44	5	EKALW*
SCN11A	Q9UI33	ENSG00000168356.13	ENST00000675223.1	-	Alternative	Splicing-Dependent	637	661	FRRGWNIFDSIVALLSFADVMNCVL	TMD	Nout	2.49325	CTTTATT	1.74	51	11	FLSSWHAAFWP*
SCN11A	Q9UI33	ENSG00000168356.13	ENST00000675223.1	-	Alternative	-	700	723	ALGSLTVVLVIVIFIFSVVGMQLF	TMD	Nin	-2.30222	CGAAAAT	2.79	47	42	YVGMYARSECIIIIVCYCLHIDHGDRKTCGAQPLHCLTAQFL*
SCN11A	Q9UI33	ENSG00000168356.13	ENST00000675223.1	-	Alternative	-	786	810	LCVIVFILITVIGKLVVLNLFIALL	TMD	Nin	-2.66694	GCAAAAA	2.02	55	44	RGGRRLCCTKQRHHSPGHGDEKGLRDPGGAWYTNLCTKDPGRQA*
SCN11A	Q9UI33	ENSG00000168356.13	ENST00000675223.1	-	Alternative	-	1117	1141	YFTSAWCCLDFIIVIVSVTTLINLM	TMD	Nout	-1.33039	CATTTTC	2.79	45	20	LARILYSGSILLFWKIWEMH*
SCN11A	Q9UI33	ENSG00000168356.13	ENST00000675223.1	-	Alternative	Splicing-Dependent	1177	1200	AILNVLLVCLIFWLVFCILGVYFF	TMD	Nin	-4.54329	GGGAAAT	0.88	43	11	CLPRSAASGNI*
SCN11A	Q9UI33	ENSG00000168356.13	ENST00000675223.1	-	Alternative	Splicing-Dependent	1243	1266	VGNAYLALLQVATFKGWMDIIYAA	TMD	Nout	2.80515	GAAAAAG	2.48	49	16	VRWPRHFYDRRTEEIL*
SCN11A	Q9UI33	ENSG00000168356.13	ENST00000675223.1	-	Alternative	-	1283	1307	LGYIYFVVFIIFGSFFTLNLFIGVI	TMD	Nin	-2.57202	GAACAAA	2.77	45	14	MSRSRVRHSHKPDL*
SCN11A	Q9UI33	ENSG00000168356.13	ENST00000675223.1	-	Alternative	-	1367	1385	IFDIIIISLIILNMISMMA	TMD	Nout	-0.155252	TTTATTT	1.23	45	0	*
SCN11A	Q9UI33	ENSG00000168356.13	ENST00000675672.1	-	Alternative	-	164	185	CVFTGIYIFEALIKILARGFIL	TMD	Nout	1.27679	TTTGAAA	2.37	44	57	SNFSSFTSEGHRGGLATLCEEAGQRDYPHLLLPQHLCPGRSAALHGKSEPEMHLEGL*
SCN11A	Q9UI33	ENSG00000168356.13	ENST00000675672.1	-	Alternative	-	224	248	FRVFRALKAISVVSRLKVIVGALLR	TMD	Nin	2.26357	AAATATC	2.74	41	1	Q*
SCN11A	Q9UI33	ENSG00000168356.13	ENST00000675672.1	-	Alternative	-	253	271	LVNVIILTFFCLSIFALVG	TMD	Nout	-1.04856	GATGGGT	2.83	45	0	*
SCN11A	Q9UI33	ENSG00000168356.13	ENST00000675672.1	-	Alternative	-	396	411	LAVVTMAYEEQNKNVA	TMD	Nout	9.02382	AAAAAAG	2.1	44	5	EKALW*
SCN11A	Q9UI33	ENSG00000168356.13	ENST00000675672.1	-	Alternative	-	578	596	FTELAITICIIINTVFLAM	TMD	Nin	0.16912	GAACATT	2.65	45	1	F*
SCN11A	Q9UI33	ENSG00000168356.13	ENST00000675672.1	-	Alternative	Splicing-Dependent	637	661	FRRGWNIFDSIVALLSFADVMNCVL	TMD	Nin	2.49325	CTTTATT	1.74	51	11	FLSSWHAAFWP*
SCN11A	Q9UI33	ENSG00000168356.13	ENST00000675672.1	-	Alternative	-	700	723	ALGSLTVVLVIVIFIFSVVGMQLF	TMD	Nout	-2.30222	CGAAAAT	2.79	47	42	YVGMYARSECIIIIVCYCLHIDHGDRKTCGAQPLHCLTAQFL*
SCN11A	Q9UI33	ENSG00000168356.13	ENST00000675672.1	-	Alternative	-	786	810	LCVIVFILITVIGKLVVLNLFIALL	TMD	Nout	-2.66694	GCAAAAA	2.02	55	44	RGGRRLCCTKQRHHSPGHGDEKGLRDPGGAWYTNLCTKDPGRQA*
SCN11A	Q9UI33	ENSG00000168356.13	ENST00000675892.1	-	Alternative	-	100	124	IYRFSAKHALFIFGPFNSIRSLAIR	TMD	Nin	3.30664	TTATATT	1.99	45	1	F*
SCN11A	Q9UI33	ENSG00000168356.13	ENST00000675892.1	-	Alternative	-	164	185	CVFTGIYIFEALIKILARGFIL	TMD	Nin	1.27679	TTTGAAA	2.37	44	10	SNFSSFTPLL*
SCN11A	Q9UI33	ENSG00000168356.13	ENST00000675892.1	-	Alternative	Splicing-Dependent	195	219	WNWLDSIVIGIAIVSYIPGITIKLL	TMD	Nout	0.654259	GATGGGT	2.83	37	0	*
SCN11A	Q9UI33	ENSG00000168356.13	ENST00000675892.1	-	Alternative	-	518	536	FTELAITICIIINTVFLAM	TMD	Nout	0.16912	GAACATT	2.65	45	1	F*
SCN11A	Q9UI33	ENSG00000168356.13	ENST00000675892.1	-	Alternative	Splicing-Dependent	577	601	FRRGWNIFDSIVALLSFADVMNCVL	TMD	Nout	2.49325	CTTTATT	1.74	51	11	FLSSWHAAFWP*
SCN11A	Q9UI33	ENSG00000168356.13	ENST00000675892.1	-	Alternative	-	640	663	ALGSLTVVLVIVIFIFSVVGMQLF	TMD	Nin	-2.30222	CGAAAAT	2.79	47	42	YVGMYARSECIIIIVCYCLHIDHGDRKTCGAQPLHCLTAQFL*
SCN11A	Q9UI33	ENSG00000168356.13	ENST00000675892.1	-	Alternative	-	726	750	LCVIVFILITVIGKLVVLNLFIALL	TMD	Nin	-2.66694	GCAAAAA	2.02	55	44	RGGRRLCCTKQRHHSPGHGDEKGLRDPGGAWYTNLCTKDPGRQA*
SCN11A	Q9UI33	ENSG00000168356.13	ENST00000675892.1	-	Alternative	-	1057	1081	YFTSAWCCLDFIIVIVSVTTLINLM	TMD	Nout	-1.33039	CATTTTC	2.79	45	20	LARILYSGSILLFWKIWEMH*
SCN11A	Q9UI33	ENSG00000168356.13	ENST00000675892.1	-	Alternative	-	1115	1139	IPAILNVLLVCLIFWLVFCILGVYF	TMD	Nin	-4.12603	GGGAAAT	0.88	44	11	CLPRSAASGNI*
SCN11A	Q9UI33	ENSG00000168356.13	ENST00000675892.1	-	Alternative	Splicing-Dependent	1183	1206	VGNAYLALLQVATFKGWMDIIYAA	TMD	Nout	2.80515	GAAAAAG	2.48	49	16	VRWPRHFYDRRTEEIL*
SCN11A	Q9UI33	ENSG00000168356.13	ENST00000675892.1	-	Alternative	-	1223	1247	LGYIYFVVFIIFGSFFTLNLFIGVI	TMD	Nin	-2.57202	GAACAAA	2.77	45	14	MSRSRVRHSHKPDL*
SCN11A	Q9UI33	ENSG00000168356.13	ENST00000675892.1	-	Alternative	-	1307	1325	IFDIIIISLIILNMISMMA	TMD	Nout	-0.155252	TTTATTT	1.23	45	0	*
SCN11A	Q9UI33	ENSG00000168356.13	ENST00000675892.1	-	Alternative	-	1437	1459	LFNIGLLLFLIMFIYAILGMNWF	TMD	Nout	-3.42752	AAAAGAA	2.46	44	2	IM*
SCN11A	Q9UI33	ENSG00000168356.13	ENST00000675892.1	-	Alternative	-	1474	1497	FKTFASSMLCLFQISTSAGWDSLL	TMD	Nin	2.43997	CATTGTT	2.3	36	16	CQHVHCCDFRELQYSH*
SCN11A	Q9UI33	ENSG00000168356.13	ENST00000676176.1	-	Alternative	-	164	185	CVFTGIYIFEALIKILARGFIL	TMD	Nout	1.27679	TTTGAAA	2.37	44	57	SNFSSFTSEGHRGGLATLCEEAGQRDYPHLLLPQHLCPGRSAALHGKSEPEMHLEGL*
SCN11A	Q9UI33	ENSG00000168356.13	ENST00000676176.1	-	Alternative	-	224	248	FRVFRALKAISVVSRLKVIVGALLR	TMD	Nin	2.26357	AAATATC	2.74	41	1	Q*
SCN11A	Q9UI33	ENSG00000168356.13	ENST00000676176.1	-	Alternative	-	253	271	LVNVIILTFFCLSIFALVG	TMD	Nout	-1.04856	GATGGGT	2.83	45	0	*
SCN11A	Q9UI33	ENSG00000168356.13	ENST00000676176.1	-	Alternative	-	578	596	FTELAITICIIINTVFLAM	TMD	Nout	0.16912	GAACATT	2.65	45	1	F*
SCN11A	Q9UI33	ENSG00000168356.13	ENST00000676176.1	-	Alternative	Splicing-Dependent	637	661	FRRGWNIFDSIVALLSFADVMNCVL	TMD	Nout	2.49325	GGCTTTT	2.66	53	7	LFCETHS*
SCN11A	Q9UI33	ENSG00000168356.13	ENST00000676176.1	-	Alternative	Splicing-Dependent	668	687	FLRSFRVVLNLFIALLLNSF	TMD	Nin	0.411085	GCAAAAA	2.02	51	44	RGGRRLCCTKQRHHSPGHGDEKGLRDPGGAWYTNLCTKDPGRQA*
SCN11A	Q9UI33	ENSG00000168356.13	ENST00000676176.1	-	Alternative	-	990	1014	YFTSAWCCLDFIIVIVSVTTLINLM	TMD	Nout	-1.33039	CATTTTC	2.79	45	20	LARILYSGSILLFWKIWEMH*
SCN11A	Q9UI33	ENSG00000168356.13	ENST00000676176.1	-	Alternative	-	1048	1072	IPAILNVLLVCLIFWLVFCILGVYF	TMD	Nin	-4.12603	GGGAAAT	0.88	44	11	CLPRSAASGNI*
SCN11A	Q9UI33	ENSG00000168356.13	ENST00000676176.1	-	Alternative	-	1156	1180	LGYIYFVVFIIFGSFFTLNLFIGVI	TMD	Nout	-2.57202	GAACAAA	2.77	45	14	MSRSRVRHSHKPDL*
SCN11A	Q9UI33	ENSG00000168356.13	ENST00000676176.1	-	Alternative	-	1240	1258	IFDIIIISLIILNMISMMA	TMD	Nout	-0.155252	TTTATTT	1.23	45	0	*
SCN11A	Q9UI33	ENSG00000168356.13	ENST00000676176.1	-	Alternative	-	1370	1392	LFNIGLLLFLIMFIYAILGMNWF	TMD	Nout	-3.42752	AAAAGAA	2.46	44	2	IM*
SCN11A	Q9UI33	ENSG00000168356.13	ENST00000676176.1	-	Alternative	-	1407	1430	FKTFASSMLCLFQISTSAGWDSLL	TMD	Nin	2.43997	CATTGTT	2.3	36	16	CQHVHCCDFRELQYSH*
MFSD2A	Q8NA29	ENSG00000168389.18	ENST00000372809.5	-	Alternative	-	157	174	TYWYLLFYCLFETMVTCF	TMD	Nout	0.680075	GGGACAA	2.57	40	14	NRGPSRHALFPGPQ*
MFSD2A	Q8NA29	ENSG00000168389.18	ENST00000372809.5	-	Alternative	-	254	278	AYLLAAGVIVCIYIICAVILILGVR	TMD	Nout	-4.06461	GGAGGGG	2.65	46	14	ELCLVLHLHLGLPQ*
MFSD2A	Q8NA29	ENSG00000168389.18	ENST00000372809.5	-	Alternative	-	394	418	LIITYAVAVAAGISVAAAFLLPWSM	TMD	Nout	-1.08806	GGGCATT	1.57	38	49	FYPQSGLCRVPDPWLLAAGTCQVYTEHARDHGSHSSHPAGPAALQNVPH*
MFSD2A	Q8NA29	ENSG00000168389.18	ENST00000372809.5	-	Alternative	-	439	463	IFFSFYVFFTKFASGVSLGISTLSL	TMD	Nin	2.142	CCCCATT	0.81	42	0	*
MFSD2A	Q8NA29	ENSG00000168389.18	ENST00000420632.6	-	Alternative	-	85	109	AYLLAAGVIVCIYIICAVILILGVR	TMD	Nout	-4.06461	GGAGGGG	2.65	46	14	ELCLVLHLHLGLPQ*
MFSD2A	Q8NA29	ENSG00000168389.18	ENST00000420632.6	-	Alternative	-	225	249	LIITYAVAVAAGISVAAAFLLPWSM	TMD	Nout	-1.08806	GGGCATT	1.57	38	49	FYPQSGLCRVPDPWLLAAGTCQVYTEHARDHGSHSSHPAGPAALQNVPH*
MFSD2A	Q8NA29	ENSG00000168389.18	ENST00000420632.6	-	Alternative	-	270	294	IFFSFYVFFTKFASGVSLGISTLSL	TMD	Nin	2.142	CCCCATT	0.81	42	0	*
TAP1	Q03518	ENSG00000168394.13	ENST00000698423.1	-	Alternative	-	413	435	WTTSISGMLLKVGILYIGGQLVT	TMD	Nin	2.03316	AATATTT	1.91	42	0	*
ATF6B	Q99941	ENSG00000168468.12	ENST00000383156.8	-	Alternative	-	392	408	RKVVCIMVFLLFIAFNF	TMD	Nin	-0.60699	GGGCCCT	1.16	48	0	*
REEP4	Q9H6H4	ENSG00000168476.12	ENST00000334530.9	-	Alternative	-	1	24	MVSWMICRLVVLVFGMLCPAYASY	TMD	Nout	-0.795822	CCCTTTC	2.38	38	2	LL*
REEP4	Q9H6H4	ENSG00000168476.12	ENST00000523293.2	-	Alternative	-	1	24	MVSWMICRLVVLVFGMLCPAYASY	TMD	Nout	-0.795822	CCCTTTC	2.38	38	2	LL*
SERINC2	Q96SA4	ENSG00000168528.12	ENST00000373710.5	-	Alternative	-	247	265	VFISLNLTFCVCVSIAAVL	TMD	Nout	0.535138	CCCCCAT	2.12	39	17	FANPAGQRDSCGRPRGL*
SERINC2	Q96SA4	ENSG00000168528.12	ENST00000536384.2	-	Alternative	-	242	260	VFISLNLTFCVCVSIAAVL	TMD	Nout	0.535138	CCCCCAT	2.12	39	17	FANPAGQRDSCGRPRGL*
SERINC2	Q96SA4	ENSG00000168528.12	ENST00000536859.5	-	Alternative	-	242	260	VFISLNLTFCVCVSIAAVL	TMD	Nout	0.535138	CCCCCAT	2.12	39	17	FANPAGQRDSCGRPRGL*
SLC20A2	Q08357	ENSG00000168575.11	ENST00000522707.2	-	Alternative	Splicing-Dependent	83	103	TVETLMAGEVSAMVGSAVWQL	TMD	Nin	3.67072	GAAAGTT	1.87	51	4	LHFL
TMUB2	Q71RG4	ENSG00000168591.16	ENST00000357984.7	ENST00000319511.6; ENST00000589785.1	Alternative	-	16	39	VMVVAGVVVLILALVLAWLSTYVA	TMD	Nout	-2.81981	GGGTAAT	2.07	45	0	*
TMUB2	Q71RG4	ENSG00000168591.16	ENST00000446571.7	-	Alternative	Splicing-Dependent	16	39	VMVVAGVVVLILALVLAWLSTYVA	TMD	Nout	-2.81981	CCCCCAT	2.12	40	23	SIRGPAQKTSRCRQQQSRGPPEI*
TMUB2	Q71RG4	ENSG00000168591.16	ENST00000587326.1	-	Alternative	Splicing-Dependent	16	39	VMVVAGVVVLILALVLAWLSTYVA	TMD	Nin	-2.81981	CCCCCAT	2.12	40	17	SIRGQAGAGSSSPEAPL
TMUB2	Q71RG4	ENSG00000168591.16	ENST00000589856.1	-	Alternative	-	16	39	VMVVAGVVVLILALVLAWLSTYVA	TMD	Nin	-2.81981	GGGTAAT	2.07	45	0	*
TMUB2	Q71RG4	ENSG00000168591.16	ENST00000590235.5	ENST00000592825.1; ENST00000587172.1	Alternative	Splicing-Dependent	16	39	VMVVAGVVVLILALVLAWLSTYVA	TMD	Nin	-2.81981	GGCAAAT	2.88	45	9	YFPGQESQM
ADAM9	Q13443	ENSG00000168615.13	ENST00000379917.7	-	Alternative	-	11	31	TLRVRWLLLLGLVGPVLGAAR	Signal Peptide	Nin	-0.275341	TATTATT	1.62	46	10	SLGKEQRPFA*
ADAM9	Q13443	ENSG00000168615.13	ENST00000466936.5	-	Alternative	-	11	31	TLRVRWLLLLGLVGPVLGAAR	Signal Peptide	Nin	-0.275341	TATTATT	1.62	46	10	SLGKEQRPFA*
ADAM9	Q13443	ENSG00000168615.13	ENST00000468065.5	-	Alternative	-	11	31	TLRVRWLLLLGLVGPVLGAAR	Signal Peptide	Nin	-0.275341	TATTATT	1.62	46	10	SLGKEQRPFA*
ADAM9	Q13443	ENSG00000168615.13	ENST00000481513.5	-	Alternative	-	11	31	TLRVRWLLLLGLVGPVLGAAR	Signal Peptide	Nin	-0.275341	TATTATT	1.62	46	10	SLGKEQRPFA*
ADAM9	Q13443	ENSG00000168615.13	ENST00000481873.7	-	Alternative	-	11	31	TLRVRWLLLLGLVGPVLGAAR	Signal Peptide	Nin	-0.275341	TATTATT	1.62	46	10	SLGKEQRPFA*
ADAM9	Q13443	ENSG00000168615.13	ENST00000676643.1	-	Alternative	-	11	31	TLRVRWLLLLGLVGPVLGAAR	Signal Peptide	Nin	-0.275341	TATTATT	1.62	46	10	SLGKEQRPFA*
ADAM9	Q13443	ENSG00000168615.13	ENST00000676669.1	-	Alternative	-	11	31	TLRVRWLLLLGLVGPVLGAAR	Signal Peptide	Nin	-0.275341	TATTATT	1.62	46	10	SLGKEQRPFA*
ADAM9	Q13443	ENSG00000168615.13	ENST00000676765.1	ENST00000676617.1; ENST00000677137.1	Alternative	-	11	31	TLRVRWLLLLGLVGPVLGAAR	Signal Peptide	Nin	-0.275341	TATTATT	1.62	46	10	SLGKEQRPFA*
ADAM9	Q13443	ENSG00000168615.13	ENST00000676936.1	-	Alternative	-	11	31	TLRVRWLLLLGLVGPVLGAAR	Signal Peptide	Nin	-0.275341	TATTATT	1.62	46	10	SLGKEQRPFA*
ADAM9	Q13443	ENSG00000168615.13	ENST00000677004.1	-	Alternative	-	11	31	TLRVRWLLLLGLVGPVLGAAR	Signal Peptide	Nin	-0.275341	TATTATT	1.62	46	10	SLGKEQRPFA*
ADAM9	Q13443	ENSG00000168615.13	ENST00000677165.1	-	Alternative	-	11	31	TLRVRWLLLLGLVGPVLGAAR	Signal Peptide	Nin	-0.275341	TATTATT	1.62	46	10	SLGKEQRPFA*
ADAM9	Q13443	ENSG00000168615.13	ENST00000677359.1	-	Alternative	-	11	31	TLRVRWLLLLGLVGPVLGAAR	Signal Peptide	Nin	-0.275341	TATTATT	1.62	46	10	SLGKEQRPFA*
ADAM9	Q13443	ENSG00000168615.13	ENST00000677582.1	-	Alternative	-	11	31	TLRVRWLLLLGLVGPVLGAAR	Signal Peptide	Nin	-0.275341	TATTATT	1.62	46	10	SLGKEQRPFA*
ADAM9	Q13443	ENSG00000168615.13	ENST00000677908.1	-	Alternative	-	11	31	TLRVRWLLLLGLVGPVLGAAR	Signal Peptide	Nin	-0.275341	TATTATT	1.62	46	10	SLGKEQRPFA*
ADAM9	Q13443	ENSG00000168615.13	ENST00000678474.1	-	Alternative	-	11	31	TLRVRWLLLLGLVGPVLGAAR	Signal Peptide	Nin	-0.275341	TATTATT	1.62	46	10	SLGKEQRPFA*
ADAM9	Q13443	ENSG00000168615.13	ENST00000678540.1	ENST00000679268.1	Alternative	-	11	31	TLRVRWLLLLGLVGPVLGAAR	Signal Peptide	Nin	-0.275341	TATTATT	1.62	46	10	SLGKEQRPFA*
ADAM18	Q9Y3Q7	ENSG00000168619.16	ENST00000379866.5	-	Alternative	-	1	16	MFLLLALLTELGRLQA	Signal Peptide	Nin	1.9887	AAAACAA	2.02	45	12	IILTPELFGLYI*
ADAM18	Q9Y3Q7	ENSG00000168619.16	ENST00000520087.5	-	Alternative	-	1	16	MFLLLALLTELGRLQA	Signal Peptide	Nin	1.9887	AAAACAA	2.02	45	12	IILTPELFGLYI*
ADAM18	Q9Y3Q7	ENSG00000168619.16	ENST00000520772.5	-	Alternative	-	1	16	MFLLLALLTELGRLQA	Signal Peptide	Nin	1.9887	AAAACAA	2.02	45	12	IILTPELFGLYI*
GDNF	P39905	ENSG00000168621.15	ENST00000427982.5	-	Alternative	Splicing-Dependent	16	35	FKMKLWDVVAVCLVLLHTAS	Signal Peptide	Nin	1.9714	GGATTTT	0.88	47	5	YSSHH*
MUCL3	Q3MIW9	ENSG00000168631.14	ENST00000636043.1	-	Alternative	Splicing-Dependent	26	49	VSDWAIVLITLTLVAAIVSLMYGI	TMD	Nin	-1.6959	GGGGGCA	2.55	43	29	RCYYIPRISENWGTLNIRSHISPHSRPCL*
UGT3A2	Q3SY77	ENSG00000168671.10	ENST00000504685.5	-	Alternative	-	5	28	RVLLLVGFLLPGVLLSEAAKILTI	Signal Peptide	Nin	-0.177207	AGAAAAA	2.46	42	10	IISSYQLACT*
UGT3A2	Q3SY77	ENSG00000168671.10	ENST00000513300.5	-	Alternative	Splicing-Dependent	5	28	RVLLLVGFLLPGVLLSEAAKILTI	Signal Peptide	Nin	-0.177207	AAAATTT	0.93	43	0	*
SLC16A4	O15374	ENSG00000168679.18	ENST00000369781.8	-	Alternative	-	19	43	WGWMIVIHFFLVNVFVMGMTKTFAI	TMD	Nin	-0.431909	TATTATT	1.62	35	1	L*
SLC16A4	O15374	ENSG00000168679.18	ENST00000369781.8	-	Alternative	Splicing-Dependent	86	101	EKTTSILGAFVVTGGY	TMD	Nout	4.00858	CAAAAAA	0.93	39	30	TIGSFYSYCPFWDGTDFSFGTLYKIPDRSV*
SLC16A4	O15374	ENSG00000168679.18	ENST00000437429.6	-	Alternative	Splicing-Dependent	9	30	FFPGLGSAFLYQVAAVVTTKYF	TMD	Nout	2.44412	GAATTTG	2.7	46	3	GAF*
SLC16A4	O15374	ENSG00000168679.18	ENST00000437429.6	-	Alternative	-	34	57	LALSTAIARSGMGLTFLLAPFTKF	TMD	Nin	1.53738	TATTAAA	1.74	40	1	R*
SLC16A4	O15374	ENSG00000168679.18	ENST00000437429.6	-	Alternative	-	61	85	LYDWTGALILFGAIALNLVPSSMLL	TMD	Nout	-0.382031	CAAAAAT	1.26	54	8	FNSLTKSK*
SLC16A4	O15374	ENSG00000168679.18	ENST00000437429.6	-	Alternative	-	260	277	KSYLILCGITNLLAPLAT	TMD	Nin	2.08543	GGGACTT	2.68	40	64	CQFLCWDGCPFWTTYSRNHSFLPGWLYDYTQTYNGSFYFSGICYLLSSVSFFFVPLAERWKNSL
SLC16A4	O15374	ENSG00000168679.18	ENST00000437429.6	-	Alternative	Splicing-Dependent	315	331	RFLGLASFFAGMAVLSG	TMD	Nin	1.71009	AAAAACA	2.8	48	2	SL
SLC16A4	O15374	ENSG00000168679.18	ENST00000472422.6	-	Alternative	Splicing-Dependent	19	43	WGWMIVIHFFLVNVFVMGMTKTFAI	TMD	Nin	-0.431909	CAAAAAA	0.93	49	30	TIGSFYSYCPFWDGTDFSFGTLYKIPDRSV*
SLC16A4	O15374	ENSG00000168679.18	ENST00000472422.6	-	Alternative	Splicing-Dependent	69	92	LRFCAGLGSAFLYQVAAVVTTKYF	TMD	Nout	1.38548	GAATTTG	2.7	46	3	GAF*
SLC16A4	O15374	ENSG00000168679.18	ENST00000472422.6	-	Alternative	-	96	119	LALSTAIARSGMGLTFLLAPFTKF	TMD	Nin	1.53738	TATTAAA	1.74	40	1	R*
SLC16A4	O15374	ENSG00000168679.18	ENST00000472422.6	-	Alternative	-	123	147	LYDWTGALILFGAIALNLVPSSMLL	TMD	Nout	-0.382031	CAAAAAT	1.26	54	8	FNSLTKSK*
SLC16A4	O15374	ENSG00000168679.18	ENST00000472422.6	-	Alternative	-	322	339	KSYLILCGITNLLAPLAT	TMD	Nin	2.08543	GGGACTT	2.68	40	20	CQFLCWDGCPFWTTYSRLVI*
SLC16A4	O15374	ENSG00000168679.18	ENST00000541986.5	-	Alternative	Splicing-Dependent	24	39	EKTTSILGAFVVTGGY	TMD	Nin	4.00858	CAAAAAA	0.93	39	30	TIGSFYSYCPFWDGTDFSFGTLYKIPDRSV*
SLC16A4	O15374	ENSG00000168679.18	ENST00000541986.5	-	Alternative	-	43	67	SWATSIPFLCVTMGLLPGLGSAFLY	TMD	Nout	0.774796	ATTATTT	2.51	50	10	WSYRIEFGAF*
SLC16A4	O15374	ENSG00000168679.18	ENST00000541986.5	-	Alternative	-	82	105	LALSTAIARSGMGLTFLLAPFTKF	TMD	Nin	1.53738	TATTAAA	1.74	40	1	R*
SLC16A4	O15374	ENSG00000168679.18	ENST00000541986.5	-	Alternative	-	109	133	LYDWTGALILFGAIALNLVPSSMLL	TMD	Nout	-0.382031	CAAAAAT	1.26	54	8	FNSLTKSK*
SLC16A4	O15374	ENSG00000168679.18	ENST00000541986.5	-	Alternative	-	308	325	KSYLILCGITNLLAPLAT	TMD	Nin	2.08543	GGGACTT	2.68	40	20	CQFLCWDGCPFWTTYSRLVI*
IL7R	P16871	ENSG00000168685.15	ENST00000506850.5	-	Alternative	-	1	18	MTILGTTFGMVFSLLQVV	Signal Peptide	Nin	2.13087	GGAATTT	1.86	51	0	*
IL7R	P16871	ENSG00000168685.15	ENST00000511982.1	-	Alternative	-	1	18	MTILGTTFGMVFSLLQVV	Signal Peptide	Nin	2.13087	GGAATTT	1.86	51	0	*
IL7R	P16871	ENSG00000168685.15	ENST00000514217.5	-	Alternative	-	1	18	MTILGTTFGMVFSLLQVV	Signal Peptide	Nin	2.13087	GGAATTT	1.86	51	0	*
TSPAN5	P62079	ENSG00000168785.8	ENST00000505184.5	-	Alternative	-	18	42	FLLKFFSVFLGIIFFLELTAGVLAF	TMD	Nin	-2.38513	GGCTTTT	2.66	42	2	WS*
TSPAN5	P62079	ENSG00000168785.8	ENST00000508798.5	-	Alternative	-	17	41	YFIFGFNVIFWFLGITFLGIGLWAW	TMD	Nin	-2.72414	GGAAAAC	2.39	44	49	HFPSQVFFCVPGNYFLPGAHCRSSSICFQRLDQRPAVFLYKQQHQSISG*
SNTB2	Q13425	ENSG00000168807.17	ENST00000467311.5	-	Alternative	-	1	23	MRVAAATAAAGAGPAMAVWTRAT	Signal Peptide	Nin	2.36968	CCCAAAC	2.25	50	30	RRRRGRLAAREPKPRPGAPEPAGAASGPRG*
IL12A	P29459	ENSG00000168811.8	ENST00000466512.1	-	Alternative	-	1	23	MCPARSLLLVATLVLLDHLSLAR	Signal Peptide	Nin	0.804059	TTACCCT	2.81	38	3	LHF*
IL12A	P29459	ENSG00000168811.8	ENST00000480787.5	-	Alternative	Splicing-Dependent	1	23	MCPARSLLLVATLVLLDHLSLAR	Signal Peptide	Nin	0.804059	CCTAAAT	1.83	35	8	FQRDLFHN*
NSG1	P42857	ENSG00000168824.15	ENST00000504171.1	-	Alternative	Splicing-Dependent	46	67	VLVLFALAFLTCVVFLVVYKVY	TMD	Nout	-3.127	GAAATTT	1.31	35	35	LHSHKPLQPGQAEHHALRIALDVSSVRREAVRAGD*
FSTL5	Q8N475	ENSG00000168843.14	ENST00000379164.8	-	Alternative	Splicing-Dependent	1	16	MFKCWSVVLVLGFIFL	Signal Peptide	Nin	0.232309	CCCTTTT	0.4	43	3	WIL*
FSTL5	Q8N475	ENSG00000168843.14	ENST00000427802.2	-	Alternative	Splicing-Dependent	1	16	MFKCWSVVLVLGFIFL	Signal Peptide	Nin	0.232309	CCCTTTT	0.4	43	3	WIL*
TMEM150A	Q86TG1	ENSG00000168890.14	ENST00000306353.7	-	Alternative	Splicing-Dependent	27	49	AAPWTMSPSSVALICLLRYGQLL	TMD	Nout	1.52457	CTTTGTT	2.42	51	43	LPALCSLLPRGHRPAGPGCGLSAKCAGCHRLYHPGPQWSLLCP*
GRM5	P41594	ENSG00000168959.15	ENST00000305432.9	ENST00000455756.6	Alternative	-	690	714	ACAQLVIAFILICIQLGIIVALFIM	TMD	Nin	-3.32262	AAATGTT	1.82	48	2	SS*
SIGLEC7	Q9Y286	ENSG00000168995.13	ENST00000305628.7	-	Alternative	Splicing-Dependent	1	16	MLLLLLLPLLWGRERV	Signal Peptide	Nin	1.28549	CCCAGTT	2.28	43	9	SWLLVPGRE*
SIGLEC7	Q9Y286	ENSG00000168995.13	ENST00000536156.5	-	Alternative	Splicing-Dependent	1	16	MLLLLLLPLLWGRERV	Signal Peptide	Nin	1.28549	CCCAGTT	2.28	43	9	SWLLVPGRE*
SIGLEC7	Q9Y286	ENSG00000168995.13	ENST00000600577.1	-	Alternative	Splicing-Dependent	1	16	MLLLLLLPLLWGRERV	Signal Peptide	Nin	1.28549	CCCAGTT	2.28	43	9	SWLLVPGRE*
SLC49A3	Q6UXD7	ENSG00000169026.13	ENST00000347950.9	-	Alternative	Splicing-Dependent	73	96	LRAALGVYTIPAGVVCLLSTICLW	TMD	Nout	-0.669965	GGGGGGA	0.55	41	55	NDRDLCQLLSPPGADPLCKRPLQWVFRPLWRSLHHVWDPGGTGSRPLCGPDQALH*
SLC49A3	Q6UXD7	ENSG00000169026.13	ENST00000347950.9	-	Alternative	-	164	187	FSGLCGALFITFGILGALALGPYV	TMD	Nout	-0.970252	GGGCCCC	0.76	51	59	RGHGVGGRVFLPRGGGGCHRHDLCAGAGRGNTHHAGNDGTDCATLGAVLVHLPAGGGST*
SLC49A3	Q6UXD7	ENSG00000169026.13	ENST00000347950.9	-	Alternative	-	196	214	ATKIGLCLFSLACVPFALV	TMD	Nin	0.493027	GGGGGCT	2.66	41	42	CHRHDLCAGAGRGNTHHAGNDGTDCATLGAVLVHLPAGGGST*
SLC49A3	Q6UXD7	ENSG00000169026.13	ENST00000347950.9	-	Alternative	-	221	243	TLALAATCSLLGLFGFSVGPVAM	TMD	Nout	0.508298	GGGGGAG	2.65	51	3	GST*
SLC49A3	Q6UXD7	ENSG00000169026.13	ENST00000404286.6	-	Alternative	-	26	50	YARRWVFLLAISLLNCSNATLWLSF	TMD	Nin	-0.978924	GAACTTT	2.77	55	82	CRECATHGALHGCWDPKPICLPHGWPEPLCPCPEPGHLLSSQAGCLVVPRAPASHGQHARHHVEPSGRPCGQCAVPCAGQEG*
SLC49A3	Q6UXD7	ENSG00000169026.13	ENST00000404286.6	-	Alternative	-	95	115	LRAATILGAWLNFAGSVLRMV	TMD	Nin	1.74897	GAACCCT	2.24	55	17	SGRPCGQCAVPCAGQEG*
SLC49A3	Q6UXD7	ENSG00000169026.13	ENST00000404286.6	-	Alternative	-	135	155	LCALAQSLVIFSPAKLAALWF	TMD	Nout	1.35642	CATCCCT	2.81	45	111	CWRRLPAVHHLPVGECAPHPALCRGCQLHLREVPGWAQAAAHVEQGLCHPGCVLGGNDRDLCQLLSPPGADPLCKRPLQWVFRPLWRSLHHVWDPGGTGSRPLCGPDQALH*
SLC49A3	Q6UXD7	ENSG00000169026.13	ENST00000404286.6	-	Alternative	Splicing-Dependent	194	215	LMLGVYTIPAGVVCLLSTICLW	TMD	Nout	-0.499897	GGGGGGA	0.55	41	55	NDRDLCQLLSPPGADPLCKRPLQWVFRPLWRSLHHVWDPGGTGSRPLCGPDQALH*
SLC49A3	Q6UXD7	ENSG00000169026.13	ENST00000404286.6	-	Alternative	-	283	306	FSGLCGALFITFGILGALALGPYV	TMD	Nout	-0.970252	GGGCCCC	0.76	51	59	RGHGVGGRVFLPRGGGGCHRHDLCAGAGRGNTHHAGNDGTDCATLGAVLVHLPAGGGST*
SLC49A3	Q6UXD7	ENSG00000169026.13	ENST00000404286.6	-	Alternative	-	315	333	ATKIGLCLFSLACVPFALV	TMD	Nin	0.493027	GGGGGCT	2.66	41	42	CHRHDLCAGAGRGNTHHAGNDGTDCATLGAVLVHLPAGGGST*
SLC49A3	Q6UXD7	ENSG00000169026.13	ENST00000404286.6	-	Alternative	-	340	362	TLALAATCSLLGLFGFSVGPVAM	TMD	Nout	0.508298	GGGGGAG	2.65	51	3	GST*
SLC49A3	Q6UXD7	ENSG00000169026.13	ENST00000503156.5	-	Alternative	-	31	51	LRAATILGAWLNFAGSVLRMV	TMD	Nout	1.74897	GAACCCT	2.24	55	17	SGRPCGQCAVPCAGQEG*
SLC49A3	Q6UXD7	ENSG00000169026.13	ENST00000503156.5	-	Alternative	-	71	91	LCALAQSLVIFSPAKLAALWF	TMD	Nin	1.35642	CATCCCT	2.81	45	110	CWRRLPAVHHLPVGECAPHPALCRGCQLHLREVPGWAQAAHVEQGLCHPGCVLGGNDRDLCQLLSPPGADPLCKRPLQWVFRPLWRSLHHVWDPGGTGSRPLCGPDQALH*
SLC49A3	Q6UXD7	ENSG00000169026.13	ENST00000503156.5	-	Alternative	-	130	151	LMLGVYTIPAGVVCLLSTICLW	TMD	Nout	-0.499897	GGGGGGA	0.55	40	55	NDRDLCQLLSPPGADPLCKRPLQWVFRPLWRSLHHVWDPGGTGSRPLCGPDQALH*
SLC49A3	Q6UXD7	ENSG00000169026.13	ENST00000503156.5	-	Alternative	-	218	241	FSGLCGALFITFGILGALALGPYV	TMD	Nout	-0.970252	GGGCCCC	0.76	51	59	RGHGVGGRVFLPRGGGGCHRHDLCAGAGRGNTHHAGNDGTDCATLGAVLVHLPAGGGST*
SLC49A3	Q6UXD7	ENSG00000169026.13	ENST00000503156.5	-	Alternative	-	250	268	ATKIGLCLFSLACVPFALV	TMD	Nin	0.493027	GGGGGCT	2.66	41	42	CHRHDLCAGAGRGNTHHAGNDGTDCATLGAVLVHLPAGGGST*
SLC49A3	Q6UXD7	ENSG00000169026.13	ENST00000503156.5	-	Alternative	-	275	297	TLALAATCSLLGLFGFSVGPVAM	TMD	Nout	0.508298	GGGGGAG	2.65	51	3	GST*
SLC49A3	Q6UXD7	ENSG00000169026.13	ENST00000503156.5	-	Alternative	Splicing-Dependent	315	338	MIFVLGQAEGILIMLAMTALTVRR	TMD	Nin	0.00979094	CCCCCCT	0.4	39	42	STRNAVGGADSGPGVDRGGAGRAGVLGPSTATPECTARGASL
SLC49A3	Q6UXD7	ENSG00000169026.13	ENST00000515118.5	-	Alternative	Splicing-Dependent	26	50	YARRWVFLLAISLLNCSNATLWLSF	TMD	Nin	-0.978924	CATCCCT	2.81	53	111	CWRRLPAVHHLPVGECAPHPALCRGCQLHLREVPGWAQAAAHVEQGLCHPGCVLGGNDRDLCQLLSPPGADPLCKRPLQWVFRPLWRSLHHVWDPGGTGSRPLCGPDQALH*
SLC49A3	Q6UXD7	ENSG00000169026.13	ENST00000515118.5	-	Alternative	Splicing-Dependent	95	118	LRAALGVYTIPAGVVCLLSTICLW	TMD	Nout	-0.669965	GGGGGGA	0.55	41	55	NDRDLCQLLSPPGADPLCKRPLQWVFRPLWRSLHHVWDPGGTGSRPLCGPDQALH*
SLC49A3	Q6UXD7	ENSG00000169026.13	ENST00000515118.5	-	Alternative	-	186	209	FSGLCGALFITFGILGALALGPYV	TMD	Nout	-0.970252	GGGCCCC	0.76	51	59	RGHGVGGRVFLPRGGGGCHRHDLCAGAGRGNTHHAGNDGTDCATLGAVLVHLPAGGGST*
SLC49A3	Q6UXD7	ENSG00000169026.13	ENST00000515118.5	-	Alternative	-	218	236	ATKIGLCLFSLACVPFALV	TMD	Nin	0.493027	GGGGGCT	2.66	41	42	CHRHDLCAGAGRGNTHHAGNDGTDCATLGAVLVHLPAGGGST*
SLC49A3	Q6UXD7	ENSG00000169026.13	ENST00000515118.5	-	Alternative	-	243	265	TLALAATCSLLGLFGFSVGPVAM	TMD	Nout	0.508298	GGGGGAG	2.65	51	3	GST*
PCSK9	Q8NBP7	ENSG00000169174.13	ENST00000710286.1	-	Alternative	Splicing-Dependent	395	416	LVQPVGPLVVLLPLAGGYSRVL	TMD	Nout	2.40595	TTTGGGG	1.99	53	73	DQLWPLCGPLCPRGGHHWCLQRLQHLLCVTEWDITGCCPRGWHCSHDAVCRAGAHPGRVEAETDPLLCQRCHQ*
XPO6	Q96QU8	ENSG00000169180.12	ENST00000565698.5	-	Alternative	-	242	266	LFSWIPLSASITPSLLTTIFHFARF	TMD	Nout	2.18121	GGAATTT	1.86	47	0	*
GSG1L	Q6UXU4	ENSG00000169181.13	ENST00000395724.7	-	Alternative	-	5	29	RRGRALLAVALNLLALLFATTAFLT	Signal Peptide	Nin	-2.14141	GGGGAAC	1.84	48	38	RPPWRRALQLGDRRRPLPLQEFPHRHLVLVRGGAQRAW*
ZRSR2	Q15696	ENSG00000169249.14	ENST00000684799.1	-	Alternative	Splicing-Dependent	1	19	MTFLCFLRALPASLVALCK	Signal Peptide	Nin	2.01377	TAAAAAA	0.93	51	45	TARRTREKVKGTMGRTAEERERRGGAETTGEERKRGSFAEDAGSG*
B3GALNT1	O75752	ENSG00000169255.15	ENST00000651282.1	-	Alternative	-	15	38	LRSLKWSLLLLSLLSFFVMWYLSL	TMD	Nin	-2.56879	AAATCCA	2.85	38	19	ISGHSGDLPPFRCESQAGH*
OR5AU1	Q8NGC0	ENSG00000169327.5	ENST00000641822.1	-	Alternative	-	76	100	RLLFVVFLGMYTATLLGNLVMFLLI	TMD	Nout	-1.5256	TTATTTT	1.18	44	15	WLHDSDVLLCGFCHQ*
OR5AU1	Q8NGC0	ENSG00000169327.5	ENST00000641822.1	-	Alternative	-	181	205	LLYSTIMSPEVCASLIVGSYSAGFL	TMD	Nout	1.97157	CATTTTT	0.81	46	33	CWFQPFELHPHHLDLLLLNSQHHPENELGPGQV*
OR5AU1	Q8NGC0	ENSG00000169327.5	ENST00000641822.1	-	Alternative	-	288	312	AFSTCASHLTAICLFFGTTLFMYLR	TMD	Nout	-0.348169	TTTAATA	1.28	39	4	KGLG*
SLC33A1	O00400	ENSG00000169359.16	ENST00000468581.2	-	Alternative	-	143	166	WLVPTQYILGLFMIYLSTQVDRLL	TMD	Nin	1.39394	GGGTTAT	1.44	44	23	CFYLQFGGPNSGLLFGQCFVFGP*
SLC33A1	O00400	ENSG00000169359.16	ENST00000468581.2	-	Alternative	-	172	192	RTPDVIALTVAFFLFEFLAAT	TMD	Nout	0.432182	GGGCAAT	2.57	35	6	CFVFGP*
SLC33A1	O00400	ENSG00000169359.16	ENST00000642438.1	-	Alternative	-	143	166	WLVPTQYILGLFMIYLSTQVDRLL	TMD	Nin	1.39394	GGGTTAT	1.44	44	23	CFYLQFGGPNSGLLFGQCFVFGP*
SLC33A1	O00400	ENSG00000169359.16	ENST00000642438.1	-	Alternative	-	172	192	RTPDVIALTVAFFLFEFLAAT	TMD	Nout	0.432182	GGGCAAT	2.57	35	6	CFVFGP*
SLC33A1	O00400	ENSG00000169359.16	ENST00000644094.1	-	Alternative	-	143	166	WLVPTQYILGLFMIYLSTQVDRLL	TMD	Nin	1.39394	GGGTTAT	1.44	44	23	CFYLQFGGPNSGLLFGQCFVFGP*
SLC33A1	O00400	ENSG00000169359.16	ENST00000644094.1	-	Alternative	-	172	192	RTPDVIALTVAFFLFEFLAAT	TMD	Nout	0.432182	GGGCAAT	2.57	35	6	CFVFGP*
SLC33A1	O00400	ENSG00000169359.16	ENST00000644855.1	-	Alternative	-	143	166	WLVPTQYILGLFMIYLSTQVDRLL	TMD	Nin	1.39394	GGGTTAT	1.44	44	23	CFYLQFGGPNSGLLFGQCFVFGP*
SLC33A1	O00400	ENSG00000169359.16	ENST00000644855.1	-	Alternative	-	172	192	RTPDVIALTVAFFLFEFLAAT	TMD	Nout	0.432182	GGGCAAT	2.57	35	6	CFVFGP*
SLC33A1	O00400	ENSG00000169359.16	ENST00000646424.1	-	Alternative	-	143	166	WLVPTQYILGLFMIYLSTQVDRLL	TMD	Nin	1.39394	GGGTTAT	1.44	44	23	CFYLQFGGPNSGLLFGQCFVFGP*
SLC33A1	O00400	ENSG00000169359.16	ENST00000646424.1	-	Alternative	-	172	192	RTPDVIALTVAFFLFEFLAAT	TMD	Nout	0.432182	GGGCAAT	2.57	35	6	CFVFGP*
CXCL8	P10145	ENSG00000169429.12	ENST00000401931.1	-	Alternative	-	5	25	LAVALLAAFLISAALCEGAVL	Signal Peptide	Nin	-0.843098	GGACCCC	2.61	53	16	QGKLGAEGCGEVFEEV
SCN9A	Q15858	ENSG00000169432.19	ENST00000409672.5	-	Alternative	-	122	145	ILVHSLFSMLIMCTILTNCIFMTM	TMD	Nin	-0.317654	GGATTTT	0.88	46	53	CRHCFCVFNRICKPRQCFSSSNFQSIESFENYFCNPRPEDNCRGFDPVSEEAF*
SCN9A	Q15858	ENSG00000169432.19	ENST00000409672.5	-	Alternative	-	215	239	TFRVLRALKTISVIPGLKTIVGALI	TMD	Nin	2.33563	AAATAAT	2.14	42	0	*
SCN9A	Q15858	ENSG00000169432.19	ENST00000409672.5	-	Alternative	-	344	359	FDTFSWAFLALFRLMT	TMD	Nin	1.39295	AAACATT	2.27	52	0	*
SCN9A	Q15858	ENSG00000169432.19	ENST00000409672.5	-	Alternative	-	702	722	WWYRFAHKFLIWNCSPYWIKF	TMD	Nin	3.22089	AAATTTG	2.32	46	8	GLYWNLCS*
SCN9A	Q15858	ENSG00000169432.19	ENST00000409672.5	-	Alternative	-	734	752	FVDLAITICIVLNTLFMAM	TMD	Nout	0.310127	GAATATT	1.52	45	1	F*
SCN9A	Q15858	ENSG00000169432.19	ENST00000409672.5	-	Alternative	-	764	787	VLAIGNLVFTGIFAAEMVLKLIAM	TMD	Nin	0.985001	GGCAAAA	2.55	47	9	ILANIEHAD*
SCN9A	Q15858	ENSG00000169432.19	ENST00000409672.5	-	Alternative	-	799	815	IFDSLIVTLSLVELFLA	TMD	Nout	1.67873	CATTTTT	0.81	52	9	CCGRHAALW*
SCN9A	Q15858	ENSG00000169432.19	ENST00000409672.5	-	Alternative	-	933	957	CLIVYMMVMVIGNLVVLNLFLALLL	TMD	Nin	-3.24369	TCTAAAA	2	42	20	SIFQKAKDFQGDKTSRRSEY*
SCN9A	Q15858	ENSG00000169432.19	ENST00000409672.5	-	Alternative	-	1182	1200	WFESFIVLMILLSSGALAF	TMD	Nout	0.0989531	GGATTTC	2.86	50	3	PNC*
SCN9A	Q15858	ENSG00000169432.19	ENST00000409672.5	-	Alternative	-	1220	1239	KIFTYIFILEMLLKWIAYGY	TMD	Nin	0.699862	CATTAAA	1.74	35	15	IPSDTESFKTSKSLI*
SCN9A	Q15858	ENSG00000169432.19	ENST00000409672.5	-	Alternative	-	1303	1327	LIGAIPSIMNVLLVCLIFWLIFSIM	TMD	Nin	-2.12079	GAAAAAC	1.84	44	5	PESEL*
SCN9A	Q15858	ENSG00000169432.19	ENST00000409672.5	-	Alternative	-	1420	1442	LYMYIYFVVFIIFGSFFTLNLFI	TMD	Nout	-3.1567	GAACAAA	2.77	48	6	NPRMYI*
SCN9A	Q15858	ENSG00000169432.19	ENST00000409672.5	-	Alternative	-	1630	1652	LPALFNIGLLLFLVMFIYAIFGM	TMD	Nin	-3.12443	CCCAAAA	0.79	53	8	KSSSWKFS*
SCN9A	Q15858	ENSG00000169432.19	ENST00000454569.6	-	Alternative	-	122	145	ILVHSLFSMLIMCTILTNCIFMTM	TMD	Nin	-0.317654	GGATTTT	0.88	46	53	CRHCFCVFNRICKPRQCFSSSNFQSIESFENYFCNPRPEDNCRGFDPVSEEAF*
SCN9A	Q15858	ENSG00000169432.19	ENST00000454569.6	-	Alternative	-	215	239	TFRVLRALKTISVIPGLKTIVGALI	TMD	Nin	2.33563	AAATAAT	2.14	42	0	*
SCN9A	Q15858	ENSG00000169432.19	ENST00000454569.6	-	Alternative	-	344	359	FDTFSWAFLALFRLMT	TMD	Nin	1.39295	AAACATT	2.27	52	0	*
SCN9A	Q15858	ENSG00000169432.19	ENST00000454569.6	-	Alternative	-	702	722	WWYRFAHKFLIWNCSPYWIKF	TMD	Nin	3.22089	AAATTTG	2.32	46	8	GLYWNLCS*
SCN9A	Q15858	ENSG00000169432.19	ENST00000454569.6	-	Alternative	-	734	752	FVDLAITICIVLNTLFMAM	TMD	Nout	0.310127	GAATATT	1.52	45	1	F*
SCN9A	Q15858	ENSG00000169432.19	ENST00000454569.6	-	Alternative	Splicing-Dependent	764	787	VLAIGNLVFTGIFAAEMVLKLIAM	TMD	Nin	0.985001	AAACTAA	2.24	44	0
SCN9A	Q15858	ENSG00000169432.19	ENST00000645907.1	-	Alternative	-	122	145	ILVHSLFSMLIMCTILTNCIFMTM	TMD	Nin	-0.317654	GGATTTT	0.88	46	53	CRHCFCICDRVCGPGQCLSIENIQSSPSIENNFSHSRPEDNCRGFDPVSEEAF*
SCN9A	Q15858	ENSG00000169432.19	ENST00000645907.1	-	Alternative	-	215	239	TFRVLRALKTISVIPGLKTIVGALI	TMD	Nin	2.33563	AAATAAT	2.14	42	0	*
SCN9A	Q15858	ENSG00000169432.19	ENST00000645907.1	-	Alternative	-	344	359	FDTFSWAFLALFRLMT	TMD	Nin	1.39295	AAACATT	2.27	52	0	*
SCN9A	Q15858	ENSG00000169432.19	ENST00000645907.1	-	Alternative	-	702	722	WWYRFAHKFLIWNCSPYWIKF	TMD	Nin	3.22089	AAATTTG	2.32	46	8	GLYWNLCS*
SCN9A	Q15858	ENSG00000169432.19	ENST00000645907.1	-	Alternative	-	734	752	FVDLAITICIVLNTLFMAM	TMD	Nout	0.310127	GAATATT	1.52	45	1	F*
SCN9A	Q15858	ENSG00000169432.19	ENST00000645907.1	-	Alternative	-	764	787	VLAIGNLVFTGIFAAEMVLKLIAM	TMD	Nin	0.985001	GGCAAAA	2.55	47	9	ILANIEHAD*
SCN9A	Q15858	ENSG00000169432.19	ENST00000645907.1	-	Alternative	-	799	815	IFDSLIVTLSLVELFLA	TMD	Nout	1.67873	CATTTTT	0.81	52	9	CCGRHAALW*
SCN9A	Q15858	ENSG00000169432.19	ENST00000645907.1	-	Alternative	-	933	957	CLIVYMMVMVIGNLVVLNLFLALLL	TMD	Nin	-3.24369	TCTAAAA	2	42	20	SIFQKAKDFQGDKTSRRSEY*
SCN9A	Q15858	ENSG00000169432.19	ENST00000645907.1	-	Alternative	-	1182	1200	WFESFIVLMILLSSGALAF	TMD	Nout	0.0989531	GGATTTC	2.86	50	3	PNC*
SCN9A	Q15858	ENSG00000169432.19	ENST00000645907.1	-	Alternative	-	1220	1239	KIFTYIFILEMLLKWIAYGY	TMD	Nin	0.699862	CATTAAA	1.74	35	15	IPSDTESFKTSKSLI*
SCN9A	Q15858	ENSG00000169432.19	ENST00000645907.1	-	Alternative	-	1303	1327	LIGAIPSIMNVLLVCLIFWLIFSIM	TMD	Nin	-2.12079	GAAAAAC	1.84	44	5	PESEL*
SCN9A	Q15858	ENSG00000169432.19	ENST00000645907.1	-	Alternative	-	1420	1442	LYMYIYFVVFIIFGSFFTLNLFI	TMD	Nout	-3.1567	GAACAAA	2.77	48	6	NPRMYI*
SCN9A	Q15858	ENSG00000169432.19	ENST00000645907.1	-	Alternative	-	1630	1652	LPALFNIGLLLFLVMFIYAIFGM	TMD	Nin	-3.12443	CCCAAAA	0.79	53	8	KSSSWKFS*
SDC2	P34741	ENSG00000169439.12	ENST00000518385.5	-	Alternative	Splicing-Dependent	1	23	MRRAWILLTLGLVACVSAESVRA	Signal Peptide	Nin	-0.251244	GAAAGTT	1.87	51	3	SPL*
SLC38A11	Q08AI6	ENSG00000169507.10	ENST00000303735.8	-	Alternative	Splicing-Dependent	4	28	AGFPLGILLLFWVSYVTDFSLVLLI	TMD	Nout	-0.202815	GTTTATT	1.74	43	84	WSPLHYWTFHSYLYSAFILVPKYSKAWKGLPHLYRFNNSDSWNCNGKGNFTGSTHTKNRRRLGICKAQCHSSGRGYVFCIYLPP*
SLC38A11	Q08AI6	ENSG00000169507.10	ENST00000303735.8	-	Alternative	-	71	94	VFIGRHFIIGLSTVTFTLPLSLYR	TMD	Nout	0.662961	GGTATTT	2.29	41	20	CKAQCHSSGRGYVFCIYLPP*
SLC38A11	Q08AI6	ENSG00000169507.10	ENST00000303735.8	-	Alternative	-	142	166	AIQAVGVMSFAFICHHNSFLVYSSL	TMD	Nout	3.03377	AAATTAC	2.74	44	3	LQK*
SLC38A11	Q08AI6	ENSG00000169507.10	ENST00000303735.8	-	Alternative	-	176	200	RLIHMSIVISVFICIFFATCGYLTF	TMD	Nin	-2.45276	GTTTTTT	0.93	48	27	WWESFIGFPHCCNSDGHHCSHACVIAD*
SLC38A11	Q08AI6	ENSG00000169507.10	ENST00000303735.8	-	Alternative	-	218	236	LVTFGRFCYGVTVILTYPM	TMD	Nout	1.92332	GATAGTT	2.47	45	25	SRTQWCALCNSPHFYHSISLLSETV*
SLC38A11	Q08AI6	ENSG00000169507.10	ENST00000303735.8	-	Alternative	-	260	284	IVVTVMVITVATLVSLLIDCLGIVL	TMD	Nin	-0.697956	TCCCATT	2.54	40	30	WCCGDGFWIRHGYYKYSRLHPWAGNVLLLS*
SLC38A11	Q08AI6	ENSG00000169507.10	ENST00000303735.8	-	Alternative	-	318	340	IMSCVMLPIGAVVMVFGFVMAIT	TMD	Nin	-0.703303	AAATATT	1.14	38	0	*
SLC38A11	Q08AI6	ENSG00000169507.10	ENST00000409058.5	-	Alternative	Splicing-Dependent	36	60	AALFNVVNSIIGSGIIDFSLVLLIK	TMD	Nout	1.86874	CAAAGTT	2.42	50	7	FSKNPRS*
SLC38A11	Q08AI6	ENSG00000169507.10	ENST00000409058.5	-	Alternative	-	124	147	VFIGRHFIIGLSTVTFTLPLSLYR	TMD	Nout	0.662961	GGTATTT	2.29	41	20	CKAQCHSSGRGYVFCIYLPP*
SLC38A11	Q08AI6	ENSG00000169507.10	ENST00000409058.5	-	Alternative	-	195	219	AIQAVGVMSFAFICHHNSFLVYSSL	TMD	Nout	3.03377	AAATTAC	2.74	44	3	LQK*
SLC38A11	Q08AI6	ENSG00000169507.10	ENST00000409058.5	-	Alternative	-	229	253	RLIHMSIVISVFICIFFATCGYLTF	TMD	Nin	-2.45276	GTTTTTT	0.93	48	27	WWESFIGFPHCCNSDGHHCSHACVIAD*
SLC38A11	Q08AI6	ENSG00000169507.10	ENST00000409058.5	-	Alternative	-	271	289	LVTFGRFCYGVTVILTYPM	TMD	Nout	1.92332	GATAGTT	2.47	45	25	SRTQWCALCNSPHFYHSISLLSETV*
SLC38A11	Q08AI6	ENSG00000169507.10	ENST00000409058.5	-	Alternative	-	313	337	IVVTVMVITVATLVSLLIDCLGIVL	TMD	Nin	-0.697956	TCCCATT	2.54	40	30	WCCGDGFWIRHGYYKYSRLHPWAGNVLLLS*
SLC38A11	Q08AI6	ENSG00000169507.10	ENST00000409058.5	-	Alternative	-	371	393	IMSCVMLPIGAVVMVFGFVMAIT	TMD	Nin	-0.703303	AAATATT	1.14	38	0	*
SLC38A11	Q08AI6	ENSG00000169507.10	ENST00000409149.7	ENST00000409662.5	Alternative	Splicing-Dependent	4	28	AGFPLGILLLFWVSYVTDFSLVLLI	TMD	Nout	-0.202815	CAAAGTT	2.42	51	7	FSKNPRS*
SLC38A11	Q08AI6	ENSG00000169507.10	ENST00000409149.7	ENST00000409662.5	Alternative	-	93	116	VFIGRHFIIGLSTVTFTLPLSLYR	TMD	Nout	0.662961	GGTATTT	2.29	41	20	CKAQCHSSGRGYVFCIYLPP*
SLC38A11	Q08AI6	ENSG00000169507.10	ENST00000409149.7	ENST00000409662.5	Alternative	-	164	188	AIQAVGVMSFAFICHHNSFLVYSSL	TMD	Nout	3.03377	AAATTAC	2.74	44	3	LQK*
SLC38A11	Q08AI6	ENSG00000169507.10	ENST00000409149.7	ENST00000409662.5	Alternative	-	198	222	RLIHMSIVISVFICIFFATCGYLTF	TMD	Nin	-2.45276	GTTTTTT	0.93	48	27	WWESFIGFPHCCNSDGHHCSHACVIAD*
SLC38A11	Q08AI6	ENSG00000169507.10	ENST00000409149.7	ENST00000409662.5	Alternative	-	240	258	LVTFGRFCYGVTVILTYPM	TMD	Nout	1.92332	GATAGTT	2.47	45	25	SRTQWCALCNSPHFYHSISLLSETV*
SLC38A11	Q08AI6	ENSG00000169507.10	ENST00000409149.7	ENST00000409662.5	Alternative	-	282	306	IVVTVMVITVATLVSLLIDCLGIVL	TMD	Nin	-0.697956	TCCCATT	2.54	40	30	WCCGDGFWIRHGYYKYSRLHPWAGNVLLLS*
SLC38A11	Q08AI6	ENSG00000169507.10	ENST00000409149.7	ENST00000409662.5	Alternative	-	340	362	IMSCVMLPIGAVVMVFGFVMAIT	TMD	Nin	-0.703303	AAATATT	1.14	38	0	*
MUC15	Q8N387	ENSG00000169550.14	ENST00000455601.6	-	Alternative	Splicing-Dependent	1	18	MLALAKILLISTLFYSLL	Signal Peptide	Nin	-0.228835	AGAAAAT	2.79	41	28	YNHLKSQGESFPSFESTQQQPRNNRFLQ*
MUC15	Q8N387	ENSG00000169550.14	ENST00000455601.6	-	Alternative	-	236	260	TGIVFGAILGAILGVSLLTLVGYLL	TMD	Nout	-2.64563	TTTGAAT	2.7	45	0	*
MUC15	Q8N387	ENSG00000169550.14	ENST00000527569.1	ENST00000281268.12	Alternative	-	27	45	TMLALAKILLISTLFYSLL	TMD	Nin	-0.455297	AGAAAAT	2.79	41	28	YNHLKSQGESFPSFESTQQQPRNNRFLQ*
BNC1	Q01954	ENSG00000169594.14	ENST00000569704.2	-	Alternative	Splicing-Dependent	6	28	MFFSFKASLCGCGAATAPSLTAI	Signal Peptide	Nin	3.02321	CCCCCCC	0	38	16	HVSNKPGGDCPVQCSV*
ANTXR1	Q9H6X2	ENSG00000169604.21	ENST00000409349.7	-	Alternative	-	6	27	RRALGIGFQWLSLATLVLICAG	Signal Peptide	Nin	0.604721	CTTTATT	1.74	54	38	CFLHPRNNLNETDRRQRTNPSRPRRTPESSARRRHLHA*
ANTXR1	Q9H6X2	ENSG00000169604.21	ENST00000409829.7	-	Alternative	-	6	27	RRALGIGFQWLSLATLVLICAG	Signal Peptide	Nin	0.604721	CTTTATT	1.74	54	38	CFLHPRNNLNETDRRQRTNPSRPRRTPESSARRRHLHA*
ANTXR1	Q9H6X2	ENSG00000169604.21	ENST00000463335.2	-	Alternative	-	6	27	RRALGIGFQWLSLATLVLICAG	Signal Peptide	Nin	0.604721	CTTTATT	1.74	54	38	CFLHPRNNLNETDRRQRTNPSRPRRTPESSARRRHLHA*
ANTXR1	Q9H6X2	ENSG00000169604.21	ENST00000482235.2	-	Alternative	-	6	27	RRALGIGFQWLSLATLVLICAG	Signal Peptide	Nin	0.604721	CTTTATT	1.74	54	38	CFLHPRNNLNETDRRQRTNPSRPRRTPESSARRRHLHA*
ANTXR1	Q9H6X2	ENSG00000169604.21	ENST00000681816.1	-	Alternative	-	6	27	RRALGIGFQWLSLATLVLICAG	Signal Peptide	Nin	0.604721	CTTTATT	1.74	54	38	CFLHPRNNLNETDRRQRTNPSRPRRTPESSARRRHLHA*
GKN1	Q9NS71	ENSG00000169605.7	ENST00000673932.3	-	Alternative	-	15	34	MKFTIVFAGLLGVFLAPALA	Signal Peptide	Nin	-0.119703	GGATTAT	2.06	44	31	WKWLCCNQTLSKEDMHCAQNEQGSHALHSIP*
RGPD8	O14715	ENSG00000169629.12	ENST00000409750.5	-	Alternative	-	340	358	ICILDLEVFLLGVVYTSHL	TMD	Nin	1.63151	GGCAAAA	2.55	51	7	IETSSSA*
SPNS1	Q9H2V7	ENSG00000169682.18	ENST00000323081.12	-	Alternative	-	92	108	ASYSTIAPTLIADLFVA	TMD	Nout	3.75149	GGGTCTA	2.26	43	45	RSGGRSAAVPGSAGAAKGSRGAPLRFATPEPHLVVGRSEGSGKKS*
SPNS1	Q9H2V7	ENSG00000169682.18	ENST00000323081.12	-	Alternative	-	113	132	RMLSIFYFAIPVGSGLGYIA	TMD	Nin	1.80608	GAACCCC	1.84	50	14	HLVVGRSEGSGKKS*
SPNS1	Q9H2V7	ENSG00000169682.18	ENST00000323081.12	-	Alternative	-	250	274	LIFGLITCLTGVLGVGLGVEISRRL	TMD	Nout	-0.283775	TATTTTC	2.79	38	43	HLHWRDPPVHELGHRGRHSAVRGDPYPTLHRRGLPDRAVPPAG*
SPNS1	Q9H2V7	ENSG00000169682.18	ENST00000334536.12	-	Alternative	-	186	205	RMLSIFYFAIPVGSGLGYIA	TMD	Nin	1.80608	GAACCCC	1.84	50	45	HLVVGRSEGSGKKSHLWTHHLPDRSPGCGPGCGDQPPAPPLQPPG*
SPNS1	Q9H2V7	ENSG00000169682.18	ENST00000334536.12	-	Alternative	-	271	295	LIFGLITCLTGVLGVGLGVEISRRL	TMD	Nin	-0.283775	TATTTTC	2.79	38	43	HLHWRDPPVHELGHRGRHSAVRGDPYPTLHRRGLPDRAVPPAG*
SPNS1	Q9H2V7	ENSG00000169682.18	ENST00000334536.12	-	Alternative	Splicing-Dependent	342	363	LLSMNWAIVADILLYVVIPTRR	TMD	Nin	1.39215	GTTTGTT	2.42	53	15	WGTGRRSLPGHRHLH*
SPNS1	Q9H2V7	ENSG00000169682.18	ENST00000352260.11	-	Alternative	Splicing-Dependent	53	68	LSPGRSALIVAVLCYI	TMD	Nin	2.35662	GGGCATT	1.57	40	170	CLLVPGDTGVILHPRRAFLAAPPDPGPGGGRGGQLFHHRAHSHCRPLCGRPAEPDAQHLLLCHSGGQWSGLHCRLQSEGYGWRLALGSEGDTGSRSGGRSAAVPGSAGAAKGSRGAPLRFATPEPHLVVGRSEGSGKKSHLWTHHLPDRSPGCGPGCGDQPPAPPLQPPG*
SPNS1	Q9H2V7	ENSG00000169682.18	ENST00000352260.11	-	Alternative	-	164	183	RMLSIFYFAIPVGSGLGYIA	TMD	Nout	1.80608	GAACCCC	1.84	50	45	HLVVGRSEGSGKKSHLWTHHLPDRSPGCGPGCGDQPPAPPLQPPG*
SPNS1	Q9H2V7	ENSG00000169682.18	ENST00000352260.11	-	Alternative	-	249	273	LIFGLITCLTGVLGVGLGVEISRRL	TMD	Nout	-0.283775	TATTTTC	2.79	38	43	HLHWRDPPVHELGHRGRHSAVRGDPYPTLHRRGLPDRAVPPAG*
SPNS1	Q9H2V7	ENSG00000169682.18	ENST00000565975.5	-	Alternative	-	231	250	RMLSIFYFAIPVGSGLGYIA	TMD	Nin	1.80608	GAACCCC	1.84	50	14	HLVVGRSEGSGKKS*
SPNS1	Q9H2V7	ENSG00000169682.18	ENST00000565975.5	-	Alternative	-	368	392	LIFGLITCLTGVLGVGLGVEISRRL	TMD	Nout	-0.283775	TATTTTC	2.79	38	43	HLHWRDPPVHELGHRGRHSAVRGDPYPTLHRRGLPDRAVPPAG*
CHRNA5	P30532	ENSG00000169684.13	ENST00000559554.5	-	Alternative	-	9	27	RALRLLLLVQLVAGRCGLA	Signal Peptide	Nin	0.275341	AAAAATA	0.98	45	13	KIWTCNISIGGCG*
NLGN1	Q8N2Q7	ENSG00000169760.18	ENST00000415045.2	-	Alternative	-	13	37	WRAVMACLVHRGLGAPLTLCMLGCL	Signal Peptide	Nin	1.35572	TGTTATT	2.3	39	44	SISWGSICSPTNRGTSFSASRTTISLVRYQKCHSICSCVSPEYH*
NLGN1	Q8N2Q7	ENSG00000169760.18	ENST00000415045.2	-	Alternative	-	716	739	LSVTIAVGASLLFLNILAFAALYY	TMD	Nout	-1.85502	TTTGGAT	2.87	40	1	S*
NLGN1	Q8N2Q7	ENSG00000169760.18	ENST00000457714.5	ENST00000361589.8	Alternative	-	13	37	WRAVMACLVHRGLGAPLTLCMLGCL	Signal Peptide	Nin	1.35572	TGTTATT	2.3	39	44	SISWGSICSPTNRGTSFSASRTTISLVRYQKCHSICSCVSPEYH*
NLGN1	Q8N2Q7	ENSG00000169760.18	ENST00000457714.5	ENST00000361589.8	Alternative	-	676	699	LSVTIAVGASLLFLNILAFAALYY	TMD	Nout	-1.85502	TTTGGAT	2.87	40	1	S*
PCDH7	O60245	ENSG00000169851.16	ENST00000361762.3	-	Alternative	-	880	904	IVIGVVAGIMTVILIILIVVMARYC	TMD	Nout	-3.33513	CAAAAAA	0.93	36	1	I*
PCDH7	O60245	ENSG00000169851.16	ENST00000511884.7	-	Alternative	-	880	904	IVIGVVAGIMTVILIILIVVMARYC	TMD	Nout	-3.33513	CAAAAAA	0.93	36	1	I*
PCDH7	O60245	ENSG00000169851.16	ENST00000621961.2	-	Alternative	-	880	904	IVIGVVAGIMTVILIILIVVMARYC	TMD	Nout	-3.33513	CAAAAAA	0.93	36	1	I*
PCDH7	O60245	ENSG00000169851.16	ENST00000695920.1	-	Alternative	-	880	904	IVIGVVAGIMTVILIILIVVMARYC	TMD	Nout	-3.33513	CAAAAAA	0.93	36	1	I*
PCDH7	O60245	ENSG00000169851.16	ENST00000695921.1	-	Alternative	-	880	904	IVIGVVAGIMTVILIILIVVMARYC	TMD	Nout	-3.33513	CAAAAAA	0.93	36	1	I*
PCDH7	O60245	ENSG00000169851.16	ENST00000695922.1	-	Alternative	-	880	904	IVIGVVAGIMTVILIILIVVMARYC	TMD	Nout	-3.33513	CAAAAAA	0.93	36	1	I*
MUC3A	Q02505	ENSG00000169894.18	ENST00000483366.5	-	Alternative	-	1	23	MQLLGLLGLLWMLKASPWATGTL	Signal Peptide	Nin	1.205	GGAAAAT	1.26	48	10	CTYDTHYLPP*
TMEM154	Q6P9G4	ENSG00000170006.13	ENST00000705347.1	-	Alternative	-	5	21	RAALVFALVIALVPVGR	Signal Peptide	Nin	0.210458	TGAAAAT	2.79	49	29	SVRVYTDGVNPIDFIGPLTFIRGIPCNIL*
ALCAM	Q13740	ENSG00000170017.12	ENST00000472644.6	-	Alternative	-	6	30	ASSCRLLFCLLISATVFRPGLGWYT	Signal Peptide	Nin	-0.204953	AAAGAAA	2.48	44	25	KCAVRRCTRIQRQIEPLRKLHFVYQ*
ZPLD1	Q8TCW7	ENSG00000170044.9	ENST00000306176.5	-	Alternative	Splicing-Dependent	14	33	GFAMEQIWLLLLLTIRVLPG	Signal Peptide	Nin	1.18376	GGGTTAT	1.44	44	21	FGNRSGTEWKAWGLPLQRVHQ*
GPR37L1	O60883	ENSG00000170075.10	ENST00000682545.1	-	Alternative	-	168	189	ILASLALWDFLVLFFCLPIVIF	TMD	Nin	-1.7862	GGGCATT	1.57	35	0	*
GPR37L1	O60883	ENSG00000170075.10	ENST00000683302.1	-	Alternative	-	168	189	ILASLALWDFLVLFFCLPIVIF	TMD	Nin	-1.7862	GGGCATT	1.57	35	0	*
GPR37L1	O60883	ENSG00000170075.10	ENST00000683557.1	-	Alternative	-	168	189	ILASLALWDFLVLFFCLPIVIF	TMD	Nin	-1.7862	GGGCATT	1.57	35	0	*
TMEM192	Q8IY95	ENSG00000170088.14	ENST00000506087.5	-	Alternative	-	132	153	LKRLALMIQSSGNTVLLLILCM	TMD	Nin	1.7772	TAATAAA	2.74	40	1	S*
SERPINA6	P08185	ENSG00000170099.6	ENST00000555056.1	-	Alternative	-	3	20	LLLYTCLLWLPTSGLWTV	Signal Peptide	Nin	0.232685	CATTTTC	2.79	42	34	HLPCEHLHGLSYAVPGHLWPHTGPASPGPGFQPH*
NIPA1	Q7RTP0	ENSG00000170113.16	ENST00000437912.6	ENST00000561183.5	Alternative	-	150	173	RALCLCLVLLAVLGCSIIVQFRYI	TMD	Nout	-2.92561	GGGGATG	2.57	44	30	GLWIHDRLRGDCPYTGVQRVQFQPWGDEQI*
NIPA1	Q7RTP0	ENSG00000170113.16	ENST00000437912.6	ENST00000561183.5	Alternative	-	184	208	VFGAIYYVVFTTLVLLASAILFREW	TMD	Nin	-1.68972	GAACAAA	2.77	38	1	I*
CHRNB1	P11230	ENSG00000170175.11	ENST00000536404.6	-	Alternative	-	174	197	LFYLVNVIAPCILITLLAIFVFYL	TMD	Nin	-3.34642	CATTATT	1.62	37	17	YQVPHVYHGPRHLLSHP*
CHRNB1	P11230	ENSG00000170175.11	ENST00000536404.6	-	Alternative	Splicing-Dependent	270	288	MPLWVRQIFIHKLPLYLRL	TMD	Nout	3.1088	CCCCAAA	0.93	41	2	TQ*
CHRNB1	P11230	ENSG00000170175.11	ENST00000576360.1	-	Alternative	Splicing-Dependent	174	197	LFYLVNVIAPCILITLLAIFVFYL	TMD	Nin	-3.34642	TCTAAAA	2	41	27	KAQTRERPDAGAPSLFFSRKWLGSGNR*
CHRNB1	P11230	ENSG00000170175.11	ENST00000576360.1	-	Alternative	Splicing-Dependent	221	239	MPLWVRQIFIHKLPLYLRL	TMD	Nout	3.1088	CCCCAAA	0.93	41	2	TQ*
GYPA	P02724	ENSG00000170180.22	ENST00000503627.2	-	Alternative	Splicing-Dependent	1	23	MYGKIIFVLLLSEIVSISALSTT	Signal Peptide	Nin	0.456266	AAAGAAA	2.48	50	3	KPI*
GYPA	P02724	ENSG00000170180.22	ENST00000504786.5	-	Alternative	Splicing-Dependent	1	23	MYGKIIFVLLLSEIVSISALSTT	Signal Peptide	Nin	0.456266	TGTTATT	2.3	47	19	WNDPLNFLRYSPTDKEKPI*
GYPA	P02724	ENSG00000170180.22	ENST00000512064.5	-	Alternative	-	1	23	MYGKIIFVLLLSEIVSISALSTT	Signal Peptide	Nin	0.456266	TTACCCT	2.81	47	38	SRRGNRDNTHYFWGDGWCYWNDPLNFLRYSPTDKEKPI*
GYPA	P02724	ENSG00000170180.22	ENST00000642295.1	-	Alternative	-	1	23	MYGKIIFVLLLSEIVSISALSTT	Signal Peptide	Nin	0.456266	TTACCCT	2.81	47	16	SRRGNRRKGTTCPSFL*
SLC16A5	O15375	ENSG00000170190.16	ENST00000538213.6	-	Alternative	-	51	70	SWAWVVLLATMVTQGLTLGF	TMD	Nin	0.730195	GGGGGGC	0.76	55	111	RAGQPGHGGQLLLSQPQPALLHSRIHHRPGHVLQLPVKHHGAGLLLCPPAGAGQRAGLDGRLPGHHPLAAALPLPSGEPGLEGYLPCLRRDLSPLLHLRGHHKACGHQCGP*
FAXDC2	Q96IV6	ENSG00000170271.11	ENST00000517938.5	-	Alternative	-	53	77	WILFFIGAIQVPCLFFWSFNGLLLV	TMD	Nout	-0.841342	TTTCCCC	1.98	43	18	HGGLPLSLPQMVERPLPP*
FAXDC2	Q96IV6	ENSG00000170271.11	ENST00000517938.5	-	Alternative	-	111	135	TVLFNQCMISFPMVVFLYPFLKWWR	TMD	Nin	0.64759	TCCCATT	2.54	53	60	WRDLSLCPPYRACSLQHATGDSGPISNGLPLVLHHHVVFLGPHHHHHLPLWLPPSLPAFA*
FAXDC2	Q96IV6	ENSG00000170271.11	ENST00000517938.5	-	Alternative	-	142	165	LPTFHWFLLELAIFTLIEEVLFYY	TMD	Nout	-0.295133	GGGCCCA	1.55	47	36	ISNGLPLVLHHHVVFLGPHHHHHLPLWLPPSLPAFA*
FAXDC2	Q96IV6	ENSG00000170271.11	ENST00000524363.5	-	Alternative	Splicing-Dependent	1	24	MRRTAFILGSGLLSFVAFWNSVTW	Signal Peptide	Nin	0.387046	TTCTTTT	2.88	47	4	STSA*
CNGB3	Q9NQW8	ENSG00000170289.13	ENST00000681746.1	-	Alternative	-	300	319	FQLDVASIIPFDICYLFFGF	TMD	Nout	2.33003	CATTAAT	2.62	46	10	CLCLLLGFKL*
CNGB3	Q9NQW8	ENSG00000170289.13	ENST00000681746.1	-	Alternative	-	350	374	IYRVIRTTGYLLFILHINACVYYWA	TMD	Nin	-0.717133	TGTTTTT	1.49	46	38	STLEFFFWSFCVLQFNWSDERCDWSSYSQSELLPRLHG*
DCLK2	Q8N568	ENSG00000170390.16	ENST00000411937.6	-	Alternative	Splicing-Dependent	569	587	LKVDIWAAGVITYILLCGF	TMD	Nout	0.681843	GGTAAAT	1.69	45	1	C*
DCLK2	Q8N568	ENSG00000170390.16	ENST00000635524.1	-	Alternative	Splicing-Dependent	586	604	LKVDIWAAGVITYILLCGF	TMD	Nout	0.681843	GGTAAAT	1.69	45	1	C*
GPRC5C	Q9NQ84	ENSG00000170412.18	ENST00000392628.7	-	Alternative	-	6	23	ALVMCLGLPLFLFPGAWA	Signal Peptide	Nin	0.509932	CCCCTTT	0.93	52	162	CAGHQETEPAGDPGILPSGDPGPLLPRVCLCGEARLLHLCLSALPLWGSVRHLLLLSGGSRLCPQLPGPEEPRAPGLGDLHCGSAADPGRGHHQYRVADHHPGSGQWRGRPSGQQQRRLGRGLPLCHRQHGLCHGTHLRHAAAAGCLPGGLARPVWPLQALA*
GPRC5C	Q9NQ84	ENSG00000170412.18	ENST00000392628.7	-	Alternative	-	243	265	VFVLLTTATSVAIWVVWIVMYTY	TMD	Nin	-1.40874	GGGGGAC	2.61	48	9	HVPHPGRGL*
GPRC5C	Q9NQ84	ENSG00000170412.18	ENST00000481232.2	-	Alternative	-	6	23	ALVMCLGLPLFLFPGAWA	Signal Peptide	Nin	0.509932	CCCCTTT	0.93	52	29	CAGHQETEPAGDPAKRPVSPYSGYNGQLL
GPRC5C	Q9NQ84	ENSG00000170412.18	ENST00000652232.1	-	Alternative	Splicing-Dependent	44	68	ARMAIHKALVMCLGLPLFLFPGAWA	TMD	Nin	0.451929	CCCCTTT	0.93	52	162	CAGHQETEPAGDPGILPSGDPGPLLPRVCLCGEARLLHLCLSALPLWGSVRHLLLLSGGSRLCPQLPGPEEPRAPGLGDLHCGSAADPGRGHHQYRVADHHPGSGQWRGRPSGQQQRRLGRGLPLCHRQHGLCHGTHLRHAAAAGCLPGGLARPVWPLQALA*
GPRC5C	Q9NQ84	ENSG00000170412.18	ENST00000652232.1	-	Alternative	-	288	310	VFVLLTTATSVAIWVVWIVMYTY	TMD	Nin	-1.40874	GGGGGAC	2.61	48	9	HVPHPGRGL*
GPRC5C	Q9NQ84	ENSG00000170412.18	ENST00000652294.1	-	Alternative	Splicing-Dependent	11	35	ARMAIHKALVMCLGLPLFLFPGAWA	Signal Peptide	Nin	0.451929	CCCCTTT	0.93	52	162	CAGHQETEPAGDPGILPSGDPGPLLPRVCLCGEARLLHLCLSALPLWGSVRHLLLLSGGSRLCPQLPGPEEPRAPGLGDLHCGSAADPGRGHHQYRVADHHPGSGQWRGRPSGQQQRRLGRGLPLCHRQHGLCHGTHLRHAAAAGCLPGGLARPVWPLQALA*
GPRC5C	Q9NQ84	ENSG00000170412.18	ENST00000652294.1	-	Alternative	-	255	277	VFVLLTTATSVAIWVVWIVMYTY	TMD	Nin	-1.40874	GGGGGAC	2.61	48	9	HVPHPGRGL*
TMEM182	Q6ZP80	ENSG00000170417.16	ENST00000409173.5	-	Alternative	-	71	95	GFWAVLMLLGVVAVVIASFLIICAA	TMD	Nin	-3.84403	GGATTTC	2.86	51	39	HPFCSVWLVIFPGPSWDIFFFASWITISGCWMAYSDTSL
TMEM182	Q6ZP80	ENSG00000170417.16	ENST00000409528.5	-	Alternative	-	18	42	GFWAVLMLLGVVAVVIASFLIICAA	TMD	Nin	-3.84403	GGATTTC	2.86	51	39	HPFCSVWLVIFPGPSWDIFFFASWITISGCWMAYSDTSL
TMEM182	Q6ZP80	ENSG00000170417.16	ENST00000639249.1	-	Alternative	Splicing-Dependent	18	42	GFWAVLMLLGVVAVVIASFLIICAA	TMD	Nin	-3.84403	CCCTGAA	2.86	43	1	M*
TMEM182	Q6ZP80	ENSG00000170417.16	ENST00000640575.2	-	Alternative	-	1	25	MRLNIAIFFGALFGALGVLLFLVAF	TMD	Nout	-2.87969	CAATATT	2.62	45	34	LEVLVHQSATVQELHTCLPVSVPLHERRAQLDLL*
VSTM2A	Q8TAG5	ENSG00000170419.11	ENST00000302287.7	-	Alternative	-	1	19	MMGIFLVYVGFVFFSVLYV	Signal Peptide	Nin	-0.536047	GGATCCC	2.61	53	32	RGRGGRRAGGALARQRPGQRRDQDQHSESPRQ*
VSTM2A	Q8TAG5	ENSG00000170419.11	ENST00000404951.5	-	Alternative	-	1	19	MMGIFLVYVGFVFFSVLYV	Signal Peptide	Nin	-0.536047	GGATCCC	2.61	53	32	RGRGGRRAGGALARQRPGQRRDQDQHSESPRQ*
VSTM2A	Q8TAG5	ENSG00000170419.11	ENST00000407838.7	-	Alternative	-	1	19	MMGIFLVYVGFVFFSVLYV	TMD	Nout	-0.536047	GGATCCC	2.61	53	32	RGRGGRRAGGALARQRPGQRRDQDQHSESPRQ*
MZB1	Q8WU39	ENSG00000170476.16	ENST00000417694.6	-	Alternative	Splicing-Dependent	1	21	MRLSLPLLLLLLGAWAIPGGL	Signal Peptide	Nin	-0.872873	CCCCCTA	1.5	47	1	N*
MZB1	Q8WU39	ENSG00000170476.16	ENST00000503481.5	-	Alternative	Splicing-Dependent	1	21	MRLSLPLLLLLLGAWAIPGGL	Signal Peptide	Nin	-0.872873	GGCAAAA	2.55	45	19	IWQRQRPNFIPQTLGGGGS*
SLC23A1	Q9UHI7	ENSG00000170482.17	ENST00000353963.7	-	Alternative	Splicing-Dependent	82	104	LIGTIFTCVGITTLIQTTVGIRL	TMD	Nin	0.836926	GGGTTTG	2.25	52	140	ACPGCNHGVQRGGGGDWPAGAAWGPAQLHWASHSHPHCLPHWPFCLPSCWRPSWLPLGHLSLLHSPDHPLLPVPAQPHLPAACLPLGQGPHSPPHPDLQNVSYHAGHHDRVAALLCPDLDRRAAHRPKSLWLPGTNRCPW*
SLC23A1	Q9UHI7	ENSG00000170482.17	ENST00000353963.7	-	Alternative	-	215	233	WGISACSILLIILFSQYLR	TMD	Nout	-0.494081	CCCAAAA	0.79	51	12	SLWLPGTNRCPW*
SLC23A1	Q9UHI7	ENSG00000170482.17	ENST00000353963.7	-	Alternative	-	401	425	RRVVQYGAAIMLVLGTIGKFTALFA	TMD	Nin	0.68989	GGGATTT	1.48	40	24	FHVLRAHAAQLPGVQPWRHQYRHS*
SLC23A1	Q9UHI7	ENSG00000170482.17	ENST00000353963.7	-	Alternative	-	496	515	ILIVLLTTEMFVGGCLAFIL	TMD	Nout	-0.210061	CCCCATT	0.81	35	51	WDGHSKKNYLSEIHSYLPSLQRIFFKFKRSDCNSRRHSRKYRNCICVHQGL
NUDT9	Q9BW91	ENSG00000170502.13	ENST00000502933.1	-	Alternative	Splicing-Dependent	4	25	RLLGKALAAVSLSLALASVTIR	Signal Peptide	Nin	0.595346	TCCCATT	2.54	35	16	YNQGMVDPGEKISATL
HSD17B13	Q7Z5P4	ENSG00000170509.12	ENST00000302219.10	-	Alternative	-	3	19	IILEILLLLITIIYSYL	TMD	Nin	-0.80721	GGATATT	1.69	47	0	*
HSD17B13	Q7Z5P4	ENSG00000170509.12	ENST00000302219.10	-	Alternative	Splicing-Dependent	131	147	IVTVASVCGHEGIPYLI	TMD	Nout	5.08403	AAATCCA	2.85	44	11	KHKIMACIGDR*
TMC7	Q7Z402	ENSG00000170537.13	ENST00000421369.3	-	Alternative	-	248	272	IYSLRLFLNCIVLAVLGACFYAIYV	TMD	Nin	-2.93543	GGATTAT	2.06	50	4	FSRL*
TMC7	Q7Z402	ENSG00000170537.13	ENST00000421369.3	-	Alternative	-	330	353	IRLTILRCVFMRLATICVLVFTLG	TMD	Nin	-0.951463	GGATTTT	0.88	50	1	S*
TMC7	Q7Z402	ENSG00000170537.13	ENST00000421369.3	-	Alternative	Splicing-Dependent	442	466	TICWIGAFFSPLLPAIATLKFIIIF	TMD	Nin	0.143582	CATCCCT	2.81	48	79	FLESLWAVHQLQHHLGGHPQDGEHLPQLAAVLHPWCHIRSLCSSFLHDYLPHHVLLHCLSWSTQTGGHPAPRAAIPGKS*
TMC7	Q7Z402	ENSG00000170537.13	ENST00000421369.3	-	Alternative	-	556	576	AFAVPFFMIICLIMFYFIALA	TMD	Nin	-2.9516	GAACTAA	2.62	36	0
TMC7	Q7Z402	ENSG00000170537.13	ENST00000569532.5	-	Alternative	-	358	382	IYSLRLFLNCIVLAVLGACFYAIYV	TMD	Nin	-2.93543	GGATTAT	2.06	50	4	FSRL*
TMC7	Q7Z402	ENSG00000170537.13	ENST00000569532.5	-	Alternative	-	440	463	IRLTILRCVFMRLATICVLVFTLG	TMD	Nin	-0.951463	GGATTTT	0.88	50	1	S*
TMC7	Q7Z402	ENSG00000170537.13	ENST00000569532.5	-	Alternative	Splicing-Dependent	552	576	TICWIGAFFSPLLPAIATLKFIIIF	TMD	Nin	0.143582	CATCCCT	2.81	48	80	FLESLWAVHQLQHHLGGHPQDGEHLPQLAAVLHPWCHIRSLCSSFLHDYLPHHVLLHCLSWSTQTGGHPAPRAAIPGKEA*
TMC7	Q7Z402	ENSG00000170537.13	ENST00000569532.5	-	Alternative	Splicing-Dependent	666	686	AFAVPFFMIICLIMFYFIALA	TMD	Nin	-2.9516	GAAATTA	1.96	45	14	TAAFSHHHLPKTLP*
ARL6IP1	Q15041	ENSG00000170540.16	ENST00000546206.6	-	Alternative	-	37	55	VLSGVSCFVMFLCLADYLV	TMD	Nout	0.0817208	AGAAAAA	2.46	47	1	T*
ARL6IP1	Q15041	ENSG00000170540.16	ENST00000546206.6	-	Alternative	-	106	123	KMYFMTMIVSLAAVAWVG	TMD	Nin	0.590328	AAAAGAA	2.46	45	5	KEKRM
EMB	Q6PCB8	ENSG00000170571.12	ENST00000508934.5	-	Alternative	Splicing-Dependent	10	29	ARARTPRLLLLQCLLAAARP	Signal Peptide	Nin	1.91608	CATTAAT	2.62	48	0	*
EMB	Q6PCB8	ENSG00000170571.12	ENST00000508934.5	-	Alternative	-	203	227	YLVPLKPFLVIVAEVILLVATILLC	TMD	Nout	-1.09538	AAAAAAT	0.33	39	0	*
EMB	Q6PCB8	ENSG00000170571.12	ENST00000514111.1	-	Alternative	-	207	231	YLVPLKPFLVIVAEVILLVATILLC	TMD	Nout	-1.09538	AAAAAAT	0.33	39	0	*
SLC26A5	P58743	ENSG00000170615.16	ENST00000339444.10	-	Alternative	-	182	206	VTLLSGIIQFCLGVCRFGFVAIYLT	TMD	Nin	-0.0260608	GAATGTT	2.2	46	0	*
SLC26A5	P58743	ENSG00000170615.16	ENST00000339444.10	-	Alternative	-	210	230	VRGFTTAAAVHVFTSMLKYLF	TMD	Nout	2.21078	GTTTAAT	2.74	47	0	*
SLC26A5	P58743	ENSG00000170615.16	ENST00000339444.10	-	Alternative	-	480	503	LFLGLDYGLITAVIIALLTVIYRT	TMD	Nout	-2.51931	ATTAAAA	1.58	52	22	TKDWSEPSSHHGSKEKGHAEVR*
SLC26A5	P58743	ENSG00000170615.16	ENST00000356767.8	-	Alternative	-	182	206	VTLLSGIIQFCLGVCRFGFVAIYLT	TMD	Nin	-0.0260608	GAATGTT	2.2	46	0	*
SLC26A5	P58743	ENSG00000170615.16	ENST00000356767.8	-	Alternative	-	210	230	VRGFTTAAAVHVFTSMLKYLF	TMD	Nout	2.21078	GTTTAAT	2.74	47	0	*
SLC26A5	P58743	ENSG00000170615.16	ENST00000393723.2	-	Alternative	-	182	206	VTLLSGIIQFCLGVCRFGFVAIYLT	TMD	Nin	-0.0260608	GAATGTT	2.2	46	0	*
SLC26A5	P58743	ENSG00000170615.16	ENST00000393723.2	-	Alternative	-	210	230	VRGFTTAAAVHVFTSMLKYLF	TMD	Nout	2.21078	GTTTAAT	2.74	47	0	*
SLC26A5	P58743	ENSG00000170615.16	ENST00000393723.2	-	Alternative	-	448	471	LFLGLDYGLITAVIIALLTVIYRT	TMD	Nout	-2.51931	ATTAAAA	1.58	52	22	TKDWSEPSSHHGSKEKGHAEVR*
SLC26A5	P58743	ENSG00000170615.16	ENST00000393727.5	-	Alternative	-	182	206	VTLLSGIIQFCLGVCRFGFVAIYLT	TMD	Nin	-0.0260608	GAATGTT	2.2	46	0	*
SLC26A5	P58743	ENSG00000170615.16	ENST00000393727.5	-	Alternative	-	210	230	VRGFTTAAAVHVFTSMLKYLF	TMD	Nout	2.21078	GTTTAAT	2.74	47	0	*
SLC26A5	P58743	ENSG00000170615.16	ENST00000393727.5	-	Alternative	-	480	503	LFLGLDYGLITAVIIALLTVIYRT	TMD	Nout	-2.51931	ATTAAAA	1.58	52	22	TKDWSEPSSHHGSKEKGHAEVR*
SLC26A5	P58743	ENSG00000170615.16	ENST00000393729.5	-	Alternative	-	145	169	VTLLSGIIQFCLGVCRFGFVAIYLT	TMD	Nin	-0.0260608	GAATGTT	2.2	46	0	*
SLC26A5	P58743	ENSG00000170615.16	ENST00000393729.5	-	Alternative	-	173	193	VRGFTTAAAVHVFTSMLKYLF	TMD	Nout	2.21078	GTTTAAT	2.74	47	0	*
SLC26A5	P58743	ENSG00000170615.16	ENST00000393729.5	-	Alternative	-	423	439	FFWRTSKIELTIWLTTF	TMD	Nin	2.72812	GAAAGAA	2.84	53	17	NSWNKNISNKCTNLLCK*
SLC26A5	P58743	ENSG00000170615.16	ENST00000393729.5	-	Alternative	-	443	466	LFLGLDYGLITAVIIALLTVIYRT	TMD	Nout	-2.51931	ATTAAAA	1.58	52	22	TKDWSEPSSHHGSKEKGHAEVR*
SLC26A5	P58743	ENSG00000170615.16	ENST00000393730.5	ENST00000432958.6	Alternative	-	182	206	VTLLSGIIQFCLGVCRFGFVAIYLT	TMD	Nin	-0.0260608	GAATGTT	2.2	46	0	*
SLC26A5	P58743	ENSG00000170615.16	ENST00000393730.5	ENST00000432958.6	Alternative	-	210	230	VRGFTTAAAVHVFTSMLKYLF	TMD	Nout	2.21078	GTTTAAT	2.74	47	0	*
SLC26A5	P58743	ENSG00000170615.16	ENST00000393730.5	ENST00000432958.6	Alternative	-	448	471	LFLGLDYGLITAVIIALLTVIYRT	TMD	Nout	-2.51931	ATTAAAA	1.58	52	22	TKDWSEPSSHHGSKEKGHAEVR*
SLC26A5	P58743	ENSG00000170615.16	ENST00000393735.6	-	Alternative	Splicing-Dependent	56	71	KIRNIIYMFLPITKWL	TMD	Nin	3.35848	TTACCCT	2.81	46	21	CYHVLFSWNLQTHIHRSFCCY*
SLC26A5	P58743	ENSG00000170615.16	ENST00000393735.6	-	Alternative	-	182	206	VTLLSGIIQFCLGVCRFGFVAIYLT	TMD	Nin	-0.0260608	GAATGTT	2.2	46	0	*
SLC26A5	P58743	ENSG00000170615.16	ENST00000393735.6	-	Alternative	Splicing-Dependent	286	307	LPAPIPLEFFAVVMGTGISAGF	TMD	Nin	2.45388	AAATAAA	1.26	55	5	TWLPG*
SLC26A5	P58743	ENSG00000170615.16	ENST00000423416.5	-	Alternative	-	182	206	VTLLSGIIQFCLGVCRFGFVAIYLT	TMD	Nin	-0.0260608	GAATGTT	2.2	46	0	*
SLC26A5	P58743	ENSG00000170615.16	ENST00000423416.5	-	Alternative	-	210	230	VRGFTTAAAVHVFTSMLKYLF	TMD	Nout	2.21078	GTTTAAT	2.74	47	0	*
SLC26A5	P58743	ENSG00000170615.16	ENST00000454864.5	-	Alternative	-	182	206	VTLLSGIIQFCLGVCRFGFVAIYLT	TMD	Nin	-0.0260608	GAATGTT	2.2	46	0	*
SLC26A5	P58743	ENSG00000170615.16	ENST00000454864.5	-	Alternative	-	210	230	VRGFTTAAAVHVFTSMLKYLF	TMD	Nout	2.21078	GTTTAAT	2.74	47	0	*
SGCD	Q92629	ENSG00000170624.14	ENST00000435422.7	-	Alternative	-	32	56	RCLYFFVLLLMILILVNLAMTIWIL	TMD	Nin	-5.6774	AAATGTT	1.82	51	6	YSEHSQ*
SGCD	Q92629	ENSG00000170624.14	ENST00000517913.5	-	Alternative	-	33	57	RCLYFFVLLLMILILVNLAMTIWIL	TMD	Nin	-5.6774	AAATGTT	1.82	51	6	YSEHSQ*
ARMC10	Q8N2F6	ENSG00000170632.14	ENST00000306450.5	-	Alternative	Splicing-Dependent	5	28	RGAGWVAAGLLLGAGACYCIYRLT	TMD	Nout	-0.893201	TTTAAAA	0.3	38	12	RRSKMLSAFEKT*
SDR16C5	Q8N3Y7	ENSG00000170786.13	ENST00000396721.6	-	Alternative	-	11	31	LFIFLGKSLFSLLEAMIFALL	TMD	Nin	0.875275	GGGGAAT	0.71	44	0	*
SDR16C5	Q8N3Y7	ENSG00000170786.13	ENST00000522671.1	-	Alternative	-	11	31	LFIFLGKSLFSLLEAMIFALL	TMD	Nin	0.875275	GGGGAAT	0.71	44	0	*
SDR16C5	Q8N3Y7	ENSG00000170786.13	ENST00000522671.1	-	Alternative	-	52	72	LGRLLALQFARLGSVLVLWDI	TMD	Nout	1.43472	AAAAGAA	2.46	41	20	SRRCFHPNQQCRNRNRQKVP*
FSHR	P23945	ENSG00000170820.12	ENST00000304421.8	-	Alternative	-	1	18	MALLLVSLLAFLSLGSGC	Signal Peptide	Nin	0.224175	GAAAATA	1.36	55	5	RDLSE*
FSHR	P23945	ENSG00000170820.12	ENST00000304421.8	-	Alternative	-	418	442	AAGFFTVFASELSVYTLTAITLERW	TMD	Nout	1.68096	GGATATT	1.69	52	0	*
FSHR	P23945	ENSG00000170820.12	ENST00000304421.8	-	Alternative	-	463	487	VMVMGWIFAFAAALFPIFGISSYMK	TMD	Nin	-0.505353	GAACCCC	1.84	44	6	QHRVLL*
FSHR	P23945	ENSG00000170820.12	ENST00000419927.1	-	Alternative	-	1	18	MALLLVSLLAFLSLGSGC	Signal Peptide	Nin	0.224175	GAAAATA	1.36	55	5	RDLSE*
PLA2G1B	P04054	ENSG00000170890.14	ENST00000423423.3	-	Alternative	Splicing-Dependent	1	16	MKLLVLAVLLTVAAAD	Signal Peptide	Nin	0.475616	GCAAAAA	2.02	49	4	TKSV
TRH	P20396	ENSG00000170893.4	ENST00000507066.1	-	Alternative	-	3	19	GPWLLLALALTLNLTGV	Signal Peptide	Nin	0.999604	GGAAAAC	2.39	37	15	HPAAARGPGVPDLSI*
XKR6	Q5GH73	ENSG00000171044.11	ENST00000297303.4	-	Alternative	-	126	150	WLDCLWIVLALLVFFGDVGTDLWLA	TMD	Nin	-1.33088	GGAGGGG	2.65	46	72	AHQPGPPHDGGRLRPRRGPRWPRREGLPHAGGAAPVSPLRVDLAVGHPPAADGAGVEWARPFGTIKEKKEQI*
XKR6	Q5GH73	ENSG00000171044.11	ENST00000382461.8	-	Alternative	-	157	174	ILFNMVVGIVYIFCWFNV	TMD	Nout	0.782965	CTTTATT	1.74	47	0	*
XKR6	Q5GH73	ENSG00000171044.11	ENST00000382461.8	-	Alternative	-	181	205	YRMFAYYTIVLTENAALTFLWYFYR	TMD	Nin	-0.414032	CATCCCT	2.81	55	5	FAPRC*
ALK	Q9UM73	ENSG00000171094.18	ENST00000618119.4	-	Alternative	-	658	682	LILSVVTSALVAALVLAFSGIMIVY	TMD	Nout	-1.65857	GAAAAAC	1.84	54	16	HHPHSGSGPWRLWGGV*
INSR	P06213	ENSG00000171105.14	ENST00000341500.9	-	Alternative	-	6	30	RRGAAAAPLLVAVAALLLGAAGHLY	Signal Peptide	Nin	-0.164287	TTTCCCC	1.98	47	6	QTHHDH*
KCNMB3	Q9NPA1	ENSG00000171121.17	ENST00000314235.9	-	Alternative	-	57	81	RAVMLGFAMMGFSVLMFFLLGTTIL	TMD	Nin	-2.58377	GGGGAAG	2.48	39	21	VPVSSGVCEPQPSRSESSPTL*
KCNMB3	Q9NPA1	ENSG00000171121.17	ENST00000349697.2	-	Alternative	-	55	79	RAVMLGFAMMGFSVLMFFLLGTTIL	TMD	Nin	-2.58377	GGGGAAG	2.48	39	21	VPVSSGVCEPQPSRSESSPTL*
KCNMB3	Q9NPA1	ENSG00000171121.17	ENST00000485523.5	ENST00000392686.6	Alternative	-	35	59	RAVMLGFAMMGFSVLMFFLLGTTIL	TMD	Nin	-2.58377	GGGGAAG	2.48	39	21	VPVSSGVCEPQPSRSESSPTL*
KCNMB3	Q9NPA1	ENSG00000171121.17	ENST00000497599.5	-	Alternative	-	55	79	RAVMLGFAMMGFSVLMFFLLGTTIL	TMD	Nin	-2.58377	GGGGAAG	2.48	39	21	VPVSSGVCEPQPSRSESSPTL*
KCNG3	Q8TAE7	ENSG00000171126.8	ENST00000394973.4	-	Alternative	Splicing-Dependent	169	193	AAQILASVSVVFVIVSMVVLCASTL	TMD	Nin	-1.13778	CAAAAAC	2.39	39	2	QV*
OR2K2	Q8NGT1	ENSG00000171133.4	ENST00000374428.1	-	Alternative	Splicing-Dependent	35	50	FTIWSIFFLEGFSQYP	TMD	Nin	3.40025	GGATATT	1.69	48	49	LLHICLCSYFAGELAVIPENHYLFWVCCTDVSVPCHGLHRVCAPGRDGI*
OR2K2	Q8NGT1	ENSG00000171133.4	ENST00000374428.1	-	Alternative	-	232	256	ILLLPIPMLLVCISYIFILSTILRI	TMD	Nout	-2.85716	AAAAATA	0.98	40	48	RQNHLVALRSAYPYVEPHNLQFKKQGSQRCYEEIAGQNNIASNTRTSL
OR2K2	Q8NGT1	ENSG00000171133.4	ENST00000374428.1	-	Alternative	-	265	288	AFSTCGAHLTVVILYYGAALSMYL	TMD	Nin	0.910971	GGGCAAA	1.69	45	11	NNIASNTRTSL
RLN3	Q8WXF3	ENSG00000171136.7	ENST00000585987.1	-	Alternative	Splicing-Dependent	1	20	MARYMLLLLLAVWVLTGELW	Signal Peptide	Nin	-1.58446	GAACATT	2.65	45	0	*
GRIK1	P39086	ENSG00000171189.18	ENST00000389124.6	-	Alternative	-	578	600	IWMYVLLACLGVSCVLFVIARFT	TMD	Nout	-3.23638	AATAGTT	2.47	49	36	WRDMVVFHPNHHFILHGQSGCLLDSRENGIPHRFGR*
GRIK1	P39086	ENSG00000171189.18	ENST00000389125.7	-	Alternative	-	563	585	IWMYVLLACLGVSCVLFVIARFT	TMD	Nout	-3.23638	AATAGTT	2.47	49	36	WRDMVVFHPNHHFILHGQSGCLLDSRENGIPHRFGR*
GRIK1	P39086	ENSG00000171189.18	ENST00000389125.7	-	Alternative	Splicing-Dependent	820	844	IGGIFIVLAAGLVLSVFVAIGEFIY	TMD	Nout	-1.22623	GGGGAAA	0.38	38	22	IFLHKYPYLSSETNSEKRDCGV
GRIK1	P39086	ENSG00000171189.18	ENST00000399907.6	-	Alternative	-	578	600	IWMYVLLACLGVSCVLFVIARFT	TMD	Nout	-3.23638	AATAGTT	2.47	49	36	WRDMVVFHPNHHFILHGQSGCLLDSRENGIPHRFGR*
GRIK1	P39086	ENSG00000171189.18	ENST00000399907.6	-	Alternative	Splicing-Dependent	835	859	IGGIFIVLAAGLVLSVFVAIGEFIY	TMD	Nout	-1.22623	TAAATTA	2.51	41	17	NSRGERDSKTVLSSYCV
GRIK1	P39086	ENSG00000171189.18	ENST00000399909.5	-	Alternative	-	563	585	IWMYVLLACLGVSCVLFVIARFT	TMD	Nout	-3.23638	AATAGTT	2.47	49	36	WRDMVVFHPNHHFILHGQSGCLLDSRENGIPHRFGR*
GRIK1	P39086	ENSG00000171189.18	ENST00000399909.5	-	Alternative	Splicing-Dependent	820	844	IGGIFIVLAAGLVLSVFVAIGEFIY	TMD	Nout	-1.22623	TAAATTA	2.51	41	17	NSRGERDSKTVLSSYCV
GRIK1	P39086	ENSG00000171189.18	ENST00000399913.5	-	Alternative	-	578	600	IWMYVLLACLGVSCVLFVIARFT	TMD	Nout	-3.23638	AATAGTT	2.47	49	36	WRDMVVFHPNHHFILHGQSGCLLDSRENGIPHRFGR*
GRIK1	P39086	ENSG00000171189.18	ENST00000399913.5	-	Alternative	Splicing-Dependent	835	859	IGGIFIVLAAGLVLSVFVAIGEFIY	TMD	Nout	-1.22623	GGGGAAA	0.38	38	22	IFLHKYPYLSSETNSEKRDCGV
GRIK1	P39086	ENSG00000171189.18	ENST00000399914.5	-	Alternative	-	563	585	IWMYVLLACLGVSCVLFVIARFT	TMD	Nout	-3.23638	AATAGTT	2.47	49	36	WRDMVVFHPNHHFILHGQSGCLLDSRENGIPHRFGR*
TMEM126A	Q9H061	ENSG00000171202.7	ENST00000528105.5	ENST00000532180.1	Alternative	-	30	53	TCTITRSGLTGLVIGGLYPVFLAI	TMD	Nin	0.862622	TATTTTG	2.8	39	11	APDYVFSIPWV*
TMEM126B	Q8IUX1	ENSG00000171204.13	ENST00000393375.5	-	Alternative	-	45	67	MATFGTTAGFSGIFSNFLFRRCF	TMD	Nout	1.95549	GGAAAAC	2.39	40	23	LCFQKLTDWHSLWCFLSQFFGFY*
TMEM126B	Q8IUX1	ENSG00000171204.13	ENST00000393375.5	-	Alternative	-	73	97	ALKTYASLATLPFLSTVVTDKLFVI	TMD	Nin	2.02085	TAAAAAT	1.26	35	55	WTPGNQVSYRSTATKRKGFNPLDDALSNTNEINGDSSSLSDYVWNIKWSIPLCSI*
TMEM126B	Q8IUX1	ENSG00000171204.13	ENST00000393375.5	-	Alternative	-	110	132	CVFRSSLIGIVCGVFYPSSLAFT	TMD	Nout	1.34719	AATATTA	2.56	46	9	KWSIPLCSI*
TMEM126B	Q8IUX1	ENSG00000171204.13	ENST00000534341.1	-	Alternative	-	75	97	MATFGTTAGFSGIFSNFLFRRCF	TMD	Nout	1.95549	GGAAAAC	2.39	40	23	LCFQKLTDWHSLWCFLSQFFGFY*
TMEM126B	Q8IUX1	ENSG00000171204.13	ENST00000534341.1	-	Alternative	-	103	127	ALKTYASLATLPFLSTVVTDKLFVI	TMD	Nin	2.02085	TAAAAAT	1.26	35	7	WTPGNQV
NETO2	Q8NC67	ENSG00000171208.10	ENST00000303155.9	-	Alternative	-	5	29	RLCSVLKVLLITVLVVEGIAVAQKT	Signal Peptide	Nin	0.427091	CATTTTG	2.8	45	12	GSCSTSKNRVDL*
SOSTDC1	Q6X4U4	ENSG00000171243.8	ENST00000396652.1	-	Alternative	Splicing-Dependent	5	24	AIHFYLLPLACILMKSCLAF	Signal Peptide	Nin	0.864945	ACAAAAT	2.35	51	32	LFLAISRCIPEAAAGSSGSSGLPGTAFHQIHL*
GAA	P10253	ENSG00000171298.15	ENST00000572080.2	-	Alternative	-	11	32	RLLAVCALVSLATAALLGHILL	Signal Peptide	Nin	-1.31431	CCCCCCC	0	52	8	QQPLRLRP*
GAA	P10253	ENSG00000171298.15	ENST00000714055.1	-	Alternative	-	11	32	RLLAVCALVSLATAALLGHILL	Signal Peptide	Nin	-1.31431	CCCCCCC	0	52	8	QQPLRLRP*
GAA	P10253	ENSG00000171298.15	ENST00000714056.1	-	Alternative	-	11	32	RLLAVCALVSLATAALLGHILL	Signal Peptide	Nin	-1.31431	CCCCCCC	0	52	8	QQPLRLRP*
GAA	P10253	ENSG00000171298.15	ENST00000714061.1	-	Alternative	-	11	32	RLLAVCALVSLATAALLGHILL	Signal Peptide	Nin	-1.31431	CCCCCCC	0	52	8	QQPLRLRP*
CLCN5	P51795	ENSG00000171365.17	ENST00000376108.7	ENST00000642885.1; ENST00000307367.2	Alternative	-	140	162	YFMYVLWALLFAFLAVSLVKVFA	TMD	Nout	-2.83001	GGGCAAA	1.69	46	25	RGPSSARGLLLWEHPVPLLQQIQEE*
CLCN5	P51795	ENSG00000171365.17	ENST00000376108.7	ENST00000642885.1; ENST00000307367.2	Alternative	-	214	229	LVHVACCCGNILCHCF	TMD	Nout	3.9931	TTTTCCC	1.73	43	43	PQNIVAFILCCLGGSIHSTLHQSIWEQPPGTILCGVSHPMASL*
CLCN5	P51795	ENSG00000171365.17	ENST00000376108.7	ENST00000642885.1; ENST00000307367.2	Alternative	-	242	266	VLSAAAAAGVSVAFGAPIGGVLFSL	TMD	Nin	1.18984	ATTTTAT	2.11	39	10	CGVSHPMASL*
CLCN5	P51795	ENSG00000171365.17	ENST00000376108.7	ENST00000642885.1; ENST00000307367.2	Alternative	-	316	339	LFELVPFILLGIFGGLWGALFIRT	TMD	Nout	-1.41438	GTTTAAT	2.74	49	0	*
CLCN5	P51795	ENSG00000171365.17	ENST00000376108.7	ENST00000642885.1; ENST00000307367.2	Alternative	-	352	372	LGKYPVIEVLVVTAITAILAF	TMD	Nin	0.743365	GGGTGAA	2.72	40	2	TA*
CLCN5	P51795	ENSG00000171365.17	ENST00000646398.1	-	Alternative	-	140	162	YFMYVLWALLFAFLAVSLVKVFA	TMD	Nout	-2.83001	GGGCAAA	1.69	46	25	RGPSSARGLLLWEHPVPLLQQIQEE*
CLCN5	P51795	ENSG00000171365.17	ENST00000646398.1	-	Alternative	Splicing-Dependent	189	210	WTLVIKTITLVLAVSSGLSLGK	TMD	Nin	1.14835	TCTAAAT	2.33	44	10	YLLHEYLQLL
KCND3	Q9UK17	ENSG00000171385.11	ENST00000369697.5	-	Alternative	-	251	275	RYRFIRSVMSIIDVVAIMPYYIGLV	TMD	Nin	0.736086	GGGCTTT	1.69	46	52	SSLLPHHGHHHLCHCDVLCREGLLGQQVHKHPCLVLVHHCHHDHTGIRRHGA*
KCND3	Q9UK17	ENSG00000171385.11	ENST00000369697.5	-	Alternative	-	282	300	VSGAFVTLRVFRVFRIFKF	TMD	Nout	3.1054	GTTTTAT	2.11	39	34	CREGLLGQQVHKHPCLVLVHHCHHDHTGIRRHGA*
OR1L6	Q8NGR2	ENSG00000171459.4	ENST00000373684.1	-	Alternative	-	96	120	MYFFLSNLSFMDICFTTVIVPKMLV	TMD	Nin	1.29678	CCCCTTA	1.58	45	2	TL*
OR1L6	Q8NGR2	ENSG00000171459.4	ENST00000373684.1	-	Alternative	-	282	298	LTAVALFYGSIIYVYFR	TMD	Nin	0.85937	GAAATTA	1.96	41	7	TGQNLPV
COL24A1	Q17RW2	ENSG00000171502.15	ENST00000426639.5	-	Alternative	-	16	35	TAKTKSLLHFIVLCVAGVVV	Signal Peptide	Nin	2.26802	CATTTTT	0.81	47	0	*
RXFP1	Q9HBX9	ENSG00000171509.16	ENST00000343542.9	-	Alternative	-	390	413	KLYAMSIISLCCADCLMGIYLFVI	TMD	Nin	-0.6296	GGAAAAA	0.93	47	8	IHLHCLSF*
RXFP1	Q9HBX9	ENSG00000171509.16	ENST00000343542.9	-	Alternative	-	439	460	LVGSLAILSTEVSVLLLTFLTL	TMD	Nout	0.103109	CAAAAAC	2.39	45	32	LLWHQWSMLPSSFRRYRKYWSPDLFSGNFSWY*
RXFP1	Q9HBX9	ENSG00000171509.16	ENST00000343542.9	-	Alternative	-	478	499	CRTITVLILIWITGFIVAFIPL	TMD	Nin	-1.95273	AGTTTTT	1.49	48	7	FLWKHVL*
RXFP1	Q9HBX9	ENSG00000171509.16	ENST00000343542.9	-	Alternative	-	533	556	VAIFLGINLAAFIIIVFSYGSMFY	TMD	Nout	-1.665	GAAATTT	1.31	43	23	SFTASGRNTRYHNLLGSDFYSAH*
RXFP1	Q9HBX9	ENSG00000171509.16	ENST00000343542.9	-	Alternative	-	578	602	LAKRFFFIVFTDALCWIPIFVVKFL	TMD	Nin	-0.336149	ATTTAAA	1.86	37	8	RNDSSVLV*
RXFP1	Q9HBX9	ENSG00000171509.16	ENST00000423548.5	-	Alternative	-	465	488	KLYAMSIISLCCADCLMGIYLFVI	TMD	Nin	-0.6296	GGAAAAA	0.93	47	8	IHLHCLSF*
RXFP1	Q9HBX9	ENSG00000171509.16	ENST00000423548.5	-	Alternative	-	514	535	LVGSLAILSTEVSVLLLTFLTL	TMD	Nout	0.103109	CAAAAAC	2.39	45	32	LLWHQWSMLPSSFRRYRKYWSPDLFSGNFSWY*
RXFP1	Q9HBX9	ENSG00000171509.16	ENST00000423548.5	-	Alternative	-	553	574	CRTITVLILIWITGFIVAFIPL	TMD	Nin	-1.95273	AGTTTTT	1.49	48	7	FLWKHVL*
RXFP1	Q9HBX9	ENSG00000171509.16	ENST00000423548.5	-	Alternative	-	608	631	VAIFLGINLAAFIIIVFSYGSMFY	TMD	Nout	-1.665	GAAATTT	1.31	43	23	SFTASGRNTRYHNLLGSDFYSAH*
RXFP1	Q9HBX9	ENSG00000171509.16	ENST00000423548.5	-	Alternative	-	653	677	LAKRFFFIVFTDALCWIPIFVVKFL	TMD	Nin	-0.336149	ATTTAAA	1.86	37	8	RNDSSVLV*
RXFP1	Q9HBX9	ENSG00000171509.16	ENST00000448688.6	-	Alternative	-	282	305	KLYAMSIISLCCADCLMGIYLFVI	TMD	Nin	-0.6296	GGAAAAA	0.93	47	8	IHLHCLSF*
RXFP1	Q9HBX9	ENSG00000171509.16	ENST00000448688.6	-	Alternative	-	331	352	LVGSLAILSTEVSVLLLTFLTL	TMD	Nout	0.103109	CAAAAAC	2.39	45	32	LLWHQWSMLPSSFRRYRKYWSPDLFSGNFSWY*
RXFP1	Q9HBX9	ENSG00000171509.16	ENST00000448688.6	-	Alternative	-	370	391	CRTITVLILIWITGFIVAFIPL	TMD	Nin	-1.95273	AGTTTTT	1.49	48	7	FLWKHVL*
RXFP1	Q9HBX9	ENSG00000171509.16	ENST00000448688.6	-	Alternative	-	425	448	VAIFLGINLAAFIIIVFSYGSMFY	TMD	Nout	-1.665	GAAATTT	1.31	43	23	SFTASGRNTRYHNLLGSDFYSAH*
RXFP1	Q9HBX9	ENSG00000171509.16	ENST00000448688.6	-	Alternative	-	470	494	LAKRFFFIVFTDALCWIPIFVVKFL	TMD	Nin	-0.336149	ATTTAAA	1.86	37	8	RNDSSVLV*
RXFP1	Q9HBX9	ENSG00000171509.16	ENST00000460056.6	-	Alternative	-	357	380	KLYAMSIISLCCADCLMGIYLFVI	TMD	Nin	-0.6296	GGAAAAA	0.93	47	8	IHLHCLSF*
RXFP1	Q9HBX9	ENSG00000171509.16	ENST00000460056.6	-	Alternative	-	406	427	LVGSLAILSTEVSVLLLTFLTL	TMD	Nout	0.103109	CAAAAAC	2.39	45	32	LLWHQWSMLPSSFRRYRKYWSPDLFSGNFSWY*
RXFP1	Q9HBX9	ENSG00000171509.16	ENST00000460056.6	-	Alternative	-	445	466	CRTITVLILIWITGFIVAFIPL	TMD	Nin	-1.95273	AGTTTTT	1.49	48	7	FLWKHVL*
RXFP1	Q9HBX9	ENSG00000171509.16	ENST00000460056.6	-	Alternative	-	500	523	VAIFLGINLAAFIIIVFSYGSMFY	TMD	Nout	-1.665	GAAATTT	1.31	43	23	SFTASGRNTRYHNLLGSDFYSAH*
RXFP1	Q9HBX9	ENSG00000171509.16	ENST00000460056.6	-	Alternative	-	545	569	LAKRFFFIVFTDALCWIPIFVVKFL	TMD	Nin	-0.336149	ATTTAAA	1.86	37	8	RNDSSVLV*
RXFP1	Q9HBX9	ENSG00000171509.16	ENST00000470033.2	-	Alternative	-	405	428	KLYAMSIISLCCADCLMGIYLFVI	TMD	Nin	-0.6296	GGAAAAA	0.93	47	8	IHLHCLSF*
RXFP1	Q9HBX9	ENSG00000171509.16	ENST00000470033.2	-	Alternative	-	454	475	LVGSLAILSTEVSVLLLTFLTL	TMD	Nout	0.103109	CAAAAAC	2.39	45	32	LLWHQWSMLPSSFRRYRKYWSPDLFSGNFSWY*
RXFP1	Q9HBX9	ENSG00000171509.16	ENST00000470033.2	-	Alternative	-	493	514	CRTITVLILIWITGFIVAFIPL	TMD	Nin	-1.95273	AGTTTTT	1.49	48	7	FLWKHVL*
RXFP1	Q9HBX9	ENSG00000171509.16	ENST00000470033.2	-	Alternative	-	548	571	VAIFLGINLAAFIIIVFSYGSMFY	TMD	Nout	-1.665	GAAATTT	1.31	43	23	SFTASGRNTRYHNLLGSDFYSAH*
RXFP1	Q9HBX9	ENSG00000171509.16	ENST00000470033.2	-	Alternative	-	593	617	LAKRFFFIVFTDALCWIPIFVVKFL	TMD	Nin	-0.336149	ATTTAAA	1.86	37	8	RNDSSVLV*
RXFP1	Q9HBX9	ENSG00000171509.16	ENST00000613319.4	-	Alternative	-	307	330	KLYAMSIISLCCADCLMGIYLFVI	TMD	Nin	-0.6296	GGAAAAA	0.93	47	8	IHLHCLSF*
RXFP1	Q9HBX9	ENSG00000171509.16	ENST00000613319.4	-	Alternative	-	356	377	LVGSLAILSTEVSVLLLTFLTL	TMD	Nout	0.103109	CAAAAAC	2.39	45	32	LLWHQWSMLPSSFRRYRKYWSPDLFSGNFSWY*
RXFP1	Q9HBX9	ENSG00000171509.16	ENST00000613319.4	-	Alternative	-	395	416	CRTITVLILIWITGFIVAFIPL	TMD	Nin	-1.95273	AGTTTTT	1.49	48	7	FLWKHVL*
RXFP1	Q9HBX9	ENSG00000171509.16	ENST00000613319.4	-	Alternative	-	450	473	VAIFLGINLAAFIIIVFSYGSMFY	TMD	Nout	-1.665	GAAATTT	1.31	43	23	SFTASGRNTRYHNLLGSDFYSAH*
RXFP1	Q9HBX9	ENSG00000171509.16	ENST00000613319.4	-	Alternative	-	495	519	LAKRFFFIVFTDALCWIPIFVVKFL	TMD	Nin	-0.336149	ATTTAAA	1.86	37	8	RNDSSVLV*
ECEL1	O95672	ENSG00000171551.12	ENST00000409941.1	-	Alternative	-	61	85	CLLSGLVFAAGLCAILAAMLALKYL	TMD	Nin	-3.0564	CATCCCC	2.41	54	122	RRQAHLWHHRGHRRAKRGAPTAPAGAARGWAWRRGPAQGARLLPLVPRHARDRATGPATHARGHRGLRGLGPGRRGGASGGRGAMGPQPAAVQGAGRVQRRRALLAHGQPGRQELLALRHPH*
FGG	P02679	ENSG00000171557.17	ENST00000404648.7	-	Alternative	-	10	31	LILYFYALLFLSSTCVAYVATR	Signal Peptide	Nin	-1.28686	AAACAAA	2.39	46	15	NIRSQTADKSNPTHL*
FGG	P02679	ENSG00000171557.17	ENST00000405164.5	-	Alternative	-	10	31	LILYFYALLFLSSTCVAYVATR	Signal Peptide	Nin	-1.28686	AAACAAA	2.39	46	15	NIRSQTADKSNPTHL*
FGG	P02679	ENSG00000171557.17	ENST00000407946.5	-	Alternative	-	10	31	LILYFYALLFLSSTCVAYVATR	Signal Peptide	Nin	-1.28686	AAACAAA	2.39	46	15	NIRSQTADKSNPTHL*
CLSTN1	O94985	ENSG00000171603.18	ENST00000361311.4	-	Alternative	Splicing-Dependent	12	31	AARLLLAGLLCGGGVWAARV	Signal Peptide	Nin	-0.275041	ATTTAAA	1.86	45	8	NSRAECPL*
PIK3CD	O00329	ENSG00000171608.18	ENST00000361110.6	-	Alternative	-	351	366	RMARLCFALYAVIEKA	TMD	Nout	2.92899	GAACCCC	1.84	52	6	HGHCAQ*
PIK3CD	O00329	ENSG00000171608.18	ENST00000361110.6	-	Alternative	-	899	915	FTLSCAGYCVATYVLGI	TMD	Nout	2.36515	GGGGAAG	2.48	53	1	D*
PIK3CD	O00329	ENSG00000171608.18	ENST00000698709.1	-	Alternative	-	386	401	RMARLCFALYAVIEKA	TMD	Nout	2.92899	GAACCCC	1.84	52	6	HGHCAQ*
PIK3CD	O00329	ENSG00000171608.18	ENST00000698709.1	-	Alternative	-	843	859	FTLSCAGYCVATYVLGI	TMD	Nout	2.36515	GGGGAAG	2.48	53	1	D*
PIK3CD	O00329	ENSG00000171608.18	ENST00000698710.1	ENST00000698715.1	Alternative	-	386	401	RMARLCFALYAVIEKA	TMD	Nout	2.92899	GAACCCC	1.84	52	6	HGHCAQ*
PIK3CD	O00329	ENSG00000171608.18	ENST00000698710.1	ENST00000698715.1	Alternative	-	874	890	FTLSCAGYCVATYVLGI	TMD	Nout	2.36515	GGGGAAG	2.48	53	1	D*
PIK3CD	O00329	ENSG00000171608.18	ENST00000698714.1	-	Alternative	-	386	401	RMARLCFALYAVIEKA	TMD	Nout	2.92899	GAACCCC	1.84	52	6	HGHCAQ*
PIK3CD	O00329	ENSG00000171608.18	ENST00000698714.1	-	Alternative	-	827	843	FTLSCAGYCVATYVLGI	TMD	Nin	2.36515	GGGGAAG	2.48	53	1	D*
PIK3CD	O00329	ENSG00000171608.18	ENST00000698716.1	-	Alternative	-	382	397	RMARLCFALYAVIEKA	TMD	Nout	2.92899	GAACCCC	1.84	52	6	HGHCAQ*
PIK3CD	O00329	ENSG00000171608.18	ENST00000698716.1	-	Alternative	-	871	887	FTLSCAGYCVATYVLGI	TMD	Nout	2.36515	GGGGAAG	2.48	53	1	D*
PTCRA	Q6ISU1	ENSG00000171611.10	ENST00000616441.2	-	Alternative	-	1	17	MAGTWLLLLLALGCPAL	Signal Peptide	Nin	-0.208049	CCCCATC	2.41	42	35	LVLSRQWQCTGCLHLWPFPSNGWHLDQLGPSLPAF*
P2RY6	Q15077	ENSG00000171631.16	ENST00000536225.2	-	Alternative	-	76	97	AARMAVVVAAAFAISFLPFHIT	TMD	Nin	0.224662	CCCCATC	2.41	39	14	PLLLHPEEVPPATT*
P2RY6	Q15077	ENSG00000171631.16	ENST00000680825.1	-	Alternative	-	264	285	AARMAVVVAAAFAISFLPFHIT	TMD	Nin	0.224662	CCCCATC	2.41	39	14	PLLLHPEEVPPATT*
ANO5	Q75V66	ENSG00000171714.13	ENST00000682341.1	-	Alternative	-	450	474	ATVTLWMSLVVTSMVAVIVYRLSVF	TMD	Nin	-1.23633	CTTTTAT	2.11	43	0	*
ANO5	Q75V66	ENSG00000171714.13	ENST00000682341.1	-	Alternative	-	498	519	ITTSLTGSCLNFIVILILNFFY	TMD	Nout	0.220126	CTTTAAA	1.86	44	14	REVRRLSWKIHIFI*
ANO5	Q75V66	ENSG00000171714.13	ENST00000682341.1	-	Alternative	-	542	564	LTLKMFLFQFVNFYSSCFYVAFF	TMD	Nin	1.53946	AAACATT	2.27	47	0	*
ANO5	Q75V66	ENSG00000171714.13	ENST00000682341.1	-	Alternative	-	662	685	TVTQFGFVTLFVASFPLAPLLALI	TMD	Nout	-0.0214587	CTTTATT	1.74	47	30	CCIYVRHHSPSSLLLCLLNKCHTAYDRICE*
ANO5	Q75V66	ENSG00000171714.13	ENST00000682341.1	-	Alternative	-	719	742	ILYGMAVLSVATNAFIVAFTSDII	TMD	Nin	0.904022	GGAAAAA	0.93	40	15	TRLHHLQVQRLQISS*
ANO5	Q75V66	ENSG00000171714.13	ENST00000682341.1	-	Alternative	-	815	839	LAAKMTFIIVMEHVVFLVKFLLAWM	TMD	Nout	-0.325815	GGAAAAC	2.39	49	5	QSTAG*
ANO5	Q75V66	ENSG00000171714.13	ENST00000683197.1	-	Alternative	-	450	474	ATVTLWMSLVVTSMVAVIVYRLSVF	TMD	Nin	-1.23633	CTTTTAT	2.11	43	0	*
ANO5	Q75V66	ENSG00000171714.13	ENST00000683197.1	-	Alternative	-	498	519	ITTSLTGSCLNFIVILILNFFY	TMD	Nout	0.220126	CTTTAAA	1.86	44	14	REVRRLSWKIHIFI*
ANO5	Q75V66	ENSG00000171714.13	ENST00000683197.1	-	Alternative	-	542	564	LTLKMFLFQFVNFYSSCFYVAFF	TMD	Nin	1.53946	AAACATT	2.27	47	0	*
ANO5	Q75V66	ENSG00000171714.13	ENST00000683197.1	-	Alternative	-	662	685	TVTQFGFVTLFVASFPLAPLLALI	TMD	Nout	-0.0214587	CTTTATT	1.74	47	30	CCIYVRHHSPSSLLLCLLNKCHTAYDRICE*
ANO5	Q75V66	ENSG00000171714.13	ENST00000683197.1	-	Alternative	-	719	742	ILYGMAVLSVATNAFIVAFTSDII	TMD	Nin	0.904022	GGAAAAA	0.93	40	12	TRLHHLQHVVFL
ANO5	Q75V66	ENSG00000171714.13	ENST00000683411.1	ENST00000683437.1; ENST00000682266.1	Alternative	-	314	338	ATVTLWMSLVVTSMVAVIVYRLSVF	TMD	Nin	-1.23633	CTTTTAT	2.11	43	0	*
ANO5	Q75V66	ENSG00000171714.13	ENST00000683411.1	ENST00000683437.1; ENST00000682266.1	Alternative	-	362	383	ITTSLTGSCLNFIVILILNFFY	TMD	Nout	0.220126	CTTTAAA	1.86	44	14	REVRRLSWKIHIFI*
ANO5	Q75V66	ENSG00000171714.13	ENST00000683411.1	ENST00000683437.1; ENST00000682266.1	Alternative	-	406	428	LTLKMFLFQFVNFYSSCFYVAFF	TMD	Nin	1.53946	AAACATT	2.27	47	0	*
ANO5	Q75V66	ENSG00000171714.13	ENST00000683411.1	ENST00000683437.1; ENST00000682266.1	Alternative	-	526	549	TVTQFGFVTLFVASFPLAPLLALI	TMD	Nout	-0.0214587	CTTTATT	1.74	47	30	CCIYVRHHSPSSLLLCLLNKCHTAYDRICE*
ANO5	Q75V66	ENSG00000171714.13	ENST00000683411.1	ENST00000683437.1; ENST00000682266.1	Alternative	-	583	606	ILYGMAVLSVATNAFIVAFTSDII	TMD	Nin	0.904022	GGAAAAA	0.93	40	15	TRLHHLQVQRLQISS*
ANO5	Q75V66	ENSG00000171714.13	ENST00000683411.1	ENST00000683437.1; ENST00000682266.1	Alternative	-	679	703	LAAKMTFIIVMEHVVFLVKFLLAWM	TMD	Nout	-0.325815	GGAAAAC	2.39	49	5	QSTAG*
ANO5	Q75V66	ENSG00000171714.13	ENST00000684663.1	-	Alternative	-	449	473	ATVTLWMSLVVTSMVAVIVYRLSVF	TMD	Nin	-1.23633	CTTTTAT	2.11	43	0	*
ANO5	Q75V66	ENSG00000171714.13	ENST00000684663.1	-	Alternative	-	497	518	ITTSLTGSCLNFIVILILNFFY	TMD	Nout	0.220126	CTTTAAA	1.86	44	14	REVRRLSWKIHIFI*
ANO5	Q75V66	ENSG00000171714.13	ENST00000684663.1	-	Alternative	-	541	563	LTLKMFLFQFVNFYSSCFYVAFF	TMD	Nin	1.53946	AAACATT	2.27	47	0	*
ANO5	Q75V66	ENSG00000171714.13	ENST00000684663.1	-	Alternative	-	661	684	TVTQFGFVTLFVASFPLAPLLALI	TMD	Nout	-0.0214587	CTTTATT	1.74	47	30	CCIYVRHHSPSSLLLCLLNKCHTAYDRICE*
ANO5	Q75V66	ENSG00000171714.13	ENST00000684663.1	-	Alternative	-	718	741	ILYGMAVLSVATNAFIVAFTSDII	TMD	Nin	0.904022	GGAAAAA	0.93	40	15	TRLHHLQVQRLQISS*
ANO5	Q75V66	ENSG00000171714.13	ENST00000684663.1	-	Alternative	-	814	838	LAAKMTFIIVMEHVVFLVKFLLAWM	TMD	Nout	-0.325815	GGAAAAC	2.39	49	5	QSTAG*
NINJ2	Q9NZG7	ENSG00000171840.13	ENST00000397265.7	-	Alternative	-	59	83	LVTLISLSLLLQVVIGVLLVVIARL	TMD	Nout	-2.82621	GAATCCT	2.84	49	2	SL
NINJ2	Q9NZG7	ENSG00000171840.13	ENST00000542920.1	-	Alternative	-	30	54	LVTLISLSLLLQVVIGVLLVVIARL	TMD	Nout	-2.82621	GAATCCT	2.84	49	2	SL
NINJ2	Q9NZG7	ENSG00000171840.13	ENST00000662884.1	-	Alternative	-	112	136	LVTLISLSLLLQVVIGVLLVVIARL	TMD	Nin	-2.82621	GAATCCT	2.84	49	2	SL
AQP4	P55087	ENSG00000171885.18	ENST00000581374.5	ENST00000440832.7	Alternative	-	132	154	LTAGHGLLVELIITFQLVFTIFA	TMD	Nout	0.488808	GGGAAAT	0.88	48	22	LGKPLDILGWAHHRSCPRWWPL*
AQP4	P55087	ENSG00000171885.18	ENST00000581374.5	ENST00000440832.7	Alternative	-	163	186	VTGSIALAIGFSVAIGHLFAINYT	TMD	Nin	0.580954	TTTTAAA	0.93	53	27	RSLQQSCPANKRKLHGGGGQQESGRDG*
AQP4	P55087	ENSG00000171885.18	ENST00000581374.5	ENST00000440832.7	Alternative	-	209	231	WIYWVGPIIGAVLAGGLYEYVFC	TMD	Nout	-0.0224741	TCTAAAA	2	40	7	TWSGACD*
AQP4	P55087	ENSG00000171885.18	ENST00000675739.1	-	Alternative	Splicing-Dependent	182	198	RTDVTGSIALAIGFSVA	TMD	Nin	3.01888	AACAAAA	2.8	47	16	RKLHGGGGQQESGRDG*
AQP4	P55087	ENSG00000171885.18	ENST00000675739.1	-	Alternative	Splicing-Dependent	202	226	LFAIYWVGPIIGAVLAGGLYEYVFC	TMD	Nout	-0.767508	TCTAAAA	2	40	7	TWSGACD*
CYP4F11	Q9HBI6	ENSG00000171903.17	ENST00000326742.12	ENST00000620614.4	Alternative	-	15	39	AASPWLLLLLVGGSWLLARVLAWTY	TMD	Nout	-1.76036	GGGCTTT	1.69	47	0	*
TVP23B	Q9NYZ1	ENSG00000171928.14	ENST00000476139.5	ENST00000581733.1	Alternative	-	61	85	RIFWLGLIACPVLWVIFAFSALFSF	TMD	Nin	-2.95868	GTTTTTA	1.23	44	6	KTKHWR*
TVP23B	Q9NYZ1	ENSG00000171928.14	ENST00000574226.5	-	Alternative	-	48	72	IIVYLLCGLLSSSFITCMVTIILLL	TMD	Nout	-2.50158	GAATAAA	1.64	43	5	NCVRG*
TVP23B	Q9NYZ1	ENSG00000171928.14	ENST00000574226.5	-	Alternative	-	125	149	RIFWLGLIACPVLWVIFAFSALFSF	TMD	Nin	-2.95868	GTTTTTA	1.23	44	9	KTSKCFLDV
MAL	P21145	ENSG00000172005.11	ENST00000354078.7	-	Alternative	Splicing-Dependent	16	33	FSVFTTLPDLLFIFEFDA	TMD	Nout	3.67807	AAACATT	2.27	35	28	CCRGVLLHSHSALRGPCGVLFNQMEVFI
EIF2AK3	Q9NZJ5	ENSG00000172071.15	ENST00000682892.1	-	Alternative	-	370	393	WWKEIVATILFCIIATTFIVRRLF	TMD	Nin	-1.94973	AAAAAAC	1.46	36	9	LWIYITISN*
EIF2AK3	Q9NZJ5	ENSG00000172071.15	ENST00000682892.1	-	Alternative	Splicing-Dependent	854	870	VDIFSLGLILFELLYPF	TMD	Nout	1.31515	TGAAAAT	2.79	51	3	CCI*
NME6	O75414	ENSG00000172113.10	ENST00000418431.5	ENST00000454531.1	Alternative	Splicing-Dependent	1	19	MASILRSPQALQLTLALIK	Signal Peptide	Nin	4.34463	GAAAGTT	1.87	52	10	CLGHQDEGIL
SLC9C1	Q4G0N8	ENSG00000172139.15	ENST00000471295.1	-	Alternative	-	15	32	LPEVILTLSLISSIGAFL	TMD	Nin	1.89888	CTTATTT	2.51	45	14	FSYIYTSSFLYYCI*
SLC9C1	Q4G0N8	ENSG00000172139.15	ENST00000471295.1	-	Alternative	-	39	60	FPIPVPVILFLLGCSFEVLSFT	TMD	Nout	1.30159	ACTTTTA	2.43	47	8	NFNSRLFG*
SLC9C1	Q4G0N8	ENSG00000172139.15	ENST00000471295.1	-	Alternative	-	78	95	LFFRIFTPVVFFTTAFDM	TMD	Nin	1.05478	ATTATTT	2.51	45	22	FSYPCEFRSHANRSCYKRPWAF*
SLC9C1	Q4G0N8	ENSG00000172139.15	ENST00000487372.5	-	Alternative	-	15	32	LPEVILTLSLISSIGAFL	TMD	Nin	1.89888	CTTATTT	2.51	45	14	FSYIYTSSFLYYCI*
SLC9C1	Q4G0N8	ENSG00000172139.15	ENST00000487372.5	-	Alternative	-	39	60	FPIPVPVILFLLGCSFEVLSFT	TMD	Nout	1.30159	ACTTTTA	2.43	47	8	NFNSRLFG*
SLC9C1	Q4G0N8	ENSG00000172139.15	ENST00000487372.5	-	Alternative	-	78	95	LFFRIFTPVVFFTTAFDM	TMD	Nin	1.05478	ATTATTT	2.51	45	22	FSYPCEFRSHANRSCYKRPWAF*
SLC9C1	Q4G0N8	ENSG00000172139.15	ENST00000487372.5	-	Alternative	-	209	233	VGGICSYIIASFLFGILSSKLIQFW	TMD	Nin	0.347184	TTTAAAT	0.63	43	4	FYKF*
SLC9C1	Q4G0N8	ENSG00000172139.15	ENST00000487372.5	-	Alternative	Splicing-Dependent	252	276	LYLIFYICELVGMSGIFTLAIVGLL	TMD	Nout	-1.98113	GAAGGGG	2.48	48	2	DA*
SLC9C1	Q4G0N8	ENSG00000172139.15	ENST00000487372.5	-	Alternative	Splicing-Dependent	289	307	TLLLEFLTLLLISPVLSRV	TMD	Nin	-0.0564295	ATTATTT	2.51	45	13	SWSVSMPNNPCCQ*
SLC9C1	Q4G0N8	ENSG00000172139.15	ENST00000487372.5	-	Alternative	-	352	376	ILFHGVLVCLITLVVNRFILPVAVT	TMD	Nout	-0.360802	AAACCCA	2.25	54	19	IHVERRRNNRTSEGEMSTL*
SLC9C1	Q4G0N8	ENSG00000172139.15	ENST00000487372.5	-	Alternative	-	568	585	VGYLVILMNIFPFIISWI	TMD	Nin	1.20683	CTTTTTT	0.93	36	22	FTCLEHIRVSNYINWHLTCNTY*
SLC9C1	Q4G0N8	ENSG00000172139.15	ENST00000487372.5	-	Alternative	Splicing-Dependent	601	619	YCFLTLYILEALLKIAAMR	TMD	Nout	1.41265	AAAAGTT	1.49	44	22	CSIFSYTTHFQAHSTKVAANNR*
FRMD3	A2A2Y4	ENSG00000172159.16	ENST00000376438.5	-	Alternative	-	231	247	TGTTTFLGFTAAGFVVF	TMD	Nout	2.09806	GGAAAAC	2.39	55	4	PGLL*
FRMD3	A2A2Y4	ENSG00000172159.16	ENST00000621208.4	-	Alternative	-	187	203	TGTTTFLGFTAAGFVVF	TMD	Nout	2.09806	GGAAAAC	2.39	55	4	PGLL*
CLEC7A	Q9BXN2	ENSG00000172243.18	ENST00000298523.9	-	Alternative	Splicing-Dependent	43	67	WRLIAVILGILCLVILVIAVVLGTM	TMD	Nin	-4.86905	AAATGAA	2.79	48	27	IDFRSEPQLPKKTHLQIVYGFTCQSFM
CLEC7A	Q9BXN2	ENSG00000172243.18	ENST00000353231.9	-	Alternative	Splicing-Dependent	43	67	WRLIAVILGILCLVILVIAVVLGTM	TMD	Nin	-4.86905	AAATGAA	2.79	48	12	IGIYSKTSVFPT*
CLEC7A	Q9BXN2	ENSG00000172243.18	ENST00000525605.1	-	Alternative	Splicing-Dependent	43	67	WRLIAVILGILCLVILVIAVVLGTM	TMD	Nout	-4.86905	GTTTTAT	2.11	39	7	SVLGWCC*
DPAGT1	Q9H3H5	ENSG00000172269.20	ENST00000414373.5	-	Alternative	-	11	33	LLINLIVSLLGFVATVTLIPAFR	TMD	Nout	-0.986499	TTTCCCC	1.98	42	10	LPELLCEGAV*
DPAGT1	Q9H3H5	ENSG00000172269.20	ENST00000639704.1	-	Alternative	-	11	33	LLINLIVSLLGFVATVTLIPAFR	TMD	Nout	-0.986499	TTTCCCC	1.98	42	10	LPELLCEGAV*
DPAGT1	Q9H3H5	ENSG00000172269.20	ENST00000639704.1	-	Alternative	-	134	157	LGILYYVYMGLLAVFCTNAINILA	TMD	Nin	-0.0655073	TTTTTTC	1.98	43	115	HHFGIALPQLVPITGVCGRYLLLLCWHDLCRGGHLGTLQQDHATILHAPGVQLPLLTASAPAYHPLPSPPHTQTQYQDRQTGDELFQVQDQEPLFLGHLYFKGGREPPAGDSTPE*
DPAGT1	Q9H3H5	ENSG00000172269.20	ENST00000639704.1	-	Alternative	-	222	246	TFCYFAGMTFAVVGILGHFSKTMLL	TMD	Nin	0.382153	CTTTATT	1.74	54	15	FKGGREPPAGDSTPE*
DPAGT1	Q9H3H5	ENSG00000172269.20	ENST00000682326.1	-	Alternative	-	11	33	LLINLIVSLLGFVATVTLIPAFR	TMD	Nout	-0.986499	TTTCCCC	1.98	42	10	LPELLCEGAV*
DPAGT1	Q9H3H5	ENSG00000172269.20	ENST00000682326.1	-	Alternative	-	165	188	LGILYYVYMGLLAVFCTNAINILA	TMD	Nout	-0.0655073	TTTTTTC	1.98	43	81	HHFGIALPQLVPITGVCGRYLLLLCWHDLCRGGHLGTLQQDHATILHAPGVQLPLLTASAPAYHPLPSPPHTQVAESLQLV
DPAGT1	Q9H3H5	ENSG00000172269.20	ENST00000682791.1	-	Alternative	Splicing-Dependent	11	33	LLINLIVSLLGFVATVTLIPAFR	TMD	Nout	-0.986499	GGGCTTT	1.69	49	2	CG*
DPAGT1	Q9H3H5	ENSG00000172269.20	ENST00000682791.1	-	Alternative	-	136	159	LGILYYVYMGLLAVFCTNAINILA	TMD	Nin	-0.0655073	TTTTTTC	1.98	43	115	HHFGIALPQLVPITGVCGRYLLLLCWHDLCRGGHLGTLQQDHATILHAPGVQLPLLTASAPAYHPLPSPPHTQTQYQDRQTGDELFQVQDQEPLFLGHLYFKGGREPPAGDSTPE*
DPAGT1	Q9H3H5	ENSG00000172269.20	ENST00000682791.1	-	Alternative	-	224	248	TFCYFAGMTFAVVGILGHFSKTMLL	TMD	Nin	0.382153	CTTTATT	1.74	54	15	FKGGREPPAGDSTPE*
DPAGT1	Q9H3H5	ENSG00000172269.20	ENST00000682811.1	-	Alternative	-	11	33	LLINLIVSLLGFVATVTLIPAFR	TMD	Nout	-0.986499	TTTCCCC	1.98	42	10	LPELLCEGAV*
DPAGT1	Q9H3H5	ENSG00000172269.20	ENST00000682811.1	-	Alternative	-	165	188	LGILYYVYMGLLAVFCTNAINILA	TMD	Nout	-0.0655073	TTTTTTC	1.98	43	44	HHFGIALPQLVFNFLYSLPQLLHIIPCPRHRIPRLNIKTGKLEM
DPAGT1	Q9H3H5	ENSG00000172269.20	ENST00000682946.1	-	Alternative	-	11	33	LLINLIVSLLGFVATVTLIPAFR	TMD	Nout	-0.986499	TTTCCCC	1.98	42	10	LPELLCEGAV*
DPAGT1	Q9H3H5	ENSG00000172269.20	ENST00000682946.1	-	Alternative	-	165	188	LGILYYVYMGLLAVFCTNAINILA	TMD	Nout	-0.0655073	TTTTTTC	1.98	43	10	HHFGIALPQL
DPAGT1	Q9H3H5	ENSG00000172269.20	ENST00000684345.1	ENST00000684142.1; ENST00000640747.1	Alternative	-	11	33	LLINLIVSLLGFVATVTLIPAFR	TMD	Nout	-0.986499	TTTCCCC	1.98	42	10	LPELLCEGAV*
BSG	P35613	ENSG00000172270.22	ENST00000353555.9	-	Alternative	Splicing-Dependent	1	16	MAAALFVLLGFALLGT	Signal Peptide	Nin	-0.420815	GGGGGGC	0.76	41	76	RGAEGGRAARPENGVQGGLRRPVGRVLLRLPPRAHGHGQHPAPRASQSEGCEVVRTHQRGGDGHAGLQVRVRATCH*
BSG	P35613	ENSG00000172270.22	ENST00000618112.4	-	Alternative	Splicing-Dependent	1	16	MAAALFVLLGFALLGT	Signal Peptide	Nin	-0.420815	GGGGGGC	0.76	41	45	RGAEGGRAARPENGVQGGLRRPVGRVLLRLPPRAHGHGQHPAPRV
BSG	P35613	ENSG00000172270.22	ENST00000680326.1	-	Alternative	Splicing-Dependent	1	16	MAAALFVLLGFALLGT	Signal Peptide	Nin	-0.420815	GGGGGGC	0.76	38	76	RGAEGGRAARPENGVQGGLRRPVGRVLLRLPPRAHGHGQHPAPRASQSEGCEVVRTHQRGGDGHAGLQVRVRATCH*
BSG	P35613	ENSG00000172270.22	ENST00000680552.1	-	Alternative	Splicing-Dependent	1	16	MAAALFVLLGFALLGT	Signal Peptide	Nin	-0.420815	GGGGGGC	0.76	41	76	RGAEGGRAARPENGVQGGLRRPVGRVLLRLPPRAHGHGQHPAPRASQSEGCEVVRTHQRGGDGHAGLQVRVRATCH*
CERS6	Q6ZMG9	ENSG00000172292.15	ENST00000392687.4	-	Alternative	-	38	55	LYLAFPLAFCIFMVRLIF	TMD	Nout	-1.56	GGATGTT	2.37	53	23	SKHSALVSTKTQSGEAKHADEVL*
CERS6	Q6ZMG9	ENSG00000172292.15	ENST00000392687.4	-	Alternative	-	205	224	FGIMFLHHLVSIFLITFSYV	TMD	Nout	0.739419	TTTTATC	2.41	46	17	HHTTGYISSLGVKYHII*
CERS6	Q6ZMG9	ENSG00000172292.15	ENST00000392687.4	-	Alternative	-	260	284	CDLLFVMFAVVFITTRLGIFPLWVL	TMD	Nin	-1.88446	GAAAATA	1.36	39	21	SLQSCFKRQGWEVEPFTCVQG*
CERS6	Q6ZMG9	ENSG00000172292.15	ENST00000392687.4	-	Alternative	Splicing-Dependent	298	322	YPSWWVFNLLLLLVQGLNCFWSYLI	TMD	Nout	-0.434879	GAATCCC	2.44	43	24	PHCDNHQWDQWYQRVSPDWLLLHG*
CLEC12A	Q5QGZ9	ENSG00000172322.14	ENST00000355690.8	-	Alternative	-	52	74	AALFLTLLCLLLLIGLGVLASMF	TMD	Nin	-4.27715	CAAATTA	2.51	51	2	MS*
CLEC12A	Q5QGZ9	ENSG00000172322.14	ENST00000434319.6	-	Alternative	-	42	64	AALFLTLLCLLLLIGLGVLASMF	TMD	Nout	-4.27715	CAAATTA	2.51	51	2	MS*
MANEA	Q5SRI9	ENSG00000172469.17	ENST00000369293.6	ENST00000684211.1	Alternative	-	5	29	RRRTCIILALFILFIFSLMMGLKML	Signal Peptide	Nin	-3.96144	GAATTTA	1.01	45	3	KKC*
MANEA	Q5SRI9	ENSG00000172469.17	ENST00000682076.1	-	Alternative	-	5	29	RRRTCIILALFILFIFSLMMGLKML	Signal Peptide	Nin	-3.96144	GAATTTA	1.01	45	3	KKC*
MANEA	Q5SRI9	ENSG00000172469.17	ENST00000683151.1	-	Alternative	-	5	29	RRRTCIILALFILFIFSLMMGLKML	Signal Peptide	Nin	-3.96144	GAATTTA	1.01	45	3	KKC*
NIPAL4	Q0D2K0	ENSG00000172548.15	ENST00000435489.7	-	Alternative	-	205	226	ILIYIIICSVIGAFSVAAVKGL	TMD	Nout	-0.52753	CATTTTC	2.79	42	84	QHFPGVPHLLRVLHHGGRYLVHHPLQGVVQHVCCGHCRHPLGLCHHHLGRVHAACFQRPGHQLRQLAPHAQKPTPFSRPGTHCY*
NIPAL4	Q0D2K0	ENSG00000172548.15	ENST00000435489.7	-	Alternative	-	244	263	LPYILSLILALSLSTQVNFL	TMD	Nin	0.774988	GGGCTTT	1.69	48	41	CHHHLGRVHAACFQRPGHQLRQLAPHAQKPTPFSRPGTHCY*
NIPAL4	Q0D2K0	ENSG00000172548.15	ENST00000435489.7	-	Alternative	-	274	298	LVFPIYYVFFTTVVVTSSIILFKEW	TMD	Nout	-0.299973	AAACCCA	2.25	43	11	TPFSRPGTHCY*
EFEMP2	O95967	ENSG00000172638.13	ENST00000528176.5	-	Alternative	-	1	23	MLPCASCLPGSLLLWALLLLLLG	Signal Peptide	Nin	-1.34017	GGGGGAA	0.93	43	45	NEVHQPLRGLLVPAPLRCRHQRPTRRGTPATSASRSTPQPLPTRL*
TMEM217	Q8N7C4	ENSG00000172738.13	ENST00000650809.1	-	Alternative	-	59	83	FIICWSFKIVLFLSFITILISCFLL	TMD	Nout	-3.24286	CATTAAA	1.74	37	57	RGQNHALVWLGVSYSHALFLDVLCHQLCPHNLQKPEPGQYNFLQETNFYSGDSPQQK*
TMEM217	Q8N7C4	ENSG00000172738.13	ENST00000650809.1	-	Alternative	-	87	107	YAQIFRGLVIYIVWIFFYETA	TMD	Nin	0.0453608	CAAAAAC	2.39	47	23	PEPGQYNFLQETNFYSGDSPQQK*
TMEM217	Q8N7C4	ENSG00000172738.13	ENST00000650973.1	ENST00000336655.7	Alternative	-	59	83	FIICWSFKIVLFLSFITILISCFLL	TMD	Nout	-3.24286	CATTAAA	1.74	37	57	RGQNHALVWLGVSYSHALFLDVLCHQLCPHNLQKPEPGQYNFLQETNFYSGDSPQQK*
TMEM217	Q8N7C4	ENSG00000172738.13	ENST00000650973.1	ENST00000336655.7	Alternative	-	87	107	YAQIFRGLVIYIVWIFFYETA	TMD	Nin	0.0453608	CAAAAAC	2.39	47	23	PEPGQYNFLQETNFYSGDSPQQK*
TMEM217	Q8N7C4	ENSG00000172738.13	ENST00000652218.1	-	Alternative	-	59	83	FIICWSFKIVLFLSFITILISCFLL	TMD	Nout	-3.24286	CATTAAA	1.74	37	57	RGQNHALVWLGVSYSHALFLDVLCHQLCPHNLQKPEPGQYNFLQETNFYSGDSPQQK*
TMEM217	Q8N7C4	ENSG00000172738.13	ENST00000652218.1	-	Alternative	-	87	107	YAQIFRGLVIYIVWIFFYETA	TMD	Nin	0.0453608	CAAAAAC	2.39	47	23	PEPGQYNFLQETNFYSGDSPQQK*
TMEM217	Q8N7C4	ENSG00000172738.13	ENST00000652218.1	-	Alternative	Splicing-Dependent	132	154	LVSRTVMHCFWMFFVINYAHITY	TMD	Nout	1.14865	AAAACAA	2.02	36	2	SI
TMEM217	Q8N7C4	ENSG00000172738.13	ENST00000652386.1	-	Alternative	-	59	83	FIICWSFKIVLFLSFITILISCFLL	TMD	Nout	-3.24286	CATTAAA	1.74	37	57	RGQNHALVWLGVSYSHALFLDVLCHQLCPHNLQKPEPGQYNFLQETNFYSGDSPQQK*
TMEM217	Q8N7C4	ENSG00000172738.13	ENST00000652386.1	-	Alternative	-	87	107	YAQIFRGLVIYIVWIFFYETA	TMD	Nin	0.0453608	CAAAAAC	2.39	47	23	PEPGQYNFLQETNFYSGDSPQQK*
TMEM217	Q8N7C4	ENSG00000172738.13	ENST00000652495.1	-	Alternative	-	59	83	FIICWSFKIVLFLSFITILISCFLL	TMD	Nout	-3.24286	CATTAAA	1.74	37	57	RGQNHALVWLGVSYSHALFLDVLCHQLCPHNLQKPEPGQYNFLQETNFYSGDSPQQK*
TMEM217	Q8N7C4	ENSG00000172738.13	ENST00000652495.1	-	Alternative	-	87	107	YAQIFRGLVIYIVWIFFYETA	TMD	Nin	0.0453608	CAAAAAC	2.39	47	23	PEPGQYNFLQETNFYSGDSPQQK*
TMEM217	Q8N7C4	ENSG00000172738.13	ENST00000652639.1	ENST00000357219.4	Alternative	-	59	83	FIICWSFKIVLFLSFITILISCFLL	TMD	Nout	-3.24286	CATTAAA	1.74	37	57	RGQNHALVWLGVSYSHALFLDVLCHQLCPHNLQKPEPGQYNFLQETNFYSGDSPQQK*
TMEM217	Q8N7C4	ENSG00000172738.13	ENST00000652639.1	ENST00000357219.4	Alternative	-	87	107	YAQIFRGLVIYIVWIFFYETA	TMD	Nin	0.0453608	CAAAAAC	2.39	47	23	PEPGQYNFLQETNFYSGDSPQQK*
CES3	Q6UWW8	ENSG00000172828.13	ENST00000394037.5	-	Alternative	-	3	27	RAVRVESGVLVGVVCLLLACPATAT	Signal Peptide	Nin	-0.256396	GGGCCCT	1.16	43	0	*
CES3	Q6UWW8	ENSG00000172828.13	ENST00000570236.1	-	Alternative	-	3	27	RAVRVESGVLVGVVCLLLACPATAT	Signal Peptide	Nin	-0.256396	GGGCCCT	1.16	43	0	*
CES2	O00748	ENSG00000172831.14	ENST00000417689.6	-	Alternative	-	5	24	RLRARLSAVACGLLLLLVRG	Signal Peptide	Nin	-0.656329	CCCTGAA	2.86	54	27	ILEWCEGWNHPSGHVSTGPHRSGVRVS*
DMXL1	Q9Y485	ENSG00000172869.15	ENST00000311085.8	-	Alternative	-	2485	2506	YSWSLMRLAMVQLVLNNLKTFY	TMD	Nout	2.56901	AAATTAT	1.51	43	69	YRKSYRRREFVCRSCNSSPQSFTGTYKHSFQIQTPSGTVCEEALAVFGEAGRNSGNLYQKYIHKETVSK*
DMXL1	Q9Y485	ENSG00000172869.15	ENST00000311085.8	-	Alternative	-	2844	2860	FVFVSSSSLIATAGLST	TMD	Nin	3.1272	TCCAAAA	2.52	35	16	TSATNIRWQKRFYICI*
DHCR7	Q9UBM7	ENSG00000172893.18	ENST00000682708.1	-	Alternative	Splicing-Dependent	148	168	LQAWLLTHLLWFANAHLLSWF	TMD	Nin	1.04743	CATTCCC	2.54	51	21	HGWTVQIHRQFLLQLHDGHRV*
DHCR7	Q9UBM7	ENSG00000172893.18	ENST00000682880.1	-	Alternative	Splicing-Dependent	266	286	VTNAMVLVNVLQAIYVIDFFW	TMD	Nin	2.13478	GGGCATT	1.57	45	5	LADTC*
LVRN	Q6Q4G3	ENSG00000172901.21	ENST00000504467.5	-	Alternative	-	13	37	RAVALLLAGLVAALLLALAVLAALY	Signal Peptide	Nin	-4.40175	CCCGGGG	2.72	52	56	ALGPATPAALARAAALRSGAVAAAEARRASGRVFALHWPREHHGALHGGHLSTAAA*
NBEA	Q8NFP9	ENSG00000172915.20	ENST00000400445.8	-	Alternative	-	1431	1453	AVTFLSRLMAMVDVLVFASSLNF	TMD	Nout	1.53835	AAATAAA	1.26	41	6	IFPWKQ*
LCLAT1	Q6UWP7	ENSG00000172954.14	ENST00000309052.8	-	Alternative	-	45	69	IYFILTLFWGSFFGSIFMLSPFLPL	TMD	Nin	-0.961341	ATTTGTT	2.42	41	27	SWRKKCHYHEPSDKNGLDVPVELPDAI*
LCLAT1	Q6UWP7	ENSG00000172954.14	ENST00000309052.8	-	Alternative	-	347	370	LLSILYWTLFSPAMCLLIYLYSLV	TMD	Nin	-1.87461	GAAAAAT	0.71	41	0	*
LCLAT1	Q6UWP7	ENSG00000172954.14	ENST00000319406.8	-	Alternative	-	45	69	IYFILTLFWGSFFGSIFMLSPFLPL	TMD	Nin	-0.961341	ATTTGTT	2.42	41	27	SWRKKCHYHEPSDKNGLDVPVELPDAI*
DCAKD	Q8WVC6	ENSG00000172992.13	ENST00000686754.1	-	Alternative	Splicing-Dependent	1	18	MFLVGLTGGIASGKSSVI	Signal Peptide	Nin	4.47504	GGGGGAC	2.61	51	3	PDL*
HECTD4	Q9Y4D8	ENSG00000173064.14	ENST00000377560.9	-	Alternative	-	1	16	MGSSAAAAAAAAAAAD	Signal Peptide	Nin	3.99452	GGAATTA	2.51	53	42	SRTFALCLWESEQCLCPAAGIPPECLARTVECPAPAGLRRTA*
HECTD4	Q9Y4D8	ENSG00000173064.14	ENST00000377560.9	-	Alternative	-	714	732	TCIIRCILVVFQVVFKFFF	TMD	Nout	0.288596	AAATATC	2.74	45	4	LVPR*
HECTD4	Q9Y4D8	ENSG00000173064.14	ENST00000550722.5	-	Alternative	-	570	588	TCIIRCILVVFQVVFKFFF	TMD	Nout	0.288596	AAATATC	2.74	45	4	LVPR*
COQ2	Q96H96	ENSG00000173085.15	ENST00000311461.7	-	Alternative	-	106	129	FPDWYMLSLFGTGAILMRGAGCTI	TMD	Nout	0.94047	TCTAAAT	2.33	47	35	LLQYSSGSRILTSCHHLPTNEKNFILASTSLGLDI*
COQ2	Q96H96	ENSG00000173085.15	ENST00000311461.7	-	Alternative	-	160	184	FVFLGGQLTLALGVLLCLNYYSIAL	TMD	Nin	-1.18387	TTATTTT	1.18	52	9	FWSYVDTNI*
COQ2	Q96H96	ENSG00000173085.15	ENST00000311461.7	-	Alternative	-	188	203	SLLLVITYPLMKRISY	TMD	Nout	4.22288	TATTTAT	1.99	46	7	CPSGQKR*
COQ2	Q96H96	ENSG00000173085.15	ENST00000311461.7	-	Alternative	-	207	224	LALGLTFNWGALLGWSAI	TMD	Nin	1.59155	AGAAAAT	2.79	48	47	YQAVAQRLQCCNAGGTEPSGCEQWTDCSLLRCPGCCRSPSDSPEMGS*
COQ2	Q96H96	ENSG00000173085.15	ENST00000311461.7	-	Alternative	-	232	252	VCLPLYFSGVMWTLIYDTIYA	TMD	Nout	1.38127	GGGGGCA	2.55	35	32	TEPSGCEQWTDCSLLRCPGCCRSPSDSPEMGS*
COQ2	Q96H96	ENSG00000173085.15	ENST00000311469.9	-	Alternative	-	156	179	FPDWYMLSLFGTGAILMRGAGCTI	TMD	Nout	0.94047	TCTAAAT	2.33	47	35	LLQYSSGSRILTSCHHLPTNEKNFILASTSLGLDI*
COQ2	Q96H96	ENSG00000173085.15	ENST00000311469.9	-	Alternative	-	210	234	FVFLGGQLTLALGVLLCLNYYSIAL	TMD	Nin	-1.18387	TTATTTT	1.18	52	9	FWSYVDTNI*
COQ2	Q96H96	ENSG00000173085.15	ENST00000311469.9	-	Alternative	-	238	253	SLLLVITYPLMKRISY	TMD	Nout	4.22288	TATTTAT	1.99	46	7	CPSGQKR*
COQ2	Q96H96	ENSG00000173085.15	ENST00000311469.9	-	Alternative	-	257	274	LALGLTFNWGALLGWSAI	TMD	Nin	1.59155	AGAAAAT	2.79	48	52	YQAVAQRLQCCNAGGTEPSGCEQWTDCSLLRCPGCCRSPSDSPDLHSRHPQT*
COQ2	Q96H96	ENSG00000173085.15	ENST00000311469.9	-	Alternative	-	282	302	VCLPLYFSGVMWTLIYDTIYA	TMD	Nout	1.38127	GGGGGCA	2.55	35	37	TEPSGCEQWTDCSLLRCPGCCRSPSDSPDLHSRHPQT*
COQ2	Q96H96	ENSG00000173085.15	ENST00000311469.9	-	Alternative	-	328	345	WLSGFSVAMLGALSLVGV	TMD	Nin	1.72044	AATAGTT	2.47	46	24	FFRDCPWEFVERKEDRQNKEGYRE*
COQ2	Q96H96	ENSG00000173085.15	ENST00000503391.5	-	Alternative	-	106	129	FPDWYMLSLFGTGAILMRGAGCTI	TMD	Nout	0.94047	TCTAAAT	2.33	47	36	LLQYSSGSRILTSCHHLPTNEKNFILASTSLGTKEM
ADCY5	O95622	ENSG00000173175.16	ENST00000491190.5	-	Alternative	Splicing-Dependent	570	588	LAIELIYVLIVEVPGVTLF	TMD	Nin	1.61178	CTTTCCC	2.66	38	8	LWSQGTKP*
ADCY5	O95622	ENSG00000173175.16	ENST00000699718.1	-	Alternative	Splicing-Dependent	937	955	LAIELIYVLIVEVPGVTLF	TMD	Nout	1.61178	CTTTCCC	2.66	38	8	LWSQGTKP*
MFSD4B	Q5TF39	ENSG00000173214.7	ENST00000672303.1	-	Alternative	Splicing-Dependent	1	16	MNYFLLLGISMSATTV	TMD	Nin	1.84744	GGGGGAC	2.61	40	24	QRSPTYAGLTLLFCLGCLFGSTAS*
MFSD4B	Q5TF39	ENSG00000173214.7	ENST00000672303.1	-	Alternative	-	20	44	LVPFCKTAILLTVMMSIFGVSIGIL	TMD	Nout	-0.3268	TTTGGGT	2.25	41	5	SDSVC*
MFSD4B	Q5TF39	ENSG00000173214.7	ENST00000672303.1	-	Alternative	-	66	86	ALHFSFALGAFLAPLLAKLAL	TMD	Nin	0.618366	CATTTTT	0.81	54	7	FLSVFKE*
MFSD4B	Q5TF39	ENSG00000173214.7	ENST00000672303.1	-	Alternative	-	124	148	LLWAYAVIGTYMFLVSVIFFCLFLK	TMD	Nout	-3.57696	TTATGTT	2.67	44	13	FLICNHPCWHERK*
MFSD4B	Q5TF39	ENSG00000173214.7	ENST00000672303.1	-	Alternative	-	238	257	TMIVLSNIGSLTSSLFLVLF	TMD	Nin	2.20717	ATTTTTT	0.93	41	23	CNWCFPGRNGYSCSHWNSSRKIP*
MFSD4B	Q5TF39	ENSG00000173214.7	ENST00000672303.1	-	Alternative	-	262	279	ICLWIATSVYGASMATTF	TMD	Nout	2.09992	TTTGGGA	2.54	53	13	SINSYWYFISCAI*
MFSD4B	Q5TF39	ENSG00000173214.7	ENST00000672303.1	-	Alternative	-	297	318	AAFFVIGASLGEMAIPAVIGIL	TMD	Nin	2.07913	AAAAGAA	2.46	40	4	RQKE*
MFSD4B	Q5TF39	ENSG00000173214.7	ENST00000672303.1	-	Alternative	-	327	350	VVLYTSLGASIATGILFPVLYKLA	TMD	Nout	-0.0696894	TTTTGAA	2.46	45	2	ND*
MFSD4B	Q5TF39	ENSG00000173214.7	ENST00000672554.1	-	Alternative	-	1	20	MLCASFLGLGLSVAIVGPTF	Signal Peptide	Nin	0.766336	TTTGGGA	2.54	44	58	NLNVGYHRWSLSCSFLQDSNITHCHDVYLRCFNWHSGYRILAIQVPGRVFCICYIHKW*
MFSD4B	Q5TF39	ENSG00000173214.7	ENST00000672554.1	-	Alternative	-	142	162	ALHFSFALGAFLAPLLAKLAL	TMD	Nout	0.618366	CATTTTT	0.81	54	7	FLSVFKE*
MFSD4B	Q5TF39	ENSG00000173214.7	ENST00000672554.1	-	Alternative	-	200	224	LLWAYAVIGTYMFLVSVIFFCLFLK	TMD	Nin	-3.57696	TTATGTT	2.67	44	13	FLICNHPCWHERK*
MFSD4B	Q5TF39	ENSG00000173214.7	ENST00000672554.1	-	Alternative	-	314	333	TMIVLSNIGSLTSSLFLVLF	TMD	Nout	2.20717	ATTTTTT	0.93	41	23	CNWCFPGRNGYSCSHWNSSRKIP*
MFSD4B	Q5TF39	ENSG00000173214.7	ENST00000672554.1	-	Alternative	-	338	355	ICLWIATSVYGASMATTF	TMD	Nin	2.09992	TTTGGGA	2.54	53	13	SINSYWYFISCAI*
MFSD4B	Q5TF39	ENSG00000173214.7	ENST00000672554.1	-	Alternative	-	373	394	AAFFVIGASLGEMAIPAVIGIL	TMD	Nout	2.07913	AAAAGAA	2.46	40	4	RQKE*
MFSD4B	Q5TF39	ENSG00000173214.7	ENST00000672554.1	-	Alternative	-	403	426	VVLYTSLGASIATGILFPVLYKLA	TMD	Nin	-0.0696894	TTTTGAA	2.46	45	2	ND*
MFSD4B	Q5TF39	ENSG00000173214.7	ENST00000673024.1	-	Alternative	Splicing-Dependent	1	20	MLCASFLGLGLSVAIVGPTF	Signal Peptide	Nin	0.766336	TTTGGGT	2.25	44	1	W*
MFSD4B	Q5TF39	ENSG00000173214.7	ENST00000673024.1	-	Alternative	Splicing-Dependent	41	65	RALGYLSGSVIGGFLVDVMNYFLLL	TMD	Nout	0.817817	TTTGGGT	2.25	39	5	SDSVC*
MFSD4B	Q5TF39	ENSG00000173214.7	ENST00000673024.1	-	Alternative	-	85	105	ALHFSFALGAFLAPLLAKLAL	TMD	Nin	0.618366	CATTTTT	0.81	54	7	FLSVFKE*
MFSD4B	Q5TF39	ENSG00000173214.7	ENST00000673024.1	-	Alternative	-	143	167	LLWAYAVIGTYMFLVSVIFFCLFLK	TMD	Nout	-3.57696	TTATGTT	2.67	44	13	FLICNHPCWHERK*
MFSD4B	Q5TF39	ENSG00000173214.7	ENST00000673024.1	-	Alternative	-	257	276	TMIVLSNIGSLTSSLFLVLF	TMD	Nin	2.20717	ATTTTTT	0.93	41	23	CNWCFPGRNGYSCSHWNSSRKIP*
MFSD4B	Q5TF39	ENSG00000173214.7	ENST00000673024.1	-	Alternative	-	281	298	ICLWIATSVYGASMATTF	TMD	Nout	2.09992	TTTGGGA	2.54	53	13	SINSYWYFISCAI*
MFSD4B	Q5TF39	ENSG00000173214.7	ENST00000673024.1	-	Alternative	-	316	337	AAFFVIGASLGEMAIPAVIGIL	TMD	Nin	2.07913	AAAAGAA	2.46	40	4	RQKE*
MFSD4B	Q5TF39	ENSG00000173214.7	ENST00000673024.1	-	Alternative	-	346	369	VVLYTSLGASIATGILFPVLYKLA	TMD	Nout	-0.0696894	TTTTGAA	2.46	45	2	ND*
VANGL1	Q8TAA9	ENSG00000173218.15	ENST00000369510.8	-	Alternative	-	107	131	RYLGLTVASFLGLLVFLTPIAFILL	TMD	Nin	-2.67694	TTTTTTC	1.98	37	5	PQAES*
VANGL1	Q8TAA9	ENSG00000173218.15	ENST00000369510.8	-	Alternative	-	150	171	LFISMAFKLLILLIGTWALFFR	TMD	Nout	-1.89544	GGGCATT	1.57	44	71	CAICSLPCGCPPLHPLPGHRPAGAQAAAAHVHAAGGPLHRWRVPLLQPGTPEYPASSIGGPRKLLQRFHHL*
VANGL1	Q8TAA9	ENSG00000173218.15	ENST00000369510.8	-	Alternative	-	220	244	YAVSLVDALLFIHYLAIVLLELRQL	TMD	Nout	0.300399	CCCAAAC	2.25	45	25	PPNSLQIPSSQAYGRAESLQCRWPQ*
SLC2A14	Q8TDB8	ENSG00000173262.12	ENST00000535295.5	ENST00000542546.5	Alternative	Splicing-Dependent	2	26	LLRRRNSMLIVNLLAATGGCLMGLC	TMD	Nin	0.796359	AGTTATT	2.3	51	16	WNSGGPDLWSGTHPWV*
SLC2A14	Q8TDB8	ENSG00000173262.12	ENST00000535295.5	ENST00000542546.5	Alternative	-	69	93	FGTLNQLGIVIGILVAQIFGLELIL	TMD	Nin	0.0815415	AAAAAAA	0	38	26	RGECYADPPAVVGHPGCIPRHPGDER*
SLC2A14	Q8TDB8	ENSG00000173262.12	ENST00000535295.5	ENST00000542546.5	Alternative	-	181	197	YRQPIIISIVLQLSQQL	TMD	Nin	4.00367	TTTACTT	2.43	37	38	FSISGGKGRKKDSAYDRPWRDGFLFHAHDCFFVIKESL*
SLC2A14	Q8TDB8	ENSG00000173262.12	ENST00000535295.5	ENST00000542546.5	Alternative	-	220	241	IYATISAGVVNTIFTLLSLFLV	TMD	Nout	0.697014	TTTTGAA	2.46	50	73	NWTRPHSLVYCGRTLQPGPPPSCDGSGRLLQLDLQLPSRIALPLCCLLFRSLRFYYLHRLPHYLLGLYLLQSP*
SLC2A14	Q8TDB8	ENSG00000173262.12	ENST00000535295.5	ENST00000542546.5	Alternative	-	246	270	RRTLHMIGLGGMAFCSTLMTVSLLL	TMD	Nin	0.04688	GGGCCCC	0.76	40	54	PPSCDGSGRLLQLDLQLPSRIALPLCCLLFRSLRFYYLHRLPHYLLGLYLLQSP*
SLC2A14	Q8TDB8	ENSG00000173262.12	ENST00000535295.5	ENST00000542546.5	Alternative	-	277	295	MSFVCIGAILVFVACFEIG	TMD	Nout	-0.0406361	CGTTTTT	1.49	50	19	YYLHRLPHYLLGLYLLQSP*
SLC2A14	Q8TDB8	ENSG00000173262.12	ENST00000539924.5	-	Alternative	-	133	153	MLIVNLLAATGGCLMGLCKIA	TMD	Nin	1.60492	AGTTATT	2.3	48	16	WNSGGPDLWSGTHPWV*
SLC2A14	Q8TDB8	ENSG00000173262.12	ENST00000539924.5	-	Alternative	-	193	217	FGTLNQLGIVIGILVAQIFGLELIL	TMD	Nin	0.0815415	AAAAAAA	0	38	26	RGECYADPPAVVGHPGCIPRHPGDER*
SLC2A14	Q8TDB8	ENSG00000173262.12	ENST00000539924.5	-	Alternative	-	305	321	YRQPIIISIVLQLSQQL	TMD	Nin	4.00367	TTTACTT	2.43	37	38	FSISGGKGRKKDSAYDRPWRDGFLFHAHDCFFVIKESL*
SLC2A14	Q8TDB8	ENSG00000173262.12	ENST00000539924.5	-	Alternative	-	344	365	IYATISAGVVNTIFTLLSLFLV	TMD	Nout	0.697014	TTTTGAA	2.46	50	73	NWTRPHSLVYCGRTLQPGPPPSCDGSGRLLQLDLQLPSRIALPLCCLLFRSLRFYYLHRLPHYLLGLYLLQSP*
SLC2A14	Q8TDB8	ENSG00000173262.12	ENST00000539924.5	-	Alternative	-	370	394	RRTLHMIGLGGMAFCSTLMTVSLLL	TMD	Nin	0.04688	GGGCCCC	0.76	40	54	PPSCDGSGRLLQLDLQLPSRIALPLCCLLFRSLRFYYLHRLPHYLLGLYLLQSP*
SLC2A14	Q8TDB8	ENSG00000173262.12	ENST00000539924.5	-	Alternative	-	401	419	MSFVCIGAILVFVACFEIG	TMD	Nout	-0.0406361	CGTTTTT	1.49	50	19	YYLHRLPHYLLGLYLLQSP*
SLC2A14	Q8TDB8	ENSG00000173262.12	ENST00000542505.5	-	Alternative	Splicing-Dependent	1	20	MIGLGGMAFCSTLMTVSLLL	Signal Peptide	Nin	0.723468	GGGCCCC	0.76	40	54	PPSCDGSGRLLQLDLQLPSRIALPLCCLLFRSLRFYYLHRLPHYLLGLYLLQSP*
SLC2A14	Q8TDB8	ENSG00000173262.12	ENST00000542505.5	-	Alternative	-	27	45	MSFVCIGAILVFVACFEIG	TMD	Nout	-0.0406361	CGTTTTT	1.49	50	19	YYLHRLPHYLLGLYLLQSP*
SLC2A14	Q8TDB8	ENSG00000173262.12	ENST00000543909.5	ENST00000396589.6; ENST00000616981.4	Alternative	-	118	138	MLIVNLLAATGGCLMGLCKIA	TMD	Nin	1.60492	AGTTATT	2.3	48	16	WNSGGPDLWSGTHPWV*
SLC2A14	Q8TDB8	ENSG00000173262.12	ENST00000543909.5	ENST00000396589.6; ENST00000616981.4	Alternative	-	178	202	FGTLNQLGIVIGILVAQIFGLELIL	TMD	Nin	0.0815415	AAAAAAA	0	38	26	RGECYADPPAVVGHPGCIPRHPGDER*
SLC2A14	Q8TDB8	ENSG00000173262.12	ENST00000543909.5	ENST00000396589.6; ENST00000616981.4	Alternative	-	290	306	YRQPIIISIVLQLSQQL	TMD	Nin	4.00367	TTTACTT	2.43	37	38	FSISGGKGRKKDSAYDRPWRDGFLFHAHDCFFVIKESL*
SLC2A14	Q8TDB8	ENSG00000173262.12	ENST00000543909.5	ENST00000396589.6; ENST00000616981.4	Alternative	-	329	350	IYATISAGVVNTIFTLLSLFLV	TMD	Nout	0.697014	TTTTGAA	2.46	50	73	NWTRPHSLVYCGRTLQPGPPPSCDGSGRLLQLDLQLPSRIALPLCCLLFRSLRFYYLHRLPHYLLGLYLLQSP*
SLC2A14	Q8TDB8	ENSG00000173262.12	ENST00000543909.5	ENST00000396589.6; ENST00000616981.4	Alternative	-	355	379	RRTLHMIGLGGMAFCSTLMTVSLLL	TMD	Nin	0.04688	GGGCCCC	0.76	40	54	PPSCDGSGRLLQLDLQLPSRIALPLCCLLFRSLRFYYLHRLPHYLLGLYLLQSP*
SLC2A14	Q8TDB8	ENSG00000173262.12	ENST00000543909.5	ENST00000396589.6; ENST00000616981.4	Alternative	-	386	404	MSFVCIGAILVFVACFEIG	TMD	Nout	-0.0406361	CGTTTTT	1.49	50	19	YYLHRLPHYLLGLYLLQSP*
GPR137	Q96N19	ENSG00000173264.16	ENST00000411458.5	ENST00000313074.7	Alternative	-	215	235	VCQAAAMGGAMVLLYASRACY	TMD	Nin	1.3863	GGTATTT	2.29	39	46	WPHPLRVGATAHHPAGGLLPGAPAPTGPEHQPHPQWAGLCLSVLLL*
C1QB	P02746	ENSG00000173369.18	ENST00000695758.1	-	Alternative	Splicing-Dependent	1	22	MKIPWGSIPVLMLLLLLGLIDI	Signal Peptide	Nin	-0.740458	GGGATTT	1.48	41	0	*
C1QB	P02746	ENSG00000173369.18	ENST00000695759.1	-	Alternative	Splicing-Dependent	1	22	MKIPWGSIPVLMLLLLLGLIDI	Signal Peptide	Nin	-0.740458	GGGCCCT	1.16	48	107	CPRFQRRPPSFGLSDLTSLVSAFPGLPGLAGDHGEFGEKGDPGIPGNPGKVGPKGPMGPKGGPGAPGAPGPKGESGDYKATQKIAFSATRTINVPLRRDQTIRFDHV
C1QB	P02746	ENSG00000173369.18	ENST00000695759.1	-	Alternative	Splicing-Dependent	76	95	SSAGLLLLVSVISLLWSLLF	TMD	Nout	-1.19275	CCCAAAG	2.89	47	35	GESGDYKATQKIAFSATRTINVPLRRDQTIRFDHV
C1QB	P02746	ENSG00000173369.18	ENST00000695760.1	-	Alternative	Splicing-Dependent	1	22	MKIPWGSIPVLMLLLLLGLIDI	Signal Peptide	Nin	-0.740458	TTCTTTT	2.88	49	3	WSQ*
C1QA	P02745	ENSG00000173372.18	ENST00000695741.1	-	Alternative	Splicing-Dependent	5	22	RGWLVLCVLAISLASMVT	Signal Peptide	Nin	-0.264793	GGGTAAT	2.07	47	7	WKREEVL
C1QA	P02745	ENSG00000173372.18	ENST00000695742.1	-	Alternative	Splicing-Dependent	5	22	RGWLVLCVLAISLASMVT	Signal Peptide	Nin	-0.264793	CCCTCCC	2.13	41	24	PAPSGFRDSHSRRKARGNGKGKRS*
GLIPR1L1	Q6UWM5	ENSG00000173401.10	ENST00000312442.2	-	Alternative	-	6	21	KFSCLWILGLCLVATT	Signal Peptide	Nin	0.335102	GGATAAA	1.81	39	6	RFSKDG*
ARV1	Q9H2C2	ENSG00000173409.14	ENST00000366658.6	-	Alternative	Splicing-Dependent	53	77	LKITICIHGKLCIFCLLCEAYLRWW	TMD	Nin	-0.528161	CATTTTT	0.81	40	27	YLPVGRTAHDGKKKAQLHFAAESIIII*
ARV1	Q9H2C2	ENSG00000173409.14	ENST00000366658.6	-	Alternative	-	100	124	FYRMFAIAALEQTAYFIGIFTFLWV	TMD	Nout	0.26758	CATTAAA	1.74	46	11	SICSYIKFSGN*
ARV1	Q9H2C2	ENSG00000173409.14	ENST00000366658.6	-	Alternative	-	166	187	VCLKLIKVFVLTSNFQAIRVTL	TMD	Nout	2.30701	CTTTAAA	1.86	38	5	ISGLL
TMEM196	Q5HYL7	ENSG00000173452.15	ENST00000405764.7	-	Alternative	-	11	35	LLVLSVLEIGLGVSSVAVGAVSFSL	TMD	Nout	0.954487	GAATTTT	0.71	50	44	SVPPGSHKENFLPIPTAPCLHVSRVHWDRGLHSLFLAHLSTSQL*
TMEM196	Q5HYL7	ENSG00000173452.15	ENST00000405764.7	-	Alternative	Splicing-Dependent	105	129	LASMSLACIGIGGCTLSSWLTCRLA	TMD	Nout	0.250305	ATTTAAT	2.74	38	4	WKSV
TMEM196	Q5HYL7	ENSG00000173452.15	ENST00000422233.5	-	Alternative	-	37	61	LASMSLACIGIGGCTLSSWLTCRLA	TMD	Nin	0.250305	GAAATAA	1.16	49	0
TMEM196	Q5HYL7	ENSG00000173452.15	ENST00000493519.2	-	Alternative	Splicing-Dependent	37	61	LASMSLACIGIGGCTLSSWLTCRLA	TMD	Nin	0.250305	ATTTAAT	2.74	38	4	WKSV
AGR3	Q8TD06	ENSG00000173467.9	ENST00000402239.7	-	Alternative	-	1	24	MMLHSALGLCLLLVTVSSNLAIAI	Signal Peptide	Nin	0.490076	AAAGAAA	2.48	53	5	SICPK*
TNFRSF10C	O14798	ENSG00000173535.15	ENST00000517558.1	-	Alternative	Splicing-Dependent	7	23	TLKFVVVIVAVLLPDLI	Signal Peptide	Nin	0.808208	AAAAGTT	1.49	39	4	SCTM
ADGRF3	Q8IZF5	ENSG00000173567.16	ENST00000311519.5	-	Alternative	Splicing-Dependent	1	18	MVCSAAPLLLLATTLPLL	Signal Peptide	Nin	0.692979	CCCCATC	2.41	48	4	PPIF*
ADGRF3	Q8IZF5	ENSG00000173567.16	ENST00000311519.5	-	Alternative	-	840	861	LCLAAAFLCHFLYLATFFWMLA	TMD	Nout	-1.77919	GGAGGGG	2.65	52	165	GMLVGWEGRGVIHLRGASAGHHRREWAGTSHGHAEVAETFAVRGTPSREAPSSAGGDQSPAHSYTHLWPHLGAGPGHSVRGSLHGPSLHLHHSQHPPGRLHPIVWLPHGQEDTRSFAQTLLPRPSPQLHHLPGELLPSDPQLCIQEHVRRHSMALLRGHGHSQKL
ADGRF3	Q8IZF5	ENSG00000173567.16	ENST00000311519.5	-	Alternative	-	925	949	ALYTFVGPVLAIIGVNGLVLAMAML	TMD	Nout	-1.11457	CCCTCAT	2.72	51	78	LHLHHSQHPPGRLHPIVWLPHGQEDTRSFAQTLLPRPSPQLHHLPGELLPSDPQLCIQEHVRRHSMALLRGHGHSQKL
ADGRF3	Q8IZF5	ENSG00000173567.16	ENST00000333478.10	ENST00000447444.5	Alternative	-	641	662	LCLAAAFLCHFLYLATFFWMLA	TMD	Nout	-1.77919	GGAGGGG	2.65	52	135	GMLVGWEGRGVIHLRGASAGHHRREWAGTSHGHAEVAETFAVRGTPSREAPSSAGGDQSPAHSYTHLWPHLGAGPGHSVRGSLHGPSLHLHHSQHPPGRLHPIVWLPHGQEDTRSFAQTLLPRPSPQLHHLPGHK*
ADGRF3	Q8IZF5	ENSG00000173567.16	ENST00000333478.10	ENST00000447444.5	Alternative	-	726	750	ALYTFVGPVLAIIGVNGLVLAMAML	TMD	Nout	-1.11457	CCCTCAT	2.72	51	48	LHLHHSQHPPGRLHPIVWLPHGQEDTRSFAQTLLPRPSPQLHHLPGHK*
ADGRF3	Q8IZF5	ENSG00000173567.16	ENST00000333478.10	ENST00000447444.5	Alternative	-	772	795	VIKALLILTPIFGLTWGLGLATLL	TMD	Nin	-1.28128	AAATGAA	2.79	55	22	RLHLGTQQRRKRHCQEDRCFRV
ADGRF3	Q8IZF5	ENSG00000173567.16	ENST00000421160.6	-	Alternative	Splicing-Dependent	1	18	MVCSAAPLLLLATTLPLL	Signal Peptide	Nin	0.692979	CCCTGAA	2.86	51	29	TLQDTDSPCCLSFLFPKASSHWPQTHNRV*
ADGRF3	Q8IZF5	ENSG00000173567.16	ENST00000421160.6	-	Alternative	-	771	792	LCLAAAFLCHFLYLATFFWMLA	TMD	Nout	-1.77919	GGAGGGG	2.65	52	135	GMLVGWEGRGVIHLRGASAGHHRREWAGTSHGHAEVAETFAVRGTPSREAPSSAGGDQSPAHSYTHLWPHLGAGPGHSVRGSLHGPSLHLHHSQHPPGRLHPIVWLPHGQEDTRSFAQTLLPRPSPQLHHLPGHK*
ADGRF3	Q8IZF5	ENSG00000173567.16	ENST00000421160.6	-	Alternative	-	856	880	ALYTFVGPVLAIIGVNGLVLAMAML	TMD	Nout	-1.11457	CCCTCAT	2.72	51	48	LHLHHSQHPPGRLHPIVWLPHGQEDTRSFAQTLLPRPSPQLHHLPGHK*
ADGRF3	Q8IZF5	ENSG00000173567.16	ENST00000421160.6	-	Alternative	-	902	925	VIKALLILTPIFGLTWGLGLATLL	TMD	Nin	-1.28128	AAATGAA	2.79	55	16	RLHLGTQQRRKRHCQV
CCR9	P51686	ENSG00000173585.18	ENST00000706789.1	ENST00000395963.2	Alternative	-	113	137	MYKMNFYSCVLLIMCISVDRYIAIA	TMD	Nout	0.364716	TTACCCT	2.81	52	0	*
CCR9	P51686	ENSG00000173585.18	ENST00000706789.1	ENST00000395963.2	Alternative	-	240	264	ALKVTITVLTVFVLSQFPYNCILLV	TMD	Nin	0.621595	TGTTTTT	1.49	41	2	CG*
UGT2A1	P0DTE4	ENSG00000173610.13	ENST00000503640.5	-	Alternative	Splicing-Dependent	152	173	VFPCGDIVALKLGIPFMYSLRF	TMD	Nin	2.76873	AAATTTC	2.31	38	10	HLLPPTGLHV*
UGT2A1	P0DTE4	ENSG00000173610.13	ENST00000512704.5	-	Alternative	Splicing-Dependent	152	173	VFPCGDIVALKLGIPFMYSLRF	TMD	Nin	2.76873	AAATTTC	2.31	38	10	HLLPPTGLHV*
UGT2A1	P0DTE4	ENSG00000173610.13	ENST00000514019.1	-	Alternative	Splicing-Dependent	152	173	VFPCGDIVALKLGIPFMYSLRF	TMD	Nin	2.76873	AAATTTC	2.31	38	10	HLLPPTGLHV*
SCAI	Q8N9R8	ENSG00000173611.18	ENST00000373549.8	-	Alternative	-	559	580	FLRLLLTRFIFCSATMRMHKIF	TMD	Nout	0.635567	GGATGTT	2.37	35	5	SKRVL*
GPRC6A	Q5T6X5	ENSG00000173612.10	ENST00000368549.7	-	Alternative	-	1	18	MAFLIILITCFVIILATS	Signal Peptide	Nin	-2.01256	AGTTTTT	1.49	51	10	SSNSCHDTQH*
GPRC6A	Q5T6X5	ENSG00000173612.10	ENST00000368549.7	-	Alternative	-	559	580	LRVCYVILLCHFLNFASTSFFI	TMD	Nin	0.435215	GAAATTT	1.31	44	5	SEVPL*
GPRC6A	Q5T6X5	ENSG00000173612.10	ENST00000368549.7	-	Alternative	-	678	700	ILAFGTMLGYIAILAFICFIFAF	TMD	Nout	-3.14517	ATTAATA	2.56	47	1	I*
GPRC6A	Q5T6X5	ENSG00000173612.10	ENST00000530250.1	-	Alternative	-	1	18	MAFLIILITCFVIILATS	Signal Peptide	Nin	-2.01256	AGTTTTT	1.49	51	10	SSNSCHDTQH*
GPRC6A	Q5T6X5	ENSG00000173612.10	ENST00000530250.1	-	Alternative	-	455	476	LRVCYVILLCHFLNFASTSFFI	TMD	Nin	0.435215	GAAATTT	1.31	44	5	SEVPL*
GPRC6A	Q5T6X5	ENSG00000173612.10	ENST00000530250.1	-	Alternative	-	574	596	ILAFGTMLGYIAILAFICFIFAF	TMD	Nout	-3.14517	ATTAATA	2.56	47	1	I*
SLC19A1	P41440	ENSG00000173638.19	ENST00000380010.8	ENST00000650808.1	Alternative	-	153	177	AGYSRAAVLLGVFTSSVLGQLLVTV	TMD	Nin	1.02949	GAATCCT	2.84	53	160	WPRREAGTRPAGGLWGLSAGADAAGAGGQPAAAAAAPVVPLVGLQLGRLLPGGLLRAHPVERGGPHHQQCAGLQRRGRCCLHAAGRHHVLRRGLREDPLGALVQAAHRGRHGHAGGAGLPSGAHAPPEQHLAVLCGLRAVPRLLPVPRAHRHLSDCIFSV*
SLC19A1	P41440	ENSG00000173638.19	ENST00000380010.8	ENST00000650808.1	Alternative	-	184	205	TLNYISLAFLTFSVVLALFLKR	TMD	Nout	-0.940483	GGGGGAC	2.61	53	132	QPAAAAAAPVVPLVGLQLGRLLPGGLLRAHPVERGGPHHQQCAGLQRRGRCCLHAAGRHHVLRRGLREDPLGALVQAAHRGRHGHAGGAGLPSGAHAPPEQHLAVLCGLRAVPRLLPVPRAHRHLSDCIFSV*
SLC19A1	P41440	ENSG00000173638.19	ENST00000380010.8	ENST00000650808.1	Alternative	-	361	376	SIWLCYAAFVLFRGSY	TMD	Nout	1.152	TTTCATT	2.79	39	15	CLGRAGPGPPGPQAE*
SLC19A1	P41440	ENSG00000173638.19	ENST00000485649.3	-	Alternative	-	113	137	AGYSRAAVLLGVFTSSVLGQLLVTV	TMD	Nin	1.02949	GAATCCT	2.84	53	160	WPRREAGTRPAGGLWGLSAGADAAGAGGQPAAAAAAPVVPLVGLQLGRLLPGGLLRAHPVERGGPHHQQCAGLQRRGRCCLHAAGRHHVLRRGLREDPLGALVQAAHRGRHGHAGGAGLPSGAHAPPEQHLAVLCGLRAVPRLLPVPRAHRHLSDCIFSV*
SLC19A1	P41440	ENSG00000173638.19	ENST00000485649.3	-	Alternative	-	144	165	TLNYISLAFLTFSVVLALFLKR	TMD	Nout	-0.940483	GGGGGAC	2.61	53	132	QPAAAAAAPVVPLVGLQLGRLLPGGLLRAHPVERGGPHHQQCAGLQRRGRCCLHAAGRHHVLRRGLREDPLGALVQAAHRGRHGHAGGAGLPSGAHAPPEQHLAVLCGLRAVPRLLPVPRAHRHLSDCIFSV*
SLC19A1	P41440	ENSG00000173638.19	ENST00000485649.3	-	Alternative	-	321	336	SIWLCYAAFVLFRGSY	TMD	Nout	1.152	TTTCATT	2.79	39	117	CLGRAGPGPPGPQAVPVILRVLPDPVHHLLLGGHAGWPAALPAGPPPAAAPGPGPEECRGGEGSTGTERAGQGPRRPAASPEPAAFPRRQPGGCGASLPGAETERPIPGPGPGPAGS*
SLC19A1	P41440	ENSG00000173638.19	ENST00000567670.5	-	Alternative	-	153	177	AGYSRAAVLLGVFTSSVLGQLLVTV	TMD	Nin	1.02949	GAATCCT	2.84	53	160	WPRREAGTRPAGGLWGLSAGADAAGAGGQPAAAAAAPVVPLVGLQLGRLLPGGLLRAHPVERGGPHHQQCAGLQRRGRCCLHAAGRHHVLRRGLREDPLGALVQAAHRGRHGHAGGAGLPSGAHAPPEQHLAVLCGLRAVPRLLPVPRAHRHLSDCIFSV*
SLC19A1	P41440	ENSG00000173638.19	ENST00000567670.5	-	Alternative	-	184	205	TLNYISLAFLTFSVVLALFLKR	TMD	Nout	-0.940483	GGGGGAC	2.61	53	132	QPAAAAAAPVVPLVGLQLGRLLPGGLLRAHPVERGGPHHQQCAGLQRRGRCCLHAAGRHHVLRRGLREDPLGALVQAAHRGRHGHAGGAGLPSGAHAPPEQHLAVLCGLRAVPRLLPVPRAHRHLSDCIFSV*
SLC19A1	P41440	ENSG00000173638.19	ENST00000567670.5	-	Alternative	-	361	376	SIWLCYAAFVLFRGSY	TMD	Nout	1.152	TTTCATT	2.79	39	129	CLGRAGPGPPGPQAGLKDVPAQTRPLPAWSLPTPECSPSKSRYGGLLCRGPWQREGTLAASGDRGGERGPWRREGTVAARGDPGGERGPWRREGTVVARGNPGGERGPWRREGTVAARGDPGGERRPRL
RCE1	Q9Y256	ENSG00000173653.8	ENST00000524506.5	-	Alternative	-	67	90	VIKRRFTSVLVVSSLSPLCVLLWR	TMD	Nin	0.622235	GGGCCCA	1.55	38	10	TDAALYGLPL*
RCE1	Q9Y256	ENSG00000173653.8	ENST00000524506.5	-	Alternative	Splicing-Dependent	180	204	RACMLPMLAPCMGLGPAVFTCPLFF	TMD	Nin	1.26299	TTTCCCA	2.77	43	60	SCLRGLGAPTEAAPAGRLCPGCGTLPASAPAPHGPQALRQPSPLCAFGAGRGLRGSPVLL
RCE1	Q9Y256	ENSG00000173653.8	ENST00000525356.1	-	Alternative	Splicing-Dependent	103	127	IFLSAAFQFSYTAVFGAYTAFLFIR	TMD	Nin	0.899201	GGACCCC	2.61	53	25	QALRQPSPLCAFGAGRGLRGSPVLL
OR1L1	Q8NH94	ENSG00000173679.2	ENST00000373686.1	-	Alternative	-	189	213	RCCVLLLVLSFCIPHFHSLLHILLT	TMD	Nin	0.710634	TTATTTA	1.48	54	16	KNPHHCSEDSFSCWKA*
OR1L1	Q8NH94	ENSG00000173679.2	ENST00000373686.1	-	Alternative	-	287	310	AFSTCGSHLTVVTLFYGSISYLYF	TMD	Nin	1.63731	GGGTTTG	2.25	38	11	GKVDAQDEMSV
PSMD1	Q99460	ENSG00000173692.14	ENST00000373635.9	-	Alternative	Splicing-Dependent	757	775	MPSVVGVLVFTQFWFWFPL	TMD	Nout	1.26477	AAAAAAG	2.1	41	8	GGGENGSG*
PSMD1	Q99460	ENSG00000173692.14	ENST00000676740.1	-	Alternative	Splicing-Dependent	757	775	MPSVVGVLVFTQFWFWFPL	TMD	Nout	1.26477	AAAAAAG	2.1	41	8	GGGENGSG*
PSMD1	Q99460	ENSG00000173692.14	ENST00000676818.1	-	Alternative	-	757	775	MPSVVGVLVFTQFWFWFPL	TMD	Nout	1.26477	AAAAGAA	2.46	45	17	KRKGKGFYCCIIYNCQG*
PSMD1	Q99460	ENSG00000173692.14	ENST00000677158.1	-	Alternative	-	621	639	MPSVVGVLVFTQFWFWFPL	TMD	Nout	1.26477	AAAAGAA	2.46	45	17	KRKGKGFYCCIIYNCQG*
PSMD1	Q99460	ENSG00000173692.14	ENST00000677180.1	-	Alternative	-	757	775	MPSVVGVLVFTQFWFWFPL	TMD	Nout	1.26477	AAAAGAA	2.46	45	17	KRKGKGFYCCIIYNCQG*
PSMD1	Q99460	ENSG00000173692.14	ENST00000677259.1	-	Alternative	-	757	775	MPSVVGVLVFTQFWFWFPL	TMD	Nout	1.26477	AAAAGAA	2.46	45	6	KRKGKG*
PSMD1	Q99460	ENSG00000173692.14	ENST00000678679.1	-	Alternative	-	697	715	MPSVVGVLVFTQFWFWFPL	TMD	Nout	1.26477	AAAAGAA	2.46	45	17	KRKGKGFYCCIIYNCQG*
PSMD1	Q99460	ENSG00000173692.14	ENST00000679034.1	-	Alternative	-	757	775	MPSVVGVLVFTQFWFWFPL	TMD	Nout	1.26477	AAAAGAA	2.46	45	17	KRKGKGFYCCIIYNCQG*
ADGRG2	Q8IZP9	ENSG00000173698.18	ENST00000340581.3	ENST00000354791.7	Alternative	Splicing-Dependent	17	38	VLLTFKIFLVIICLHVVLVTSL	TMD	Nin	-2.33262	AAATATC	2.74	39	8	LQFVIYLQ*
ADGRG2	Q8IZP9	ENSG00000173698.18	ENST00000340581.3	ENST00000354791.7	Alternative	-	510	534	TFITYIGCGLSSIFLSVTLVTYIAF	TMD	Nout	-1.18821	TTATTTT	1.18	49	23	SLGLIHMDGPRSIPYVPGPCQSI*
ADGRG2	Q8IZP9	ENSG00000173698.18	ENST00000340581.3	ENST00000354791.7	Alternative	-	545	569	ILIQLCAALLLLNLVFLLDSWIALY	TMD	Nin	-2.52165	ATTTAAT	2.74	38	8	YLHPKIHP*
ADGRG2	Q8IZP9	ENSG00000173698.18	ENST00000340581.3	ENST00000354791.7	Alternative	-	574	598	LCISVAVFLHYFLLVSFTWMGLEAF	TMD	Nout	-0.58576	CCCCAAT	1.81	52	4	WFTG*
ADGRG2	Q8IZP9	ENSG00000173698.18	ENST00000340581.3	ENST00000354791.7	Alternative	-	615	637	YILKFCIVGWGVPAVVVTIILTI	TMD	Nin	-0.451004	GATATTT	1.91	40	17	FAERQHVHCGPGSALSN*
ADGRG2	Q8IZP9	ENSG00000173698.18	ENST00000340581.3	ENST00000354791.7	Alternative	-	667	691	FYITVVGYFCVIFLLNVSMFIVVLV	TMD	Nout	-2.326	GGGCTTT	1.69	36	8	CLLCLGTS*
ADGRG2	Q8IZP9	ENSG00000173698.18	ENST00000340581.3	ENST00000354791.7	Alternative	-	713	734	LRSIAGLTFLLGITWGFAFFAW	TMD	Nin	-1.43838	TGAAAAT	2.79	49	1	F*
ADGRG2	Q8IZP9	ENSG00000173698.18	ENST00000356606.8	-	Alternative	Splicing-Dependent	17	38	VLLTFKIFLVIICLHVVLVTSL	TMD	Nin	-2.33262	AAATATC	2.74	55	8	LQFVIYLQ*
ADGRG2	Q8IZP9	ENSG00000173698.18	ENST00000356606.8	-	Alternative	-	615	639	TFITYIGCGLSSIFLSVTLVTYIAF	TMD	Nout	-1.18821	TTATTTT	1.18	49	23	SLGLIHMDGPRSIPYVPGPCQSI*
ADGRG2	Q8IZP9	ENSG00000173698.18	ENST00000356606.8	-	Alternative	-	650	674	ILIQLCAALLLLNLVFLLDSWIALY	TMD	Nin	-2.52165	ATTTAAT	2.74	38	8	YLHPKIHP*
ADGRG2	Q8IZP9	ENSG00000173698.18	ENST00000356606.8	-	Alternative	-	679	703	LCISVAVFLHYFLLVSFTWMGLEAF	TMD	Nout	-0.58576	CCCCAAT	1.81	52	4	WFTG*
ADGRG2	Q8IZP9	ENSG00000173698.18	ENST00000356606.8	-	Alternative	-	720	742	YILKFCIVGWGVPAVVVTIILTI	TMD	Nin	-0.451004	GATATTT	1.91	40	17	FAERQHVHCGPGSALSN*
ADGRG2	Q8IZP9	ENSG00000173698.18	ENST00000356606.8	-	Alternative	-	772	796	FYITVVGYFCVIFLLNVSMFIVVLV	TMD	Nout	-2.326	GGGCTTT	1.69	36	8	CLLCLGTS*
ADGRG2	Q8IZP9	ENSG00000173698.18	ENST00000356606.8	-	Alternative	-	818	839	LRSIAGLTFLLGITWGFAFFAW	TMD	Nin	-1.43838	TGAAAAT	2.79	49	1	F*
ADGRG2	Q8IZP9	ENSG00000173698.18	ENST00000357544.7	-	Alternative	Splicing-Dependent	17	38	VLLTFKIFLVIICLHVVLVTSL	TMD	Nin	-2.33262	AAATATC	2.74	39	8	LQFVIYLQ*
ADGRG2	Q8IZP9	ENSG00000173698.18	ENST00000357544.7	-	Alternative	-	599	623	TFITYIGCGLSSIFLSVTLVTYIAF	TMD	Nout	-1.18821	TTATTTT	1.18	49	23	SLGLIHMDGPRSIPYVPGPCQSI*
ADGRG2	Q8IZP9	ENSG00000173698.18	ENST00000357544.7	-	Alternative	-	634	658	ILIQLCAALLLLNLVFLLDSWIALY	TMD	Nin	-2.52165	ATTTAAT	2.74	38	8	YLHPKIHP*
ADGRG2	Q8IZP9	ENSG00000173698.18	ENST00000357544.7	-	Alternative	-	663	687	LCISVAVFLHYFLLVSFTWMGLEAF	TMD	Nout	-0.58576	CCCCAAT	1.81	52	4	WFTG*
ADGRG2	Q8IZP9	ENSG00000173698.18	ENST00000357544.7	-	Alternative	-	704	726	YILKFCIVGWGVPAVVVTIILTI	TMD	Nin	-0.451004	GATATTT	1.91	40	17	FAERQHVHCGPGSALSN*
ADGRG2	Q8IZP9	ENSG00000173698.18	ENST00000357544.7	-	Alternative	-	756	780	FYITVVGYFCVIFLLNVSMFIVVLV	TMD	Nout	-2.326	GGGCTTT	1.69	36	8	CLLCLGTS*
ADGRG2	Q8IZP9	ENSG00000173698.18	ENST00000357544.7	-	Alternative	-	802	823	LRSIAGLTFLLGITWGFAFFAW	TMD	Nin	-1.43838	TGAAAAT	2.79	49	1	F*
ADGRG2	Q8IZP9	ENSG00000173698.18	ENST00000357991.7	-	Alternative	Splicing-Dependent	17	38	VLLTFKIFLVIICLHVVLVTSL	TMD	Nin	-2.33262	AGAAAAA	2.46	46	1	N*
ADGRG2	Q8IZP9	ENSG00000173698.18	ENST00000357991.7	-	Alternative	-	626	650	TFITYIGCGLSSIFLSVTLVTYIAF	TMD	Nout	-1.18821	TTATTTT	1.18	49	23	SLGLIHMDGPRSIPYVPGPCQSI*
ADGRG2	Q8IZP9	ENSG00000173698.18	ENST00000357991.7	-	Alternative	-	661	685	ILIQLCAALLLLNLVFLLDSWIALY	TMD	Nin	-2.52165	ATTTAAT	2.74	38	8	YLHPKIHP*
ADGRG2	Q8IZP9	ENSG00000173698.18	ENST00000357991.7	-	Alternative	-	690	714	LCISVAVFLHYFLLVSFTWMGLEAF	TMD	Nout	-0.58576	CCCCAAT	1.81	52	4	WFTG*
ADGRG2	Q8IZP9	ENSG00000173698.18	ENST00000357991.7	-	Alternative	-	731	753	YILKFCIVGWGVPAVVVTIILTI	TMD	Nin	-0.451004	GATATTT	1.91	40	17	FAERQHVHCGPGSALSN*
ADGRG2	Q8IZP9	ENSG00000173698.18	ENST00000357991.7	-	Alternative	-	783	807	FYITVVGYFCVIFLLNVSMFIVVLV	TMD	Nout	-2.326	GGGCTTT	1.69	36	8	CLLCLGTS*
ADGRG2	Q8IZP9	ENSG00000173698.18	ENST00000357991.7	-	Alternative	-	829	850	LRSIAGLTFLLGITWGFAFFAW	TMD	Nin	-1.43838	TGAAAAT	2.79	49	1	F*
ADGRG2	Q8IZP9	ENSG00000173698.18	ENST00000360279.8	-	Alternative	Splicing-Dependent	17	38	VLLTFKIFLVIICLHVVLVTSL	TMD	Nin	-2.33262	AAATATC	2.74	47	8	LQFVIYLQ*
ADGRG2	Q8IZP9	ENSG00000173698.18	ENST00000360279.8	-	Alternative	-	607	631	TFITYIGCGLSSIFLSVTLVTYIAF	TMD	Nout	-1.18821	TTATTTT	1.18	49	23	SLGLIHMDGPRSIPYVPGPCQSI*
ADGRG2	Q8IZP9	ENSG00000173698.18	ENST00000360279.8	-	Alternative	-	642	666	ILIQLCAALLLLNLVFLLDSWIALY	TMD	Nin	-2.52165	ATTTAAT	2.74	38	8	YLHPKIHP*
ADGRG2	Q8IZP9	ENSG00000173698.18	ENST00000360279.8	-	Alternative	-	671	695	LCISVAVFLHYFLLVSFTWMGLEAF	TMD	Nout	-0.58576	CCCCAAT	1.81	52	4	WFTG*
ADGRG2	Q8IZP9	ENSG00000173698.18	ENST00000360279.8	-	Alternative	-	712	734	YILKFCIVGWGVPAVVVTIILTI	TMD	Nin	-0.451004	GATATTT	1.91	40	17	FAERQHVHCGPGSALSN*
ADGRG2	Q8IZP9	ENSG00000173698.18	ENST00000360279.8	-	Alternative	-	764	788	FYITVVGYFCVIFLLNVSMFIVVLV	TMD	Nout	-2.326	GGGCTTT	1.69	36	8	CLLCLGTS*
ADGRG2	Q8IZP9	ENSG00000173698.18	ENST00000360279.8	-	Alternative	-	810	831	LRSIAGLTFLLGITWGFAFFAW	TMD	Nin	-1.43838	TGAAAAT	2.79	49	1	F*
ADGRG2	Q8IZP9	ENSG00000173698.18	ENST00000379873.6	-	Alternative	-	17	38	VLLTFKIFLVIICLHVVLVTSL	TMD	Nin	-2.33262	AGAAAAA	2.46	49	1	N*
ADGRG2	Q8IZP9	ENSG00000173698.18	ENST00000379873.6	-	Alternative	-	629	653	TFITYIGCGLSSIFLSVTLVTYIAF	TMD	Nout	-1.18821	TTATTTT	1.18	49	23	SLGLIHMDGPRSIPYVPGPCQSI*
ADGRG2	Q8IZP9	ENSG00000173698.18	ENST00000379873.6	-	Alternative	-	664	688	ILIQLCAALLLLNLVFLLDSWIALY	TMD	Nin	-2.52165	ATTTAAT	2.74	38	8	YLHPKIHP*
ADGRG2	Q8IZP9	ENSG00000173698.18	ENST00000379873.6	-	Alternative	-	693	717	LCISVAVFLHYFLLVSFTWMGLEAF	TMD	Nout	-0.58576	CCCCAAT	1.81	52	4	WFTG*
ADGRG2	Q8IZP9	ENSG00000173698.18	ENST00000379873.6	-	Alternative	-	734	756	YILKFCIVGWGVPAVVVTIILTI	TMD	Nin	-0.451004	GATATTT	1.91	40	17	FAERQHVHCGPGSALSN*
ADGRG2	Q8IZP9	ENSG00000173698.18	ENST00000379873.6	-	Alternative	-	786	810	FYITVVGYFCVIFLLNVSMFIVVLV	TMD	Nout	-2.326	GGGCTTT	1.69	36	8	CLLCLGTS*
ADGRG2	Q8IZP9	ENSG00000173698.18	ENST00000379873.6	-	Alternative	-	832	853	LRSIAGLTFLLGITWGFAFFAW	TMD	Nin	-1.43838	TGAAAAT	2.79	49	13	FWKCFYREEWGLF*
ADGRG2	Q8IZP9	ENSG00000173698.18	ENST00000379876.5	-	Alternative	Splicing-Dependent	17	38	VLLTFKIFLVIICLHVVLVTSL	TMD	Nin	-2.33262	AAATATC	2.74	45	8	LQFVIYLQ*
ADGRG2	Q8IZP9	ENSG00000173698.18	ENST00000379876.5	-	Alternative	-	605	629	TFITYIGCGLSSIFLSVTLVTYIAF	TMD	Nout	-1.18821	TTATTTT	1.18	49	23	SLGLIHMDGPRSIPYVPGPCQSI*
ADGRG2	Q8IZP9	ENSG00000173698.18	ENST00000379876.5	-	Alternative	-	640	664	ILIQLCAALLLLNLVFLLDSWIALY	TMD	Nin	-2.52165	ATTTAAT	2.74	38	8	YLHPKIHP*
ADGRG2	Q8IZP9	ENSG00000173698.18	ENST00000379876.5	-	Alternative	-	669	693	LCISVAVFLHYFLLVSFTWMGLEAF	TMD	Nout	-0.58576	CCCCAAT	1.81	52	4	WFTG*
ADGRG2	Q8IZP9	ENSG00000173698.18	ENST00000379876.5	-	Alternative	-	710	732	YILKFCIVGWGVPAVVVTIILTI	TMD	Nin	-0.451004	GATATTT	1.91	40	17	FAERQHVHCGPGSALSN*
ADGRG2	Q8IZP9	ENSG00000173698.18	ENST00000379876.5	-	Alternative	-	762	786	FYITVVGYFCVIFLLNVSMFIVVLV	TMD	Nout	-2.326	GGGCTTT	1.69	36	8	CLLCLGTS*
ADGRG2	Q8IZP9	ENSG00000173698.18	ENST00000379876.5	-	Alternative	-	808	829	LRSIAGLTFLLGITWGFAFFAW	TMD	Nin	-1.43838	TGAAAAT	2.79	49	1	F*
ADGRG2	Q8IZP9	ENSG00000173698.18	ENST00000379878.7	-	Alternative	Splicing-Dependent	17	38	VLLTFKIFLVIICLHVVLVTSL	TMD	Nin	-2.33262	AAATATC	2.74	53	8	LQFVIYLQ*
ADGRG2	Q8IZP9	ENSG00000173698.18	ENST00000379878.7	-	Alternative	-	613	637	TFITYIGCGLSSIFLSVTLVTYIAF	TMD	Nout	-1.18821	TTATTTT	1.18	49	23	SLGLIHMDGPRSIPYVPGPCQSI*
ADGRG2	Q8IZP9	ENSG00000173698.18	ENST00000379878.7	-	Alternative	-	648	672	ILIQLCAALLLLNLVFLLDSWIALY	TMD	Nin	-2.52165	ATTTAAT	2.74	38	8	YLHPKIHP*
ADGRG2	Q8IZP9	ENSG00000173698.18	ENST00000379878.7	-	Alternative	-	677	701	LCISVAVFLHYFLLVSFTWMGLEAF	TMD	Nout	-0.58576	CCCCAAT	1.81	52	4	WFTG*
ADGRG2	Q8IZP9	ENSG00000173698.18	ENST00000379878.7	-	Alternative	-	718	740	YILKFCIVGWGVPAVVVTIILTI	TMD	Nin	-0.451004	GATATTT	1.91	40	17	FAERQHVHCGPGSALSN*
ADGRG2	Q8IZP9	ENSG00000173698.18	ENST00000379878.7	-	Alternative	-	770	794	FYITVVGYFCVIFLLNVSMFIVVLV	TMD	Nout	-2.326	GGGCTTT	1.69	36	8	CLLCLGTS*
ADGRG2	Q8IZP9	ENSG00000173698.18	ENST00000379878.7	-	Alternative	-	816	837	LRSIAGLTFLLGITWGFAFFAW	TMD	Nin	-1.43838	TGAAAAT	2.79	49	1	F*
HEG1	Q9ULI3	ENSG00000173706.15	ENST00000650592.2	-	Alternative	-	1348	1372	LITVVIAAAGGGLLLILGIALIVTC	TMD	Nout	-2.85196	CAAAAAC	2.39	48	19	PPPDDGCVLLAYKCKESRT*
CD7	P09564	ENSG00000173762.9	ENST00000582480.2	-	Alternative	Splicing-Dependent	5	20	PRLLLLPLLLALARGL	Signal Peptide	Nin	0.282865	GGATCTA	2.88	55	1	T*
RNF213	Q63HN8	ENSG00000173821.20	ENST00000508628.6	-	Alternative	-	4599	4614	ADRTQTGHVLGNPQRR	TMD	Nout	8.43801	TCCAAAA	2.52	46	44	RLSAAAHPEGPGAVGQDAGTQCRRDHRRGPPRPAQASPRAAPAL*
DPY19L1	Q2PZI1	ENSG00000173852.16	ENST00000310974.8	-	Alternative	Splicing-Dependent	24	42	RRRAVFAAVLHWSHITHLF	TMD	Nin	3.12608	TTTGAAT	2.7	38	7	WSMDDYE*
DPY19L1	Q2PZI1	ENSG00000173852.16	ENST00000310974.8	-	Alternative	-	157	181	CFYVAVIFILNGLMMALFFIYGTYL	TMD	Nout	-2.79774	AAAACTT	2.13	53	1	L*
DPY19L1	Q2PZI1	ENSG00000173852.16	ENST00000310974.8	-	Alternative	-	215	230	FSYPFLVLQMLLVTHI	TMD	Nin	1.96547	TAAATTA	2.51	51	52	TEDHLYTHDFSCTLFCFDVWELNVINFLLCFFFGNYLGYSGNETTFPENKCI*
DPY19L1	Q2PZI1	ENSG00000173852.16	ENST00000310974.8	-	Alternative	-	234	258	TKLYRGSLIALCISNVFFMLPWQFA	TMD	Nout	-0.216593	TTTTGTT	1.49	39	36	FDVWELNVINFLLCFFFGNYLGYSGNETTFPENKCI*
DPY19L1	Q2PZI1	ENSG00000173852.16	ENST00000310974.8	-	Alternative	-	262	281	LLTQIASLFAVYVVGYIDIC	TMD	Nin	1.51428	GAAAATA	1.36	49	3	KCI*
DPY19L1	Q2PZI1	ENSG00000173852.16	ENST00000310974.8	-	Alternative	-	285	309	KIIYIHMISLALCFVLMFGNSMLLT	TMD	Nout	-1.07151	GTTATTT	2.51	38	5	WNCHT*
DPY19L1	Q2PZI1	ENSG00000173852.16	ENST00000310974.8	-	Alternative	Splicing-Dependent	313	330	ASSLVIIWGILAMKPHFL	TMD	Nin	2.54592	GGATTTT	0.88	52	0	*
DPY19L1	Q2PZI1	ENSG00000173852.16	ENST00000310974.8	-	Alternative	-	337	358	LSLWVIQGCFWLFGTVILKYLT	TMD	Nout	-0.262806	GGAAAAA	0.93	40	23	RDSTEIHKDIIASSCSCSVCCYC*
DPY19L1	Q2PZI1	ENSG00000173852.16	ENST00000310974.8	-	Alternative	-	404	427	LRYTKTLLLPVVLVVFVAIVRKII	TMD	Nin	-1.93173	TATTTTA	1.11	38	77	NYETKTLLDTTHVCYGITDLLKTAIWMALLQSTSWCYCVCYISSNVNTRFSKSANPVEYCRGVQQFAPRRTYRMDQI*
DPY19L1	Q2PZI1	ENSG00000173852.16	ENST00000310974.8	-	Alternative	-	455	476	ALQLLAYTALGILIMRLKLFLT	TMD	Nout	-0.822539	GAATATT	1.52	48	18	CRGVQQFAPRRTYRMDQI*
GOLIM4	O00461	ENSG00000173905.9	ENST00000309027.4	-	Alternative	-	12	36	RIFQTLLLLTVVFGFLYGAMLYYEL	TMD	Nin	-2.22829	TAAAAAA	0.93	46	8	SKGRFSCL*
CD34	P28906	ENSG00000174059.17	ENST00000367036.7	-	Alternative	-	132	154	TLIALVTSGALLAVLGITGYFLM	TMD	Nout	-1.64624	GGAAAAC	2.39	48	19	RDRPGHLQKRPFSKTTRGG*
ZDHHC24	Q6UX98	ENSG00000174165.8	ENST00000526986.5	-	Alternative	-	19	39	LVLTALWAAAVGLELAYVLVL	TMD	Nin	-1.00668	GGATCCC	2.61	36	139	QHPWRDAGRPRSGPGLGLLLPMPKPGAATQRTLLCLPRLHPASGPPLPPAGPLRGLRQLPALPVPAASCRRRPAPRLCAAGPCTVGPAASPHAPPHGCPPPASLAHVAHRQSMSCHSSDHHKEESLVSTLDIVHVSPAA*
ZDHHC24	Q6UX98	ENSG00000174165.8	ENST00000534073.5	-	Alternative	-	19	39	LVLTALWAAAVGLELAYVLVL	TMD	Nin	-1.00668	GGATCCC	2.61	36	117	QHPWRDAGRPRSGPGLGLLLPMPKPGAATQRTLLCLPRLHPASGPPLPPAGPLRGLRQLPALPVPAASCRRRPAPRLCAAGPCTVGPAASPHAPPHGCPPPASLAHVAHSTFQPEEQ*
SELP	P16109	ENSG00000174175.17	ENST00000367786.6	-	Alternative	-	12	34	RFQRVVFGISQLLCFSALISELT	Signal Peptide	Nin	1.75251	AAATGAA	2.79	39	1	N*
SELP	P16109	ENSG00000174175.17	ENST00000367788.6	-	Alternative	-	12	34	RFQRVVFGISQLLCFSALISELT	Signal Peptide	Nin	1.75251	AAATGAA	2.79	39	1	N*
SELP	P16109	ENSG00000174175.17	ENST00000458599.6	-	Alternative	-	12	34	RFQRVVFGISQLLCFSALISELT	Signal Peptide	Nin	1.75251	AAATGAA	2.79	39	1	N*
PIGG	Q5H8A4	ENSG00000174227.16	ENST00000310340.9	-	Alternative	-	7	28	TFATCCVAIEVLGIAVFLRGFF	TMD	Nout	-0.772197	TATTGTT	2.3	41	7	SDRCLER*
PIGG	Q5H8A4	ENSG00000174227.16	ENST00000310340.9	-	Alternative	Splicing-Dependent	312	327	TDVAATLAIALGLPIP	TMD	Nin	2.58784	TGAAAAA	2.46	42	4	RSWV*
PIGG	Q5H8A4	ENSG00000174227.16	ENST00000310340.9	-	Alternative	-	464	486	FSLLFYLVILVLSAVHVIVCTSA	TMD	Nin	-1.37348	GAACCCC	1.84	44	61	HASQLKVVRARPSYSVGDGGPRLEPGRQQLRGGGAPDLVLPCEHPVSSSEPRNLQKLLSGR*
PIGG	Q5H8A4	ENSG00000174227.16	ENST00000310340.9	-	Alternative	-	689	708	LSVLAALSLLVVFVLVQRGC	TMD	Nout	-0.686233	TGTTTAT	2.67	45	15	CLCPWHSVHGHQRLT*
PIGG	Q5H8A4	ENSG00000174227.16	ENST00000310340.9	-	Alternative	-	806	827	LPVLAFSLLIQTLMTKFIWKPL	TMD	Nout	1.0776	GGGCTTA	2.34	38	109	RHLRGNPSRAPDSVWDVRRACAVGQPLSALPELRNTQWFSTESCLLLLRTDLFYSSFHVHRFGDISALSFIYMECIFSKTSLRGNAPAHYSCCLCILHGNGSNQTHTVL
PIGG	Q5H8A4	ENSG00000174227.16	ENST00000310340.9	-	Alternative	-	875	898	AVLLTAFGTYAGPVLWASHLVHFL	TMD	Nout	2.22997	TCCAAAA	2.52	46	30	TSLRGNAPAHYSCCLCILHGNGSNQTHTVL
PIGG	Q5H8A4	ENSG00000174227.16	ENST00000383028.8	-	Alternative	-	7	28	TFATCCVAIEVLGIAVFLRGFF	TMD	Nin	-0.772197	TATTGTT	2.3	41	7	SDRCLER*
PIGG	Q5H8A4	ENSG00000174227.16	ENST00000383028.8	-	Alternative	-	339	361	FSLLFYLVILVLSAVHVIVCTSA	TMD	Nin	-1.37348	GAACCCC	1.84	44	61	HASQLKVVRARPSYSVGDGGPRLEPGRQQLRGGGAPDLVLPCEHPVSSSEPRNLQKLLSGR*
PIGG	Q5H8A4	ENSG00000174227.16	ENST00000383028.8	-	Alternative	-	564	583	LSVLAALSLLVVFVLVQRGC	TMD	Nout	-0.686233	TGTTTAT	2.67	45	15	CLCPWHSVHGHQRLT*
PIGG	Q5H8A4	ENSG00000174227.16	ENST00000383028.8	-	Alternative	-	681	702	LPVLAFSLLIQTLMTKFIWKPL	TMD	Nout	1.0776	GGGCTTA	2.34	38	109	RHLRGNPSRAPDSVWDVRRACAVGQPLSALPELRNTQWFSTESCLLLLRTDLFYSSFHVHRFGDISALSFIYMECIFSKTSLRGNAPAHYSCCLCILHGNGSNQTHTVL
PIGG	Q5H8A4	ENSG00000174227.16	ENST00000383028.8	-	Alternative	-	750	773	AVLLTAFGTYAGPVLWASHLVHFL	TMD	Nout	2.22997	TCCAAAA	2.52	46	30	TSLRGNAPAHYSCCLCILHGNGSNQTHTVL
PIGG	Q5H8A4	ENSG00000174227.16	ENST00000504187.5	-	Alternative	-	7	28	TFATCCVAIEVLGIAVFLRGFF	TMD	Nout	-0.772197	TATTGTT	2.3	41	7	SDRCLER*
PIGG	Q5H8A4	ENSG00000174227.16	ENST00000504346.5	-	Alternative	-	383	405	FSLLFYLVILVLSAVHVIVCTSA	TMD	Nin	-1.37348	GAACCCC	1.84	44	61	HASQLKVVRARPSYSVGDGGPRLEPGRQQLRGGGAPDLVLPCEHPVSSSEPRNLQKLLSGR*
PIGG	Q5H8A4	ENSG00000174227.16	ENST00000504346.5	-	Alternative	-	608	627	LSVLAALSLLVVFVLVQRGC	TMD	Nout	-0.686233	TGTTTAT	2.67	45	15	CLCPWHSVHGHQRLT*
PIGG	Q5H8A4	ENSG00000174227.16	ENST00000504346.5	-	Alternative	-	725	746	LPVLAFSLLIQTLMTKFIWKPL	TMD	Nout	1.0776	GGGCTTA	2.34	38	109	RHLRGNPSRAPDSVWDVRRACAVGQPLSALPELRNTQWFSTESCLLLLRTDLFYSSFHVHRFGDISALSFIYMECIFSKTSLRGNAPAHYSCCLCILHGNGSNQTHTVL
PIGG	Q5H8A4	ENSG00000174227.16	ENST00000504346.5	-	Alternative	-	794	817	AVLLTAFGTYAGPVLWASHLVHFL	TMD	Nout	2.22997	TCCAAAA	2.52	46	30	TSLRGNAPAHYSCCLCILHGNGSNQTHTVL
PIGG	Q5H8A4	ENSG00000174227.16	ENST00000506402.5	-	Alternative	-	7	28	TFATCCVAIEVLGIAVFLRGFF	TMD	Nout	-0.772197	TATTGTT	2.3	41	7	SDRCLER*
PIGG	Q5H8A4	ENSG00000174227.16	ENST00000511448.5	-	Alternative	-	7	28	TFATCCVAIEVLGIAVFLRGFF	TMD	Nout	-0.772197	TATTGTT	2.3	41	7	SDRCLER*
ADCY6	O43306	ENSG00000174233.12	ENST00000550422.5	-	Alternative	-	179	198	AYVALLACAAALFVGLMVVC	TMD	Nout	-1.07702	CCCCATC	2.41	55	23	PHAGCRPQRPGPLHLAFDLGLAT*
ADCY6	O43306	ENSG00000174233.12	ENST00000550422.5	-	Alternative	-	283	306	AFLWKQLGANVLLFLCTNVIGICT	TMD	Nin	1.01891	GAAAGAA	2.84	48	19	RHQHKKRRHDVPQDLHTEA*
ADCY6	O43306	ENSG00000174233.12	ENST00000550422.5	-	Alternative	Splicing-Dependent	743	764	TAVGIFSVLLVFTSAIANMYFI	TMD	Nout	0.407194	TCCCCCA	2.52	39	4	SHHL*
SLC16A11	Q8NCK7	ENSG00000174326.15	ENST00000673828.2	-	Alternative	-	136	160	RRRVLAVGLALTGNGASSLLLAPAL	TMD	Nin	1.42721	CCCCCCA	0.79	38	4	SPTA*
SLC16A11	Q8NCK7	ENSG00000174326.15	ENST00000673828.2	-	Alternative	-	248	272	RGLGGYGAALVVAVAAMGDAGARLV	TMD	Nout	1.60716	GGGTCCC	1.99	43	55	PAGRGCGLWAERGELRPAGFRCTPRAGGRRRCGAGHRAGDDADEPRGAPGPSPVR*
SLC16A11	Q8NCK7	ENSG00000174326.15	ENST00000673828.2	-	Alternative	-	314	329	WGGPLLAAAVAYGLSA	TMD	Nout	2.85932	CCCTCCC	2.13	38	3	PVR*
SLC6A19	Q695T7	ENSG00000174358.16	ENST00000515652.5	-	Alternative	-	41	61	YMLTCLGFCVGLGNVWRFPYL	TMD	Nin	0.659833	GGGCCTA	2.26	51	89	RSLCPGATARSTRTRQGMWTSAPGAPLWTTSGTERRSTSPRPSATRAPSSGGCCCAWPAHGASCTCAPSAASRPPGRPCTSPPRCPMSS*
RALGAPA1	Q6GYQ0	ENSG00000174373.17	ENST00000307138.10	-	Alternative	-	1385	1408	KRLVVSLLLCLLDWIMALPLKTLL	TMD	Nin	-0.621608	TTTTCCC	1.73	40	4	HEPL*
RALGAPA1	Q6GYQ0	ENSG00000174373.17	ENST00000382366.7	-	Alternative	-	1398	1421	KRLVVSLLLCLLDWIMALPLKTLL	TMD	Nin	-0.621608	TTTTCCC	1.73	40	4	HEPL*
RALGAPA1	Q6GYQ0	ENSG00000174373.17	ENST00000389698.7	-	Alternative	-	1385	1408	KRLVVSLLLCLLDWIMALPLKTLL	TMD	Nin	-0.621608	TTTTCCC	1.73	40	4	HEPL*
ATP2A2	P16615	ENSG00000174437.18	ENST00000308664.10	-	Alternative	-	60	78	LLVRILLLAACISFVLAWF	TMD	Nin	-2.47819	GGGCAAA	1.69	48	12	SVSTGQKECAAD*
ATP2A2	P16615	ENSG00000174437.18	ENST00000308664.10	-	Alternative	-	84	107	TITAFVEPFVILLILVANAIVGVW	TMD	Nout	-0.169307	CAAAGTT	2.42	50	2	SC*
ATP2A2	P16615	ENSG00000174437.18	ENST00000308664.10	-	Alternative	-	260	279	LSKVISLICIAVWIINIGHF	TMD	Nin	0.733844	AAAGAAA	2.48	48	45	KCHCSKPPVCGNPWLYFCYLLRQDWYTYNKPDVSLQDVHSGQSGR*
ATP2A2	P16615	ENSG00000174437.18	ENST00000308664.10	-	Alternative	-	759	782	FIRYLISSNVGEVVCIFLTAALGF	TMD	Nin	0.74561	CCCAAAG	2.89	40	34	GTIDQRVALFPLLGYWLLRRRCYRGCCCMVVHCC*
RPL4	P36578	ENSG00000174444.15	ENST00000568588.5	-	Alternative	Splicing-Dependent	1	20	MCRGGRMFAPTKTWRRWHRR	Signal Peptide	Nin	6.7847	TAAAGTT	2.42	42	0	*
VWC2L	B2RUY7	ENSG00000174453.10	ENST00000427124.1	-	Alternative	-	1	24	MALHIHEACILLLVIPGLVTSAAI	Signal Peptide	Nin	0.631786	TTTCCCT	2.38	43	22	WAFQLSMCLCSRWTCLRPTRMP*
SLC26A9	Q7LBE3	ENSG00000174502.19	ENST00000340781.8	ENST00000367134.2	Alternative	-	46	62	AKIKAVVFGLLPVLSWL	TMD	Nin	2.20235	GGGGGGT	0.26	55	17	CSPDGARYLCRYQHPGG*
SLC26A9	Q7LBE3	ENSG00000174502.19	ENST00000340781.8	ENST00000367134.2	Alternative	-	123	143	MVPGTFAVISILVGNICLQLA	TMD	Nout	1.46858	GATGGGT	2.83	41	56	SGLHAVWLCGHLPLRVLHPGLHDGRRPADPDFGAQVHLRTDHPLLHRPRVHRLYLH*
SLC26A9	Q7LBE3	ENSG00000174502.19	ENST00000340781.8	ENST00000367134.2	Alternative	-	175	199	TLACLTAIIQMGLGFMQFGFVAIYL	TMD	Nin	-0.278688	CAAAAAC	2.39	46	54	PPPHQHRLAHLRSHQRCLPGAGEGAQCSLHAQDSLPHPYRDDCGGGGNSYLRGL*
SLC26A9	Q7LBE3	ENSG00000174502.19	ENST00000340781.8	ENST00000367134.2	Alternative	-	664	686	TLILDMSGVSFVDLMGIKALAKL	TMD	Nout	2.40666	CTTTCCC	2.66	40	3	QHT*
SLC26A9	Q7LBE3	ENSG00000174502.19	ENST00000340781.8	ENST00000367134.2	Alternative	Splicing-Dependent	785	804	AETLTALESLSAAGGCYPYR	TMD	Nin	4.37842	GCTTTTA	2.43	42	40	TSEPKTEGQVQLCWPAVQASKSVPEPTRLGVRWCQAVTDI
MFSD4A	Q8N468	ENSG00000174514.13	ENST00000489709.5	-	Alternative	-	82	103	LWALFTSSLAISLVFAVIPFCR	TMD	Nin	-1.06116	GGGCTTT	1.69	46	9	WCSAEPPYC*
MFSD4A	Q8N468	ENSG00000174514.13	ENST00000489709.5	-	Alternative	-	107	126	VLASVMALAGLAMGCIDTVA	TMD	Nout	1.55309	CCCTTTC	2.38	35	2	PV*
MFSD4A	Q8N468	ENSG00000174514.13	ENST00000489709.5	-	Alternative	Splicing-Dependent	249	272	FLFVGTASLGLFLSSTFPSMLAYT	TMD	Nin	1.10909	GGCTTTT	2.66	51	31	YLLYLAPVFPQDAPWTPISSYPRQINWNGKL*
MFSD4A	Q8N468	ENSG00000174514.13	ENST00000536357.2	-	Alternative	-	27	48	LWALFTSSLAISLVFAVIPFCR	TMD	Nin	-1.06116	GGGCTTT	1.69	46	9	WCSAEPPYC*
MFSD4A	Q8N468	ENSG00000174514.13	ENST00000536357.2	-	Alternative	-	52	71	VLASVMALAGLAMGCIDTVA	TMD	Nout	1.55309	CCCTTTC	2.38	35	2	PV*
MFSD4A	Q8N468	ENSG00000174514.13	ENST00000536357.2	-	Alternative	-	162	186	TRVSYAFWIMALINLPVPMAVLMLL	TMD	Nout	-0.551172	CCCAAAG	2.89	38	7	VSVTPRA*
MFSD4A	Q8N468	ENSG00000174514.13	ENST00000536357.2	-	Alternative	-	245	269	LRGAPYSFFAIHITGALVLFMTDGL	TMD	Nin	0.683022	CATTCCC	2.54	42	96	HILKNEAGHHGFHQRGWRGGDVPGAAYFLLQRRLPVRGDGKPGPVSQQHLPQHAGLHGGLAAVQRLCNHSAGDRGRSWRDGAADAGWFDIPGSGQL*
MFSD4A	Q8N468	ENSG00000174514.13	ENST00000536357.2	-	Alternative	-	379	403	CATTVLVTGAGVGEMVLQMLVGSIF	TMD	Nin	2.43659	GGAAAAC	2.39	48	1	L*
MFSD4A	Q8N468	ENSG00000174514.13	ENST00000539267.5	-	Alternative	-	82	103	LWALFTSSLAISLVFAVIPFCR	TMD	Nin	-1.06116	GGGCTTT	1.69	46	9	WCSAEPPYC*
MFSD4A	Q8N468	ENSG00000174514.13	ENST00000539267.5	-	Alternative	-	107	126	VLASVMALAGLAMGCIDTVA	TMD	Nout	1.55309	CCCTTTC	2.38	35	2	PV*
MFSD4A	Q8N468	ENSG00000174514.13	ENST00000539267.5	-	Alternative	-	217	241	TRVSYAFWIMALINLPVPMAVLMLL	TMD	Nout	-0.551172	CCCAAAG	2.89	38	7	VSVTPRA*
MFSD4A	Q8N468	ENSG00000174514.13	ENST00000539267.5	-	Alternative	-	300	324	LRGAPYSFFAIHITGALVLFMTDGL	TMD	Nin	0.683022	CATTCCC	2.54	42	73	HILKNEAGHHGFHQRGWRGGDVPGAAYFLLQRRLPVRGDGKPGPVSQQHLPQHAGLHGGLAAVQRYSRLRAAI
CMKLR1	Q99788	ENSG00000174600.14	ENST00000552995.5	-	Alternative	-	115	137	FLLIHNMFTSVFLLTIISSDRCI	TMD	Nout	1.09276	GAAAATA	1.36	46	27	ILLQQLQPVHTWVFLVAHSLPNGPCGV*
CMKLR1	Q99788	ENSG00000174600.14	ENST00000552995.5	-	Alternative	-	219	243	TVTRFLCGFLVPVLIITACYLTIVC	TMD	Nout	-2.41471	GGGTTTG	2.25	51	41	APGHCPCHCQQLHEPHSVCFHGSGLQEVQGGPLLSPGQCSK*
SLCO2A1	Q92959	ENSG00000174640.15	ENST00000481359.3	-	Alternative	-	99	121	RLIGIGGLFLAAGAFILTLPHFL	TMD	Nin	-0.656962	GAACCCC	1.84	39	34	PEGDQQHVGPDGGCPAAGWHRDSAYSAIWDLLCG*
SLCO2A1	Q92959	ENSG00000174640.15	ENST00000481359.3	-	Alternative	-	206	225	LYISILFAISVFGPAFGYLL	TMD	Nin	-0.126303	TTTCCCC	1.98	47	20	LFFLPSSNAHRSKEGSCHSR*
SLCO2A1	Q92959	ENSG00000174640.15	ENST00000493729.5	-	Alternative	Splicing-Dependent	79	95	ISNAILIIFVSYFGSRV	TMD	Nout	2.02764	CTTATTT	2.51	39	32	CHLCIWTGFRVPAGLCHAADLCGLWQGQHSCS*
SLCO2A1	Q92959	ENSG00000174640.15	ENST00000493729.5	-	Alternative	-	241	262	CIFLRLLMNSLFVLVVLAQCTF	TMD	Nin	-0.722856	GGGGATG	2.57	40	51	AVWRNPHEALCFLSTSHSPHSYHHHHHLHDPLCSFVLHGMLHPNCGRSLPP*
SLCO2A1	Q92959	ENSG00000174640.15	ENST00000493729.5	-	Alternative	-	290	314	FLIGAVNLPAAALGMLFGGILMKRF	TMD	Nout	0.294044	CCCCCCT	0.4	39	0	*
SLC29A2	Q14542	ENSG00000174669.12	ENST00000311161.11	ENST00000619145.4	Alternative	-	161	183	TLFLSGQGLAGIFAALAMLLSMA	TMD	Nin	0.220015	CAATAAA	2.74	41	13	IIPGPSSGAGDQS*
SLC29A2	Q14542	ENSG00000174669.12	ENST00000540386.5	-	Alternative	-	161	183	TLFLSGQGLAGIFAALAMLLSMA	TMD	Nin	0.220015	CAATAAA	2.74	41	13	IIPGPSSGAGDQS*
NR1D2	Q14995	ENSG00000174738.14	ENST00000383773.8	-	Alternative	-	1	16	MEVNAGGVIAYISSSS	Signal Peptide	Nin	5.67586	CAATATT	2.62	45	0	*
ODAPH	Q17RF5	ENSG00000174792.11	ENST00000616557.1	-	Alternative	Splicing-Dependent	6	21	CFSYWLLVCWLVVTVA	Signal Peptide	Nin	0.0851736	TTTCCCC	1.98	49	10	QKKTPERKLI*
ADGRE1	Q14246	ENSG00000174837.15	ENST00000250572.12	-	Alternative	-	1	18	MRGFNLLLFWGCCVMHSW	Signal Peptide	Nin	2.12434	GCAAAAT	2.35	49	12	SLQGSRSAMQRY*
ADGRE1	Q14246	ENSG00000174837.15	ENST00000250572.12	-	Alternative	-	685	709	FIWSFLGPVCTVIVINSLLLTWTLW	TMD	Nout	-2.06536	CATTTTT	0.81	40	71	SDWTCGRCHGLPVHHHQQPAGGLHLPHPLSAQRPGTRRIQEVDHWEDEAQLPVPDLKDLAVLHAIRFQDGL
ADGRE1	Q14246	ENSG00000174837.15	ENST00000381404.8	-	Alternative	-	1	18	MRGFNLLLFWGCCVMHSW	Signal Peptide	Nin	2.12434	GCAAAAT	2.35	49	13	SLQGSRSAMQRYQ*
ADGRE1	Q14246	ENSG00000174837.15	ENST00000381404.8	-	Alternative	Splicing-Dependent	656	679	IKMLHICAFGYGLPMLVVVISASV	TMD	Nin	1.50653	GGAATTT	1.86	55	6	SRDVCS*
ADGRE1	Q14246	ENSG00000174837.15	ENST00000381407.9	-	Alternative	-	1	18	MRGFNLLLFWGCCVMHSW	Signal Peptide	Nin	2.12434	GCAAAAT	2.35	49	12	SLQGSRSAMQRY*
ADGRE1	Q14246	ENSG00000174837.15	ENST00000381407.9	-	Alternative	-	609	633	FIWSFLGPVCTVIVINSLLLTWTLW	TMD	Nout	-2.06536	CATTTTT	0.81	40	71	SDWTCGRCHGLPVHHHQQPAGGLHLPHPLSAQRPGTRRIQEVDHWEDEAQLPVPDLKDLAVLHAIRFQDGL
ADGRE1	Q14246	ENSG00000174837.15	ENST00000450315.7	-	Alternative	-	1	18	MRGFNLLLFWGCCVMHSW	Signal Peptide	Nin	2.12434	GCAAAAT	2.35	49	12	SLQGSRSAMQRY*
ADGRE1	Q14246	ENSG00000174837.15	ENST00000450315.7	-	Alternative	-	573	597	FIWSFLGPVCTVIVINSLLLTWTLW	TMD	Nout	-2.06536	CATTTTT	0.81	40	71	SDWTCGRCHGLPVHHHQQPAGGLHLPHPLSAQRPGTRRIQEVDHWEDEAQLPVPDLKDLAVLHAIRFQDGL
YIF1A	O95070	ENSG00000174851.17	ENST00000359461.10	-	Alternative	Splicing-Dependent	139	159	LYIPTMAFITYVLLAGMALGI	TMD	Nin	-0.201578	GGGCCCC	0.76	43	38	RQHGGPRPPAASPALPDSGSCSLPAPHHILADFPPGPV
YIF1A	O95070	ENSG00000174851.17	ENST00000471387.6	-	Alternative	Splicing-Dependent	67	83	YKYVGMILSVLTGLLFG	TMD	Nin	1.49619	CCCTCCT	2.53	37	37	WPGFSSPFFQVRSLRTAALGPDSMGGPVPRQRLQLYL
NDUFA11	Q86Y39	ENSG00000174886.15	ENST00000592634.5	-	Alternative	Splicing-Dependent	59	78	YTFTAAAVGAVFGLTTCISA	TMD	Nout	1.02674	CCCTCCT	2.53	35	6	SQPGRM
SEZ6L2	Q6UXD5	ENSG00000174938.15	ENST00000308713.9	-	Alternative	-	14	30	LLFLILLSCPWIQGLPL	Signal Peptide	Nin	1.33469	GGACCCC	2.61	44	20	HASHPSGRPDSRSALPATGH*
SEZ6L2	Q6UXD5	ENSG00000174938.15	ENST00000346932.9	-	Alternative	-	14	30	LLFLILLSCPWIQGLPL	Signal Peptide	Nin	1.33469	GGACCCC	2.61	44	20	HASHPSGRPDSRSALPATGH*
SEZ6L2	Q6UXD5	ENSG00000174938.15	ENST00000537485.5	-	Alternative	Splicing-Dependent	11	26	PPQLLFLILLSCPWIQ	Signal Peptide	Nin	1.9032	GGGGGCA	2.55	43	31	RPHCARTADPAPRNHSPTPTQPCLPRASPWA*
OR10AG1	Q8NH19	ENSG00000174970.5	ENST00000312345.4	-	Alternative	-	16	40	WMLFSIFLLMYLMILMCNGIIILLI	TMD	Nout	-3.93461	AAATATT	1.14	41	28	FFVCLCYTNVFFSYAWRHGVSPSDSDGL*
OR10AG1	Q8NH19	ENSG00000174970.5	ENST00000312345.4	-	Alternative	-	188	212	ITVHVVAVVFITVPFLLIVVSYGKI	TMD	Nout	-0.688129	GATGGGG	2.57	48	35	ETDFSFLHHSDSNFESYYIYPEEQRYHGGIEKITS*
OR10AG1	Q8NH19	ENSG00000174970.5	ENST00000312345.4	-	Alternative	-	228	251	AFSTCSSHLIVVILFFGAGTITYL	TMD	Nin	-0.602677	AAAATTA	1.58	42	2	TS*
SLC22A1	O15245	ENSG00000175003.15	ENST00000324965.8	-	Alternative	-	233	257	RRTVAIMYQMAFTVGLVALTGLAYA	TMD	Nin	-0.138458	AAAGAAT	2.81	50	6	WEVASC*
SLC22A1	O15245	ENSG00000175003.15	ENST00000324965.8	-	Alternative	-	342	366	RLRKRTFILMYLWFTDSVLYQGLIL	TMD	Nin	1.2051	AAATTTG	2.32	43	14	VGGGSLPRHDFYLT*
SLC22A1	O15245	ENSG00000175003.15	ENST00000457470.6	-	Alternative	-	233	257	RRTVAIMYQMAFTVGLVALTGLAYA	TMD	Nin	-0.138458	AAAGAAT	2.81	50	6	WEVASC*
SLC22A1	O15245	ENSG00000175003.15	ENST00000457470.6	-	Alternative	-	342	366	RLRKRTFILMYLWFTDSVLYQGLIL	TMD	Nin	1.2051	AAATTTG	2.32	43	14	VGGGSLPRHDFYLT*
SLC22A1	O15245	ENSG00000175003.15	ENST00000460902.2	-	Alternative	-	233	257	RRTVAIMYQMAFTVGLVALTGLAYA	TMD	Nin	-0.138458	AAAGAAT	2.81	50	6	WEVASC*
ZDHHC14	Q8IZN3	ENSG00000175048.17	ENST00000414563.6	-	Alternative	-	93	114	AIPAVAGILFFFVMGTLLRTSF	TMD	Nout	-1.0695	GAAACTT	2.51	48	0	*
ZDHHC14	Q8IZN3	ENSG00000175048.17	ENST00000414563.6	-	Alternative	-	210	234	FYMFILSLSFLTVFIFAFVITHVIL	TMD	Nin	-3.51301	CATTAAA	1.74	51	5	RILVK*
DSG4	Q86SJ6	ENSG00000175065.12	ENST00000359747.4	-	Alternative	-	3	21	WLFFRNICLLIILMVVMEV	Signal Peptide	Nin	-1.23253	GAACCCC	1.84	46	23	HCQNSIRLRIEPEDNIPDFWSRD*
DSG4	Q86SJ6	ENSG00000175065.12	ENST00000359747.4	-	Alternative	Splicing-Dependent	631	655	AGIGMMVLGILLLILAPLLLLLCCC	TMD	Nout	-3.97796	GCTTTTT	2.13	36	0	*
TVP23C	Q96ET8	ENSG00000175106.17	ENST00000225576.7	-	Alternative	-	56	79	LLSSSFITCMVTIILLLSCDFWAV	TMD	Nout	-1.5354	GGGACTT	2.68	50	12	YCLFSTVGDICL*
TVP23C	Q96ET8	ENSG00000175106.17	ENST00000225576.7	-	Alternative	Splicing-Dependent	125	149	RIFWLGLIACSVLWVIFAFSALFSF	TMD	Nin	-3.30156	GGGCCAT	2.88	41	10	SLEEVSSGRH*
TVP23C	Q96ET8	ENSG00000175106.17	ENST00000438826.7	ENST00000428082.6	Alternative	-	56	79	LLSSSFITCMVTIILLLSCDFWAV	TMD	Nout	-1.5354	GGGACTT	2.68	50	12	YCLFSTVGDICL*
TVP23C	Q96ET8	ENSG00000175106.17	ENST00000438826.7	ENST00000428082.6	Alternative	-	125	149	RIFWLGLIACSVLWVIFAFSALFSF	TMD	Nin	-3.30156	GTTTTTA	1.23	44	6	KTKHWR*
TVP23C	Q96ET8	ENSG00000175106.17	ENST00000584811.5	-	Alternative	-	61	85	RIFWLGLIACSVLWVIFAFSALFSF	TMD	Nin	-3.30156	GTTTTTA	1.23	44	6	KTKHWR*
CADM2	Q8N3J6	ENSG00000175161.14	ENST00000405615.2	-	Alternative	Splicing-Dependent	1	16	MFVLFLCNLSLVPAAA	Signal Peptide	Nin	1.73201	AAATCCA	2.85	43	7	SSTDSVL*
CADM2	Q8N3J6	ENSG00000175161.14	ENST00000405615.2	-	Alternative	-	370	394	ALIGGIVAVVVFVTLCSIFLLGRYL	TMD	Nout	-3.15179	TTTCATT	2.79	41	1	L
CADM2	Q8N3J6	ENSG00000175161.14	ENST00000407528.6	-	Alternative	Splicing-Dependent	7	22	AVLRFYSVCGLLLQGS	Signal Peptide	Nin	2.92489	AAATCCA	2.85	35	7	SSTDSVL*
CADM2	Q8N3J6	ENSG00000175161.14	ENST00000407528.6	-	Alternative	-	368	392	ALIGGIVAVVVFVTLCSIFLLGRYL	TMD	Nout	-3.15179	TTTCATT	2.79	41	1	L
ABO	P16442	ENSG00000175164.16	ENST00000611156.4	-	Alternative	-	16	37	ALRPMILFLIMLVLVLFGYGVL	TMD	Nin	-3.57999	TCCCATT	2.54	54	99	CLGGHIQHRHPQRAVQAPEHHHWVNCVCHQEIRGFPEAVPGDGGEALHGGPPCPLLCLHRPAGRGAPRDAGDRSAAVSAGGARLQALAGRVHAPHGDDQ*
FAM131A	Q6UXB0	ENSG00000175182.15	ENST00000310585.4	-	Alternative	Splicing-Dependent	1	25	MFLATLSFLLPFAHPFGTVSCEYML	Signal Peptide	Nin	2.70275	CCCTCCC	2.13	47	28	PISRYFPGGEGPRDQAYRHGPGPSGSPH*
PARL	Q9H300	ENSG00000175193.14	ENST00000311101.9	-	Alternative	Splicing-Dependent	192	212	MIRYFTSNPASSVISNFVSYV	TMD	Nin	5.72866	TATTTTC	2.79	36	30	PSDVHVHSRECPESHYRHGYSRNDPGMEIF*
PARL	Q9H300	ENSG00000175193.14	ENST00000311101.9	-	Alternative	-	223	240	SLGASGAIMTVLAAVCTK	TMD	Nout	2.2863	ATTTTTT	0.93	38	0	*
PARL	Q9H300	ENSG00000175193.14	ENST00000435888.5	-	Alternative	Splicing-Dependent	224	246	LGAALKAIIAMDTAGMILGWKFF	TMD	Nin	1.36832	CAAAAAA	0.93	42	4	RRWL*
PCCA	P05165	ENSG00000175198.17	ENST00000647303.1	-	Alternative	Splicing-Dependent	1	20	MAGFWVGTAPLVAAGRRGRW	Signal Peptide	Nin	2.92198	TGAAAAA	2.46	39	2	RS*
CKAP5	Q14008	ENSG00000175216.15	ENST00000312055.9	ENST00000354558.7	Alternative	-	1309	1330	VRAILNRMCLVYPASKMFPFIM	TMD	Nin	4.07778	GGAAATA	1.91	39	7	SCSHRRP*
CHRNA7	P36544	ENSG00000175344.19	ENST00000437966.3	-	Alternative	-	6	21	GGVWLALAASLLHVSL	Signal Peptide	Nin	2.37733	AGTTTTA	1.79	49	31	NHQHLAANGIFKSSCYIDVRWFPFDVQHCKL
CHRNA7	P36544	ENSG00000175344.19	ENST00000635722.1	-	Alternative	Splicing-Dependent	6	21	GGVWLALAASLLHVSL	Signal Peptide	Nin	2.37733	AATAAAT	1.31	47	0	*
CHRNA7	P36544	ENSG00000175344.19	ENST00000636044.1	-	Alternative	-	6	21	GGVWLALAASLLHVSL	Signal Peptide	Nin	2.37733	AGTTTTA	1.79	49	43	NHQHLAANVLDRSLFTVECVRISRGEDCSFPRWPDLETRHSSL*
CHRNA7	P36544	ENSG00000175344.19	ENST00000637350.1	-	Alternative	-	6	21	GGVWLALAASLLHVSL	Signal Peptide	Nin	2.37733	AGTTTTA	1.79	49	43	NHQHLAANVLDRSLFTVECVRISRGEDCSFPRWPDLETRHSSL*
CHRNA7	P36544	ENSG00000175344.19	ENST00000637519.1	-	Alternative	-	6	21	GGVWLALAASLLHVSL	Signal Peptide	Nin	2.37733	AGTTTTA	1.79	49	10	NHQHLAANVL
CHRNA7	P36544	ENSG00000175344.19	ENST00000637786.2	ENST00000636850.1	Alternative	-	6	21	GGVWLALAASLLHVSL	Signal Peptide	Nin	2.37733	AGTTTTA	1.79	49	22	NHQHLAANDHYLQWNVSEYPGV
CHRNA7	P36544	ENSG00000175344.19	ENST00000637971.1	-	Alternative	-	6	21	GGVWLALAASLLHVSL	Signal Peptide	Nin	2.37733	AGTTTTA	1.79	49	43	NHQHLAANVLDRSLFTVECVRISRGEDCSFPRWPDLETRHSSL*
CHRNA7	P36544	ENSG00000175344.19	ENST00000638031.1	-	Alternative	-	6	21	GGVWLALAASLLHVSL	Signal Peptide	Nin	2.37733	AGTTTTA	1.79	49	43	NHQHLAANVLDRSLFTVECVRISRGEDCSFPRWPDLETRHSSL*
MCTP1	Q6DN14	ENSG00000175471.20	ENST00000312216.12	-	Alternative	-	595	619	FVVWNFELYMIPLVLLLLLTWNYFL	TMD	Nout	-2.32208	AAATAAA	1.26	38	16	NLCHPGGMCQCPEHPR*
MCTP1	Q6DN14	ENSG00000175471.20	ENST00000312216.12	-	Alternative	-	694	718	FLSWLAIVALCVFTAILYCIPLRYI	TMD	Nin	-3.26346	AAAGAAA	2.48	54	5	KQSWL
MCTP1	Q6DN14	ENSG00000175471.20	ENST00000429576.6	-	Alternative	-	608	632	FLSWLAIVALCVFTAILYCIPLRYI	TMD	Nout	-3.26346	AAAGAAA	2.48	54	5	KQSWL
MCTP1	Q6DN14	ENSG00000175471.20	ENST00000505078.5	-	Alternative	Splicing-Dependent	94	111	LVLLVTLTASATVSISDL	TMD	Nout	2.51031	CCCATTT	1.72	53	8	LCGRTEQR*
MCTP1	Q6DN14	ENSG00000175471.20	ENST00000505078.5	-	Alternative	-	332	356	FVVWNFELYMIPLVLLLLLTWNYFL	TMD	Nout	-2.32208	AAATAAA	1.26	38	16	NLCHPGGMCQCPEHPR*
MCTP1	Q6DN14	ENSG00000175471.20	ENST00000505078.5	-	Alternative	Splicing-Dependent	431	454	FLSWLAIVALCVFTAILYCIPLRY	TMD	Nin	-3.04257	AAAGAAA	2.48	55	5	KQSWL
DPP10	Q8N608	ENSG00000175497.17	ENST00000310323.12	-	Alternative	-	25	49	WKGIAIALLVILVVCSLITMSVILL	TMD	Nin	-3.83288	CATTAAA	1.74	47	38	TEYRNKCYHIIIGKHNFCNLQSIKTFSFTRFKICPSGI*
DPP10	Q8N608	ENSG00000175497.17	ENST00000393147.6	-	Alternative	-	36	60	WKGIAIALLVILVVCSLITMSVILL	TMD	Nin	-3.83288	CATTAAA	1.74	47	38	TEYRNKCYHIIIGKHNFCNLQSIKTFSFTRFKICPSGI*
CLCF1	Q9UBD9	ENSG00000175505.11	ENST00000533438.1	-	Alternative	Splicing-Dependent	1	18	MLACLCTVLWHLPAVPAL	Signal Peptide	Nin	2.23566	CCCTCCC	2.13	47	12	PPGGRDSAQGHC*
ALG10B	Q5I7T1	ENSG00000175548.9	ENST00000548240.1	-	Alternative	Splicing-Dependent	7	31	YCFSAALSCTFLVSCLLFSAFSRAL	TMD	Nout	-1.14826	TTTGGAT	2.87	40	5	SLHGL
TMEM70	Q9BUB7	ENSG00000175606.11	ENST00000416961.6	-	Alternative	Splicing-Dependent	1	23	MLFLALGSPWAVELPLCGRRTAL	Signal Peptide	Nin	2.109	CCCTGTT	1.89	48	13	LLGRICSILKYAI*
TMEM70	Q9BUB7	ENSG00000175606.11	ENST00000517439.1	-	Alternative	Splicing-Dependent	1	23	MLFLALGSPWAVELPLCGRRTAL	Signal Peptide	Nin	2.109	CCCTGTT	1.89	48	13	LLGRICSILKYAI*
GPR156	Q8NFN8	ENSG00000175697.11	ENST00000461057.1	-	Alternative	-	48	72	VLLGIVWTFLSCGLLLILFFLAFTI	TMD	Nout	-4.58573	TGTTTTA	1.79	37	64	SGELNGNSHSDKTVHAVHWDLPCVWPHSGKELATLQGVYPKGPGQESDYQRPAVAGVGGSPVDG*
GPR156	Q8NFN8	ENSG00000175697.11	ENST00000461057.1	-	Alternative	-	219	242	VWIALIWGCKGLLLLYGAYLAGLT	TMD	Nout	-0.477987	CTTTGTT	2.42	50	20	LYNYNQLLHLHSPAEAMEGI*
GPR156	Q8NFN8	ENSG00000175697.11	ENST00000461057.1	-	Alternative	-	254	277	LTIMVGVNLLVLAAGLLFVVTRYL	TMD	Nin	-2.1104	GGAAAAC	2.39	39	22	PNNQTHGQIFQHSQQKLPYPVW*
GPR156	Q8NFN8	ENSG00000175697.11	ENST00000461057.1	-	Alternative	-	283	305	LVFGLTSGGIFVCTTTINCFIFI	TMD	Nout	0.6882	AGAAAAA	2.46	54	4	KCCD*
SLC35E3	Q7Z769	ENSG00000175782.11	ENST00000673712.1	-	Alternative	-	76	95	RLLLLALSFCGFVVFTNLSL	TMD	Nin	-1.19705	CCTAAAT	1.83	47	7	FLLRCEV*
SLC35E3	Q7Z769	ENSG00000175782.11	ENST00000673712.1	-	Alternative	-	105	122	LAKAMTTPVIIAIQTFCY	TMD	Nout	2.51237	TTTAGTT	1.79	41	13	YIPLSSVGRSQTA*
SLC35E3	Q7Z769	ENSG00000175782.11	ENST00000673712.1	-	Alternative	-	149	173	VKFNFLGMVFAALGVLVTSLYQVWV	TMD	Nout	0.326725	AATATTT	1.91	41	10	WSLVSFCFEY*
RUVBL1	Q9Y265	ENSG00000175792.12	ENST00000464873.5	-	Alternative	Splicing-Dependent	1	24	MAGRAVLLAGPPGTGKTALALAIA	Signal Peptide	Nin	4.018	AGTTTAT	2.67	45	0	*
HOXD8	P13378	ENSG00000175879.9	ENST00000544999.2	-	Alternative	Splicing-Dependent	12	27	KYKAAAAAAAAAGEAI	Signal Peptide	Nin	4.55059	CTTAAAT	1.91	44	19	SELVSFSNVSVDETTSSSW*
ZDHHC21	Q8IVQ6	ENSG00000175893.13	ENST00000850568.1	-	Alternative	-	13	37	GWCCMGLIVFVWLYNIVLIPKIVLF	TMD	Nout	-1.19878	GAACCCC	1.84	40	13	QDPTWRKGVLGIM*
ZDHHC21	Q8IVQ6	ENSG00000175893.13	ENST00000850569.1	-	Alternative	-	13	37	GWCCMGLIVFVWLYNIVLIPKIVLF	TMD	Nin	-1.19878	GAACCCC	1.84	40	13	QDPTWRKGVLGIM*
ZDHHC21	Q8IVQ6	ENSG00000175893.13	ENST00000850570.1	-	Alternative	-	13	37	GWCCMGLIVFVWLYNIVLIPKIVLF	TMD	Nout	-1.19878	GAACCCC	1.84	40	13	QDPTWRKGVLGIM*
A2M	P01023	ENSG00000175899.15	ENST00000539638.5	-	Alternative	-	6	23	LLHPSLVLLLLVLLPTDA	Signal Peptide	Nin	0.512294	GGGAAAC	2.01	45	5	QEPLH*
OR10H4	Q8NGA5	ENSG00000176231.2	ENST00000641275.1	-	Alternative	-	91	115	MFFSFMFGFTHSFLLLVMGYDRYVA	TMD	Nin	0.684592	CCATTTT	2.12	50	12	FLSCAFPLEVGL*
OR10H4	Q8NGA5	ENSG00000176231.2	ENST00000641275.1	-	Alternative	-	228	251	TFSTCVSHLTVVVTHYSFASFIYL	TMD	Nin	2.55413	AAACTTT	2.39	43	10	LQKILSSKFL
SLC35G1	Q2M3R5	ENSG00000176273.15	ENST00000371408.7	-	Alternative	-	184	206	WDALFTVFTITGVILIVRPPFLF	TMD	Nin	-0.563582	GGGAAAA	0.55	38	17	ICGLLSEHLVLCSTWPR*
SLC35G1	Q2M3R5	ENSG00000176273.15	ENST00000371408.7	-	Alternative	-	221	244	LKGTFAAIGSAVFAASTLVILRKM	TMD	Nout	0.561485	TTTGGGG	1.99	50	36	GSDIYHKSTSNRKSRASSNNEDNGCGLCFYLSDYFL*
SLC35G1	Q2M3R5	ENSG00000176273.15	ENST00000371408.7	-	Alternative	-	254	277	IWYYVVLGLVESVIILSVLGEWSL	TMD	Nin	-0.851265	TTTTATC	2.41	47	6	LSDYFL*
TAC4	Q86UU9	ENSG00000176358.16	ENST00000326219.5	-	Alternative	-	1	20	MLPCLALLLLMELSVCTVAG	Signal Peptide	Nin	0.110312	GGGGAAG	2.48	41	18	ASGRKTSDPAKEKKRQRG*
TAC4	Q86UU9	ENSG00000176358.16	ENST00000334568.8	-	Alternative	Splicing-Dependent	1	20	MLPCLALLLLMELSVCTVAG	Signal Peptide	Nin	0.110312	GATGGGG	2.57	46	39	EASGRKTSDPAKEKKSISAGTHVPGPPGQEKPVHRRQRG*
TAC4	Q86UU9	ENSG00000176358.16	ENST00000352793.6	-	Alternative	-	1	20	MLPCLALLLLMELSVCTVAG	Signal Peptide	Nin	0.110312	GGGGAAG	2.48	41	7	ASGRQRG*
TAC4	Q86UU9	ENSG00000176358.16	ENST00000398154.5	-	Alternative	-	1	20	MLPCLALLLLMELSVCTVAG	Signal Peptide	Nin	0.110312	GGGGAAG	2.48	41	27	ASGSISAGTHVPGPPGQEKPVHRRQRG*
B3GNT4	Q9C0J1	ENSG00000176383.9	ENST00000546192.1	ENST00000535274.1	Alternative	-	1	25	MLCRLCWLVSYSLAVLLLGCLLFLR	Signal Peptide	Nin	-3.37595	AAATTTC	2.31	53	43	LYLAGAFRLFQGYLLAPGHQVTAWSRGATCGYPQHVGQGGGMG*
SLCO3A1	Q9UIG8	ENSG00000176463.14	ENST00000424469.2	-	Alternative	-	390	413	LLGMTAIPCACLGIFLGGLLVKKL	TMD	Nout	-0.981113	GGACCCC	2.61	52	5	LLALQ*
RMDN1	Q96DB5	ENSG00000176623.12	ENST00000523911.5	-	Alternative	Splicing-Dependent	6	21	TFKRGLLLSALSYLGF	Signal Peptide	Nin	2.20089	AAAACTT	2.13	35	10	LSVANPIQGK*
LRRC37A	A6NMS7	ENSG00000176681.15	ENST00000496930.5	-	Alternative	-	620	644	LILALIVTGILTILIILFCLIVICC	TMD	Nout	-5.51215	GTTTAAA	1.86	43	12	RSVQTSQCHKNK*
OR4F17	Q8NGA8	ENSG00000176695.8	ENST00000618231.3	-	Alternative	-	40	64	FLFMLFFVFYGGIVFGNLLIVITVV	TMD	Nout	-2.58382	GATATTT	1.91	50	8	SPSLLWWE*
OR4F17	Q8NGA8	ENSG00000176695.8	ENST00000618231.3	-	Alternative	-	72	92	PMYFLLANLSLIDLSLSSVTA	TMD	Nin	2.11165	GGGCTTT	1.69	40	0	*
OR4F17	Q8NGA8	ENSG00000176695.8	ENST00000618231.3	-	Alternative	-	115	139	IFLLHFFGGSEMVILIAMGFDRYIA	TMD	Nout	0.310562	TTTTTAT	1.18	51	1	L*
OR4F17	Q8NGA8	ENSG00000176695.8	ENST00000618231.3	-	Alternative	-	144	168	LHYTTIMCGNACVGIMAVAWGIGFL	TMD	Nin	0.20023	TTCTTTT	2.88	55	20	CSSNHLIHYHPNDHPASPFR*
OR4F17	Q8NGA8	ENSG00000176695.8	ENST00000618231.3	-	Alternative	-	219	239	VLTVCSFVLLIISYTIILMTI	TMD	Nout	-1.72599	ATTTTAT	2.11	48	33	FCDHPSLEPNYIHTEEQRHEDGNKTAEKMGCTF*
GRIN1	Q05586	ENSG00000176884.17	ENST00000371546.8	-	Alternative	-	834	858	MAGVFMLVAGGIVAGIFLIFIEIAY	TMD	Nout	-1.76154	AAAGAAA	2.48	38	3	SHI*
GRIN1	Q05586	ENSG00000176884.17	ENST00000371553.8	-	Alternative	-	834	858	MAGVFMLVAGGIVAGIFLIFIEIAY	TMD	Nout	-1.76154	AAAGAAA	2.48	38	3	SHI*
OR51T1	Q8NGJ9	ENSG00000176900.2	ENST00000380378.1	-	Alternative	-	60	84	VCCLYTIALLGNSMIFLVIITKRRL	TMD	Nout	-1.4047	CTTTAAA	1.86	38	25	SLLHSNVLCACFLLAGVLGAGSHGL*
OR51T1	Q8NGJ9	ENSG00000176900.2	ENST00000380378.1	-	Alternative	-	131	155	FFVHAFSLLESSVLVAMAFDRFVAI	TMD	Nout	1.415	TTTTCAT	2.32	41	40	WGSRAFPSILLPPRSDQIHIFQTLDQQFLGTVSSALPEWH*
OR51T1	Q8NGJ9	ENSG00000176900.2	ENST00000380378.1	-	Alternative	-	165	189	LTDRMVLVIGLVICIRPAVFLLPLL	TMD	Nin	-1.43281	GTTTATT	1.74	52	59	SFLLCPDPPYCSGHCGPKEATKSSQHLCLSHLCSHYFLCATDQPLFGTPPLPLHPKGAL*
OR51T1	Q8NGJ9	ENSG00000176900.2	ENST00000380378.1	-	Alternative	-	233	257	LYLNGTDVLFILFSYVLILRTVLGI	TMD	Nout	-0.702307	CAATATT	2.62	49	36	LSALTTCAEPYHLQLEDQDNPPGYVPAAPIQGFMGF*
OR51T1	Q8NGJ9	ENSG00000176900.2	ENST00000380378.1	-	Alternative	-	266	290	ALSTCVCHICAVTIFYVPLISLSLA	TMD	Nin	0.108327	GGGTTTT	0.26	52	0	*
OR51F2	Q8NH61	ENSG00000176925.8	ENST00000641672.1	-	Alternative	-	45	69	FCLLYVVAVSGNSMILFVVLCERSL	TMD	Nout	-0.171864	CCTAAAT	1.83	38	25	CLHCPDVLSTRIYFHGVWGSTGHGL*
OR51F2	Q8NH61	ENSG00000176925.8	ENST00000641672.1	-	Alternative	-	285	301	FVHIIMANVFLLIPPVL	TMD	Nout	2.12496	CATTTAT	1.99	38	0	*
MUC20	Q8N307	ENSG00000176945.18	ENST00000436408.6	-	Alternative	-	1	20	MGCLWGLALPLFFFCWEVGV	Signal Peptide	Nin	0.647754	CCCCATT	0.81	53	58	SRSRDQGSQENFPCKRDQEFHKNISQLHGADRHLRGDISRQWQPRGSWNDHSSDHHRQ*
DPP7	Q9UHL4	ENSG00000176978.16	ENST00000706878.1	ENST00000472306.6	Alternative	Splicing-Dependent	4	19	APWAPVLLLALGLRGL	Signal Peptide	Nin	1.19698	GGGCCCA	1.55	48	59	IFFYTGNEGDVWAFANNSAFVAELAAERGALLVFAEHRYYGKSLPFGAQSTQRGHTELL
ZDHHC13	Q8IUH4	ENSG00000177054.14	ENST00000399351.7	-	Alternative	-	160	182	CELFLLLMLSVITMWAIGYILDF	TMD	Nin	-2.16396	GATATTT	1.91	46	9	YDLVHLIFS*
ZDHHC13	Q8IUH4	ENSG00000177054.14	ENST00000399351.7	-	Alternative	-	187	209	WLLKGCLLVTLFFLTSLFPRFLV	TMD	Nout	-1.52703	CATTTTC	2.79	41	10	QHSSLSILFL*
ZDHHC13	Q8IUH4	ENSG00000177054.14	ENST00000399351.7	-	Alternative	-	214	238	LVYLPTAFLLSSVFWIFMTWFILFF	TMD	Nin	-3.13794	AAAGAAA	2.48	40	42	SEYHHPCRNWLSGLQNILYIMSYKEAIKVTPLPCMQLLCGSI*
ZDHHC13	Q8IUH4	ENSG00000177054.14	ENST00000399351.7	-	Alternative	-	340	363	YYIFFLFFLSMVCGWIIYGSFIYL	TMD	Nin	-3.05273	ATTAAAT	1.91	45	13	STLSDCLSGPDLP*
SLC38A9	Q8NBW4	ENSG00000177058.12	ENST00000416547.6	-	Alternative	-	21	45	AGFTTGMCVIILMGLLTLYCCYRVV	TMD	Nout	-2.24156	AGTTTAT	2.67	45	9	LGAYVKFSF*
SLC38A9	Q8NBW4	ENSG00000177058.12	ENST00000416547.6	-	Alternative	-	165	182	RTVPFYLVGLLLPLLNFK	TMD	Nout	1.54505	ATTTTTT	0.93	43	22	CTRDKISVSTADWSAYPCFFYS*
SLC38A9	Q8NBW4	ENSG00000177058.12	ENST00000416547.6	-	Alternative	-	190	212	FNILGTVSVLYLIFLVTFKAVRL	TMD	Nin	-0.664694	GAAACAA	2.4	48	39	RKQCEGLVHCLYAGDINLSLYWSPGFCFISFTTIIQRLY*
SLC38A9	Q8NBW4	ENSG00000177058.12	ENST00000416547.6	-	Alternative	-	238	256	LTGVLTLAFFIHNCIITLL	TMD	Nout	0.603011	GAATTTT	0.71	47	5	FRQLP*
SLC38A9	Q8NBW4	ENSG00000177058.12	ENST00000416547.6	-	Alternative	-	269	291	LCIAYMLVTLTYLYIGVLVFASF	TMD	Nin	-1.18078	TTTGGGC	2.75	51	4	PYLR*
SLC38A9	Q8NBW4	ENSG00000177058.12	ENST00000416547.6	-	Alternative	-	314	338	TLSFIARIFLLFQMMTVYPLLGYLA	TMD	Nout	-1.25604	CCCAAAC	2.25	37	38	HRRDHKIFRSSMWTGLCIHIPISHLYNFPPPRRASDMA*
SLC38A9	Q8NBW4	ENSG00000177058.12	ENST00000416547.6	-	Alternative	-	354	375	IFHVLILNLIIVGAGVIMACFY	TMD	Nin	-1.20325	CATTTTG	2.8	49	3	GRG*
SLC38A9	Q8NBW4	ENSG00000177058.12	ENST00000505708.5	-	Alternative	-	82	106	AGFTTGMCVIILMGLLTLYCCYRVV	TMD	Nout	-2.24156	AGTTTAT	2.67	45	9	LGAYVKFSF*
SLC38A9	Q8NBW4	ENSG00000177058.12	ENST00000505708.5	-	Alternative	-	226	243	RTVPFYLVGLLLPLLNFK	TMD	Nout	1.54505	ATTTTTT	0.93	43	22	CTRDKISVSTADWSAYPCFFYS*
SLC38A9	Q8NBW4	ENSG00000177058.12	ENST00000505708.5	-	Alternative	-	251	273	FNILGTVSVLYLIFLVTFKAVRL	TMD	Nin	-0.664694	GAAACAA	2.4	48	39	RKQCEGLVHCLYAGDINLSLYWSPGFCFISFTTIIQRLY*
SLC38A9	Q8NBW4	ENSG00000177058.12	ENST00000512595.5	-	Alternative	-	118	142	AGFTTGMCVIILMGLLTLYCCYRVV	TMD	Nout	-2.24156	AGTTTAT	2.67	45	9	LGAYVKFSF*
SLC38A9	Q8NBW4	ENSG00000177058.12	ENST00000512595.5	-	Alternative	-	299	317	LTGVLTLAFFIHNCIITLL	TMD	Nout	0.603011	GAATTTT	0.71	47	5	FRQLP*
SLC38A9	Q8NBW4	ENSG00000177058.12	ENST00000512595.5	-	Alternative	-	330	352	LCIAYMLVTLTYLYIGVLVFASF	TMD	Nin	-1.18078	TTTGGGC	2.75	51	4	PYLR*
SLC38A9	Q8NBW4	ENSG00000177058.12	ENST00000512595.5	-	Alternative	-	375	399	TLSFIARIFLLFQMMTVYPLLGYLA	TMD	Nout	-1.25604	CCCAAAC	2.25	37	38	HRRDHKIFRSSMWTGLCIHIPISHLYNFPPPRRASDMA*
SLC38A9	Q8NBW4	ENSG00000177058.12	ENST00000512595.5	-	Alternative	-	415	436	IFHVLILNLIIVGAGVIMACFY	TMD	Nin	-1.20325	CATTTTG	2.8	49	3	GRG*
SLC38A9	Q8NBW4	ENSG00000177058.12	ENST00000515629.5	-	Alternative	-	82	106	AGFTTGMCVIILMGLLTLYCCYRVV	TMD	Nout	-2.24156	AGTTTAT	2.67	45	9	LGAYVKFSF*
SLC38A9	Q8NBW4	ENSG00000177058.12	ENST00000515629.5	-	Alternative	-	226	243	RTVPFYLVGLLLPLLNFK	TMD	Nout	1.54505	ATTTTTT	0.93	43	22	CTRDKISVSTADWSAYPCFFYS*
SLC38A9	Q8NBW4	ENSG00000177058.12	ENST00000515629.5	-	Alternative	-	251	273	FNILGTVSVLYLIFLVTFKAVRL	TMD	Nin	-0.664694	GAAACAA	2.4	48	39	RKQCEGLVHCLYAGDINLSLYWSPGFCFISFTTIIQRLY*
SLC38A9	Q8NBW4	ENSG00000177058.12	ENST00000515629.5	-	Alternative	-	299	317	LTGVLTLAFFIHNCIITLL	TMD	Nout	0.603011	GAATTTT	0.71	47	5	FRQLP*
SLC38A9	Q8NBW4	ENSG00000177058.12	ENST00000515629.5	-	Alternative	-	330	352	LCIAYMLVTLTYLYIGVLVFASF	TMD	Nin	-1.18078	TTTGGGC	2.75	51	4	PYLR*
SLC38A9	Q8NBW4	ENSG00000177058.12	ENST00000515629.5	-	Alternative	-	375	399	TLSFIARIFLLFQMMTVYPLLGYLA	TMD	Nout	-1.25604	CCCAAAC	2.25	37	38	HRRDHKIFRSSMWTGLCIHIPISHLYNFPPPRRASDMA*
SLC38A9	Q8NBW4	ENSG00000177058.12	ENST00000515629.5	-	Alternative	-	415	436	IFHVLILNLIIVGAGVIMACFY	TMD	Nin	-1.20325	CATTTTG	2.8	49	3	GRG*
DSCAML1	Q8TD84	ENSG00000177103.15	ENST00000321322.6	ENST00000651172.1	Alternative	-	1652	1674	LFTIGCPVILATLGVALLFIVRK	TMD	Nout	-1.42571	CATCCCC	2.41	44	17	QGPAAHRGQRRHQATGR*
DSCAML1	Q8TD84	ENSG00000177103.15	ENST00000527706.5	-	Alternative	-	1382	1404	LFTIGCPVILATLGVALLFIVRK	TMD	Nout	-1.42571	CATCCCC	2.41	44	17	QGPAAHRGQRRHQATGR*
ANO6	Q4KMQ2	ENSG00000177119.17	ENST00000423947.7	-	Alternative	-	322	346	WLGYYTQMLLLAAVVGVACFLYGYL	TMD	Nin	-2.89656	AAAGAAA	2.48	42	34	IVHLRQFWNPGLCSIYGSMGYLVFGVLEATPGRT*
ANO6	Q4KMQ2	ENSG00000177119.17	ENST00000423947.7	-	Alternative	-	391	414	LCIFDSFGTLVFAVFMGVWVTLFL	TMD	Nout	-1.47617	CATTCCC	2.54	47	34	LYCLGKMYTDNPLCQCCLFLDPIDHRFSYWDHCL*
ANO6	Q4KMQ2	ENSG00000177119.17	ENST00000423947.7	-	Alternative	-	475	499	LCASAVFFWILLIIASVIGIIVYRL	TMD	Nin	-3.88647	TGAAAAA	2.46	49	6	SGNYDY*
ANO6	Q4KMQ2	ENSG00000177119.17	ENST00000423947.7	-	Alternative	-	527	548	TATSITASIISFIIIMILNTIY	TMD	Nout	-0.476804	GGGCAAA	1.69	46	17	ICRLSRRPSLLVGKIQK*
ANO6	Q4KMQ2	ENSG00000177119.17	ENST00000423947.7	-	Alternative	-	748	771	IMQGIAILAVVTNAMIIAFTSDMI	TMD	Nout	0.971699	GGGAAAC	2.01	43	3	PVL*
ANO6	Q4KMQ2	ENSG00000177119.17	ENST00000423947.7	-	Alternative	-	848	872	YWHVIAAKLAFIIVMEHVIYSVKFF	TMD	Nin	0.933554	CAATTTA	2.11	52	6	TAKIRI
ANO6	Q4KMQ2	ENSG00000177119.17	ENST00000425752.6	-	Alternative	-	301	325	WLGYYTQMLLLAAVVGVACFLYGYL	TMD	Nin	-2.89656	AAAGAAA	2.48	42	34	IVHLRQFWNPGLCSIYGSMGYLVFGVLEATPGRT*
ANO6	Q4KMQ2	ENSG00000177119.17	ENST00000425752.6	-	Alternative	-	370	393	LCIFDSFGTLVFAVFMGVWVTLFL	TMD	Nout	-1.47617	CATTCCC	2.54	47	34	LYCLGKMYTDNPLCQCCLFLDPIDHRFSYWDHCL*
ANO6	Q4KMQ2	ENSG00000177119.17	ENST00000425752.6	-	Alternative	-	454	478	LCASAVFFWILLIIASVIGIIVYRL	TMD	Nin	-3.88647	TGAAAAA	2.46	49	6	SGNYDY*
ANO6	Q4KMQ2	ENSG00000177119.17	ENST00000425752.6	-	Alternative	-	506	527	TATSITASIISFIIIMILNTIY	TMD	Nout	-0.476804	GGGCAAA	1.69	46	17	ICRLSRRPSLLVGKIQK*
ANO6	Q4KMQ2	ENSG00000177119.17	ENST00000425752.6	-	Alternative	-	727	750	IMQGIAILAVVTNAMIIAFTSDMI	TMD	Nout	0.971699	GGGAAAC	2.01	43	3	PVL*
ANO6	Q4KMQ2	ENSG00000177119.17	ENST00000425752.6	-	Alternative	Splicing-Dependent	825	847	IYYWHVIAAKLAFIIVMEYLALL	TMD	Nin	-0.716155	CTTTATT	1.74	40	0	*
ANO6	Q4KMQ2	ENSG00000177119.17	ENST00000441606.2	-	Alternative	-	283	307	WLGYYTQMLLLAAVVGVACFLYGYL	TMD	Nin	-2.89656	AAAGAAA	2.48	42	34	IVHLRQFWNPGLCSIYGSMGYLVFGVLEATPGRT*
ANO6	Q4KMQ2	ENSG00000177119.17	ENST00000441606.2	-	Alternative	-	352	375	LCIFDSFGTLVFAVFMGVWVTLFL	TMD	Nout	-1.47617	CATTCCC	2.54	47	34	LYCLGKMYTDNPLCQCCLFLDPIDHRFSYWDHCL*
ANO6	Q4KMQ2	ENSG00000177119.17	ENST00000441606.2	-	Alternative	-	436	460	LCASAVFFWILLIIASVIGIIVYRL	TMD	Nin	-3.88647	TGAAAAA	2.46	49	6	SGNYDY*
ANO6	Q4KMQ2	ENSG00000177119.17	ENST00000441606.2	-	Alternative	-	488	509	TATSITASIISFIIIMILNTIY	TMD	Nout	-0.476804	GGGCAAA	1.69	46	17	ICRLSRRPSLLVGKIQK*
ANO6	Q4KMQ2	ENSG00000177119.17	ENST00000441606.2	-	Alternative	-	709	732	IMQGIAILAVVTNAMIIAFTSDMI	TMD	Nout	0.971699	GGGAAAC	2.01	43	3	PVL*
ANO6	Q4KMQ2	ENSG00000177119.17	ENST00000441606.2	-	Alternative	-	809	833	YWHVIAAKLAFIIVMEHVIYSVKFF	TMD	Nin	0.933554	CAATTTA	2.11	52	6	TAKIRI
ANO6	Q4KMQ2	ENSG00000177119.17	ENST00000679426.1	-	Alternative	-	290	314	WLGYYTQMLLLAAVVGVACFLYGYL	TMD	Nin	-2.89656	AAAGAAA	2.48	42	34	IVHLRQFWNPGLCSIYGSMGYLVFGVLEATPGRT*
ANO6	Q4KMQ2	ENSG00000177119.17	ENST00000679426.1	-	Alternative	-	359	382	LCIFDSFGTLVFAVFMGVWVTLFL	TMD	Nout	-1.47617	CATTCCC	2.54	47	34	LYCLGKMYTDNPLCQCCLFLDPIDHRFSYWDHCL*
ANO6	Q4KMQ2	ENSG00000177119.17	ENST00000679426.1	-	Alternative	-	443	467	LCASAVFFWILLIIASVIGIIVYRL	TMD	Nin	-3.88647	TGAAAAA	2.46	49	6	SGNYDY*
ANO6	Q4KMQ2	ENSG00000177119.17	ENST00000679426.1	-	Alternative	-	495	516	TATSITASIISFIIIMILNTIY	TMD	Nout	-0.476804	GGGCAAA	1.69	46	17	ICRLSRRPSLLVGKIQK*
ANO6	Q4KMQ2	ENSG00000177119.17	ENST00000679426.1	-	Alternative	-	716	739	IMQGIAILAVVTNAMIIAFTSDMI	TMD	Nout	0.971699	GGGAAAC	2.01	43	3	PVL*
ANO6	Q4KMQ2	ENSG00000177119.17	ENST00000679426.1	-	Alternative	-	816	840	YWHVIAAKLAFIIVMEHVIYSVKFF	TMD	Nin	0.933554	CAATTTA	2.11	52	6	TAKIRI
ANO6	Q4KMQ2	ENSG00000177119.17	ENST00000679761.1	-	Alternative	-	301	325	WLGYYTQMLLLAAVVGVACFLYGYL	TMD	Nin	-2.89656	AAAGAAA	2.48	42	34	IVHLRQFWNPGLCSIYGSMGYLVFGVLEATPGRT*
ANO6	Q4KMQ2	ENSG00000177119.17	ENST00000679761.1	-	Alternative	-	370	393	LCIFDSFGTLVFAVFMGVWVTLFL	TMD	Nout	-1.47617	CATTCCC	2.54	47	34	LYCLGKMYTDNPLCQCCLFLDPIDHRFSYWDHCL*
ANO6	Q4KMQ2	ENSG00000177119.17	ENST00000679761.1	-	Alternative	-	454	478	LCASAVFFWILLIIASVIGIIVYRL	TMD	Nin	-3.88647	TGAAAAA	2.46	49	6	SGNYDY*
ANO6	Q4KMQ2	ENSG00000177119.17	ENST00000679761.1	-	Alternative	-	506	527	TATSITASIISFIIIMILNTIY	TMD	Nout	-0.476804	GGGCAAA	1.69	46	17	ICRLSRRPSLLVGKIQK*
ANO6	Q4KMQ2	ENSG00000177119.17	ENST00000679761.1	-	Alternative	Splicing-Dependent	600	618	CLLELTTQLTIIMGGKAIW	TMD	Nout	2.93599	ATTTTAT	2.11	45	0	*
ANO6	Q4KMQ2	ENSG00000177119.17	ENST00000680371.1	-	Alternative	-	301	325	WLGYYTQMLLLAAVVGVACFLYGYL	TMD	Nin	-2.89656	AAAGAAA	2.48	42	34	IVHLRQFWNPGLCSIYGSMGYLVFGVLEATPGRT*
ANO6	Q4KMQ2	ENSG00000177119.17	ENST00000680371.1	-	Alternative	-	370	393	LCIFDSFGTLVFAVFMGVWVTLFL	TMD	Nout	-1.47617	CATTCCC	2.54	47	34	LYCLGKMYTDNPLCQCCLFLDPIDHRFSYWDHCL*
ANO6	Q4KMQ2	ENSG00000177119.17	ENST00000680371.1	-	Alternative	-	454	478	LCASAVFFWILLIIASVIGIIVYRL	TMD	Nin	-3.88647	TGAAAAA	2.46	49	6	SGNYDY*
ANO6	Q4KMQ2	ENSG00000177119.17	ENST00000680371.1	-	Alternative	-	506	527	TATSITASIISFIIIMILNTIY	TMD	Nout	-0.476804	GGGCAAA	1.69	46	17	ICRLSRRPSLLVGKIQK*
ANO6	Q4KMQ2	ENSG00000177119.17	ENST00000680498.1	-	Alternative	-	162	186	WLGYYTQMLLLAAVVGVACFLYGYL	TMD	Nin	-2.89656	AAAGAAA	2.48	42	34	IVHLRQFWNPGLCSIYGSMGYLVFGVLEATPGRT*
ANO6	Q4KMQ2	ENSG00000177119.17	ENST00000680498.1	-	Alternative	-	231	254	LCIFDSFGTLVFAVFMGVWVTLFL	TMD	Nout	-1.47617	CATTCCC	2.54	47	34	LYCLGKMYTDNPLCQCCLFLDPIDHRFSYWDHCL*
ANO6	Q4KMQ2	ENSG00000177119.17	ENST00000680498.1	-	Alternative	-	315	339	LCASAVFFWILLIIASVIGIIVYRL	TMD	Nin	-3.88647	TGAAAAA	2.46	49	6	SGNYDY*
ANO6	Q4KMQ2	ENSG00000177119.17	ENST00000680498.1	-	Alternative	-	367	388	TATSITASIISFIIIMILNTIY	TMD	Nout	-0.476804	GGGCAAA	1.69	46	17	ICRLSRRPSLLVGKIQK*
ANO6	Q4KMQ2	ENSG00000177119.17	ENST00000680498.1	-	Alternative	-	588	611	IMQGIAILAVVTNAMIIAFTSDMI	TMD	Nin	0.971699	GGGAAAC	2.01	43	3	PVL*
ANO6	Q4KMQ2	ENSG00000177119.17	ENST00000681156.1	-	Alternative	-	301	325	WLGYYTQMLLLAAVVGVACFLYGYL	TMD	Nin	-2.89656	AAAGAAA	2.48	42	34	IVHLRQFWNPGLCSIYGSMGYLVFGVLEATPGRT*
ANO6	Q4KMQ2	ENSG00000177119.17	ENST00000681156.1	-	Alternative	-	370	393	LCIFDSFGTLVFAVFMGVWVTLFL	TMD	Nout	-1.47617	CATTCCC	2.54	47	34	LYCLGKMYTDNPLCQCCLFLDPIDHRFSYWDHCL*
ANO6	Q4KMQ2	ENSG00000177119.17	ENST00000681156.1	-	Alternative	-	454	478	LCASAVFFWILLIIASVIGIIVYRL	TMD	Nin	-3.88647	TGAAAAA	2.46	49	6	SGNYDY*
ANO6	Q4KMQ2	ENSG00000177119.17	ENST00000681156.1	-	Alternative	-	506	527	TATSITASIISFIIIMILNTIY	TMD	Nout	-0.476804	GGGCAAA	1.69	46	17	ICRLSRRPSLLVGKIQK*
ANO6	Q4KMQ2	ENSG00000177119.17	ENST00000681156.1	-	Alternative	-	727	750	IMQGIAILAVVTNAMIIAFTSDMI	TMD	Nout	0.971699	GGGAAAC	2.01	43	3	PVL*
ANO6	Q4KMQ2	ENSG00000177119.17	ENST00000681817.1	-	Alternative	-	162	186	WLGYYTQMLLLAAVVGVACFLYGYL	TMD	Nin	-2.89656	AAAGAAA	2.48	42	34	IVHLRQFWNPGLCSIYGSMGYLVFGVLEATPGRT*
ANO6	Q4KMQ2	ENSG00000177119.17	ENST00000681817.1	-	Alternative	-	231	254	LCIFDSFGTLVFAVFMGVWVTLFL	TMD	Nout	-1.47617	CATTCCC	2.54	47	34	LYCLGKMYTDNPLCQCCLFLDPIDHRFSYWDHCL*
ANO6	Q4KMQ2	ENSG00000177119.17	ENST00000681817.1	-	Alternative	-	315	339	LCASAVFFWILLIIASVIGIIVYRL	TMD	Nin	-3.88647	TGAAAAA	2.46	49	6	SGNYDY*
ANO6	Q4KMQ2	ENSG00000177119.17	ENST00000681817.1	-	Alternative	-	367	388	TATSITASIISFIIIMILNTIY	TMD	Nout	-0.476804	GGGCAAA	1.69	46	17	ICRLSRRPSLLVGKIQK*
ANO6	Q4KMQ2	ENSG00000177119.17	ENST00000681817.1	-	Alternative	-	588	611	IMQGIAILAVVTNAMIIAFTSDMI	TMD	Nout	0.971699	GGGAAAC	2.01	43	3	PVL*
ANO6	Q4KMQ2	ENSG00000177119.17	ENST00000681817.1	-	Alternative	-	688	712	YWHVIAAKLAFIIVMEHVIYSVKFF	TMD	Nin	0.933554	CAATTTA	2.11	52	6	TAKIRI
KCNA2	P16389	ENSG00000177301.16	ENST00000369770.7	-	Alternative	-	162	182	ARIIAIVSVMVILISIVSFCL	TMD	Nin	-1.658	CCCTTTC	2.38	38	13	LHCRDTLHHLVLL*
KCNA2	P16389	ENSG00000177301.16	ENST00000639048.2	-	Alternative	-	71	95	MRELGLLIFFLFIGVILFSSAVYFA	TMD	Nin	-3.63282	GGGAAAG	2.65	37	54	DSGFPMCDCRCVNYCLTGPCHCVQFQLLLPPGDRGRGTGPILASDKLSKDPILP*
KCNA2	P16389	ENSG00000177301.16	ENST00000639233.2	-	Alternative	-	131	155	MRELGLLIFFLFIGVILFSSAVYFA	TMD	Nin	-3.63282	GGGAAAG	2.65	37	54	DSGFPMCDCRCVNYCLTGPCHCVQFQLLLPPGDRGRGTGPILASDKLSKDPILP*
KCNA2	P16389	ENSG00000177301.16	ENST00000640956.1	-	Alternative	-	40	60	ARIIAIVSVMVILISIVSFCL	TMD	Nin	-1.658	CCCTTTC	2.38	38	13	LHCRDTLHHLVLL*
KCNA2	P16389	ENSG00000177301.16	ENST00000640956.1	-	Alternative	-	203	227	MRELGLLIFFLFIGVILFSSAVYFA	TMD	Nin	-3.63282	GGGAAAG	2.65	37	54	DSGFPMCDCRCVNYCLTGPCHCVQFQLLLPPGDRGRGTGPILASDKLSKDPILP*
CD19	P15391	ENSG00000177455.15	ENST00000324662.8	-	Alternative	-	4	19	PRLLFFLLFLTPMEVR	Signal Peptide	Nin	1.31741	CTTAAAA	1.58	42	40	TQPGAARPGNPHEAPGHLAFHLQRLSTDGGLLPVPAGAPL*
CD19	P15391	ENSG00000177455.15	ENST00000324662.8	-	Alternative	-	295	319	VTLAYLIFCLCSLVGILHLQRALVL	TMD	Nout	-2.23818	GGGGGGC	0.76	52	36	HCPVLWKPEQRRPGGWSLGVPEPAGSGPRRRGRGGL*
TBL1XR1	Q9BZK7	ENSG00000177565.19	ENST00000431421.6	-	Alternative	Splicing-Dependent	16	35	LAQQQAAAAAAAAAAASQQG	Signal Peptide	Nin	5.54743	GGGCCAT	2.88	44	0	*
CD163	Q86VB7	ENSG00000177575.13	ENST00000359156.8	-	Alternative	Splicing-Dependent	1050	1072	SFIAVGILGVVLLAIFVALFFLT	TMD	Nout	-3.86968	AGAAAAT	2.79	42	2	FP*
ACAD9	Q9H845	ENSG00000177646.20	ENST00000511227.5	ENST00000679399.1; ENST00000515429.1; ENST00000679431.1; ENST00000680764.1; ENST00000505867.5; ENST00000679824.1	Alternative	Splicing-Dependent	8	32	LRTTAAARACRGLVVSTANRRLLRT	Signal Peptide	Nin	3.09179	CCCCAAA	0.93	47	13	TCQRDTPCGRGVL
ACAD9	Q9H845	ENSG00000177646.20	ENST00000512801.5	-	Alternative	Splicing-Dependent	8	32	LRTTAAARACRGLVVSTANRRLLRT	Signal Peptide	Nin	3.09179	CGAAAAA	2.46	45	15	IDQEGKIPDETLEKL
ACAD9	Q9H845	ENSG00000177646.20	ENST00000514643.5	-	Alternative	Splicing-Dependent	8	32	LRTTAAARACRGLVVSTANRRLLRT	Signal Peptide	Nin	3.09179	GAAAAAT	0.71	41	25	FFTEEVDSRKIDQEGKIPDETLEKL
ACAD9	Q9H845	ENSG00000177646.20	ENST00000679613.1	-	Alternative	-	8	32	LRTTAAARACRGLVVSTANRRLLRT	Signal Peptide	Nin	3.09179	GGAAAAA	0.93	42	3	ILH*
ACAD9	Q9H845	ENSG00000177646.20	ENST00000680636.1	-	Alternative	-	8	32	LRTTAAARACRGLVVSTANRRLLRT	Signal Peptide	Nin	3.09179	GGAAAAA	0.93	42	3	ILH*
ACAD9	Q9H845	ENSG00000177646.20	ENST00000680744.1	-	Alternative	-	8	32	LRTTAAARACRGLVVSTANRRLLRT	Signal Peptide	Nin	3.09179	GGAAAAA	0.93	42	3	ILH*
ACAD9	Q9H845	ENSG00000177646.20	ENST00000681367.1	-	Alternative	-	8	32	LRTTAAARACRGLVVSTANRRLLRT	Signal Peptide	Nin	3.09179	GGAAAAA	0.93	42	3	ILH*
ACAD9	Q9H845	ENSG00000177646.20	ENST00000681552.1	-	Alternative	-	8	32	LRTTAAARACRGLVVSTANRRLLRT	Signal Peptide	Nin	3.09179	GGAAAAA	0.93	42	3	ILH*
ACAD9	Q9H845	ENSG00000177646.20	ENST00000681585.1	-	Alternative	-	8	32	LRTTAAARACRGLVVSTANRRLLRT	Signal Peptide	Nin	3.09179	GGAAAAA	0.93	42	3	ILH*
ACAD9	Q9H845	ENSG00000177646.20	ENST00000681886.1	-	Alternative	-	8	32	LRTTAAARACRGLVVSTANRRLLRT	Signal Peptide	Nin	3.09179	GGAAAAA	0.93	42	3	ILH*
IL17RA	Q96F46	ENSG00000177663.15	ENST00000612619.2	-	Alternative	-	15	36	LLGLLLLLLGVLAPGGASLRLL	Signal Peptide	Nin	-1.42955	CCCAAAG	2.89	36	48	GPADPAALCPHPTRRPVPRGSHRMDTADRRQHPVPRGCRVICPAAEHQ*
AGTRAP	Q6RW13	ENSG00000177674.16	ENST00000376629.8	-	Alternative	Splicing-Dependent	53	76	AISMFLGGLLATIFLDIVHISIFY	TMD	Nout	0.298911	GGGTTTC	2.24	38	7	PWVFSGP*
AGTRAP	Q6RW13	ENSG00000177674.16	ENST00000376629.8	-	Alternative	Splicing-Dependent	81	101	LTDTGRFGVGMAILSLLLKPL	TMD	Nin	1.2349	TCCCTTT	2.66	36	14	CSPRGQESRCPRVL
NECTIN3	Q9NQS3	ENSG00000177707.11	ENST00000493615.5	-	Alternative	Splicing-Dependent	343	367	IAVAGAVIGAVLALFIIAIFVTVLL	TMD	Nout	-3.99519	CCTATTT	2.43	37	2	SA*
TMEM94	Q12767	ENSG00000177728.17	ENST00000375248.9	-	Alternative	-	1099	1123	IRKCFLFLLQCQLTLVVIQFLSCLV	TMD	Nin	-0.515445	CATTCCC	2.54	46	34	QEDPALLPALLPAQVQPHHQLLPHLLWLHTAELL*
TMEM94	Q12767	ENSG00000177728.17	ENST00000577245.2	-	Alternative	-	1089	1113	IRKCFLFLLQCQLTLVVIQFLSCLV	TMD	Nin	-0.515445	CATTCCC	2.54	46	34	QEDPALLPALLPAQVQPHHQLLPHLLWLHTAELL*
TMEM94	Q12767	ENSG00000177728.17	ENST00000578853.2	-	Alternative	-	1073	1097	IRKCFLFLLQCQLTLVVIQFLSCLV	TMD	Nin	-0.515445	CATTCCC	2.54	46	34	QEDPALLPALLPAQVQPHHQLLPHLLWLHTAELL*
TMEM94	Q12767	ENSG00000177728.17	ENST00000580918.2	-	Alternative	-	1093	1117	IRKCFLFLLQCQLTLVVIQFLSCLV	TMD	Nin	-0.515445	CATTCCC	2.54	46	34	QEDPALLPALLPAQVQPHHQLLPHLLWLHTAELL*
TMEM94	Q12767	ENSG00000177728.17	ENST00000705117.1	-	Alternative	-	1093	1117	IRKCFLFLLQCQLTLVVIQFLSCLV	TMD	Nin	-0.515445	CATTCCC	2.54	46	34	QEDPALLPALLPAQVQPHHQLLPHLLWLHTAELL*
CHID1	Q9BWS9	ENSG00000177830.18	ENST00000454838.6	ENST00000528581.5	Alternative	Splicing-Dependent	1	21	MRTLFNLLWLALACSPVHTTL	Signal Peptide	Nin	1.20644	GGGTTTG	2.25	52	7	GGDGPQS*
ARL6IP6	Q8N6S5	ENSG00000177917.12	ENST00000455875.6	-	Alternative	-	108	132	VLSILCSLLFAILLAFLLAIAYLIV	TMD	Nin	-5.06195	TTCTTTT	2.88	46	0	*
ARL6IP6	Q8N6S5	ENSG00000177917.12	ENST00000686080.1	-	Alternative	Splicing-Dependent	108	132	VLSILCSLLFAILLAFLLAIAYLIV	TMD	Nin	-5.06195	TTTGAAT	2.7	48	14	WHRSCSYCSMVPHV
MAMDC4	Q6UXC1	ENSG00000177943.14	ENST00000445819.5	-	Alternative	-	7	24	LLPALVLFLAGSSGWAWV	Signal Peptide	Nin	0.800724	GGACCCC	2.61	46	6	LRLAGH*
ADAMTSL1	Q8N6G6	ENSG00000178031.18	ENST00000276935.6	-	Alternative	-	3	27	CCRRATPGTLLLFLAFLLLSSRTAR	Signal Peptide	Nin	-1.36276	AAATATC	2.74	42	6	PIQNMQ*
ADAMTSL1	Q8N6G6	ENSG00000178031.18	ENST00000327883.11	-	Alternative	-	3	27	CCRRATPGTLLLFLAFLLLSSRTAR	Signal Peptide	Nin	-1.36276	AAATATC	2.74	42	6	PIQNMQ*
ADAMTSL1	Q8N6G6	ENSG00000178031.18	ENST00000380545.9	-	Alternative	Splicing-Dependent	1	23	MSGVFCFFFFFLGVPEAEVTWFR	Signal Peptide	Nin	1.05342	TCCCCCC	1.73	50	52	PSPHTVGRHQGLARCHWTEPSFSADVSSGNTAGPGSWEFCSPWLPHQRSPCP*
ADAMTSL1	Q8N6G6	ENSG00000178031.18	ENST00000380566.8	-	Alternative	-	3	27	CCRRATPGTLLLFLAFLLLSSRTAR	Signal Peptide	Nin	-1.36276	AAATATC	2.74	42	6	PIQNMQ*
ADAMTSL1	Q8N6G6	ENSG00000178031.18	ENST00000380570.8	-	Alternative	-	3	27	CCRRATPGTLLLFLAFLLLSSRTAR	Signal Peptide	Nin	-1.36276	AAATATC	2.74	42	6	PIQNMQ*
ADAMTSL1	Q8N6G6	ENSG00000178031.18	ENST00000388710.8	-	Alternative	Splicing-Dependent	1	23	MSGVFCFFFFFLGVPEAEVTWFR	Signal Peptide	Nin	1.05342	TCCCCCC	1.73	50	52	PSPHTVGRHQGLARCHWTEPSFSADVSSGNTAGPGSWEFCSPWLPHQRSPCP*
ADAMTSL1	Q8N6G6	ENSG00000178031.18	ENST00000431052.6	-	Alternative	-	3	27	CCRRATPGTLLLFLAFLLLSSRTAR	Signal Peptide	Nin	-1.36276	AAATATC	2.74	42	6	PIQNMQ*
ADAMTSL1	Q8N6G6	ENSG00000178031.18	ENST00000542621.5	-	Alternative	Splicing-Dependent	1	23	MSGVFCFFFFFLGVPEAEVTWFR	Signal Peptide	Nin	1.05342	TCCCCCC	1.73	50	52	PSPHTVGRHQGLARCHWTEPSFSADVSSGNTAGPGSWEFCSPWLPHQRSPCP*
GRAMD1C	Q8IYS0	ENSG00000178075.20	ENST00000440446.2	-	Alternative	-	350	374	VTLIVVMSIFVLLLVLLNVTLFLKL	TMD	Nout	-4.09828	AAAGGGA	2.65	44	9	SAPRLHSDA*
GRAMD1C	Q8IYS0	ENSG00000178075.20	ENST00000472026.5	-	Alternative	-	388	412	VTLIVVMSIFVLLLVLLNVTLFLKL	TMD	Nout	-4.09828	AAAGGGA	2.65	44	9	SAPRLHSDA*
LCORL	Q8N3X6	ENSG00000178177.17	ENST00000326877.8	-	Alternative	-	7	22	RMAAAAAAAAAAAAAA	Signal Peptide	Nin	2.2723	TTTATTT	1.23	48	0	*
LCORL	Q8N3X6	ENSG00000178177.17	ENST00000382226.5	-	Alternative	-	7	22	RMAAAAAAAAAAAAAA	Signal Peptide	Nin	2.2723	TTTATTT	1.23	48	0	*
LCORL	Q8N3X6	ENSG00000178177.17	ENST00000510451.5	-	Alternative	-	7	22	RMAAAAAAAAAAAAAA	Signal Peptide	Nin	2.2723	TTTATTT	1.23	48	0	*
LCORL	Q8N3X6	ENSG00000178177.17	ENST00000674942.1	-	Alternative	-	7	22	RMAAAAAAAAAAAAAA	Signal Peptide	Nin	2.2723	TTTATTT	1.23	48	0	*
LCORL	Q8N3X6	ENSG00000178177.17	ENST00000675143.1	-	Alternative	-	7	22	RMAAAAAAAAAAAAAA	Signal Peptide	Nin	2.2723	TTTATTT	1.23	48	0	*
LCORL	Q8N3X6	ENSG00000178177.17	ENST00000676061.1	-	Alternative	-	7	22	RMAAAAAAAAAAAAAA	Signal Peptide	Nin	2.2723	TTTATTT	1.23	48	0	*
GALNT11	Q8NCW6	ENSG00000178234.13	ENST00000415421.5	ENST00000422997.6	Alternative	-	4	28	VTVRYFCYGCLFTSATWTVLLFVYF	TMD	Nout	-1.00452	AAACAAA	2.39	45	1	N*
GALNT11	Q8NCW6	ENSG00000178234.13	ENST00000447778.5	-	Alternative	-	4	28	VTVRYFCYGCLFTSATWTVLLFVYF	TMD	Nout	-1.00452	AAACAAA	2.39	45	1	N*
SPAG11A	Q08648	ENSG00000178287.18	ENST00000326558.9	-	Alternative	-	4	21	RLLPSVTSLLLVALLFPG	Signal Peptide	Nin	0.967701	GGATGTT	2.37	51	4	STGN*
SPAG11A	Q08648	ENSG00000178287.18	ENST00000400125.6	-	Alternative	Splicing-Dependent	4	21	RLLPSVTSLLLVALLFPG	Signal Peptide	Nin	0.967701	TTTAAAA	0.3	55	2	SC*
TMPRSS9	Q7Z410	ENSG00000178297.15	ENST00000649857.1	-	Alternative	-	698	713	GVFYLAGIVSWGIGCA	TMD	Nout	2.3185	CCCGGGG	2.72	51	30	GHTQQTHPWGCQQGDGPTCQLNLICREHHC*
GLDC	P23378	ENSG00000178445.10	ENST00000640208.1	-	Alternative	Splicing-Dependent	10	33	PFLLVFASGAQGEYAGLATIRAYL	Signal Peptide	Nin	3.29743	GGATAAA	1.81	37	35	IWEYRCSSPQGHGTCLLLSRWERPGWGVLVGIRDL
AMBN	Q9NP70	ENSG00000178522.15	ENST00000449493.2	-	Alternative	-	8	30	LFKMKDLILILCLLEMSFAVPFF	Signal Peptide	Nin	-0.0344325	ATTTAAT	2.74	40	22	FFVDARSPPTTFLSSMDEAKRT*
ERBB4	Q15303	ENSG00000178568.16	ENST00000260943.11	-	Alternative	-	642	666	LIAAGVIGGLFILVIVGLTFAVYVR	TMD	Nout	-3.35046	GGTAAAA	1.36	44	11	SPWLRCFWNGL*
ERBB4	Q15303	ENSG00000178568.16	ENST00000436443.5	-	Alternative	-	652	676	LIAAGVIGGLFILVIVGLTFAVYVR	TMD	Nout	-3.35046	GGTAAAA	1.36	44	11	SPWLRCFWNGL*
GDPD4	Q6W3E5	ENSG00000178795.10	ENST00000376217.6	-	Alternative	-	13	33	YFNFDWVTFLGTGYWFFWSIF	TMD	Nin	1.60845	CATTTTA	1.11	47	52	NVHYMQILERKVAGSWAVNADLCSLRAPGQHNCDGYPFLACGLLRGMFGKRS*
GDPD4	Q6W3E5	ENSG00000178795.10	ENST00000376217.6	-	Alternative	-	66	90	LCHKILILLVILLCVILMFIICKFW	TMD	Nin	-5.31556	GAAAAAA	0.38	55	5	KTQAM*
DPY19L3	Q6ZPD9	ENSG00000178904.19	ENST00000586987.5	-	Alternative	-	44	68	ILSLTIGGTIALCIGLLTSVYLATL	TMD	Nin	-1.88018	CCTAATA	2.48	45	1	I*
DPY19L3	Q6ZPD9	ENSG00000178904.19	ENST00000586987.5	-	Alternative	-	185	200	WLSGLLAAFWYVTNRI	TMD	Nin	3.03191	CATTTTC	2.79	46	6	HINFSL*
DPY19L3	Q6ZPD9	ENSG00000178904.19	ENST00000586987.5	-	Alternative	-	241	260	RLTLLAIFISTFLFSLTWQF	TMD	Nin	-1.31749	TTTTAAT	1.81	45	11	FHDSWITAYQF*
DPY19L3	Q6ZPD9	ENSG00000178904.19	ENST00000586987.5	-	Alternative	-	264	281	MMLMQALVLFTLDSLDML	TMD	Nout	2.52667	AAAACTT	2.13	45	10	SEKSENWKLP*
DPY19L3	Q6ZPD9	ENSG00000178904.19	ENST00000586987.5	-	Alternative	-	294	318	ITSLLLVCILQFFNSMILGSLLISF	TMD	Nin	-0.692294	ACTTTTT	2.13	37	5	SQQHN*
DPY19L3	Q6ZPD9	ENSG00000178904.19	ENST00000586987.5	-	Alternative	-	340	362	RLGKLLLHLFMVLCLTLFLNNII	TMD	Nout	-1.4172	TTTTAAT	1.81	43	31	YIWKAFRYSAFLCLHIRSVHHSDCSIRCCLS*
DPY19L3	Q6ZPD9	ENSG00000178904.19	ENST00000586987.5	-	Alternative	-	463	487	TAYNLIHTILFGFLALSTMRMKYLW	TMD	Nout	0.231251	ATTAATA	2.56	42	6	TAVSML*
CYBC1	Q9BQA9	ENSG00000178927.19	ENST00000698822.1	-	Alternative	Splicing-Dependent	21	41	IRSWSLLVGILSIGLAAAYYS	TMD	Nin	-0.577018	TTTCCCA	2.77	39	12	NRSRVGCRYPAL
CYBC1	Q9BQA9	ENSG00000178927.19	ENST00000698828.1	-	Alternative	Splicing-Dependent	45	60	LGWKLFYVTGCLFVAV	TMD	Nout	1.94061	CCCCCCT	0.4	36	2	FL
GAK	O14976	ENSG00000178950.18	ENST00000511163.5	-	Alternative	Splicing-Dependent	549	572	AVIPLGVTVQGDVLIVIYHARSTL	TMD	Nin	3.62606	GGATTTA	1.18	47	47	ISSEPGSGGGAQGQAEPGSPTMGELEHEGAEPQNPVFQPGGAARHSV*
GAK	O14976	ENSG00000178950.18	ENST00000512325.3	-	Alternative	Splicing-Dependent	7	23	ALDFLAGPGSLGGASGR	Signal Peptide	Nin	4.84102	AAAGGGC	2.86	45	6	QLVEFL
TUFM	P49411	ENSG00000178952.11	ENST00000565012.1	-	Alternative	Splicing-Dependent	9	33	LLRATPHFSGLAAGRTFLLQGLLRL	Signal Peptide	Nin	2.69316	GAAGAAA	2.86	48	1	I*
TMEM107	Q6UX40	ENSG00000179029.15	ENST00000316425.9	-	Alternative	Splicing-Dependent	54	78	LPLCRLVAALSVTLGLFAVELAGFL	TMD	Nout	-0.672812	CATTTTT	0.81	40	10	CLLQCPSSCH*
TMEM107	Q6UX40	ENSG00000179029.15	ENST00000431792.2	-	Alternative	Splicing-Dependent	11	29	RFLTLLAHLVVVITLFWSR	TMD	Nin	-0.951557	AAAGAAA	2.48	41	3	TLL
DPM3	Q9P2X0	ENSG00000179085.8	ENST00000368399.1	-	Alternative	-	34	58	LAQWLWGLAILGSTWVALTTGALGL	TMD	Nin	-0.441811	TTTTCAT	2.32	35	0	*
TMTC2	Q8N394	ENSG00000179104.9	ENST00000548305.5	-	Alternative	-	1	19	MIAELVSSALGLALYLNTL	Signal Peptide	Nin	2.174	TTCTTTT	2.88	52	38	SPEPCHWRVESLELPSCQCPVACSSHWSLHKLLQDPPW*
TMTC2	Q8N394	ENSG00000179104.9	ENST00000548305.5	-	Alternative	-	89	110	LVNVLLHAAVTGLFTSFSKILL	TMD	Nout	1.98625	CATTAAA	1.74	45	42	TLFYKRLLSQNLGLVPGVRTVRRMQHVVEGTRSDCSRSFSSL*
TMTC2	Q8N394	ENSG00000179104.9	ENST00000548305.5	-	Alternative	-	139	157	RADVGASLFFLLSLLCYIK	TMD	Nout	0.380426	GAAAATA	1.36	50	19	KTDITYHLQKEELVAFPKH*
TMTC2	Q8N394	ENSG00000179104.9	ENST00000548305.5	-	Alternative	-	166	186	ARTWGWFLGSGLCAGCSMLWK	TMD	Nin	1.06804	TTTGGGT	2.25	52	21	CPVILDGKQTTKLFQLGQPRC*
TMTC2	Q8N394	ENSG00000179104.9	ENST00000548305.5	-	Alternative	-	190	209	VTVLAVSAVYDVFVFHRLKI	TMD	Nout	2.95022	AAACAAA	2.39	38	12	TTKLFQLGQPRC*
TMTC2	Q8N394	ENSG00000179104.9	ENST00000548305.5	-	Alternative	-	313	328	TVAFYTGLLLLAYYGL	TMD	Nout	0.318477	AGAAAAT	2.79	45	2	WH*
TMTC2	Q8N394	ENSG00000179104.9	ENST00000548305.5	-	Alternative	-	393	417	IVVLSLSLLIIPFVPATNLFFYVGF	TMD	Nin	-0.462164	TGTTTTT	1.49	46	14	LWTQDCDQEWRLAE*
TMTC2	Q8N394	ENSG00000179104.9	ENST00000548305.5	-	Alternative	-	422	444	RVLYIPSMGFCLLITVGARALYV	TMD	Nout	-0.893202	AAACCCA	2.25	46	1	S*
TMTC2	Q8N394	ENSG00000179104.9	ENST00000549919.1	-	Alternative	-	83	104	LVNVLLHAAVTGLFTSFSKILL	TMD	Nin	1.98625	CATTAAA	1.74	45	42	TLFYKRLLSQNLGLVPGVRTVRRMQHVVEGTRSDCSRSFSSL*
TMTC2	Q8N394	ENSG00000179104.9	ENST00000549919.1	-	Alternative	-	133	151	RADVGASLFFLLSLLCYIK	TMD	Nout	0.380426	GAAAATA	1.36	50	19	KTDITYHLQKEELVAFPKH*
TMTC2	Q8N394	ENSG00000179104.9	ENST00000549919.1	-	Alternative	-	160	180	ARTWGWFLGSGLCAGCSMLWK	TMD	Nin	1.06804	TTTGGGT	2.25	52	21	CPVILDGKQTTKLFQLGQPRC*
TMTC2	Q8N394	ENSG00000179104.9	ENST00000549919.1	-	Alternative	-	184	203	VTVLAVSAVYDVFVFHRLKI	TMD	Nout	2.95022	AAACAAA	2.39	38	12	TTKLFQLGQPRC*
TMTC2	Q8N394	ENSG00000179104.9	ENST00000549919.1	-	Alternative	-	307	322	TVAFYTGLLLLAYYGL	TMD	Nout	0.318477	AGAAAAT	2.79	45	2	WH*
TMTC2	Q8N394	ENSG00000179104.9	ENST00000549919.1	-	Alternative	-	387	411	IVVLSLSLLIIPFVPATNLFFYVGF	TMD	Nin	-0.462164	TGTTTTT	1.49	46	14	LWTQDCDQEWRLAE*
TMTC2	Q8N394	ENSG00000179104.9	ENST00000549919.1	-	Alternative	-	416	438	RVLYIPSMGFCLLITVGARALYV	TMD	Nout	-0.893202	AAACCCA	2.25	46	1	S*
CALR	P27797	ENSG00000179218.15	ENST00000586760.2	-	Alternative	-	1	23	MLLSVPLLLGLLGLAVAEPAVYF	Signal Peptide	Nin	-0.269009	CTTTTAT	2.11	50	24	CSVGQFRAFQQQRPDAGGAVHGET*
CALR	P27797	ENSG00000179218.15	ENST00000680816.1	-	Alternative	-	1	23	MLLSVPLLLGLLGLAVAEPAVYF	Signal Peptide	Nin	-0.269009	CTTTTAT	2.11	50	24	CSVGQFRAFQQQRPDAGGAVHGET*
MAGED1	Q9Y5V3	ENSG00000179222.18	ENST00000375695.2	-	Alternative	Splicing-Dependent	615	630	KLGLLLVILGVIFMNG	TMD	Nin	0.338708	CCCCCCG	2.72	52	2	GV*
DAND5	Q8N907	ENSG00000179284.6	ENST00000585548.1	-	Alternative	-	31	49	MLLGQLSTLLCLLSGALPT	TMD	Nin	1.96799	GGGGATG	2.57	53	27	GQAAAWARRGGCCDSAAEPSGSDPGDV*
CATSPERE	Q5SY80	ENSG00000179397.18	ENST00000366533.8	-	Alternative	-	3	25	AREVAVLLLWLSCYGSALWRYST	Signal Peptide	Nin	0.605062	AAATAAA	1.26	35	25	KLTHDRIALFLTWCSRYKTNCYWPR*
SLC17A8	Q8NDX2	ENSG00000179520.11	ENST00000392989.3	-	Alternative	-	72	96	LPKRYIIAIMSGLGFCISFGIRCNL	TMD	Nin	-0.0098127	TTTTTTC	1.98	39	19	LGLYYDTNSRWFHFKQVCC*
SLC17A8	Q8NDX2	ENSG00000179520.11	ENST00000392989.3	-	Alternative	-	433	452	VFLIAALVHYSGVIFYGVFA	TMD	Nin	1.25127	TCCCAAA	2.66	39	12	KEDVLWSHLPEL*
GRM8	O00222	ENSG00000179603.19	ENST00000358373.8	ENST00000706916.1; ENST00000472701.5	Alternative	-	621	642	LSYVLLTGIFLCYSITFLMIAA	TMD	Nin	-1.71403	GAAGAAA	2.86	38	8	ICHSAQVH*
GRM8	O00222	ENSG00000179603.19	ENST00000358373.8	ENST00000706916.1; ENST00000472701.5	Alternative	-	646	668	IICSFRRVFLGLGMCFSYAALLT	TMD	Nout	-0.0402454	GTTTGTT	2.42	45	8	CGSPPHHH*
GRM8	O00222	ENSG00000179603.19	ENST00000358373.8	ENST00000706916.1; ENST00000472701.5	Alternative	-	696	716	LVITFSLISVQLLGVFVWFVV	TMD	Nin	-0.733761	TGTTTAT	2.67	48	2	CH*
GRM8	O00222	ENSG00000179603.19	ENST00000358373.8	ENST00000706916.1; ENST00000472701.5	Alternative	-	785	805	FTMYTTCIIWLAFIPIFFGTA	TMD	Nin	-1.3135	GAATGTT	2.2	42	25	SKTQEELQGCGDSCHHAKQTDPKRK*
GRM8	O00222	ENSG00000179603.19	ENST00000706915.1	-	Alternative	-	621	642	LSYVLLTGIFLCYSITFLMIAA	TMD	Nin	-1.71403	GAAGAAA	2.86	38	8	ICHSAQVH*
GRM8	O00222	ENSG00000179603.19	ENST00000706915.1	-	Alternative	-	646	668	IICSFRRVFLGLGMCFSYAALLT	TMD	Nout	-0.0402454	GTTTGTT	2.42	45	8	CGSPPHHH*
GRM8	O00222	ENSG00000179603.19	ENST00000706915.1	-	Alternative	-	696	716	LVITFSLISVQLLGVFVWFVV	TMD	Nin	-0.733761	TGTTTAT	2.67	48	2	CH*
GRM8	O00222	ENSG00000179603.19	ENST00000706915.1	-	Alternative	-	785	805	FTMYTTCIIWLAFIPIFFGTA	TMD	Nin	-1.3135	GAATGTT	2.2	42	25	SKTQEELQGCGDSCHHAKQTDPKRK*
ABCA13	Q86UQ4	ENSG00000179869.15	ENST00000417403.5	-	Alternative	-	24	45	VLFLAEFFWPCILFVILTVLRF	TMD	Nin	-1.96133	TCATTTT	2.32	48	3	SFV*
NLRP11	P59045	ENSG00000179873.14	ENST00000592953.5	-	Alternative	Splicing-Dependent	232	252	ILVGLCRVAILCWITCTVLKR	TMD	Nin	-0.590851	CCTAAAA	1.5	42	19	TSVFAGCRRTVSEHPEFQW*
NLRP11	P59045	ENSG00000179873.14	ENST00000592953.5	-	Alternative	-	674	689	PNCTLISLVLVFCCLT	TMD	Nout	0.766953	GTTTCCC	2.66	36	18	LAVSNLSVRGASSVWLFL*
NRXN1	P58400	ENSG00000179915.25	ENST00000342183.9	-	Alternative	-	365	388	TTGMVVGIVAAAALCILILLYAMY	TMD	Nout	-2.99503	GAAAAAC	1.84	45	2	QG*
NRXN1	P58400	ENSG00000179915.25	ENST00000378262.7	-	Alternative	-	65	88	TTGMVVGIVAAAALCILILLYAMY	TMD	Nout	-2.99503	GAAAAAC	1.84	45	2	QG*
NRXN1	P58400	ENSG00000179915.25	ENST00000401710.5	-	Alternative	-	395	418	TTGMVVGIVAAAALCILILLYAMY	TMD	Nout	-2.99503	GAAAAAC	1.84	45	2	QG*
NRXN1	Q9ULB1	ENSG00000179915.25	ENST00000404971.5	-	Alternative	-	1470	1493	TTGMVVGIVAAAALCILILLYAMY	TMD	Nout	-2.99503	GAAAAAC	1.84	45	2	QG*
NRXN1	P58400	ENSG00000179915.25	ENST00000405472.7	-	Alternative	-	1418	1441	TTGMVVGIVAAAALCILILLYAMY	TMD	Nout	-2.99503	GAAAAAC	1.84	45	2	QG*
NRXN1	Q9ULB1	ENSG00000179915.25	ENST00000406316.6	-	Alternative	-	1400	1423	TTGMVVGIVAAAALCILILLYAMY	TMD	Nout	-2.99503	GAAAAAC	1.84	45	2	QG*
NRXN1	P58400	ENSG00000179915.25	ENST00000412315.5	-	Alternative	-	62	85	TTGMVVGIVAAAALCILILLYAMY	TMD	Nout	-2.99503	GAAAAAC	1.84	45	2	QG*
NRXN1	Q9ULB1	ENSG00000179915.25	ENST00000625672.2	-	Alternative	-	1419	1442	TTGMVVGIVAAAALCILILLYAMY	TMD	Nout	-2.99503	GAAAAAC	1.84	45	2	QG*
NRXN1	P58400	ENSG00000179915.25	ENST00000628364.2	-	Alternative	-	392	415	TTGMVVGIVAAAALCILILLYAMY	TMD	Nout	-2.99503	GAAAAAC	1.84	45	2	QG*
NRXN1	P58400	ENSG00000179915.25	ENST00000630543.2	-	Alternative	-	1422	1445	TTGMVVGIVAAAALCILILLYAMY	TMD	Nout	-2.99503	GAAAAAC	1.84	45	2	QG*
NRXN1	P58400	ENSG00000179915.25	ENST00000630656.1	-	Alternative	Splicing-Dependent	1	23	MVVGIVAAAALCILILLYAMYKY	TMD	Nout	-2.71115	GGATAAA	1.81	46	5	RVLCL
NRXN1	P58400	ENSG00000179915.25	ENST00000636345.1	-	Alternative	-	66	89	TTGMVVGIVAAAALCILILLYAMY	TMD	Nout	-2.99503	GAAAAAC	1.84	45	2	QG*
TMEM150B	A6NC51	ENSG00000180061.10	ENST00000592731.5	-	Alternative	Splicing-Dependent	2	26	WGYLSLMPVFLAVWAISGVWIVFAI	TMD	Nout	-1.64647	AAAAGAA	2.46	40	17	TSGLRTWQGPSLPSSWV
ADGRD2	Q7Z7M1	ENSG00000180264.12	ENST00000706946.1	-	Alternative	-	734	751	LTFSLASAEGFLMTSEWA	TMD	Nin	3.53054	GGGCCCA	1.55	43	26	RHAALPRHRLGRACGHRGGHPGHAPP*
ADGRD2	Q7Z7M1	ENSG00000180264.12	ENST00000706946.1	-	Alternative	-	761	785	VTVAMHFLFLVAFSWMLVEGLLLWR	TMD	Nout	-1.54725	CCCCCAT	2.12	35	0	*
PLD5	Q8N7P1	ENSG00000180287.17	ENST00000427495.5	-	Alternative	-	5	27	KCIVIFALVCCFAILVALIFSAV	Signal Peptide	Nin	-3.36127	GAATTTA	1.01	48	8	TQHGQKVC*
PLD5	Q8N7P1	ENSG00000180287.17	ENST00000467561.5	-	Alternative	-	67	89	KCIVIFALVCCFAILVALIFSAV	TMD	Nin	-3.36127	GAATTTA	1.01	48	8	TQHGQKVC*
GLIPR1L2	Q4G1C9	ENSG00000180481.11	ENST00000320460.8	-	Alternative	Splicing-Dependent	12	36	RAQSLPLAVGGVLKLRLCELWLLLL	Signal Peptide	Nin	1.34214	GGGAAAA	0.55	55	6	KMFVYA*
GLIPR1L2	Q4G1C9	ENSG00000180481.11	ENST00000378692.7	-	Alternative	-	145	167	LCTFILLLRILCFILCVITVLIV	TMD	Nin	-4.03118	GGAAAAA	0.93	48	21	RRERGGGGGNTKRKDGGRGKI
DEFB119	Q8N690	ENSG00000180483.7	ENST00000376315.2	-	Alternative	Splicing-Dependent	1	25	MKLLYLFLAILLAIEEPVISVECWM	Signal Peptide	Nin	0.465754	TCCAAAA	2.52	53	6	NEDKYN*
MIGA1	Q8NAN2	ENSG00000180488.17	ENST00000443751.4	ENST00000646892.1	Alternative	-	39	58	VAKKLFVVTAVSAISVIFLA	TMD	Nout	1.00918	GAATTTG	2.7	43	15	DIIFKFYQRQRISSL*
MIGA1	Q8NAN2	ENSG00000180488.17	ENST00000443751.4	ENST00000646892.1	Alternative	-	495	515	FFAHFYAICEHISPVLAWGFL	TMD	Nin	3.13595	GCTTTTA	2.43	51	4	NGLS*
MIGA1	Q8NAN2	ENSG00000180488.17	ENST00000642959.2	-	Alternative	-	11	30	VAKKLFVVTAVSAISVIFLA	TMD	Nin	1.00918	GAATTTG	2.7	43	15	DIIFKFYQRQRISSL*
MIGA1	Q8NAN2	ENSG00000180488.17	ENST00000643390.1	-	Alternative	-	39	58	VAKKLFVVTAVSAISVIFLA	TMD	Nout	1.00918	GAATTTG	2.7	43	15	DIIFKFYQRQRISSL*
MIGA1	Q8NAN2	ENSG00000180488.17	ENST00000645756.2	-	Alternative	-	39	58	VAKKLFVVTAVSAISVIFLA	TMD	Nout	1.00918	GAATTTG	2.7	43	15	DIIFKFYQRQRISSL*
MIGA1	Q8NAN2	ENSG00000180488.17	ENST00000710931.1	-	Alternative	-	33	52	VAKKLFVVTAVSAISVIFLA	TMD	Nout	1.00918	GAATTTG	2.7	43	15	DIIFKFYQRQRISSL*
MIGA1	Q8NAN2	ENSG00000180488.17	ENST00000710931.1	-	Alternative	-	489	509	FFAHFYAICEHISPVLAWGFL	TMD	Nin	3.13595	GCTTTTA	2.43	51	4	NGLS*
MIGA1	Q8NAN2	ENSG00000180488.17	ENST00000710932.1	-	Alternative	-	71	90	VAKKLFVVTAVSAISVIFLA	TMD	Nout	1.00918	GAATTTG	2.7	43	15	DIIFKFYQRQRISSL*
MIGA1	Q8NAN2	ENSG00000180488.17	ENST00000710932.1	-	Alternative	-	526	546	FFAHFYAICEHISPVLAWGFL	TMD	Nin	3.13595	GCTTTTA	2.43	51	4	NGLS*
SLC47A2	Q86VL8	ENSG00000180638.19	ENST00000325411.9	-	Alternative	-	110	131	VILQRGALVLLLCCLPCWALFL	TMD	Nin	-2.0712	GCAAAAT	2.35	43	28	SGMAEGAGGGVPIPNPGFVHPPSISLTP*
SLC47A2	Q86VL8	ENSG00000180638.19	ENST00000325411.9	-	Alternative	Splicing-Dependent	152	174	DYVMIFIPGLPVIFLYNLLAKYL	TMD	Nout	-0.209413	TTTATTT	1.23	36	92	SEDHLAPSPQWCGGQLCQRCGQLCPGFCAEPGGQGLRLCQHHLPVCTDRLPPSLHCAEEAAPGDVGRLVQPVPAGLGPLLLPGCPQHAHDLC*
SLC47A2	Q86VL8	ENSG00000180638.19	ENST00000325411.9	-	Alternative	Splicing-Dependent	228	245	CVNGVANYALVSVLNLGV	TMD	Nin	4.71641	GGGCCCC	0.76	43	14	LLLPGCPQHAHDLC*
SLC47A2	Q86VL8	ENSG00000180638.19	ENST00000325411.9	-	Alternative	-	291	311	FFSLAVPSMLMICVEWWAYEI	TMD	Nin	1.11925	GGGGGCT	2.66	45	41	CGYCAGQALGRLGRAQHSWHFPGPGHPDKHPEKSAGAYFYQ*
SLC47A2	Q86VL8	ENSG00000180638.19	ENST00000325411.9	-	Alternative	-	333	356	VATVTYMIPLGLSIGVCVRVGMAL	TMD	Nout	0.486103	TATTTTT	0.81	39	2	YQ*
SLC47A2	Q86VL8	ENSG00000180638.19	ENST00000325411.9	-	Alternative	-	410	432	VLPVYSVFHVFEAICCVYGGVLR	TMD	Nout	2.28949	CTTTGTT	2.42	52	15	CLYCPAGLEACCRGG*
SLC47A2	Q86VL8	ENSG00000180638.19	ENST00000350657.9	-	Alternative	-	110	131	VILQRGALVLLLCCLPCWALFL	TMD	Nin	-2.0712	GCAAAAT	2.35	43	92	SEDHLAPSPQWCGGQLCQRCGQLCPGFCAEPGGQGLRLCQHHLPVCTDRLPPSLHCAEEAAPGDVGRLVQPVPAGLGPLLLPGCPQHAHDLC*
SLC47A2	Q86VL8	ENSG00000180638.19	ENST00000350657.9	-	Alternative	Splicing-Dependent	255	275	FFSLAVPSMLMICVEWWAYEI	TMD	Nout	1.11925	GGGGATG	2.57	55	45	GSGGCGYCAGQALGRLGRAQHSWHFPGPGHPDKHPEKSAGAYFYQ*
SLC47A2	Q86VL8	ENSG00000180638.19	ENST00000350657.9	-	Alternative	-	388	410	VLPVYSVFHVFEAICCVYGGVLR	TMD	Nout	2.28949	CTTTGTT	2.42	52	15	CLYCPAGLEACCRGG*
SLC47A2	Q86VL8	ENSG00000180638.19	ENST00000574239.5	-	Alternative	-	110	131	VILQRGALVLLLCCLPCWALFL	TMD	Nin	-2.0712	GCAAAAT	2.35	43	3	SGR*
SLC36A4	Q6YBV0	ENSG00000180773.15	ENST00000529184.5	-	Alternative	-	19	40	VVDFFLVITQLGFCSVYIVFLA	TMD	Nin	0.0245427	AAAGAAT	2.81	54	53	SICTFIPCQRFHGCQSCDNLPVCCQEHARSPQPSNSGWLEEIPTLFWYCCICF*
SLC36A4	Q6YBV0	ENSG00000180773.15	ENST00000529184.5	-	Alternative	-	74	94	LRIYMLCFLPFIILLVFIREL	TMD	Nout	-2.89581	CTTTTTT	0.93	46	7	WYCCICF*
SLC36A4	Q6YBV0	ENSG00000180773.15	ENST00000529184.5	-	Alternative	-	98	121	FVLSFLANVSMAVSLVIIYQYVVR	TMD	Nin	-0.117698	TTTCCCT	2.38	46	26	SSVEYWHGDCYNFVCNISYFRIYVFP*
SLC36A4	Q6YBV0	ENSG00000180773.15	ENST00000529184.5	-	Alternative	-	137	158	KYPLFFGTAVFAFEGIGVVLPL	TMD	Nout	1.75297	TTTAAAT	0.63	45	44	SSPRCMVISISENSIFLWHFCDIFNSVLCSSRDHYPWDHIQISY*
SLC36A4	Q6YBV0	ENSG00000180773.15	ENST00000529184.5	-	Alternative	-	171	194	ALNIGMGIVTTLYVTLATLGYMCF	TMD	Nin	0.753401	TATCCCT	2.81	45	8	WDHIQISY*
SLC36A4	Q6YBV0	ENSG00000180773.15	ENST00000529184.5	-	Alternative	-	257	281	FGIRSFLVSITCAGAILIPRLDIVI	TMD	Nin	0.535365	AAATATT	1.14	36	18	FYSIHWSCWLLIRYIYNC*
SLC36A4	Q6YBV0	ENSG00000180773.15	ENST00000529184.5	-	Alternative	-	286	305	AVSSSTLALILPPLVEILTF	TMD	Nout	2.90072	TCCTTTT	2.13	49	14	SKFEFNMLNIWFEI
ZDHHC20	Q5W0Z9	ENSG00000180776.17	ENST00000320220.13	-	Alternative	-	51	74	TVVYLVAFHLFFVMFVWSYWMTIF	TMD	Nout	-2.67311	TGAAAAA	2.46	54	4	MSAD*
ZDHHC20	Q5W0Z9	ENSG00000180776.17	ENST00000320220.13	-	Alternative	-	170	194	FFLLFLLYSLLYCLFVAATVLEYFI	TMD	Nin	-3.0318	AAAAAAT	0.33	42	0	*
ZDHHC20	Q5W0Z9	ENSG00000180776.17	ENST00000320220.13	-	Alternative	-	210	234	VLFLFFVSAMFFISVLSLFSYHCWL	TMD	Nout	-2.74388	AATATTT	1.91	47	4	FKLG*
ZDHHC20	Q5W0Z9	ENSG00000180776.17	ENST00000382466.7	-	Alternative	-	51	74	TVVYLVAFHLFFVMFVWSYWMTIF	TMD	Nout	-2.67311	TGAAAAA	2.46	54	4	MSAD*
ZDHHC20	Q5W0Z9	ENSG00000180776.17	ENST00000382466.7	-	Alternative	-	170	194	FFLLFLLYSLLYCLFVAATVLEYFI	TMD	Nin	-3.0318	AAAAAAT	0.33	42	0	*
ZDHHC20	Q5W0Z9	ENSG00000180776.17	ENST00000382466.7	-	Alternative	-	210	234	VLFLFFVSAMFFISVLSLFSYHCWL	TMD	Nout	-2.74388	AATATTT	1.91	47	4	FKLG*
ZDHHC20	Q5W0Z9	ENSG00000180776.17	ENST00000542645.5	-	Alternative	-	107	131	FFLLFLLYSLLYCLFVAATVLEYFI	TMD	Nin	-3.0318	AAAAAAT	0.33	42	0	*
ZDHHC20	Q5W0Z9	ENSG00000180776.17	ENST00000542645.5	-	Alternative	-	147	171	VLFLFFVSAMFFISVLSLFSYHCWL	TMD	Nout	-2.74388	AATATTT	1.91	47	4	FKLG*
ARSJ	Q5FYB0	ENSG00000180801.14	ENST00000509829.1	-	Alternative	-	24	46	MLAMGALAGFWILCLLTYGYLSW	TMD	Nin	-1.95087	GGGTTAC	2.67	45	3	PRI*
FCRL6	Q6DN72	ENSG00000181036.14	ENST00000321935.10	-	Alternative	Splicing-Dependent	5	29	LGPMLLWTAVLLFVPCVGKTVWLYL	Signal Peptide	Nin	-1.30739	GGAAAAC	2.39	41	55	PDSVHGSSNSAEPWPVQLLWAGDVYSTDIHTNFRDCHGSSPRAVSTSCAECHPLS*
FCRL6	Q6DN72	ENSG00000181036.14	ENST00000339348.9	-	Alternative	-	1	22	MLLWTAVLLFVPCVGKTVWLYL	Signal Peptide	Nin	-0.986128	GGAAAAC	2.39	41	55	PDSVHGSSNSAEPWPVQLLWAGDVYSTDIHTNFRDCHGSSPRAVSTSCAECHPLS*
FCRL6	Q6DN72	ENSG00000181036.14	ENST00000392235.7	-	Alternative	-	1	22	MLLWTAVLLFVPCVGKTVWLYL	Signal Peptide	Nin	-0.986128	GGAAAAC	2.39	41	56	PDSVHGSSNSAEPWPVQLLWAGDVYSTDIHTNFRDCHGSSPSSCIPSCAHSAPRAC*
HIGD1A	Q9Y241	ENSG00000181061.14	ENST00000430190.5	-	Alternative	Splicing-Dependent	29	48	FVPVGIAGFAAIVAYGLYKL	TMD	Nout	0.769151	GGGCAAA	1.69	45	2	NL
PENK	P01210	ENSG00000181195.11	ENST00000523051.5	-	Alternative	Splicing-Dependent	1	24	MARFLTLCTWLLLLGPGLLATVRA	Signal Peptide	Nin	-1.27023	CTTTTTA	1.23	40	14	MLLLLSLITIIITL
TLCD5	Q6ZRR5	ENSG00000181264.9	ENST00000314475.6	-	Alternative	-	56	79	WSCRLVTFTHGVLSIGLSAYIGFI	TMD	Nin	1.31341	GGGCATT	1.57	54	20	YHGPCAWGVWHRGQCSPLWK*
CFAP65	Q6ZU64	ENSG00000181378.14	ENST00000295729.6	-	Alternative	Splicing-Dependent	16	35	SRNHTVNSGGSCLSASTVAI	Signal Peptide	Nin	7.19537	GGGCATT	1.57	43	0	*
CFAP65	Q6ZU64	ENSG00000181378.14	ENST00000410037.5	-	Alternative	Splicing-Dependent	1	16	MMLTQAPSSVVRSRNS	Signal Peptide	Nin	7.54989	CCCAAAG	2.89	49	13	EAGESEQEGHLGH*
TMEM45A	Q9NWC5	ENSG00000181458.10	ENST00000403410.5	-	Alternative	-	24	39	ALPGTFFFIIGLWWCT	TMD	Nout	0.245999	GTTTATT	1.74	46	9	SWRAPSDVI*
TMEM45A	Q9NWC5	ENSG00000181458.10	ENST00000403410.5	-	Alternative	-	166	190	IFVHQLLVLVVFLTGLVAFLEFLVR	TMD	Nout	-1.58745	TATTTTG	2.8	43	28	VSHHMLLLALCSNHCHRWNELCFHYLVG*
TMEM45A	Q9NWC5	ENSG00000181458.10	ENST00000403410.5	-	Alternative	-	194	218	LLELLRSSLILLQGSWFFQIGFVLY	TMD	Nin	0.504664	TTTCATT	2.79	39	4	YLVG*
YIPF6	Q96EC8	ENSG00000181704.12	ENST00000374622.3	-	Alternative	-	46	64	WDLWGPLILCVTLALMLQR	TMD	Nin	-0.208176	GGGTTAC	2.67	47	18	LYTSLDSSNADLPAGTFG*
YIPF6	Q96EC8	ENSG00000181704.12	ENST00000374622.3	-	Alternative	-	77	98	FAEVFVIVWFGAVTITLNSKLL	TMD	Nout	0.776895	GCTTTTT	2.13	43	18	CGDCDVCLVYSCLHSFPC*
YIPF6	Q96EC8	ENSG00000181704.12	ENST00000374622.3	-	Alternative	-	108	131	LCVLGYCILPLTVAMLICRLVLLA	TMD	Nin	-2.71363	TGTTTAT	2.67	41	20	SCFPVLLCHQLDDSHLYSSV
OR8H2	Q8N162	ENSG00000181767.3	ENST00000618136.1	-	Alternative	-	27	51	LFMLFLLIYLITMLGNVGMILIIRL	TMD	Nout	-3.02848	CTTTTTT	0.93	50	6	CLLGYC*
OR8H2	Q8N162	ENSG00000181767.3	ENST00000618136.1	-	Alternative	-	57	77	TPMYFFLTHLSFIDLSYSTVV	TMD	Nin	2.47868	AGTTATT	2.3	55	44	YVQKALPRSHHWALCDWLYRLLCQRGFHEQIAFLRLKRNSSLFL*
OR8H2	Q8N162	ENSG00000181767.3	ENST00000618136.1	-	Alternative	-	131	153	YTVIMSKRLCLALITGPYVIGFI	TMD	Nin	1.6766	CATTATT	1.62	46	26	CWFHPDGVPFHNICILCVHSLYHPEN*
OR8H2	Q8N162	ENSG00000181767.3	ENST00000618136.1	-	Alternative	-	196	220	ILIFIIVGSTLMVSLFTISASYVFI	TMD	Nout	-1.36517	TTTAAAA	0.3	38	29	TKKVLFLGKRSSGFCFLYYCDSRAESTHL*
OR8H2	Q8N162	ENSG00000181767.3	ENST00000618136.1	-	Alternative	-	236	259	AFSTCVSHLLGVTIFYSTLIFTYL	TMD	Nin	0.286318	GAAAAAT	0.71	37	14	CCHQSHAEKTGLQV
SLC35C1	Q96A29	ENSG00000181830.9	ENST00000442528.2	ENST00000526817.2	Alternative	-	98	122	LRVARSVLPLSVVFIGMITFNNLCL	TMD	Nin	-0.119557	GGAGGGG	2.65	52	16	GRRHPVVAGHRLRRAG*
SLC35C1	Q96A29	ENSG00000181830.9	ENST00000442528.2	ENST00000526817.2	Alternative	-	180	204	TLSWLGTVFGVLASLCVSLNAIYTT	TMD	Nout	0.241198	GGGGATG	2.57	50	96	DDAGRPVWLCHRLRDRTADQVHQSADPQCVGHGQGLCPDSAGRALLRGDQELPLVDEQHDGAGRLLRLHLGQGLGDEEDSGGAQPQRQREERHGGV
SLC2A4	P14672	ENSG00000181856.15	ENST00000424875.2	-	Alternative	-	95	119	WLGRKRAMLVNNVLAVLGGSLMGLA	TMD	Nin	2.53196	CATTGTT	2.3	50	77	YRHSDRPGAGLGVPPGHCQPVATAPGPHSATCPPAAGPAALLSREPPLPLHHPESRGACQKESEAPDRLGRCFWSAG*
SLC2A4	P14672	ENSG00000181856.15	ENST00000424875.2	-	Alternative	-	313	334	AYATIGAGVVNTVFTLVSVLLV	TMD	Nout	1.54311	ATTTTTT	0.93	49	0	*
SLC2A4	P14672	ENSG00000181856.15	ENST00000424875.2	-	Alternative	Splicing-Dependent	369	387	AMSYVSIVAIFGFVAFFEI	TMD	Nout	0.256222	TCCCCCC	1.73	47	16	RPSLPHRRPEVGITQL
SLC2A4	P14672	ENSG00000181856.15	ENST00000570783.5	-	Alternative	Splicing-Dependent	77	101	LTTLWALSVAIFSVGGMISSFLIGI	TMD	Nout	-0.668942	CCCTCCT	2.53	54	48	WALPACGHCSWASQCYLPSCSWSCCPSVPRAPATSTSSRISRGLPERV*
SLC2A4	P14672	ENSG00000181856.15	ENST00000571308.5	-	Alternative	-	105	129	WLGRKRAMLVNNVLAVLGGSLMGLA	TMD	Nin	2.53196	CATTGTT	2.3	50	77	YRHSDRPGAGLGVPPGHCQPVATAPGPHSATCPPAAGPAALLSREPPLPLHHPESRGACQKESEAPDRLGRCFWSAG*
SLC2A4	P14672	ENSG00000181856.15	ENST00000571308.5	-	Alternative	-	323	344	AYATIGAGVVNTVFTLVSVLLV	TMD	Nout	1.54311	ATTTTTT	0.93	49	0	*
SLC2A4	P14672	ENSG00000181856.15	ENST00000571308.5	-	Alternative	Splicing-Dependent	379	397	AMSYVSIVAIFGFVAFFEI	TMD	Nout	0.256222	TCCCCCC	1.73	47	16	RPSLPHRRPEVGITQL
SLC2A4	P14672	ENSG00000181856.15	ENST00000572485.5	-	Alternative	-	105	129	WLGRKRAMLVNNVLAVLGGSLMGLA	TMD	Nin	2.53196	CATTGTT	2.3	50	77	YRHSDRPGAGLGVPPGHCQPVATAPGPHSATCPPAAGPAALLSREPPLPLHHPESRGACQKESEAPDRLGRCFWSAG*
CLDN7	O95471	ENSG00000181885.18	ENST00000571881.2	-	Alternative	Splicing-Dependent	6	27	LQLLGFSMALLGWVGLVACTAI	Signal Peptide	Nin	-0.372094	CCCTAAT	2.21	46	18	WWSPWCWASWPCLWPRWA*
OR4C15	Q8NGM1	ENSG00000181939.3	ENST00000314644.2	-	Alternative	-	78	102	IVFVVFLFVYIATVGGNMLIVVTIL	TMD	Nin	-1.009	TTTTGAA	2.46	44	8	RLHDAALC*
OR4C15	Q8NGM1	ENSG00000181939.3	ENST00000314644.2	-	Alternative	-	130	147	ITPKMIVDSLYVTKTISF	TMD	Nin	6.00095	GATGGGG	2.57	50	33	GSLDRGPLAFHDTNSFYFPASLLWPQCHQSLYV*
OR4C15	Q8NGM1	ENSG00000181939.3	ENST00000314644.2	-	Alternative	-	154	177	LFAEHFFAGVEVIVLTAMAYDRYV	TMD	Nout	1.51279	CCCCAAT	1.81	46	7	CHQSLYV*
OR4C15	Q8NGM1	ENSG00000181939.3	ENST00000314644.2	-	Alternative	-	257	280	GFICIINFSLLLVSYAVILLSLRT	TMD	Nout	-1.29655	AATATTT	1.91	45	17	LYHLKSLAQSFDLHFQE*
OR4C15	Q8NGM1	ENSG00000181939.3	ENST00000314644.2	-	Alternative	-	289	313	ALSTCGSHIAVVILFFVPCIFVYTR	TMD	Nin	-0.543662	GAAAGAA	2.84	51	2	KY*
CHST15	Q7LFX5	ENSG00000182022.18	ENST00000628426.1	-	Alternative	-	79	98	RCSLVFGLIIMTLVMASYIL	TMD	Nin	-1.35207	TAATATT	2.62	43	9	FIHEGLSKH*
MGAT4C	Q9UBM8	ENSG00000182050.14	ENST00000552435.6	-	Alternative	-	20	43	LRKRSTVSFLGVLVIFLLFMNLYI	TMD	Nin	-2.04132	TTTACAA	2.32	51	16	KKATWAIIHHTKGRRI
GET1	O00258	ENSG00000182093.16	ENST00000623703.3	-	Alternative	Splicing-Dependent	100	124	IKWVISVAFYVLQAALMISLIWKYY	TMD	Nin	-0.653062	AGAAAAA	2.46	46	1	I
GET1	O00258	ENSG00000182093.16	ENST00000650376.1	ENST00000398753.5; ENST00000380708.5	Alternative	-	66	90	IKWVISVAFYVLQAALMISLIWKYY	TMD	Nin	-0.653062	CAAAGTT	2.42	39	10	CRYCASSVQL
TDRKH	Q9Y2W6	ENSG00000182134.17	ENST00000525790.5	ENST00000526413.5	Alternative	Splicing-Dependent	13	37	TIQKIALGLGIPASATVAYILYRRY	TMD	Nout	1.18747	TATTAAA	1.74	37	10	TAAETDRCSD*
CREB3L2	Q70SY1	ENSG00000182158.16	ENST00000456390.5	-	Alternative	Splicing-Dependent	371	395	LAGTQTGTCLMVVVLCFAVAFGSFF	TMD	Nin	-1.02524	TTTCCCT	2.38	42	0	*
UNC5C	O95185	ENSG00000182168.16	ENST00000504962.1	-	Alternative	-	7	31	ATAARCGLGLGYLLQMLVLPALALL	Signal Peptide	Nin	-0.158436	TTATATT	1.99	40	3	CEE*
UNC5C	O95185	ENSG00000182168.16	ENST00000506749.5	-	Alternative	-	7	31	ATAARCGLGLGYLLQMLVLPALALL	Signal Peptide	Nin	-0.158436	TTATATT	1.99	40	3	CEE*
ATP6AP2	O75787	ENSG00000182220.15	ENST00000378438.9	-	Alternative	-	1	16	MAVFVVLLALVAGVLG	Signal Peptide	Nin	0.395463	GAAAGAA	2.84	38	10	RPFLARTRSG*
ATP6AP2	O75787	ENSG00000182220.15	ENST00000423649.2	-	Alternative	-	1	16	MAVFVVLLALVAGVLG	Signal Peptide	Nin	0.395463	GAAAGAA	2.84	38	10	RPFLARTRSG*
ATP6AP2	O75787	ENSG00000182220.15	ENST00000447485.6	-	Alternative	-	1	16	MAVFVVLLALVAGVLG	Signal Peptide	Nin	0.395463	GAAAGAA	2.84	38	10	RPFLARTRSG*
ATP6AP2	O75787	ENSG00000182220.15	ENST00000635774.1	-	Alternative	-	1	16	MAVFVVLLALVAGVLG	Signal Peptide	Nin	0.395463	GAAAGAA	2.84	38	10	RPFLARTRSG*
ATP6AP2	O75787	ENSG00000182220.15	ENST00000636196.1	-	Alternative	-	1	16	MAVFVVLLALVAGVLG	Signal Peptide	Nin	0.395463	GAAAGAA	2.84	38	10	RPFLARTRSG*
ATP6AP2	O75787	ENSG00000182220.15	ENST00000636287.1	-	Alternative	-	1	16	MAVFVVLLALVAGVLG	Signal Peptide	Nin	0.395463	GAAAGAA	2.84	38	10	RPFLARTRSG*
ATP6AP2	O75787	ENSG00000182220.15	ENST00000636409.1	-	Alternative	-	1	16	MAVFVVLLALVAGVLG	Signal Peptide	Nin	0.395463	GAAAGAA	2.84	38	10	RPFLARTRSG*
ATP6AP2	O75787	ENSG00000182220.15	ENST00000636574.1	-	Alternative	-	1	16	MAVFVVLLALVAGVLG	Signal Peptide	Nin	0.395463	GAAAGAA	2.84	38	10	RPFLARTRSG*
ATP6AP2	O75787	ENSG00000182220.15	ENST00000636639.1	-	Alternative	-	1	16	MAVFVVLLALVAGVLG	Signal Peptide	Nin	0.395463	GAAAGAA	2.84	38	10	RPFLARTRSG*
ATP6AP2	O75787	ENSG00000182220.15	ENST00000636787.1	-	Alternative	-	1	16	MAVFVVLLALVAGVLG	Signal Peptide	Nin	0.395463	GAAAGAA	2.84	38	10	RPFLARTRSG*
ATP6AP2	O75787	ENSG00000182220.15	ENST00000638153.1	-	Alternative	-	1	16	MAVFVVLLALVAGVLG	Signal Peptide	Nin	0.395463	GAAAGAA	2.84	38	10	RPFLARTRSG*
GABRG3	Q99928	ENSG00000182256.13	ENST00000333743.10	-	Alternative	-	134	158	VTAMDLFVTVCFLFVFAALMEYATL	TMD	Nin	-2.01707	TTTAAAC	1.76	53	8	QFRLLAGI*
GABRG3	Q99928	ENSG00000182256.13	ENST00000555083.5	-	Alternative	-	1	20	MAPKLLLLLCLFSGLHARSR	Signal Peptide	Nin	0.888359	AATAAAA	0.98	47	4	TDRN*
IZUMO1	Q8IYV9	ENSG00000182264.9	ENST00000595517.5	-	Alternative	Splicing-Dependent	5	25	FTLLCAALAGCLLPAEGCVIC	Signal Peptide	Nin	0.909496	GGGTCCT	2.39	38	4	WSLL
IZUMO1	Q8IYV9	ENSG00000182264.9	ENST00000595937.5	-	Alternative	-	5	25	FTLLCAALAGCLLPAEGCVIC	Signal Peptide	Nin	0.909496	GGATTTC	2.86	37	5	PGTVA*
TMIGD1	Q6UXZ0	ENSG00000182271.13	ENST00000538566.6	-	Alternative	-	8	27	IMQMGRFLLLVILFLPREMT	Signal Peptide	Nin	0.429802	GGAGGGG	2.65	43	21	ESGFEIWKQNQFQLCLCLFHQ*
LIPF	P07098	ENSG00000182333.15	ENST00000355843.2	-	Alternative	Splicing-Dependent	10	31	KMWLLLTMASLISVLGTTHGLF	Signal Peptide	Nin	0.222392	GAAGAAA	2.86	46	9	KFREYRCWL*
LIPF	P07098	ENSG00000182333.15	ENST00000394375.7	-	Alternative	Splicing-Dependent	10	31	KMWLLLTMASLISVLGTTHGLF	Signal Peptide	Nin	0.222392	GAAGAAA	2.86	46	42	KFREYRPETCCVFAAWFACISHKLDFQPAEQQPCLHSGRCWL*
LIPF	P07098	ENSG00000182333.15	ENST00000608620.5	-	Alternative	-	1	21	MWLLLTMASLISVLGTTHGLF	Signal Peptide	Nin	0.29069	GAAGAAA	2.86	46	9	KFREYRCWL*
CLN8	Q9UBY8	ENSG00000182372.10	ENST00000520991.3	-	Alternative	-	18	42	YASWGIRSTLMVAGFVFYLGVFVVC	TMD	Nout	-0.539449	GGGGGAC	2.61	44	28	PCAACRQGAWPAELVLVSHHDSNGILLL*
CLN8	Q9UBY8	ENSG00000182372.10	ENST00000520991.3	-	Alternative	Splicing-Dependent	126	150	LIFRTFDLFLVIHHLFAFLGFLGCL	TMD	Nin	-1.21238	GAAAAAT	0.71	38	0	*
CLN8	Q9UBY8	ENSG00000182372.10	ENST00000636934.1	-	Alternative	-	18	42	YASWGIRSTLMVAGFVFYLGVFVVC	TMD	Nout	-0.539449	GGGGGAC	2.61	44	28	PCAACRQGAWPAELVLVSHHDSNGILLL*
XKRX	Q6PP77	ENSG00000182489.9	ENST00000468904.1	-	Alternative	-	30	46	RFTFPFSILFSTFLYCG	TMD	Nin	1.25815	CATTTTT	0.81	39	8	CPQRSSQR*
XKRX	Q6PP77	ENSG00000182489.9	ENST00000468904.1	-	Alternative	Splicing-Dependent	64	88	TYWMTYTFSFFMFSSIMVQLTLIFV	TMD	Nout	-0.932333	CCCTTTG	2.39	39	11	AICWLSRSSTM
CEP97	Q8IW35	ENSG00000182504.12	ENST00000704446.1	-	Alternative	Splicing-Dependent	1	20	MLSCCTCFILFVFSNISVSF	Signal Peptide	Nin	0.91907	ATTAATA	2.56	46	5	TVISS*
MXRA7	P84157	ENSG00000182534.14	ENST00000355797.7	-	Alternative	-	7	29	LLAALPALATALALLLAWLLVRR	Signal Peptide	Nin	-2.56685	GGGGGAG	2.65	51	40	ARGACGTGGARRARGSRGGASGGGGAGGGGEAGRGAGLGW*
MXRA7	P84157	ENSG00000182534.14	ENST00000375036.6	-	Alternative	-	7	29	LLAALPALATALALLLAWLLVRR	Signal Peptide	Nin	-2.56685	GGGGGAG	2.65	51	40	ARGACGTGGARRARGSRGGASGGGGAGGGGEAGRGAGLGW*
MFSD5	Q6N075	ENSG00000182544.9	ENST00000534842.1	-	Alternative	-	236	260	VLLVGRALGGLSTALLFSAFEAWYI	TMD	Nout	0.0183706	CATCCCT	2.81	54	17	SPGSGRGLGPSKLGGEL*
MFSD5	Q6N075	ENSG00000182544.9	ENST00000534842.1	-	Alternative	-	386	410	APLGIIFSSFMAASLLGSSLYRIAT	TMD	Nout	0.685635	CTTTCCC	2.66	54	11	QHELPTEKGDP*
MFSD5	Q6N075	ENSG00000182544.9	ENST00000534842.1	-	Alternative	-	451	473	FIAFLLIELACGLYFPSMSFLRR	TMD	Nout	0.353018	AAAAACA	2.8	35	29	RHSEYVQHLLCCHGDGSAGSGGTLHRGKA*
SPNS3	Q6ZMD2	ENSG00000182557.9	ENST00000714275.1	-	Alternative	-	116	140	FGILLWSGAGLSSSFISPRYSWLFF	TMD	Nin	1.83086	CCCCGTT	1.49	41	12	WKVMPCLEAVAL
NXPH3	O95157	ENSG00000182575.8	ENST00000513748.1	-	Alternative	-	3	21	LTRCCFVFLVQGSLYLVIC	Signal Peptide	Nin	0.3624	GGGCATT	1.57	55	74	SWAAPQPPEPQPPTLSQGEENLWLGRLLLQHQDGGPEPARHREDCGPWQWDLQRPLPTQCHRPGKHLHQPRAPQ*
CSF1R	P07333	ENSG00000182578.14	ENST00000504875.5	-	Alternative	-	1	16	MGPGVLLLLLVATAWH	Signal Peptide	Nin	1.0576	CCCCCCA	0.79	36	8	ITSLDPVL*
CSF1R	P07333	ENSG00000182578.14	ENST00000543093.1	-	Alternative	-	1	16	MGPGVLLLLLVATAWH	Signal Peptide	Nin	1.0576	CCCCCCA	0.79	36	8	ITSLDPVL*
TTC3	P53804	ENSG00000182670.14	ENST00000492275.6	ENST00000463216.6	Alternative	Splicing-Dependent	218	240	LNLAMINYVLVVYGLAISLLGIG	TMD	Nin	0.2031	AAAAAAC	1.46	38	9	QISRSSQSL*
TTC3	P53804	ENSG00000182670.14	ENST00000540756.5	-	Alternative	Splicing-Dependent	218	240	LNLAMINYVLVVYGLAISLLGIG	TMD	Nin	0.2031	AAAAAAC	1.46	38	9	QISRSSQSL*
TTC3	P53804	ENSG00000182670.14	ENST00000696812.1	-	Alternative	Splicing-Dependent	218	240	LNLAMINYVLVVYGLAISLLGIG	TMD	Nin	0.2031	AAAAAAC	1.46	38	9	QISRSSQSL*
ADGRG3	Q86Y34	ENSG00000182885.17	ENST00000450388.7	-	Alternative	-	154	175	AGCGVSMIFLAFTIILYAFLRL	TMD	Nout	-1.86424	GGGGGCT	2.66	46	15	CLPLLPALCLHLDGP*
ADGRG3	Q86Y34	ENSG00000182885.17	ENST00000567991.5	-	Alternative	-	2	18	ATPRGLGALLLLLLLPT	Signal Peptide	Nin	0.314626	GGAAAAC	2.39	46	62	LAEILAKLRGPSDEGRFDAEGEHAFPEGFGPEPQHQHCRRLLFLSGALSGSEAGDEGRGQAP*
ADGRG3	Q86Y34	ENSG00000182885.17	ENST00000568245.5	-	Alternative	-	2	18	ATPRGLGALLLLLLLPT	Signal Peptide	Nin	0.314626	GGAAAAC	2.39	46	4	LAEV
TMEM95	Q3KNT9	ENSG00000182896.13	ENST00000330767.4	-	Alternative	-	1	22	MWRLALGGVFLAAAQACVFCRL	Signal Peptide	Nin	-0.405168	GAACAAA	2.77	39	34	SHREDSQSPEGHGNQRGCLLTPFILELASKDQAP*
TMEM95	Q3KNT9	ENSG00000182896.13	ENST00000389982.8	-	Alternative	-	1	22	MWRLALGGVFLAAAQACVFCRL	Signal Peptide	Nin	-0.405168	GAACAAA	2.77	39	34	SHREDSQSPEGHGNQRGCLLTPFILELASKDQAP*
CADM1	Q9BY67	ENSG00000182985.19	ENST00000452722.7	-	Alternative	-	12	33	CAAAAAAAAPPGLRLRLLLLLF	Signal Peptide	Nin	1.64395	GAATCCC	2.44	44	24	QQADHLFQGLQAFEGQQVSVAEFF*
CADM1	Q9BY67	ENSG00000182985.19	ENST00000452722.7	-	Alternative	-	375	399	AVIGGVVAVVVFAMLCLLIILGRYF	TMD	Nout	-3.53732	AAAGAAA	2.48	37	5	RVLHL
CADM1	Q9BY67	ENSG00000182985.19	ENST00000536727.5	-	Alternative	-	12	33	CAAAAAAAAPPGLRLRLLLLLF	Signal Peptide	Nin	1.64395	GAATCCC	2.44	44	24	QQADHLFQGLQAFEGQQVSVAEFF*
CADM1	Q9BY67	ENSG00000182985.19	ENST00000536727.5	-	Alternative	-	376	400	AVIGGVVAVVVFAMLCLLIILGRYF	TMD	Nout	-3.53732	AAAGAAA	2.48	37	5	RVLHL
CADM1	Q9BY67	ENSG00000182985.19	ENST00000537058.5	-	Alternative	-	12	33	CAAAAAAAAPPGLRLRLLLLLF	Signal Peptide	Nin	1.64395	GAATCCC	2.44	44	24	QQADHLFQGLQAFEGQQVSVAEFF*
CADM1	Q9BY67	ENSG00000182985.19	ENST00000537058.5	-	Alternative	-	386	410	AVIGGVVAVVVFAMLCLLIILGRYF	TMD	Nout	-3.53732	AAAGAAA	2.48	37	5	RVLHL
CADM1	Q9BY67	ENSG00000182985.19	ENST00000542447.6	-	Alternative	-	12	33	CAAAAAAAAPPGLRLRLLLLLF	Signal Peptide	Nin	1.64395	GAATCCC	2.44	44	24	QQADHLFQGLQAFEGQQVSVAEFF*
CADM1	Q9BY67	ENSG00000182985.19	ENST00000542447.6	-	Alternative	-	347	371	AVIGGVVAVVVFAMLCLLIILGRYF	TMD	Nout	-3.53732	AAAGAAA	2.48	37	5	RVLHL
PYCR1	P32322	ENSG00000183010.17	ENST00000337943.9	-	Alternative	-	11	32	LAFALAKGFTAAGVLAAHKIMA	Signal Peptide	Nin	2.70821	CATCCCC	2.41	42	4	LHPG*
PYCR1	P32322	ENSG00000183010.17	ENST00000403172.8	-	Alternative	-	11	32	LAFALAKGFTAAGVLAAHKIMA	Signal Peptide	Nin	2.70821	CATCCCC	2.41	42	4	LHPG*
PYCR1	P32322	ENSG00000183010.17	ENST00000629768.2	ENST00000577756.5	Alternative	-	11	32	LAFALAKGFTAAGVLAAHKIMA	Signal Peptide	Nin	2.70821	CATCCCC	2.41	42	4	LHPG*
SLC8A1	P32418	ENSG00000183023.19	ENST00000405901.7	-	Alternative	-	4	27	MRRLSLSPTFSMGFHLLVTVSLLF	TMD	Nin	1.67629	TTCTTTT	2.88	42	5	WGQNC*
SLC8A1	P32418	ENSG00000183023.19	ENST00000405901.7	-	Alternative	-	170	190	TIVGSAAFNMFIIIALCVYVV	TMD	Nout	-0.506759	CTTTCCC	2.66	51	10	HLCCVRLGSG*
SLC8A1	P32418	ENSG00000183023.19	ENST00000405901.7	-	Alternative	-	201	225	LRVFFVTAAWSIFAYTWLYIILSVI	TMD	Nin	-1.43637	GGGGATG	2.57	47	2	DY*
SLC8A1	P32418	ENSG00000183023.19	ENST00000405901.7	-	Alternative	-	236	258	LLTFFFFPICVVFAWVADRRLLF	TMD	Nout	-1.64497	AAATTTC	2.31	43	10	LRWCSGSGGG*
SLC8A1	P32418	ENSG00000183023.19	ENST00000406785.7	ENST00000402441.5; ENST00000405269.5; ENST00000406391.2	Alternative	-	4	27	MRRLSLSPTFSMGFHLLVTVSLLF	TMD	Nin	1.67629	TTCTTTT	2.88	42	5	WGQNC*
SLC8A1	P32418	ENSG00000183023.19	ENST00000406785.7	ENST00000402441.5; ENST00000405269.5; ENST00000406391.2	Alternative	-	170	190	TIVGSAAFNMFIIIALCVYVV	TMD	Nout	-0.506759	CTTTCCC	2.66	51	10	HLCCVRLGSG*
SLC8A1	P32418	ENSG00000183023.19	ENST00000406785.7	ENST00000402441.5; ENST00000405269.5; ENST00000406391.2	Alternative	-	201	225	LRVFFVTAAWSIFAYTWLYIILSVI	TMD	Nin	-1.43637	GGGGATG	2.57	47	2	DY*
SLC8A1	P32418	ENSG00000183023.19	ENST00000406785.7	ENST00000402441.5; ENST00000405269.5; ENST00000406391.2	Alternative	-	236	258	LLTFFFFPICVVFAWVADRRLLF	TMD	Nout	-1.64497	AAATTTC	2.31	43	10	LRWCSGSGGG*
SLC8A1	P32418	ENSG00000183023.19	ENST00000407929.6	-	Alternative	-	1	24	MRRLSLSPTFSMGFHLLVTVSLLF	Signal Peptide	Nin	1.67629	TTCTTTT	2.88	42	5	WGQNC*
SLC8A1	P32418	ENSG00000183023.19	ENST00000407929.6	-	Alternative	-	167	187	TIVGSAAFNMFIIIALCVYVV	TMD	Nout	-0.506759	CTTTCCC	2.66	51	10	HLCCVRLGSG*
SLC8A1	P32418	ENSG00000183023.19	ENST00000407929.6	-	Alternative	-	198	222	LRVFFVTAAWSIFAYTWLYIILSVI	TMD	Nin	-1.43637	GGGGATG	2.57	47	2	DY*
SLC8A1	P32418	ENSG00000183023.19	ENST00000407929.6	-	Alternative	-	233	255	LLTFFFFPICVVFAWVADRRLLF	TMD	Nout	-1.64497	AAATTTC	2.31	43	10	LRWCSGSGGG*
SLC8A1	P32418	ENSG00000183023.19	ENST00000408028.6	-	Alternative	-	4	27	MRRLSLSPTFSMGFHLLVTVSLLF	TMD	Nin	1.67629	TTCTTTT	2.88	42	5	WGQNC*
SLC8A1	P32418	ENSG00000183023.19	ENST00000408028.6	-	Alternative	-	170	190	TIVGSAAFNMFIIIALCVYVV	TMD	Nout	-0.506759	CTTTCCC	2.66	51	10	HLCCVRLGSG*
SLC8A1	P32418	ENSG00000183023.19	ENST00000408028.6	-	Alternative	-	201	225	LRVFFVTAAWSIFAYTWLYIILSVI	TMD	Nin	-1.43637	GGGGATG	2.57	47	2	DY*
SLC8A1	P32418	ENSG00000183023.19	ENST00000408028.6	-	Alternative	-	236	258	LLTFFFFPICVVFAWVADRRLLF	TMD	Nout	-1.64497	AAATTTC	2.31	43	10	LRWCSGSGGG*
SLC8A1	P32418	ENSG00000183023.19	ENST00000417271.2	-	Alternative	-	4	27	MRRLSLSPTFSMGFHLLVTVSLLF	TMD	Nin	1.67629	TTCTTTT	2.88	42	5	WGQNC*
SLC8A1	P32418	ENSG00000183023.19	ENST00000417271.2	-	Alternative	-	170	190	TIVGSAAFNMFIIIALCVYVV	TMD	Nout	-0.506759	CTTTCCC	2.66	51	10	HLCCVRLGSG*
SLC8A1	P32418	ENSG00000183023.19	ENST00000417271.2	-	Alternative	-	201	225	LRVFFVTAAWSIFAYTWLYIILSVI	TMD	Nin	-1.43637	GGGGATG	2.57	47	2	DY*
SLC8A1	P32418	ENSG00000183023.19	ENST00000417271.2	-	Alternative	-	236	258	LLTFFFFPICVVFAWVADRRLLF	TMD	Nout	-1.64497	AAATTTC	2.31	43	10	LRWCSGSGGG*
SLC8A1	P32418	ENSG00000183023.19	ENST00000705281.1	ENST00000705603.1	Alternative	-	4	27	MRRLSLSPTFSMGFHLLVTVSLLF	TMD	Nin	1.67629	TTCTTTT	2.88	42	5	WGQNC*
SLC8A1	P32418	ENSG00000183023.19	ENST00000705281.1	ENST00000705603.1	Alternative	-	170	190	TIVGSAAFNMFIIIALCVYVV	TMD	Nout	-0.506759	CTTTCCC	2.66	51	10	HLCCVRLGSG*
SLC8A1	P32418	ENSG00000183023.19	ENST00000705281.1	ENST00000705603.1	Alternative	-	201	225	LRVFFVTAAWSIFAYTWLYIILSVI	TMD	Nin	-1.43637	GGGGATG	2.57	47	2	DY*
SLC8A1	P32418	ENSG00000183023.19	ENST00000705281.1	ENST00000705603.1	Alternative	-	236	258	LLTFFFFPICVVFAWVADRRLLF	TMD	Nout	-1.64497	AAATTTC	2.31	43	10	LRWCSGSGGG*
SLC8A1	P32418	ENSG00000183023.19	ENST00000705282.1	-	Alternative	-	4	27	MRRLSLSPTFSMGFHLLVTVSLLF	TMD	Nin	1.67629	TTCTTTT	2.88	42	5	WGQNC*
SLC8A1	P32418	ENSG00000183023.19	ENST00000705282.1	-	Alternative	-	170	190	TIVGSAAFNMFIIIALCVYVV	TMD	Nout	-0.506759	CTTTCCC	2.66	51	10	HLCCVRLGSG*
SLC8A1	P32418	ENSG00000183023.19	ENST00000705282.1	-	Alternative	-	201	225	LRVFFVTAAWSIFAYTWLYIILSVI	TMD	Nin	-1.43637	GGGGATG	2.57	47	2	DY*
SLC8A1	P32418	ENSG00000183023.19	ENST00000705282.1	-	Alternative	-	236	258	LLTFFFFPICVVFAWVADRRLLF	TMD	Nout	-1.64497	AAATTTC	2.31	43	10	LRWCSGSGGG*
SLC8A1	P32418	ENSG00000183023.19	ENST00000705604.1	-	Alternative	-	4	27	MRRLSLSPTFSMGFHLLVTVSLLF	TMD	Nin	1.67629	TTCTTTT	2.88	42	5	WGQNC*
SLC8A1	P32418	ENSG00000183023.19	ENST00000705604.1	-	Alternative	-	170	190	TIVGSAAFNMFIIIALCVYVV	TMD	Nout	-0.506759	CTTTCCC	2.66	51	10	HLCCVRLGSG*
SLC8A1	P32418	ENSG00000183023.19	ENST00000705604.1	-	Alternative	-	201	225	LRVFFVTAAWSIFAYTWLYIILSVI	TMD	Nin	-1.43637	GGGGATG	2.57	47	2	DY*
SLC8A1	P32418	ENSG00000183023.19	ENST00000705604.1	-	Alternative	-	236	258	LLTFFFFPICVVFAWVADRRLLF	TMD	Nout	-1.64497	AAATTTC	2.31	43	10	LRWCSGSGGG*
SLC8A1	P32418	ENSG00000183023.19	ENST00000705605.1	-	Alternative	-	4	27	MRRLSLSPTFSMGFHLLVTVSLLF	TMD	Nin	1.67629	TTCTTTT	2.88	42	5	WGQNC*
SLC8A1	P32418	ENSG00000183023.19	ENST00000705605.1	-	Alternative	-	170	190	TIVGSAAFNMFIIIALCVYVV	TMD	Nout	-0.506759	CTTTCCC	2.66	51	10	HLCCVRLGSG*
SLC8A1	P32418	ENSG00000183023.19	ENST00000705605.1	-	Alternative	-	201	225	LRVFFVTAAWSIFAYTWLYIILSVI	TMD	Nin	-1.43637	GGGGATG	2.57	47	2	DY*
SLC8A1	P32418	ENSG00000183023.19	ENST00000705605.1	-	Alternative	-	236	258	LLTFFFFPICVVFAWVADRRLLF	TMD	Nout	-1.64497	AAATTTC	2.31	43	10	LRWCSGSGGG*
OTOP2	Q7RTS6	ENSG00000183034.13	ENST00000580223.2	-	Alternative	-	29	52	RLLSVLLAVNVLLLACTLISGGAF	TMD	Nin	-1.75051	CCCCATC	2.41	47	28	LAPRWAGAVWNLHPHHGCLQDRLLLQFL*
OTOP2	Q7RTS6	ENSG00000183034.13	ENST00000580223.2	-	Alternative	Splicing-Dependent	101	120	IWLRGGLVLFGICTLIMDVF	TMD	Nin	-0.658165	GGATTTC	2.86	49	36	LRLLPLGGHRQHLPPFRHLLPHARCVQPAGGLRAVL
RGPD6	Q99666	ENSG00000183054.13	ENST00000696446.1	-	Alternative	-	308	325	VQWRALSELAALCYLIAF	TMD	Nout	1.6495	CTTAAAA	1.58	44	3	RGC*
RGPD6	Q99666	ENSG00000183054.13	ENST00000696446.1	-	Alternative	-	480	498	ICILDLEVFLLGVVYTSHL	TMD	Nin	1.63151	GGCAAAA	2.55	51	7	IETSSSA*
RGPD6	Q99666	ENSG00000183054.13	ENST00000696448.1	-	Alternative	-	291	308	VQWRALSELAALCYLIAF	TMD	Nout	1.6495	CTTAAAA	1.58	44	3	RGC*
RGPD6	Q99666	ENSG00000183054.13	ENST00000696448.1	-	Alternative	-	463	481	ICILDLEVFLLGVVYTSHL	TMD	Nin	1.63151	GGCAAAA	2.55	51	7	IETSSSA*
RGPD6	Q99666	ENSG00000183054.13	ENST00000696449.1	-	Alternative	-	291	308	VQWRALSELAALCYLIAF	TMD	Nout	1.6495	CTTAAAA	1.58	44	3	RGC*
RGPD6	Q99666	ENSG00000183054.13	ENST00000696449.1	-	Alternative	-	463	481	ICILDLEVFLLGVVYTSHL	TMD	Nin	1.63151	GGCAAAA	2.55	51	7	IETSSSA*
PTTG1IP	P53801	ENSG00000183255.12	ENST00000397886.3	-	Alternative	-	77	101	LIITMSVVGGTLLLGIAICCCCCCR	TMD	Nout	-1.60051	GTTTAAA	1.86	45	6	RRKPVC*
PTTG1IP	P53801	ENSG00000183255.12	ENST00000397887.7	-	Alternative	-	12	32	YWRLRLGGAALLLLLIPVAAA	Signal Peptide	Nin	-1.54972	CCCAGTT	2.28	37	10	YKRLATGFPL*
PTTG1IP	P53801	ENSG00000183255.12	ENST00000445724.3	-	Alternative	Splicing-Dependent	12	32	YWRLRLGGAALLLLLIPVAAA	Signal Peptide	Nin	-1.54972	TTTGAAA	2.37	35	2	NN*
PLGLB1	Q02325	ENSG00000183281.15	ENST00000409795.5	-	Alternative	Splicing-Dependent	3	18	HKEVVLLLLLFLKSGQ	Signal Peptide	Nin	2.95827	TTTTCAT	2.32	45	9	SSLHLPRNL*
CCBE1	Q6UXH8	ENSG00000183287.15	ENST00000650467.2	-	Alternative	-	16	35	LGRSLGPLLLLLALGHTWTY	Signal Peptide	Nin	0.254791	ATTTGTT	2.42	44	17	SWTMHPRRLRRLCRGSL*
CCBE1	Q6UXH8	ENSG00000183287.15	ENST00000695903.1	-	Alternative	-	16	35	LGRSLGPLLLLLALGHTWTY	Signal Peptide	Nin	0.254791	ATTTGTT	2.42	44	17	SWTMHPRRLRRLCRGSL*
CCBE1	Q6UXH8	ENSG00000183287.15	ENST00000695904.1	-	Alternative	-	16	35	LGRSLGPLLLLLALGHTWTY	Signal Peptide	Nin	0.254791	ATTTGTT	2.42	44	17	SWTMHPRRLRRLCRGSL*
TMEM121B	Q9BXQ6	ENSG00000183307.4	ENST00000399875.1	-	Alternative	-	141	157	LSIFMLKNLFFLGCRGL	TMD	Nout	2.42298	GGGGGGT	0.26	50	15	CSWLCQHPGCGLSEL
OR56A4	Q8NGH8	ENSG00000183389.5	ENST00000330728.4	-	Alternative	-	142	165	FDLRSISFPACFLQMFIMNSFLTM	TMD	Nout	1.40526	CTTTGTT	2.42	43	25	FSSCSHAFCQAQILCRKHNQELHLQ*
OR56A4	Q8NGH8	ENSG00000183389.5	ENST00000330728.4	-	Alternative	-	259	283	WTLLGSDLILIVISYSFILKVVLRI	TMD	Nout	-0.889582	CCCCATC	2.41	44	37	PAQHPAPPHSPSSEPHCLWCENQGDQAGNPKPAEEVV
GRIN2A	Q12879	ENSG00000183454.19	ENST00000535259.6	-	Alternative	-	396	419	FSASVWVMMFVMLLIVSAIAVFVF	TMD	Nout	-2.99091	GAATCCT	2.84	44	0	*
GRIN2A	Q12879	ENSG00000183454.19	ENST00000535259.6	-	Alternative	-	472	496	IMVSVWAFFAVIFLASYTANLAAFM	TMD	Nin	-1.04148	AAACATT	2.27	39	2	SE*
GRIN2A	Q12879	ENSG00000183454.19	ENST00000535259.6	-	Alternative	-	664	688	FYMLAAAMALSLITFIWEHLFYWKL	TMD	Nin	-1.1736	GTTAAAA	1.58	49	26	TPPVSQKHFQHVQHELLKNGLTQKSC*
GRIN2A	Q12879	ENSG00000183454.19	ENST00000562109.5	-	Alternative	-	3	20	RVGYWTLLVLPALLVWRG	Signal Peptide	Nin	-0.000437797	GGGCCCC	0.76	35	79	RAGGGAAPGRERGSSADEPHRPQEPHHARVRPHVRGTHPRPRVWGRHGPGGRSPDAGFYLLPHLRPHLGHSWGRIYDHG*
GRIN2A	Q12879	ENSG00000183454.19	ENST00000562109.5	-	Alternative	-	553	576	FSASVWVMMFVMLLIVSAIAVFVF	TMD	Nout	-2.99091	GAATCCT	2.84	44	0	*
GRIN2A	Q12879	ENSG00000183454.19	ENST00000562109.5	-	Alternative	-	629	653	IMVSVWAFFAVIFLASYTANLAAFM	TMD	Nin	-1.04148	AAACATT	2.27	39	2	SE*
GRIN2A	Q12879	ENSG00000183454.19	ENST00000562109.5	-	Alternative	-	821	845	FYMLAAAMALSLITFIWEHLFYWKL	TMD	Nin	-1.1736	GTTAAAA	1.58	49	26	TPPVSQKHFQHVQHELLKNGLTQKSC*
GRIN2A	Q12879	ENSG00000183454.19	ENST00000674742.1	-	Alternative	-	396	419	FSASVWVMMFVMLLIVSAIAVFVF	TMD	Nout	-2.99091	GAATCCT	2.84	44	0	*
GRIN2A	Q12879	ENSG00000183454.19	ENST00000674742.1	-	Alternative	-	472	496	IMVSVWAFFAVIFLASYTANLAAFM	TMD	Nin	-1.04148	AAACATT	2.27	39	2	SE*
GRIN2A	Q12879	ENSG00000183454.19	ENST00000674742.1	-	Alternative	-	664	688	FYMLAAAMALSLITFIWEHLFYWKL	TMD	Nin	-1.1736	GTTAAAA	1.58	49	26	TPPVSQKHFQHVQHELLKNGLTQKSC*
GRIN2A	Q12879	ENSG00000183454.19	ENST00000675398.2	-	Alternative	-	3	20	RVGYWTLLVLPALLVWRG	Signal Peptide	Nin	-0.000437797	GGGCCCC	0.76	35	79	RAGGGAAPGRERGSSADEPHRPQEPHHARVRPHVRGTHPRPRVWGRHGPGGRSPDAGFYLLPHLRPHLGHSWGRIYDHG*
GRIN2A	Q12879	ENSG00000183454.19	ENST00000675398.2	-	Alternative	-	553	576	FSASVWVMMFVMLLIVSAIAVFVF	TMD	Nout	-2.99091	GAATCCT	2.84	44	0	*
GRIN2A	Q12879	ENSG00000183454.19	ENST00000675398.2	-	Alternative	-	629	653	IMVSVWAFFAVIFLASYTANLAAFM	TMD	Nin	-1.04148	AAACATT	2.27	39	2	SE*
GPR132	Q9UNW8	ENSG00000183484.12	ENST00000392585.2	-	Alternative	-	145	169	RRRRTAILISACIFILVGIVHYPVF	TMD	Nin	-1.56692	GGGCTTA	2.34	52	71	KRCPEGQGEALGHRGGCHLPSLLRPVPPGSPRQSRCLFLLQRRQERHVRLGGKAVHSLCGVSVPVHGERRG*
GPR132	Q9UNW8	ENSG00000183484.12	ENST00000392585.2	-	Alternative	-	235	255	AIAVVVIFLVCFAPYHLVLLV	TMD	Nin	-0.891031	CCCCATT	0.81	40	17	YLRAGHGPFPPRSVQNP*
ZNRF3	Q9ULT6	ENSG00000183579.16	ENST00000402174.5	ENST00000406323.3	Alternative	-	116	140	YFDMGIFLAFFVVVSLVCLILLVKI	TMD	Nout	-4.06316	GGAGGGG	2.65	35	24	ELWGPGHTQQQLHVRLCHLSGEVH*
CCR3	P51677	ENSG00000183625.16	ENST00000545097.1	-	Alternative	-	61	85	LYSLVFTVGLLGNVVVVMILIKYRR	TMD	Nout	-1.61251	GTTTTAT	2.11	47	54	SHRLVQRDLFHNPADNRQVPGHCPCCVCPSSPDCHFWCHHQHRHLGPGSASSSS*
CCR3	P51677	ENSG00000183625.16	ENST00000545097.1	-	Alternative	-	221	244	TLRMTIFCLVLPLLVMAICYTGII	TMD	Nout	-2.60443	CTTATTT	2.51	44	2	WK*
CCR3	P51677	ENSG00000183625.16	ENST00000545097.1	-	Alternative	-	256	276	YKAIRLIFVIMAVFFIFWTPY	TMD	Nin	-2.34761	CTTTGTT	2.42	47	28	WREVPEVPAPLLPQALAHAPGQIHPIPS*
CMTM4	Q8IZR5	ENSG00000183723.13	ENST00000330687.8	-	Alternative	-	54	78	LGRLKVAQVILALIAFICIETIMAC	TMD	Nin	-0.786022	CTTTATT	1.74	55	10	CFNRTGCFKP*
CMTM4	Q8IZR5	ENSG00000183723.13	ENST00000330687.8	-	Alternative	-	84	107	LYFFEFVSCSAFVVTGVLLIMFSL	TMD	Nout	-1.03517	GATATTT	1.91	47	29	WLLGDCGICSEHIPGSAEMESQRPPAEHQ*
CMTM4	Q8IZR5	ENSG00000183723.13	ENST00000330687.8	-	Alternative	Splicing-Dependent	147	166	AGAEIAAVIFGFLATAAYAV	TMD	Nout	0.85706	GAAAAAA	0.38	52	15	ITHKPAEFESLATCL
CMTM4	Q8IZR5	ENSG00000183723.13	ENST00000563952.1	-	Alternative	Splicing-Dependent	34	49	ILALIAFICIETIMAC	TMD	Nin	0.511591	CTTTATT	1.74	55	10	CFNRTGCFKP*
CMTM4	Q8IZR5	ENSG00000183723.13	ENST00000563952.1	-	Alternative	-	55	78	LYFFEFVSCSAFVVTGVLLIMFSL	TMD	Nout	-1.03517	GATATTT	1.91	47	29	WLLGDCGICSEHIPGSAEMESQRPPAEHQ*
ACP7	Q6ZNF0	ENSG00000183760.11	ENST00000594229.1	-	Alternative	-	7	25	YWSCYCLLLLFSLGVQGSL	Signal Peptide	Nin	0.182498	CCCCTTT	0.93	54	63	CGRGHSPAEALHTPSHASQAAARGSVCLSLWQCAGLEPSVPLQGPQEWGPLESPSGCVWRPGG*
ACP7	Q6ZNF0	ENSG00000183760.11	ENST00000601575.5	-	Alternative	-	7	25	YWSCYCLLLLFSLGVQGSL	Signal Peptide	Nin	0.182498	CCCCTTT	0.93	54	63	CGRGHSPAEALHTPSHASQAAARGSVCLSLWQCAGLEPSVPLQGPQEWGPLESPSGCVWRPGG*
KREMEN1	Q96MU8	ENSG00000183762.13	ENST00000327813.9	-	Alternative	-	5	21	AARLALLSAAALTLAAR	Signal Peptide	Nin	0.632237	GGAGGGG	2.65	55	3	GPG*
KREMEN1	Q96MU8	ENSG00000183762.13	ENST00000327813.9	-	Alternative	-	393	415	WTVYGLATLLILTVTAIVAKILL	TMD	Nout	-2.05397	GAAGAAA	2.86	42	8	TQGSESTR*
KREMEN1	Q96MU8	ENSG00000183762.13	ENST00000407188.5	-	Alternative	Splicing-Dependent	5	21	AARLALLSAAALTLAAR	Signal Peptide	Nin	0.632237	GGAGGGG	2.65	53	3	GPG*
KREMEN1	Q96MU8	ENSG00000183762.13	ENST00000407188.5	-	Alternative	-	391	413	WTVYGLATLLILTVTAIVAKILL	TMD	Nout	-2.05397	GAAGAAA	2.86	42	8	TQGSESTR*
SLC35F3	Q8IY50	ENSG00000183780.13	ENST00000366617.3	-	Alternative	-	98	118	FTLTWFATNWNFLFFPLYYVG	TMD	Nout	1.22646	AAAGAAA	2.48	54	50	NKHYGCLRVVLLQQSFCVLALMDRSQGQIHGSEDCGRHPRHRWHCDDDLR*
SLC35F3	Q8IY50	ENSG00000183780.13	ENST00000366617.3	-	Alternative	-	202	224	RFMGVRIVAAILAIAGIVMMTYA	TMD	Nin	-1.48713	CTTATTT	2.51	41	7	FVHLGCV*
SLC35F3	Q8IY50	ENSG00000183780.13	ENST00000366617.3	-	Alternative	-	232	256	VIGIALVVASASMSALYKVLFKLLL	TMD	Nout	1.3958	GGGAAAC	2.01	46	41	PLWIFSSFIDIQYCIKFWNCRYISHSDVSWNRPQHTCECSD*
SLC35F3	Q8IY50	ENSG00000183780.13	ENST00000366617.3	-	Alternative	-	305	327	LCGFSVLLLTFNIVLNFGIAVTY	TMD	Nout	-0.108256	GGGTTTT	0.26	40	53	SPPAPARGVGCLVDQAAHPTQSEEEGGACRGRCRPELRTSEQEQKSPPFLRPL
SCN5A	Q14524	ENSG00000183873.20	ENST00000333535.9	-	Alternative	-	250	273	LADVMVLTVFCLSVFALIGLQLFM	TMD	Nout	-1.92304	AAATTAC	2.74	39	7	PAQERHL*
SCN5A	Q14524	ENSG00000183873.20	ENST00000333535.9	-	Alternative	-	387	411	KIYMIFFMLVIFLGSFYLVNLILAV	TMD	Nin	-3.23655	CCCTTTG	2.39	53	6	GPSKQP*
SCN5A	Q14524	ENSG00000183873.20	ENST00000333535.9	-	Alternative	-	781	801	WNIFDSIIVILSLMELGLSRM	TMD	Nout	1.69798	GGGGAAC	1.84	38	109	PDTGASHHRVHLCCGGHAALWQELLGAEGQRLRPAASLAHDGLLSCLPHHLPHPLWRVDRDHVGLHGGVGAVIMPAGLLACYGHWQPCGPESLPGLAAQLLQCRQPHSP*
SCN5A	Q14524	ENSG00000183873.20	ENST00000333535.9	-	Alternative	-	914	938	LCLLVFLLVMVIGNLVVLNLFLALL	TMD	Nin	-4.35684	GGATTTC	2.86	40	48	LLWSPAAAASEARSPCRPGPAAQLHCHPLLPATPRDGEGASHPQGNTV*
SCN5A	Q14524	ENSG00000183873.20	ENST00000333535.9	-	Alternative	-	1654	1677	LPALFNIGLLLFLVMFIYSIFGMA	TMD	Nout	-2.77836	CCCCATC	2.41	41	67	PQHWAALLRPHSAQQQWLSGGLREPSRGHPLLHHLHHHLLPHRGQHVHCHHPGELQRGHGGEHRAPE*
SCN5A	Q14524	ENSG00000183873.20	ENST00000333535.9	-	Alternative	-	1749	1772	ILFFTTYIIISFLIVVNMYIAIIL	TMD	Nout	-3.01472	GTTTATT	1.74	35	0	*
SCN5A	Q14524	ENSG00000183873.20	ENST00000413689.6	-	Alternative	-	250	273	LADVMVLTVFCLSVFALIGLQLFM	TMD	Nout	-1.92304	AAATTAC	2.74	39	7	PAQERHL*
SCN5A	Q14524	ENSG00000183873.20	ENST00000413689.6	-	Alternative	-	387	411	KIYMIFFMLVIFLGSFYLVNLILAV	TMD	Nin	-3.23655	CCCTTTG	2.39	53	6	GPSKQP*
SCN5A	Q14524	ENSG00000183873.20	ENST00000413689.6	-	Alternative	-	781	801	WNIFDSIIVILSLMELGLSRM	TMD	Nout	1.69798	GGGGAAC	1.84	38	109	PDTGASHHRVHLCCGGHAALWQELLGAEGQRLRPAASLAHDGLLSCLPHHLPHPLWRVDRDHVGLHGGVGAVIMPAGLLACYGHWQPCGPESLPGLAAQLLQCRQPHSP*
SCN5A	Q14524	ENSG00000183873.20	ENST00000413689.6	-	Alternative	-	914	938	LCLLVFLLVMVIGNLVVLNLFLALL	TMD	Nin	-4.35684	GGATTTC	2.86	40	48	LLWSPAAAASEARSPCRPGPAAQLHCHPLLPATPRDGEGASHPQGNTV*
SCN5A	Q14524	ENSG00000183873.20	ENST00000413689.6	-	Alternative	-	1654	1677	LPALFNIGLLLFLVMFIYSIFGMA	TMD	Nout	-2.77836	CCCCATC	2.41	41	67	PQHWAALLRPHSAQQQWLSGGLREPSRGHPLLHHLHHHLLPHRGQHVHCHHPGELQRGHGGEHRAPE*
SCN5A	Q14524	ENSG00000183873.20	ENST00000413689.6	-	Alternative	-	1749	1772	ILFFTTYIIISFLIVVNMYIAIIL	TMD	Nout	-3.01472	GTTTATT	1.74	35	0	*
SCN5A	Q14524	ENSG00000183873.20	ENST00000414099.6	-	Alternative	-	250	273	LADVMVLTVFCLSVFALIGLQLFM	TMD	Nout	-1.92304	AAATTAC	2.74	39	7	PAQERHL*
SCN5A	Q14524	ENSG00000183873.20	ENST00000414099.6	-	Alternative	-	387	411	KIYMIFFMLVIFLGSFYLVNLILAV	TMD	Nin	-3.23655	CCCTTTG	2.39	53	6	GPSKQP*
SCN5A	Q14524	ENSG00000183873.20	ENST00000414099.6	-	Alternative	-	781	801	WNIFDSIIVILSLMELGLSRM	TMD	Nout	1.69798	GGGGAAC	1.84	38	109	PDTGASHHRVHLCCGGHAALWQELLGAEGQRLRPAASLAHDGLLSCLPHHLPHPLWRVDRDHVGLHGGVGAVIMPAGLLACYGHWQPCGPESLPGLAAQLLQCRQPHSP*
SCN5A	Q14524	ENSG00000183873.20	ENST00000414099.6	-	Alternative	-	914	938	LCLLVFLLVMVIGNLVVLNLFLALL	TMD	Nin	-4.35684	GGATTTC	2.86	40	48	LLWSPAAAASEARSPCRPGPAAQLHCHPLLPATPRDGEGASHPQGNTV*
SCN5A	Q14524	ENSG00000183873.20	ENST00000414099.6	-	Alternative	-	1636	1659	LPALFNIGLLLFLVMFIYSIFGMA	TMD	Nout	-2.77836	CCCCATC	2.41	41	67	PQHWAALLRPHSAQQQWLSGGLREPSRGHPLLHHLHHHLLPHRGQHVHCHHPGELQRGHGGEHRAPE*
SCN5A	Q14524	ENSG00000183873.20	ENST00000414099.6	-	Alternative	-	1731	1754	ILFFTTYIIISFLIVVNMYIAIIL	TMD	Nout	-3.01472	GTTTATT	1.74	35	0	*
SCN5A	Q14524	ENSG00000183873.20	ENST00000449557.6	-	Alternative	-	250	273	LADVMVLTVFCLSVFALIGLQLFM	TMD	Nout	-1.92304	AAATTAC	2.74	39	7	PAQERHL*
SCN5A	Q14524	ENSG00000183873.20	ENST00000449557.6	-	Alternative	-	387	411	KIYMIFFMLVIFLGSFYLVNLILAV	TMD	Nin	-3.23655	CCCTTTG	2.39	53	6	GPSKQP*
SCN5A	Q14524	ENSG00000183873.20	ENST00000449557.6	-	Alternative	-	781	801	WNIFDSIIVILSLMELGLSRM	TMD	Nin	1.69798	GGGGAAC	1.84	38	109	PDTGASHHRVHLCCGGHAALWQELLGAEGQRLRPAASLAHDGLLSCLPHHLPHPLWRVDRDHVGLHGGVGAVIMPAGLLACYGHWQPCGPESLPGLAAQLLQCRQPHSP*
SCN5A	Q14524	ENSG00000183873.20	ENST00000449557.6	-	Alternative	-	914	938	LCLLVFLLVMVIGNLVVLNLFLALL	TMD	Nout	-4.35684	GGATTTC	2.86	40	48	LLWSPAAAASEARSPCRPGPAAQLHCHPLLPATPRDGEGASHPQGNTV*
SCN5A	Q14524	ENSG00000183873.20	ENST00000449557.6	-	Alternative	-	1600	1623	LPALFNIGLLLFLVMFIYSIFGMA	TMD	Nin	-2.77836	CCCCATC	2.41	41	67	PQHWAALLRPHSAQQQWLSGGLREPSRGHPLLHHLHHHLLPHRGQHVHCHHPGELQRGHGGEHRAPE*
SCN5A	Q14524	ENSG00000183873.20	ENST00000449557.6	-	Alternative	-	1695	1718	ILFFTTYIIISFLIVVNMYIAIIL	TMD	Nin	-3.01472	GTTTATT	1.74	35	0	*
SCN5A	Q14524	ENSG00000183873.20	ENST00000450102.6	-	Alternative	Splicing-Dependent	173	190	LVKILARGFCLHAFTFLR	TMD	Nout	1.76589	TCTAAAA	2	36	23	NYFSYPRAEDHRGGPDPVCEEAG*
SCN5A	Q14524	ENSG00000183873.20	ENST00000450102.6	-	Alternative	-	250	273	LADVMVLTVFCLSVFALIGLQLFM	TMD	Nout	-1.92304	AAATTAC	2.74	39	7	PAQERHL*
SCN5A	Q14524	ENSG00000183873.20	ENST00000450102.6	-	Alternative	-	387	411	KIYMIFFMLVIFLGSFYLVNLILAV	TMD	Nin	-3.23655	CCCTTTG	2.39	53	6	GPSKQP*
SCN5A	Q14524	ENSG00000183873.20	ENST00000450102.6	-	Alternative	-	781	801	WNIFDSIIVILSLMELGLSRM	TMD	Nin	1.69798	GGGGAAC	1.84	38	109	PDTGASHHRVHLCCGGHAALWQELLGAEGQRLRPAASLAHDGLLSCLPHHLPHPLWRVDRDHVGLHGGVGAVIMPAGLLACYGHWQPCGPESLPGLAAQLLQCRQPHSP*
SCN5A	Q14524	ENSG00000183873.20	ENST00000450102.6	-	Alternative	-	914	938	LCLLVFLLVMVIGNLVVLNLFLALL	TMD	Nout	-4.35684	GGATTTC	2.86	40	48	LLWSPAAAASEARSPCRPGPAAQLHCHPLLPATPRDGEGASHPQGNTV*
SCN5A	Q14524	ENSG00000183873.20	ENST00000450102.6	-	Alternative	-	1600	1623	LPALFNIGLLLFLVMFIYSIFGMA	TMD	Nin	-2.77836	CCCCATC	2.41	41	67	PQHWAALLRPHSAQQQWLSGGLREPSRGHPLLHHLHHHLLPHRGQHVHCHHPGELQRGHGGEHRAPE*
SCN5A	Q14524	ENSG00000183873.20	ENST00000450102.6	-	Alternative	-	1695	1718	ILFFTTYIIISFLIVVNMYIAIIL	TMD	Nin	-3.01472	GTTTATT	1.74	35	0	*
SCN5A	Q14524	ENSG00000183873.20	ENST00000455624.6	-	Alternative	-	250	273	LADVMVLTVFCLSVFALIGLQLFM	TMD	Nout	-1.92304	AAATTAC	2.74	39	7	PAQERHL*
SCN5A	Q14524	ENSG00000183873.20	ENST00000455624.6	-	Alternative	-	387	411	KIYMIFFMLVIFLGSFYLVNLILAV	TMD	Nin	-3.23655	CCCTTTG	2.39	53	6	GPSKQP*
SCN5A	Q14524	ENSG00000183873.20	ENST00000455624.6	-	Alternative	-	781	801	WNIFDSIIVILSLMELGLSRM	TMD	Nout	1.69798	GGGGAAC	1.84	38	109	PDTGASHHRVHLCCGGHAALWQELLGAEGQRLRPAASLAHDGLLSCLPHHLPHPLWRVDRDHVGLHGGVGAVIMPAGLLACYGHWQPCGPESLPGLAAQLLQCRQPHSP*
SCN5A	Q14524	ENSG00000183873.20	ENST00000455624.6	-	Alternative	-	914	938	LCLLVFLLVMVIGNLVVLNLFLALL	TMD	Nin	-4.35684	GGATTTC	2.86	40	48	LLWSPAAAASEARSPCRPGPAAQLHCHPLLPATPRDGEGASHPQGNTV*
SCN5A	Q14524	ENSG00000183873.20	ENST00000455624.6	-	Alternative	-	1621	1644	LPALFNIGLLLFLVMFIYSIFGMA	TMD	Nout	-2.77836	CCCCATC	2.41	41	67	PQHWAALLRPHSAQQQWLSGGLREPSRGHPLLHHLHHHLLPHRGQHVHCHHPGELQRGHGGEHRAPE*
SCN5A	Q14524	ENSG00000183873.20	ENST00000455624.6	-	Alternative	-	1716	1739	ILFFTTYIIISFLIVVNMYIAIIL	TMD	Nout	-3.01472	GTTTATT	1.74	35	0	*
TMPRSS2	O15393	ENSG00000184012.14	ENST00000424093.6	-	Alternative	Splicing-Dependent	85	109	LCITLTLGTFLVGAALAAGLLWKFI	TMD	Nin	-2.50158	TTTTTAC	2.41	44	1	L*
DIABLO	Q9NR28	ENSG00000184047.21	ENST00000644227.1	-	Alternative	Splicing-Dependent	44	60	KTVTIGFGVTLCAVPIA	TMD	Nin	2.15019	CATTCCC	2.54	38	6	LSSEAL
KCNQ3	O43525	ENSG00000184156.18	ENST00000519445.5	-	Alternative	-	155	178	WLLLLETFAIFIFGAEFALRIWAA	TMD	Nout	-1.75729	GGGAAAC	2.01	37	65	PRQCSGHLPAKPALPADPAHAADGPERWHLEASGLSHLCPQQRTHHGLVHRFPDTHPFFISCLPG*
KCNQ3	O43525	ENSG00000184156.18	ENST00000519445.5	-	Alternative	-	330	351	RLIAATFSLIGVSFFALPAGIL	TMD	Nin	-0.464011	ATTTTAT	2.11	49	0	*
KCNQ3	O43525	ENSG00000184156.18	ENST00000521134.6	-	Alternative	-	35	58	WLLLLETFAIFIFGAEFALRIWAA	TMD	Nout	-1.75729	GGGAAAC	2.01	37	65	PRQCSGHLPAKPALPADPAHAADGPERWHLEASGLSHLCPQQRTHHGLVHRFPDTHPFFISCLPG*
KCNQ3	O43525	ENSG00000184156.18	ENST00000521134.6	-	Alternative	-	210	231	RLIAATFSLIGVSFFALPAGIL	TMD	Nin	-0.464011	ATTTTAT	2.11	49	0	*
KCNQ3	O43525	ENSG00000184156.18	ENST00000639496.1	-	Alternative	-	46	69	WLLLLETFAIFIFGAEFALRIWAA	TMD	Nout	-1.75729	GGGAAAC	2.01	37	65	PRQCSGHLPAKPALPADPAHAADGPERWHLEASGLSHLCPQQRTHHGLVHRFPDTHPFFISCLPG*
KCNQ3	O43525	ENSG00000184156.18	ENST00000639496.1	-	Alternative	-	221	242	RLIAATFSLIGVSFFALPAGIL	TMD	Nin	-0.464011	ATTTTAT	2.11	49	0	*
PCDH9	Q9HC56	ENSG00000184226.15	ENST00000377861.4	-	Alternative	-	3	22	LRDFYLLAALIACLRLDSAI	Signal Peptide	Nin	-0.240197	CCCTTTG	2.39	51	29	GESFQQHWGNFHNLQQNRQRKTLCWRLIC*
PCDH9	Q9HC56	ENSG00000184226.15	ENST00000377861.4	-	Alternative	-	812	836	YLTIMIAIIAGAMVVIVVIFVTVLV	TMD	Nout	-3.91247	GAACTTT	2.77	46	9	CYYRRVQTR*
PCDH9	Q9HC56	ENSG00000184226.15	ENST00000456367.5	-	Alternative	-	3	22	LRDFYLLAALIACLRLDSAI	Signal Peptide	Nin	-0.240197	CCCTTTG	2.39	51	29	GESFQQHWGNFHNLQQNRQRKTLCWRLIC*
PCDH9	Q9HC56	ENSG00000184226.15	ENST00000456367.5	-	Alternative	-	812	836	YLTIMIAIIAGAMVVIVVIFVTVLV	TMD	Nout	-3.91247	GAACTTT	2.77	46	9	CYYRRVQTR*
PCDH9	Q9HC56	ENSG00000184226.15	ENST00000544246.5	-	Alternative	-	3	22	LRDFYLLAALIACLRLDSAI	Signal Peptide	Nin	-0.240197	CCCTTTG	2.39	51	29	GESFQQHWGNFHNLQQNRQRKTLCWRLIC*
PCDH9	Q9HC56	ENSG00000184226.15	ENST00000544246.5	-	Alternative	-	812	836	YLTIMIAIIAGAMVVIVVIFVTVLV	TMD	Nout	-3.91247	GAACTTT	2.77	46	9	CYYRRVQTR*
ZDHHC23	Q8IYP9	ENSG00000184307.17	ENST00000330212.7	-	Alternative	-	106	130	ASWHFLLGVVVLTSLPVLALWYYYL	TMD	Nout	-2.18235	GTTATTT	2.51	47	22	SDTLSLAQSQEESRLPQQSSKR*
ZDHHC23	Q8IYP9	ENSG00000184307.17	ENST00000478793.1	-	Alternative	-	106	130	ASWHFLLGVVVLTSLPVLALWYYYL	TMD	Nout	-2.18235	GTTATTT	2.51	47	22	SDTLSLAQSQEESRLPQQSSKR*
ZDHHC23	Q8IYP9	ENSG00000184307.17	ENST00000498275.5	-	Alternative	-	100	124	ASWHFLLGVVVLTSLPVLALWYYYL	TMD	Nout	-2.18235	GTTATTT	2.51	47	22	SDTLSLAQSQEESRLPQQSSKR*
SLIT3	O75094	ENSG00000184347.16	ENST00000332966.8	-	Alternative	-	10	34	AAVRARLALALALASVLSGPPAVAC	Signal Peptide	Nin	0.816307	AAATAAT	2.14	36	47	YHQDHQDGLRWAQEPPSLASGRQPGQRHRERRLPGPEAARATAPEQE*
EFNA5	P52803	ENSG00000184349.14	ENST00000509503.1	-	Alternative	-	1	19	MLHVEMLTLVFLVLWMCVF	Signal Peptide	Nin	-0.652214	GGATGTT	2.37	39	5	FLPSL*
BPIFC	Q8NFQ6	ENSG00000184459.10	ENST00000397450.2	-	Alternative	-	1	20	MCTKTIPVLWGCFLLWNLYV	Signal Peptide	Nin	1.12655	TCTAAAA	2	50	1	S*
BPIFC	Q8NFQ6	ENSG00000184459.10	ENST00000534972.4	-	Alternative	-	1	20	MCTKTIPVLWGCFLLWNLYV	Signal Peptide	Nin	1.12655	TCTAAAA	2	50	1	S*
TMEM255B	Q8WV15	ENSG00000184497.13	ENST00000488362.5	-	Alternative	Splicing-Dependent	84	105	MLVAAIVFISFGVVAAFCCAIV	TMD	Nin	-1.68819	GGGTTTT	0.26	45	15	CSANPADPTRFSLHI
PROS1	P07225	ENSG00000184500.16	ENST00000407433.6	-	Alternative	-	1	22	MRVLGGRCGALLACLLLVLPVS	Signal Peptide	Nin	0.0697895	CAATAAA	2.74	41	7	RRSQGGL*
PROS1	P07225	ENSG00000184500.16	ENST00000647936.1	-	Alternative	-	1	22	MRVLGGRCGALLACLLLVLPVS	Signal Peptide	Nin	0.0697895	CAATAAA	2.74	41	7	RRSQGGL*
PROS1	P07225	ENSG00000184500.16	ENST00000650591.1	-	Alternative	Splicing-Dependent	7	31	RCGALLACLLLVLPVSEANFCLYFR	Signal Peptide	Nin	-0.553111	TTTACTT	2.43	45	0	*
STING1	Q86WV6	ENSG00000184584.14	ENST00000652110.1	-	Alternative	-	43	67	TLRYLVLHLASLQLGLLLNGVCSLA	TMD	Nout	0.483975	CCCAAAT	1.12	42	31	CGRPALHLDACPPGPLAGTEHPPGPQGPGPS*
STING1	Q86WV6	ENSG00000184584.14	ENST00000652110.1	-	Alternative	-	93	109	LRRGALLLLSIYFYYSL	TMD	Nin	-0.309768	GAATTTC	2.69	42	56	QRGPWAGMVILHRISAADPARAPGPDSNLQSALQQPATGCSEPAAVYSPPIGLWGA*
TAFA3	Q7Z5A8	ENSG00000184599.14	ENST00000369630.7	-	Alternative	-	9	32	WSTGGWLLALCLAWLWTHLTLAAL	Signal Peptide	Nin	-1.584	TTTTTCT	2.88	39	25	WPGGRHHAGKALLRGRPALGCPLCS*
KCNH7	Q9NS40	ENSG00000184611.14	ENST00000328032.8	-	Alternative	-	402	426	VWDWLILLLVIYTAIFTPYSAAFLL	TMD	Nout	-2.09205	CAAAATA	1.91	53	11	SNTLLQRLVPD*
KCNH7	Q9NS40	ENSG00000184611.14	ENST00000328032.8	-	Alternative	-	542	566	AAVLMLLMCIFALIAHWLACIWYAI	TMD	Nin	-3.43213	TTATTTT	1.18	45	15	YLQQFNQCRIRECVS*
NELL2	Q99435	ENSG00000184613.11	ENST00000333837.8	-	Alternative	-	27	47	RVLLRTFCLIFGLGAVWGLGV	TMD	Nin	-1.31699	GTTTTTT	0.93	52	5	SEAEK*
NELL2	Q99435	ENSG00000184613.11	ENST00000437801.6	-	Alternative	Splicing-Dependent	13	33	ATRSSLASCSWVVFFLSCLSR	TMD	Nout	1.39424	GGGGCTT	2.13	37	8	WCGPFPTD*
NELL2	Q99435	ENSG00000184613.11	ENST00000437801.6	-	Alternative	-	54	74	RVLLRTFCLIFGLGAVWGLGV	TMD	Nin	-1.31699	GTTTTTT	0.93	52	5	SEAEK*
NELL2	Q99435	ENSG00000184613.11	ENST00000548826.5	-	Alternative	-	4	24	RVLLRTFCLIFGLGAVWGLGV	Signal Peptide	Nin	-1.31699	GTTTTTT	0.93	52	5	SEAEK*
NELL2	Q99435	ENSG00000184613.11	ENST00000549027.5	ENST00000395487.6	Alternative	Splicing-Dependent	9	24	LFKAWLLISVWGLGVD	Signal Peptide	Nin	1.33249	GTTTTTT	0.93	51	5	SEAEK*
NELL2	Q99435	ENSG00000184613.11	ENST00000551601.5	-	Alternative	Splicing-Dependent	9	24	LFKAWLLISVWGLGVD	Signal Peptide	Nin	1.33249	GTTTTTT	0.93	51	5	SEAEK*
MED12	Q93074	ENSG00000184634.17	ENST00000333646.11	-	Alternative	-	874	898	LVGSYTTSLCLCIVAVLRHYHACLI	TMD	Nin	0.859319	CCATTTA	2.42	45	34	KEQIWGALQRLLLKGEEHHLLQRGAIGIKYALGT*
MED12	Q93074	ENSG00000184634.17	ENST00000374102.6	-	Alternative	-	914	938	LVGSYTTSLCLCIVAVLRHYHACLI	TMD	Nin	0.859319	CCATTTA	2.42	45	34	KEQIWGALQRLLLKGEEHHLLQRGAIGIKYALGT*
MED12	Q93074	ENSG00000184634.17	ENST00000687382.1	-	Alternative	-	914	938	LVGSYTTSLCLCIVAVLRHYHACLI	TMD	Nin	0.859319	CCATTTA	2.42	45	34	KEQIWGALQRLLLKGEEHHLLQRGAIGIKYALGT*
MED12	Q93074	ENSG00000184634.17	ENST00000688663.1	-	Alternative	-	914	938	LVGSYTTSLCLCIVAVLRHYHACLI	TMD	Nout	0.859319	CCATTTA	2.42	45	34	KEQIWGALQRLLLKGEEHHLLQRGAIGIKYALGT*
MED12	Q93074	ENSG00000184634.17	ENST00000690145.1	-	Alternative	-	914	938	LVGSYTTSLCLCIVAVLRHYHACLI	TMD	Nin	0.859319	CCATTTA	2.42	45	34	KEQIWGALQRLLLKGEEHHLLQRGAIGIKYALGT*
MED12	Q93074	ENSG00000184634.17	ENST00000690242.1	-	Alternative	-	914	938	LVGSYTTSLCLCIVAVLRHYHACLI	TMD	Nin	0.859319	CCATTTA	2.42	45	34	KEQIWGALQRLLLKGEEHHLLQRGAIGIKYALGT*
MED12	Q93074	ENSG00000184634.17	ENST00000692304.1	-	Alternative	-	914	938	LVGSYTTSLCLCIVAVLRHYHACLI	TMD	Nin	0.859319	CCATTTA	2.42	45	34	KEQIWGALQRLLLKGEEHHLLQRGAIGIKYALGT*
PRSS55	Q6UWB4	ENSG00000184647.11	ENST00000522210.1	-	Alternative	-	1	18	MLLFSVLLLLSLVTGTQL	Signal Peptide	Nin	-0.448969	TATTTTC	2.79	39	18	RGKNSVFQNHRGDGGGGG*
ODF4	Q2M2E3	ENSG00000184650.11	ENST00000584943.1	-	Alternative	-	64	87	IGWSYFIGWLVLILYFTCAILCYF	TMD	Nout	-2.91188	CCCCATC	2.41	38	8	HPGGSPGS*
SERINC4	A6NH21	ENSG00000184716.14	ENST00000299969.10	-	Alternative	Splicing-Dependent	221	244	WFLAVLLATLGFYSMAGVGAVLLF	TMD	Nin	-1.50957	GGACCCC	2.61	48	133	LWIVKVYSYEFQKPSLCFCCPETVEADKGQRGGAARPADQETPPAPPVQVQHLSYNYSAFHFVFFLASLYVMVTLTNWFSYEGAELEKTFIKGSWATFWVKVASCWACVLLYLGLLLAPLCWPPTQKPQPLIL
SERINC4	A6NH21	ENSG00000184716.14	ENST00000299969.10	-	Alternative	Splicing-Dependent	258	282	MLLSLHLCFCGLISFLSIAPCIRLT	TMD	Nout	-1.30122	GGGCAAA	1.69	40	103	RGGAARPADQETPPAPPVQVQHLSYNYSAFHFVFFLASLYVMVTLTNWFSYEGAELEKTFIKGSWATFWVKVASCWACVLLYLGLLLAPLCWPPTQKPQPLIL
RNLS	Q5VYX0	ENSG00000184719.13	ENST00000371947.7	-	Alternative	-	1	22	MAQVLIVGAGMTGSLCAALLRR	Signal Peptide	Nin	1.27959	CAAAAAA	0.93	48	5	TPTFL*
ATL3	Q6DD88	ENSG00000184743.13	ENST00000538786.1	-	Alternative	-	450	474	VVAQLFNCMVGLLLIALLTWGYIRY	TMD	Nout	-1.95611	TAAAAAA	0.93	45	3	SSI
IMMP2L	Q96T52	ENSG00000184903.10	ENST00000437687.2	-	Alternative	Splicing-Dependent	10	33	RYIKAFCKGFFVAVPVAVTFLDRV	Signal Peptide	Nin	2.20563	TTTTGAA	2.46	35	4	STPW*
IMMP2L	Q96T52	ENSG00000184903.10	ENST00000447215.5	-	Alternative	Splicing-Dependent	14	35	AFCKGFFVAVPVAVTFLDRVAC	TMD	Nin	2.03301	TAAAAAC	2.39	47	6	PRTEDH*
JAG2	Q9Y219	ENSG00000184916.9	ENST00000347004.2	-	Alternative	-	1044	1068	LLVPVLCGAFSVLWLACVVLCVWWT	TMD	Nout	-2.26553	GGGGGGC	0.76	35	34	PQGRALPVQELHAAAAQGGRGAARAGRPRGRQGG*
TMEM106A	Q96A25	ENSG00000184988.8	ENST00000541594.5	-	Alternative	-	44	67	TKLFVFLAVLICLVTSSFIVFFLF	TMD	Nin	-3.31896	CCCCATT	0.81	39	32	YGDTADPRGSAPVPRGGAGFQQPSPTHWPFGQ*
SLC22A10	Q63ZE4	ENSG00000184999.13	ENST00000533483.5	-	Alternative	-	95	114	VVQFLLLTGMLVGGIIGGHV	TMD	Nout	1.25646	AAATAAT	2.14	49	5	FFAHY*
SLC22A10	Q63ZE4	ENSG00000184999.13	ENST00000533483.5	-	Alternative	-	179	199	ALVVILSSGALSIGQIILGGL	TMD	Nin	1.88415	GGGCTTA	2.34	43	3	KGT*
SLC22A10	Q63ZE4	ENSG00000184999.13	ENST00000533483.5	-	Alternative	Splicing-Dependent	294	310	MRKRICILVFLRFANTI	TMD	Nin	1.50291	TTTTCCA	2.52	40	21	SVAVHFIELIPTVLRARASGI
SLC22A10	Q63ZE4	ENSG00000184999.13	ENST00000682643.1	-	Alternative	-	21	41	ALVVILSSGALSIGQIILGGL	TMD	Nin	1.88415	GGGCTTA	2.34	43	3	KGT*
DGAT1	O75907	ENSG00000185000.12	ENST00000332324.5	-	Alternative	Splicing-Dependent	165	189	LLLHVANLATILCFPAAVVLLVESI	TMD	Nin	-0.0152843	GGGTGTT	1.75	51	11	SWPRPSSTSTW*
DGAT1	O75907	ENSG00000185000.12	ENST00000332324.5	-	Alternative	Splicing-Dependent	194	212	SLLALMAHTILFLKLFSYR	TMD	Nout	0.692951	GAATGTT	2.2	46	8	SASGRSRA*
ROBO2	Q9HCK4	ENSG00000185008.19	ENST00000332191.13	-	Alternative	-	864	888	AFIAGIGGACWVILMGFSIWLYWRR	TMD	Nout	-2.06528	AAATAAT	2.14	51	0	*
ROBO2	Q9HCK4	ENSG00000185008.19	ENST00000461745.5	-	Alternative	-	860	884	AFIAGIGGACWVILMGFSIWLYWRR	TMD	Nout	-2.06528	AAATAAT	2.14	51	0	*
ROBO2	Q9HCK4	ENSG00000185008.19	ENST00000471893.2	-	Alternative	-	880	904	AFIAGIGGACWVILMGFSIWLYWRR	TMD	Nout	-2.06528	AAATAAT	2.14	51	0	*
ROBO2	Q9HCK4	ENSG00000185008.19	ENST00000475334.2	-	Alternative	-	887	911	AFIAGIGGACWVILMGFSIWLYWRR	TMD	Nout	-2.06528	AAATAAT	2.14	51	0	*
ROBO2	Q9HCK4	ENSG00000185008.19	ENST00000487694.7	-	Alternative	-	876	900	AFIAGIGGACWVILMGFSIWLYWRR	TMD	Nout	-2.06528	AAATAAT	2.14	51	0	*
ROBO2	Q9HCK4	ENSG00000185008.19	ENST00000490534.2	-	Alternative	-	860	884	AFIAGIGGACWVILMGFSIWLYWRR	TMD	Nout	-2.06528	AAATAAT	2.14	51	0	*
ROBO2	Q9HCK4	ENSG00000185008.19	ENST00000696574.1	-	Alternative	-	864	888	AFIAGIGGACWVILMGFSIWLYWRR	TMD	Nout	-2.06528	AAATAAT	2.14	51	0	*
ROBO2	Q9HCK4	ENSG00000185008.19	ENST00000696629.1	-	Alternative	-	880	904	AFIAGIGGACWVILMGFSIWLYWRR	TMD	Nout	-2.06528	AAATAAT	2.14	51	0	*
ROBO2	Q9HCK4	ENSG00000185008.19	ENST00000696630.1	-	Alternative	-	880	904	AFIAGIGGACWVILMGFSIWLYWRR	TMD	Nout	-2.06528	AAATAAT	2.14	51	0	*
ROBO2	Q9HCK4	ENSG00000185008.19	ENST00000705983.1	-	Alternative	-	860	884	AFIAGIGGACWVILMGFSIWLYWRR	TMD	Nout	-2.06528	AAATAAT	2.14	51	0	*
BRF1	Q92994	ENSG00000185024.18	ENST00000392557.8	-	Alternative	Splicing-Dependent	16	35	HTGRRPSGLCGAALLVAARM	Signal Peptide	Nin	3.07603	CCCCCCC	0	51	14	LVHSWAEEAADEAA*
BRF1	Q92994	ENSG00000185024.18	ENST00000551787.5	-	Alternative	Splicing-Dependent	16	35	HTGRRPSGLCGAALLVAARM	Signal Peptide	Nin	3.07603	CCCCCCC	0	51	14	LVHSWAEEAADEAA*
BRF1	Q92994	ENSG00000185024.18	ENST00000619151.4	-	Alternative	Splicing-Dependent	16	35	HTGRRPSGLCGAALLVAARM	Signal Peptide	Nin	3.07603	CCCCCCC	0	51	14	LVHSWAEEAADEAA*
LRRC37B	Q96QE4	ENSG00000185158.13	ENST00000341671.12	-	Alternative	Splicing-Dependent	3	22	WLRFWGPWPLLTWQLLSLLV	Signal Peptide	Nin	1.90862	CCCGGGG	2.72	46	2	GL*
LRRC37B	Q96QE4	ENSG00000185158.13	ENST00000578674.5	-	Alternative	Splicing-Dependent	3	22	WLRFWGPWPLLTWQLLSLLV	Signal Peptide	Nin	1.90862	CCCGGGG	2.72	46	2	GL*
LRRC37B	Q96QE4	ENSG00000185158.13	ENST00000584368.5	-	Alternative	Splicing-Dependent	3	22	WLRFWGPWPLLTWQLLSLLV	Signal Peptide	Nin	1.90862	CCCGGGG	2.72	46	2	GL*
NOMO2	Q5JPE7	ENSG00000185164.15	ENST00000381474.7	ENST00000621364.4	Alternative	-	7	29	AGLLGPAVVTAAVVLLLSGVGPA	Signal Peptide	Nin	0.649751	CCCTAAT	2.21	43	0	*
NOMO2	Q5JPE7	ENSG00000185164.15	ENST00000564991.5	-	Alternative	-	7	29	AGLLGPAVVTAAVVLLLSGVGPA	Signal Peptide	Nin	0.649751	CCCTAAT	2.21	43	0	*
SIGIRR	Q6IA17	ENSG00000185187.14	ENST00000528058.2	-	Alternative	-	106	124	AFTCSIQNISFSSFTLQRA	TMD	Nin	4.64637	GATAAAC	2.44	45	48	RREALRRLRLLQRLPRGPQVRELHPKAAAGAASGLQALPGRPRPPAAR*
SIGIRR	Q6IA17	ENSG00000185187.14	ENST00000528845.6	-	Alternative	Splicing-Dependent	96	114	FTCSIQNISFSSFTLQRAG	TMD	Nin	4.98456	GATAAAC	2.44	44	48	RREALRRLRLLQRLPRGPQVRELHPKAAAGAASGLQALPGRPRPPAAR*
SIGIRR	Q6IA17	ENSG00000185187.14	ENST00000531205.5	-	Alternative	Splicing-Dependent	96	114	FTCSIQNISFSSFTLQRAG	TMD	Nin	4.98456	GATAAAC	2.44	44	48	RREALRRLRLLQRLPRGPQVRELHPKAAAGAASGLQALPGRPRPPAAR*
IFITM2	Q01629	ENSG00000185201.18	ENST00000680261.1	-	Alternative	Splicing-Dependent	57	81	VVWSLFNTLFMNTCCLGFIAFAYSV	TMD	Nout	-0.117609	GGGCCCT	1.16	37	0	*
IFITM2	Q01629	ENSG00000185201.18	ENST00000681833.1	-	Alternative	Splicing-Dependent	57	81	VVWSLFNTLFMNTCCLGFIAFAYSV	TMD	Nout	-0.117609	TTTGGGC	2.75	42	20	HLHDHSAHHHPSVGRPGPAI
SCN10A	Q9Y5Y9	ENSG00000185313.9	ENST00000643924.1	-	Alternative	-	131	152	WFSLFITVTILVNCVCMTRTDL	TMD	Nin	0.169953	GGATTTT	0.88	40	0	*
SCN10A	Q9Y5Y9	ENSG00000185313.9	ENST00000643924.1	-	Alternative	-	158	179	YVFTVIYTFEALIKILARGFCL	TMD	Nout	1.74562	AAAAACA	2.8	44	22	SFCDPRPEGHCGGPDSLSEETG*
SCN10A	Q9Y5Y9	ENSG00000185313.9	ENST00000643924.1	-	Alternative	-	246	268	LADVTILTIFCLSVFALVGLQLF	TMD	Nout	-1.88132	CCCCTTA	1.58	38	6	TVWQWI*
SCN10A	Q9Y5Y9	ENSG00000185313.9	ENST00000643924.1	-	Alternative	-	729	747	WNIFDCIIVTVSLLELGVA	TMD	Nout	1.97143	GGGGAAC	1.84	40	25	PHHHPGHHCLCLCSGWQAAPRGKLP*
SCN10A	Q9Y5Y9	ENSG00000185313.9	ENST00000643924.1	-	Alternative	-	786	809	ALGNLTIILAIIVFVFALVGKQLL	TMD	Nin	-2.16741	GGAAGTT	2.42	49	22	WPKIHMPHPFLDGDGAREPGGA*
SCN10A	Q9Y5Y9	ENSG00000185313.9	ENST00000643924.1	-	Alternative	-	1391	1413	VYMYLYFVIFIIFGGFFTLNLFV	TMD	Nout	-3.34216	GGGTTTT	0.26	52	2	CL*
SCN10A	Q9Y5Y9	ENSG00000185313.9	ENST00000643924.1	-	Alternative	-	1599	1623	LMMSLPALFNIGLLLFLVMFIYSIF	TMD	Nin	-2.75565	CCCCATC	2.41	44	8	PQHRAPLL*
SCN10A	Q9Y5Y9	ENSG00000185313.9	ENST00000643924.1	-	Alternative	-	1698	1721	IIFFTTYIIISFLIMVNMYIAVIL	TMD	Nout	-2.524	CCCAAAA	0.79	55	17	TQSKYTDPDGPAFGPWR*
SCN10A	Q9Y5Y9	ENSG00000185313.9	ENST00000655275.1	-	Alternative	-	131	152	WFSLFITVTILVNCVCMTRTDL	TMD	Nin	0.169953	GGATTTT	0.88	40	0	*
SCN10A	Q9Y5Y9	ENSG00000185313.9	ENST00000655275.1	-	Alternative	-	158	179	YVFTVIYTFEALIKILARGFCL	TMD	Nout	1.74562	AAAAACA	2.8	44	22	SFCDPRPEGHCGGPDSLSEETG*
SCN10A	Q9Y5Y9	ENSG00000185313.9	ENST00000655275.1	-	Alternative	Splicing-Dependent	246	268	LADVTILTIFCLSVFALVGLQLF	TMD	Nout	-1.88132	CCCCTTA	1.58	47	6	TVWQWI*
SCN10A	Q9Y5Y9	ENSG00000185313.9	ENST00000655275.1	-	Alternative	-	738	756	WNIFDCIIVTVSLLELGVA	TMD	Nout	1.97143	GGGGAAC	1.84	40	25	PHHHPGHHCLCLCSGWQAAPRGKLP*
SCN10A	Q9Y5Y9	ENSG00000185313.9	ENST00000655275.1	-	Alternative	-	795	818	ALGNLTIILAIIVFVFALVGKQLL	TMD	Nin	-2.16741	GGAAGTT	2.42	49	22	WPKIHMPHPFLDGDGAREPGGA*
SCN10A	Q9Y5Y9	ENSG00000185313.9	ENST00000655275.1	-	Alternative	-	1400	1422	VYMYLYFVIFIIFGGFFTLNLFV	TMD	Nout	-3.34216	GGGTTTT	0.26	52	2	CL*
SCN10A	Q9Y5Y9	ENSG00000185313.9	ENST00000655275.1	-	Alternative	-	1608	1632	LMMSLPALFNIGLLLFLVMFIYSIF	TMD	Nin	-2.75565	CCCCATC	2.41	44	8	PQHRAPLL*
SCN10A	Q9Y5Y9	ENSG00000185313.9	ENST00000655275.1	-	Alternative	-	1707	1730	IIFFTTYIIISFLIMVNMYIAVIL	TMD	Nout	-2.524	CCCAAAA	0.79	55	17	TQSKYTDPDGPAFGPWR*
TCN2	P20062	ENSG00000185339.10	ENST00000405742.7	-	Alternative	-	1	18	MRHLGAFLFLLGVLGALT	Signal Peptide	Nin	-0.00722132	GGGCCTA	2.26	38	30	TPLQSAGWDQGRPLPAQPQAWLPAVPPRRG*
TCN2	P20062	ENSG00000185339.10	ENST00000407817.3	-	Alternative	-	1	18	MRHLGAFLFLLGVLGALT	Signal Peptide	Nin	-0.00722132	GGGCCTA	2.26	38	34	TPLQSAGWDQGRPLPAQPQAWLPAVPPRVCLQRG*
TCN2	P20062	ENSG00000185339.10	ENST00000698263.1	-	Alternative	-	1	18	MRHLGAFLFLLGVLGALT	Signal Peptide	Nin	-0.00722132	GGGCCTA	2.26	38	34	TPLQSAGWDQGRPLPAQPQAWLPAVPPRVCLQRG*
TCN2	P20062	ENSG00000185339.10	ENST00000698265.1	-	Alternative	-	1	18	MRHLGAFLFLLGVLGALT	Signal Peptide	Nin	-0.00722132	GGGCCTA	2.26	38	34	TPLQSAGWDQGRPLPAQPQAWLPAVPPRVCLQRG*
TCN2	P20062	ENSG00000185339.10	ENST00000698266.1	-	Alternative	-	1	18	MRHLGAFLFLLGVLGALT	Signal Peptide	Nin	-0.00722132	GGGCCTA	2.26	38	34	TPLQSAGWDQGRPLPAQPQAWLPAVPPRVCLQRG*
TCN2	P20062	ENSG00000185339.10	ENST00000698267.1	-	Alternative	-	1	18	MRHLGAFLFLLGVLGALT	Signal Peptide	Nin	-0.00722132	GGGCCTA	2.26	38	34	TPLQSAGWDQGRPLPAQPQAWLPAVPPRVCLQRG*
TCN2	P20062	ENSG00000185339.10	ENST00000698268.1	-	Alternative	-	1	18	MRHLGAFLFLLGVLGALT	Signal Peptide	Nin	-0.00722132	GGGCCTA	2.26	38	34	TPLQSAGWDQGRPLPAQPQAWLPAVPPRVCLQRG*
TCN2	P20062	ENSG00000185339.10	ENST00000698269.1	-	Alternative	-	1	18	MRHLGAFLFLLGVLGALT	Signal Peptide	Nin	-0.00722132	GGGCCTA	2.26	38	30	TPLQSAGWDQGRPLPAQPQAWLPAVPPRGM
TCN2	P20062	ENSG00000185339.10	ENST00000698270.1	-	Alternative	-	1	18	MRHLGAFLFLLGVLGALT	Signal Peptide	Nin	-0.00722132	GGGCCTA	2.26	38	34	TPLQSAGWDQGRPLPAQPQAWLPAVPPRVCLQRG*
TCN2	P20062	ENSG00000185339.10	ENST00000698271.1	-	Alternative	-	1	18	MRHLGAFLFLLGVLGALT	Signal Peptide	Nin	-0.00722132	GGGCCTA	2.26	38	34	TPLQSAGWDQGRPLPAQPQAWLPAVPPRVCLQRG*
TCN2	P20062	ENSG00000185339.10	ENST00000698272.1	-	Alternative	-	1	18	MRHLGAFLFLLGVLGALT	Signal Peptide	Nin	-0.00722132	GGGCCTA	2.26	38	34	TPLQSAGWDQGRPLPAQPQAWLPAVPPRVCLQRG*
TCN2	P20062	ENSG00000185339.10	ENST00000698273.1	-	Alternative	Splicing-Dependent	1	18	MRHLGAFLFLLGVLGALT	Signal Peptide	Nin	-0.00722132	GGGCCTA	2.26	35	34	TPLQSAGWDQGRPLPAQPQAWLPAVPPRVCLQRG*
ATP6V0A2	Q9Y487	ENSG00000185344.15	ENST00000544833.1	-	Alternative	-	35	59	YLRLWALSLAHAQLSDVLWAMLMRV	TMD	Nout	1.21522	GAACAAA	2.77	49	22	ILRWCRHQICSFLIQSTFIKVQ*
ATP6V0A2	Q9Y487	ENSG00000185344.15	ENST00000613625.5	-	Alternative	-	4	23	LFRSETMCLAQLFLQSGTAY	Signal Peptide	Nin	3.68719	TATTCCC	2.54	53	2	PS*
ATP6V0A2	Q9Y487	ENSG00000185344.15	ENST00000675344.1	-	Alternative	-	4	23	LFRSETMCLAQLFLQSGTAY	Signal Peptide	Nin	3.68719	TATTCCC	2.54	53	2	PS*
OR2V1	Q8NHB1	ENSG00000185372.4	ENST00000641367.1	-	Alternative	Splicing-Dependent	25	49	VMVVFTVALCGNVLLIFLIYLDAGL	TMD	Nout	-1.93986	CTTTTTT	0.93	47	6	CLSCGI*
OR2V1	Q8NHB1	ENSG00000185372.4	ENST00000641367.1	-	Alternative	-	88	112	FVGCGIQIGFFVSLVGSEGLLLGLM	TMD	Nin	0.776656	GGGCTTA	2.34	46	13	TLLWLKERGSLFL*
OR2V1	Q8NHB1	ENSG00000185372.4	ENST00000641367.1	-	Alternative	-	231	255	ALATCSSHLTAVTLFYGAAMFMYLR	TMD	Nin	0.594436	GAAGGGG	2.48	41	11	AGPLQDWQPAL
MUC1	P15941	ENSG00000185499.17	ENST00000337604.6	-	Alternative	Splicing-Dependent	7	22	SPFFLLLLLTVLTVVT	Signal Peptide	Nin	-0.105954	GTTTAAT	2.74	49	19	FLSGRSQHRLLPRAAERHF*
MUC1	P15941	ENSG00000185499.17	ENST00000338684.9	-	Alternative	Splicing-Dependent	7	23	SPFFLLLLLTVLTATTA	Signal Peptide	Nin	-0.173346	GGGTTTT	0.26	47	6	SGPLQY*
MUC1	P15941	ENSG00000185499.17	ENST00000368389.6	-	Alternative	Splicing-Dependent	7	22	SPFFLLLLLTVLTVVT	Signal Peptide	Nin	-0.105954	GTTTAAT	2.74	49	19	FLSGRSQHRLLPRAAERHF*
MUC1	P15941	ENSG00000185499.17	ENST00000368392.7	-	Alternative	Splicing-Dependent	7	23	SPFFLLLLLTVLTATTA	Signal Peptide	Nin	-0.173346	TTTTAAT	1.81	39	19	FLSGRSQHRLLPRAAERHF*
MUC1	P15941	ENSG00000185499.17	ENST00000368393.7	-	Alternative	Splicing-Dependent	7	22	SPFFLLLLLTVLTVVT	Signal Peptide	Nin	-0.105954	GTTTAAT	2.74	49	19	FLSGRSQHRLLPRAAERHF*
MUC1	P15941	ENSG00000185499.17	ENST00000368396.8	-	Alternative	Splicing-Dependent	7	23	SPFFLLLLLTVLTATTA	Signal Peptide	Nin	-0.173346	TTTTAAT	1.81	39	19	FLSGRSQHRLLPRAAERHF*
MUC1	P15941	ENSG00000185499.17	ENST00000438413.5	-	Alternative	Splicing-Dependent	7	22	SPFFLLLLLTVLTVVT	Signal Peptide	Nin	-0.105954	CAATATT	2.62	42	0	*
MUC1	P15941	ENSG00000185499.17	ENST00000615517.4	-	Alternative	Splicing-Dependent	7	23	SPFFLLLLLTVLTATTA	Signal Peptide	Nin	-0.173346	TTTTAAT	1.81	39	19	FLSGRSQHRLLPRAAERHF*
SV2B	Q7L1I2	ENSG00000185518.12	ENST00000545111.6	-	Alternative	Splicing-Dependent	1	18	MIVYLGMMAGAFILGGLA	TMD	Nout	0.266254	TGTTTTT	1.49	49	4	CLFF*
SV2B	Q7L1I2	ENSG00000185518.12	ENST00000545111.6	-	Alternative	-	85	107	LSWLGIFWMTGGLYASAMAWSII	TMD	Nin	0.246022	GGGCAAA	1.69	49	1	T*
SV2B	Q7L1I2	ENSG00000185518.12	ENST00000545111.6	-	Alternative	-	235	259	YRMNTLILAVVWFAMAFSYYGLTVW	TMD	Nin	-1.22479	GAAACTT	2.51	42	2	CE*
SV2B	Q7L1I2	ENSG00000185518.12	ENST00000545111.6	-	Alternative	-	414	434	RLKMIGGSMLISAVCCFFLFF	TMD	Nin	-0.622144	CAAATTT	1.86	49	48	WRHPGKHHLCFFCWDNQSGPHPSGCCFSGWGWPDCPSTARDSRTGPDV
SV2B	Q7L1I2	ENSG00000185518.12	ENST00000545111.6	-	Alternative	-	440	459	AMIGWQCLFCGTSIAAWNAL	TMD	Nout	1.6279	CCCCATC	2.41	45	27	PSGCCFSGWGWPDCPSTARDSRTGPDV
PCGF3	Q3KNV8	ENSG00000185619.19	ENST00000620529.1	-	Alternative	Splicing-Dependent	6	30	MYIQLFGFSFFIVIIVRMLLLGLCV	TMD	Nin	-3.15548	GGGCCAT	2.88	37	30	CGLRPQERSCPGPSTAAACTPGLRSLACFL*
NDUFA4L2	Q9NRX3	ENSG00000185633.11	ENST00000556732.1	-	Alternative	Splicing-Dependent	20	43	IIPMIGLICLGMGSAALYLLRLAL	TMD	Nin	-1.35487	CCCACAA	2.81	45	4	TPVL
PMEL	P40967	ENSG00000185664.15	ENST00000550464.5	-	Alternative	Splicing-Dependent	3	24	LVLKRCLLHLAVIGALLAVGAT	Signal Peptide	Nin	-0.725953	TGTTTAT	2.67	39	59	CLEDLGPILASSRGPSVWAEHWDRQGNAGHTHHGSDCLPSPGIPELCASCSFQLSLHHY*
LYG2	Q86SG7	ENSG00000185674.10	ENST00000409679.5	-	Alternative	-	1	18	MLSSVVFWGLIALIGTSR	Signal Peptide	Nin	1.16783	GGATTTG	2.87	54	47	EGHKTLPDSDQRSRAETLRGPCCHRSHHLQGKPWRICPARRLGPQGT*
LYG2	Q86SG7	ENSG00000185674.10	ENST00000423800.5	-	Alternative	-	1	18	MLSSVVFWGLIALIGTSR	Signal Peptide	Nin	1.16783	GGATTTG	2.87	54	47	EGHKTLPDSDQRSRAETLRGPCCHRSHHLQGKPWRICPARRLGPQGT*
MOSMO	Q8NHV5	ENSG00000185716.12	ENST00000562695.1	-	Alternative	-	3	24	KLTIISGCLFLAADIFAIASIA	TMD	Nin	0.59314	GTTTTTT	0.93	45	36	YHHGNHFIDCHMWFAGGFPLAKRSYKICSMDSIHWK*
MOSMO	Q8NHV5	ENSG00000185716.12	ENST00000569656.5	-	Alternative	-	3	24	KLTIISGCLFLAADIFAIASIA	Signal Peptide	Nin	0.59314	GTTTTTT	0.93	45	44	YHHGNHFIDCHMWFAGGFPLAKRSYKICSMDSIHWKVCAFFSYL
NRG3	P56975	ENSG00000185737.13	ENST00000372142.6	-	Alternative	-	140	162	VLSISCIIFGIVIVGMFCAAFYF	TMD	Nout	-3.03121	AAATTAT	1.51	44	26	FKGGKASCDCIGENDGVKFCRPPVIP*
NRG3	P56975	ENSG00000185737.13	ENST00000404547.5	-	Alternative	-	361	383	VLSISCIIFGIVIVGMFCAAFYF	TMD	Nout	-3.03121	AAATTAT	1.51	44	26	FKGGKASCDCIGENDGVKFCRPPVIP*
NRG3	P56975	ENSG00000185737.13	ENST00000404576.6	-	Alternative	-	165	187	VLSISCIIFGIVIVGMFCAAFYF	TMD	Nout	-3.03121	AAATTAT	1.51	44	26	FKGGKASCDCIGENDGVKFCRPPVIP*
NRG3	P56975	ENSG00000185737.13	ENST00000537893.1	ENST00000545131.5	Alternative	-	11	33	VLSISCIIFGIVIVGMFCAAFYF	TMD	Nout	-3.03121	AAATTAT	1.51	44	26	FKGGKASCDCIGENDGVKFCRPPVIP*
NRG3	P56975	ENSG00000185737.13	ENST00000556918.5	-	Alternative	-	191	213	VLSISCIIFGIVIVGMFCAAFYF	TMD	Nout	-3.03121	AAATTAT	1.51	44	26	FKGGKASCDCIGENDGVKFCRPPVIP*
KCNQ5	Q9NR82	ENSG00000185760.18	ENST00000342056.6	-	Alternative	-	158	180	SCLLILEFVMIVVFGLEFIIRIW	TMD	Nout	-1.90341	TATTTTT	0.81	44	66	CHVCTQKSPFPTDPPHGAHGPKGRHLEITGFSGLCSQQGINHSLVHRIFGSYFFVFPCLSGGKGCQ*
KCNQ5	Q9NR82	ENSG00000185760.18	ENST00000342056.6	-	Alternative	-	202	221	FCVIDTIVLIASIAVVSAKT	TMD	Nin	1.16994	GGAATTA	2.51	43	26	NHSLVHRIFGSYFFVFPCLSGGKGCQ*
KCNQ5	Q9NR82	ENSG00000185760.18	ENST00000342056.6	-	Alternative	-	230	245	ALRSLRFLQILRMVRM	TMD	Nout	3.08178	CAATAAA	2.74	46	70	RVFYICRCSLVGHNYIDNYWLWRQNSPNLAGKIAFCRLCTPWHFFLCTSCRHSWLRFCIKSTRTTPPETL*
KCNQ5	Q9NR82	ENSG00000185760.18	ENST00000355194.9	-	Alternative	-	158	180	SCLLILEFVMIVVFGLEFIIRIW	TMD	Nout	-1.90341	TATTTTT	0.81	44	66	CHVCTQKSPFPTDPPHGAHGPKGRHLEITGFSGLCSQQGINHSLVHRIFGSYFFVFPCLSGGKGCQ*
KCNQ5	Q9NR82	ENSG00000185760.18	ENST00000355194.9	-	Alternative	-	202	221	FCVIDTIVLIASIAVVSAKT	TMD	Nin	1.16994	GGAATTA	2.51	43	26	NHSLVHRIFGSYFFVFPCLSGGKGCQ*
KCNQ5	Q9NR82	ENSG00000185760.18	ENST00000355194.9	-	Alternative	-	230	245	ALRSLRFLQILRMVRM	TMD	Nout	3.08178	CAATAAA	2.74	46	70	RVFYICRCSLVGHNYIDNYWLWRQNSPNLAGKIAFCRLCTPWHFFLCTSCRHSWLRFCIKSTRTTPPETL*
KCNQ5	Q9NR82	ENSG00000185760.18	ENST00000370392.5	-	Alternative	-	158	180	SCLLILEFVMIVVFGLEFIIRIW	TMD	Nout	-1.90341	TATTTTT	0.81	44	66	CHVCTQKSPFPTDPPHGAHGPKGRHLEITGFSGLCSQQGINHSLVHRIFGSYFFVFPCLSGGKGCQ*
KCNQ5	Q9NR82	ENSG00000185760.18	ENST00000370392.5	-	Alternative	-	202	221	FCVIDTIVLIASIAVVSAKT	TMD	Nin	1.16994	GGAATTA	2.51	43	26	NHSLVHRIFGSYFFVFPCLSGGKGCQ*
KCNQ5	Q9NR82	ENSG00000185760.18	ENST00000370392.5	-	Alternative	Splicing-Dependent	301	316	ALWWGTITLTTIGYGD	TMD	Nin	2.30458	GAACCCA	2.63	51	10	SCQPHSVCLA*
KCNQ5	Q9NR82	ENSG00000185760.18	ENST00000628967.2	-	Alternative	-	158	180	SCLLILEFVMIVVFGLEFIIRIW	TMD	Nout	-1.90341	TATTTTT	0.81	44	66	CHVCTQKSPFPTDPPHGAHGPKGRHLEITGFSGLCSQQGINHSLVHRIFGSYFFVFPCLSGGKGCQ*
KCNQ5	Q9NR82	ENSG00000185760.18	ENST00000628967.2	-	Alternative	-	202	221	FCVIDTIVLIASIAVVSAKT	TMD	Nin	1.16994	GGAATTA	2.51	43	26	NHSLVHRIFGSYFFVFPCLSGGKGCQ*
KCNQ5	Q9NR82	ENSG00000185760.18	ENST00000629977.2	-	Alternative	-	158	180	SCLLILEFVMIVVFGLEFIIRIW	TMD	Nout	-1.90341	TATTTTT	0.81	44	66	CHVCTQKSPFPTDPPHGAHGPKGRHLEITGFSGLCSQQGINHSLVHRIFGSYFFVFPCLSGGKGCQ*
KCNQ5	Q9NR82	ENSG00000185760.18	ENST00000629977.2	-	Alternative	-	202	221	FCVIDTIVLIASIAVVSAKT	TMD	Nin	1.16994	GGAATTA	2.51	43	26	NHSLVHRIFGSYFFVFPCLSGGKGCQ*
KCNQ5	Q9NR82	ENSG00000185760.18	ENST00000629977.2	-	Alternative	-	230	245	ALRSLRFLQILRMVRM	TMD	Nout	3.08178	CAATAAA	2.74	46	70	RVFYICRCSLVGHNYIDNYWLWRQNSPNLAGKIAFCRLCTPWHFFLCTSCRHSWLRFCIKSTRTTPPETL*
KCNIP4	Q6PIL6	ENSG00000185774.17	ENST00000382150.8	-	Alternative	Splicing-Dependent	5	22	GLEMIAVLIVIVLFVKLL	TMD	Nin	-1.53952	CAAATTT	1.86	37	12	YQERASDPLQRI*
SLC52A2	Q9HAB3	ENSG00000185803.12	ENST00000526338.7	ENST00000674929.1; ENST00000675597.1	Alternative	-	201	225	LVGTSAGVVLVVLSWVLCLGVFSYV	TMD	Nout	-1.41683	CCCCCCG	2.72	35	17	DQHLSRVPQQKGLCRPL*
SLC52A2	Q9HAB3	ENSG00000185803.12	ENST00000526779.3	-	Alternative	-	10	34	VLTHLLVALFGMGSWAAVNGIWVEL	TMD	Nin	0.976375	CCCCATC	2.41	45	7	PGGAGEL
SLC52A2	Q9HAB3	ENSG00000185803.12	ENST00000526891.2	-	Alternative	-	24	48	VAFLALAFVLALACCASNVTFLPFL	TMD	Nout	-2.08223	CCCCCCG	2.72	46	4	ARLP*
SLC52A2	Q9HAB3	ENSG00000185803.12	ENST00000526891.2	-	Alternative	-	277	301	LVGTSAGVVLVVLSWVLCLGVFSYV	TMD	Nout	-1.41683	CCCCCCG	2.72	35	17	DQHLSRVPQQKGLCRPL*
SLC52A2	Q9HAB3	ENSG00000185803.12	ENST00000675787.1	-	Alternative	-	10	34	VLTHLLVALFGMGSWAAVNGIWVEL	TMD	Nin	0.976375	CCCCATC	2.41	45	107	PGGAGAGHGGHSPAGLSVAPCGPSGRTVAFCGLLSTGLCAGTGMLCLECHFPALLEPPATSLLTVILPGSRPECPAALRAGPSAGCGPPRVPASPHQRHPWPPARLP*
SLC52A2	Q9HAB3	ENSG00000185803.12	ENST00000675787.1	-	Alternative	-	112	136	VAFLALAFVLALACCASNVTFLPFL	TMD	Nout	-2.08223	CCCCCCG	2.72	46	4	ARLP*
SLC52A2	Q9HAB3	ENSG00000185803.12	ENST00000676094.1	-	Alternative	-	182	206	LVGTSAGVVLVVLSWVLCLGVFSYV	TMD	Nin	-1.41683	CCCCCCG	2.72	35	17	DQHLSRVPQQKGLCRPL*
SLC52A2	Q9HAB3	ENSG00000185803.12	ENST00000676358.1	-	Alternative	-	10	34	VLTHLLVALFGMGSWAAVNGIWVEL	TMD	Nin	0.976375	CCCCATC	2.41	45	26	PGGAAAAFQGLLLLLPPPPSVPTGEL
DNAH14	Q0VDD8	ENSG00000185842.16	ENST00000430092.5	ENST00000439375.6	Alternative	Splicing-Dependent	2165	2185	LTKIIQKLFVFAFTWAFGGAL	TMD	Nin	1.62585	AAAGGGG	2.1	55	8	ELHQPTNW*
DNAH14	Q0VDD8	ENSG00000185842.16	ENST00000430092.5	ENST00000439375.6	Alternative	Splicing-Dependent	3510	3528	YLPIATRGALLYFLVADLT	TMD	Nin	1.5735	AAAAGAA	2.46	49	5	TQPGK*
DNAH14	Q0VDD8	ENSG00000185842.16	ENST00000430092.5	ENST00000439375.6	Alternative	Splicing-Dependent	4331	4348	RYWLPAFFFPQAFLAAVL	TMD	Nout	1.19313	AAAGAAA	2.48	36	8	TQHSQESV*
NPIPB4	F8W0I5	ENSG00000185864.20	ENST00000614197.4	-	Alternative	Splicing-Dependent	1	19	MRVRWMLFWLLFGLLLEFI	Signal Peptide	Nin	-1.11947	GATAGTT	2.47	44	17	LPLGVSPEDYLLVSKWT*
NPIPB4	F8W0I5	ENSG00000185864.20	ENST00000614197.4	-	Alternative	Splicing-Dependent	48	72	VIIAFPTSYKVVITLWIVYLWVSLL	TMD	Nout	-0.186569	AACAAAA	2.8	46	1	S*
IFITM1	P13164	ENSG00000185885.17	ENST00000679380.1	-	Alternative	Splicing-Dependent	37	61	VVWSLFNTLFLNWCCLGFIAFAYSV	TMD	Nout	-0.764408	TTATGTT	2.67	49	2	YR*
IFITM1	P13164	ENSG00000185885.17	ENST00000681426.1	-	Alternative	Splicing-Dependent	41	63	LFNTLFLNWCCLGFIAFAYASTA	TMD	Nout	-0.723922	GGGTTAC	2.67	41	1	L
IFITM1	P13164	ENSG00000185885.17	ENST00000681938.1	-	Alternative	Splicing-Dependent	37	61	VVWSLFNTLFLNWCCLGFIAFAYSV	TMD	Nout	-0.764408	TTATGTT	2.67	51	2	YR*
POMK	Q9H5K3	ENSG00000185900.11	ENST00000674937.1	-	Alternative	Splicing-Dependent	17	38	VPPAVGLLLIMALMNTLLYLCL	TMD	Nin	-1.29341	CAAAGTT	2.42	51	12	CTLTAHQPGDER*
PTCH1	Q13635	ENSG00000185920.19	ENST00000437951.6	-	Alternative	-	438	461	VIRVASGYLLMLAYACLTMLRWDC	TMD	Nin	-0.425785	TGTTTTT	1.49	52	7	SSGPRLQ*
PTCH1	Q13635	ENSG00000185920.19	ENST00000437951.6	-	Alternative	-	470	494	LAGVLLVALSVAAGLGLCSLIGISF	TMD	Nout	-1.39808	CCCTTTT	0.4	36	0	*
PTCH1	Q13635	ENSG00000185920.19	ENST00000437951.6	-	Alternative	-	555	572	VTAFFMAALIPIPALRAF	TMD	Nin	0.703271	TATTTTC	2.79	36	14	LLFYKPLRQQSDSG*
PTCH1	Q13635	ENSG00000185920.19	ENST00000437951.6	-	Alternative	-	576	600	AAVVVVFNFAMVLLIFPAILSMDLY	TMD	Nout	-1.56241	CCCCCCA	0.79	39	10	TSLQQPQLCP*
PTCH1	Q13635	ENSG00000185920.19	ENST00000468211.6	-	Alternative	Splicing-Dependent	32	53	CGKFLVVGLLIFGAFAVGLKAA	TMD	Nin	-0.353235	CCCTAAA	1.33	42	4	RRRC*
PTCH1	Q13635	ENSG00000185920.19	ENST00000690194.1	-	Alternative	-	288	311	VIRVASGYLLMLAYACLTMLRWDC	TMD	Nout	-0.425785	TGTTTTT	1.49	52	7	SSGPRLQ*
PTCH1	Q13635	ENSG00000185920.19	ENST00000690194.1	-	Alternative	-	320	344	LAGVLLVALSVAAGLGLCSLIGISF	TMD	Nin	-1.39808	CCCTTTT	0.4	36	0	*
PTCH1	Q13635	ENSG00000185920.19	ENST00000692981.1	ENST00000429896.6	Alternative	-	288	311	VIRVASGYLLMLAYACLTMLRWDC	TMD	Nout	-0.425785	TGTTTTT	1.49	52	7	SSGPRLQ*
PTCH1	Q13635	ENSG00000185920.19	ENST00000692981.1	ENST00000429896.6	Alternative	-	320	344	LAGVLLVALSVAAGLGLCSLIGISF	TMD	Nin	-1.39808	CCCTTTT	0.4	36	0	*
PTCH1	Q13635	ENSG00000185920.19	ENST00000692981.1	ENST00000429896.6	Alternative	-	405	422	VTAFFMAALIPIPALRAF	TMD	Nin	0.703271	TATTTTC	2.79	36	14	LLFYKPLRQQSDSG*
PTCH1	Q13635	ENSG00000185920.19	ENST00000692981.1	ENST00000429896.6	Alternative	-	426	450	AAVVVVFNFAMVLLIFPAILSMDLY	TMD	Nout	-1.56241	CCCCCCA	0.79	39	10	TSLQQPQLCP*
PTCH1	Q13635	ENSG00000185920.19	ENST00000711046.1	ENST00000430669.6	Alternative	Splicing-Dependent	32	53	CGKFLVVGLLIFGAFAVGLKAA	TMD	Nin	-0.353235	CCCTAAA	1.33	42	4	RRRC*
PTCH1	Q13635	ENSG00000185920.19	ENST00000711046.1	ENST00000430669.6	Alternative	-	373	396	VIRVASGYLLMLAYACLTMLRWDC	TMD	Nout	-0.425785	TGTTTTT	1.49	52	7	SSGPRLQ*
PTCH1	Q13635	ENSG00000185920.19	ENST00000711046.1	ENST00000430669.6	Alternative	-	405	429	LAGVLLVALSVAAGLGLCSLIGISF	TMD	Nin	-1.39808	CCCTTTT	0.4	36	0	*
PTCH1	Q13635	ENSG00000185920.19	ENST00000711046.1	ENST00000430669.6	Alternative	-	490	507	VTAFFMAALIPIPALRAF	TMD	Nin	0.703271	TATTTTC	2.79	36	14	LLFYKPLRQQSDSG*
PTCH1	Q13635	ENSG00000185920.19	ENST00000711046.1	ENST00000430669.6	Alternative	-	511	535	AAVVVVFNFAMVLLIFPAILSMDLY	TMD	Nout	-1.56241	CCCCCCA	0.79	39	10	TSLQQPQLCP*
NKAIN3	Q8N8D7	ENSG00000185942.13	ENST00000674864.1	-	Alternative	Splicing-Dependent	151	170	AVQILLSLVGFVYACYVISI	TMD	Nout	0.792266	GCTTTTA	2.43	50	13	THDGRQSGRRHIT*
LRCH3	Q96II8	ENSG00000186001.14	ENST00000334859.8	-	Alternative	-	1	16	MAAAGLVAVAAAAEYS	Signal Peptide	Nin	2.56501	GTTTCCC	2.66	55	62	PGSGQPRPDGHHPGGPVAKSPFRNSYRSMSLCFSGKSQLVPKLYSLYSRGNFKPTSSNILKY*
LRCH3	Q96II8	ENSG00000186001.14	ENST00000414675.6	-	Alternative	-	1	16	MAAAGLVAVAAAAEYS	Signal Peptide	Nin	2.56501	GTTTCCC	2.66	55	62	PGSGQPRPDGHHPGGPVAKSPFRNSYRSMSLCFSGKSQLVPKLYSLYSRGNFKPTSSNILKY*
LRCH3	Q96II8	ENSG00000186001.14	ENST00000438796.6	ENST00000428136.2	Alternative	-	1	16	MAAAGLVAVAAAAEYS	Signal Peptide	Nin	2.56501	GTTTCCC	2.66	55	62	PGSGQPRPDGHHPGGPVAKSPFRNSYRSMSLCFSGKSQLVPKLYSLYSRGNFKPTSSNILKY*
LRCH3	Q96II8	ENSG00000186001.14	ENST00000441090.6	-	Alternative	-	1	16	MAAAGLVAVAAAAEYS	Signal Peptide	Nin	2.56501	GTTTCCC	2.66	55	29	PGSGQPRPDGHHPGGAGGVAFDTVRLLMQ*
LRCH3	Q96II8	ENSG00000186001.14	ENST00000443727.1	-	Alternative	-	1	16	MAAAGLVAVAAAAEYS	Signal Peptide	Nin	2.56501	GTTTCCC	2.66	55	16	PGSGQPRPDGHHPGGM*
HTR3E	A5X5Y0	ENSG00000186038.9	ENST00000335304.6	-	Alternative	-	322	345	LIGVYFALCLSLMVGSLLETIFIT	TMD	Nin	-1.25797	GGAAAAT	1.26	37	0	*
HTR3E	A5X5Y0	ENSG00000186038.9	ENST00000425359.6	-	Alternative	-	292	315	LIGVYFALCLSLMVGSLLETIFIT	TMD	Nout	-1.25797	GGAAAAT	1.26	37	0	*
HTR3E	A5X5Y0	ENSG00000186038.9	ENST00000436361.6	-	Alternative	-	307	330	LIGVYFALCLSLMVGSLLETIFIT	TMD	Nin	-1.25797	GGAAAAT	1.26	37	0	*
HTR3E	A5X5Y0	ENSG00000186038.9	ENST00000436361.6	-	Alternative	Splicing-Dependent	335	352	VATTQPPPLPRWLHSLLL	TMD	Nout	7.89237	GGGCCCT	1.16	41	62	CGGRADRGLRMDKGPAGTRGPEAALSGAVVAVQPRDGRHALPPLPALHGLLYHHRHMPLEHL
HTR3E	A5X5Y0	ENSG00000186038.9	ENST00000440596.2	-	Alternative	-	333	356	LIGVYFALCLSLMVGSLLETIFIT	TMD	Nin	-1.25797	GGAAAAT	1.26	37	0	*
CD300LF	Q8TDQ1	ENSG00000186074.19	ENST00000301573.13	-	Alternative	-	1	20	MPLLTLYLLLFWLSGYSIVT	Signal Peptide	Nin	-0.540113	TGTTAAA	2.42	45	34	NQWVRAGGEEGPGVHQGQSEKPHVHCDHGGSHEN*
CD300LF	Q8TDQ1	ENSG00000186074.19	ENST00000583937.5	-	Alternative	-	1	20	MPLLTLYLLLFWLSGYSIVT	Signal Peptide	Nin	-0.540113	TGTTAAA	2.42	45	34	NQWVRAGGEEGPGVHQGQSEKPHVHCDHGGSHEN*
ZPBP2	Q6X784	ENSG00000186075.13	ENST00000377940.3	-	Alternative	Splicing-Dependent	1	16	MMRTCVLLSAVLWCLT	TMD	Nout	0.44201	AAATAAT	2.14	44	0	*
ZPBP2	Q6X784	ENSG00000186075.13	ENST00000584588.5	-	Alternative	-	2	26	MRTCVLLSAVLWCLTGVQCPRFTLF	Signal Peptide	Nin	0.430072	GGACCCC	2.61	40	7	HLLMDWA*
LRRC70	Q7Z2Q7	ENSG00000186105.8	ENST00000491184.2	-	Alternative	Splicing-Dependent	6	25	FSLPCLRLFLVVTCYLLLLL	Signal Peptide	Nin	-1.72147	GGGTCCT	2.39	44	1	L
CYP4F2	P78329	ENSG00000186115.13	ENST00000587671.2	-	Alternative	Splicing-Dependent	19	42	WLLLLLVGASWLLAHVLAWTYAFY	TMD	Nout	-2.14058	GGGGATG	2.57	42	4	GLLL
FFAR4	Q5NUL3	ENSG00000186188.11	ENST00000371483.8	-	Alternative	-	44	68	TTVLVLIFAVSLLGNVCALVLVARR	TMD	Nout	-1.67932	CCCCGTT	1.49	39	138	CLPPALLRDDPERQRHHPHAGRGQPGAHGVHRAPAARRAGSWAAGAGSAAGAHLGLFGGRRSASLRLLPSRPATAPRRRPGNFDLHTDLAHHSWRDLVGCLFCYFELLGARTGHCDQLLQNFTDLGTPPGCKSCRDSQ*
FFAR4	Q5NUL3	ENSG00000186188.11	ENST00000371483.8	-	Alternative	-	77	101	LVLNLFCADLLFISAIPLVLAVRWT	TMD	Nin	-1.65884	GGGTCCT	2.39	47	97	WAAGAGSAAGAHLGLFGGRRSASLRLLPSRPATAPRRRPGNFDLHTDLAHHSWRDLVGCLFCYFELLGARTGHCDQLLQNFTDLGTPPGCKSCRDSQ*
FFAR4	Q5NUL3	ENSG00000186188.11	ENST00000371483.8	-	Alternative	-	281	305	TLFLLMVSFFIMWSPIIITILLILI	TMD	Nin	-3.50876	GAAGAAA	2.86	41	22	NFLLLLVPRKGSHFNRHICQKK*
FFAR4	Q5NUL3	ENSG00000186188.11	ENST00000604414.1	-	Alternative	-	44	68	TTVLVLIFAVSLLGNVCALVLVARR	TMD	Nout	-1.67932	CCCCGTT	1.49	39	128	CLPPALLRDDPERQRHHPHAGRGQPGAHGVHRAPAARRAGSWAAGAGSAAGAHLGLFGGRRSASLRLLPSRPATAPRRRPGNFDLHTDLAHHSWRDLVGCLFCYFELLGARTGHCDQLLQNFTGSPLV
FFAR4	Q5NUL3	ENSG00000186188.11	ENST00000604414.1	-	Alternative	-	77	101	LVLNLFCADLLFISAIPLVLAVRWT	TMD	Nin	-1.65884	GGGTCCT	2.39	47	87	WAAGAGSAAGAHLGLFGGRRSASLRLLPSRPATAPRRRPGNFDLHTDLAHHSWRDLVGCLFCYFELLGARTGHCDQLLQNFTGSPLV
FFAR4	Q5NUL3	ENSG00000186188.11	ENST00000604414.1	-	Alternative	Splicing-Dependent	156	180	AVLLALIWGYSAVAALPLCVFFRVV	TMD	Nin	-1.44149	GGGTCCC	1.99	52	3	PLV
BPIFB4	P59827	ENSG00000186191.9	ENST00000674031.1	-	Alternative	Splicing-Dependent	1	18	MWMAWCVAALSVVAVCGT	Signal Peptide	Nin	0.766925	GGGTAAA	1.19	38	3	SPW*
BPIFB4	P59827	ENSG00000186191.9	ENST00000674031.1	-	Alternative	Splicing-Dependent	144	165	LLGGSRGGLLGGSGGGLLGGGR	TMD	Nout	3.96121	AAAACTT	2.13	36	0	*
BPIFB4	P59827	ENSG00000186191.9	ENST00000674031.1	-	Alternative	Splicing-Dependent	358	379	RVSVRLLPGVGVYLSLYTRVAI	TMD	Nin	1.91641	CCCCAAT	1.81	54	15	SRGQFSEPSPGRRPP*
CYP4F12	Q9HCS2	ENSG00000186204.15	ENST00000547332.5	-	Alternative	-	15	39	ATSPWLLLLLVVGSWLLARILAWTY	TMD	Nout	-2.61984	GGGCTTT	1.69	47	3	YGS*
CYP4F12	Q9HCS2	ENSG00000186204.15	ENST00000548435.5	ENST00000517734.5	Alternative	-	15	39	ATSPWLLLLLVVGSWLLARILAWTY	TMD	Nout	-2.61984	GGGCTTT	1.69	47	15	YAAIAPKDNLFIRFL
BTLA	Q7Z6A9	ENSG00000186265.11	ENST00000383680.5	-	Alternative	-	6	26	AMLGTGKLFWVFFLIPYLDIW	Signal Peptide	Nin	0.426891	AAAACTT	2.13	54	0	*
PPP1CC	P36873	ENSG00000186298.12	ENST00000546933.5	-	Alternative	Splicing-Dependent	1	20	MFLPLYLNLVLYFVFWLHWT	TMD	Nout	-0.137848	CAAAATA	1.91	48	2	MW*
PPP1CC	P36873	ENSG00000186298.12	ENST00000546933.5	-	Alternative	Splicing-Dependent	157	181	LWKTFTDCFNCLPIAAIVDEKIFCC	TMD	Nin	4.02221	TGAAAAT	2.79	45	0	*
SLC36A3	Q495N2	ENSG00000186334.10	ENST00000377713.3	-	Alternative	Splicing-Dependent	70	94	AGLLVGPVSLLAIGVLTVHCMVILL	TMD	Nout	-0.849923	GAATTTG	2.7	42	134	GSVTQAGVQWQDLSSLQPPPSGFKQFSCPSLPSSWDLQVHCQLLISHHPAGLLQCLFYVYGRQFTTDGGKSPRDLQHLPAQGDSDADPHPGHSFLHADNPALPDPVGVYPEPQGAVRLLDIGQHHHPWEHGSDL*
SLC36A3	Q495N2	ENSG00000186334.10	ENST00000377713.3	-	Alternative	-	255	276	VFSTLANITTLGSMALIFEYIM	TMD	Nin	1.48082	TTCTTTT	2.88	48	65	CSVLGDVHCHHPLYLTGDTGLHEVWVRHPGQHHPQLAQLLVVPVSQADVLYRHLLHLCPPVPRPS*
SLC36A3	Q495N2	ENSG00000186334.10	ENST00000377713.3	-	Alternative	-	365	387	CWLYQSVKLMYSIGIFFTYALQF	TMD	Nout	1.88159	CATCCCC	2.41	41	32	PPGLGHLPGRLREQQRPGSHHPSPPGDRHLLL*
SLC36A2	Q495M3	ENSG00000186335.9	ENST00000521967.1	-	Alternative	-	202	226	RLYMLSFLPFLVLLVLIRNLRILTI	TMD	Nout	-3.29946	CATTTTT	0.81	46	2	FF*
SLC36A2	Q495M3	ENSG00000186335.9	ENST00000521967.1	-	Alternative	-	230	247	LANISMLVSLVIIIQYIT	TMD	Nin	0.415426	GGAAAAC	2.39	38	36	QDEECPPLPSHPVFGNVHRHFPIHWHGGSGLPAVWR*
SLC36A2	Q495M3	ENSG00000186335.9	ENST00000521967.1	-	Alternative	-	297	321	AILSLGMSIVTSLYIGMAALGYLRF	TMD	Nin	-0.288715	CCCCTTT	0.93	45	26	CHLPGVNTLGTASGSVHSPRHGLPDM*
FCAR	P24071	ENSG00000186431.19	ENST00000345937.8	-	Alternative	-	4	19	KQTTLLCLVLCLGQRI	Signal Peptide	Nin	1.5179	AAAAAAC	1.46	44	14	LHVPRDRQKTEVLE*
FCAR	P24071	ENSG00000186431.19	ENST00000391725.7	-	Alternative	-	4	19	KQTTLLCLVLCLGQRI	Signal Peptide	Nin	1.5179	AAAAAAC	1.46	44	14	LHVPRDRQKTEVLE*
FCAR	P24071	ENSG00000186431.19	ENST00000469767.5	-	Alternative	-	4	19	KQTTLLCLVLCLGQRI	Signal Peptide	Nin	1.5179	AAAAAAC	1.46	44	14	LHVPRDRQKTEVLE*
BTN3A2	P78410	ENSG00000186470.14	ENST00000396934.7	-	Alternative	-	225	249	WIAALAGTLPILLLLLAGASYFLWR	TMD	Nout	-2.60824	GAAAAAA	0.38	42	15	NPVLDSWRGVFVRYQ*
BTN3A2	P78410	ENSG00000186470.14	ENST00000508906.6	-	Alternative	-	206	230	WIAALAGTLPILLLLLAGASYFLWR	TMD	Nout	-2.60824	GAAAAAA	0.38	42	15	NPVLDSWRGVFVRYQ*
KLK12	Q9UKR0	ENSG00000186474.16	ENST00000250351.4	-	Alternative	-	1	19	MGLSIFLLLCVLGLSQAAT	Signal Peptide	Nin	-0.0753546	GGGGGAA	0.93	53	57	TQPQPARLDRADPAQRLLCDPSRLPGSLDEPRARPPAAAAAPARPRNQQRSTPAPAQ*
KLK12	Q9UKR0	ENSG00000186474.16	ENST00000529888.5	-	Alternative	Splicing-Dependent	1	19	MGLSIFLLLCVLGLSQAAT	Signal Peptide	Nin	-0.0753546	CATTCCC	2.54	48	43	RICSSASTSPSSPMPPAMVCIPGESRATWCVQAASRGRMPARV
KLK12	Q9UKR0	ENSG00000186474.16	ENST00000530943.6	ENST00000526824.5	Alternative	Splicing-Dependent	1	17	MGLSIFLLLCVLGEFSR	Signal Peptide	Nin	0.729391	GGGCTTT	1.69	36	25	SLCLHLPAALRGSARQPHRRFSMAL
KLK12	Q9UKR0	ENSG00000186474.16	ENST00000531374.5	-	Alternative	-	1	19	MGLSIFLLLCVLGLSQAAT	Signal Peptide	Nin	-0.0753546	GGGGGAA	0.93	53	57	TQPQPARLDRADPAQRLLCDPSRLPGSLDEPRARPPAAAAAPARPRNQQRSTPAPAQ*
INSIG1	O15503	ENSG00000186480.13	ENST00000342407.5	-	Alternative	Splicing-Dependent	83	107	RLLQRSLVLFSVGVVLALVLNLLQI	TMD	Nin	-1.496	TTTTTCT	2.88	47	9	SGGVTVGNI
INSIG1	O15503	ENSG00000186480.13	ENST00000344756.8	-	Alternative	Splicing-Dependent	56	78	RSGLGLGITIAFLATLITQFLVY	TMD	Nin	-0.556088	GAATTTG	2.7	46	11	EDHLAVSQNQK*
CLCNKA	P51800	ENSG00000186510.12	ENST00000439316.6	-	Alternative	Splicing-Dependent	49	67	DWYFLMTLGVLMALVSYAM	TMD	Nin	-0.695682	GGGCAAA	1.69	53	26	SGPFRAPVCNDRCLPGPCAHHDHRGA*
CYP4F3	Q08477	ENSG00000186529.16	ENST00000586182.6	ENST00000591058.5; ENST00000585846.1	Alternative	Splicing-Dependent	15	39	AASPWLLLLLVGASWLLARILAWTY	TMD	Nout	-2.21323	GGGCTTT	1.69	47	0	*
CEACAM19	Q7Z692	ENSG00000186567.14	ENST00000403660.3	-	Alternative	-	10	29	CFSKSLLLSASILVLWMLQG	Signal Peptide	Nin	0.685487	CATCCCT	2.81	51	46	WDTTASEGWQCHGTARHRGLPQWFHAAAPRPAYRQWHLPSSHYHQL*
CEACAM19	Q7Z692	ENSG00000186567.14	ENST00000403660.3	-	Alternative	-	158	182	ILAATIIGSLAAGALLISCIAYLLV	TMD	Nout	-2.40284	GGGCCCT	1.16	47	2	CS*
HYAL3	O43820	ENSG00000186792.17	ENST00000359051.7	ENST00000450982.6	Alternative	-	5	20	LGPALVLGVALCLGCG	Signal Peptide	Nin	1.38731	CATTTTC	2.79	51	28	LQEPTRPLSLLWTQGHSSQWGHPPGFAP*
TPCN1	Q9ULQ1	ENSG00000186815.13	ENST00000392569.8	-	Alternative	-	73	96	ATLELFALMVVVFELCMKLRWLGL	TMD	Nout	-0.817427	CATTTTC	2.79	42	48	PGGLSVLRWRPAQPAADLPVPAALHGHPPAAAVLHDHLCHPRFLLVLP*
TPCN1	Q9ULQ1	ENSG00000186815.13	ENST00000392569.8	-	Alternative	-	164	186	FMDILLLLLFFMIIFAILGFYLF	TMD	Nin	-6.08482	GAACCCC	1.84	38	30	LVLRLLHRVPLHRAVFHHEPASGCGVRHLQ*
TPCN1	Q9ULQ1	ENSG00000186815.13	ENST00000550785.5	ENST00000541517.5	Alternative	-	213	236	ATLELFALMVVVFELCMKLRWLGL	TMD	Nout	-0.817427	CATTTTC	2.79	42	48	PGGLSVLRWRPAQPAADLPVPAALHGHPPAAAVLHDHLCHPRFLLVLP*
TPCN1	Q9ULQ1	ENSG00000186815.13	ENST00000550785.5	ENST00000541517.5	Alternative	-	304	326	FMDILLLLLFFMIIFAILGFYLF	TMD	Nin	-6.08482	GAACCCC	1.84	38	30	LVLRLLHRVPLHRAVFHHEPASGCGVRHLQ*
LILRB4	Q8NHJ6	ENSG00000186818.13	ENST00000391733.7	-	Alternative	-	1	19	MIPTFTALLCLGLSLGPRT	Signal Peptide	Nin	1.48442	GGATAAA	1.81	41	48	RGKPSTLGQTEPTGAQEQGQILHPIHDRGLCREIPLLLSQPCRLVTAQ*
LILRB4	Q8NHJ6	ENSG00000186818.13	ENST00000391734.7	-	Alternative	-	1	19	MIPTFTALLCLGLSLGPRT	Signal Peptide	Nin	1.48442	GGATAAA	1.81	41	48	RGKPSTLGQTEPTGAQEQGQILHPIHDRGLCREIPLLLSQPCRLVTAQ*
LILRB4	Q8NHJ6	ENSG00000186818.13	ENST00000430952.6	-	Alternative	-	1	19	MIPTFTALLCLGLSLGPRT	Signal Peptide	Nin	1.48442	GGATAAA	1.81	41	48	RGKPSTLGQTEPTGAQEQGQILHPIHDRGLCREIPLLLSQPCRLVTAQ*
TNFRSF4	P43489	ENSG00000186827.12	ENST00000699974.1	-	Alternative	Splicing-Dependent	216	240	AAILGLGLVLGLLGPLAILLALYLL	TMD	Nout	-3.71535	CCCCATC	2.41	47	15	PRGAGRRPLHPGQDL
TRABD2A	Q86V40	ENSG00000186854.11	ENST00000335459.9	-	Alternative	-	4	23	WSWFLLQTLCLLPTGAASRR	Signal Peptide	Nin	1.59531	CATCCCC	2.41	46	3	RQL*
TRABD2A	Q86V40	ENSG00000186854.11	ENST00000409133.1	-	Alternative	-	4	23	WSWFLLQTLCLLPTGAASRR	Signal Peptide	Nin	1.59531	CATCCCC	2.41	46	3	RQL*
QRFPR	Q96P65	ENSG00000186867.11	ENST00000334383.9	-	Alternative	-	46	70	LALVLTGVLIFALALFGNALVFYVV	TMD	Nout	-2.66488	TTTCATT	2.79	45	34	LQDGAICPVYRCCDRNPHYDLHCCGKAPGTCASF*
QRFPR	Q96P65	ENSG00000186867.11	ENST00000334383.9	-	Alternative	-	82	104	IFICSLALSDLLITFFCIPVTML	TMD	Nin	-0.244496	TCCTTTT	2.13	45	0	*
QRFPR	Q96P65	ENSG00000186867.11	ENST00000507331.5	-	Alternative	-	46	70	LALVLTGVLIFALALFGNALVFYVV	TMD	Nout	-2.66488	TTTCATT	2.79	45	34	LQDGAICPVYRCCDRNPHYDLHCCGKAPGTCASF*
QRFPR	Q96P65	ENSG00000186867.11	ENST00000507331.5	-	Alternative	-	82	104	IFICSLALSDLLITFFCIPVTML	TMD	Nin	-0.244496	TCCTTTT	2.13	45	0	*
ERCC6L	Q2NKX8	ENSG00000186871.7	ENST00000373657.2	-	Alternative	-	408	431	VFLLTTQVGGVGLTLTAATRVVIF	TMD	Nin	0.699589	ATTAATA	2.56	49	5	KTNYW*
TNFRSF18	Q9Y5U5	ENSG00000186891.14	ENST00000379265.5	-	Alternative	Splicing-Dependent	163	187	LGWLTVVLLAVAACVLLLTSAQLGL	TMD	Nout	-2.88132	GAAGGGG	2.48	38	8	AAGRPVGV
TNFRSF18	Q9Y5U5	ENSG00000186891.14	ENST00000486728.5	-	Alternative	-	91	115	LGWLTVVLLAVAACVLLLTSAQLGL	TMD	Nout	-2.88132	GAAGGGG	2.48	45	8	AAGRPVGV
ZACN	Q401N2	ENSG00000186919.13	ENST00000421794.1	-	Alternative	-	1	22	MMALWSLLHLTFLGFSITLLLV	Signal Peptide	Nin	-1.42403	GTTTAAT	2.74	49	51	CVFCPPQSNCPPQPWRLQWLGPLQQGQRLRLPWPHSWKPPEGAATLYKPIR*
ZACN	Q401N2	ENSG00000186919.13	ENST00000425015.5	-	Alternative	-	1	22	MMALWSLLHLTFLGFSITLLLV	Signal Peptide	Nin	-1.42403	GTTTAAT	2.74	49	14	CGHPAIHNVLHAAA*
RHD	Q02161	ENSG00000187010.21	ENST00000342055.9	-	Alternative	-	136	157	LAQLVVMVLVEVTALGNLRMVI	TMD	Nin	1.55903	GGATAAA	1.81	39	118	RSDSNDTQFVCHAGRPLLVDVLAKFQLCSAEKSNRKEECRVQHLLCCSSQRGDSHLRVILGSPPREDQQDLCAQCGVGRRRGCGYLVSPDPFSVACHGAGSCGWADLRRGSQVPAGVL*
RHD	Q02161	ENSG00000187010.21	ENST00000342055.9	-	Alternative	Splicing-Dependent	292	312	WLAMVLGLVAGLISVGGAKYL	TMD	Nout	0.117127	AAAAATG	2.57	54	1	G*
RHD	Q02161	ENSG00000187010.21	ENST00000342055.9	-	Alternative	Splicing-Dependent	327	349	IMGYNFSLLGLLGEIIYIVLLVL	TMD	Nin	-0.201957	AAATCAT	2.65	35	22	WRRCGSYRFLDAFYRDNHSPKL*
RHD	Q02161	ENSG00000187010.21	ENST00000357542.8	-	Alternative	-	136	157	LAQLVVMVLVEVTALGNLRMVI	TMD	Nin	1.55903	GGATAAA	1.81	39	118	RSDSNDTQFVCHAGRPLLVDVLAKFQLCSAEKSNRKEECRVQHLLCCSSQRGDSHLRVILGSPPREDQQDLCAQCGVGRRRGCGYLVSPDPFSVACHGAGSCGWADLRRGSQVPAGVL*
RHD	Q02161	ENSG00000187010.21	ENST00000357542.8	-	Alternative	Splicing-Dependent	292	312	WLAMVLGLVAGLISVGGAKYL	TMD	Nout	0.117127	CATTTTC	2.79	45	7	PHLAVGF*
RHD	Q02161	ENSG00000187010.21	ENST00000357542.8	-	Alternative	Splicing-Dependent	318	337	RVLGIPHSSIMGYNFSLLGL	TMD	Nin	4.14093	AAAACAA	2.02	41	12	RQLPLTVACICT*
RHD	Q02161	ENSG00000187010.21	ENST00000417538.6	-	Alternative	-	136	157	LAQLVVMVLVEVTALGNLRMVI	TMD	Nin	1.55903	GGATAAA	1.81	39	132	RSDSNDTQFVCHAGRPLLVDVLAKFQLCSAEKSNRKEECRVQHLLCCSSQRGDSHLRVILGSPPREDQQDLCAQCGVGRRRGCGYLVSPDPFSVACHGAGSCGWADLRRGSQVPAGLASRSSSALGNSAWPS*
RHD	Q02161	ENSG00000187010.21	ENST00000417538.6	-	Alternative	Splicing-Dependent	292	312	WLAMVLGLVAGLISVGGAKYL	TMD	Nout	0.117127	AAAACAA	2.02	48	12	RQLPLTVACICT*
RHD	Q02161	ENSG00000187010.21	ENST00000454452.6	-	Alternative	-	136	157	LAQLVVMVLVEVTALGNLRMVI	TMD	Nin	1.55903	GGATAAA	1.81	39	124	RSDSNDTQFVCHAGRPLLVDVLAKFQLCSAEKSNRKEECRVQHLLCCSSQRGDSHLRVILGSPPREDQQDLCAQCGVGRRRGCGYLVSPDPFSVACHGAGSCGWADLRRGSQVPAVSSFGCWIL
RHD	Q02161	ENSG00000187010.21	ENST00000568195.5	-	Alternative	-	136	157	LAQLVVMVLVEVTALGNLRMVI	TMD	Nin	1.55903	GGATAAA	1.81	39	118	RSDSNDTQFVCHAGRPLLVDVLAKFQLCSAEKSNRKEECRVQHLLCCSSQRGDSHLRVILGSPPREDQQDLCAQCGVGRRRGCGYLVSPDPFSVACHGAGSCGWADLRRGSQVPAGVL*
RHD	Q02161	ENSG00000187010.21	ENST00000568195.5	-	Alternative	Splicing-Dependent	327	349	IMGYNFSLLGLLGEIIYIVLLVL	TMD	Nin	-0.201957	AGAAAAA	2.46	49	23	TRPVQKQDNFLSLLPAFVREKRS*
RHD	Q02161	ENSG00000187010.21	ENST00000568195.5	-	Alternative	Splicing-Dependent	370	393	LSLAIVIALMSGLLTVSSFGCWIL	TMD	Nout	-1.286	AGAAAAT	2.79	44	2	WS*
RHD	Q02161	ENSG00000187010.21	ENST00000622561.4	ENST00000423810.6	Alternative	-	136	157	LAQLVVMVLVEVTALGNLRMVI	TMD	Nin	1.55903	GGATAAA	1.81	39	118	RSDSNDTQFVCHAGRPLLVDVLAKFQLCSAEKSNRKEECRVQHLLCCSSQRGDSHLRVILGSPPREDQQDLCAQCGVGRRRGCGYLVSPDPFSVACHGAGSCGWADLRRGSQVPAGVL*
RHD	Q02161	ENSG00000187010.21	ENST00000622561.4	ENST00000423810.6	Alternative	Splicing-Dependent	292	312	WLAMVLGLVAGLISVGGAKYL	TMD	Nout	0.117127	AAAAATG	2.57	54	1	G*
RHD	Q02161	ENSG00000187010.21	ENST00000622561.4	ENST00000423810.6	Alternative	Splicing-Dependent	327	349	IMGYNFSLLGLLGEIIYIVLLVL	TMD	Nin	-0.201957	AAATCAT	2.65	35	22	WRRCGSYRFLDAFYRDNHSPKL*
RHD	Q02161	ENSG00000187010.21	ENST00000648012.1	-	Alternative	-	136	157	LAQLVVMVLVEVTALGNLRMVI	TMD	Nin	1.55903	GGATAAA	1.81	39	132	RSDSNDTQFVCHAGRPLLVDVLAKFQLCSAEKSNRKEECRVQHLLCCSSQRGDSHLRVILGSPPREDQQDLCAQCGVGRRRGCGYLVSPDPFSVACHGAGSCGWADLRRGSQVPAGLASRSSSALGNSAWPS*
PNLIPRP1	P54315	ENSG00000187021.15	ENST00000497792.6	-	Alternative	-	1	16	MLIFWTITLFLLGAAK	Signal Peptide	Nin	0.0697252	AAACCCA	2.25	46	9	KQLSNSPPL*
PNLIPRP1	P54315	ENSG00000187021.15	ENST00000534537.5	-	Alternative	-	1	16	MLIFWTITLFLLGAAK	Signal Peptide	Nin	0.0697252	AAACCCA	2.25	46	9	KQLSNSPPL*
TMPRSS6	Q8IU80	ENSG00000187045.19	ENST00000442782.7	-	Alternative	Splicing-Dependent	131	147	VYSFGEGPLTCFFWFIL	TMD	Nout	2.6024	GGGCCTA	2.26	44	36	SDPGSQCERHSCIEFHAGLLPLQLRGPGPGPPAEGA*
CYP4A11	Q02928	ENSG00000187048.14	ENST00000371905.1	-	Alternative	-	17	39	GILQAASLLILLLLLIKAVQLYL	TMD	Nout	-2.03794	CAAAGTT	2.42	54	5	SCPAL*
CYP4A11	Q02928	ENSG00000187048.14	ENST00000462347.5	-	Alternative	-	17	39	GILQAASLLILLLLLIKAVQLYL	TMD	Nout	-2.03794	CAAAGTT	2.42	54	5	SCPAL*
CYP4A11	Q02928	ENSG00000187048.14	ENST00000465874.5	-	Alternative	-	17	39	GILQAASLLILLLLLIKAVQLYL	TMD	Nout	-2.03794	CAAAGTT	2.42	54	5	SCPAL*
CYP4A11	Q02928	ENSG00000187048.14	ENST00000468629.5	-	Alternative	-	17	39	GILQAASLLILLLLLIKAVQLYL	TMD	Nout	-2.03794	CAAAGTT	2.42	54	5	SCPAL*
CYP4A11	Q02928	ENSG00000187048.14	ENST00000474458.5	-	Alternative	-	17	39	GILQAASLLILLLLLIKAVQLYL	TMD	Nout	-2.03794	CAAAGTT	2.42	54	5	SCPAL*
CYP4A11	Q02928	ENSG00000187048.14	ENST00000475477.5	-	Alternative	-	17	39	GILQAASLLILLLLLIKAVQLYL	TMD	Nout	-2.03794	CAAAGTT	2.42	54	5	SCPAL*
TMEM216	Q9P0N5	ENSG00000187049.11	ENST00000334888.10	-	Alternative	-	56	76	LVLDVVMLLLYLGIEVIRLFF	TMD	Nout	-0.534891	GCTTTTA	2.43	55	1	T*
TMPRSS11A	Q6ZMR5	ENSG00000187054.17	ENST00000334830.11	-	Alternative	-	15	39	LKPWMIAVLIVLSLTVVAVTIGLLV	TMD	Nin	-2.8038	AAATTTG	2.32	43	5	GESGG*
TMPRSS11A	Q6ZMR5	ENSG00000187054.17	ENST00000513536.6	-	Alternative	Splicing-Dependent	15	39	LKPWMIAVLIVLSLTVVAVTIGLLV	TMD	Nin	-2.8038	AAATTAT	1.51	43	28	YQEPSSQTDSRGRWCESRCHYGVPVPLY*
TMPRSS11A	Q6ZMR5	ENSG00000187054.17	ENST00000714500.1	-	Alternative	-	15	39	LKPWMIAVLIVLSLTVVAVTIGLLV	TMD	Nin	-2.8038	AAATTTG	2.32	43	2	GG*
TMPRSS11A	Q6ZMR5	ENSG00000187054.17	ENST00000714501.1	-	Alternative	-	15	39	LKPWMIAVLIVLSLTVVAVTIGLLV	TMD	Nin	-2.8038	AAATTTG	2.32	43	5	GESGG*
NPSR1	Q6W5P4	ENSG00000187258.14	ENST00000359791.5	-	Alternative	-	119	142	LVCRVVRYLQVVLLYASTYVLVSL	TMD	Nout	0.594351	CATTCCC	2.54	36	13	HPDHIWEEDTVQR*
NPSR1	Q6W5P4	ENSG00000187258.14	ENST00000359791.5	-	Alternative	-	215	239	AFLVYFIPLTIISIMYGIVIRTIWI	TMD	Nout	-2.4192	CATTTTG	2.8	55	26	GQFQPPSRHPGAFLCLCDHSEPASIE*
NPSR1	Q6W5P4	ENSG00000187258.14	ENST00000359791.5	-	Alternative	-	272	293	AIKYSIIIILAFICCWSPYFLF	TMD	Nin	-2.02977	TTTCCCC	1.98	45	38	LQGHPSPSAPGGCANALPSTRELEGYLARCTFLGSSKV
NPSR1	Q6W5P4	ENSG00000187258.14	ENST00000381539.3	-	Alternative	-	119	142	LVCRVVRYLQVVLLYASTYVLVSL	TMD	Nout	0.594351	CATTCCC	2.54	36	13	HPDHIWEEDTVQR*
NPSR1	Q6W5P4	ENSG00000187258.14	ENST00000381539.3	-	Alternative	-	215	239	AFLVYFIPLTIISIMYGIVIRTIWI	TMD	Nout	-2.4192	CATTTTG	2.8	55	26	GQFQPPSRHPGAFLCLCDHSEPASIE*
NPSR1	Q6W5P4	ENSG00000187258.14	ENST00000381539.3	-	Alternative	-	272	293	AIKYSIIIILAFICCWSPYFLF	TMD	Nin	-2.02977	TTTCCCC	1.98	45	3	LQG*
NPSR1	Q6W5P4	ENSG00000187258.14	ENST00000381542.5	-	Alternative	Splicing-Dependent	53	77	LITLWVLFVFTIVGNSVVLFSTWRR	TMD	Nout	-1.60986	CATTCCC	2.54	35	13	HPDHIWEEDTVQR*
NPSR1	Q6W5P4	ENSG00000187258.14	ENST00000381542.5	-	Alternative	-	149	173	AFLVYFIPLTIISIMYGIVIRTIWI	TMD	Nout	-2.4192	CATTTTG	2.8	55	26	GQFQPPSRHPGAFLCLCDHSEPASIE*
NPSR1	Q6W5P4	ENSG00000187258.14	ENST00000381542.5	-	Alternative	-	206	227	AIKYSIIIILAFICCWSPYFLF	TMD	Nin	-2.02977	TTTCCCC	1.98	45	17	LQGAKITGFQNDVPGEN*
NPSR1	Q6W5P4	ENSG00000187258.14	ENST00000381544.6	-	Alternative	Splicing-Dependent	53	77	LITLWVLFVFTIVGNSVVLFSTWRR	TMD	Nout	-1.60986	GGGTCCT	2.39	52	2	SL*
NPSR1	Q6W5P4	ENSG00000187258.14	ENST00000531252.5	-	Alternative	-	108	131	LVCRVVRYLQVVLLYASTYVLVSL	TMD	Nout	0.594351	CATTCCC	2.54	36	13	HPDHIWEEDTVQR*
NPSR1	Q6W5P4	ENSG00000187258.14	ENST00000531252.5	-	Alternative	-	204	228	AFLVYFIPLTIISIMYGIVIRTIWI	TMD	Nout	-2.4192	CATTTTG	2.8	55	26	GQFQPPSRHPGAFLCLCDHSEPASIE*
NPSR1	Q6W5P4	ENSG00000187258.14	ENST00000531252.5	-	Alternative	-	261	282	AIKYSIIIILAFICCWSPYFLF	TMD	Nin	-2.02977	TTTCCCC	1.98	45	38	LQGHPSPSAPGGCANALPSTRELEGYLARCTFLGSSKV
EPOR	P19235	ENSG00000187266.14	ENST00000591958.5	-	Alternative	Splicing-Dependent	8	25	LWPQVGSLCLLLAGAAWA	Signal Peptide	Nin	1.4528	GGGGGAC	2.61	46	47	HGLAGGPGARRASVLHRAVGGLGVFLGGSGERWGGPGQLQLLLPARG*
DCC	P43146	ENSG00000187323.13	ENST00000581580.5	-	Alternative	-	733	757	LLVIIVVTVGVITVLVVVIVAVICT	TMD	Nout	-3.1333	AAATATT	1.14	41	0	*
COL4A1	P02462	ENSG00000187498.17	ENST00000543140.6	-	Alternative	-	4	19	RLSVWLLLLPAALLLH	Signal Peptide	Nin	0.33667	GGGGTTA	1.58	35	12	TRCHWVSWNART*
COL4A1	P02462	ENSG00000187498.17	ENST00000647797.2	-	Alternative	-	4	19	RLSVWLLLLPAALLLH	Signal Peptide	Nin	0.33667	GGGGTTA	1.58	35	12	TRCHWVSWNART*
COL4A1	P02462	ENSG00000187498.17	ENST00000648966.2	-	Alternative	-	4	19	RLSVWLLLLPAALLLH	Signal Peptide	Nin	0.33667	GGGGTTA	1.58	35	12	TRCHWVSWNART*
COL4A1	P02462	ENSG00000187498.17	ENST00000649484.2	-	Alternative	-	4	19	RLSVWLLLLPAALLLH	Signal Peptide	Nin	0.33667	GGGGTTA	1.58	35	12	TRCHWVSWNART*
COL4A1	P02462	ENSG00000187498.17	ENST00000650424.2	-	Alternative	-	4	19	RLSVWLLLLPAALLLH	Signal Peptide	Nin	0.33667	GGGGTTA	1.58	35	12	TRCHWVSWNART*
COL4A1	P02462	ENSG00000187498.17	ENST00000714329.1	-	Alternative	-	4	19	RLSVWLLLLPAALLLH	Signal Peptide	Nin	0.33667	GGGGTTA	1.58	35	12	TRCHWVSWNART*
COL4A1	P02462	ENSG00000187498.17	ENST00000714330.1	-	Alternative	-	4	19	RLSVWLLLLPAALLLH	Signal Peptide	Nin	0.33667	GGGGTTA	1.58	35	12	TRCHWVSWNART*
COL4A1	P02462	ENSG00000187498.17	ENST00000714331.1	-	Alternative	-	4	19	RLSVWLLLLPAALLLH	Signal Peptide	Nin	0.33667	GGGGTTA	1.58	35	12	TRCHWVSWNART*
RGPD1	P0DJD0	ENSG00000187627.18	ENST00000398193.8	-	Alternative	-	311	328	ALSELAALCYVIAFQVPR	TMD	Nout	2.7926	TTTAAAA	0.3	40	3	RGC*
SAMD11	Q96NU1	ENSG00000187634.13	ENST00000618323.5	-	Alternative	-	14	33	LALALATFHPTLAALPLPPL	Signal Peptide	Nin	2.58789	CCCCCCG	2.72	35	165	ARLPQPARGRPAPPPAQGPAGPRALLGHRGRGPGFPAAAGQRRAVHRGGVRRQPRAALRAQTLPGQQGPVHPPPRRVAHAQRVPVRQRPRDGQGLEAQHPPQREKSEDAYVQGDPAGASSDLRLPGLPNILPGEPGAAGRQEDSRPACRPEPEEGANSQLLCQRW*
AMTN	Q6UX39	ENSG00000187689.10	ENST00000504451.1	-	Alternative	Splicing-Dependent	1	19	MRSTILLFCLLGSTRSLPL	Signal Peptide	Nin	0.778229	GTTAAAT	1.91	48	74	SCCRNDTWYPDPPIDPGRVECTTATAPTCVTNFCHTTWSPGHYPKLRGIATNLHEPHHPFLVPGRHPAHQSGRG*
GABRD	O14764	ENSG00000187730.9	ENST00000638771.1	-	Alternative	-	5	20	ARLLAPLLLLCAQQLR	Signal Peptide	Nin	1.94595	CCCCCCC	0	41	366	RECGPCPGGGQHRPHLRGQHGVHHDGVPAPELAGQQALLQPHQRDPGSGQPLRGQAVAARHLHRERQVGLVPRRDGGEQAHPAAARRRDPVQHPNHLHCGLRHGPGQIPHGRAGVHAGPGELRLLIGGHRLLLVGEPGAHPRAGQAAAGAVHHHQLPLHHGADELQVRWPVPTAQPALPPAEEPRRVHHPILHALRPAGRHVLGLLLDQPGGGARQGVSRHHHGADDDHAHGQCPLLPATGISHQGTGRLLLDLLCLRVCRPGGVRLCSFQRRLQEEAEGQGQGLQAEGRGEGLGPSQGQHCWGPQPGPFSCPSPLWVPAVLPERGGLELLVQAGPPHGNTCGPGPWELHPSAQPCLPHRPSCRWT*
GABRD	O14764	ENSG00000187730.9	ENST00000638771.1	-	Alternative	Splicing-Dependent	310	331	LDVYFWICYVFVFAALVEYAFA	TMD	Nout	-1.52796	GGGCCCC	0.76	35	61	QPGPFSCPSPLWVPAVLPERGGLELLVQAGPPHGNTCGPGPWELHPSAQPCLPHRPSCRWT*
GABRD	O14764	ENSG00000187730.9	ENST00000640067.1	-	Alternative	-	5	20	ARLLAPLLLLCAQQLR	Signal Peptide	Nin	1.94595	CCCCCCC	0	41	392	RECGPCPGGGQHRPHLRGQHGVHHDGVPAPELAGQQALLQPHQRDPGSGQPLRGQAVAARHLHRERQVGLVPRRDGGEQAHPAAARRRDPVQHPNHLHCGLRHGPGQIPHGRAGVHAGPGELLPVWTERSCQGSRGRAGLCRPPVCFSSRRLLIGGHRLLLVGEPGAHPRAGQAAAGAVHHHQLPLHHGADELQVRWPVPTAQPALPPAEEPRRVHHPILHALRPAGRHVLGLLLDQPGGGARQGVSRHHHGADDDHAHGQCPLLPATGISHQGTGRLLLDLLCLRVCRPGGVRLCSFQRRLQEEAEGQGQGLQAEGRDGREERHCPLLPLCCRRHAGAGHLPPAAPRPGEPDGLLQVGGGGDRGDEEGGGSPLRRPGGHPCPAQAHRRRHH*
GABRD	O14764	ENSG00000187730.9	ENST00000640067.1	-	Alternative	-	338	359	LDVYFWICYVFVFAALVEYAFA	TMD	Nout	-1.52796	CCCGGGG	2.72	52	42	EPDGLLQVGGGGDRGDEEGGGSPLRRPGGHPCPAQAHRRRHH*
GABRD	O14764	ENSG00000187730.9	ENST00000640949.1	-	Alternative	-	5	20	ARLLAPLLLLCAQQLR	Signal Peptide	Nin	1.94595	CCCCCCC	0	41	341	RECGPCPGGGQHRPHLRGQHGVHHDGVPAPELAGQQALLQPHQRDPGSGQPLRGQAVAARHLHRERQVGLVPRRDGGEQAHPAAARRRDPVQHPNHLHCGLRHGPGQIPHGRAGVHAGPGELRLLIGGHRLLLVGEPGAHPRAGQAAAGAVHHHQLPLHHGADELQVRWPVPTAQPALPPAEEPRRVHHPILHALRPAGRHVLGLLLDQPGGGARQGVSSHQGTGRLLLDLLCLRVCRPGGVRLCSFQRRLQEEAEGQGQGLQAEGRDGREERHCPLLPLCCRRHAGAGHLPPAAPRPGEPDGLLQVGGGGDRGDEEGGGSPLRRPGGHPCPAQAHRRRHH*
GABRD	O14764	ENSG00000187730.9	ENST00000640949.1	-	Alternative	-	287	308	LDVYFWICYVFVFAALVEYAFA	TMD	Nin	-1.52796	CCCGGGG	2.72	52	42	EPDGLLQVGGGGDRGDEEGGGSPLRRPGGHPCPAQAHRRRHH*
PEAR1	Q5VY43	ENSG00000187800.14	ENST00000444016.5	-	Alternative	-	5	21	LCPLLLLAVGLRLAGTL	Signal Peptide	Nin	0.114591	CCCCCAT	2.12	40	15	YLPPAHKLRGNSWLL
TMEM202	A6NGA9	ENSG00000187806.9	ENST00000649825.1	-	Alternative	-	90	105	IFYMFAGIISLLNYLT	TMD	Nout	1.04812	GAAAAAT	0.71	47	9	FTKVRTVVV
TMEM220	Q6QAJ8	ENSG00000187824.9	ENST00000455996.6	-	Alternative	-	48	72	IWKSISAIHILFCTVWAVGLASYLL	TMD	Nout	-0.781741	TTTCCCA	2.77	51	9	IYLMGLHIY*
P2RX2	Q9UBL9	ENSG00000187848.15	ENST00000343948.8	-	Alternative	-	41	63	LGVLYRAVQLLILLYFVWYVFIV	TMD	Nin	-2.01895	GGGGGGC	0.76	40	165	QRVQHHHQGRGHPLPDPGNLPREHKGPQRHLPLRRRLRGWGAGHAGKRPEDWALCALLPGALQDLRGVRLVPGGRWGLCQPISGYDGPKFHHPHQEQHPLPQIPLLQGQHRRPHRRVPEALHVPRGLRPLLPHLQAGLYRGEGWGELHRARTQGWCHRGHYQLGL*
P2RX2	Q9UBL9	ENSG00000187848.15	ENST00000348800.9	-	Alternative	-	41	63	LGVLYRAVQLLILLYFVWYVFIV	TMD	Nin	-2.01895	GGGGGGC	0.76	40	165	QRVQHHHQGRGHPLPDPGNLPREHKGPQRHLPLRRRLRGWGAGHAGKRPEDWALCALLPGALQDLRGVRLVPGGRWGLCQPISGYDGPKFHHPHQEQHPLPQIPLLQGQHRRPHRRVPEALHVPRGLRPLLPHLQAGLYRGEGWGELHRARTQGWCHRGHYQLGL*
P2RX2	Q9UBL9	ENSG00000187848.15	ENST00000350048.9	-	Alternative	-	318	342	IINLATALTSVGVGSFLCDWILLTF	TMD	Nout	-0.169073	CCCTCCC	2.13	36	41	RTRPPLRGPAPQPSIRPGGPTRGRVWPSLPAPAALPHLCPF*
P2RX2	Q9UBL9	ENSG00000187848.15	ENST00000351222.8	-	Alternative	-	250	274	IINLATALTSVGVGSFLCDWILLTF	TMD	Nout	-0.169073	CCCTCCC	2.13	36	41	RTRPPLRGPAPQPSIRPGGPTRGRVWPSLPAPAALPHLCPF*
P2RX2	Q9UBL9	ENSG00000187848.15	ENST00000352418.8	-	Alternative	-	270	294	IINLATALTSVGVGSFLCDWILLTF	TMD	Nout	-0.169073	CCCTCCC	2.13	36	41	RTRPPLRGPAPQPSIRPGGPTRGRVWPSLPAPAALPHLCPF*
P2RX2	Q9UBL9	ENSG00000187848.15	ENST00000542301.2	-	Alternative	-	41	63	LGVLYRAVQLLILLYFVWYVFIV	TMD	Nin	-2.01895	GGGGGGC	0.76	40	165	QRVQHHHQGRGHPLPDPGNLPREHKGPQRHLPLRRRLRGWGAGHAGKRPEDWALCALLPGALQDLRGVRLVPGGRWGLCQPISGYDGPKFHHPHQEQHPLPQIPLLQGQHRRPHRRVPEALHVPRGLRPLLPHLQAGLYRGEGWGELHRARTQGWCHRGHYQLGL*
SHISA7	A6NL88	ENSG00000187902.13	ENST00000416792.2	-	Alternative	-	185	207	TAYVVCGVISFALAVGVGAKVAF	TMD	Nout	0.314896	CCCGGGG	2.72	42	25	DRRSRQHAPQDAQEPLQHREDPQPR*
CLEC17A	Q6ZS10	ENSG00000187912.12	ENST00000339847.9	-	Alternative	-	168	192	RWMVYLCLLVVTSLFLGCLGLTVTL	TMD	Nin	-3.38119	GGGCTTA	2.34	52	18	IRILWPRPMALHGCTGWG*
CLEC17A	Q6ZS10	ENSG00000187912.12	ENST00000547437.5	-	Alternative	-	168	192	RWMVYLCLLVVTSLFLGCLGLTVTL	TMD	Nin	-3.38119	GGGCTTA	2.34	52	9	IRLPPNYLS*
LCN10	Q6JVE6	ENSG00000187922.14	ENST00000341040.11	-	Alternative	-	4	21	GLLVLALVLVLVLVLAAG	Signal Peptide	Nin	-2.53103	GAACAAA	2.77	51	13	SGPAPRAPRLQTI
LCN10	Q6JVE6	ENSG00000187922.14	ENST00000474369.1	-	Alternative	-	4	21	GLLVLALVLVLVLVLAAG	Signal Peptide	Nin	-2.53103	GAACAAA	2.77	51	47	SGPAPRAPRLQTGSGLWAGTATPSGNQRASLGISFSERGEGLPRAVH*
LCN10	Q6JVE6	ENSG00000187922.14	ENST00000527229.5	-	Alternative	-	4	21	GLLVLALVLVLVLVLAAG	Signal Peptide	Nin	-2.53103	GAACAAA	2.77	51	49	SGPAPRAPRLQTVEGVPVPGGDPEERREEAGVWERLCIRGGPEGRTGGR*
OVCH1	Q7RTY7	ENSG00000187950.9	ENST00000318184.9	-	Alternative	-	1	23	MGLLASAGLLLLLVIGHPRSLGL	Signal Peptide	Nin	-0.0945051	CCTAAAA	1.5	40	2	IR*
CLCN1	P35523	ENSG00000188037.14	ENST00000650516.2	-	Alternative	-	159	182	LQFLVWVTFPLVLILFSALFCHLI	TMD	Nout	-2.39204	CATCCCC	2.41	44	29	RGERGPLRPHCQHLCCCPQQIHVCVLRGI*
CLCN1	P35523	ENSG00000188037.14	ENST00000650516.2	-	Alternative	Splicing-Dependent	264	288	LDLLVSACAVGVGCCFAAPVGGVLF	TMD	Nout	0.0379637	GGATTTC	2.86	51	2	PL*
CLCN1	P35523	ENSG00000188037.14	ENST00000650516.2	-	Alternative	-	348	368	LPAFAAIGICCGLLGAVFVYL	TMD	Nout	-1.11199	AATGGGT	2.83	41	17	SIHGWRVDAPRSHQYFV*
CLCN1	P35523	ENSG00000188037.14	ENST00000650516.2	-	Alternative	-	448	472	VWIHPRVNVVIIIFLFFVMKFWMSI	TMD	Nout	-0.859469	TATTTTG	2.8	37	1	V*
CLCN1	P35523	ENSG00000188037.14	ENST00000650516.2	-	Alternative	-	553	573	IAHILPMMVAVILANMVAQSL	TMD	Nin	1.45178	GTTTGTT	2.42	41	24	FSFLHIWGVANPAPDHHSQDFTTG*
WNT7B	P56706	ENSG00000188064.10	ENST00000409496.7	-	Alternative	Splicing-Dependent	9	30	ALVSVYCPQIFLLLSSGSYLAL	Signal Peptide	Nin	1.54685	GGAGGGG	2.65	37	37	GADGHQRVPVPVPLRTLELLCPRREDRLRARAPSREP*
WNT7B	P56706	ENSG00000188064.10	ENST00000410058.1	-	Alternative	-	5	26	FRKWIFYVFLCFGVLYVKLGAL	TMD	Nin	-0.958129	GGAGGGG	2.65	37	37	GADGHQRVPVPVPLRTLELLCPRREDRLRARAPSREP*
GPR89B	P0CG08	ENSG00000188092.15	ENST00000488165.5	-	Alternative	-	3	27	FLIDSSIMITSQILFFGFGWLFFMR	TMD	Nout	-0.365183	TTATTTT	1.18	44	52	SLENEPVCNSADPGFHGAFLHWLFYCEQYPTTFVSSVSVHKQRLLFSCLLWL
GPR89B	P0CG08	ENSG00000188092.15	ENST00000488165.5	-	Alternative	Splicing-Dependent	42	66	VIFSVTFAFSCTMFELIIFEILGVL	TMD	Nin	-0.0350735	CTTTTTT	0.93	51	6	SCLLWL
EYS	Q5T1H1	ENSG00000188107.15	ENST00000342421.9	-	Alternative	-	4	19	KSIVILSLMVFHSSFI	Signal Peptide	Nin	2.42291	TAAAATA	1.91	45	26	RYFRQSSCSPDLPFANSIRRYPCNFF*
EYS	Q5T1H1	ENSG00000188107.15	ENST00000370621.7	-	Alternative	-	4	19	KSIVILSLMVFHSSFI	Signal Peptide	Nin	2.42291	TAAAATA	1.91	45	26	RYFRQSSCSPDLPFANSIRRYPCNFF*
EYS	Q5T1H1	ENSG00000188107.15	ENST00000393380.6	-	Alternative	-	4	19	KSIVILSLMVFHSSFI	Signal Peptide	Nin	2.42291	TAAAATA	1.91	45	26	RYFRQSSCSPDLPFANSIRRYPCNFF*
COL4A5	P29400	ENSG00000188153.14	ENST00000361603.7	-	Alternative	-	1	21	MKLRGVSLAAGLFLLALSLWG	Signal Peptide	Nin	-0.44948	GGGACAA	2.57	53	2	KG*
AGRN	O00468	ENSG00000188157.16	ENST00000651234.1	-	Alternative	Splicing-Dependent	23	47	FMVPCNACLILLATATLGFAVLLFL	TMD	Nin	-1.89117	GGAGGGG	2.65	35	128	AGPGVLRLQEEPVPQRGGACVWVGRLHLQQRMRAAAGAVQPAAPHPPAQPRAVRLAGPLLQRDLQLRQHLCALGRRADGLVPVPRDLPWRPRGDRLRQRRRRLPRRVPAPAPRLRPPGECLQEVRRPL*
AGRN	O00468	ENSG00000188157.16	ENST00000652369.2	-	Alternative	Splicing-Dependent	23	47	FMVPCNACLILLATATLGFAVLLFL	TMD	Nin	-1.89117	GGAGGGG	2.65	35	128	AGPGVLRLQEEPVPQRGGACVWVGRLHLQQRMRAAAGAVQPAAPHPPAQPRAVRLAGPLLQRDLQLRQHLCALGRRADGLVPVPRDLPWRPRGDRLRQRRRRLPRRVPAPAPRLRPPGECLQEVRRPL*
OTOG	Q6ZRI0	ENSG00000188162.12	ENST00000399391.7	-	Alternative	Splicing-Dependent	1	19	MGVLASALCWLLCVWLPWG	Signal Peptide	Nin	0.408119	GGGGGAC	2.61	55	10	QGYSRGRPAG*
HEPACAM2	A8MVW5	ENSG00000188175.10	ENST00000341723.8	-	Alternative	-	340	363	LASITGISLFLIISMCLLFLWKKY	TMD	Nout	-2.86691	TTTTCCA	2.52	41	16	RCFWCFQDPKQVCSSL*
HEPACAM2	A8MVW5	ENSG00000188175.10	ENST00000453812.2	-	Alternative	-	375	398	LASITGISLFLIISMCLLFLWKKY	TMD	Nout	-2.86691	TTTTCCA	2.52	41	16	RCFWCFQDPKQVCSSL*
CLEC2A	Q6UVW9	ENSG00000188393.9	ENST00000339766.8	-	Alternative	-	26	49	WKIGLMCFLSIIITTVCIIMIATW	TMD	Nin	-2.5	GGAATTT	1.86	53	7	FEEVRRN*
CERKL	Q49MI3	ENSG00000188452.15	ENST00000339098.9	-	Alternative	-	113	128	RSGTLLGITLFICLKK	TMD	Nin	1.28617	AAAAATA	0.98	41	2	TP*
CERKL	Q49MI3	ENSG00000188452.15	ENST00000374969.6	-	Alternative	Splicing-Dependent	202	221	LLRFGFSAMFGFGGRTLALA	TMD	Nout	1.12425	TCCCAAA	2.66	49	1	I*
CERKL	Q49MI3	ENSG00000188452.15	ENST00000374969.6	-	Alternative	Splicing-Dependent	286	306	FLNVSIMAIPCLCSVAPRGLA	TMD	Nin	2.55417	AAAAGTT	1.49	50	4	SSKE*
CERKL	Q49MI3	ENSG00000188452.15	ENST00000374970.6	-	Alternative	-	113	128	RSGTLLGITLFICLKK	TMD	Nin	1.28617	AAAAATA	0.98	41	2	TP*
CERKL	Q49MI3	ENSG00000188452.15	ENST00000684145.1	-	Alternative	Splicing-Dependent	63	82	LLRFGFSAMFGFGGRTLALA	TMD	Nin	1.12425	TCCCAAA	2.66	49	1	I*
SLC24A5	Q71RS6	ENSG00000188467.11	ENST00000449382.2	-	Alternative	Splicing-Dependent	8	27	TWARRALLLGILWATAHLPL	Signal Peptide	Nin	0.0602258	AAAGGGA	2.65	46	4	RYWH*
SLC24A5	Q71RS6	ENSG00000188467.11	ENST00000449382.2	-	Alternative	-	86	110	AIYNLLGICAACGLLSNTVSTLSCW	TMD	Nout	1.1254	CATTAAA	1.74	47	1	N*
SLC24A5	Q71RS6	ENSG00000188467.11	ENST00000449382.2	-	Alternative	-	135	156	VYWYEGALLLLIYGLYVLVLCF	TMD	Nout	-1.79624	AATATTT	1.91	51	1	L*
SLC24A5	Q71RS6	ENSG00000188467.11	ENST00000449382.2	-	Alternative	-	307	322	DTVMGLTLLAAGTSIP	TMD	Nout	3.03927	TATTAAA	1.74	37	64	NCIYKWISSCRSKQQRTNLHNHLSQHFNYFSFFSSSLQWLETRQKVGNSLPIIILGACYIISSI*
SLC24A5	Q71RS6	ENSG00000188467.11	ENST00000449382.2	-	Alternative	-	348	365	VFDMLCLGIPWFIKTAFI	TMD	Nin	2.55357	GGGAATA	1.53	42	16	SLPIIILGACYIISSI*
SLC24A5	Q71RS6	ENSG00000188467.11	ENST00000449382.2	-	Alternative	-	376	398	RGLTYITISLNISIIFLFLAVHF	TMD	Nout	-1.24217	TAAAATA	1.91	35	6	KGLWRL
KRTDAP	P60985	ENSG00000188508.11	ENST00000484218.6	-	Alternative	Splicing-Dependent	1	17	MKIPVLPAVVLLSLLVL	Signal Peptide	Nin	0.761132	GAAACTT	2.51	44	9	SFPQLGCLS*
COL25A1	Q9BXS0	ENSG00000188517.17	ENST00000399126.1	-	Alternative	-	34	56	CAVLAALLSVVAVVSCLYLGVKT	TMD	Nin	-1.09059	TAAAATA	1.91	50	10	KNRKRSTFRM*
COL25A1	Q9BXS0	ENSG00000188517.17	ENST00000399127.5	-	Alternative	-	34	56	CAVLAALLSVVAVVSCLYLGVKT	TMD	Nin	-1.09059	TAAAATA	1.91	50	10	KNRKRSTFRM*
COL25A1	Q9BXS0	ENSG00000188517.17	ENST00000494183.5	-	Alternative	-	34	56	CAVLAALLSVVAVVSCLYLGVKT	TMD	Nin	-1.09059	TAAAATA	1.91	50	10	KNRKRSTFRM*
COL25A1	Q9BXS0	ENSG00000188517.17	ENST00000642955.1	-	Alternative	-	34	56	CAVLAALLSVVAVVSCLYLGVKT	TMD	Nin	-1.09059	TAAAATA	1.91	50	10	KNRKRSTFRM*
NDOR1	Q9UHB4	ENSG00000188566.15	ENST00000371521.8	-	Alternative	-	1	17	MPSPQLLVLFGSQTGTA	Signal Peptide	Nin	5.15615	CCCCCCT	0.4	48	0	*
NDOR1	Q9UHB4	ENSG00000188566.15	ENST00000427047.6	-	Alternative	-	1	17	MPSPQLLVLFGSQTGTA	Signal Peptide	Nin	5.15615	CCCCCCT	0.4	48	0	*
NDOR1	Q9UHB4	ENSG00000188566.15	ENST00000458322.2	-	Alternative	-	1	17	MPSPQLLVLFGSQTGTA	Signal Peptide	Nin	5.15615	CCCCCCT	0.4	48	0	*
NKAIN2	Q5VXU1	ENSG00000188580.16	ENST00000368416.5	-	Alternative	-	3	27	YCSGRCTLIFICGMQLVCVLERQIF	Signal Peptide	Nin	0.611143	GTTTGTT	2.42	50	20	YLLLFGGWGPLKGNRPYPDF*
NKAIN2	Q5VXU1	ENSG00000188580.16	ENST00000368416.5	-	Alternative	-	34	55	WAPILANFVHIIIVILGLFGTI	TMD	Nout	-0.0280716	TTTTAAT	1.81	43	50	YINAPILVDGEWTRMYGDVSDTCPRLGPRRPSLHHGLRVFAGVPVHRSGS*
CLN3	Q13286	ENSG00000188603.22	ENST00000355477.10	-	Alternative	Splicing-Dependent	167	184	VTFLSLTAFYPSYFLLLT	TMD	Nin	1.75858	CATTGTT	2.3	52	12	SLGRSLLCRVFH*
CLN3	Q13286	ENSG00000188603.22	ENST00000357806.11	-	Alternative	Splicing-Dependent	39	63	VGFWLLGLCNNFSYVVMLSAAHDIL	TMD	Nout	2.0936	GGATTTG	2.87	42	28	VLLEASSWLPFLILWGPACVLFLVAHIS*
CLN3	Q13286	ENSG00000188603.22	ENST00000357806.11	-	Alternative	Splicing-Dependent	109	133	CWKLRPGCLFSFCGDQPVCYFLLLT	TMD	Nin	2.67297	CATTGTT	2.3	52	12	SLGRSLLCRVFH*
CLN3	Q13286	ENSG00000188603.22	ENST00000357857.14	ENST00000567963.6	Alternative	-	98	121	LCGVVFASISSGLGEVTFLSLTAF	TMD	Nin	2.12234	TATCCCT	2.81	43	14	CPAAGQLFLVAHIS*
CLN3	Q13286	ENSG00000188603.22	ENST00000357857.14	ENST00000567963.6	Alternative	Splicing-Dependent	158	178	TLLSMLGIPALLLASYFLLLT	TMD	Nin	-1.46687	CATTGTT	2.3	52	12	SLGRSLLCRVFH*
CLN3	Q13286	ENSG00000188603.22	ENST00000360019.8	ENST00000333496.14	Alternative	-	128	151	LCGVVFASISSGLGEVTFLSLTAF	TMD	Nin	2.12234	TATCCCT	2.81	43	14	CPAAGQLFLVAHIS*
CLN3	Q13286	ENSG00000188603.22	ENST00000360019.8	ENST00000333496.14	Alternative	Splicing-Dependent	188	208	TLLSMLGIPALLLASYFLLLT	TMD	Nin	-1.46687	CATTGTT	2.3	52	12	SLGRSLLCRVFH*
CLN3	Q13286	ENSG00000188603.22	ENST00000565140.5	ENST00000637699.1; ENST00000568422.6	Alternative	Splicing-Dependent	98	122	AAVLLADILPTLVIKLLAPLGLHLL	TMD	Nin	0.959045	GGAGGGG	2.65	45	13	EEEAESAARQPLI
CLN3	Q13286	ENSG00000188603.22	ENST00000565316.6	-	Alternative	-	152	175	LCGVVFASISSGLGEVTFLSLTAF	TMD	Nin	2.12234	TATCCCT	2.81	43	14	CPAAGQLFLVAHIS*
CLN3	Q13286	ENSG00000188603.22	ENST00000569030.5	-	Alternative	Splicing-Dependent	98	122	AAVLLADILPTLVIKLLAPLGLHLL	TMD	Nin	0.959045	CATTGTT	2.3	52	12	SLGRSLLCRVFH*
CLN3	Q13286	ENSG00000188603.22	ENST00000637100.1	-	Alternative	-	152	175	LCGVVFASISSGLGEVTFLSLTAF	TMD	Nout	2.12234	TATCCCT	2.81	43	14	CPAAGQLFLVAHIS*
CLN3	Q13286	ENSG00000188603.22	ENST00000637184.1	-	Alternative	-	152	175	LCGVVFASISSGLGEVTFLSLTAF	TMD	Nout	2.12234	TATCCCT	2.81	43	14	CPAAGQLFLVAHIS*
CLN3	Q13286	ENSG00000188603.22	ENST00000637184.1	-	Alternative	Splicing-Dependent	212	232	TLLSMLGIPALLLASYFLLLT	TMD	Nout	-1.46687	CATTGTT	2.3	52	12	SLGRSLLCRVFH*
RNASE9	P60153	ENSG00000188655.11	ENST00000338904.7	ENST00000429244.6; ENST00000553541.5; ENST00000555230.5; ENST00000557068.5	Alternative	Splicing-Dependent	1	21	MMRTLITTHPLPLLLLPQQLL	Signal Peptide	Nin	2.7322	AGAAAAA	2.46	41	7	SQKTCPY*
RNASE9	P60153	ENSG00000188655.11	ENST00000404716.7	ENST00000553706.5; ENST00000556208.5; ENST00000557209.1; ENST00000611135.1	Alternative	Splicing-Dependent	6	26	MMRTLITTHPLPLLLLPQQLL	Signal Peptide	Nin	2.7322	AGAAAAA	2.46	41	7	SQKTCPY*
RHCE	P18577	ENSG00000188672.19	ENST00000340849.8	-	Alternative	-	9	32	VRRCLPLCALTLEAALILLFYFFT	TMD	Nin	-1.84279	AAATTTC	2.31	35	89	PETQLEQCGLQPLHAGAWCAVGNPAGRLPEPVPSWEGGHHTVQYSAGHHECYVGADLSGCCLGEGQLGAVGGDGAGGGDSFRHPEDGHQ*
RHCE	P18577	ENSG00000188672.19	ENST00000346452.8	-	Alternative	-	9	32	VRRCLPLCALTLEAALILLFYFFT	TMD	Nin	-1.84279	AAATTTC	2.31	35	89	PETQLEQCGLQPLHAGAWCAVGNPAGRLPEPVPSWEGGHHTVQYSAGHHECYVGADLSGCCLGEGQLGAVGGDGAGGGDSFRHPEDGHQ*
RHCE	P18577	ENSG00000188672.19	ENST00000346452.8	-	Alternative	-	180	202	IFSLLGLLGEITYIVLLVLHTVW	TMD	Nin	0.229355	CAAAATA	1.91	37	7	MESTSCG*
RHCE	P18577	ENSG00000188672.19	ENST00000349320.7	-	Alternative	-	120	141	LAQLVVMVLVEVTALGTLRMVI	TMD	Nin	0.535763	GGATAAT	2.69	39	0	*
RHCE	P18577	ENSG00000188672.19	ENST00000349320.7	-	Alternative	-	315	337	IFSLLGLLGEITYIVLLVLHTVW	TMD	Nin	0.229355	CAAAATA	1.91	37	7	MESTSCG*
RHCE	P18577	ENSG00000188672.19	ENST00000349438.8	-	Alternative	-	9	32	VRRCLPLCALTLEAALILLFYFFT	TMD	Nin	-1.84279	AAATTTC	2.31	35	89	PETQLEQCGLQPLHAGAWCAVGNPAGRLPEPVPSWEGGHHTVQYSAGHHECYVGADLSGCCLGEGQLGAVGGDGAGGGDSFRHPEDGHQ*
RHCE	P18577	ENSG00000188672.19	ENST00000349438.8	-	Alternative	-	136	157	LAQLVVMVLVEVTALGTLRMVI	TMD	Nin	0.535763	GGATAAT	2.69	39	0	*
RHCE	P18577	ENSG00000188672.19	ENST00000413854.5	-	Alternative	-	9	32	VRRCLPLCALTLEAALILLFYFFT	TMD	Nin	-1.84279	AAATTTC	2.31	35	89	PETQLEQCGLQPLHAGAWCAVGNPAGRLPEPVPSWEGGHHTVQYSAGHHECYVGADLSGCCLGEGQLGAVGGDGAGGGDSFRHPEDGHQ*
RHCE	P18577	ENSG00000188672.19	ENST00000413854.5	-	Alternative	-	136	157	LAQLVVMVLVEVTALGTLRMVI	TMD	Nin	0.535763	GGATAAT	2.69	39	0	*
SLC4A5	Q9BY07	ENSG00000188687.18	ENST00000346834.8	ENST00000377634.8	Alternative	Splicing-Dependent	872	895	LDLFWVGILMALCSFMGLPWYVAA	TMD	Nin	-1.89206	TATCCCC	2.41	55	117	PAGAVRSLPLHGRGLPEWHPDGDRRVRIQNPEEADSILGTLQALPDASQAPAGPCLPAARAAAPDPPLHPGADPLPGGALDPQIHGGCHHLPGHDPGPHHRSKASGFHLFPARPGLD*
SLC4A5	Q9BY07	ENSG00000188687.18	ENST00000346834.8	ENST00000377634.8	Alternative	-	1014	1029	LRRIHLFTLVQILCLA	TMD	Nin	1.49022	GGAAAAA	0.93	47	17	KGDRQEEEEKKRGPRGL*
SLC4A5	Q9BY07	ENSG00000188687.18	ENST00000346834.8	ENST00000377634.8	Alternative	-	1033	1057	ILKSTVAAIIFPVMILGLIIVRRLL	TMD	Nout	-2.72579	CCCTCCT	2.53	44	35	SLGYKDSHGKCPIRSPKRYPLHCQKKIFQLELLTL
SLC4A5	Q9BY07	ENSG00000188687.18	ENST00000358683.8	-	Alternative	Splicing-Dependent	770	793	LDLFWVGILMALCSFMGLPWYVAA	TMD	Nin	-1.89206	TATCCCC	2.41	55	101	PAGAVRSLPLHGRGLPEWHPVLGTLQALPDASQAPAGPCLPAARAAAPDPPLHPGADPLPGGALDPQIHGGCHHLPGHDPGPHHRSKASGFHLFPARPGLD*
SLC4A5	Q9BY07	ENSG00000188687.18	ENST00000358683.8	-	Alternative	-	896	911	LRRIHLFTLVQILCLA	TMD	Nout	1.49022	GGAAAAA	0.93	47	17	KGDRQEEEEKKRGPRGL*
SLC4A5	Q9BY07	ENSG00000188687.18	ENST00000358683.8	-	Alternative	-	915	939	ILKSTVAAIIFPVMILGLIIVRRLL	TMD	Nin	-2.72579	CCCTCCT	2.53	44	35	SLGYKDSHGKCPIRSPKRYPLHCQKKIFQLELLTL
SLC4A5	Q9BY07	ENSG00000188687.18	ENST00000377632.5	-	Alternative	Splicing-Dependent	932	956	IIVFILTGISVFLAPILKILGLIIV	TMD	Nout	-0.814437	CCCTCCT	2.53	48	35	SLGYKDSHGKCPIRSPKRYPLHCQKKIFQLELLTL
SLC4A5	Q9BY07	ENSG00000188687.18	ENST00000425249.6	-	Alternative	Splicing-Dependent	791	810	WWVYPASILPALLVTILIFM	TMD	Nout	-0.305993	TCCCCCT	2.13	43	15	CRCCTESSSTWAWPP*
OSTN	P61366	ENSG00000188729.7	ENST00000445281.5	-	Alternative	-	2	20	LDWRLASAHFILAVTLTLW	Signal Peptide	Nin	0.383571	AGAAAAT	2.79	51	0	*
SHISA6	Q6ZSJ9	ENSG00000188803.15	ENST00000409168.7	-	Alternative	-	176	199	FTVYITCGVIAFVIVAGVFAKVSY	TMD	Nout	-1.43164	TCCCAAA	2.66	42	39	REHAGQIVLQKPLHSCAYGQADSREATDEQHPDISHRAL*
SHISA6	Q6ZSJ9	ENSG00000188803.15	ENST00000432116.7	-	Alternative	-	176	199	FTVYITCGVIAFVIVAGVFAKVSY	TMD	Nout	-1.43164	TCCCAAA	2.66	42	36	REHAGQIVLQKPLHSCAYGQADSRALWEGCLPKWRT*
TMEM201	Q5SNT2	ENSG00000188807.13	ENST00000340305.9	-	Alternative	-	214	236	VILLRALAFLACAFLLTTALYGA	TMD	Nin	-3.04992	GGGCCTA	2.26	39	10	TPRAHGGEAV*
TMEM201	Q5SNT2	ENSG00000188807.13	ENST00000340305.9	-	Alternative	-	326	341	FCTCLWALLLGLHLAE	TMD	Nin	1.06814	GGGCCCA	1.55	37	13	TEVPAPKVREAAM
CALHM6	Q5R3K3	ENSG00000188820.13	ENST00000368606.7	-	Alternative	-	4	27	VLGWILIAVVIIILLIFTSVTRCL	TMD	Nout	-4.86643	TCCAAAA	2.52	46	2	RI*
TMC3	Q7Z5M5	ENSG00000188869.13	ENST00000558726.5	-	Alternative	-	105	127	LWRKFARLACNFVVIFIPWEMRI	TMD	Nin	1.01533	CATCCCC	2.41	54	67	QGAGFVCPRPGHRLVSGGLPPVLCPLLRILRQGEEDRESWLPAALGVFPSGDGSVCLQLHHSFKKDG*
TMC3	Q7Z5M5	ENSG00000188869.13	ENST00000558726.5	-	Alternative	-	363	384	VSVVVSLVTMIAPSAFDLIAAL	TMD	Nin	2.73265	CAAAAAT	1.26	45	0	*
TMC3	Q7Z5M5	ENSG00000188869.13	ENST00000558726.5	-	Alternative	-	393	416	LRFQLARVLVLYLGNLYSLIIALL	TMD	Nout	0.0866791	AATGGGG	2.57	44	27	AQEKQHMGLGRDQHFSLYHASYKGQQD*
TMC3	Q7Z5M5	ENSG00000188869.13	ENST00000558726.5	-	Alternative	-	510	534	LKLSIIDMLFTVASILLIDFFRGLF	TMD	Nin	-0.617266	GATGGGG	2.57	39	84	GLLLPMSPSVQRSQTHWAHVPEKLGCADLQCAPPASISSLKIQQLLLGNAPVYAVSVHAANHFCYCPIQAISKLWAIQWTRENL*
novel	Q6ZTK2	ENSG00000188897.10	ENST00000598234.6	-	Alternative	-	1	21	MPAPVGLLGLVLLWPLMAVTA	Signal Peptide	Nin	0.139968	GGAGGGG	2.65	49	11	EWSWPPRLGCP*
LIPI	Q6XZB0	ENSG00000188992.12	ENST00000400211.3	-	Alternative	-	1	16	MRVYIFLCLMCWVRSD	Signal Peptide	Nin	0.582794	ACAAAAT	2.35	45	0	*
LIPI	Q6XZB0	ENSG00000188992.12	ENST00000536861.6	-	Alternative	-	1	16	MRVYIFLCLMCWVRSD	Signal Peptide	Nin	0.582794	ACAAAAT	2.35	45	0	*
LIPI	Q6XZB0	ENSG00000188992.12	ENST00000614229.5	-	Alternative	-	1	16	MRVYIFLCLMCWVRSD	Signal Peptide	Nin	0.582794	ACAAAAT	2.35	45	0	*
LIPI	Q6XZB0	ENSG00000188992.12	ENST00000679868.1	-	Alternative	Splicing-Dependent	1	17	MRVYIFLCLMCWVRSGL	Signal Peptide	Nin	0.16706	TTTTTAT	1.18	44	5	SKWRK*
LIPI	Q6XZB0	ENSG00000188992.12	ENST00000680487.1	-	Alternative	-	1	16	MRVYIFLCLMCWVRSD	Signal Peptide	Nin	0.582794	ACAAAAT	2.35	45	0	*
LIPI	Q6XZB0	ENSG00000188992.12	ENST00000680801.1	-	Alternative	-	1	16	MRVYIFLCLMCWVRSD	Signal Peptide	Nin	0.582794	ACAAAAT	2.35	45	0	*
KIR2DL4	Q99706	ENSG00000189013.16	ENST00000346587.8	-	Alternative	Splicing-Dependent	1	17	MSMSPTVIILACLGFFL	Signal Peptide	Nin	0.829499	GGAGGGG	2.65	47	3	GSP*
KIR2DL4	Q99706	ENSG00000189013.16	ENST00000396293.5	-	Alternative	Splicing-Dependent	1	17	MSMSPTVIILACLGFFL	Signal Peptide	Nin	0.829499	GGAGGGG	2.65	47	3	GSP*
ANKDD1B	A6NHY2	ENSG00000189045.15	ENST00000672135.1	-	Alternative	Splicing-Dependent	6	25	RARGQGATAGGLLLRAAAAA	Signal Peptide	Nin	3.27471	AAACCCC	1.46	42	3	LCM*
RELN	P78509	ENSG00000189056.15	ENST00000343529.9	-	Alternative	-	6	26	WARQTFLLALLLGATLRARAA	Signal Peptide	Nin	-0.727554	GGGACAA	2.57	44	12	RIPCDNFNKHLF*
RELN	P78509	ENSG00000189056.15	ENST00000424685.3	-	Alternative	-	6	26	WARQTFLLALLLGATLRARAA	Signal Peptide	Nin	-0.727554	GGGACAA	2.57	44	12	RIPCDNFNKHLF*
RELN	P78509	ENSG00000189056.15	ENST00000681034.1	-	Alternative	-	6	26	WARQTFLLALLLGATLRARAA	Signal Peptide	Nin	-0.727554	GGGACAA	2.57	44	12	RIPCDNFNKHLF*
TMEM120A	Q9BXJ8	ENSG00000189077.11	ENST00000417509.5	ENST00000440632.5	Alternative	Splicing-Dependent	136	155	FKLYLTIILILISFTCRFLL	TMD	Nin	-2.80485	GGAGGGG	2.65	40	18	EHGMGCQDPPGSRNRRWG*
TMEM120A	Q9BXJ8	ENSG00000189077.11	ENST00000417509.5	ENST00000440632.5	Alternative	Splicing-Dependent	159	178	VTDAAFNFLLVWYYCTLTIR	TMD	Nout	1.56059	GGGTGTT	1.75	49	13	SITTCPPSCRESC*
PCDH18	Q9HCL0	ENSG00000189184.12	ENST00000412923.6	-	Alternative	-	10	26	FRFVFALLIVSFNHDVL	Signal Peptide	Nin	1.77319	GGGAAAT	0.88	45	9	FSSTCSKRG*
SLC35E2B	P0CK96	ENSG00000189339.12	ENST00000614300.4	-	Alternative	-	106	130	MLGAVQMLSTTVIGCVKTLVPCCLY	TMD	Nout	2.99492	CCCCATC	2.41	49	18	LHGDHVSDDSGGVHRTSQ*
SPOCK3	Q9BQ16	ENSG00000196104.11	ENST00000357154.7	ENST00000511531.5; ENST00000506886.5; ENST00000502330.5	Alternative	-	1	17	MLKVSAVLCVCAAAWCS	Signal Peptide	Nin	1.29893	GAACAAA	2.77	41	7	IPRRSRG*
SPOCK3	Q9BQ16	ENSG00000196104.11	ENST00000502821.5	-	Alternative	Splicing-Dependent	1	16	MLKVSAVLCVCAAAWC	Signal Peptide	Nin	1.27285	GAACAAA	2.77	42	4	IPRL
SPOCK3	Q9BQ16	ENSG00000196104.11	ENST00000505187.5	-	Alternative	Splicing-Dependent	1	16	MLKVSAVLCVCAAAWC	Signal Peptide	Nin	1.27285	GAACAAA	2.77	42	5	IPRPL
SPOCK3	Q9BQ16	ENSG00000196104.11	ENST00000507086.5	ENST00000502741.5	Alternative	-	1	17	MLKVSAVLCVCAAAWCS	Signal Peptide	Nin	1.29893	GAACAAA	2.77	41	7	IPRRSRG*
SPOCK3	Q9BQ16	ENSG00000196104.11	ENST00000507370.5	-	Alternative	-	1	17	MLKVSAVLCVCAAAWCS	Signal Peptide	Nin	1.29893	GAACAAA	2.77	41	4	IPRR*
SPOCK3	Q9BQ16	ENSG00000196104.11	ENST00000510741.5	-	Alternative	-	1	17	MLKVSAVLCVCAAAWCS	Signal Peptide	Nin	1.29893	GAACAAA	2.77	41	4	IPRR*
SPOCK3	Q9BQ16	ENSG00000196104.11	ENST00000511905.5	ENST00000511226.5	Alternative	-	1	17	MLKVSAVLCVCAAAWCS	Signal Peptide	Nin	1.29893	GAACAAA	2.77	41	4	IPRR*
SPOCK3	Q9BQ16	ENSG00000196104.11	ENST00000512648.5	-	Alternative	-	1	17	MLKVSAVLCVCAAAWCS	Signal Peptide	Nin	1.29893	GAACAAA	2.77	41	4	IPRR*
SPOCK3	Q9BQ16	ENSG00000196104.11	ENST00000512681.5	-	Alternative	-	1	17	MLKVSAVLCVCAAAWCS	Signal Peptide	Nin	1.29893	GAACAAA	2.77	41	21	IPRLQTRISGMCLRKTDLSQM*
SPOCK3	Q9BQ16	ENSG00000196104.11	ENST00000515316.5	-	Alternative	-	1	17	MLKVSAVLCVCAAAWCS	Signal Peptide	Nin	1.29893	GAACAAA	2.77	41	4	IPRR*
OR8A1	Q8NGG7	ENSG00000196119.8	ENST00000642111.1	-	Alternative	-	44	68	LFLLFLGIYLVTIVGNLGMITLICL	TMD	Nin	-2.75171	GAAAAAC	1.84	37	20	HHLLRRVHVTALLLPCFCHC*
OR8A1	Q8NGG7	ENSG00000196119.8	ENST00000642111.1	-	Alternative	-	118	137	LYFFLVFVIAECYMLTVMAY	TMD	Nout	-0.65599	GTTAAAA	1.58	43	4	TALL*
OR8A1	Q8NGG7	ENSG00000196119.8	ENST00000642111.1	-	Alternative	-	214	238	TVFFSAGFNIIVTSLTVLVSYTFIL	TMD	Nout	0.225549	CTTAAAA	1.58	37	46	TLHNQFLDPGECGLCVLHHGNPHVESPNLQPEEQGSKGCRAENAEG*
OR8A1	Q8NGG7	ENSG00000196119.8	ENST00000642111.1	-	Alternative	-	253	276	AFSTCSSHLAAVGMFYGSTAFMYL	TMD	Nin	2.28184	GGGTAAA	1.19	46	3	TVL
HLA-DRB1	P01911	ENSG00000196126.12	ENST00000696610.1	-	Alternative	Splicing-Dependent	11	29	CMTALTVTLMVLSSPLALS	Signal Peptide	Nin	1.36517	TTTTCCC	1.73	41	16	LVWIPRGSAGLAQGHH*
SERPINA3	P01011	ENSG00000196136.18	ENST00000556968.2	-	Alternative	Splicing-Dependent	73	91	VIFSPLSISTALAFLSLGA	TMD	Nout	1.80194	GGGAAAT	0.88	46	29	CHVCQRATQSAGQVHGGCQEAVWLRGLCH*
FAT4	Q6V0I7	ENSG00000196159.14	ENST00000335110.5	-	Alternative	-	2743	2767	LWAVPAIVGSCATVLALLVLSLILC	TMD	Nout	-1.87652	GAACCCA	2.63	51	5	KTRYH*
FAT4	Q6V0I7	ENSG00000196159.14	ENST00000674496.2	-	Alternative	-	2761	2785	LWAVPAIVGSCATVLALLVLSLILC	TMD	Nout	-1.87652	GAACCCA	2.63	51	5	KTRYH*
OR10J1	P30954	ENSG00000196184.10	ENST00000641630.1	-	Alternative	-	38	62	LFGVFLALYILTLAGNIIIVTIIRM	TMD	Nout	-2.31257	CTTTTTT	0.93	51	6	CNLWHH*
OR10J1	P30954	ENSG00000196184.10	ENST00000641630.1	-	Alternative	-	150	172	RLRIQLVLGACSIGLIVAITQVT	TMD	Nin	-0.354149	TTTCATT	2.79	52	15	FLCSHYLYNPQDCFS*
SIRPB2	Q5JXA9	ENSG00000196209.13	ENST00000481731.5	ENST00000486775.5	Alternative	-	9	30	TCLAHLPPCFLLLALVLVPSDA	Signal Peptide	Nin	1.19975	GATAAAA	0.98	40	13	MGEGEHSGPTGNL*
SIRPB2	Q5JXA9	ENSG00000196209.13	ENST00000608073.1	-	Alternative	-	9	30	TCLAHLPPCFLLLALVLVPSDA	Signal Peptide	Nin	1.19975	GATAAAA	0.98	40	12	MGEGSTLEPTTV*
RYR1	P21817	ENSG00000196218.15	ENST00000355481.8	-	Alternative	-	772	792	LDGLFFPVVSFSAGVKVRFLL	TMD	Nout	2.15398	GGGCCCC	0.76	47	56	QSLPLTHRLRALPCGHCPDCPAAPSGAHSGEAGGEHPRALGANPHRAGLDLRPGSG*
RYR1	P21817	ENSG00000196218.15	ENST00000355481.8	-	Alternative	-	1511	1530	TDLVIGCLVDLATGLMTFTA	TMD	Nin	2.43377	GGGGAAG	2.48	35	144	AEEHHAVVSRHVPKRAQEPGPAVPTAAGDADADASVLEPHAQPLPAGGDEACRRAAGLGRAVPGAADHDGAAHPRGEPVHGHPGAVGAPGPAALPLAHPAPLPRCVRPGQQSRGARSVQPRRPSSAAARPGGRAPARPTARRLL*
RYR1	P21817	ENSG00000196218.15	ENST00000355481.8	-	Alternative	-	1841	1856	VLKLVSTLLVMGIFGD	TMD	Nout	1.93977	GGAAAAA	0.93	50	39	RGRGGSRRGERRRLGGRAAPDEVARVCEVTDVPPAGVFL*
RYR1	P21817	ENSG00000196218.15	ENST00000355481.8	-	Alternative	-	3904	3920	TTTINIIICTVDYLLRL	TMD	Nin	2.22998	GGGTCCC	1.99	44	102	LHREPAEPGAQSPMGRSGGIPARVRPHDDEARSGLKPDRAAEGAAGSAEGHGGDVAVATRRERGERHDRPADGGHARGILIQCGDDPQVLRHVPETQGHCGL*
RYR1	P21817	ENSG00000196218.15	ENST00000355481.8	-	Alternative	-	4638	4660	ALRCLSLLHTLVAFLCIIGYNCL	TMD	Nout	-0.958478	TTTCCCT	2.38	46	0	*
RYR1	P21817	ENSG00000196218.15	ENST00000355481.8	-	Alternative	-	4833	4856	LVMTVGLLAVVVYLYTVVAFNFFR	TMD	Nin	-0.901524	GGACCCC	2.61	42	2	RG*
RYR1	P21817	ENSG00000196218.15	ENST00000593322.2	-	Alternative	Splicing-Dependent	3502	3518	RYSVQTSLIVATLKKML	TMD	Nin	3.84386	GGGAAAG	2.65	42	25	GRRLPVSALADGSVPGRPGSRGGRR*
RYR1	P21817	ENSG00000196218.15	ENST00000688602.2	-	Alternative	-	772	792	LDGLFFPVVSFSAGVKVRFLL	TMD	Nout	2.15398	GGGCCCC	0.76	47	56	QSLPLTHRLRALPCGHCPDCPAAPSGAHSGEAGGEHPRALGANPHRAGLDLRPGSG*
RYR1	P21817	ENSG00000196218.15	ENST00000688602.2	-	Alternative	-	1511	1530	TDLVIGCLVDLATGLMTFTA	TMD	Nin	2.43377	GGGGAAG	2.48	35	144	AEEHHAVVSRHVPKRAQEPGPAVPTAAGDADADASVLEPHAQPLPAGGDEACRRAAGLGRAVPGAADHDGAAHPRGEPVHGHPGAVGAPGPAALPLAHPAPLPRCVRPGQQSRGARSVQPRRPSSAAARPGGRAPARPTARRLL*
RYR1	P21817	ENSG00000196218.15	ENST00000688602.2	-	Alternative	-	1841	1856	VLKLVSTLLVMGIFGD	TMD	Nout	1.93977	GGAAAAA	0.93	50	39	RGRGGSRRGERRRLGGRAAPDEVARVCEVTDVPPAGVFL*
RYR1	P21817	ENSG00000196218.15	ENST00000688602.2	-	Alternative	-	3909	3925	TTTINIIICTVDYLLRL	TMD	Nin	2.22998	GGGTCCC	1.99	44	102	LHREPAEPGAQSPMGRSGGIPARVRPHDDEARSGLKPDRAAEGAAGSAEGHGGDVAVATRRERGERHDRPADGGHARGILIQCGDDPQVLRHVPETQGHCGL*
RYR1	P21817	ENSG00000196218.15	ENST00000689936.2	-	Alternative	-	772	792	LDGLFFPVVSFSAGVKVRFLL	TMD	Nout	2.15398	GGGCCCC	0.76	47	56	QSLPLTHRLRALPCGHCPDCPAAPSGAHSGEAGGEHPRALGANPHRAGLDLRPGSG*
RYR1	P21817	ENSG00000196218.15	ENST00000689936.2	-	Alternative	-	1511	1530	TDLVIGCLVDLATGLMTFTA	TMD	Nin	2.43377	GGGGAAG	2.48	35	144	AEEHHAVVSRHVPKRAQEPGPAVPTAAGDADADASVLEPHAQPLPAGGDEACRRAAGLGRAVPGAADHDGAAHPRGEPVHGHPGAVGAPGPAALPLAHPAPLPRCVRPGQQSRGARSVQPRRPSSAAARPGGRAPARPTARRLL*
RYR1	P21817	ENSG00000196218.15	ENST00000689936.2	-	Alternative	-	1841	1856	VLKLVSTLLVMGIFGD	TMD	Nout	1.93977	GGAAAAA	0.93	50	39	RGRGGSRRGERRRLGGRAAPDEVARVCEVTDVPPAGVFL*
RYR1	P21817	ENSG00000196218.15	ENST00000689936.2	-	Alternative	-	3909	3925	TTTINIIICTVDYLLRL	TMD	Nin	2.22998	GGGTCCC	1.99	44	102	LHREPAEPGAQSPMGRSGGIPARVRPHDDEARSGLKPDRAAEGAAGSAEGHGGDVAVATRRERGERHDRPADGGHARGILIQCGDDPQVLRHVPETQGHCGL*
RYR1	P21817	ENSG00000196218.15	ENST00000689936.2	-	Alternative	-	4614	4636	ALRCLSLLHTLVAFLCIIGYNCL	TMD	Nout	-0.958478	TTTCCCT	2.38	46	0	*
RYR1	P21817	ENSG00000196218.15	ENST00000689936.2	-	Alternative	-	4809	4832	LVMTVGLLAVVVYLYTVVAFNFFR	TMD	Nin	-0.901524	GGACCCC	2.61	42	2	RG*
RYR1	P21817	ENSG00000196218.15	ENST00000713952.1	-	Alternative	-	4532	4554	ALRCLSLLHTLVAFLCIIGYNCL	TMD	Nout	-0.958478	TTTCCCT	2.38	46	0	*
RYR1	P21817	ENSG00000196218.15	ENST00000713952.1	-	Alternative	-	4727	4750	LVMTVGLLAVVVYLYTVVAFNFFR	TMD	Nin	-0.901524	GGACCCC	2.61	42	2	RG*
RYR1	P21817	ENSG00000196218.15	ENST00000713953.1	-	Alternative	-	732	752	LDGLFFPVVSFSAGVKVRFLL	TMD	Nout	2.15398	GGGCCCC	0.76	47	56	QSLPLTHRLRALPCGHCPDCPAAPSGAHSGEAGGEHPRALGANPHRAGLDLRPGSG*
RYR1	P21817	ENSG00000196218.15	ENST00000713953.1	-	Alternative	-	1471	1490	TDLVIGCLVDLATGLMTFTA	TMD	Nin	2.43377	GGGGAAG	2.48	35	144	AEEHHAVVSRHVPKRAQEPGPAVPTAAGDADADASVLEPHAQPLPAGGDEACRRAAGLGRAVPGAADHDGAAHPRGEPVHGHPGAVGAPGPAALPLAHPAPLPRCVRPGQQSRGARSVQPRRPSSAAARPGGRAPARPTARRLL*
RYR1	P21817	ENSG00000196218.15	ENST00000713953.1	-	Alternative	-	1801	1816	VLKLVSTLLVMGIFGD	TMD	Nout	1.93977	GGAAAAA	0.93	50	39	RGRGGSRRGERRRLGGRAAPDEVARVCEVTDVPPAGVFL*
RYR1	P21817	ENSG00000196218.15	ENST00000713953.1	-	Alternative	-	3864	3880	TTTINIIICTVDYLLRL	TMD	Nin	2.22998	GGGTCCC	1.99	44	102	LHREPAEPGAQSPMGRSGGIPARVRPHDDEARSGLKPDRAAEGAAGSAEGHGGDVAVATRRERGERHDRPADGGHARGILIQCGDDPQVLRHVPETQGHCGL*
RYR1	P21817	ENSG00000196218.15	ENST00000713953.1	-	Alternative	-	4598	4620	ALRCLSLLHTLVAFLCIIGYNCL	TMD	Nout	-0.958478	TTTCCCT	2.38	46	0	*
RYR1	P21817	ENSG00000196218.15	ENST00000713953.1	-	Alternative	-	4793	4816	LVMTVGLLAVVVYLYTVVAFNFFR	TMD	Nin	-0.901524	GGACCCC	2.61	42	2	RG*
GRM7	Q14831	ENSG00000196277.17	ENST00000389335.7	-	Alternative	-	7	31	LLRVLTLMKFPCCVLEVLLCALAAA	Signal Peptide	Nin	-0.549314	GGAAAAC	2.39	41	17	RDPQAGSDALRPGPDQQ*
GRM7	Q14831	ENSG00000196277.17	ENST00000389335.7	-	Alternative	-	792	812	FTMYTTCIVWLAFIPIFFGTA	TMD	Nin	-1.02844	CCCTGAA	2.86	39	28	TQCPETEAKLQGGSHSSHHVIEAVTQTQ*
GRM7	Q14831	ENSG00000196277.17	ENST00000389335.7	-	Alternative	-	818	842	LYIQTTTLTISMNLSASVALGMLYM	TMD	Nout	1.29246	CCCAAAC	2.25	55	3	HNL*
GRM7	Q14831	ENSG00000196277.17	ENST00000389336.8	-	Alternative	-	7	31	LLRVLTLMKFPCCVLEVLLCALAAA	Signal Peptide	Nin	-0.549314	GGAAAAC	2.39	41	17	RDPQAGSDALRPGPDQQ*
GRM7	Q14831	ENSG00000196277.17	ENST00000389336.8	-	Alternative	-	792	812	FTMYTTCIVWLAFIPIFFGTA	TMD	Nin	-1.02844	CCCTGAA	2.86	39	28	TQCPETEAKLQGGSHSSHHVIEAVTQTQ*
GRM7	Q14831	ENSG00000196277.17	ENST00000389336.8	-	Alternative	-	818	842	LYIQTTTLTISMNLSASVALGMLYM	TMD	Nout	1.29246	CCCAAAC	2.25	55	1	Q*
GRM7	Q14831	ENSG00000196277.17	ENST00000440923.7	-	Alternative	-	7	31	LLRVLTLMKFPCCVLEVLLCALAAA	Signal Peptide	Nin	-0.549314	GGAAAAC	2.39	41	17	RDPQAGSDALRPGPDQQ*
GRM7	Q14831	ENSG00000196277.17	ENST00000440923.7	-	Alternative	-	792	812	FTMYTTCIVWLAFIPIFFGTA	TMD	Nin	-1.02844	CCCTGAA	2.86	39	28	TQCPETEAKLQGGSHSSHHVIEAVTQTQ*
GRM7	Q14831	ENSG00000196277.17	ENST00000440923.7	-	Alternative	-	818	842	LYIQTTTLTISMNLSASVALGMLYM	TMD	Nout	1.29246	CCCAAAC	2.25	55	15	QFFFLAVQWNLDYTL
GRM7	Q14831	ENSG00000196277.17	ENST00000467425.5	ENST00000486284.5	Alternative	-	7	31	LLRVLTLMKFPCCVLEVLLCALAAA	Signal Peptide	Nin	-0.549314	GGAAAAC	2.39	41	17	RDPQAGSDALRPGPDQQ*
GRM7	Q14831	ENSG00000196277.17	ENST00000467425.5	ENST00000486284.5	Alternative	-	792	812	FTMYTTCIVWLAFIPIFFGTA	TMD	Nin	-1.02844	CCCTGAA	2.86	39	28	TQCPETEAKLQGGSHSSHHVIEAVTQTQ*
GRM7	Q14831	ENSG00000196277.17	ENST00000467425.5	ENST00000486284.5	Alternative	-	818	842	LYIQTTTLTISMNLSASVALGMLYM	TMD	Nout	1.29246	CCCAAAC	2.25	55	24	QLYTTSKKECTKVCYLVHYPTNSI
ATP2A1	O14983	ENSG00000196296.14	ENST00000357084.7	-	Alternative	-	60	78	LLVRILLLAACISFVLAWF	TMD	Nin	-2.47819	GATGGGG	2.57	47	5	EGLPG*
ATP2A1	O14983	ENSG00000196296.14	ENST00000357084.7	-	Alternative	-	84	107	TITAFVEPFVILLILIANAIVGVW	TMD	Nout	-0.38729	GGGGGAC	2.61	48	18	QSPCRHPNPRHQIHHAAG*
ATP2A1	O14983	ENSG00000196296.14	ENST00000357084.7	-	Alternative	-	760	783	FIRYLISSNVGEVVCIFLTAALGL	TMD	Nin	0.664738	CCCCCCC	0	36	38	PEPQGAPHQWLALLPLHGNRGLCGCSHRGSSCLVVPVR*
ATP2A1	O14983	ENSG00000196296.14	ENST00000536376.5	-	Alternative	-	635	658	FIRYLISSNVGEVVCIFLTAALGL	TMD	Nin	0.664738	CCCCCCC	0	36	38	PEPQGAPHQWLALLPLHGNRGLCGCSHRGSSCLVVPVR*
ATP2A1	O14983	ENSG00000196296.14	ENST00000536376.5	-	Alternative	-	803	825	WVNIWLLGSICLSMSLHFLILYV	TMD	Nout	-0.91349	GGGATAA	1.33	43	0
NLGN3	Q9NZ94	ENSG00000196338.15	ENST00000374051.7	-	Alternative	-	16	35	PTVGRSLCLTLWFLSLALRA	Signal Peptide	Nin	0.672238	CCCTGAA	2.86	51	68	TTPILVGHPERHTLSPSVPPEHPHSCARSHAAGLVHCQLGYRRYLHPGAQRRLSLPERLCADGGWIRR*
NLGN3	Q9NZ94	ENSG00000196338.15	ENST00000374051.7	-	Alternative	-	688	712	LSVTIAVGASLLFLNVLAFAALYYR	TMD	Nout	-1.93208	TCCCCCC	1.73	46	1	P*
NLGN3	Q9NZ94	ENSG00000196338.15	ENST00000395855.7	-	Alternative	-	16	35	PTVGRSLCLTLWFLSLALRA	Signal Peptide	Nin	0.672238	CCCTGAA	2.86	51	64	TTPILVGHPERHTLSPSVPPEHPHSCARSHAAGLVHCQLGYRRYLHPGAQRRLSLPERLCADGG*
NLGN3	Q9NZ94	ENSG00000196338.15	ENST00000536169.6	-	Alternative	-	16	35	PTVGRSLCLTLWFLSLALRA	Signal Peptide	Nin	0.672238	CCCTGAA	2.86	51	64	TTPILVGHPERHTLSPSVPPEHPHSCARSHAAGLVHCQLGYRRYLHPGAQRRLSLPERLCADGG*
NLGN3	Q9NZ94	ENSG00000196338.15	ENST00000536169.6	-	Alternative	-	668	692	LSVTIAVGASLLFLNVLAFAALYYR	TMD	Nout	-1.93208	TCCCCCC	1.73	46	1	P*
NLGN3	Q9NZ94	ENSG00000196338.15	ENST00000685718.1	-	Alternative	-	16	35	PTVGRSLCLTLWFLSLALRA	Signal Peptide	Nin	0.672238	CCCTGAA	2.86	51	68	TTPILVGHPERHTLSPSVPPEHPHSCARSHAAGLVHCQLGYRRYLHPGAQRRLSLPERLCADGGWIRR*
NLGN3	Q9NZ94	ENSG00000196338.15	ENST00000687470.1	-	Alternative	-	16	35	PTVGRSLCLTLWFLSLALRA	Signal Peptide	Nin	0.672238	CCCTGAA	2.86	51	81	TTPILVGHPERHTLSPSVPPEHPHSCARSHAAGLVHCQLGYRRYLHPGAQRRLSLPERLCADGGCKADFQGMRPKAQQENL*
NLGN3	Q9NZ94	ENSG00000196338.15	ENST00000687470.1	-	Alternative	Splicing-Dependent	708	731	LSVTIAVGASLLFLNVLAFAALYY	TMD	Nout	-1.64534	GGGGGCT	2.66	54	4	WEEV*
NLGN3	Q9NZ94	ENSG00000196338.15	ENST00000687568.1	-	Alternative	-	16	35	PTVGRSLCLTLWFLSLALRA	Signal Peptide	Nin	0.672238	CCCTGAA	2.86	51	64	TTPILVGHPERHTLSPSVPPEHPHSCARSHAAGLVHCQLGYRRYLHPGAQRRLSLPERLCADGG*
NLGN3	Q9NZ94	ENSG00000196338.15	ENST00000688566.1	ENST00000687220.1	Alternative	-	591	615	LSVTIAVGASLLFLNVLAFAALYYR	TMD	Nout	-1.93208	TCCCCCC	1.73	46	1	P*
NLGN3	Q9NZ94	ENSG00000196338.15	ENST00000689857.1	-	Alternative	-	16	35	PTVGRSLCLTLWFLSLALRA	Signal Peptide	Nin	0.672238	CCCTGAA	2.86	51	81	TTPILVGHPERHTLSPSVPPEHPHSCARSHAAGLVHCQLGYRRYLHPGAQRRLSLPERLCADGGWFPEYWRSGCQGQLWAP*
NLGN3	Q9NZ94	ENSG00000196338.15	ENST00000689857.1	-	Alternative	-	618	642	LSVTIAVGASLLFLNVLAFAALYYR	TMD	Nout	-1.93208	TCCCCCC	1.73	46	1	P*
NLGN3	Q9NZ94	ENSG00000196338.15	ENST00000689968.1	-	Alternative	-	16	35	PTVGRSLCLTLWFLSLALRA	Signal Peptide	Nin	0.672238	CCCTGAA	2.86	51	68	TTPILVGHPERHTLSPSVPPEHPHSCARSHAAGLVHCQLGYRRYLHPGAQRRLSLPERLCADGGWIRR*
NLGN3	Q9NZ94	ENSG00000196338.15	ENST00000689968.1	-	Alternative	-	595	619	LSVTIAVGASLLFLNVLAFAALYYR	TMD	Nout	-1.93208	TCCCCCC	1.73	46	1	P*
NLGN3	Q9NZ94	ENSG00000196338.15	ENST00000692338.1	ENST00000690133.1	Alternative	-	571	595	LSVTIAVGASLLFLNVLAFAALYYR	TMD	Nout	-1.93208	TCCCCCC	1.73	46	1	P*
NLGN3	Q9NZ94	ENSG00000196338.15	ENST00000692905.1	-	Alternative	-	16	35	PTVGRSLCLTLWFLSLALRA	Signal Peptide	Nin	0.672238	CCCTGAA	2.86	51	68	TTPILVGHPERHTLSPSVPPEHPHSCARSHAAGLVHCQLGYRRYLHPGAQRRLSLPERLCADGGWIRR*
TRRAP	Q9Y4A5	ENSG00000196367.15	ENST00000355540.7	-	Alternative	-	3636	3659	YWTFRKMFTIQLALIGFAEFVLHL	TMD	Nout	0.690984	CCCATTT	1.72	39	7	STHAQHF*
TRRAP	Q9Y4A5	ENSG00000196367.15	ENST00000359863.8	-	Alternative	-	3665	3688	YWTFRKMFTIQLALIGFAEFVLHL	TMD	Nout	0.690984	CCCATTT	1.72	39	7	STHAQHF*
TRRAP	Q9Y4A5	ENSG00000196367.15	ENST00000446306.8	-	Alternative	-	3654	3677	YWTFRKMFTIQLALIGFAEFVLHL	TMD	Nin	0.690984	CCCATTT	1.72	39	7	STHAQHF*
SLC35F1	Q5T1Q4	ENSG00000196376.11	ENST00000621341.1	-	Alternative	-	1	25	MLISVALGQVLSLLICGIGLTSKYL	TMD	Nin	0.128918	TTTGGGA	2.54	50	79	THRPGSKLSGGQGLPIHNSDQYPAPGLFCDPSRDFALLVLPADPVQGCAFHRHRCLHPGNGLHGGSRCACGKTSGSRGK*
SLC35F1	Q5T1Q4	ENSG00000196376.11	ENST00000621341.1	-	Alternative	-	185	209	LSRVEFLGMIGLFGAFFSGIQLAIM	TMD	Nin	0.262704	AAAGAAA	2.48	36	61	NQCHFSQPLLAHSRLVQPVLWIVSLPLQVFRTLSPVFLHHPHWAGALLLHLHLHSPGPPSV*
EPHB4	P54760	ENSG00000196411.10	ENST00000360620.7	-	Alternative	-	540	564	LIAGTAVVGVVLVLVVIVVAVLCLR	TMD	Nout	-3.96114	GGAATTT	1.86	40	11	CKRDRCLLRQD*
PRPF40A	O75400	ENSG00000196504.21	ENST00000354363.11	-	Alternative	Splicing-Dependent	14	29	PTMRPGTGAERGGLMM	Signal Peptide	Nin	7.49953	GGGACAA	2.57	41	30	NAWNDVVSNAWNDDVSYVSGFHAACLTAKL
SLC6A9	P48067	ENSG00000196517.13	ENST00000357730.6	-	Alternative	Splicing-Dependent	318	340	LGCAWGGLITMASYNKFHNNCYR	TMD	Nout	5.65089	TTACCCC	2.41	49	41	RGPHTTSHLPAVVSALLLHAYPAGAGHSVLPPGDAGHSHCG*
SLC6A9	P48067	ENSG00000196517.13	ENST00000357730.6	-	Alternative	-	520	541	ICWRFVSPAIIFFILVFTVIQY	TMD	Nin	-1.5677	TTTGAAA	2.37	48	29	KCHKAKQRLGPCPPGAPDRALRPHHSPLS*
SLC6A9	P48067	ENSG00000196517.13	ENST00000360584.6	-	Alternative	-	373	389	GCAWGGLITMASYNKFH	TMD	Nout	4.48902	TTACCCC	2.41	54	41	RGPHTTSHLPAVVSALLLHAYPAGAGHSVLPPGDAGHSHCG*
SLC6A9	P48067	ENSG00000196517.13	ENST00000360584.6	-	Alternative	-	574	595	ICWRFVSPAIIFFILVFTVIQY	TMD	Nin	-1.5677	TTTGAAA	2.37	48	29	KCHKAKQRLGPCPPGAPDRALRPHHSPLS*
SLC6A9	P48067	ENSG00000196517.13	ENST00000372306.7	-	Alternative	Splicing-Dependent	301	321	CAWGGLITMASYNKFHNNCYR	TMD	Nout	6.3026	TTACCCC	2.41	49	41	RGPHTTSHLPAVVSALLLHAYPAGAGHSVLPPGDAGHSHCG*
SLC6A9	P48067	ENSG00000196517.13	ENST00000372306.7	-	Alternative	Splicing-Dependent	429	453	LGVAVAGFLLGIPLTSQAGIYWLLL	TMD	Nin	-0.22746	CCCCCAT	2.12	50	13	SLQGTGTTSRTSR*
SLC6A9	P48067	ENSG00000196517.13	ENST00000372307.7	-	Alternative	Splicing-Dependent	230	250	IFYSLGCAWGGLITMASYNKF	TMD	Nout	1.90018	TTACCCC	2.41	55	41	RGPHTTSHLPAVVSALLLHAYPAGAGHSVLPPGDAGHSHCG*
SLC6A9	P48067	ENSG00000196517.13	ENST00000372307.7	-	Alternative	Splicing-Dependent	392	414	YAASFSLVVISCIMCVAIMYIYG	TMD	Nout	-1.70797	GAATCCT	2.84	44	25	SSLRVAPGAERAPPPAPTARGSAGA*
SLC6A9	P48067	ENSG00000196517.13	ENST00000475075.6	-	Alternative	-	390	411	ICWRFVSPAIIFFILVFTVIQY	TMD	Nin	-1.5677	TTTGAAA	2.37	48	29	KCHKAKQRLGPCPPGAPDRALRPHHSPLS*
MME	P08473	ENSG00000196549.13	ENST00000615825.2	-	Alternative	-	29	52	ISLSVLVLLLTIIAVTMIALYATY	TMD	Nin	-3.20028	CATTCCC	2.54	44	9	RDQLPLRQL*
CACNA1H	O95180	ENSG00000196557.14	ENST00000562079.6	-	Alternative	-	233	257	VLLLCFFVFFIFGIVGVQLWAGLLR	TMD	Nout	-4.10164	CATCCCC	2.41	47	44	RPPRAAHALHPGLGGLHAAAGRGGGRCTQRLHQLEPVLQRVPLG*
CACNA1H	O95180	ENSG00000196557.14	ENST00000562079.6	-	Alternative	-	859	874	IFDGIIVVISVWEIVG	TMD	Nin	2.55163	CATTTTC	2.79	51	25	HLQHPGHAPFRLQVQPEDRHRRHRA*
CACNA1H	O95180	ENSG00000196557.14	ENST00000562079.6	-	Alternative	-	1333	1353	YIFTAIFVAEMMVKVVALGLL	TMD	Nout	0.807327	GGGTGTT	1.75	39	239	SARAASAADPAASEGHQPGPGPQAGGGDADIITQAHWEHRPHLLRLLHHFWHFGCAALQREVLLLRGPRHQEHLHQGTVPGRPLPLGATQVQLRQPGPGPDVAVRAVIQGWMGEHHVRRAGCRGCRPAACAEPQPLDAAVLHLLPAHRQLLRAQHVRGRRGRELPQVPAAPGGGGGAAARGEAAAAPREEAQEGPAPALLCRLLAHAPLHSLAVHQPLSRPLHHLHHLCQRHHHVHGAL*
CACNA1H	O95180	ENSG00000196557.14	ENST00000562079.6	-	Alternative	-	1366	1389	LLDGLLVLVSLVDIVVAMASAGGA	TMD	Nin	0.869653	CATTTTT	0.81	53	189	WHFGCAALQREVLLLRGPRHQEHLHQGTVPGRPLPLGATQVQLRQPGPGPDVAVRAVIQGWMGEHHVRRAGCRGCRPAACAEPQPLDAAVLHLLPAHRQLLRAQHVRGRRGRELPQVPAAPGGGGGAAARGEAAAAPREEAQEGPAPALLCRLLAHAPLHSLAVHQPLSRPLHHLHHLCQRHHHVHGAL*
CACNA1H	O95180	ENSG00000196557.14	ENST00000562079.6	-	Alternative	-	1677	1692	QLDLAIVLLSLMGITL	TMD	Nout	0.906027	GGGGAAC	1.84	51	26	PGPSFHAPVFYLCCAGSGAVREAGVQ*
CACNA1H	O95180	ENSG00000196557.14	ENST00000562079.6	-	Alternative	-	1832	1855	VYFVTFVLVAQFVLVNVVVAVLMK	TMD	Nin	-0.940211	CCCAAAC	2.25	50	104	PGCTQGVRVQDALAAQRQLHVQARGACLGAPPPPAAGGGDGDLWGRHPLGVLCLPPDPIGCVVPSQERRAPPRPVPSGHSPLPQSQPAALQTGGCAHRFLGRED*
CACNA1H	O95180	ENSG00000196557.14	ENST00000565831.7	-	Alternative	-	233	257	VLLLCFFVFFIFGIVGVQLWAGLLR	TMD	Nout	-4.10164	CATCCCC	2.41	47	44	RPPRAAHALHPGLGGLHAAAGRGGGRCTQRLHQLEPVLQRVPLG*
CACNA1H	O95180	ENSG00000196557.14	ENST00000565831.7	-	Alternative	-	859	874	IFDGIIVVISVWEIVG	TMD	Nin	2.55163	CATTTTC	2.79	51	25	HLQHPGHAPFRLQVQPEDRHRRHRA*
CACNA1H	O95180	ENSG00000196557.14	ENST00000565831.7	-	Alternative	-	1333	1353	YIFTAIFVAEMMVKVVALGLL	TMD	Nout	0.807327	GGGTGTT	1.75	39	239	SARAASAADPAASEGHQPGPGPQAGGGDADIITQAHWEHRPHLLRLLHHFWHFGCAALQREVLLLRGPRHQEHLHQGTVPGRPLPLGATQVQLRQPGPGPDVAVRAVIQGWMGEHHVRRAGCRGCRPAACAEPQPLDAAVLHLLPAHRQLLRAQHVRGRRGRELPQVPAAPGGGGGAAARGEAAAAPREEAQEGPAPALLCRLLAHAPLHSLAVHQPLSRPLHHLHHLCQRHHHVHGAL*
CACNA1H	O95180	ENSG00000196557.14	ENST00000565831.7	-	Alternative	-	1366	1389	LLDGLLVLVSLVDIVVAMASAGGA	TMD	Nin	0.869653	CATTTTT	0.81	53	189	WHFGCAALQREVLLLRGPRHQEHLHQGTVPGRPLPLGATQVQLRQPGPGPDVAVRAVIQGWMGEHHVRRAGCRGCRPAACAEPQPLDAAVLHLLPAHRQLLRAQHVRGRRGRELPQVPAAPGGGGGAAARGEAAAAPREEAQEGPAPALLCRLLAHAPLHSLAVHQPLSRPLHHLHHLCQRHHHVHGAL*
CACNA1H	O95180	ENSG00000196557.14	ENST00000565831.7	-	Alternative	-	1677	1692	QLDLAIVLLSLMGITL	TMD	Nout	0.906027	GGGGAAC	1.84	51	26	PGPSFHAPVFYLCCAGSGAVREAGVQ*
CACNA1H	O95180	ENSG00000196557.14	ENST00000565831.7	-	Alternative	-	1832	1855	VYFVTFVLVAQFVLVNVVVAVLMK	TMD	Nin	-0.940211	CCCAAAC	2.25	50	115	PGCTQGVRVQDALAAQRQLHVQARGACLGAPPPPAAGGGDGDLWGRHPLGLRCLCALSARRVLCLPPDPIGCVVPSQERRAPPRPVPSGHSPLPQSQPAALQTGGCAHRFLGRED*
CACNA1H	O95180	ENSG00000196557.14	ENST00000569107.6	-	Alternative	-	233	257	VLLLCFFVFFIFGIVGVQLWAGLLR	TMD	Nout	-4.10164	CATCCCC	2.41	47	44	RPPRAAHALHPGLGGLHAAAGRGGGRCTQRLHQLEPVLQRVPLG*
CACNA1H	O95180	ENSG00000196557.14	ENST00000569107.6	-	Alternative	-	859	874	IFDGIIVVISVWEIVG	TMD	Nin	2.55163	CATTTTC	2.79	51	25	HLQHPGHAPFRLQVQPEDRHRRHRA*
CACNA1H	O95180	ENSG00000196557.14	ENST00000569107.6	-	Alternative	-	1333	1353	YIFTAIFVAEMMVKVVALGLL	TMD	Nout	0.807327	GGGTGTT	1.75	39	193	SARAASAADPAASEGHQPGPGPQAGGGDADIITQAHWEHRPHLLRLLHHFWHFGCAALQREVLLLRGPRHQEHLHQGTVPGRPLPLGATQVQLRQPGPGPDVAVRAVIQGWMGEHHVRRAGCRGCRPAACAEPQPLDAAVLHLLPAHRQLLRAQHVRGRRGRELPQVPAAPGGGGGAAARGEAAAAPREEAQE*
CACNA1H	O95180	ENSG00000196557.14	ENST00000569107.6	-	Alternative	-	1366	1389	LLDGLLVLVSLVDIVVAMASAGGA	TMD	Nin	0.869653	CATTTTT	0.81	53	143	WHFGCAALQREVLLLRGPRHQEHLHQGTVPGRPLPLGATQVQLRQPGPGPDVAVRAVIQGWMGEHHVRRAGCRGCRPAACAEPQPLDAAVLHLLPAHRQLLRAQHVRGRRGRELPQVPAAPGGGGGAAARGEAAAAPREEAQE*
CACNA1H	O95180	ENSG00000196557.14	ENST00000569107.6	-	Alternative	-	1688	1703	QLDLAIVLLSLMGITL	TMD	Nout	0.906027	GGGGAAC	1.84	51	26	PGPSFHAPVFYLCCAGSGAVREAGVQ*
CACNA1H	O95180	ENSG00000196557.14	ENST00000569107.6	-	Alternative	-	1843	1866	VYFVTFVLVAQFVLVNVVVAVLMK	TMD	Nin	-0.940211	CCCAAAC	2.25	50	115	PGCTQGVRVQDALAAQRQLHVQARGACLGAPPPPAAGGGDGDLWGRHPLGLRCLCALSARRVLCLPPDPIGCVVPSQERRAPPRPVPSGHSPLPQSQPAALQTGGCAHRFLGRED*
CACNA1H	O95180	ENSG00000196557.14	ENST00000621827.2	-	Alternative	-	233	257	VLLLCFFVFFIFGIVGVQLWAGLLR	TMD	Nout	-4.10164	CATCCCC	2.41	47	44	RPPRAAHALHPGLGGLHAAAGRGGGRCTQRLHQLEPVLQRVPLG*
CACNA1H	O95180	ENSG00000196557.14	ENST00000621827.2	-	Alternative	-	859	874	IFDGIIVVISVWEIVG	TMD	Nin	2.55163	CATTTTC	2.79	51	25	HLQHPGHAPFRLQVQPEDRHRRHRA*
CACNA1H	O95180	ENSG00000196557.14	ENST00000621827.2	-	Alternative	-	1333	1353	YIFTAIFVAEMMVKVVALGLL	TMD	Nout	0.807327	GGGTGTT	1.75	39	245	SARAASAADPAASEGHQPGPGPQAGGGDADIITQAHWEHRPHLLRLLHHFWHFGCAALQREVLLLRGPRHQEHLHQGTVPGRPLPLGATQVQLRQPGPGPDVAVRAVIQGWMGEHHVRRAGCRGCRPAACAEPQPLDAAVLHLLPAHRQLLRAQHVRGRRGRELPQVPAAPGGGGGAAARGEAAAAPREEAQEHFPQPRGPAPALLCRLLAHAPLHSLAVHQPLSRPLHHLHHLCQRHHHVHGAL*
CACNA1H	O95180	ENSG00000196557.14	ENST00000621827.2	-	Alternative	-	1366	1389	LLDGLLVLVSLVDIVVAMASAGGA	TMD	Nin	0.869653	CATTTTT	0.81	53	195	WHFGCAALQREVLLLRGPRHQEHLHQGTVPGRPLPLGATQVQLRQPGPGPDVAVRAVIQGWMGEHHVRRAGCRGCRPAACAEPQPLDAAVLHLLPAHRQLLRAQHVRGRRGRELPQVPAAPGGGGGAAARGEAAAAPREEAQEHFPQPRGPAPALLCRLLAHAPLHSLAVHQPLSRPLHHLHHLCQRHHHVHGAL*
CACNA1H	O95180	ENSG00000196557.14	ENST00000621827.2	-	Alternative	-	1838	1861	VYFVTFVLVAQFVLVNVVVAVLMK	TMD	Nin	-0.940211	CCCAAAC	2.25	50	115	PGCTQGVRVQDALAAQRQLHVQARGACLGAPPPPAAGGGDGDLWGRHPLGLRCLCALSARRVLCLPPDPIGCVVPSQERRAPPRPVPSGHSPLPQSQPAALQTGGCAHRFLGRED*
CACNA1H	O95180	ENSG00000196557.14	ENST00000637236.3	-	Alternative	-	233	257	VLLLCFFVFFIFGIVGVQLWAGLLR	TMD	Nout	-4.10164	CATCCCC	2.41	47	44	RPPRAAHALHPGLGGLHAAAGRGGGRCTQRLHQLEPVLQRVPLG*
CACNA1H	O95180	ENSG00000196557.14	ENST00000638323.1	-	Alternative	Splicing-Dependent	101	121	WFEHVSMLVIMLNCVTLGMFR	TMD	Nout	1.33212	GGATTTC	2.86	40	38	LHRRGGHDGVLVGRTQREPLGYQDRAGAAAPPRHQPRA*
CACNA1H	O95180	ENSG00000196557.14	ENST00000638323.1	-	Alternative	-	220	244	VLLLCFFVFFIFGIVGVQLWAGLLR	TMD	Nout	-4.10164	CATCCCC	2.41	47	44	RPPRAAHALHPGLGGLHAAAGRGGGRCTQRLHQLEPVLQRVPLG*
CACNA1H	O95180	ENSG00000196557.14	ENST00000638323.1	-	Alternative	-	1320	1340	YIFTAIFVAEMMVKVVALGLL	TMD	Nout	0.807327	GGGTGTT	1.75	39	245	SARAASAADPAASEGHQPGPGPQAGGGDADIITQAHWEHRPHLLRLLHHFWHFGCAALQREVLLLRGPRHQEHLHQGTVPGRPLPLGATQVQLRQPGPGPDVAVRAVIQGWMGEHHVRRAGCRGCRPAACAEPQPLDAAVLHLLPAHRQLLRAQHVRGRRGRELPQVPAAPGGGGGAAARGEAAAAPREEAQEHFPQPRGPAPALLCRLLAHAPLHSLAVHQPLSRPLHHLHHLCQRHHHVHGAL*
CACNA1H	O95180	ENSG00000196557.14	ENST00000638323.1	-	Alternative	-	1353	1376	LLDGLLVLVSLVDIVVAMASAGGA	TMD	Nin	0.869653	CATTTTT	0.81	53	195	WHFGCAALQREVLLLRGPRHQEHLHQGTVPGRPLPLGATQVQLRQPGPGPDVAVRAVIQGWMGEHHVRRAGCRGCRPAACAEPQPLDAAVLHLLPAHRQLLRAQHVRGRRGRELPQVPAAPGGGGGAAARGEAAAAPREEAQEHFPQPRGPAPALLCRLLAHAPLHSLAVHQPLSRPLHHLHHLCQRHHHVHGAL*
CACNA1H	O95180	ENSG00000196557.14	ENST00000638323.1	-	Alternative	Splicing-Dependent	1381	1400	VLRVLRLLRTLRPLRVISRA	TMD	Nout	4.26172	GGGCCCC	0.76	47	177	RHQEHLHQGTVPGRPLPLGATQVQLRQPGPGPDVAVRAVIQGWMGEHHVRRAGCRGCRPAACAEPQPLDAAVLHLLPAHRQLLRAQHVRGRRGRELPQVPAAPGGGGGAAARGEAAAAPREEAQEHFPQPRGPAPALLCRLLAHAPLHSLAVHQPLSRPLHHLHHLCQRHHHVHGAL*
CACNA1H	O95180	ENSG00000196557.14	ENST00000638323.1	-	Alternative	-	1670	1685	QLDLAIVLLSLMGITL	TMD	Nin	0.906027	GGGGAAC	1.84	51	26	PGPSFHAPVFYLCCAGSGAVREAGVQ*
CACNA1H	O95180	ENSG00000196557.14	ENST00000638323.1	-	Alternative	-	1825	1848	VYFVTFVLVAQFVLVNVVVAVLMK	TMD	Nout	-0.940211	CCCAAAC	2.25	50	115	PGCTQGVRVQDALAAQRQLHVQARGACLGAPPPPAAGGGDGDLWGRHPLGLRCLCALSARRVLCLPPDPIGCVVPSQERRAPPRPVPSGHSPLPQSQPAALQTGGCAHRFLGRED*
CACNA1H	O95180	ENSG00000196557.14	ENST00000639478.1	-	Alternative	-	233	257	VLLLCFFVFFIFGIVGVQLWAGLLR	TMD	Nout	-4.10164	CATCCCC	2.41	47	44	RPPRAAHALHPGLGGLHAAAGRGGGRCTQRLHQLEPVLQRVPLG*
CACNA1H	O95180	ENSG00000196557.14	ENST00000639478.1	-	Alternative	-	1333	1353	YIFTAIFVAEMMVKVVALGLL	TMD	Nout	0.807327	GGGTGTT	1.75	39	166	SARAASAADPAASEGHQPGPGPQAGGGDADIITQAHWEHRPHLLRLLHHFWHFGCAALQREVLLLRGPRHQEHLHQGTVPGRPLPLGATQVQLRQPGPGPDVAVRAVIQGWMGEHHVRRAGCRGCRPAASSCSTCSWASWSRTSTSAGSTRRRRRRGGERRSGCGA*
CACNA1H	O95180	ENSG00000196557.14	ENST00000639478.1	-	Alternative	-	1366	1389	LLDGLLVLVSLVDIVVAMASAGGA	TMD	Nin	0.869653	CATTTTT	0.81	53	116	WHFGCAALQREVLLLRGPRHQEHLHQGTVPGRPLPLGATQVQLRQPGPGPDVAVRAVIQGWMGEHHVRRAGCRGCRPAASSCSTCSWASWSRTSTSAGSTRRRRRRGGERRSGCGA*
CACNA1H	O95180	ENSG00000196557.14	ENST00000640028.1	-	Alternative	-	233	257	VLLLCFFVFFIFGIVGVQLWAGLLR	TMD	Nout	-4.10164	CATCCCC	2.41	47	44	RPPRAAHALHPGLGGLHAAAGRGGGRCTQRLHQLEPVLQRVPLG*
CACNA1H	O95180	ENSG00000196557.14	ENST00000711438.1	-	Alternative	Splicing-Dependent	101	121	WFEHVSMLVIMLNCVTLGMFR	TMD	Nout	1.33212	GGATTTC	2.86	40	38	LHRRGGHDGVLVGRTQREPLGYQDRAGAAAPPRHQPRA*
CACNA1H	O95180	ENSG00000196557.14	ENST00000711438.1	-	Alternative	-	220	244	VLLLCFFVFFIFGIVGVQLWAGLLR	TMD	Nout	-4.10164	CATCCCC	2.41	47	44	RPPRAAHALHPGLGGLHAAAGRGGGRCTQRLHQLEPVLQRVPLG*
CACNA1H	O95180	ENSG00000196557.14	ENST00000711438.1	-	Alternative	-	1320	1340	YIFTAIFVAEMMVKVVALGLL	TMD	Nout	0.807327	GGGTGTT	1.75	39	239	SARAASAADPAASEGHQPGPGPQAGGGDADIITQAHWEHRPHLLRLLHHFWHFGCAALQREVLLLRGPRHQEHLHQGTVPGRPLPLGATQVQLRQPGPGPDVAVRAVIQGWMGEHHVRRAGCRGCRPAACAEPQPLDAAVLHLLPAHRQLLRAQHVRGRRGRELPQVPAAPGGGGGAAARGEAAAAPREEAQEGPAPALLCRLLAHAPLHSLAVHQPLSRPLHHLHHLCQRHHHVHGAL*
CACNA1H	O95180	ENSG00000196557.14	ENST00000711438.1	-	Alternative	-	1353	1376	LLDGLLVLVSLVDIVVAMASAGGA	TMD	Nin	0.869653	CATTTTT	0.81	53	189	WHFGCAALQREVLLLRGPRHQEHLHQGTVPGRPLPLGATQVQLRQPGPGPDVAVRAVIQGWMGEHHVRRAGCRGCRPAACAEPQPLDAAVLHLLPAHRQLLRAQHVRGRRGRELPQVPAAPGGGGGAAARGEAAAAPREEAQEGPAPALLCRLLAHAPLHSLAVHQPLSRPLHHLHHLCQRHHHVHGAL*
CACNA1H	O95180	ENSG00000196557.14	ENST00000711438.1	-	Alternative	-	1664	1679	QLDLAIVLLSLMGITL	TMD	Nout	0.906027	GGGGAAC	1.84	51	26	PGPSFHAPVFYLCCAGSGAVREAGVQ*
CACNA1H	O95180	ENSG00000196557.14	ENST00000711438.1	-	Alternative	-	1819	1842	VYFVTFVLVAQFVLVNVVVAVLMK	TMD	Nin	-0.940211	CCCAAAC	2.25	50	115	PGCTQGVRVQDALAAQRQLHVQARGACLGAPPPPAAGGGDGDLWGRHPLGLRCLCALSARRVLCLPPDPIGCVVPSQERRAPPRPVPSGHSPLPQSQPAALQTGGCAHRFLGRED*
CACNA1H	O95180	ENSG00000196557.14	ENST00000711442.1	-	Alternative	Splicing-Dependent	101	121	WFEHVSMLVIMLNCVTLGMFR	TMD	Nin	1.33212	GGATTTC	2.86	53	7	LHRRGGV
CACNA1H	O95180	ENSG00000196557.14	ENST00000711447.1	-	Alternative	-	603	618	IFDGIIVVISVWEIVG	TMD	Nin	2.55163	CATTTTC	2.79	51	25	HLQHPGHAPFRLQVQPEDRHRRHRA*
CACNA1H	O95180	ENSG00000196557.14	ENST00000711447.1	-	Alternative	-	1073	1093	YIFTAIFVAEMMVKVVALGLL	TMD	Nout	0.807327	GGGTGTT	1.75	39	239	SARAASAADPAASEGHQPGPGPQAGGGDADIITQAHWEHRPHLLRLLHHFWHFGCAALQREVLLLRGPRHQEHLHQGTVPGRPLPLGATQVQLRQPGPGPDVAVRAVIQGWMGEHHVRRAGCRGCRPAACAEPQPLDAAVLHLLPAHRQLLRAQHVRGRRGRELPQVPAAPGGGGGAAARGEAAAAPREEAQEGPAPALLCRLLAHAPLHSLAVHQPLSRPLHHLHHLCQRHHHVHGAL*
CACNA1H	O95180	ENSG00000196557.14	ENST00000711447.1	-	Alternative	-	1106	1129	LLDGLLVLVSLVDIVVAMASAGGA	TMD	Nin	0.869653	CATTTTT	0.81	53	189	WHFGCAALQREVLLLRGPRHQEHLHQGTVPGRPLPLGATQVQLRQPGPGPDVAVRAVIQGWMGEHHVRRAGCRGCRPAACAEPQPLDAAVLHLLPAHRQLLRAQHVRGRRGRELPQVPAAPGGGGGAAARGEAAAAPREEAQEGPAPALLCRLLAHAPLHSLAVHQPLSRPLHHLHHLCQRHHHVHGAL*
CACNA1H	O95180	ENSG00000196557.14	ENST00000711447.1	-	Alternative	-	1417	1432	QLDLAIVLLSLMGITL	TMD	Nout	0.906027	GGGGAAC	1.84	51	26	PGPSFHAPVFYLCCAGSGAVREAGVQ*
CACNA1H	O95180	ENSG00000196557.14	ENST00000711447.1	-	Alternative	-	1572	1595	VYFVTFVLVAQFVLVNVVVAVLMK	TMD	Nin	-0.940211	CCCAAAC	2.25	50	115	PGCTQGVRVQDALAAQRQLHVQARGACLGAPPPPAAGGGDGDLWGRHPLGLRCLCALSARRVLCLPPDPIGCVVPSQERRAPPRPVPSGHSPLPQSQPAALQTGGCAHRFLGRED*
CACNA1H	O95180	ENSG00000196557.14	ENST00000711448.1	ENST00000711449.1	Alternative	-	233	257	VLLLCFFVFFIFGIVGVQLWAGLLR	TMD	Nout	-4.10164	CATCCCC	2.41	47	44	RPPRAAHALHPGLGGLHAAAGRGGGRCTQRLHQLEPVLQRVPLG*
CACNA1H	O95180	ENSG00000196557.14	ENST00000711448.1	ENST00000711449.1	Alternative	-	859	874	IFDGIIVVISVWEIVG	TMD	Nin	2.55163	CATTTTC	2.79	51	25	HLQHPGHAPFRLQVQPEDRHRRHRA*
CACNA1H	O95180	ENSG00000196557.14	ENST00000711448.1	ENST00000711449.1	Alternative	-	1333	1353	YIFTAIFVAEMMVKVVALGLL	TMD	Nout	0.807327	GGGTGTT	1.75	39	239	SARAASAADPAASEGHQPGPGPQAGGGDADIITQAHWEHRPHLLRLLHHFWHFGCAALQREVLLLRGPRHQEHLHQGTVPGRPLPLGATQVQLRQPGPGPDVAVRAVIQGWMGEHHVRRAGCRGCRPAACAEPQPLDAAVLHLLPAHRQLLRAQHVRGRRGRELPQVPAAPGGGGGAAARGEAAAAPREEAQEGPAPALLCRLLAHAPLHSLAVHQPLSRPLHHLHHLCQRHHHVHGAL*
CACNA1H	O95180	ENSG00000196557.14	ENST00000711448.1	ENST00000711449.1	Alternative	-	1366	1389	LLDGLLVLVSLVDIVVAMASAGGA	TMD	Nin	0.869653	CATTTTT	0.81	53	189	WHFGCAALQREVLLLRGPRHQEHLHQGTVPGRPLPLGATQVQLRQPGPGPDVAVRAVIQGWMGEHHVRRAGCRGCRPAACAEPQPLDAAVLHLLPAHRQLLRAQHVRGRRGRELPQVPAAPGGGGGAAARGEAAAAPREEAQEGPAPALLCRLLAHAPLHSLAVHQPLSRPLHHLHHLCQRHHHVHGAL*
CACNA1H	O95180	ENSG00000196557.14	ENST00000711450.1	-	Alternative	-	233	257	VLLLCFFVFFIFGIVGVQLWAGLLR	TMD	Nout	-4.10164	CATCCCC	2.41	47	44	RPPRAAHALHPGLGGLHAAAGRGGGRCTQRLHQLEPVLQRVPLG*
CACNA1H	O95180	ENSG00000196557.14	ENST00000711450.1	-	Alternative	-	1333	1353	YIFTAIFVAEMMVKVVALGLL	TMD	Nout	0.807327	GGGTGTT	1.75	39	166	SARAASAADPAASEGHQPGPGPQAGGGDADIITQAHWEHRPHLLRLLHHFWHFGCAALQREVLLLRGPRHQEHLHQGTVPGRPLPLGATQVQLRQPGPGPDVAVRAVIQGWMGEHHVRRAGCRGCRPAASSCSTCSWASWSRTSTSAGSTRRRRRRGGERRSGCGA*
CACNA1H	O95180	ENSG00000196557.14	ENST00000711450.1	-	Alternative	-	1366	1389	LLDGLLVLVSLVDIVVAMASAGGA	TMD	Nin	0.869653	CATTTTT	0.81	53	116	WHFGCAALQREVLLLRGPRHQEHLHQGTVPGRPLPLGATQVQLRQPGPGPDVAVRAVIQGWMGEHHVRRAGCRGCRPAASSCSTCSWASWSRTSTSAGSTRRRRRRGGERRSGCGA*
CACNA1H	O95180	ENSG00000196557.14	ENST00000711450.1	-	Alternative	-	1688	1703	QLDLAIVLLSLMGITL	TMD	Nin	0.906027	GGGGAAC	1.84	51	26	PGPSFHAPVFYLCCAGSGAVREAGVQ*
CACNA1H	O95180	ENSG00000196557.14	ENST00000711450.1	-	Alternative	-	1843	1866	VYFVTFVLVAQFVLVNVVVAVLMK	TMD	Nout	-0.940211	CCCAAAC	2.25	50	104	PGCTQGVRVQDALAAQRQLHVQARGACLGAPPPPAAGGGDGDLWGRHPLGVLCLPPDPIGCVVPSQERRAPPRPVPSGHSPLPQSQPAALQTGGCAHRFLGRED*
CACNA1H	O95180	ENSG00000196557.14	ENST00000711451.1	-	Alternative	-	233	257	VLLLCFFVFFIFGIVGVQLWAGLLR	TMD	Nout	-4.10164	CATCCCC	2.41	47	44	RPPRAAHALHPGLGGLHAAAGRGGGRCTQRLHQLEPVLQRVPLG*
CACNA1H	O95180	ENSG00000196557.14	ENST00000711451.1	-	Alternative	-	859	874	IFDGIIVVISVWEIVG	TMD	Nin	2.55163	CATTTTC	2.79	51	25	HLQHPGHAPFRLQVQPEDRHRRHRA*
CACNA1H	O95180	ENSG00000196557.14	ENST00000711451.1	-	Alternative	-	1333	1353	YIFTAIFVAEMMVKVVALGLL	TMD	Nout	0.807327	GGGTGTT	1.75	39	298	SARAASAADPAASEGHQPGPGPQAGGGDADIITQAHWEHRPHLLRLLHHFWHFGCAALQREVLLLRGPRHQEHLHQGTVPGRPLPLGATQVQLRQPGPGPDVAVRAVIQGWMGEHHVRRAGCRGCRPAACAEPQPLDAAVLHLLPAHRQLLRAQHVRGRRGRELPQVPAAPGGGGGAAARGEAAAAPREEAQEHFPQPRRRMESAGARSAGRPSCPALMAALPAEAQRRPYYADYSPTRRSIHSLCTSHYLDLFITFIICVNVITMSMEHYNQPKSLDEALKYCNYVFTIVFVFEAAL
CACNA1H	O95180	ENSG00000196557.14	ENST00000711451.1	-	Alternative	-	1366	1389	LLDGLLVLVSLVDIVVAMASAGGA	TMD	Nin	0.869653	CATTTTT	0.81	53	248	WHFGCAALQREVLLLRGPRHQEHLHQGTVPGRPLPLGATQVQLRQPGPGPDVAVRAVIQGWMGEHHVRRAGCRGCRPAACAEPQPLDAAVLHLLPAHRQLLRAQHVRGRRGRELPQVPAAPGGGGGAAARGEAAAAPREEAQEHFPQPRRRMESAGARSAGRPSCPALMAALPAEAQRRPYYADYSPTRRSIHSLCTSHYLDLFITFIICVNVITMSMEHYNQPKSLDEALKYCNYVFTIVFVFEAAL
CACNA1H	O95180	ENSG00000196557.14	ENST00000711451.1	-	Alternative	Splicing-Dependent	1530	1554	WMLLYFISFLLIVSFFVLNMFVGVV	TMD	Nin	-3.27973	CCCTCCT	2.53	52	84	CPALMAALPAEAQRRPYYADYSPTRRSIHSLCTSHYLDLFITFIICVNVITMSMEHYNQPKSLDEALKYCNYVFTIVFVFEAAL
CACNA1H	O95180	ENSG00000196557.14	ENST00000711452.1	-	Alternative	-	233	257	VLLLCFFVFFIFGIVGVQLWAGLLR	TMD	Nout	-4.10164	CATCCCC	2.41	47	44	RPPRAAHALHPGLGGLHAAAGRGGGRCTQRLHQLEPVLQRVPLG*
CACNA1H	O95180	ENSG00000196557.14	ENST00000711452.1	-	Alternative	-	859	874	IFDGIIVVISVWEIVG	TMD	Nin	2.55163	CATTTTC	2.79	51	25	HLQHPGHAPFRLQVQPEDRHRRHRA*
CACNA1H	O95180	ENSG00000196557.14	ENST00000711452.1	-	Alternative	-	1333	1353	YIFTAIFVAEMMVKVVALGLL	TMD	Nout	0.807327	GGGTGTT	1.75	39	245	SARAASAADPAASEGHQPGPGPQAGGGDADIITQAHWEHRPHLLRLLHHFWHFGCAALQREVLLLRGPRHQEHLHQGTVPGRPLPLGATQVQLRQPGPGPDVAVRAVIQGWMGEHHVRRAGCRGCRPAACAEPQPLDAAVLHLLPAHRQLLRAQHVRGRRGRELPQVPAAPGGGGGAAARGEAAAAPREEAQEHFPQPRGPAPALLCRLLAHAPLHSLAVHQPLSRPLHHLHHLCQRHHHVHGAL*
CACNA1H	O95180	ENSG00000196557.14	ENST00000711452.1	-	Alternative	-	1366	1389	LLDGLLVLVSLVDIVVAMASAGGA	TMD	Nin	0.869653	CATTTTT	0.81	53	195	WHFGCAALQREVLLLRGPRHQEHLHQGTVPGRPLPLGATQVQLRQPGPGPDVAVRAVIQGWMGEHHVRRAGCRGCRPAACAEPQPLDAAVLHLLPAHRQLLRAQHVRGRRGRELPQVPAAPGGGGGAAARGEAAAAPREEAQEHFPQPRGPAPALLCRLLAHAPLHSLAVHQPLSRPLHHLHHLCQRHHHVHGAL*
CACNA1H	O95180	ENSG00000196557.14	ENST00000711452.1	-	Alternative	-	1683	1698	QLDLAIVLLSLMGITL	TMD	Nout	0.906027	GGGGAAC	1.84	51	24	PGPSFHAPVFYLCCAGSGAVREAG*
CACNA1H	O95180	ENSG00000196557.14	ENST00000711453.1	-	Alternative	-	233	257	VLLLCFFVFFIFGIVGVQLWAGLLR	TMD	Nout	-4.10164	CATCCCC	2.41	47	44	RPPRAAHALHPGLGGLHAAAGRGGGRCTQRLHQLEPVLQRVPLG*
CACNA1H	O95180	ENSG00000196557.14	ENST00000711453.1	-	Alternative	-	1333	1353	YIFTAIFVAEMMVKVVALGLL	TMD	Nout	0.807327	GGGTGTT	1.75	39	245	SARAASAADPAASEGHQPGPGPQAGGGDADIITQAHWEHRPHLLRLLHHFWHFGCAALQREVLLLRGPRHQEHLHQGTVPGRPLPLGATQVQLRQPGPGPDVAVRAVIQGWMGEHHVRRAGCRGCRPAACAEPQPLDAAVLHLLPAHRQLLRAQHVRGRRGRELPQVPAAPGGGGGAAARGEAAAAPREEAQEHFPQPRGPAPALLCRLLAHAPLHSLAVHQPLSRPLHHLHHLCQRHHHVHGAL*
CACNA1H	O95180	ENSG00000196557.14	ENST00000711453.1	-	Alternative	-	1366	1389	LLDGLLVLVSLVDIVVAMASAGGA	TMD	Nin	0.869653	CATTTTT	0.81	53	195	WHFGCAALQREVLLLRGPRHQEHLHQGTVPGRPLPLGATQVQLRQPGPGPDVAVRAVIQGWMGEHHVRRAGCRGCRPAACAEPQPLDAAVLHLLPAHRQLLRAQHVRGRRGRELPQVPAAPGGGGGAAARGEAAAAPREEAQEHFPQPRGPAPALLCRLLAHAPLHSLAVHQPLSRPLHHLHHLCQRHHHVHGAL*
CACNA1H	O95180	ENSG00000196557.14	ENST00000711453.1	-	Alternative	Splicing-Dependent	1394	1413	VLRVLRLLRTLRPLRVISRA	TMD	Nout	4.26172	GGGCCCC	0.76	47	177	RHQEHLHQGTVPGRPLPLGATQVQLRQPGPGPDVAVRAVIQGWMGEHHVRRAGCRGCRPAACAEPQPLDAAVLHLLPAHRQLLRAQHVRGRRGRELPQVPAAPGGGGGAAARGEAAAAPREEAQEHFPQPRGPAPALLCRLLAHAPLHSLAVHQPLSRPLHHLHHLCQRHHHVHGAL*
CACNA1H	O95180	ENSG00000196557.14	ENST00000711453.1	-	Alternative	-	1683	1698	QLDLAIVLLSLMGITL	TMD	Nin	0.906027	GGGGAAC	1.84	51	27	PGPSFHAPVFYLCCAGSGAVREAGRQA*
CACNA1H	O95180	ENSG00000196557.14	ENST00000711455.1	-	Alternative	Splicing-Dependent	101	121	WFEHVSMLVIMLNCVTLGMFR	TMD	Nout	1.33212	GGATTTC	2.86	53	38	LHRRGGHDGVLVGRTQREPLGYQDRAGAAAPPRHQPRA*
CACNA1H	O95180	ENSG00000196557.14	ENST00000711455.1	-	Alternative	-	233	257	VLLLCFFVFFIFGIVGVQLWAGLLR	TMD	Nout	-4.10164	CATCCCC	2.41	47	44	RPPRAAHALHPGLGGLHAAAGRGGGRCTQRLHQLEPVLQRVPLG*
CACNA1H	O95180	ENSG00000196557.14	ENST00000711455.1	-	Alternative	-	859	874	IFDGIIVVISVWEIVG	TMD	Nin	2.55163	CATTTTC	2.79	51	25	HLQHPGHAPFRLQVQPEDRHRRHRA*
CACNA1H	O95180	ENSG00000196557.14	ENST00000711455.1	-	Alternative	-	1333	1353	YIFTAIFVAEMMVKVVALGLL	TMD	Nout	0.807327	GGGTGTT	1.75	39	245	SARAASAADPAASEGHQPGPGPQAGGGDADIITQAHWEHRPHLLRLLHHFWHFGCAALQREVLLLRGPRHQEHLHQGTVPGRPLPLGATQVQLRQPGPGPDVAVRAVIQGWMGEHHVRRAGCRGCRPAACAEPQPLDAAVLHLLPAHRQLLRAQHVRGRRGRELPQVPAAPGGGGGAAARGEAAAAPREEAQEHFPQPRGPAPALLCRLLAHAPLHSLAVHQPLSRPLHHLHHLCQRHHHVHGAL*
CACNA1H	O95180	ENSG00000196557.14	ENST00000711455.1	-	Alternative	-	1366	1389	LLDGLLVLVSLVDIVVAMASAGGA	TMD	Nin	0.869653	CATTTTT	0.81	53	195	WHFGCAALQREVLLLRGPRHQEHLHQGTVPGRPLPLGATQVQLRQPGPGPDVAVRAVIQGWMGEHHVRRAGCRGCRPAACAEPQPLDAAVLHLLPAHRQLLRAQHVRGRRGRELPQVPAAPGGGGGAAARGEAAAAPREEAQEHFPQPRGPAPALLCRLLAHAPLHSLAVHQPLSRPLHHLHHLCQRHHHVHGAL*
CACNA1H	O95180	ENSG00000196557.14	ENST00000711455.1	-	Alternative	Splicing-Dependent	1394	1413	VLRVLRLLRTLRPLRVISRA	TMD	Nout	4.26172	GGGCCCC	0.76	47	177	RHQEHLHQGTVPGRPLPLGATQVQLRQPGPGPDVAVRAVIQGWMGEHHVRRAGCRGCRPAACAEPQPLDAAVLHLLPAHRQLLRAQHVRGRRGRELPQVPAAPGGGGGAAARGEAAAAPREEAQEHFPQPRGPAPALLCRLLAHAPLHSLAVHQPLSRPLHHLHHLCQRHHHVHGAL*
CACNA1H	O95180	ENSG00000196557.14	ENST00000711455.1	-	Alternative	-	1683	1698	QLDLAIVLLSLMGITL	TMD	Nin	0.906027	GGGGAAC	1.84	51	26	PGPSFHAPVFYLCCAGSGAVREAGVQ*
CACNA1H	O95180	ENSG00000196557.14	ENST00000711455.1	-	Alternative	-	1838	1861	VYFVTFVLVAQFVLVNVVVAVLMK	TMD	Nout	-0.940211	CCCAAAC	2.25	50	89	PGCTQGVRVQDALAAQRQLHVQARGACLGAPPPPAAGGGDGDLWGRHPLGQERRAPPRPVPSGHSPLPQSQPAALQTGGCAHRFLGRED*
CACNA1H	O95180	ENSG00000196557.14	ENST00000711456.1	-	Alternative	Splicing-Dependent	101	121	WFEHVSMLVIMLNCVTLGMFR	TMD	Nout	1.33212	GGATTTC	2.86	53	38	LHRRGGHDGVLVGRTQREPLGYQDRAGAAAPPRHQPRA*
CACNA1H	O95180	ENSG00000196557.14	ENST00000711456.1	-	Alternative	-	233	257	VLLLCFFVFFIFGIVGVQLWAGLLR	TMD	Nout	-4.10164	CATCCCC	2.41	47	44	RPPRAAHALHPGLGGLHAAAGRGGGRCTQRLHQLEPVLQRVPLG*
CACNA1H	O95180	ENSG00000196557.14	ENST00000711456.1	-	Alternative	-	859	874	IFDGIIVVISVWEIVG	TMD	Nin	2.55163	CATTTTC	2.79	51	25	HLQHPGHAPFRLQVQPEDRHRRHRA*
CACNA1H	O95180	ENSG00000196557.14	ENST00000711456.1	-	Alternative	-	1333	1353	YIFTAIFVAEMMVKVVALGLL	TMD	Nout	0.807327	GGGTGTT	1.75	39	245	SARAASAADPAASEGHQPGPGPQAGGGDADIITQAHWEHRPHLLRLLHHFWHFGCAALQREVLLLRGPRHQEHLHQGTVPGRPLPLGATQVQLRQPGPGPDVAVRAVIQGWMGEHHVRRAGCRGCRPAACAEPQPLDAAVLHLLPAHRQLLRAQHVRGRRGRELPQVPAAPGGGGGAAARGEAAAAPREEAQEHFPQPRGPAPALLCRLLAHAPLHSLAVHQPLSRPLHHLHHLCQRHHHVHGAL*
CACNA1H	O95180	ENSG00000196557.14	ENST00000711456.1	-	Alternative	-	1366	1389	LLDGLLVLVSLVDIVVAMASAGGA	TMD	Nin	0.869653	CATTTTT	0.81	53	195	WHFGCAALQREVLLLRGPRHQEHLHQGTVPGRPLPLGATQVQLRQPGPGPDVAVRAVIQGWMGEHHVRRAGCRGCRPAACAEPQPLDAAVLHLLPAHRQLLRAQHVRGRRGRELPQVPAAPGGGGGAAARGEAAAAPREEAQEHFPQPRGPAPALLCRLLAHAPLHSLAVHQPLSRPLHHLHHLCQRHHHVHGAL*
CACNA1H	O95180	ENSG00000196557.14	ENST00000711456.1	-	Alternative	-	1838	1861	VYFVTFVLVAQFVLVNVVVAVLMK	TMD	Nin	-0.940211	CCCAAAC	2.25	50	62	PGCTQGVRVQDALAAQRQLHVQARGACLGAPPPPAAGGGDGDLWGRHPLGRLCTPIPWKGRL
CACNA1H	O95180	ENSG00000196557.14	ENST00000711482.1	-	Alternative	-	233	257	VLLLCFFVFFIFGIVGVQLWAGLLR	TMD	Nout	-4.10164	CATCCCC	2.41	47	44	RPPRAAHALHPGLGGLHAAAGRGGGRCTQRLHQLEPVLQRVPLG*
CACNA1H	O95180	ENSG00000196557.14	ENST00000711482.1	-	Alternative	-	859	874	IFDGIIVVISVWEIVG	TMD	Nin	2.55163	CATTTTC	2.79	51	25	HLQHPGHAPFRLQVQPEDRHRRHRA*
CACNA1H	O95180	ENSG00000196557.14	ENST00000711482.1	-	Alternative	-	1333	1353	YIFTAIFVAEMMVKVVALGLL	TMD	Nout	0.807327	GGGTGTT	1.75	39	245	SARAASAADPAASEGHQPGPGPQAGGGDADIITQAHWEHRPHLLRLLHHFWHFGCAALQREVLLLRGPRHQEHLHQGTVPGRPLPLGATQVQLRQPGPGPDVAVRAVIQGWMGEHHVRRAGCRGCRPAACAEPQPLDAAVLHLLPAHRQLLRAQHVRGRRGRELPQVPAAPGGGGGAAARGEAAAAPREEAQEHFPQPRGPAPALLCRLLAHAPLHSLAVHQPLSRPLHHLHHLCQRHHHVHGAL*
CACNA1H	O95180	ENSG00000196557.14	ENST00000711482.1	-	Alternative	-	1366	1389	LLDGLLVLVSLVDIVVAMASAGGA	TMD	Nin	0.869653	CATTTTT	0.81	53	195	WHFGCAALQREVLLLRGPRHQEHLHQGTVPGRPLPLGATQVQLRQPGPGPDVAVRAVIQGWMGEHHVRRAGCRGCRPAACAEPQPLDAAVLHLLPAHRQLLRAQHVRGRRGRELPQVPAAPGGGGGAAARGEAAAAPREEAQEHFPQPRGPAPALLCRLLAHAPLHSLAVHQPLSRPLHHLHHLCQRHHHVHGAL*
CACNA1H	O95180	ENSG00000196557.14	ENST00000711482.1	-	Alternative	-	1838	1861	VYFVTFVLVAQFVLVNVVVAVLMK	TMD	Nin	-0.940211	CCCAAAC	2.25	50	115	PGCTQGVRVQDALAAQRQLHVQARGACLGAPPPPAAGGGDGDLWGRHPLGLRCLCALSARRVLCLPPDPIGCVVPSQERRAPPRPVPSGHSPLPQSQPAALQTGGCAHRFLGRED*
CACNA1H	O95180	ENSG00000196557.14	ENST00000711483.1	-	Alternative	-	233	257	VLLLCFFVFFIFGIVGVQLWAGLLR	TMD	Nout	-4.10164	CATCCCC	2.41	47	44	RPPRAAHALHPGLGGLHAAAGRGGGRCTQRLHQLEPVLQRVPLG*
CACNA1H	O95180	ENSG00000196557.14	ENST00000711483.1	-	Alternative	-	859	874	IFDGIIVVISVWEIVG	TMD	Nin	2.55163	CATTTTC	2.79	51	25	HLQHPGHAPFRLQVQPEDRHRRHRA*
CACNA1H	O95180	ENSG00000196557.14	ENST00000711483.1	-	Alternative	-	1333	1353	YIFTAIFVAEMMVKVVALGLL	TMD	Nout	0.807327	GGGTGTT	1.75	39	245	SARAASAADPAASEGHQPGPGPQAGGGDADIITQAHWEHRPHLLRLLHHFWHFGCAALQREVLLLRGPRHQEHLHQGTVPGRPLPLGATQVQLRQPGPGPDVAVRAVIQGWMGEHHVRRAGCRGCRPAACAEPQPLDAAVLHLLPAHRQLLRAQHVRGRRGRELPQVPAAPGGGGGAAARGEAAAAPREEAQEHFPQPRGPAPALLCRLLAHAPLHSLAVHQPLSRPLHHLHHLCQRHHHVHGAL*
CACNA1H	O95180	ENSG00000196557.14	ENST00000711483.1	-	Alternative	-	1366	1389	LLDGLLVLVSLVDIVVAMASAGGA	TMD	Nin	0.869653	CATTTTT	0.81	53	195	WHFGCAALQREVLLLRGPRHQEHLHQGTVPGRPLPLGATQVQLRQPGPGPDVAVRAVIQGWMGEHHVRRAGCRGCRPAACAEPQPLDAAVLHLLPAHRQLLRAQHVRGRRGRELPQVPAAPGGGGGAAARGEAAAAPREEAQEHFPQPRGPAPALLCRLLAHAPLHSLAVHQPLSRPLHHLHHLCQRHHHVHGAL*
CACNA1H	O95180	ENSG00000196557.14	ENST00000711483.1	-	Alternative	-	1838	1861	VYFVTFVLVAQFVLVNVVVAVLMK	TMD	Nin	-0.940211	CCCAAAC	2.25	50	127	PGCTQGVRVQDALAAQRQLHVQARGACLGAPPPPAAGGGDGDLWGRHPLGLRCLCALSARRVLCLPPDPIGCVVPSQERRAPPRPVPSGHSPLPQSQPAALQTGRRSRWPAAEAGGDGGLAGMPRLI*
CACNA1H	O95180	ENSG00000196557.14	ENST00000711484.1	-	Alternative	-	233	257	VLLLCFFVFFIFGIVGVQLWAGLLR	TMD	Nout	-4.10164	CATCCCC	2.41	47	44	RPPRAAHALHPGLGGLHAAAGRGGGRCTQRLHQLEPVLQRVPLG*
CACNA1H	O95180	ENSG00000196557.14	ENST00000711484.1	-	Alternative	-	859	874	IFDGIIVVISVWEIVG	TMD	Nin	2.55163	CATTTTC	2.79	51	25	HLQHPGHAPFRLQVQPEDRHRRHRA*
CACNA1H	O95180	ENSG00000196557.14	ENST00000711484.1	-	Alternative	-	1333	1353	YIFTAIFVAEMMVKVVALGLL	TMD	Nout	0.807327	GGGTGTT	1.75	39	239	SARAASAADPAASEGHQPGPGPQAGGGDADIITQAHWEHRPHLLRLLHHFWHFGCAALQREVLLLRGPRHQEHLHQGTVPGRPLPLGATQVQLRQPGPGPDVAVRAVIQGWMGEHHVRRAGCRGCRPAACAEPQPLDAAVLHLLPAHRQLLRAQHVRGRRGRELPQVPAAPGGGGGAAARGEAAAAPREEAQEGPAPALLCRLLAHAPLHSLAVHQPLSRPLHHLHHLCQRHHHVHGAL*
CACNA1H	O95180	ENSG00000196557.14	ENST00000711484.1	-	Alternative	-	1366	1389	LLDGLLVLVSLVDIVVAMASAGGA	TMD	Nin	0.869653	CATTTTT	0.81	53	189	WHFGCAALQREVLLLRGPRHQEHLHQGTVPGRPLPLGATQVQLRQPGPGPDVAVRAVIQGWMGEHHVRRAGCRGCRPAACAEPQPLDAAVLHLLPAHRQLLRAQHVRGRRGRELPQVPAAPGGGGGAAARGEAAAAPREEAQEGPAPALLCRLLAHAPLHSLAVHQPLSRPLHHLHHLCQRHHHVHGAL*
CACNA1H	O95180	ENSG00000196557.14	ENST00000711484.1	-	Alternative	-	1832	1855	VYFVTFVLVAQFVLVNVVVAVLMK	TMD	Nin	-0.940211	CCCAAAC	2.25	50	116	PGCTQGVRVQDALAAQRQLHVQARGACLGAPPPPAAGGGDGDLWGRHPLGVLCLPPDPIGCVVPSQERRAPPRPVPSGHSPLPQSQPAALQTGRRSRWPAAEAGGDGGLAGMPRLI*
CACNA1H	O95180	ENSG00000196557.14	ENST00000711485.1	-	Alternative	Splicing-Dependent	101	121	WFEHVSMLVIMLNCVTLGMFR	TMD	Nout	1.33212	GGATTTC	2.86	53	38	LHRRGGHDGVLVGRTQREPLGYQDRAGAAAPPRHQPRA*
CACNA1H	O95180	ENSG00000196557.14	ENST00000711485.1	-	Alternative	-	233	257	VLLLCFFVFFIFGIVGVQLWAGLLR	TMD	Nout	-4.10164	CATCCCC	2.41	47	44	RPPRAAHALHPGLGGLHAAAGRGGGRCTQRLHQLEPVLQRVPLG*
CACNA1H	O95180	ENSG00000196557.14	ENST00000711485.1	-	Alternative	-	859	874	IFDGIIVVISVWEIVG	TMD	Nin	2.55163	CATTTTC	2.79	51	25	HLQHPGHAPFRLQVQPEDRHRRHRA*
CACNA1H	O95180	ENSG00000196557.14	ENST00000711485.1	-	Alternative	-	1333	1353	YIFTAIFVAEMMVKVVALGLL	TMD	Nout	0.807327	GGGTGTT	1.75	39	239	SARAASAADPAASEGHQPGPGPQAGGGDADIITQAHWEHRPHLLRLLHHFWHFGCAALQREVLLLRGPRHQEHLHQGTVPGRPLPLGATQVQLRQPGPGPDVAVRAVIQGWMGEHHVRRAGCRGCRPAACAEPQPLDAAVLHLLPAHRQLLRAQHVRGRRGRELPQVPAAPGGGGGAAARGEAAAAPREEAQEGPAPALLCRLLAHAPLHSLAVHQPLSRPLHHLHHLCQRHHHVHGAL*
CACNA1H	O95180	ENSG00000196557.14	ENST00000711485.1	-	Alternative	-	1366	1389	LLDGLLVLVSLVDIVVAMASAGGA	TMD	Nin	0.869653	CATTTTT	0.81	53	189	WHFGCAALQREVLLLRGPRHQEHLHQGTVPGRPLPLGATQVQLRQPGPGPDVAVRAVIQGWMGEHHVRRAGCRGCRPAACAEPQPLDAAVLHLLPAHRQLLRAQHVRGRRGRELPQVPAAPGGGGGAAARGEAAAAPREEAQEGPAPALLCRLLAHAPLHSLAVHQPLSRPLHHLHHLCQRHHHVHGAL*
CACNA1H	O95180	ENSG00000196557.14	ENST00000711485.1	-	Alternative	-	1832	1855	VYFVTFVLVAQFVLVNVVVAVLMK	TMD	Nin	-0.940211	CCCAAAC	2.25	50	104	PGCTQGVRVQDALAAQRQLHVQARGACLGAPPPPAAGGGDGDLWGRHPLGVLCLPPDPIGCVVPSQERRAPPRPVPSGHSPLPQSQPAALQTGGCAHRFLGRED*
CACNA1H	O95180	ENSG00000196557.14	ENST00000711487.1	ENST00000564231.6	Alternative	-	233	257	VLLLCFFVFFIFGIVGVQLWAGLLR	TMD	Nout	-4.10164	CATCCCC	2.41	47	44	RPPRAAHALHPGLGGLHAAAGRGGGRCTQRLHQLEPVLQRVPLG*
CACNA1H	O95180	ENSG00000196557.14	ENST00000711487.1	ENST00000564231.6	Alternative	-	859	874	IFDGIIVVISVWEIVG	TMD	Nin	2.55163	CATTTTC	2.79	51	25	HLQHPGHAPFRLQVQPEDRHRRHRA*
CACNA1H	O95180	ENSG00000196557.14	ENST00000711487.1	ENST00000564231.6	Alternative	-	1333	1353	YIFTAIFVAEMMVKVVALGLL	TMD	Nout	0.807327	GGGTGTT	1.75	39	245	SARAASAADPAASEGHQPGPGPQAGGGDADIITQAHWEHRPHLLRLLHHFWHFGCAALQREVLLLRGPRHQEHLHQGTVPGRPLPLGATQVQLRQPGPGPDVAVRAVIQGWMGEHHVRRAGCRGCRPAACAEPQPLDAAVLHLLPAHRQLLRAQHVRGRRGRELPQVPAAPGGGGGAAARGEAAAAPREEAQEHFPQPRGPAPALLCRLLAHAPLHSLAVHQPLSRPLHHLHHLCQRHHHVHGAL*
CACNA1H	O95180	ENSG00000196557.14	ENST00000711487.1	ENST00000564231.6	Alternative	-	1366	1389	LLDGLLVLVSLVDIVVAMASAGGA	TMD	Nin	0.869653	CATTTTT	0.81	53	195	WHFGCAALQREVLLLRGPRHQEHLHQGTVPGRPLPLGATQVQLRQPGPGPDVAVRAVIQGWMGEHHVRRAGCRGCRPAACAEPQPLDAAVLHLLPAHRQLLRAQHVRGRRGRELPQVPAAPGGGGGAAARGEAAAAPREEAQEHFPQPRGPAPALLCRLLAHAPLHSLAVHQPLSRPLHHLHHLCQRHHHVHGAL*
CACNA1H	O95180	ENSG00000196557.14	ENST00000711487.1	ENST00000564231.6	Alternative	-	1683	1698	QLDLAIVLLSLMGITL	TMD	Nout	0.906027	GGGGAAC	1.84	51	26	PGPSFHAPVFYLCCAGSGAVREAGVQ*
CACNA1H	O95180	ENSG00000196557.14	ENST00000711487.1	ENST00000564231.6	Alternative	-	1838	1861	VYFVTFVLVAQFVLVNVVVAVLMK	TMD	Nin	-0.940211	CCCAAAC	2.25	50	104	PGCTQGVRVQDALAAQRQLHVQARGACLGAPPPPAAGGGDGDLWGRHPLGVLCLPPDPIGCVVPSQERRAPPRPVPSGHSPLPQSQPAALQTGGCAHRFLGRED*
CACNA1H	O95180	ENSG00000196557.14	ENST00000711488.1	-	Alternative	-	233	257	VLLLCFFVFFIFGIVGVQLWAGLLR	TMD	Nout	-4.10164	CATCCCC	2.41	47	44	RPPRAAHALHPGLGGLHAAAGRGGGRCTQRLHQLEPVLQRVPLG*
CACNA1H	O95180	ENSG00000196557.14	ENST00000711488.1	-	Alternative	-	859	874	IFDGIIVVISVWEIVG	TMD	Nin	2.55163	CATTTTC	2.79	51	25	HLQHPGHAPFRLQVQPEDRHRRHRA*
CACNA1H	O95180	ENSG00000196557.14	ENST00000711488.1	-	Alternative	-	1333	1353	YIFTAIFVAEMMVKVVALGLL	TMD	Nout	0.807327	GGGTGTT	1.75	39	292	SARAASAADPAASEGHQPGPGPQAGGGDADIITQAHWEHRPHLLRLLHHFWHFGCAALQREVLLLRGPRHQEHLHQGTVPGRPLPLGATQVQLRQPGPGPDVAVRAVIQGWMGEHHVRRAGCRGCRPAACAEPQPLDAAVLHLLPAHRQLLRAQHVRGRRGRELPQVPAAPGGGGGAAARGEAAAAPREEAQERRMESAGARSAGRPSCPALMAALPAEAQRRPYYADYSPTRRSIHSLCTSHYLDLFITFIICVNVITMSMEHYNQPKSLDEALKYCNYVFTIVFVFEAAL
CACNA1H	O95180	ENSG00000196557.14	ENST00000711488.1	-	Alternative	-	1366	1389	LLDGLLVLVSLVDIVVAMASAGGA	TMD	Nin	0.869653	CATTTTT	0.81	53	242	WHFGCAALQREVLLLRGPRHQEHLHQGTVPGRPLPLGATQVQLRQPGPGPDVAVRAVIQGWMGEHHVRRAGCRGCRPAACAEPQPLDAAVLHLLPAHRQLLRAQHVRGRRGRELPQVPAAPGGGGGAAARGEAAAAPREEAQERRMESAGARSAGRPSCPALMAALPAEAQRRPYYADYSPTRRSIHSLCTSHYLDLFITFIICVNVITMSMEHYNQPKSLDEALKYCNYVFTIVFVFEAAL
CACNA1H	O95180	ENSG00000196557.14	ENST00000711488.1	-	Alternative	Splicing-Dependent	1530	1554	WMLLYFISFLLIVSFFVLNMFVGVV	TMD	Nin	-3.27973	CCCTCCT	2.53	46	84	CPALMAALPAEAQRRPYYADYSPTRRSIHSLCTSHYLDLFITFIICVNVITMSMEHYNQPKSLDEALKYCNYVFTIVFVFEAAL
CACNA1H	O95180	ENSG00000196557.14	ENST00000711493.1	-	Alternative	-	233	257	VLLLCFFVFFIFGIVGVQLWAGLLR	TMD	Nout	-4.10164	CATCCCC	2.41	47	44	RPPRAAHALHPGLGGLHAAAGRGGGRCTQRLHQLEPVLQRVPLG*
CACNA1H	O95180	ENSG00000196557.14	ENST00000711493.1	-	Alternative	-	859	874	IFDGIIVVISVWEIVG	TMD	Nin	2.55163	CATTTTC	2.79	51	25	HLQHPGHAPFRLQVQPEDRHRRHRA*
CACNA1H	O95180	ENSG00000196557.14	ENST00000711493.1	-	Alternative	-	1333	1353	YIFTAIFVAEMMVKVVALGLL	TMD	Nout	0.807327	GGGTGTT	1.75	39	251	SARAASAADPAASEGHQPGPGPQAGGGDADIITQAHWEHRPHLLRLLHHFWHFGCAGQALRGDRRTPSALQREVLLLRGPRHQEHLHQGTVPGRPLPLGATQVQLRQPGPGPDVAVRAVIQGWMGEHHVRRAGCRGCRPAACAEPQPLDAAVLHLLPAHRQLLRAQHVRGRRGRELPQVPAAPGGGGGAAARGEAAAAPREEAQEGPAPALLCRLLAHAPLHSLAVHQPLSRPLHHLHHLCQRHHHVHGAL*
CACNA1H	O95180	ENSG00000196557.14	ENST00000711493.1	-	Alternative	-	1366	1389	LLDGLLVLVSLVDIVVAMASAGGA	TMD	Nin	0.869653	CATTTTT	0.81	53	201	WHFGCAGQALRGDRRTPSALQREVLLLRGPRHQEHLHQGTVPGRPLPLGATQVQLRQPGPGPDVAVRAVIQGWMGEHHVRRAGCRGCRPAACAEPQPLDAAVLHLLPAHRQLLRAQHVRGRRGRELPQVPAAPGGGGGAAARGEAAAAPREEAQEGPAPALLCRLLAHAPLHSLAVHQPLSRPLHHLHHLCQRHHHVHGAL*
CACNA1H	O95180	ENSG00000196557.14	ENST00000711493.1	-	Alternative	-	1689	1704	QLDLAIVLLSLMGITL	TMD	Nout	0.906027	GGGGAAC	1.84	51	26	PGPSFHAPVFYLCCAGSGAVREAGVQ*
CACNA1H	O95180	ENSG00000196557.14	ENST00000711493.1	-	Alternative	-	1844	1867	VYFVTFVLVAQFVLVNVVVAVLMK	TMD	Nin	-0.940211	CCCAAAC	2.25	50	104	PGCTQGVRVQDALAAQRQLHVQARGACLGAPPPPAAGGGDGDLWGRHPLGVLCLPPDPIGCVVPSQERRAPPRPVPSGHSPLPQSQPAALQTGGCAHRFLGRED*
LAMA2	P24043	ENSG00000196569.14	ENST00000617695.5	-	Alternative	-	1	20	MPGAAGVLLLLLLSGGLGGV	Signal Peptide	Nin	0.54257	AGAAAAA	2.46	39	2	RT*
LAMA2	P24043	ENSG00000196569.14	ENST00000618192.5	-	Alternative	-	1	20	MPGAAGVLLLLLLSGGLGGV	Signal Peptide	Nin	0.54257	AGAAAAA	2.46	39	2	RT*
TCF4	P15884	ENSG00000196628.20	ENST00000398339.5	-	Alternative	Splicing-Dependent	12	27	VPLLFPFIFIILTNYS	TMD	Nin	1.38888	GAACATT	2.65	47	11	YLLDGHGGSHL*
TCF4	P15884	ENSG00000196628.20	ENST00000627320.2	-	Alternative	Splicing-Dependent	12	27	VPLLFPFIFIILTNYS	Signal Peptide	Nin	1.38888	GAACATT	2.65	47	11	YLLDGHGGSHL*
SLC30A10	Q6XR72	ENSG00000196660.12	ENST00000696608.1	-	Alternative	Splicing-Dependent	7	31	RSFRLILMCVVSILLFVMELVIAYV	TMD	Nin	-2.68384	CATTTTT	0.81	54	10	CGGADVQHPG*
SLC30A10	Q6XR72	ENSG00000196660.12	ENST00000696608.1	-	Alternative	-	182	204	VMGDALGSVVVVITAIIFYVLPL	TMD	Nin	-0.173062	CCCAAAA	0.79	43	9	RSQHGRADE*
ALKAL1	Q6UXT8	ENSG00000196711.9	ENST00000523939.1	-	Alternative	-	4	21	LKPGAPLPALFLLALALS	Signal Peptide	Nin	1.58933	CTTAAAA	1.58	50	39	RQIHKAFHRAGHIFTRMQQTFPPTLLQYQGVLNASLHFL
NF1	P21359	ENSG00000196712.20	ENST00000356175.7	-	Alternative	-	2079	2099	LPYLFHVVTFLVATGPLSLRA	TMD	Nout	1.42952	CAAATTT	1.86	39	6	LLAVWH*
NF1	P21359	ENSG00000196712.20	ENST00000356175.7	-	Alternative	-	2293	2317	ALFWVAVAVLQLDEVNLYSAGTALL	TMD	Nin	2.46887	TTTTGTT	1.49	38	6	WTQFQL*
NF1	P21359	ENSG00000196712.20	ENST00000356175.7	-	Alternative	-	2594	2609	IQALLLTVLATLVKYT	TMD	Nout	1.56959	AAATTTG	2.32	45	14	VKSNPWNCAECGVP*
NF1	P21359	ENSG00000196712.20	ENST00000490416.2	-	Alternative	Splicing-Dependent	28	47	LNFGILPLGFYFLSAATTSM	TMD	Nout	2.15378	AAATTAT	1.51	38	2	SR*
NF1	P21359	ENSG00000196712.20	ENST00000490416.2	-	Alternative	Splicing-Dependent	165	185	LYLDVKQFILLKVCITLGLLF	TMD	Nin	0.97433	TAAAATA	1.91	44	3	NPL
NF1	P21359	ENSG00000196712.20	ENST00000684826.1	-	Alternative	-	288	308	LPYLFHVVTFLVATGPLSLRA	TMD	Nout	1.42952	CAAATTT	1.86	39	6	LLAVWH*
NF1	P21359	ENSG00000196712.20	ENST00000684826.1	-	Alternative	-	502	526	ALFWVAVAVLQLDEVNLYSAGTALL	TMD	Nin	2.46887	TTTTGTT	1.49	38	6	WTQFQL*
NF1	P21359	ENSG00000196712.20	ENST00000684826.1	-	Alternative	-	803	818	IQALLLTVLATLVKYT	TMD	Nout	1.56959	AAATTTG	2.32	45	14	VKSNPWNCAECGVP*
NF1	P21359	ENSG00000196712.20	ENST00000687027.1	-	Alternative	-	152	172	LPYLFHVVTFLVATGPLSLRA	TMD	Nout	1.42952	CAAATTT	1.86	39	6	LLAVWH*
NF1	P21359	ENSG00000196712.20	ENST00000687027.1	-	Alternative	-	366	390	ALFWVAVAVLQLDEVNLYSAGTALL	TMD	Nin	2.46887	TTTTGTT	1.49	38	6	WTQFQL*
NF1	P21359	ENSG00000196712.20	ENST00000687027.1	-	Alternative	-	667	682	IQALLLTVLATLVKYT	TMD	Nout	1.56959	AAATTTG	2.32	45	14	VKSNPWNCAECGVP*
NF1	P21359	ENSG00000196712.20	ENST00000691014.1	-	Alternative	-	2110	2130	LPYLFHVVTFLVATGPLSLRA	TMD	Nout	1.42952	CAAATTT	1.86	39	6	LLAVWH*
NF1	P21359	ENSG00000196712.20	ENST00000691014.1	-	Alternative	-	2324	2348	ALFWVAVAVLQLDEVNLYSAGTALL	TMD	Nin	2.46887	TTTTGTT	1.49	38	6	WTQFQL*
NF1	P21359	ENSG00000196712.20	ENST00000691014.1	-	Alternative	-	2625	2640	IQALLLTVLATLVKYT	TMD	Nout	1.56959	AAATTTG	2.32	45	14	VKSNPWNCAECGVP*
NF1	P21359	ENSG00000196712.20	ENST00000693617.1	-	Alternative	-	288	308	LPYLFHVVTFLVATGPLSLRA	TMD	Nout	1.42952	CAAATTT	1.86	39	6	LLAVWH*
NF1	P21359	ENSG00000196712.20	ENST00000693617.1	-	Alternative	-	502	526	ALFWVAVAVLQLDEVNLYSAGTALL	TMD	Nin	2.46887	TTTTGTT	1.49	38	6	WTQFQL*
NF1	P21359	ENSG00000196712.20	ENST00000693617.1	-	Alternative	-	803	818	IQALLLTVLATLVKYT	TMD	Nout	1.56959	AAATTTG	2.32	45	14	VKSNPWNCAECGVP*
NF1	P21359	ENSG00000196712.20	ENST00000696138.1	-	Alternative	-	2094	2114	LPYLFHVVTFLVATGPLSLRA	TMD	Nout	1.42952	CAAATTT	1.86	39	6	LLAVWH*
NF1	P21359	ENSG00000196712.20	ENST00000696138.1	-	Alternative	-	2308	2332	ALFWVAVAVLQLDEVNLYSAGTALL	TMD	Nin	2.46887	TTTTGTT	1.49	38	6	WTQFQL*
NF1	P21359	ENSG00000196712.20	ENST00000696138.1	-	Alternative	-	2609	2624	IQALLLTVLATLVKYT	TMD	Nout	1.56959	AAATTTG	2.32	45	14	VKSNPWNCAECGVP*
VKORC1L1	Q8N0U8	ENSG00000196715.7	ENST00000648187.1	-	Alternative	-	63	83	RVARYAVCAAGILLSIYAYHV	TMD	Nin	0.132703	CATTTTT	0.81	39	100	WKGWCIKPAKQCLWTYILYTTVITWHDSKRCGGFDPHDVLHHVGRGVPVPGLHSVLCAEGVLHHLHRHVRAELPSSHYQLQTTSLLERGLEAAAATQAGL
CD47	Q08722	ENSG00000196776.17	ENST00000355354.13	-	Alternative	-	1	22	MWPLVAALLLGSACCGSAQLLF	Signal Peptide	Nin	0.209188	ATTTAAA	1.86	37	7	RKRYLHL*
CD47	Q08722	ENSG00000196776.17	ENST00000355354.13	-	Alternative	-	143	162	ILIVIFPIFAILLFWGQFGI	TMD	Nout	-1.1858	AAAGAAT	2.81	42	22	CYWPWFNCDFYRDINITSLLCV*
CD47	Q08722	ENSG00000196776.17	ENST00000355354.13	-	Alternative	-	230	254	TAIGLTSFVIAILVIQVIAYILAVV	TMD	Nin	-2.6454	GAAATTT	1.31	35	11	CGFQSEDYTTS*
OR52K1	Q8NGK4	ENSG00000196778.4	ENST00000642020.1	-	Alternative	-	133	155	IGMAAVARAVTLMTPLPFLLRRF	TMD	Nin	1.54713	CTTTGTT	2.42	46	86	YPVLCLHPSGSSPACLSGGPLQGIWDMCVSHRCHPVHLHSSSHLFSHAPCSPPCCPSCPHTPCYFLSPFPTHGQSYHIWSQDQADS*
OR52K1	Q8NGK4	ENSG00000196778.4	ENST00000642020.1	-	Alternative	-	187	211	YGIAVAMFIVVLDLLFVILSYVFIL	TMD	Nout	-2.48935	TATTTTC	2.79	55	21	LSPFPTHGQSYHIWSQDQADS*
PATE2	Q6UY27	ENSG00000196844.9	ENST00000436890.2	-	Alternative	Splicing-Dependent	1	18	MLVLFLLGTVFLLCPYWG	Signal Peptide	Nin	-0.835882	GGGAGTT	2.04	50	1	L
SCN8A	Q9UQD0	ENSG00000196876.19	ENST00000354534.11	-	Alternative	-	120	144	LIRRIAIKILIHSVFSMIIMCTILT	TMD	Nin	-0.645555	CTTTTTA	1.23	44	103	TGPMELVRFQCHHDGVYNRVCKPRQCFSSTHFQGTEGFENYFGNPRPEDNCGCPDSVCEETVRCDDPDSVLPECFCLDRTAAVHGEPSKQVCCVAHKLQRELS*
SCN8A	Q9UQD0	ENSG00000196876.19	ENST00000354534.11	-	Alternative	Splicing-Dependent	194	211	WNWLDFSVIMMAYITEFV	TMD	Nout	2.51233	TGTTTTT	1.49	52	28	CLDRTAAVHGEPSKQVCCVAHKLQRELS*
SCN8A	Q9UQD0	ENSG00000196876.19	ENST00000354534.11	-	Alternative	-	221	245	TFRVLRALKTISVIPGLKTIVGALI	TMD	Nin	2.33563	TGAAAAT	2.79	48	5	WHQRL*
SCN8A	Q9UQD0	ENSG00000196876.19	ENST00000354534.11	-	Alternative	-	540	558	FSIMNQSLLSIPGSPFLSR	TMD	Nin	5.21361	CCCCATC	2.41	45	64	PGPRAPEQLQRLQRLQPGQPLLAHLPQPAAQREAQQHGGLQRRGVPHRRPRLPHRRASPARGYN*
SCN8A	Q9UQD0	ENSG00000196876.19	ENST00000354534.11	-	Alternative	-	754	772	FVDLAITICIVLNTLFMAM	TMD	Nout	0.310127	GAACATT	2.65	45	1	F*
SCN8A	Q9UQD0	ENSG00000196876.19	ENST00000354534.11	-	Alternative	-	819	835	IFDGFIVSLSLMELSLA	TMD	Nout	2.52273	CATTATT	1.62	48	27	CLHLCRGGDATLWKKLQRVCLQDQPGL*
SCN8A	Q9UQD0	ENSG00000196876.19	ENST00000354534.11	-	Alternative	-	1263	1286	AWCWLDFLIVAVSLVSLIANALGY	TMD	Nout	-0.855839	CATCCCC	2.41	37	21	LHHECAAGVSHLLADFQHHGS*
SCN8A	Q9UQD0	ENSG00000196876.19	ENST00000354534.11	-	Alternative	-	1320	1344	LVGAIPSIMNVLLVCLIFWLIFSIM	TMD	Nin	-1.98783	GGGGAAC	1.84	37	13	QYRDQMEEREDQL*
SCN8A	Q9UQD0	ENSG00000196876.19	ENST00000354534.11	-	Alternative	-	1438	1460	IYMYIYFVIFIIFGSFFTLNLFI	TMD	Nout	-3.2165	TATTCCC	2.54	43	11	PPLEQNPRNRL*
SCN8A	Q9UQD0	ENSG00000196876.19	ENST00000354534.11	-	Alternative	-	1648	1670	LPALFNIGLLLFLVMFIFSIFGM	TMD	Nin	-2.87339	CCCCCCT	0.4	47	0	*
SCN8A	Q9UQD0	ENSG00000196876.19	ENST00000545061.5	ENST00000355133.7	Alternative	-	120	144	LIRRIAIKILIHSVFSMIIMCTILT	TMD	Nin	-0.645555	CTTTTTA	1.23	44	103	TGPMELVRFQCHHDGVYNRVCKPRQCFSSTHFQGTEGFENYFGNPRPEDNCGCPDSVCEETVRCDDPDSVLPECFCLDRTAAVHGEPSKQVCCVAHKLQRELS*
SCN8A	Q9UQD0	ENSG00000196876.19	ENST00000545061.5	ENST00000355133.7	Alternative	Splicing-Dependent	194	211	WNWLDFSVIMMAYITEFV	TMD	Nout	2.51233	TGTTTTT	1.49	52	28	CLDRTAAVHGEPSKQVCCVAHKLQRELS*
SCN8A	Q9UQD0	ENSG00000196876.19	ENST00000545061.5	ENST00000355133.7	Alternative	-	221	245	TFRVLRALKTISVIPGLKTIVGALI	TMD	Nin	2.33563	TGAAAAT	2.79	48	5	WHQRL*
SCN8A	Q9UQD0	ENSG00000196876.19	ENST00000545061.5	ENST00000355133.7	Alternative	-	754	772	FVDLAITICIVLNTLFMAM	TMD	Nout	0.310127	GAACATT	2.65	45	1	F*
SCN8A	Q9UQD0	ENSG00000196876.19	ENST00000545061.5	ENST00000355133.7	Alternative	-	819	835	IFDGFIVSLSLMELSLA	TMD	Nout	2.52273	CATTATT	1.62	48	27	CLHLCRGGDATLWKKLQRVCLQDQPGL*
SCN8A	Q9UQD0	ENSG00000196876.19	ENST00000545061.5	ENST00000355133.7	Alternative	Splicing-Dependent	1237	1256	KVFTYIFILEMLLKWTAYGF	TMD	Nin	1.07458	GGGAGTT	2.04	47	0	*
SCN8A	Q9UQD0	ENSG00000196876.19	ENST00000545061.5	ENST00000355133.7	Alternative	Splicing-Dependent	1263	1282	AWCWLDFLIVAVVVNALVGA	TMD	Nout	-0.507	CAATAAA	2.74	48	1	N*
SCN8A	Q9UQD0	ENSG00000196876.19	ENST00000545061.5	ENST00000355133.7	Alternative	-	1397	1419	IYMYIYFVIFIIFGSFFTLNLFI	TMD	Nout	-3.2165	TATTCCC	2.54	43	11	PPLEQNPRNRL*
SCN8A	Q9UQD0	ENSG00000196876.19	ENST00000545061.5	ENST00000355133.7	Alternative	-	1607	1629	LPALFNIGLLLFLVMFIFSIFGM	TMD	Nin	-2.87339	CCCCCCT	0.4	47	0	*
SCN8A	Q9UQD0	ENSG00000196876.19	ENST00000599343.5	-	Alternative	-	120	144	LIRRIAIKILIHSVFSMIIMCTILT	TMD	Nin	-0.645555	CTTTTTA	1.23	44	103	TGPMELVRFQCHHDGVYNRVCKPRQCFSSTHFQGTEGFENYFGNPRPEDNCGCPDSVCEETVRCDDPDSVLPECFCLDRTAAVHGEPSKQVCCVAHKLQRELS*
SCN8A	Q9UQD0	ENSG00000196876.19	ENST00000599343.5	-	Alternative	Splicing-Dependent	194	211	WNWLDFSVIMMAYITEFV	TMD	Nout	2.51233	TGTTTTT	1.49	52	28	CLDRTAAVHGEPSKQVCCVAHKLQRELS*
SCN8A	Q9UQD0	ENSG00000196876.19	ENST00000599343.5	-	Alternative	-	221	245	TFRVLRALKTISVIPGLKTIVGALI	TMD	Nin	2.33563	TGAAAAT	2.79	48	5	WHQRL*
SCN8A	Q9UQD0	ENSG00000196876.19	ENST00000599343.5	-	Alternative	-	540	558	FSIMNQSLLSIPGSPFLSR	TMD	Nin	5.21361	CCCCATC	2.41	45	64	PGPRAPEQLQRLQRLQPGQPLLAHLPQPAAQREAQQHGGLQRRGVPHRRPRLPHRRASPARGEN*
SCN8A	Q9UQD0	ENSG00000196876.19	ENST00000599343.5	-	Alternative	-	765	783	FVDLAITICIVLNTLFMAM	TMD	Nout	0.310127	GAACATT	2.65	45	1	F*
SCN8A	Q9UQD0	ENSG00000196876.19	ENST00000599343.5	-	Alternative	-	830	846	IFDGFIVSLSLMELSLA	TMD	Nout	2.52273	CATTATT	1.62	48	27	CLHLCRGGDATLWKKLQRVCLQDQPGL*
SCN8A	Q9UQD0	ENSG00000196876.19	ENST00000599343.5	-	Alternative	-	1274	1297	AWCWLDFLIVAVSLVSLIANALGY	TMD	Nout	-0.855839	CATCCCC	2.41	37	21	LHHECAAGVSHLLADFQHHGS*
SCN8A	Q9UQD0	ENSG00000196876.19	ENST00000599343.5	-	Alternative	-	1331	1355	LVGAIPSIMNVLLVCLIFWLIFSIM	TMD	Nin	-1.98783	GGGGAAC	1.84	37	13	QYRDQMEEREDQL*
SCN8A	Q9UQD0	ENSG00000196876.19	ENST00000599343.5	-	Alternative	-	1449	1471	IYMYIYFVIFIIFGSFFTLNLFI	TMD	Nout	-3.2165	TATTCCC	2.54	43	11	PPLEQNPRNRL*
SCN8A	Q9UQD0	ENSG00000196876.19	ENST00000599343.5	-	Alternative	-	1659	1681	LPALFNIGLLLFLVMFIFSIFGM	TMD	Nin	-2.87339	CCCCCCT	0.4	47	0	*
SCN8A	Q9UQD0	ENSG00000196876.19	ENST00000637709.2	-	Alternative	-	120	144	LIRRIAIKILIHSVFSMIIMCTILT	TMD	Nin	-0.645555	CTTTTTA	1.23	44	46	TGPMELVRFQCHHDGVYNRVCKPRQCFSSTHFQGTEGFENYFGNPR*
SCN8A	Q9UQD0	ENSG00000196876.19	ENST00000638820.1	-	Alternative	-	120	144	LIRRIAIKILIHSVFSMIIMCTILT	TMD	Nout	-0.645555	CTTTTTA	1.23	44	103	TGPMELVRFQCHHDGICDRVCGPGQCLSAENIQGSPSFENYLCNSRPEDNCGCPDSVCEETVRCDDPDSVLPECFCLDRTAAVHGEPSKQVCCVAHKLQRELS*
SCN8A	Q9UQD0	ENSG00000196876.19	ENST00000638820.1	-	Alternative	-	221	245	TFRVLRALKTISVIPGLKTIVGALI	TMD	Nin	2.33563	TGAAAAT	2.79	48	5	WHQRL*
SCN8A	Q9UQD0	ENSG00000196876.19	ENST00000667214.1	-	Alternative	-	120	144	LIRRIAIKILIHSVFSMIIMCTILT	TMD	Nout	-0.645555	CTTTTTA	1.23	44	103	TGPMELVRFQCHHDGVYNRVCKPRQCFSSTHFQGTEGFENYFGNPRPEDNCGCPDSVCEETVRCDDPDSVLPECFCLDRTAAVHGEPSKQVCCVAHKLQRELS*
SCN8A	Q9UQD0	ENSG00000196876.19	ENST00000667214.1	-	Alternative	-	221	245	TFRVLRALKTISVIPGLKTIVGALI	TMD	Nin	2.33563	TGAAAAT	2.79	48	5	WHQRL*
SCN8A	Q9UQD0	ENSG00000196876.19	ENST00000668547.1	-	Alternative	-	120	144	LIRRIAIKILIHSVFSMIIMCTILT	TMD	Nin	-0.645555	CTTTTTA	1.23	44	103	TGPMELVRFQCHHDGICDRVCGPGQCLSAENIQGSPSFENYLCNSRPEDNCGCPDSVCEETVRCDDPDSVLPECFCLDRTAAVHGEPSKQVCCVAHKLQRELS*
SCN8A	Q9UQD0	ENSG00000196876.19	ENST00000668547.1	-	Alternative	-	193	208	PWNWLDFSVIMMAYVT	TMD	Nout	2.71766	GAAGAAA	2.86	40	43	TVRCDDPDSVLPECFCLDRTAAVHGEPSKQVCCVAHKLQRELS*
SCN8A	Q9UQD0	ENSG00000196876.19	ENST00000668547.1	-	Alternative	-	221	245	TFRVLRALKTISVIPGLKTIVGALI	TMD	Nin	2.33563	TGAAAAT	2.79	48	5	WHQRL*
SCN8A	Q9UQD0	ENSG00000196876.19	ENST00000668547.1	-	Alternative	-	754	772	FVDLAITICIVLNTLFMAM	TMD	Nout	0.310127	GAACATT	2.65	45	1	F*
SCN8A	Q9UQD0	ENSG00000196876.19	ENST00000668547.1	-	Alternative	-	819	835	IFDGFIVSLSLMELSLA	TMD	Nout	2.52273	CATTATT	1.62	48	27	CLHLCRGGDATLWKKLQRVCLQDQPGL*
SCN8A	Q9UQD0	ENSG00000196876.19	ENST00000668547.1	-	Alternative	Splicing-Dependent	1237	1256	KVFTYIFILEMLLKWTAYGF	TMD	Nin	1.07458	GGGAGTT	2.04	47	0	*
SCN8A	Q9UQD0	ENSG00000196876.19	ENST00000668547.1	-	Alternative	Splicing-Dependent	1263	1282	AWCWLDFLIVAVVVNALVGA	TMD	Nout	-0.507	CAATAAA	2.74	48	1	N*
SCN8A	Q9UQD0	ENSG00000196876.19	ENST00000668547.1	-	Alternative	-	1397	1419	IYMYIYFVIFIIFGSFFTLNLFI	TMD	Nout	-3.2165	TATTCCC	2.54	43	11	PPLEQNPRNRL*
SCN8A	Q9UQD0	ENSG00000196876.19	ENST00000668547.1	-	Alternative	-	1607	1629	LPALFNIGLLLFLVMFIFSIFGM	TMD	Nin	-2.87339	CCCCCCT	0.4	47	0	*
TMEM26	Q6ZUK4	ENSG00000196932.12	ENST00000488505.2	-	Alternative	-	4	28	LVFLNALATRLLFLLHSLVGVWRVT	TMD	Nin	0.519548	ATTTTTA	1.23	41	3	ISD*
TMEM26	Q6ZUK4	ENSG00000196932.12	ENST00000488505.2	-	Alternative	-	35	56	RYWLLALLNLLLFLETALTLKF	TMD	Nout	-1.90726	AAAAGAA	2.46	49	9	RLQSNIDIQ*
TMEM26	Q6ZUK4	ENSG00000196932.12	ENST00000488505.2	-	Alternative	-	62	85	YKWFSPAIFLYLISIVPSLWLLEL	TMD	Nin	-0.710311	AGTTTTT	1.49	45	2	CE*
TMEM26	Q6ZUK4	ENSG00000196932.12	ENST00000488505.2	-	Alternative	Splicing-Dependent	143	163	VWTLGLHQTFLLMLIIGRWLL	TMD	Nout	-1.01799	GAAAAAT	0.71	42	2	FH*
SRGAP1	Q7Z6B7	ENSG00000196935.10	ENST00000631006.3	-	Alternative	-	596	615	LLLTLPRSVLIVMRYLFAFL	TMD	Nin	0.211028	TATTTTC	2.79	54	3	PRC*
FUT11	Q495W5	ENSG00000196968.11	ENST00000394790.2	-	Alternative	-	1	21	MAAGPIRVVLVLLGVLSVCAA	Signal Peptide	Nin	0.397329	GGGGGAC	2.61	51	200	LAGTAVVEPRAIPPLPGRLGAHRVCARRVRGVPEPPSAEGLADARAALLRHRLPRVGRPAAAPGAPELGAPPRGVAPQQLLAEPRPGHPPLQSYLHLQSPLGLPAVAAVAARDRLSAPPGASAHGTRGVAPPRLRAAALSAVTLRRASGPGPLRARAHAPHPGRLLREMPAESGAAYRAATGHSHGHHRGSRALGFLVPL*
METTL9	Q9H1A3	ENSG00000197006.15	ENST00000396014.8	-	Alternative	-	1	24	MRLLAGWLCLSLASVWLARRMWTL	Signal Peptide	Nin	-1.89458	CTTTGTT	2.42	47	4	SELP*
IGF2R	P11717	ENSG00000197081.16	ENST00000676781.1	-	Alternative	-	16	35	ARRPQRSLLLLQLLLLVAAP	Signal Peptide	Nin	1.795	GGATATT	1.69	37	23	CPVRAIKCCLYARLEDTHLSFSG*
IGF2R	P11717	ENSG00000197081.16	ENST00000677704.1	-	Alternative	-	16	35	ARRPQRSLLLLQLLLLVAAP	Signal Peptide	Nin	1.795	GGATATT	1.69	37	23	CPVRAIKCCLYARLEDTHLSFSG*
IGF2R	P11717	ENSG00000197081.16	ENST00000678224.1	-	Alternative	-	11	34	AVGAVLSLLLVALTCCLLALLLYK	TMD	Nout	-3.60822	GGGAAAG	2.65	53	22	GRAGERPYYHQVSESPQLPAWG*
GAL3ST4	Q96RP7	ENSG00000197093.11	ENST00000423751.2	ENST00000411994.1	Alternative	Splicing-Dependent	11	35	RLWGPRSLGVALGVFMTIGFALQLL	TMD	Nin	-0.376034	AAATCCA	2.85	36	148	TSSAFRKSPSLAAFLANPRGFYRPGARGDHYARNLLWFDFGLPFPPEKRAKRGNIHPPRDPNPPQLQVLPSGAGPRAQTLNPNALIHPVSTVTDHRSQISSPASFDLGSSSFIQWGLAWLDSVFDLVMVAEYFDESLVLLADALCWGL
PGAP1	Q75T13	ENSG00000197121.15	ENST00000409475.5	-	Alternative	-	8	30	LWNLAFYVFMVFLATLGLWDVFF	TMD	Nout	-1.95091	CCCTTTG	2.39	51	10	DGYSSSLSSW*
PGAP1	Q75T13	ENSG00000197121.15	ENST00000409475.5	-	Alternative	-	163	186	FAPKSVAIIGHSMGGLVARALLTL	TMD	Nin	2.47066	AAATTTA	0.63	47	39	NHTFCSWRIPGLPSSFRIDFSTKIKPSYQCLICCEFSSA*
ADAM32	Q8TC27	ENSG00000197140.15	ENST00000519315.5	-	Alternative	-	1	21	MFRLWLLLAGLCGLLASRPGF	Signal Peptide	Nin	-0.791942	TTTTTTA	0.3	47	2	SR*
ACSL5	Q9ULC5	ENSG00000197142.11	ENST00000354273.5	-	Alternative	-	426	449	RVRVIVTGAAPMSTSVMTFFRAAM	TMD	Nin	2.80366	GAATAAT	2.52	52	0	*
ACSL5	Q9ULC5	ENSG00000197142.11	ENST00000356116.6	-	Alternative	-	468	491	RVRVIVTGAAPMSTSVMTFFRAAM	TMD	Nin	2.80366	GAATAAT	2.52	52	0	*
ACSL5	Q9ULC5	ENSG00000197142.11	ENST00000433418.6	-	Alternative	-	468	491	RVRVIVTGAAPMSTSVMTFFRAAM	TMD	Nin	2.80366	GAATAAT	2.52	52	0	*
LRRC8B	Q6P9F7	ENSG00000197147.15	ENST00000439853.6	-	Alternative	-	257	281	VYLKQIIVKVILFVLIITYVPYFLT	TMD	Nin	-1.721	CATTTTG	2.8	39	25	GYTLWSDLFLQPVVDAEEFPEAIFL*
LRRC8B	Q6P9F7	ENSG00000197147.15	ENST00000439853.6	-	Alternative	-	314	338	VLASFYVILVILYGLTSSYSLWWML	TMD	Nout	-1.42242	GAACAAA	2.77	55	7	TETDQPQ*
ABCB8	Q9NUT2	ENSG00000197150.13	ENST00000297504.10	-	Alternative	-	266	285	FKLVISQGLRSCTQVAGCLV	TMD	Nin	6.24435	GGGCAAT	2.57	53	106	CADCACLRHGATGRGALWGRAGSLPLPGRGAGPRHRLVPRAFQHRLQLHGLGYPIYWGLPCGRTAADRGRPHVLPGGLPDSAKVHGQPLCPVWAGGPGAECRCPGL*
ABCB8	Q9NUT2	ENSG00000197150.13	ENST00000297504.10	-	Alternative	-	384	402	IAFNCMVLGTLFIGGSLVA	TMD	Nin	1.13909	GAACCCC	1.84	49	88	LHPTVWGLLRPQRAAAWLRYISERLLQLPLPPRLRGAERLHPDAAPWQDRGPRGPVWRRKDHRGFPAGALLRPHGRRGDAGWAGPAHP*
ABCB8	Q9NUT2	ENSG00000197150.13	ENST00000477092.5	-	Alternative	Splicing-Dependent	70	86	AWCWVGGALLGPMVLSK	TMD	Nout	2.05551	GGGGGTA	1.36	45	39	SRRAGLGCGTRECTDPPAPGPAGRGRGQVHKGPRREFHD*
ABCB8	Q9NUT2	ENSG00000197150.13	ENST00000477092.5	-	Alternative	-	249	268	FKLVISQGLRSCTQVAGCLV	TMD	Nin	6.24435	GGGCAAT	2.57	53	109	CADCACLRHGATGRGALWGRAGSLPLPGRGAGPRHRLVPRAFQHRLQLHGLGYPIYWGLPCGRTAADRGRPHVLPGGLPDSAKLPPCCTLSEFPSAAGCDIPCMEGPSL
ABCB8	Q9NUT2	ENSG00000197150.13	ENST00000477719.5	-	Alternative	Splicing-Dependent	70	86	AWCWVGGALLGPMVLSK	TMD	Nout	2.05551	GGGGGTA	1.36	45	39	SRRAGLGCGTRECTDPPAPGPAGRGRGQVHKGPRREFHD*
ABCB8	Q9NUT2	ENSG00000197150.13	ENST00000477719.5	-	Alternative	-	249	268	FKLVISQGLRSCTQVAGCLV	TMD	Nin	6.24435	GGGCAAT	2.57	53	87	CADCACLRHGATGRGALWGRAGSLPLPGRGAGPRHRLVPRAFQHRLQLHGLGYPIYWGLPCGRTAADRGRPHVLPGGLPDSAKGRPL
ABCB8	Q9NUT2	ENSG00000197150.13	ENST00000498578.5	-	Alternative	-	249	268	FKLVISQGLRSCTQVAGCLV	TMD	Nin	6.24435	GGGCAAT	2.57	53	106	CADCACLRHGATGRGALWGRAGSLPLPGRGAGPRHRLVPRAFQHRLQLHGLGYPIYWGLPCGRTAADRGRPHVLPGGLPDSAKVHGQPLCPVWAGGPGAECRCPGL*
ABCB8	Q9NUT2	ENSG00000197150.13	ENST00000498578.5	-	Alternative	-	367	385	IAFNCMVLGTLFIGGSLVA	TMD	Nin	1.13909	GAACCCC	1.84	49	88	LHPTVWGLLRPQRAAAWLRYISERLLQLPLPPRLRGAERLHPDAAPWQDRGPRGPVWRRKDHRGFPAGALLRPHGRRGDAGWAGPAHP*
ABCB8	Q9NUT2	ENSG00000197150.13	ENST00000542328.5	-	Alternative	-	161	180	FKLVISQGLRSCTQVAGCLV	TMD	Nin	6.24435	GGGCAAT	2.57	53	106	CADCACLRHGATGRGALWGRAGSLPLPGRGAGPRHRLVPRAFQHRLQLHGLGYPIYWGLPCGRTAADRGRPHVLPGGLPDSAKVHGQPLCPVWAGGPGAECRCPGL*
ABCB8	Q9NUT2	ENSG00000197150.13	ENST00000542328.5	-	Alternative	-	279	297	IAFNCMVLGTLFIGGSLVA	TMD	Nin	1.13909	GAACCCC	1.84	49	88	LHPTVWGLLRPQRAAAWLRYISERLLQLPLPPRLRGAERLHPDAAPWQDRGPRGPVWRRKDHRGFPAGALLRPHGRRGDAGWAGPAHP*
ADGRA1	Q86SQ6	ENSG00000197177.16	ENST00000392606.2	-	Alternative	-	185	207	FLDMVFSCLYGAFCVTLGLFVLI	TMD	Nout	-0.47221	GGGCCCC	0.76	55	60	LQDDQPAGRAGPRQLPVTGHPVLRQDALRATDGGRGARAPAGGGRLRARPPPARVPSGQN*
ENTPD4	Q9Y227	ENSG00000197217.13	ENST00000356206.10	-	Alternative	-	31	55	LRQIMVISVLAAAVSLLYFSVVIIR	TMD	Nout	-1.13678	ATTTGTT	2.42	47	6	LLLAKA*
ENTPD4	Q9Y227	ENSG00000197217.13	ENST00000417069.6	-	Alternative	-	31	55	LRQIMVISVLAAAVSLLYFSVVIIR	TMD	Nout	-1.13678	ATTTGTT	2.42	47	6	LLLAKA*
ENTPD4	Q9Y227	ENSG00000197217.13	ENST00000417069.6	-	Alternative	-	309	326	VYRVYVATFLGFGGNAAR	TMD	Nin	2.92714	GCAAAAT	2.35	44	12	WTNHIPTRDWRL*
LRP10	Q7Z4F1	ENSG00000197324.9	ENST00000546834.5	-	Alternative	-	442	466	ITAAVIGSLVCGLLLVIALGCTCKL	TMD	Nout	-2.29307	GAATCCT	2.84	48	0	*
MRPL21	Q7Z2W9	ENSG00000197345.13	ENST00000541279.1	-	Alternative	Splicing-Dependent	1	16	MAASSLTVTLGRLASA	Signal Peptide	Nin	4.16684	CCCAGTT	2.28	52	0	*
SLC22A5	O76082	ENSG00000197375.14	ENST00000435065.7	-	Alternative	-	191	213	FGRKNVLFVTMGMQTGFSFLQIF	TMD	Nin	3.2688	ATTTTAT	2.11	48	39	CIWLHGAATVCLLHPRLADAAGGADDAGGAMRGTLVVHP*
SLC22A5	O76082	ENSG00000197375.14	ENST00000448810.6	-	Alternative	-	167	189	FGRKNVLFVTMGMQTGFSFLQIF	TMD	Nin	3.2688	ATTTTAT	2.11	48	39	CIWLHGAATVCLLHPRLADAAGGADDAGGAMRGTLVVHP*
SLC22A5	O76082	ENSG00000197375.14	ENST00000686757.1	-	Alternative	Splicing-Dependent	167	189	FGRKNVLFVTMGMQTGFSFLQIF	TMD	Nin	3.2688	TAATATT	2.62	45	3	SLR*
SLC22A5	O76082	ENSG00000197375.14	ENST00000689271.1	-	Alternative	Splicing-Dependent	167	189	FGRKNVLFVTMGMQTGFSFLQIF	TMD	Nin	3.2688	CATCCCT	2.81	36	0	*
SLC22A5	O76082	ENSG00000197375.14	ENST00000690900.1	-	Alternative	Splicing-Dependent	167	189	FGRKNVLFVTMGMQTGFSFLQIF	TMD	Nin	3.2688	TATTTTA	1.11	38	24	MHLATWCCHCLLTSSETGGCCWWR*
SLC22A5	O76082	ENSG00000197375.14	ENST00000693308.1	-	Alternative	Splicing-Dependent	167	189	FGRKNVLFVTMGMQTGFSFLQIF	TMD	Nin	3.2688	TAATATT	2.62	43	3	SLR*
SLC22A5	O76082	ENSG00000197375.14	ENST00000693308.1	-	Alternative	Splicing-Dependent	234	256	ILYVRSVHILCIWLHGAATVCLL	TMD	Nin	0.26846	CATCCCT	2.81	36	0	*
HTT	P42858	ENSG00000197386.14	ENST00000680239.1	-	Alternative	-	200	216	YFYSWLLNVLLGLLVPV	TMD	Nin	1.08591	GAAAGAA	2.84	40	14	NGSLSFCRAACPGL*
HTT	P42858	ENSG00000197386.14	ENST00000680239.1	-	Alternative	Splicing-Dependent	976	997	CTVGMATMILTLLSSAWFPLDL	TMD	Nin	0.999525	GGGGGAC	2.61	46	18	PGPGAHGGAALLSPAEGD*
HTT	P42858	ENSG00000197386.14	ENST00000680360.1	-	Alternative	-	200	216	YFYSWLLNVLLGLLVPV	TMD	Nin	1.08591	GAAAGAA	2.84	40	14	NGSLSFCRAACPGL*
HTT	P42858	ENSG00000197386.14	ENST00000680360.1	-	Alternative	Splicing-Dependent	976	997	CTVGMATMILTLLSSAWFPLDL	TMD	Nin	0.999525	GGGGGAC	2.61	46	18	PGPGAHGGAALLSPAEGD*
HTT	P42858	ENSG00000197386.14	ENST00000680956.1	-	Alternative	-	200	216	YFYSWLLNVLLGLLVPV	TMD	Nin	1.08591	GAAAGAA	2.84	40	14	NGSLSFCRAACPGL*
HTT	P42858	ENSG00000197386.14	ENST00000680956.1	-	Alternative	Splicing-Dependent	976	997	CTVGMATMILTLLSSAWFPLDL	TMD	Nin	0.999525	GGGGGAC	2.61	46	18	PGPGAHGGAALLSPAEGD*
HTT	P42858	ENSG00000197386.14	ENST00000681528.1	-	Alternative	-	200	216	YFYSWLLNVLLGLLVPV	TMD	Nin	1.08591	GAAAGAA	2.84	40	14	NGSLSFCRAACPGL*
HTT	P42858	ENSG00000197386.14	ENST00000681528.1	-	Alternative	Splicing-Dependent	976	997	CTVGMATMILTLLSSAWFPLDL	TMD	Nin	0.999525	GGGGGAC	2.61	46	18	PGPGAHGGAALLSPAEGD*
HTT	P42858	ENSG00000197386.14	ENST00000681528.1	-	Alternative	Splicing-Dependent	1734	1757	LRARSMITTHPALVLLWCQILLLV	TMD	Nin	0.12717	CCCCTTT	0.93	43	11	SKTQSVQHKVT*
GYPE	P15421	ENSG00000197465.14	ENST00000506264.5	-	Alternative	Splicing-Dependent	1	23	MYGKIIFVLLLSGIVSISASSTT	Signal Peptide	Nin	0.501496	CAAATAA	1.71	35	0
COL13A1	Q5TAT6	ENSG00000197467.17	ENST00000354547.7	-	Alternative	-	45	66	CGLLTLALCSLALSLLAHFRTA	TMD	Nout	-0.613484	CCCAAAG	2.89	44	5	DISRM*
COL13A1	Q5TAT6	ENSG00000197467.17	ENST00000357811.8	-	Alternative	-	45	66	CGLLTLALCSLALSLLAHFRTA	TMD	Nout	-0.613484	CCCAAAG	2.89	44	5	DISRM*
COL13A1	Q5TAT6	ENSG00000197467.17	ENST00000398969.8	ENST00000682679.1	Alternative	-	45	66	CGLLTLALCSLALSLLAHFRTA	TMD	Nout	-0.613484	CCCAAAG	2.89	44	5	DISRM*
COL13A1	Q5TAT6	ENSG00000197467.17	ENST00000398978.8	-	Alternative	-	45	66	CGLLTLALCSLALSLLAHFRTA	TMD	Nout	-0.613484	CCCAAAG	2.89	44	5	DISRM*
COL13A1	Q5TAT6	ENSG00000197467.17	ENST00000479733.5	-	Alternative	-	45	66	CGLLTLALCSLALSLLAHFRTA	TMD	Nout	-0.613484	CCCAAAG	2.89	44	5	DISRM*
COL13A1	Q5TAT6	ENSG00000197467.17	ENST00000517713.5	-	Alternative	-	45	66	CGLLTLALCSLALSLLAHFRTA	TMD	Nout	-0.613484	CCCAAAG	2.89	44	5	DISRM*
COL13A1	Q5TAT6	ENSG00000197467.17	ENST00000520133.5	-	Alternative	-	45	66	CGLLTLALCSLALSLLAHFRTA	TMD	Nin	-0.613484	CCCAAAG	2.89	44	5	DISRM*
COL13A1	Q5TAT6	ENSG00000197467.17	ENST00000520267.5	-	Alternative	-	45	66	CGLLTLALCSLALSLLAHFRTA	TMD	Nout	-0.613484	CCCAAAG	2.89	44	5	DISRM*
COL13A1	Q5TAT6	ENSG00000197467.17	ENST00000522165.5	-	Alternative	-	45	66	CGLLTLALCSLALSLLAHFRTA	TMD	Nout	-0.613484	CCCAAAG	2.89	44	5	DISRM*
COL13A1	Q5TAT6	ENSG00000197467.17	ENST00000673628.2	-	Alternative	-	45	66	CGLLTLALCSLALSLLAHFRTA	TMD	Nout	-0.613484	CCCAAAG	2.89	44	5	DISRM*
COL13A1	Q5TAT6	ENSG00000197467.17	ENST00000673641.2	-	Alternative	-	45	66	CGLLTLALCSLALSLLAHFRTA	TMD	Nout	-0.613484	CCCAAAG	2.89	44	5	DISRM*
COL13A1	Q5TAT6	ENSG00000197467.17	ENST00000673842.1	-	Alternative	-	45	66	CGLLTLALCSLALSLLAHFRTA	TMD	Nin	-0.613484	CCCAAAG	2.89	44	5	DISRM*
COL13A1	Q5TAT6	ENSG00000197467.17	ENST00000673914.2	-	Alternative	-	45	66	CGLLTLALCSLALSLLAHFRTA	TMD	Nout	-0.613484	CCCAAAG	2.89	44	5	DISRM*
COL13A1	Q5TAT6	ENSG00000197467.17	ENST00000673957.2	-	Alternative	-	45	66	CGLLTLALCSLALSLLAHFRTA	TMD	Nin	-0.613484	CCCAAAG	2.89	44	5	DISRM*
COL13A1	Q5TAT6	ENSG00000197467.17	ENST00000674008.2	ENST00000674040.2	Alternative	-	45	66	CGLLTLALCSLALSLLAHFRTA	TMD	Nout	-0.613484	CCCAAAG	2.89	44	5	DISRM*
COL13A1	Q5TAT6	ENSG00000197467.17	ENST00000674121.1	-	Alternative	-	45	66	CGLLTLALCSLALSLLAHFRTA	TMD	Nout	-0.613484	CCCAAAG	2.89	44	5	DISRM*
PCDHB11	Q9Y5F2	ENSG00000197479.7	ENST00000624887.1	-	Alternative	-	324	348	YLVVALASVSSLFLFSVLLFVAVRL	TMD	Nout	-2.53214	AAATGAA	2.79	48	9	IQVPKTGYP*
PIGN	O95427	ENSG00000197563.11	ENST00000586566.2	-	Alternative	-	1	25	MLLFFTLGLLIHFVFFASIFDIYFT	TMD	Nout	-3.09504	GTTTATT	1.74	46	0	*
PIGN	O95427	ENSG00000197563.11	ENST00000589720.6	ENST00000585458.2	Alternative	-	1	25	MLLFFTLGLLIHFVFFASIFDIYFT	TMD	Nin	-3.09504	GTTTATT	1.74	46	0	*
PIGN	O95427	ENSG00000197563.11	ENST00000591238.6	-	Alternative	-	1	25	MLLFFTLGLLIHFVFFASIFDIYFT	TMD	Nout	-3.09504	GTTTATT	1.74	46	0	*
PIGN	O95427	ENSG00000197563.11	ENST00000638167.1	-	Alternative	-	1	25	MLLFFTLGLLIHFVFFASIFDIYFT	TMD	Nin	-3.09504	GTTTATT	1.74	46	0	*
PIGN	O95427	ENSG00000197563.11	ENST00000638167.1	-	Alternative	-	410	434	FVGYLLAFTLGIEVLVLSFFYRYML	TMD	Nout	-2.55719	GATGGGT	2.83	52	21	CRLAGSSVIPVCCNISHEKKR*
PIGN	O95427	ENSG00000197563.11	ENST00000638167.1	-	Alternative	-	588	612	LLLSTGYEALFPLVLSCLMFVWINI	TMD	Nin	-0.170272	ATTTTTT	0.93	51	8	WNWKYSFY*
PIGN	O95427	ENSG00000197563.11	ENST00000638167.1	-	Alternative	-	650	667	IRRAFFLVFFLVTAFFGT	TMD	Nout	-1.1483	TTTTGAA	2.46	44	39	SSSVDYSVIVKKPFSHCSRHIRHYGFAFFLLGQGLWQLA*
PIGN	O95427	ENSG00000197563.11	ENST00000638167.1	-	Alternative	-	725	745	SLFLIVLVISDIMALHFFFLV	TMD	Nout	-0.672293	GAAGAAA	2.86	38	13	TQTMWQTQKSLHV
PIGN	O95427	ENSG00000197563.11	ENST00000638183.1	-	Alternative	-	1	25	MLLFFTLGLLIHFVFFASIFDIYFT	TMD	Nin	-3.09504	GTTTATT	1.74	46	0	*
PIGN	O95427	ENSG00000197563.11	ENST00000638183.1	-	Alternative	-	483	507	LLPCSFVAIGILVAFFLLIQACPWT	TMD	Nin	-2.44936	TTTTGTT	1.49	36	10	WVPVSLYPGN*
PIGN	O95427	ENSG00000197563.11	ENST00000638183.1	-	Alternative	-	544	568	FVGYLLAFTLGIEVLVLSFFYRYML	TMD	Nin	-2.55719	GATGGGT	2.83	52	21	CRLAGSSVIPVCCNISHEKKR*
PIGN	O95427	ENSG00000197563.11	ENST00000638183.1	-	Alternative	-	722	746	LLLSTGYEALFPLVLSCLMFVWINI	TMD	Nin	-0.170272	ATTTTTT	0.93	51	8	WNWKYSFY*
PIGN	O95427	ENSG00000197563.11	ENST00000638183.1	-	Alternative	-	784	801	IRRAFFLVFFLVTAFFGT	TMD	Nout	-1.1483	TTTTGAA	2.46	44	39	SSSVDYSVIVKKPFSHCSRHIRHYGFAFFLLGQGLWQLA*
PIGN	O95427	ENSG00000197563.11	ENST00000638183.1	-	Alternative	Splicing-Dependent	810	825	FDLASVYCFLTVFSPF	TMD	Nin	2.7388	TTTTTTC	1.98	49	10	LLGQGLWQLA*
PIGN	O95427	ENSG00000197563.11	ENST00000638183.1	-	Alternative	Splicing-Dependent	829	853	ALMMWKILIPFVLVMCAFEAVQLTT	TMD	Nout	-0.848219	GAAATAA	1.16	43	0
PIGN	O95427	ENSG00000197563.11	ENST00000638329.1	ENST00000589339.6; ENST00000588571.6	Alternative	-	1	25	MLLFFTLGLLIHFVFFASIFDIYFT	TMD	Nin	-3.09504	GTTTATT	1.74	46	0	*
PIGN	O95427	ENSG00000197563.11	ENST00000638369.1	-	Alternative	-	1	25	MLLFFTLGLLIHFVFFASIFDIYFT	TMD	Nout	-3.09504	GTTTATT	1.74	46	0	*
PIGN	O95427	ENSG00000197563.11	ENST00000638369.1	-	Alternative	-	422	446	LLPCSFVAIGILVAFFLLIQACPWT	TMD	Nin	-2.44936	TTTTGTT	1.49	36	10	WVPVSLYPGN*
PIGN	O95427	ENSG00000197563.11	ENST00000638369.1	-	Alternative	-	483	507	FVGYLLAFTLGIEVLVLSFFYRYML	TMD	Nin	-2.55719	GATGGGT	2.83	52	21	CRLAGSSVIPVCCNISHEKKR*
PIGN	O95427	ENSG00000197563.11	ENST00000638369.1	-	Alternative	-	661	685	LLLSTGYEALFPLVLSCLMFVWINI	TMD	Nout	-0.170272	ATTTTTT	0.93	51	8	WNWKYSFY*
PIGN	O95427	ENSG00000197563.11	ENST00000638369.1	-	Alternative	-	723	740	IRRAFFLVFFLVTAFFGT	TMD	Nin	-1.1483	TTTTGAA	2.46	44	39	SSSVDYSVIVKKPFSHCSRHIRHYGFAFFLLGQGLWQLA*
PIGN	O95427	ENSG00000197563.11	ENST00000638369.1	-	Alternative	-	798	818	SLFLIVLVISDIMALHFFFLV	TMD	Nin	-0.672293	GAAGAAA	2.86	38	13	TQTMWQTQKSLHV
PIGN	O95427	ENSG00000197563.11	ENST00000638424.1	-	Alternative	-	1	25	MLLFFTLGLLIHFVFFASIFDIYFT	TMD	Nin	-3.09504	GTTTATT	1.74	46	0	*
PIGN	O95427	ENSG00000197563.11	ENST00000638424.1	-	Alternative	-	483	507	LLPCSFVAIGILVAFFLLIQACPWT	TMD	Nin	-2.44936	TTTTGTT	1.49	36	10	WVPVSLYPGN*
PIGN	O95427	ENSG00000197563.11	ENST00000638424.1	-	Alternative	-	544	568	FVGYLLAFTLGIEVLVLSFFYRYML	TMD	Nin	-2.55719	GATGGGT	2.83	52	21	CRLAGSSVIPVCCNISHEKKR*
PIGN	O95427	ENSG00000197563.11	ENST00000638435.1	-	Alternative	-	406	430	LLPCSFVAIGILVAFFLLIQACPWT	TMD	Nin	-2.44936	TTTTGTT	1.49	36	10	WVPVSLYPGN*
PIGN	O95427	ENSG00000197563.11	ENST00000638435.1	-	Alternative	-	467	491	FVGYLLAFTLGIEVLVLSFFYRYML	TMD	Nin	-2.55719	GATGGGT	2.83	52	21	CRLAGSSVIPVCCNISHEKKR*
PIGN	O95427	ENSG00000197563.11	ENST00000638435.1	-	Alternative	-	645	669	LLLSTGYEALFPLVLSCLMFVWINI	TMD	Nin	-0.170272	ATTTTTT	0.93	51	8	WNWKYSFY*
PIGN	O95427	ENSG00000197563.11	ENST00000638435.1	-	Alternative	-	707	724	IRRAFFLVFFLVTAFFGT	TMD	Nout	-1.1483	TTTTGAA	2.46	44	39	SSSVDYSVIVKKPFSHCSRHIRHYGFAFFLLGQGLWQLA*
PIGN	O95427	ENSG00000197563.11	ENST00000638435.1	-	Alternative	-	782	802	SLFLIVLVISDIMALHFFFLV	TMD	Nout	-0.672293	GAAGAAA	2.86	38	13	TQTMWQTQKSLHV
PIGN	O95427	ENSG00000197563.11	ENST00000638591.1	-	Alternative	-	1	25	MLLFFTLGLLIHFVFFASIFDIYFT	TMD	Nin	-3.09504	GTTTATT	1.74	46	0	*
PIGN	O95427	ENSG00000197563.11	ENST00000638904.1	-	Alternative	-	1	25	MLLFFTLGLLIHFVFFASIFDIYFT	TMD	Nin	-3.09504	GTTTATT	1.74	46	0	*
PIGN	O95427	ENSG00000197563.11	ENST00000638904.1	-	Alternative	-	483	507	LLPCSFVAIGILVAFFLLIQACPWT	TMD	Nin	-2.44936	TTTTGTT	1.49	36	10	WVPVSLYPGN*
PIGN	O95427	ENSG00000197563.11	ENST00000638904.1	-	Alternative	-	544	568	FVGYLLAFTLGIEVLVLSFFYRYML	TMD	Nin	-2.55719	GATGGGT	2.83	52	21	CRLAGSSVIPVCCNISHEKKR*
PIGN	O95427	ENSG00000197563.11	ENST00000638904.1	-	Alternative	Splicing-Dependent	686	701	IISWATLASSLVVPLL	TMD	Nout	2.75709	GATATAA	1.76	36	0
PIGN	O95427	ENSG00000197563.11	ENST00000639174.1	-	Alternative	-	1	25	MLLFFTLGLLIHFVFFASIFDIYFT	TMD	Nin	-3.09504	GTTTATT	1.74	46	0	*
PIGN	O95427	ENSG00000197563.11	ENST00000639174.1	-	Alternative	-	483	507	LLPCSFVAIGILVAFFLLIQACPWT	TMD	Nin	-2.44936	TTTTGTT	1.49	36	10	WVPVSLYPGN*
PIGN	O95427	ENSG00000197563.11	ENST00000639174.1	-	Alternative	-	544	568	FVGYLLAFTLGIEVLVLSFFYRYML	TMD	Nin	-2.55719	GATGGGT	2.83	52	21	CRLAGSSVIPVCCNISHEKKR*
PIGN	O95427	ENSG00000197563.11	ENST00000639174.1	-	Alternative	-	722	746	LLLSTGYEALFPLVLSCLMFVWINI	TMD	Nin	-0.170272	ATTTTTT	0.93	51	8	WNWKYSFY*
PIGN	O95427	ENSG00000197563.11	ENST00000639174.1	-	Alternative	-	784	801	IRRAFFLVFFLVTAFFGT	TMD	Nout	-1.1483	TTTTGAA	2.46	44	39	SSSVDYSVIVKKPFSHCSRHIRHYGFAFFLLGQGLWQLA*
PIGN	O95427	ENSG00000197563.11	ENST00000639174.1	-	Alternative	Splicing-Dependent	810	825	FDLASVYCFLTVFSPF	TMD	Nin	2.7388	TTTTTTC	1.98	49	10	LLGQGLWQLA*
PIGN	O95427	ENSG00000197563.11	ENST00000639174.1	-	Alternative	Splicing-Dependent	829	853	ALMMWKILIPFVLVMCAFEAVQLTT	TMD	Nout	-0.848219	GTTATTT	2.51	46	8	YVHICLSQ*
PIGN	O95427	ENSG00000197563.11	ENST00000639174.1	-	Alternative	Splicing-Dependent	859	879	SLFLIVLVISDIMALHFFFLV	TMD	Nin	-0.672293	TTTGAAT	2.7	41	15	SLTCHTCLVRKRYSI
PIGN	O95427	ENSG00000197563.11	ENST00000639342.1	-	Alternative	-	1	25	MLLFFTLGLLIHFVFFASIFDIYFT	TMD	Nin	-3.09504	GTTTATT	1.74	46	0	*
PIGN	O95427	ENSG00000197563.11	ENST00000639342.1	-	Alternative	-	399	423	LLPCSFVAIGILVAFFLLIQACPWT	TMD	Nin	-2.44936	TTTTGTT	1.49	36	10	WVPVSLYPGN*
PIGN	O95427	ENSG00000197563.11	ENST00000639342.1	-	Alternative	-	460	484	FVGYLLAFTLGIEVLVLSFFYRYML	TMD	Nin	-2.55719	GATGGGT	2.83	52	21	CRLAGSSVIPVCCNISHEKKR*
PIGN	O95427	ENSG00000197563.11	ENST00000639342.1	-	Alternative	-	638	662	LLLSTGYEALFPLVLSCLMFVWINI	TMD	Nin	-0.170272	ATTTTTT	0.93	51	8	WNWKYSFY*
PIGN	O95427	ENSG00000197563.11	ENST00000639342.1	-	Alternative	-	700	717	IRRAFFLVFFLVTAFFGT	TMD	Nout	-1.1483	TTTTGAA	2.46	44	39	SSSVDYSVIVKKPFSHCSRHIRHYGFAFFLLGQGLWQLA*
PIGN	O95427	ENSG00000197563.11	ENST00000639342.1	-	Alternative	-	775	795	SLFLIVLVISDIMALHFFFLV	TMD	Nout	-0.672293	GAAGAAA	2.86	38	13	TQTMWQTQKSLHV
PIGN	O95427	ENSG00000197563.11	ENST00000639912.1	ENST00000638977.1; ENST00000639758.1	Alternative	-	1	25	MLLFFTLGLLIHFVFFASIFDIYFT	TMD	Nin	-3.09504	GTTTATT	1.74	46	0	*
PIGN	O95427	ENSG00000197563.11	ENST00000639912.1	ENST00000638977.1; ENST00000639758.1	Alternative	-	463	487	LLPCSFVAIGILVAFFLLIQACPWT	TMD	Nin	-2.44936	TTTTGTT	1.49	36	10	WVPVSLYPGN*
PIGN	O95427	ENSG00000197563.11	ENST00000639912.1	ENST00000638977.1; ENST00000639758.1	Alternative	-	524	548	FVGYLLAFTLGIEVLVLSFFYRYML	TMD	Nin	-2.55719	GATGGGT	2.83	52	21	CRLAGSSVIPVCCNISHEKKR*
PIGN	O95427	ENSG00000197563.11	ENST00000639912.1	ENST00000638977.1; ENST00000639758.1	Alternative	-	702	726	LLLSTGYEALFPLVLSCLMFVWINI	TMD	Nin	-0.170272	ATTTTTT	0.93	51	8	WNWKYSFY*
PIGN	O95427	ENSG00000197563.11	ENST00000639912.1	ENST00000638977.1; ENST00000639758.1	Alternative	-	764	781	IRRAFFLVFFLVTAFFGT	TMD	Nout	-1.1483	TTTTGAA	2.46	44	39	SSSVDYSVIVKKPFSHCSRHIRHYGFAFFLLGQGLWQLA*
PIGN	O95427	ENSG00000197563.11	ENST00000639912.1	ENST00000638977.1; ENST00000639758.1	Alternative	-	839	859	SLFLIVLVISDIMALHFFFLV	TMD	Nout	-0.672293	GAAGAAA	2.86	38	13	TQTMWQTQKSLHV
PIGN	O95427	ENSG00000197563.11	ENST00000640170.1	ENST00000639681.1; ENST00000640593.1	Alternative	-	1	25	MLLFFTLGLLIHFVFFASIFDIYFT	TMD	Nin	-3.09504	GTTTATT	1.74	46	0	*
PIGN	O95427	ENSG00000197563.11	ENST00000640268.1	-	Alternative	-	1	25	MLLFFTLGLLIHFVFFASIFDIYFT	TMD	Nin	-3.09504	GTTTATT	1.74	46	0	*
PIGN	O95427	ENSG00000197563.11	ENST00000640268.1	-	Alternative	-	483	507	LLPCSFVAIGILVAFFLLIQACPWT	TMD	Nin	-2.44936	TTTTGTT	1.49	36	10	WVPVSLYPGN*
PIGN	O95427	ENSG00000197563.11	ENST00000640540.1	ENST00000639902.1	Alternative	-	1	25	MLLFFTLGLLIHFVFFASIFDIYFT	TMD	Nin	-3.09504	GTTTATT	1.74	46	0	*
PIGN	O95427	ENSG00000197563.11	ENST00000640540.1	ENST00000639902.1	Alternative	-	483	507	LLPCSFVAIGILVAFFLLIQACPWT	TMD	Nin	-2.44936	TTTTGTT	1.49	36	10	WVPVSLYPGN*
PIGN	O95427	ENSG00000197563.11	ENST00000640540.1	ENST00000639902.1	Alternative	-	544	568	FVGYLLAFTLGIEVLVLSFFYRYML	TMD	Nin	-2.55719	GATGGGT	2.83	52	21	CRLAGSSVIPVCCNISHEKKR*
PIGN	O95427	ENSG00000197563.11	ENST00000640540.1	ENST00000639902.1	Alternative	-	722	746	LLLSTGYEALFPLVLSCLMFVWINI	TMD	Nin	-0.170272	ATTTTTT	0.93	51	8	WNWKYSFY*
PIGN	O95427	ENSG00000197563.11	ENST00000640540.1	ENST00000639902.1	Alternative	-	784	801	IRRAFFLVFFLVTAFFGT	TMD	Nout	-1.1483	TTTTGAA	2.46	44	39	SSSVDYSVIVKKPFSHCSRHIRHYGFAFFLLGQGLWQLA*
PIGN	O95427	ENSG00000197563.11	ENST00000640540.1	ENST00000639902.1	Alternative	Splicing-Dependent	810	825	FDLASVYCFLTVFSPF	TMD	Nin	2.7388	TTTTTTC	1.98	49	10	LLGQGLWQLA*
PIGN	O95427	ENSG00000197563.11	ENST00000640540.1	ENST00000639902.1	Alternative	Splicing-Dependent	829	853	ALMMWKILIPFVLVMCAFEAVQLTT	TMD	Nout	-0.848219	GTTATTT	2.51	46	8	YVHICLSQ*
PIGN	O95427	ENSG00000197563.11	ENST00000640540.1	ENST00000639902.1	Alternative	Splicing-Dependent	859	879	SLFLIVLVISDIMALHFFFLV	TMD	Nin	-0.672293	TTTGAAT	2.7	41	49	SLTCHTCLHQPLCDCHVHDHLFGVPQWPGPAAHNEETQTMWQTQKSLHV
PIGN	O95427	ENSG00000197563.11	ENST00000640540.1	ENST00000639902.1	Alternative	Splicing-Dependent	893	914	LLACTAWLFMYISASPNRLWML	TMD	Nout	1.19098	GAAGAAA	2.86	42	13	TQTMWQTQKSLHV
FAR1	Q8WVX9	ENSG00000197601.15	ENST00000714157.1	-	Alternative	-	256	279	ALADLVPVDVVVNMSLAAAWYSGV	TMD	Nout	2.64251	AAATCTA	2.33	46	15	NLQSSFISLLDCCKP*
CPLANE1	Q9H799	ENSG00000197603.16	ENST00000508244.5	-	Alternative	Splicing-Dependent	408	426	RLPYLVISDGYMVTTLRFL	TMD	Nout	2.65279	AAATGAA	2.79	54	18	KFSRFHCPQILAGRRNNK*
MFAP5	Q13361	ENSG00000197614.11	ENST00000396549.6	ENST00000540087.5	Alternative	Splicing-Dependent	3	24	LLGPKVLLFLAAFIITSDWIPL	Signal Peptide	Nin	-0.156023	GAAATTT	1.31	53	12	YLHKALLCASAG*
MFAP5	Q13361	ENSG00000197614.11	ENST00000433590.6	-	Alternative	Splicing-Dependent	3	24	LLGPKVLLFLAAFIITSDWIPL	Signal Peptide	Nin	-0.156023	GAAATTT	1.31	38	12	YLHKALLCASAG*
MFAP5	Q13361	ENSG00000197614.11	ENST00000537009.5	-	Alternative	-	3	24	LLGPKVLLFLAAFIITSDWIPL	Signal Peptide	Nin	-0.156023	TGAAAAA	2.46	52	8	KYHCRVLG*
MFAP5	Q13361	ENSG00000197614.11	ENST00000543369.5	-	Alternative	Splicing-Dependent	3	19	LLGPKVLLFLAAFIITS	Signal Peptide	Nin	0.881872	GAAATTT	1.31	46	12	YLHKALLCASAG*
MFAP5	Q13361	ENSG00000197614.11	ENST00000544211.5	-	Alternative	Splicing-Dependent	3	24	LLGPKVLLFLAAFIITSDWIPL	Signal Peptide	Nin	-0.156023	GAAATTT	1.31	53	12	YLHKALLCASAG*
DPP4	P27487	ENSG00000197635.11	ENST00000434918.6	-	Alternative	Splicing-Dependent	5	28	WKVLLGLLGAAALVTIITVPVVLL	Signal Peptide	Nin	-2.01378	AAATAAT	2.14	44	6	YLGIQC*
DPP4	P27487	ENSG00000197635.11	ENST00000676624.1	-	Alternative	Splicing-Dependent	5	28	WKVLLGLLGAAALVTIITVPVVLL	TMD	Nin	-2.01378	AAATAAT	2.14	44	6	YLGIQC*
DPP4	P27487	ENSG00000197635.11	ENST00000676768.1	-	Alternative	-	5	28	WKVLLGLLGAAALVTIITVPVVLL	TMD	Nout	-2.01378	AAATAAT	2.14	45	6	YLGIQC*
DPP4	P27487	ENSG00000197635.11	ENST00000676768.1	-	Alternative	-	623	647	RIAIWGWSYGGYVTSMVLGSGSGVF	TMD	Nin	3.25687	TGAAAAT	2.79	45	1	F*
DPP4	P27487	ENSG00000197635.11	ENST00000676810.1	-	Alternative	Splicing-Dependent	5	28	WKVLLGLLGAAALVTIITVPVVLL	TMD	Nout	-2.01378	AAATAAT	2.14	44	6	YLGIQC*
DPP4	P27487	ENSG00000197635.11	ENST00000676810.1	-	Alternative	-	622	646	RIAIWGWSYGGYVTSMVLGSGSGVF	TMD	Nin	3.25687	TGAAAAT	2.79	45	1	F*
DPP4	P27487	ENSG00000197635.11	ENST00000678566.1	-	Alternative	-	5	28	WKVLLGLLGAAALVTIITVPVVLL	Signal Peptide	Nin	-2.01378	AAATAAT	2.14	45	6	YLGIQC*
DPP4	P27487	ENSG00000197635.11	ENST00000679104.1	ENST00000416189.6; ENST00000494507.2; ENST00000413651.3	Alternative	-	5	28	WKVLLGLLGAAALVTIITVPVVLL	TMD	Nin	-2.01378	AAATAAT	2.14	45	6	YLGIQC*
DNAH10	Q8IVF4	ENSG00000197653.16	ENST00000409039.8	-	Alternative	-	1733	1752	WMLLYQGMVVLAASQVWWTW	TMD	Nin	0.32951	GAAAAAA	0.38	44	7	IQHCSHH*
DNAH10	Q8IVF4	ENSG00000197653.16	ENST00000409039.8	-	Alternative	-	2398	2416	LLECYFLEALYCSLGASLL	TMD	Nout	1.89154	TCATTTT	2.32	42	0	*
DNAH10	Q8IVF4	ENSG00000197653.16	ENST00000409039.8	-	Alternative	-	2873	2894	LSRLAAFTASCEVFEILLSRGY	TMD	Nin	2.42628	GCTTTTT	2.13	52	1	F*
DNAH10	Q8IVF4	ENSG00000197653.16	ENST00000409039.8	-	Alternative	-	3409	3428	LLGDCLLCAAFLSYEGAFTW	TMD	Nout	1.53694	TCCCCCC	1.73	46	1	R*
DNAH10	Q8IVF4	ENSG00000197653.16	ENST00000638045.1	-	Alternative	-	1672	1691	WMLLYQGMVVLAASQVWWTW	TMD	Nin	0.32951	GAAAAAA	0.38	44	7	IQHCSHH*
DNAH10	Q8IVF4	ENSG00000197653.16	ENST00000638045.1	-	Alternative	-	2337	2355	LLECYFLEALYCSLGASLL	TMD	Nout	1.89154	TCATTTT	2.32	42	0	*
DNAH10	Q8IVF4	ENSG00000197653.16	ENST00000638045.1	-	Alternative	-	2812	2833	LSRLAAFTASCEVFEILLSRGY	TMD	Nin	2.42628	GCTTTTT	2.13	52	1	F*
DNAH10	Q8IVF4	ENSG00000197653.16	ENST00000638045.1	-	Alternative	-	3348	3367	LLGDCLLCAAFLSYEGAFTW	TMD	Nout	1.53694	TCCCCCC	1.73	46	1	R*
SLC22A24	Q8N4F4	ENSG00000197658.9	ENST00000326192.5	-	Alternative	-	147	166	MVQSLFMAGSLLGGLIYGHL	TMD	Nout	2.09891	TATTTTG	2.8	46	64	GKHFYSQLRVDIAPVTIYDNNGAIMFLQCWADAPRRAGFCHSGLAHIATDCVYTHNCPLLVLLV*
SLC22A24	Q8N4F4	ENSG00000197658.9	ENST00000417740.5	-	Alternative	-	147	166	MVQSLFMAGSLLGGLIYGHL	TMD	Nout	2.09891	TATTTTG	2.8	46	79	GKHFYSQLRVDIAPVTIYDNNGAIMFLQCWADAPRRAGFCHSGLAHIATDCVYTHNCPLLVLLEDGGVCSVADYQQSAR*
SLC22A24	Q8N4F4	ENSG00000197658.9	ENST00000417740.5	-	Alternative	-	232	255	MTIMVLLCSYSVGQMLLGGLAFAI	TMD	Nin	0.781712	GGGCTTA	2.34	39	3	KGA*
SLC22A24	Q8N4F4	ENSG00000197658.9	ENST00000417740.5	-	Alternative	-	346	369	LRMRVFGLCFVRFAITVPFYGLIL	TMD	Nin	-0.713063	GGGACTT	2.68	47	25	FHSGQHLFAPRNADPACGFSNFGNW*
SLC22A24	Q8N4F4	ENSG00000197658.9	ENST00000417740.5	-	Alternative	-	378	400	VSLFQILCGAVTFTARCVSLLTL	TMD	Nout	1.31738	TTTGGGA	2.54	39	2	NW*
SLC22A24	Q8N4F4	ENSG00000197658.9	ENST00000417740.5	-	Alternative	Splicing-Dependent	477	492	RTGAALAPLLMTLMAY	TMD	Nin	2.0978	TGAAAAA	2.46	40	18	RFKKHKAGRYLHESNTVL
LHFPL5	Q8TAF8	ENSG00000197753.11	ENST00000651994.1	-	Alternative	-	27	50	VMWGTLTICFSVLVMALFIQPYWI	TMD	Nin	-2.02627	CATCCCC	2.41	38	1	L*
SLC9A8	Q9Y2E8	ENSG00000197818.12	ENST00000417961.5	-	Alternative	-	60	84	MTIFFSLLVLAICIILVHLLIRYRL	TMD	Nin	-4.93195	TCCCCCT	2.13	47	3	YYL*
SLC9A8	Q9Y2E8	ENSG00000197818.12	ENST00000417961.5	-	Alternative	-	91	107	VAVVSLGILMGAVIKII	TMD	Nout	1.60809	AAATATT	1.14	42	44	WFHHPVCCFWDGNLRFCSRWRNLFSGSGFFFCVCLCVCVFYFTG*
SLC9A8	Q9Y2E8	ENSG00000197818.12	ENST00000417961.5	-	Alternative	Splicing-Dependent	120	136	MFRPNMFFLLLLPPIIF	TMD	Nin	1.32716	TTTTTTT	0	44	13	CVCLCVCVFYFTG*
SLC9A8	Q9Y2E8	ENSG00000197818.12	ENST00000417961.5	-	Alternative	Splicing-Dependent	154	177	ITLFAVFGTAISAFVVGGGIYFLG	TMD	Nout	-0.473808	CATTTTC	2.79	46	31	QCTSCGPRAQHAGLWRKYSQRCSLHCSDQHS*
SLC9A8	Q9Y2E8	ENSG00000197818.12	ENST00000417961.5	-	Alternative	-	207	228	FAFGSLISAVDPVATIAIFNAL	TMD	Nin	2.9902	TTTACAA	2.32	45	2	SP*
SLC9A8	Q9Y2E8	ENSG00000197818.12	ENST00000417961.5	-	Alternative	-	323	347	YLPYGLAEGISLSGIMAILFSGIVM	TMD	Nin	0.804685	TTTTCCT	2.13	41	3	SQV*
SLC9A8	Q9Y2E8	ENSG00000197818.12	ENST00000417961.5	-	Alternative	-	366	389	TLRTVAFLCETCVFAFLGLSIFSF	TMD	Nout	-0.924831	CATCCCC	2.41	55	64	LCPEPTPGPGAHGEAAAHRHHHHRHRALHHPAAGRQHHAPHSPHGHRGRQGTPQEQEGRQPQQD*
OCLN	Q16625	ENSG00000197822.12	ENST00000680098.1	-	Alternative	-	65	89	IRILSMLIIVMCIAIFACVASTLAW	TMD	Nin	-3.79521	AAAGGGC	2.86	48	24	LHVGHGCLLFHCRVGDLCYQCYKI*
OCLN	Q16625	ENSG00000197822.12	ENST00000680098.1	-	Alternative	-	139	162	GFMLAMAAFCFIAALVIFVTSVIR	TMD	Nout	-2.70883	GAACCCA	2.63	35	75	NCSVFWISIWFTNICPLQPILYTCSYWTLRGSVFVSLLCCGSPGGHCHCTGVHDYCGFCFNNFLCCENSKKDGQV*
OCLN	Q16625	ENSG00000197822.12	ENST00000680098.1	-	Alternative	-	170	194	RYYLSVIIVSAILGIMVFIATIVYI	TMD	Nin	-3.27849	GGATCCC	2.61	45	33	PGGHCHCTGVHDYCGFCFNNFLCCENSKKDGQV*
OCLN	Q16625	ENSG00000197822.12	ENST00000680784.1	ENST00000680496.1	Alternative	-	65	89	IRILSMLIIVMCIAIFACVASTLAW	TMD	Nin	-3.79521	AAAGGGC	2.86	48	24	LHVGHGCLLFHCRVGDLCYQCYKI*
OCLN	Q16625	ENSG00000197822.12	ENST00000680784.1	ENST00000680496.1	Alternative	-	139	162	GFMLAMAAFCFIAALVIFVTSVIR	TMD	Nout	-2.70883	GAACCCA	2.63	35	45	NCSVFWISIWFTNICPLQPILYTCSYWTLRGSVFVSLLCCGSPGG*
OCLN	Q16625	ENSG00000197822.12	ENST00000680784.1	ENST00000680496.1	Alternative	-	170	194	RYYLSVIIVSAILGIMVFIATIVYI	TMD	Nin	-3.27849	GGATCCC	2.61	45	3	PGG*
OCLN	Q16625	ENSG00000197822.12	ENST00000681588.1	-	Alternative	Splicing-Dependent	65	89	IRILSMLIIVMCIAIFACVASTLAW	TMD	Nin	-3.79521	GAAGAAA	2.86	35	5	RWTGM
OCLN	Q16625	ENSG00000197822.12	ENST00000681895.1	-	Alternative	-	65	89	IRILSMLIIVMCIAIFACVASTLAW	TMD	Nin	-3.79521	AAAGGGC	2.86	48	24	LHVGHGCLLFHCRVGDLCYQCYKI*
OCLN	Q16625	ENSG00000197822.12	ENST00000681895.1	-	Alternative	-	139	162	GFMLAMAAFCFIAALVIFVTSVIR	TMD	Nout	-2.70883	GAACCCA	2.63	35	75	NCSVFWISIWFTNICPLQPILYTCSYWTLRGSVFVSLLCCGSPGGHCHCTGVHDYCGFCFNNFLCCENSKKDGQV*
OCLN	Q16625	ENSG00000197822.12	ENST00000681895.1	-	Alternative	-	170	194	RYYLSVIIVSAILGIMVFIATIVYI	TMD	Nin	-3.27849	GGATCCC	2.61	45	33	PGGHCHCTGVHDYCGFCFNNFLCCENSKKDGQV*
GPAA1	O43292	ENSG00000197858.12	ENST00000361036.11	-	Alternative	Splicing-Dependent	288	303	HLLERLHQSFFLYLLP	TMD	Nin	5.1713	TCCCCCA	2.52	53	43	ITGCGAGLARGTSADLTGHGTGPLCPASAGPTRCHPALPSGRG*
GPAA1	O43292	ENSG00000197858.12	ENST00000524418.6	-	Alternative	-	16	40	LVLRLNAPLCVLSYVAGIAWFLALV	TMD	Nin	-1.1586	GGGGGCT	2.66	44	6	SASGLA*
GPAA1	O43292	ENSG00000197858.12	ENST00000526341.6	-	Alternative	-	16	40	LVLRLNAPLCVLSYVAGIAWFLALV	TMD	Nin	-1.1586	GGGGGCT	2.66	44	6	SASGLA*
GPAA1	O43292	ENSG00000197858.12	ENST00000527144.6	-	Alternative	-	16	40	LVLRLNAPLCVLSYVAGIAWFLALV	TMD	Nin	-1.1586	GGGGGCT	2.66	44	6	SASGLA*
GPAA1	O43292	ENSG00000197858.12	ENST00000528073.6	-	Alternative	-	16	40	LVLRLNAPLCVLSYVAGIAWFLALV	TMD	Nin	-1.1586	GGGGGCT	2.66	44	6	SASGLA*
GPAA1	O43292	ENSG00000197858.12	ENST00000529503.6	ENST00000703720.1	Alternative	-	16	40	LVLRLNAPLCVLSYVAGIAWFLALV	TMD	Nin	-1.1586	GGGGGCT	2.66	44	6	SASGLA*
GPAA1	O43292	ENSG00000197858.12	ENST00000703620.1	-	Alternative	-	16	40	LVLRLNAPLCVLSYVAGIAWFLALV	TMD	Nin	-1.1586	GGGGGCT	2.66	44	6	SASGLA*
GPAA1	O43292	ENSG00000197858.12	ENST00000703621.1	-	Alternative	-	16	40	LVLRLNAPLCVLSYVAGIAWFLALV	TMD	Nin	-1.1586	GGGGGCT	2.66	44	6	SASGLA*
GPAA1	O43292	ENSG00000197858.12	ENST00000703621.1	-	Alternative	Splicing-Dependent	348	363	HLLERLHQSFFLYLLP	TMD	Nout	5.1713	TCCCCCA	2.52	53	28	ITGHGTGPLCPASAGPTRCHPALPSGRG*
GPAA1	O43292	ENSG00000197858.12	ENST00000703622.1	-	Alternative	-	16	40	LVLRLNAPLCVLSYVAGIAWFLALV	TMD	Nin	-1.1586	GGGGGCT	2.66	44	6	SASGLA*
GPAA1	O43292	ENSG00000197858.12	ENST00000703631.1	-	Alternative	-	16	40	LVLRLNAPLCVLSYVAGIAWFLALV	TMD	Nin	-1.1586	GGGGGCT	2.66	44	6	SASGLA*
GPAA1	O43292	ENSG00000197858.12	ENST00000703633.1	-	Alternative	-	16	40	LVLRLNAPLCVLSYVAGIAWFLALV	TMD	Nin	-1.1586	GGGGGCT	2.66	44	6	SASGLA*
GPAA1	O43292	ENSG00000197858.12	ENST00000703635.1	-	Alternative	Splicing-Dependent	226	241	HLLERLHQSFFLYLLP	TMD	Nin	5.1713	TCCCCCA	2.52	53	43	ITGCGAGLARGTSADLTGHGTGPLCPASAGPTRCHPALPSGRG*
GPAA1	O43292	ENSG00000197858.12	ENST00000703648.1	-	Alternative	-	16	40	LVLRLNAPLCVLSYVAGIAWFLALV	TMD	Nin	-1.1586	GGGGGCT	2.66	44	6	SASGLA*
GPAA1	O43292	ENSG00000197858.12	ENST00000703649.1	-	Alternative	-	16	40	LVLRLNAPLCVLSYVAGIAWFLALV	TMD	Nin	-1.1586	GGGGGCT	2.66	44	6	SASGLA*
GPAA1	O43292	ENSG00000197858.12	ENST00000703649.1	-	Alternative	Splicing-Dependent	500	524	LVALIYLALQLGCIALTNFSLGFLL	TMD	Nin	-1.62179	GGGATTA	2.13	46	53	TEFRSCCQAGVQWRDLCSLQTPPPGFKRFSCLSLWSSWDYKHAPPHLANFVFL
GPAA1	O43292	ENSG00000197858.12	ENST00000703672.1	-	Alternative	-	16	40	LVLRLNAPLCVLSYVAGIAWFLALV	TMD	Nin	-1.1586	GGGGGCT	2.66	44	6	SASGLA*
GPAA1	O43292	ENSG00000197858.12	ENST00000703725.1	-	Alternative	-	16	40	LVLRLNAPLCVLSYVAGIAWFLALV	TMD	Nin	-1.1586	GGGGGCT	2.66	44	6	SASGLA*
GPAA1	O43292	ENSG00000197858.12	ENST00000704789.1	-	Alternative	Splicing-Dependent	214	229	HLLERLHQSFFLYLLP	TMD	Nin	5.1713	TCCCCCA	2.52	53	43	ITGCGAGLARGTSADLTGHGTGPLCPASAGPTRCHPALPSGRG*
GPAA1	O43292	ENSG00000197858.12	ENST00000704794.1	-	Alternative	Splicing-Dependent	226	241	HLLERLHQSFFLYLLP	TMD	Nin	5.1713	TCCCCCA	2.52	53	43	ITGCGAGLARGTSADLTGHGTGPLCPASAGPTRCHPALPSGRG*
GPAA1	O43292	ENSG00000197858.12	ENST00000704806.1	-	Alternative	Splicing-Dependent	288	303	HLLERLHQSFFLYLLP	TMD	Nin	5.1713	TCCCCCA	2.52	53	28	ITGHGTGPLCPASAGPTRCHPALPSGRG*
GPAA1	O43292	ENSG00000197858.12	ENST00000704807.1	-	Alternative	-	16	40	LVLRLNAPLCVLSYVAGIAWFLALV	TMD	Nin	-1.1586	GGGGGCT	2.66	44	6	SASGLA*
GPAA1	O43292	ENSG00000197858.12	ENST00000704807.1	-	Alternative	Splicing-Dependent	346	361	HLLERLHQSFFLYLLP	TMD	Nout	5.1713	TCCCCCA	2.52	53	28	ITGHGTGPLCPASAGPTRCHPALPSGRG*
GPAA1	O43292	ENSG00000197858.12	ENST00000704808.1	-	Alternative	-	16	40	LVLRLNAPLCVLSYVAGIAWFLALV	TMD	Nin	-1.1586	GGGGGCT	2.66	44	6	SASGLA*
GPAA1	O43292	ENSG00000197858.12	ENST00000704809.1	-	Alternative	-	16	40	LVLRLNAPLCVLSYVAGIAWFLALV	TMD	Nin	-1.1586	GGGGGCT	2.66	44	6	SASGLA*
SLC22A12	Q96S37	ENSG00000197891.12	ENST00000336464.7	-	Alternative	-	13	37	LGRFQVLQTMALMVSIMWLCTQSML	TMD	Nout	0.864147	GGGCCCC	0.76	42	41	QPEAPPVPPLPPATVAALGPQCHGHQLERGRHGAVCGWLGL*
SLC22A12	Q96S37	ENSG00000197891.12	ENST00000336464.7	-	Alternative	Splicing-Dependent	200	218	MTLNSLGFSFGHGLTAAVA	TMD	Nin	4.27529	AAAGGGG	2.1	55	8	GSAGHPDP*
SLC22A12	Q96S37	ENSG00000197891.12	ENST00000336464.7	-	Alternative	-	344	366	IFLLQMFIGVVDIPAKMGALLLL	TMD	Nout	1.87066	GGGGGCT	2.66	45	107	CLHLHHHLQQRALPHCAQDDGSGLGPDGSPWRSHPGASGPAAGCPWPLAALAGVWDGASAEWPGRTASARDPELAAARHHPRCAEPGSKEGNTWHAGELCPKIHTVL
SLC22A12	Q96S37	ENSG00000197891.12	ENST00000377567.6	ENST00000377572.5	Alternative	-	13	37	LGRFQVLQTMALMVSIMWLCTQSML	TMD	Nin	0.864147	GGGCCCC	0.76	42	41	QPEAPPVPPLPPATVAALGPQCHGHQLERGRHGAVCGWLGL*
SLC22A12	Q96S37	ENSG00000197891.12	ENST00000377567.6	ENST00000377572.5	Alternative	-	270	292	IFLLQMFIGVVDIPAKMGALLLL	TMD	Nout	1.87066	GGGGGCT	2.66	45	107	CLHLHHHLQQRALPHCAQDDGSGLGPDGSPWRSHPGASGPAAGCPWPLAALAGVWDGASAEWPGRTASARDPELAAARHHPRCAEPGSKEGNTWHAGELCPKIHTVL
SLC22A12	Q96S37	ENSG00000197891.12	ENST00000377567.6	ENST00000377572.5	Alternative	Splicing-Dependent	366	383	MAARGGAILGPLVRLLGV	TMD	Nin	2.75038	GGGGAAC	1.84	52	9	LCPKIHTVL
SLC22A12	Q96S37	ENSG00000197891.12	ENST00000473690.5	-	Alternative	-	11	31	LVMTLNSLGFSFGHGLTAAVA	TMD	Nin	3.59469	AAAGGGG	2.1	55	8	GSAGHPDP*
SLC22A12	Q96S37	ENSG00000197891.12	ENST00000473690.5	-	Alternative	-	157	179	IFLLQMFIGVVDIPAKMGALLLL	TMD	Nout	1.87066	GGGGGCT	2.66	45	107	CLHLHHHLQQRALPHCAQDDGSGLGPDGSPWRSHPGASGPAAGCPWPLAALAGVWDGASAEWPGRTASARDPELAAARHHPRCAEPGSKEGNTWHAGELCPKIHTVL
SLC22A6	Q4U2R8	ENSG00000197901.12	ENST00000377871.7	-	Alternative	-	187	209	IYCAFRLLSGMALAGISLNCMTL	TMD	Nout	0.0227592	TTTTTTT	0	48	10	CLLHLLLVLH*
SLC22A6	Q4U2R8	ENSG00000197901.12	ENST00000377871.7	-	Alternative	-	247	269	WRHLQLLVSAPFFAFFIYSWFFI	TMD	Nout	-0.640786	GGGCAAA	1.69	50	28	RPGIGHGAAALPHPPPPLPLPLHAVVCH*
SLC22A6	Q4U2R8	ENSG00000197901.12	ENST00000377871.7	-	Alternative	-	363	387	FGVSIYLIQVIFGAVDLPAKLVGFL	TMD	Nout	2.44071	GAAGGGT	2.74	43	132	LSGCLLQLHLPVYWGTVSHNDPADRHGNGQHHGPSGQHREPTGEHDCRALPLHASLHLRCCSCGRQRCHCPPARDPGPATARHGAGPGEQVGPHSERSRDISQERETDATATRAPEVYGPTAGLSTREEWTL
SLC22A6	Q4U2R8	ENSG00000197901.12	ENST00000421062.2	-	Alternative	-	187	209	IYCAFRLLSGMALAGISLNCMTL	TMD	Nout	0.0227592	TTTTTTT	0	48	10	CLLHLLLVLH*
SLC22A6	Q4U2R8	ENSG00000197901.12	ENST00000421062.2	-	Alternative	-	247	269	WRHLQLLVSAPFFAFFIYSWFFI	TMD	Nout	-0.640786	GGGCAAA	1.69	50	28	RPGIGHGAAALPHPPPPLPLPLHAVVCH*
SLC22A6	Q4U2R8	ENSG00000197901.12	ENST00000421062.2	-	Alternative	-	363	387	FGVSIYLIQVIFGAVDLPAKLVGFL	TMD	Nout	2.44071	GAAGGGT	2.74	43	88	LSGCLLQLHLPVYWGTVSHNDPRCHCPPARDPGPATARHGAGPGEQVGPHSERSRDISQERETDATATRAPEVYGPTAGLSTREEWTL
SLC22A6	Q4U2R8	ENSG00000197901.12	ENST00000421062.2	-	Alternative	Splicing-Dependent	421	445	IVRTSLAVLGKGCLAASFNCIFLYT	TMD	Nout	1.65206	GAAAGAA	2.84	38	35	SRDISQERETDATATRAPEVYGPTAGLSTREEWTL
SLC22A6	Q4U2R8	ENSG00000197901.12	ENST00000458333.6	-	Alternative	-	187	209	IYCAFRLLSGMALAGISLNCMTL	TMD	Nout	0.0227592	TTTTTTT	0	48	10	CLLHLLLVLH*
SLC22A6	Q4U2R8	ENSG00000197901.12	ENST00000458333.6	-	Alternative	-	247	269	WRHLQLLVSAPFFAFFIYSWFFI	TMD	Nout	-0.640786	GGGCAAA	1.69	50	28	RPGIGHGAAALPHPPPPLPLPLHAVVCH*
SLC22A6	Q4U2R8	ENSG00000197901.12	ENST00000458333.6	-	Alternative	-	363	387	FGVSIYLIQVIFGAVDLPAKLVGFL	TMD	Nout	2.44071	GAAGGGT	2.74	43	75	LSGCLLQLHLPVYWGTVSHNDPRCHCPPARDPGPATARHGAGPGEQERETDATATRAPEVYGPTAGLSTREEWTL
SPG7	Q9UQ90	ENSG00000197912.16	ENST00000268704.7	-	Alternative	-	254	275	ALYSVGMTAVGLAILWYVFRLA	TMD	Nout	-1.2554	GGATTAT	2.06	50	60	SEAWRQGPKGRTAARPPRLWEDAAGQGGGHGGSGALPGDGRPRVRGGHWRPRRCPCAEPL*
SPG7	Q9UQ90	ENSG00000197912.16	ENST00000643307.1	-	Alternative	-	254	275	ALYSVGMTAVGLAILWYVFRLA	TMD	Nout	-1.2554	GGATTAT	2.06	50	67	SEEPRTLPPAWRQGPKGRTAARPPRLWEDAAGQGGGHGGSGALPGDGRPRVRGGHWRPRRCPCAEPL*
SPG7	Q9UQ90	ENSG00000197912.16	ENST00000643649.1	-	Alternative	-	254	275	ALYSVGMTAVGLAILWYVFRLA	TMD	Nout	-1.2554	GGATTAT	2.06	50	67	SEEPRTLPPAWRQGPKGRTAARPPRLWEDAAGQGGGHGGSGALPGDGRPRVRGGHWRPRRCPCAEPL*
SPG7	Q9UQ90	ENSG00000197912.16	ENST00000644498.1	-	Alternative	-	254	275	ALYSVGMTAVGLAILWYVFRLA	TMD	Nout	-1.2554	GGATTAT	2.06	50	60	SEAWRQGPKGRTAARPPRLWEDAAGQGGGHGGSGALPGDGRPRVRGGHWRPRRCPCAEPL*
SPG7	Q9UQ90	ENSG00000197912.16	ENST00000644781.1	-	Alternative	-	254	275	ALYSVGMTAVGLAILWYVFRLA	TMD	Nout	-1.2554	GGATTAT	2.06	50	67	SEEPRTLPPAWRQGPKGRTAARPPRLWEDAAGQGGGHGGSGALPGDGRPRVRGGHWRPRRCPCAEPL*
SPG7	Q9UQ90	ENSG00000197912.16	ENST00000645042.1	ENST00000646531.1; ENST00000644210.1; ENST00000646826.1	Alternative	-	254	275	ALYSVGMTAVGLAILWYVFRLA	TMD	Nout	-1.2554	GGATTAT	2.06	50	67	SEEPRTLPPAWRQGPKGRTAARPPRLWEDAAGQGGGHGGSGALPGDGRPRVRGGHWRPRRCPCAEPL*
SPG7	Q9UQ90	ENSG00000197912.16	ENST00000645063.1	-	Alternative	-	254	275	ALYSVGMTAVGLAILWYVFRLA	TMD	Nout	-1.2554	GGATTAT	2.06	50	67	SEEPRTLPPAWRQGPKGRTAARPPRLWEDAAGQGGGHGGSGALPGDGRPRVRGGHWRPRRCPCAEPL*
SPG7	Q9UQ90	ENSG00000197912.16	ENST00000645533.1	-	Alternative	-	254	275	ALYSVGMTAVGLAILWYVFRLA	TMD	Nout	-1.2554	GGATTAT	2.06	50	13	SEGESSVGREGGV
SPG7	Q9UQ90	ENSG00000197912.16	ENST00000645897.1	-	Alternative	-	254	275	ALYSVGMTAVGLAILWYVFRLA	TMD	Nout	-1.2554	GGATTAT	2.06	50	8	SEGEAGDF*
SPG7	Q9UQ90	ENSG00000197912.16	ENST00000646263.1	ENST00000341316.6	Alternative	-	254	275	ALYSVGMTAVGLAILWYVFRLA	TMD	Nout	-1.2554	GGATTAT	2.06	50	67	SEEPRTLPPAWRQGPKGRTAARPPRLWEDAAGQGGGHGGSGALPGDGRPRVRGGHWRPRRCPCAEPL*
SPG7	Q9UQ90	ENSG00000197912.16	ENST00000646303.1	-	Alternative	-	210	231	ALYSVGMTAVGLAILWYVFRLA	TMD	Nout	-1.2554	GGATTAT	2.06	50	67	SEEPRTLPPAWRQGPKGRTAARPPRLWEDAAGQGGGHGGSGALPGDGRPRVRGGHWRPRRCPCAEPL*
SPG7	Q9UQ90	ENSG00000197912.16	ENST00000646930.1	-	Alternative	-	254	275	ALYSVGMTAVGLAILWYVFRLA	TMD	Nout	-1.2554	GGATTAT	2.06	50	67	SEEPRTLPPAWRQGPKGRTAARPPRLWEDAAGQGGGHGGSGALPGDGRPRVRGGHWRPRRCPCAEPL*
SPG7	Q9UQ90	ENSG00000197912.16	ENST00000647079.1	-	Alternative	Splicing-Dependent	234	258	FLAMAGPEFVEVIGGLGAARVRSLF	TMD	Nout	3.2126	AATGGGT	2.83	48	14	YHRPCHRPGVHEPS*
ERO1A	Q96HE7	ENSG00000197930.13	ENST00000554019.5	ENST00000556039.5; ENST00000629528.2	Alternative	-	3	19	RGWGFLFGLLGAVWLLS	Signal Peptide	Nin	-0.0509809	ACAAAAA	2.02	46	2	TS*
ERO1A	Q96HE7	ENSG00000197930.13	ENST00000556223.1	-	Alternative	-	3	19	RGWGFLFGLLGAVWLLS	Signal Peptide	Nin	-0.0509809	ACAAAAA	2.02	46	2	TS*
MPZL1	O95297	ENSG00000197965.12	ENST00000392121.7	-	Alternative	Splicing-Dependent	16	35	SRRWLWSVLAAALGLLTAGV	Signal Peptide	Nin	0.0841032	GGGCCCA	1.55	51	14	SHICTVRPLRRTSQ*
SIRPA	P78324	ENSG00000198053.12	ENST00000622179.4	-	Alternative	-	10	29	RLGPLLCLLLAASCAWSGVA	Signal Peptide	Nin	0.497115	GGAATTA	2.51	47	31	NLQSKRRPLPPGNNCFRPHKEKQHGLFHPHR*
SIRPA	P78324	ENSG00000198053.12	ENST00000622179.4	-	Alternative	Splicing-Dependent	372	396	IYIVVGVVCTLLVALLMAALYLVRI	TMD	Nout	-3.57987	GGGGAAG	2.48	44	33	EACSPGCGAQQPHGVCQHSDQPAARVGGHPHLC*
ADH4	P08319	ENSG00000198099.10	ENST00000508393.5	ENST00000505590.5	Alternative	-	219	239	TCAVFGLGGVGLSAVMGCKAA	TMD	Nout	1.99343	GGATTTT	0.88	48	2	CP*
NPIPB6	E9PJ23	ENSG00000198156.11	ENST00000533640.5	-	Alternative	Splicing-Dependent	1	17	MRLRFWLLIWLLLGFIS	Signal Peptide	Nin	-1.08968	CATTATT	1.62	46	8	WVSETLHI*
NPIPB6	E9PJ23	ENSG00000198156.11	ENST00000533640.5	-	Alternative	Splicing-Dependent	67	90	FLRRYTFNILFCTSCLCVSFLKTI	TMD	Nout	-0.202348	AAATAAA	1.26	44	17	NWPERRHYSTEACGNKS*
CACNA1E	Q15878	ENSG00000198216.14	ENST00000360108.7	-	Alternative	Splicing-Dependent	189	212	LRAVRVLRPLKLVSGIPSLQIVLK	TMD	Nin	3.70489	TATTCTA	2.81	45	3	RRI*
CACNA1E	Q15878	ENSG00000198216.14	ENST00000360108.7	-	Alternative	-	221	243	LLQIGLLLFFAILMFAIIGLEFY	TMD	Nout	-3.52819	CCCCAAT	1.81	41	0	*
CACNA1E	Q15878	ENSG00000198216.14	ENST00000360108.7	-	Alternative	-	295	316	ILFAVLTVFQCITMEGWTTVLY	TMD	Nin	0.901397	GGAATTT	1.86	36	22	CQRERESGEPKGFHEAAAPAAD*
CACNA1E	Q15878	ENSG00000198216.14	ENST00000360108.7	-	Alternative	-	326	350	WNWLYFIPLIIIGSFFVLNLVLGVL	TMD	Nout	-2.50818	AGAAAAT	2.79	47	0	*
CACNA1E	Q15878	ENSG00000198216.14	ENST00000360108.7	-	Alternative	-	477	496	VFYWIVLSLVALNTACVAIV	TMD	Nin	-0.460168	TTATTTT	1.18	38	7	SLFIQLL*
CACNA1E	Q15878	ENSG00000198216.14	ENST00000360108.7	-	Alternative	-	507	528	LLYYAEFLFLGLFLLEMSLKMY	TMD	Nout	-0.835834	AATATTT	1.91	50	0	*
CACNA1E	Q15878	ENSG00000198216.14	ENST00000360108.7	-	Alternative	-	1519	1541	FRDTWNIFDFITVIGSITEIILT	TMD	Nout	2.53464	CCCTTAT	1.58	47	53	CLPFNCHAFLHLCHHWDAGIWKHKIRRGESHQPAQQLPEFLWVPNATLQECHR*
CACNA1E	Q15878	ENSG00000198216.14	ENST00000367570.6	-	Alternative	Splicing-Dependent	189	212	LRAVRVLRPLKLVSGIPSLQIVLK	TMD	Nin	3.70489	TATTCTA	2.81	45	3	RRI*
CACNA1E	Q15878	ENSG00000198216.14	ENST00000367570.6	-	Alternative	-	221	243	LLQIGLLLFFAILMFAIIGLEFY	TMD	Nout	-3.52819	CCCCAAT	1.81	41	0	*
CACNA1E	Q15878	ENSG00000198216.14	ENST00000367570.6	-	Alternative	-	295	316	ILFAVLTVFQCITMEGWTTVLY	TMD	Nin	0.901397	GGAATTT	1.86	36	22	CQRERESGEPKGFHEAAAPAAD*
CACNA1E	Q15878	ENSG00000198216.14	ENST00000367570.6	-	Alternative	-	326	350	WNWLYFIPLIIIGSFFVLNLVLGVL	TMD	Nout	-2.50818	AGAAAAT	2.79	47	0	*
CACNA1E	Q15878	ENSG00000198216.14	ENST00000367570.6	-	Alternative	-	477	496	VFYWIVLSLVALNTACVAIV	TMD	Nin	-0.460168	TTATTTT	1.18	38	7	SLFIQLL*
CACNA1E	Q15878	ENSG00000198216.14	ENST00000367570.6	-	Alternative	-	507	528	LLYYAEFLFLGLFLLEMSLKMY	TMD	Nout	-0.835834	AATATTT	1.91	50	0	*
CACNA1E	Q15878	ENSG00000198216.14	ENST00000367570.6	-	Alternative	-	1538	1560	FRDTWNIFDFITVIGSITEIILT	TMD	Nout	2.53464	CCCTTAT	1.58	47	53	CLPFNCHAFLHLCHHWDAGIWKHKIRRGESHQPAQQLPEFLWVPNATLQECHR*
CACNA1E	Q15878	ENSG00000198216.14	ENST00000621791.4	-	Alternative	Splicing-Dependent	189	212	LRAVRVLRPLKLVSGIPSLQIVLK	TMD	Nin	3.70489	TATTCTA	2.81	45	3	RRI*
CACNA1E	Q15878	ENSG00000198216.14	ENST00000621791.4	-	Alternative	-	221	243	LLQIGLLLFFAILMFAIIGLEFY	TMD	Nout	-3.52819	CCCCAAT	1.81	41	0	*
CACNA1E	Q15878	ENSG00000198216.14	ENST00000621791.4	-	Alternative	-	295	316	ILFAVLTVFQCITMEGWTTVLY	TMD	Nin	0.901397	GGAATTT	1.86	36	22	CQRERESGEPKGFHEAAAPAAD*
CACNA1E	Q15878	ENSG00000198216.14	ENST00000621791.4	-	Alternative	-	326	350	WNWLYFIPLIIIGSFFVLNLVLGVL	TMD	Nout	-2.50818	AGAAAAT	2.79	47	0	*
CACNA1E	Q15878	ENSG00000198216.14	ENST00000621791.4	-	Alternative	-	477	496	VFYWIVLSLVALNTACVAIV	TMD	Nin	-0.460168	TTATTTT	1.18	38	7	SLFIQLL*
CACNA1E	Q15878	ENSG00000198216.14	ENST00000621791.4	-	Alternative	-	507	528	LLYYAEFLFLGLFLLEMSLKMY	TMD	Nout	-0.835834	AATATTT	1.91	50	0	*
CACNA1E	Q15878	ENSG00000198216.14	ENST00000621791.4	-	Alternative	-	1519	1541	FRDTWNIFDFITVIGSITEIILT	TMD	Nout	2.53464	CCCTTAT	1.58	47	53	CLPFNCHAFLHLCHHWDAGIWKHKIRRGESHQPAQQLPEFLWVPNATLQECHR*
CSF2RA	P15509	ENSG00000198223.19	ENST00000494969.7	-	Alternative	Splicing-Dependent	1	21	MLLLVTSLLLCELPHPAFLLI	Signal Peptide	Nin	1.16739	GTTTCCC	2.66	54	14	LLLPRSHHCTPTCV
CSF2RA	P15509	ENSG00000198223.19	ENST00000718260.1	-	Alternative	Splicing-Dependent	326	350	YIYVLLIVGTLVCGIVLGFLFKRFL	TMD	Nout	-3.735	AAAGAAT	2.81	37	34	SEDWPGAVAHACNPSTLGGQDRQITRSGDRDHPG*
SLC29A3	Q9BZD2	ENSG00000198246.10	ENST00000479577.2	-	Alternative	-	152	176	ALAFFLTATVFLVLCMGLYLLLSRL	TMD	Nout	-4.27209	CCCCATC	2.41	45	57	PEEDGQPGLLCHLRLLHHQPHLPRHLHQHRVPQQGFGLTVDHQVFHPPHYLPPVQLC*
SLC29A3	Q9BZD2	ENSG00000198246.10	ENST00000479577.2	-	Alternative	-	304	321	FVLLRTCLIPLFVLCNYQ	TMD	Nin	0.828881	CTTTTAT	2.11	55	20	CVLGLNTGLSLLYPPGAPHL
TMEM116	Q8NCL8	ENSG00000198270.14	ENST00000355445.7	-	Alternative	Splicing-Dependent	30	51	LFYLSFCDLLLGLCWLTETLLY	TMD	Nout	-0.434871	GGGAAAT	0.88	49	1	Y*
TMEM116	Q8NCL8	ENSG00000198270.14	ENST00000355445.7	-	Alternative	-	76	100	CRVCQMAFVFSSLIPLLLMTPVFCL	TMD	Nin	-0.0297593	CATTTTC	2.79	47	22	PGQLCTQPPYHYGLTYPSPDIV*
TMEM116	Q8NCL8	ENSG00000198270.14	ENST00000355445.7	-	Alternative	-	141	165	LYFYGIAIFLGSFVLSLLTIMVLLI	TMD	Nout	-3.66606	CATTCTA	2.81	46	6	NDHKAD*
TMEM116	Q8NCL8	ENSG00000198270.14	ENST00000355445.7	-	Alternative	-	228	252	MALYVLQALTATSQGLLNCGVYGWT	TMD	Nout	3.12397	CATTTTT	0.81	48	1	L
TMEM116	Q8NCL8	ENSG00000198270.14	ENST00000549537.6	-	Alternative	-	77	101	MALYVLQALTATSQGLLNCGVYGWT	TMD	Nin	3.12397	CATTTTT	0.81	48	1	L
TMEM116	Q8NCL8	ENSG00000198270.14	ENST00000550037.6	-	Alternative	-	92	116	LQAVGQIFYISSFLYTVNYIWYLYT	TMD	Nout	1.45497	GGGAAAT	0.88	46	1	Y*
TMEM116	Q8NCL8	ENSG00000198270.14	ENST00000550037.6	-	Alternative	-	138	162	CRVCQMAFVFSSLIPLLLMTPVFCL	TMD	Nin	-0.0297593	CATTTTC	2.79	47	22	PGQLCTQPPYHYGLTYPSPDIV*
TMEM116	Q8NCL8	ENSG00000198270.14	ENST00000550037.6	-	Alternative	-	203	227	LYFYGIAIFLGSFVLSLLTIMVLLI	TMD	Nout	-3.66606	CATTCTA	2.81	46	6	NDHKAD*
TMEM116	Q8NCL8	ENSG00000198270.14	ENST00000550037.6	-	Alternative	-	290	314	MALYVLQALTATSQGLLNCGVYGWT	TMD	Nout	3.12397	CATTTTT	0.81	48	1	L
TMEM116	Q8NCL8	ENSG00000198270.14	ENST00000550831.7	-	Alternative	-	19	43	CRVCQMAFVFSSLIPLLLMTPVFCL	TMD	Nin	-0.0297593	CATTTTC	2.79	47	22	PGQLCTQPPYHYGLTYPSPDIV*
TMEM116	Q8NCL8	ENSG00000198270.14	ENST00000550831.7	-	Alternative	-	84	108	LYFYGIAIFLGSFVLSLLTIMVLLI	TMD	Nout	-3.66606	CATTCTA	2.81	46	6	NDHKAD*
TMEM116	Q8NCL8	ENSG00000198270.14	ENST00000550831.7	-	Alternative	-	171	195	MALYVLQALTATSQGLLNCGVYGWT	TMD	Nout	3.12397	CATTTTT	0.81	48	1	L
TMEM116	Q8NCL8	ENSG00000198270.14	ENST00000716727.1	-	Alternative	-	72	96	LQAVGQIFYISSFLYTVNYIWYLYT	TMD	Nout	1.45497	GGGAAAT	0.88	46	1	Y*
TMEM116	Q8NCL8	ENSG00000198270.14	ENST00000716727.1	-	Alternative	-	118	142	CRVCQMAFVFSSLIPLLLMTPVFCL	TMD	Nin	-0.0297593	CATTTTC	2.79	47	22	PGQLCTQPPYHYGLTYPSPDIV*
TMEM116	Q8NCL8	ENSG00000198270.14	ENST00000716727.1	-	Alternative	-	183	207	LYFYGIAIFLGSFVLSLLTIMVLLI	TMD	Nout	-3.66606	CATTCTA	2.81	46	6	NDHKAD*
TMEM116	Q8NCL8	ENSG00000198270.14	ENST00000716727.1	-	Alternative	-	270	294	MALYVLQALTATSQGLLNCGVYGWT	TMD	Nout	3.12397	CATTTTT	0.81	48	1	L
TMEM116	Q8NCL8	ENSG00000198270.14	ENST00000716768.1	-	Alternative	-	193	217	LQAVGQIFYISSFLYTVNYIWYLYT	TMD	Nout	1.45497	GGGAAAT	0.88	46	1	Y*
TMEM116	Q8NCL8	ENSG00000198270.14	ENST00000716768.1	-	Alternative	-	239	263	CRVCQMAFVFSSLIPLLLMTPVFCL	TMD	Nin	-0.0297593	CATTTTC	2.79	47	22	PGQLCTQPPYHYGLTYPSPDIV*
TMEM116	Q8NCL8	ENSG00000198270.14	ENST00000716768.1	-	Alternative	-	304	328	LYFYGIAIFLGSFVLSLLTIMVLLI	TMD	Nout	-3.66606	CATTCTA	2.81	46	6	NDHKAD*
TMEM116	Q8NCL8	ENSG00000198270.14	ENST00000716768.1	-	Alternative	-	391	415	MALYVLQALTATSQGLLNCGVYGWT	TMD	Nout	3.12397	CATTTTT	0.81	48	1	L
TMEM116	Q8NCL8	ENSG00000198270.14	ENST00000718450.1	-	Alternative	-	116	140	LQAVGQIFYISSFLYTVNYIWYLYT	TMD	Nout	1.45497	GGGAAAT	0.88	46	1	Y*
TMEM116	Q8NCL8	ENSG00000198270.14	ENST00000718450.1	-	Alternative	-	162	186	CRVCQMAFVFSSLIPLLLMTPVFCL	TMD	Nin	-0.0297593	CATTTTC	2.79	47	22	PGQLCTQPPYHYGLTYPSPDIV*
TMEM116	Q8NCL8	ENSG00000198270.14	ENST00000718450.1	-	Alternative	-	227	251	LYFYGIAIFLGSFVLSLLTIMVLLI	TMD	Nout	-3.66606	CATTCTA	2.81	46	6	NDHKAD*
TMEM116	Q8NCL8	ENSG00000198270.14	ENST00000718450.1	-	Alternative	-	314	338	MALYVLQALTATSQGLLNCGVYGWT	TMD	Nout	3.12397	CATTTTT	0.81	48	1	L
TMEM239	Q8WW34	ENSG00000198326.10	ENST00000361033.1	-	Alternative	-	131	147	LLSSLWPVVAAVWRHLL	TMD	Nout	2.67797	TTTGGAT	2.87	45	2	SI
ASPH	Q12797	ENSG00000198363.18	ENST00000379449.11	-	Alternative	Splicing-Dependent	54	78	FFTWFMVIALLGVWTSVAVVWFDLV	TMD	Nin	-2.18372	TTTATTA	1.88	42	7	RPDQRWQ*
ASPH	Q12797	ENSG00000198363.18	ENST00000389204.9	-	Alternative	Splicing-Dependent	25	49	FFTWFMVIALLGVWTSVAVVWFDLV	TMD	Nin	-2.18372	TTTATTA	1.88	42	11	RRTQWGSQEKN*
ASPH	Q12797	ENSG00000198363.18	ENST00000517661.5	-	Alternative	Splicing-Dependent	25	49	FFTWFMVIALLGVWTSVAVVWFDLV	TMD	Nin	-2.18372	TTTATTA	1.88	42	7	RPDQRWQ*
ASPH	Q12797	ENSG00000198363.18	ENST00000517847.7	-	Alternative	Splicing-Dependent	25	49	FFTWFMVIALLGVWTSVAVVWFDLV	TMD	Nin	-2.18372	TTTATTA	1.88	42	2	RT*
ASPH	Q12797	ENSG00000198363.18	ENST00000517903.5	-	Alternative	Splicing-Dependent	25	49	FFTWFMVIALLGVWTSVAVVWFDLV	TMD	Nin	-2.18372	TTTATTA	1.88	42	2	RT*
ASPH	Q12797	ENSG00000198363.18	ENST00000519234.5	-	Alternative	Splicing-Dependent	54	78	FFTWFMVIALLGVWTSVAVVWFDLV	TMD	Nin	-2.18372	TTTATTA	1.88	42	2	RT*
ASPH	Q12797	ENSG00000198363.18	ENST00000522603.5	-	Alternative	Splicing-Dependent	25	49	FFTWFMVIALLGVWTSVAVVWFDLV	TMD	Nin	-2.18372	AGTTAAA	2.42	43	3	RTH*
ASPH	Q12797	ENSG00000198363.18	ENST00000522835.5	-	Alternative	Splicing-Dependent	25	49	FFTWFMVIALLGVWTSVAVVWFDLV	TMD	Nin	-2.18372	TTTATTA	1.88	42	2	RT*
GFPT1	Q06210	ENSG00000198380.13	ENST00000361060.5	-	Alternative	-	365	380	RCRRLILIACGTSYHA	TMD	Nin	2.17304	GATGGGT	2.83	50	4	SSLL*
GFPT1	Q06210	ENSG00000198380.13	ENST00000674438.1	-	Alternative	-	293	308	RCRRLILIACGTSYHA	TMD	Nin	2.17304	GATGGGT	2.83	50	4	SSLL*
NTRK1	P04629	ENSG00000198400.14	ENST00000358660.3	-	Alternative	-	410	433	FGVSVAVGLAVFACLFLSTLLLVL	TMD	Nout	-2.56398	GGGCAAA	1.69	41	16	RLWAPRPHHREPTILQ*
NTRK1	P04629	ENSG00000198400.14	ENST00000368196.7	-	Alternative	-	410	433	FGVSVAVGLAVFACLFLSTLLLVL	TMD	Nout	-2.56398	GGGCAAA	1.69	41	16	RLWAPRPHHREPTILQ*
NTRK1	P04629	ENSG00000198400.14	ENST00000674537.2	ENST00000392302.7	Alternative	-	356	379	FGVSVAVGLAVFACLFLSTLLLVL	TMD	Nin	-2.56398	GGGCAAA	1.69	41	16	RLWAPRPHHREPTILQ*
HLA-DRB5	Q30154	ENSG00000198502.7	ENST00000714490.1	-	Alternative	-	11	30	YMAKLTVTLMVLSSPLALAG	Signal Peptide	Nin	1.73658	GGGGGAG	2.65	43	10	VPGGDGAGAA*
ATL1	Q8WXF7	ENSG00000198513.15	ENST00000556478.3	ENST00000713928.1; ENST00000441560.6; ENST00000553509.2	Alternative	Splicing-Dependent	477	496	CNMIMGLTLITLCTWAYIRY	TMD	Nout	-0.183061	TTTCCCT	2.38	40	7	YTKVGIY*
ATL1	Q8WXF7	ENSG00000198513.15	ENST00000682037.1	-	Alternative	Splicing-Dependent	449	473	ATLFVVIFITYVIAGVTGFIGLDII	TMD	Nin	-1.35889	TTCTTTT	2.88	48	50	FLFNLPLPQGSTNEALYKLYSAAATHRHLYHQAFPTPKSESTEQSEKKKM*
ATL1	Q8WXF7	ENSG00000198513.15	ENST00000713929.1	-	Alternative	Splicing-Dependent	458	477	CNMIMGLTLITLCTWAYIRY	TMD	Nout	-0.183061	TTTCCCT	2.38	40	7	YTKVGIY*
ATL1	Q8WXF7	ENSG00000198513.15	ENST00000713930.1	ENST00000557735.2; ENST00000713931.1; ENST00000674503.2	Alternative	Splicing-Dependent	394	413	CNMIMGLTLITLCTWAYIRY	TMD	Nout	-0.183061	TTTCCCT	2.38	40	7	YTKVGIY*
LRBA	P50851	ENSG00000198589.15	ENST00000357115.9	-	Alternative	-	2144	2167	RRYLLQNTALEIFMANRVAVMFNF	TMD	Nout	2.90723	GCTTTTT	2.13	37	0	*
LRBA	P50851	ENSG00000198589.15	ENST00000357115.9	-	Alternative	-	2303	2318	THYSTASFVLAWLLRI	TMD	Nin	1.79337	ATTTTAT	2.11	45	3	LSP*
LRBA	P50851	ENSG00000198589.15	ENST00000507224.5	-	Alternative	Splicing-Dependent	1404	1426	VTFLQRLISLVDVLIFASSLGFT	TMD	Nout	1.25878	TCCTTTA	2.43	53	22	REICSEEPSGHCDWRYISSKRS*
LRBA	P50851	ENSG00000198589.15	ENST00000510413.5	-	Alternative	-	2133	2156	RRYLLQNTALEIFMANRVAVMFNF	TMD	Nout	2.90723	GCTTTTT	2.13	37	0	*
LRBA	P50851	ENSG00000198589.15	ENST00000510413.5	-	Alternative	-	2292	2307	THYSTASFVLAWLLRI	TMD	Nin	1.79337	ATTTTAT	2.11	45	3	LSP*
LRBA	P50851	ENSG00000198589.15	ENST00000651035.1	-	Alternative	Splicing-Dependent	889	904	MVYAIFRILLYHAVKY	TMD	Nout	3.02333	AAAAGTT	1.49	37	0	*
RYR2	Q92736	ENSG00000198626.19	ENST00000609119.2	-	Alternative	Splicing-Dependent	1816	1834	FLFVPLIKLFYTLLIMGIF	TMD	Nout	0.966333	GGGGGGC	0.76	50	16	QAAQGRPAPNETARAS*
RYR2	Q92736	ENSG00000198626.19	ENST00000659194.3	-	Alternative	-	111	133	RTLLYGHAILLRHSYSGMYLCCL	TMD	Nin	2.9248	AGAAAAA	2.46	39	5	STSWR*
RYR2	Q92736	ENSG00000198626.19	ENST00000659194.3	-	Alternative	-	414	433	RTARVIRSTVFLFNRFIRGL	TMD	Nout	2.89859	GCAAAAT	2.35	52	12	SLPGRGNDQPRA*
RYR2	Q92736	ENSG00000198626.19	ENST00000659194.3	-	Alternative	-	782	804	FNIDGLFFPVVSFSAGIKVRFLL	TMD	Nout	2.08789	GGGCCCC	0.76	47	37	HSFPDASCLHTHPCGYQPDRVASSSRKNKRKTGREYP*
RYR2	Q92736	ENSG00000198626.19	ENST00000659194.3	-	Alternative	-	4565	4587	TLRILAILHTVISFFCIIGYYCL	TMD	Nout	-1.97872	ATTTCCC	2.66	46	8	QQLLGQIC*
RYR2	Q92736	ENSG00000198626.19	ENST00000659194.3	-	Alternative	-	4837	4861	RIIFDITFFFFVIVILLAIIQGLII	TMD	Nout	-4.0421	GTTTTTT	0.93	52	8	SDVSYKQR*
RYR2	Q92736	ENSG00000198626.19	ENST00000660292.2	-	Alternative	-	111	133	RTLLYGHAILLRHSYSGMYLCCL	TMD	Nin	2.9248	AGAAAAA	2.46	39	5	STSWR*
RYR2	Q92736	ENSG00000198626.19	ENST00000660292.2	-	Alternative	-	414	433	RTARVIRSTVFLFNRFIRGL	TMD	Nout	2.89859	GCAAAAT	2.35	52	12	SLPGRGNDQPRA*
RYR2	Q92736	ENSG00000198626.19	ENST00000660292.2	-	Alternative	-	782	804	FNIDGLFFPVVSFSAGIKVRFLL	TMD	Nout	2.08789	GGGCCCC	0.76	47	37	HSFPDASCLHTHPCGYQPDRVASSSRKNKRKTGREYP*
RYR2	Q92736	ENSG00000198626.19	ENST00000660292.2	-	Alternative	-	4578	4600	TLRILAILHTVISFFCIIGYYCL	TMD	Nout	-1.97872	ATTTCCC	2.66	46	8	QQLLGQIC*
RYR2	Q92736	ENSG00000198626.19	ENST00000660292.2	-	Alternative	-	4850	4874	RIIFDITFFFFVIVILLAIIQGLII	TMD	Nout	-4.0421	GTTTTTT	0.93	52	8	SDVSYKQR*
RYR2	Q92736	ENSG00000198626.19	ENST00000661330.2	-	Alternative	-	111	133	RTLLYGHAILLRHSYSGMYLCCL	TMD	Nin	2.9248	AGAAAAA	2.46	39	5	STSWR*
RYR2	Q92736	ENSG00000198626.19	ENST00000661330.2	-	Alternative	-	414	433	RTARVIRSTVFLFNRFIRGL	TMD	Nout	2.89859	GCAAAAT	2.35	52	12	SLPGRGNDQPRA*
RYR2	Q92736	ENSG00000198626.19	ENST00000661330.2	-	Alternative	-	782	804	FNIDGLFFPVVSFSAGIKVRFLL	TMD	Nout	2.08789	GGGCCCC	0.76	47	37	HSFPDASCLHTHPCGYQPDRVASSSRKNKRKTGREYP*
RYR2	Q92736	ENSG00000198626.19	ENST00000661330.2	-	Alternative	-	4577	4599	TLRILAILHTVISFFCIIGYYCL	TMD	Nout	-1.97872	ATTTCCC	2.66	46	8	QQLLGQIC*
RYR2	Q92736	ENSG00000198626.19	ENST00000661330.2	-	Alternative	-	4849	4873	RIIFDITFFFFVIVILLAIIQGLII	TMD	Nout	-4.0421	GTTTTTT	0.93	52	8	SDVSYKQR*
RYR2	Q92736	ENSG00000198626.19	ENST00000714018.1	-	Alternative	-	377	396	RTARVIRSTVFLFNRFIRGL	TMD	Nout	2.89859	GCAAAAT	2.35	52	12	SLPGRGNDQPRA*
RYR2	Q92736	ENSG00000198626.19	ENST00000714018.1	-	Alternative	-	745	767	FNIDGLFFPVVSFSAGIKVRFLL	TMD	Nout	2.08789	GGGCCCC	0.76	47	37	HSFPDASCLHTHPCGYQPDRVASSSRKNKRKTGREYP*
RYR2	Q92736	ENSG00000198626.19	ENST00000714018.1	-	Alternative	-	4534	4556	TLRILAILHTVISFFCIIGYYCL	TMD	Nout	-1.97872	ATTTCCC	2.66	46	8	QQLLGQIC*
RYR2	Q92736	ENSG00000198626.19	ENST00000714018.1	-	Alternative	-	4806	4830	RIIFDITFFFFVIVILLAIIQGLII	TMD	Nout	-4.0421	GTTTTTT	0.93	52	8	SDVSYKQR*
RYR2	Q92736	ENSG00000198626.19	ENST00000714019.1	-	Alternative	-	99	121	RTLLYGHAILLRHSYSGMYLCCL	TMD	Nin	2.9248	AGAAAAA	2.46	39	5	STSWR*
RYR2	Q92736	ENSG00000198626.19	ENST00000714019.1	-	Alternative	-	402	421	RTARVIRSTVFLFNRFIRGL	TMD	Nout	2.89859	GCAAAAT	2.35	52	12	SLPGRGNDQPRA*
RYR2	Q92736	ENSG00000198626.19	ENST00000714019.1	-	Alternative	-	770	792	FNIDGLFFPVVSFSAGIKVRFLL	TMD	Nout	2.08789	GGGCCCC	0.76	47	37	HSFPDASCLHTHPCGYQPDRVASSSRKNKRKTGREYP*
RYR2	Q92736	ENSG00000198626.19	ENST00000714019.1	-	Alternative	-	4559	4581	TLRILAILHTVISFFCIIGYYCL	TMD	Nout	-1.97872	ATTTCCC	2.66	46	8	QQLLGQIC*
RYR2	Q92736	ENSG00000198626.19	ENST00000714019.1	-	Alternative	-	4831	4855	RIIFDITFFFFVIVILLAIIQGLII	TMD	Nout	-4.0421	GTTTTTT	0.93	52	8	SDVSYKQR*
RYR2	Q92736	ENSG00000198626.19	ENST00000714021.1	-	Alternative	-	111	133	RTLLYGHAILLRHSYSGMYLCCL	TMD	Nin	2.9248	AGAAAAA	2.46	39	5	STSWR*
RYR2	Q92736	ENSG00000198626.19	ENST00000714021.1	-	Alternative	-	414	433	RTARVIRSTVFLFNRFIRGL	TMD	Nout	2.89859	GCAAAAT	2.35	52	12	SLPGRGNDQPRA*
RYR2	Q92736	ENSG00000198626.19	ENST00000714021.1	-	Alternative	-	782	804	FNIDGLFFPVVSFSAGIKVRFLL	TMD	Nout	2.08789	GGGCCCC	0.76	47	37	HSFPDASCLHTHPCGYQPDRVASSSRKNKRKTGREYP*
RYR2	Q92736	ENSG00000198626.19	ENST00000714021.1	-	Alternative	-	4577	4599	TLRILAILHTVISFFCIIGYYCL	TMD	Nout	-1.97872	ATTTCCC	2.66	46	8	QQLLGQIC*
RYR2	Q92736	ENSG00000198626.19	ENST00000714021.1	-	Alternative	-	4849	4873	RIIFDITFFFFVIVILLAIIQGLII	TMD	Nout	-4.0421	GTTTTTT	0.93	52	8	SDVSYKQR*
RYR2	Q92736	ENSG00000198626.19	ENST00000714022.1	-	Alternative	-	128	150	FNIDGLFFPVVSFSAGIKVRFLL	TMD	Nout	2.08789	GGGCCCC	0.76	47	37	HSFPDASCLHTHPCGYQPDRVASSSRKNKRKTGREYP*
RYR2	Q92736	ENSG00000198626.19	ENST00000714022.1	-	Alternative	-	3916	3938	TLRILAILHTVISFFCIIGYYCL	TMD	Nout	-1.97872	ATTTCCC	2.66	46	8	QQLLGQIC*
RYR2	Q92736	ENSG00000198626.19	ENST00000714022.1	-	Alternative	-	4188	4212	RIIFDITFFFFVIVILLAIIQGLII	TMD	Nout	-4.0421	GTTTTTT	0.93	52	8	SDVSYKQR*
STK39	Q9UEW8	ENSG00000198648.12	ENST00000697205.1	-	Alternative	-	16	35	QAAPVTAAAAAAPAAATAAP	Signal Peptide	Nin	4.23345	AATAAAA	0.98	55	12	TDQLGKMPDQYG*
C6orf89	Q6UWU4	ENSG00000198663.17	ENST00000355190.7	-	Alternative	-	64	86	LLIVVYKVLATLGLILLTAYFVI	TMD	Nin	-1.71216	GGGAGTT	2.04	41	5	SSAWG*
SLC9A6	Q92581	ENSG00000198689.13	ENST00000370695.8	-	Alternative	-	74	91	LLIFILLLTLTILTIWLF	TMD	Nout	-3.47746	GGTAAAT	1.69	52	1	C*
SLC9A6	Q92581	ENSG00000198689.13	ENST00000370695.8	-	Alternative	Splicing-Dependent	182	199	VFFNILLPPIIFYAGYSL	TMD	Nout	1.87684	TTTTTAC	2.41	47	14	LYRLPTVWCHCISN*
SLC9A6	Q92581	ENSG00000198689.13	ENST00000370695.8	-	Alternative	Splicing-Dependent	280	304	LYALLFGESVLNDAVAIVLSSSIVA	TMD	Nin	2.78741	CAAATTA	2.51	48	22	TGVPVVGDRPVLLDVLEYLPLG*
SLC9A6	Q92581	ENSG00000198689.13	ENST00000370695.8	-	Alternative	-	416	436	LLNFLAENFIFSYMGLTLFTF	TMD	Nout	1.41789	AAATTTT	0.33	42	62	STHDDVCWPSWCNGICLGHSRYCHLCTANDVQHHASDCVFYRVGIWWWHHCNAVMLAYQGWC*
SLC9A6	Q92581	ENSG00000198689.13	ENST00000370695.8	-	Alternative	Splicing-Dependent	483	505	MMMFAGLRGAMAFALAIRDTATY	TMD	Nout	1.50788	GGGTGTT	1.75	44	1	S*
SLC9A6	Q92581	ENSG00000198689.13	ENST00000370698.7	-	Alternative	Splicing-Dependent	74	91	LLIFILLLTLTILTIWLF	TMD	Nout	-3.47746	AAATAAT	2.14	35	5	CDPEL*
SLC9A6	Q92581	ENSG00000198689.13	ENST00000370698.7	-	Alternative	Splicing-Dependent	102	120	TGLAMIYGLLVGLVLRYGI	TMD	Nin	-0.0363491	ATTTTAT	2.11	40	3	CRL*
SLC9A6	Q92581	ENSG00000198689.13	ENST00000370698.7	-	Alternative	Splicing-Dependent	143	167	LVTFDPEVFFNILLPPIIFYAGYSL	TMD	Nout	1.8576	TTTTTAC	2.41	47	14	LYRLPTVWCHCISN*
SLC9A6	Q92581	ENSG00000198689.13	ENST00000370698.7	-	Alternative	Splicing-Dependent	248	272	LYALLFGESVLNDAVAIVLSSSIVA	TMD	Nin	2.78741	CAAATTA	2.51	48	22	TGVPVVGDRPVLLDVLEYLPLG*
SLC9A6	Q92581	ENSG00000198689.13	ENST00000370698.7	-	Alternative	-	384	404	LLNFLAENFIFSYMGLTLFTF	TMD	Nout	1.41789	AAATTTT	0.33	42	62	STHDDVCWPSWCNGICLGHSRYCHLCTANDVQHHASDCVFYRVGIWWWHHCNAVMLAYQGWC*
SLC9A6	Q92581	ENSG00000198689.13	ENST00000370698.7	-	Alternative	Splicing-Dependent	451	473	MMMFAGLRGAMAFALAIRDTATY	TMD	Nout	1.50788	GGGTGTT	1.75	44	1	S*
SLC9A6	Q92581	ENSG00000198689.13	ENST00000636347.1	ENST00000636092.1; ENST00000637234.1; ENST00000637581.1; ENST00000370701.6	Alternative	-	22	39	LLIFILLLTLTILTIWLF	TMD	Nin	-3.47746	GGTAAAT	1.69	52	1	C*
SLC9A6	Q92581	ENSG00000198689.13	ENST00000636347.1	ENST00000636092.1; ENST00000637234.1; ENST00000637581.1; ENST00000370701.6	Alternative	-	364	384	LLNFLAENFIFSYMGLTLFTF	TMD	Nout	1.41789	AAATTTT	0.33	42	62	STHDDVCWPSWCNGICLGHSRYCHLCTANDVQHHASDCVFYRVGIWWWHHCNAVMLAYQGWC*
SLC9A6	Q92581	ENSG00000198689.13	ENST00000636347.1	ENST00000636092.1; ENST00000637234.1; ENST00000637581.1; ENST00000370701.6	Alternative	Splicing-Dependent	431	453	MMMFAGLRGAMAFALAIRDTATY	TMD	Nout	1.50788	GGGTGTT	1.75	44	1	S*
SLC9A6	Q92581	ENSG00000198689.13	ENST00000637195.1	-	Alternative	Splicing-Dependent	22	39	LLIFILLLTLTILTIWLF	TMD	Nin	-3.47746	AAATAAT	2.14	35	5	CDPEL*
SLC9A6	Q92581	ENSG00000198689.13	ENST00000637195.1	-	Alternative	Splicing-Dependent	50	68	TGLAMIYGLLVGLVLRYGI	TMD	Nout	-0.0363491	ATTTTAT	2.11	40	3	CRL*
SLC9A6	Q92581	ENSG00000198689.13	ENST00000637195.1	-	Alternative	Splicing-Dependent	196	220	LYALLFGESVLNDAVAIVLSSSIVA	TMD	Nin	2.78741	CAAATTA	2.51	48	22	TGVPVVGDRPVLLDVLEYLPLG*
SLC9A6	Q92581	ENSG00000198689.13	ENST00000637195.1	-	Alternative	-	332	352	LLNFLAENFIFSYMGLTLFTF	TMD	Nout	1.41789	AAATTTT	0.33	42	62	STHDDVCWPSWCNGICLGHSRYCHLCTANDVQHHASDCVFYRVGIWWWHHCNAVMLAYQGWC*
SLC9A6	Q92581	ENSG00000198689.13	ENST00000637195.1	-	Alternative	Splicing-Dependent	399	421	MMMFAGLRGAMAFALAIRDTATY	TMD	Nout	1.50788	GGGTGTT	1.75	44	1	S*
SLC9A6	Q92581	ENSG00000198689.13	ENST00000678163.1	-	Alternative	-	74	91	LLIFILLLTLTILTIWLF	TMD	Nout	-3.47746	GGTAAAT	1.69	52	1	C*
SLC9A6	Q92581	ENSG00000198689.13	ENST00000678163.1	-	Alternative	Splicing-Dependent	182	199	VFFNILLPPIIFYAGYSL	TMD	Nout	1.87684	TTTTTAC	2.41	47	14	LYRLPTVWCHCISN*
SLC9A6	Q92581	ENSG00000198689.13	ENST00000678163.1	-	Alternative	Splicing-Dependent	280	304	LYALLFGESVLNDAVAIVLSSSIVA	TMD	Nin	2.78741	CAAATTA	2.51	48	22	TGVPVVGDRPVLLDVLEYLPLG*
SLC9A6	Q92581	ENSG00000198689.13	ENST00000678163.1	-	Alternative	-	416	436	LLNFLAENFIFSYMGLTLFTF	TMD	Nout	1.41789	AAATTTT	0.33	42	62	STHDDVCWPSWCNGICLGHSRYCHLCTANDVQHHASDCVFYRVGIWWWHHCNAVMLAYQVLC*
SLC9A6	Q92581	ENSG00000198689.13	ENST00000678163.1	-	Alternative	-	483	505	MMMFAGLRGAMAFALAIRDTATY	TMD	Nout	1.50788	TTACCCT	2.81	50	10	SRNSQSFWGD*
SLC9A6	Q92581	ENSG00000198689.13	ENST00000678163.1	-	Alternative	-	509	533	MMFSTTLLIVFFTVWVFGGGTTAML	TMD	Nin	-1.35177	GGGTGTT	1.75	46	1	S*
FAN1	Q9Y2M0	ENSG00000198690.10	ENST00000654056.1	-	Alternative	Splicing-Dependent	223	243	LPLFLRCFTVGWIYTRILSRF	TMD	Nin	0.806768	TAATTTA	2.11	40	11	TPALEAPGTGA*
F5	P12259	ENSG00000198734.12	ENST00000367796.3	-	Alternative	-	5	22	CPRLWVLVVLGTSWVGWG	Signal Peptide	Nin	1.10105	GAAAGAA	2.84	52	16	KTTIYHFRTSWAYFIC*
MTOR	P42345	ENSG00000198793.14	ENST00000703118.1	-	Alternative	-	1	16	MLGTGPAAATTAATTS	Signal Peptide	Nin	4.93578	CATTTTT	0.81	54	0	*
MTOR	P42345	ENSG00000198793.14	ENST00000703139.2	-	Alternative	-	1	16	MLGTGPAAATTAATTS	Signal Peptide	Nin	4.93578	CATTTTT	0.81	54	0	*
MTOR	P42345	ENSG00000198793.14	ENST00000703140.1	-	Alternative	-	1	16	MLGTGPAAATTAATTS	Signal Peptide	Nin	4.93578	CATTTTT	0.81	54	0	*
MTOR	P42345	ENSG00000198793.14	ENST00000703141.1	-	Alternative	-	1	16	MLGTGPAAATTAATTS	Signal Peptide	Nin	4.93578	CATTTTT	0.81	54	0	*
MTOR	P42345	ENSG00000198793.14	ENST00000703142.1	-	Alternative	-	1	16	MLGTGPAAATTAATTS	Signal Peptide	Nin	4.93578	CATTTTT	0.81	54	0	*
SCAMP5	Q8TAC9	ENSG00000198794.12	ENST00000562212.5	-	Alternative	Splicing-Dependent	105	129	FMAFFFTFMAQLVISIIQAVGIPGW	TMD	Nin	0.343657	TAAATTT	1.86	52	58	LPGKWGEFQQSSGGVDHRGLEESTCAAGSPERSHGGSPGCHESASDSVFRHPQLHVLQ*
SCAMP5	Q8TAC9	ENSG00000198794.12	ENST00000562212.5	-	Alternative	-	156	180	AVVMLIPTVMFTVMAVFSFIALSMV	TMD	Nout	-0.958086	GGGGGCA	2.55	37	22	SPGCHESASDSVFRHPQLHVLQ*
SCAMP5	Q8TAC9	ENSG00000198794.12	ENST00000568081.1	-	Alternative	-	38	62	FMAFFFTFMAQLVISIIQAVGIPGW	TMD	Nin	0.343657	TAAATTT	1.86	44	58	LPGKWGEFQQSSGGVDHRGLEESTCAAGSPERSHGGSPGCHESASDSVFRHPQLHVLQ*
SCAMP5	Q8TAC9	ENSG00000198794.12	ENST00000568081.1	-	Alternative	-	81	105	AVVMLIPTVMFTVMAVFSFIALSMV	TMD	Nout	-0.958086	GGGGGCA	2.55	37	22	SPGCHESASDSVFRHPQLHVLQ*
CD247	P20963	ENSG00000198821.12	ENST00000392122.4	-	Alternative	Splicing-Dependent	31	55	LCYLLDGILFIYGVILTALFLRVKF	TMD	Nout	-2.4444	GAACCCT	2.24	48	6	SGRPVQ*
CD247	P20963	ENSG00000198821.12	ENST00000700105.1	-	Alternative	-	31	55	LCYLLDGILFIYGVILTALFLRVKF	TMD	Nout	-2.4444	GGGAAAG	2.65	42	13	AAEKEEPSGRPVQ*
CD247	P20963	ENSG00000198821.12	ENST00000700106.1	-	Alternative	-	39	63	LCYLLDGILFIYGVILTALFLRVKF	TMD	Nout	-2.4444	GGGAAAG	2.65	42	13	AAEKEEPSGRPVQ*
CD247	P20963	ENSG00000198821.12	ENST00000700107.1	-	Alternative	Splicing-Dependent	39	63	LCYLLDGILFIYGVILTALFLRVKF	TMD	Nout	-2.4444	GAACCCT	2.24	48	6	SGRPVQ*
CD247	P20963	ENSG00000198821.12	ENST00000700113.1	-	Alternative	Splicing-Dependent	3	21	WKALFTAAILQAQLPITGI	Signal Peptide	Nin	2.68604	TGAAAAA	2.46	39	26	IQGQSPSLLLVRRLQIYWGPCKDFGW*
CD247	P20963	ENSG00000198821.12	ENST00000700142.1	-	Alternative	-	31	55	LCYLLDGILFIYGVILTALFLRVKF	TMD	Nout	-2.4444	GGGAAAG	2.65	42	80	AGRGSSTFLCVPACVVGLSPGCGGGLLSSLCNQTRPSHVWAQDKRRDGDPLAAAPSSFLLGSILHLKGPHPRTWHPTAHV*
CD247	P20963	ENSG00000198821.12	ENST00000700159.1	-	Alternative	Splicing-Dependent	31	55	LCYLLDGILFIYGVILTALFLRVKF	TMD	Nout	-2.4444	GAACCCT	2.24	48	6	SGRPVQ*
CD247	P20963	ENSG00000198821.12	ENST00000700165.1	-	Alternative	-	31	55	LCYLLDGILFIYGVILTALFLRVKF	TMD	Nout	-2.4444	GGGAAAG	2.65	42	13	AAEKEEPSGRPVQ*
CD247	P20963	ENSG00000198821.12	ENST00000700167.1	-	Alternative	Splicing-Dependent	31	55	LCYLLDGILFIYGVILTALFLRVKF	TMD	Nout	-2.4444	GAACCCT	2.24	48	19	SGRPVQLFHALFCRNCRKI
INPP5F	Q9Y2H2	ENSG00000198825.15	ENST00000647933.1	-	Alternative	Splicing-Dependent	36	57	LLLAWNPICLGLVEGVIGKIQL	TMD	Nin	2.44192	AGTTTAT	2.67	41	9	FNHCPVSGH*
RYR3	Q15413	ENSG00000198838.15	ENST00000389232.9	-	Alternative	-	101	125	RTLLYGHAVLLRHSFSGMYLTCLTT	TMD	Nout	2.57624	GAAAGTT	1.87	38	4	SNWR*
RYR3	Q15413	ENSG00000198838.15	ENST00000389232.9	-	Alternative	-	597	614	VLDILCSLCLCNGVAVRA	TMD	Nin	1.74648	GGACCCC	2.61	55	35	LPNSRAHTSAGGLGLFFRLCPIPRRWRRMGRQWCW*
RYR3	Q15413	ENSG00000198838.15	ENST00000389232.9	-	Alternative	-	2162	2182	VVTYLAGCGLQSCPMLLAKGY	TMD	Nout	3.08402	GGGGGGA	0.55	53	11	KRALGSHAGCH*
RYR3	Q15413	ENSG00000198838.15	ENST00000389232.9	-	Alternative	-	2557	2572	LFRMALPCLSAIAGAL	TMD	Nin	2.36774	TGAAAAA	2.46	38	9	IGIHRHQVC*
RYR3	Q15413	ENSG00000198838.15	ENST00000389232.9	-	Alternative	-	3866	3881	LLDLLQDMVVMLLSLL	TMD	Nout	3.06524	GAAACTT	2.51	35	0	*
RYR3	Q15413	ENSG00000198838.15	ENST00000389232.9	-	Alternative	-	4210	4225	WSTVFGGGLVEGAKNI	TMD	Nout	5.81945	GGGGGAG	2.65	43	25	EGRYRYHVRPLWTPPKERGQLKAWA*
RYR3	Q15413	ENSG00000198838.15	ENST00000389232.9	-	Alternative	-	4475	4497	TLRALAIIHTIISLVCVVGYYCL	TMD	Nout	-1.39453	TTTTCCT	2.13	46	0	*
RYR3	Q15413	ENSG00000198838.15	ENST00000389232.9	-	Alternative	-	4745	4769	RIVFDITFFFFVIVILLAIIQGLII	TMD	Nout	-3.85381	TTTTGAA	2.46	37	20	NTYITRAQLSQLLVLSDVFD*
RYR3	Q15413	ENSG00000198838.15	ENST00000415757.7	-	Alternative	-	101	125	RTLLYGHAVLLRHSFSGMYLTCLTT	TMD	Nout	2.57624	GAAAGTT	1.87	38	4	SNWR*
RYR3	Q15413	ENSG00000198838.15	ENST00000415757.7	-	Alternative	-	597	614	VLDILCSLCLCNGVAVRA	TMD	Nin	1.74648	GGACCCC	2.61	55	35	LPNSRAHTSAGGLGLFFRLCPIPRRWRRMGRQWCW*
RYR3	Q15413	ENSG00000198838.15	ENST00000415757.7	-	Alternative	-	2162	2182	VVTYLAGCGLQSCPMLLAKGY	TMD	Nout	3.08402	GGGGGGA	0.55	53	11	KRALGSHAGCH*
RYR3	Q15413	ENSG00000198838.15	ENST00000415757.7	-	Alternative	-	2558	2573	LFRMALPCLSAIAGAL	TMD	Nin	2.36774	TGAAAAA	2.46	38	9	IGIHRHQVC*
RYR3	Q15413	ENSG00000198838.15	ENST00000415757.7	-	Alternative	-	3862	3877	LLDLLQDMVVMLLSLL	TMD	Nout	3.06524	GAAACTT	2.51	35	0	*
RYR3	Q15413	ENSG00000198838.15	ENST00000415757.7	-	Alternative	-	4206	4221	WSTVFGGGLVEGAKNI	TMD	Nout	5.81945	GGGGGAG	2.65	43	25	EGRYRYHVRPLWTPPKERGQLKAWA*
RYR3	Q15413	ENSG00000198838.15	ENST00000415757.7	-	Alternative	-	4471	4493	TLRALAIIHTIISLVCVVGYYCL	TMD	Nout	-1.39453	TTTTCCT	2.13	46	0	*
RYR3	Q15413	ENSG00000198838.15	ENST00000415757.7	-	Alternative	-	4741	4765	RIVFDITFFFFVIVILLAIIQGLII	TMD	Nout	-3.85381	TTTTGAA	2.46	37	20	NTYITRAQLSQLLVLSDVFD*
RYR3	Q15413	ENSG00000198838.15	ENST00000634418.1	-	Alternative	-	101	125	RTLLYGHAVLLRHSFSGMYLTCLTT	TMD	Nout	2.57624	GAAAGTT	1.87	38	4	SNWR*
RYR3	Q15413	ENSG00000198838.15	ENST00000634418.1	-	Alternative	-	597	614	VLDILCSLCLCNGVAVRA	TMD	Nin	1.74648	GGACCCC	2.61	55	35	LPNSRAHTSAGGLGLFFRLCPIPRRWRRMGRQWCW*
RYR3	Q15413	ENSG00000198838.15	ENST00000634418.1	-	Alternative	-	2162	2182	VVTYLAGCGLQSCPMLLAKGY	TMD	Nout	3.08402	GGGGGGA	0.55	53	11	KRALGSHAGCH*
RYR3	Q15413	ENSG00000198838.15	ENST00000634418.1	-	Alternative	-	2557	2572	LFRMALPCLSAIAGAL	TMD	Nin	2.36774	TGAAAAA	2.46	38	9	IGIHRHQVC*
RYR3	Q15413	ENSG00000198838.15	ENST00000634418.1	-	Alternative	-	3856	3871	LLDLLQDMVVMLLSLL	TMD	Nout	3.06524	GAAACTT	2.51	35	0	*
RYR3	Q15413	ENSG00000198838.15	ENST00000634418.1	-	Alternative	-	4200	4215	WSTVFGGGLVEGAKNI	TMD	Nout	5.81945	GGGGGAG	2.65	43	25	EGRYRYHVRPLWTPPKERGQLKAWA*
RYR3	Q15413	ENSG00000198838.15	ENST00000634418.1	-	Alternative	-	4465	4487	TLRALAIIHTIISLVCVVGYYCL	TMD	Nout	-1.39453	TTTTCCT	2.13	46	0	*
RYR3	Q15413	ENSG00000198838.15	ENST00000634418.1	-	Alternative	-	4735	4759	RIVFDITFFFFVIVILLAIIQGLII	TMD	Nout	-3.85381	TTTTGAA	2.46	37	20	NTYITRAQLSQLLVLSDVFD*
CES1	P23141	ENSG00000198848.13	ENST00000361503.8	-	Alternative	Splicing-Dependent	1	18	MWLRAFILATLSASAAWG	Signal Peptide	Nin	0.659934	CCCTTTT	0.4	35	58	CQAASWTPEVYSTAACRTMELCEECHLVPSYVHPRSQGGAVTLRAIYKPKGEHSSQAF*
CES1	P23141	ENSG00000198848.13	ENST00000422046.6	-	Alternative	Splicing-Dependent	1	18	MWLRAFILATLSASAAWG	Signal Peptide	Nin	0.659934	CCCTTTT	0.4	35	58	CQAASWTPEVYSTAACRTMELCEECHLVPSYVHPRSQGGAVTLRAIYKPKGEHSSQAF*
CD3E	P07766	ENSG00000198851.10	ENST00000528600.1	-	Alternative	Splicing-Dependent	5	21	THWRVLGLCLLSVGVWG	Signal Peptide	Nin	1.10753	TAAAAAC	2.39	45	3	HRQ*
OSTC	Q9NRP0	ENSG00000198856.13	ENST00000512478.2	-	Alternative	-	30	54	AMTVYALVVVSYFLITGGIIYDVIV	TMD	Nin	-0.491846	CCTATTT	2.43	38	22	YNGRFRFHNPGPIECTKYPKTQ*
LTN1	O94822	ENSG00000198862.14	ENST00000614971.4	-	Alternative	Splicing-Dependent	265	285	AKFYRVVTCSLLALKRLLCLL	TMD	Nin	0.710083	TTATTTT	1.18	35	0	*
LTN1	O94822	ENSG00000198862.14	ENST00000614971.4	-	Alternative	-	660	680	LRFLSTLLDSFSSSRVFKMLL	TMD	Nout	3.79387	GGATTTT	0.88	42	14	WFPGGHFVQCSPVL*
LTN1	O94822	ENSG00000198862.14	ENST00000614971.4	-	Alternative	-	1044	1060	LCTSALLSKMVLIALRK	TMD	Nin	2.31049	GAATATT	1.52	43	2	YV*
LTN1	O94822	ENSG00000198862.14	ENST00000614971.4	-	Alternative	-	1517	1534	FCYVLGYLLTWKLILTFF	TMD	Nout	0.407994	CCCAAAT	1.12	45	0	*
TYW1	Q9NV66	ENSG00000198874.14	ENST00000361660.8	-	Alternative	-	21	42	RFYIYLGFAVSISLWICVQIVI	TMD	Nout	-0.887284	TTTTTAT	1.18	39	15	WFSDWNSEGIRNSSC*
SREBF2	Q12772	ENSG00000198911.13	ENST00000424354.5	-	Alternative	-	479	494	RSRILLCVLTFLCLSF	TMD	Nin	-0.228525	GGTAAAT	1.69	49	55	WCDCPERLCEAAGSWGASDPATLALLGHLLEAPETGRSGSRQRSLRKKIWGNSQH*
SREBF2	Q12772	ENSG00000198911.13	ENST00000710853.1	-	Alternative	-	449	464	RSRILLCVLTFLCLSF	TMD	Nin	-0.228525	GGTAAAT	1.69	49	106	WCDCPERLCEAAGSWGASDPATLALLGHLLEAPETGRSGSRQRRFCSCCRQPTNLPGSFGPGTAHLPPGPGLQPLLERDPLQPAEATPGALAAQESLPVPAGHASH*
SREBF2	Q12772	ENSG00000198911.13	ENST00000710853.1	-	Alternative	-	504	528	WMMPTLLLWLVNGVIVLSVFVKLLV	TMD	Nout	-1.39699	TTTGGGC	2.75	45	46	PGTAHLPPGPGLQPLLERDPLQPAEATPGALAAQESLPVPAGHASH*
C1orf174	Q8IYL3	ENSG00000198912.12	ENST00000681823.1	ENST00000679703.1	Alternative	Splicing-Dependent	11	29	RSSARLKARSCSAARLASA	Signal Peptide	Nin	6.42518	AAAAATA	0.98	44	14	IDCYLSARGGLLQM
DZIP3	Q86Y13	ENSG00000198919.13	ENST00000495008.5	-	Alternative	-	131	146	IGYYLTLLFLYGVALT	TMD	Nout	0.356628	TTATTTT	1.18	35	12	WTWFTAMCSKEI*
ATG9A	Q7Z3C6	ENSG00000198925.12	ENST00000409033.7	-	Alternative	Splicing-Dependent	380	398	GAFFAGSILAVLIALTIYD	TMD	Nin	-0.65597	GGGTGTT	1.75	55	6	SFWKSC*
ATG9A	Q7Z3C6	ENSG00000198925.12	ENST00000409033.7	-	Alternative	Splicing-Dependent	407	425	VLTTVTLLGVTVTVCRSFI	TMD	Nout	1.02142	CCCTCAT	2.72	42	13	SSSSACAHGPWRL*
ATG9A	Q7Z3C6	ENSG00000198925.12	ENST00000409422.5	-	Alternative	-	319	337	GAFFAGSILAVLIALTIYD	TMD	Nout	-0.65597	GGGTAAT	2.07	55	93	CPPLADPGRVCPALPVQGSVHFGRVAEPHCHTPHPHLLPAPTGPGDYRLLPKLHRGGRWCGRYLLLCSDGCSPAWSSPVAICWADRGLSVPAS*
ATG9A	Q7Z3C6	ENSG00000198925.12	ENST00000409422.5	-	Alternative	-	346	364	VLTTVTLLGVTVTVCRSFI	TMD	Nin	1.02142	CATTTTG	2.8	50	71	GRVAEPHCHTPHPHLLPAPTGPGDYRLLPKLHRGGRWCGRYLLLCSDGCSPAWSSPVAICWADRGLSVPAS*
CSAG1	Q6PB30	ENSG00000198930.13	ENST00000370291.6	-	Alternative	Splicing-Dependent	3	18	ATTACWPAFTVLGEAR	Signal Peptide	Nin	4.50382	CATCCCT	2.81	46	8	WPRSPIKV
MFAP3L	O75121	ENSG00000198948.12	ENST00000393702.7	ENST00000506110.1	Alternative	-	8	28	LTVCFLPSVPFLILVSTLATA	Signal Peptide	Nin	0.151741	CATCCCT	2.81	44	0	*
SGMS1	Q86VZ5	ENSG00000198964.14	ENST00000361543.3	ENST00000626236.2; ENST00000619438.4	Alternative	-	135	156	TFLAFLYALSCFVLTTVMISVV	TMD	Nin	-1.29168	CTTAAAA	1.58	48	6	IQGCGK*
SGMS1	Q86VZ5	ENSG00000198964.14	ENST00000429490.5	-	Alternative	-	135	156	TFLAFLYALSCFVLTTVMISVV	TMD	Nin	-1.29168	CTTAAAA	1.58	48	14	IQLFGDWEAQLRRI
OR10R2	Q8NGX6	ENSG00000198965.5	ENST00000641400.1	-	Alternative	-	15	30	LTMVTEFLLLGFSSLG	TMD	Nin	2.68971	CATTCTA	2.81	55	42	TQDAHQSTFCGQDNLLQLLCSSNVLLPWFCHYQLPAIGCDGL*
OR10R2	Q8NGX6	ENSG00000198965.5	ENST00000641400.1	-	Alternative	-	66	87	TPMYFFLGILSTSETFYTFVIL	TMD	Nin	1.43455	GGGTTAT	1.44	40	0	*
OR10R2	Q8NGX6	ENSG00000198965.5	ENST00000641400.1	-	Alternative	-	105	129	CCALQMFFFLGFAITNCLLLGVMGY	TMD	Nout	-0.837633	CCCTTTT	0.4	46	1	L*
OR10R2	Q8NGX6	ENSG00000198965.5	ENST00000641400.1	-	Alternative	-	153	177	LAAACAIGGFLASLTVVNLVFSLPF	TMD	Nin	-0.347152	TCCCTTT	2.66	41	20	SVYLCFLSLHSEDYPEDSLS*
OR10R2	Q8NGX6	ENSG00000198965.5	ENST00000641400.1	-	Alternative	-	246	270	AFSTCASHLSVVIVHYGCASFIYLR	TMD	Nin	1.78273	TCTAAAA	2	49	2	TI*
COX20	Q5RI15	ENSG00000203667.10	ENST00000366528.3	-	Alternative	-	46	63	ILYGSLGSVVAGFGHFLF	TMD	Nin	2.7737	GATATTA	2.56	47	1	I*
CHML	P26374	ENSG00000203668.3	ENST00000638160.1	-	Alternative	Splicing-Dependent	79	103	LLVNISLSDLLVSLFGVTFTFVSCL	TMD	Nin	0.850734	GTTATAA	2.36	43	0
CR1	P17927	ENSG00000203710.12	ENST00000367051.6	-	Alternative	-	15	36	PAPGLPFCCGGSLLAVVVLLAL	Signal Peptide	Nin	0.662224	CCTAAAA	1.5	50	7	KLSLDWC*
CR1	P17927	ENSG00000203710.12	ENST00000367051.6	-	Alternative	-	1972	1996	ALIVGTLSGTIFFILLIIFLSWIIL	TMD	Nout	-4.40303	AGAAAAT	2.79	36	0	*
CR1	P17927	ENSG00000203710.12	ENST00000367052.6	-	Alternative	-	15	36	PAPGLPFCCGGSLLAVVVLLAL	Signal Peptide	Nin	0.662224	CCTAAAA	1.5	50	7	KLSLDWC*
CR1	P17927	ENSG00000203710.12	ENST00000367052.6	-	Alternative	-	1972	1996	ALIVGTLSGTIFFILLIIFLSWIIL	TMD	Nout	-4.40303	AGAAAAT	2.79	36	0	*
CR1	P17927	ENSG00000203710.12	ENST00000400960.7	ENST00000367053.6	Alternative	-	15	36	PAPGLPFCCGGSLLAVVVLLAL	Signal Peptide	Nin	0.662224	CCTAAAA	1.5	50	7	KLSLDWC*
CR1	P17927	ENSG00000203710.12	ENST00000400960.7	ENST00000367053.6	Alternative	-	1972	1996	ALIVGTLSGTIFFILLIIFLSWIIL	TMD	Nout	-4.40303	AGAAAAT	2.79	36	0	*
CR1	P17927	ENSG00000203710.12	ENST00000534202.5	-	Alternative	-	15	36	PAPGLPFCCGGSLLAVVVLLAL	Signal Peptide	Nin	0.662224	CCTAAAA	1.5	50	7	KLSLDWC*
RAET1G	Q6H3X3	ENSG00000203722.8	ENST00000367361.6	-	Alternative	-	8	27	AFLLRLPLLLLLSSWCRTGL	Signal Peptide	Nin	-0.650415	GGGGAAG	2.48	50	27	ETKCHNGLESTEPSTERGGGHTYRATA*
RAET1G	Q6H3X3	ENSG00000203722.8	ENST00000479265.1	-	Alternative	-	8	27	AFLLRLPLLLLLSSWCRTGL	Signal Peptide	Nin	-0.650415	GGGGAAG	2.48	50	27	ETKCHNGLESTEPSTERGGGHTYRATA*
OR6K3	Q8NGY3	ENSG00000203757.2	ENST00000368146.1	-	Alternative	-	253	277	FSTCAGHLMVFPIFFGSVSLMYLRF	TMD	Nin	0.0222273	TAAAAAA	0.93	39	14	TVLSSKSVEQAWRL
DDO	Q99489	ENSG00000203797.12	ENST00000368923.8	-	Alternative	-	3	26	TARIAVVGAGVVGLSTAVCISKLV	Signal Peptide	Nin	0.771865	CTTTAAT	2.74	45	44	SPLCNCQFCRSWRCWCSFGIRDKGKWRLDTHSANRRPVGTSSVL*
DDO	Q99489	ENSG00000203797.12	ENST00000479373.1	-	Alternative	Splicing-Dependent	31	54	TARIAVVGAGVVGLSTAVCISKLV	TMD	Nin	0.771865	GGATTTC	2.86	52	3	RKM
LIME1	Q9H400	ENSG00000203896.10	ENST00000480139.5	-	Alternative	Splicing-Dependent	11	33	ALWVLGCCALLLSLWALCTACRR	Signal Peptide	Nin	-2.4137	GGGCCCT	1.16	44	98	CGLPAWISCAHTGWRCPGTSPDRRQPPLPSHTRSCPGLCRQLQPPQGALASRPPIPTWGWRPFPGSAWRPALWWPSMPASRSAKGPIAVPKSHSRGRL
DEFB110	Q30KQ9	ENSG00000203970.4	ENST00000393660.2	-	Alternative	Splicing-Dependent	1	17	MKIQLFFFILHFWVTIL	Signal Peptide	Nin	0.850795	CATTAAA	1.74	36	8	MEKSVLRI
C1orf185	Q5T7R7	ENSG00000204006.11	ENST00000648827.1	-	Alternative	-	13	37	YFLAAGAVTLGIGFFALASALWFLI	TMD	Nout	-2.68123	TTTTCAT	2.32	40	42	YWEIPITAIKDHSKDEPQLATKNIICDPSETSSTTNRSSVTL
LRIT2	A6NDA9	ENSG00000204033.10	ENST00000538192.5	-	Alternative	-	4	20	VFHYFLLVLVFLDTHAA	Signal Peptide	Nin	1.22816	CTTATTT	2.51	46	0	*
SYS1	Q8N2H4	ENSG00000204070.10	ENST00000414310.5	-	Alternative	-	70	88	CLDFTVTVHFFHLLGCWFY	TMD	Nin	1.72244	CCCTAAA	1.33	42	4	IQCL
GGTA1	Q4G0N0	ENSG00000204136.12	ENST00000481534.5	ENST00000488429.6	Alternative	-	6	25	KVILSMLVVSTVIIVFWEFI	TMD	Nin	-0.425934	AGAAAAA	2.46	49	30	RKRGDQRKENDTTELRLWDWFNPKKHPEVV
TIMM23B	Q5SRD1	ENSG00000204152.14	ENST00000652716.1	-	Alternative	Splicing-Dependent	69	93	TWGRFELAFFTIGGCCMTALLYSAF	TMD	Nin	-0.679162	TTTGGAT	2.87	35	11	FPVLCAAVWLL
ZDHHC18	Q9NUE0	ENSG00000204160.12	ENST00000374141.6	-	Alternative	-	144	168	VLELVICFFSIWSILGLSGFHTYLV	TMD	Nout	-0.388106	CCCCCTA	1.5	42	5	TSQPN*
TMEM273	Q5T292	ENSG00000204161.15	ENST00000374148.1	-	Alternative	-	3	24	LGVSMLRILFLLDVGGAQVLAT	Signal Peptide	Nin	1.58568	CTTATTT	2.51	38	0	*
TMEM273	Q5T292	ENSG00000204161.15	ENST00000374151.7	-	Alternative	-	28	52	FKYALIGTAVGVAISAGFLALKICM	TMD	Nout	-0.636697	GGGCCTA	2.26	54	1	I*
TMEM273	Q5T292	ENSG00000204161.15	ENST00000374156.8	-	Alternative	Splicing-Dependent	55	79	FKYALIGTAVGVAISAGFLALKICM	TMD	Nout	-0.636697	GAACCCA	2.63	50	8	TSAEPNRL*
TMEM273	Q5T292	ENSG00000204161.15	ENST00000474718.6	-	Alternative	-	3	24	LGVSMLRILFLLDVGGAQVLAT	Signal Peptide	Nin	1.58568	CTTATTT	2.51	38	0	*
TMEM273	Q5T292	ENSG00000204161.15	ENST00000707141.1	-	Alternative	-	3	24	LGVSMLRILFLLDVGGAQVLAT	Signal Peptide	Nin	1.58568	CTTATTT	2.51	38	0	*
MACO1	Q8N5G2	ENSG00000204178.11	ENST00000399766.7	-	Alternative	-	28	52	TFLYLKFLVVWALVLLADFVLEFRF	TMD	Nin	-2.12464	GCTTTTT	2.13	47	3	FCC*
MACO1	Q8N5G2	ENSG00000204178.11	ENST00000399766.7	-	Alternative	-	78	102	VFFVCVAFTSNIICLLFIPIQWLFF	TMD	Nout	-1.80223	AAACTTT	2.39	42	17	SCRPLSSICCSLAGTRH*
MACO1	Q8N5G2	ENSG00000204178.11	ENST00000647928.1	-	Alternative	-	28	52	TFLYLKFLVVWALVLLADFVLEFRF	TMD	Nin	-2.12464	GCTTTTT	2.13	47	3	FCC*
MACO1	Q8N5G2	ENSG00000204178.11	ENST00000647928.1	-	Alternative	-	78	102	VFFVCVAFTSNIICLLFIPIQWLFF	TMD	Nout	-1.80223	AAACTTT	2.39	42	77	SCRPLSSICCSLYWVPCGNFGVWLQKLRKLQNAVKEAKRSTKRERVLHATSSTSSPSRATDATEARKRGRGSSQRIT*
MACO1	Q8N5G2	ENSG00000204178.11	ENST00000647928.1	-	Alternative	-	118	140	RGVCLPTVSLWILFVYIEAAIRF	TMD	Nin	0.167713	ACAAAAA	2.02	46	35	RERVLHATSSTSSPSRATDATEARKRGRGSSQRIT*
MACO1	Q8N5G2	ENSG00000204178.11	ENST00000647928.1	-	Alternative	-	150	170	LCRPFAAHCIGYPVVTLGFGF	TMD	Nout	2.90737	AGAAAAA	2.46	41	10	RGRGSSQRIT*
BMPR2	Q13873	ENSG00000204217.16	ENST00000374574.2	-	Alternative	-	9	26	WRVPWLPWTILLVSTAAA	Signal Peptide	Nin	2.01608	AAAACAA	2.02	54	14	RMLVSHWRSPRVSL*
COL11A2	P13942	ENSG00000204248.12	ENST00000374708.8	-	Alternative	-	6	29	RCHRLLLLLPLVLGLSAAPGWAGA	Signal Peptide	Nin	-0.150466	TTTCCCA	2.77	46	47	RRISQRFLSADCCPDPPWSPSSPPDSLQCPGCPTAGPGAGPTCPLPV*
COL11A2	P13942	ENSG00000204248.12	ENST00000395194.1	-	Alternative	-	6	29	RCHRLLLLLPLVLGLSAAPGWAGA	Signal Peptide	Nin	-0.150466	TTTCCCA	2.77	46	47	RRISQRFLSADCCPDPPWSPSSPPDSLQCPGCPTAGPGAGPTCPLPV*
TAP2	Q03519	ENSG00000204267.19	ENST00000652259.1	-	Alternative	-	6	23	LRPWTSLLLVDAALLWLL	TMD	Nin	-0.0141159	GGGATTT	1.48	36	104	CGDTAAPALSGHPPDCLPESPGRGGLTCSPSQSRFSPLELAAGGVRGCGAQLVTVGCSEPSWSPGEGAGPGEQQSLDVEAAEALQAGPASPRCRLLLPCPCCFG*
TAP2	Q03519	ENSG00000204267.19	ENST00000652259.1	-	Alternative	-	49	73	LWGLLKLRGLLGFVGTLLLPLCLAT	TMD	Nout	-1.31707	CCCTCCT	2.53	47	43	WSPGEGAGPGEQQSLDVEAAEALQAGPASPRCRLLLPCPCCFG*
TAP2	Q03519	ENSG00000204267.19	ENST00000652259.1	-	Alternative	-	97	119	APWSWLLVGYGAAGLSWSLWAVL	TMD	Nin	0.233738	TTTGGGT	2.25	44	0	*
TAP2	Q03519	ENSG00000204267.19	ENST00000698441.1	-	Alternative	-	6	23	LRPWTSLLLVDAALLWLL	TMD	Nin	-0.0141159	GGGATTT	1.48	36	104	CGDTAAPALSGHPPDCLPESPGRGGLTCSPSQSRFSPLELAAGGVRGCGAQLVTVGCSEPSWSPGEGAGPGEQQSLDVEAAEALQAGPASPRCRLLLPCPCCFG*
TAP2	Q03519	ENSG00000204267.19	ENST00000698441.1	-	Alternative	-	49	73	LWGLLKLRGLLGFVGTLLLPLCLAT	TMD	Nout	-1.31707	CCCTCCT	2.53	47	43	WSPGEGAGPGEQQSLDVEAAEALQAGPASPRCRLLLPCPCCFG*
TAP2	Q03519	ENSG00000204267.19	ENST00000698441.1	-	Alternative	-	97	119	APWSWLLVGYGAAGLSWSLWAVL	TMD	Nin	0.233738	TTTGGGT	2.25	44	0	*
TAP2	Q03519	ENSG00000204267.19	ENST00000698449.1	-	Alternative	-	6	23	LRPWTSLLLVDAALLWLL	TMD	Nin	-0.0141159	GGGATTT	1.48	36	104	CGDTAAPALSGHPPDCLPESPGRGGLTCSPSQSRFSPLELAAGGVRGCGAQLVTVGCSEPSWSPGEGAGPGEQQSLDVEAAEALQAGPASPRCRLLLPCPCCFG*
TAP2	Q03519	ENSG00000204267.19	ENST00000698449.1	-	Alternative	-	49	73	LWGLLKLRGLLGFVGTLLLPLCLAT	TMD	Nout	-1.31707	CCCTCCT	2.53	47	43	WSPGEGAGPGEQQSLDVEAAEALQAGPASPRCRLLLPCPCCFG*
TAP2	Q03519	ENSG00000204267.19	ENST00000698449.1	-	Alternative	-	97	119	APWSWLLVGYGAAGLSWSLWAVL	TMD	Nin	0.233738	TTTGGGT	2.25	44	0	*
TAP2	Q03519	ENSG00000204267.19	ENST00000705716.1	-	Alternative	-	6	23	LRPWTSLLLVDAALLWLL	TMD	Nin	-0.0141159	GGGATTT	1.48	36	104	CGDTAAPALSGHPPDCLPESPGRGGLTCSPSQSRFSPLELAAGGVRGCGAQLVTVGCSEPSWSPGEGAGPGEQQSLDVEAAEALQAGPASPRCRLLLPCPCCFG*
TAP2	Q03519	ENSG00000204267.19	ENST00000705716.1	-	Alternative	-	49	73	LWGLLKLRGLLGFVGTLLLPLCLAT	TMD	Nout	-1.31707	CCCTCCT	2.53	47	43	WSPGEGAGPGEQQSLDVEAAEALQAGPASPRCRLLLPCPCCFG*
TAP2	Q03519	ENSG00000204267.19	ENST00000705716.1	-	Alternative	-	97	119	APWSWLLVGYGAAGLSWSLWAVL	TMD	Nin	0.233738	TTTGGGT	2.25	44	0	*
TMEM235	A6NFC5	ENSG00000204278.14	ENST00000591033.3	-	Alternative	-	3	27	RLGALLLAAALGALLSFALLAAAVA	Signal Peptide	Nin	-3.12216	CCCTTTT	0.4	46	2	CQ*
TMEM235	A6NFC5	ENSG00000204278.14	ENST00000697414.1	-	Alternative	-	3	27	RLGALLLAAALGALLSFALLAAAVA	Signal Peptide	Nin	-3.12216	CCCTTTT	0.4	46	2	CQ*
TMEM235	A6NFC5	ENSG00000204278.14	ENST00000697415.1	-	Alternative	-	3	27	RLGALLLAAALGALLSFALLAAAVA	Signal Peptide	Nin	-3.12216	CCCTTTT	0.4	46	2	CQ*
TMEM235	A6NFC5	ENSG00000204278.14	ENST00000697415.1	-	Alternative	Splicing-Dependent	120	144	LHRAVIVVLPLSLVLLVCGWICGLL	TMD	Nin	-2.60275	GGGCCCC	0.76	55	20	PSPSCRPHENNSEVKVSSRQ*
TMEM235	A6NFC5	ENSG00000204278.14	ENST00000697415.1	-	Alternative	Splicing-Dependent	230	254	LTLRPICVLTLAGVSIYISYSHLAF	TMD	Nin	0.0896114	CCCCCCA	0.79	50	17	NLWSSESPAGGRERGRL
SDHD	O14521	ENSG00000204370.14	ENST00000528048.5	-	Alternative	Splicing-Dependent	1	23	MAVLWRLSAVCGALGGRALLLRT	Signal Peptide	Nin	-0.110906	GGGGATG	2.57	45	16	ALQKAAKAGLLALSAL
SDHD	O14521	ENSG00000204370.14	ENST00000528182.5	-	Alternative	Splicing-Dependent	66	85	WTSERVVSVLLLGLLPAAYL	TMD	Nin	0.733249	GGGCTTT	1.69	39	6	LALSAL
LAYN	Q6UX15	ENSG00000204381.12	ENST00000375615.7	-	Alternative	Splicing-Dependent	4	27	GTALQAVLLAVLLVGLRAATGRLL	Signal Peptide	Nin	-1.18771	GAACTTT	2.77	35	0	*
LAYN	Q6UX15	ENSG00000204381.12	ENST00000375615.7	-	Alternative	-	235	259	YILIPSIPLLLLLVVTTVVCWVWIC	TMD	Nout	-2.7989	GAATATT	1.52	52	12	FIPSVFGRSHSR*
LAYN	Q6UX15	ENSG00000204381.12	ENST00000436913.6	-	Alternative	-	82	106	YILIPSIPLLLLLVVTTVVCWVWIC	TMD	Nout	-2.7989	GAATATT	1.52	52	12	FIPSVFGRSHSR*
LAYN	Q6UX15	ENSG00000204381.12	ENST00000525126.5	-	Alternative	Splicing-Dependent	4	27	GTALQAVLLAVLLVGLRAATGRLL	Signal Peptide	Nin	-1.18771	GAACTTT	2.77	35	0	*
SLC44A4	Q53GD3	ENSG00000204385.13	ENST00000375562.8	-	Alternative	-	187	211	WYWILVALGVALVLSLLFILLLRLV	TMD	Nout	-6.06903	GGGTTTC	2.24	40	24	HHQPQCLPERAGDLAGRPDRVGGA*
SLC44A4	Q53GD3	ENSG00000204385.13	ENST00000375562.8	-	Alternative	-	266	289	TWLAALIVLAVLEAILLLMLIFLR	TMD	Nout	-4.85524	GGGGCAA	2.02	51	15	TPVCALGIQHQLPRL*
SLC44A4	Q53GD3	ENSG00000204385.13	ENST00000375562.8	-	Alternative	-	410	434	WTLNWVLALGQCVLAGAFASFYWAF	TMD	Nout	-1.19095	GAACCCT	2.24	54	94	CSPLHHVLFQVLPLVSGKIYQVPKPQCIHHDRHLREEFLCLSQKCVHATHAKHCQGGRPGQSHRPAAVLWEAAGGRRRGGPVLLFFLRSHPGAG*
SLC44A4	Q53GD3	ENSG00000204385.13	ENST00000375562.8	-	Alternative	-	453	477	LRYHTGSLAFGALILTLVQIARVIL	TMD	Nin	-0.384581	GAATTTC	2.69	49	56	LCLSQKCVHATHAKHCQGGRPGQSHRPAAVLWEAAGGRRRGGPVLLFFLRSHPGAG*
SLC44A4	Q53GD3	ENSG00000204385.13	ENST00000375562.8	-	Alternative	-	491	506	VARCIMCCFKCCLWCL	TMD	Nout	1.57313	AAACATT	2.27	35	41	CQGGRPGQSHRPAAVLWEAAGGRRRGGPVLLFFLRSHPGAG*
SLC44A4	Q53GD3	ENSG00000204385.13	ENST00000544672.5	-	Alternative	-	153	177	WYWILVALGVALVLSLLFILLLRLV	TMD	Nout	-6.06903	GGGTTTC	2.24	40	24	HHQPQCLPERAGDLAGRPDRVGGA*
SLC44A4	Q53GD3	ENSG00000204385.13	ENST00000544672.5	-	Alternative	-	232	255	TWLAALIVLAVLEAILLLMLIFLR	TMD	Nout	-4.85524	GGGGCAA	2.02	51	15	TPVCALGIQHQLPRL*
SLC44A4	Q53GD3	ENSG00000204385.13	ENST00000544672.5	-	Alternative	-	376	400	WTLNWVLALGQCVLAGAFASFYWAF	TMD	Nout	-1.19095	GAACCCT	2.24	54	94	CSPLHHVLFQVLPLVSGKIYQVPKPQCIHHDRHLREEFLCLSQKCVHATHAKHCQGGRPGQSHRPAAVLWEAAGGRRRGGPVLLFFLRSHPGAG*
SLC44A4	Q53GD3	ENSG00000204385.13	ENST00000544672.5	-	Alternative	-	419	443	LRYHTGSLAFGALILTLVQIARVIL	TMD	Nin	-0.384581	GAATTTC	2.69	49	56	LCLSQKCVHATHAKHCQGGRPGQSHRPAAVLWEAAGGRRRGGPVLLFFLRSHPGAG*
SLC44A4	Q53GD3	ENSG00000204385.13	ENST00000544672.5	-	Alternative	-	457	472	VARCIMCCFKCCLWCL	TMD	Nout	1.57313	AAACATT	2.27	35	41	CQGGRPGQSHRPAAVLWEAAGGRRRGGPVLLFFLRSHPGAG*
MSH5	O43196	ENSG00000204410.16	ENST00000375740.7	-	Alternative	Splicing-Dependent	158	179	AMTATEKILFLSSIIPFDCLLT	TMD	Nout	2.20818	CCCCATC	2.41	44	3	PGL*
MSH5	O43196	ENSG00000204410.16	ENST00000375740.7	-	Alternative	Splicing-Dependent	452	469	CSVIYIPLIGFLLSIPRL	TMD	Nin	1.01433	GGGGGAC	2.61	38	144	PALRDPGPGDAADVPATVPGAGTSSCLNPSIGPCLPPGRPAGSCQCCPGLWLLKAALLPTSPWGTNPEWQTSSDGTLCPNLCAQLHRMWWGQREGQSHHWTQLIREEHIPQTGRLDHIHGPGRQLCASRGGRNWGSRRHLHTNS*
MSH5	O43196	ENSG00000204410.16	ENST00000423982.6	-	Alternative	Splicing-Dependent	435	452	CSVIYIPLIGFLLSIPRL	TMD	Nin	1.01433	GGGGGAC	2.61	38	124	PALRDPGPGDAADVPATVPGAGTSSCLNPSIGPCLPPGRPAGSCQCCPGLWLLKAALLPTSPWGTNPEWQTSSDGTLCPNLCAQLHRMWWGQREGQSHHWTQLIREEHIPQTAANPSPLASPPS*
MPIG6B	O95866	ENSG00000204420.10	ENST00000375810.8	-	Alternative	Splicing-Dependent	143	165	LLIPLLGAGLVLGLGALGLVWWL	TMD	Nout	-2.75039	GGGGATG	2.57	52	4	GKGI
ABHD16A	O95870	ENSG00000204427.12	ENST00000440843.2	-	Alternative	-	66	87	YAGTLLLLLAGVACLRGIGRWT	TMD	Nout	-1.18848	GGGCCCT	1.16	53	25	FPPGCGPASPRAPAPGDSRHPPQPG*
ABHD16A	O95870	ENSG00000204427.12	ENST00000440843.2	-	Alternative	-	316	335	IIIYAWSIGGFTATWAAMSY	TMD	Nin	1.4241	GGGTCCT	2.39	51	9	CTADPENQG*
HLA-C	P10321	ENSG00000204525.18	ENST00000376237.8	-	Alternative	-	1	25	MRVMAPRALLLLLSGGLALTETWAC	Signal Peptide	Nin	0.374228	GGAGGGG	2.65	53	17	AGVLGPGDTEVQAPGTG*
HLA-C	P10321	ENSG00000204525.18	ENST00000383329.7	-	Alternative	-	1	25	MRVMAPRALLLLLSGGLALTETWAC	Signal Peptide	Nin	0.374228	GGAGGGG	2.65	53	17	AGVLGPGDTEVQAPGTG*
LILRB3	O75022	ENSG00000204577.12	ENST00000245620.13	-	Alternative	-	1	21	MTPALTALLCLGLSLGPRTRM	Signal Peptide	Nin	1.31483	GGATAAA	1.81	39	10	RGKPRALGQK*
LILRB3	Q6PI73	ENSG00000204577.12	ENST00000346401.10	-	Alternative	-	1	21	MTPALTALLCLGLSLGPRTRM	Signal Peptide	Nin	1.31483	GGATAAA	1.81	39	10	RGKPRALGQK*
LILRB3	Q6PI73	ENSG00000204577.12	ENST00000414379.5	-	Alternative	-	1	21	MTPALTALLCLGLSLGPRTRM	Signal Peptide	Nin	1.31483	GGATAAA	1.81	39	10	RGKPRALGQK*
DDR1	Q08345	ENSG00000204580.14	ENST00000446312.5	-	Alternative	Splicing-Dependent	417	441	AILIGCLVAIILLLLLIIALMLWRL	TMD	Nout	-7.0706	TTTCCCC	1.98	52	1	P*
LRCOL1	A6NCL2	ENSG00000204583.10	ENST00000544018.6	-	Alternative	Splicing-Dependent	5	25	GWTLLLLLLLLLLLGSMAGYG	Signal Peptide	Nin	-3.19634	AATGGGT	2.83	55	58	YRCSHDSECQSSCCVRNNSPQELCTPQSVFLQCVPWRKPNGDFCSSHQECHSQCCIQL
HLA-G	P17693	ENSG00000204632.13	ENST00000376815.3	-	Alternative	-	1	24	MVVMAPRTLFLLLSGALTLTETWA	Signal Peptide	Nin	0.914316	GGAGGGG	2.65	54	17	AGVLGRGDTEHQGPRTD*
HLA-G	P17693	ENSG00000204632.13	ENST00000376818.7	ENST00000478519.5	Alternative	-	1	24	MVVMAPRTLFLLLSGALTLTETWA	Signal Peptide	Nin	0.914316	GGAGGGG	2.65	54	17	AGVLGRGDTEHQGPRTD*
HLA-G	P17693	ENSG00000204632.13	ENST00000376828.6	-	Alternative	-	6	29	MVVMAPRTLFLLLSGALTLTETWA	Signal Peptide	Nin	0.914316	GGAGGGG	2.65	54	17	AGVLGRGDTEHQGPRTD*
MOG	Q16653	ENSG00000204655.12	ENST00000376888.6	-	Alternative	Splicing-Dependent	9	25	LPSCLCSFLLLLLLQVS	Signal Peptide	Nin	0.472082	AAAACTT	2.13	43	11	SSRDRESPPDF*
MOG	Q16653	ENSG00000204655.12	ENST00000376891.8	-	Alternative	-	9	29	LPSCLCSFLLLLLLQVSSSYA	Signal Peptide	Nin	0.472157	CCCCCCC	0	41	2	LL*
MOG	Q16653	ENSG00000204655.12	ENST00000376894.8	-	Alternative	-	9	29	LPSCLCSFLLLLLLQVSSSYA	Signal Peptide	Nin	0.472157	CCCCCCC	0	41	2	LL*
MOG	Q16653	ENSG00000204655.12	ENST00000376894.8	-	Alternative	Splicing-Dependent	207	231	WKITLFVIVPVLGPLVALIICYNWL	TMD	Nin	-1.5066	CATTCCC	2.54	44	19	QRKGGAGEPGWREDSSWEV
MOG	Q16653	ENSG00000204655.12	ENST00000376898.7	-	Alternative	-	9	29	LPSCLCSFLLLLLLQVSSSYA	Signal Peptide	Nin	0.472157	CCCCCCC	0	41	2	LL*
MOG	Q16653	ENSG00000204655.12	ENST00000396701.6	-	Alternative	-	9	29	LPSCLCSFLLLLLLQVSSSYA	Signal Peptide	Nin	0.472157	CCCCCCC	0	41	2	LL*
MOG	Q16653	ENSG00000204655.12	ENST00000396704.7	-	Alternative	-	9	29	LPSCLCSFLLLLLLQVSSSYA	Signal Peptide	Nin	0.472157	CCCCCCC	0	41	2	LL*
MOG	Q16653	ENSG00000204655.12	ENST00000396704.7	-	Alternative	Splicing-Dependent	155	178	VLVLLAVLPVLLLQITVGLIFLCL	TMD	Nout	-2.87469	AAATCCC	2.06	43	2	LL
MOG	Q16653	ENSG00000204655.12	ENST00000416766.6	-	Alternative	-	9	29	LPSCLCSFLLLLLLQVSSSYA	Signal Peptide	Nin	0.472157	CCCCCCC	0	41	2	LL*
MOG	Q16653	ENSG00000204655.12	ENST00000431798.6	-	Alternative	-	9	29	LPSCLCSFLLLLLLQVSSSYA	Signal Peptide	Nin	0.472157	CCCCCCC	0	41	2	LL*
MOG	Q16653	ENSG00000204655.12	ENST00000483013.5	-	Alternative	Splicing-Dependent	9	29	LPSCLCSFLLLLLLQVSSSYA	Signal Peptide	Nin	0.472157	AAAACTT	2.13	39	15	SSRDRESPPDFWAIP*
MOG	Q16653	ENSG00000204655.12	ENST00000490427.5	-	Alternative	Splicing-Dependent	9	29	LPSCLCSFLLLLLLQVSSSYA	Signal Peptide	Nin	0.472157	AAAACTT	2.13	39	11	SSRDRESPPDF*
MOG	Q16653	ENSG00000204655.12	ENST00000490427.5	-	Alternative	Splicing-Dependent	39	62	VLVLLAVLPVLLLQITVGLIFLCL	TMD	Nout	-2.87469	AAATCCC	2.06	43	2	LL
MOG	Q16653	ENSG00000204655.12	ENST00000494692.5	-	Alternative	-	9	29	LPSCLCSFLLLLLLQVSSSYA	Signal Peptide	Nin	0.472157	CCCCCCC	0	41	2	LL*
GABBR1	Q9UBS5	ENSG00000204681.11	ENST00000355973.7	ENST00000377012.9	Alternative	-	591	614	WKLYATVGLLVGMDVLTLAIWQIV	TMD	Nin	-0.393185	CATTTTC	2.79	40	16	LWLQGAAAAAGNLPCL*
GABBR1	Q9UBS5	ENSG00000204681.11	ENST00000377016.8	-	Alternative	-	1	16	MLLLLLLAPLFLRPPG	Signal Peptide	Nin	1.04415	GGGGGAG	2.65	52	68	ARGGGAQGPQVPGQRLLDRYGHTQPLCESNATLRTARSVHRGTVSHERGLARGPGLPARGGDGAGGRE*
GABBR1	Q9UBS5	ENSG00000204681.11	ENST00000377016.8	-	Alternative	-	646	669	WKLYATVGLLVGMDVLTLAIWQIV	TMD	Nin	-0.393185	CATTTTC	2.79	40	16	LWLQGAAAAAGNLPCL*
GABBR1	Q9UBS5	ENSG00000204681.11	ENST00000472823.5	-	Alternative	-	1	16	MLLLLLLAPLFLRPPG	Signal Peptide	Nin	1.04415	GGGGGAG	2.65	52	62	ARGGGAQGPQVPGQRLLDRYGHTQPLWHPPLRNAGFCSPRSSAWTGVGGGWGSGQGSWAPVV
GABBR1	Q9UBS5	ENSG00000204681.11	ENST00000476670.3	-	Alternative	Splicing-Dependent	1	18	MPGAWMLLLLLLAPLFLR	Signal Peptide	Nin	-1.01515	GGGGGAG	2.65	55	61	ARGGGAQGPQVPGQRLLDRYGHTQPLCPNLLQVLFDPGKWEGFPDGWGPPSSGRSPGGFPV*
GABBR1	Q9UBS5	ENSG00000204681.11	ENST00000476670.3	-	Alternative	-	713	736	WKLYATVGLLVGMDVLTLAIWQIV	TMD	Nin	-0.393185	CATTTTC	2.79	40	16	LWLQGAAAAAGNLPCL*
GABBR1	Q9UBS5	ENSG00000204681.11	ENST00000485508.5	-	Alternative	-	1	16	MLLLLLLAPLFLRPPG	Signal Peptide	Nin	1.04415	GGGGGAG	2.65	52	28	ARGGGAQGPQVPGQRLLDRYGHTQPLCV
GABBR1	Q9UBS5	ENSG00000204681.11	ENST00000489385.5	-	Alternative	-	1	16	MLLLLLLAPLFLRPPG	Signal Peptide	Nin	1.04415	GGGGGAG	2.65	52	61	ARGGGAQGPQVPGQRLLDRYGHTQPLCPNLLQVLFDPGKWEGFPDGWGPPSSGRSPGGFPV*
GABBR1	Q9UBS5	ENSG00000204681.11	ENST00000491829.5	-	Alternative	-	1	16	MLLLLLLAPLFLRPPG	Signal Peptide	Nin	1.04415	GGGGGAG	2.65	52	61	ARGGGAQGPQVPGQRLLDRYGHTQPLCPNLLQVLFDPGKWEGFPDGWGPPSSGRSPGGFPV*
GABBR1	Q9UBS5	ENSG00000204681.11	ENST00000494877.5	-	Alternative	-	1	16	MLLLLLLAPLFLRPPG	Signal Peptide	Nin	1.04415	GGGGGAG	2.65	52	61	ARGGGAQGPQVPGQRLLDRYGHTQPLCPNLLQVLFDPGKWEGFPDGWGPPSSGRSPGGFPV*
DCTN1	Q14203	ENSG00000204843.13	ENST00000409438.5	-	Alternative	Splicing-Dependent	16	35	PKPTRPASTGVAGASSSLGP	Signal Peptide	Nin	7.86297	CCCCCCG	2.72	38	89	ASFPIQGGGGTKGSGAGPGGETRDPETETGRRQSKAKRAGETQNPAGAGAGMEEQNAGAAGRPAAAPQGGEKGSQGGAGGKGTLYGGDG*
DCTN1	Q14203	ENSG00000204843.13	ENST00000633691.1	-	Alternative	Splicing-Dependent	16	35	PKPTRPASTGVAGASSSLGP	Signal Peptide	Nin	7.86297	CCCCCCG	2.72	38	89	ASFPIQGGGGTKGSGAGPGGETRDPETETGRRQSKAKRAGETQNPAGAGAGMEEQNAGAAGRPAAAPQGGEKGSQGGAGGKGTLYGGDG*
IGFL2	Q6UWQ7	ENSG00000204866.9	ENST00000434646.6	-	Alternative	Splicing-Dependent	16	35	VLAPAYVSVCLLLLCPREVI	Signal Peptide	Nin	1.29678	TCCCCCC	1.73	43	7	LHLLALL*
PSG5	Q15238	ENSG00000204941.14	ENST00000404580.1	-	Alternative	-	13	34	ITWKGLLLTASLLNFWNLPITA	Signal Peptide	Nin	1.48865	AATAAAT	1.31	53	39	YIWACIHWTRNSIFQCIPADPECHPGRRRILHLTHHKAR*
PSG5	Q15238	ENSG00000204941.14	ENST00000407568.5	-	Alternative	-	13	34	ITWKGLLLTASLLNFWNLPITA	Signal Peptide	Nin	1.48865	AATAAAT	1.31	53	39	YIWACIHWTRNSIFQCIPADPECHPGRRRILHLTHHKAR*
PSG5	Q15238	ENSG00000204941.14	ENST00000599812.5	-	Alternative	-	13	34	ITWKGLLLTASLLNFWNLPITA	Signal Peptide	Nin	1.48865	AATAAAT	1.31	53	39	YIWACIHWTRNSIFQCIPADPECHPGRRRILHLTHHKAR*
PCDHGA1	Q9Y5H4	ENSG00000204956.6	ENST00000378105.4	-	Alternative	-	7	24	LTGCSRLMLLCLSLELLL	Signal Peptide	Nin	0.413855	GAATCCT	2.84	53	0	*
PCDHA9	Q9Y5H5	ENSG00000204961.7	ENST00000378122.4	-	Alternative	-	13	31	PLLLSLLILAMWVVGSGQL	Signal Peptide	Nin	0.256502	GGTAAAT	1.69	45	48	SAEWHFVCEFSDRPRGAVRAERGVQHPPGGDRRQAAAGFPCGRGGEGH*
PCDHA8	Q9Y5H6	ENSG00000204962.6	ENST00000378123.4	-	Alternative	-	9	27	LGSWRLLLLLLLLAAWKVG	Signal Peptide	Nin	-1.81486	CATTTTG	2.8	55	42	VCEFSDRPRGAVRAERGVQHPPGGDRGQAAAGFPCGRGGEGC*
PCDHA7	Q9UN72	ENSG00000204963.6	ENST00000356878.5	-	Alternative	-	11	28	GRHLLLFIIILAAWEAGR	Signal Peptide	Nin	-0.168575	GGTAAAT	1.69	48	48	SAEWHFVCEFSDRPRGAVRAERGVQHPPGGDRGKAAAGFPCGRGGEGH*
PCDHA7	Q9UN72	ENSG00000204963.6	ENST00000356878.5	-	Alternative	-	698	722	VYLIIAICAVSSLLVLTLLLYTALR	TMD	Nout	-3.8477	GGGCCCA	1.55	40	24	TQDRPHGLQSQPSSGSILYRQCES*
PCDHA5	Q9Y5H7	ENSG00000204965.9	ENST00000529619.5	-	Alternative	-	9	25	LGSRLLLLWLLLAYWKA	Signal Peptide	Nin	-0.59939	GGTAAAT	1.69	50	49	SAEWHFVCEFSDRPGGAVPAEGGVQHPPGGDRGQAAAGFPCGGGSEGHQ*
PCDHA5	Q9Y5H7	ENSG00000204965.9	ENST00000614258.1	-	Alternative	Splicing-Dependent	8	25	SLGSRLLLLWLLLAYWKA	Signal Peptide	Nin	-0.491611	GGTAAAT	1.69	50	49	SAEWHFVCEFSDRPGGAVPAEGGVQHPPGGDRGQAAAGFPCGGGSEGHQ*
PCDHA4	Q9UN74	ENSG00000204967.13	ENST00000512229.6	-	Alternative	Splicing-Dependent	10	27	ESRRLLLLLLLLAAWEAG	Signal Peptide	Nin	-0.169194	GGTAAAT	1.69	49	48	SAEWHFVCEFSDRPGGAVPAERGVQHPPGGDRRQAAAGFPCGRGGEGH*
PCDHA4	Q9UN74	ENSG00000204967.13	ENST00000512229.6	-	Alternative	-	698	722	VYLIIAICAVSSLLVLTLLLYTALR	TMD	Nout	-3.8477	GGGCCCA	1.55	40	13	TQDRPHGLQPQFT*
PCDHA4	Q9UN74	ENSG00000204967.13	ENST00000618834.1	-	Alternative	Splicing-Dependent	10	27	ESRRLLLLLLLLAAWEAG	Signal Peptide	Nin	-0.169194	GGTAAAT	1.69	49	48	SAEWHFVCEFSDRPGGAVPAERGVQHPPGGDRRQAAAGFPCGRGGEGH*
PCDHA4	Q9UN74	ENSG00000204967.13	ENST00000618834.1	-	Alternative	-	698	722	VYLIIAICAVSSLLVLTLLLYTALR	TMD	Nout	-3.8477	GGGCCCA	1.55	40	13	TQDRPHGLQPQFT*
PCDHA4	Q9UN74	ENSG00000204967.13	ENST00000672575.1	-	Alternative	Splicing-Dependent	10	27	ESRRLLLLLLLLAAWEAG	Signal Peptide	Nin	-0.169194	GGTAAAT	1.69	49	48	SAEWHFVCEFSDRPGGAVPAERGVQHPPGGDRRQAAAGFPCGRGGEGH*
PCDHA4	Q9UN74	ENSG00000204967.13	ENST00000672575.1	-	Alternative	-	698	722	VYLIIAICAVSSLLVLTLLLYTALR	TMD	Nout	-3.8477	GGGCCCA	1.55	40	13	TQDRPHGLQPQFT*
PCDHA2	Q9Y5H9	ENSG00000204969.7	ENST00000378132.2	-	Alternative	-	9	27	RGAWTRLLSLLLLAAWEVG	Signal Peptide	Nin	0.887675	GGTAAAT	1.69	49	24	SAEWHFVCEFSDRPGGAVRAERGM*
PCDHA2	Q9Y5H9	ENSG00000204969.7	ENST00000378132.2	-	Alternative	-	698	722	VYLIIAICAVSSLLVLTVLLYTALR	TMD	Nout	-3.4585	CCCCCCC	0	41	9	QDGPHGLQP*
PCDHA2	Q9Y5H9	ENSG00000204969.7	ENST00000520672.2	-	Alternative	-	9	27	RGAWTRLLSLLLLAAWEVG	Signal Peptide	Nin	0.887675	GGTAAAT	1.69	49	24	SAEWHFVCEFSDRPGGAVRAERGM*
PCDHA2	Q9Y5H9	ENSG00000204969.7	ENST00000520672.2	-	Alternative	-	698	722	VYLIIAICAVSSLLVLTVLLYTALR	TMD	Nout	-3.4585	CCCCCCC	0	41	9	QDGPHGLQP*
PCDHA1	Q9Y5I3	ENSG00000204970.10	ENST00000378133.4	-	Alternative	-	9	27	LGARDLLLWLLLLAAWEVG	Signal Peptide	Nin	0.0974792	GGTAAAT	1.69	49	48	SAEWHFVCEFSDRSRGAVPVERGVQHPPGVDRRQAAAGFPCGGEGERH*
PCDHA1	Q9Y5I3	ENSG00000204970.10	ENST00000378133.4	-	Alternative	-	698	722	VYLIIAICAVSSLLVLTLLLYTALR	TMD	Nout	-3.8477	GGGCCCA	1.55	40	16	TQDRPHGLQPRPISKS*
PCDHA1	Q9Y5I3	ENSG00000204970.10	ENST00000394633.7	-	Alternative	-	9	27	LGARDLLLWLLLLAAWEVG	Signal Peptide	Nin	0.0974792	GGTAAAT	1.69	49	48	SAEWHFVCEFSDRSRGAVPVERGVQHPPGVDRRQAAAGFPCGGEGERH*
TRIM13	O60858	ENSG00000204977.10	ENST00000356017.8	-	Alternative	-	317	339	FYKLFLLILLLGLVIVFGPTMFL	TMD	Nin	-4.25568	CATTTTC	2.79	44	1	Q*
MS4A13	Q5J8X5	ENSG00000204979.8	ENST00000378185.6	-	Alternative	Splicing-Dependent	1	19	MIGIFHIFMWYFLLVLYMG	TMD	Nin	-0.14584	AAAACTT	2.13	43	35	WEGSITYFTVLLRFGIFYCTYTLNIQLFQFVSKTK*
MS4A13	Q5J8X5	ENSG00000204979.8	ENST00000378185.6	-	Alternative	Splicing-Dependent	35	57	TGCTLWGIFFIIAGVFLIRVTKY	TMD	Nout	-2.1415	ACAAAAT	2.35	40	0	*
MS4A13	Q5J8X5	ENSG00000204979.8	ENST00000437058.6	-	Alternative	Splicing-Dependent	1	19	MIGIFHIFMWYFLLVLYMG	TMD	Nout	-0.14584	GGAATTT	1.86	40	19	FYCTYTLNIQLFQFVSKTK*
PRSS1	P07477	ENSG00000204983.15	ENST00000486171.5	-	Alternative	Splicing-Dependent	3	18	PLLILTFVAAALAAPF	Signal Peptide	Nin	0.502903	AAAATTT	0.93	53	5	FRKRV*
SLC35B4	Q969S0	ENSG00000205060.11	ENST00000416907.5	-	Alternative	-	4	26	ALAVGLVFAGCCSNVIFLELLAR	Signal Peptide	Nin	-0.0857497	CCCAATA	1.77	35	33	KVLCHNGDHVLHRERGEQLCPESQHCHAPAYDI*
SLC35B4	Q969S0	ENSG00000205060.11	ENST00000416907.5	-	Alternative	-	34	54	IVTFAQFLFIAVEGFLFEADL	TMD	Nout	1.55326	GATATTT	1.91	40	0	*
SLC35B4	Q969S0	ENSG00000205060.11	ENST00000470969.2	-	Alternative	-	4	26	ALAVGLVFAGCCSNVIFLELLAR	Signal Peptide	Nin	-0.0857497	CCCAATA	1.77	35	33	KVLCHNGDHVLHRERGEQLCPESQHCHAPAYDI*
SLC35B4	Q969S0	ENSG00000205060.11	ENST00000470969.2	-	Alternative	-	34	54	IVTFAQFLFIAVEGFLFEADL	TMD	Nout	1.55326	GATATTT	1.91	40	0	*
SLC35B4	Q969S0	ENSG00000205060.11	ENST00000470969.2	-	Alternative	-	63	84	IRYYAIMVTMFFTVSVVNNYAL	TMD	Nin	0.695994	GGGGATA	0.98	45	18	IYLHFYVSKAGDFPVQLE*
SLC35B4	Q969S0	ENSG00000205060.11	ENST00000470969.2	-	Alternative	-	118	139	IFKYTSIALVSVGIFICTFMSA	TMD	Nin	-0.21685	GGGGATA	0.98	38	19	IPRDSLQTIWETLQGGFVL*
PSENEN	Q9NZ42	ENSG00000205155.8	ENST00000591949.1	-	Alternative	Splicing-Dependent	15	39	CRKYYLGGFAFLPFLWLVNIFWFFR	TMD	Nin	-1.9613	AAATGTT	1.82	46	4	WGSG*
LGR4	Q9BXB1	ENSG00000205213.14	ENST00000389858.4	-	Alternative	Splicing-Dependent	4	19	PLGLLCFLALGLLGSA	Signal Peptide	Nin	0.613798	TTCTTTT	2.88	50	19	YPPKGLVWVERTQSSNAPE*
LGR4	Q9BXB1	ENSG00000205213.14	ENST00000389858.4	-	Alternative	-	551	573	LFIGLISVSNLFMGIYTGILTFL	TMD	Nin	0.450801	TTTATTA	1.88	37	47	NASNCRKKLICKRYNEKWEEQSSQTVPGCCPFGFPRCYSSRLFSPFP*
LGR4	Q9BXB1	ENSG00000205213.14	ENST00000389858.4	-	Alternative	-	594	617	CKVAGFLAVFSSESAIFLLMLATV	TMD	Nout	0.65731	TTTTCCC	1.73	37	3	PFP*
LGR4	Q9BXB1	ENSG00000205213.14	ENST00000389858.4	-	Alternative	-	635	658	LKQFRVAALLAFLGATVAGCFPLF	TMD	Nin	-0.309231	GGAAAAA	0.93	50	9	RGPLRKLTI*
LGR4	Q9BXB1	ENSG00000205213.14	ENST00000389858.4	-	Alternative	-	680	704	LGFTVTLVLLNSLAFLLMAVIYTKL	TMD	Nout	-2.18565	CCCCGAA	2.46	50	28	NNEVCYSDIFSIACLPESSPVCFLQPKV*
LGR4	Q9BXB1	ENSG00000205213.14	ENST00000389858.4	-	Alternative	-	757	780	IMKSVTLIFFPLPACLNPVLYVFF	TMD	Nout	1.65731	GGATTTC	2.86	35	51	LLRLWHVLTFAGQPDCLRLLRIVSFNKASIMQTLDKITQLSCIGSGFLPKT*
VIT	Q6UXI7	ENSG00000205221.13	ENST00000379241.7	-	Alternative	-	1	24	MRTVVLTMKASVIEMFLVLLVTGV	Signal Peptide	Nin	0.940768	CCCCAAA	0.93	44	6	IPCLWH*
VIT	Q6UXI7	ENSG00000205221.13	ENST00000389975.7	-	Alternative	-	1	24	MRTVVLTMKASVIEMFLVLLVTGV	Signal Peptide	Nin	0.940768	CCCCAAA	0.93	44	6	IPCLWH*
VIT	Q6UXI7	ENSG00000205221.13	ENST00000401530.5	-	Alternative	-	1	24	MRTVVLTMKASVIEMFLVLLVTGV	Signal Peptide	Nin	0.940768	CCCCAAA	0.93	44	6	IPCLWH*
VIT	Q6UXI7	ENSG00000205221.13	ENST00000457137.6	-	Alternative	-	1	24	MRTVVLTMKASVIEMFLVLLVTGV	Signal Peptide	Nin	0.940768	CCCCAAA	0.93	44	6	IPCLWH*
MUC12	Q9UKN1	ENSG00000205277.10	ENST00000379442.7	-	Alternative	Splicing-Dependent	1	21	MLVIWILTLALRLCASVTTVT	Signal Peptide	Nin	0.170924	AAATCAT	2.65	38	16	FPQVCRGATVQECPER*
MGAT4D	A6NG13	ENSG00000205301.12	ENST00000503109.6	-	Alternative	-	8	29	LLITLVAVALFSFSCFSIYRIT	Signal Peptide	Nin	-1.52804	TTTGAAT	2.7	37	4	SNEV*
MGAT4D	A6NG13	ENSG00000205301.12	ENST00000515354.5	-	Alternative	-	8	29	LLITLVAVALFSFSCFSIYRIT	Signal Peptide	Nin	-1.52804	TTTGAAT	2.7	37	4	SNEV*
ADGRG1	Q9Y653	ENSG00000205336.14	ENST00000456916.5	-	Alternative	Splicing-Dependent	6	24	LLQTTLFLLSLLFLVQASA	Signal Peptide	Nin	-0.227005	CCCTTTC	2.38	50	11	PCSPPCFPILP*
ADGRG1	Q9Y653	ENSG00000205336.14	ENST00000456916.5	-	Alternative	-	472	494	AGCRASAIFLHFSLLTCLSWMGL	TMD	Nout	-0.122168	CCCCATC	2.41	48	5	HLGCA*
ADGRG1	Q9Y653	ENSG00000205336.14	ENST00000456916.5	-	Alternative	-	608	630	VLTLLGLSLVLGLPWALIFFSFA	TMD	Nin	-2.0522	CCCCATC	2.41	50	11	QLGQHLVQPHL
ADGRG1	Q9Y653	ENSG00000205336.14	ENST00000568909.5	ENST00000567835.5; ENST00000673126.2; ENST00000565976.6	Alternative	-	6	23	LLQTTLFLLSLLFLVQGA	Signal Peptide	Nin	0.0269927	CCCTTTC	2.38	46	11	PCSPPCFPILP*
ADGRG1	Q9Y653	ENSG00000205336.14	ENST00000568909.5	ENST00000567835.5; ENST00000673126.2; ENST00000565976.6	Alternative	-	473	495	AGCRASAIFLHFSLLTCLSWMGL	TMD	Nout	-0.122168	CCCCATC	2.41	48	5	HLGCA*
ADGRG1	Q9Y653	ENSG00000205336.14	ENST00000568909.5	ENST00000567835.5; ENST00000673126.2; ENST00000565976.6	Alternative	-	609	631	VLTLLGLSLVLGLPWALIFFSFA	TMD	Nin	-2.0522	CCCCATC	2.41	50	11	QLGQHLVQPHL
SLCO6A1	Q86UG4	ENSG00000205359.10	ENST00000389019.7	-	Alternative	-	105	126	IRCFMIFYCILLICQGVVFGLI	TMD	Nout	-1.45973	AAAAAAA	0	42	23	SNMVCSFLLFNRTWITFMCFSIH*
SLCO6A1	Q86UG4	ENSG00000205359.10	ENST00000389019.7	-	Alternative	Splicing-Dependent	171	190	VIWFVASSFLIGLGSLLCAF	TMD	Nin	-0.092271	AGTTAAA	2.42	36	2	SP*
SLCO6A1	Q86UG4	ENSG00000205359.10	ENST00000389019.7	-	Alternative	-	249	273	LWTWWINFLFAAVVAWCTLIPLSCF	TMD	Nout	-2.3688	GGATTTA	1.18	35	31	MCCSLDSDEESSAHMPSSVKSYRIFSYYWSF*
SLCO6A1	Q86UG4	ENSG00000205359.10	ENST00000389019.7	-	Alternative	-	310	332	LCAALWILMKNPVLICLALSKAT	TMD	Nin	1.03975	CATTGTT	2.3	48	7	FHIRNVL*
SLCO6A1	Q86UG4	ENSG00000205359.10	ENST00000389019.7	-	Alternative	-	391	415	ALMRFIMVTSVISLILLVFIIFVRC	TMD	Nin	-3.78611	TTTTTCT	2.88	47	9	SLLCRVYIF*
SLCO6A1	Q86UG4	ENSG00000205359.10	ENST00000389019.7	-	Alternative	-	516	540	LPLFIAFIFSTLIFSGFSGVPIVLA	TMD	Nout	-0.74304	GGATGTT	2.37	44	0	*
SLCO6A1	Q86UG4	ENSG00000205359.10	ENST00000513675.1	-	Alternative	-	105	126	IRCFMIFYCILLICQGVVFGLI	TMD	Nin	-1.45973	AAAAAAA	0	42	23	SNMVCSFLLFNRTWITFMCFSIH*
SLCO6A1	Q86UG4	ENSG00000205359.10	ENST00000513675.1	-	Alternative	Splicing-Dependent	171	190	VIWFVASSFLIGLGSLLCAF	TMD	Nout	-0.092271	AACAAAA	2.8	46	12	NREVGKPHGSLQ*
SLCO6A1	Q86UG4	ENSG00000205359.10	ENST00000513675.1	-	Alternative	-	325	349	LPLFIAFIFSTLIFSGFSGVPIVLA	TMD	Nin	-0.74304	GGATGTT	2.37	44	0	*
CFI	P05156	ENSG00000205403.15	ENST00000394635.8	-	Alternative	-	1	18	MKLLHVFLLFLCFHLRFC	Signal Peptide	Nin	-0.323895	CCCAAAG	2.89	49	8	EWHCSVCN*
CFI	P05156	ENSG00000205403.15	ENST00000510800.1	-	Alternative	-	1	18	MKLLHVFLLFLCFHLRFC	Signal Peptide	Nin	-0.323895	CCCAAAG	2.89	49	8	EWHCSVCN*
CFI	P05156	ENSG00000205403.15	ENST00000512148.5	-	Alternative	-	1	18	MKLLHVFLLFLCFHLRFC	Signal Peptide	Nin	-0.323895	CCCAAAG	2.89	49	8	EWHCSVCN*
OR52E6	Q96RD3	ENSG00000205409.3	ENST00000379946.2	-	Alternative	-	31	55	IWIGFPFFSVYLIALLGNAAIFFVI	TMD	Nout	-0.942634	GGAAATA	1.91	41	28	IFWRLPFSDVLHPFLHCHGEHRIGGHGL*
OR52E6	Q96RD3	ENSG00000205409.3	ENST00000379946.2	-	Alternative	-	107	131	MFFIHFFTVMESIVLVAMAFDRYIA	TMD	Nout	0.298948	CATCCCT	2.81	48	4	SYLL*
OR52E6	Q96RD3	ENSG00000205409.3	ENST00000379946.2	-	Alternative	-	153	175	IAVLRSLYMVIPLVFLLLRLPFC	TMD	Nin	-1.71208	TATTATT	1.62	43	51	SLPYQDPLCCLLPALLGSSTQSSQHLWLSHWCYLSLFYTSIFLFLYTLLWP*
OR52E6	Q96RD3	ENSG00000205409.3	ENST00000379946.2	-	Alternative	-	209	233	ISLLLLDVLLIILSHIRILYAVFCL	TMD	Nout	-1.96845	CATTTTC	2.79	45	2	LG*
IZUMO3	Q5VZ72	ENSG00000205442.13	ENST00000604921.5	-	Alternative	-	3	22	DLWLFLLLPLSAFHGVKGCL	Signal Peptide	Nin	1.27964	TCATTTA	2.62	37	7	KLQGLPQ*
IZUMO3	Q5VZ72	ENSG00000205442.13	ENST00000604921.5	-	Alternative	-	170	194	ALFLILLATAVILGSAVLLFHFCIF	TMD	Nout	-3.69357	AAAATAA	0.78	38	0
CPT1B	Q92523	ENSG00000205560.14	ENST00000457250.5	-	Alternative	-	609	633	MYRLAMTGAGIDRHLFCLYLVSKYL	TMD	Nin	2.97664	CCCCAAT	1.81	35	13	SPGRWRWLWPCSR*
MFSD2B	A6NFX1	ENSG00000205639.12	ENST00000406420.7	-	Alternative	-	143	167	LWYTTFYCLFQALATFFQVPYTALT	TMD	Nin	0.783468	CCCGGGG	2.72	50	179	ASHCLPECSPSLLHCGCRGCSDLPRVHQFTVPRGEGAARPLCPSLRPRLEFPGWAEPHYPAPTLPEAGDLLPVHLCCCSGGAELPGPVLYTCLPATRPRPGPGTNCPGLSRAEHPAVGVGSPALWEEDVSLWDLCDGALCDLAGCCAHSTCGICRGLCIWREHCCVLAATLVHAARRGG*
MFSD2B	A6NFX1	ENSG00000205639.12	ENST00000406420.7	-	Alternative	-	180	203	ATAYRMTVEMAGTLMGATVHGLIV	TMD	Nout	3.46718	TTACCCC	2.41	38	155	RVHQFTVPRGEGAARPLCPSLRPRLEFPGWAEPHYPAPTLPEAGDLLPVHLCCCSGGAELPGPVLYTCLPATRPRPGPGTNCPGLSRAEHPAVGVGSPALWEEDVSLWDLCDGALCDLAGCCAHSTCGICRGLCIWREHCCVLAATLVHAARRGG*
MFSD2B	A6NFX1	ENSG00000205639.12	ENST00000669179.1	-	Alternative	-	143	167	LWYTTFYCLFQALATFFQVPYTALT	TMD	Nin	0.783468	CCCGGGG	2.72	50	207	ASHCLPECSGAELPGPVLYTCLPATRPRPGPGASCPGPSLLHCGCRGCSDLPRVHQFTVPRGEGAARPLCPSLRPRLEFPGWAEPHYPAPTLPEAGDLLPVHLCCCSGGAELPGPVLYTCLPATRPRPGPGTNCPGLSRAEHPAVGVGSPALWEEDVSLWDLCDGALCDLAGCCAHSTCGICRGLCIWREHCCVLAATLVHAARRGG*
TECRL	Q5HYJ1	ENSG00000205678.8	ENST00000507440.5	-	Alternative	-	141	165	VSWTTVFLAEYTGPLLIYLLFYLRI	TMD	Nout	0.0463945	TTTGAAA	2.37	48	20	KFDNELCLLLGIYFLDCLLH*
TECRL	Q5HYJ1	ENSG00000205678.8	ENST00000507440.5	-	Alternative	-	175	199	ARRLRHPVVHLACFCHCIHYIRYLL	TMD	Nin	1.86165	CATTAAT	2.62	35	24	SSTIYTTIIWKQANHSICYQFSDL*
TECRL	Q5HYJ1	ENSG00000205678.8	ENST00000507440.5	-	Alternative	Splicing-Dependent	214	235	LKNLIMSCAFYWGFTSWIAYYI	TMD	Nout	1.04871	TTTCCCA	2.77	47	4	KSKL*
C1QTNF9B	B2RNN3	ENSG00000205863.12	ENST00000382145.5	-	Alternative	-	1	17	MRIWWLLLAIEICTGNI	Signal Peptide	Nin	0.944476	CCCGGGG	2.72	46	17	EGWDEWREGRTRSRWKS*
DNAJC19	Q96DA6	ENSG00000205981.9	ENST00000486355.1	-	Alternative	Splicing-Dependent	1	23	MASTVVAVGLTIAAAGFAGRYVL	TMD	Nout	0.288222	AAAATAA	0.78	35	0
DNAJC19	Q96DA6	ENSG00000205981.9	ENST00000688055.1	-	Alternative	-	1	23	MASTVVAVGLTIAAAGFAGRYVL	TMD	Nout	0.288222	ATTAATA	2.56	41	8	TRCKPYCQ*
ZDHHC11B	P0C7U3	ENSG00000206077.14	ENST00000651714.1	-	Alternative	Splicing-Dependent	40	64	YFRVVTWAVFVGLSLATFRIFIPLL	TMD	Nin	-1.72244	GCAATAA	2.8	51	0
ATP10A	O60312	ENSG00000206190.13	ENST00000673716.1	-	Alternative	-	87	103	ANVYFVFIALLNFVPAV	TMD	Nin	1.81834	AAAGAAA	2.48	49	33	IREPILERNPRGRLCASSLQRNLPCGHSAALLQ*
ATP10A	O60312	ENSG00000206190.13	ENST00000673716.1	-	Alternative	-	310	334	VLWCVLLLVCMSLFSAVGHGLWIWR	TMD	Nin	-1.64956	TGTTAAA	2.42	49	7	SMPSVLH*
ATP10A	O60312	ENSG00000206190.13	ENST00000673716.1	-	Alternative	-	357	381	AAVYSFLTMIIVLQVLIPISLYVSI	TMD	Nout	-1.82941	CATTTTC	2.79	42	2	LR*
ATP10A	O60312	ENSG00000206190.13	ENST00000673747.1	-	Alternative	-	87	103	ANVYFVFIALLNFVPAV	TMD	Nin	1.81834	AAAGAAA	2.48	49	33	IREPILERNPRGRLCASSLQRNLPCGHSAALLQ*
ATP10A	O60312	ENSG00000206190.13	ENST00000673747.1	-	Alternative	-	310	334	VLWCVLLLVCMSLFSAVGHGLWIWR	TMD	Nin	-1.64956	TGTTAAA	2.42	49	7	SMPSVLH*
ATP10A	O60312	ENSG00000206190.13	ENST00000673747.1	-	Alternative	-	357	381	AAVYSFLTMIIVLQVLIPISLYVSI	TMD	Nout	-1.82941	CATTTTC	2.79	42	2	LR*
ATP10A	O60312	ENSG00000206190.13	ENST00000673763.1	-	Alternative	-	163	187	VLWCVLLLVCMSLFSAVGHGLWIWR	TMD	Nin	-1.64956	TGTTAAA	2.42	49	7	SMPSVLH*
ATP10A	O60312	ENSG00000206190.13	ENST00000673763.1	-	Alternative	-	210	234	AAVYSFLTMIIVLQVLIPISLYVSI	TMD	Nout	-1.82941	CATTTTC	2.79	42	2	LR*
TAP2	Q03519	ENSG00000206235.8	ENST00000383118.8	-	Alternative	-	6	23	LRPWTSLLLVDAALLWLL	TMD	Nin	-0.0141159	GGGATTT	1.48	36	104	CGDTAAPALSGHPPDCLPESPGRGGLTCSPSQSRFSPLELAAGGVRGCGAQLVTVGCSEPSWSPGEGAGPGEQQSLDVEAAEALQAGPASPRCRLLLPCPCCFG*
TAP2	Q03519	ENSG00000206235.8	ENST00000383118.8	-	Alternative	-	49	73	LWGLLKLRGLLGFVGTLLLPLCLAT	TMD	Nout	-1.31707	CCCTCCT	2.53	47	43	WSPGEGAGPGEQQSLDVEAAEALQAGPASPRCRLLLPCPCCFG*
TAP2	Q03519	ENSG00000206235.8	ENST00000383118.8	-	Alternative	-	97	119	APWSWLLVGYGAAGLSWSLWAVL	TMD	Nin	0.233738	TTTGGGT	2.25	44	0	*
TAP2	Q03519	ENSG00000206235.8	ENST00000383119.8	-	Alternative	-	6	23	LRPWTSLLLVDAALLWLL	TMD	Nin	-0.0141159	GGGATTT	1.48	36	104	CGDTAAPALSGHPPDCLPESPGRGGLTCSPSQSRFSPLELAAGGVRGCGAQLVTVGCSEPSWSPGEGAGPGEQQSLDVEAAEALQAGPASPRCRLLLPCPCCFG*
TAP2	Q03519	ENSG00000206235.8	ENST00000383119.8	-	Alternative	-	49	73	LWGLLKLRGLLGFVGTLLLPLCLAT	TMD	Nout	-1.31707	CCCTCCT	2.53	47	43	WSPGEGAGPGEQQSLDVEAAEALQAGPASPRCRLLLPCPCCFG*
TAP2	Q03519	ENSG00000206235.8	ENST00000383119.8	-	Alternative	-	97	119	APWSWLLVGYGAAGLSWSLWAVL	TMD	Nin	0.233738	TTTGGGT	2.25	44	0	*
TSBP1	Q5SRN2	ENSG00000206245.11	ENST00000547550.5	-	Alternative	Splicing-Dependent	6	30	ITLAVILTLLGLAILAILLTRWARC	TMD	Nout	-4.65826	TAATTTA	2.11	36	21	MFSEIQKRLHTINQLSSVYGI*
VPS52	Q8N1B4	ENSG00000206286.11	ENST00000497240.5	-	Alternative	Splicing-Dependent	1	18	MAAAATMAAAARELVLRA	Signal Peptide	Nin	3.51042	GATATTA	2.56	47	15	TCLAPRTLPCDQTRP*
COL11A2	P13942	ENSG00000206290.10	ENST00000383088.8	-	Alternative	-	6	29	RCHRLLLLLPLVLGLSAAPGWAGA	Signal Peptide	Nin	-0.150466	TTTCCCA	2.77	46	47	RRISQRFLSADCCPDPPWSPSSPPDSLQCPGCPTAGPGAGPTCPLPV*
COL11A2	P13942	ENSG00000206290.10	ENST00000383219.6	-	Alternative	-	6	29	RCHRLLLLLPLVLGLSAAPGWAGA	Signal Peptide	Nin	-0.150466	TTTCCCA	2.77	46	47	RRISQRFLSADCCPDPPWSPSSPPDSLQCPGCPTAGPGAGPTCPLPV*
COL11A2	P13942	ENSG00000206290.10	ENST00000549491.1	-	Alternative	-	6	29	RCHRLLLLLPLVLGLSAAPGWAGA	Signal Peptide	Nin	-0.150466	TTTCCCA	2.77	46	47	RRISQRFLSADCCPDPPWSPSSPPDSLQCPGCPTAGPGAGPTCPLPV*
TAP2	Q03519	ENSG00000206299.8	ENST00000383239.8	-	Alternative	-	6	23	LRPWTSLLLVDAALLWLL	TMD	Nin	-0.0141159	GGGATTT	1.48	36	104	CGDTAAPALSGHPPDCLPESPGRGGLTCSPSQSRFSPLELAAGGVRGCGAQLVTVGCSEPSWSPGEGAGPGEQQSLDVEAAEALQAGPASPRCRLLLPCPCCFG*
TAP2	Q03519	ENSG00000206299.8	ENST00000383239.8	-	Alternative	-	49	73	LWGLLKLRGLLGFVGTLLLPLCLAT	TMD	Nout	-1.31707	CCCTCCT	2.53	47	43	WSPGEGAGPGEQQSLDVEAAEALQAGPASPRCRLLLPCPCCFG*
TAP2	Q03519	ENSG00000206299.8	ENST00000383239.8	-	Alternative	-	97	119	APWSWLLVGYGAAGLSWSLWAVL	TMD	Nin	0.233738	TTTGGGT	2.25	44	0	*
TAP2	Q03519	ENSG00000206299.8	ENST00000383240.8	-	Alternative	-	6	23	LRPWTSLLLVDAALLWLL	TMD	Nin	-0.0141159	GGGATTT	1.48	36	104	CGDTAAPALSGHPPDCLPESPGRGGLTCSPSQSRFSPLELAAGGVRGCGAQLVTVGCSEPSWSPGEGAGPGEQQSLDVEAAEALQAGPASPRCRLLLPCPCCFG*
TAP2	Q03519	ENSG00000206299.8	ENST00000383240.8	-	Alternative	-	49	73	LWGLLKLRGLLGFVGTLLLPLCLAT	TMD	Nout	-1.31707	CCCTCCT	2.53	47	43	WSPGEGAGPGEQQSLDVEAAEALQAGPASPRCRLLLPCPCCFG*
TAP2	Q03519	ENSG00000206299.8	ENST00000383240.8	-	Alternative	-	97	119	APWSWLLVGYGAAGLSWSLWAVL	TMD	Nin	0.233738	TTTGGGT	2.25	44	0	*
HLA-DQB1	P01920	ENSG00000206302.10	ENST00000399670.3	-	Alternative	-	6	30	ALRIPGGLRAATVTLMLSMLSTPVA	Signal Peptide	Nin	1.77863	GGGGGAG	2.65	46	88	VPGGDAAGAACRRVLEQPEGHPGEETGGGGQGVQTQLPVGAPHDLAAASGAHSDHLPIQDRGPQPPQPAGLLGDRFLSSPDQSPVVSE*
C4A	P0C0L4	ENSG00000206340.10	ENST00000549812.2	-	Alternative	-	1	18	MRLLWGLIWASSFFTLSL	Signal Peptide	Nin	0.339115	AAACCCA	2.25	41	2	IS*
SLC44A4	Q53GD3	ENSG00000206378.10	ENST00000547684.1	-	Alternative	-	153	177	WYWILVALGVALVLSLLFILLLRLV	TMD	Nout	-6.06903	GGGTTTC	2.24	40	24	HHQPQCLPERAGDLAGRPDRVGGA*
SLC44A4	Q53GD3	ENSG00000206378.10	ENST00000547684.1	-	Alternative	-	232	255	TWLAALIVLAVLEAILLLMLIFLR	TMD	Nout	-4.85524	GGGGCAA	2.02	51	15	TPVCALGIQHQLPRL*
SLC44A4	Q53GD3	ENSG00000206378.10	ENST00000547684.1	-	Alternative	-	376	400	WTLNWVLALGQCVLAGAFASFYWAF	TMD	Nout	-1.19095	GAACCCT	2.24	54	94	CSPLHHVLFQVLPLVSGKIYQVPKPQCIHHDRHLREEFLCLSQKCVHATHAKHCQGGRPGQSHRPAAVLWEAAGGRRRGGPVLLFFLRSHPGAG*
SLC44A4	Q53GD3	ENSG00000206378.10	ENST00000547684.1	-	Alternative	-	419	443	LRYHTGSLAFGALILTLVQIARVIL	TMD	Nin	-0.384581	GAATTTC	2.69	49	56	LCLSQKCVHATHAKHCQGGRPGQSHRPAAVLWEAAGGRRRGGPVLLFFLRSHPGAG*
SLC44A4	Q53GD3	ENSG00000206378.10	ENST00000547684.1	-	Alternative	-	457	472	VARCIMCCFKCCLWCL	TMD	Nout	1.57313	AAACATT	2.27	35	41	CQGGRPGQSHRPAAVLWEAAGGRRRGGPVLLFFLRSHPGAG*
SLC44A4	Q53GD3	ENSG00000206378.10	ENST00000549677.5	-	Alternative	-	187	211	WYWILVALGVALVLSLLFILLLRLV	TMD	Nout	-6.06903	GGGTTTC	2.24	40	24	HHQPQCLPERAGDLAGRPDRVGGA*
SLC44A4	Q53GD3	ENSG00000206378.10	ENST00000549677.5	-	Alternative	-	266	289	TWLAALIVLAVLEAILLLMLIFLR	TMD	Nout	-4.85524	GGGGCAA	2.02	51	15	TPVCALGIQHQLPRL*
SLC44A4	Q53GD3	ENSG00000206378.10	ENST00000549677.5	-	Alternative	-	410	434	WTLNWVLALGQCVLAGAFASFYWAF	TMD	Nout	-1.19095	GAACCCT	2.24	54	94	CSPLHHVLFQVLPLVSGKIYQVPKPQCIHHDRHLREEFLCLSQKCVHATHAKHCQGGRPGQSHRPAAVLWEAAGGRRRGGPVLLFFLRSHPGAG*
SLC44A4	Q53GD3	ENSG00000206378.10	ENST00000549677.5	-	Alternative	-	453	477	LRYHTGSLAFGALILTLVQIARVIL	TMD	Nin	-0.384581	GAATTTC	2.69	49	56	LCLSQKCVHATHAKHCQGGRPGQSHRPAAVLWEAAGGRRRGGPVLLFFLRSHPGAG*
SLC44A4	Q53GD3	ENSG00000206378.10	ENST00000549677.5	-	Alternative	-	491	506	VARCIMCCFKCCLWCL	TMD	Nout	1.57313	AAACATT	2.27	35	41	CQGGRPGQSHRPAAVLWEAAGGRRRGGPVLLFFLRSHPGAG*
ABHD16A	O95870	ENSG00000206403.11	ENST00000548592.1	-	Alternative	-	66	87	YAGTLLLLLAGVACLRGIGRWT	TMD	Nout	-1.18848	GGGCCCT	1.16	53	25	FPPGCGPASPRAPAPGDSRHPPQPG*
ABHD16A	O95870	ENSG00000206403.11	ENST00000548592.1	-	Alternative	-	316	335	IIIYAWSIGGFTATWAAMSY	TMD	Nin	1.4241	GGGTCCT	2.39	51	9	CTADPENQG*
LST1	O00453	ENSG00000206433.10	ENST00000400261.5	-	Alternative	Splicing-Dependent	10	34	IYGGLGLGGLLLLAVVLLSACLCWL	TMD	Nout	-3.53002	GAACAAA	2.77	44	3	THL
HLA-C	P10321	ENSG00000206435.10	ENST00000383487.7	-	Alternative	-	1	25	MRVMAPRTLILLLSGALALTETWAC	Signal Peptide	Nin	0.327749	GGAGGGG	2.65	53	17	AGVLGPGDTEVQAPGTD*
HLA-C	P10321	ENSG00000206435.10	ENST00000400341.7	-	Alternative	-	1	25	MRVMAPRTLILLLSGALALTETWAC	Signal Peptide	Nin	0.327749	GGAGGGG	2.65	53	17	AGVLGPGDTEVQAPGTD*
HLA-C	P10321	ENSG00000206435.10	ENST00000458668.6	-	Alternative	-	1	25	MRVMAPRTLILLLSGALALTETWAC	Signal Peptide	Nin	0.327749	GGAGGGG	2.65	53	17	AGVLGPGDTEVQAPGTD*
HLA-C	P10321	ENSG00000206435.10	ENST00000461937.5	-	Alternative	-	1	25	MRVMAPRTLILLLSGALALTETWAC	Signal Peptide	Nin	0.327749	GGAGGGG	2.65	53	17	AGVLGPGDTEVQAPGTD*
HLA-C	P10321	ENSG00000206435.10	ENST00000485321.5	-	Alternative	-	1	25	MRVMAPRTLILLLSGALALTETWAC	Signal Peptide	Nin	0.327749	GGAGGGG	2.65	53	17	AGVLGPGDTEVQAPGTD*
HLA-C	P10321	ENSG00000206452.10	ENST00000383323.6	-	Alternative	-	1	25	MRVMAPRTLILLLSGALALTETWAC	Signal Peptide	Nin	0.327749	GGAGGGG	2.65	53	17	AGVLGPGDTEVQAPGTD*
HLA-C	P10321	ENSG00000206452.10	ENST00000400394.7	-	Alternative	-	1	25	MRVMAPRTLILLLSGALALTETWAC	Signal Peptide	Nin	0.327749	GGAGGGG	2.65	53	17	AGVLGPGDTEVQAPGTD*
HLA-C	P10321	ENSG00000206452.10	ENST00000434884.6	-	Alternative	-	1	25	MRVMAPRTLILLLSGALALTETWAC	Signal Peptide	Nin	0.327749	GGAGGGG	2.65	53	17	AGVLGPGDTEVQAPGTD*
HLA-C	P10321	ENSG00000206452.10	ENST00000469544.5	-	Alternative	-	1	25	MRVMAPRTLILLLSGALALTETWAC	Signal Peptide	Nin	0.327749	GGAGGGG	2.65	53	17	AGVLGPGDTEVQAPGTD*
GABBR1	Q9UBS5	ENSG00000206466.10	ENST00000383541.8	-	Alternative	-	1	16	MLLLLLLAPLFLRPPG	Signal Peptide	Nin	1.04415	GGGGGAG	2.65	52	68	ARGGGAQGPQVPGQRLLDRYGHTQPLCESNATLRTARSVHRGTVSHERGLARGPGLPARGGDGAGGRE*
GABBR1	Q9UBS5	ENSG00000206466.10	ENST00000383541.8	-	Alternative	-	646	669	WKLYATVGLLVGMDVLTLAIWQIV	TMD	Nin	-0.393185	CATTTTC	2.79	40	16	LWLQGAAAAAGNLPCL*
GABBR1	Q9UBS5	ENSG00000206466.10	ENST00000383543.7	ENST00000383537.8	Alternative	-	591	614	WKLYATVGLLVGMDVLTLAIWQIV	TMD	Nin	-0.393185	CATTTTC	2.79	40	16	LWLQGAAAAAGNLPCL*
GABBR1	Q9UBS5	ENSG00000206466.10	ENST00000552399.2	-	Alternative	-	1	16	MLLLLLLAPLFLRPPG	Signal Peptide	Nin	1.04415	GGGGGAG	2.65	52	61	ARGGGAQGPQVPGQRLLDRYGHTQPLCPNLLQVLFDPGKWEGFPDGWGPPSSGRSPGGFPV*
NRM	Q8IXM6	ENSG00000206484.10	ENST00000383570.8	-	Alternative	-	4	28	ALLLIPAALASFILAFGTGVEFVRF	TMD	Nout	-0.670813	ATTTGTT	2.42	44	8	WAAQPHGS*
HLA-A	P04439	ENSG00000206503.15	ENST00000376802.2	-	Alternative	-	2	24	AVMAPRTLLLLLSGALALTQTWA	Signal Peptide	Nin	0.318286	GGAGGGG	2.65	54	17	AGVLGPGDTECEGPVTD*
HLA-A	P04439	ENSG00000206503.15	ENST00000638375.2	-	Alternative	-	2	24	AVMAPRTLLLLLSGALALTQTWA	Signal Peptide	Nin	0.318286	GGAGGGG	2.65	54	17	AGVLGPGDTECEGPVTD*
HLA-A	P04439	ENSG00000206503.15	ENST00000706893.1	-	Alternative	-	2	24	AVMAPRTLLLLLSGALALTQTWA	Signal Peptide	Nin	0.318286	GGAGGGG	2.65	54	17	AGVLGPGDTECEGPVTD*
HLA-A	P04439	ENSG00000206503.15	ENST00000706894.1	-	Alternative	-	2	24	AVMAPRTLLLLLSGALALTQTWA	Signal Peptide	Nin	0.318286	GGAGGGG	2.65	54	17	AGVLGPGDTECEGPVTD*
HLA-A	P04439	ENSG00000206503.15	ENST00000706898.1	ENST00000376806.9	Alternative	-	2	24	AVMAPRTLLLLLSGALALTQTWA	Signal Peptide	Nin	0.318286	GGAGGGG	2.65	54	17	AGVLGPGDTECEGPVTD*
HLA-A	P04439	ENSG00000206503.15	ENST00000706902.1	ENST00000706904.1	Alternative	-	2	24	AVMAPRTLLLLLSGALALTQTWA	Signal Peptide	Nin	0.318286	GGAGGGG	2.65	54	17	AGVLGPGDTECEGPVTD*
HLA-A	P04439	ENSG00000206505.13	ENST00000376822.6	-	Alternative	-	1	24	MAVMAPRTLVLLLSGALALTQTWA	Signal Peptide	Nin	0.631553	GGAGGGG	2.65	54	17	AGVLGPEHTECEGPLTD*
HLA-A	P04439	ENSG00000206505.13	ENST00000383605.6	ENST00000549224.3	Alternative	-	1	24	MAVMAPRTLVLLLSGALALTQTWA	Signal Peptide	Nin	0.631553	GGAGGGG	2.65	54	17	AGVLGPEHTECEGPLTD*
HLA-A	P04439	ENSG00000206505.13	ENST00000383619.7	-	Alternative	-	1	24	MAVMAPRTLVLLLSGALALTQTWA	Signal Peptide	Nin	0.631553	GGAGGGG	2.65	54	17	AGVLGPEHTECEGPLTD*
HLA-G	P17693	ENSG00000206506.10	ENST00000383621.8	ENST00000553052.2	Alternative	-	1	24	MVVMAPRTLFLLLSGALTLTETWA	Signal Peptide	Nin	0.914316	GGAGGGG	2.65	54	17	ARVLGRGDTEHQGPRTD*
HLA-G	P17693	ENSG00000206506.10	ENST00000383622.8	-	Alternative	-	1	24	MVVMAPRTLFLLLSGALTLTETWA	Signal Peptide	Nin	0.914316	GGAGGGG	2.65	54	17	ARVLGRGDTEHQGPRTD*
HLA-G	P17693	ENSG00000206506.10	ENST00000383623.8	ENST00000469472.5	Alternative	-	1	24	MVVMAPRTLFLLLSGALTLTETWA	Signal Peptide	Nin	0.914316	GGAGGGG	2.65	54	17	ARVLGRGDTEHQGPRTD*
GABBR1	Q9UBS5	ENSG00000206511.10	ENST00000383636.8	ENST00000383639.6	Alternative	-	591	614	WKLYATVGLLVGMDVLTLAIWQIV	TMD	Nin	-0.393185	CATTTTC	2.79	40	16	LWLQGAAAAAGNLPCL*
GABBR1	Q9UBS5	ENSG00000206511.10	ENST00000383637.8	-	Alternative	-	1	16	MLLLLLLAPLFLRPPG	Signal Peptide	Nin	1.04415	GGGGGAG	2.65	52	68	ARGGGAQGPQVPGQRLLDRYGHTQPLCESNATLRTARSVHRGTVSHERGLARGPGLPARGGDGAGGRE*
GABBR1	Q9UBS5	ENSG00000206511.10	ENST00000383637.8	-	Alternative	-	646	669	WKLYATVGLLVGMDVLTLAIWQIV	TMD	Nin	-0.393185	CATTTTC	2.79	40	16	LWLQGAAAAAGNLPCL*
GABBR1	Q9UBS5	ENSG00000206511.10	ENST00000551423.2	-	Alternative	-	1	16	MLLLLLLAPLFLRPPG	Signal Peptide	Nin	1.04415	GGGGGAG	2.65	52	61	ARGGGAQGPQVPGQRLLDRYGHTQPLCPNLLQVLFDPGKWEGFPDGWGPPSSGRSPGGFPV*
CD200R1L	Q6Q8B3	ENSG00000206531.12	ENST00000398214.5	-	Alternative	Splicing-Dependent	3	18	APRLLISIIIMVSASS	Signal Peptide	Nin	1.54295	AAATTTG	2.32	42	24	DHNNMGNNPERPAFLHKSLQERNK*
COLQ	Q9Y215	ENSG00000206561.14	ENST00000383786.9	-	Alternative	Splicing-Dependent	7	27	MTLGIYLQLFFLSIVSQPTFI	Signal Peptide	Nin	1.23205	GGGTCCA	2.78	46	23	TGASWQDRTKGRKGGAWPTRKEG*
SACM1L	Q9NTJ5	ENSG00000211456.14	ENST00000418611.5	ENST00000478586.4	Alternative	-	416	439	WKFLALPIIMVVAFSMCIICLLMA	TMD	Nin	-3.38941	GAAAGAA	2.84	40	4	KDRL
SACM1L	Q9NTJ5	ENSG00000211456.14	ENST00000438671.4	-	Alternative	-	458	481	WKFLALPIIMVVAFSMCIICLLMA	TMD	Nin	-3.38941	GAAAGAA	2.84	40	4	KDRL
SACM1L	Q9NTJ5	ENSG00000211456.14	ENST00000706803.1	-	Alternative	-	48	71	WKFLALPIIMVVAFSMCIICLLMA	TMD	Nin	-3.38941	GAAAGAA	2.84	40	4	KDRL
SACM1L	Q9NTJ5	ENSG00000211456.14	ENST00000706807.1	-	Alternative	-	52	76	AVTRPIFGILGTIHLVAGNYLIVIT	TMD	Nout	1.3788	TAATAAA	2.74	38	21	NLPSDAKPCLECGWILLFNNI*
SACM1L	Q9NTJ5	ENSG00000211456.14	ENST00000706817.1	-	Alternative	-	235	258	WKFLALPIIMVVAFSMCIICLLMA	TMD	Nin	-3.38941	GAAAGAA	2.84	40	4	KDRL
SACM1L	Q9NTJ5	ENSG00000211456.14	ENST00000706818.1	-	Alternative	-	486	509	WKFLALPIIMVVAFSMCIICLLMA	TMD	Nin	-3.38941	GAAAGAA	2.84	40	4	KDRL
CTAGE1	Q9HC47	ENSG00000212710.5	ENST00000525417.1	-	Alternative	Splicing-Dependent	1	22	MFVIISLHNCVVISFVLFLFGG	TMD	Nin	-0.30158	AAATCTA	2.33	49	2	KI
DENND1B	Q6P3S1	ENSG00000213047.13	ENST00000235453.8	-	Alternative	Splicing-Dependent	71	94	RFGFCRLTSGGTICLCILSYLPWF	TMD	Nin	-0.25106	AAATTTG	2.32	41	9	ECAFLLHCP*
DENND1B	Q6P3S1	ENSG00000213047.13	ENST00000235453.8	-	Alternative	Splicing-Dependent	192	211	LSTLTACIHGSAALLYPMYW	TMD	Nout	2.2617	AAATGTT	1.82	45	0	*
DENND1B	Q6P3S1	ENSG00000213047.13	ENST00000235453.8	-	Alternative	Splicing-Dependent	296	317	VARAFLRAQAALFGSYRDALRY	TMD	Nin	3.50331	GGCAAAA	2.55	42	8	TKCRKGFL*
DENND1B	Q6P3S1	ENSG00000213047.13	ENST00000294737.11	-	Alternative	Splicing-Dependent	81	104	RFGFCRLTSGGTICLCILSYLPWF	TMD	Nin	-0.25106	AAATTTG	2.32	41	9	ECAFLLHCP*
DENND1B	Q6P3S1	ENSG00000213047.13	ENST00000294737.11	-	Alternative	Splicing-Dependent	202	221	LSTLTACIHGSAALLYPMYW	TMD	Nout	2.2617	AAATGTT	1.82	45	0	*
DENND1B	Q6P3S1	ENSG00000213047.13	ENST00000367396.7	-	Alternative	-	81	104	RFGFCRLTSGGTICLCILSYLPWF	TMD	Nin	-0.25106	GATATTT	1.91	48	3	YCL*
DENND1B	Q6P3S1	ENSG00000213047.13	ENST00000367396.7	-	Alternative	Splicing-Dependent	222	241	LSTLTACIHGSAALLYPMYW	TMD	Nout	2.2617	AAATGTT	1.82	45	0	*
DENND1B	Q6P3S1	ENSG00000213047.13	ENST00000367396.7	-	Alternative	Splicing-Dependent	326	347	VARAFLRAQAALFGSYRDALRY	TMD	Nin	3.50331	GGCAAAA	2.55	42	8	TKCRKGFL*
ACKR1	Q16570	ENSG00000213088.14	ENST00000368121.6	-	Alternative	-	167	189	LTLGLTVGIWGVAALLTLPVTLA	TMD	Nin	-1.08474	GGGTTTG	2.25	36	97	VWSQGAEEGIGYGARPLDEYPVGLVYFLVASWGGSRTGFPGEVQAVAVVNMSGPAGSGPAAEPGRSPGNFALCGYAPAPRPILPPGHPHPLALSAPP*
ACKR1	Q16570	ENSG00000213088.14	ENST00000368121.6	-	Alternative	-	247	269	ILWAWFIFWWPHGVVLGLDFLVR	TMD	Nin	0.0874829	CCCTGAA	2.86	54	14	RMVFSSGHPWKQIL
ASIC3	Q9UHC3	ENSG00000213199.8	ENST00000297512.12	-	Alternative	-	442	461	MGLFIGASLLTILEILDYLC	TMD	Nout	0.751575	GGGCCCC	0.76	42	33	QHSALFRRPPTPPCAVTKTLSASHRTCYLVTQL*
CSH2	P0DML3	ENSG00000213218.11	ENST00000336844.9	-	Alternative	-	6	21	RTSLLLAFALLCLPWL	Signal Peptide	Nin	-0.447441	CCCAAAG	2.89	41	8	GPEVFIPA*
PVRIG	Q6DKI7	ENSG00000213413.3	ENST00000317271.3	-	Alternative	-	167	190	ILRADLAGILGVSGVLLFGCVYLL	TMD	Nout	-1.3441	CCCTTAT	1.58	41	55	CHYQHQLPPSYFGHSSPPWGAVLVGVTPHPRCTPAPGPCRLGLHTHPCTWQLCLC*
C8orf82	Q6P1X6	ENSG00000213563.7	ENST00000313465.5	-	Alternative	Splicing-Dependent	5	20	CGTLRTLALARSRGAR	Signal Peptide	Nin	4.25777	GAATTTC	2.69	41	6	HHLLQR*
TMX2	Q9Y320	ENSG00000213593.11	ENST00000378312.8	-	Alternative	Splicing-Dependent	24	42	PYYLLSALLSAAFLLVRKL	TMD	Nout	-0.254699	CCCCCTA	1.5	49	4	IYGP*
TMX2	Q9Y320	ENSG00000213593.11	ENST00000524972.6	ENST00000528110.5	Alternative	Splicing-Dependent	24	42	PYYLLSALLSAAFLLVRKL	TMD	Nout	-0.254699	GGGACAA	2.57	46	14	RGSLGLWSSLPIGL
TMX2	Q9Y320	ENSG00000213593.11	ENST00000525035.6	ENST00000529403.1	Alternative	Splicing-Dependent	24	42	PYYLLSALLSAAFLLVRKL	TMD	Nout	-0.254699	GGGACAA	2.57	46	4	KNGI*
TMX2	Q9Y320	ENSG00000213593.11	ENST00000713775.1	-	Alternative	Splicing-Dependent	24	42	PYYLLSALLSAAFLLVRKL	TMD	Nout	-0.254699	CCCCCTA	1.5	49	4	IYGP*
TMX2	Q9Y320	ENSG00000213593.11	ENST00000713776.1	-	Alternative	Splicing-Dependent	24	42	PYYLLSALLSAAFLLVRKL	TMD	Nout	-0.254699	CATTTTC	2.79	55	2	HV*
TMX2	Q9Y320	ENSG00000213593.11	ENST00000713776.1	-	Alternative	-	109	133	LFFRLDIRMGLLYITLCIVFLMTCK	TMD	Nin	-1.85317	CCCTATC	2.81	46	2	LC*
TMX2	Q9Y320	ENSG00000213593.11	ENST00000713777.1	-	Alternative	-	24	42	PYYLLSALLSAAFLLVRKL	TMD	Nout	-0.254699	CATTTTC	2.79	50	2	HV*
TMX2	Q9Y320	ENSG00000213593.11	ENST00000713949.1	-	Alternative	Splicing-Dependent	1	20	MAVLAPLIALVYSVPRLSRW	Signal Peptide	Nin	1.81138	TTTGGGA	2.54	54	19	RPRRADHKAKRSRPSWPTW*
LEPROT	O15243	ENSG00000213625.9	ENST00000484243.1	-	Alternative	Splicing-Dependent	32	47	VYWPLFVLIFHAISPI	TMD	Nout	2.13081	TTTTATT	0.81	48	26	FLLFCPTVAEFTSEACVWDLHFMLIT*
LEPROT	O15243	ENSG00000213625.9	ENST00000484243.1	-	Alternative	Splicing-Dependent	69	93	LAYFFTTGIVVSAFGFPVILARVAV	TMD	Nin	-1.15672	TTTAGTT	1.79	39	6	FSVPLL*
LEPROT	O15243	ENSG00000213625.9	ENST00000488747.5	-	Alternative	Splicing-Dependent	4	27	VKALVALSFSGAIGLTFLMLGCAL	TMD	Nin	-1.0051	TGTTATT	2.3	35	37	SCSCGCDQMGSLRPCVGRQCSHFPYNSRVFPYIWKRR*
LEPROT	O15243	ENSG00000213625.9	ENST00000613538.1	-	Alternative	Splicing-Dependent	39	56	YGVYWPLFVLIFHAISPI	TMD	Nout	2.06461	TGTTATT	2.3	38	37	SCSCGCDQMGSLRPCVGRQCSHFPYNSRVFPYIWKRR*
LAT	O43561	ENSG00000213658.13	ENST00000360872.9	-	Alternative	-	4	27	AILVPCVLGLLLLPILAMLMALCV	Signal Peptide	Nin	-2.94021	CCCCATC	2.41	52	20	PKIPAAPWGLPPDAIFPAGF*
LAT	O43561	ENSG00000213658.13	ENST00000395461.7	-	Alternative	-	40	63	AILVPCVLGLLLLPILAMLMALCV	TMD	Nin	-2.94021	CCCCATC	2.41	52	20	PKIPAAPWGLPPDAIFPAGF*
LAT	O43561	ENSG00000213658.13	ENST00000562701.5	-	Alternative	-	4	27	AILVPCVLGLLLLPILAMLMALCV	Signal Peptide	Nin	-2.94021	CCCCATC	2.41	52	2	PA*
LAT	O43561	ENSG00000213658.13	ENST00000564277.5	ENST00000454369.6	Alternative	-	4	27	AILVPCVLGLLLLPILAMLMALCV	Signal Peptide	Nin	-2.94021	CCCCATC	2.41	52	19	PIPAAPWGLPPDAIFPAGF*
LAT	O43561	ENSG00000213658.13	ENST00000566177.5	-	Alternative	-	4	27	AILVPCVLGLLLLPILAMLMALCV	Signal Peptide	Nin	-2.94021	CCCCATC	2.41	52	19	PIPAAPWGLPPDAIFPAGF*
ATF6B	Q99941	ENSG00000213676.13	ENST00000375201.8	-	Alternative	-	392	408	RKVVCIMVFLLFIAFNF	TMD	Nin	-0.60699	GGGCCCT	1.16	48	0	*
ATF6B	Q99941	ENSG00000213676.13	ENST00000453203.2	-	Alternative	-	395	411	RKVVCIMVFLLFIAFNF	TMD	Nin	-0.60699	GGGCCCT	1.16	48	0	*
SLC23A3	Q6PIS1	ENSG00000213901.11	ENST00000295738.11	-	Alternative	-	50	74	LLALQHVLVMASLLCVSHLLLLCSL	TMD	Nout	-1.1876	TATCCCT	2.81	45	26	CSGADQPEATPGHPDTWKLLPHAAPL*
SLC23A3	Q6PIS1	ENSG00000213901.11	ENST00000295738.11	-	Alternative	-	370	390	VLLHSLLTQPIFLAGLSGFLL	TMD	Nout	1.25689	CCCCATC	2.41	44	18	PKPLSLHPPASPLPLPTA*
SLC23A3	Q6PIS1	ENSG00000213901.11	ENST00000455516.6	-	Alternative	-	50	74	LLALQHVLVMASLLCVSHLLLLCSL	TMD	Nin	-1.1876	TATCCCT	2.81	45	19	CSGADQPEATPGHPDTWKL*
SLC23A3	Q6PIS1	ENSG00000213901.11	ENST00000455516.6	-	Alternative	-	223	245	FCFTHWGLALLVILLMVVCSQHL	TMD	Nout	-1.64217	TATCCCC	2.41	48	18	PGTVCPHQGTMDLAASPR*
SLC23A3	Q6PIS1	ENSG00000213901.11	ENST00000455516.6	-	Alternative	-	319	343	LLTPRALAAGISMALAASTSSLGCY	TMD	Nout	1.2115	GGGCAAA	1.69	47	62	SGSYPGWISASGSLSGATLRGAWTLPQVGSAPHHHPTACCWWGAGGDPGCGFVCWILQLLPG*
SLC23A3	Q6PIS1	ENSG00000213901.11	ENST00000455516.6	-	Alternative	-	403	421	VAHLVGLLCVGLGLSPRLA	TMD	Nin	1.40944	AAATATC	2.74	39	62	LHCGLLHLHGLAAAKMVSGSPSPVQHRLEPLGCITALTADTAHLPGWTLRLPTREHDSWHTA*
SLC23A3	Q6PIS1	ENSG00000213901.11	ENST00000455516.6	-	Alternative	-	495	515	VLLHSLLTQPIFLAGLSGFLL	TMD	Nout	1.25689	CCCCATC	2.41	44	18	PKPLSLHPPASPLPLPTA*
LTB4R2	Q9NPC1	ENSG00000213906.10	ENST00000528054.1	-	Alternative	-	299	323	AARAGTTALAFFSSSVNPVLYVFTA	TMD	Nout	2.7943	CCCGGGG	2.72	52	13	GWDGEGRSGMGPL
DNASE1	P24855	ENSG00000213918.11	ENST00000570769.5	-	Alternative	-	4	28	MKLLGALLALAALLQGAVSLKIAAF	Signal Peptide	Nin	-0.156887	GGGGAAG	2.48	42	15	AAGQPQSVGDSGRVI
ITGA1	P56199	ENSG00000213949.10	ENST00000650673.1	-	Alternative	-	6	27	RARPGVAVACCWLLTVVLRCCV	Signal Peptide	Nin	0.359893	CAAAAAC	2.39	45	6	QNWRCL*
TSPAN4	O14817	ENSG00000214063.12	ENST00000409531.5	-	Alternative	-	72	96	AANLLIITGAFVMAIGFVGCLGAIK	TMD	Nout	-1.29967	GAAGAAA	2.86	42	33	RLAPVRHAGQRGPHQRLEHHPDRLPLLWRLQLH*
TSPAN4	O14817	ENSG00000214063.12	ENST00000527644.2	-	Alternative	-	145	169	AANLLIITGAFVMAIGFVGCLGAIK	TMD	Nout	-1.29967	GAAGAAA	2.86	42	33	RLAPVRHAGQRGPHQRLEHHPDRLPLLWRLQLH*
HIGD1C	A8MV81	ENSG00000214511.4	ENST00000695930.1	-	Alternative	-	36	55	FVPIGIAGFVTVVSCGLYKL	TMD	Nout	1.19102	CAAAAAA	0.93	48	1	M
ZSWIM8	A7E2V4	ENSG00000214655.11	ENST00000398706.6	-	Alternative	-	827	845	TWVATNTLSKAAFLLTVLS	TMD	Nin	3.70408	GGGTCCA	2.78	49	1	K*
ZSWIM8	A7E2V4	ENSG00000214655.11	ENST00000398706.6	-	Alternative	-	917	938	YRPVLPLMLASFIFDVLCAPVV	TMD	Nout	1.23281	GAAGGGT	2.74	52	0	*
ZSWIM8	A7E2V4	ENSG00000214655.11	ENST00000433366.6	-	Alternative	-	820	838	TWVATNTLSKAAFLLTVLS	TMD	Nin	3.70408	GGGTCCA	2.78	49	1	K*
ZSWIM8	A7E2V4	ENSG00000214655.11	ENST00000433366.6	-	Alternative	-	910	931	YRPVLPLMLASFIFDVLCAPVV	TMD	Nout	1.23281	GAAGGGT	2.74	52	0	*
ZSWIM8	A7E2V4	ENSG00000214655.11	ENST00000603114.5	-	Alternative	-	794	812	TWVATNTLSKAAFLLTVLS	TMD	Nin	3.70408	GGGTCCA	2.78	49	1	K*
ZSWIM8	A7E2V4	ENSG00000214655.11	ENST00000603114.5	-	Alternative	Splicing-Dependent	884	902	YRPVLPLMLASFIFDVLCA	TMD	Nout	1.38224	GAAGGGT	2.74	50	0	*
MS4A4E	Q96PG1	ENSG00000214787.11	ENST00000398984.6	-	Alternative	Splicing-Dependent	46	70	VLGVVRILIALMSLSMGIIMMCVAF	TMD	Nin	-1.84177	GAATTTA	1.01	40	21	KLENNGIIFVFWREIRVETTI
HLA-DPB1	P04440	ENSG00000215048.13	ENST00000399491.7	-	Alternative	-	11	32	RTVALTALLMVLLTSVVQGRAT	Signal Peptide	Nin	0.389685	GGGGGAG	2.65	39	10	VPGGDGAGAA*
KCNU1	A8MYU2	ENSG00000215262.8	ENST00000522372.5	-	Alternative	-	26	50	AFILSSFVTFFSGLIILLIFRLIWR	TMD	Nout	-3.29967	GGGGCAA	2.02	51	22	SVGDPCLCTKHWVSYNLFHQFC*
KCNU1	A8MYU2	ENSG00000215262.8	ENST00000522372.5	-	Alternative	Splicing-Dependent	261	279	ISYFESIYLVMATTSTVGF	TMD	Nout	3.14577	GTTTATT	1.74	53	28	CGLWKHHCGQCDRFPEEFPPRQVRRDQH*
KCNU1	A8MYU2	ENSG00000215262.8	ENST00000522372.5	-	Alternative	-	288	308	LGRTFIMFFTLGSLILFANYI	TMD	Nin	-0.958664	GAATTTC	2.69	42	10	PPRQVRRDQH*
KCNU1	A8MYU2	ENSG00000215262.8	ENST00000522417.1	-	Alternative	-	26	50	AFILSSFVTFFSGLIILLIFRLIWR	TMD	Nout	-3.29967	GGGGCAA	2.02	51	11	SVALLEAVHHM
DDR1	Q08345	ENSG00000215522.11	ENST00000552434.5	-	Alternative	Splicing-Dependent	417	441	AILIGCLVAIILLLLLIIALMLWRL	TMD	Nout	-7.0706	TTTCCCC	1.98	52	1	P*
GCGR	P47871	ENSG00000215644.10	ENST00000570996.5	-	Alternative	Splicing-Dependent	145	169	YTVGYSLSLGALLLALAILGGLSKL	TMD	Nout	-1.42438	CCCCCCT	0.4	52	105	SAAPGRWVGGQPGRWPRSRAHTAPVPGGGWLPCGRGVHAIWHRGQLLLAAGGGPVPAQPAGPGHPPREELLQPLPGHRLGCPHAVRRPLGSGQVSVRERPVLDQQ*
CKLF	Q9UBR5	ENSG00000217555.13	ENST00000345436.8	-	Alternative	Splicing-Dependent	45	67	YIVITGFEVTVILFFILLYVLRL	TMD	Nout	-3.12307	TGAAAAA	2.46	47	5	KRSFV
CKLF	Q9UBR5	ENSG00000217555.13	ENST00000351137.8	-	Alternative	-	32	55	LVTTVFMLIVSVLALIPETTTLTV	TMD	Nin	-0.303242	TTTGTAA	2.77	43	0
CKLF	Q9UBR5	ENSG00000217555.13	ENST00000417030.2	-	Alternative	Splicing-Dependent	45	67	YIVITGFEVTVILFFILLYVLRL	TMD	Nout	-3.12307	GTTATTT	2.51	44	1	L
PAM16	Q9Y3D7	ENSG00000217930.8	ENST00000577031.5	-	Alternative	-	1	24	MAKYLAQIIVMGVQVVGRAFARAL	Signal Peptide	Nin	1.81779	CTTATTT	2.51	55	0	*
TAFA5	Q7Z5A7	ENSG00000219438.9	ENST00000358295.9	-	Alternative	Splicing-Dependent	4	28	LKALWALAGAALCCFLVLVIHAQFL	Signal Peptide	Nin	-2.52476	AAAGGGG	2.1	36	24	ADRRHHESPARLCGRKNHQDQAVV*
PSG7	Q13046	ENSG00000221878.13	ENST00000446844.3	-	Alternative	-	13	32	ITWKGLLLTASLLNFWNPPT	Signal Peptide	Nin	3.03317	TTATGTT	2.67	45	10	YIIYSRRSNN*
XKR9	Q5GH70	ENSG00000221947.8	ENST00000520092.5	-	Alternative	-	8	32	FMMSVLGIIIYVTDLIVDIWVSVRF	TMD	Nin	1.56899	AGTTTTT	1.49	55	35	YKGLALSPRLACSGAFPAHCSLHLLGSRDSPASAS*
SLC12A8	A0AV02	ENSG00000221955.11	ENST00000430155.6	-	Alternative	-	100	123	FLIAEKVSLMGFLFLLGLYISSLA	TMD	Nin	-0.570609	CTTTGTT	2.42	51	41	FCGSSERSGPHRHHQLHADIRCSGLLLLLPVHVFLQPDPGA*
FADS3	Q9Y5Q0	ENSG00000221968.9	ENST00000525588.5	-	Alternative	-	237	252	LYFFLIGPPLLTLVNF	TMD	Nin	1.96278	CTTTGTT	2.42	43	110	CCQGPGKPLVRVDHTDEPHPQGDRPREAPGLGQLSAGSHLQRGALTFHQLVQRAPQLPDRAPPLPQDAETQLQPGGPAGQVAVCQARPQLRSEALPHRAGGHRQVPEEVW*
FADS3	Q9Y5Q0	ENSG00000221968.9	ENST00000527697.5	-	Alternative	-	9	32	TFFAFLLGHILAMEVLAWLLIYLL	TMD	Nin	-3.21291	GATGGGG	2.57	47	75	AAKGLLRPLVELPPLPAPRQAQHLPQRPRRDGGARLPPGGVIRRVWQEETQIPTLQPAAPVLLPDRPAAAHPGEL*
FADS3	Q9Y5Q0	ENSG00000221968.9	ENST00000527697.5	-	Alternative	-	141	156	LYFFLIGPPLLTLVNF	TMD	Nin	1.96278	CTTTGTT	2.42	43	119	CCQGPGKPLVRVDHTDEPHPQGDRPREAPGLGQLSAGSHLQRGALTFHQLVQRAPQLPDRAPVPAYAPHPQPLPQDAETQLQPGGPAGQVAVCQARPQLRSEALPHRAGGHRQVPEEVW*
LST1	O00453	ENSG00000223465.8	ENST00000448749.5	-	Alternative	Splicing-Dependent	10	34	IYGGLGLGGLLLLAVVLLSACLCWL	TMD	Nout	-3.53002	GAACAAA	2.77	44	3	THL
TAP2	Q03519	ENSG00000223481.9	ENST00000451907.2	-	Alternative	-	6	23	LRPWTSLLLVDAALLWLL	TMD	Nin	-0.0141159	GGGATTT	1.48	36	104	CGDTAAPALSGHPPDCLPESPGRGGLTCSPSQSRFSPLELAAGGVRGCGAQLVTVGCSEPSWSPGEGAGPGEQQSLDVEAAEALQAGPASPRCRLLLPCPCCFG*
TAP2	Q03519	ENSG00000223481.9	ENST00000451907.2	-	Alternative	-	49	73	LWGLLKLRGLLGFVGTLLLPLCLAT	TMD	Nout	-1.31707	CCCTCCT	2.53	47	43	WSPGEGAGPGEQQSLDVEAAEALQAGPASPRCRLLLPCPCCFG*
TAP2	Q03519	ENSG00000223481.9	ENST00000451907.2	-	Alternative	-	97	119	APWSWLLVGYGAAGLSWSLWAVL	TMD	Nin	0.233738	TTTGGGT	2.25	44	0	*
VPS52	Q8N1B4	ENSG00000223501.9	ENST00000482399.5	-	Alternative	Splicing-Dependent	1	18	MAAAATMAAAARELVLRA	Signal Peptide	Nin	3.51042	GATATTA	2.56	47	15	TCLAPRTLPCDQTRP*
HLA-B	P01889	ENSG00000223532.10	ENST00000461583.5	-	Alternative	-	1	24	MLVMAPRTVLLLLSAALALTETWA	Signal Peptide	Nin	0.0610318	GGAGGGG	2.65	54	17	AGVLGPEHTDLQDQHTD*
COL11A2	P13942	ENSG00000223699.8	ENST00000425729.5	-	Alternative	-	6	29	RCHRLLLLLPLVLGLSAAPGWAGA	Signal Peptide	Nin	-0.150466	TTTCCCA	2.77	46	47	RRISQRFLSADCCPDPPWSPSSPPDSLQCPGCPTAGPGAGPTCPLPV*
COL11A2	P13942	ENSG00000223699.8	ENST00000435763.6	-	Alternative	-	6	29	RCHRLLLLLPLVLGLSAAPGWAGA	Signal Peptide	Nin	-0.150466	TTTCCCA	2.77	46	47	RRISQRFLSADCCPDPPWSPSSPPDSLQCPGCPTAGPGAGPTCPLPV*
COL11A2	P13942	ENSG00000223699.8	ENST00000552134.5	-	Alternative	-	6	29	RCHRLLLLLPLVLGLSAAPGWAGA	Signal Peptide	Nin	-0.150466	TTTCCCA	2.77	46	47	RRISQRFLSADCCPDPPWSPSSPPDSLQCPGCPTAGPGAGPTCPLPV*
HLA-DPB1	P04440	ENSG00000223865.12	ENST00000714455.1	-	Alternative	-	11	32	RTVALTALLMVLLTSVVQGRAT	Signal Peptide	Nin	0.389685	GGGGGAG	2.65	39	54	VPGGDGAGAACCGVLEQPEGHPGGEAGSAGQDVQTQLRAGRAHDPAAPRKRKKM
HLA-DPB1	P04440	ENSG00000223865.12	ENST00000714456.1	-	Alternative	-	11	32	RTVALTALLMVLLTSVVQGRAT	Signal Peptide	Nin	0.389685	GGGGGAG	2.65	39	49	VPGGDGAGAACCGVLEQPEGHPGGEAGSAGQDVQTQLRAGRAHDPAAPR*
HLA-A	P04439	ENSG00000223980.10	ENST00000414592.5	-	Alternative	-	2	24	AVMAPRTLLLLLLGALALTQTWA	Signal Peptide	Nin	-1.10777	GGAGGGG	2.65	54	17	AGVLGPGDTECEGPLTD*
HLA-A	P04439	ENSG00000223980.10	ENST00000612644.2	-	Alternative	-	2	24	AVMAPRTLLLLLLGALALTQTWA	Signal Peptide	Nin	-1.10777	GGAGGGG	2.65	54	17	AGVLGPGDTECEGPLTD*
HLA-A	P04439	ENSG00000224320.9	ENST00000417978.6	-	Alternative	-	2	24	AVMAPRTLLLLLSGALALTQTWA	Signal Peptide	Nin	0.318286	GGAGGGG	2.65	54	17	AGVLGPGDTEYEGPLTD*
HLA-A	P04439	ENSG00000224320.9	ENST00000442939.5	-	Alternative	-	2	24	AVMAPRTLLLLLSGALALTQTWA	Signal Peptide	Nin	0.318286	GGAGGGG	2.65	54	17	AGVLGPGDTEYEGPLTD*
HLA-A	P04439	ENSG00000224320.9	ENST00000443552.5	ENST00000549869.5	Alternative	-	2	24	AVMAPRTLLLLLSGALALTQTWA	Signal Peptide	Nin	0.318286	GGAGGGG	2.65	54	17	AGVLGPGDTEYEGPLTD*
C4B	P0C0L5	ENSG00000224389.9	ENST00000425700.3	-	Alternative	-	1	18	MRLLWGLIWASSFFTLSL	Signal Peptide	Nin	0.339115	AAACCCA	2.25	41	2	IS*
VPS52	Q8N1B4	ENSG00000224455.9	ENST00000478392.5	-	Alternative	Splicing-Dependent	1	18	MAAAATMAAAARELVLRA	Signal Peptide	Nin	3.51042	GATATTA	2.56	47	15	TCLAPRTLPCDQTRP*
ABHD16A	O95870	ENSG00000224552.9	ENST00000552042.1	-	Alternative	-	66	87	YAGTLLLLLAGVACLRGIGRWT	TMD	Nout	-1.18848	GGGCCCT	1.16	53	25	FPPGCGPASPRAPAPGDSRHPPQPG*
ABHD16A	O95870	ENSG00000224552.9	ENST00000552042.1	-	Alternative	-	316	335	IIIYAWSIGGFTATWAAMSY	TMD	Nin	1.4241	GGGTCCT	2.39	51	9	CTADPENQG*
HLA-B	P01889	ENSG00000224608.10	ENST00000481283.5	-	Alternative	-	7	24	RTLLLLLWGAVALTETWA	Signal Peptide	Nin	0.339833	GGAGGGG	2.65	54	57	AGVLGPGDTDLQDQHTDLPREPAHRAPLLQPERGRVSHHPEDVRLRRGAGRAPPPRV*
VPS52	Q8N1B4	ENSG00000225590.9	ENST00000461476.5	-	Alternative	Splicing-Dependent	1	18	MAAAATMAAAARELVLRA	Signal Peptide	Nin	3.51042	GATATTA	2.56	47	15	TCLAPRTLPCDQTRP*
HLA-C	P10321	ENSG00000225691.7	ENST00000429840.6	-	Alternative	-	2	24	RVMAPRTLILLLSGALALTETWA	Signal Peptide	Nin	0.510541	GGAGGGG	2.65	54	17	AGVLGPGDTEVQAPGTD*
HLA-C	P10321	ENSG00000225691.7	ENST00000433153.6	-	Alternative	-	2	24	RVMAPRTLILLLSGALALTETWA	Signal Peptide	Nin	0.510541	GGAGGGG	2.65	54	17	AGVLGPGDTEVQAPGTD*
HLA-C	P10321	ENSG00000225691.7	ENST00000457903.6	-	Alternative	-	2	24	RVMAPRTLILLLSGALALTETWA	Signal Peptide	Nin	0.510541	GGAGGGG	2.65	54	17	AGVLGPGDTEVQAPGTD*
HLA-C	P10321	ENSG00000225691.7	ENST00000491984.5	-	Alternative	-	2	24	RVMAPRTLILLLSGALALTETWA	Signal Peptide	Nin	0.510541	GGAGGGG	2.65	54	17	AGVLGPGDTEVQAPGTD*
SLC26A6	Q9BXS9	ENSG00000225697.13	ENST00000337000.12	-	Alternative	-	157	176	VGTVVTAAVAGVVLVVVKLL	TMD	Nout	0.470005	CATCCCT	2.81	42	59	CRAGAPSGPQHPAVLKARGQRLHHRCGWVCHCHLTGEDLRPEARLPGGQQPGAGGPGPQ*
SLC26A6	Q9BXS9	ENSG00000225697.13	ENST00000337000.12	-	Alternative	-	192	207	LLTLIGATGISYGMGL	TMD	Nin	2.36293	GGGGAAG	2.48	48	22	DLRPEARLPGGQQPGAGGPGPQ*
SLC26A6	Q9BXS9	ENSG00000225697.13	ENST00000337000.12	-	Alternative	-	358	373	SLWKANRADLLIWLVT	TMD	Nin	4.64873	GGATATT	1.69	42	30	LQRCGRVLRGQGSPGGEGLPLLGHRVLCQC*
SLC26A6	Q9BXS9	ENSG00000225697.13	ENST00000358747.10	-	Alternative	-	243	262	VGTVVTAAVAGVVLVVVKLL	TMD	Nout	0.470005	CATCCCT	2.81	42	59	CRAGAPSGPQHPAVLKARGQRLHHRCGWVCHCHLTGEDLRPEARLPGGQQPGAGGPGPQ*
SLC26A6	Q9BXS9	ENSG00000225697.13	ENST00000358747.10	-	Alternative	-	278	293	LLTLIGATGISYGMGL	TMD	Nin	2.36293	GGGGAAG	2.48	48	22	DLRPEARLPGGQQPGAGGPGPQ*
SLC26A6	Q9BXS9	ENSG00000225697.13	ENST00000358747.10	-	Alternative	-	444	459	SLWKANRADLLIWLVT	TMD	Nin	4.64873	GGATATT	1.69	42	30	LQRCGRVLRGQGSPGGEGLPLLGHRVLCQC*
SLC26A6	Q9BXS9	ENSG00000225697.13	ENST00000383733.7	-	Alternative	-	264	283	VGTVVTAAVAGVVLVVVKLL	TMD	Nout	0.470005	CATCCCT	2.81	42	59	CRAGAPSGPQHPAVLKARGQRLHHRCGWVCHCHLTGEDLRPEARLPGGQQPGAGGPGPQ*
SLC26A6	Q9BXS9	ENSG00000225697.13	ENST00000383733.7	-	Alternative	-	299	314	LLTLIGATGISYGMGL	TMD	Nin	2.36293	GGGGAAG	2.48	48	22	DLRPEARLPGGQQPGAGGPGPQ*
SLC26A6	Q9BXS9	ENSG00000225697.13	ENST00000383733.7	-	Alternative	-	465	480	SLWKANRADLLIWLVT	TMD	Nin	4.64873	GGATATT	1.69	42	30	LQRCGRVLRGQGSPGGEGLPLLGHRVLCQC*
SLC26A6	Q9BXS9	ENSG00000225697.13	ENST00000420764.6	-	Alternative	-	264	283	VGTVVTAAVAGVVLVVVKLL	TMD	Nout	0.470005	CATCCCT	2.81	42	59	CRAGAPSGPQHPAVLKARGQRLHHRCGWVCHCHLTGEDLRPEARLPGGQQPGAGGPGPQ*
SLC26A6	Q9BXS9	ENSG00000225697.13	ENST00000420764.6	-	Alternative	-	299	314	LLTLIGATGISYGMGL	TMD	Nin	2.36293	GGGGAAG	2.48	48	22	DLRPEARLPGGQQPGAGGPGPQ*
SLC26A6	Q9BXS9	ENSG00000225697.13	ENST00000420764.6	-	Alternative	-	465	480	SLWKANRADLLIWLVT	TMD	Nin	4.64873	GGATATT	1.69	42	30	LQRCGRVLRGQGSPGGEGLPLLGHRVLCQC*
SLC26A6	Q9BXS9	ENSG00000225697.13	ENST00000455886.6	-	Alternative	-	228	247	VGTVVTAAVAGVVLVVVKLL	TMD	Nin	0.470005	CATCCCT	2.81	42	59	CRAGAPSGPQHPAVLKARGQRLHHRCGWVCHCHLTGEDLRPEARLPGGQQPGAGGPGPQ*
SLC26A6	Q9BXS9	ENSG00000225697.13	ENST00000455886.6	-	Alternative	-	429	444	SLWKANRADLLIWLVT	TMD	Nin	4.64873	GGATATT	1.69	42	30	LQRCGRVLRGQGSPGGEGLPLLGHRVLCQC*
HLA-DQB1	P01920	ENSG00000225824.8	ENST00000415926.5	-	Alternative	-	6	30	ALRIPGGLRAATVTLMLSMLSTPVA	Signal Peptide	Nin	1.77863	GGGGGAG	2.65	46	102	VPGGDAAGAACRRVLEQPEGHPGEETGGGGQGVQTQLPVGAPHDLAAASGAHSDHLPIQDRGPQPPQPAGLLGDRFLSSPDQSPVVSEWPGGDSWRCVHPPY*
HLA-DQB1	P01920	ENSG00000225824.8	ENST00000419914.6	ENST00000424806.1	Alternative	-	6	30	ALRIPGGLRAATVTLMLSMLSTPVA	Signal Peptide	Nin	1.77863	GGGGGAG	2.65	46	102	VPGGDAAGAACRRVLEQPEGHPGEETGGGGQGVQTQLPVGAPHDLAAASGAHSDHLPIQDRGPQPPQPAGLLGDRFLSSPDQSPVVSEWPGGDSWRCVHPPY*
HLA-DQB1	P01920	ENSG00000225824.8	ENST00000473366.5	-	Alternative	-	6	30	ALRIPGGLRAATVTLMLSMLSTPVA	Signal Peptide	Nin	1.77863	GGGGGAG	2.65	46	59	VPGGDAAGAACRRVLEQPEGHPGEETGGGGQGVQTQLPVGAPHDLAAARNGDWTFQILV
HLA-DQA1	P01909	ENSG00000225890.10	ENST00000468299.5	-	Alternative	Splicing-Dependent	1	18	MILNKALMLGALALTTVM	Signal Peptide	Nin	1.63079	AAACTTT	2.39	45	4	SQPY*
TAP2	Q03519	ENSG00000225967.9	ENST00000439425.6	-	Alternative	-	6	23	LRPWTSLLLVDAALLWLL	TMD	Nin	-0.0141159	GGGATTT	1.48	36	104	CGDTAAPALSGHPPDCLPESPGRGGLTCSPSQSRFSPLELAAGGVRGCGAQLVTVGCSEPSWSPGEGAGPGEQQSLDVEAAEALQAGPASPRCRLLLPCPCCFG*
TAP2	Q03519	ENSG00000225967.9	ENST00000439425.6	-	Alternative	-	49	73	LWGLLKLRGLLGFVGTLLLPLCLAT	TMD	Nout	-1.31707	CCCTCCT	2.53	47	43	WSPGEGAGPGEQQSLDVEAAEALQAGPASPRCRLLLPCPCCFG*
TAP2	Q03519	ENSG00000225967.9	ENST00000439425.6	-	Alternative	-	97	119	APWSWLLVGYGAAGLSWSLWAVL	TMD	Nin	0.233738	TTTGGGT	2.25	44	0	*
LST1	O00453	ENSG00000226182.8	ENST00000421781.5	-	Alternative	Splicing-Dependent	10	34	IYGGLGLGGLLLLAVVLLSACLCWL	TMD	Nout	-3.53002	GAACAAA	2.77	44	3	THL
CUTA	O60888	ENSG00000226492.7	ENST00000440930.6	-	Alternative	Splicing-Dependent	5	28	RAPAVLLGGVASLLLSFVWMPALL	Signal Peptide	Nin	-0.834514	CTTTGTT	2.42	43	34	YLPQREGRQGDRQGRGGEAPSSLRQPHPSDYIHL*
CUTA	O60888	ENSG00000226492.7	ENST00000487148.5	-	Alternative	Splicing-Dependent	3	22	ALLPVASRLLLLPRVLLTMA	Signal Peptide	Nin	1.80581	CATCCCT	2.81	54	6	SDYIHL*
HLA-DPB1	P04440	ENSG00000226826.10	ENST00000444931.6	-	Alternative	-	11	32	RTVALTALLMVLLTSVVQGRAT	Signal Peptide	Nin	0.389685	GGGGGAG	2.65	39	73	VPGGDGAGAACCGVLEQPEGHPGGEAGSAGQDVQTQLRAGRAHDPAAPRQHSSPMVPEWTGGNSWGRVHQPDP*
MSH5	O43196	ENSG00000227314.12	ENST00000436004.5	-	Alternative	Splicing-Dependent	109	126	CSVIYIPLIGFLLSIPRL	TMD	Nin	1.01433	GGGGGAC	2.61	38	144	PALRDPGPGDAADVPATVPGAGTSSCLNPSIGPCLPPGRPAGSCQCCPGLWLLKAALLPTSPWGTNPEWQTSSDGTLCPNLCAQLHRMWWGQREGQSHHWTQLIREEHIPQTGRLDHIHGPGRQLCASRGGRNWGSRRHLHTNS*
MSH5	O43196	ENSG00000227314.12	ENST00000448617.6	-	Alternative	Splicing-Dependent	158	179	AMTATEKILFLSSIIPFDCLLT	TMD	Nout	2.20818	CCCCATC	2.41	44	3	PGL*
MSH5	O43196	ENSG00000227314.12	ENST00000448617.6	-	Alternative	Splicing-Dependent	452	469	CSVIYIPLIGFLLSIPRL	TMD	Nin	1.01433	GGGGGAC	2.61	38	144	PALRDPGPGDAADVPATVPGAGTSSCLNPSIGPCLPPGRPAGSCQCCPGLWLLKAALLPTSPWGTNPEWQTSSDGTLCPNLCAQLHRMWWGQREGQSHHWTQLIREEHIPQTGRLDHIHGPGRQLCASRGGRNWGSRRHLHTNS*
SCAMP4	Q969E2	ENSG00000227500.11	ENST00000409472.6	-	Alternative	Splicing-Dependent	95	110	KAFRGWLSAIGFFQYS	TMD	Nin	3.40552	GAACCCA	2.63	52	32	TVEGGPVQQLLRQQPARVPHCAQLPGQWPVAL
COL11A2	P13942	ENSG00000227801.8	ENST00000383087.6	-	Alternative	-	6	29	RCHRLLLLLPLVLGLSAAPGWAGA	Signal Peptide	Nin	-0.150466	TTTCCCA	2.77	46	47	RRISQRFLSADCCPDPPWSPSSPPDSLQCPGCPTAGPGAGPTCPLPV*
COL11A2	P13942	ENSG00000227801.8	ENST00000439039.6	-	Alternative	-	6	29	RCHRLLLLLPLVLGLSAAPGWAGA	Signal Peptide	Nin	-0.150466	TTTCCCA	2.77	46	47	RRISQRFLSADCCPDPPWSPSSPPDSLQCPGCPTAGPGAGPTCPLPV*
COL11A2	P13942	ENSG00000227801.8	ENST00000551542.3	-	Alternative	-	6	29	RCHRLLLLLPLVLGLSAAPGWAGA	Signal Peptide	Nin	-0.150466	TTTCCCA	2.77	46	47	RRISQRFLSADCCPDPPWSPSSPPDSLQCPGCPTAGPGAGPTCPLPV*
TEX46	H3BTG2	ENSG00000227868.7	ENST00000622840.2	-	Alternative	-	28	51	WLMSYKPALFGFLFLLLLLSNWLV	TMD	Nout	-1.3838	GAATTTT	0.71	51	10	SHEKTQNEEA*
SLC44A4	Q53GD3	ENSG00000228263.8	ENST00000548188.1	-	Alternative	-	153	177	WYWILVALGVALVLSLLFILLLRLV	TMD	Nout	-6.06903	GGGTTTC	2.24	40	24	HHQPQCLPERAGDLAGRPDRVGGA*
SLC44A4	Q53GD3	ENSG00000228263.8	ENST00000548188.1	-	Alternative	-	232	255	TWLAALIVLAVLEAILLLMLIFLR	TMD	Nout	-4.85524	GGGGCAA	2.02	51	15	TPVCALGIQHQLPRL*
SLC44A4	Q53GD3	ENSG00000228263.8	ENST00000548188.1	-	Alternative	-	376	400	WTLNWVLALGQCVLAGAFASFYWAF	TMD	Nout	-1.19095	GAACCCT	2.24	54	94	CSPLHHVLFQVLPLVSGKIYQVPKPQCIHHDRHLREEFLCLSQKCVHATHAKHCQGGRPGQSHRPAAVLWEAAGGRRRGGPVLLFFLRSHPGAG*
SLC44A4	Q53GD3	ENSG00000228263.8	ENST00000548188.1	-	Alternative	-	419	443	LRYHTGSLAFGALILTLVQIARVIL	TMD	Nin	-0.384581	GAATTTC	2.69	49	56	LCLSQKCVHATHAKHCQGGRPGQSHRPAAVLWEAAGGRRRGGPVLLFFLRSHPGAG*
SLC44A4	Q53GD3	ENSG00000228263.8	ENST00000548188.1	-	Alternative	-	457	472	VARCIMCCFKCCLWCL	TMD	Nout	1.57313	AAACATT	2.27	35	41	CQGGRPGQSHRPAAVLWEAAGGRRRGGPVLLFFLRSHPGAG*
SLC44A4	Q53GD3	ENSG00000228263.8	ENST00000549663.5	-	Alternative	-	187	211	WYWILVALGVALVLSLLFILLLRLV	TMD	Nout	-6.06903	GGGTTTC	2.24	40	24	HHQPQCLPERAGDLAGRPDRVGGA*
SLC44A4	Q53GD3	ENSG00000228263.8	ENST00000549663.5	-	Alternative	-	266	289	TWLAALIVLAVLEAILLLMLIFLR	TMD	Nout	-4.85524	GGGGCAA	2.02	51	15	TPVCALGIQHQLPRL*
SLC44A4	Q53GD3	ENSG00000228263.8	ENST00000549663.5	-	Alternative	-	410	434	WTLNWVLALGQCVLAGAFASFYWAF	TMD	Nout	-1.19095	GAACCCT	2.24	54	94	CSPLHHVLFQVLPLVSGKIYQVPKPQCIHHDRHLREEFLCLSQKCVHATHAKHCQGGRPGQSHRPAAVLWEAAGGRRRGGPVLLFFLRSHPGAG*
SLC44A4	Q53GD3	ENSG00000228263.8	ENST00000549663.5	-	Alternative	-	453	477	LRYHTGSLAFGALILTLVQIARVIL	TMD	Nin	-0.384581	GAATTTC	2.69	49	56	LCLSQKCVHATHAKHCQGGRPGQSHRPAAVLWEAAGGRRRGGPVLLFFLRSHPGAG*
SLC44A4	Q53GD3	ENSG00000228263.8	ENST00000549663.5	-	Alternative	-	491	506	VARCIMCCFKCCLWCL	TMD	Nout	1.57313	AAACATT	2.27	35	41	CQGGRPGQSHRPAAVLWEAAGGRRRGGPVLLFFLRSHPGAG*
C4B	P0C0L5	ENSG00000228267.8	ENST00000548530.2	-	Alternative	-	1	18	MRLLWGLIWASSFFTLSL	Signal Peptide	Nin	0.339115	AAACCCA	2.25	41	2	IS*
HLA-C	P10321	ENSG00000228299.9	ENST00000420206.5	-	Alternative	-	1	25	MRVMAPRTLILLLSGALALTETWAC	Signal Peptide	Nin	0.327749	GGAGGGG	2.65	53	17	AGVLGPGDTEVQAPGTG*
HLA-C	P10321	ENSG00000228299.9	ENST00000456487.6	-	Alternative	-	1	25	MRVMAPRTLILLLSGALALTETWAC	Signal Peptide	Nin	0.327749	GGAGGGG	2.65	53	17	AGVLGPGDTEVQAPGTG*
HLA-C	P10321	ENSG00000228299.9	ENST00000458192.6	-	Alternative	-	1	25	MRVMAPRTLILLLSGALALTETWAC	Signal Peptide	Nin	0.327749	GGAGGGG	2.65	53	17	AGVLGPGDTEVQAPGTG*
HLA-C	P10321	ENSG00000228299.9	ENST00000479595.5	-	Alternative	-	1	25	MRVMAPRTLILLLSGALALTETWAC	Signal Peptide	Nin	0.327749	GGAGGGG	2.65	53	17	AGVLGPGDTEVQAPGTG*
C4B	P0C0L5	ENSG00000228454.7	ENST00000548301.2	-	Alternative	-	1	18	MRLLWGLIWASSFFTLSL	Signal Peptide	Nin	0.339115	AAACCCA	2.25	41	2	IS*
C2orf92	A0A1B0GVN3	ENSG00000228486.11	ENST00000599501.6	-	Alternative	-	158	182	IIAAVSGVAILMAIVLLLLGLASYI	TMD	Nout	-3.24975	AAAAAAA	0	37	11	TETVEEQLLCL
TAP2	Q03519	ENSG00000228582.9	ENST00000414145.6	-	Alternative	-	6	23	LRPWTSLLLVDAALLWLL	TMD	Nin	-0.0141159	GGGATTT	1.48	36	104	CGDTAAPALSGHPPDCLPESPGRGGLTCSPSQSRFSPLELAAGGVRGCGAQLVTVGCSEPSWSPGEGAGPGEQQSLDVEAAEALQAGPASPRCRLLLPCPCCFG*
TAP2	Q03519	ENSG00000228582.9	ENST00000414145.6	-	Alternative	-	49	73	LWGLLKLRGLLGFVGTLLLPLCLAT	TMD	Nout	-1.31707	CCCTCCT	2.53	47	43	WSPGEGAGPGEQQSLDVEAAEALQAGPASPRCRLLLPCPCCFG*
TAP2	Q03519	ENSG00000228582.9	ENST00000414145.6	-	Alternative	-	97	119	APWSWLLVGYGAAGLSWSLWAVL	TMD	Nin	0.233738	TTTGGGT	2.25	44	0	*
TAP2	Q03519	ENSG00000228582.9	ENST00000443713.6	-	Alternative	-	6	23	LRPWTSLLLVDAALLWLL	TMD	Nin	-0.0141159	GGGATTT	1.48	36	104	CGDTAAPALSGHPPDCLPESPGRGGLTCSPSQSRFSPLELAAGGVRGCGAQLVTVGCSEPSWSPGEGAGPGEQQSLDVEAAEALQAGPASPRCRLLLPCPCCFG*
TAP2	Q03519	ENSG00000228582.9	ENST00000443713.6	-	Alternative	-	49	73	LWGLLKLRGLLGFVGTLLLPLCLAT	TMD	Nout	-1.31707	CCCTCCT	2.53	47	43	WSPGEGAGPGEQQSLDVEAAEALQAGPASPRCRLLLPCPCCFG*
TAP2	Q03519	ENSG00000228582.9	ENST00000443713.6	-	Alternative	-	97	119	APWSWLLVGYGAAGLSWSLWAVL	TMD	Nin	0.233738	TTTGGGT	2.25	44	0	*
ATF6B	Q99941	ENSG00000228628.8	ENST00000435768.6	-	Alternative	-	392	408	RKVVCIMVFLLFIAFNF	TMD	Nin	-0.60699	GGGCCCT	1.16	48	0	*
NRM	Q8IXM6	ENSG00000228854.8	ENST00000422664.6	-	Alternative	-	4	28	ALLLIPAALASFILAFGTGVEFVRF	TMD	Nout	-0.670813	ATTTGTT	2.42	44	8	WAAQPHGS*
NRM	Q8IXM6	ENSG00000228867.8	ENST00000449041.6	-	Alternative	-	4	28	ALLLIPAALASFILAFGTGVEFVRF	TMD	Nout	-0.670813	ATTTGTT	2.42	44	8	WAAQPHGS*
HLA-B	P01889	ENSG00000228964.10	ENST00000498484.5	-	Alternative	-	7	24	RTLLLLLWGAVALTETWA	Signal Peptide	Nin	0.339833	GGAGGGG	2.65	54	57	AGVLGPGDTDLQDQHTDLPREPAHRAPLLQPERGRVSHHPEDVRLRRGAGRAPPPRV*
SLC44A4	Q53GD3	ENSG00000229077.8	ENST00000547288.5	-	Alternative	-	153	177	WYWILVALGVALVLSLLFILLLRLV	TMD	Nout	-6.06903	GGGTTTC	2.24	40	24	HHQPQCLPERAGDLAGRPDRVGGA*
SLC44A4	Q53GD3	ENSG00000229077.8	ENST00000547288.5	-	Alternative	-	232	255	TWLAALIVLAVLEAILLLVLIFLR	TMD	Nout	-4.86559	GGGGCAA	2.02	51	15	TPVCALGIQHQLPRL*
SLC44A4	Q53GD3	ENSG00000229077.8	ENST00000547288.5	-	Alternative	-	376	400	WTLNWVLALGQCVLAGAFASFYWAF	TMD	Nout	-1.19095	GAACCCT	2.24	54	94	CSPLHHVLFQVLPLVSGKIYQVPKPQCIHHDRHLREEFLCLSQKCVHATHAKHCQGGRPGQSHRPAAVLWEAAGGRRRGGPVLLFFLRSHPGAG*
SLC44A4	Q53GD3	ENSG00000229077.8	ENST00000547288.5	-	Alternative	-	419	443	LRYHTGSLAFGALILTLVQIARVIL	TMD	Nin	-0.384581	GAATTTC	2.69	49	56	LCLSQKCVHATHAKHCQGGRPGQSHRPAAVLWEAAGGRRRGGPVLLFFLRSHPGAG*
SLC44A4	Q53GD3	ENSG00000229077.8	ENST00000547288.5	-	Alternative	-	457	472	VARCIMCCFKCCLWCL	TMD	Nout	1.57313	AAACATT	2.27	35	41	CQGGRPGQSHRPAAVLWEAAGGRRRGGPVLLFFLRSHPGAG*
SLC44A4	Q53GD3	ENSG00000229077.8	ENST00000547493.1	-	Alternative	-	187	211	WYWILVALGVALVLSLLFILLLRLV	TMD	Nout	-6.06903	GGGTTTC	2.24	40	24	HHQPQCLPERAGDLAGRPDRVGGA*
SLC44A4	Q53GD3	ENSG00000229077.8	ENST00000547493.1	-	Alternative	-	266	289	TWLAALIVLAVLEAILLLVLIFLR	TMD	Nout	-4.86559	GGGGCAA	2.02	51	15	TPVCALGIQHQLPRL*
SLC44A4	Q53GD3	ENSG00000229077.8	ENST00000547493.1	-	Alternative	-	410	434	WTLNWVLALGQCVLAGAFASFYWAF	TMD	Nout	-1.19095	GAACCCT	2.24	54	94	CSPLHHVLFQVLPLVSGKIYQVPKPQCIHHDRHLREEFLCLSQKCVHATHAKHCQGGRPGQSHRPAAVLWEAAGGRRRGGPVLLFFLRSHPGAG*
SLC44A4	Q53GD3	ENSG00000229077.8	ENST00000547493.1	-	Alternative	-	453	477	LRYHTGSLAFGALILTLVQIARVIL	TMD	Nin	-0.384581	GAATTTC	2.69	49	56	LCLSQKCVHATHAKHCQGGRPGQSHRPAAVLWEAAGGRRRGGPVLLFFLRSHPGAG*
SLC44A4	Q53GD3	ENSG00000229077.8	ENST00000547493.1	-	Alternative	-	491	506	VARCIMCCFKCCLWCL	TMD	Nout	1.57313	AAACATT	2.27	35	41	CQGGRPGQSHRPAAVLWEAAGGRRRGGPVLLFFLRSHPGAG*
HLA-A	P04439	ENSG00000229215.9	ENST00000416096.5	-	Alternative	-	2	24	AVMAPRTLLLLLSGALALTQTWA	Signal Peptide	Nin	0.318286	GGAGGGG	2.65	54	17	AGVLGPGDTEYEGPLTD*
HLA-A	P04439	ENSG00000229215.9	ENST00000431930.5	ENST00000552193.3	Alternative	-	2	24	AVMAPRTLLLLLSGALALTQTWA	Signal Peptide	Nin	0.318286	GGAGGGG	2.65	54	17	AGVLGPGDTEYEGPLTD*
HLA-A	P04439	ENSG00000229215.9	ENST00000444289.6	-	Alternative	-	2	24	AVMAPRTLLLLLSGALALTQTWA	Signal Peptide	Nin	0.318286	GGAGGGG	2.65	54	17	AGVLGPGDTEYEGPLTD*
HLA-DPB1	P04440	ENSG00000229295.11	ENST00000447783.6	-	Alternative	-	11	32	RTVALTALLMVLLTSVVQGRAT	Signal Peptide	Nin	0.389685	GGGGGAG	2.65	39	10	VPGGDGAGAA*
MSH5	O43196	ENSG00000230293.11	ENST00000436559.5	-	Alternative	Splicing-Dependent	158	179	AMTATEKILFLSSIIPFDCLLT	TMD	Nout	2.20818	CCCCATC	2.41	44	3	PGL*
MSH5	O43196	ENSG00000230293.11	ENST00000436559.5	-	Alternative	Splicing-Dependent	452	469	CSVIYIPLIGFLLSIPRL	TMD	Nin	1.01433	GGGGGAC	2.61	38	144	PALRDPGPGDAADVPATVPGAGTSSCLNPSIGPCLPPGRPAGSCQCCPGLWLLKAALLPTSPWGTNPEWQTSSDGTLCPNLCAQLHRMWWGQREGQSHHWTQLIREEHIPQTGRLDHIHGPGRQLCASRGGRNWGSRRHLHTNS*
MSH5	O43196	ENSG00000230293.11	ENST00000439816.5	-	Alternative	Splicing-Dependent	109	126	CSVIYIPLIGFLLSIPRL	TMD	Nin	1.01433	GGGGGAC	2.61	38	144	PALRDPGPGDAADVPATVPGAGTSSCLNPSIGPCLPPGRPAGSCQCCPGLWLLKAALLPTSPWGTNPEWQTSSDGTLCPNLCAQLHRMWWGQREGQSHHWTQLIREEHIPQTGRLDHIHGPGRQLCASRGGRNWGSRRHLHTNS*
OR5H6	Q8NGV6	ENSG00000230301.6	ENST00000642105.1	-	Alternative	-	43	67	LFLAFLVIYLITIMGNLGLIVLIWK	TMD	Nout	-3.13662	ATTTTTT	0.93	49	18	FPCNHCNHRMFSLGNNGI*
OR5H6	Q8NGV6	ENSG00000230301.6	ENST00000642105.1	-	Alternative	-	146	170	LLYPVIMTNELCIQLLVLSFIGGLL	TMD	Nout	0.0290602	TTTTATT	0.81	45	67	FRRFCSSFYHWNYSYILYNYPLYNLRKEVYQRDTKSCLHLWGSSLICIFILWPPHLQISGLCISASR*
OR5H6	Q8NGV6	ENSG00000230301.6	ENST00000642105.1	-	Alternative	-	250	273	IRKAVSTCGAHLLSVSLYYGPLTF	TMD	Nin	3.00427	AAAAATG	2.57	45	6	VQKQCL
HLA-G	P17693	ENSG00000230413.9	ENST00000444098.6	ENST00000546545.2	Alternative	-	1	24	MVVMAPRTLFLLLSGALTLTETWA	Signal Peptide	Nin	0.914316	GGAGGGG	2.65	54	17	ARVLGRGDTEHQGPRTD*
HLA-G	P17693	ENSG00000230413.9	ENST00000445373.6	-	Alternative	-	1	24	MVVMAPRTLFLLLSGALTLTETWA	Signal Peptide	Nin	0.914316	GGAGGGG	2.65	54	17	ARVLGRGDTEHQGPRTD*
HLA-G	P17693	ENSG00000230413.9	ENST00000486553.5	ENST00000452715.6	Alternative	-	1	24	MVVMAPRTLFLLLSGALTLTETWA	Signal Peptide	Nin	0.914316	GGAGGGG	2.65	54	17	ARVLGRGDTEHQGPRTD*
DDR1	Q08345	ENSG00000230456.10	ENST00000550666.3	-	Alternative	Splicing-Dependent	417	441	AILIGCLVAIILLLLLIIALMLWRL	TMD	Nout	-7.0706	TTTCCCC	1.98	52	1	P*
ABHD16A	O95870	ENSG00000230475.9	ENST00000549722.1	-	Alternative	-	66	87	YAGTLLLLLAGVACLRGIGRWT	TMD	Nout	-1.18848	GGGCCCT	1.16	53	25	FPPGCGPASPRAPAPGDSRHPPQPG*
ABHD16A	O95870	ENSG00000230475.9	ENST00000549722.1	-	Alternative	-	316	335	IIIYAWSIGGFTATWAAMSY	TMD	Nin	1.4241	GGGTCCT	2.39	51	9	CTADPENQG*
PRB4	Q04118	ENSG00000230657.8	ENST00000621732.4	ENST00000445719.2	Alternative	-	1	16	MLLILLSVALLALSSA	Signal Peptide	Nin	-0.0112022	CCCACAA	2.81	45	116	RRKPVPRSPTSSRKARRTTPTRRQPVPRSPTSSRKARKTTPTRRKPVPRKATRTTPTRRQQASRSPTSWKATRPTPSRRQSPAASGTSCWKAPGATSTSSRGQATQTCPGTTASPV
HLA-DPB1	P04440	ENSG00000230708.10	ENST00000441857.6	-	Alternative	-	11	32	RTVALTALLMVLLTSVVQGRAT	Signal Peptide	Nin	0.389685	GGGGGAG	2.65	39	10	VPGGDGAGAA*
HLA-DPB1	P04440	ENSG00000230763.11	ENST00000411558.6	-	Alternative	-	11	32	RTVALTALLMVLLTSVVQGRAT	Signal Peptide	Nin	0.389685	GGGGGAG	2.65	39	10	VPGGDGAGAA*
LST1	O00453	ENSG00000230791.8	ENST00000426202.5	-	Alternative	Splicing-Dependent	10	34	IYGGLGLGGLLLLAVVLLSACLCWL	TMD	Nout	-3.53002	GAACAAA	2.77	44	3	THL
MOG	Q16653	ENSG00000230885.9	ENST00000421125.6	-	Alternative	-	9	29	LPSCLCSFLLLLLLQVSSSYA	Signal Peptide	Nin	0.472157	CCCCCCC	0	41	2	LL*
MOG	Q16653	ENSG00000230885.9	ENST00000426782.5	-	Alternative	Splicing-Dependent	9	25	LPSCLCSFLLLLLLQVS	Signal Peptide	Nin	0.472082	AAAACTT	2.13	43	11	SSRDRESPPDF*
MOG	Q16653	ENSG00000230885.9	ENST00000427289.6	-	Alternative	-	9	29	LPSCLCSFLLLLLLQVSSSYA	Signal Peptide	Nin	0.472157	CCCCCCC	0	41	2	LL*
MOG	Q16653	ENSG00000230885.9	ENST00000440561.5	-	Alternative	-	9	29	LPSCLCSFLLLLLLQVSSSYA	Signal Peptide	Nin	0.472157	CCCCCCC	0	41	2	LL*
MOG	Q16653	ENSG00000230885.9	ENST00000444674.6	-	Alternative	-	9	29	LPSCLCSFLLLLLLQVSSSYA	Signal Peptide	Nin	0.472157	CCCCCCC	0	41	2	LL*
MOG	Q16653	ENSG00000230885.9	ENST00000444674.6	-	Alternative	Splicing-Dependent	155	178	VLVLLAVLPVLLLQITVGLVFLCL	TMD	Nout	-2.61844	AAATCCC	2.06	43	2	LL
MOG	Q16653	ENSG00000230885.9	ENST00000457626.5	-	Alternative	-	9	29	LPSCLCSFLLLLLLQVSSSYA	Signal Peptide	Nin	0.472157	CCCCCCC	0	41	2	LL*
MOG	Q16653	ENSG00000230885.9	ENST00000551993.1	-	Alternative	-	9	29	LPSCLCSFLLLLLLQVSSSYA	Signal Peptide	Nin	0.472157	CCCCCCC	0	41	2	LL*
COL11A2	P13942	ENSG00000230930.8	ENST00000448717.5	-	Alternative	-	6	29	RCHRLLLLLPLVLGLSAAPGWAGA	Signal Peptide	Nin	-0.150466	TTTCCCA	2.77	46	47	RRISQRFLSADCCPDPPWSPSSPPDSLQCPGCPTAGPGAGPTCPLPV*
COL11A2	P13942	ENSG00000230930.8	ENST00000452937.6	-	Alternative	-	6	29	RCHRLLLLLPLVLGLSAAPGWAGA	Signal Peptide	Nin	-0.150466	TTTCCCA	2.77	46	47	RRISQRFLSADCCPDPPWSPSSPPDSLQCPGCPTAGPGAGPTCPLPV*
COL11A2	P13942	ENSG00000230930.8	ENST00000550998.1	-	Alternative	-	6	29	RCHRLLLLLPLVLGLSAAPGWAGA	Signal Peptide	Nin	-0.150466	TTTCCCA	2.77	46	47	RRISQRFLSADCCPDPPWSPSSPPDSLQCPGCPTAGPGAGPTCPLPV*
LST1	O00453	ENSG00000231048.8	ENST00000425260.5	-	Alternative	Splicing-Dependent	10	34	IYGGLGLGGLLLLAVVLLSACLCWL	TMD	Nout	-3.53002	GAACAAA	2.77	44	3	THL
SLC44A4	Q53GD3	ENSG00000231479.8	ENST00000546461.3	-	Alternative	-	153	177	WYWILVALGVALVLSLLFILLLRLV	TMD	Nout	-6.06903	GGGTTTC	2.24	40	24	HHQPQCLPERAGDLAGRPDRVGGA*
SLC44A4	Q53GD3	ENSG00000231479.8	ENST00000546461.3	-	Alternative	-	232	255	TWLAALIVLAVLEAILLLMLIFLR	TMD	Nout	-4.85524	GGGGCAA	2.02	51	15	TPVCALGIQHQLPRL*
SLC44A4	Q53GD3	ENSG00000231479.8	ENST00000546461.3	-	Alternative	-	376	400	WTLNWVLALGQCVLAGAFASFYWAF	TMD	Nout	-1.19095	GAACCCT	2.24	54	94	CSPLHHVLFQVLPLVSGKIYQVPKPQCIHHDRHLREEFLCLSQKCVHATHAKHCQGGRPGQSHRPAAVLWEAAGGRRRGGPVLLFFLRSHPGAG*
SLC44A4	Q53GD3	ENSG00000231479.8	ENST00000546461.3	-	Alternative	-	419	443	LRYHTGSLAFGALILTLVQIARVIL	TMD	Nin	-0.384581	GAATTTC	2.69	49	56	LCLSQKCVHATHAKHCQGGRPGQSHRPAAVLWEAAGGRRRGGPVLLFFLRSHPGAG*
SLC44A4	Q53GD3	ENSG00000231479.8	ENST00000546461.3	-	Alternative	-	457	472	VARCIMCCFKCCLWCL	TMD	Nout	1.57313	AAACATT	2.27	35	41	CQGGRPGQSHRPAAVLWEAAGGRRRGGPVLLFFLRSHPGAG*
SLC44A4	Q53GD3	ENSG00000231479.8	ENST00000551168.3	-	Alternative	-	187	211	WYWILVALGVALVLSLLFILLLRLV	TMD	Nout	-6.06903	GGGTTTC	2.24	40	24	HHQPQCLPERAGDLAGRPDRVGGA*
SLC44A4	Q53GD3	ENSG00000231479.8	ENST00000551168.3	-	Alternative	-	266	289	TWLAALIVLAVLEAILLLMLIFLR	TMD	Nout	-4.85524	GGGGCAA	2.02	51	15	TPVCALGIQHQLPRL*
SLC44A4	Q53GD3	ENSG00000231479.8	ENST00000551168.3	-	Alternative	-	410	434	WTLNWVLALGQCVLAGAFASFYWAF	TMD	Nout	-1.19095	GAACCCT	2.24	54	94	CSPLHHVLFQVLPLVSGKIYQVPKPQCIHHDRHLREEFLCLSQKCVHATHAKHCQGGRPGQSHRPAAVLWEAAGGRRRGGPVLLFFLRSHPGAG*
SLC44A4	Q53GD3	ENSG00000231479.8	ENST00000551168.3	-	Alternative	-	453	477	LRYHTGSLAFGALILTLVQIARVIL	TMD	Nin	-0.384581	GAATTTC	2.69	49	56	LCLSQKCVHATHAKHCQGGRPGQSHRPAAVLWEAAGGRRRGGPVLLFFLRSHPGAG*
SLC44A4	Q53GD3	ENSG00000231479.8	ENST00000551168.3	-	Alternative	-	491	506	VARCIMCCFKCCLWCL	TMD	Nout	1.57313	AAACATT	2.27	35	41	CQGGRPGQSHRPAAVLWEAAGGRRRGGPVLLFFLRSHPGAG*
ABHD16A	O95870	ENSG00000231488.9	ENST00000551038.1	-	Alternative	-	66	87	YAGTLLLLLAGVACLRGIGRWT	TMD	Nout	-1.18848	GGGCCCT	1.16	53	25	FPPGCGPASPRAPAPGDSRHPPQPG*
ABHD16A	O95870	ENSG00000231488.9	ENST00000551038.1	-	Alternative	-	316	335	IIIYAWSIGGFTATWAAMSY	TMD	Nin	1.4241	GGGTCCT	2.39	51	9	CTADPENQG*
TSPAN19	P0C672	ENSG00000231738.11	ENST00000552392.5	-	Alternative	-	13	37	FLNLINGAFLVLGLLFMGFGAWLLL	TMD	Nin	-2.58308	GGGTTAT	1.44	36	20	YRNSQRNQMAPNCGGVSLCH*
HLA-A	P04439	ENSG00000231834.10	ENST00000450342.5	-	Alternative	-	2	24	AVMAPRTLLLLLLGALALTQTWA	Signal Peptide	Nin	-1.10777	GGAGGGG	2.65	54	17	AGVLGPADTECEGPVTD*
HLA-A	P04439	ENSG00000231834.10	ENST00000470780.5	-	Alternative	-	2	24	AVMAPRTLLLLLLGALALTQTWA	Signal Peptide	Nin	-1.10777	GGAGGGG	2.65	54	17	AGVLGPADTECEGPVTD*
TAPBP	O15533	ENSG00000231925.14	ENST00000699656.1	-	Alternative	Splicing-Dependent	414	437	VGLFLSAFLLLGLFKALGWAAVYL	TMD	Nout	-1.56685	TTTTTAG	2.65	52	0
HLA-B	P01889	ENSG00000232126.8	ENST00000471639.5	-	Alternative	-	3	24	VTAPRTVLLLLSGALALTETWA	Signal Peptide	Nin	0.849379	GGAGGGG	2.65	54	57	AGVLGPGDTDLQDQHTDLPREPAEPARLLQPERGRVSHPPEDVRLRRGAGRAPPPRA*
SLC44A4	Q53GD3	ENSG00000232180.8	ENST00000553121.5	-	Alternative	-	187	211	WYWILVALGVALVLSLLFILLLRLV	TMD	Nout	-6.06903	GGGTTTC	2.24	40	24	HHQPQCLPERAGDLAGRPDRVGGA*
SLC44A4	Q53GD3	ENSG00000232180.8	ENST00000553121.5	-	Alternative	-	266	289	TWLAALIVLAVLEAILLLVLIFLR	TMD	Nout	-4.86559	GGGGCAA	2.02	51	15	TPVCALGIQHQLPRL*
SLC44A4	Q53GD3	ENSG00000232180.8	ENST00000553121.5	-	Alternative	-	410	434	WTLNWVLALGQCVLAGAFASFYWAF	TMD	Nout	-1.19095	GAACCCT	2.24	54	94	CSPLHHVLFQVLPLVSGKIYQVPKPQCIHHDRHLREEFLCLSQKCVHATHAKHCQGGRPGQSHRPAAVLWEAAGGRRRGGPVLLFFLRSHPGAG*
SLC44A4	Q53GD3	ENSG00000232180.8	ENST00000553121.5	-	Alternative	-	453	477	LRYHTGSLAFGALILTLVQIARVIL	TMD	Nin	-0.384581	GAATTTC	2.69	49	56	LCLSQKCVHATHAKHCQGGRPGQSHRPAAVLWEAAGGRRRGGPVLLFFLRSHPGAG*
SLC44A4	Q53GD3	ENSG00000232180.8	ENST00000553121.5	-	Alternative	-	491	506	VARCIMCCFKCCLWCL	TMD	Nout	1.57313	AAACATT	2.27	35	41	CQGGRPGQSHRPAAVLWEAAGGRRRGGPVLLFFLRSHPGAG*
SLC44A4	Q53GD3	ENSG00000232180.8	ENST00000553147.1	-	Alternative	-	153	177	WYWILVALGVALVLSLLFILLLRLV	TMD	Nout	-6.06903	GGGTTTC	2.24	40	24	HHQPQCLPERAGDLAGRPDRVGGA*
SLC44A4	Q53GD3	ENSG00000232180.8	ENST00000553147.1	-	Alternative	-	232	255	TWLAALIVLAVLEAILLLVLIFLR	TMD	Nout	-4.86559	GGGGCAA	2.02	51	15	TPVCALGIQHQLPRL*
SLC44A4	Q53GD3	ENSG00000232180.8	ENST00000553147.1	-	Alternative	-	376	400	WTLNWVLALGQCVLAGAFASFYWAF	TMD	Nout	-1.19095	GAACCCT	2.24	54	94	CSPLHHVLFQVLPLVSGKIYQVPKPQCIHHDRHLREEFLCLSQKCVHATHAKHCQGGRPGQSHRPAAVLWEAAGGRRRGGPVLLFFLRSHPGAG*
SLC44A4	Q53GD3	ENSG00000232180.8	ENST00000553147.1	-	Alternative	-	419	443	LRYHTGSLAFGALILTLVQIARVIL	TMD	Nin	-0.384581	GAATTTC	2.69	49	56	LCLSQKCVHATHAKHCQGGRPGQSHRPAAVLWEAAGGRRRGGPVLLFFLRSHPGAG*
SLC44A4	Q53GD3	ENSG00000232180.8	ENST00000553147.1	-	Alternative	-	457	472	VARCIMCCFKCCLWCL	TMD	Nout	1.57313	AAACATT	2.27	35	41	CQGGRPGQSHRPAAVLWEAAGGRRRGGPVLLFFLRSHPGAG*
TMEM114	B3SHH9	ENSG00000232258.7	ENST00000624696.1	-	Alternative	-	11	35	AAALTGALSFVLLAAAIGTDFWYII	TMD	Nout	-1.20211	GAACCCC	1.84	47	94	LQAGERDSQRIEPATSHHGDPRWDQRLHSVFSRRLPGGAVSLGGEGPPGPGGHQLRLVPGPGLDQLHRRAAHRGSLPGSSPRAQPETEAGPGHM
TAP2	Q03519	ENSG00000232326.9	ENST00000426977.2	-	Alternative	-	6	23	LRPWTSLLLVDAALLWLL	TMD	Nin	-0.0141159	GGGATTT	1.48	36	104	CGDTAAPALSGHPPDCLPESPGRGGLTCSPSQSRFSPLELAAGGVRGCGAQLVTVGCSEPSWSPGEGAGPGEQQSLDVEAAEALQAGPASPRCRLLLPCPCCFG*
TAP2	Q03519	ENSG00000232326.9	ENST00000426977.2	-	Alternative	-	49	73	LWGLLKLRGLLGFVGTLLLPLCLAT	TMD	Nout	-1.31707	CCCTCCT	2.53	47	43	WSPGEGAGPGEQQSLDVEAAEALQAGPASPRCRLLLPCPCCFG*
TAP2	Q03519	ENSG00000232326.9	ENST00000426977.2	-	Alternative	-	97	119	APWSWLLVGYGAAGLSWSLWAVL	TMD	Nin	0.233738	TTTGGGT	2.25	44	0	*
SMIM26	A0A096LP01	ENSG00000232388.5	ENST00000435844.3	-	Alternative	Splicing-Dependent	7	31	TAWYRRMSVVYGIGTWSVLGSLLYY	TMD	Nout	0.719869	TCCAAAT	2.85	42	20	YRKDPQLLEIMDWWPWYRTM
GABBR1	Q9UBS5	ENSG00000232569.8	ENST00000419674.5	-	Alternative	-	1	16	MLLLLLLAPLFLRPPG	Signal Peptide	Nin	1.04415	GGGGGAG	2.65	52	68	ARGGGAQGPQVPGQRLLDRYGHTQPLCESNATLRTARSVHRGTVSHERGLARGPGLPARGGDGAGGRE*
GABBR1	Q9UBS5	ENSG00000232569.8	ENST00000419674.5	-	Alternative	-	529	553	LFISVSVLSSLGIVLAVVCLSFNIY	TMD	Nout	-0.837297	CCCTTTC	2.38	44	13	RLPGPPLAPGPGL*
GABBR1	Q9UBS5	ENSG00000232569.8	ENST00000419674.5	-	Alternative	-	646	669	WKLYATVGLLVGMDVLTLAIWQIV	TMD	Nin	-0.393185	CATTTTC	2.79	40	16	LWLQGAAAAAGNLPCL*
GABBR1	Q9UBS5	ENSG00000232569.8	ENST00000452300.6	ENST00000449163.5	Alternative	-	474	498	LFISVSVLSSLGIVLAVVCLSFNIY	TMD	Nout	-0.837297	CCCTTTC	2.38	44	13	RLPGPPLAPGPGL*
GABBR1	Q9UBS5	ENSG00000232569.8	ENST00000452300.6	ENST00000449163.5	Alternative	-	591	614	WKLYATVGLLVGMDVLTLAIWQIV	TMD	Nin	-0.393185	CATTTTC	2.79	40	16	LWLQGAAAAAGNLPCL*
GABBR1	Q9UBS5	ENSG00000232569.8	ENST00000547410.5	-	Alternative	-	1	16	MLLLLLLAPLFLRPPG	Signal Peptide	Nin	1.04415	GGGGGAG	2.65	52	61	ARGGGAQGPQVPGQRLLDRYGHTQPLCPNLLQVLFDPGKWEGFPDGWGPPSSGRSPGGFPV*
GABBR1	Q9UBS5	ENSG00000232632.8	ENST00000434660.6	-	Alternative	-	1	16	MLLLLLLAPLFLRPPG	Signal Peptide	Nin	1.04415	GGGGGAG	2.65	52	68	ARGGGAQGPQVPGQRLLDRYGHTQPLCESNATLRTARSVHRGTVSHERGLARGPGLPARGGDGAGGRE*
GABBR1	Q9UBS5	ENSG00000232632.8	ENST00000434660.6	-	Alternative	-	646	669	WKLYATVGLLVGMDVLTLAIWQIV	TMD	Nin	-0.393185	CATTTTC	2.79	40	16	LWLQGAAAAAGNLPCL*
GABBR1	Q9UBS5	ENSG00000232632.8	ENST00000438094.5	ENST00000414980.6	Alternative	-	591	614	WKLYATVGLLVGMDVLTLAIWQIV	TMD	Nin	-0.393185	CATTTTC	2.79	40	16	LWLQGAAAAAGNLPCL*
GABBR1	Q9UBS5	ENSG00000232632.8	ENST00000548767.2	-	Alternative	-	1	16	MLLLLLLAPLFLRPPG	Signal Peptide	Nin	1.04415	GGGGGAG	2.65	52	61	ARGGGAQGPQVPGQRLLDRYGHTQPLCPNLLQVLFDPGKWEGFPDGWGPPSSGRSPGGFPV*
MOG	Q16653	ENSG00000232641.10	ENST00000400668.6	-	Alternative	-	9	29	LPSCLCSFLLLLLLQVSSSYA	Signal Peptide	Nin	0.472157	CCCCCCC	0	41	2	LL*
MOG	Q16653	ENSG00000232641.10	ENST00000400668.6	-	Alternative	Splicing-Dependent	155	178	VLVLLAVLPVLLLQITLGLVFLCL	TMD	Nout	-3.05279	AAATCCC	2.06	43	2	LL
MOG	Q16653	ENSG00000232641.10	ENST00000411455.5	-	Alternative	Splicing-Dependent	9	25	LPSCLCSFLLLLLLQVS	Signal Peptide	Nin	0.472082	AAAACTT	2.13	43	11	SSRDRESPPDF*
MOG	Q16653	ENSG00000232641.10	ENST00000450634.6	-	Alternative	-	9	29	LPSCLCSFLLLLLLQVSSSYA	Signal Peptide	Nin	0.472157	CCCCCCC	0	41	2	LL*
MOG	Q16653	ENSG00000232641.10	ENST00000452744.6	-	Alternative	-	9	29	LPSCLCSFLLLLLLQVSSSYA	Signal Peptide	Nin	0.472157	CCCCCCC	0	41	2	LL*
MOG	Q16653	ENSG00000232641.10	ENST00000453271.5	-	Alternative	-	9	29	LPSCLCSFLLLLLLQVSSSYA	Signal Peptide	Nin	0.472157	CCCCCCC	0	41	2	LL*
MOG	Q16653	ENSG00000232641.10	ENST00000459677.5	-	Alternative	-	9	29	LPSCLCSFLLLLLLQVSSSYA	Signal Peptide	Nin	0.472157	CCCCCCC	0	41	2	LL*
HLA-G	P17693	ENSG00000233095.8	ENST00000423011.6	ENST00000547241.2	Alternative	-	1	24	MVVMAPRTLFLLLSGALTLTETWA	Signal Peptide	Nin	0.914316	GGAGGGG	2.65	54	17	ARVLGRGDTEHQGPRTD*
HLA-G	P17693	ENSG00000233095.8	ENST00000430253.5	ENST00000434907.6	Alternative	-	1	24	MVVMAPRTLFLLLSGALTLTETWA	Signal Peptide	Nin	0.914316	GGAGGGG	2.65	54	17	ARVLGRGDTEHQGPRTD*
HLA-G	P17693	ENSG00000233095.8	ENST00000448306.6	-	Alternative	-	1	24	MVVMAPRTLFLLLSGALTLTETWA	Signal Peptide	Nin	0.914316	GGAGGGG	2.65	54	17	ARVLGRGDTEHQGPRTD*
NPIPB7	O75200	ENSG00000233232.8	ENST00000652214.1	-	Alternative	Splicing-Dependent	1	17	MRLRFWLLIWLLLGFIS	Signal Peptide	Nin	-1.08968	AAAGAAA	2.48	47	8	KSFFLSRK*
C4B_2	P0C0L5	ENSG00000233312.9	ENST00000552464.2	-	Alternative	-	1	18	MRLLWGLIWASSFFTLSL	Signal Peptide	Nin	0.339115	AAACCCA	2.25	41	2	IS*
IFNA13	P01562	ENSG00000233816.4	ENST00000449498.2	-	Alternative	Splicing-Dependent	1	17	MASPFALLMALVVLSCK	Signal Peptide	Nin	1.03446	ATTTCCC	2.66	43	4	PGGV*
HLA-C	P10321	ENSG00000233841.11	ENST00000422726.6	-	Alternative	-	1	25	MRVMAPRALLLLLSGGLALTETWAC	Signal Peptide	Nin	0.374228	GGAGGGG	2.65	53	17	AGVLGPGDTELQAPGTG*
HLA-C	P10321	ENSG00000233841.11	ENST00000423509.6	-	Alternative	-	1	25	MRVMAPRALLLLLSGGLALTETWAC	Signal Peptide	Nin	0.374228	GGAGGGG	2.65	53	17	AGVLGPGDTELQAPGTG*
HLA-C	P10321	ENSG00000233841.11	ENST00000424832.6	-	Alternative	-	1	25	MRVMAPRALLLLLSGGLALTETWAC	Signal Peptide	Nin	0.374228	GGAGGGG	2.65	53	17	AGVLGPGDTELQAPGTG*
HLA-C	P10321	ENSG00000233841.11	ENST00000464914.5	-	Alternative	-	1	25	MRVMAPRALLLLLSGGLALTETWAC	Signal Peptide	Nin	0.374228	GGAGGGG	2.65	53	17	AGVLGPGDTELQAPGTG*
HLA-C	P10321	ENSG00000233841.11	ENST00000476248.5	-	Alternative	-	1	25	MRVMAPRALLLLLSGGLALTETWAC	Signal Peptide	Nin	0.374228	GGAGGGG	2.65	53	17	AGVLGPGDTELQAPGTG*
DDR1	Q08345	ENSG00000234078.10	ENST00000548693.4	-	Alternative	Splicing-Dependent	417	441	AILIGCLVAIILLLLLIIALMLWRL	TMD	Nout	-7.0706	TTTCCCC	1.98	52	1	P*
MOG	Q16653	ENSG00000234096.9	ENST00000415546.6	-	Alternative	-	9	29	LPSCLCSFLLLLLLQVSSSYA	Signal Peptide	Nin	0.472157	CCCCCCC	0	41	2	LL*
MOG	Q16653	ENSG00000234096.9	ENST00000415546.6	-	Alternative	Splicing-Dependent	155	178	VLVLLAVLPVLLLQITVGLVFLCL	TMD	Nout	-2.61844	AAATCCC	2.06	43	2	LL
MOG	Q16653	ENSG00000234096.9	ENST00000417019.6	-	Alternative	-	9	29	LPSCLCSFLLLLLLQVSSSYA	Signal Peptide	Nin	0.472157	CCCCCCC	0	41	2	LL*
MOG	Q16653	ENSG00000234096.9	ENST00000418693.6	-	Alternative	-	9	29	LPSCLCSFLLLLLLQVSSSYA	Signal Peptide	Nin	0.472157	CCCCCCC	0	41	2	LL*
MOG	Q16653	ENSG00000234096.9	ENST00000420045.5	-	Alternative	-	9	29	LPSCLCSFLLLLLLQVSSSYA	Signal Peptide	Nin	0.472157	CCCCCCC	0	41	2	LL*
MOG	Q16653	ENSG00000234096.9	ENST00000430351.5	-	Alternative	Splicing-Dependent	9	25	LPSCLCSFLLLLLLQVS	Signal Peptide	Nin	0.472082	AAAACTT	2.13	43	11	SSRDRESPPDF*
MOG	Q16653	ENSG00000234096.9	ENST00000439634.5	-	Alternative	-	9	29	LPSCLCSFLLLLLLQVSSSYA	Signal Peptide	Nin	0.472157	CCCCCCC	0	41	2	LL*
MOG	Q16653	ENSG00000234096.9	ENST00000548017.1	-	Alternative	-	9	29	LPSCLCSFLLLLLLQVSSSYA	Signal Peptide	Nin	0.472157	CCCCCCC	0	41	2	LL*
PINLYP	A6NC86	ENSG00000234465.11	ENST00000612042.4	-	Alternative	-	33	51	TFLLAFVLLCTLLGLGCPL	TMD	Nin	-1.45421	AAAGGGC	2.86	35	56	QGVGAHLQGLHQVPGLLLRRYIHHHGPQGPHGNQLLLLPERRLQQCLFVCSLDQSY*
LST1	O00453	ENSG00000234514.8	ENST00000449799.5	-	Alternative	Splicing-Dependent	10	34	IYGGLGLGGLLLLAVVLLSACLCWL	TMD	Nout	-3.53002	GAACAAA	2.77	44	3	THL
ATF6B	Q99941	ENSG00000234539.9	ENST00000439240.6	-	Alternative	-	392	408	RKVVCIMVFLLFIAFNF	TMD	Nin	-0.60699	GGGCCCT	1.16	48	0	*
MOG	Q16653	ENSG00000234623.9	ENST00000414889.6	-	Alternative	-	9	29	LPSCLCSFLLLLLLQVSSSYA	Signal Peptide	Nin	0.472157	CCCCCCC	0	41	2	LL*
MOG	Q16653	ENSG00000234623.9	ENST00000414889.6	-	Alternative	Splicing-Dependent	155	178	VLVLLAVLPVLLLQITVGLVFLCL	TMD	Nout	-2.61844	AAATCCC	2.06	43	2	LL
MOG	Q16653	ENSG00000234623.9	ENST00000427061.6	-	Alternative	-	9	29	LPSCLCSFLLLLLLQVSSSYA	Signal Peptide	Nin	0.472157	CCCCCCC	0	41	2	LL*
MOG	Q16653	ENSG00000234623.9	ENST00000430264.5	-	Alternative	-	9	29	LPSCLCSFLLLLLLQVSSSYA	Signal Peptide	Nin	0.472157	CCCCCCC	0	41	2	LL*
MOG	Q16653	ENSG00000234623.9	ENST00000432271.6	-	Alternative	-	9	29	LPSCLCSFLLLLLLQVSSSYA	Signal Peptide	Nin	0.472157	CCCCCCC	0	41	2	LL*
MOG	Q16653	ENSG00000234623.9	ENST00000434177.5	-	Alternative	-	9	29	LPSCLCSFLLLLLLQVSSSYA	Signal Peptide	Nin	0.472157	CCCCCCC	0	41	2	LL*
MOG	Q16653	ENSG00000234623.9	ENST00000452233.5	-	Alternative	Splicing-Dependent	9	25	LPSCLCSFLLLLLLQVS	Signal Peptide	Nin	0.472082	AAAACTT	2.13	43	11	SSRDRESPPDF*
MOG	Q16653	ENSG00000234623.9	ENST00000551175.1	-	Alternative	-	9	29	LPSCLCSFLLLLLLQVSSSYA	Signal Peptide	Nin	0.472157	CCCCCCC	0	41	2	LL*
NPIPB2	A6NJ64	ENSG00000234719.9	ENST00000698171.1	-	Alternative	Splicing-Dependent	48	72	FPRSYKVVLTLWTVYLWLSFLKTIF	TMD	Nin	0.474994	AAATAAA	1.26	43	17	NWPERRHYSTETCGNKR*
HLA-B	P01889	ENSG00000234745.14	ENST00000640094.2	-	Alternative	-	1	24	MLVMAPRTVLLLLSAALALTETWA	Signal Peptide	Nin	0.0610318	GGAGGGG	2.65	54	17	AGVLGPEHTDLQGPGTD*
HLA-B	P01889	ENSG00000234745.14	ENST00000696558.1	-	Alternative	-	1	24	MLVMAPRTVLLLLSAALALTETWA	Signal Peptide	Nin	0.0610318	GGAGGGG	2.65	54	17	AGVLGPEHTDLQGPGTD*
NRM	Q8IXM6	ENSG00000234809.8	ENST00000450138.6	-	Alternative	-	4	28	ALLLIPAALASFILAFGTGVEFVRF	TMD	Nout	-0.670813	ATTTGTT	2.42	44	8	WAAQPHGS*
APOC2	P02655	ENSG00000234906.11	ENST00000591597.5	-	Alternative	Splicing-Dependent	3	20	TRLLPALFLVLLVLGFEV	Signal Peptide	Nin	-0.695248	CATTTTT	0.81	53	1	Y*
MSH5	O43196	ENSG00000235222.12	ENST00000414412.5	-	Alternative	Splicing-Dependent	109	126	CSVIYIPLIGFLLSIPRL	TMD	Nin	1.01433	GGGGGAC	2.61	38	144	PALRDPGPGDAADVPATVPGAGTSSCLNPSIGPCLPPGRPAGSCQCCPGLWLLKAALLPTSPWGTNPEWQTSSDGTLCPNFCAQLHRMWWGQREGQSHHWTQLIREEHIPQTGRLDHIHGPGRQLCASRGGRNWGSRRHLHTNS*
MSH5	O43196	ENSG00000235222.12	ENST00000458144.5	-	Alternative	Splicing-Dependent	158	179	AMTATEKILFLSSIIPFDCLLT	TMD	Nout	2.20818	CCCCATC	2.41	44	3	PGL*
MSH5	O43196	ENSG00000235222.12	ENST00000458144.5	-	Alternative	Splicing-Dependent	452	469	CSVIYIPLIGFLLSIPRL	TMD	Nin	1.01433	GGGGGAC	2.61	38	144	PALRDPGPGDAADVPATVPGAGTSSCLNPSIGPCLPPGRPAGSCQCCPGLWLLKAALLPTSPWGTNPEWQTSSDGTLCPNFCAQLHRMWWGQREGQSHHWTQLIREEHIPQTGRLDHIHGPGRQLCASRGGRNWGSRRHLHTNS*
SLC44A4	Q53GD3	ENSG00000235336.8	ENST00000550401.2	-	Alternative	-	187	211	WYWILVALGVALVLSLLFILLLRLV	TMD	Nout	-6.06903	GGGTTTC	2.24	40	24	HHQPQCLPERAGDLAGRPDRVGGA*
SLC44A4	Q53GD3	ENSG00000235336.8	ENST00000550401.2	-	Alternative	-	266	289	TWLAALIVLAVLEAILLLVLIFLR	TMD	Nout	-4.86559	GGGGCAA	2.02	51	15	TPVCALGIQHQLPRL*
SLC44A4	Q53GD3	ENSG00000235336.8	ENST00000550401.2	-	Alternative	-	410	434	WTLNWVLALGQCVLAGAFASFYWAF	TMD	Nout	-1.19095	GAACCCT	2.24	54	94	CSPLHHVLFQVLPLVSGKIYQVPKPQCIHHDRHLREEFLCLSQKCVHATHAKHCQGGRPGQSHRPAAVLWEAAGGRRRGGPVLLFFLRSHPGAG*
SLC44A4	Q53GD3	ENSG00000235336.8	ENST00000550401.2	-	Alternative	-	453	477	LRYHTGSLAFGALILTLVQIARVIL	TMD	Nin	-0.384581	GAATTTC	2.69	49	56	LCLSQKCVHATHAKHCQGGRPGQSHRPAAVLWEAAGGRRRGGPVLLFFLRSHPGAG*
SLC44A4	Q53GD3	ENSG00000235336.8	ENST00000550401.2	-	Alternative	-	491	506	VARCIMCCFKCCLWCL	TMD	Nout	1.57313	AAACATT	2.27	35	41	CQGGRPGQSHRPAAVLWEAAGGRRRGGPVLLFFLRSHPGAG*
SLC44A4	Q53GD3	ENSG00000235336.8	ENST00000550821.4	-	Alternative	-	153	177	WYWILVALGVALVLSLLFILLLRLV	TMD	Nout	-6.06903	GGGTTTC	2.24	40	24	HHQPQCLPERAGDLAGRPDRVGGA*
SLC44A4	Q53GD3	ENSG00000235336.8	ENST00000550821.4	-	Alternative	-	232	255	TWLAALIVLAVLEAILLLVLIFLR	TMD	Nout	-4.86559	GGGGCAA	2.02	51	15	TPVCALGIQHQLPRL*
SLC44A4	Q53GD3	ENSG00000235336.8	ENST00000550821.4	-	Alternative	-	376	400	WTLNWVLALGQCVLAGAFASFYWAF	TMD	Nout	-1.19095	GAACCCT	2.24	54	94	CSPLHHVLFQVLPLVSGKIYQVPKPQCIHHDRHLREEFLCLSQKCVHATHAKHCQGGRPGQSHRPAAVLWEAAGGRRRGGPVLLFFLRSHPGAG*
SLC44A4	Q53GD3	ENSG00000235336.8	ENST00000550821.4	-	Alternative	-	419	443	LRYHTGSLAFGALILTLVQIARVIL	TMD	Nin	-0.384581	GAATTTC	2.69	49	56	LCLSQKCVHATHAKHCQGGRPGQSHRPAAVLWEAAGGRRRGGPVLLFFLRSHPGAG*
SLC44A4	Q53GD3	ENSG00000235336.8	ENST00000550821.4	-	Alternative	-	457	472	VARCIMCCFKCCLWCL	TMD	Nout	1.57313	AAACATT	2.27	35	41	CQGGRPGQSHRPAAVLWEAAGGRRRGGPVLLFFLRSHPGAG*
HLA-G	P17693	ENSG00000235346.9	ENST00000423373.6	ENST00000546634.1	Alternative	-	1	24	MVVMAPRTLFLLLSGALTLTETWA	Signal Peptide	Nin	0.914316	GGAGGGG	2.65	54	17	AGVLGRGDTEHQGPRTD*
HLA-G	P17693	ENSG00000235346.9	ENST00000452577.6	ENST00000469347.5	Alternative	-	1	24	MVVMAPRTLFLLLSGALTLTETWA	Signal Peptide	Nin	0.914316	GGAGGGG	2.65	54	17	AGVLGRGDTEHQGPRTD*
HLA-G	P17693	ENSG00000235346.9	ENST00000457132.6	-	Alternative	-	1	24	MVVMAPRTLFLLLSGALTLTETWA	Signal Peptide	Nin	0.914316	GGAGGGG	2.65	54	17	AGVLGRGDTEHQGPRTD*
ABHD16A	O95870	ENSG00000235676.9	ENST00000550556.1	-	Alternative	-	66	87	YAGTLLLLLAGVACLRGIGRWT	TMD	Nout	-1.18848	GGGCCCT	1.16	53	25	FPPGCGPASPRAPAPGDSRHPPQPG*
ABHD16A	O95870	ENSG00000235676.9	ENST00000550556.1	-	Alternative	-	316	335	IIIYAWSIGGFTATWAAMSY	TMD	Nin	1.4241	GGGTCCT	2.39	51	9	CTADPENQG*
HLA-G	P17693	ENSG00000235680.8	ENST00000426863.6	ENST00000467814.5	Alternative	-	1	24	MVVMAPRTLFLLLSGALTLTETWA	Signal Peptide	Nin	0.914316	GGAGGGG	2.65	54	17	AGVLGRGDTEHQGPRTD*
HLA-G	P17693	ENSG00000235680.8	ENST00000428952.6	ENST00000550897.1	Alternative	-	1	24	MVVMAPRTLFLLLSGALTLTETWA	Signal Peptide	Nin	0.914316	GGAGGGG	2.65	54	17	AGVLGRGDTEHQGPRTD*
HLA-G	P17693	ENSG00000235680.8	ENST00000429890.6	-	Alternative	-	1	24	MVVMAPRTLFLLLSGALTLTETWA	Signal Peptide	Nin	0.914316	GGAGGGG	2.65	54	17	AGVLGRGDTEHQGPRTD*
COL11A2	P13942	ENSG00000235708.8	ENST00000447349.5	-	Alternative	-	6	29	RCHRLLLLLPLVLGLSAAPGWAGA	Signal Peptide	Nin	-0.150466	TTTCCCA	2.77	46	47	RRISQRFLSADCCPDPPWSPSSPPDSLQCPGCPTAGPGAGPTCPLPV*
COL11A2	P13942	ENSG00000235708.8	ENST00000447741.6	-	Alternative	-	6	29	RCHRLLLLLPLVLGLSAAPGWAGA	Signal Peptide	Nin	-0.150466	TTTCCCA	2.77	46	47	RRISQRFLSADCCPDPPWSPSSPPDSLQCPGCPTAGPGAGPTCPLPV*
COL11A2	P13942	ENSG00000235708.8	ENST00000552473.4	-	Alternative	-	6	29	RCHRLLLLLPLVLGLSAAPGWAGA	Signal Peptide	Nin	-0.150466	TTTCCCA	2.77	46	47	RRISQRFLSADCCPDPPWSPSSPPDSLQCPGCPTAGPGAGPTCPLPV*
MFRP	Q9BY79	ENSG00000235718.9	ENST00000360167.4	-	Alternative	-	65	89	FSWLCVLLLSSLLLLLLGLLVAIIL	TMD	Nin	-5.32038	CCCTAAA	1.33	38	29	RAAGVRREPLPTVHLWRPPLWPKGLLQQP*
NRM	Q8IXM6	ENSG00000235773.8	ENST00000456720.6	-	Alternative	-	4	28	ALLLIPAALASFILAFGTGVEFVRF	TMD	Nout	-0.670813	ATTTGTT	2.42	44	8	WAAQPHGS*
LST1	O00453	ENSG00000235915.8	ENST00000448381.5	-	Alternative	Splicing-Dependent	10	34	IYGGLGLGGLLLLAVVLLSACLCWL	TMD	Nout	-3.53002	GAACAAA	2.77	44	3	THL
VPS52	Q8N1B4	ENSG00000236014.10	ENST00000476725.6	-	Alternative	Splicing-Dependent	1	18	MAAAATMAAAARELVLRA	Signal Peptide	Nin	3.51042	GATATTA	2.56	47	15	TCLAPRTLPCDQTRP*
ABHD16A	O95870	ENSG00000236063.9	ENST00000549853.1	-	Alternative	-	66	87	YAGTLLLLLAGVACLRGIGRWT	TMD	Nout	-1.18848	GGGCCCT	1.16	53	25	FPPGCGPASPRAPAPGDSRHPPQPG*
ABHD16A	O95870	ENSG00000236063.9	ENST00000549853.1	-	Alternative	-	316	335	IIIYAWSIGGFTATWAAMSY	TMD	Nin	1.4241	GGGTCCT	2.39	51	9	CTADPENQG*
HLA-DQA1	P01909	ENSG00000236418.8	ENST00000461508.5	-	Alternative	Splicing-Dependent	1	18	MILNKALMLGALALTTVM	Signal Peptide	Nin	1.63079	AAACTTT	2.39	45	4	SQPY*
MOG	Q16653	ENSG00000236561.9	ENST00000419274.5	-	Alternative	-	9	29	LPSCLCSFLLLLLLQVSSSYA	Signal Peptide	Nin	0.472157	CCCCCCC	0	41	2	LL*
MOG	Q16653	ENSG00000236561.9	ENST00000433500.5	-	Alternative	Splicing-Dependent	9	25	LPSCLCSFLLLLLLQVS	Signal Peptide	Nin	0.472082	AAAACTT	2.13	43	11	SSRDRESPPDF*
MOG	Q16653	ENSG00000236561.9	ENST00000438803.6	-	Alternative	-	9	29	LPSCLCSFLLLLLLQVSSSYA	Signal Peptide	Nin	0.472157	CCCCCCC	0	41	2	LL*
MOG	Q16653	ENSG00000236561.9	ENST00000438803.6	-	Alternative	Splicing-Dependent	155	178	VLVLLAVLPVLLLQITVGLVFLCL	TMD	Nout	-2.61844	AAATCCC	2.06	43	2	LL
MOG	Q16653	ENSG00000236561.9	ENST00000441138.6	-	Alternative	-	9	29	LPSCLCSFLLLLLLQVSSSYA	Signal Peptide	Nin	0.472157	CCCCCCC	0	41	2	LL*
MOG	Q16653	ENSG00000236561.9	ENST00000442244.5	-	Alternative	-	9	29	LPSCLCSFLLLLLLQVSSSYA	Signal Peptide	Nin	0.472157	CCCCCCC	0	41	2	LL*
MOG	Q16653	ENSG00000236561.9	ENST00000447285.6	-	Alternative	-	9	29	LPSCLCSFLLLLLLQVSSSYA	Signal Peptide	Nin	0.472157	CCCCCCC	0	41	2	LL*
MOG	Q16653	ENSG00000236561.9	ENST00000553111.1	-	Alternative	-	9	29	LPSCLCSFLLLLLLQVSSSYA	Signal Peptide	Nin	0.472157	CCCCCCC	0	41	2	LL*
C4B	P0C0L5	ENSG00000236625.8	ENST00000546399.2	-	Alternative	-	1	18	MRLLWGLIWASSFFTLSL	Signal Peptide	Nin	0.339115	AAACCCA	2.25	41	2	IS*
HLA-DPB1	P04440	ENSG00000236693.11	ENST00000441981.6	-	Alternative	-	11	32	RTVALTALLMVLLTSVVQGRAT	Signal Peptide	Nin	0.389685	GGGGGAG	2.65	39	10	VPGGDGAGAA*
NRM	Q8IXM6	ENSG00000236843.8	ENST00000445058.6	-	Alternative	-	4	28	ALLLIPAALASFILAFGTGVEFVRF	TMD	Nout	-0.670813	ATTTGTT	2.42	44	8	WAAQPHGS*
HLA-C	P10321	ENSG00000237022.10	ENST00000419590.5	-	Alternative	-	1	25	MRVMAPRTLILLLSGALALTETWAC	Signal Peptide	Nin	0.327749	GGAGGGG	2.65	53	17	AGVLGPGDTEVQAPGTD*
HLA-C	P10321	ENSG00000237022.10	ENST00000438171.6	-	Alternative	-	1	25	MRVMAPRTLILLLSGALALTETWAC	Signal Peptide	Nin	0.327749	GGAGGGG	2.65	53	17	AGVLGPGDTEVQAPGTD*
HLA-C	P10321	ENSG00000237022.10	ENST00000453809.6	-	Alternative	-	1	25	MRVMAPRTLILLLSGALALTETWAC	Signal Peptide	Nin	0.327749	GGAGGGG	2.65	53	17	AGVLGPGDTEVQAPGTD*
HLA-C	P10321	ENSG00000237022.10	ENST00000488273.5	-	Alternative	-	1	25	MRVMAPRTLILLLSGALALTETWAC	Signal Peptide	Nin	0.327749	GGAGGGG	2.65	53	17	AGVLGPGDTEVQAPGTD*
GABBR1	Q9UBS5	ENSG00000237051.8	ENST00000440316.6	-	Alternative	-	1	16	MLLLLLLAPLFLRPPG	Signal Peptide	Nin	1.04415	GGGGGAG	2.65	52	68	ARGGGAQGPQVPGQRLLDRYGHTQPLCESNATLRTARSVHRGTVSHERGLARGPGLPARGGDGAGGRE*
GABBR1	Q9UBS5	ENSG00000237051.8	ENST00000440316.6	-	Alternative	-	529	553	LFISVSVLSSLGIVLAVVCLSFNIY	TMD	Nout	-0.837297	CCCTTTC	2.38	44	13	RLPGPPLAPGPGL*
GABBR1	Q9UBS5	ENSG00000237051.8	ENST00000440316.6	-	Alternative	-	646	669	WKLYATVGLLVGMDVLTLAIWQIV	TMD	Nin	-0.393185	CATTTTC	2.79	40	16	LWLQGAAAAAGNLPCL*
GABBR1	Q9UBS5	ENSG00000237051.8	ENST00000458612.6	ENST00000448754.5	Alternative	-	474	498	LFISVSVLSSLGIVLAVVCLSFNIY	TMD	Nout	-0.837297	CCCTTTC	2.38	44	13	RLPGPPLAPGPGL*
GABBR1	Q9UBS5	ENSG00000237051.8	ENST00000458612.6	ENST00000448754.5	Alternative	-	591	614	WKLYATVGLLVGMDVLTLAIWQIV	TMD	Nin	-0.393185	CATTTTC	2.79	40	16	LWLQGAAAAAGNLPCL*
GABBR1	Q9UBS5	ENSG00000237051.8	ENST00000550820.2	-	Alternative	-	1	16	MLLLLLLAPLFLRPPG	Signal Peptide	Nin	1.04415	GGGGGAG	2.65	52	61	ARGGGAQGPQVPGQRLLDRYGHTQPLCPNLLQVLFDPGKWEGFPDGWGPPSSGRSPGGFPV*
GABBR1	Q9UBS5	ENSG00000237112.8	ENST00000443440.6	-	Alternative	-	1	16	MLLLLLLAPLFLRPPG	Signal Peptide	Nin	1.04415	GGGGGAG	2.65	52	68	ARGGGAQGPQVPGQRLLDRYGHTQPLCESNATLRTARSVHRGTVSHERGLARGPGLPARGGDGAGGRE*
GABBR1	Q9UBS5	ENSG00000237112.8	ENST00000443440.6	-	Alternative	-	646	669	WKLYATVGLLVGMDVLTLAIWQIV	TMD	Nin	-0.393185	CATTTTC	2.79	40	16	LWLQGAAAAAGNLPCL*
GABBR1	Q9UBS5	ENSG00000237112.8	ENST00000446436.6	ENST00000417759.5	Alternative	-	591	614	WKLYATVGLLVGMDVLTLAIWQIV	TMD	Nin	-0.393185	CATTTTC	2.79	40	16	LWLQGAAAAAGNLPCL*
GABBR1	Q9UBS5	ENSG00000237112.8	ENST00000551140.2	-	Alternative	-	1	16	MLLLLLLAPLFLRPPG	Signal Peptide	Nin	1.04415	GGGGGAG	2.65	52	61	ARGGGAQGPQVPGQRLLDRYGHTQPLCPNLLQVLFDPGKWEGFPDGWGPPSSGRSPGGFPV*
HLA-G	P17693	ENSG00000237216.8	ENST00000412263.6	ENST00000466488.5	Alternative	-	1	24	MVVMAPRTLFLLLSGALTLTETWA	Signal Peptide	Nin	0.914316	GGAGGGG	2.65	54	17	AGVLGRGDTEHQGPRTD*
HLA-G	P17693	ENSG00000237216.8	ENST00000415687.6	-	Alternative	-	1	24	MVVMAPRTLFLLLSGALTLTETWA	Signal Peptide	Nin	0.914316	GGAGGGG	2.65	54	17	AGVLGRGDTEHQGPRTD*
HLA-G	P17693	ENSG00000237216.8	ENST00000547931.1	ENST00000449127.6	Alternative	-	1	24	MVVMAPRTLFLLLSGALTLTETWA	Signal Peptide	Nin	0.914316	GGAGGGG	2.65	54	17	AGVLGRGDTEHQGPRTD*
OR7E24	Q6IFN5	ENSG00000237521.4	ENST00000641946.1	-	Alternative	-	40	63	VLAGLFLSMYLVTVLGNLLIILAV	TMD	Nout	-1.48068	TTTTTTT	0	53	7	CPFCMYG*
OR7E24	Q6IFN5	ENSG00000237521.4	ENST00000641946.1	-	Alternative	-	153	168	RLCGFLILLSFFISLL	TMD	Nin	-0.600184	CCCTATC	2.81	55	8	LRDPFLLL*
OR7E24	Q6IFN5	ENSG00000237521.4	ENST00000641946.1	-	Alternative	-	251	274	AFSTCGSHLAVVCLFYGTGLVGYL	TMD	Nin	1.07275	TCCTTTT	2.13	55	5	LLYGI
TEX51	A0A1B0GUA7	ENSG00000237524.11	ENST00000458326.5	-	Alternative	-	1	16	MLPLLIICLLPAIEGK	Signal Peptide	Nin	1.98407	CATTAAA	1.74	51	4	NVTR*
TEX51	A0A1B0GUA7	ENSG00000237524.11	ENST00000636457.1	-	Alternative	Splicing-Dependent	1	16	MLPLLIICLLPAIEGK	Signal Peptide	Nin	1.98407	TAATTTT	1.81	42	6	SQTLVP*
TEX51	A0A1B0GUA7	ENSG00000237524.11	ENST00000643416.1	-	Alternative	Splicing-Dependent	1	16	MLPLLIICLLPAIEGK	Signal Peptide	Nin	1.98407	TAATTTT	1.81	42	6	SQTLVP*
TEX51	A0A1B0GUA7	ENSG00000237524.11	ENST00000706944.1	-	Alternative	-	1	16	MLPLLIICLLPAIEGK	Signal Peptide	Nin	1.98407	CATTAAA	1.74	51	4	NVTR*
TEX51	A0A1B0GUA7	ENSG00000237524.11	ENST00000706945.1	-	Alternative	Splicing-Dependent	1	16	MLPLLIICLLPAIEGK	Signal Peptide	Nin	1.98407	TAATTTT	1.81	42	6	SQTLVP*
TAP2	Q03519	ENSG00000237599.9	ENST00000419142.6	-	Alternative	-	6	23	LRPWTSLLLVDAALLWLL	TMD	Nin	-0.0141159	GGGATTT	1.48	36	104	CGDTAAPALSGHPPDCLPESPGRGGLTCSPSQSRFSPLELAAGGVRGCGAQLVTVGCSEPSWSPGEGAGPGEQQSLDVEAAEALQAGPASPRCRLLLPCPCCFG*
TAP2	Q03519	ENSG00000237599.9	ENST00000419142.6	-	Alternative	-	49	73	LWGLLKLRGLLGFVGTLLLPLCLAT	TMD	Nout	-1.31707	CCCTCCT	2.53	47	43	WSPGEGAGPGEQQSLDVEAAEALQAGPASPRCRLLLPCPCCFG*
TAP2	Q03519	ENSG00000237599.9	ENST00000419142.6	-	Alternative	-	97	119	APWSWLLVGYGAAGLSWSLWAVL	TMD	Nin	0.233738	TTTGGGT	2.25	44	0	*
TAP2	Q03519	ENSG00000237599.9	ENST00000445986.6	-	Alternative	-	6	23	LRPWTSLLLVDAALLWLL	TMD	Nin	-0.0141159	GGGATTT	1.48	36	104	CGDTAAPALSGHPPDCLPESPGRGGLTCSPSQSRFSPLELAAGGVRGCGAQLVTVGCSEPSWSPGEGAGPGEQQSLDVEAAEALQAGPASPRCRLLLPCPCCFG*
TAP2	Q03519	ENSG00000237599.9	ENST00000445986.6	-	Alternative	-	49	73	LWGLLKLRGLLGFVGTLLLPLCLAT	TMD	Nout	-1.31707	CCCTCCT	2.53	47	43	WSPGEGAGPGEQQSLDVEAAEALQAGPASPRCRLLLPCPCCFG*
TAP2	Q03519	ENSG00000237599.9	ENST00000445986.6	-	Alternative	-	97	119	APWSWLLVGYGAAGLSWSLWAVL	TMD	Nin	0.233738	TTTGGGT	2.25	44	0	*
HLA-DPB1	P04440	ENSG00000237710.10	ENST00000411424.2	-	Alternative	-	11	32	RTVALTALLMVLLTSVVQGRAT	Signal Peptide	Nin	0.389685	GGGGGAG	2.65	39	73	VPGGDGAGAACCGVLEQPEGHPGGEAGSAGQDVQTQLRAGRAHDPAAPRQHSSPMVPEWTGGNSWGRVHQPDP*
MOG	Q16653	ENSG00000237834.9	ENST00000383521.6	-	Alternative	Splicing-Dependent	9	25	LPSCLCSFLLLLLLQVS	Signal Peptide	Nin	0.472082	AAAACTT	2.13	43	11	SSRDRESPPDF*
MOG	Q16653	ENSG00000237834.9	ENST00000383525.7	-	Alternative	-	9	29	LPSCLCSFLLLLLLQVSSSYA	Signal Peptide	Nin	0.472157	CCCCCCC	0	41	2	LL*
MOG	Q16653	ENSG00000237834.9	ENST00000400669.5	-	Alternative	-	9	29	LPSCLCSFLLLLLLQVSSSYA	Signal Peptide	Nin	0.472157	CCCCCCC	0	41	2	LL*
MOG	Q16653	ENSG00000237834.9	ENST00000400671.5	-	Alternative	-	9	29	LPSCLCSFLLLLLLQVSSSYA	Signal Peptide	Nin	0.472157	CCCCCCC	0	41	2	LL*
MOG	Q16653	ENSG00000237834.9	ENST00000412760.6	-	Alternative	-	9	29	LPSCLCSFLLLLLLQVSSSYA	Signal Peptide	Nin	0.472157	CCCCCCC	0	41	2	LL*
MOG	Q16653	ENSG00000237834.9	ENST00000412760.6	-	Alternative	Splicing-Dependent	155	178	VLVLLAVLPVLLLQITVGLVFLCL	TMD	Nout	-2.61844	AAATCCC	2.06	43	2	LL
MOG	Q16653	ENSG00000237834.9	ENST00000444952.6	-	Alternative	-	9	29	LPSCLCSFLLLLLLQVSSSYA	Signal Peptide	Nin	0.472157	CCCCCCC	0	41	2	LL*
MOG	Q16653	ENSG00000237834.9	ENST00000550849.1	-	Alternative	-	9	29	LPSCLCSFLLLLLLQVSSSYA	Signal Peptide	Nin	0.472157	CCCCCCC	0	41	2	LL*
LRRC37A2	A6NM11	ENSG00000238083.10	ENST00000705813.1	-	Alternative	-	559	583	LILALIVTGILTILIILFCLIVICC	TMD	Nout	-5.51215	GTTTAAA	1.86	43	12	RYVQTSQCHKNK*
PCDHA13	Q9Y5I0	ENSG00000239389.8	ENST00000409494.5	-	Alternative	-	10	28	RPRQLLLWLLILAAWETGS	Signal Peptide	Nin	0.894361	GGTAAAT	1.69	48	48	SAEWHFVCEFSDRPRGAVWAERGVQHPPGGDRGQASAGFPCGGEGEGH*
PCDHA13	Q9Y5I0	ENSG00000239389.8	ENST00000617769.1	-	Alternative	-	10	28	RPRQLLLWLLILAAWETGS	Signal Peptide	Nin	0.894361	GGTAAAT	1.69	48	48	SAEWHFVCEFSDRPRGAVWAERGVQHPPGGDRGQASAGFPCGGEGEGH*
TNFSF12	O43508	ENSG00000239697.12	ENST00000322272.11	-	Alternative	-	16	35	PGTALLVPLALGLGLALACL	Signal Peptide	Nin	0.0846271	GAATCCC	2.44	36	23	PDRRKPGSCAFPEPTSSASQKCT*
TNFSF12	O43508	ENSG00000239697.12	ENST00000700015.1	-	Alternative	Splicing-Dependent	16	35	PGTALLVPLALGLGLALACL	Signal Peptide	Nin	0.0846271	GAATCCC	2.44	37	23	PDRRKPGSCAFPEPTSSASQKCT*
TNFSF12	O43508	ENSG00000239697.12	ENST00000700051.1	-	Alternative	-	16	35	PGTALLVPLALGLGLALACL	Signal Peptide	Nin	0.0846271	GAATCCC	2.44	36	23	PDRRKPGSCAFPEPTSSASQKCT*
TNFSF12	O43508	ENSG00000239697.12	ENST00000700052.1	-	Alternative	-	16	35	PGTALLVPLALGLGLALACL	Signal Peptide	Nin	0.0846271	GAATCCC	2.44	36	23	PDRRKPGSCAFPEPTSSASQKCT*
TNFSF12	O43508	ENSG00000239697.12	ENST00000700053.1	-	Alternative	-	16	35	PGTALLVPLALGLGLALACL	Signal Peptide	Nin	0.0846271	GAATCCC	2.44	36	22	PDRRKPGSCAFPEPTSSASQNT*
TNFSF12	O43508	ENSG00000239697.12	ENST00000700056.1	-	Alternative	Splicing-Dependent	16	35	PGTALLVPLALGLGLALACL	Signal Peptide	Nin	0.0846271	GAATCCC	2.44	37	23	PDRRKPGSCAFPEPTSSASQKCT*
LILRA2	Q8N149	ENSG00000239998.7	ENST00000251376.7	-	Alternative	-	1	19	MTPILTVLICLGLSLGPRT	Signal Peptide	Nin	0.996519	AAACAAA	2.39	44	5	ISILG*
LILRA2	Q8N149	ENSG00000239998.7	ENST00000391737.3	-	Alternative	Splicing-Dependent	1	16	MTPILTVLICLGHLPK	Signal Peptide	Nin	2.41835	CCCCATC	2.41	54	25	PIHHLGTRRAVSLSVLQPQSLIRVQ*
AMY2B	P19961	ENSG00000240038.8	ENST00000477657.5	-	Alternative	-	1	17	MKFFLLLFTIGFCWAQY	Signal Peptide	Nin	0.121052	AAATGTT	1.82	45	16	CNSQPFQTLVGKIPTS*
CD302	Q8IX05	ENSG00000241399.7	ENST00000429078.6	-	Alternative	-	1	22	MLRAALPALLLPLLGLAAAAVA	Signal Peptide	Nin	-0.433026	AGAAAAT	2.79	48	15	CFYTGYFEKAMERPR*
PCDHGC4	Q9Y5F7	ENSG00000242419.6	ENST00000617094.1	-	Alternative	-	8	29	WTEIWRWATLLFLFYHLGYVCG	Signal Peptide	Nin	0.229136	GGATTTG	2.87	48	48	GQRSPAHQEPNRPRGTVWAQCQLHRAPGVCHRRSFGNVPSRGRDRRCE*
PCDHGC4	Q9Y5F7	ENSG00000242419.6	ENST00000617094.1	-	Alternative	-	688	712	RLTLYLAVSLVAICFVSFGSFVALL	TMD	Nout	-2.69247	CCCTATC	2.81	46	3	QVC*
UGT1A10	Q9HAW8	ENSG00000242515.6	ENST00000373445.1	-	Alternative	Splicing-Dependent	155	174	LIVAKYFSLPSVVFTRGIFC	TMD	Nout	2.30685	TTTATTT	1.23	43	5	LPVSF*
STRC	Q7RTU9	ENSG00000242866.10	ENST00000428650.5	-	Alternative	-	1	25	MALSLWPLLLLLLLLLLLSFAVTLA	Signal Peptide	Nin	-5.30068	AATGGGG	2.57	49	18	GRTSRRAPTSPAACSAAP*
STRC	Q7RTU9	ENSG00000242866.10	ENST00000440125.5	-	Alternative	-	1	25	MALSLWPLLLLLLLLLLLSFAVTLA	Signal Peptide	Nin	-5.30068	AATGGGG	2.57	49	18	GRTSRRAPTSPAACSAAP*
EFNA4	P52798	ENSG00000243364.8	ENST00000359751.8	-	Alternative	-	3	27	LLPLLRTVLWAAFLGSPLRGGSSLR	Signal Peptide	Nin	1.25899	GGGCCCC	0.76	41	13	RDVCFVHGGLARL*
EFNA4	P52798	ENSG00000243364.8	ENST00000427683.2	-	Alternative	-	3	27	LLPLLRTVLWAAFLGSPLRGGSSLR	Signal Peptide	Nin	1.25899	GGGCCCC	0.76	41	13	RDVCFVHGGLARL*
IL10RB	Q08334	ENSG00000243646.11	ENST00000609556.3	-	Alternative	Splicing-Dependent	221	245	WMVAVILMASVFMVCLALLGCFALL	TMD	Nout	-3.89806	GGAAAAC	2.39	49	7	HDANISE*
CFB	P00751	ENSG00000243649.10	ENST00000460718.5	-	Alternative	Splicing-Dependent	9	29	LCLMPFILGLLSGVRVSFWLL	Signal Peptide	Nin	-0.210145	GGGAATA	1.53	45	9	TGPGLPTTM*
NFS1	Q9Y697	ENSG00000244005.13	ENST00000306750.3	-	Alternative	Splicing-Dependent	5	21	AAWRRAAVAVTAAPGPK	Signal Peptide	Nin	4.06193	GGACCCC	2.61	48	3	PGA*
NFS1	Q9Y697	ENSG00000244005.13	ENST00000456462.5	-	Alternative	Splicing-Dependent	5	21	AAWRRAAVAVTAAPGPK	Signal Peptide	Nin	4.06193	GGACCCC	2.61	48	3	PGA*
C4A	P0C0L4	ENSG00000244207.8	ENST00000546746.5	-	Alternative	-	1	18	MRLLWGLIWASSFFTLSL	Signal Peptide	Nin	0.339115	AAACCCA	2.25	41	2	IS*
CFHR1	Q03591	ENSG00000244414.8	ENST00000367424.4	-	Alternative	-	1	16	MWLLVSVILISRISSV	Signal Peptide	Nin	1.29793	TAATTTT	1.81	41	38	CVSFKIILDSHNMHRRRMVTNTKVSQTVFLSFCGKWSF*
UGT1A4	P22310	ENSG00000244474.6	ENST00000450233.1	-	Alternative	-	9	26	LPRLATGLLLLLSVQPWA	Signal Peptide	Nin	1.2867	GAAATTT	1.31	46	15	FHPDSLCCSMDPEGI*
UGT1A4	P22310	ENSG00000244474.6	ENST00000450233.1	-	Alternative	Splicing-Dependent	156	176	LCGAVLAKYLSIPAVFFWRYI	TMD	Nout	1.36621	TTTTTCT	2.88	50	8	CPLCKSCL*
UGT1A4	P22310	ENSG00000244474.6	ENST00000450233.1	-	Alternative	Splicing-Dependent	214	235	MLYPLALSYICHTFSAPYASLA	TMD	Nin	3.14931	GGAATTT	1.86	54	0	*
LILRA6	Q6PI73	ENSG00000244482.11	ENST00000245621.6	-	Alternative	-	1	19	MTPTLAALLCLGLSLGPRT	Signal Peptide	Nin	1.32714	GGATAAA	1.81	41	10	RGKPRALGQK*
LILRA6	Q6PI73	ENSG00000244482.11	ENST00000430421.5	-	Alternative	-	1	19	MTPTLAALLCLGLSLGPRT	Signal Peptide	Nin	1.32714	GGATAAA	1.81	41	10	RGKPRALGQK*
C4A	P0C0L4	ENSG00000244731.10	ENST00000498271.1	-	Alternative	-	1	18	MRLLWGLIWASSFFTLSL	Signal Peptide	Nin	0.339115	AAACCCA	2.25	41	2	IS*
C4A	P0C0L4	ENSG00000244731.10	ENST00000698442.1	-	Alternative	-	1	18	MRLLWGLIWASSFFTLSL	Signal Peptide	Nin	0.339115	AAACCCA	2.25	41	2	IS*
N4BP2L2	Q92802	ENSG00000244754.9	ENST00000399396.7	-	Alternative	Splicing-Dependent	9	30	FCLVRIVMALCSALMTIFTIKM	TMD	Nout	-0.805347	GAAATTT	1.31	49	0	*
MISFA	A0A0U1RRN3	ENSG00000247595.5	ENST00000634992.1	-	Alternative	Splicing-Dependent	1	19	MIVLGWMFFVGLVCYMGTF	TMD	Nout	-0.612303	TCCCCCA	2.52	37	10	RRDSSGSKQG*
PCDHAC1	Q9H158	ENSG00000248383.5	ENST00000409700.4	-	Alternative	-	1	19	MVGCGVAVLCLWVSCGAAA	Signal Peptide	Nin	1.06315	GGATCTA	2.88	49	48	TQRQFGGQRAGGPRTAVQGQSCLRLDLRPGARGPAGAAQDSDSRPGHQ*
PCDHAC1	Q9H158	ENSG00000248383.5	ENST00000409700.4	-	Alternative	-	682	705	LYLVIALACISFLFLGCLLFFVCT	TMD	Nout	-4.71043	GGGACTT	2.68	55	2	WF*
EPPIN-WFDC6	O95925	ENSG00000249139.2	ENST00000504988.1	-	Alternative	-	4	19	SGLLSLLVLFVLLANV	Signal Peptide	Nin	0.233673	AAAAAAA	0	47	27	MFRSQTRCMRNAKRNWPLPGLFSSLVV*
PCDHA11	Q9Y5I1	ENSG00000249158.7	ENST00000616325.1	-	Alternative	Splicing-Dependent	9	27	LGTPRLQLWLLLLEFWEVG	Signal Peptide	Nin	2.80894	GGTAAAT	1.69	49	48	SAEWHFVCEFSDRPRGAVRAERGVQHPPGGDRGQAAAGFPCERGGEGH*
PCDHA11	Q9Y5I1	ENSG00000249158.7	ENST00000616325.1	-	Alternative	-	698	722	YLIIAICVVSSLLVLTLLLYTALWW	TMD	Nout	-4.32056	GGGCCCA	1.55	39	1	T*
IFNAR2-IL10RB	P48551	ENSG00000249624.10	ENST00000683116.1	ENST00000646150.1	Alternative	Splicing-Dependent	243	267	KIGGIITVFLIALVLTSTIVTLKWI	TMD	Nout	-2.11064	GGATTAT	2.06	47	0	*
PCDHA10	Q9Y5I2	ENSG00000250120.8	ENST00000506939.6	-	Alternative	-	1	23	MVSRCSCLGVQCLLLSLLLLAAW	Signal Peptide	Nin	-1.17431	GGTAAAT	1.69	52	12	SAEWHFVCEFSD*
PCDHA10	Q9Y5I2	ENSG00000250120.8	ENST00000562220.2	-	Alternative	-	1	23	MVSRCSCLGVQCLLLSLLLLAAW	Signal Peptide	Nin	-1.17431	GGTAAAT	1.69	52	12	SAEWHFVCEFSD*
GPR162	Q16538	ENSG00000250510.8	ENST00000382315.7	-	Alternative	Splicing-Dependent	1	23	MVLAVLWCSMAQTLLLPSFIWSC	Signal Peptide	Nin	0.655673	CAAAGTT	2.42	38	2	SL*
GPR162	Q16538	ENSG00000250510.8	ENST00000428545.6	-	Alternative	-	20	43	WMVLAVLWCSMAQTLLLPSFIWSC	TMD	Nout	0.238855	CAAAGTT	2.42	38	2	SL*
novel	P07339	ENSG00000250644.3	ENST00000636397.1	-	Alternative	-	6	26	LLPLALCLLAAPASALVRIPL	Signal Peptide	Nin	0.0552085	CATTCCC	2.54	40	70	RGAQELHGRPVLRGDWHRDAPPVLHSRLRHGLLQPVGPLHPLQTAGHRLLDPPQVQQRQVQHLREEWYLV*
TMED7-TICAM2	Q86XR7	ENSG00000251201.8	ENST00000333314.3	-	Alternative	-	16	35	RWGCRLLALLLLVPGPGGAS	Signal Peptide	Nin	1.14222	GAAGAAA	2.86	54	2	TV*
SHANK3	Q9BYB0	ENSG00000251322.12	ENST00000659388.1	-	Alternative	Splicing-Dependent	1	21	MWLLCRAAPWSRAPAVLFSSL	Signal Peptide	Nin	4.2793	GGAGGGG	2.65	47	103	AGGGRGGRRAALRPHAPHHPQVVQPLHPARAQGGALRGAQRERAQSLPLAVAAALARVRPRPRRPRPTPTLPAEAAAALEQVRRGRLAGEHPPRRAPRPLRGP*
SHANK3	Q9BYB0	ENSG00000251322.12	ENST00000673971.3	-	Alternative	-	1	16	MQLSRAAAAAAAAPAE	Signal Peptide	Nin	5.19525	GGGCCCC	0.76	54	72	RRGDGRPRGQRRGRARRHPGPAADEVPAPGPGRARVGRQAARALRPQPQPPGRAQLWAFPAALPGPRRQVPG*
PRB1	P04280	ENSG00000251655.7	ENST00000240636.10	-	Alternative	-	1	16	MLLILLSVALLALSSA	Signal Peptide	Nin	-0.0112022	CCCACAA	2.81	45	42	RRQQTSRSPTSRKATRTTPTRGQVPKSPISSRKTTRTTPTRR*
PRB1	P04280	ENSG00000251655.7	ENST00000545626.5	-	Alternative	-	1	16	MLLILLSVALLALSSA	Signal Peptide	Nin	-0.0112022	CCCACAA	2.81	45	116	RRQQTSRSPTSRKATRTTPTRGQVPKSPISSRKTTRTTPTRRKATRTTRTRRQQVPKCPISSRKATRTTPTRRQQSSRSPTSSRRQSPAASGTSCWTAPGTTTPSSRGQTFQTSPV
PCDHA12	Q9UN75	ENSG00000251664.5	ENST00000613593.1	-	Alternative	-	13	31	RLLLSLLLLAAWEVGSGQL	Signal Peptide	Nin	1.40842	GGTAAAT	1.69	45	48	SAEWHFVCEFSDRPREAVRAERGVQYPPGGDRGQAAAGFPCGRGGEGH*
PCDHA12	Q9UN75	ENSG00000251664.5	ENST00000673403.1	-	Alternative	-	13	31	RLLLSLLLLAAWEVGSGQL	Signal Peptide	Nin	1.40842	GGTAAAT	1.69	45	48	SAEWHFVCEFSDRPREAVRAERGVQYPPGGDRGQAAAGFPCGRGGEGH*
PCDHGA12	O60330	ENSG00000253159.3	ENST00000613314.1	-	Alternative	-	8	26	RDYKGLVLLGILLGTLWET	Signal Peptide	Nin	0.786822	CATCCCC	2.41	40	2	QR*
PCDHGB6	Q9Y5F9	ENSG00000253305.3	ENST00000616430.1	-	Alternative	-	691	715	YLVVALALISVLFLLAVILAIALRL	TMD	Nout	-5.5257	GTTTAAT	2.74	48	11	FPKMQCAPTFQ*
PCDHGA5	Q9Y5G8	ENSG00000253485.3	ENST00000611914.1	-	Alternative	-	6	24	RGWGCGELLLPFMLLGTLC	Signal Peptide	Nin	1.20756	GCTTTTT	2.13	49	31	CPEPAKRQLGHRGQDRPGGALRSEPTVCGEL*
PCDHGA5	Q9Y5G8	ENSG00000253485.3	ENST00000611914.1	-	Alternative	-	691	715	LYLVVAVAAVSCVFLAFVIVLLVLR	TMD	Nout	-4.32261	CTTTCCC	2.66	54	9	PAQLRRHAP*
ALG11	Q2TAA5	ENSG00000253710.5	ENST00000649340.2	-	Alternative	-	22	46	FPGLIVCGTLCVCLVIVLWGIRLLL	TMD	Nout	-3.75601	GAAAAAG	2.48	44	2	VS*
ALG11	Q2TAA5	ENSG00000253710.5	ENST00000649340.2	-	Alternative	-	234	256	LIYYYLFAFIYGLVGSCSDVVMV	TMD	Nin	0.696361	GAAAAAG	2.48	38	13	DDPRTFAGFCWPV*
ALG11	Q2TAA5	ENSG00000253710.5	ENST00000649708.2	-	Alternative	-	22	46	FPGLIVCGTLCVCLVIVLWGIRLLL	TMD	Nout	-3.75601	GAAAAAG	2.48	44	6	ELQGCS*
ALG11	Q2TAA5	ENSG00000253710.5	ENST00000650049.2	-	Alternative	Splicing-Dependent	22	46	FPGLIVCGTLCVCLVIVLWGIRLLL	TMD	Nout	-3.75601	GAAAAAA	0.38	44	12	TFLDIPLHEKKM
ALG11	Q2TAA5	ENSG00000253710.5	ENST00000679359.1	-	Alternative	Splicing-Dependent	22	46	FPGLIVCGTLCVCLVIVLWGIRLLL	TMD	Nout	-3.75601	GAAAAAA	0.38	44	13	TEFHTCCPGRSAV
ALG11	Q2TAA5	ENSG00000253710.5	ENST00000679544.1	-	Alternative	-	22	46	FPGLIVCGTLCVCLVIVLWGIRLLL	TMD	Nout	-3.75601	GAAAAAG	2.48	44	22	ELWSVWQLAQLSLHTIRGAQSL
ALG11	Q2TAA5	ENSG00000253710.5	ENST00000681047.1	ENST00000681145.1	Alternative	-	22	46	FPGLIVCGTLCVCLVIVLWGIRLLL	TMD	Nout	-3.75601	GAAAAAG	2.48	44	1	V
ALG11	Q2TAA5	ENSG00000253710.5	ENST00000681053.1	-	Alternative	-	157	179	LIYYYLFAFIYGLVGSCSDVVMV	TMD	Nin	0.696361	GAAAAAG	2.48	38	13	DDPRTFAGFCWPV*
PCDHGA6	Q9Y5G7	ENSG00000253731.3	ENST00000610583.1	-	Alternative	-	691	715	LYLVVAVAAVSCVFLAFVIVLLALR	TMD	Nout	-4.2767	TTTCCCC	1.98	54	14	PAQLCRHAYQPGEL*
PCDHGA11	Q9Y5H2	ENSG00000253873.6	ENST00000622044.1	-	Alternative	-	696	720	VAVAAVSCIFLVFVIVLLALRLWRW	TMD	Nout	-5.11899	TTTCCCC	1.98	50	14	PAQLWGHAHQPGEL*
PCDHGB2	Q9Y5G2	ENSG00000253910.3	ENST00000622527.1	-	Alternative	-	10	29	LVRWLQVLLPFLLSLFPGAL	Signal Peptide	Nin	0.933323	AAACCCA	2.25	48	8	RKRRLTCE*
PCDHGB2	Q9Y5G2	ENSG00000253910.3	ENST00000622527.1	-	Alternative	-	691	715	YLVVALALISVLFFLAVILAISLRL	TMD	Nout	-4.9411	CAATTTT	1.81	50	15	SEHNPGIGSRARSRL*
PCDHGB4	Q9UN71	ENSG00000253953.3	ENST00000615384.1	-	Alternative	-	689	713	YLVVALALISVLFLVAMILAIALRL	TMD	Nout	-5.25719	GTTTAAT	2.74	48	4	FPKM*
PCDHGB7	Q9Y5F8	ENSG00000254122.3	ENST00000612073.1	-	Alternative	-	691	715	YLVVALALISVLFLLAVILAIALRL	TMD	Nout	-5.5257	ATTTAAT	2.74	49	5	FFHIC*
NPIPB11	E5RHQ5	ENSG00000254206.6	ENST00000614927.1	-	Alternative	Splicing-Dependent	1	19	MRGRWMLFWLLFGLLLEFI	Signal Peptide	Nin	-0.699496	GATAGTT	2.47	44	17	LPLGVSPEDYLLVSKWT*
NPIPB11	E5RHQ5	ENSG00000254206.6	ENST00000614927.1	-	Alternative	Splicing-Dependent	48	72	IIIAFPTSYKVVITLWIVYLWVSLL	TMD	Nout	-0.263666	AACAAAA	2.8	46	1	S*
PCDHGB1	Q9Y5G3	ENSG00000254221.3	ENST00000611598.1	-	Alternative	-	14	35	VLFPFLLSLFCGAISQQIRYTI	Signal Peptide	Nin	1.40174	GGATTTG	2.87	44	4	VSER*
