## Supplementary material for "Feedback from the Nascent Chain Triggers Ribosomal Frameshifting and Transcript Decay": Doc S3 TMD Slip Motifs (part 6 of 11)

### Sheet: TMD-Slip Motifs (all candidate) (continued)
Gene Name	Uniprot ID	Ensembl Gene ID	Ensembl Transcript ID	Identical Transcripts	Ensembl Transcript Isorform	Splicing-Dependent Motif	N-terminal TMD Residue	C-terminal TMD Residue	TMD Sequence	Segment Classification	Topology	dGapp (kcal/ mol)	Slippery Heptad	dGfs (kcal/ mol)	Heptad-TMD Spacing	Length of Frameshifted Peptide	Frameshifted Peptide
FASTKD1	Q53R41	ENSG00000138399.18	ENST00000453153.7	-	Canonical	-	604	626	YLGILDPFILVFLGFSLATLEYF	TMD	Nout	-0.202107	GTTAAAT	1.91	38	0	*
CHRNA1	P02708	ENSG00000138435.16	ENST00000348749.9	-	Canonical	-	263	284	MTLSISVLLSLTVFLLVIVELI	TMD	Nin	-1.22439	TTTTATC	2.41	51	29	RHYPKYHVFLHNEKTIQRKARQKDFYRRH*
ITGAV	P06756	ENSG00000138448.13	ENST00000261023.8	-	Canonical	-	9	31	LRLGPRGLPLLLSGLLLPLCRAF	Signal Peptide	Nin	0.315349	TCCCAAA	2.66	39	17	SKHHPAWDCGRRAGPQM*
SLC40A1	Q9NP59	ENSG00000138449.11	ENST00000261024.7	-	Canonical	-	183	199	LTNILAPMAVGQIMTFG	TMD	Nin	3.60726	GAATTTA	1.01	50	4	TQRY*
SLC40A1	Q9NP59	ENSG00000138449.11	ENST00000261024.7	-	Canonical	-	203	227	IGCGFISGWNLVSMCVEYVLLWKVY	TMD	Nout	2.0226	AATGGGT	2.83	38	4	CERL*
SLC40A1	Q9NP59	ENSG00000138449.11	ENST00000261024.7	-	Canonical	-	341	365	ILSILMGASAITGIMGTVAFTWLRR	TMD	Nout	-0.393168	TCCTTTT	2.13	38	0	*
SLC40A1	Q9NP59	ENSG00000138449.11	ENST00000261024.7	-	Canonical	-	341	365	ILSILMGASAITGIMGTVAFTWLRR	TMD	Nout	-0.393168	TTTTGAA	2.46	39	18	RYPIKVHSRRVNYTYQDT*
SLC40A1	Q9NP59	ENSG00000138449.11	ENST00000261024.7	-	Canonical	-	369	393	LVRTGLISGLAQLSCLILCVISVFM	TMD	Nin	-0.172821	TAATATT	2.62	46	6	CPGDKS*
SLC40A1	Q9NP59	ENSG00000138449.11	ENST00000261024.7	-	Canonical	-	450	472	VPIISVSLLFAGVIAARIGLWSF	TMD	Nout	-0.328366	TCCAAAT	2.85	42	1	S*
SLC40A1	Q9NP59	ENSG00000138449.11	ENST00000261024.7	-	Canonical	-	450	472	VPIISVSLLFAGVIAARIGLWSF	TMD	Nout	-0.328366	AAATCCT	2.46	43	0	*
SLC40A1	Q9NP59	ENSG00000138449.11	ENST00000261024.7	-	Canonical	-	500	515	NYLLDLLHFIMVILAP	TMD	Nin	2.71954	AAAAGAA	2.46	42	1	S*
SLC40A1	Q9NP59	ENSG00000138449.11	ENST00000261024.7	-	Canonical	-	500	515	NYLLDLLHFIMVILAP	TMD	Nin	2.71954	GGAAAAT	1.26	47	8	SSKYICCL
SLC35A5	Q9BS91	ENSG00000138459.9	ENST00000492406.6	-	Canonical	-	14	37	LSTMYTFLLGAIFIALSSSRILLV	TMD	Nin	-1.42773	AAAGAAA	2.48	37	4	RSSK*
SLC35A5	Q9BS91	ENSG00000138459.9	ENST00000492406.6	-	Canonical	-	14	37	LSTMYTFLLGAIFIALSSSRILLV	TMD	Nin	-1.42773	AAATTTG	2.32	44	9	EICFLEGIL*
SLC35A5	Q9BS91	ENSG00000138459.9	ENST00000492406.6	-	Canonical	-	14	37	LSTMYTFLLGAIFIALSSSRILLV	TMD	Nin	-1.42773	TTTGAAA	2.37	45	8	ICFLEGIL*
SLC35A5	Q9BS91	ENSG00000138459.9	ENST00000492406.6	-	Canonical	-	60	75	LVKLVFCVLVSFCVIK	TMD	Nout	0.751102	AAATTTT	0.33	52	0	*
SLC35A5	Q9BS91	ENSG00000138459.9	ENST00000492406.6	-	Canonical	-	94	117	FMKWSIPAFLYFLDNLIVFYVLSY	TMD	Nin	1.66811	TTTATTT	1.23	39	10	FVYCGLDCRD*
SLC35A5	Q9BS91	ENSG00000138459.9	ENST00000492406.6	-	Canonical	-	148	171	WIQWASLLTLFLSIVALTAGTKTL	TMD	Nin	-0.94351	TTTTCCT	2.13	40	0	*
SLC35A5	Q9BS91	ENSG00000138459.9	ENST00000492406.6	-	Canonical	-	227	246	IRLGMGHVLIIVQCFISSMA	TMD	Nout	1.74174	ATTTTTT	0.93	51	29	LWPQCIFSSPYFCNCIPGPFSGFHSEVPG*
SLC35A5	Q9BS91	ENSG00000138459.9	ENST00000492406.6	-	Canonical	-	227	246	IRLGMGHVLIIVQCFISSMA	TMD	Nout	1.74174	TTTTTAT	1.18	52	28	WPQCIFSSPYFCNCIPGPFSGFHSEVPG*
SLC35A5	Q9BS91	ENSG00000138459.9	ENST00000492406.6	-	Canonical	-	304	327	AFSVALIFVTAFQGLSVAFILKFL	TMD	Nin	-0.527502	ATTTATT	1.74	43	1	L*
SLC35A5	Q9BS91	ENSG00000138459.9	ENST00000492406.6	-	Canonical	-	304	327	AFSVALIFVTAFQGLSVAFILKFL	TMD	Nin	-0.527502	TATTTAT	1.99	44	0	*
SLC35A5	Q9BS91	ENSG00000138459.9	ENST00000492406.6	-	Canonical	-	359	375	FFLEAPSVLLSIFIYNA	TMD	Nin	2.26665	TTTCTAA	2.76	48	0
SLC49A4	Q96SL1	ENSG00000138463.9	ENST00000261038.6	-	Canonical	-	90	111	IALLVLWGPIGFLPCFAFMWLL	TMD	Nout	-1.78412	GTTAAAT	1.91	42	22	WIGRSNCNECSTISLYDVVFCR*
SLC49A4	Q96SL1	ENSG00000138463.9	ENST00000261038.6	-	Canonical	-	153	174	MLNGLAGPTVMNAAPFLSTTWF	TMD	Nout	4.15121	TATTAAA	1.74	49	38	RSHRGCVICRIWSCLLNIFCNTSLFPTPTSSSSQCCCS*
SLC49A4	Q96SL1	ENSG00000138463.9	ENST00000261038.6	-	Canonical	-	181	205	TATAIASMLSYLGGACAFLVGPLVV	TMD	Nin	1.53459	CTTAATA	2.56	35	21	IFCNTSLFPTPTSSSSQCCCS*
SLC49A4	Q96SL1	ENSG00000138463.9	ENST00000261038.6	-	Canonical	-	181	205	TATAIASMLSYLGGACAFLVGPLVV	TMD	Nin	1.53459	AATATTT	1.91	36	20	FCNTSLFPTPTSSSSQCCCS*
SLC49A4	Q96SL1	ENSG00000138463.9	ENST00000261038.6	-	Canonical	-	181	205	TATAIASMLSYLGGACAFLVGPLVV	TMD	Nin	1.53459	TTTCCCA	2.77	44	12	TPTSSSSQCCCS*
SLC49A4	Q96SL1	ENSG00000138463.9	ENST00000261038.6	-	Canonical	-	280	303	FRFLMIALAYAIPLGVFAGWSGVL	TMD	Nin	-1.05012	TTTTATC	2.41	37	52	QGYAETNSSPPVFGSYTVIHVVHPDLFEQHHTPTFNHSDIVCLLYSPGSVLE*
SLC49A4	Q96SL1	ENSG00000138463.9	ENST00000261038.6	-	Canonical	-	345	369	MLKLILLLLFSGATLSSTWFTLTCL	TMD	Nin	-1.57856	CCCAGTT	2.28	40	13	SRRNYLWSCHFFK*
SLC49A4	Q96SL1	ENSG00000138463.9	ENST00000261038.6	-	Canonical	-	345	369	MLKLILLLLFSGATLSSTWFTLTCL	TMD	Nin	-1.57856	TTTTTTA	0.3	52	1	K*
SLC49A4	Q96SL1	ENSG00000138463.9	ENST00000261038.6	-	Canonical	-	377	401	LTTVTLYASCILLGVFLNSSVPIFF	TMD	Nout	-0.188265	ATTTTAT	2.11	35	29	SYRVVLVQLVPSRVVFAQSPPHSVLQGIL*
SPPL2A	Q8TCT8	ENSG00000138600.11	ENST00000261854.10	-	Canonical	-	168	192	FDYTMVVIFVIAVFTVALGGYWSGL	TMD	Nout	-1.62116	TTATGTT	2.67	53	22	YDSNFLHSISNESVQLSCCTNS*
SPPL2A	Q8TCT8	ENSG00000138600.11	ENST00000261854.10	-	Canonical	-	221	244	LTVVIFVVICCVMMVLLYFFYKWL	TMD	Nin	-4.26481	CAAAAAC	2.39	38	24	HGSETYFSLWTVHSSSCCLGCVSK*
SPPL2A	Q8TCT8	ENSG00000138600.11	ENST00000261854.10	-	Canonical	-	221	244	LTVVIFVVICCVMMVLLYFFYKWL	TMD	Nin	-4.26481	TATTTTT	0.81	45	17	SLWTVHSSSCCLGCVSK*
SPPL2A	Q8TCT8	ENSG00000138600.11	ENST00000261854.10	-	Canonical	-	248	268	MIAIFCIASAMSLYNCLAALI	TMD	Nout	0.948706	AAATGAA	2.79	39	20	RQVGLDFTGYLGDCFLSEFN*
SPPL2A	Q8TCT8	ENSG00000138600.11	ENST00000261854.10	-	Canonical	-	287	307	VRLIFLSGLCIAVAVVWAVFR	TMD	Nin	-1.84758	ATTTTTT	0.93	45	11	CFHNTIHHKEW*
SPPL2A	Q8TCT8	ENSG00000138600.11	ENST00000261854.10	-	Canonical	-	287	307	VRLIFLSGLCIAVAVVWAVFR	TMD	Nin	-1.84758	TTTTGTT	1.49	46	10	FHNTIHHKEW*
SPPL2A	Q8TCT8	ENSG00000138600.11	ENST00000261854.10	-	Canonical	-	287	307	VRLIFLSGLCIAVAVVWAVFR	TMD	Nin	-1.84758	AAAGAAT	2.81	55	1	W*
SPPL2A	Q8TCT8	ENSG00000138600.11	ENST00000261854.10	-	Canonical	-	311	332	RWAWILQDILGIAFCLNLIKTL	TMD	Nout	0.153246	AAATAAT	2.14	46	0	*
SPPL2A	Q8TCT8	ENSG00000138600.11	ENST00000261854.10	-	Canonical	-	337	361	FKSCVILLGLLLLYDVFFVFITPFI	TMD	Nin	-1.49924	GGGTTTT	0.26	47	13	WRHYCTRPVDCIL*
SPPL2A	Q8TCT8	ENSG00000138600.11	ENST00000261854.10	-	Canonical	-	337	361	FKSCVILLGLLLLYDVFFVFITPFI	TMD	Nin	-1.49924	CATTATT	1.62	51	9	CTRPVDCIL*
SPPL2A	Q8TCT8	ENSG00000138600.11	ENST00000261854.10	-	Canonical	-	391	415	KLIYFSVMSVCLMPVSILGFGDIIV	TMD	Nout	0.0577352	ATTTGTT	2.42	36	30	CSGADEKGATCSPLFSTLHTYYCLSCCLET*
SPPL2A	Q8TCT8	ENSG00000138600.11	ENST00000261854.10	-	Canonical	-	391	415	KLIYFSVMSVCLMPVSILGFGDIIV	TMD	Nout	0.0577352	GAAAAAG	2.48	43	23	GATCSPLFSTLHTYYCLSCCLET*
SPPL2A	Q8TCT8	ENSG00000138600.11	ENST00000261854.10	-	Canonical	-	391	415	KLIYFSVMSVCLMPVSILGFGDIIV	TMD	Nout	0.0577352	AAAGGGG	2.1	44	22	ATCSPLFSTLHTYYCLSCCLET*
SPPL2A	Q8TCT8	ENSG00000138600.11	ENST00000261854.10	-	Canonical	-	391	415	KLIYFSVMSVCLMPVSILGFGDIIV	TMD	Nout	0.0577352	GGGGCAA	2.02	45	21	TCSPLFSTLHTYYCLSCCLET*
SPPL2A	Q8TCT8	ENSG00000138600.11	ENST00000261854.10	-	Canonical	-	434	458	YIYYVSSTVAYAIGMILTFVVLVLM	TMD	Nin	-1.07932	TTTGGAT	2.87	42	4	LCNK*
SPPL2A	Q8TCT8	ENSG00000138600.11	ENST00000261854.10	-	Canonical	-	434	458	YIYYVSSTVAYAIGMILTFVVLVLM	TMD	Nin	-1.07932	AAATGAA	2.79	47	7	RKPCDIW*
SPPL2A	Q8TCT8	ENSG00000138600.11	ENST00000261854.10	-	Canonical	-	434	458	YIYYVSSTVAYAIGMILTFVVLVLM	TMD	Nin	-1.07932	AAACCCT	1.86	50	4	CDIW*
SPPL2A	Q8TCT8	ENSG00000138600.11	ENST00000261854.10	-	Canonical	-	464	483	ALLYLVPCTLITASVVAWRR	TMD	Nout	-0.142024	GCAATAA	2.8	36	0
APH1B	Q8WW43	ENSG00000138613.14	ENST00000261879.10	-	Canonical	-	30	54	LRIIFLIAGAFFWLVSLLISSLVWF	TMD	Nin	-3.14456	TTATAAA	2.11	36	6	TLKKSQ*
APH1B	Q8WW43	ENSG00000138613.14	ENST00000261879.10	-	Canonical	-	30	54	LRIIFLIAGAFFWLVSLLISSLVWF	TMD	Nin	-3.14456	CTTAAAA	1.58	39	3	KSQ*
APH1B	Q8WW43	ENSG00000138613.14	ENST00000261879.10	-	Canonical	-	30	54	LRIIFLIAGAFFWLVSLLISSLVWF	TMD	Nin	-3.14456	AAAAAAA	0	40	2	SQ*
APH1B	Q8WW43	ENSG00000138613.14	ENST00000261879.10	-	Canonical	-	30	54	LRIIFLIAGAFFWLVSLLISSLVWF	TMD	Nin	-3.14456	AAACCCA	2.25	50	1	R*
APH1B	Q8WW43	ENSG00000138613.14	ENST00000261879.10	-	Canonical	-	70	94	YLLIFGAFVSVYIQEMFRFAYYKLL	TMD	Nout	0.831144	GGGCATT	1.57	52	30	SWRFSSILPLFSFHDAGHYLAACILGHCIF*
APH1B	Q8WW43	ENSG00000138613.14	ENST00000261879.10	-	Canonical	-	113	137	MRLLAYVSGLGFGIMSGVFSFVNTL	TMD	Nin	1.09207	GGGCATT	1.57	36	3	CIF*
APH1B	Q8WW43	ENSG00000138613.14	ENST00000261879.10	-	Canonical	-	113	137	MRLLAYVSGLGFGIMSGVFSFVNTL	TMD	Nin	1.09207	ATTTTTT	0.93	39	0	*
APH1B	Q8WW43	ENSG00000138613.14	ENST00000261879.10	-	Canonical	-	113	137	MRLLAYVSGLGFGIMSGVFSFVNTL	TMD	Nin	1.09207	GAAGAAA	2.86	45	74	KVGHPPYRSPDPPAGVSPDLHKFLLWNKPGVSIYNPGAHGHLGILSCGRQLPKPETLPALPRQELSSLQPALQI
APH1B	Q8WW43	ENSG00000138613.14	ENST00000261879.10	-	Canonical	-	113	137	MRLLAYVSGLGFGIMSGVFSFVNTL	TMD	Nin	1.09207	GAAAAAG	2.48	46	73	VGHPPYRSPDPPAGVSPDLHKFLLWNKPGVSIYNPGAHGHLGILSCGRQLPKPETLPALPRQELSSLQPALQI
APH1B	Q8WW43	ENSG00000138613.14	ENST00000261879.10	-	Canonical	-	184	201	KKWGILLIVLLTHLLVSA	TMD	Nin	0.200374	GAACTTT	2.77	46	9	SSLQPALQI
HCN4	Q9Y3Q4	ENSG00000138622.4	ENST00000261917.4	-	Canonical	-	292	312	TTPWIVFNVVSDTFFLIDLVL	TMD	Nout	2.44338	CATCCCC	2.41	37	95	RGLHLPHCGDTHRLGGLQDCPGPAHCPLHEDPQPLTPVTPLPPHSIYSPVGRDLPHDLRPGQRRGAHREPHRHDAPALPLGRLPAVPGTHATGLP*
HERC3	Q15034	ENSG00000138641.19	ENST00000402738.6	-	Canonical	-	787	805	WFHLIGITCGLAIYNSTVV	TMD	Nout	2.00461	GCTTTTA	2.43	35	25	RLPRGGCGGDFLPQLHDLPRKLWSD*
HERC3	Q15034	ENSG00000138641.19	ENST00000402738.6	-	Canonical	-	787	805	WFHLIGITCGLAIYNSTVV	TMD	Nout	2.00461	TTACCCC	2.41	38	22	RGGCGGDFLPQLHDLPRKLWSD*
HERC5	Q9UII4	ENSG00000138646.9	ENST00000264350.8	-	Canonical	-	765	781	KRYFFFGVLCGLSLFNC	TMD	Nin	0.681527	CCATTTT	2.12	53	0	*
HERC5	Q9UII4	ENSG00000138646.9	ENST00000264350.8	-	Canonical	-	765	781	KRYFFFGVLCGLSLFNC	TMD	Nin	0.681527	TTTTAAT	1.81	54	12	CALGQKRHKLNS*
PCDH10	Q9P2E7	ENSG00000138650.9	ENST00000264360.7	-	Canonical	-	1	17	MIVLLLFALLWMVEGVF	Signal Peptide	Nin	0.107018	CCCTTAC	2.81	44	52	LRPQPGDRGAVRERENRPRTNLQTEPLLCPAPGGLSGEPPGAVPGGDRGAGH*
PCDH10	Q9P2E7	ENSG00000138650.9	ENST00000264360.7	-	Canonical	-	714	738	LTLILIIALGSVSFIFLLAMIVLAV	TMD	Nout	-4.38261	GAAGAAA	2.86	41	16	TQQVRHHAGAELQCTQ*
ZGRF1	Q86YA3	ENSG00000138658.16	ENST00000505019.6	ENST00000445203.6	Canonical	-	1660	1675	KSYLLAVVILFFVQLF	TMD	Nout	-0.35293	AAACTTT	2.39	39	6	YQSWEC*
ZGRF1	Q86YA3	ENSG00000138658.16	ENST00000505019.6	ENST00000445203.6	Canonical	-	1779	1798	LLKQVRVVGVTCAACPFPCM	TMD	Nin	3.20419	GGATCCC	2.61	37	10	QTATSYYSGF*
ZGRF1	Q86YA3	ENSG00000138658.16	ENST00000505019.6	ENST00000445203.6	Canonical	-	1779	1798	LLKQVRVVGVTCAACPFPCM	TMD	Nin	3.20419	TCCCAAA	2.66	38	9	TATSYYSGF*
ZGRF1	Q86YA3	ENSG00000138658.16	ENST00000505019.6	ENST00000445203.6	Canonical	-	1779	1798	LLKQVRVVGVTCAACPFPCM	TMD	Nin	3.20419	TGAAAAT	2.79	53	7	WIGTNSF*
ZGRF1	Q86YA3	ENSG00000138658.16	ENST00000505019.6	ENST00000445203.6	Canonical	-	1940	1964	FTLKLIQSLIASGIAGSMIGVITLY	TMD	Nout	0.527807	CATTATT	1.62	39	12	SVLCKDKTSRIH*
ZGRF1	Q86YA3	ENSG00000138658.16	ENST00000505019.6	ENST00000445203.6	Canonical	-	1940	1964	FTLKLIQSLIASGIAGSMIGVITLY	TMD	Nout	0.527807	AGAAAAA	2.46	55	7	KNECCID*
GPAT3	Q53EU6	ENSG00000138678.11	ENST00000264409.5	ENST00000395226.6; ENST00000611707.4	Canonical	-	10	34	ILSTWLTLVLGFILLPSVFGVSLGI	TMD	Nout	-1.67869	GGAAAAA	0.93	45	10	RALWSTRKGL*
GPAT3	Q53EU6	ENSG00000138678.11	ENST00000264409.5	ENST00000395226.6; ENST00000611707.4	Canonical	-	134	150	FQYISLRLTMVWVLGVI	TMD	Nin	2.07792	CAAAAAC	2.39	36	3	LAE*
GPAT3	Q53EU6	ENSG00000138678.11	ENST00000264409.5	ENST00000395226.6; ENST00000611707.4	Canonical	-	154	178	CVLLPLRVTLAFIGISLLVIGTTLV	TMD	Nout	-2.03193	CCCCATT	0.81	53	0	*
GPAT3	Q53EU6	ENSG00000138678.11	ENST00000264409.5	ENST00000395226.6; ENST00000611707.4	Canonical	-	352	369	YLLRMMTSWAIVCDVWYM	TMD	Nin	1.71431	GAAAAAT	0.71	51	13	LQQDDCGQWISQL
GPAT3	Q53EU6	ENSG00000138678.11	ENST00000264409.5	ENST00000395226.6; ENST00000611707.4	Canonical	-	352	369	YLLRMMTSWAIVCDVWYM	TMD	Nin	1.71431	AAATTAC	2.74	52	12	QQDDCGQWISQL
BLTP1	Q2LD37	ENSG00000138688.17	ENST00000679879.1	-	Canonical	-	2059	2074	TLRICAVMGCIMTEAL	TMD	Nout	1.69463	GGCAAAT	2.88	41	4	LLHH*
BLTP1	Q2LD37	ENSG00000138688.17	ENST00000679879.1	-	Canonical	-	2059	2074	TLRICAVMGCIMTEAL	TMD	Nout	1.69463	AAATTAC	2.74	42	3	LHH*
BLTP1	Q2LD37	ENSG00000138688.17	ENST00000679879.1	-	Canonical	-	2976	2999	IVLKFSAMLDGIAIGAALLPSLKA	TMD	Nout	1.95813	TCCCCCT	2.13	50	12	CYHVREIYNGRT*
BLTP1	Q2LD37	ENSG00000138688.17	ENST00000679879.1	-	Canonical	-	2976	2999	IVLKFSAMLDGIAIGAALLPSLKA	TMD	Nout	1.95813	CCCTGTT	1.89	51	11	YHVREIYNGRT*
TRPC3	Q13507	ENSG00000138741.11	ENST00000379645.8	-	Canonical	-	419	443	IAIKCLVVLVVALGLPFLAIGYWIA	TMD	Nin	-2.65049	TCCCAAA	2.66	52	13	TDLQGENHPVYMD*
TRPC3	Q13507	ENSG00000138741.11	ENST00000379645.8	-	Canonical	-	653	676	FMVLFIMVFFAFMIGMFILYSYYL	TMD	Nin	-4.62958	AGAAAAT	2.79	40	25	YWIRSLWNIQCNYGGRFTQHANCYD*
TRPC3	Q13507	ENSG00000138741.11	ENST00000379645.8	-	Canonical	-	653	676	FMVLFIMVFFAFMIGMFILYSYYL	TMD	Nin	-4.62958	AAATATT	1.14	41	24	WIRSLWNIQCNYGGRFTQHANCYD*
TRPC3	Q13507	ENSG00000138741.11	ENST00000379645.8	-	Canonical	-	691	711	FKTLFWSIFGLSEVTSVVLKY	TMD	Nout	2.47829	AAAACTT	2.13	52	5	LVILF*
TRPC3	Q13507	ENSG00000138741.11	ENST00000379645.8	-	Canonical	-	721	743	YVLYGIYNVTMVVVLLNMLIAMI	TMD	Nin	-0.773515	TCCAAAA	2.52	42	10	IICLFHHANC*
TRPC3	Q13507	ENSG00000138741.11	ENST00000379645.8	-	Canonical	-	721	743	YVLYGIYNVTMVVVLLNMLIAMI	TMD	Nin	-0.773515	ATTTGTT	2.42	45	7	LFHHANC*
TRPC3	Q13507	ENSG00000138741.11	ENST00000379645.8	-	Canonical	-	721	743	YVLYGIYNVTMVVVLLNMLIAMI	TMD	Nin	-0.773515	TGTTTAT	2.67	46	6	FHHANC*
TRPC3	Q13507	ENSG00000138741.11	ENST00000379645.8	-	Canonical	-	721	743	YVLYGIYNVTMVVVLLNMLIAMI	TMD	Nin	-0.773515	CTTTCCC	2.66	55	16	QMQKEKASEGYRNGNG*
TRPC3	Q13507	ENSG00000138741.11	ENST00000379645.8	-	Canonical	-	789	807	FVYFIMRIVNFPKCRRRRL	TMD	Nout	4.26093	TTTGAAA	2.37	53	7	STSRQRK*
NUP54	Q7Z3B4	ENSG00000138750.16	ENST00000264883.8	-	Canonical	-	11	31	TSGTAAATAAPAGGFGGFGTT	Signal Peptide	Nin	4.34792	TTTGGGA	2.54	49	8	NWTGIWRI*
NUP54	Q7Z3B4	ENSG00000138750.16	ENST00000264883.8	-	Canonical	-	11	31	TSGTAAATAAPAGGFGGFGTT	Signal Peptide	Nin	4.34792	GGGATTT	1.48	54	3	WRI*
CXCL9	Q07325	ENSG00000138755.6	ENST00000264888.6	-	Canonical	-	5	27	GVLFLLGIILLVLIGVQGTPVVR	Signal Peptide	Nin	-1.69865	AAACCCA	2.25	48	9	RFSRCEGTD*
FRAS1	Q86XX4	ENSG00000138759.20	ENST00000512123.4	-	Canonical	-	3	20	VLKVWLGLALALAEFAVL	Signal Peptide	Nin	0.776565	AAACCCT	1.86	44	4	SMCL*
PPA2	Q9H2U2	ENSG00000138777.20	ENST00000341695.10	-	Canonical	-	4	24	LLRLLRTGAPAAACLRLGTSA	Signal Peptide	Nin	2.10904	CCCCTTT	0.93	37	1	S*
PPA2	Q9H2U2	ENSG00000138777.20	ENST00000341695.10	-	Canonical	-	4	24	LLRLLRTGAPAAACLRLGTSA	Signal Peptide	Nin	2.10904	GGAAAAT	1.26	50	9	WHSYEESTK*
GSTCD	Q8NEC7	ENSG00000138780.15	ENST00000515279.6	ENST00000360505.9; ENST00000394728.4	Canonical	-	281	305	LYFTLADIVLLPCIHHFLVIISRKF	TMD	Nout	0.358029	CCATTTA	2.42	35	8	TKVVDNLN*
ENPEP	Q07075	ENSG00000138792.10	ENST00000265162.10	-	Canonical	-	19	41	VAILCAVVVGVGLIVGLAVGLTR	TMD	Nin	-1.47626	GAAAAAC	1.84	47	114	LSTAGLRQPSPLRPAREAPVGGGHLHGHREHLHQPERSHPVPVAAPPGDQDHPAPGAEEALWGPGASPEVFRVQKAGVRGGRGGGRAYPQQWRWPVSPDHGVRRLAERLPRGIL*
ENPEP	Q07075	ENSG00000138792.10	ENST00000265162.10	-	Canonical	-	19	41	VAILCAVVVGVGLIVGLAVGLTR	TMD	Nin	-1.47626	AAACTTT	2.39	48	113	STAGLRQPSPLRPAREAPVGGGHLHGHREHLHQPERSHPVPVAAPPGDQDHPAPGAEEALWGPGASPEVFRVQKAGVRGGRGGGRAYPQQWRWPVSPDHGVRRLAERLPRGIL*
EGF	P01133	ENSG00000138798.13	ENST00000265171.10	-	Canonical	-	1033	1057	VIVVAVCVVVLVMLLLLSLWGAHYY	TMD	Nout	-3.56465	AAAAGAA	2.46	44	13	TPRPQEWGSTSGW*
SLC39A8	Q9C0K1	ENSG00000138821.14	ENST00000356736.5	ENST00000394833.6; ENST00000683412.1; ENST00000682227.1; ENST00000682932.1	Canonical	-	128	152	VWGYGFLSVTIINLASLLGLILTPL	TMD	Nout	-0.609641	TCCCAAA	2.66	37	5	SRQLC*
SLC39A8	Q9C0K1	ENSG00000138821.14	ENST00000356736.5	ENST00000394833.6; ENST00000683412.1; ENST00000682227.1; ENST00000682932.1	Canonical	-	128	152	VWGYGFLSVTIINLASLLGLILTPL	TMD	Nout	-0.609641	TTATGTT	2.67	42	0	*
SLC39A8	Q9C0K1	ENSG00000138821.14	ENST00000356736.5	ENST00000394833.6; ENST00000683412.1; ENST00000682227.1; ENST00000682932.1	Canonical	-	198	220	KAVAVFGGFYLLFFFERMLKMLL	TMD	Nout	0.554257	AAATCCT	2.46	38	5	CCHRS*
SLC39A8	Q9C0K1	ENSG00000138821.14	ENST00000356736.5	ENST00000394833.6; ENST00000683412.1; ENST00000682227.1; ENST00000682932.1	Canonical	-	198	220	KAVAVFGGFYLLFFFERMLKMLL	TMD	Nout	0.554257	CCATTTT	2.12	49	0	*
MTTP	P55157	ENSG00000138823.14	ENST00000265517.10	ENST00000457717.6	Canonical	-	1	17	MILLAVLFLCFISSYSA	Signal Peptide	Nin	-0.261849	GAATCCT	2.84	53	0	*
RNF185	Q96GF1	ENSG00000138942.17	ENST00000326132.11	ENST00000518626.5	Canonical	-	48	67	DAVISLCGHLFCWPCLHQWL	TMD	Nout	2.64345	CCCTCCT	2.53	39	11	SSSRTEARAGE*
RNF185	Q96GF1	ENSG00000138942.17	ENST00000326132.11	ENST00000518626.5	Canonical	-	48	67	DAVISLCGHLFCWPCLHQWL	TMD	Nout	2.64345	GGGATTT	1.48	54	28	SRIWIWRWWLPDVFWNWGISLWDICHSI*
SHISAL1	Q3SXP7	ENSG00000138944.8	ENST00000381176.5	-	Canonical	-	96	120	YTALLGVWIYGFFVLMLLVLDLLYY	TMD	Nout	-3.44072	TCCCCCA	2.52	47	31	RPAATSPTGRAHIAGRCSQPTADDLPEFVCL
ERP27	Q96DN0	ENSG00000139055.7	ENST00000266397.7	-	Canonical	-	3	25	AAPSRFMFLLFLLTCELAAEVAA	Signal Peptide	Nin	0.416453	GGATTTA	1.18	40	9	RNTSSAHTP*
ERP27	Q96DN0	ENSG00000139055.7	ENST00000266397.7	-	Canonical	-	3	25	AAPSRFMFLLFLLTCELAAEVAA	Signal Peptide	Nin	0.416453	TTTAGAA	2.76	41	8	NTSSAHTP*
ERP27	Q96DN0	ENSG00000139055.7	ENST00000266397.7	-	Canonical	-	3	25	AAPSRFMFLLFLLTCELAAEVAA	Signal Peptide	Nin	0.416453	GCAAAAA	2.02	54	10	IPRRVIWDQH*
ALG10	Q5BKT4	ENSG00000139133.7	ENST00000266483.7	-	Canonical	-	93	116	IGMLRFVNLLFSVGNFYLLYLLFC	TMD	Nout	-0.594901	GTTTTTT	0.93	41	13	YSFCVFDVSLWKS*
ALG10	Q5BKT4	ENSG00000139133.7	ENST00000266483.7	-	Canonical	-	93	116	IGMLRFVNLLFSVGNFYLLYLLFC	TMD	Nout	-0.594901	AAATCAT	2.65	54	0	*
ALG10	Q5BKT4	ENSG00000139133.7	ENST00000266483.7	-	Canonical	-	125	140	ASSIQRVLSTLTLAVF	TMD	Nin	4.55171	AAATATC	2.74	48	21	HLGCLLCRKCHCTKVNGGLEN*
ALG10	Q5BKT4	ENSG00000139133.7	ENST00000266483.7	-	Canonical	-	145	169	FFNFLYYTEAGSMFFTLFAYLMCLY	TMD	Nout	-0.129602	TATTAAA	1.74	53	20	RTICRIQKNSSVSFGLFHVL*
ALG10	Q5BKT4	ENSG00000139133.7	ENST00000266483.7	-	Canonical	-	247	270	LSMLLLLTWPYILLGFLFCAFVVV	TMD	Nin	-2.75593	GTTTTTT	0.93	55	17	CGYLSLCVFSLEIHLCS*
ALG10	Q5BKT4	ENSG00000139133.7	ENST00000266483.7	-	Canonical	-	291	307	LFYFFSFTLFFSFPHLL	TMD	Nout	0.937219	AGTTTTT	1.49	54	3	SKI*
ALG10	Q5BKT4	ENSG00000139133.7	ENST00000266483.7	-	Canonical	-	318	342	LVWKRRILFFVVTLVSVFLVWKFTY	TMD	Nin	-2.64305	GAATTTA	1.01	53	28	NVFHMLVHCYSSSETAGISLLHFTLCHL*
ALG10	Q5BKT4	ENSG00000139133.7	ENST00000266483.7	-	Canonical	-	318	342	LVWKRRILFFVVTLVSVFLVWKFTY	TMD	Nin	-2.64305	TTTAATG	2.87	54	27	VFHMLVHCYSSSETAGISLLHFTLCHL*
ALG10	Q5BKT4	ENSG00000139133.7	ENST00000266483.7	-	Canonical	-	368	385	TVKYLLVPAYIFAGWSIA	TMD	Nout	1.83079	CATTTAT	1.99	38	0	*
ALG10	Q5BKT4	ENSG00000139133.7	ENST00000266483.7	-	Canonical	-	393	413	IFWNLMFFICLFTVIVPQKLL	TMD	Nin	-0.854106	TTTTTTC	1.98	38	11	HLSEQDFSVAK*
PIK3C2G	O75747	ENSG00000139144.11	ENST00000538779.6	ENST00000676171.1; ENST00000675017.1	Canonical	-	1056	1075	FFYSCAGWCVVTFILGVCDR	TMD	Nin	0.53656	TTTCATT	2.79	37	30	FYFRDGILYYRGWEKPTAFSRFCGTLLSCL*
PIK3C2G	O75747	ENSG00000139144.11	ENST00000538779.6	ENST00000676171.1; ENST00000675017.1	Canonical	-	1056	1075	FFYSCAGWCVVTFILGVCDR	TMD	Nin	0.53656	CATTTTT	0.81	38	29	YFRDGILYYRGWEKPTAFSRFCGTLLSCL*
PIK3C2G	O75747	ENSG00000139144.11	ENST00000538779.6	ENST00000676171.1; ENST00000675017.1	Canonical	-	1056	1075	FFYSCAGWCVVTFILGVCDR	TMD	Nin	0.53656	CTTTATT	1.74	46	21	YRGWEKPTAFSRFCGTLLSCL*
PIK3C2G	O75747	ENSG00000139144.11	ENST00000538779.6	ENST00000676171.1; ENST00000675017.1	Canonical	-	1056	1075	FFYSCAGWCVVTFILGVCDR	TMD	Nin	0.53656	GAAAAAC	1.84	52	15	PTAFSRFCGTLLSCL*
PIK3C2G	O75747	ENSG00000139144.11	ENST00000538779.6	ENST00000676171.1; ENST00000675017.1	Canonical	-	1056	1075	FFYSCAGWCVVTFILGVCDR	TMD	Nin	0.53656	AAACCCA	2.25	53	14	TAFSRFCGTLLSCL*
SLCO1C1	Q9NYB5	ENSG00000139155.9	ENST00000266509.7	-	Canonical	-	42	59	LKVFLCALSFVYFAKALA	TMD	Nout	0.769706	ATTTGTT	2.42	38	0	*
SLCO1C1	Q9NYB5	ENSG00000139155.9	ENST00000266509.7	-	Canonical	-	42	59	LKVFLCALSFVYFAKALA	TMD	Nout	0.769706	AAAAATA	0.98	50	27	NWSRVCNHGSWNTAHCNASVLHGAVQI*
SLCO1C1	Q9NYB5	ENSG00000139155.9	ENST00000266509.7	-	Canonical	-	110	133	KIIGAGCVIMGVGTLLIAMPQFFM	TMD	Nout	0.584608	CAAAATA	1.91	39	1	K*
SLCO1C1	Q9NYB5	ENSG00000139155.9	ENST00000266509.7	-	Canonical	-	110	133	KIIGAGCVIMGVGTLLIAMPQFFM	TMD	Nout	0.584608	TTATGTT	2.67	55	23	FPGQSSSWNRRNSHSAFGHCLPG*
SLCO1C1	Q9NYB5	ENSG00000139155.9	ENST00000266509.7	-	Canonical	-	271	295	VGAWWLGYLIAGIISLLAAVPFWYL	TMD	Nout	-2.73934	AGAAAAT	2.79	35	48	CKNNGNGKRFSSITEESFWKPSILPIFMYKHCSVQFSVRHGDVQTKVH*
SLCO1C1	Q9NYB5	ENSG00000139155.9	ENST00000266509.7	-	Canonical	-	271	295	VGAWWLGYLIAGIISLLAAVPFWYL	TMD	Nout	-2.73934	AAAAATA	0.98	38	45	NGNGKRFSSITEESFWKPSILPIFMYKHCSVQFSVRHGDVQTKVH*
SLCO1C1	Q9NYB5	ENSG00000139155.9	ENST00000266509.7	-	Canonical	-	354	376	VYFLYLCTSTVQFNSLFGMVTYK	TMD	Nin	2.2023	GATAGTT	2.47	35	34	YEKIQNQCVWSCKTLLGIICLWLPPISFPVCTGL*
SLCO1C1	Q9NYB5	ENSG00000139155.9	ENST00000266509.7	-	Canonical	-	354	376	VYFLYLCTSTVQFNSLFGMVTYK	TMD	Nin	2.2023	GAAAAAA	0.38	38	31	IQNQCVWSCKTLLGIICLWLPPISFPVCTGL*
SLCO1C1	Q9NYB5	ENSG00000139155.9	ENST00000266509.7	-	Canonical	-	424	447	AAKLYLGSSVFGYLLFLSLFALGC	TMD	Nin	-0.707339	TGAAAAT	2.79	45	35	WNHICISLSCWLSNLQQEWKKYYILQLHLCGNCSF*
SLCO1C1	Q9NYB5	ENSG00000139155.9	ENST00000266509.7	-	Canonical	-	550	567	MFLYFLVISVITSYTLSL	TMD	Nout	-0.120835	GGGATTT	1.48	52	0	*
SLCO1C1	Q9NYB5	ENSG00000139155.9	ENST00000266509.7	-	Canonical	-	550	567	MFLYFLVISVITSYTLSL	TMD	Nout	-0.120835	ATTTAAA	1.86	53	4	KMWK*
SLCO1C1	Q9NYB5	ENSG00000139155.9	ENST00000266509.7	-	Canonical	-	587	611	FALGIYTLAIRVLAGIPAPVYFGVL	TMD	Nin	0.58281	TTTCATT	2.79	50	33	FKEKLCFKTQKFYNQERKNNGVYKIPKGKLHYK*
SLCO1C1	Q9NYB5	ENSG00000139155.9	ENST00000266509.7	-	Canonical	-	587	611	FALGIYTLAIRVLAGIPAPVYFGVL	TMD	Nin	0.58281	CATTTTA	1.11	51	32	KEKLCFKTQKFYNQERKNNGVYKIPKGKLHYK*
SLCO1C1	Q9NYB5	ENSG00000139155.9	ENST00000266509.7	-	Canonical	-	587	611	FALGIYTLAIRVLAGIPAPVYFGVL	TMD	Nin	0.58281	TTTAAAG	2.4	52	31	EKLCFKTQKFYNQERKNNGVYKIPKGKLHYK*
SLCO1C1	Q9NYB5	ENSG00000139155.9	ENST00000266509.7	-	Canonical	-	587	611	FALGIYTLAIRVLAGIPAPVYFGVL	TMD	Nin	0.58281	AAAGAAA	2.48	53	30	KLCFKTQKFYNQERKNNGVYKIPKGKLHYK*
SLCO1C1	Q9NYB5	ENSG00000139155.9	ENST00000266509.7	-	Canonical	-	587	611	FALGIYTLAIRVLAGIPAPVYFGVL	TMD	Nin	0.58281	GAAAAAT	0.71	54	29	LCFKTQKFYNQERKNNGVYKIPKGKLHYK*
SLCO1C1	Q9NYB5	ENSG00000139155.9	ENST00000266509.7	-	Canonical	-	587	611	FALGIYTLAIRVLAGIPAPVYFGVL	TMD	Nin	0.58281	AAATTAT	1.51	55	28	CFKTQKFYNQERKNNGVYKIPKGKLHYK*
TMEM117	Q9H0C3	ENSG00000139173.10	ENST00000266534.8	-	Canonical	-	13	31	WSRMIVAYLVIFFNFLIFA	TMD	Nin	-0.535799	CAAATTT	1.86	52	64	SVPSAFVWSVAPIKNVSRRSWVVDDNVLQHNSLSLHIFSHIQHDSSNGWEHGSIYHYRLYGHPK*
TMEM117	Q9H0C3	ENSG00000139173.10	ENST00000266534.8	-	Canonical	-	108	132	WMTMFFSTILFLFIFSHIYNTILLM	TMD	Nin	-1.71577	GGGAAAA	0.55	52	11	ISKSFLEERKC*
TMEM117	Q9H0C3	ENSG00000139173.10	ENST00000266534.8	-	Canonical	-	152	176	FMKLAAVGTWMGDFVTAWMVTDMML	TMD	Nout	2.86535	GGGATTT	1.48	53	3	FAQ*
TMEM117	Q9H0C3	ENSG00000139173.10	ENST00000266534.8	-	Canonical	-	302	320	WFNYGIIFLVLILDLNMWK	TMD	Nin	-0.110751	TAATAAA	2.74	50	3	NIC*
C1RL	Q9NZP8	ENSG00000139178.12	ENST00000266542.9	-	Canonical	-	16	35	HSKGCPGAMWWLLLWGVLQA	Signal Peptide	Nin	3.05839	GGGCTTT	1.69	40	90	CCEARLPGLRPGAVPGLCRGLCHNLIRRFGSKPVLWSARLPSGQAPWSEGVCILREEFAADLPHTAFLGEQDCPPPQGLPGPLPNRGCEL*
CLSTN3	Q9BQT9	ENSG00000139182.15	ENST00000266546.11	-	Canonical	-	847	870	AATLIIVVCVGFLVLMVVLGLVRI	TMD	Nout	-3.9444	GAACCCC	1.84	36	21	HGVLPESAVLCDGGCWGPAGG*
CLSTN3	Q9BQT9	ENSG00000139182.15	ENST00000266546.11	-	Canonical	-	847	870	AATLIIVVCVGFLVLMVVLGLVRI	TMD	Nout	-3.9444	GGGGGCT	2.66	50	7	CWGPAGG*
SLC38A4	Q969I6	ENSG00000139209.16	ENST00000266579.9	ENST00000447411.5	Canonical	-	84	99	LSNAIMGSGILGLSYA	TMD	Nin	3.07648	TGAAAAA	2.46	39	33	IRRKGIWMAGKNWSFCFHYNAEHWSNVKLPLYH*
SLC38A4	Q969I6	ENSG00000139209.16	ENST00000266579.9	ENST00000447411.5	Canonical	-	84	99	LSNAIMGSGILGLSYA	TMD	Nin	3.07648	AAAATTA	1.58	40	32	RRKGIWMAGKNWSFCFHYNAEHWSNVKLPLYH*
SLC38A4	Q969I6	ENSG00000139209.16	ENST00000266579.9	ENST00000447411.5	Canonical	-	84	99	LSNAIMGSGILGLSYA	TMD	Nin	3.07648	GGGAAAA	0.55	50	22	NWSFCFHYNAEHWSNVKLPLYH*
SLC38A4	Q969I6	ENSG00000139209.16	ENST00000266579.9	ENST00000447411.5	Canonical	-	84	99	LSNAIMGSGILGLSYA	TMD	Nin	3.07648	TTTTGTT	1.49	55	17	FHYNAEHWSNVKLPLYH*
SLC38A4	Q969I6	ENSG00000139209.16	ENST00000266579.9	ENST00000447411.5	Canonical	-	103	127	TGIILFIIMLLAVAILSLYSVHLLL	TMD	Nout	-3.78046	CATTAAA	1.74	45	1	I*
SLC38A4	Q969I6	ENSG00000139209.16	ENST00000266579.9	ENST00000447411.5	Canonical	-	152	175	IGAFVSITMQNIGAMSSYLFIIKY	TMD	Nin	3.23572	TAAAAAT	1.26	41	19	FRLSWLYQWIFSYLHGVFC*
SLC38A4	Q969I6	ENSG00000139209.16	ENST00000266579.9	ENST00000447411.5	Canonical	-	152	175	IGAFVSITMQNIGAMSSYLFIIKY	TMD	Nin	3.23572	AAATTTA	0.63	42	18	RLSWLYQWIFSYLHGVFC*
SLC38A4	Q969I6	ENSG00000139209.16	ENST00000266579.9	ENST00000447411.5	Canonical	-	194	217	WYLNGNYLIIFVSVGIILPLSLLK	TMD	Nout	-1.10796	TTTGGAT	2.87	36	23	SQCWKSVIQQHASNACGNVTQQL*
SLC38A4	Q969I6	ENSG00000139209.16	ENST00000266579.9	ENST00000447411.5	Canonical	-	370	391	ISITGMLVMYLLAALFGYLTFY	TMD	Nin	-1.08926	GTTATTT	2.51	50	20	SQTTLQLDTTFPDCSCAYCT*
SLC38A4	Q969I6	ENSG00000139209.16	ENST00000266579.9	ENST00000447411.5	Canonical	-	370	391	ISITGMLVMYLLAALFGYLTFY	TMD	Nin	-1.08926	ATTTCCC	2.66	51	19	QTTLQLDTTFPDCSCAYCT*
SLC38A4	Q969I6	ENSG00000139209.16	ENST00000266579.9	ENST00000447411.5	Canonical	-	370	391	ISITGMLVMYLLAALFGYLTFY	TMD	Nin	-1.08926	TCCCAAA	2.66	52	18	TTLQLDTTFPDCSCAYCT*
SLC38A4	Q969I6	ENSG00000139209.16	ENST00000266579.9	ENST00000447411.5	Canonical	-	412	436	LLMVRLAVLVAVTLTVPIVLFPIRT	TMD	Nout	-1.91848	TTTTATT	0.81	54	7	SSSSFLS*
SLC38A4	Q969I6	ENSG00000139209.16	ENST00000266579.9	ENST00000447411.5	Canonical	-	477	501	IFGFIGASSATMLIFILPAVFYLKL	TMD	Nout	-1.3524	TCCAAAT	2.85	40	5	FQASL
MARCHF9	Q86YJ5	ENSG00000139266.6	ENST00000266643.6	-	Canonical	-	185	207	IAAIVLGSLFLVASISWLIWSSL	TMD	Nin	-1.40069	CCTAAAT	1.83	54	1	L*
MARCHF9	Q86YJ5	ENSG00000139266.6	ENST00000266643.6	-	Canonical	-	185	207	IAAIVLGSLFLVASISWLIWSSL	TMD	Nin	-1.40069	AAATTAT	1.51	55	0	*
MARCHF9	Q86YJ5	ENSG00000139266.6	ENST00000266643.6	-	Canonical	-	222	246	ICYGMYGFMDVVCIGLIIHEGSSVY	TMD	Nout	1.96735	GGGCCCC	0.76	43	56	HLWGHEPPPSCPAHADALASALRLYNLAPPWAAAATRCPFQLPFWPRGCHEGHYSL
MARCHF9	Q86YJ5	ENSG00000139266.6	ENST00000266643.6	-	Canonical	-	222	246	ICYGMYGFMDVVCIGLIIHEGSSVY	TMD	Nout	1.96735	CCCCCCA	0.79	52	47	SCPAHADALASALRLYNLAPPWAAAATRCPFQLPFWPRGCHEGHYSL
TMEM19	Q96HH6	ENSG00000139291.14	ENST00000266673.10	-	Canonical	-	11	35	RYIKMITNIVILSLIICISLAFWII	TMD	Nin	-2.7857	AAAGAAA	2.48	35	39	KSRSQWGSRRASRWIYPNHCKFQLFYLFADVFLVFFETH*
TMEM19	Q96HH6	ENSG00000139291.14	ENST00000266673.10	-	Canonical	-	83	105	LVVGFILTIANFSFFTSLLMFFL	TMD	Nin	-1.25453	AGAAAAT	2.79	47	43	WPRGNPSRFFQAVLRFLDVFVSLGCTGLLCWRHMGFRSWPSSE*
TMEM19	Q96HH6	ENSG00000139291.14	ENST00000266673.10	-	Canonical	-	167	189	YSASWMCLSLLAALACSAGDTWA	TMD	Nout	1.01539	GGGCATT	1.57	44	11	CILPHTADFCE*
LGR5	O75473	ENSG00000139292.13	ENST00000266674.10	-	Canonical	-	587	608	LYISPIKLLIGVIAAVNMLTGV	TMD	Nin	1.28179	CATTTTT	0.81	36	26	CFRIICFPAYSGSPGAWVLCEIFCKI*
LGR5	O75473	ENSG00000139292.13	ENST00000266674.10	-	Canonical	-	723	747	MGYMVALILLNSLCFLMMTIAYTKL	TMD	Nout	-1.97179	TTTAATA	1.28	42	7	KPYIYQS*
LGR5	O75473	ENSG00000139292.13	ENST00000266674.10	-	Canonical	-	723	747	MGYMVALILLNSLCFLMMTIAYTKL	TMD	Nout	-1.97179	AATAAAC	2.44	43	6	PYIYQS*
PTPRQ	Q9UMZ3	ENSG00000139304.16	ENST00000644991.3	-	Canonical	-	1	17	MDFLIIFLLLFIGTSET	Signal Peptide	Nin	0.108155	AACAAAA	2.8	36	25	TRASSLPSRGKSRICWDSSVLEYTT*
TMTC3	Q6ZXV5	ENSG00000139324.12	ENST00000266712.11	-	Canonical	-	9	30	ITLIVGVVTACYWNSLFCGFVF	TMD	Nin	1.19165	CTTAAAT	1.91	49	4	LFVK*
TMTC3	Q6ZXV5	ENSG00000139324.12	ENST00000266712.11	-	Canonical	-	9	30	ITLIVGVVTACYWNSLFCGFVF	TMD	Nin	1.19165	AAATTAT	1.51	50	3	FVK*
TMTC3	Q6ZXV5	ENSG00000139324.12	ENST00000266712.11	-	Canonical	-	94	115	LLNMIFHAVVSVIFLKVCKLFL	TMD	Nout	0.277148	CTTTTTT	0.93	35	35	SSSFFVIYQIKRTRQFHNMDSNCLDSVFSGCCNIM*
TMTC3	Q6ZXV5	ENSG00000139324.12	ENST00000266712.11	-	Canonical	-	94	115	LLNMIFHAVVSVIFLKVCKLFL	TMD	Nout	0.277148	TTTTCTA	2	36	34	SSFFVIYQIKRTRQFHNMDSNCLDSVFSGCCNIM*
TMTC3	Q6ZXV5	ENSG00000139324.12	ENST00000266712.11	-	Canonical	-	94	115	LLNMIFHAVVSVIFLKVCKLFL	TMD	Nout	0.277148	TTTTTTG	1.99	40	30	VIYQIKRTRQFHNMDSNCLDSVFSGCCNIM*
TMTC3	Q6ZXV5	ENSG00000139324.12	ENST00000266712.11	-	Canonical	-	119	134	SSVIASLLFAVHPIHT	TMD	Nin	4.29762	GTTTTTA	1.23	44	7	SGCCNIM*
TMTC3	Q6ZXV5	ENSG00000139324.12	ENST00000266712.11	-	Canonical	-	140	161	VVGRAELLSSIFFLAAFLSYTR	TMD	Nout	0.519375	GTTTATT	1.74	42	21	CPGVYFAITMYYCWTVSPWKG*
TMTC3	Q6ZXV5	ENSG00000139324.12	ENST00000266712.11	-	Canonical	-	169	187	IIWTPIALTVFLVAVATLC	TMD	Nin	-0.605232	AAAGGGT	2.36	37	0	*
TMTC3	Q6ZXV5	ENSG00000139324.12	ENST00000266712.11	-	Canonical	-	235	257	TLVKLIVLMFSTLLLVVIRVQVI	TMD	Nin	-1.31751	ATTAAAT	1.91	37	6	SFRALL*
TMTC3	Q6ZXV5	ENSG00000139324.12	ENST00000266712.11	-	Canonical	-	235	257	TLVKLIVLMFSTLLLVVIRVQVI	TMD	Nin	-1.31751	AAATCCT	2.46	38	5	FRALL*
TMTC3	Q6ZXV5	ENSG00000139324.12	ENST00000266712.11	-	Canonical	-	321	340	LATFTFFCFLGMLGVFSIRY	TMD	Nout	-1.16216	TATTTTG	2.8	46	14	GSPWMAENINKKCI*
TMTC3	Q6ZXV5	ENSG00000139324.12	ENST00000266712.11	-	Canonical	-	321	340	LATFTFFCFLGMLGVFSIRY	TMD	Nout	-1.16216	GAAAATA	1.36	54	6	INKKCI*
TMTC3	Q6ZXV5	ENSG00000139324.12	ENST00000266712.11	-	Canonical	-	347	367	TVLMALCLMALPFIPASNLFF	TMD	Nin	0.377742	CTTAAAA	1.58	51	10	NIPQKLGLGV*
TMTC3	Q6ZXV5	ENSG00000139324.12	ENST00000266712.11	-	Canonical	-	347	367	TVLMALCLMALPFIPASNLFF	TMD	Nin	0.377742	AAAAACA	2.8	52	9	IPQKLGLGV*
TMTC3	Q6ZXV5	ENSG00000139324.12	ENST00000266712.11	-	Canonical	-	371	393	FVVAERVLYVPSMGFCILVAHGW	TMD	Nout	2.10851	GGTAAAT	1.69	47	0	*
TMTC3	Q6ZXV5	ENSG00000139324.12	ENST00000266712.11	-	Canonical	-	371	393	FVVAERVLYVPSMGFCILVAHGW	TMD	Nout	2.10851	AAATAAA	1.26	48	1	K*
TMTC3	Q6ZXV5	ENSG00000139324.12	ENST00000266712.11	-	Canonical	-	371	393	FVVAERVLYVPSMGFCILVAHGW	TMD	Nout	2.10851	TAAAAAT	1.26	49	0	*
TMTC3	Q6ZXV5	ENSG00000139324.12	ENST00000266712.11	-	Canonical	-	371	393	FVVAERVLYVPSMGFCILVAHGW	TMD	Nout	2.10851	AAATAAT	2.14	50	5	CQTLE*
TMTC3	Q6ZXV5	ENSG00000139324.12	ENST00000266712.11	-	Canonical	-	402	422	FKKLSWICLSMVILTHSLKTF	TMD	Nin	1.35369	AAATGAA	2.79	35	3	KEL*
TMTC3	Q6ZXV5	ENSG00000139324.12	ENST00000266712.11	-	Canonical	-	402	422	FKKLSWICLSMVILTHSLKTF	TMD	Nin	1.35369	GAACTTT	2.77	38	0	*
TMTC3	Q6ZXV5	ENSG00000139324.12	ENST00000266712.11	-	Canonical	-	402	422	FKKLSWICLSMVILTHSLKTF	TMD	Nin	1.35369	TTTGAAA	2.37	43	11	ILLTGYPCSAR*
KERA	O60938	ENSG00000139330.6	ENST00000266719.4	-	Canonical	-	1	19	MAGTICFIMWVLFITDTVW	TMD	Nout	-0.139227	TGAAAAT	2.79	39	0	*
SLC15A4	Q8N697	ENSG00000139370.12	ENST00000266771.10	-	Canonical	-	317	336	ALVKIVPVFLALIPYWTVYF	TMD	Nin	1.01608	CATCCCT	2.81	44	42	SEGQTGRSHFEKTWPAPILPEEDRRGHVLCHVLGLCCRNFGE*
SLC15A4	Q8N697	ENSG00000139370.12	ENST00000266771.10	-	Canonical	-	317	336	ALVKIVPVFLALIPYWTVYF	TMD	Nin	1.01608	TCCCATT	2.54	53	33	FEKTWPAPILPEEDRRGHVLCHVLGLCCRNFGE*
SLC15A4	Q8N697	ENSG00000139370.12	ENST00000266771.10	-	Canonical	-	317	336	ALVKIVPVFLALIPYWTVYF	TMD	Nin	1.01608	CATTTTG	2.8	54	32	EKTWPAPILPEEDRRGHVLCHVLGLCCRNFGE*
SLC15A4	Q8N697	ENSG00000139370.12	ENST00000266771.10	-	Canonical	-	364	384	LPAAWLTMFDAVLILLLIPLK	TMD	Nout	-0.428801	TGTTAAA	2.42	45	4	RENH*
SLC15A4	Q8N697	ENSG00000139370.12	ENST00000266771.10	-	Canonical	-	364	384	LPAAWLTMFDAVLILLLIPLK	TMD	Nout	-0.428801	CATTAAT	2.62	50	89	SDHRQRRLPCCRSVAVVAGAAVLADWDQRDLCKYRRPGICILSCPQVHAECHNGLVLFLLWRRVVRGFWTAGTGVYQSHRMDEQSHRLW*
SLC15A4	Q8N697	ENSG00000139370.12	ENST00000266771.10	-	Canonical	-	402	422	LKRIAVGMFFVMCSAFAAGIL	TMD	Nin	-0.392477	GGAATTT	1.86	51	50	CILSCPQVHAECHNGLVLFLLWRRVVRGFWTAGTGVYQSHRMDEQSHRLW*
SLC15A4	Q8N697	ENSG00000139370.12	ENST00000266771.10	-	Canonical	-	458	480	YLLIGISEIFASIAGLEFAYSAA	TMD	Nout	1.6468	TAATATT	2.62	45	0	*
SLC15A4	Q8N697	ENSG00000139370.12	ENST00000266771.10	-	Canonical	-	458	480	YLLIGISEIFASIAGLEFAYSAA	TMD	Nout	1.6468	CTTTTTT	0.93	55	20	SSGCYSRSYPPAFPHYFCEI*
SLC15A4	Q8N697	ENSG00000139370.12	ENST00000266771.10	-	Canonical	-	487	510	AIMGLFFFFSGVGSFVGSGLLALV	TMD	Nin	0.221348	CATTATT	1.62	41	4	FCEI*
SLC46A3	Q7Z3Q1	ENSG00000139508.15	ENST00000266943.11	-	Canonical	-	1	25	MKILFVEPAIFLSAFAMTLTGPLTT	TMD	Nin	1.06459	GGAAGTT	2.42	38	7	SEKSVTF*
SLC46A3	Q7Z3Q1	ENSG00000139508.15	ENST00000266943.11	-	Canonical	-	1	25	MKILFVEPAIFLSAFAMTLTGPLTT	TMD	Nin	1.06459	GAAAAAA	0.38	41	4	SVTF*
SLC46A3	Q7Z3Q1	ENSG00000139508.15	ENST00000266943.11	-	Canonical	-	1	25	MKILFVEPAIFLSAFAMTLTGPLTT	TMD	Nin	1.06459	TTTTAAT	1.81	46	21	SADGHKWINSWSSVYIHTFVY*
SLC46A3	Q7Z3Q1	ENSG00000139508.15	ENST00000266943.11	-	Canonical	-	112	136	LATSVWLCLLCYFAFPFQLLIASTF	TMD	Nin	-1.20319	TTTTATT	0.81	53	0	*
SLC46A3	Q7Z3Q1	ENSG00000139508.15	ENST00000266943.11	-	Canonical	-	166	190	TIRIAIIDFLLGLVTGLTGLSSGYF	TMD	Nin	0.816899	GAATGTT	2.2	38	4	YYVM*
SLC46A3	Q7Z3Q1	ENSG00000139508.15	ENST00000266943.11	-	Canonical	-	166	190	TIRIAIIDFLLGLVTGLTGLSSGYF	TMD	Nin	0.816899	CAAAAAC	2.39	48	9	PILPNLHAF*
SLC46A3	Q7Z3Q1	ENSG00000139508.15	ENST00000266943.11	-	Canonical	-	166	190	TIRIAIIDFLLGLVTGLTGLSSGYF	TMD	Nin	0.816899	CCTATTT	2.43	50	7	LPNLHAF*
SLC46A3	Q7Z3Q1	ENSG00000139508.15	ENST00000266943.11	-	Canonical	-	194	218	LGFEWSFLIIAVSLAVNLIYILFFL	TMD	Nout	-2.56913	ACTTTTT	2.13	45	19	YSNHLFFCGNWHCPNFYPL*
SLC46A3	Q7Z3Q1	ENSG00000139508.15	ENST00000266943.11	-	Canonical	-	194	218	LGFEWSFLIIAVSLAVNLIYILFFL	TMD	Nout	-2.56913	TTATTTT	1.18	51	13	FCGNWHCPNFYPL*
SLC46A3	Q7Z3Q1	ENSG00000139508.15	ENST00000266943.11	-	Canonical	-	194	218	LGFEWSFLIIAVSLAVNLIYILFFL	TMD	Nout	-2.56913	TTTTTTT	0	52	12	CGNWHCPNFYPL*
SLC7A1	P30825	ENSG00000139514.13	ENST00000380752.10	-	Canonical	-	99	123	LYSYVTVGELWAFITGWNLILSYII	TMD	Nin	0.746366	AAACCCC	1.46	39	32	RHIRSDHNSHLDRTFNSWCERVGHGQQNIHLY*
SLC7A1	P30825	ENSG00000139514.13	ENST00000380752.10	-	Canonical	-	99	123	LYSYVTVGELWAFITGWNLILSYII	TMD	Nin	0.746366	ACTTTTA	2.43	54	17	NSWCERVGHGQQNIHLY*
SLC7A1	P30825	ENSG00000139514.13	ENST00000380752.10	-	Canonical	-	166	183	IFAVIIILILTGLLTLGV	TMD	Nout	-1.64771	GGATTTT	0.88	39	11	WEHIRPSLFEQ*
SLC7A1	P30825	ENSG00000139514.13	ENST00000380752.10	-	Canonical	-	166	183	IFAVIIILILTGLLTLGV	TMD	Nout	-1.64771	AAAAGAA	2.46	54	30	REARCWWIHALRVLWCPVGGSDLLLCLRGL*
SLC7A1	P30825	ENSG00000139514.13	ENST00000380752.10	-	Canonical	-	192	210	IFTCINVLVLGFIMVSGFV	TMD	Nin	0.203726	GGGGGCA	2.55	47	10	SDLLLCLRGL*
SLC7A1	P30825	ENSG00000139514.13	ENST00000380752.10	-	Canonical	-	294	317	LLICFIAYFGVSAALTLMMPYFCL	TMD	Nin	-1.74236	GTTTCCC	2.66	38	9	HASGYLCHG*
SLC7A1	P30825	ENSG00000139514.13	ENST00000380752.10	-	Canonical	-	294	317	LLICFIAYFGVSAALTLMMPYFCL	TMD	Nin	-1.74236	ATTTAAA	1.86	54	6	ILSQRQ*
SLC7A1	P30825	ENSG00000139514.13	ENST00000380752.10	-	Canonical	-	386	403	IIATLASGAVAAVMAFLF	TMD	Nin	0.766971	AAATGAA	2.79	52	5	IGKHQ*
SLC7A1	P30825	ENSG00000139514.13	ENST00000380752.10	-	Canonical	-	408	432	LVDLMSIGTLLAYSLVAACVLVLRY	TMD	Nout	-0.655465	CTTTTTA	1.23	35	89	TRGRDVLFENHTLTQKHGAFQNLWANCEHFNQPHSCSHHHLLHCDRAWKGGSHQRGAVGSLSARRVCPPLCRGHGRHLEAAREQDQALI*
SLC7A1	P30825	ENSG00000139514.13	ENST00000380752.10	-	Canonical	-	408	432	LVDLMSIGTLLAYSLVAACVLVLRY	TMD	Nout	-0.655465	TTTGAAA	2.37	44	80	NHTLTQKHGAFQNLWANCEHFNQPHSCSHHHLLHCDRAWKGGSHQRGAVGSLSARRVCPPLCRGHGRHLEAAREQDQALI*
SLC7A1	P30825	ENSG00000139514.13	ENST00000380752.10	-	Canonical	-	408	432	LVDLMSIGTLLAYSLVAACVLVLRY	TMD	Nout	-0.655465	CAAAAAC	2.39	51	73	HGAFQNLWANCEHFNQPHSCSHHHLLHCDRAWKGGSHQRGAVGSLSARRVCPPLCRGHGRHLEAAREQDQALI*
SLC7A1	P30825	ENSG00000139514.13	ENST00000380752.10	-	Canonical	-	494	518	LIVNISTSLIAVLIITFCIVTVLGR	TMD	Nin	-1.9924	CCCCATC	2.41	48	53	PEHLRERLSHDAAGPGHLGPVCCVDADRLHHLLWLWPVAQRGGVPGCRPSKDS*
SLC39A5	Q6ZMH5	ENSG00000139540.12	ENST00000454355.7	ENST00000266980.8	Canonical	-	9	26	LLAGFCVWVVLGWVGGSV	Signal Peptide	Nin	0.799769	GGGGCTT	2.13	45	27	SPGTAWASDWTGCIPSCRQFHTQATEP*
SLC39A5	Q6ZMH5	ENSG00000139540.12	ENST00000454355.7	ENST00000266980.8	Canonical	-	213	237	LLQSALAVLLLSLPSPLSLLLLRLL	TMD	Nout	-0.994256	CCCGGGG	2.72	49	93	AVSARRPLPALCAGEHAGAFAAPRAQAKMLQAKTKESRNTQLGSGEWQWDGPSAPTGSSRARGSGPEGEEQPAPTSSGPSWAPRPQSWAPGWH*
SLC39A5	Q6ZMH5	ENSG00000139540.12	ENST00000454355.7	ENST00000266980.8	Canonical	-	241	265	LLRPLLGFLGALAVGTLCGDALLHL	TMD	Nin	-0.667043	GGGGCTT	2.13	40	74	FAAPRAQAKMLQAKTKESRNTQLGSGEWQWDGPSAPTGSSRARGSGPEGEEQPAPTSSGPSWAPRPQSWAPGWH*
SLC39A5	Q6ZMH5	ENSG00000139540.12	ENST00000454355.7	ENST00000266980.8	Canonical	-	442	466	FRRLLLLSLVSGALGLGGAVLGVGL	TMD	Nin	-0.949313	GGGGGGC	0.76	52	18	RPHACHNPAGGAATARDH*
DHH	O43323	ENSG00000139549.4	ENST00000649637.2	-	Canonical	-	1	20	MALLTNLLPLCCLALLALPA	Signal Peptide	Nin	-0.147669	GGAGGGG	2.65	43	24	EGGKGLRALPGPRAQLQPRHHLQG*
ACVRL1	P37023	ENSG00000139567.14	ENST00000388922.9	ENST00000551576.6	Canonical	-	7	22	RKGLLMLLMALVTQGD	Signal Peptide	Nin	2.21902	GGAGGGG	2.65	36	107	EAPPGTSGLRELAQGALQGAPHRVRQPLLLRQPPLQPQRVPGAGGHPTSFGAAGNRWPAGPDPGPRAGLAGPGGPGCPGPVACPTEAGEAAWPAQRAGRVQSHPESI*
GPR84	Q9NQS5	ENSG00000139572.4	ENST00000267015.4	ENST00000551809.1	Canonical	-	21	45	YVAVSWGVVVAVTGTVGNVLTLLAL	TMD	Nout	0.702526	GGTATTT	2.29	49	29	WAPPFCLQFCLHPDPLPHRTGTLPPHCPP*
GPR84	Q9NQS5	ENSG00000139572.4	ENST00000267015.4	ENST00000551809.1	Canonical	-	51	73	LRTRFNLLIANLTLADLLYCTLL	TMD	Nin	0.0148062	GCTTTTT	2.13	53	42	SPSFQCQGDSAGTGEHLGCGRGQLCSPLAYLYPGTCSLHLQL*
GPR84	Q9NQS5	ENSG00000139572.4	ENST00000267015.4	ENST00000551809.1	Canonical	-	51	73	LRTRFNLLIANLTLADLLYCTLL	TMD	Nin	0.0148062	TTTTCCC	1.73	54	41	PSFQCQGDSAGTGEHLGCGRGQLCSPLAYLYPGTCSLHLQL*
GPR84	Q9NQS5	ENSG00000139572.4	ENST00000267015.4	ENST00000551809.1	Canonical	-	98	122	LLLFASNSVSILTLCLIALGRYLLI	TMD	Nout	-1.82377	TATTTAT	1.99	35	11	YPGTCSLHLQL*
GPR84	Q9NQS5	ENSG00000139572.4	ENST00000267015.4	ENST00000551809.1	Canonical	-	317	341	VTRMCFAVFLCFALSYIPFLLLNIL	TMD	Nin	-1.90071	CATTTTA	1.11	42	8	KKRAPEFP*
GPR84	Q9NQS5	ENSG00000139572.4	ENST00000267015.4	ENST00000551809.1	Canonical	-	317	341	VTRMCFAVFLCFALSYIPFLLLNIL	TMD	Nin	-1.90071	TTTAAAA	0.3	43	7	KRAPEFP*
CERS5	Q8N5B7	ENSG00000139624.14	ENST00000317551.12	-	Canonical	-	1	23	MATAAQGPLSLLWGWLWSERFWL	Signal Peptide	Nin	2.51343	ATTTATT	1.74	43	24	CQTLCTLYWHRGQWSLSGPTQCHP*
CERS5	Q8N5B7	ENSG00000139624.14	ENST00000317551.12	-	Canonical	-	145	163	MWRFTFYLCIFCYGIRFLW	TMD	Nin	-1.14603	CATTAAA	1.74	45	37	KKGLPDHVCASLGHHWAYLLLLHQQYGSSGNSDHVST*
CERS5	Q8N5B7	ENSG00000139624.14	ENST00000317551.12	-	Canonical	-	214	233	FLIMFVHHLVTIGLISFSYI	TMD	Nout	1.02813	TGTTTTT	1.49	45	18	YGYTTRNLSILDSEHDPL*
CERS5	Q8N5B7	ENSG00000139624.14	ENST00000317551.12	-	Canonical	-	268	292	LCDTLFVIFSAVFMVTRLGIYPFWI	TMD	Nin	-0.834362	TTTGAAA	2.37	43	10	SLDQGKGIEG*
CERS5	Q8N5B7	ENSG00000139624.14	ENST00000317551.12	-	Canonical	-	268	292	LCDTLFVIFSAVFMVTRLGIYPFWI	TMD	Nin	-0.834362	GGGAAAG	2.65	49	4	GIEG*
LMBR1L	Q6UX01	ENSG00000139636.16	ENST00000267102.13	-	Canonical	-	63	87	IALELCTFTLAIALGAVLLLPFSII	TMD	Nin	-2.12163	GGGCTTT	1.69	51	12	CWLQKGCPGPGL*
ESYT1	Q9BSJ8	ENSG00000139641.13	ENST00000394048.10	-	Canonical	-	550	567	RALTLGALTLPLARLLTA	TMD	Nin	1.03048	GAATCCC	2.44	53	17	PERQQCGCPTSTLSHDS*
TMBIM6	P55061	ENSG00000139644.13	ENST00000267115.10	ENST00000549385.5; ENST00000552370.5; ENST00000395006.8	Canonical	-	30	47	VYASFALCMFVAAAGAYV	TMD	Nin	0.353737	GGGACTT	2.68	38	51	SCWICIPYRSWPGPCPGVLYCCQPQHPSHCFHGHGNDLYLLHPQCTLCQAP*
TMBIM6	P55061	ENSG00000139644.13	ENST00000267115.10	ENST00000549385.5; ENST00000552370.5; ENST00000395006.8	Canonical	-	30	47	VYASFALCMFVAAAGAYV	TMD	Nin	0.353737	GGGCCCT	1.16	52	37	CPGVLYCCQPQHPSHCFHGHGNDLYLLHPQCTLCQAP*
TMBIM6	P55061	ENSG00000139644.13	ENST00000267115.10	ENST00000549385.5; ENST00000552370.5; ENST00000395006.8	Canonical	-	84	108	RLGLLAGFAFLTGVGLGPALEFCIA	TMD	Nin	0.407169	GGGGAAT	0.71	51	26	CFLWIHLAFPGKPVCGTGGHVWLRPF*
TMBIM6	P55061	ENSG00000139644.13	ENST00000267115.10	ENST00000549385.5; ENST00000552370.5; ENST00000395006.8	Canonical	-	84	108	RLGLLAGFAFLTGVGLGPALEFCIA	TMD	Nin	0.407169	GAATGTT	2.2	52	25	FLWIHLAFPGKPVCGTGGHVWLRPF*
TMBIM6	P55061	ENSG00000139644.13	ENST00000267115.10	ENST00000549385.5; ENST00000552370.5; ENST00000395006.8	Canonical	-	136	159	RRRSYLFLGGILMSALSLLLLSSL	TMD	Nin	-1.70229	TTTCATT	2.79	54	13	YCLQKTHDDPGHE*
TMBIM6	P55061	ENSG00000139644.13	ENST00000267115.10	ENST00000549385.5; ENST00000552370.5; ENST00000395006.8	Canonical	-	167	191	IWLFQANLYVGLVVMCGFVLFDTQL	TMD	Nout	-0.64093	GAAGAAA	2.86	41	4	REEM
TMBIM6	P55061	ENSG00000139644.13	ENST00000267115.10	ENST00000549385.5; ENST00000552370.5; ENST00000395006.8	Canonical	-	167	191	IWLFQANLYVGLVVMCGFVLFDTQL	TMD	Nout	-0.64093	GAAGAAA	2.86	44	1	M
ZNF740	Q8NDX6	ENSG00000139651.11	ENST00000416904.5	-	Canonical	-	4	22	ASLLACEGLAGVSLVPTAA	Signal Peptide	Nin	2.73177	AAAAAAG	2.1	55	2	DC*
LPAR6	P43657	ENSG00000139679.16	ENST00000620633.5	ENST00000378434.8; ENST00000345941.2	Canonical	-	22	46	CMFSMVFVLGLISNCVAIYIFICVL	TMD	Nout	-1.62062	TTTACTT	2.43	40	1	L*
LPAR6	P43657	ENSG00000139679.16	ENST00000620633.5	ENST00000378434.8; ENST00000345941.2	Canonical	-	22	46	CMFSMVFVLGLISNCVAIYIFICVL	TMD	Nout	-1.62062	GTTTTAT	2.11	49	13	YQHVRKHSVLNLY*
LPAR6	P43657	ENSG00000139679.16	ENST00000620633.5	ENST00000378434.8; ENST00000345941.2	Canonical	-	53	77	TTYMINLAMSDLLFVFTLPFRIFYF	TMD	Nin	-0.269732	CCCATTT	1.72	43	0	*
LPAR6	P43657	ENSG00000139679.16	ENST00000620633.5	ENST00000378434.8; ENST00000345941.2	Canonical	-	94	118	MLFYTNMYGSILFLTCISVDRFLAI	TMD	Nout	0.32878	TGAAAAT	2.79	51	33	FSRSHMENISLKDCNFHRNSGIFYSSNFKCNLF*
LPAR6	P43657	ENSG00000139679.16	ENST00000620633.5	ENST00000378434.8; ENST00000345941.2	Canonical	-	94	118	MLFYTNMYGSILFLTCISVDRFLAI	TMD	Nout	0.32878	AAATTTT	0.33	52	32	SRSHMENISLKDCNFHRNSGIFYSSNFKCNLF*
LPAR6	P43657	ENSG00000139679.16	ENST00000620633.5	ENST00000378434.8; ENST00000345941.2	Canonical	-	94	118	MLFYTNMYGSILFLTCISVDRFLAI	TMD	Nout	0.32878	TTTTCCA	2.52	53	31	RSHMENISLKDCNFHRNSGIFYSSNFKCNLF*
LPAR6	P43657	ENSG00000139679.16	ENST00000620633.5	ENST00000378434.8; ENST00000345941.2	Canonical	-	133	154	AKIVCTGVWLTVIGGSAPAVFV	TMD	Nin	2.1309	GGGATTT	1.48	37	11	FYSSNFKCNLF*
LPAR6	P43657	ENSG00000139679.16	ENST00000620633.5	ENST00000378434.8; ENST00000345941.2	Canonical	-	133	154	AKIVCTGVWLTVIGGSAPAVFV	TMD	Nin	2.1309	ATTTTTT	0.93	38	10	YSSNFKCNLF*
LPAR6	P43657	ENSG00000139679.16	ENST00000620633.5	ENST00000378434.8; ENST00000345941.2	Canonical	-	133	154	AKIVCTGVWLTVIGGSAPAVFV	TMD	Nin	2.1309	TTTTATT	0.81	39	9	SSNFKCNLF*
LPAR6	P43657	ENSG00000139679.16	ENST00000620633.5	ENST00000378434.8; ENST00000345941.2	Canonical	-	133	154	AKIVCTGVWLTVIGGSAPAVFV	TMD	Nin	2.1309	TTTAAAT	0.63	44	4	CNLF*
LPAR6	P43657	ENSG00000139679.16	ENST00000620633.5	ENST00000378434.8; ENST00000345941.2	Canonical	-	179	199	TYLSRIVIFIEIVGFFIPLIL	TMD	Nout	-0.545655	TTTTGTT	1.49	42	18	SLQYQSYFIFSCENTNIC*
LPAR6	P43657	ENSG00000139679.16	ENST00000620633.5	ENST00000378434.8; ENST00000345941.2	Canonical	-	179	199	TYLSRIVIFIEIVGFFIPLIL	TMD	Nout	-0.545655	TATTTTA	1.11	50	10	IFSCENTNIC*
LPAR6	P43657	ENSG00000139679.16	ENST00000620633.5	ENST00000378434.8; ENST00000345941.2	Canonical	-	227	251	VLKMIFVHLIIFCFCFVPYNINLIL	TMD	Nin	-0.776626	AATAAAA	0.98	50	9	NEKLVCQEK*
LPAR6	P43657	ENSG00000139679.16	ENST00000620633.5	ENST00000378434.8; ENST00000345941.2	Canonical	-	227	251	VLKMIFVHLIIFCFCFVPYNINLIL	TMD	Nin	-0.776626	AAAAATG	2.57	51	8	EKLVCQEK*
LPAR6	P43657	ENSG00000139679.16	ENST00000620633.5	ENST00000378434.8; ENST00000345941.2	Canonical	-	227	251	VLKMIFVHLIIFCFCFVPYNINLIL	TMD	Nin	-0.776626	GAAAAAC	1.84	53	6	LVCQEK*
RB1	P06400	ENSG00000139687.17	ENST00000267163.6	-	Canonical	-	7	22	RKTAATAAAAAAEPPA	Signal Peptide	Nin	5.68731	GAAATTA	1.96	40	44	KDTRSCQRESLVNLGESFICGWSIGRLYSKEKGTVGNLYLYCSS*
ABHD13	Q7L211	ENSG00000139826.6	ENST00000375898.4	-	Canonical	-	10	31	FVERWLIALASWSWALCRISLL	TMD	Nin	0.437828	TTTTCCA	2.52	35	18	RTAILFTSLCSHAHWHST*
ABHD13	Q7L211	ENSG00000139826.6	ENST00000375898.4	-	Canonical	-	10	31	FVERWLIALASWSWALCRISLL	TMD	Nin	0.437828	TTATGTT	2.67	45	8	SHAHWHST*
ABHD13	Q7L211	ENSG00000139826.6	ENST00000375898.4	-	Canonical	-	36	60	TFHLYGGIILLLLIFISIAGILYKF	TMD	Nout	-3.46247	TATTTTG	2.8	41	36	DTIHWRQFTLFPNYNLFSWECRQHRSQVAKCITYVG*
ABHD13	Q7L211	ENSG00000139826.6	ENST00000375898.4	-	Canonical	-	187	204	IFLFGRSLGGAVAIHLAS	TMD	Nin	2.71608	CAAAAAT	1.26	39	0	*
ABHD13	Q7L211	ENSG00000139826.6	ENST00000375898.4	-	Canonical	-	187	204	IFLFGRSLGGAVAIHLAS	TMD	Nin	2.71608	AAATAAA	1.26	40	10	IFVLQKNLSV*
ABHD13	Q7L211	ENSG00000139826.6	ENST00000375898.4	-	Canonical	-	187	204	IFLFGRSLGGAVAIHLAS	TMD	Nin	2.71608	TAAATTT	1.86	41	9	FVLQKNLSV*
ABHD13	Q7L211	ENSG00000139826.6	ENST00000375898.4	-	Canonical	-	219	243	FLSIPHMASTLFSFFPMRYLPLWCY	TMD	Nout	2.61296	CATTTTT	0.81	48	6	SRWDSQ*
ABHD13	Q7L211	ENSG00000139826.6	ENST00000375898.4	-	Canonical	-	219	243	FLSIPHMASTLFSFFPMRYLPLWCY	TMD	Nout	2.61296	TTTTCCA	2.52	49	5	RWDSQ*
SSTR1	P30872	ENSG00000139874.6	ENST00000267377.3	-	Canonical	-	179	200	LGVWVLSLLVILPIVVFSRTAA	TMD	Nin	-1.54664	GGGGGCT	2.66	36	10	YLPVLRAHHC*
CDH24	Q86UP0	ENSG00000139880.21	ENST00000487137.7	ENST00000554034.5	Canonical	-	1	23	MWGLVRLLLAWLGGWGCMGRLAA	Signal Peptide	Nin	-0.246053	GGATGTT	2.37	47	0	*
CDH24	Q86UP0	ENSG00000139880.21	ENST00000487137.7	ENST00000554034.5	Canonical	-	603	626	ALLAIITCVGALLALVVLFVALRR	TMD	Nout	-3.81004	CCCCCCG	2.72	46	108	GARPSRAPRRVAPGPGVAPAQTPRPRRRGAAPGAAAPRGGRGPRRTPVRLGAGVRLRGPRLLLRLPQLPGLRQRSRRRPRPRGAAGRLGSALPHPGRAVWGQGAPGPL
CDH24	Q86UP0	ENSG00000139880.21	ENST00000487137.7	ENST00000554034.5	Canonical	-	603	626	ALLAIITCVGALLALVVLFVALRR	TMD	Nout	-3.81004	CCCTCCC	2.13	51	103	RAPRRVAPGPGVAPAQTPRPRRRGAAPGAAAPRGGRGPRRTPVRLGAGVRLRGPRLLLRLPQLPGLRQRSRRRPRPRGAAGRLGSALPHPGRAVWGQGAPGPL
FITM1	A5D6W6	ENSG00000139914.7	ENST00000267426.6	-	Canonical	-	15	38	ARIQALLGCLLKVLLWVASALLYF	TMD	Nout	-0.328682	AAAATTT	0.93	51	75	CEFSLGLDMHFLRGLCVAGGVPGYTARGSNCQTPEPTGSRGSRVAGSRPGLPAHRGPDWLLLRATAPGSAAPRAA*
TMX1	Q9H3N1	ENSG00000139921.13	ENST00000457354.7	-	Canonical	-	7	24	LAVPLAVLVLLLWGAPWT	Signal Peptide	Nin	-0.610873	TAATATT	2.62	54	26	CESRCHRAARTEWTVYHNCSSYYLSL*
TMX1	Q9H3N1	ENSG00000139921.13	ENST00000457354.7	-	Canonical	-	183	207	VFALATLFSGLLLGLCMIFVADCLC	TMD	Nout	-2.65043	AAACAAA	2.39	50	19	RLSTECHKTTLSGSIIGHR*
RTN1	Q16799	ENSG00000139970.18	ENST00000267484.10	-	Canonical	-	589	604	AIDLLYWRDIKQTGIV	TMD	Nin	8.01574	TGTTTTA	1.79	39	18	TSSAENRRRPPFQGLLGA*
RTN1	Q16799	ENSG00000139970.18	ENST00000267484.10	-	Canonical	-	589	604	AIDLLYWRDIKQTGIV	TMD	Nin	8.01574	TTTACAA	2.32	40	17	SSAENRRRPPFQGLLGA*
RTN1	Q16799	ENSG00000139970.18	ENST00000267484.10	-	Canonical	-	589	604	AIDLLYWRDIKQTGIV	TMD	Nin	8.01574	CCCTTTC	2.38	51	6	QGLLGA*
SLC38A6	Q8IZM9	ENSG00000139974.17	ENST00000267488.9	-	Canonical	-	66	89	LAYVLANTGVFGFSFLLLTVALLA	TMD	Nout	-1.57809	GAATATT	1.52	42	10	WSYVILSFNY*
SLC38A6	Q8IZM9	ENSG00000139974.17	ENST00000267488.9	-	Canonical	-	66	89	LAYVLANTGVFGFSFLLLTVALLA	TMD	Nout	-1.57809	TATTAAA	1.74	53	15	NRASCCYCRIFDWRL*
SLC38A6	Q8IZM9	ENSG00000139974.17	ENST00000267488.9	-	Canonical	-	122	145	LVVAGTIIIQNIGAMSSYLLIIKT	TMD	Nin	1.96436	TCCCAAA	2.66	40	8	NRLSWLHK*
SLC38A6	Q8IZM9	ENSG00000139974.17	ENST00000267488.9	-	Canonical	-	122	145	LVVAGTIIIQNIGAMSSYLLIIKT	TMD	Nin	1.96436	CAAAATA	1.91	41	7	RLSWLHK*
SLC38A6	Q8IZM9	ENSG00000139974.17	ENST00000267488.9	-	Canonical	-	161	185	RYWYLDGQTLLIIICVGIVFPLALL	TMD	Nout	-2.46096	ATTAAAT	1.91	36	13	LCRERFPDFKCYR*
SLC38A6	Q8IZM9	ENSG00000139974.17	ENST00000267488.9	-	Canonical	-	161	185	RYWYLDGQTLLIIICVGIVFPLALL	TMD	Nout	-2.46096	AAATTAT	1.51	37	12	CRERFPDFKCYR*
SLC38A6	Q8IZM9	ENSG00000139974.17	ENST00000267488.9	-	Canonical	-	161	185	RYWYLDGQTLLIIICVGIVFPLALL	TMD	Nout	-2.46096	AAATGTT	1.82	47	2	YR*
SLC38A6	Q8IZM9	ENSG00000139974.17	ENST00000267488.9	-	Canonical	-	190	214	FLGYTSSLSFFFMMFFALVVIIKKW	TMD	Nin	-1.47809	GGCTTTT	2.66	42	13	FISLPYLNIAHIL*
SLC38A6	Q8IZM9	ENSG00000139974.17	ENST00000267488.9	-	Canonical	-	250	271	AYALPTMAFSFLCHTSILPIYC	TMD	Nout	1.29712	TTTTTAT	1.18	35	0	*
SLC38A6	Q8IZM9	ENSG00000139974.17	ENST00000267488.9	-	Canonical	-	287	308	TAIALSFLIYFISALFGYLTFY	TMD	Nin	-1.18485	CCCTCTA	2.4	36	43	NPLPCQKSCNNDVFLQFSILMDSPFFDHSSTQYYHRFTCNICS*
SLC38A6	Q8IZM9	ENSG00000139974.17	ENST00000267488.9	-	Canonical	-	287	308	TAIALSFLIYFISALFGYLTFY	TMD	Nin	-1.18485	CAATTTT	1.81	53	26	SILMDSPFFDHSSTQYYHRFTCNICS*
SLC38A6	Q8IZM9	ENSG00000139974.17	ENST00000267488.9	-	Canonical	-	287	308	TAIALSFLIYFISALFGYLTFY	TMD	Nin	-1.18485	TTTTCCA	2.52	54	25	ILMDSPFFDHSSTQYYHRFTCNICS*
SLC38A6	Q8IZM9	ENSG00000139974.17	ENST00000267488.9	-	Canonical	-	365	388	FSWIRHFLITLALNIIIVLLAIYV	TMD	Nin	-2.22791	GAAAAAG	2.48	38	16	AWGIRFAHLWNFGWEF*
SLC38A6	Q8IZM9	ENSG00000139974.17	ENST00000267488.9	-	Canonical	-	365	388	FSWIRHFLITLALNIIIVLLAIYV	TMD	Nin	-2.22791	GAATTTT	0.71	54	0	*
SLC38A6	Q8IZM9	ENSG00000139974.17	ENST00000267488.9	-	Canonical	-	394	418	VFGVVGASTSTCLIFIFPGLFYLKL	TMD	Nout	-0.162658	TAATAAA	2.74	36	1	I
SLC38A6	Q8IZM9	ENSG00000139974.17	ENST00000267488.9	-	Canonical	-	394	418	VFGVVGASTSTCLIFIFPGLFYLKL	TMD	Nout	-0.162658	TAAATAA	1.71	37	0
RDH12	Q96NR8	ENSG00000139988.10	ENST00000551171.6	ENST00000267502.3	Canonical	-	1	19	MLVTLGLLTSFFSFLYMVA	Signal Peptide	Nin	0.276737	GAAGGGG	2.48	55	5	GVCCQ*
KCNH5	Q8NCM2	ENSG00000140015.20	ENST00000322893.12	-	Canonical	-	418	439	LYVSSLYFTMTSLTTIGFGNIA	TMD	Nout	2.52184	GAATAAT	2.52	46	14	CTGLPKTLSGPKRP*
KCNH5	Q8NCM2	ENSG00000140015.20	ENST00000322893.12	-	Canonical	-	418	439	LYVSSLYFTMTSLTTIGFGNIA	TMD	Nout	2.52184	CCTAAAA	1.5	52	8	TLSGPKRP*
KCNH5	Q8NCM2	ENSG00000140015.20	ENST00000322893.12	-	Canonical	-	447	471	MFSVAMMMVGSLLYATIFGNVTTIF	TMD	Nin	0.65895	GGATTAT	2.06	35	11	YCLNMVHVKRH*
KCNH5	Q8NCM2	ENSG00000140015.20	ENST00000322893.12	-	Canonical	-	447	471	MFSVAMMMVGSLLYATIFGNVTTIF	TMD	Nin	0.65895	TTATATT	1.99	36	10	CLNMVHVKRH*
GPR65	Q8IYL9	ENSG00000140030.6	ENST00000267549.5	-	Canonical	-	15	38	YLFPIVYIFVIIVSIPANIGSLCV	TMD	Nout	-0.14949	GAATAAA	1.64	37	33	RQLDFLSCLVQRECFSHVHEFLQQHSIPHLHCR*
GPR65	Q8IYL9	ENSG00000140030.6	ENST00000267549.5	-	Canonical	-	49	73	LGIYLFSLSLSDLLYALTLPLWIDY	TMD	Nin	0.355953	CCCTTTG	2.39	45	33	EVFFPKDKKICTHGQPVHLDIGNHLQCCHVVGR*
GPR65	Q8IYL9	ENSG00000140030.6	ENST00000267549.5	-	Canonical	-	49	73	LGIYLFSLSLSDLLYALTLPLWIDY	TMD	Nin	0.355953	GTTTTTT	0.93	48	30	FPKDKKICTHGQPVHLDIGNHLQCCHVVGR*
GPR65	Q8IYL9	ENSG00000140030.6	ENST00000267549.5	-	Canonical	-	49	73	LGIYLFSLSLSDLLYALTLPLWIDY	TMD	Nin	0.355953	TTTTTTC	1.98	49	29	PKDKKICTHGQPVHLDIGNHLQCCHVVGR*
GPR65	Q8IYL9	ENSG00000140030.6	ENST00000267549.5	-	Canonical	-	92	116	FLMYMNFYSSTAFLTCIAVDRYLAV	TMD	Nout	1.15405	TAATTTT	1.81	49	4	YFML*
GPR65	Q8IYL9	ENSG00000140030.6	ENST00000267549.5	-	Canonical	-	185	207	LFRTCTGYAIPLVTILICNRKVY	TMD	Nout	1.26983	CATTTTA	1.11	43	20	RACCELRRPQQFWEANLHNV*
GPR65	Q8IYL9	ENSG00000140030.6	ENST00000267549.5	-	Canonical	-	228	252	LVSITVTFVLCFTPFHVMLLIRCIL	TMD	Nin	-1.11218	ATTAAAA	1.58	52	6	ILHWEV*
SLC24A4	Q8NFF2	ENSG00000140090.18	ENST00000532405.6	ENST00000676001.1	Canonical	-	177	201	AVFNILCIIGVCGLFAGQVVRLTWW	TMD	Nout	-1.08601	GTTTTAT	2.11	38	24	YSDHEVQCEDASLFHSQTKEHCKR*
SLC24A4	Q8NFF2	ENSG00000140090.18	ENST00000532405.6	ENST00000676001.1	Canonical	-	177	201	AVFNILCIIGVCGLFAGQVVRLTWW	TMD	Nout	-1.08601	TTATATT	1.99	39	23	SDHEVQCEDASLFHSQTKEHCKR*
SLC24A4	Q8NFF2	ENSG00000140090.18	ENST00000532405.6	ENST00000676001.1	Canonical	-	226	247	IVWWEGLVLIILYVFYILIMKY	TMD	Nout	-1.93342	GGGGCAA	2.02	44	29	SEGEATVWQEPRGDGGRDYELQPSQVHLP*
SLC24A4	Q8NFF2	ENSG00000140090.18	ENST00000532405.6	ENST00000676001.1	Canonical	-	226	247	IVWWEGLVLIILYVFYILIMKY	TMD	Nout	-1.93342	GAACCCC	1.84	55	18	RGDGGRDYELQPSQVHLP*
FBLN5	Q9UBX5	ENSG00000140092.16	ENST00000342058.9	-	Canonical	-	4	19	IKRILTVTILALCLPS	Signal Peptide	Nin	1.18839	CATTCCC	2.54	49	50	PDKPCVSRALLEPLLDPLLRSVPSSCPTTLSSKLSHDLQASYMPLWIPDG*
FBLN5	Q9UBX5	ENSG00000140092.16	ENST00000342058.9	-	Canonical	-	4	19	IKRILTVTILALCLPS	Signal Peptide	Nin	1.18839	AAACCCT	1.86	53	46	CVSRALLEPLLDPLLRSVPSSCPTTLSSKLSHDLQASYMPLWIPDG*
NIPA2	Q8N8Q9	ENSG00000140157.16	ENST00000337451.8	ENST00000674173.1; ENST00000674289.1; ENST00000674477.1; ENST00000398013.7; ENST00000674330.1	Canonical	-	57	78	WLWWAGLLSMGAGEVANFAAYA	TMD	Nin	1.83143	TATTCTA	2.81	41	15	RIYSYGHSCSKGRGD*
NIPA2	Q8N8Q9	ENSG00000140157.16	ENST00000337451.8	ENST00000674173.1; ENST00000674289.1; ENST00000674477.1; ENST00000398013.7; ENST00000674330.1	Canonical	-	82	104	ATLVTPLGALSVLVSAILSSYFL	TMD	Nout	0.0503545	AAATGAA	2.79	35	6	NVSQAR*
NIPA2	Q8N8Q9	ENSG00000140157.16	ENST00000337451.8	ENST00000674173.1; ENST00000674289.1; ENST00000674477.1; ENST00000398013.7; ENST00000674330.1	Canonical	-	178	199	ILVYITICSVIGAFSVSCVKGL	TMD	Nout	0.755207	CCTAAAT	1.83	36	0	*
NIPA2	Q8N8Q9	ENSG00000140157.16	ENST00000337451.8	ENST00000674173.1; ENST00000674289.1; ENST00000674477.1; ENST00000398013.7; ENST00000674330.1	Canonical	-	217	236	LAWILLLSLIVCVSTQINYL	TMD	Nin	-0.682379	GGGGATA	0.98	55	6	ILVACL*
NIPA2	Q8N8Q9	ENSG00000140157.16	ENST00000337451.8	ENST00000674173.1; ENST00000674289.1; ENST00000674477.1; ENST00000398013.7; ENST00000674330.1	Canonical	-	279	300	VIGTLSGFFTIIVGIFLLHAFK	TMD	Nin	-0.626414	TGAAAAT	2.79	47	12	CLPKKWKSDSFL
SLC12A6	Q9UHW9	ENSG00000140199.13	ENST00000354181.8	ENST00000560611.5; ENST00000558667.5	Canonical	-	187	210	TFMGVYLPCLQNIFGVILFLRLTW	TMD	Nin	0.523359	GGGCCCA	1.55	50	26	RVWWGCWPLLLSWYHICSSHVHPWCH*
SLC12A6	Q9UHW9	ENSG00000140199.13	ENST00000354181.8	ENST00000560611.5; ENST00000558667.5	Canonical	-	214	236	TAGVLQAFAIVLICCCCTMLTAI	TMD	Nout	-1.56093	CTTTTAT	2.11	35	15	SWYHICSSHVHPWCH*
SLC12A6	Q9UHW9	ENSG00000140199.13	ENST00000354181.8	ENST00000560611.5; ENST00000558667.5	Canonical	-	272	296	FYLGTTFAAAMYILGAIEIFLVYIV	TMD	Nin	-1.1725	GGTATTT	2.29	36	44	YRRTLCEQVCLTFPGLCHCVHLGHLCWSHQVFFCSSTLPGLHAG*
SLC12A6	Q9UHW9	ENSG00000140199.13	ENST00000354181.8	ENST00000560611.5; ENST00000558667.5	Canonical	-	563	585	TLSWPSPWVIVIGSFFSTCGAGL	TMD	Nout	2.25083	TTTACTT	2.43	37	93	SNCCHCRAWNTHCLPGSCGPNSFHVFSHVLPLCKLGMCLANITSNTQLETPIPLLPLGPFFHGNEYLSGSDVHFFLVLCHCSHGNSWYDLQVH*
SLC12A6	Q9UHW9	ENSG00000140199.13	ENST00000354181.8	ENST00000560611.5; ENST00000558667.5	Canonical	-	648	669	MFFLMCYLFVNLACALQTLLRT	TMD	Nout	-0.404962	GGTAATA	2.34	38	8	SWYDLQVH*
SLC12A6	Q9UHW9	ENSG00000140199.13	ENST00000354181.8	ENST00000560611.5; ENST00000558667.5	Canonical	-	648	669	MFFLMCYLFVNLACALQTLLRT	TMD	Nout	-0.404962	GAAAGAA	2.84	54	2	MG*
SLC12A6	Q9UHW9	ENSG00000140199.13	ENST00000354181.8	ENST00000560611.5; ENST00000558667.5	Canonical	-	681	705	WALSFMGMSICLALMFISSWYYAIV	TMD	Nin	-1.96231	TAAAAAC	2.39	47	12	LEASVACITETR*
DUOXA1	Q1HG43	ENSG00000140254.13	ENST00000560572.6	-	Canonical	-	250	271	AFWITLTTGLLCVLLGLAMAVA	TMD	Nout	-1.98286	CATTCCC	2.54	47	11	PVRGFLHQGIL*
DUOXA2	Q1HG44	ENSG00000140274.14	ENST00000323030.6	-	Canonical	-	246	270	YGAAFWVTLATGVLCLFLGGAVVSL	TMD	Nout	-1.50995	CTTAAAA	1.58	42	4	MYHH*
DUOX2	Q9NRD8	ENSG00000140279.13	ENST00000389039.11	-	Canonical	-	1077	1101	LVGIILSRGTAASVSFMFSYILLTM	TMD	Nout	0.37911	CATTTTG	2.8	37	30	AQCWPRSQCLHLLSQPTQPAGLHIPQRLCE*
SLC27A2	O14975	ENSG00000140284.11	ENST00000267842.10	-	Canonical	-	266	290	FYHSAALLIGIHGCIVAGATLALRT	TMD	Nout	-0.366918	GGGAAAT	0.88	47	20	WLTRRCVETICQEIWGHMHL*
DISP2	A7MBM2	ENSG00000140323.6	ENST00000267889.5	-	Canonical	-	507	531	LRSLFLTLMVLLGVLGSLLVAFFLY	TMD	Nin	-3.68935	GGGGGGG	0	44	213	AGAARGPHHAPLRLPAAGLRPHHERGLLCQLPEPPAGRSLPRPLHGHGCAGAPGAHAGLAARLRRAPRALPGARLCAPGAGPVGGQRAPAATAGAAPAAPRPAEGGGWHLASALPAPAALRRHQVPLHLDLLVRSTGGRGRLHRRSQPPPAAAHAAAARRPGLPAQPPLRALRRGVSPAVPVRAAAAGRGRPHARGFGVGRPACGHWRPSGPS*
DISP2	A7MBM2	ENSG00000140323.6	ENST00000267889.5	-	Canonical	-	986	1010	VPLSLFSVAAVAGTVLLTVGLLVLL	TMD	Nin	-1.78651	GGGGGCT	2.66	55	96	CSPVCGRRAHAACHSAALSQAGHHPHDGQMRQLWLCQLLLPISLLFLRAREELWADPLALCPPAMGCWYWGPWWGEGRPPTTRVSGRDARVLLRAI*
CDAN1	Q8IWY9	ENSG00000140326.13	ENST00000356231.4	-	Canonical	-	712	729	YYRDIFTLLLRLHRSLVL	TMD	Nout	3.12107	GGGTCCC	1.99	38	4	LICL*
BCL2A1	Q16548	ENSG00000140379.9	ENST00000267953.4	-	Canonical	-	83	105	IINWGRIVTIFAFEGILIKKLLR	TMD	Nout	0.98706	GGAAAAT	1.26	35	6	WLCKEV*
BCL2A1	Q16548	ENSG00000140379.9	ENST00000267953.4	-	Canonical	-	83	105	IINWGRIVTIFAFEGILIKKLLR	TMD	Nout	0.98706	TTTTCTA	2	51	7	RSYRKDL*
TSPAN3	O60637	ENSG00000140391.15	ENST00000267970.9	-	Canonical	-	48	72	VYTLIPAVVIIAVGALLFIIGLIGC	TMD	Nout	-3.04156	GGAAAAT	1.26	39	0	*
TSPAN3	O60637	ENSG00000140391.15	ENST00000267970.9	-	Canonical	-	83	107	LATFVIILLLVFVTEVVVVVLGYVY	TMD	Nin	-3.06143	GGAAAAT	1.26	49	14	YRLVQRNQKPECPS*
CYP1A1	P04798	ENSG00000140465.15	ENST00000379727.8	ENST00000567032.5; ENST00000395048.6	Canonical	-	310	334	IVLDLFGAGFDTVTTAISWSLMYLV	TMD	Nout	2.63082	CATCCCC	2.41	51	29	PQHNKRHKFERLLHPQGALCLCKPVADQP*
SCAMP2	O15127	ENSG00000140497.16	ENST00000268099.13	-	Canonical	-	151	175	MLYYLWMLHSVTLFLNLLACLAWFS	TMD	Nin	-2.13326	ATTTTTT	0.93	49	29	LSNRDLHHPVGWHPWPGGQRLDCSPVYTG*
SCAMP2	O15127	ENSG00000140497.16	ENST00000268099.13	-	Canonical	-	184	207	FGLSILWFLIFTPCAFLCWYRPIY	TMD	Nout	-2.05738	GGGGGAC	2.61	35	11	QRLDCSPVYTG*
SCAMP2	O15127	ENSG00000140497.16	ENST00000268099.13	-	Canonical	-	184	207	FGLSILWFLIFTPCAFLCWYRPIY	TMD	Nout	-2.05738	GGATAAT	2.69	47	74	SFPGHISHHDGGGWLLHPLCRALSLPPAAGALPLPTDRGQLPAGPGGVFPGHLQQQNLPQSCFICCPRSLPGEL
SCAMP2	O15127	ENSG00000140497.16	ENST00000268099.13	-	Canonical	-	259	283	LAISVIMMVVAGFFTLCAVLSVFLL	TMD	Nout	-2.32242	GGGGAAT	0.71	44	1	L
CYP1A2	P05177	ENSG00000140505.7	ENST00000343932.5	-	Canonical	-	319	335	FDTVTTAISWSLMYLVT	TMD	Nout	2.87353	CATCCCC	2.41	50	29	PQHNKGHNAEWLLHPQEMLCLRKPVAGQP*
RHCG	Q9UBD6	ENSG00000140519.14	ENST00000268122.9	-	Canonical	-	83	106	RYGFSAVGFNFLLAAFGIQWALLM	TMD	Nin	-0.241839	GGGTAAA	1.19	37	20	SQPHSAAHHDFLPSDPLRCE*
RHCG	Q9UBD6	ENSG00000140519.14	ENST00000268122.9	-	Canonical	-	83	106	RYGFSAVGFNFLLAAFGIQWALLM	TMD	Nin	-0.241839	CCCCATT	0.81	41	16	SAAHHDFLPSDPLRCE*
RHCG	Q9UBD6	ENSG00000140519.14	ENST00000268122.9	-	Canonical	-	253	271	TYCSLAACVLTSVAISSAL	TMD	Nout	1.26796	GGGTTTT	0.26	48	19	CIPDPIPGVPAAHPGHMWH*
RHCG	Q9UBD6	ENSG00000140519.14	ENST00000268122.9	-	Canonical	-	304	328	YGALIIGFVCGIISTLGFVYLTPFL	TMD	Nin	-1.70799	AAAAGAA	2.46	40	6	RACPFL*
RHCG	Q9UBD6	ENSG00000140519.14	ENST00000268122.9	-	Canonical	-	345	364	GIPGIIGGIVGAVTAASASL	TMD	Nout	3.027	GATGGGT	2.83	42	18	WHHCGAHFEITILGTTFR*
RHCG	Q9UBD6	ENSG00000140519.14	ENST00000268122.9	-	Canonical	-	345	364	GIPGIIGGIVGAVTAASASL	TMD	Nout	3.027	CATTTTG	2.8	50	10	EITILGTTFR*
ABHD2	P08910	ENSG00000140526.18	ENST00000352732.10	ENST00000565973.5	Canonical	-	12	33	AVFDGVKLAAVAAVLYVIVRCL	TMD	Nin	0.577505	GGGGAAA	0.38	39	30	KWTHPDSLVWEDGKGEVATSLWAPEVHHYV*
NTRK3	Q16288	ENSG00000140538.17	ENST00000629765.3	ENST00000695462.1	Canonical	-	429	453	TFGVSIAVGLAAFACVLLVVLFVMI	TMD	Nout	-2.56642	CATCCCT	2.81	54	2	CH*
MFGE8	Q08431	ENSG00000140545.16	ENST00000268150.13	ENST00000566497.5	Canonical	-	5	27	RLLAALCGALLCAPSLLVALDIC	Signal Peptide	Nin	-0.723859	GAACATT	2.65	52	41	CQLTDRRLVCACDLLGFAALGPGAGPPEPRRHGQCLDTQQQ*
MCTP2	Q6DN12	ENSG00000140563.16	ENST00000357742.10	-	Canonical	-	452	473	LPLDSCLGALLMLVTLTPCAGV	TMD	Nout	0.837438	CATTCTA	2.81	36	19	TSEGFKGSRSLSGRFLREE*
MCTP2	Q6DN12	ENSG00000140563.16	ENST00000357742.10	-	Canonical	-	452	473	LPLDSCLGALLMLVTLTPCAGV	TMD	Nout	0.837438	TTTAAAG	2.4	42	13	GSRSLSGRFLREE*
MCTP2	Q6DN12	ENSG00000140563.16	ENST00000357742.10	-	Canonical	-	698	722	LITVWNFELYMIPLALLLIFVYNFI	TMD	Nout	-1.42365	GGATATT	1.69	43	18	CFNCSKRLGGNSFFWRKD*
MCTP2	Q6DN12	ENSG00000140563.16	ENST00000357742.10	-	Canonical	-	698	722	LITVWNFELYMIPLALLLIFVYNFI	TMD	Nout	-1.42365	TATTGTT	2.3	44	17	FNCSKRLGGNSFFWRKD*
MCTP2	Q6DN12	ENSG00000140563.16	ENST00000357742.10	-	Canonical	-	698	722	LITVWNFELYMIPLALLLIFVYNFI	TMD	Nout	-1.42365	GGAAATA	1.91	54	7	SFFWRKD*
MCTP2	Q6DN12	ENSG00000140563.16	ENST00000357742.10	-	Canonical	-	780	795	SFGERIKNTFNWTVPF	TMD	Nin	9.20545	AAATCCC	2.06	38	5	LFHRQ*
SEC11A	P67812	ENSG00000140612.14	ENST00000268220.12	-	Canonical	-	18	42	LYYQVLNFGMIVSSALMIWKGLMVI	TMD	Nin	0.581445	TGTTTTT	1.49	41	0	*
SLC5A2	P31639	ENSG00000140675.13	ENST00000330498.4	-	Canonical	-	485	501	AFWGLIGGLLMGLARLI	TMD	Nin	0.381305	CATCCCC	2.41	49	13	QKAPPPPGLQSPA*
RUSF1	Q96GQ5	ENSG00000140688.18	ENST00000327237.7	-	Canonical	-	272	287	IYANYRAVRALVMETL	TMD	Nout	5.35396	CCCCTTA	1.58	44	8	TPLGLQCL*
ARMC5	Q96C12	ENSG00000140691.18	ENST00000268314.9	ENST00000563544.5	Canonical	-	7	23	TLTDSLSFCLAQLAAAA	Signal Peptide	Nin	3.48844	CCCCCTA	1.5	45	31	TRAATASGCSGFRPVPGRPRLRPLVGRVGSF*
ABCC12	Q96J65	ENSG00000140798.17	ENST00000311303.8	-	Canonical	-	348	372	ALAPIVSTIAIVLTLSCHILLRRKL	TMD	Nin	-0.31707	GAAGAAA	2.86	39	4	NSHR*
ABCC12	Q96J65	ENSG00000140798.17	ENST00000311303.8	-	Canonical	-	348	372	ALAPIVSTIAIVLTLSCHILLRRKL	TMD	Nin	-0.31707	CCCCCCA	0.79	47	24	ILHHPTRRPRYCLAFSKCHLDMGA*
ABCC12	Q96J65	ENSG00000140798.17	ENST00000311303.8	-	Canonical	-	376	398	VAFSVIAMFNVMKFSIAILPFSI	TMD	Nout	1.99309	GCTTTTA	2.43	36	9	SKCHLDMGA*
ABCC12	Q96J65	ENSG00000140798.17	ENST00000311303.8	-	Canonical	-	376	398	VAFSVIAMFNVMKFSIAILPFSI	TMD	Nout	1.99309	CCCAAAG	2.89	54	19	EIAEPEKAFMQETEVRGIQ*
ABCC12	Q96J65	ENSG00000140798.17	ENST00000311303.8	-	Canonical	-	376	398	VAFSVIAMFNVMKFSIAILPFSI	TMD	Nout	1.99309	AAAGAAA	2.48	55	18	IAEPEKAFMQETEVRGIQ*
ABCC12	Q96J65	ENSG00000140798.17	ENST00000311303.8	-	Canonical	-	850	874	VYQWVYTASMVFMLVFGVTKGFVFT	TMD	Nout	0.213146	GAACTTT	2.77	54	88	SAAVFYGGVYSRDLGCCVSCCPFSRGQPCCRLLHSVTHFPQRSPGAQEGGECQPVTLVHPHHLLHAGPGHHSRLWQEGELHHLSPPLL*
MARVELD3	Q96A59	ENSG00000140832.11	ENST00000268485.8	-	Canonical	-	301	325	LLLVTEGLLDMLIAGGYIPALYFYF	TMD	Nin	0.121015	GGGCATT	1.57	44	17	CGLCPGGCPGHKGLPKS*
MARVELD3	Q96A59	ENSG00000140832.11	ENST00000268485.8	-	Canonical	-	301	325	LLLVTEGLLDMLIAGGYIPALYFYF	TMD	Nin	0.121015	GGGGGCT	2.66	51	10	CPGHKGLPKS*
ADAMTS18	Q8TE60	ENSG00000140873.16	ENST00000282849.10	-	Canonical	-	1	16	MECALLLACAFPAAGS	Signal Peptide	Nin	2.84257	ATTAAAT	1.91	40	0	*
CMTM2	Q8TAZ6	ENSG00000140932.10	ENST00000268595.3	-	Canonical	-	113	136	ILRLIITMEISFFSFFILLYSFAI	TMD	Nout	-2.02741	AGTTTTT	1.49	53	58	CFYRCVSSKKPLQRQEGQKAYAGSSSRKGKRTPAGQGTRTRQATRTWQATRASKGKEM
CMTM2	Q8TAZ6	ENSG00000140932.10	ENST00000268595.3	-	Canonical	-	150	172	LFNDLIACAFLVGAVVFAVRSRR	TMD	Nin	-0.216137	GGAAAAA	0.93	47	28	RTPAGQGTRTRQATRTWQATRASKGKEM
CMTM2	Q8TAZ6	ENSG00000140932.10	ENST00000268595.3	-	Canonical	-	176	198	LHYLLAVILIGAAGVFAFIDVCL	TMD	Nout	-1.6085	AAAGGGA	2.65	46	3	KEM
CMTM2	Q8TAZ6	ENSG00000140932.10	ENST00000268595.3	-	Canonical	-	176	198	LHYLLAVILIGAAGVFAFIDVCL	TMD	Nout	-1.6085	GGGAAAG	2.65	47	2	EM
CMTM2	Q8TAZ6	ENSG00000140932.10	ENST00000268595.3	-	Canonical	-	176	198	LHYLLAVILIGAAGVFAFIDVCL	TMD	Nout	-1.6085	AAAGAAA	2.48	48	1	M
CDH11	P55287	ENSG00000140937.14	ENST00000268603.9	-	Canonical	-	619	642	ALIAILACIVILLVIVVLFVTLRR	TMD	Nout	-5.90955	GAATCCT	2.84	40	0	*
CDH11	P55287	ENSG00000140937.14	ENST00000268603.9	-	Canonical	-	619	642	ALIAILACIVILLVIVVLFVTLRR	TMD	Nout	-5.90955	TATCCCC	2.41	48	6	PQRHQT*
MBTPS1	Q14703	ENSG00000140943.18	ENST00000343411.8	-	Canonical	-	3	19	LVNIWLLLLVVLLCGKK	Signal Peptide	Nin	-0.600643	ATTTATT	1.74	52	7	FKCPEEQ*
CDH13	P55290	ENSG00000140945.17	ENST00000567109.6	-	Canonical	-	4	22	RTPLVLCVLLSQVLLLTSA	Signal Peptide	Nin	0.438628	GGGAAAC	2.01	37	5	RQATL*
GALNS	P34059	ENSG00000141012.13	ENST00000268695.10	-	Canonical	-	7	27	ATRWWQLLLVLSAAGMGASGA	Signal Peptide	Nin	1.18318	TTTCCCA	2.77	41	86	KLLFCQPSVLAIEGGTAHRTATHPQWLLHHQRPCQKRLHTAGDCGRHPRLGAAPAGASEEGRLRQQDCRQVASGSQAPVPPPEARI*
GALNS	P34059	ENSG00000141012.13	ENST00000268695.10	-	Canonical	-	7	27	ATRWWQLLLVLSAAGMGASGA	Signal Peptide	Nin	1.18318	CCCAAAC	2.25	42	85	LLFCQPSVLAIEGGTAHRTATHPQWLLHHQRPCQKRLHTAGDCGRHPRLGAAPAGASEEGRLRQQDCRQVASGSQAPVPPPEARI*
DPEP3	Q9H4B8	ENSG00000141096.6	ENST00000268793.6	-	Canonical	-	14	35	RRYLRRLLLLLLLLLLRQPVTR	Signal Peptide	Nin	-2.35416	CCCCAAA	0.93	39	22	NPGPSGSRAGPDAEFPTRGRPQ*
DPEP3	Q9H4B8	ENSG00000141096.6	ENST00000268793.6	-	Canonical	-	14	35	RRYLRRLLLLLLLLLLRQPVTR	Signal Peptide	Nin	-2.35416	TTTCCCA	2.77	55	6	TRGRPQ*
GFOD2	Q3B7J2	ENSG00000141098.13	ENST00000268797.12	-	Canonical	-	1	23	MKMLPGVGVFGTGSSARVLVPLL	Signal Peptide	Nin	3.52912	CATCCCC	2.41	49	74	PSTHPADIREGSRYWEECGLREGSNIGGCLPDGDSLALLPAAHEPGRERAALPACLRAHETADFGTLCGSGDDL*
GFOD2	Q3B7J2	ENSG00000141098.13	ENST00000268797.12	-	Canonical	-	1	23	MKMLPGVGVFGTGSSARVLVPLL	Signal Peptide	Nin	3.52912	CCCCCCT	0.4	50	73	STHPADIREGSRYWEECGLREGSNIGGCLPDGDSLALLPAAHEPGRERAALPACLRAHETADFGTLCGSGDDL*
OR4D1	Q15615	ENSG00000141194.7	ENST00000268912.6	ENST00000641449.1	Canonical	-	59	77	MYFLLRNLALIDLCYSTVT	TMD	Nin	1.79556	CTTTTTT	0.93	35	6	SLSHGL*
OR4D1	Q15615	ENSG00000141194.7	ENST00000268912.6	ENST00000641449.1	Canonical	-	101	125	IFFFHLLGGGTVFFLSVMAYDRYIA	TMD	Nout	-0.0950307	CCCCAAT	1.81	45	3	YPR*
RHBDL3	P58872	ENSG00000141314.13	ENST00000269051.9	-	Canonical	-	340	359	FVAHLGGVAVGITLGVVVLR	TMD	Nout	1.13614	TCCCCCC	1.73	43	1	L
ARSG	Q96EG1	ENSG00000141337.13	ENST00000621439.5	ENST00000448504.6	Canonical	-	1	23	MGWLFLKVLLAGVSFSGFLYPLV	Signal Peptide	Nin	-0.212026	GGATTTC	2.86	52	76	PCSCLHLLTLPGFLAHRPAWPSQWSHTQLCSHFCGRPSAQRDHLGRGAAAGGLRHWDNRQMASWTPRLLSPQLPWF*
ABCA8	O94911	ENSG00000141338.15	ENST00000586539.6	-	Canonical	-	31	48	LMEWLNSLLLLLCLYIYP	TMD	Nin	0.31745	GAATAAA	1.64	42	9	SSLYSLPGR*
ABCA8	O94911	ENSG00000141338.15	ENST00000586539.6	-	Canonical	-	220	242	VITDLYLFSCIISFSSFIYYASV	TMD	Nout	0.0506081	CATTTTG	2.8	52	68	VWLHGSLQPLSPVWIIFGSFGFLNEHLGKEIFPHRPGRVPPHCLLGVSGVHITVQTPSCILGVDFKLA*
ABCA8	O94911	ENSG00000141338.15	ENST00000586539.6	-	Canonical	-	265	289	FWLSWGLLYAGFIFIMALFLALVIR	TMD	Nin	-4.58992	AAAGAAA	2.48	35	38	IFPHRPGRVPPHCLLGVSGVHITVQTPSCILGVDFKLA*
ABCA8	O94911	ENSG00000141338.15	ENST00000586539.6	-	Canonical	-	299	323	FMVVFSLFLLYGLSLVALAFLMSIL	TMD	Nout	-3.25933	TCCCTTT	2.66	42	14	CLHAWNGPAFTLGL*
ABCA8	O94911	ENSG00000141338.15	ENST00000586539.6	-	Canonical	-	299	323	FMVVFSLFLLYGLSLVALAFLMSIL	TMD	Nout	-3.25933	GCTTTTA	2.43	52	4	TLGL*
ABCA8	O94911	ENSG00000141338.15	ENST00000586539.6	-	Canonical	-	328	351	FLTGLVVFLLTVFWGCLGFTSLYR	TMD	Nin	-1.76176	AAATTTC	2.31	50	4	HVGI*
ABCA8	O94911	ENSG00000141338.15	ENST00000586539.6	-	Canonical	-	357	379	LEWILSLLSPFAFMLGMAQLLHL	TMD	Nout	0.373176	TGAAAAA	2.46	40	4	NFAK*
ABCA8	O94911	ENSG00000141338.15	ENST00000586539.6	-	Canonical	-	357	379	LEWILSLLSPFAFMLGMAQLLHL	TMD	Nout	0.373176	AAATGAA	2.79	45	22	IWTSTSTFVFPEVLILVSNTKD*
ABCA8	O94911	ENSG00000141338.15	ENST00000586539.6	-	Canonical	-	397	419	LIVATNFMLAFDTCLYLALAIYF	TMD	Nin	0.305341	TTTTGAA	2.46	47	21	TSASRIPRERSHQNQKCYKRI*
ABCA8	O94911	ENSG00000141338.15	ENST00000586539.6	-	Canonical	-	860	879	RKALLALLLILMAGFCPLLV	TMD	Nout	-1.69224	CAATAAA	2.74	39	5	NRGKH*
ABCA8	O94911	ENSG00000141338.15	ENST00000586539.6	-	Canonical	-	1070	1090	ALVDVSLYFLVFVFIYLMSYI	TMD	Nin	-0.97716	AAAAAAT	0.33	41	0	*
ABCA8	O94911	ENSG00000141338.15	ENST00000586539.6	-	Canonical	-	1108	1128	CAVGYSFSLIFMTYVISFIFR	TMD	Nout	0.199195	TTTTTTA	0.3	38	23	NTTCHNDWLFVLIFSSSLFFSLF*
ABCA8	O94911	ENSG00000141338.15	ENST00000586539.6	-	Canonical	-	1108	1128	CAVGYSFSLIFMTYVISFIFR	TMD	Nout	0.199195	TTTAATA	1.28	39	22	TTCHNDWLFVLIFSSSLFFSLF*
ABCA8	O94911	ENSG00000141338.15	ENST00000586539.6	-	Canonical	-	1136	1157	IWSFCFYVVTVFSVAGFAFSIF	TMD	Nin	-0.243802	TCATTTT	2.32	51	25	YHFSFYSSMSGMEVWKEINEKGSFL*
ABCA8	O94911	ENSG00000141338.15	ENST00000586539.6	-	Canonical	-	1136	1157	IWSFCFYVVTVFSVAGFAFSIF	TMD	Nin	-0.243802	TTTTATC	2.41	52	24	HFSFYSSMSGMEVWKEINEKGSFL*
ABCA8	O94911	ENSG00000141338.15	ENST00000586539.6	-	Canonical	-	1136	1157	IWSFCFYVVTVFSVAGFAFSIF	TMD	Nin	-0.243802	CATTTTT	0.81	54	22	SFYSSMSGMEVWKEINEKGSFL*
ABCA8	O94911	ENSG00000141338.15	ENST00000586539.6	-	Canonical	-	1163	1186	FIFTFLIPPATMIGCLFLSSHLLF	TMD	Nout	-0.369603	AAAGAAA	2.48	39	8	INEKGSFL*
ABCA8	O94911	ENSG00000141338.15	ENST00000586539.6	-	Canonical	-	1200	1220	FLVFLIPFLHFIIFLFTLRCL	TMD	Nin	-2.55983	TAATTTT	1.81	52	0	*
G6PC3	Q9BUM1	ENSG00000141349.10	ENST00000269097.9	-	Canonical	-	115	138	CMITGAALWPIMTALSSQVATRAR	TMD	Nout	2.93147	CCTAATA	2.48	37	58	NWRCPGLADDSPSAYGAGAKLLWVDCTGPHARHQPHLLDPLYTGPGSFLVHQPSLQVV*
G6PC3	Q9BUM1	ENSG00000141349.10	ENST00000269097.9	-	Canonical	-	196	220	LSFYGLTALALMLGTSLIYWTLFTL	TMD	Nin	-2.72318	GGGCATT	1.57	41	84	CLALSLLCPGASGTAGKWPEDSLPCAGHGAAGPPGLAGPPPSDQPLLHFQFPQVHPLAMPSPGPRALGSAHVQCPGSTAHPLFL
G6PC3	Q9BUM1	ENSG00000141349.10	ENST00000269097.9	-	Canonical	-	253	271	RDSGAALGLGIALHSPCYA	TMD	Nout	3.28702	CATTTTC	2.79	39	35	QFPQVHPLAMPSPGPRALGSAHVQCPGSTAHPLFL
PTRH2	Q9Y3E5	ENSG00000141378.15	ENST00000393038.3	ENST00000470557.2	Canonical	-	16	37	TLGLAVGVACGMCLGWSLRVCF	TMD	Nout	-0.275901	GGGAAAA	0.55	40	23	RESGCPVLSCCCFSLQADSKKKS*
AFG3L2	Q9Y4W6	ENSG00000141385.12	ENST00000269143.8	-	Canonical	-	143	165	FRMFFLWTALFWGGVMFYLLLKR	TMD	Nin	-2.30601	GTTTAAT	2.74	48	7	YWQCGHL*
AFG3L2	Q9Y4W6	ENSG00000141385.12	ENST00000269143.8	-	Canonical	-	143	165	FRMFFLWTALFWGGVMFYLLLKR	TMD	Nin	-2.30601	TAATATT	2.62	49	6	WQCGHL*
AFG3L2	Q9Y4W6	ENSG00000141385.12	ENST00000269143.8	-	Canonical	-	253	273	FLLSMLPTVLIIAFLLYTIRR	TMD	Nout	-2.13208	GGAATTT	1.86	48	35	CEFLEKPKAVSRPRSKNPKGCHSHWSSRHWEDAAS*
AFG3L2	Q9Y4W6	ENSG00000141385.12	ENST00000269143.8	-	Canonical	-	253	273	FLLSMLPTVLIIAFLLYTIRR	TMD	Nout	-2.13208	GAATTTC	2.69	51	32	LEKPKAVSRPRSKNPKGCHSHWSSRHWEDAAS*
AFG3L2	Q9Y4W6	ENSG00000141385.12	ENST00000269143.8	-	Canonical	-	253	273	FLLSMLPTVLIIAFLLYTIRR	TMD	Nout	-2.13208	GAAAAAC	1.84	54	29	PKAVSRPRSKNPKGCHSHWSSRHWEDAAS*
AFG3L2	Q9Y4W6	ENSG00000141385.12	ENST00000269143.8	-	Canonical	-	253	273	FLLSMLPTVLIIAFLLYTIRR	TMD	Nout	-2.13208	AAACCCA	2.25	55	28	KAVSRPRSKNPKGCHSHWSSRHWEDAAS*
SLC39A6	Q13433	ENSG00000141424.13	ENST00000269187.10	ENST00000590986.5	Canonical	-	1	18	MARKLSVILILTFALSVT	Signal Peptide	Nin	0.163163	AGAAAAT	2.79	47	0	*
SLC39A6	Q13433	ENSG00000141424.13	ENST00000269187.10	ENST00000590986.5	Canonical	-	1	18	MARKLSVILILTFALSVT	Signal Peptide	Nin	0.163163	AAATAAT	2.14	48	4	FFVS*
SLC39A6	Q13433	ENSG00000141424.13	ENST00000269187.10	ENST00000590986.5	Canonical	-	351	375	RVFFKFLLSFLVALAVGTLSGDAFL	TMD	Nin	-0.865813	GAAGGGT	2.74	47	13	SNSSRRPVFHVSC*
SLC39A6	Q13433	ENSG00000141424.13	ENST00000269187.10	ENST00000590986.5	Canonical	-	351	375	RVFFKFLLSFLVALAVGTLSGDAFL	TMD	Nin	-0.865813	GGGTCTA	2.26	48	12	NSSRRPVFHVSC*
SLC39A6	Q13433	ENSG00000141424.13	ENST00000269187.10	ENST00000590986.5	Canonical	-	657	678	AVLYNALSAMLAYLGMATGIFI	TMD	Nin	1.31021	CTTTTTA	1.23	47	18	TECWDAFGFWNYVTYFHI*
SLC39A6	Q13433	ENSG00000141424.13	ENST00000269187.10	ENST00000590986.5	Canonical	-	657	678	AVLYNALSAMLAYLGMATGIFI	TMD	Nin	1.31021	TTTGGGT	2.25	55	10	FWNYVTYFHI*
SLC39A6	Q13433	ENSG00000141424.13	ENST00000269187.10	ENST00000590986.5	Canonical	-	685	703	VSMWIFALTAGLFMYVALV	TMD	Nout	-0.434156	AAATTTC	2.31	50	1	L
GALNT1	Q10472	ENSG00000141429.14	ENST00000269195.6	-	Canonical	-	4	28	FAYCKVVLATSLIWVLLDMFLLLYF	TMD	Nout	-2.02506	GTTTAAA	1.86	50	9	NQSVQFNGK*
SLC25A52	Q3SY17	ENSG00000141437.10	ENST00000269205.7	-	Canonical	-	34	57	YLCGCCAAFNNVAITYPIQKVLFR	TMD	Nout	3.40395	GGATTTA	1.18	46	46	ILPSPEACPCSRVCNPWRGGSACRDSRSNFHSTGKSSDIASKPQAS*
PELP1	Q8IZL8	ENSG00000141456.16	ENST00000572293.7	ENST00000574876.5	Canonical	-	1	17	MAAAVLSGPSAGSAAGV	Signal Peptide	Nin	5.19391	TCCCCCA	2.52	40	36	KPLGPTFARAHVPIAAAWVGGRGPEPFSSWGIGESQ*
PELP1	Q8IZL8	ENSG00000141456.16	ENST00000572293.7	ENST00000574876.5	Canonical	-	1	17	MAAAVLSGPSAGSAAGV	Signal Peptide	Nin	5.19391	CCCAAAC	2.25	41	35	PLGPTFARAHVPIAAAWVGGRGPEPFSSWGIGESQ*
PELP1	Q8IZL8	ENSG00000141456.16	ENST00000572293.7	ENST00000574876.5	Canonical	-	376	398	ALDLLSALILACGSRLLRFGILI	TMD	Nout	0.0390484	GATATTA	2.56	35	35	RAVGAGLWGLGGNASGRSLWRGPAHPPAQRHLPAS*
PELP1	Q8IZL8	ENSG00000141456.16	ENST00000572293.7	ENST00000574876.5	Canonical	-	579	594	LYCLLLALLLAPSPRC	TMD	Nin	0.682984	GGGCCCC	0.76	47	11	HLPHTCSSSPS*
NPC1	O15118	ENSG00000141458.13	ENST00000269228.10	-	Canonical	-	270	294	VIMWITYMAFLLVFFGAFFAVWCYR	TMD	Nout	-3.91282	AAACCCT	1.86	54	28	WLCHFLLAGLHYCVFVRPGVCPGHNQSS*
NPC1	O15118	ENSG00000141458.13	ENST00000269228.10	-	Canonical	-	735	754	MFLSSFSETVAFFLGALSVM	TMD	Nin	2.93478	GAAAAAT	0.71	37	11	SARHLLLCQRC*
NPC1	O15118	ENSG00000141458.13	ENST00000269228.10	-	Canonical	-	759	783	TFSLFAGLAVFIDFLLQITCFVSLL	TMD	Nout	-0.518888	CAAAAAC	2.39	38	45	LLFSTSAKGLDETNCDSNICGCSVIQHRSPEQSRYWIGSVSFDAR*
NPC1	O15118	ENSG00000141458.13	ENST00000269228.10	-	Canonical	-	1149	1168	LNAVSLVNLVMSCGISVEFC	TMD	Nout	3.08813	AAAATTT	0.93	37	49	WRDCGVGFCQISNFPDILLQDVFGHGLTGSHSRINISPCLTQLHRAISK*
NPC1	O15118	ENSG00000141458.13	ENST00000269228.10	-	Canonical	-	1149	1168	LNAVSLVNLVMSCGISVEFC	TMD	Nout	3.08813	GGCTTTT	2.66	45	41	CQISNFPDILLQDVFGHGLTGSHSRINISPCLTQLHRAISK*
NPC1	O15118	ENSG00000141458.13	ENST00000269228.10	-	Canonical	-	1202	1218	ITLTKFGGIVVLAFAKS	TMD	Nin	2.22997	AAATAAA	1.26	37	6	SQKLCH*
SLC14A1	Q13336	ENSG00000141469.18	ENST00000321925.9	ENST00000586951.6; ENST00000586142.5	Canonical	-	121	137	LYGYNATLVGVLMAVFS	TMD	Nin	2.1066	CCCTTTC	2.38	41	35	QHGVVNVPFSHRTLQSILSSQTGHTYNYSSKYLLV*
SLC14A1	Q13336	ENSG00000141469.18	ENST00000321925.9	ENST00000586951.6; ENST00000586142.5	Canonical	-	142	164	YFWWLLLPVCAMSMTCPIFSSAL	TMD	Nout	-0.511307	TCCAAAT	2.85	45	4	YLLV*
SLC14A1	Q13336	ENSG00000141469.18	ENST00000321925.9	ENST00000586951.6; ENST00000586142.5	Canonical	-	142	164	YFWWLLLPVCAMSMTCPIFSSAL	TMD	Nout	-0.511307	AAATATC	2.74	46	3	LLV*
SLC14A1	Q13336	ENSG00000141469.18	ENST00000321925.9	ENST00000586951.6; ENST00000586142.5	Canonical	-	168	191	LSKWDLPVFTLPFNMALSMYLSAT	TMD	Nin	2.6895	GGGAGTT	2.04	37	6	WSDLWL*
SLC14A1	Q13336	ENSG00000141469.18	ENST00000321925.9	ENST00000586951.6; ENST00000586142.5	Canonical	-	168	191	LSKWDLPVFTLPFNMALSMYLSAT	TMD	Nin	2.6895	GGGCATT	1.57	51	34	FPGSHPTLLPTHVPACCHRIIAGHSSGTQSFSPI*
SLC14A1	Q13336	ENSG00000141469.18	ENST00000321925.9	ENST00000586951.6; ENST00000586142.5	Canonical	-	168	191	LSKWDLPVFTLPFNMALSMYLSAT	TMD	Nin	2.6895	CATTTTC	2.79	52	33	PGSHPTLLPTHVPACCHRIIAGHSSGTQSFSPI*
SLC14A1	Q13336	ENSG00000141469.18	ENST00000321925.9	ENST00000586951.6; ENST00000586142.5	Canonical	-	300	324	MFMALTWQTHLLALGCALFTAYLGV	TMD	Nout	-0.398872	TAAAGTT	2.42	41	3	YLS*
SLC13A5	Q86YT5	ENSG00000141485.17	ENST00000433363.7	-	Canonical	-	122	139	ARLMLGFMGVTALLSMWI	TMD	Nout	0.277979	TTTTGAA	2.46	48	16	RPHSGAAGRPRAEEVV*
SLC13A5	Q86YT5	ENSG00000141485.17	ENST00000433363.7	-	Canonical	-	203	225	RLCKAMTLCICYAASIGGTATLT	TMD	Nin	1.05652	GTTTGTT	2.42	48	6	LHEIQF*
SLC13A5	Q86YT5	ENSG00000141485.17	ENST00000433363.7	-	Canonical	-	203	225	RLCKAMTLCICYAASIGGTATLT	TMD	Nin	1.05652	CAATTTT	1.81	54	0	*
SLC13A5	Q86YT5	ENSG00000141485.17	ENST00000433363.7	-	Canonical	-	203	225	RLCKAMTLCICYAASIGGTATLT	TMD	Nin	1.05652	TTTTAAA	0.93	55	67	KVLGLRAREQEKREGCPQGAAGGVPEAGALVLRGDQRADLLLPAGHPVVLPRPRLHARLADCCLGGG*
SLC13A5	Q86YT5	ENSG00000141485.17	ENST00000433363.7	-	Canonical	-	446	463	AAITLILSLLVAVFTECT	TMD	Nout	0.415567	TCCAAAT	2.85	46	12	CHRVHLWAPQGC*
SLC13A5	Q86YT5	ENSG00000141485.17	ENST00000433363.7	-	Canonical	-	488	508	LYIMLPCTLSASFAFMLPVAT	TMD	Nout	0.97472	TTTCCCT	2.38	48	0	*
TMC6	Q7Z403	ENSG00000141524.19	ENST00000590602.6	ENST00000592063.6; ENST00000392467.7; ENST00000322914.7; ENST00000589271.6; ENST00000698550.1	Canonical	-	204	228	RLRYACVLALHSLGLALLSALQALM	TMD	Nin	-0.478921	GGGCCCT	1.16	43	38	SGRLPTRPAGPCPRLHRPGAPHRRGLLHPHRHVLRPLQ*
TMC6	Q7Z403	ENSG00000141524.19	ENST00000590602.6	ENST00000592063.6; ENST00000392467.7; ENST00000322914.7; ENST00000589271.6; ENST00000698550.1	Canonical	-	204	228	RLRYACVLALHSLGLALLSALQALM	TMD	Nin	-0.478921	GGGCCCT	1.16	54	27	CPRLHRPGAPHRRGLLHPHRHVLRPLQ*
TMC6	Q7Z403	ENSG00000141524.19	ENST00000590602.6	ENST00000592063.6; ENST00000392467.7; ENST00000322914.7; ENST00000589271.6; ENST00000698550.1	Canonical	-	341	363	LAYLSTVGVSFFITCITLVYSMA	TMD	Nin	-0.628712	CAATATT	2.62	39	95	SHPAEGAAGRVAAAAQPQERVREAAAGGCAGACVAAVSGDRAGLRRGRPRLLGVHDPESRGCWPGGCAAGPAPGGWPPQPGGPLPVPCPGRPGAA*
TMC6	Q7Z403	ENSG00000141524.19	ENST00000590602.6	ENST00000592063.6; ENST00000392467.7; ENST00000322914.7; ENST00000589271.6; ENST00000698550.1	Canonical	-	470	493	AVLLVLPLVVGLLNLGAPYLCRVL	TMD	Nin	-0.0829865	GGATTTT	0.88	49	43	CGPGAVPVPGDGLRPHVAGHAFWGTGVEDYLREEAEEEAEAGV*
TMC6	Q7Z403	ENSG00000141524.19	ENST00000590602.6	ENST00000592063.6; ENST00000392467.7; ENST00000322914.7; ENST00000589271.6; ENST00000698550.1	Canonical	-	506	529	VYVAICRNLILKLAILGTLCYHWL	TMD	Nout	0.49192	GCTTTTT	2.13	35	21	WGTGVEDYLREEAEEEAEAGV*
TMC6	Q7Z403	ENSG00000141524.19	ENST00000590602.6	ENST00000592063.6; ENST00000392467.7; ENST00000322914.7; ENST00000589271.6; ENST00000698550.1	Canonical	-	650	673	TVFLTLLCFPAFLGAAVFLCYAVW	TMD	Nin	-2.76905	GGAAAAC	2.39	46	38	HLLCLPGVSPAAGRDLPQHPGGAGPAQGHLPAQGADQQ*
SLC16A3	O15427	ENSG00000141526.18	ENST00000582743.6	ENST00000584689.6; ENST00000392341.6; ENST00000392339.6; ENST00000581287.5; ENST00000617373.5; ENST00000580189.6; ENST00000619321.2	Canonical	-	19	38	GWGWAVLFGCFVITGFSYAF	TMD	Nin	-0.7453	GGGGGGT	0.26	55	60	SLCVAGHGGCVLLPEHHPGLPHHWGHHGVGFGTQLPALAHHAEPLLQQAAPHGQRAGGSR*
SLC16A3	O15427	ENSG00000141526.18	ENST00000582743.6	ENST00000584689.6; ENST00000392341.6; ENST00000392339.6; ENST00000581287.5; ENST00000617373.5; ENST00000580189.6; ENST00000619321.2	Canonical	-	59	74	DTAWISSILLAMLYGT	TMD	Nout	1.18956	GGGTTTG	2.25	50	29	GTQLPALAHHAEPLLQQAAPHGQRAGGSR*
SLC16A3	O15427	ENSG00000141526.18	ENST00000582743.6	ENST00000584689.6; ENST00000392341.6; ENST00000392339.6; ENST00000581287.5; ENST00000617373.5; ENST00000580189.6; ENST00000619321.2	Canonical	-	383	404	VYMYVFILAGAEVLTSSLILLL	TMD	Nout	-0.301076	GAAAAAC	1.84	48	12	RGGGSHPGNKCL
TTYH2	Q9BSA4	ENSG00000141540.11	ENST00000269346.9	-	Canonical	-	45	69	LLFLGLVAAVCLGLNLIFLVAYLVC	TMD	Nout	-3.96765	GGGCGTT	2.25	35	52	WFLWKQRDQRWGVPADVLLGRCQPHLLWDRCSGFRNYPEDEGGPRAAPGPAQ*
RPTOR	Q8N122	ENSG00000141564.16	ENST00000306801.8	-	Canonical	-	456	480	FLDLGPWAVSLALSVGIFPYVLKLL	TMD	Nout	0.0691205	GGACCCC	2.61	43	4	LHAS*
DYM	Q7RTS9	ENSG00000141627.14	ENST00000675505.1	-	Canonical	-	428	449	RVLTEISLGSLLILVVIRTIQY	TMD	Nout	-0.32533	TGTTTAT	2.67	47	23	CVGQTVFPPLSLFYASALLLDPQ*
DYM	Q7RTS9	ENSG00000141627.14	ENST00000675505.1	-	Canonical	-	428	449	RVLTEISLGSLLILVVIRTIQY	TMD	Nout	-0.32533	TTTCCCC	1.98	55	15	PLSLFYASALLLDPQ*
TNFRSF11A	Q9Y6Q6	ENSG00000141655.18	ENST00000586569.3	-	Canonical	-	211	235	LPGLIILLLFASVALVAAIIFGVCY	TMD	Nout	-3.67451	AAACTTT	2.39	39	6	WSAGSM*
RETREG3	Q86VR2	ENSG00000141699.11	ENST00000309428.10	-	Canonical	-	79	103	FWFFALTSLRLVFLLAFGLMIIVCI	TMD	Nout	-3.58727	CATTTTC	2.79	49	104	HKECFAFQKAKPRQVLLAELWDTDLFGCLGPLRPWASAVLLDACHCHDVAPCCVPPTVGSSICAAEASSAAARLQCPWLHDVQAERETITPQSSPPRTSHGQPQ*
RETREG3	Q86VR2	ENSG00000141699.11	ENST00000309428.10	-	Canonical	-	79	103	FWFFALTSLRLVFLLAFGLMIIVCI	TMD	Nout	-3.58727	GAATGTT	2.2	53	100	FAFQKAKPRQVLLAELWDTDLFGCLGPLRPWASAVLLDACHCHDVAPCCVPPTVGSSICAAEASSAAARLQCPWLHDVQAERETITPQSSPPRTSHGQPQ*
ERBB2	P04626	ENSG00000141736.14	ENST00000269571.10	-	Canonical	-	3	21	LAALCRWGLLLALLPPGAA	Signal Peptide	Nin	0.938861	GGGAAAC	2.01	36	49	PGTHLPAHQCQPVLPAGYPGGAGLRAHRSQPSEAGPTAEAADCARHPAL*
IGFBP4	P22692	ENSG00000141753.7	ENST00000269593.5	-	Canonical	-	1	16	MLPLCLVAALLLAAGP	Signal Peptide	Nin	0.416601	GGGGATG	2.57	47	51	ALRGVHPPLRLGPALLPAPRGGEAPAHTDARARRVHGAGGDRGHPGKPAAL*
FKBP10	Q96AY3	ENSG00000141756.20	ENST00000321562.9	-	Canonical	-	11	31	LLRLPLLQLLLLVVQAVGRGL	Signal Peptide	Nin	0.159808	TTTTGAA	2.46	41	5	RWQEV*
CACNA1A	O00555	ENSG00000141837.23	ENST00000360228.11	-	Canonical	-	138	159	PYFIGIFCFEAGIKIIALGFAF	TMD	Nin	0.866978	TTTACAA	2.32	52	44	SRPEVDHEGDDPFAADRPPPIFCNPYFCNHRVRILYGKISYHLL*
CACNA1A	O00555	ENSG00000141837.23	ENST00000360228.11	-	Canonical	-	164	187	YLRNGWNVMDFVVVLTGILATVGT	TMD	Nout	1.82239	CCCTTTG	2.39	37	31	AADRPPPIFCNPYFCNHRVRILYGKISYHLL*
CACNA1A	O00555	ENSG00000141837.23	ENST00000360228.11	-	Canonical	-	164	187	YLRNGWNVMDFVVVLTGILATVGT	TMD	Nout	1.82239	CCTATTT	2.43	45	23	FCNPYFCNHRVRILYGKISYHLL*
CACNA1A	O00555	ENSG00000141837.23	ENST00000360228.11	-	Canonical	-	164	187	YLRNGWNVMDFVVVLTGILATVGT	TMD	Nout	1.82239	ATTTTTT	0.93	46	22	CNPYFCNHRVRILYGKISYHLL*
CACNA1A	O00555	ENSG00000141837.23	ENST00000360228.11	-	Canonical	-	164	187	YLRNGWNVMDFVVVLTGILATVGT	TMD	Nout	1.82239	TATTTTT	0.81	51	17	CNHRVRILYGKISYHLL*
CACNA1A	O00555	ENSG00000141837.23	ENST00000360228.11	-	Canonical	-	517	540	FLYYAEFIFLGLFMSEMFIKMYGL	TMD	Nout	-0.285724	TATTTTC	2.79	48	49	QSHKVLGISQKPGRLSPQLHEVHHQPVVSPFPVHCRLRPFGNATLRRPV*
CACNA1A	O00555	ENSG00000141837.23	ENST00000360228.11	-	Canonical	-	566	590	IWAVIKPGTSFGISVLRALRLLRIF	TMD	Nout	1.76205	TTTGGGA	2.54	39	8	NATLRRPV*
CACNA1A	O00555	ENSG00000141837.23	ENST00000360228.11	-	Canonical	-	566	590	IWAVIKPGTSFGISVLRALRLLRIF	TMD	Nout	1.76205	GTTTAAT	2.74	48	2	FR*
CACNA1A	O00555	ENSG00000141837.23	ENST00000360228.11	-	Canonical	-	613	635	IISLLFLLFLFIVVFALLGMQLF	TMD	Nin	-4.85418	GGGGGGC	0.76	45	97	RAGRHGVLHLFHCTDALWELHPPECVLGHRCGQSGQRPGAHQGRARGRRSSEPETCPTESQGGGRSESSVRGQHVYSCERATEESKASQVRVGAADQ*
CACNA1A	O00555	ENSG00000141837.23	ENST00000360228.11	-	Canonical	-	1238	1262	YILNLRYFEMCILMVIAMSSIALAA	TMD	Nin	-1.08493	GAATATT	1.52	50	18	SRLHSGQWGPGSLCLHWQ*
CACNA1A	O00555	ENSG00000141837.23	ENST00000360228.11	-	Canonical	-	1311	1330	LWNILDFIVVSGALVAFAFT	TMD	Nin	0.29237	TAAAAAC	2.39	43	31	RLQHPHRLHAIHVHLRRGGCAALQGEILPLH*
CACNA1A	O00555	ENSG00000141837.23	ENST00000360228.11	-	Canonical	-	1567	1587	FEYTIMAMIALNTIVLMMKFY	TMD	Nin	0.444155	GAATTAT	1.89	35	23	FPRCLEHLRLCDCSGQHHRYPRD*
CACNA1A	O00555	ENSG00000141837.23	ENST00000360228.11	-	Canonical	-	1602	1626	IVFTSLFSLECVLKVMAFGILNYFR	TMD	Nout	1.11689	GGGTTAC	2.67	47	39	HHPHSSLDLCAVLQGPALCLSADRHALLHLCHHWDAGVW*
CACNA1A	O00555	ENSG00000141837.23	ENST00000360228.11	-	Canonical	-	1738	1753	FRTFFQALMLLFRSAT	TMD	Nout	1.90233	CTTTGTT	2.42	36	22	FLHLPLLVSDAESLCRRHHGQL*
CACNA1A	O00555	ENSG00000141837.23	ENST00000360228.11	-	Canonical	-	1785	1809	FAYFYFVSFIFLCSFLMLNLFVAVI	TMD	Nin	-3.35474	GGGGAAG	2.48	55	20	EVSGQSGLQAASADGPARRR*
PLPP2	O43688	ENSG00000141934.10	ENST00000434325.7	-	Canonical	-	93	116	AAVYKVLGTFLFGAAVSQSLTDLA	TMD	Nin	1.9529	GGGAAAC	2.01	35	2	PC*
PLPP2	O43688	ENSG00000141934.10	ENST00000434325.7	-	Canonical	-	93	116	AAVYKVLGTFLFGAAVSQSLTDLA	TMD	Nin	1.9529	AAACCCT	1.86	36	1	C*
PLPP2	O43688	ENSG00000141934.10	ENST00000434325.7	-	Canonical	-	171	187	FGMYCMVFLALYVQARL	TMD	Nout	0.819608	GGGGGCA	2.55	44	43	TGGCPHCLLHLRLLQSPTPTALSEGGGAGTEAQPVTDVDPGRG*
IFNAR1	P17181	ENSG00000142166.15	ENST00000270139.8	ENST00000703515.1; ENST00000703556.1	Canonical	-	1	25	MMVVLLGATTLVLVAVAPWVLSAAA	Signal Peptide	Nin	-0.936801	GGATAAT	2.69	45	11	LDKIVWVSEYY*
IFNAR1	P17181	ENSG00000142166.15	ENST00000270139.8	ENST00000703515.1; ENST00000703556.1	Canonical	-	1	25	MMVVLLGATTLVLVAVAPWVLSAAA	Signal Peptide	Nin	-0.936801	GATAAAA	0.98	48	8	IVWVSEYY*
IFNAR1	P17181	ENSG00000142166.15	ENST00000270139.8	ENST00000703515.1; ENST00000703556.1	Canonical	-	1	25	MMVVLLGATTLVLVAVAPWVLSAAA	Signal Peptide	Nin	-0.936801	GAATATT	1.52	55	1	Y*
IFNAR1	P17181	ENSG00000142166.15	ENST00000270139.8	ENST00000703515.1; ENST00000703556.1	Canonical	-	436	457	KIWLIVGICIALFALPFVIYAA	TMD	Nout	-2.84512	CGAAAAA	2.46	42	4	MFHN*
IFNAR1	P17181	ENSG00000142166.15	ENST00000270139.8	ENST00000703515.1; ENST00000703556.1	Canonical	-	436	457	KIWLIVGICIALFALPFVIYAA	TMD	Nout	-2.84512	TGAAAAT	2.79	48	10	YKHNCYSRRN*
SIK1	P57059	ENSG00000142178.9	ENST00000270162.8	-	Canonical	-	205	224	LDIWSLGVVLYVLVCGSLPF	TMD	Nout	0.188425	GGACCCC	2.61	37	17	RQAHHHRPDPAAPVDAG*
TRPM2	O94759	ENSG00000142185.18	ENST00000397928.6	ENST00000300482.9	Canonical	-	934	957	VFFFLFLLAVWVVSFGVAKQAILI	TMD	Nin	-1.63985	CCCCAAT	1.81	40	7	WHRPLQA*
TMEM50B	P56557	ENSG00000142188.17	ENST00000542230.7	ENST00000420455.5	Canonical	-	24	48	AVASVVAGILFFTGWWIMIDAAVVY	TMD	Nin	-0.144898	TTTCATT	2.79	51	25	WFHVDVWVTYCFHVDSFWCICYPKY*
TMEM50B	P56557	ENSG00000142188.17	ENST00000542230.7	ENST00000420455.5	Canonical	-	57	75	AFHTCGVFSTLAFFMINAV	TMD	Nout	2.43038	TGTTTAT	2.67	52	14	SGTSCVFSKCTYIF*
APP	P05067	ENSG00000142192.22	ENST00000346798.8	-	Canonical	-	701	723	AIIGLMVGGVVIATVIVITLVML	TMD	Nout	-2.00173	AAATCCA	2.85	35	5	NLQVL*
DOP1B	Q9Y3R5	ENSG00000142197.13	ENST00000691173.1	ENST00000399151.3	Canonical	-	1310	1327	LLLELLTYLCLSFLRSYY	TMD	Nout	0.832624	CAAAGTT	2.42	54	36	SGVCPALPVGVHVHEPEALRAGHRPPRQGPARGQPL*
DOP1B	Q9Y3R5	ENSG00000142197.13	ENST00000691173.1	ENST00000399151.3	Canonical	-	1757	1773	LVDIPVLQFCYAFLQRL	TMD	Nin	3.46525	GGAAAAC	2.39	46	49	QEGPKRPAGNHSENPRSCGEHCRLFLGANQLAKQKPGSEGPTSGLSRRI*
DOP1B	Q9Y3R5	ENSG00000142197.13	ENST00000691173.1	ENST00000399151.3	Canonical	-	2060	2083	LRVGQTSIVAAQMFLFFRVLLLRI	TMD	Nin	-0.13452	GAAAGTT	1.87	43	16	FSPGCKWTLSGGDTPE*
DOP1B	Q9Y3R5	ENSG00000142197.13	ENST00000691173.1	ENST00000399151.3	Canonical	-	2060	2083	LRVGQTSIVAAQMFLFFRVLLLRI	TMD	Nin	-0.13452	GGGGGAG	2.65	55	4	DTPE*
LMTK3	Q96Q04	ENSG00000142235.13	ENST00000600059.6	ENST00000673139.1	Canonical	-	3	20	APGALILLAAVSASGCLA	Signal Peptide	Nin	1.31263	GGAATTT	1.86	50	0	*
LMTK3	Q96Q04	ENSG00000142235.13	ENST00000600059.6	ENST00000673139.1	Canonical	-	3	20	APGALILLAAVSASGCLA	Signal Peptide	Nin	1.31263	GAACCCT	2.24	53	0	*
LMTK3	Q96Q04	ENSG00000142235.13	ENST00000600059.6	ENST00000673139.1	Canonical	-	3	20	APGALILLAAVSASGCLA	Signal Peptide	Nin	1.31263	CCCTGAA	2.86	54	22	RGGLLRGVHSPCGGDLLLTVAA*
WTIP	A6NIX2	ENSG00000142279.13	ENST00000590071.7	-	Canonical	-	8	23	ADEAALLLAGLALREL	Signal Peptide	Nin	2.27755	GGGTCCC	1.99	48	84	PARGGSGAQRAACGQPTGQPGGVRRRRRWRQRPIQRHQPGLRPAPRQPALRSLGPASRSRAAFGGQRPLQRFQPRLPGLGRRLR*
SLC6A3	Q01959	ENSG00000142319.19	ENST00000270349.12	-	Canonical	-	355	372	LTSFSSGFVVFSFLGYMA	TMD	Nin	1.29226	GGGTATC	2.67	46	16	RQRHGWYGVSDHRAHR*
SLC47A1	Q96FL8	ENSG00000142494.13	ENST00000270570.8	-	Canonical	-	114	135	VILQRSALVLLLCCFPCWALFL	TMD	Nin	-1.76767	AGTTAAA	2.42	39	101	IFAQPGNCTAPDRNWSCSQPCQCPRQLSVSPSTASWGDRLCTGKLDFPVHPGSTPLSLHPREKTASSYMGRLVPRVPAGLGLLPPPGHPQHAHAVHGVVGL*
SLC47A1	Q96FL8	ENSG00000142494.13	ENST00000270570.8	-	Canonical	-	297	320	IVYELAIIVYMVPAGFSVAASVRV	TMD	Nout	1.56071	CATTTTT	0.81	43	7	YYRPRHH*
SLC47A1	Q96FL8	ENSG00000142494.13	ENST00000270570.8	-	Canonical	-	297	320	IVYELAIIVYMVPAGFSVAASVRV	TMD	Nout	1.56071	CATTAAT	2.62	51	15	SGGSGGSNLCCFPPL*
SLC47A1	Q96FL8	ENSG00000142494.13	ENST00000270570.8	-	Canonical	-	369	393	RDIINLVAQVVPIYAVSHLFEALAC	TMD	Nout	3.03071	GATGGGT	2.83	42	61	SVVRDHHLYSLSSCVFSRLYYSAKLEKSLSAGSGTRQFESKQRASEWEFCSPSGSASPRVP*
SLC47A1	Q96FL8	ENSG00000142494.13	ENST00000270570.8	-	Canonical	-	413	431	TIGYYVVGLPIGIALMFAT	TMD	Nin	0.514537	TTTGAAA	2.37	43	22	SKQRASEWEFCSPSGSASPRVP*
SLC47A1	Q96FL8	ENSG00000142494.13	ENST00000270570.8	-	Canonical	-	435	458	VMGLWSGIIICTVFQAVCFLGFII	TMD	Nout	-1.20515	CCCTGAA	2.86	39	2	KP*
ACP4	Q9BZG2	ENSG00000142513.6	ENST00000270593.2	-	Canonical	-	4	27	LGFWGHPAGPLLLLLLLVLPPRAL	Signal Peptide	Nin	0.502939	GGAGGGG	2.65	45	35	GPPAAGAGPLPEEPLRGLPESGVPAGGGVHPQHGL*
KLK3	P07288	ENSG00000142515.16	ENST00000326003.7	-	Canonical	-	1	25	MWVPVVFLTLSVTWIGAAPLILSRI	Signal Peptide	Nin	0.00666396	GAACAAA	2.77	43	13	KRDLAGSAQPVSS*
SLC2A5	P22732	ENSG00000142583.18	ENST00000377424.9	-	Canonical	-	65	89	FPLTLLWSVTVSMFPFGGFIGSLLV	TMD	Nout	0.429065	CATTATT	1.62	39	25	FQTFGGNMCRCIFQRGPHVLRGAGP*
SLC2A5	P22732	ENSG00000142583.18	ENST00000377424.9	-	Canonical	-	65	89	FPLTLLWSVTVSMFPFGGFIGSLLV	TMD	Nout	0.429065	GGGAATA	1.53	46	18	MCRCIFQRGPHVLRGAGP*
SLC2A5	P22732	ENSG00000142583.18	ENST00000377424.9	-	Canonical	-	96	111	FGRKGALLFNNIFSIV	TMD	Nin	4.67067	CCCTAAA	1.33	43	98	KPAGGSRGGAPALHHCWHPCGPDLWSSESPCKRRWLADPAGADRGPRGAAAPSAALLPREPQVPADSEERRSGRQESPTDAARLGLCGQGGGRDPAGG*
SLC2A5	P22732	ENSG00000142583.18	ENST00000377424.9	-	Canonical	-	96	111	FGRKGALLFNNIFSIV	TMD	Nin	4.67067	TAAAAAC	2.39	44	97	PAGGSRGGAPALHHCWHPCGPDLWSSESPCKRRWLADPAGADRGPRGAAAPSAALLPREPQVPADSEERRSGRQESPTDAARLGLCGQGGGRDPAGG*
SLC2A5	P22732	ENSG00000142583.18	ENST00000377424.9	-	Canonical	-	96	111	FGRKGALLFNNIFSIV	TMD	Nin	4.67067	GGGGGCT	2.66	48	93	SRGGAPALHHCWHPCGPDLWSSESPCKRRWLADPAGADRGPRGAAAPSAALLPREPQVPADSEERRSGRQESPTDAARLGLCGQGGGRDPAGG*
SLC2A5	P22732	ENSG00000142583.18	ENST00000377424.9	-	Canonical	-	168	187	LFITVGILVAQIFGLRNLLA	TMD	Nin	0.552243	GAAGAAA	2.86	36	29	RRSGRQESPTDAARLGLCGQGGGRDPAGG*
SLC2A5	P22732	ENSG00000142583.18	ENST00000377424.9	-	Canonical	-	341	365	RRLLLLLGFSICLIACCVLTAALAL	TMD	Nin	-4.8054	GGGGGGC	0.76	49	63	QCALALQLHRGLDLPVHPGGPRPVQLHCLRRDLPPHHHLHLLDCPGDQGQDVHRDQPDFHQDE*
EPHA2	P29317	ENSG00000142627.13	ENST00000358432.8	-	Canonical	-	535	558	LAVIGGVAVGVVLLLVLAGVGFFI	TMD	Nout	-2.49412	GGACCCC	2.61	37	95	QPGCVEVHYRDPSILCHSAEGDRSRRVWGGVQGHAEDILGEEGGAGGHQDAESRLHREAASGLPRRGRHHGPVQPPQHHPPRGRHLQIQAHDDHH*
EVA1B	Q9NVM1	ENSG00000142694.7	ENST00000490466.2	ENST00000270824.1	Canonical	-	30	54	LYFVLGVCFGLLLTLCLLVISISWA	TMD	Nout	-3.73074	GGGCCCC	0.76	35	75	RRHAAGPRAVRRAGRAPQRQRLHVGGGAGAGAAAGGARTDPAGDLAHRAAGPAGHRHAGAQPHGHGHPGPHALLL
EVA1B	Q9NVM1	ENSG00000142694.7	ENST00000490466.2	ENST00000270824.1	Canonical	-	30	54	LYFVLGVCFGLLLTLCLLVISISWA	TMD	Nout	-3.73074	GGGCCCC	0.76	42	68	RAVRRAGRAPQRQRLHVGGGAGAGAAAGGARTDPAGDLAHRAAGPAGHRHAGAQPHGHGHPGPHALLL
FCN3	O75636	ENSG00000142748.14	ENST00000270879.9	-	Canonical	-	3	23	LLWILPSLWLLLLGGPACLKT	Signal Peptide	Nin	-0.345009	GGGCCCC	0.76	48	2	QG*
PIGK	Q92643	ENSG00000142892.15	ENST00000370812.8	-	Canonical	-	7	27	LSRAATVLATVLLLSFGSVAA	Signal Peptide	Nin	0.364835	TGTTTAT	2.67	40	0	*
PTPRF	P10586	ENSG00000142949.17	ENST00000359947.9	-	Canonical	-	9	27	RTMVPLVPALVMLGLVAGA	Signal Peptide	Nin	1.43288	GAAGGGG	2.48	41	11	EESQLPALRGH*
PTPRF	P10586	ENSG00000142949.17	ENST00000359947.9	-	Canonical	-	9	27	RTMVPLVPALVMLGLVAGA	Signal Peptide	Nin	1.43288	GGGGAAG	2.48	42	10	ESQLPALRGH*
PTPRF	P10586	ENSG00000142949.17	ENST00000359947.9	-	Canonical	-	9	27	RTMVPLVPALVMLGLVAGA	Signal Peptide	Nin	1.43288	GAAGAAA	2.86	43	9	SQLPALRGH*
PTPRF	P10586	ENSG00000142949.17	ENST00000359947.9	-	Canonical	-	1261	1284	MLWVTGPVLAVILIILIVIAILLF	TMD	Nout	-4.92576	CATCCCC	2.41	47	23	HHRPGGQHRAPQSQRWPQVLPGV*
PTPRF	P10586	ENSG00000142949.17	ENST00000359947.9	-	Canonical	-	1261	1284	MLWVTGPVLAVILIILIVIAILLF	TMD	Nout	-4.92576	CCCCATC	2.41	48	22	HRPGGQHRAPQSQRWPQVLPGV*
TMEM61	Q8N0U2	ENSG00000143001.7	ENST00000371268.4	ENST00000715913.1	Canonical	-	65	89	LLRSVSFVCCGAGGLLLLIGLLWSV	TMD	Nout	-1.95642	CATCCCC	2.41	39	47	HLRGSRELPSGRGAPNTTCIPYGGSPGAKWIEGCPAQHPARLASTQL*
SYPL2	Q5VXT5	ENSG00000143028.9	ENST00000369872.4	-	Canonical	-	35	56	LGFIKVLQWLFAIFAFGSCGSY	TMD	Nin	1.21195	GGGGGAC	2.61	52	154	LLCTRRVLRDPWHLFLLLYHGCPSYLPALPQPLHREQTLPAGGLLCDCLLHLLLAGSCSCLGQGPDRCQGGHTTIQLDSSHVSVPWRGSSVQCRGHALYGPGQHLRALWLYQLLPVGRELLVCVQGDPVAWTGPGPGPGPGPGPGPGSQPGECS*
SLC44A3	Q8N4M1	ENSG00000143036.17	ENST00000271227.11	-	Canonical	-	32	55	TAWLFLFFLFWTGLVFIMGYSVVA	TMD	Nin	-2.92738	CCTAAAA	1.5	35	29	KTRVLYEFLQPGSQRYAAQPHGPLCIQLP*
SLC44A3	Q8N4M1	ENSG00000143036.17	ENST00000271227.11	-	Canonical	-	32	55	TAWLFLFFLFWTGLVFIMGYSVVA	TMD	Nin	-2.92738	AAAAAAA	0	36	28	TRVLYEFLQPGSQRYAAQPHGPLCIQLP*
SLC44A3	Q8N4M1	ENSG00000143036.17	ENST00000271227.11	-	Canonical	-	212	235	RDTILGLCILALALSLAMMFTFRF	TMD	Nout	-2.99613	GGAAAAT	1.26	43	33	YEVRAGVCYRIHRHHGSAARLDFCSQKENKIDS*
SLC44A3	Q8N4M1	ENSG00000143036.17	ENST00000271227.11	-	Canonical	-	212	235	RDTILGLCILALALSLAMMFTFRF	TMD	Nout	-2.99613	GGGGTTT	0.93	50	26	CYRIHRHHGSAARLDFCSQKENKIDS*
SLC44A3	Q8N4M1	ENSG00000143036.17	ENST00000271227.11	-	Canonical	-	239	263	LLVHIFISLVILGLLFVCGVLWWLY	TMD	Nin	-4.95596	TTTTGTT	1.49	39	9	SQKENKIDS*
SLC44A3	Q8N4M1	ENSG00000143036.17	ENST00000271227.11	-	Canonical	-	239	263	LLVHIFISLVILGLLFVCGVLWWLY	TMD	Nin	-4.95596	AATAAAA	0.98	45	3	IDS*
SLC44A3	Q8N4M1	ENSG00000143036.17	ENST00000271227.11	-	Canonical	-	356	371	TAGAAQVMEGGQVEYK	TMD	Nout	7.74536	TAAAAAT	1.26	43	0	*
SLC44A3	Q8N4M1	ENSG00000143036.17	ENST00000271227.11	-	Canonical	-	376	397	IRYMWSYHLIGLIWTSEFILAC	TMD	Nin	1.10958	ATTTTTA	1.23	45	41	NLCGEDSENHCHVHAKRTERTAAWCIVQVPVPMLLLLFLVS*
SLC44A3	Q8N4M1	ENSG00000143036.17	ENST00000271227.11	-	Canonical	-	436	458	GTVVKGSFLISVVRIPRIIVMYM	TMD	Nout	2.57658	TATTAAT	2.62	43	25	WDRFLYISKRCIQNLVQELKSLYIY*
SLC44A3	Q8N4M1	ENSG00000143036.17	ENST00000271227.11	-	Canonical	-	559	579	RAFQVWAVPLLLVAFFAYLVA	TMD	Nout	-1.36849	CAAATTA	2.51	47	14	KQCKGTAGQALIKE*
KCNA10	Q16322	ENSG00000143105.7	ENST00000369771.4	-	Canonical	-	372	396	MRELGLLIFFLFIGVILFSSAVYFA	TMD	Nin	-3.63282	GGGGAAG	2.48	37	33	DCGHSVCHCRGPHHCPPCACHCLQLQLLLPPGD*
CD53	P19397	ENSG00000143119.15	ENST00000271324.6	ENST00000648608.2	Canonical	-	12	36	VLFFFNLLFWICGCCILGFGIYLLI	TMD	Nin	-3.92139	GGAAAAC	2.39	40	17	QVSAYVVLHPAADYPPC*
CELSR2	Q9HCU4	ENSG00000143126.8	ENST00000271332.4	-	Canonical	-	2435	2459	LPFACTVIAILLHFLYLCTFSWALL	TMD	Nout	-2.17651	GGACCCC	2.61	41	6	RGLREP*
CELSR2	Q9HCU4	ENSG00000143126.8	ENST00000271332.4	-	Canonical	-	2435	2459	LPFACTVIAILLHFLYLCTFSWALL	TMD	Nout	-2.17651	GAACCCT	2.24	47	0	*
CELSR2	Q9HCU4	ENSG00000143126.8	ENST00000271332.4	-	Canonical	-	2479	2500	MRFYYMLGWGVPAFITGLAVGL	TMD	Nin	0.857501	GGGCTTT	1.69	51	0	*
CELSR2	Q9HCU4	ENSG00000143126.8	ENST00000271332.4	-	Canonical	-	2479	2500	MRFYYMLGWGVPAFITGLAVGL	TMD	Nin	0.857501	GAAGAAA	2.86	54	56	RSCLGPAALLRRPPAAERHVAAGTALCQQRHPPLPLPLCYLQLHPGPLHLPLLCGA*
ITGA10	O75578	ENSG00000143127.13	ENST00000369304.8	-	Canonical	-	3	25	LPFVTHLFLPLVFLTGLCSPFNL	Signal Peptide	Nin	0.786274	GGGGGAC	2.61	45	20	RLSLPCRGGPQCPMCQGPLR*
ITGA10	O75578	ENSG00000143127.13	ENST00000369304.8	-	Canonical	-	3	25	LPFVTHLFLPLVFLTGLCSPFNL	Signal Peptide	Nin	0.786274	CGTTTAT	2.67	47	18	SLPCRGGPQCPMCQGPLR*
MPC2	O95563	ENSG00000143158.11	ENST00000271373.9	ENST00000367846.8	Canonical	-	39	62	RTVFFWAPIMKWGLVCAGLADMAR	TMD	Nin	2.04633	GGGGGCA	2.55	41	12	SRSLSAFSYLEI*
MPC2	O95563	ENSG00000143158.11	ENST00000271373.9	ENST00000367846.8	Canonical	-	39	62	RTVFFWAPIMKWGLVCAGLADMAR	TMD	Nin	2.04633	GCTTTTT	2.13	48	5	SYLEI*
GPA33	Q99795	ENSG00000143167.12	ENST00000367868.4	-	Canonical	-	5	22	MWPVLWTLCAVRVTVDAI	Signal Peptide	Nin	2.20805	AAACAAA	2.39	53	5	KLHPW*
GPA33	Q99795	ENSG00000143167.12	ENST00000367868.4	-	Canonical	-	5	22	MWPVLWTLCAVRVTVDAI	Signal Peptide	Nin	2.20805	CAAAAAC	2.39	54	4	LHPW*
TMCO1	Q9UM00	ENSG00000143183.18	ENST00000367881.11	-	Canonical	-	5	29	FADTLLIVFISVCTALLAEGITWVL	TMD	Nout	-1.34185	GAAAAAG	2.48	36	11	ENRETRRETEE*
TMCO1	Q9UM00	ENSG00000143183.18	ENST00000367881.11	-	Canonical	-	5	29	FADTLLIVFISVCTALLAEGITWVL	TMD	Nout	-1.34185	AAAGAAA	2.48	37	10	NRETRRETEE*
TMCO1	Q9UM00	ENSG00000143183.18	ENST00000367881.11	-	Canonical	-	5	29	FADTLLIVFISVCTALLAEGITWVL	TMD	Nout	-1.34185	GAAAATA	1.36	38	9	RETRRETEE*
TMCO1	Q9UM00	ENSG00000143183.18	ENST00000367881.11	-	Canonical	-	85	105	MVRMKSMFAIGFCFTALMGMF	TMD	Nin	0.96312	CATTTTC	2.79	38	44	PVYSLYYVDSTEHSEDSRPCPFTSRHQAGRWISWPTTSFWEVLL
TMCO1	Q9UM00	ENSG00000143183.18	ENST00000367881.11	-	Canonical	-	85	105	MVRMKSMFAIGFCFTALMGMF	TMD	Nin	0.96312	GAACATT	2.65	51	31	SEDSRPCPFTSRHQAGRWISWPTTSFWEVLL
XCL1	P47992	ENSG00000143184.5	ENST00000367818.4	-	Canonical	-	1	19	MRLLILALLGICSLTAYIV	Signal Peptide	Nin	-1.69427	TTTTATT	0.81	40	9	YQTWPKSLC*
XCL1	P47992	ENSG00000143184.5	ENST00000367818.4	-	Canonical	-	1	19	MRLLILALLGICSLTAYIV	Signal Peptide	Nin	-1.69427	CCTAAAA	1.5	46	3	SLC*
XCL2	Q9UBD3	ENSG00000143185.4	ENST00000367819.3	-	Canonical	-	1	19	MRLLILALLGICSLTAYIV	Signal Peptide	Nin	-1.69427	TTTTATT	0.81	40	9	YQTWPKSLC*
XCL2	Q9UBD3	ENSG00000143185.4	ENST00000367819.3	-	Canonical	-	1	19	MRLLILALLGICSLTAYIV	Signal Peptide	Nin	-1.69427	CCTAAAA	1.5	46	3	SLC*
ILDR2	Q71H61	ENSG00000143195.13	ENST00000271417.8	-	Canonical	-	187	211	WVFVGLVLLGVFLFFVLVGICWCQC	TMD	Nout	-4.23208	CCCTCCC	2.13	35	37	LCLRCPRPLLHPLCPFGRSPLIWHADGQAASTSLGTK*
ILDR2	Q71H61	ENSG00000143195.13	ENST00000271417.8	-	Canonical	-	187	211	WVFVGLVLLGVFLFFVLVGICWCQC	TMD	Nout	-4.23208	CCCTTAC	2.81	44	28	LHPLCPFGRSPLIWHADGQAASTSLGTK*
ILDR2	Q71H61	ENSG00000143195.13	ENST00000271417.8	-	Canonical	-	187	211	WVFVGLVLLGVFLFFVLVGICWCQC	TMD	Nout	-4.23208	CATCCCC	2.41	47	25	LCPFGRSPLIWHADGQAASTSLGTK*
ILDR2	Q71H61	ENSG00000143195.13	ENST00000271417.8	-	Canonical	-	187	211	WVFVGLVLLGVFLFFVLVGICWCQC	TMD	Nout	-4.23208	CCCTTTG	2.39	51	21	GRSPLIWHADGQAASTSLGTK*
ILDR2	Q71H61	ENSG00000143195.13	ENST00000271417.8	-	Canonical	-	187	211	WVFVGLVLLGVFLFFVLVGICWCQC	TMD	Nout	-4.23208	TTTGGGA	2.54	52	20	RSPLIWHADGQAASTSLGTK*
MGST3	O14880	ENSG00000143198.13	ENST00000367889.8	ENST00000367884.6	Canonical	-	8	27	YGFVLLTGAASFIMVAHLAI	TMD	Nin	0.645252	CTTATTT	2.51	44	39	FSSCWRCLPPAYSFWPGLGLDCWTSSLCLWLLHGRTQQA*
MGST3	O14880	ENSG00000143198.13	ENST00000367889.8	ENST00000367884.6	Canonical	-	8	27	YGFVLLTGAASFIMVAHLAI	TMD	Nin	0.645252	ATTTTTT	0.93	45	38	SSCWRCLPPAYSFWPGLGLDCWTSSLCLWLLHGRTQQA*
MGST3	O14880	ENSG00000143198.13	ENST00000367889.8	ENST00000367884.6	Canonical	-	8	27	YGFVLLTGAASFIMVAHLAI	TMD	Nin	0.645252	TTTTCTA	2	46	37	SCWRCLPPAYSFWPGLGLDCWTSSLCLWLLHGRTQQA*
FCGR2A	P12318	ENSG00000143226.16	ENST00000271450.12	-	Canonical	-	14	33	RNLWLLQPLTVLLLLASADS	Signal Peptide	Nin	0.944302	CATTCCC	2.54	48	14	HPHAAQLQVQGQQQ*
FCGR2A	P12318	ENSG00000143226.16	ENST00000271450.12	-	Canonical	-	218	242	IIVAVVIATAVAAIVAAVVALIYCR	TMD	Nout	-2.35114	GAACCCC	1.84	49	4	QGTY*
FCRL5	Q96RD9	ENSG00000143297.19	ENST00000361835.8	-	Canonical	-	852	875	VAGGLLSIAGLAAGALLLYCWLSR	TMD	Nout	-1.53392	AAATCCT	2.46	40	0	*
FCRL5	Q96RD9	ENSG00000143297.19	ENST00000361835.8	-	Canonical	-	852	875	VAGGLLSIAGLAAGALLLYCWLSR	TMD	Nout	-1.53392	AGAAAAT	2.79	44	19	CGLLRSTDHPREKETCSGL*
PIGM	Q9H3S5	ENSG00000143315.8	ENST00000368090.5	-	Canonical	-	93	116	LFGKFLFISCDLLTAFLLYRLLLL	TMD	Nout	-1.66395	AAAGAAA	2.48	45	37	KTRRVCSCILWFRGAYEDISSDLHPSHNPPPASRSRQ*
PIGM	Q9H3S5	ENSG00000143315.8	ENST00000368090.5	-	Canonical	-	165	188	LVACAAVFYGFAVHMKIYPVTYIL	TMD	Nout	1.65782	GTTTTTT	0.93	49	8	CPELWFLL*
PIGM	Q9H3S5	ENSG00000143315.8	ENST00000368090.5	-	Canonical	-	335	350	YFLWYLCLLPLVMPLV	TMD	Nout	0.300649	GTTTATT	1.74	37	33	LVSWFVLSSYQLFHPDSNYFPLQRRTPDRENQI*
XPR1	Q9UBH6	ENSG00000143324.14	ENST00000367590.9	-	Canonical	-	268	292	LIRIYRGGFLLIEFLFLLGINTYGW	TMD	Nout	-1.33846	CATCCCC	2.41	49	25	HICVSTCPLWIYGFLPYQPHQNFLL*
TOR1AIP1	Q5JTV8	ENSG00000143337.19	ENST00000606911.7	-	Canonical	-	337	355	RWWLLPLIAALASGSFWFF	TMD	Nin	-0.558938	GGAAAAA	0.93	39	2	TS*
HMCN1	Q96RW7	ENSG00000143341.12	ENST00000271588.9	-	Canonical	-	1	21	MISWEVVHTVFLFALLYSSLA	Signal Peptide	Nin	0.93269	TTTGAAA	2.37	49	2	KT*
ECM1	Q16610	ENSG00000143369.15	ENST00000369047.9	-	Canonical	-	3	20	TTARAALVLTYLAVASAA	Signal Peptide	Nin	1.43325	CCCTCCC	2.13	46	1	L*
ECM1	Q16610	ENSG00000143369.15	ENST00000369047.9	-	Canonical	-	3	20	TTARAALVLTYLAVASAA	Signal Peptide	Nin	1.43325	TCCCTTT	2.66	47	0	*
CERS2	Q96G23	ENSG00000143418.20	ENST00000368954.10	ENST00000271688.10	Canonical	-	138	161	WRFTFYLIAFIAGMAVIVDKPWFY	TMD	Nin	-0.777036	GGATTTC	2.86	43	33	QGTDHPPCGHHHSHQLFLVCQLHPSWDSNHGSA*
CERS2	Q96G23	ENSG00000143418.20	ENST00000368954.10	ENST00000271688.10	Canonical	-	263	285	NIFIVFAIVFIITRLVILPFWIL	TMD	Nout	-2.70869	CATTTTG	2.8	37	14	AHGPQVHNWKAGRR*
CERS2	Q96G23	ENSG00000143418.20	ENST00000368954.10	ENST00000271688.10	Canonical	-	300	324	FGYYFFNSMMGVLQLLHIFWAYLIL	TMD	Nin	-0.37131	CCCCATC	2.41	45	2	PQ*
HORMAD1	Q86X24	ENSG00000143452.16	ENST00000361824.7	-	Canonical	-	27	48	LVLVKRLLAVSVSCITYLRGIF	TMD	Nin	0.705361	GAAAAAA	0.38	42	31	ISKDGCSSCIHKPRRSSDNFRMLPIQIQIHQ*
HORMAD1	Q86X24	ENSG00000143452.16	ENST00000361824.7	-	Canonical	-	27	48	LVLVKRLLAVSVSCITYLRGIF	TMD	Nin	0.705361	AAACCCA	2.25	55	18	RRSSDNFRMLPIQIQIHQ*
SYT14	Q8NB59	ENSG00000143469.21	ENST00000367019.6	-	Canonical	-	25	46	AVGFLSAVGVFIILMLLLFLYI	TMD	Nin	-3.87677	GGGTAAA	1.19	50	2	IS*
KCNH1	O95259	ENSG00000143473.14	ENST00000271751.10	-	Canonical	-	218	235	TTWDWIILILTFYTAILV	TMD	Nout	-0.425991	CTTTGTT	2.42	37	8	WTSRGGDF*
KCNH1	O95259	ENSG00000143473.14	ENST00000271751.10	-	Canonical	-	218	235	TTWDWIILILTFYTAILV	TMD	Nout	-0.425991	CCCCAAA	0.93	48	13	TYPHELPEDVVCD*
KCNH1	O95259	ENSG00000143473.14	ENST00000271751.10	-	Canonical	-	478	502	IFAVAIMMIGSLLYATIFGNVTTIF	TMD	Nout	-0.309632	GGATTAT	2.06	35	11	YCVHLVHVQRH*
KCNH1	O95259	ENSG00000143473.14	ENST00000271751.10	-	Canonical	-	478	502	IFAVAIMMIGSLLYATIFGNVTTIF	TMD	Nout	-0.309632	TTATATT	1.99	36	10	CVHLVHVQRH*
ATP8B2	P98198	ENSG00000143515.20	ENST00000368489.6	-	Canonical	-	76	94	LSWFTTIVPLVLVLTITAV	TMD	Nout	-0.284665	AGAAAAT	2.79	45	0	*
ATP8B2	P98198	ENSG00000143515.20	ENST00000368489.6	-	Canonical	-	904	924	YFITLYNIVYTSLPVLAMGVF	TMD	Nout	2.36972	CATTCCC	2.54	46	5	LWGVC*
ATP8B2	P98198	ENSG00000143515.20	ENST00000368489.6	-	Canonical	-	993	1011	FAVTVATSLVIVVSVQIGL	TMD	Nout	1.22915	GTTTCCC	2.66	35	118	QPVPVCGECPEHLGPAHGVADHCAHHSRLHHARGCLPIPQAQPEAGSLRHGPLHTAREEEAEGPAPLHAAGWPHWLPALRLCLLPSGGLRGAHHVWQEHAAELSRALQLHHPLQLQLD*
ATP8B2	P98198	ENSG00000143515.20	ENST00000368489.6	-	Canonical	-	993	1011	FAVTVATSLVIVVSVQIGL	TMD	Nout	1.22915	GGGGAAT	0.71	43	110	CPEHLGPAHGVADHCAHHSRLHHARGCLPIPQAQPEAGSLRHGPLHTAREEEAEGPAPLHAAGWPHWLPALRLCLLPSGGLRGAHHVWQEHAAELSRALQLHHPLQLQLD*
ADAM15	Q13444	ENSG00000143537.14	ENST00000356955.7	-	Canonical	-	694	718	LTTGLLLSLLVLLVLVMLGASYWYR	TMD	Nout	-4.62321	CCCCCCT	0.4	50	6	FQAAAA*
NUP210L	Q5VU65	ENSG00000143552.10	ENST00000368559.8	-	Canonical	-	15	36	LFFFLRLHRLLLLFLVLRGTLA	Signal Peptide	Nin	-1.70465	TGAAAAT	2.79	46	12	WHLVFPKSCTHC*
SLC27A3	Q5K4L6	ENSG00000143554.14	ENST00000624995.4	-	Canonical	-	1	23	MAALLLLPLLLLLPLLLLKLHLW	Signal Peptide	Nin	-3.34572	GGGGGGC	0.76	39	27	LQPGLAPRGTGPAARRAHLSHSRLAAL*
EFNA3	P52797	ENSG00000143590.14	ENST00000368408.4	-	Canonical	-	1	22	MAAAPLLLLLLLVPVPLLPLLA	Signal Peptide	Nin	-1.56068	GGATATT	1.69	37	137	LLPALQQLGGGPRGGTGARRRGRAVRAVHGEPQRLPHLQRQPGLQALGVQPAARPAQPHQVLGEVPALQRLLSGLRVPRRPRVLLHLHAHSQPALEVSEDEGVRLLRLHIALRGEAGPHSPPVHHGPQCEDQRAGRL*
EFNA3	P52797	ENSG00000143590.14	ENST00000368408.4	-	Canonical	-	1	22	MAAAPLLLLLLLVPVPLLPLLA	Signal Peptide	Nin	-1.56068	GGGCCCC	0.76	49	125	RGGTGARRRGRAVRAVHGEPQRLPHLQRQPGLQALGVQPAARPAQPHQVLGEVPALQRLLSGLRVPRRPRVLLHLHAHSQPALEVSEDEGVRLLRLHIALRGEAGPHSPPVHHGPQCEDQRAGRL*
AQP10	Q96PS8	ENSG00000143595.13	ENST00000324978.8	-	Canonical	-	160	181	FLDQVLGTGMLIVGLLAILDRR	TMD	Nout	0.160831	GGGCCCA	1.55	38	11	TSLHLRGWLGS*
AQP10	Q96PS8	ENSG00000143595.13	ENST00000324978.8	-	Canonical	-	160	181	FLDQVLGTGMLIVGLLAILDRR	TMD	Nout	0.160831	GGGTCCT	2.39	49	0	*
KCNN3	Q9UGI6	ENSG00000143603.19	ENST00000271915.9	-	Canonical	-	317	340	LALKCLISLSTIILLGLIIAYHTR	TMD	Nout	-1.79953	CCCCATT	0.81	36	103	SWRVQVLLDGTPGLLLHTLPGGGRCGHHPVYPHVPAPVPDRPSHAAAQQALHRCLVPQHRGPQQDQLQHPLCHEDAHDHLPWHCAARVQHLSVDHCCLDRPCL*
C1orf43	Q9BWL3	ENSG00000143612.21	ENST00000368521.10	-	Canonical	-	14	38	VLVMAYGSLVFVLLFIFVKRQIMRF	TMD	Nout	-1.44375	GGGAAAT	0.88	54	8	SKLLQLSV*
HCN3	Q9P1Z3	ENSG00000143630.10	ENST00000368358.4	-	Canonical	-	207	231	LRIVRFTKILSLLRLLRLSRLIRYI	TMD	Nout	0.570007	CCCTCCC	2.13	47	108	RLLGLHQPHGEPLVGPPVFPCPVQGHEPHAVHWLWAAGTCRHARRLAHHAQHDRRCHMLRHVHRPCHGTHPVPGLFPASVPGEVQAGGAVHVLPQAASRHAAAHPRVL*
TTC13	Q8NBP0	ENSG00000143643.13	ENST00000366661.9	-	Canonical	-	8	32	CCCCFWGGAVAAAGAARRVLLLLLL	Signal Peptide	Nin	-0.352639	GGGGGAC	2.61	49	15	PVLCRVRRVILFELP*
SCCPDH	Q8NBX0	ENSG00000143653.10	ENST00000366510.4	-	Canonical	-	286	310	VIKLMFAGLFFLFFVRFGIGRQLLI	TMD	Nout	-1.5391	GAACAAA	2.77	43	32	TKYQNLYSGERTRGWLCGYPHSYGSGSHDSSK*
SCCPDH	Q8NBX0	ENSG00000143653.10	ENST00000366510.4	-	Canonical	-	286	310	VIKLMFAGLFFLFFVRFGIGRQLLI	TMD	Nout	-1.5391	AAATATC	2.74	46	29	QNLYSGERTRGWLCGYPHSYGSGSHDSSK*
LYST	Q99698	ENSG00000143669.16	ENST00000389793.7	-	Canonical	-	1804	1824	ILHEIGGTGIFVFLFARVVEL	TMD	Nout	1.22537	ACAAAAA	2.02	43	12	MHCWVLHFEDPS*
LYST	Q99698	ENSG00000143669.16	ENST00000389793.7	-	Canonical	-	1804	1824	ILHEIGGTGIFVFLFARVVEL	TMD	Nout	1.22537	CATTGTT	2.3	46	9	WVLHFEDPS*
LYST	Q99698	ENSG00000143669.16	ENST00000389793.7	-	Canonical	-	1804	1824	ILHEIGGTGIFVFLFARVVEL	TMD	Nout	1.22537	CATTTTG	2.8	51	4	EDPS*
LYST	Q99698	ENSG00000143669.16	ENST00000389793.7	-	Canonical	-	2005	2020	DLELLTIIFNFLLAVH	TMD	Nin	2.14763	GGTAATA	2.34	51	10	KPIWFYCFTI*
LYST	Q99698	ENSG00000143669.16	ENST00000389793.7	-	Canonical	-	2299	2323	CLVPICCGLYELLSGVLLILPDVLL	TMD	Nout	1.26699	ACAAAAA	2.02	42	1	R*
LYST	Q99698	ENSG00000143669.16	ENST00000389793.7	-	Canonical	-	2299	2323	CLVPICCGLYELLSGVLLILPDVLL	TMD	Nout	1.26699	TAAATTT	1.86	45	37	SEESWIFLASQPVVSSSRNSRIVRMLHRNVLWSTYWP*
LYST	Q99698	ENSG00000143669.16	ENST00000389793.7	-	Canonical	-	2544	2564	MAVALQLRVLQAAMEFIRTTA	TMD	Nin	3.71666	GGCAAAT	2.88	49	0	*
DEGS1	O15121	ENSG00000143753.14	ENST00000323699.9	-	Canonical	-	102	124	AMWNRWFGMFANLPIGIPYSISF	TMD	Nin	3.20423	CTTTTAT	2.11	44	26	CLSTSVHQPQTNYVSGSYQYRGTGHF*
DEGS1	O15121	ENSG00000143753.14	ENST00000323699.9	-	Canonical	-	102	124	AMWNRWFGMFANLPIGIPYSISF	TMD	Nin	3.20423	CCCCAAA	0.93	54	16	TNYVSGSYQYRGTGHF*
DEGS1	O15121	ENSG00000143753.14	ENST00000323699.9	-	Canonical	-	152	176	FFCTAFRKFIWVILQPLFYAFRPLF	TMD	Nout	1.30302	TTTACTT	2.43	40	13	WPGFAPNFWTFYS*
DEGS1	O15121	ENSG00000143753.14	ENST00000323699.9	-	Canonical	-	152	176	FFCTAFRKFIWVILQPLFYAFRPLF	TMD	Nout	1.30302	GGGTTTG	2.25	44	9	APNFWTFYS*
DEGS1	O15121	ENSG00000143753.14	ENST00000323699.9	-	Canonical	-	198	222	ILIYYFLGIKSLVYMLAASLLGLGL	TMD	Nin	-0.640355	TTTCCCC	1.98	42	15	QHSWKKSSTGEENSS*
DEGS1	O15121	ENSG00000143753.14	ENST00000323699.9	-	Canonical	-	198	222	ILIYYFLGIKSLVYMLAASLLGLGL	TMD	Nin	-0.640355	GAAAATA	1.36	55	2	SS*
CNIH4	Q9P003	ENSG00000143771.12	ENST00000465271.6	-	Canonical	-	52	73	LIGHTIVTVLLLMSLHWFIFLL	TMD	Nout	-1.69096	GAAAGAA	2.84	38	17	SHDQAWFPLALLLHVSL*
MBOAT2	Q6ZWT7	ENSG00000143797.12	ENST00000305997.8	-	Canonical	-	98	121	MHNYCFVFALGYLTVCQVTRVYIF	TMD	Nout	1.28476	GGATTTA	1.18	43	16	SCKAHAKLTGVFELQL*
MBOAT2	Q6ZWT7	ENSG00000143797.12	ENST00000305997.8	-	Canonical	-	237	254	LLVCGLSLLFHLTICTTL	TMD	Nin	0.22097	CATTAAT	2.62	43	0	*
MBOAT2	Q6ZWT7	ENSG00000143797.12	ENST00000305997.8	-	Canonical	-	412	436	LFYDVITWIVTQVAISYTVVPFVLL	TMD	Nin	0.55785	AAAGAAT	2.81	35	2	YT*
MBOAT2	Q6ZWT7	ENSG00000143797.12	ENST00000305997.8	-	Canonical	-	412	436	LFYDVITWIVTQVAISYTVVPFVLL	TMD	Nin	0.55785	AAACATT	2.27	40	8	SALTIQKV*
MBOAT2	Q6ZWT7	ENSG00000143797.12	ENST00000305997.8	-	Canonical	-	412	436	LFYDVITWIVTQVAISYTVVPFVLL	TMD	Nin	0.55785	AGAAAAT	2.79	53	30	FFGTEQFFYNKQCLQSESRNSLETFITKAV
PSEN2	P49810	ENSG00000143801.18	ENST00000366783.8	ENST00000524196.6; ENST00000679098.1; ENST00000678233.1; ENST00000677414.1; ENST00000679088.1; ENST00000366782.6; ENST00000626989.3	Canonical	-	203	221	TLLLTVWNFGAVGMVCIHW	TMD	Nout	1.64179	TCCCAAA	2.66	48	14	RASENAGRNCPGEK*
PSEN2	P49810	ENSG00000143801.18	ENST00000366783.8	ENST00000524196.6; ENST00000679098.1; ENST00000678233.1; ENST00000677414.1; ENST00000679088.1; ENST00000366782.6; ENST00000626989.3	Canonical	-	251	269	SAWVILGAISVYDLVAVLC	TMD	Nout	1.56408	GGACCCC	2.61	38	19	LLSGCPPAPLRPGDGRRLL*
PYCR2	Q96C36	ENSG00000143811.20	ENST00000343818.11	-	Canonical	-	11	32	LAYALARGFTAAGILSAHKIIA	Signal Peptide	Nin	1.96265	CATCCCC	2.41	42	4	LHPG*
LBR	Q14739	ENSG00000143815.15	ENST00000272163.9	ENST00000338179.6	Canonical	-	253	275	LWETRVFGVYLLWFLIQVLFYLL	TMD	Nout	-1.23404	TCATTTT	2.32	49	28	SSVCTCGHCFLCGLECVSLHALFESAPE*
LBR	Q14739	ENSG00000143815.15	ENST00000272163.9	ENST00000338179.6	Canonical	-	389	410	LRPGLIGWVVINLVMLLAEMKI	TMD	Nin	0.609072	GGCTTTT	2.66	46	22	WRLGVGSLYLQLPSLLFSQSSK*
LBR	Q14739	ENSG00000143815.15	ENST00000272163.9	ENST00000338179.6	Canonical	-	389	410	LRPGLIGWVVINLVMLLAEMKI	TMD	Nin	0.609072	TCCCTTT	2.66	54	14	YLQLPSLLFSQSSK*
LBR	Q14739	ENSG00000143815.15	ENST00000272163.9	ENST00000338179.6	Canonical	-	389	410	LRPGLIGWVVINLVMLLAEMKI	TMD	Nin	0.609072	CTTTATT	1.74	55	13	LQLPSLLFSQSSK*
LBR	Q14739	ENSG00000143815.15	ENST00000272163.9	ENST00000338179.6	Canonical	-	414	436	AVPSLAMILVNSFQLLYVVDALW	TMD	Nout	2.20127	CTTTTAT	2.11	36	6	FSQSSK*
LBR	Q14739	ENSG00000143815.15	ENST00000272163.9	ENST00000338179.6	Canonical	-	414	436	AVPSLAMILVNSFQLLYVVDALW	TMD	Nout	2.20127	TTATTTA	1.48	37	5	SQSSK*
LBR	Q14739	ENSG00000143815.15	ENST00000272163.9	ENST00000338179.6	Canonical	-	414	436	AVPSLAMILVNSFQLLYVVDALW	TMD	Nout	2.20127	TCCAAAT	2.85	42	0	*
LBR	Q14739	ENSG00000143815.15	ENST00000272163.9	ENST00000338179.6	Canonical	-	414	436	AVPSLAMILVNSFQLLYVVDALW	TMD	Nout	2.20127	AAATGAA	2.79	43	35	SVLANGFSNYCSETLWLCNLPRCKFSEKCIPEKSQ*
LBR	Q14739	ENSG00000143815.15	ENST00000272163.9	ENST00000338179.6	Canonical	-	414	436	AVPSLAMILVNSFQLLYVVDALW	TMD	Nout	2.20127	TATTGTT	2.3	54	24	SETLWLCNLPRCKFSEKCIPEKSQ*
LBR	Q14739	ENSG00000143815.15	ENST00000272163.9	ENST00000338179.6	Canonical	-	452	476	FGFMLAFGDLVWVPFIYSFQAFYLV	TMD	Nin	0.778404	GAAAAAT	0.71	36	2	SQ*
LBR	Q14739	ENSG00000143815.15	ENST00000272163.9	ENST00000338179.6	Canonical	-	452	476	FGFMLAFGDLVWVPFIYSFQAFYLV	TMD	Nin	0.778404	AAATCCC	2.06	37	1	Q*
LBR	Q14739	ENSG00000143815.15	ENST00000272163.9	ENST00000338179.6	Canonical	-	452	476	FGFMLAFGDLVWVPFIYSFQAFYLV	TMD	Nin	0.778404	TTTAAAA	0.3	46	26	NHSYFNGKKSSSFWMVGLCSPPQLLG*
LBR	Q14739	ENSG00000143815.15	ENST00000272163.9	ENST00000338179.6	Canonical	-	452	476	FGFMLAFGDLVWVPFIYSFQAFYLV	TMD	Nin	0.778404	GGGAAAA	0.55	54	18	KSSSFWMVGLCSPPQLLG*
LBR	Q14739	ENSG00000143815.15	ENST00000272163.9	ENST00000338179.6	Canonical	-	452	476	FGFMLAFGDLVWVPFIYSFQAFYLV	TMD	Nin	0.778404	AAAAAAT	0.33	55	17	SSSFWMVGLCSPPQLLG*
LBR	Q14739	ENSG00000143815.15	ENST00000272163.9	ENST00000338179.6	Canonical	-	482	502	VSWPMASLIIVLKLCGYVIFR	TMD	Nout	0.499302	GGGCTTT	1.69	38	8	CSPPQLLG*
LBR	Q14739	ENSG00000143815.15	ENST00000272163.9	ENST00000338179.6	Canonical	-	482	502	VSWPMASLIIVLKLCGYVIFR	TMD	Nout	0.499302	CTTTGTT	2.42	39	7	SPPQLLG*
LBR	Q14739	ENSG00000143815.15	ENST00000272163.9	ENST00000338179.6	Canonical	-	482	502	VSWPMASLIIVLKLCGYVIFR	TMD	Nout	0.499302	CCCCAAT	1.81	43	3	LLG*
LBR	Q14739	ENSG00000143815.15	ENST00000272163.9	ENST00000338179.6	Canonical	-	528	544	TSTGKNLLVSGWWGFVR	TMD	Nin	4.62704	GAAGAAA	2.86	48	22	IRRGLGKVLSACALPYISIHLL
SYT2	Q8N9I0	ENSG00000143858.12	ENST00000367268.5	ENST00000367267.5	Canonical	-	60	84	LPPWALIAIAVVAGLLLLTCCFCIC	TMD	Nout	-3.39137	GGGGGAA	0.93	42	1	R*
PDIA6	Q15084	ENSG00000143870.13	ENST00000272227.8	-	Canonical	-	1	21	MALLVLGLVSCTFFLAVNGLY	Signal Peptide	Nin	-0.633279	GAAGAAA	2.86	44	14	SSNCIKRCCQSWCS*
PDIA6	Q15084	ENSG00000143870.13	ENST00000272227.8	-	Canonical	-	1	21	MALLVLGLVSCTFFLAVNGLY	Signal Peptide	Nin	-0.633279	ATTAAAA	1.58	50	8	RCCQSWCS*
PDIA6	Q15084	ENSG00000143870.13	ENST00000272227.8	-	Canonical	-	1	21	MALLVLGLVSCTFFLAVNGLY	Signal Peptide	Nin	-0.633279	CAAAGTT	2.42	55	3	WCS*
ABCG8	Q9H221	ENSG00000143921.9	ENST00000272286.4	-	Canonical	-	161	179	LTVRETLAFIAQMRLPRTF	TMD	Nin	3.37164	GGGGGGT	0.26	35	0	*
ABCG8	Q9H221	ENSG00000143921.9	ENST00000272286.4	-	Canonical	-	161	179	LTVRETLAFIAQMRLPRTF	TMD	Nin	3.37164	GAACCCA	2.63	50	43	RNPYSRRTHLWARQLHSPQPGEDLVQAGQRQPAGAHLPPPASL*
ABCG8	Q9H221	ENSG00000143921.9	ENST00000272286.4	-	Canonical	-	276	297	IFRLFDLVLLMTSGTPIYLGAA	TMD	Nout	1.24352	AGAAAAA	2.46	53	2	SA*
ABCG8	Q9H221	ENSG00000143921.9	ENST00000272286.4	-	Canonical	-	528	552	FLLHFLLVWLVVFCCRIMALAAAAL	TMD	Nin	-3.15831	TTTTGAA	2.46	47	12	RADEDSVQQKNL*
TEX261	Q6UWH6	ENSG00000144043.13	ENST00000272438.9	-	Canonical	-	6	30	LLSWLSLFIQVAFITLAVAAGLYYL	TMD	Nout	-2.53039	GGGCCTA	2.26	42	21	IHQPRLLWPPPDLPLHHADLA*
TEX261	Q6UWH6	ENSG00000144043.13	ENST00000272438.9	-	Canonical	-	43	65	RIIKYMIWFSTAVLIGLYVFERF	TMD	Nin	-0.203587	GTTTTTT	0.93	48	44	CRRILSLLRGPGLFHFLPVDNSVCVFCVTFGRGERPALYHAARR*
TEX261	Q6UWH6	ENSG00000144043.13	ENST00000272438.9	-	Canonical	-	69	93	MIGVGLFTNLVYFGLLQTFPFIMLT	TMD	Nout	0.941342	GTTTTTT	0.93	46	18	CVTFGRGERPALYHAARR*
TEX261	Q6UWH6	ENSG00000144043.13	ENST00000272438.9	-	Canonical	-	97	116	FILSCGLVVVNHYLAFQFFA	TMD	Nin	1.8242	GGGCAAA	1.69	55	24	TLRDPGCLLLHQRGHSTQSSEDIL
TEX261	Q6UWH6	ENSG00000144043.13	ENST00000272438.9	-	Canonical	-	125	146	VLAYFTFCLWIIPFAFFVSLSA	TMD	Nout	-1.59771	CATTCTA	2.81	41	8	TQSSEDIL
MALL	Q13021	ENSG00000144063.4	ENST00000272462.3	-	Canonical	-	58	82	WVMYVSLTSFLISLMFLLSYLFGFY	TMD	Nout	-2.12807	CATTAAT	2.62	45	25	FGSLVLRLHRHAALHSPCLQHLLPL
C1QL2	Q7Z5L3	ENSG00000144119.5	ENST00000272520.4	-	Canonical	-	1	16	MALGLLIAVPLLLQAA	Signal Peptide	Nin	0.901295	CCCTCCT	2.53	52	74	SSFHPGTQGRPGATGQARAAGAPWRAGPAWTQGPSGREGRLGAARAARAATDGGHGQRRRGGGRRGRGRWRFRG*
TMEM177	Q53S58	ENSG00000144120.13	ENST00000272521.7	ENST00000401466.5; ENST00000424086.5	Canonical	-	200	218	LRAAFSLVAAVAGFVAYAF	TMD	Nin	0.0530641	GGGCAAA	1.69	46	46	RRGEAVYTQREHRPQTLVPNQTFTLHHPPGLCAADVEGDAQSGPLL
SLC20A1	Q8WUM9	ENSG00000144136.11	ENST00000272542.8	-	Canonical	-	57	81	VTLKQACILASIFETVGSVLLGAKV	TMD	Nout	2.67125	CCCTATT	1.21	44	26	FWNPLYCWCNYWFLPRGKGAGGCQVV*
SLC20A1	Q8WUM9	ENSG00000144136.11	ENST00000272542.8	-	Canonical	-	57	81	VTLKQACILASIFETVGSVLLGAKV	TMD	Nout	2.67125	TATTGTT	2.3	51	19	WCNYWFLPRGKGAGGCQVV*
SLC20A1	Q8WUM9	ENSG00000144136.11	ENST00000272542.8	-	Canonical	-	162	185	WFVSPLLSGIMSGILFFLVRAFIL	TMD	Nout	-1.096	GGGCTTT	1.69	36	0	*
SLC20A1	Q8WUM9	ENSG00000144136.11	ENST00000272542.8	-	Canonical	-	197	221	ALPVFYACTVGINLFSIMYTGAPLL	TMD	Nin	0.736348	CCCCTTA	1.58	48	5	NGKKE*
SLC20A1	Q8WUM9	ENSG00000144136.11	ENST00000272542.8	-	Canonical	-	197	221	ALPVFYACTVGINLFSIMYTGAPLL	TMD	Nin	0.736348	GGAAAAA	0.93	51	2	KE*
SLC20A1	Q8WUM9	ENSG00000144136.11	ENST00000272542.8	-	Canonical	-	197	221	ALPVFYACTVGINLFSIMYTGAPLL	TMD	Nin	0.736348	AAAAAAG	2.1	52	1	E*
SLC20A1	Q8WUM9	ENSG00000144136.11	ENST00000272542.8	-	Canonical	-	197	221	ALPVFYACTVGINLFSIMYTGAPLL	TMD	Nin	0.736348	AAAGAAT	2.81	53	0	*
FBLN7	Q53RD9	ENSG00000144152.13	ENST00000331203.7	-	Canonical	-	7	23	RALFLLLLILACPEPRA	Signal Peptide	Nin	0.527127	GGGCCCA	1.55	49	60	RCPSSFLPGSEHPRRRQKVWKQVLSGSRSPFYLQPWVPAGRAQQRGVSSQWHLDRGAAPL*
UBXN4	Q92575	ENSG00000144224.17	ENST00000272638.14	-	Canonical	-	411	429	IWTLLGTVLYPFLAIWRLI	TMD	Nout	0.0628334	GGAAAAA	0.93	42	5	TWRRL*
UBXN4	Q92575	ENSG00000144224.17	ENST00000272638.14	-	Canonical	-	411	429	IWTLLGTVLYPFLAIWRLI	TMD	Nout	0.0628334	CTTTAAA	1.86	48	6	KGGENL*
UBXN4	Q92575	ENSG00000144224.17	ENST00000272638.14	-	Canonical	-	411	429	IWTLLGTVLYPFLAIWRLI	TMD	Nout	0.0628334	GGAGGGG	2.65	51	3	ENL*
UBXN4	Q92575	ENSG00000144224.17	ENST00000272638.14	-	Canonical	-	411	429	IWTLLGTVLYPFLAIWRLI	TMD	Nout	0.0628334	GGGGAAA	0.38	52	2	NL*
NXPH2	O95156	ENSG00000144227.5	ENST00000272641.4	-	Canonical	-	1	20	MRLRPLPLVVVPGLLQLLFC	Signal Peptide	Nin	1.32902	GTTTGTT	2.42	38	0	*
NXPH2	O95156	ENSG00000144227.5	ENST00000272641.4	-	Canonical	-	1	20	MRLRPLPLVVVPGLLQLLFC	Signal Peptide	Nin	1.32902	TGTTAAA	2.42	39	36	TVSGAQARPHGVRRQHGKLLGLAGQHHGDSGAIGKN*
GPR17	Q13304	ENSG00000144230.17	ENST00000486700.2	-	Canonical	-	233	251	AVRMIAIVLAIFLVCFVPY	TMD	Nin	-1.53823	CCCCATC	2.41	42	6	HVFLRG*
GALNT13	Q8IUC8	ENSG00000144278.15	ENST00000392825.8	-	Canonical	-	4	28	FVYCKVVLATSLMWVLVDVFLLLYF	Signal Peptide	Nin	-1.43309	GTTTAAA	1.86	49	4	NQSV*
SCN1A	P35498	ENSG00000144285.24	ENST00000674923.1	ENST00000303395.9	Canonical	-	217	241	TFRVLRALKTISVIPGLKTIVGALI	TMD	Nin	2.33563	AAAGAAT	2.81	52	5	YNCEL*
SCN1A	P35498	ENSG00000144285.24	ENST00000674923.1	ENST00000303395.9	Canonical	-	250	274	VMILTVFCLSVFALIGLQLFMGNLR	TMD	Nout	-1.917	GGGTTTT	0.26	54	8	FRCTTMWK*
SCN1A	P35498	ENSG00000144285.24	ENST00000674923.1	ENST00000303395.9	Canonical	-	250	274	VMILTVFCLSVFALIGLQLFMGNLR	TMD	Nout	-1.917	TTTTTTA	0.3	55	7	RCTTMWK*
SCN1A	P35498	ENSG00000144285.24	ENST00000674923.1	ENST00000303395.9	Canonical	-	769	787	FVDLAITICIVLNTLFMAM	TMD	Nout	0.310127	TTTTATT	0.81	50	3	CDA*
SCN1A	P35498	ENSG00000144285.24	ENST00000674923.1	ENST00000303395.9	Canonical	-	805	828	LVFTGIFTAEMFLKIIAMDPYYYF	TMD	Nin	1.51536	GGCAAAA	2.55	41	42	ILANVKYANKDHRQFRGGSGKFNPRLGHHRLHFCRGRHAALW*
SCN1A	P35498	ENSG00000144285.24	ENST00000674923.1	ENST00000303395.9	Canonical	-	805	828	LVFTGIFTAEMFLKIIAMDPYYYF	TMD	Nin	1.51536	GTTAAAT	1.91	47	36	YANKDHRQFRGGSGKFNPRLGHHRLHFCRGRHAALW*
SCN1A	P35498	ENSG00000144285.24	ENST00000674923.1	ENST00000303395.9	Canonical	-	968	992	CLTVFMMVMVIGNLVVLNLFLALLL	TMD	Nin	-3.22342	AAAAATA	0.98	36	1	I*
SCN1A	P35498	ENSG00000144285.24	ENST00000674923.1	ENST00000303395.9	Canonical	-	968	992	CLTVFMMVMVIGNLVVLNLFLALLL	TMD	Nin	-3.22342	ATTTATT	1.74	40	5	STVLH*
SCN1A	P35498	ENSG00000144285.24	ENST00000674923.1	ENST00000303395.9	Canonical	-	968	992	CLTVFMMVMVIGNLVVLNLFLALLL	TMD	Nin	-3.22342	GAAACAA	2.4	48	4	KDFR*
SCN1A	P35498	ENSG00000144285.24	ENST00000674923.1	ENST00000303395.9	Canonical	-	1340	1364	LLGAIPSIMNVLLVCLIFWLIFSIM	TMD	Nin	-2.34678	GAAAAAT	0.71	44	5	CESKL*
SCN1A	P35498	ENSG00000144285.24	ENST00000674923.1	ENST00000303395.9	Canonical	-	1340	1364	LLGAIPSIMNVLLVCLIFWLIFSIM	TMD	Nin	-2.34678	AAACTTT	2.39	49	0	*
SCN1A	P35498	ENSG00000144285.24	ENST00000674923.1	ENST00000303395.9	Canonical	-	1457	1479	LYMYLYFVIFIIFGSFFTLNLFI	TMD	Nout	-3.50877	GAAAAAA	0.38	37	17	TAKAYTSTRKQISRNGL*
SCN1A	P35498	ENSG00000144285.24	ENST00000674923.1	ENST00000303395.9	Canonical	-	1457	1479	LYMYLYFVIFIIFGSFFTLNLFI	TMD	Nout	-3.50877	AAACAAA	2.39	48	6	ISRNGL*
SCN1A	P35498	ENSG00000144285.24	ENST00000674923.1	ENST00000303395.9	Canonical	-	1457	1479	LYMYLYFVIFIIFGSFFTLNLFI	TMD	Nout	-3.50877	CAAATTT	1.86	49	5	SRNGL*
SCN1A	P35498	ENSG00000144285.24	ENST00000674923.1	ENST00000303395.9	Canonical	-	1537	1560	FVTRQVFDISIMILICLNMVTMMV	TMD	Nin	0.29747	TTATTAT	2.36	37	8	FYHWMEYF*
SCN1A	P35498	ENSG00000144285.24	ENST00000674923.1	ENST00000303395.9	Canonical	-	1537	1560	FVTRQVFDISIMILICLNMVTMMV	TMD	Nin	0.29747	TTATTTT	1.18	38	7	YHWMEYF*
SCN1A	P35498	ENSG00000144285.24	ENST00000674923.1	ENST00000303395.9	Canonical	-	1537	1560	FVTRQVFDISIMILICLNMVTMMV	TMD	Nin	0.29747	GAATATT	1.52	44	1	F*
SCN1A	P35498	ENSG00000144285.24	ENST00000674923.1	ENST00000303395.9	Canonical	-	1537	1560	FVTRQVFDISIMILICLNMVTMMV	TMD	Nin	0.29747	TATTTTT	0.81	45	0	*
SCN1A	P35498	ENSG00000144285.24	ENST00000674923.1	ENST00000303395.9	Canonical	-	1633	1650	TLFRVIRLARIGRILRLI	TMD	Nout	2.37102	GGAAGTT	2.42	47	3	WDR*
SCN1A	P35498	ENSG00000144285.24	ENST00000674923.1	ENST00000303395.9	Canonical	-	1667	1689	LPALFNIGLLLFLVMFIYAIFGM	TMD	Nin	-3.12443	CCCTAAT	2.21	53	0	*
SCN1A	P35498	ENSG00000144285.24	ENST00000674923.1	ENST00000303395.9	Canonical	-	1667	1689	LPALFNIGLLLFLVMFIYAIFGM	TMD	Nin	-3.12443	TAATAAA	2.74	54	1	S*
SCN1A	P35498	ENSG00000144285.24	ENST00000674923.1	ENST00000303395.9	Canonical	-	1667	1689	LPALFNIGLLLFLVMFIYAIFGM	TMD	Nin	-3.12443	TAAAGTT	2.42	55	0	*
SCN1A	P35498	ENSG00000144285.24	ENST00000674923.1	ENST00000303395.9	Canonical	-	1763	1786	IFFFVSYIIISFLVVVNMYIAVIL	TMD	Nin	-2.24122	GGAATTT	1.86	37	0	*
SCN1A	P35498	ENSG00000144285.24	ENST00000674923.1	ENST00000303395.9	Canonical	-	1763	1786	IFFFVSYIIISFLVVVNMYIAVIL	TMD	Nin	-2.24122	TGAAAAA	2.46	39	8	IISVCSCA*
SCN1A	P35498	ENSG00000144285.24	ENST00000674923.1	ENST00000303395.9	Canonical	-	1763	1786	IFFFVSYIIISFLVVVNMYIAVIL	TMD	Nin	-2.24122	AAAATTA	1.58	40	7	ISVCSCA*
SLC4A10	Q6U841	ENSG00000144290.17	ENST00000446997.6	-	Canonical	-	351	375	RLSPAVLLQGLAEVPIPTRFLFILL	TMD	Nout	2.03393	CCCTCCT	2.53	52	42	WRMGSKHSNRASQKCSFPGEEEDSCCTKWNSSSWGSRAPRRT*
SLC4A10	Q6U841	ENSG00000144290.17	ENST00000446997.6	-	Canonical	-	509	531	CLASFLFLYCACMSPVITFGGLL	TMD	Nin	-0.157519	GTTTAAA	1.86	48	14	ILQRIWAVIPIFKS*
SLC4A10	Q6U841	ENSG00000144290.17	ENST00000446997.6	-	Canonical	-	509	531	CLASFLFLYCACMSPVITFGGLL	TMD	Nin	-0.157519	TAAATTT	1.86	49	13	LQRIWAVIPIFKS*
SLC4A10	Q6U841	ENSG00000144290.17	ENST00000446997.6	-	Canonical	-	626	641	EAFASLICIIFIYEAL	TMD	Nin	0.757264	CAATATT	2.62	45	3	FCL*
SLC4A10	Q6U841	ENSG00000144290.17	ENST00000446997.6	-	Canonical	-	725	743	VLFWSVILFFSTVTLSATL	TMD	Nout	-0.39637	TCCAAAA	2.52	40	10	TTSTKCFQAH*
SLC4A10	Q6U841	ENSG00000144290.17	ENST00000446997.6	-	Canonical	-	763	781	FAVFLTILCMVLIDYAIGI	TMD	Nin	-0.347545	TATTCTA	2.81	44	17	NFYGPTDYSCHHQQERA*
SLC4A10	Q6U841	ENSG00000144290.17	ENST00000446997.6	-	Canonical	-	856	880	LLMVAVMLGVCSIMGLPWFVAATVL	TMD	Nin	-1.73589	TTTTATT	0.81	36	38	SYGFISLYDQYSEVYSHASAIWSVSLYGCFISKGNSVL*
SLC4A10	Q6U841	ENSG00000144290.17	ENST00000446997.6	-	Canonical	-	856	880	LLMVAVMLGVCSIMGLPWFVAATVL	TMD	Nin	-1.73589	GTTTATT	1.74	51	23	SHASAIWSVSLYGCFISKGNSVL*
SLC4A10	Q6U841	ENSG00000144290.17	ENST00000446997.6	-	Canonical	-	856	880	LLMVAVMLGVCSIMGLPWFVAATVL	TMD	Nin	-1.73589	TATTCCC	2.54	52	22	HASAIWSVSLYGCFISKGNSVL*
SLC4A10	Q6U841	ENSG00000144290.17	ENST00000446997.6	-	Canonical	-	977	992	HVPLRKVHLFTIIQMS	TMD	Nin	5.52004	GAAAAAG	2.48	51	5	ETGRC*
SLC4A10	Q6U841	ENSG00000144290.17	ENST00000446997.6	-	Canonical	-	977	992	HVPLRKVHLFTIIQMS	TMD	Nin	5.52004	AAAGAAA	2.48	52	4	TGRC*
LNPK	Q9C0E8	ENSG00000144320.14	ENST00000272748.9	-	Canonical	-	42	66	WVGRLILYSSVLYLFTCLIVYLWYL	TMD	Nin	-2.56696	AAATAAT	2.14	38	0	*
LNPK	Q9C0E8	ENSG00000144320.14	ENST00000272748.9	-	Canonical	-	42	66	WVGRLILYSSVLYLFTCLIVYLWYL	TMD	Nin	-2.56696	TTTAAAA	0.3	45	7	IPEEKNT*
LNPK	Q9C0E8	ENSG00000144320.14	ENST00000272748.9	-	Canonical	-	42	66	WVGRLILYSSVLYLFTCLIVYLWYL	TMD	Nin	-2.56696	GAAAAAA	0.38	50	2	NT*
LNPK	Q9C0E8	ENSG00000144320.14	ENST00000272748.9	-	Canonical	-	42	66	WVGRLILYSSVLYLFTCLIVYLWYL	TMD	Nin	-2.56696	AAAAATA	0.98	51	1	T*
LNPK	Q9C0E8	ENSG00000144320.14	ENST00000272748.9	-	Canonical	-	74	98	LAMTLPFFAFPLIIWSIRTVIIFFF	TMD	Nout	-1.78113	AAAGAAA	2.48	45	4	SKGV*
TMEFF2	Q9UIK5	ENSG00000144339.12	ENST00000272771.10	-	Canonical	-	13	37	WTLCEGFCWLLLLPVMLLIVARPVK	Signal Peptide	Nin	-1.63704	TAAATTT	1.86	37	0	*
UBR3	Q6ZT12	ENSG00000144357.18	ENST00000272793.11	-	Canonical	-	466	483	LLDIMVTVLLYMMESCLI	TMD	Nin	2.05301	TAATATT	2.62	35	43	SFSSKCGQEIFGGSRFVSYMDELCIFLSRYELKQARTKRACGI*
UBR3	Q6ZT12	ENSG00000144357.18	ENST00000272793.11	-	Canonical	-	761	781	MLEGALTFLVILLSLRLHLGM	TMD	Nout	0.0782197	CATTATT	1.62	37	6	SRQLQL*
UBR3	Q6ZT12	ENSG00000144357.18	ENST00000272793.11	-	Canonical	-	761	781	MLEGALTFLVILLSLRLHLGM	TMD	Nout	0.0782197	AGTTTTA	1.79	47	4	ISCS*
UBR3	Q6ZT12	ENSG00000144357.18	ENST00000272793.11	-	Canonical	-	1810	1834	AGTGIFLLINASVIIIIRGHRFCLW	TMD	Nout	-0.754388	CAATAAA	2.74	43	10	KMGSTLQWAV
UBR3	Q6ZT12	ENSG00000144357.18	ENST00000272793.11	-	Canonical	-	1810	1834	AGTGIFLLINASVIIIIRGHRFCLW	TMD	Nout	-0.754388	GGGTCCA	2.78	47	6	TLQWAV
FAM171B	Q6P995	ENSG00000144369.14	ENST00000304698.10	-	Canonical	-	355	379	FLTAILGGTIVIVIGFFAVLLCYCR	TMD	Nout	-3.64678	AGTTAAA	2.42	35	5	SCIKS*
FAM171B	Q6P995	ENSG00000144369.14	ENST00000304698.10	-	Canonical	-	355	379	FLTAILGGTIVIVIGFFAVLLCYCR	TMD	Nout	-3.64678	TAAAGTT	2.42	36	4	CIKS*
FAM171B	Q6P995	ENSG00000144369.14	ENST00000304698.10	-	Canonical	-	355	379	FLTAILGGTIVIVIGFFAVLLCYCR	TMD	Nout	-3.64678	ATTAAAA	1.58	39	1	S*
FAM171B	Q6P995	ENSG00000144369.14	ENST00000304698.10	-	Canonical	-	355	379	FLTAILGGTIVIVIGFFAVLLCYCR	TMD	Nout	-3.64678	CAAAAAC	2.39	51	3	LLI*
METTL21A	Q8WXB1	ENSG00000144401.14	ENST00000411432.6	ENST00000448007.6; ENST00000406927.6; ENST00000426075.5; ENST00000442521.1	Canonical	-	72	93	LGAGTGLVGIVAALLGAHVTIT	TMD	Nout	0.778088	TTTGGGG	1.99	35	7	EFFSWRI*
METTL21A	Q8WXB1	ENSG00000144401.14	ENST00000411432.6	ENST00000448007.6; ENST00000406927.6; ENST00000426075.5; ENST00000442521.1	Canonical	-	72	93	LGAGTGLVGIVAALLGAHVTIT	TMD	Nout	0.778088	TTTTTCT	2.88	38	4	SWRI*
METTL21A	Q8WXB1	ENSG00000144401.14	ENST00000411432.6	ENST00000448007.6; ENST00000406927.6; ENST00000426075.5; ENST00000442521.1	Canonical	-	72	93	LGAGTGLVGIVAALLGAHVTIT	TMD	Nout	0.778088	TTTAGAA	2.76	54	14	RNIHRSSSDTGTSL*
PTH2R	P49190	ENSG00000144407.10	ENST00000272847.7	-	Canonical	-	8	26	LHVWGWLMLGSCLLARAQL	Signal Peptide	Nin	0.488825	TTTCCCT	2.38	37	0	*
PTH2R	P49190	ENSG00000144407.10	ENST00000272847.7	-	Canonical	-	8	26	LHVWGWLMLGSCLLARAQL	Signal Peptide	Nin	0.488825	CCCTGAA	2.86	38	25	MGWTHLLAQRNSGENIGCSMPSLYL*
PTH2R	P49190	ENSG00000144407.10	ENST00000272847.7	-	Canonical	-	8	26	LHVWGWLMLGSCLLARAQL	Signal Peptide	Nin	0.488825	GGGGAAA	0.38	52	11	NIGCSMPSLYL*
PTH2R	P49190	ENSG00000144407.10	ENST00000272847.7	-	Canonical	-	8	26	LHVWGWLMLGSCLLARAQL	Signal Peptide	Nin	0.488825	GAAAATA	1.36	53	10	IGCSMPSLYL*
PTH2R	P49190	ENSG00000144407.10	ENST00000272847.7	-	Canonical	-	148	172	YTVGYSISFGSLAVAILIIGYFRRL	TMD	Nout	-1.69305	CCTAATA	2.48	40	3	NAG*
PTH2R	P49190	ENSG00000144407.10	ENST00000272847.7	-	Canonical	-	148	172	YTVGYSISFGSLAVAILIIGYFRRL	TMD	Nout	-1.69305	CCCACAA	2.81	46	3	KFH*
PTH2R	P49190	ENSG00000144407.10	ENST00000272847.7	-	Canonical	-	148	172	YTVGYSISFGSLAVAILIIGYFRRL	TMD	Nout	-1.69305	ACAAAAT	2.35	47	2	FH*
PTH2R	P49190	ENSG00000144407.10	ENST00000272847.7	-	Canonical	-	176	196	RNYIHMHLFVSFMLRATSIFV	TMD	Nin	2.31019	GTTTATT	1.74	46	18	LLPGYKLLLDPGGRSLPA*
PTH2R	P49190	ENSG00000144407.10	ENST00000272847.7	-	Canonical	-	176	196	RNYIHMHLFVSFMLRATSIFV	TMD	Nin	2.31019	AAATTAT	1.51	53	11	LLDPGGRSLPA*
PTH2R	P49190	ENSG00000144407.10	ENST00000272847.7	-	Canonical	-	176	196	RNYIHMHLFVSFMLRATSIFV	TMD	Nin	2.31019	TTATTAT	2.36	54	10	LDPGGRSLPA*
ABCA12	Q86UK0	ENSG00000144452.15	ENST00000272895.12	-	Canonical	-	24	47	LWTLVLILWPVIIFIILAITRTKF	TMD	Nin	-4.24212	CCCACAA	2.81	41	4	RSAS*
ABCA12	Q86UK0	ENSG00000144452.15	ENST00000272895.12	-	Canonical	-	24	47	LWTLVLILWPVIIFIILAITRTKF	TMD	Nin	-4.24212	ATTTAAA	1.86	55	2	RQ*
ABCA12	Q86UK0	ENSG00000144452.15	ENST00000272895.12	-	Canonical	-	1065	1088	VSYSLPIVLMVAWVVFIAAFVKKL	TMD	Nout	-1.32679	CAATATT	2.62	48	2	SS*
ABCA12	Q86UK0	ENSG00000144452.15	ENST00000272895.12	-	Canonical	-	1111	1135	FFAWLIESVGFLLVTIVILIIILKF	TMD	Nin	-3.51739	ATTTATT	1.74	54	7	CSGYSGE*
ABCA12	Q86UK0	ENSG00000144452.15	ENST00000272895.12	-	Canonical	-	1111	1135	FFAWLIESVGFLLVTIVILIIILKF	TMD	Nin	-3.51739	TATTGTT	2.3	55	6	SGYSGE*
ABCA12	Q86UK0	ENSG00000144452.15	ENST00000272895.12	-	Canonical	-	1174	1196	IAALIGSLIYIIAFFPFIVLVTV	TMD	Nin	-1.77073	GGAAAAT	1.26	39	8	YVHLPGSG*
ABCA12	Q86UK0	ENSG00000144452.15	ENST00000272895.12	-	Canonical	-	1984	2008	LIDILVALSILMGYSVTTASFVTYV	TMD	Nout	0.415002	CAAATTA	2.51	48	5	TCILQ*
ABCA12	Q86UK0	ENSG00000144452.15	ENST00000272895.12	-	Canonical	-	2039	2062	MVFYLVPVAFSIGIIAIFKLPAFY	TMD	Nin	-0.987563	GTTTTTT	0.93	45	2	WH*
ABCA12	Q86UK0	ENSG00000144452.15	ENST00000272895.12	-	Canonical	-	2039	2062	MVFYLVPVAFSIGIIAIFKLPAFY	TMD	Nin	-0.987563	CATTAAT	2.62	48	16	FHCFPVSGILSFQGKA*
ABCA12	Q86UK0	ENSG00000144452.15	ENST00000272895.12	-	Canonical	-	2039	2062	MVFYLVPVAFSIGIIAIFKLPAFY	TMD	Nin	-0.987563	CATTGTT	2.3	51	13	FPVSGILSFQGKA*
ABCA12	Q86UK0	ENSG00000144452.15	ENST00000272895.12	-	Canonical	-	2067	2089	LGAVSLLLLLFGYATFSWMYLLA	TMD	Nout	-1.68065	TTTAGAA	2.76	43	3	TYF*
ABCA12	Q86UK0	ENSG00000144452.15	ENST00000272895.12	-	Canonical	-	2067	2089	LGAVSLLLLLFGYATFSWMYLLA	TMD	Nout	-1.68065	CATTTTC	2.79	53	13	PDFPTILFWLRFD*
ABCA12	Q86UK0	ENSG00000144452.15	ENST00000272895.12	-	Canonical	-	2099	2123	FITYVCVNLFFGINSIVSLSVVYFL	TMD	Nin	0.134341	CTTAAAA	1.58	45	8	SIWSGIPK*
ABCA12	Q86UK0	ENSG00000144452.15	ENST00000272895.12	-	Canonical	-	2099	2123	FITYVCVNLFFGINSIVSLSVVYFL	TMD	Nin	0.134341	CCCAAAT	1.12	53	0	*
ABCA12	Q86UK0	ENSG00000144452.15	ENST00000272895.12	-	Canonical	-	2099	2123	FITYVCVNLFFGINSIVSLSVVYFL	TMD	Nin	0.134341	AAATGAA	2.79	54	2	NL*
ABCA12	Q86UK0	ENSG00000144452.15	ENST00000272895.12	-	Canonical	-	2139	2159	TLKRIFLIFPQFCFGYGLIEL	TMD	Nout	1.36886	GTTTTTT	0.93	40	21	FLATLNQRIPDKETQAFLQKI*
ABCA12	Q86UK0	ENSG00000144452.15	ENST00000272895.12	-	Canonical	-	2139	2159	TLKRIFLIFPQFCFGYGLIEL	TMD	Nout	1.36886	AAAGAAA	2.48	53	8	TQAFLQKI*
SUMF1	Q8NBK3	ENSG00000144455.14	ENST00000272902.10	-	Canonical	-	8	32	LVCGRCPELGLVLLLLLLSLLCGAA	Signal Peptide	Nin	-1.59465	GGGCCCC	0.76	45	25	RTRRAATRALKDGPHPCWSIYNGHR*
RHBDD1	Q8TEB9	ENSG00000144468.17	ENST00000392062.7	ENST00000341329.7	Canonical	-	3	20	RRSRGINTGLILLLSQIF	Signal Peptide	Nin	2.77896	GCAAAAA	2.02	41	13	RLAAFTALSPSPC*
RHBDD1	Q8TEB9	ENSG00000144468.17	ENST00000392062.7	ENST00000341329.7	Canonical	-	27	43	IPPVTLATLALNIWFFL	TMD	Nout	1.62984	AATAAAT	1.31	49	7	SRKKTGK*
RHBDD1	Q8TEB9	ENSG00000144468.17	ENST00000392062.7	ENST00000341329.7	Canonical	-	27	43	IPPVTLATLALNIWFFL	TMD	Nout	1.62984	AAATCTA	2.33	50	6	RKKTGK*
RHBDD1	Q8TEB9	ENSG00000144468.17	ENST00000392062.7	ENST00000341329.7	Canonical	-	102	126	RWFAYVITAFSVLTGVVYLLLQFAV	TMD	Nin	-1.02156	CATTTTG	2.8	38	68	GLSCTEQICLLGRTCGYSFILTRDFLRWASGWDSCWTNVHSRASEENHGSMCRRFFLQCWLPRTAILL*
RHBDD1	Q8TEB9	ENSG00000144468.17	ENST00000392062.7	ENST00000341329.7	Canonical	-	102	126	RWFAYVITAFSVLTGVVYLLLQFAV	TMD	Nin	-1.02156	TTTGGGC	2.75	39	67	LSCTEQICLLGRTCGYSFILTRDFLRWASGWDSCWTNVHSRASEENHGSMCRRFFLQCWLPRTAILL*
RHBDD1	Q8TEB9	ENSG00000144468.17	ENST00000392062.7	ENST00000341329.7	Canonical	-	102	126	RWFAYVITAFSVLTGVVYLLLQFAV	TMD	Nin	-1.02156	GGGCTTT	1.69	40	66	SCTEQICLLGRTCGYSFILTRDFLRWASGWDSCWTNVHSRASEENHGSMCRRFFLQCWLPRTAILL*
RHBDD1	Q8TEB9	ENSG00000144468.17	ENST00000392062.7	ENST00000341329.7	Canonical	-	192	207	FAGHLAGILVGLMYTQ	TMD	Nout	2.36305	GGATTAT	2.06	36	9	LSAWQARSL*
RHBDD1	Q8TEB9	ENSG00000144468.17	ENST00000392062.7	ENST00000341329.7	Canonical	-	192	207	FAGHLAGILVGLMYTQ	TMD	Nout	2.36305	TTATTAT	2.36	37	8	SAWQARSL*
ACKR3	P25106	ENSG00000144476.6	ENST00000272928.4	-	Canonical	-	159	183	MVRRVVCILVWLLAFCVSLPDTYYL	TMD	Nin	-1.28226	GGGCTTT	1.69	36	22	CRSLLHYRCLLLPAGQSHLGVQ*
ACKR3	P25106	ENSG00000144476.6	ENST00000272928.4	-	Canonical	-	214	238	LVSVVLGFAVPFSIIAVFYFLLARA	TMD	Nout	-2.14601	CATCCCT	2.81	44	79	FHLPAGARPLHGPACHTVPVAGALLRQPCPLQLHQSQLQVRADEGLHLQVLGQNRAHQAHRCLQSLRDGVLCLGAEHQM
ACKR3	P25106	ENSG00000144476.6	ENST00000272928.4	-	Canonical	-	214	238	LVSVVLGFAVPFSIIAVFYFLLARA	TMD	Nout	-2.14601	CCCTTTC	2.38	45	78	HLPAGARPLHGPACHTVPVAGALLRQPCPLQLHQSQLQVRADEGLHLQVLGQNRAHQAHRCLQSLRDGVLCLGAEHQM
TRPM8	Q7Z2W7	ENSG00000144481.17	ENST00000324695.9	-	Canonical	-	693	713	WKIILCLFIIPLVGCGFVSFR	TMD	Nout	-1.16801	GGATTTC	2.86	45	20	PFGATPPRAGPVLAGLCPLL*
TRPM8	Q7Z2W7	ENSG00000144481.17	ENST00000324695.9	-	Canonical	-	693	713	WKIILCLFIIPLVGCGFVSFR	TMD	Nout	-1.16801	CCCCCCC	0	52	13	RAGPVLAGLCPLL*
TRPM8	Q7Z2W7	ENSG00000144481.17	ENST00000324695.9	-	Canonical	-	735	758	FVVFSWNVVFYIAFLLLFAYVLLM	TMD	Nin	-3.00447	GGGGCTT	2.13	46	14	FLLHSRNCISAPLF*
TRPM8	Q7Z2W7	ENSG00000144481.17	ENST00000324695.9	-	Canonical	-	735	758	FVVFSWNVVFYIAFLLLFAYVLLM	TMD	Nin	-3.00447	GCTTTTT	2.13	47	13	LLHSRNCISAPLF*
TRPM8	Q7Z2W7	ENSG00000144481.17	ENST00000324695.9	-	Canonical	-	735	758	FVVFSWNVVFYIAFLLLFAYVLLM	TMD	Nin	-3.00447	TTTTTAC	2.41	48	12	LHSRNCISAPLF*
TRPM8	Q7Z2W7	ENSG00000144481.17	ENST00000324695.9	-	Canonical	-	959	983	LVCIYMLSTNILLVNLLVAMFGYTV	TMD	Nin	-1.26569	GAAAAAC	1.84	52	10	HGVFCLLFQK*
TRPM8	Q7Z2W7	ENSG00000144481.17	ENST00000324695.9	-	Canonical	-	1005	1025	YCSRLNIPFPFIVFAYFYMVV	TMD	Nout	1.13629	GGAAAAC	2.39	35	20	LPCQDQHKSQRHLRGNEASI*
RETREG2	Q8NC44	ENSG00000144567.11	ENST00000430297.7	-	Canonical	-	203	225	YVPGIMISYIVLLSILLWPLVVY	TMD	Nout	-1.39439	GGGGAAG	2.48	39	6	ECTPRR*
MARCHF4	Q9P2E8	ENSG00000144583.5	ENST00000273067.5	-	Canonical	-	238	260	VAAAILGSLFLIASISWLIWSTF	TMD	Nout	-1.68466	CTTTAAA	1.86	41	14	TVAGCQPAVESAEL*
MARCHF4	Q9P2E8	ENSG00000144583.5	ENST00000273067.5	-	Canonical	-	271	292	LLFQICYGMYGFMDVVCIGLII	TMD	Nin	2.04528	TATCCCC	2.41	51	12	LLGRGDRRHPCP*
CNTN4	Q8IWV2	ENSG00000144619.15	ENST00000418658.6	ENST00000397461.5; ENST00000427331.5	Canonical	-	1	18	MRLPWELLVLQSFILCLA	Signal Peptide	Nin	1.27362	AAATCCA	2.85	36	13	KTSYQVEVKWNRC*
CNTN4	Q8IWV2	ENSG00000144619.15	ENST00000418658.6	ENST00000397461.5; ENST00000427331.5	Canonical	-	1	18	MRLPWELLVLQSFILCLA	Signal Peptide	Nin	1.27362	TCCAAAA	2.52	37	12	TSYQVEVKWNRC*
CNTN4	Q8IWV2	ENSG00000144619.15	ENST00000418658.6	ENST00000397461.5; ENST00000427331.5	Canonical	-	1	18	MRLPWELLVLQSFILCLA	Signal Peptide	Nin	1.27362	GTTAAAT	1.91	45	4	WNRC*
CNTN4	Q8IWV2	ENSG00000144619.15	ENST00000418658.6	ENST00000397461.5; ENST00000427331.5	Canonical	-	1	18	MRLPWELLVLQSFILCLA	Signal Peptide	Nin	1.27362	GGATTTC	2.86	55	5	PLQCC*
POMGNT2	Q8NAT1	ENSG00000144647.7	ENST00000344697.3	ENST00000687440.1; ENST00000441964.1; ENST00000692017.1; ENST00000693717.1; ENST00000689987.1; ENST00000686643.1	Canonical	-	349	369	LVTTLFLPRGATVVELFPYAV	TMD	Nout	3.14475	GGGGGGC	0.76	42	7	HHPSGPG*
ACKR2	O00590	ENSG00000144648.16	ENST00000422265.6	ENST00000442925.5	Canonical	-	122	144	TLYTINFYSGIFFISCMSLDKYL	TMD	Nout	1.18341	TGAAAAT	2.79	42	96	SQGCVELPRRFRRAWDHLEALPPLPAEPPRVSPSTPCHDLLLLPYWLCLGEAEARRPGPGFKNSCSLGGGLLRAMVPIQSHLVSAYAVGPASIREL*
ACKR2	O00590	ENSG00000144648.16	ENST00000422265.6	ENST00000442925.5	Canonical	-	122	144	TLYTINFYSGIFFISCMSLDKYL	TMD	Nout	1.18341	AAATCCC	2.06	43	95	QGCVELPRRFRRAWDHLEALPPLPAEPPRVSPSTPCHDLLLLPYWLCLGEAEARRPGPGFKNSCSLGGGLLRAMVPIQSHLVSAYAVGPASIREL*
ACKR2	O00590	ENSG00000144648.16	ENST00000422265.6	ENST00000442925.5	Canonical	-	248	272	ALKIAAALVVAFFVLWFPYNLTLFL	TMD	Nin	-2.32862	CCCCATC	2.41	36	38	PVCLLQSPLPPVPEGFPGCRAWMAPGTWHCPGLIIQLF*
SLC25A38	Q96DW6	ENSG00000144659.13	ENST00000650617.1	-	Canonical	-	21	45	TLMLHPVIKAFLCGSISGTCSTLLF	TMD	Nin	2.02406	TTTGGGC	2.75	38	66	PLERDVPFHCEMCPWRWNLLWHSLLFEAVFLARPSPNRPGVSHAGGGLSLCCRGLYVTYHCNQDAL*
PTPRG	P23470	ENSG00000144724.20	ENST00000474889.6	-	Canonical	-	739	763	IPLIVVSALTFVCLILLIAVLVYWR	TMD	Nout	-4.56728	CCCTAAT	2.21	48	0	*
PTPRG	P23470	ENSG00000144724.20	ENST00000474889.6	-	Canonical	-	739	763	IPLIVVSALTFVCLILLIAVLVYWR	TMD	Nout	-4.56728	TATCCCT	2.81	52	6	YYSYSG*
PTPRG	P23470	ENSG00000144724.20	ENST00000474889.6	-	Canonical	-	739	763	IPLIVVSALTFVCLILLIAVLVYWR	TMD	Nout	-4.56728	CCCTATT	1.21	53	5	YSYSG*
PTPRG	P23470	ENSG00000144724.20	ENST00000474889.6	-	Canonical	-	739	763	IPLIVVSALTFVCLILLIAVLVYWR	TMD	Nout	-4.56728	TATTATT	1.62	54	4	SYSG*
IL17RD	Q8NFM7	ENSG00000144730.19	ENST00000296318.12	-	Canonical	-	1	18	MAPWLQLCSVFFTVNACL	Signal Peptide	Nin	2.43045	GGGGAAG	2.48	52	4	ACDC*
SLC25A26	Q70HW3	ENSG00000144741.19	ENST00000354883.11	ENST00000676754.1	Canonical	-	5	27	GFVAALVAGGVAGVSVDLILFPL	TMD	Nout	0.649351	ATTTTTT	0.93	39	3	YHL*
SLC25A26	Q70HW3	ENSG00000144741.19	ENST00000354883.11	ENST00000676754.1	Canonical	-	5	27	GFVAALVAGGVAGVSVDLILFPL	TMD	Nout	0.649351	TTTTATC	2.41	40	2	HL*
SLC25A26	Q70HW3	ENSG00000144741.19	ENST00000354883.11	ENST00000676754.1	Canonical	-	92	108	MLAASAGEVVACLIRVP	TMD	Nout	3.22003	AGTTTTA	1.79	39	68	KRDSFFFGPVSLMGVLKSPLVLEAGSCGGFLAVSSLWSFCRWICRCSHHPSRRGKDKNYAGKGWLQHC*
SLC25A26	Q70HW3	ENSG00000144741.19	ENST00000354883.11	ENST00000676754.1	Canonical	-	92	108	MLAASAGEVVACLIRVP	TMD	Nout	3.22003	TCCTTTT	2.13	44	63	FFGPVSLMGVLKSPLVLEAGSCGGFLAVSSLWSFCRWICRCSHHPSRRGKDKNYAGKGWLQHC*
SLC25A26	Q70HW3	ENSG00000144741.19	ENST00000354883.11	ENST00000676754.1	Canonical	-	92	108	MLAASAGEVVACLIRVP	TMD	Nout	3.22003	TTTTTCT	2.88	45	62	FGPVSLMGVLKSPLVLEAGSCGGFLAVSSLWSFCRWICRCSHHPSRRGKDKNYAGKGWLQHC*
SLC25A26	Q70HW3	ENSG00000144741.19	ENST00000354883.11	ENST00000676754.1	Canonical	-	92	108	MLAASAGEVVACLIRVP	TMD	Nout	3.22003	GTTTCCC	2.66	50	57	LMGVLKSPLVLEAGSCGGFLAVSSLWSFCRWICRCSHHPSRRGKDKNYAGKGWLQHC*
SLC25A26	Q70HW3	ENSG00000144741.19	ENST00000354883.11	ENST00000676754.1	Canonical	-	180	200	WQSAVCGAFAGGFAAAVTTPL	TMD	Nin	2.20686	ATTATTT	2.51	36	21	CRCLPSNGSHQSGRFHLSGGL*
ARL6IP5	O75915	ENSG00000144746.7	ENST00000273258.4	-	Canonical	-	60	84	FLSPFNMILGGIVVVLVFTGFVWAA	TMD	Nout	-1.3733	TTTTCCT	2.13	43	21	FAVDVYPCIVETSEPQEQTGE*
ARL6IP5	O75915	ENSG00000144746.7	ENST00000273258.4	-	Canonical	-	91	106	RRMKKRYPTTFVMVVM	TMD	Nin	7.0635	GAACAAA	2.77	39	3	TGE*
ARL6IP5	O75915	ENSG00000144746.7	ENST00000273258.4	-	Canonical	-	91	106	RRMKKRYPTTFVMVVM	TMD	Nin	7.0635	GAATAAA	1.64	43	29	NGRNRFEEDTDGHCPGCPRTAGRRHQQTH*
ARL6IP5	O75915	ENSG00000144746.7	ENST00000273258.4	-	Canonical	-	110	134	YFLISMFGGVMVFVFGITFPLLLMF	TMD	Nout	-2.43323	GGAATAA	1.71	53	0
LRTM1	Q9HBL6	ENSG00000144771.8	ENST00000273286.6	-	Canonical	-	5	21	LLLFSSVIVLLQVVCSC	Signal Peptide	Nin	1.07454	TTTACAA	2.32	35	1	R*
ADGRG7	Q96K78	ENSG00000144820.8	ENST00000273352.8	-	Canonical	-	9	33	LRVLVAVVCGLLTGIILGLGIWRIV	TMD	Nin	-2.54471	TAATTTT	1.81	44	1	L*
ADGRG7	Q96K78	ENSG00000144820.8	ENST00000273352.8	-	Canonical	-	9	33	LRVLVAVVCGLLTGIILGLGIWRIV	TMD	Nin	-2.54471	TGAAAAT	2.79	47	0	*
ADGRG7	Q96K78	ENSG00000144820.8	ENST00000273352.8	-	Canonical	-	9	33	LRVLVAVVCGLLTGIILGLGIWRIV	TMD	Nin	-2.54471	GGGTTTT	0.26	53	52	YFCQNPSGQIWTILANMWQGYSKCGQSNGSPVVQSLSIWRDRITKSDNRKLQ*
ADGRG7	Q96K78	ENSG00000144820.8	ENST00000273352.8	-	Canonical	-	436	460	ILSNVGCALSVTGLALTVIFQIVTR	TMD	Nout	1.17355	TAATATT	2.62	44	0	*
ADGRG7	Q96K78	ENSG00000144820.8	ENST00000273352.8	-	Canonical	-	532	556	LLHYFLLVTFTWNALSAAQLYYLLI	TMD	Nout	-0.453051	AAATAAT	2.14	38	58	STVGIRLPARENLLAGNSRTQWCYKKSAVVVIHRTCNHYPHQQCCYVYYNLDQSAVEE*
ADGRG7	Q96K78	ENSG00000144820.8	ENST00000273352.8	-	Canonical	-	532	556	LLHYFLLVTFTWNALSAAQLYYLLI	TMD	Nout	-0.453051	GGAATTA	2.51	43	53	RLPARENLLAGNSRTQWCYKKSAVVVIHRTCNHYPHQQCCYVYYNLDQSAVEE*
ADGRG7	Q96K78	ENSG00000144820.8	ENST00000273352.8	-	Canonical	-	566	590	FILFISLIGWGVPAIVVAITVGVIY	TMD	Nin	-0.959377	GTTTATT	1.74	52	10	YNLDQSAVEE*
PLA1A	Q53H76	ENSG00000144837.9	ENST00000273371.9	-	Canonical	-	6	21	WESCFWVGGLILWLSV	Signal Peptide	Nin	1.49108	GAATCCT	2.84	38	0	*
SRPRB	Q9Y5M8	ENSG00000144867.13	ENST00000678299.1	ENST00000466490.7	Canonical	-	36	58	TLLSVVVAVLAVLLTLVFWKLIR	TMD	Nout	-2.87242	GGGCAAT	2.57	51	0	*
TMEM108	Q6UXF1	ENSG00000144868.14	ENST00000321871.11	ENST00000393130.7	Canonical	-	5	29	LQALYCQLLSFLLILALTEALAFAI	Signal Peptide	Nin	-2.13739	CCCCAAT	1.81	38	40	SRWTPLTGCSSHGNTDTPCRGAPSYAHHLHHRCDSNRPPF*
AGTR1	P30556	ENSG00000144891.19	ENST00000349243.8	ENST00000497524.5; ENST00000418473.7; ENST00000404754.2; ENST00000474935.5; ENST00000475347.5; ENST00000461609.1; ENST00000402260.2	Canonical	-	65	89	VFLLNLALADLCFLLTLPLWAVYTA	TMD	Nout	-1.89833	TATTGTT	2.3	40	41	SPNEVPPSTHNACSQSHLHHHLAAGRLGQFASYNPSKCIFH*
AGTR1	P30556	ENSG00000144891.19	ENST00000349243.8	ENST00000497524.5; ENST00000418473.7; ENST00000404754.2; ENST00000474935.5; ENST00000475347.5; ENST00000461609.1; ENST00000402260.2	Canonical	-	108	130	VSFNLYASVFLLTCLSIDRYLAI	TMD	Nin	0.592511	TTTCATT	2.79	40	0	*
AGTR1	P30556	ENSG00000144891.19	ENST00000349243.8	ENST00000497524.5; ENST00000418473.7; ENST00000404754.2; ENST00000474935.5; ENST00000475347.5; ENST00000461609.1; ENST00000402260.2	Canonical	-	108	130	VSFNLYASVFLLTCLSIDRYLAI	TMD	Nin	0.592511	CAATATT	2.62	45	7	YSLCFPL*
AGTR1	P30556	ENSG00000144891.19	ENST00000349243.8	ENST00000497524.5; ENST00000418473.7; ENST00000404754.2; ENST00000474935.5; ENST00000475347.5; ENST00000461609.1; ENST00000402260.2	Canonical	-	137	161	RLRRTMLVAKVTCIIIWLLAGLASL	TMD	Nout	-1.20799	CAAAAAT	1.26	37	26	YTGFPVSFSDHSYKLYSYLEGPKEGL*
AGTR1	P30556	ENSG00000144891.19	ENST00000349243.8	ENST00000497524.5; ENST00000418473.7; ENST00000404754.2; ENST00000474935.5; ENST00000475347.5; ENST00000461609.1; ENST00000402260.2	Canonical	-	137	161	RLRRTMLVAKVTCIIIWLLAGLASL	TMD	Nout	-1.20799	GGGTTTC	2.24	41	22	PVSFSDHSYKLYSYLEGPKEGL*
AGTR1	P30556	ENSG00000144891.19	ENST00000349243.8	ENST00000497524.5; ENST00000418473.7; ENST00000404754.2; ENST00000474935.5; ENST00000475347.5; ENST00000461609.1; ENST00000402260.2	Canonical	-	137	161	RLRRTMLVAKVTCIIIWLLAGLASL	TMD	Nout	-1.20799	TCCTTTT	2.13	45	18	SDHSYKLYSYLEGPKEGL*
AGTR1	P30556	ENSG00000144891.19	ENST00000349243.8	ENST00000497524.5; ENST00000418473.7; ENST00000404754.2; ENST00000474935.5; ENST00000475347.5; ENST00000461609.1; ENST00000402260.2	Canonical	-	238	254	IFKIIMAIVLFFFFSWI	TMD	Nout	-1.25747	TTATTTT	1.18	37	0	*
AGTR1	P30556	ENSG00000144891.19	ENST00000349243.8	ENST00000497524.5; ENST00000418473.7; ENST00000404754.2; ENST00000474935.5; ENST00000475347.5; ENST00000461609.1; ENST00000402260.2	Canonical	-	238	254	IFKIIMAIVLFFFFSWI	TMD	Nout	-1.25747	GAATCCT	2.84	43	10	SFLWLSGEKI*
AGTR1	P30556	ENSG00000144891.19	ENST00000349243.8	ENST00000497524.5; ENST00000418473.7; ENST00000404754.2; ENST00000474935.5; ENST00000475347.5; ENST00000461609.1; ENST00000402260.2	Canonical	-	238	254	IFKIIMAIVLFFFFSWI	TMD	Nout	-1.25747	TTTTTAT	1.18	46	7	WLSGEKI*
AGTR1	P30556	ENSG00000144891.19	ENST00000349243.8	ENST00000497524.5; ENST00000418473.7; ENST00000404754.2; ENST00000474935.5; ENST00000475347.5; ENST00000461609.1; ENST00000402260.2	Canonical	-	238	254	IFKIIMAIVLFFFFSWI	TMD	Nout	-1.25747	GGGGAAA	0.38	51	2	KI*
AGTR1	P30556	ENSG00000144891.19	ENST00000349243.8	ENST00000497524.5; ENST00000418473.7; ENST00000404754.2; ENST00000474935.5; ENST00000475347.5; ENST00000461609.1; ENST00000402260.2	Canonical	-	238	254	IFKIIMAIVLFFFFSWI	TMD	Nout	-1.25747	GAAAAAA	0.38	52	1	I*
AGTR1	P30556	ENSG00000144891.19	ENST00000349243.8	ENST00000497524.5; ENST00000418473.7; ENST00000404754.2; ENST00000474935.5; ENST00000475347.5; ENST00000461609.1; ENST00000402260.2	Canonical	-	238	254	IFKIIMAIVLFFFFSWI	TMD	Nout	-1.25747	AAAATTT	0.93	53	0	*
AGTR1	P30556	ENSG00000144891.19	ENST00000349243.8	ENST00000497524.5; ENST00000418473.7; ENST00000404754.2; ENST00000474935.5; ENST00000475347.5; ENST00000461609.1; ENST00000402260.2	Canonical	-	238	254	IFKIIMAIVLFFFFSWI	TMD	Nout	-1.25747	ATTTAAA	1.86	54	33	KIFSPASKIYSPKSQIPLKPFNKNEHAFLPPLR*
AGTR1	P30556	ENSG00000144891.19	ENST00000349243.8	ENST00000497524.5; ENST00000418473.7; ENST00000404754.2; ENST00000474935.5; ENST00000475347.5; ENST00000461609.1; ENST00000402260.2	Canonical	-	279	294	IVDTAMPITICIAYFN	TMD	Nin	3.00144	AACAAAA	2.8	37	10	NEHAFLPPLR*
AGTR1	P30556	ENSG00000144891.19	ENST00000349243.8	ENST00000497524.5; ENST00000418473.7; ENST00000404754.2; ENST00000474935.5; ENST00000475347.5; ENST00000461609.1; ENST00000402260.2	Canonical	-	279	294	IVDTAMPITICIAYFN	TMD	Nin	3.00144	AAAAATG	2.57	38	9	EHAFLPPLR*
MED12L	Q86YW9	ENSG00000144893.13	ENST00000687756.1	-	Canonical	-	1118	1134	SLATFIAILIARQCFSL	TMD	Nout	1.32445	GGGCAAA	1.69	49	9	TFPWNKIIL*
MED12L	Q86YW9	ENSG00000144893.13	ENST00000687756.1	-	Canonical	-	1118	1134	SLATFIAILIARQCFSL	TMD	Nout	1.32445	TTTCCCT	2.38	52	6	WNKIIL*
MED12L	Q86YW9	ENSG00000144893.13	ENST00000687756.1	-	Canonical	-	1198	1221	LLAAAHNSIEVGAVFAVLKAIMML	TMD	Nin	1.87407	ACAAAAT	2.35	36	19	SKILWEKHFHRNCQFKRIR*
MED12L	Q86YW9	ENSG00000144893.13	ENST00000687756.1	-	Canonical	-	1198	1221	LLAAAHNSIEVGAVFAVLKAIMML	TMD	Nin	1.87407	AAATCCA	2.85	37	18	KILWEKHFHRNCQFKRIR*
MED12L	Q86YW9	ENSG00000144893.13	ENST00000687756.1	-	Canonical	-	1198	1221	LLAAAHNSIEVGAVFAVLKAIMML	TMD	Nin	1.87407	TCCAAAA	2.52	38	17	ILWEKHFHRNCQFKRIR*
MED12L	Q86YW9	ENSG00000144893.13	ENST00000687756.1	-	Canonical	-	1198	1221	LLAAAHNSIEVGAVFAVLKAIMML	TMD	Nin	1.87407	CAATTTA	2.11	51	4	KRIR*
MED12L	Q86YW9	ENSG00000144893.13	ENST00000687756.1	-	Canonical	-	1599	1619	LFTTVLDMLGVLINGTLASDL	TMD	Nout	2.10456	CAAAGTT	2.42	35	11	STVTTFAETDM*
TRPC1	P48995	ENSG00000144935.17	ENST00000476941.6	-	Canonical	-	351	371	IMTVLTVGIFWPVLSLCYLIA	TMD	Nin	-0.247447	GAAAAAC	1.84	41	6	HNGASP*
TRPC1	P48995	ENSG00000144935.17	ENST00000476941.6	-	Canonical	-	351	371	IMTVLTVGIFWPVLSLCYLIA	TMD	Nin	-0.247447	AATGGGG	2.57	44	3	ASP*
TRPC1	P48995	ENSG00000144935.17	ENST00000476941.6	-	Canonical	-	384	408	FMKFIIHGASYFTFLLLLNLYSLVY	TMD	Nout	0.103563	CTTTTTA	1.23	41	4	RRIS*
TRPC1	P48995	ENSG00000144935.17	ENST00000476941.6	-	Canonical	-	384	408	FMKFIIHGASYFTFLLLLNLYSLVY	TMD	Nout	0.103563	TTTAGAA	2.76	42	3	RIS*
TRPC1	P48995	ENSG00000144935.17	ENST00000476941.6	-	Canonical	-	458	476	LSFVMNSLYLATFALKVVA	TMD	Nout	2.81114	CTTTTTT	0.93	37	44	YVYNQLYLGSITDFNGTDVTRFWKISWDVSSCFVFFHNWTDTTV*
TRPC1	P48995	ENSG00000144935.17	ENST00000476941.6	-	Canonical	-	458	476	LSFVMNSLYLATFALKVVA	TMD	Nout	2.81114	GGGTCCA	2.78	47	34	ITDFNGTDVTRFWKISWDVSSCFVFFHNWTDTTV*
TRPC1	P48995	ENSG00000144935.17	ENST00000476941.6	-	Canonical	-	537	559	FGKFLGMFLLVLFSFTIGLTQLY	TMD	Nout	-1.01206	TATTTTC	2.79	38	12	LLSACGNLCHKI*
TRPC1	P48995	ENSG00000144935.17	ENST00000476941.6	-	Canonical	-	591	613	CFALFWYIFSLAHVAIFVTRFSY	TMD	Nin	-1.14413	AAATCAT	2.65	40	0	*
TRPC1	P48995	ENSG00000144935.17	ENST00000476941.6	-	Canonical	-	591	613	CFALFWYIFSLAHVAIFVTRFSY	TMD	Nin	-1.14413	AAAATTA	1.58	52	2	MA*
TRPC1	P48995	ENSG00000144935.17	ENST00000476941.6	-	Canonical	-	621	645	VGAVIVGTYNVVVVIVLTKLLVAML	TMD	Nout	-0.464598	CATTCCC	2.54	39	9	LTKDYLLYD*
NCEH1	Q6PIU2	ENSG00000144959.11	ENST00000475381.7	-	Canonical	-	1	23	MRSSCVLLTALVALAAYYVYIPL	Signal Peptide	Nin	-0.899677	GAATTTT	0.71	39	23	YHCFFWQKKRVVFCPSEGDRHRL*
NCEH1	Q6PIU2	ENSG00000144959.11	ENST00000475381.7	-	Canonical	-	1	23	MRSSCVLLTALVALAAYYVYIPL	Signal Peptide	Nin	-0.899677	TTTTATC	2.41	40	22	HCFFWQKKRVVFCPSEGDRHRL*
NCEH1	Q6PIU2	ENSG00000144959.11	ENST00000475381.7	-	Canonical	-	1	23	MRSSCVLLTALVALAAYYVYIPL	Signal Peptide	Nin	-0.899677	CATTGTT	2.3	42	20	FFWQKKRVVFCPSEGDRHRL*
NCEH1	Q6PIU2	ENSG00000144959.11	ENST00000475381.7	-	Canonical	-	1	23	MRSSCVLLTALVALAAYYVYIPL	Signal Peptide	Nin	-0.899677	TTCTTTT	2.88	44	18	WQKKRVVFCPSEGDRHRL*
NCEH1	Q6PIU2	ENSG00000144959.11	ENST00000475381.7	-	Canonical	-	1	23	MRSSCVLLTALVALAAYYVYIPL	Signal Peptide	Nin	-0.899677	CAAAAAA	0.93	47	15	KRVVFCPSEGDRHRL*
NCEH1	Q6PIU2	ENSG00000144959.11	ENST00000475381.7	-	Canonical	-	49	70	LIHYLGLSHHLLALNFIIVSFG	TMD	Nout	1.93557	CGTTTAT	2.67	39	16	YPRRRLGLGKCKNQVL*
TMEM44	Q2T9K0	ENSG00000145014.18	ENST00000347147.9	-	Canonical	-	30	53	FGLWICASSCWIAAHALLLYLRCA	TMD	Nout	-1.00286	GAACTTT	2.77	48	14	YVHSLPSLWIQIQV*
TMEM44	Q2T9K0	ENSG00000145014.18	ENST00000347147.9	-	Canonical	-	132	155	LRASVFALALPLSLGPCWALWVAV	TMD	Nin	-0.276784	CCCCCCT	0.4	43	39	SLQNLPGEDISLHPPVDPAPVGPGWPPLCLGHCGPRPAP*
TMEM44	Q2T9K0	ENSG00000145014.18	ENST00000347147.9	-	Canonical	-	132	155	LRASVFALALPLSLGPCWALWVAV	TMD	Nin	-0.276784	GGGGAAG	2.48	51	31	DISLHPPVDPAPVGPGWPPLCLGHCGPRPAP*
TMEM44	Q2T9K0	ENSG00000145014.18	ENST00000347147.9	-	Canonical	-	132	155	LRASVFALALPLSLGPCWALWVAV	TMD	Nin	-0.276784	ATTTCCC	2.66	54	28	LHPPVDPAPVGPGWPPLCLGHCGPRPAP*
TMEM44	Q2T9K0	ENSG00000145014.18	ENST00000347147.9	-	Canonical	-	248	270	WFLTSLGRAALDLAIIFLSCVMK	TMD	Nout	1.33431	TTTGGAT	2.87	35	42	LGASHHTVTLQVTEDNDSNQSLHGADHRACAAGRLQCHQAAR*
STXBP5L	Q9Y2K9	ENSG00000145087.14	ENST00000471454.6	-	Canonical	-	828	848	CLFVGTSLGMVLIISLNLPLA	TMD	Nout	-0.255378	TGAAAAT	2.79	51	0	*
STXBP5L	Q9Y2K9	ENSG00000145087.14	ENST00000471454.6	-	Canonical	-	828	848	CLFVGTSLGMVLIISLNLPLA	TMD	Nout	-0.255378	AAATGAA	2.79	52	46	KILEKESGNELIFCIPRNRRSSVYNNLLRKTSQSLLTAFSDLPLCS*
STXBP5L	Q9Y2K9	ENSG00000145087.14	ENST00000471454.6	-	Canonical	-	828	848	CLFVGTSLGMVLIISLNLPLA	TMD	Nout	-0.255378	TGAAAAA	2.46	53	45	ILEKESGNELIFCIPRNRRSSVYNNLLRKTSQSLLTAFSDLPLCS*
ILDR1	Q86SU0	ENSG00000145103.15	ENST00000344209.10	-	Canonical	-	6	28	LPAPWLLLCTWLPAGCLSLLVTV	Signal Peptide	Nin	0.00833168	CCCTATC	2.81	40	1	L*
ILDR1	Q86SU0	ENSG00000145103.15	ENST00000344209.10	-	Canonical	-	166	190	LHWLTVIFIILGALLLLLLIGVCWC	TMD	Nout	-5.44581	GGGAAAA	0.55	44	68	TPVLGGGQELPGFILSNAPAAAARFVPAVQPPADANDPDHQSASHRQWCPGVFGERTAEPQPGPASAP*
TM4SF19	Q96DZ7	ENSG00000145107.16	ENST00000273695.4	-	Canonical	-	61	85	LWGGGLMVLTAAILISLMGWRYGCF	TMD	Nout	-1.82239	TCCTTTT	2.13	37	3	LHV*
SLIT2	O94813	ENSG00000145147.20	ENST00000504154.6	-	Canonical	-	4	20	VGWQMLSLSLGLVLAIL	Signal Peptide	Nin	1.26606	GGATTTA	1.18	40	3	KWK*
SLIT2	O94813	ENSG00000145147.20	ENST00000504154.6	-	Canonical	-	4	20	VGWQMLSLSLGLVLAIL	Signal Peptide	Nin	1.26606	TTTAAAT	0.63	41	2	WK*
ECE2	P0DPD6	ENSG00000145194.19	ENST00000404464.8	-	Canonical	-	61	85	LVLAGASLLLAALLLGCLVALGVQY	TMD	Nin	-2.72018	GAACCCC	1.84	46	26	PARWAFSLEHLQQPLGPKPGHTEAPA*
SLC26A1	Q9H2B4	ENSG00000145217.14	ENST00000398516.3	ENST00000361661.6	Canonical	-	261	280	VCDVVTSTVCLAVLLAAKEL	TMD	Nout	1.68741	CATCCCC	2.41	42	145	HGFHAPSGPRAQADAACGFGCRGPGPRGCRLLHLAGGDVRPQSRLLCACQPGAAGCGLLQRATRLPPLLRHQRRPGQEPGEDSHWLPDTAVQRGQRHRGAAGAAGAGTAVPRPTAKRAGLRHRGQPAGGPAQGVGPPAAVADEPG*
SLC26A1	Q9H2B4	ENSG00000145217.14	ENST00000398516.3	ENST00000361661.6	Canonical	-	261	280	VCDVVTSTVCLAVLLAAKEL	TMD	Nout	1.68741	GGGTTTC	2.24	45	142	HAPSGPRAQADAACGFGCRGPGPRGCRLLHLAGGDVRPQSRLLCACQPGAAGCGLLQRATRLPPLLRHQRRPGQEPGEDSHWLPDTAVQRGQRHRGAAGAAGAGTAVPRPTAKRAGLRHRGQPAGGPAQGVGPPAAVADEPG*
EPHA5	P54756	ENSG00000145242.14	ENST00000613740.5	-	Canonical	-	576	600	IAVSVTVGVILLAVVIGVLLSGRRC	TMD	Nout	-1.75598	GGATCCC	2.61	36	8	QSSCPRIC*
ATP10D	Q9P241	ENSG00000145246.14	ENST00000273859.8	-	Canonical	-	97	115	RAANLYFLFLVVLNWVPLV	TMD	Nin	0.384076	TAATTTA	2.11	38	2	NN*
ATP10D	Q9P241	ENSG00000145246.14	ENST00000273859.8	-	Canonical	-	97	115	RAANLYFLFLVVLNWVPLV	TMD	Nin	0.384076	TTTAATA	1.28	39	1	N*
ATP10D	Q9P241	ENSG00000145246.14	ENST00000273859.8	-	Canonical	-	97	115	RAANLYFLFLVVLNWVPLV	TMD	Nin	0.384076	TAAAGTT	2.42	42	1	L*
ATP10D	Q9P241	ENSG00000145246.14	ENST00000273859.8	-	Canonical	-	97	115	RAANLYFLFLVVLNWVPLV	TMD	Nin	0.384076	AGTTTAT	2.67	43	0	*
ATP10D	Q9P241	ENSG00000145246.14	ENST00000273859.8	-	Canonical	-	97	115	RAANLYFLFLVVLNWVPLV	TMD	Nin	0.384076	GAAAAAA	0.38	49	2	IH*
ATP10D	Q9P241	ENSG00000145246.14	ENST00000273859.8	-	Canonical	-	122	137	ITMLPLVVVLTIIAIK	TMD	Nout	0.314324	CTTTATT	1.74	42	18	SPLLQRGHPCRHGTTLFH*
ATP10D	Q9P241	ENSG00000145246.14	ENST00000273859.8	-	Canonical	-	122	137	ITMLPLVVVLTIIAIK	TMD	Nout	0.314324	CATCCCT	2.81	51	9	CRHGTTLFH*
ATP10D	Q9P241	ENSG00000145246.14	ENST00000273859.8	-	Canonical	-	322	346	VLWCVMLLVIMCLTGAVGHGIWLSR	TMD	Nin	-1.74362	TTTCATT	2.79	55	2	SK*
ATP10D	Q9P241	ENSG00000145246.14	ENST00000273859.8	-	Canonical	-	752	772	VMVDFAALGPLTFQLLHILPF	TMD	Nout	3.06821	GAAACAA	2.4	45	13	TDDSKGENPEALG*
ATP10D	Q9P241	ENSG00000145246.14	ENST00000273859.8	-	Canonical	-	1142	1166	MTDYWVLIFFNLLFTSAPPVIYGVL	TMD	Nout	0.526187	TTTTTAT	1.18	37	18	SKPGLLLCALFYLPGLRY*
ATP10D	Q9P241	ENSG00000145246.14	ENST00000273859.8	-	Canonical	-	1142	1166	MTDYWVLIFFNLLFTSAPPVIYGVL	TMD	Nout	0.526187	TTATTTT	1.18	48	7	YLPGLRY*
ATP10D	Q9P241	ENSG00000145246.14	ENST00000273859.8	-	Canonical	-	1195	1218	TFWITLLDAFYQSLVCFFVPYFTY	TMD	Nin	1.32516	TTATTTT	1.18	47	65	FICHSFWSHVCNLQPTIQPLLDYAGAHAGSSILLSLYPHDVHCSSAQVCIQSSSGIPVSISNSES*
ATP10D	Q9P241	ENSG00000145246.14	ENST00000273859.8	-	Canonical	-	1195	1218	TFWITLLDAFYQSLVCFFVPYFTY	TMD	Nin	1.32516	TTTTTTA	0.3	48	64	ICHSFWSHVCNLQPTIQPLLDYAGAHAGSSILLSLYPHDVHCSSAQVCIQSSSGIPVSISNSES*
ATP10D	Q9P241	ENSG00000145246.14	ENST00000273859.8	-	Canonical	-	1195	1218	TFWITLLDAFYQSLVCFFVPYFTY	TMD	Nin	1.32516	TTTATTT	1.23	49	63	CHSFWSHVCNLQPTIQPLLDYAGAHAGSSILLSLYPHDVHCSSAQVCIQSSSGIPVSISNSES*
ATP10D	Q9P241	ENSG00000145246.14	ENST00000273859.8	-	Canonical	-	1195	1218	TFWITLLDAFYQSLVCFFVPYFTY	TMD	Nin	1.32516	AGTTTTT	1.49	53	59	WSHVCNLQPTIQPLLDYAGAHAGSSILLSLYPHDVHCSSAQVCIQSSSGIPVSISNSES*
ATP10D	Q9P241	ENSG00000145246.14	ENST00000273859.8	-	Canonical	-	1231	1246	PLNTAALFIVLLHLVI	TMD	Nout	1.03558	CCCTTAC	2.81	39	45	LDYAGAHAGSSILLSLYPHDVHCSSAQVCIQSSSGIPVSISNSES*
OCIAD2	Q56VL3	ENSG00000145247.12	ENST00000508632.6	-	Canonical	-	51	75	FWKRALPFSLVSMLVTQGLVYQGYL	TMD	Nin	0.975192	CCATTTT	2.12	35	1	F*
OCIAD2	Q56VL3	ENSG00000145247.12	ENST00000508632.6	-	Canonical	-	51	75	FWKRALPFSLVSMLVTQGLVYQGYL	TMD	Nin	0.975192	TTTTTTT	0	36	0	*
OCIAD2	Q56VL3	ENSG00000145247.12	ENST00000508632.6	-	Canonical	-	51	75	FWKRALPFSLVSMLVTQGLVYQGYL	TMD	Nin	0.975192	TTTTGAA	2.46	37	12	RSAPWGWFWSTA*
SLC10A4	Q96EP9	ENSG00000145248.7	ENST00000273861.5	-	Canonical	-	167	190	AAVAVLLCGCCPGGNLSNLMSLLV	TMD	Nout	2.45802	CCCTATC	2.81	36	34	RAVTTPRDRDPDSLQHSHTYRVGRLHSLQIQPGG*
SLC10A4	Q96EP9	ENSG00000145248.7	ENST00000273861.5	-	Canonical	-	234	258	LGTVTLTLCSTLIPIGLGVFIRYKY	TMD	Nout	-0.148095	TATCCCT	2.81	37	40	CSCLCDSNFYAFGRLRFRLWFSYSLPSSTQLQEDCMSGNR*
SLC10A4	Q96EP9	ENSG00000145248.7	ENST00000273861.5	-	Canonical	-	234	258	LGTVTLTLCSTLIPIGLGVFIRYKY	TMD	Nout	-0.148095	TGTTTAT	2.67	41	36	CDSNFYAFGRLRFRLWFSYSLPSSTQLQEDCMSGNR*
SLC10A4	Q96EP9	ENSG00000145248.7	ENST00000273861.5	-	Canonical	-	343	361	LCTAILKLAFPPQFIGSMY	TMD	Nin	3.88632	TTATAAA	2.11	44	31	KTKRRGNGRHFLWHSESRKYNNDGNRSDFSL
SLC10A4	Q96EP9	ENSG00000145248.7	ENST00000273861.5	-	Canonical	-	343	361	LCTAILKLAFPPQFIGSMY	TMD	Nin	3.88632	TAAAAAA	0.93	45	30	TKRRGNGRHFLWHSESRKYNNDGNRSDFSL
SLC10A4	Q96EP9	ENSG00000145248.7	ENST00000273861.5	-	Canonical	-	343	361	LCTAILKLAFPPQFIGSMY	TMD	Nin	3.88632	AAAAGAA	2.46	48	27	RGNGRHFLWHSESRKYNNDGNRSDFSL
SLC10A4	Q96EP9	ENSG00000145248.7	ENST00000273861.5	-	Canonical	-	365	385	LLYALFQSAEAGIFVLIYKMY	TMD	Nout	1.28595	AGAAAAT	2.79	39	12	YNNDGNRSDFSL
SLC10A6	Q3KNW5	ENSG00000145283.8	ENST00000273905.7	-	Canonical	-	32	53	LVFTVVSTVMMGLLMFSLGCSV	TMD	Nout	-0.192323	CCCGGGG	2.72	53	4	GHHL*
SLC10A6	Q3KNW5	ENSG00000145283.8	ENST00000273905.7	-	Canonical	-	32	53	LVFTVVSTVMMGLLMFSLGCSV	TMD	Nout	-0.192323	GGGGGGC	0.76	54	3	HHL*
SLC10A6	Q3KNW5	ENSG00000145283.8	ENST00000273905.7	-	Canonical	-	165	186	IGITLVCLTIPVAFGVYVNYRW	TMD	Nout	0.488538	GGGTTTT	0.26	54	38	SAGTFYPPVLAKVQDNFLRNWSSEYSDVHHHAPVIFHC*
SLC10A6	Q3KNW5	ENSG00000145283.8	ENST00000273905.7	-	Canonical	-	192	216	IILKIGAVVGGVLLLVVAVAGVVLA	TMD	Nin	-1.70092	GAATATT	1.52	49	13	SDVHHHAPVIFHC*
SLC10A6	Q3KNW5	ENSG00000145283.8	ENST00000273905.7	-	Canonical	-	224	248	ITLLTISFIFPLIGHVTGFLLALFT	TMD	Nout	-0.885287	TTTCCCA	2.77	40	58	TGLWTLPADRWISYCCSISDVQEEIEEQTWKKELRLHRSLPYEEIDFFQRDQCLLGGE*
SLC10A6	Q3KNW5	ENSG00000145283.8	ENST00000273905.7	-	Canonical	-	224	248	ITLLTISFIFPLIGHVTGFLLALFT	TMD	Nout	-0.885287	TATTGTT	2.3	55	43	CSISDVQEEIEEQTWKKELRLHRSLPYEEIDFFQRDQCLLGGE*
SLC10A6	Q3KNW5	ENSG00000145283.8	ENST00000273905.7	-	Canonical	-	267	284	IQMCITMLQLSFTAEHLV	TMD	Nin	4.17021	AAAAAAG	2.1	36	26	ELRLHRSLPYEEIDFFQRDQCLLGGE*
SCD5	Q86SK9	ENSG00000145284.12	ENST00000319540.9	-	Canonical	-	45	67	IVWRNVVLMSLLHLGAVYSLVLI	TMD	Nin	0.33295	GATATTT	1.91	42	11	SGCRQLHGFPE*
SCD5	Q86SK9	ENSG00000145284.12	ENST00000319540.9	-	Canonical	-	191	213	YYKISVVLMCFVVPTLVPWYIWG	TMD	Nin	-0.153905	GAACCCA	2.63	45	8	TRRSGCHW*
GC	P02774	ENSG00000145321.13	ENST00000273951.13	-	Canonical	-	1	17	MKRVLVLLLAVAFGHAL	Signal Peptide	Nin	0.492609	GGAAGTT	2.42	48	12	CLLDRSLLCGRG*
CISD2	Q8N5K1	ENSG00000145354.12	ENST00000273986.10	-	Canonical	-	38	60	WLRLLPFLGVLALLGYLAVRPFL	TMD	Nout	-2.05382	TAATAAA	2.74	54	2	TQ*
RNF175	Q8N4F7	ENSG00000145428.15	ENST00000347063.9	-	Canonical	-	53	74	VEMILIFLCVLVIAQIVLVQWR	TMD	Nout	-1.89405	GGGGATG	2.57	35	62	VLRYYQLHPLQSYPKTPLRKDTTIGLQMVSFDLQTQLCIWCCGLLGDHVYNVWIQSVFQNQS*
RNF175	Q8N4F7	ENSG00000145428.15	ENST00000347063.9	-	Canonical	-	53	74	VEMILIFLCVLVIAQIVLVQWR	TMD	Nout	-1.89405	CGTTATT	2.3	39	58	YQLHPLQSYPKTPLRKDTTIGLQMVSFDLQTQLCIWCCGLLGDHVYNVWIQSVFQNQS*
RNF175	Q8N4F7	ENSG00000145428.15	ENST00000347063.9	-	Canonical	-	100	124	LYWWRFLSMWGMFSVITSYILFRAT	TMD	Nout	-1.69287	GGATTTT	0.88	53	59	WHCVFVLRPLLWSNGERLCRDLLRLHGFHYRVLQCQPVAYKELIGQYLCSLWAEDHCGA*
GLRA3	O75311	ENSG00000145451.13	ENST00000274093.8	-	Canonical	-	7	28	FRTLVSGFYFWEAALLLSLVAT	Signal Peptide	Nin	0.697273	CAATTTT	1.81	35	0	*
GLRA3	O75311	ENSG00000145451.13	ENST00000274093.8	-	Canonical	-	7	28	FRTLVSGFYFWEAALLLSLVAT	Signal Peptide	Nin	0.697273	TTTTAAA	0.93	36	4	RPSS*
GLRA3	O75311	ENSG00000145451.13	ENST00000274093.8	-	Canonical	-	281	298	AAPARVALGITTVLTMTT	TMD	Nin	2.27068	AAATTTT	0.33	39	17	CIKTTQRTSEISTKEKE*
CYP4V2	Q6ZWL3	ENSG00000145476.16	ENST00000378802.5	-	Canonical	-	13	34	LLLWGAASALSLAGASLVLSLL	TMD	Nout	-0.691513	ATTTTTT	0.93	38	4	SADH*
MARCHF6	O60337	ENSG00000145495.17	ENST00000274140.10	-	Canonical	-	139	163	LLADCLQGCFVVTCTLCAFISLVWL	TMD	Nout	-0.968018	AGAAAAT	2.79	37	3	CCC*
MARCHF6	O60337	ENSG00000145495.17	ENST00000274140.10	-	Canonical	-	139	163	LLADCLQGCFVVTCTLCAFISLVWL	TMD	Nout	-0.968018	AAATGTT	1.82	38	2	CC*
MARCHF6	O60337	ENSG00000145495.17	ENST00000274140.10	-	Canonical	-	139	163	LLADCLQGCFVVTCTLCAFISLVWL	TMD	Nout	-0.968018	GGGGGAA	0.93	55	2	KP*
MARCHF6	O60337	ENSG00000145495.17	ENST00000274140.10	-	Canonical	-	284	307	LVFLEHVFWVVSLNTLFILVFAFC	TMD	Nin	-0.701547	GAAATTT	1.31	50	1	S*
MARCHF6	O60337	ENSG00000145495.17	ENST00000274140.10	-	Canonical	-	370	394	YIVVKVSLLVVVEIGVFPLICGWWL	TMD	Nin	-1.06956	CATTCTA	2.81	44	18	TTERGTSTWCPVVSKEFE*
MARCHF6	O60337	ENSG00000145495.17	ENST00000274140.10	-	Canonical	-	419	443	TTMFLHWLVGMVYVFYFASFILLLR	TMD	Nout	-1.79855	ATTTATT	1.74	36	21	FVSDCLWLHCPPDALASYTYN*
MARCHF6	O60337	ENSG00000145495.17	ENST00000274140.10	-	Canonical	-	419	443	TTMFLHWLVGMVYVFYFASFILLLR	TMD	Nout	-1.79855	TATTTTG	2.8	37	20	VSDCLWLHCPPDALASYTYN*
MARCHF6	O60337	ENSG00000145495.17	ENST00000274140.10	-	Canonical	-	477	501	LRRFILSVIVFGSIVLLMLWLPIRI	TMD	Nin	-3.83662	GAAGGGG	2.48	48	26	AGASVDCDRRILAGSSFLFIGRPGRK*
MARCHF6	O60337	ENSG00000145495.17	ENST00000274140.10	-	Canonical	-	525	540	LSLELLLLQVVLPALL	TMD	Nout	1.38752	AGAAAAT	2.79	35	0	*
MARCHF6	O60337	ENSG00000145495.17	ENST00000274140.10	-	Canonical	-	525	540	LSLELLLLQVVLPALL	TMD	Nout	1.38752	AAATGAA	2.79	36	7	KQCKSTS*
MARCHF6	O60337	ENSG00000145495.17	ENST00000274140.10	-	Canonical	-	715	739	LMIMKTLIVAVLLAGVVPLLLGLLF	TMD	Nin	-3.04821	GATGGGT	2.83	39	9	SSVVVENCN*
MARCHF6	O60337	ENSG00000145495.17	ENST00000274140.10	-	Canonical	-	715	739	LMIMKTLIVAVLLAGVVPLLLGLLF	TMD	Nin	-3.04821	GGGTCCT	2.39	40	8	SVVVENCN*
MARCHF6	O60337	ENSG00000145495.17	ENST00000274140.10	-	Canonical	-	763	785	WALGVLHAKIIAAITLMGPQWWL	TMD	Nout	1.40879	TCCTTTA	2.43	47	36	TRCYCGNAKLSPSADLSIFTDGRGIDGNFVLPSPPV*
MARCHF6	O60337	ENSG00000145495.17	ENST00000274140.10	-	Canonical	-	804	828	YIVRKLAAPVISVLLLSLCVPYVIA	TMD	Nin	-0.364845	TATTAAA	1.74	48	1	K*
MARCHF6	O60337	ENSG00000145495.17	ENST00000274140.10	-	Canonical	-	804	828	YIVRKLAAPVISVLLLSLCVPYVIA	TMD	Nin	-0.364845	TAAAAAT	1.26	49	0	*
CDH18	Q13634	ENSG00000145526.12	ENST00000382275.6	ENST00000507958.5; ENST00000274170.8	Canonical	-	1	25	MKITSTSCICPVLVCLCFVQRCYGT	Signal Peptide	Nin	0.587827	CTTTGTT	2.42	35	19	FRRTYGTRSSVCWKAALQF*
CDH18	Q13634	ENSG00000145526.12	ENST00000382275.6	ENST00000507958.5; ENST00000274170.8	Canonical	-	1	25	MKITSTSCICPVLVCLCFVQRCYGT	Signal Peptide	Nin	0.587827	TGTTTTA	1.79	36	18	RRTYGTRSSVCWKAALQF*
CDH18	Q13634	ENSG00000145526.12	ENST00000382275.6	ENST00000507958.5; ENST00000274170.8	Canonical	-	1	25	MKITSTSCICPVLVCLCFVQRCYGT	Signal Peptide	Nin	0.587827	TTTAGAA	2.76	37	17	RTYGTRSSVCWKAALQF*
CDH18	Q13634	ENSG00000145526.12	ENST00000382275.6	ENST00000507958.5; ENST00000274170.8	Canonical	-	615	638	ALIAILLCVLILLAIVVLFITLRR	TMD	Nout	-6.38876	GAATCCT	2.84	39	3	FCC*
SRD5A1	P18405	ENSG00000145545.13	ENST00000274192.7	-	Canonical	-	78	102	RLRSAPNCILLAMFLVHYGHRCLIY	TMD	Nin	1.4545	TTTTCTA	2	48	39	NRFWLVVNGHVDKHPFRSYPKESQKTRRYWIQNTKGRLI*
SRD5A1	P18405	ENSG00000145545.13	ENST00000274192.7	-	Canonical	-	114	130	LLACTMAIMFCTCNGYL	TMD	Nout	1.07173	CAAAATA	1.91	53	6	TKGRLI*
SRD5A1	P18405	ENSG00000145545.13	ENST00000274192.7	-	Canonical	-	145	164	WVTDPRFLIGFGLWLTGMLI	TMD	Nin	1.1305	GGCTTTT	2.66	55	10	CFLHVLFFIW*
OSMR	Q99650	ENSG00000145623.13	ENST00000274276.8	-	Canonical	-	1	21	MALFAVFQTTFFLTLLSLRTY	Signal Peptide	Nin	-0.176053	GGTATTT	2.29	44	5	SDPDQ*
UGT3A1	Q6NUS8	ENSG00000145626.12	ENST00000274278.8	-	Canonical	-	5	28	RVLLLVAFLLSGVLLSEAAKILTI	Signal Peptide	Nin	-0.733525	TATTAAA	1.74	38	14	RGGKIIPSYQVVFT*
UGT3A1	Q6NUS8	ENSG00000145626.12	ENST00000274278.8	-	Canonical	-	5	28	RVLLLVAFLLSGVLLSEAAKILTI	Signal Peptide	Nin	-0.733525	GGAAAAA	0.93	42	10	IIPSYQVVFT*
SHISAL2B	A6NKW6	ENSG00000145642.12	ENST00000389074.6	-	Canonical	-	71	95	LGIAALVLLAFVISVCVLCYLFLYT	TMD	Nout	-4.81309	AAATGAA	2.79	40	3	NIL*
SHISAL2B	A6NKW6	ENSG00000145642.12	ENST00000389074.6	-	Canonical	-	71	95	LGIAALVLLAFVISVCVLCYLFLYT	TMD	Nout	-4.81309	AGAAAAA	2.46	52	12	NNGCNTNPHCLL
SHISAL2B	A6NKW6	ENSG00000145642.12	ENST00000389074.6	-	Canonical	-	71	95	LGIAALVLLAFVISVCVLCYLFLYT	TMD	Nout	-4.81309	AAAAACA	2.8	53	11	NGCNTNPHCLL
GZMA	P12544	ENSG00000145649.8	ENST00000274306.7	-	Canonical	-	5	22	YRFLASSLSVVVSLLLIP	Signal Peptide	Nin	1.09933	GAACAAA	2.77	50	23	KVPGHSWGSLNNQGRANKTDNAC*
HAPLN1	P10915	ENSG00000145681.11	ENST00000274341.9	-	Canonical	-	1	16	MKSLLLLVLISICWAD	Signal Peptide	Nin	-0.302626	TAAATTT	1.86	45	12	LSRPYSIWLRNP*
HAPLN1	P10915	ENSG00000145681.11	ENST00000274341.9	-	Canonical	-	1	16	MKSLLLLVLISICWAD	Signal Peptide	Nin	-0.302626	ATTTTAT	2.11	46	11	SRPYSIWLRNP*
PAM	P19021	ENSG00000145730.21	ENST00000438793.8	-	Canonical	-	1	22	MAGRVPSLLVLLVFPSSCLAFR	Signal Peptide	Nin	0.748613	GGATATT	1.69	37	7	SHAWGYT*
SLC30A5	Q8TAD4	ENSG00000145740.20	ENST00000396591.8	-	Canonical	-	27	48	ARLTKYIVLLCFTKFLKAVGLF	TMD	Nin	1.28882	CAAAATA	1.91	45	1	I*
SLC30A5	Q8TAD4	ENSG00000145740.20	ENST00000396591.8	-	Canonical	-	27	48	ARLTKYIVLLCFTKFLKAVGLF	TMD	Nin	1.28882	AATATTT	1.91	46	0	*
SLC30A5	Q8TAD4	ENSG00000145740.20	ENST00000396591.8	-	Canonical	-	27	48	ARLTKYIVLLCFTKFLKAVGLF	TMD	Nin	1.28882	ATTTAAA	1.86	47	28	TCSCWVYYFTLVVFWPHSLWTTKDFAAI*
SLC30A5	Q8TAD4	ENSG00000145740.20	ENST00000396591.8	-	Canonical	-	27	48	ARLTKYIVLLCFTKFLKAVGLF	TMD	Nin	1.28882	TATTATT	1.62	55	20	FTLVVFWPHSLWTTKDFAAI*
SLC30A5	Q8TAD4	ENSG00000145740.20	ENST00000396591.8	-	Canonical	-	53	77	LLKAVHIVQFIFILKLGTAFFMVLF	TMD	Nout	-0.664872	TATTGTT	2.3	52	35	CHFTTQCFVHQFWRRTSKDKGSCFFHYCCDLFIAF*
SLC30A5	Q8TAD4	ENSG00000145740.20	ENST00000396591.8	-	Canonical	-	101	125	AGCIISLLWFFGLTLCGPLRTLLLF	TMD	Nin	-1.60099	GCTTTTT	2.13	39	0	*
SLC30A5	Q8TAD4	ENSG00000145740.20	ENST00000396591.8	-	Canonical	-	101	125	AGCIISLLWFFGLTLCGPLRTLLLF	TMD	Nin	-1.60099	CCCTGAA	2.86	53	3	RTS*
SLC30A5	Q8TAD4	ENSG00000145740.20	ENST00000396591.8	-	Canonical	-	150	166	TRGAAFFIIAVICLLLF	TMD	Nin	-1.69651	TAAAGTT	2.42	50	16	WFSYSFQKALCRRWWS*
SLC30A5	Q8TAD4	ENSG00000145740.20	ENST00000396591.8	-	Canonical	-	150	166	TRGAAFFIIAVICLLLF	TMD	Nin	-1.69651	TTTTCAT	2.32	53	13	YSFQKALCRRWWS*
SLC30A5	Q8TAD4	ENSG00000145740.20	ENST00000396591.8	-	Canonical	-	236	260	RLQALSHLVSVLLLCPWVIVLSVTT	TMD	Nin	0.0488719	GGAAGTT	2.42	36	13	FQMCSLWILSHFY*
SLC30A5	Q8TAD4	ENSG00000145740.20	ENST00000396591.8	-	Canonical	-	236	260	RLQALSHLVSVLLLCPWVIVLSVTT	TMD	Nin	0.0488719	CTTTCCC	2.66	46	3	HFY*
SLC30A5	Q8TAD4	ENSG00000145740.20	ENST00000396591.8	-	Canonical	-	236	260	RLQALSHLVSVLLLCPWVIVLSVTT	TMD	Nin	0.0488719	TCCCATT	2.54	47	2	FY*
SLC30A5	Q8TAD4	ENSG00000145740.20	ENST00000396591.8	-	Canonical	-	236	260	RLQALSHLVSVLLLCPWVIVLSVTT	TMD	Nin	0.0488719	CATTTTT	0.81	48	1	Y*
SLC30A5	Q8TAD4	ENSG00000145740.20	ENST00000396591.8	-	Canonical	-	236	260	RLQALSHLVSVLLLCPWVIVLSVTT	TMD	Nin	0.0488719	TTTTATT	0.81	49	0	*
SLC30A5	Q8TAD4	ENSG00000145740.20	ENST00000396591.8	-	Canonical	-	267	288	WFSLIMPFATVIFFVMILDFYV	TMD	Nout	-1.65174	GAACAAA	2.77	43	7	SSTPGEH*
SLC30A5	Q8TAD4	ENSG00000145740.20	ENST00000396591.8	-	Canonical	-	301	321	CARYGSFPIFISALLFGNFWT	TMD	Nin	0.608931	ACAAAAA	2.02	48	8	RYPYWIFS*
SLC30A5	Q8TAD4	ENSG00000145740.20	ENST00000396591.8	-	Canonical	-	343	362	VLSGGVVVSAIFFILSANIL	TMD	Nout	0.384844	GTTTATT	1.74	39	0	*
SLC30A5	Q8TAD4	ENSG00000145740.20	ENST00000396591.8	-	Canonical	-	343	362	VLSGGVVVSAIFFILSANIL	TMD	Nout	0.384844	AAAACAA	2.02	45	2	NS*
SLC30A5	Q8TAD4	ENSG00000145740.20	ENST00000396591.8	-	Canonical	-	419	440	IFYFLCLNLLFTFVELFYGVLT	TMD	Nin	-0.58012	ATTTATT	1.74	49	0	*
SLC30A5	Q8TAD4	ENSG00000145740.20	ENST00000396591.8	-	Canonical	-	419	440	IFYFLCLNLLFTFVELFYGVLT	TMD	Nin	-0.58012	TATTAAT	2.62	50	17	WTFSNSNSVFCVYGVSG*
SLC30A5	Q8TAD4	ENSG00000145740.20	ENST00000396591.8	-	Canonical	-	419	440	IFYFLCLNLLFTFVELFYGVLT	TMD	Nin	-0.58012	ACTTTTT	2.13	53	14	SNSNSVFCVYGVSG*
SLC30A5	Q8TAD4	ENSG00000145740.20	ENST00000396591.8	-	Canonical	-	419	440	IFYFLCLNLLFTFVELFYGVLT	TMD	Nin	-0.58012	TTTTCTA	2	54	13	NSNSVFCVYGVSG*
SLC30A5	Q8TAD4	ENSG00000145740.20	ENST00000396591.8	-	Canonical	-	596	613	VLADTLGSIGVIVSTVLI	TMD	Nin	2.49252	TGAAAAA	2.46	43	12	RTTYCFRKDTEN*
SLC30A5	Q8TAD4	ENSG00000145740.20	ENST00000396591.8	-	Canonical	-	596	613	VLADTLGSIGVIVSTVLI	TMD	Nin	2.49252	AAAAGAA	2.46	44	11	TTYCFRKDTEN*
SLC30A5	Q8TAD4	ENSG00000145740.20	ENST00000396591.8	-	Canonical	-	596	613	VLADTLGSIGVIVSTVLI	TMD	Nin	2.49252	TTTAGAA	2.76	50	5	KDTEN*
SLC30A5	Q8TAD4	ENSG00000145740.20	ENST00000396591.8	-	Canonical	-	618	642	WFIADPLCSLFIAILIFLSVVPLIK	TMD	Nout	-1.76327	CCCTCAT	2.72	36	6	FLASFC*
SLC30A5	Q8TAD4	ENSG00000145740.20	ENST00000396591.8	-	Canonical	-	618	642	WFIADPLCSLFIAILIFLSVVPLIK	TMD	Nout	-1.76327	TCATTTT	2.32	37	5	LASFC*
MEGF10	Q96KG7	ENSG00000145794.17	ENST00000503335.7	ENST00000274473.6	Canonical	-	1	23	MVISLNSCLSFICLLLCHWIGTA	Signal Peptide	Nin	0.473907	CATTCTA	2.81	39	3	KLV*
MEGF10	Q96KG7	ENSG00000145794.17	ENST00000503335.7	ENST00000274473.6	Canonical	-	1	23	MVISLNSCLSFICLLLCHWIGTA	Signal Peptide	Nin	0.473907	GTTTAAA	1.86	43	20	MHAAQSQLSDSLSTWGEDYV*
YIPF5	Q969M3	ENSG00000145817.17	ENST00000274496.10	ENST00000448443.6	Canonical	-	127	144	LAGPMVFCLAFGATLLLA	TMD	Nin	0.149731	GATATTT	1.91	55	18	FFARNGRNHSHCWDYWMV*
YIPF5	Q969M3	ENSG00000145817.17	ENST00000274496.10	ENST00000448443.6	Canonical	-	149	173	FGYVYGISAIGCLGMFCLLNLMSMT	TMD	Nout	-0.734894	TTTTTCT	2.88	47	36	CFQNIYFCISHGRTATFSSISLRFVIWSLCPDFRLL
YIPF5	Q969M3	ENSG00000145817.17	ENST00000274496.10	ENST00000448443.6	Canonical	-	149	173	FGYVYGISAIGCLGMFCLLNLMSMT	TMD	Nout	-0.734894	CAAAATA	1.91	51	32	IYFCISHGRTATFSSISLRFVIWSLCPDFRLL
YIPF5	Q969M3	ENSG00000145817.17	ENST00000274496.10	ENST00000448443.6	Canonical	-	149	173	FGYVYGISAIGCLGMFCLLNLMSMT	TMD	Nout	-0.734894	AATATTT	1.91	52	31	YFCISHGRTATFSSISLRFVIWSLCPDFRLL
YIPF5	Q969M3	ENSG00000145817.17	ENST00000274496.10	ENST00000448443.6	Canonical	-	149	173	FGYVYGISAIGCLGMFCLLNLMSMT	TMD	Nout	-0.734894	ATTTATT	1.74	53	30	FCISHGRTATFSSISLRFVIWSLCPDFRLL
IL9	P15248	ENSG00000145839.2	ENST00000274520.2	-	Canonical	-	1	18	MLLAMVLTSALLLCSVAG	Signal Peptide	Nin	0.43934	TTTGGGC	2.75	38	3	HSL*
IL9	P15248	ENSG00000145839.2	ENST00000274520.2	-	Canonical	-	1	18	MLLAMVLTSALLLCSVAG	Signal Peptide	Nin	0.43934	GGGCATT	1.57	39	2	SL*
IL9	P15248	ENSG00000145839.2	ENST00000274520.2	-	Canonical	-	1	18	MLLAMVLTSALLLCSVAG	Signal Peptide	Nin	0.43934	CATTCCC	2.54	40	1	L*
RNF145	Q96MT1	ENSG00000145860.13	ENST00000424310.7	ENST00000519865.5	Canonical	-	9	29	AVLNVALRVPSIMLLDVLYRW	TMD	Nin	1.84377	TTTTTTG	1.99	54	18	DCSAPLCWTSNFQGLCSE*
RNF145	Q96MT1	ENSG00000145860.13	ENST00000424310.7	ENST00000519865.5	Canonical	-	48	72	LFQYKYLALNMHYVGYILSVVLLTL	TMD	Nout	1.47722	TTTAGAA	2.76	42	56	TSLYESVYHSLNRSVGGVYFMLLCHENKADLAVFSSHASSASTTLPCSFGDNCYHQ*
RNF145	Q96MT1	ENSG00000145860.13	ENST00000424310.7	ENST00000519865.5	Canonical	-	48	72	LFQYKYLALNMHYVGYILSVVLLTL	TMD	Nout	1.47722	CTTAATA	2.56	54	44	RSVGGVYFMLLCHENKADLAVFSSHASSASTTLPCSFGDNCYHQ*
RNF145	Q96MT1	ENSG00000145860.13	ENST00000424310.7	ENST00000519865.5	Canonical	-	122	143	RFTTALIGQLVVCTLCSCVMKT	TMD	Nout	0.468171	GGAAGTT	2.42	38	6	SLFSWV*
RNF145	Q96MT1	ENSG00000145860.13	ENST00000424310.7	ENST00000519865.5	Canonical	-	156	179	LLARLCLVPLETIVIINKFAMIFT	TMD	Nin	0.529282	CCCTGTT	1.89	48	27	SFHGFLARLICSSDLLLFQYSRSACIT*
RNF145	Q96MT1	ENSG00000145860.13	ENST00000424310.7	ENST00000519865.5	Canonical	-	225	247	LVVPVLFMVFWLVLFALQIYSYF	TMD	Nin	-2.1352	TTCTTTT	2.88	37	21	CCLGCSHTLQVLLAGLSSFHE*
RNF145	Q96MT1	ENSG00000145860.13	ENST00000424310.7	ENST00000519865.5	Canonical	-	225	247	LVVPVLFMVFWLVLFALQIYSYF	TMD	Nin	-2.1352	TTTTGTT	1.49	38	20	CLGCSHTLQVLLAGLSSFHE*
RNF145	Q96MT1	ENSG00000145860.13	ENST00000424310.7	ENST00000519865.5	Canonical	-	225	247	LVVPVLFMVFWLVLFALQIYSYF	TMD	Nin	-2.1352	GGGTGTT	1.75	42	16	SHTLQVLLAGLSSFHE*
RNF145	Q96MT1	ENSG00000145860.13	ENST00000424310.7	ENST00000519865.5	Canonical	-	225	247	LVVPVLFMVFWLVLFALQIYSYF	TMD	Nin	-2.1352	GGGTTAT	1.44	53	5	SSFHE*
RNF145	Q96MT1	ENSG00000145860.13	ENST00000424310.7	ENST00000519865.5	Canonical	-	275	299	YSLLGLVFTVSFVALGVLTLCKFYL	TMD	Nin	-2.23265	TTTCATT	2.79	47	23	CRSFYPTVYVRNCRSYCFGTGSI*
RNF145	Q96MT1	ENSG00000145860.13	ENST00000424310.7	ENST00000519865.5	Canonical	-	318	333	GVTLLILAVQTGLIEL	TMD	Nout	2.18147	TTTATTT	1.23	53	48	FIGIPCLYGLYDLPVFPHGFLASYHYFQQHSYLSSGSGNTFYLCLIYG*
RNF145	Q96MT1	ENSG00000145860.13	ENST00000424310.7	ENST00000519865.5	Canonical	-	318	333	GVTLLILAVQTGLIEL	TMD	Nout	2.18147	ATTTTTA	1.23	54	47	IGIPCLYGLYDLPVFPHGFLASYHYFQQHSYLSSGSGNTFYLCLIYG*
RNF145	Q96MT1	ENSG00000145860.13	ENST00000424310.7	ENST00000519865.5	Canonical	-	338	358	RAFLLSIILFIVVASILQSML	TMD	Nin	-2.12582	GGATTTT	0.88	48	28	LASYHYFQQHSYLSSGSGNTFYLCLIYG*
RNF145	Q96MT1	ENSG00000145860.13	ENST00000424310.7	ENST00000519865.5	Canonical	-	338	358	RAFLLSIILFIVVASILQSML	TMD	Nin	-2.12582	CATTATT	1.62	54	22	FQQHSYLSSGSGNTFYLCLIYG*
RNF145	Q96MT1	ENSG00000145860.13	ENST00000424310.7	ENST00000519865.5	Canonical	-	380	401	FRAVSLCLFLLVFPAYMAYMIC	TMD	Nout	-1.68069	GGAAAAC	2.39	43	2	HG*
RNF145	Q96MT1	ENSG00000145860.13	ENST00000424310.7	ENST00000519865.5	Canonical	-	479	500	FGEWTVMGSMIIFIHSYYNVWL	TMD	Nin	1.92602	TCATTTT	2.32	53	6	FPCRLS*
RNF145	Q96MT1	ENSG00000145860.13	ENST00000424310.7	ENST00000519865.5	Canonical	-	479	500	FGEWTVMGSMIIFIHSYYNVWL	TMD	Nin	1.92602	TTTTTTC	1.98	54	5	PCRLS*
C1QTNF2	Q9BXJ5	ENSG00000145861.9	ENST00000652664.2	-	Canonical	-	1	25	MIPWVLLACALPCAADPLLGAFARR	Signal Peptide	Nin	1.62484	GGGCTTT	1.69	35	26	SWQRRPRWTRRRPGGQRRGRSTWPDR*
C1QTNF2	Q9BXJ5	ENSG00000145861.9	ENST00000652664.2	-	Canonical	-	1	25	MIPWVLLACALPCAADPLLGAFARR	Signal Peptide	Nin	1.62484	GGGGGAC	2.61	50	11	QRRGRSTWPDR*
GABRA6	Q16445	ENSG00000145863.11	ENST00000274545.10	-	Canonical	-	1	18	MASSLPWLCIILWLENAL	Signal Peptide	Nin	1.55395	CATTTAT	1.99	43	25	CDQFWARVRCGDGVYDGCFFPPDLD*
GABRA6	Q16445	ENSG00000145863.11	ENST00000274545.10	-	Canonical	-	303	327	MDWFIAVCFAFVFSALIEFAAVNYF	TMD	Nout	-1.19214	GAAGAAA	2.86	43	16	KDHFSVFANSFIFRGQ*
GABRA6	Q16445	ENSG00000145863.11	ENST00000274545.10	-	Canonical	-	303	327	MDWFIAVCFAFVFSALIEFAAVNYF	TMD	Nout	-1.19214	AATAGTT	2.47	53	6	FIFRGQ*
GABRB2	P47870	ENSG00000145864.14	ENST00000393959.6	ENST00000274547.7	Canonical	-	7	24	RGYFGIWSFPLIIAAVCA	Signal Peptide	Nin	0.983785	GGGGATG	2.57	38	2	EH*
GABRB2	P47870	ENSG00000145864.14	ENST00000393959.6	ENST00000274547.7	Canonical	-	7	24	RGYFGIWSFPLIIAAVCA	Signal Peptide	Nin	0.983785	GAACATT	2.65	40	0	*
GABRB2	P47870	ENSG00000145864.14	ENST00000393959.6	ENST00000274547.7	Canonical	-	7	24	RGYFGIWSFPLIIAAVCA	Signal Peptide	Nin	0.983785	GGATTAT	2.06	55	12	YLDNVLSTSLER*
GABRB2	P47870	ENSG00000145864.14	ENST00000393959.6	ENST00000274547.7	Canonical	-	242	266	IGYFILQTYMPSILITILSWVSFWI	TMD	Nout	0.203228	GATGGGG	2.57	43	31	VLCLRFHGPSGICPSQLHLLWEGAPTPKESS*
GABRB2	P47870	ENSG00000145864.14	ENST00000393959.6	ENST00000274547.7	Canonical	-	272	288	AARVALGITTVLTMTTI	TMD	Nin	1.75036	AAAGAAA	2.48	50	2	SS*
GABRB2	P47870	ENSG00000145864.14	ENST00000393959.6	ENST00000274547.7	Canonical	-	304	326	AIDMYLMGCFVFVFMALLEYALV	TMD	Nout	-1.67375	TTATAAA	2.11	35	2	RY*
GABRB2	P47870	ENSG00000145864.14	ENST00000393959.6	ENST00000274547.7	Canonical	-	304	326	AIDMYLMGCFVFVFMALLEYALV	TMD	Nout	-1.67375	TATTAAA	1.74	38	19	TKWDPISILVGPYWKPLPN*
GABRB2	P47870	ENSG00000145864.14	ENST00000393959.6	ENST00000274547.7	Canonical	-	304	326	AIDMYLMGCFVFVFMALLEYALV	TMD	Nout	-1.67375	ACAAAAT	2.35	40	17	WDPISILVGPYWKPLPN*
GLRA1	P23415	ENSG00000145888.11	ENST00000274576.9	-	Canonical	-	310	332	AIDIWMAVCLLFVFSALLEYAAV	TMD	Nout	-1.54868	GGGCCCA	1.55	37	17	SLSTGQGWHLSQGRQQQ*
TENM2	Q9NT68	ENSG00000145934.17	ENST00000518659.6	-	Canonical	-	373	397	WKCAALSAIAAALLLAILLAYFIAM	TMD	Nin	-3.93119	GAAAAAC	1.84	44	6	QQHRQW*
LRRTM2	O43300	ENSG00000146006.8	ENST00000274711.7	-	Canonical	-	424	448	ITGTMALLFSFFFIIFIVFISRKCC	TMD	Nout	-2.95921	CATTAAT	2.62	49	15	WLWTVQVSAAAIQRM*
SLC17A4	Q9Y2C5	ENSG00000146039.11	ENST00000377905.9	-	Canonical	-	32	52	FCSVRHGLALILQLCNFSIYT	TMD	Nin	2.47999	TCTAAAA	2	40	2	RI*
SLC17A4	Q9Y2C5	ENSG00000146039.11	ENST00000377905.9	-	Canonical	-	32	52	FCSVRHGLALILQLCNFSIYT	TMD	Nin	2.47999	AAAAGAA	2.46	41	1	I*
SLC17A4	Q9Y2C5	ENSG00000146039.11	ENST00000377905.9	-	Canonical	-	32	52	FCSVRHGLALILQLCNFSIYT	TMD	Nin	2.47999	ATTTAAA	1.86	43	6	SNGPCI*
SLC17A4	Q9Y2C5	ENSG00000146039.11	ENST00000377905.9	-	Canonical	-	150	174	FLTLFIPLAANAGVALLIVLRIVQG	TMD	Nin	-0.572425	CATTGTT	2.3	39	36	STCWWSPLPDHRMALRLLYLWRNWLCLLSSLVSSHL*
SLC17A4	Q9Y2C5	ENSG00000146039.11	ENST00000377905.9	-	Canonical	-	209	233	MLGSFIVLLAGGLLCQTIGWPYVFY	TMD	Nout	-0.539059	TCCCATT	2.54	50	0	*
SLC17A4	Q9Y2C5	ENSG00000146039.11	ENST00000377905.9	-	Canonical	-	237	252	GIGCACCPLWFPLIYD	TMD	Nin	3.32773	CATTTTA	1.11	44	5	SLLFL*
SLC17A4	Q9Y2C5	ENSG00000146039.11	ENST00000377905.9	-	Canonical	-	237	252	GIGCACCPLWFPLIYD	TMD	Nin	3.32773	GCTTTTT	2.13	54	21	LYHYGVHTNVHQLGTSSQPQR*
SLC17A4	Q9Y2C5	ENSG00000146039.11	ENST00000377905.9	-	Canonical	-	237	252	GIGCACCPLWFPLIYD	TMD	Nin	3.32773	TTTTTAT	1.18	55	20	YHYGVHTNVHQLGTSSQPQR*
ANO7	Q6IWH7	ENSG00000146205.15	ENST00000674324.2	-	Canonical	-	368	389	GTVFFSLFMALWAVLLLEYWKR	TMD	Nout	-1.20642	CCCCATC	2.41	35	2	HG*
CYP39A1	Q9NYL5	ENSG00000146233.8	ENST00000275016.3	-	Canonical	-	3	23	LISPTVIIILGCLALFLLLQR	TMD	Nin	-2.21414	AATATTT	1.91	39	13	YSLCYGKPNDLCY*
CYP39A1	Q9NYL5	ENSG00000146233.8	ENST00000275016.3	-	Canonical	-	3	23	LISPTVIIILGCLALFLLLQR	TMD	Nin	-2.21414	GGGAAAC	2.01	46	6	PNDLCY*
CYP39A1	Q9NYL5	ENSG00000146233.8	ENST00000275016.3	-	Canonical	-	3	23	LISPTVIIILGCLALFLLLQR	TMD	Nin	-2.21414	CTTTGTT	2.42	51	1	Y*
CYP39A1	Q9NYL5	ENSG00000146233.8	ENST00000275016.3	-	Canonical	-	266	290	YGLLLLWASLSNAVPVAFWTLAYVL	TMD	Nout	-0.206728	TTTAAAA	0.3	47	6	SSWCHY*
PRSS35	Q8N3Z0	ENSG00000146250.7	ENST00000369700.4	-	Canonical	-	3	18	NMLLWLIFFTPGWTLI	Signal Peptide	Nin	0.909551	GGTAAAT	1.69	39	17	YSVWHRMPERTPNSQPF*
PRSS35	Q8N3Z0	ENSG00000146250.7	ENST00000369700.4	-	Canonical	-	3	18	NMLLWLIFFTPGWTLI	Signal Peptide	Nin	0.909551	GAAAGAA	2.84	49	7	TPNSQPF*
FAXC	Q5TGI0	ENSG00000146267.12	ENST00000389677.6	-	Canonical	-	66	82	TLYLTGGALLAAAAYLL	TMD	Nout	-0.072112	TTTAAAG	2.4	37	8	DGNLFKDG*
FAXC	Q5TGI0	ENSG00000146267.12	ENST00000389677.6	-	Canonical	-	66	82	TLYLTGGALLAAAAYLL	TMD	Nout	-0.072112	TTATTTA	1.48	42	3	KDG*
TAAR2	Q9P1P5	ENSG00000146378.6	ENST00000367931.1	-	Canonical	-	47	71	YSFMAGSIFITIFGNLAMIISISYF	TMD	Nout	-0.0802251	TTATTAT	2.36	47	0	*
TAAR2	Q9P1P5	ENSG00000146378.6	ENST00000367931.1	-	Canonical	-	80	103	FLILSMAITDFLLGFTIMPYSMIR	TMD	Nin	0.470571	ATTTTAT	2.11	38	17	CYMLPITLFHQNNYSSH*
TAAR2	Q9P1P5	ENSG00000146378.6	ENST00000367931.1	-	Canonical	-	80	103	FLILSMAITDFLLGFTIMPYSMIR	TMD	Nin	0.470571	CCCATTA	2.37	44	11	TLFHQNNYSSH*
TAAR2	Q9P1P5	ENSG00000146378.6	ENST00000367931.1	-	Canonical	-	80	103	FLILSMAITDFLLGFTIMPYSMIR	TMD	Nin	0.470571	CAAAATA	1.91	50	5	NYSSH*
TAAR2	Q9P1P5	ENSG00000146378.6	ENST00000367931.1	-	Canonical	-	208	232	LWGTTLFMAGFFTPGSMMVGIYGKI	TMD	Nout	1.3984	GGATCCC	2.61	52	11	LFELLYSCSFV*
TAAR2	Q9P1P5	ENSG00000146378.6	ENST00000367931.1	-	Canonical	-	208	232	LWGTTLFMAGFFTPGSMMVGIYGKI	TMD	Nout	1.3984	TCCCTTT	2.66	53	10	FELLYSCSFV*
TAAR2	Q9P1P5	ENSG00000146378.6	ENST00000367931.1	-	Canonical	-	260	284	AAKTLGIVIGVFLLCWFPCFFTILL	TMD	Nin	-2.6905	CATTTTG	2.8	44	2	AR*
TAAR6	Q96RI8	ENSG00000146383.7	ENST00000275198.1	-	Canonical	-	113	134	VAFCYSSLFHLCFISIDRYIAV	TMD	Nout	1.68233	GGAATTA	2.51	44	1	I*
TAAR6	Q96RI8	ENSG00000146383.7	ENST00000275198.1	-	Canonical	-	138	162	LVYPTKFTVSVSGICISVSWILPLM	TMD	Nin	1.29562	TTTTCTA	2	40	14	ILLYTYLYYDNSVW*
TAAR6	Q96RI8	ENSG00000146383.7	ENST00000275198.1	-	Canonical	-	138	162	LVYPTKFTVSVSGICISVSWILPLM	TMD	Nin	1.29562	CTTTATT	1.74	48	6	YDNSVW*
TAAR6	Q96RI8	ENSG00000146383.7	ENST00000275198.1	-	Canonical	-	256	274	AAKTLGVTVVAFMISWLPY	TMD	Nin	1.08967	TTTATTT	1.23	38	4	LPMV*
TAAR6	Q96RI8	ENSG00000146383.7	ENST00000275198.1	-	Canonical	-	256	274	AAKTLGVTVVAFMISWLPY	TMD	Nin	1.08967	AATAAAA	0.98	47	19	SYCNWSGFKEQFSNHEFVF*
TAAR6	Q96RI8	ENSG00000146383.7	ENST00000275198.1	-	Canonical	-	256	274	AAKTLGVTVVAFMISWLPY	TMD	Nin	1.08967	AAAAGTT	1.49	48	18	YCNWSGFKEQFSNHEFVF*
TAAR6	Q96RI8	ENSG00000146383.7	ENST00000275198.1	-	Canonical	-	256	274	AAKTLGVTVVAFMISWLPY	TMD	Nin	1.08967	AGTTATT	2.3	49	17	CNWSGFKEQFSNHEFVF*
TAAR6	Q96RI8	ENSG00000146383.7	ENST00000275198.1	-	Canonical	-	279	302	LIDAFMGFITPACIYEICCWCAYY	TMD	Nout	0.823788	GAATTTG	2.7	36	2	VF*
TAAR8	Q969N4	ENSG00000146385.2	ENST00000275200.2	-	Canonical	-	33	57	ILYTAFSFGSLLAVFGNLLVMTSVL	TMD	Nout	-0.419039	CAAATTT	1.86	44	7	LYSSQLL*
TAAR8	Q969N4	ENSG00000146385.2	ENST00000275200.2	-	Canonical	-	112	133	VAFCYSSVLHLCFICIDRYIVV	TMD	Nout	1.18616	GGAATTA	2.51	44	38	SKCSQLRRWLSNYCKSRLGVDRFSVILHTYPCYDNSLQ*
TAAR8	Q969N4	ENSG00000146385.2	ENST00000275200.2	-	Canonical	-	197	221	WVLIDFLLFFIPTLVMIILYSKIFL	TMD	Nout	-2.61106	ATTTGTT	2.42	44	8	YFMVTVYS*
TAAR8	Q969N4	ENSG00000146385.2	ENST00000275200.2	-	Canonical	-	197	221	WVLIDFLLFFIPTLVMIILYSKIFL	TMD	Nout	-2.61106	TGTTATT	2.3	45	7	FMVTVYS*
TAAR8	Q969N4	ENSG00000146385.2	ENST00000275200.2	-	Canonical	-	255	275	AAKTLGVTVLAFVISWLPYTV	TMD	Nin	0.41945	ATTTTAT	2.11	37	3	SLV*
TAAR8	Q969N4	ENSG00000146385.2	ENST00000275200.2	-	Canonical	-	255	275	AAKTLGVTVLAFVISWLPYTV	TMD	Nin	0.41945	AAAACTT	2.13	46	9	YFKWRCFKG*
TAAR8	Q969N4	ENSG00000146385.2	ENST00000275200.2	-	Canonical	-	255	275	AAKTLGVTVLAFVISWLPYTV	TMD	Nin	0.41945	TATTTTA	1.11	48	7	KWRCFKG*
TAAR8	Q969N4	ENSG00000146385.2	ENST00000275200.2	-	Canonical	-	255	275	AAKTLGVTVLAFVISWLPYTV	TMD	Nin	0.41945	TGTTTTA	1.79	53	2	KG*
TAAR8	Q969N4	ENSG00000146385.2	ENST00000275200.2	-	Canonical	-	255	275	AAKTLGVTVLAFVISWLPYTV	TMD	Nin	0.41945	TTTAAAG	2.4	54	1	G*
TAAR8	Q969N4	ENSG00000146385.2	ENST00000275200.2	-	Canonical	-	281	301	AFMGFLTPAYIYEICCWSAYY	TMD	Nout	2.24921	TTTATTT	1.23	37	3	FRI
TAAR8	Q969N4	ENSG00000146385.2	ENST00000275200.2	-	Canonical	-	281	301	AFMGFLTPAYIYEICCWSAYY	TMD	Nout	2.24921	ATTTTTA	1.23	38	2	RI
TAAR8	Q969N4	ENSG00000146385.2	ENST00000275200.2	-	Canonical	-	281	301	AFMGFLTPAYIYEICCWSAYY	TMD	Nout	2.24921	TTTAGAA	2.76	39	1	I
TAAR1	Q96RJ0	ENSG00000146399.3	ENST00000275216.3	-	Canonical	-	137	161	ILVICVMIFISWSVPAVFAFGMIFL	TMD	Nin	-1.40243	TTCTTTT	2.88	36	18	LYTWIYYVMCLLQNISYR*
TAAR1	Q96RJ0	ENSG00000146399.3	ENST00000275216.3	-	Canonical	-	137	161	ILVICVMIFISWSVPAVFAFGMIFL	TMD	Nin	-1.40243	TTTTTAT	1.18	37	17	YTWIYYVMCLLQNISYR*
TAAR1	Q96RJ0	ENSG00000146399.3	ENST00000275216.3	-	Canonical	-	192	216	VLTFMTSFYIPGSIMLCVYYRIYLI	TMD	Nout	-0.748146	GGGAGTT	2.04	41	27	FPNMLVPFLYLYSHGPFSSLHYSTYFE*
TAAR1	Q96RJ0	ENSG00000146399.3	ENST00000275216.3	-	Canonical	-	192	216	VLTFMTSFYIPGSIMLCVYYRIYLI	TMD	Nout	-0.748146	CCTAATA	2.48	44	24	MLVPFLYLYSHGPFSSLHYSTYFE*
TAAR1	Q96RJ0	ENSG00000146399.3	ENST00000275216.3	-	Canonical	-	192	216	VLTFMTSFYIPGSIMLCVYYRIYLI	TMD	Nout	-0.748146	CCCTTTC	2.38	49	19	LYLYSHGPFSSLHYSTYFE*
SLC18B1	Q6NT16	ENSG00000146409.12	ENST00000275227.9	-	Canonical	-	34	58	VFVLISAASVNLGSMMCYSILGPFF	TMD	Nin	1.61989	AAAATTT	0.93	41	41	YVCSRNVCLRRSYNSLWCIGPSSRWASIYCYVFSSESNGCS*
SLC18B1	Q6NT16	ENSG00000146409.12	ENST00000275227.9	-	Canonical	-	70	94	TIIGMIFGCFALFELLASLVFGNYL	TMD	Nout	-0.703383	TTTTCTA	2	39	7	SESNGCS*
SLC18B1	Q6NT16	ENSG00000146409.12	ENST00000275227.9	-	Canonical	-	99	120	AKFMFVAGMFVSGGVTILFGVL	TMD	Nin	0.446585	GGCTTTT	2.66	37	2	SK*
SLC18B1	Q6NT16	ENSG00000146409.12	ENST00000275227.9	-	Canonical	-	99	120	AKFMFVAGMFVSGGVTILFGVL	TMD	Nin	0.446585	TTTTCCA	2.52	38	1	K*
SLC18B1	Q6NT16	ENSG00000146409.12	ENST00000275227.9	-	Canonical	-	99	120	AKFMFVAGMFVSGGVTILFGVL	TMD	Nin	0.446585	TCCAAAT	2.85	39	0	*
SLC18B1	Q6NT16	ENSG00000146409.12	ENST00000275227.9	-	Canonical	-	99	120	AKFMFVAGMFVSGGVTILFGVL	TMD	Nin	0.446585	TTTTTCT	2.88	52	20	WTGANTRSSCRWLFVSILWL*
SLC18B1	Q6NT16	ENSG00000146409.12	ENST00000275227.9	-	Canonical	-	128	150	VFIAMCFLVRVMDAVSFAAAMTA	TMD	Nout	1.9223	TTTTATT	0.81	47	22	CSGMRRFADGTTQYVYFTQLRV*
SLC18B1	Q6NT16	ENSG00000146409.12	ENST00000275227.9	-	Canonical	-	128	150	VFIAMCFLVRVMDAVSFAAAMTA	TMD	Nout	1.9223	TATTGTT	2.3	48	21	SGMRRFADGTTQYVYFTQLRV*
SLC18B1	Q6NT16	ENSG00000146409.12	ENST00000275227.9	-	Canonical	-	164	188	ATVLGSLETFSGLGLILGPPVGGFL	TMD	Nin	3.07328	CAAAGTT	2.42	47	58	WPYSLRHQLTQLVFWLPRSYSVSLCFGEVQFTSWICGTSIPGYGTVLCHLFTTIWSPK*
SLC18B1	Q6NT16	ENSG00000146409.12	ENST00000275227.9	-	Canonical	-	192	216	FGYEVPFIVLGCVVLLMVPLNMYIL	TMD	Nout	-1.24089	CTTTGTT	2.42	44	33	FGEVQFTSWICGTSIPGYGTVLCHLFTTIWSPK*
SLC18B1	Q6NT16	ENSG00000146409.12	ENST00000275227.9	-	Canonical	-	192	216	FGYEVPFIVLGCVVLLMVPLNMYIL	TMD	Nout	-1.24089	CAATTTA	2.11	50	27	TSWICGTSIPGYGTVLCHLFTTIWSPK*
SLC18B1	Q6NT16	ENSG00000146409.12	ENST00000275227.9	-	Canonical	-	270	294	AGYVGLVFLGMALSYAISSPLFGLL	TMD	Nout	0.428749	GATATTA	2.56	43	23	SCKWPLCWNEYNSNFPGNSQLCT*
SLC18B1	Q6NT16	ENSG00000146409.12	ENST00000275227.9	-	Canonical	-	301	320	LRKWLLVFGNLITAGCYMLL	TMD	Nin	0.371858	TGAAAAT	2.79	42	2	WV*
SLC18B1	Q6NT16	ENSG00000146409.12	ENST00000275227.9	-	Canonical	-	301	320	LRKWLLVFGNLITAGCYMLL	TMD	Nin	0.371858	GGGATTA	2.13	48	10	KYIGTCIRSF*
SLC18B1	Q6NT16	ENSG00000146409.12	ENST00000275227.9	-	Canonical	-	301	320	LRKWLLVFGNLITAGCYMLL	TMD	Nin	0.371858	GGGACTT	2.68	53	5	CIRSF*
SLC18B1	Q6NT16	ENSG00000146409.12	ENST00000275227.9	-	Canonical	-	332	354	LWLLVLILVVSGLSAGMSIIPTF	TMD	Nout	-1.02339	TTTTGAA	2.46	49	31	MGSSYTRSMGSDKWISHGLVLSTGVFKEKKV*
SLC2A12	Q8TD20	ENSG00000146411.6	ENST00000275230.6	-	Canonical	-	110	134	IILSSCLLGLGSLVLILSLSYTVLI	TMD	Nin	-1.90841	AAATTAC	2.74	51	46	RICQCFPWLEVHVWSCDSLGSFASNCNVFSSSKPSVSGDERTRGSC*
SLC2A12	Q8TD20	ENSG00000146411.6	ENST00000275230.6	-	Canonical	-	138	156	IAIGVSISLSSIATCVYIA	TMD	Nout	1.99232	GGGAGTT	2.04	50	25	FASNCNVFSSSKPSVSGDERTRGSC*
SLC2A12	Q8TD20	ENSG00000146411.6	ENST00000275230.6	-	Canonical	-	275	292	MRTRIMIGLTLVFFVQIT	TMD	Nin	0.395944	CATCCCT	2.81	39	54	CHSSCRPCRQQNIPLHWLLCDGSFVGDHGHRKSQHPHELHPYLQKPQFYQPVLG*
SLC2A12	Q8TD20	ENSG00000146411.6	ENST00000275230.6	-	Canonical	-	498	520	RAMALTSSMNWGINLLISLTFLT	TMD	Nin	2.33002	GAAAAAC	1.84	50	29	QHLFYESSPRRISAKTASKKKTPGAALGV*
AIG1	Q9NVV5	ENSG00000146416.19	ENST00000357847.9	-	Canonical	-	39	62	WKFLTFIDLVIQAVFFGICVLTDL	TMD	Nout	-0.162383	TTTTGTT	1.49	37	10	CSSVLDHLCL*
AIG1	Q9NVV5	ENSG00000146416.19	ENST00000357847.9	-	Canonical	-	39	62	WKFLTFIDLVIQAVFFGICVLTDL	TMD	Nout	-0.162383	CATTTAT	1.99	45	2	CL*
AIG1	Q9NVV5	ENSG00000146416.19	ENST00000357847.9	-	Canonical	-	133	148	MHTTVLPFILIEMRTS	TMD	Nout	3.2792	CCCTTTC	2.38	37	48	PGTHWPRSQNHLLWVYNHLNELPVPAGRSSEQLYLGYTEKYGRRERKA*
AIG1	Q9NVV5	ENSG00000146416.19	ENST00000357847.9	-	Canonical	-	159	176	LTAICTFSVGYILWVCWV	TMD	Nin	0.220087	GAAAGAA	2.84	55	2	KA*
TMEM181	Q9P2C4	ENSG00000146433.11	ENST00000684151.1	-	Canonical	-	17	37	FVLVFVVFFICFGLTIFVGIR	TMD	Nin	-2.72996	AAAAGAA	2.46	48	3	NFY*
TMEM181	Q9P2C4	ENSG00000146433.11	ENST00000684151.1	-	Canonical	-	211	228	KWMSVLLPLLLLYNDPFF	TMD	Nin	2.67644	CATTGTT	2.3	54	16	WTIVVGFCYARNMANS*
TMEM181	Q9P2C4	ENSG00000146433.11	ENST00000684151.1	-	Canonical	-	245	262	LFQSMFLCALLLFWLCVY	TMD	Nout	-1.747	AAATTTT	0.33	53	52	SGNEGLLHGGGSGVHSVPLVLDSAGVFRATSHALCGSQVEIFDCIDFRSTCH*
TMEM181	Q9P2C4	ENSG00000146433.11	ENST00000684151.1	-	Canonical	-	320	343	MKVFFMVVAAVYILYLLFLIVRAC	TMD	Nout	-2.7859	CAATTTT	1.81	42	40	CSRAVNSLPEFSRVLIFLWPVELLSLHLGLCIFSIEECPL*
VIP	P01282	ENSG00000146469.13	ENST00000367244.8	-	Canonical	-	7	31	AQLLVLLTLLSVLFSQTSAWPLYRA	Signal Peptide	Nin	-0.0119639	TGAAAAT	2.79	35	0	*
SLC22A3	O75751	ENSG00000146477.6	ENST00000275300.3	-	Canonical	-	151	174	AWMLDLTQAILNLGFLTGAFTLGY	TMD	Nout	1.15594	AAAGGGG	2.1	45	68	DVDDLLRDCDRNSRFETKEDCGNRDSNVLYPWNHNSPWNCLLHPQLARNPVSHHAAQLSLPPLLLGGP*
SLC22A3	O75751	ENSG00000146477.6	ENST00000275300.3	-	Canonical	-	269	288	GIQLAITLPSFLFLLYYWVV	TMD	Nout	-0.0598896	GGAAGTT	2.42	43	0	*
SLC22A3	O75751	ENSG00000146477.6	ENST00000275300.3	-	Canonical	-	269	288	GIQLAITLPSFLFLLYYWVV	TMD	Nout	-0.0598896	CTTTTTA	1.23	49	62	RSGENSPNEEMHTYSYVCLVHKRSGVSRTCHAPGNYRGQPLYRLFHLGRGGTARSSLDLTNH*
SLC22A3	O75751	ENSG00000146477.6	ENST00000275300.3	-	Canonical	-	379	401	LYIDFFISGVVELPGALLILLTI	TMD	Nout	0.40785	TGTTTAT	2.67	51	23	FGKFRIVPNNITKFRSFALFRSV*
SLC22A3	O75751	ENSG00000146477.6	ENST00000275300.3	-	Canonical	-	379	401	LYIDFFISGVVELPGALLILLTI	TMD	Nout	0.40785	GGTAAAT	1.69	54	20	FRIVPNNITKFRSFALFRSV*
SLC22A3	O75751	ENSG00000146477.6	ENST00000275300.3	-	Canonical	-	406	427	RRLPFAASNIVAGVACLVTAFL	TMD	Nin	1.06654	AAATTTC	2.31	39	9	RSFALFRSV*
SLC22A3	O75751	ENSG00000146477.6	ENST00000275300.3	-	Canonical	-	460	482	LYPTTLRNFGVSLCSGLCDFGGI	TMD	Nin	4.02928	GGGTATT	1.07	39	7	CLARDSG*
SLC22A3	O75751	ENSG00000146477.6	ENST00000275300.3	-	Canonical	-	460	482	LYPTTLRNFGVSLCSGLCDFGGI	TMD	Nin	4.02928	AGAAAAA	2.46	50	7	TWQSTFL*
SLC22A3	O75751	ENSG00000146477.6	ENST00000275300.3	-	Canonical	-	460	482	LYPTTLRNFGVSLCSGLCDFGGI	TMD	Nin	4.02928	AAAACTT	2.13	51	6	WQSTFL*
SLC22A3	O75751	ENSG00000146477.6	ENST00000275300.3	-	Canonical	-	486	510	FLLFRLAAVWLELPLIIFGILASIC	TMD	Nout	-1.97959	CCCAGTT	2.28	39	6	FPLSPL
EGFR	P00533	ENSG00000146648.21	ENST00000275493.7	-	Canonical	-	6	25	TAGAALLALLAALCPASRAL	Signal Peptide	Nin	0.389521	GAATTTG	2.7	38	9	GNYLCAEEL*
EGFR	P00533	ENSG00000146648.21	ENST00000275493.7	-	Canonical	-	6	25	TAGAALLALLAALCPASRAL	Signal Peptide	Nin	0.389521	GAATTAT	1.89	47	0	*
SSC4D	Q8WTU2	ENSG00000146700.9	ENST00000275560.4	-	Canonical	-	5	22	AEMLIGPQLDEKRWGWRL	Signal Peptide	Nin	8.0869	GGGGGGC	0.76	39	20	PQPLPGPPGSHARWLLGQRL*
SSC4D	Q8WTU2	ENSG00000146700.9	ENST00000275560.4	-	Canonical	-	5	22	AEMLIGPQLDEKRWGWRL	Signal Peptide	Nin	8.0869	GGGCCCC	0.76	40	19	QPLPGPPGSHARWLLGQRL*
TMEM168	Q9H0V1	ENSG00000146802.13	ENST00000312814.11	ENST00000454074.5	Canonical	-	123	140	TKYLLLTSIVLRILCSLV	TMD	Nin	0.657508	CATTTTG	2.8	40	10	ACCSSGYADY*
TMEM168	Q9H0V1	ENSG00000146802.13	ENST00000312814.11	ENST00000454074.5	Canonical	-	176	195	KSLSVILLVVALAMLIIDLR	TMD	Nout	-1.58993	CATTTAT	1.99	45	1	F*
TMEM168	Q9H0V1	ENSG00000146802.13	ENST00000312814.11	ENST00000454074.5	Canonical	-	176	195	KSLSVILLVVALAMLIIDLR	TMD	Nout	-1.58993	TTATTTT	1.18	46	0	*
TMEM168	Q9H0V1	ENSG00000146802.13	ENST00000312814.11	ENST00000454074.5	Canonical	-	199	217	FLAIPNLVIFAVLLFFSSL	TMD	Nin	-0.65305	CGTTTTT	1.49	50	4	CWND*
TMEM168	Q9H0V1	ENSG00000146802.13	ENST00000312814.11	ENST00000454074.5	Canonical	-	223	239	PIAFACFFICLITDPFL	TMD	Nout	0.65901	ATTTTTT	0.93	37	7	YSFRIQT*
TMEM168	Q9H0V1	ENSG00000146802.13	ENST00000312814.11	ENST00000454074.5	Canonical	-	223	239	PIAFACFFICLITDPFL	TMD	Nout	0.65901	TTTTATT	0.81	38	6	SFRIQT*
TMEM168	Q9H0V1	ENSG00000146802.13	ENST00000312814.11	ENST00000454074.5	Canonical	-	261	285	ICRRLSVVFAGMIELTFFILSAFKL	TMD	Nin	-0.295293	CAAATTA	2.51	36	1	K*
TMEM168	Q9H0V1	ENSG00000146802.13	ENST00000312814.11	ENST00000454074.5	Canonical	-	261	285	ICRRLSVVFAGMIELTFFILSAFKL	TMD	Nin	-0.295293	ATTAAAT	1.91	37	0	*
TMEM168	Q9H0V1	ENSG00000146802.13	ENST00000312814.11	ENST00000454074.5	Canonical	-	298	319	FSIFGIFWMICHIIFLLTLWGF	TMD	Nout	-2.64722	TTTGGGA	2.54	50	30	SSFLAANKWNFLEHVSNRFAIGIHGSWALP*
TMEM168	Q9H0V1	ENSG00000146802.13	ENST00000312814.11	ENST00000454074.5	Canonical	-	380	396	GIFLSMFLIVLPLESMA	TMD	Nout	1.49918	TCCCCCA	2.52	36	26	RTCTGVKFEVYWHAQCYPKIFCISYD*
TMEM168	Q9H0V1	ENSG00000146802.13	ENST00000312814.11	ENST00000454074.5	Canonical	-	380	396	GIFLSMFLIVLPLESMA	TMD	Nout	1.49918	GTTAAAT	1.91	43	19	FEVYWHAQCYPKIFCISYD*
TMEM168	Q9H0V1	ENSG00000146802.13	ENST00000312814.11	ENST00000454074.5	Canonical	-	380	396	GIFLSMFLIVLPLESMA	TMD	Nout	1.49918	AAATTTG	2.32	44	18	EVYWHAQCYPKIFCISYD*
SLC12A9	Q9BXP2	ENSG00000146828.18	ENST00000354161.8	-	Canonical	-	40	64	FLGVVVPTVLSMFSIVVFLRIGFVV	TMD	Nin	-0.570771	GGGGGGC	0.76	36	25	RSLLHDQPHTGARGRGQHWAHVLPG*
SLC12A9	Q9BXP2	ENSG00000146828.18	ENST00000354161.8	-	Canonical	-	197	221	FLLVSGSLASVLISFVAVGPRDIRL	TMD	Nin	0.810178	GAATTTT	0.71	44	8	CQRLCCPL*
SLC12A9	Q9BXP2	ENSG00000146828.18	ENST00000354161.8	-	Canonical	-	333	357	YGFFRAISLWPPLVLIGIYATALSA	TMD	Nout	-0.13944	AAACCCC	1.46	35	105	LGSCTLFLGPGAAGAPGWEAEHTGCCGHCLLPGGLCCRGPVLPEPGVGLGPQLPPHLQPVLLAHLPAGGGLLPAHDVPHQSWRGWWLPAPHGSAGCPAHRARRPQ*
SLC12A9	Q9BXP2	ENSG00000146828.18	ENST00000354161.8	-	Canonical	-	468	492	LMMFLISPGAAGGSLLLMGLLAALL	TMD	Nin	-0.995808	GGGGAAC	1.84	46	14	PPGRPASAAVGQPA*
SLC12A9	Q9BXP2	ENSG00000146828.18	ENST00000354161.8	-	Canonical	-	468	492	LMMFLISPGAAGGSLLLMGLLAALL	TMD	Nin	-0.995808	GAACCCC	1.84	47	13	PGRPASAAVGQPA*
TMEM209	Q96SK2	ENSG00000146842.17	ENST00000397622.7	-	Canonical	-	28	48	VVLAWGLLNVSMAGMIYTEMT	TMD	Nin	1.53222	ACTTTTA	2.43	55	13	RVENSCCTDYAST*
TMEM209	Q96SK2	ENSG00000146842.17	ENST00000397622.7	-	Canonical	-	59	83	TYWPLWYIELALASLFSLNALFDFW	TMD	Nout	-0.340905	CCCTCCC	2.13	42	15	RSTFPFNSGSECVEL*
TMEM140	Q9NV12	ENSG00000146859.6	ENST00000275767.3	-	Canonical	-	80	104	LGLARLGVYGSLVLTLFAPQPLLLA	TMD	Nout	0.300298	CCCGGGG	2.72	42	27	AWVSSSGQRPGLTHPLAYSHGCVPSEG*
NLGN4X	Q8N0W4	ENSG00000146938.16	ENST00000381095.8	ENST00000275857.10; ENST00000381092.1; ENST00000381093.6	Canonical	-	7	31	LLWLPLLFTPVCVMLNSNVLLWLTA	Signal Peptide	Nin	-1.09041	GGGTCCA	2.78	36	46	SGAVLRGPLCLTPHWREAVSAPRTPVLLDWHPKYYSVCCCVPPAPG*
CLTRN	Q9HBJ8	ENSG00000147003.7	ENST00000380342.4	-	Canonical	-	143	167	WIIIFGVIFCIIIVAIALLILSGIW	TMD	Nout	-5.64439	TATTAAT	2.62	40	0	*
TMEM47	Q9BQJ4	ENSG00000147027.4	ENST00000275954.4	-	Canonical	-	81	105	TLALLLGGAAIILIAFLVGLISICV	TMD	Nout	-3.69942	GGGTTAT	1.44	46	21	WPGLGCNYIFVWGCHPLLPEP*
TMEM47	Q9BQJ4	ENSG00000147027.4	ENST00000275954.4	-	Canonical	-	109	133	RRFYRPVAVMLFAAVVLQVCSLVLY	TMD	Nin	-1.23031	GAACCCT	2.24	39	0	*
LANCL3	Q6ZV70	ENSG00000147036.12	ENST00000378619.4	-	Canonical	-	116	138	TRAAFLLGGAGVYAVATLVYHAL	TMD	Nout	0.350953	GGGTTAC	2.67	37	72	PVCRAGAQAETRPGGADSSTDQVNLSGNSGLWEAVCHKEEETIPPDVFLLWNRILGGSSRLVVYSSDASFLP*
LANCL3	Q6ZV70	ENSG00000147036.12	ENST00000378619.4	-	Canonical	-	290	310	LVHWCHGAPGIAYLFAKAYLV	TMD	Nout	3.82079	GGGAAAC	2.01	47	1	L*
CASK	O14936	ENSG00000147044.23	ENST00000378163.7	-	Canonical	-	200	220	VDVWGCGVILFILLSGCLPFY	TMD	Nin	-0.724829	TGTTTAT	2.67	46	0	*
SLC16A2	P36021	ENSG00000147100.11	ENST00000587091.6	-	Canonical	-	98	117	GFGWVVVFAATWCNGSIFGI	TMD	Nin	2.43678	TCCCATT	2.54	41	5	CEYIH*
SLC16A2	P36021	ENSG00000147100.11	ENST00000587091.6	-	Canonical	-	98	117	GFGWVVVFAATWCNGSIFGI	TMD	Nin	2.43678	TTTGGGC	2.75	50	70	LPNHSNRGGCRCFHWPPYQLLHQLPKPALLHLRDSLWLWLFLRLSAIPRHPGPLLSTPPGSGQWCGVCWE*
SLC16A2	P36021	ENSG00000147100.11	ENST00000587091.6	-	Canonical	-	170	191	CRITATAGAAVAFIGLHTSSFT	TMD	Nin	1.65119	CATTTTC	2.79	49	13	LHVLPLPHQNAGG*
SLC16A2	P36021	ENSG00000147100.11	ENST00000587091.6	-	Canonical	-	196	220	LRYFTYGILFGCGCSFAFQPSLVIL	TMD	Nout	-0.115914	GTTTGTT	2.42	50	106	SYAAFTHLPAPPAQLPGHPKQERCPHPAPALSGSAQEVLQHASVPPTHLPHLGLRNCCCCPWLLCSLCTPDEVCGGGVLRNQGDLGALGVYWGYLRPWASCVRPHQ*
SLC16A2	P36021	ENSG00000147100.11	ENST00000587091.6	-	Canonical	-	262	284	TFQVLSTFMFVLMLLSLTYRPLL	TMD	Nout	-1.19768	CTTTGTT	2.42	51	41	SLCTPDEVCGGGVLRNQGDLGALGVYWGYLRPWASCVRPHQ*
SLC16A2	P36021	ENSG00000147100.11	ENST00000587091.6	-	Canonical	-	319	340	RTYRIWAFGIAAAALGYFVPYV	TMD	Nin	-0.156379	CATCCCT	2.81	40	2	WT*
SLC16A2	P36021	ENSG00000147100.11	ENST00000587091.6	-	Canonical	-	387	402	IYLQVLSFLLLGLMSM	TMD	Nin	1.24464	GGGCCCA	1.55	37	74	NAGLTGHWLPPGHDGPANDCWAPHCRPTPQLFWGLPCGLLLCRCAPHHRGCNPLLRPSDASKDVQERAERFQQG*
SLC16A2	P36021	ENSG00000147100.11	ENST00000587091.6	-	Canonical	-	447	470	AIGYLLGMMALPMIAGPPIAGLLR	TMD	Nin	0.712522	CCCCAAT	1.81	53	10	WGATAGLPQP*
DIPK2B	Q9H7Y0	ENSG00000147113.17	ENST00000398000.7	-	Canonical	-	10	32	AALRPGWLALLLWVSALSCSFSL	Signal Peptide	Nin	-0.109712	CTTTAAA	1.86	40	5	RRNKI*
GPR174	Q9BXC1	ENSG00000147138.3	ENST00000645147.2	-	Canonical	-	56	80	IFMINLAIADLLQVLSLPLRIFYYL	TMD	Nin	0.430861	CCCCTTT	0.93	42	3	SLP*
GPR174	Q9BXC1	ENSG00000147138.3	ENST00000645147.2	-	Canonical	-	183	206	VVMMTIGELIGFVTPLLIVLYCTW	TMD	Nout	0.120546	TTTTCCT	2.13	43	8	FRFPGEVQ*
GPR174	Q9BXC1	ENSG00000147138.3	ENST00000645147.2	-	Canonical	-	183	206	VVMMTIGELIGFVTPLLIVLYCTW	TMD	Nout	0.120546	TCCTTTA	2.43	44	7	RFPGEVQ*
LPAR4	Q99677	ENSG00000147145.14	ENST00000614823.5	ENST00000435339.3	Canonical	-	74	98	TAIFITNLAVSDLLFVCTLPFKIFY	TMD	Nin	0.72381	TCCTTTT	2.13	44	5	SISYY*
LPAR4	Q99677	ENSG00000147145.14	ENST00000614823.5	ENST00000435339.3	Canonical	-	291	315	IMYPITLCLATLNCCFDPFIYYFTL	TMD	Nout	0.812238	AAATAAT	2.14	43	2	WW*
AWAT2	Q6E213	ENSG00000147160.9	ENST00000276101.7	-	Canonical	-	19	43	FQWSFSALLITTTVIAVNLYLVVFT	TMD	Nin	-0.936655	TTTCCCT	2.38	42	7	SQASEDS*
AWAT2	Q6E213	ENSG00000147160.9	ENST00000276101.7	-	Canonical	-	47	62	PVTVLILTWLAFDWKT	TMD	Nout	2.26303	CCCTCAT	2.72	45	58	WALCPWMVWPLCHRGLRLLQDISWHHPLHTHTGSLFLDAFPQRICNVYRGLLCESILH*
IL2RG	P31785	ENSG00000147168.14	ENST00000374202.7	-	Canonical	-	259	283	ALEAVVISVGSMGLIISLLCVYFWL	TMD	Nout	-1.52477	TCCCCCA	2.52	52	17	KRRGPWGGAWGLPMQPA*
IL2RG	P31785	ENSG00000147168.14	ENST00000374202.7	-	Canonical	-	259	283	ALEAVVISVGSMGLIISLLCVYFWL	TMD	Nout	-1.52477	CCCAAAA	0.79	53	16	RRGPWGGAWGLPMQPA*
RIPPLY1	Q0D2K3	ENSG00000147223.6	ENST00000276173.5	-	Canonical	-	4	25	AACAAAATPVPALALALAPDLA	Signal Peptide	Nin	2.57627	GGATTTG	2.87	50	8	GCWWGNGC*
HTR2C	P28335	ENSG00000147246.10	ENST00000276198.6	ENST00000371951.5	Canonical	-	126	150	LCPVWISLDVLFSTASIMHLCAISL	TMD	Nout	1.3871	TATCCCT	2.81	38	90	CDWTEGRRKGVREQHDVRAQRPKFRSYWVLRSFLHTADDYGDYVLPDHLRSAPTSFDVTARPHRGTAWTKSGFPEVLQEEYGRGRELCKP*
HTR2C	P28335	ENSG00000147246.10	ENST00000276198.6	ENST00000371951.5	Canonical	-	214	238	FVLIGSFVAFFIPLTIMVITYCLTI	TMD	Nout	-2.14993	AAACCCT	1.86	40	0	*
HTR2C	P28335	ENSG00000147246.10	ENST00000276198.6	ENST00000371951.5	Canonical	-	349	371	LLNVFVWIGYVCSGINPLVYTLF	TMD	Nout	1.82441	CATTTAT	1.99	43	4	SAYQ*
IGSF1	Q8N6C5	ENSG00000147255.19	ENST00000361420.8	ENST00000651556.1	Canonical	-	1262	1283	IVRSSLIVVVVVALGVVLAIEW	TMD	Nout	-1.27251	AATATAA	1.76	52	0
GPC3	P51654	ENSG00000147257.16	ENST00000370818.8	-	Canonical	-	4	20	TVRTACLVVAMLLSLDF	Signal Peptide	Nin	0.174046	GGGCCCA	1.55	48	45	NMLLKKDGRKIPTNSTIEHGTAASVCKYGAQVLNYSECCGFPRGL*
MFHAS1	Q9Y4C4	ENSG00000147324.11	ENST00000276282.7	-	Canonical	-	8	27	NLKTARLWRDAALRARKLRS	Signal Peptide	Nin	7.33602	GGGGAAC	1.84	43	95	QRPGGGTRGAGVGAGQPARPGPAQEPLRPAAPGGGRARPPPHRAGREPQPADRPGRGGGECSEGAAEAQPQPQPAARPARPAGRSRSPGGAGCQL*
CHRNB3	Q05901	ENSG00000147432.7	ENST00000289957.3	-	Canonical	-	1	22	MLPDFMLVLIVLGIPSSATTGF	Signal Peptide	Nin	0.712923	GAAAATA	1.36	38	7	IPACRCG*
CHRNB3	Q05901	ENSG00000147432.7	ENST00000289957.3	-	Canonical	-	1	22	MLPDFMLVLIVLGIPSSATTGF	Signal Peptide	Nin	0.712923	AAAGAAT	2.81	48	22	SADDNQCVAQTGMDRPQVTLES*
CHRNB3	Q05901	ENSG00000147432.7	ENST00000289957.3	-	Canonical	-	234	257	LFYTLFLIIPCLGLSFLTVLVFYL	TMD	Nout	-3.78857	CATTGTT	2.3	54	5	YRVCH*
CHRNB3	Q05901	ENSG00000147432.7	ENST00000289957.3	-	Canonical	-	295	318	LIGEYLLFIMIFVTLSIIVTVFVI	TMD	Nout	-3.27045	CGAAAAA	2.46	55	6	KETETA*
PXDNL	A1KZ92	ENSG00000147485.13	ENST00000356297.5	-	Canonical	-	4	19	RLFCWTTLFLLAGWCL	Signal Peptide	Nin	-0.499293	GAATTTG	2.7	55	18	EHTSAEQQPHQKDFQKCF*
PLPP5	Q8NEB5	ENSG00000147535.17	ENST00000424479.7	-	Canonical	-	14	30	VGVRLALFAAFLVTELL	TMD	Nin	0.488857	CAAATTT	1.86	45	47	SQEGRHKRQQTSLPGCQPCPGSEWRLYQHNKTDRREATPRFLLPLLP*
DNAJC5B	Q9UF47	ENSG00000147570.10	ENST00000276570.10	-	Canonical	-	108	132	WWAKALFVIVGLLTGCYFCCCLCCC	TMD	Nout	-1.8343	AGTTTTT	1.49	41	7	SPAYKCK*
CRH	P06850	ENSG00000147571.5	ENST00000276571.5	-	Canonical	-	2	26	RLPLLVSAGVLLVALLPCPPCRALL	Signal Peptide	Nin	-0.430891	GGGGAAC	1.84	50	59	PQQEPGRSPFARLLAPRRRQRQPPFAGTGDRQLFPRVAAAAAAASALARQPRGSRGARR*
SLC26A7	Q8TE54	ENSG00000147606.9	ENST00000276609.8	ENST00000523719.5; ENST00000617233.2	Canonical	-	57	73	LAVQQVTQGLAFAVLSS	TMD	Nin	4.94192	CTTAATA	2.56	35	20	ISQRRGTDCPSEHAESHHTE*
SLC26A7	Q8TE54	ENSG00000147606.9	ENST00000276609.8	ENST00000523719.5; ENST00000617233.2	Canonical	-	77	93	VFGLYGSLFPAIIYAIF	TMD	Nout	1.8829	GGGCTTA	2.34	42	3	IRL*
SLC26A7	Q8TE54	ENSG00000147606.9	ENST00000276609.8	ENST00000523719.5; ENST00000617233.2	Canonical	-	144	167	RIHVAAAVSFLGGVIQVAMFVLQL	TMD	Nout	1.30525	CTTTTAT	2.11	45	6	YLCICF*
SLC26A7	Q8TE54	ENSG00000147606.9	ENST00000276609.8	ENST00000523719.5; ENST00000617233.2	Canonical	-	144	167	RIHVAAAVSFLGGVIQVAMFVLQL	TMD	Nout	1.30525	TTATATT	1.99	46	5	LCICF*
SLC26A7	Q8TE54	ENSG00000147606.9	ENST00000276609.8	ENST00000523719.5; ENST00000617233.2	Canonical	-	144	167	RIHVAAAVSFLGGVIQVAMFVLQL	TMD	Nout	1.30525	TATTTAT	1.99	47	4	CICF*
SLC26A7	Q8TE54	ENSG00000147606.9	ENST00000276609.8	ENST00000523719.5; ENST00000617233.2	Canonical	-	144	167	RIHVAAAVSFLGGVIQVAMFVLQL	TMD	Nout	1.30525	TGTTTTT	1.49	51	0	*
SLC26A7	Q8TE54	ENSG00000147606.9	ENST00000276609.8	ENST00000523719.5; ENST00000617233.2	Canonical	-	144	167	RIHVAAAVSFLGGVIQVAMFVLQL	TMD	Nout	1.30525	TTTTGAA	2.46	52	23	KHQVCATGSIAFILAEHCGPCSC*
SLC26A7	Q8TE54	ENSG00000147606.9	ENST00000276609.8	ENST00000523719.5; ENST00000617233.2	Canonical	-	171	192	TFVVTEPVISAMTTGAATHVVT	TMD	Nin	4.54381	GCTTTTA	2.43	39	11	ILAEHCGPCSC*
SLC26A7	Q8TE54	ENSG00000147606.9	ENST00000276609.8	ENST00000523719.5; ENST00000617233.2	Canonical	-	171	192	TFVVTEPVISAMTTGAATHVVT	TMD	Nin	4.54381	TGTTAAA	2.42	51	3	RAE*
SLC26A7	Q8TE54	ENSG00000147606.9	ENST00000276609.8	ENST00000523719.5; ENST00000617233.2	Canonical	-	197	220	YLLGMKMPYISGPLGFFYIYAYVF	TMD	Nout	1.77323	TAAAGTT	2.42	35	40	CSSCRFSFDYCCIICLLLHQYGKHIWIRSSWSYSTRNSLT*
SLC26A7	Q8TE54	ENSG00000147606.9	ENST00000276609.8	ENST00000523719.5; ENST00000617233.2	Canonical	-	197	220	YLLGMKMPYISGPLGFFYIYAYVF	TMD	Nout	1.77323	TTTAGTT	1.79	42	33	FDYCCIICLLLHQYGKHIWIRSSWSYSTRNSLT*
SLC26A7	Q8TE54	ENSG00000147606.9	ENST00000276609.8	ENST00000523719.5; ENST00000617233.2	Canonical	-	255	276	IKVVLPVDLVLIIAASFACYCT	TMD	Nout	0.0847734	CAAAAAA	0.93	55	5	IQIFN*
SLC26A7	Q8TE54	ENSG00000147606.9	ENST00000276609.8	ENST00000523719.5; ENST00000617233.2	Canonical	-	408	425	VLASIIVVGLKGMLIQFR	TMD	Nin	2.41634	AAAAAAT	0.33	55	6	YERNGI*
SLC26A7	Q8TE54	ENSG00000147606.9	ENST00000276609.8	ENST00000523719.5; ENST00000617233.2	Canonical	-	445	469	YVFTICFAANVGLLFGVVCTIAIVI	TMD	Nout	-1.44314	AATAAAC	2.44	37	13	QPACFPECKKILY*
SLC26A7	Q8TE54	ENSG00000147606.9	ENST00000276609.8	ENST00000523719.5; ENST00000617233.2	Canonical	-	445	469	YVFTICFAANVGLLFGVVCTIAIVI	TMD	Nout	-1.44314	AAAAAAA	0	47	3	ILY*
SLC26A7	Q8TE54	ENSG00000147606.9	ENST00000276609.8	ENST00000523719.5; ENST00000617233.2	Canonical	-	445	469	YVFTICFAANVGLLFGVVCTIAIVI	TMD	Nout	-1.44314	AAAATTT	0.93	48	2	LY*
SLC26A7	Q8TE54	ENSG00000147606.9	ENST00000276609.8	ENST00000523719.5; ENST00000617233.2	Canonical	-	445	469	YVFTICFAANVGLLFGVVCTIAIVI	TMD	Nout	-1.44314	ATTTTAT	2.11	49	1	Y*
SLC26A7	Q8TE54	ENSG00000147606.9	ENST00000276609.8	ENST00000523719.5; ENST00000617233.2	Canonical	-	445	469	YVFTICFAANVGLLFGVVCTIAIVI	TMD	Nout	-1.44314	TTTAATG	2.87	53	9	EHDPKGKCL*
MTDH	Q86UE4	ENSG00000147649.10	ENST00000336273.8	-	Canonical	-	50	74	WVILVGTGALGLLLLFLLGYGWAAA	TMD	Nout	-3.38166	GAAGAAA	2.86	45	12	TVREAQTKWADC*
LRP12	Q9Y561	ENSG00000147650.12	ENST00000276654.10	-	Canonical	-	12	32	RWRSALLLLFLAGVYGNGALA	Signal Peptide	Nin	-0.176286	AAACCCA	2.25	50	11	RRNHYYKFSGF*
LRP12	Q9Y561	ENSG00000147650.12	ENST00000276654.10	-	Canonical	-	494	518	ITAAVIGSLICGLLLVIALGCTCKL	TMD	Nout	-2.49242	GGGTTTA	0.56	37	4	NSTS*
LRP12	Q9Y561	ENSG00000147650.12	ENST00000276654.10	-	Canonical	-	494	518	ITAAVIGSLICGLLLVIALGCTCKL	TMD	Nout	-2.49242	TTTTCCT	2.13	45	4	CLFT*
EBAG9	O00559	ENSG00000147654.16	ENST00000337573.10	ENST00000395785.7; ENST00000699338.1; ENST00000620557.4	Canonical	-	6	28	FRLFKFCTCLATVFSFLKRLICR	Signal Peptide	Nin	0.544334	ACAAAAT	2.35	55	7	FFGTTGT*
MAL2	Q969L2	ENSG00000147676.14	ENST00000614891.5	-	Canonical	-	31	55	ILRTYSGAFVCLEILFGGLVWILVA	TMD	Nin	-1.29226	GGATTTT	0.88	46	24	CLPFYSICLLFWSLFIGSSSHIPA*
MAL2	Q969L2	ENSG00000147676.14	ENST00000614891.5	-	Canonical	-	31	55	ILRTYSGAFVCLEILFGGLVWILVA	TMD	Nin	-1.29226	CCATTTT	2.12	50	20	YSICLLFWSLFIGSSSHIPA*
MAL2	Q969L2	ENSG00000147676.14	ENST00000614891.5	-	Canonical	-	103	126	FAYHFTVFVFYFGAFLLEAAATSL	TMD	Nin	0.239848	TTTGGGT	2.25	40	9	SGFTKMATV
IDNK	Q5T6J7	ENSG00000148057.16	ENST00000376419.5	-	Canonical	-	1	17	MAAPGALLVMGVSGSGK	Signal Peptide	Nin	3.57369	CATTTTA	1.11	50	36	TKRCSLGTACGSSLFSPEENVQRHINTRKRWCSSEV*
MFSD14B	Q5SR56	ENSG00000148110.17	ENST00000375344.8	-	Canonical	-	166	189	TAYGWVSATFAASLVSSPAIGAYL	TMD	Nin	1.70243	GAAACAA	2.4	47	29	SRPFCVVEESWKRFYCLTNLHHRVSFIPS*
MFSD14B	Q5SR56	ENSG00000148110.17	ENST00000375344.8	-	Canonical	-	166	189	TAYGWVSATFAASLVSSPAIGAYL	TMD	Nin	1.70243	CCCTTTT	0.4	51	25	CVVEESWKRFYCLTNLHHRVSFIPS*
PLPPR1	Q8TBJ4	ENSG00000148123.15	ENST00000374874.8	ENST00000395056.2	Canonical	-	11	35	YSIIPCFIFVELVIMAGTVLLAYYF	TMD	Nin	-2.10792	TATTATT	1.62	48	3	FYW*
PLPPR1	Q8TBJ4	ENSG00000148123.15	ENST00000374874.8	ENST00000395056.2	Canonical	-	11	35	YSIIPCFIFVELVIMAGTVLLAYYF	TMD	Nin	-2.10792	TATTTTT	0.81	49	2	YW*
PLPPR1	Q8TBJ4	ENSG00000148123.15	ENST00000374874.8	ENST00000395056.2	Canonical	-	11	35	YSIIPCFIFVELVIMAGTVLLAYYF	TMD	Nin	-2.10792	TTTTATT	0.81	50	1	W*
PLPPR1	Q8TBJ4	ENSG00000148123.15	ENST00000374874.8	ENST00000395056.2	Canonical	-	71	95	LVLYCVLAATPTAIIFIGEISMYFI	TMD	Nout	-0.472091	ACTTTTT	2.13	39	2	CY*
PLPPR1	Q8TBJ4	ENSG00000148123.15	ENST00000374874.8	ENST00000395056.2	Canonical	-	71	95	LVLYCVLAATPTAIIFIGEISMYFI	TMD	Nout	-0.472091	CATTTTT	0.81	44	107	CKRRTSGHWALNAILPDCVQAKLHQCRLPSAPPVYKQWEHLYWGPGSDRKGSEILSLQTRCSEHLLRLICHDVYYKHNQDEEQSTGQAGAVPRNSLHSLPDRPQPGL*
PLPPR1	Q8TBJ4	ENSG00000148123.15	ENST00000374874.8	ENST00000395056.2	Canonical	-	120	142	LLRRIIRFTGVFAFGLFATDIFV	TMD	Nin	-0.759045	GAACATT	2.65	37	67	LYWGPGSDRKGSEILSLQTRCSEHLLRLICHDVYYKHNQDEEQSTGQAGAVPRNSLHSLPDRPQPGL*
PLPPR1	Q8TBJ4	ENSG00000148123.15	ENST00000374874.8	ENST00000395056.2	Canonical	-	120	142	LLRRIIRFTGVFAFGLFATDIFV	TMD	Nin	-0.759045	CTTTCCC	2.66	53	51	LQTRCSEHLLRLICHDVYYKHNQDEEQSTGQAGAVPRNSLHSLPDRPQPGL*
PLPPR1	Q8TBJ4	ENSG00000148123.15	ENST00000374874.8	ENST00000395056.2	Canonical	-	225	244	RLAKPVLCLGTLCTAFLTGL	TMD	Nin	1.22567	GGATCCC	2.61	48	32	PWSTPNGFPKDRKPSGNLKCTESLCVHDRSYL
OR13C4	Q8NGS5	ENSG00000148136.5	ENST00000277216.3	-	Canonical	-	25	48	IIFFALILVMYVVILIGNGVLIIA	TMD	Nout	-3.01289	AAAGAAA	2.48	39	31	KKHFLLWMCSADVLWVCNGVNRMFPPWHDGI*
OR13C4	Q8NGS5	ENSG00000148136.5	ENST00000277216.3	-	Canonical	-	25	48	IIFFALILVMYVVILIGNGVLIIA	TMD	Nout	-3.01289	AAACATT	2.27	42	28	FLLWMCSADVLWVCNGVNRMFPPWHDGI*
OR13C4	Q8NGS5	ENSG00000148136.5	ENST00000277216.3	-	Canonical	-	101	125	MFFGFAMGSTECFLLGMMAFDRYVA	TMD	Nin	1.33444	CAATATT	2.62	46	1	Y*
OR13C4	Q8NGS5	ENSG00000148136.5	ENST00000277216.3	-	Canonical	-	101	125	MFFGFAMGSTECFLLGMMAFDRYVA	TMD	Nin	1.33444	TATTATT	1.62	47	0	*
OR13C4	Q8NGS5	ENSG00000148136.5	ENST00000277216.3	-	Canonical	-	101	125	MFFGFAMGSTECFLLGMMAFDRYVA	TMD	Nin	1.33444	TATTAAT	2.62	48	15	SFLMRDLSCPKISLF*
OR13C4	Q8NGS5	ENSG00000148136.5	ENST00000277216.3	-	Canonical	-	204	228	IAFLVLPLLVIFFSYMFILYTILRT	TMD	Nout	-3.43887	GGGGCTT	2.13	49	17	CFHVLWGCDPHVKPHNL*
OR13C4	Q8NGS5	ENSG00000148136.5	ENST00000277216.3	-	Canonical	-	204	228	IAFLVLPLLVIFFSYMFILYTILRT	TMD	Nout	-3.43887	GTTTTAT	2.11	54	12	WGCDPHVKPHNL*
OR13C4	Q8NGS5	ENSG00000148136.5	ENST00000277216.3	-	Canonical	-	237	260	AFSTCSAHLTVVIIFYGTIFFMYA	TMD	Nin	-0.429555	AAATAAA	1.26	39	15	RCKSCYKIFAEQESY*
UGCG	Q16739	ENSG00000148154.10	ENST00000374279.4	-	Canonical	-	11	35	MAVFGFVLFLVLWLMHFMAIIYTRL	TMD	Nout	-3.06779	GGATTAT	2.06	41	3	SQI*
UGCG	Q16739	ENSG00000148154.10	ENST00000374279.4	-	Canonical	-	11	35	MAVFGFVLFLVLWLMHFMAIIYTRL	TMD	Nout	-3.06779	TCCCAAA	2.66	43	1	I*
UGCG	Q16739	ENSG00000148154.10	ENST00000374279.4	-	Canonical	-	283	306	MLPATIICEPISECFVASLIIGWA	TMD	Nin	2.5188	AAAACTT	2.13	39	0	*
CRB2	Q5IJ48	ENSG00000148204.12	ENST00000373631.8	-	Canonical	-	13	34	ALASVLLLLLWAPALSLLAGTV	Signal Peptide	Nin	-1.0081	GGGTCCA	2.78	51	23	RSHRLPLLLRAGFPGPTLRAGHR*
OR5C1	Q8NGR4	ENSG00000148215.4	ENST00000373680.3	-	Canonical	-	31	55	LFLTCLPVYLVSLLGNMGMALLIRM	TMD	Nin	-0.460102	CATCCCT	2.81	40	15	LHSLCPPDVCLCRSG*
OR5C1	Q8NGR4	ENSG00000148215.4	ENST00000373680.3	-	Canonical	-	31	55	LFLTCLPVYLVSLLGNMGMALLIRM	TMD	Nin	-0.460102	CCCTTAC	2.81	41	14	HSLCPPDVCLCRSG*
OR5C1	Q8NGR4	ENSG00000148215.4	ENST00000373680.3	-	Canonical	-	89	112	LLLPRATIPYTACALQMFVFAGLA	TMD	Nout	1.08118	CTTTGTT	2.42	48	17	SHNPHLPPELLPLPEDQ*
SURF4	O15260	ENSG00000148248.14	ENST00000371989.8	-	Canonical	-	89	112	FVQYACFGLFGIIALQTIAYSILW	TMD	Nin	-1.12378	CCCCAAA	0.93	40	21	TVHAARRQGLAGSDVHDPPSL*
PTGES2	Q9H7Z7	ENSG00000148334.16	ENST00000338961.11	-	Canonical	-	57	78	RLLGAAALALGGALGLYHTARW	TMD	Nin	0.580787	GAACCCT	2.24	54	4	CAQG*
PTGES2	Q9H7Z7	ENSG00000148334.16	ENST00000338961.11	-	Canonical	-	277	293	VAKYMGAAAMYLISKRL	TMD	Nout	3.33439	GGAGGGG	2.65	51	5	AGCVR*
MIGA2	Q7L4E1	ENSG00000148343.19	ENST00000684074.1	ENST00000358369.8	Canonical	-	44	65	LRKVLFATALGTVALALAAHQL	TMD	Nout	0.350429	GAAGAAA	2.86	35	24	RILQPESPEPQQQEQRHPEWHLFH*
GPR107	Q5VW38	ENSG00000148358.21	ENST00000347136.11	-	Canonical	-	265	285	LYISMAFFFFLSGTIWIHILR	TMD	Nout	-0.901211	CCCTATC	2.81	39	32	RRLGCCVLHNSPFERGATLHHHCTHWHWLGFH*
GPR107	Q5VW38	ENSG00000148358.21	ENST00000347136.11	-	Canonical	-	265	285	LYISMAFFFFLSGTIWIHILR	TMD	Nout	-0.901211	TTTGAAA	2.37	53	18	RGATLHHHCTHWHWLGFH*
GPR107	Q5VW38	ENSG00000148358.21	ENST00000347136.11	-	Canonical	-	291	311	VFKIHWLMAALPFTKSLSLVF	TMD	Nin	3.00649	TTTCATT	2.79	45	0	*
GPR107	Q5VW38	ENSG00000148358.21	ENST00000347136.11	-	Canonical	-	368	387	KIFMIVIPLQVLANVAYIII	TMD	Nin	1.40115	TTTACAA	2.32	38	11	RSISNRWKSCY*
LCN9	Q8WX39	ENSG00000148386.10	ENST00000619315.2	-	Canonical	-	1	16	MALLLLSLGLSLIAAQ	Signal Peptide	Nin	0.565855	AGAAAAT	2.79	35	10	WRPEGLRPEY*
LCN9	Q8WX39	ENSG00000148386.10	ENST00000619315.2	-	Canonical	-	1	16	MALLLLSLGLSLIAAQ	Signal Peptide	Nin	0.565855	GAATATT	1.52	45	0	*
LCN9	Q8WX39	ENSG00000148386.10	ENST00000619315.2	-	Canonical	-	1	16	MALLLLSLGLSLIAAQ	Signal Peptide	Nin	0.565855	CCTAATA	2.48	54	1	I*
LCN9	Q8WX39	ENSG00000148386.10	ENST00000619315.2	-	Canonical	-	1	16	MALLLLSLGLSLIAAQ	Signal Peptide	Nin	0.565855	AATATTT	1.91	55	0	*
NOTCH1	P46531	ENSG00000148400.13	ENST00000651671.1	-	Canonical	-	4	20	LLAPLLCLALLPALAAR	Signal Peptide	Nin	-0.0977443	GGACCCC	2.61	38	81	QPVPQHPLQERRDMPRGGPQRRGRLCLQLCPGLLWAPLPDTPGQCLPHQPLPQRGHLRPAHADGVQVPLPARLVREIVPAG*
NOTCH1	P46531	ENSG00000148400.13	ENST00000651671.1	-	Canonical	-	1736	1760	FMYVAAAAFVLLFFVGCGVLLSRKR	TMD	Nout	-2.66036	GGGGGAC	2.61	53	17	RGPGDQEVPVRGARGSA*
CACNA1B	Q00975	ENSG00000148408.15	ENST00000371372.6	-	Canonical	-	97	114	FEYMILATIIANCIVLAL	TMD	Nin	0.5141	GGGCTTT	1.69	38	30	CLPQGLLPAERLERHGLRGRPHRDPCHGWN*
CACNA1B	Q00975	ENSG00000148408.15	ENST00000371372.6	-	Canonical	-	300	321	ILFAILTVFQCITMEGWTDILY	TMD	Nin	1.33667	GGGGGAG	2.65	35	68	VCQGAREGGEPPRLPEAAPAAADRARAQRVPGVDLQGGGSHAGRGGQECRGEVPFGRAEESGHQEEQK*
CACNA1B	Q00975	ENSG00000148408.15	ENST00000371372.6	-	Canonical	-	562	586	VWAAIKPGSSFGISVLRALRLLRIF	TMD	Nout	2.13639	GGGGATG	2.57	40	11	AAVWGTVQLPG*
CACNA1B	Q00975	ENSG00000148408.15	ENST00000371372.6	-	Canonical	-	1145	1169	YIVTMRYFEVVILVVIALSSIALAA	TMD	Nin	-1.4847	GAACATT	2.65	50	51	SGLHCGQWRPGGVCFLRIQRERHQYHQVSESPSCPAAPQDHQTAAQAQGCV*
CACNA1B	Q00975	ENSG00000148408.15	ENST00000371372.6	-	Canonical	-	1282	1304	VLNILIVYMLFMFIFAVIAVQLF	TMD	Nin	-2.97755	GAAGAAA	2.86	37	36	IRLSLRQCALGSADAVHSVHGRRLAHGAETLRGCHL*
CACNA1B	Q00975	ENSG00000148408.15	ENST00000371372.6	-	Canonical	-	1683	1707	FAYFYFVSFIFLCSFLMLNLFVAVI	TMD	Nout	-3.35474	GGGGAAG	2.48	55	53	EMPCSSCLQAPGSHEHAHLQRGHDCSLHVHADGPHPDGTGDQAGPSWDKAASV*
SLC39A12	Q504Y0	ENSG00000148482.12	ENST00000377369.7	-	Canonical	-	397	421	YRLILQLFVGLAVGTLSGDALLHLI	TMD	Nin	0.175608	AGAAAAA	2.46	40	9	MFYSSCITK*
SLC39A12	Q504Y0	ENSG00000148482.12	ENST00000377369.7	-	Canonical	-	397	421	YRLILQLFVGLAVGTLSGDALLHLI	TMD	Nin	0.175608	TTTTATT	0.81	43	6	SSCITK*
SLC39A12	Q504Y0	ENSG00000148482.12	ENST00000377369.7	-	Canonical	-	599	623	MKTAILMNFISSLTAFMGLYIGLSV	TMD	Nin	1.08655	AAACTTT	2.39	45	15	WIDPRLAFSPALGYI*
SLC39A12	Q504Y0	ENSG00000148482.12	ENST00000377369.7	-	Canonical	-	632	650	WIFTVTAGMFLYLSLVEML	TMD	Nout	0.75469	GCAAAAT	2.35	36	1	Y*
SLC39A12	Q504Y0	ENSG00000148482.12	ENST00000377369.7	-	Canonical	-	632	650	WIFTVTAGMFLYLSLVEML	TMD	Nout	0.75469	AAATATT	1.14	37	0	*
SLC39A12	Q504Y0	ENSG00000148482.12	ENST00000377369.7	-	Canonical	-	632	650	WIFTVTAGMFLYLSLVEML	TMD	Nout	0.75469	TATTAAA	1.74	38	2	NI
SLC39A12	Q504Y0	ENSG00000148482.12	ENST00000377369.7	-	Canonical	-	632	650	WIFTVTAGMFLYLSLVEML	TMD	Nout	0.75469	TAAAATA	1.91	39	1	I
SLC39A12	Q504Y0	ENSG00000148482.12	ENST00000377369.7	-	Canonical	-	632	650	WIFTVTAGMFLYLSLVEML	TMD	Nout	0.75469	AATATAA	1.76	40	0
TMEM236	Q5W0B7	ENSG00000148483.9	ENST00000377495.2	-	Canonical	-	5	28	RLIKFVVFELLEFAAFSIPTLVIT	TMD	Nin	1.36339	AAAAGTT	1.49	41	12	YPAQETLYLQKN*
TMEM236	Q5W0B7	ENSG00000148483.9	ENST00000377495.2	-	Canonical	-	5	28	RLIKFVVFELLEFAAFSIPTLVIT	TMD	Nin	1.36339	TTATATT	1.99	49	4	LQKN*
TMEM236	Q5W0B7	ENSG00000148483.9	ENST00000377495.2	-	Canonical	-	47	71	YWLIISCSIAYVALVTLLIWVPVKV	TMD	Nout	-1.91936	CATTAAT	2.62	43	3	WVR*
TMEM236	Q5W0B7	ENSG00000148483.9	ENST00000377495.2	-	Canonical	-	85	109	GWRPVLMMCVVLTTLPCLTFSIAVT	TMD	Nin	-0.474108	TGAAAAA	2.46	35	6	TQDISS*
TMEM236	Q5W0B7	ENSG00000148483.9	ENST00000377495.2	-	Canonical	-	85	109	GWRPVLMMCVVLTTLPCLTFSIAVT	TMD	Nin	-0.474108	TGAAAAT	2.79	50	59	WTHPFNLFATHKNCDGASEAKSRKRCISPGNQQHPGVAAIRSHDTEPGVCVHGTPGALL*
TMEM236	Q5W0B7	ENSG00000148483.9	ENST00000377495.2	-	Canonical	-	233	249	VRAELFLWSFLLWSDTI	TMD	Nin	2.19738	AAACCCT	1.86	36	17	SSQFPERPAARFTIRFC*
TMEM236	Q5W0B7	ENSG00000148483.9	ENST00000377495.2	-	Canonical	-	233	249	VRAELFLWSFLLWSDTI	TMD	Nin	2.19738	CGTTTTT	1.49	52	1	C*
TMEM236	Q5W0B7	ENSG00000148483.9	ENST00000377495.2	-	Canonical	-	233	249	VRAELFLWSFLLWSDTI	TMD	Nin	2.19738	TTTTGTT	1.49	53	0	*
TMEM236	Q5W0B7	ENSG00000148483.9	ENST00000377495.2	-	Canonical	-	264	283	SWLYPVYIFSFISLLRITFT	TMD	Nout	-0.00783659	TAAAAAT	1.26	39	22	YPRDSLLHLLQLPNQNQDFFCL*
TMEM236	Q5W0B7	ENSG00000148483.9	ENST00000377495.2	-	Canonical	-	264	283	SWLYPVYIFSFISLLRITFT	TMD	Nout	-0.00783659	AAATATC	2.74	40	21	PRDSLLHLLQLPNQNQDFFCL*
CDHR1	Q96JP9	ENSG00000148600.15	ENST00000623527.4	-	Canonical	-	1	19	MRRCRWAALALGLLRLCLA	Signal Peptide	Nin	-0.239539	CCCCATC	2.41	46	6	LLPHQL*
LRIT1	Q9P2V4	ENSG00000148602.6	ENST00000372105.4	-	Canonical	-	1	16	MRVALGMLWLLALAWP	Signal Peptide	Nin	0.390475	CATCCCC	2.41	40	90	PGHLQTAPGADGHTQGSWRGLQAPGPPGAAVAALQRPQRAQRPHAAGPATPAGAAAAREPPGRLPLGGAQGRPQAAAAGPAGQPPLGCAR*
LRIT1	Q9P2V4	ENSG00000148602.6	ENST00000372105.4	-	Canonical	-	1	16	MRVALGMLWLLALAWP	Signal Peptide	Nin	0.390475	CCCCCCG	2.72	41	89	GHLQTAPGADGHTQGSWRGLQAPGPPGAAVAALQRPQRAQRPHAAGPATPAGAAAAREPPGRLPLGGAQGRPQAAAAGPAGQPPLGCAR*
RGR	P47804	ENSG00000148604.15	ENST00000652092.2	-	Canonical	-	16	39	VLAVGMVLLVEALSGLSLNTLTIF	TMD	Nin	0.966145	GGGCTTT	1.69	55	24	CDSVGQHLQQCSHRMGALSPLLHP*
RGR	P47804	ENSG00000148604.15	ENST00000652092.2	-	Canonical	-	176	199	FLFTMSFFNFAMPLFITITSYSLM	TMD	Nout	0.319597	CCCCAAA	0.93	44	24	TADGARPHCQNGAHDQCHQLCPGQ*
HERC4	Q5GLZ8	ENSG00000148634.16	ENST00000373700.9	-	Canonical	-	786	806	LFHLIGVICGLAIYNCTIVDL	TMD	Nout	0.87351	GGATTAT	2.06	35	3	SRR*
HERC4	Q5GLZ8	ENSG00000148634.16	ENST00000373700.9	-	Canonical	-	786	806	LFHLIGVICGLAIYNCTIVDL	TMD	Nout	0.87351	TAATTTT	1.81	48	4	YDHS*
HERC4	Q5GLZ8	ENSG00000148634.16	ENST00000373700.9	-	Canonical	-	786	806	LFHLIGVICGLAIYNCTIVDL	TMD	Nout	0.87351	AAACTTT	2.39	55	17	WCNRSERAGSKWCRHSC*
CAMK2G	Q13555	ENSG00000148660.22	ENST00000423381.6	ENST00000441192.2	Canonical	-	195	215	VDIWACGVILYILLVGYPPFW	TMD	Nin	-0.130655	AAACCCA	2.25	40	6	SKAHHG*
HTR7	P34969	ENSG00000148680.16	ENST00000336152.8	-	Canonical	-	239	263	YTIYSTAVAFYIPMSVMLFMYYQIY	TMD	Nout	0.0965217	GAAAAAC	1.84	50	4	HLHL*
NPFFR1	Q9GZQ6	ENSG00000148734.8	ENST00000277942.7	-	Canonical	-	80	102	MFILNLAVSDLLVGIFCMPTTLV	TMD	Nin	0.793035	CCCTTTC	2.38	45	35	PREADPAEGARHHRRHLGPGAAHHVSLGRHADRHP*
CYP17A1	P05093	ENSG00000148795.7	ENST00000369887.4	-	Canonical	-	1	17	MWELVALLLLTLAYLFW	Signal Peptide	Nin	-1.11412	GAAAAAA	0.38	40	28	IWPHLFGSYGHQDYSDCRPPPAGQGGAY*
CYP17A1	P05093	ENSG00000148795.7	ENST00000369887.4	-	Canonical	-	1	17	MWELVALLLLTLAYLFW	Signal Peptide	Nin	-1.11412	CCCCATC	2.41	44	24	LFGSYGHQDYSDCRPPPAGQGGAY*
CYP17A1	P05093	ENSG00000148795.7	ENST00000369887.4	-	Canonical	-	299	319	IFGAGVETTTSVVKWTLAFLL	TMD	Nout	4.19568	CATCCCC	2.41	51	5	PQGQR*
CNNM2	Q9H8M5	ENSG00000148842.18	ENST00000369878.9	-	Canonical	-	338	359	AGSGLVAVVVSTIGIVIFGEIV	TMD	Nout	1.05823	GGAAAAA	0.93	52	15	TAGDAPGHRSLQRPR*
ADAM12	O43184	ENSG00000148848.15	ENST00000448723.2	-	Canonical	-	11	26	ARALLLALAGALLAPC	Signal Peptide	Nin	0.570327	GAATATT	1.52	42	16	STTTGKQRTDHKSGKK*
ADM	P35318	ENSG00000148926.10	ENST00000278175.10	ENST00000528655.5; ENST00000525063.2	Canonical	-	3	24	LVSVALMYLGSLAFLGADTARL	Signal Peptide	Nin	0.993762	GAAGGGT	2.74	49	54	CLSKPRRQQSGCRPHPSQALPPEHEQLPGPPELWLPLRDVHGAEAGTPDLPVHR*
ADM	P35318	ENSG00000148926.10	ENST00000278175.10	ENST00000528655.5; ENST00000525063.2	Canonical	-	3	24	LVSVALMYLGSLAFLGADTARL	Signal Peptide	Nin	0.993762	CCCCGAA	2.46	55	48	RQQSGCRPHPSQALPPEHEQLPGPPELWLPLRDVHGAEAGTPDLPVHR*
SLC5A12	Q1EHB4	ENSG00000148942.15	ENST00000396005.8	-	Canonical	-	233	255	LRRHTFWTITVGGTFTWLGIYGV	TMD	Nout	1.13185	CTTTAAA	1.86	45	2	RL*
SLC5A12	Q1EHB4	ENSG00000148942.15	ENST00000396005.8	-	Canonical	-	274	298	LALYFNLLGLWIILVCAVFSGLIMY	TMD	Nin	-3.09956	ACTTTTT	2.13	37	24	CGLCLQWNSEHRGFQHQCLGNSDL*
SLC5A12	Q1EHB4	ENSG00000148942.15	ENST00000396005.8	-	Canonical	-	326	350	IFATMPGLPGLFVACAFSGTLSTVA	TMD	Nout	1.06413	CTTATTT	2.51	36	76	WRDVYLYGCGCICHGRCCAGFPQHSRHVWRTNAGLILPGNRVPFCELEGCTRRSSYWNHLVILGGHWGLHLPCTSL*
SLC5A12	Q1EHB4	ENSG00000148942.15	ENST00000396005.8	-	Canonical	-	438	461	ALGGLLTGITLSFWVAIGAFIYPA	TMD	Nin	-0.21946	CATTGTT	2.3	54	14	CWSNHQPHNRSPKR*
SLC5A12	Q1EHB4	ENSG00000148942.15	ENST00000396005.8	-	Canonical	-	504	528	YLYYSAVGCLGCIVAGVIISLITGR	TMD	Nout	-1.45158	GGAAAAC	2.39	41	1	P*
SLC5A12	Q1EHB4	ENSG00000148942.15	ENST00000396005.8	-	Canonical	-	504	528	YLYYSAVGCLGCIVAGVIISLITGR	TMD	Nout	-1.45158	GGGGGCT	2.66	52	0	*
LRRC4C	Q9HCJ2	ENSG00000148948.8	ENST00000528697.6	ENST00000278198.2; ENST00000527150.5; ENST00000530763.5; ENST00000619527.4	Canonical	-	528	551	IIIGCFVAITLMAAVMLVIFYKMR	TMD	Nout	-2.34565	CCTAAAT	1.83	43	2	SL*
SAA4	P35542	ENSG00000148965.10	ENST00000278222.7	-	Canonical	-	1	17	MRLFTGIVFCSLVMGVT	Signal Peptide	Nin	0.555313	GGGAAAC	2.01	40	1	L*
PGAP2	Q9UHJ9	ENSG00000148985.20	ENST00000278243.9	ENST00000464906.6	Canonical	-	20	44	TMVALVTVCCPLVAFLFCILWSLLF	TMD	Nout	-3.08299	TTTTCCT	2.13	45	16	CVRLLLLHHLVPGVPL*
PGAP2	Q9UHJ9	ENSG00000148985.20	ENST00000278243.9	ENST00000464906.6	Canonical	-	135	157	RYVWRFCIGLHSAPRFLVAFAYW	TMD	Nout	1.60136	CGAAAAT	2.79	46	64	CFHCVHCLIPRAHAPHLHSLAVDQEAHSKSGGSQVLQLETAALHHQLHLLLLGAGCLLSAQHVL*
PGAP2	Q9UHJ9	ENSG00000148985.20	ENST00000278243.9	ENST00000464906.6	Canonical	-	135	157	RYVWRFCIGLHSAPRFLVAFAYW	TMD	Nout	1.60136	TTTCATT	2.79	49	61	CVHCLIPRAHAPHLHSLAVDQEAHSKSGGSQVLQLETAALHHQLHLLLLGAGCLLSAQHVL*
SYT8	Q8NBV8	ENSG00000149043.17	ENST00000341958.4	-	Canonical	-	34	58	RWALIAGALAAGVLLVSCLLCAACC	TMD	Nout	-2.65548	CCCGGGG	2.72	39	53	GCSAMGVPAALPGVRLWKPGDQGGPEAGSRPEAWGHRGPLCPGQRLHPGRTQT*
SYT8	Q8NBV8	ENSG00000149043.17	ENST00000341958.4	-	Canonical	-	34	58	RWALIAGALAAGVLLVSCLLCAACC	TMD	Nout	-2.65548	GGGGGAT	0.88	40	52	CSAMGVPAALPGVRLWKPGDQGGPEAGSRPEAWGHRGPLCPGQRLHPGRTQT*
HSD17B12	Q53GQ0	ENSG00000149084.13	ENST00000278353.10	-	Canonical	-	7	31	AAGFLYWVGAGTVAYLALRISYSLF	TMD	Nout	-0.124783	GGATAAA	1.81	53	1	T*
HSD17B12	Q53GQ0	ENSG00000149084.13	ENST00000278353.10	-	Canonical	-	183	205	AILNISSGSGMLPVPLLTIYSAT	TMD	Nin	3.09174	TTTGGAT	2.87	41	0	*
PAMR1	Q6UXH9	ENSG00000149090.13	ENST00000619888.5	-	Canonical	-	5	29	CWTQLGLTFLQLLLISSLPREYTVI	Signal Peptide	Nin	0.961022	CATCCCT	2.81	36	4	LLQE*
SERPING1	P05155	ENSG00000149131.17	ENST00000278407.9	ENST00000676670.1	Canonical	-	285	300	TRLVLLNAIYLSAKWK	TMD	Nin	2.80851	TTTGAAA	2.37	39	26	SQGGAAAALPQSEFGDPGTPEPETSS*
OR5F1	O95221	ENSG00000149133.1	ENST00000278409.1	-	Canonical	-	17	40	LADTLELQIILFLFFLVIYTLTVL	TMD	Nout	-3.19301	CCCAAAG	2.89	38	40	DAGRFIIREENHLFCWLLPTDVLLYLPGDNRMHPLWVNGL*
OR5F1	O95221	ENSG00000149133.1	ENST00000278409.1	-	Canonical	-	17	40	LADTLELQIILFLFFLVIYTLTVL	TMD	Nout	-3.19301	TTTATTA	1.88	44	34	IREENHLFCWLLPTDVLLYLPGDNRMHPLWVNGL*
OR5F1	O95221	ENSG00000149133.1	ENST00000278409.1	-	Canonical	-	17	40	LADTLELQIILFLFFLVIYTLTVL	TMD	Nout	-3.19301	GAAGAAA	2.86	48	30	NHLFCWLLPTDVLLYLPGDNRMHPLWVNGL*
SLC43A1	O75387	ENSG00000149150.9	ENST00000278426.8	ENST00000528450.5	Canonical	-	358	381	VFGAMQLLCLLTCPLIGYIMDWRI	TMD	Nout	0.350307	GGGTTTT	0.26	50	119	WHHLSHQQLTPPVCDLCPAHHCSRFLPLSLWESLCCSVPIQPLWDADRPAVPHQCCVRLASAATFHGDGGTPERRALLGESGPPAILTPGIPVAFLPLLLPCPAPAGVRRQWDGPTEGA*
SLC43A1	O75387	ENSG00000149150.9	ENST00000278426.8	ENST00000528450.5	Canonical	-	478	502	TLTGLQSLISAVFALLQQPLFMAMV	TMD	Nin	2.11116	GGGCCCA	1.55	44	4	TEGA*
ENDOD1	O94919	ENSG00000149218.5	ENST00000278505.5	-	Canonical	-	3	24	TARWLALGSLFALAGLLEGRLV	Signal Peptide	Nin	-0.253168	CATCCCC	2.41	50	26	RVLRVPRPAPCARRRRAAMAGGAADR*
ENDOD1	O94919	ENSG00000149218.5	ENST00000278505.5	-	Canonical	-	410	434	RALLRILCCLLKAICRVLSIPVRVL	TMD	Nin	0.751196	CCTATTT	2.43	42	4	SGGF*
NCAM1	P13591	ENSG00000149294.18	ENST00000316851.12	-	Canonical	-	7	22	LIWTLFFLGTAVSLQV	Signal Peptide	Nin	0.952681	CCCAAAC	2.25	41	9	PAADLSGVE*
NCAM1	P13591	ENSG00000149294.18	ENST00000316851.12	-	Canonical	-	723	746	AIVGILIVIFVLLLVVVDITCYFL	TMD	Nout	-3.74921	CCCAAAC	2.25	52	1	P*
DRD2	P14416	ENSG00000149295.14	ENST00000362072.8	ENST00000542968.5	Canonical	-	195	219	IVSFYVPFIVTLLVYIKIYIVLRRR	TMD	Nout	-0.480098	TTTCCCA	2.77	43	77	SEQAESGGCPASPGAGDGDALQHQPTREDPVQPHPTQPPPADSPRPVPPWSPQHSRQPRQTREEWACQRPPQDCQDL*
HTR3B	O95264	ENSG00000149305.8	ENST00000260191.8	-	Canonical	-	5	24	VMAPLWACILVAAGILATDT	Signal Peptide	Nin	0.055011	AATATTA	2.56	52	11	KDKCMVPRGLE*
GRIK4	Q16099	ENSG00000149403.13	ENST00000527524.8	ENST00000638419.1; ENST00000438375.2	Canonical	-	808	832	IFVVLICGLIVAIFMAMLEFLWTLR	TMD	Nin	-3.65524	CCCCATC	2.41	41	82	PRGAPTAGHGDAQQREAVRGRGARPARAETGAGGRPGGPRLHAHPRLPRVPPLPGPAGTAVARPQRGEPGVGENHQQQRARV
GRIK4	Q16099	ENSG00000149403.13	ENST00000527524.8	ENST00000638419.1; ENST00000438375.2	Canonical	-	808	832	IFVVLICGLIVAIFMAMLEFLWTLR	TMD	Nin	-3.65524	CATCCCC	2.41	42	81	RGAPTAGHGDAQQREAVRGRGARPARAETGAGGRPGGPRLHAHPRLPRVPPLPGPAGTAVARPQRGEPGVGENHQQQRARV
HYOU1	Q9Y4L1	ENSG00000149428.21	ENST00000617285.5	ENST00000530473.6; ENST00000534233.6; ENST00000614711.5	Canonical	-	11	30	RRRVCWALVAVLLADLLALS	Signal Peptide	Nin	-0.658799	GAAAGAA	2.84	44	1	K*
HYOU1	Q9Y4L1	ENSG00000149428.21	ENST00000617285.5	ENST00000530473.6; ENST00000534233.6; ENST00000614711.5	Canonical	-	11	30	RRRVCWALVAVLLADLLALS	Signal Peptide	Nin	-0.658799	AGAAAAT	2.79	45	0	*
HYOU1	Q9Y4L1	ENSG00000149428.21	ENST00000617285.5	ENST00000530473.6; ENST00000534233.6; ENST00000614711.5	Canonical	-	11	30	RRRVCWALVAVLLADLLALS	Signal Peptide	Nin	-0.658799	AAATGAA	2.79	46	12	KILWRQCSKHGD*
ADAM33	Q9BZ11	ENSG00000149451.19	ENST00000356518.7	-	Canonical	-	701	725	TFLLAMLLSVLLPLLPGAGLAWCCY	TMD	Nout	-1.28153	GGGCCCC	0.76	41	11	HSHWTALAPGP*
SLC22A8	Q8TCC7	ENSG00000149452.16	ENST00000336232.7	ENST00000430500.6	Canonical	-	175	197	IYMVFRFLCGFGISGITLSTVIL	TMD	Nout	-0.585087	CATTCCC	2.54	46	70	LLRLLPIILVDTRVHTLVGLVWKVLEGPEDTPAGGCLQWQEGRGRKAQLGGAQTQPAEGDLLGQGQVHRK*
SLC22A8	Q8TCC7	ENSG00000149452.16	ENST00000336232.7	ENST00000430500.6	Canonical	-	411	433	RTVLAVFGKGCLSSSFSCLFLYT	TMD	Nout	2.14188	CATCCCC	2.41	39	19	QYHLRDHRPPRGQCCPLPA*
SLC22A8	Q8TCC7	ENSG00000149452.16	ENST00000336232.7	ENST00000430500.6	Canonical	-	411	433	RTVLAVFGKGCLSSSFSCLFLYT	TMD	Nout	2.14188	CCCCAAT	1.81	40	18	YHLRDHRPPRGQCCPLPA*
SLC22A8	Q8TCC7	ENSG00000149452.16	ENST00000336232.7	ENST00000430500.6	Canonical	-	451	466	LWTRVGSMVSPLVKIT	TMD	Nin	4.52105	GGAAAAC	2.39	41	34	LVPAGKEAKAGARGGKGLPEDPSTASRTRPGLQL
SLC22A8	Q8TCC7	ENSG00000149452.16	ENST00000336232.7	ENST00000430500.6	Canonical	-	476	492	IIYGITALLGGSAALFL	TMD	Nout	1.08611	CCCTCTA	2.4	38	11	TASRTRPGLQL
TMEM138	Q9NPI0	ENSG00000149483.13	ENST00000278826.11	ENST00000692219.1	Canonical	-	41	65	LFIIQDIAVLFNIIIIFLMFFNTFV	TMD	Nin	-1.86115	GAAAAAC	1.84	39	28	LQQLHMDRWTSNAVCIPETSSSVVLLLL*
FADS1	O60427	ENSG00000149485.19	ENST00000350997.12	-	Canonical	-	187	210	VFFLLYLLHILLLDGAAWLTLWVF	TMD	Nin	-2.70619	TCATTTT	2.32	44	148	CDWPPEGGPRQLVEPHALPAPCQAQLLPQRPRHQHASLLLCLGEDPLCGAWETEEKIYAVQPPAQILLPNWAPSLAASLLPVVYFLFCYPAKEVGGLGLDDYLLRPLLPHLCATIGAESLPGPFLHSQVPGKQLVCVGDTDEPYSHAH*
FADS1	O60427	ENSG00000149485.19	ENST00000350997.12	-	Canonical	-	187	210	VFFLLYLLHILLLDGAAWLTLWVF	TMD	Nin	-2.70619	GAAGGGG	2.48	51	141	GPRQLVEPHALPAPCQAQLLPQRPRHQHASLLLCLGEDPLCGAWETEEKIYAVQPPAQILLPNWAPSLAASLLPVVYFLFCYPAKEVGGLGLDDYLLRPLLPHLCATIGAESLPGPFLHSQVPGKQLVCVGDTDEPYSHAH*
FADS1	O60427	ENSG00000149485.19	ENST00000350997.12	-	Canonical	-	321	345	KYFFLIGPPALLPLYFQWYIFYFVI	TMD	Nin	0.410727	TATTCCC	2.54	54	3	HAH*
TMC2	Q8TDI7	ENSG00000149488.14	ENST00000358864.2	-	Canonical	-	502	525	LKWQLGRIFALFLGNLYTFLLALM	TMD	Nout	-0.442987	GGGCATT	1.57	54	0	*
TMC2	Q8TDI7	ENSG00000149488.14	ENST00000358864.2	-	Canonical	-	591	612	MLVTYITILLGDFLRACFVRFM	TMD	Nin	0.889725	GGGCATT	1.57	45	0	*
TMC2	Q8TDI7	ENSG00000149488.14	ENST00000358864.2	-	Canonical	-	591	612	MLVTYITILLGDFLRACFVRFM	TMD	Nin	0.889725	CATTAAT	2.62	46	22	CAAPADLHVLPVLGGDEQQRTP*
TMC2	Q8TDI7	ENSG00000149488.14	ENST00000358864.2	-	Canonical	-	751	775	IFAFLANPGLIIPAILLMFLAIYYL	TMD	Nout	-2.72016	CAAAAAT	1.26	48	82	CHPAPTHQGRDHSSLCQPKPGHGQEGAGPWDLQFCQQDHTACLWTPSYISAPWNRTRFWPRPISDSSVEVSLWKECSETSPL
ROM1	Q03395	ENSG00000149489.9	ENST00000278833.4	-	Canonical	-	21	44	LWLLSWLLALAGGVILLCSGHLLV	TMD	Nin	-2.69869	CCCTCCC	2.13	49	35	LARGPGPAAGGWHGWWGGAPGRRPRASPGFAWESG*
MS4A3	Q96HJ5	ENSG00000149516.15	ENST00000278865.8	-	Canonical	-	48	72	LQVLGAIQILNAAMILALGVFLGSL	TMD	Nin	-0.278381	GATAAAA	0.98	38	33	THKNMDTEQFWNEHCQCYNCTSGDCFSLTKYSS*
MS4A3	Q96HJ5	ENSG00000149516.15	ENST00000278865.8	-	Canonical	-	48	72	LQVLGAIQILNAAMILALGVFLGSL	TMD	Nin	-0.278381	GAACATT	2.65	52	19	CQCYNCTSGDCFSLTKYSS*
MS4A3	Q96HJ5	ENSG00000149516.15	ENST00000278865.8	-	Canonical	-	122	145	FGMNIASATIALVGTAFLSLNIAV	TMD	Nin	1.29839	GGAATTA	2.51	38	16	MRNHLYHSHVVQCKLL*
MS4A2	Q01362	ENSG00000149534.9	ENST00000278888.8	-	Canonical	-	98	117	AGYPFWGAIFFSISGMLSII	TMD	Nout	1.74387	GAAATTT	1.31	48	1	F*
MS4A2	Q01362	ENSG00000149534.9	ENST00000278888.8	-	Canonical	-	98	117	AGYPFWGAIFFSISGMLSII	TMD	Nout	1.74387	ATTTTTT	0.93	49	0	*
MS4A2	Q01362	ENSG00000149534.9	ENST00000278888.8	-	Canonical	-	135	153	TASSIAGGTGITILIINLK	TMD	Nin	2.45408	GGGACTT	2.68	38	1	W*
MS4A2	Q01362	ENSG00000149534.9	ENST00000278888.8	-	Canonical	-	181	204	IVVMMLFLTILGLGSAVSLTICGA	TMD	Nout	-0.96412	TCCCATT	2.54	36	0	*
MS4A2	Q01362	ENSG00000149534.9	ENST00000278888.8	-	Canonical	-	181	204	IVVMMLFLTILGLGSAVSLTICGA	TMD	Nout	-0.96412	TTTATAA	1.08	39	0
B3GAT3	O94766	ENSG00000149541.10	ENST00000265471.10	-	Canonical	-	5	25	LKNVFLAYFLVSIAGLLYALV	Signal Peptide	Nin	-0.664809	CCCTGAA	2.86	43	44	TRGPAYYLCCYPHLCQAGTEGRAGTTVPDTEPGAPAALAAGGGC*
EI24	O14681	ENSG00000149547.15	ENST00000278903.11	ENST00000620753.4	Canonical	-	178	202	LLLQALFLIQGMFVSLFPIHLVGQL	TMD	Nin	-0.0107461	GGCTTTT	2.66	47	27	SHSNAVLIYYQWLPFLYPLSFIHYQRQ*
EI24	O14681	ENSG00000149547.15	ENST00000278903.11	ENST00000620753.4	Canonical	-	206	222	LHMSLLYSLYCFEYRWF	TMD	Nout	2.94035	TCCTTTA	2.43	48	6	IHYQRQ*
ESAM	Q96AP7	ENSG00000149564.12	ENST00000278927.10	-	Canonical	-	8	29	LVTNLLRFLFLGLSALAPPSRA	Signal Peptide	Nin	1.74613	GAAAGAA	2.84	48	58	KGGSGVVLHQWGHNKQTWSILGLLHALPEPVPAAGGSPGERLWPLQLLRECARQTRQI*
ESAM	Q96AP7	ENSG00000149564.12	ENST00000278927.10	-	Canonical	-	247	271	AAVVAGAVVGTLVGLGLLAGLVLLY	TMD	Nout	-1.8393	CCCTCCC	2.13	53	65	QAWCIDPHAQSLQPGPALTKTAHDRWGPPSTNIPHPWWGFFLWLEPHGCCACDGACPESSWLSGM
KIRREL3	Q8IZU9	ENSG00000149571.12	ENST00000525144.7	-	Canonical	-	4	22	FQLDLLFVCFFLFSQELGL	Signal Peptide	Nin	1.12093	CATCCCC	2.41	48	75	RIRWLRSVDQGRLGSGCGQGPLKLPTVPGGREPPVRGAPPEDPEGRAARRCGVRVPGHPGRHPLPPRTPHSPGAA*
KIRREL3	Q8IZU9	ENSG00000149571.12	ENST00000525144.7	-	Canonical	-	4	22	FQLDLLFVCFFLFSQELGL	Signal Peptide	Nin	1.12093	CCCCGAA	2.46	49	74	IRWLRSVDQGRLGSGCGQGPLKLPTVPGGREPPVRGAPPEDPEGRAARRCGVRVPGHPGRHPLPPRTPHSPGAA*
KIRREL3	Q8IZU9	ENSG00000149571.12	ENST00000525144.7	-	Canonical	-	534	558	MAVIIGVAVGAGVAFLVLMATIVAF	TMD	Nout	-1.89099	GGGTGAA	2.72	47	100	IPARLSPETAGGPQRRGERVSEPEGPHQWLLQRQHLQRAPLNPDHLPLQLPARPASCGQAACAHRHVLHQHLQHPERPGPPLRLRAAVCAGHGQLVHRAL*
MPZL2	O60487	ENSG00000149573.9	ENST00000278937.7	ENST00000438295.2	Canonical	-	7	27	TRAVLLLLGIQLTALWPIAAV	Signal Peptide	Nin	-0.229325	GAATTTT	0.71	36	7	SSSRRGT*
MPZL2	O60487	ENSG00000149573.9	ENST00000278937.7	ENST00000438295.2	Canonical	-	153	175	FLALAIGSACALMIIIVIVVVLF	TMD	Nout	-3.67085	TTTAGAA	2.76	35	4	RHRL
SIDT2	Q8NBJ9	ENSG00000149577.17	ENST00000324225.9	-	Canonical	-	293	317	YVSGMLFCLGIFLSFYLLTVLLACW	TMD	Nout	-3.31073	CCCTTAT	1.58	35	0	*
SIDT2	Q8NBJ9	ENSG00000149577.17	ENST00000324225.9	-	Canonical	-	293	317	YVSGMLFCLGIFLSFYLLTVLLACW	TMD	Nout	-3.31073	GGGTTAC	2.67	38	5	QLWLL*
SIDT2	Q8NBJ9	ENSG00000149577.17	ENST00000324225.9	-	Canonical	-	293	317	YVSGMLFCLGIFLSFYLLTVLLACW	TMD	Nout	-3.31073	GAATGTT	2.2	46	8	FWIYRWSG*
SIDT2	Q8NBJ9	ENSG00000149577.17	ENST00000324225.9	-	Canonical	-	507	523	LGYILLGLLFLLIILQR	TMD	Nout	-2.06158	GGAGGGG	2.65	36	17	AAQCLLSCVPQLYQFPV*
SIDT2	Q8NBJ9	ENSG00000149577.17	ENST00000324225.9	-	Canonical	-	631	655	TAFWIVFSIIHIIATLLLSTQLYYM	TMD	Nout	-1.77283	CCCCAAT	1.81	55	0	*
SIDT2	Q8NBJ9	ENSG00000149577.17	ENST00000324225.9	-	Canonical	-	684	708	LYVDRMVLLVMGNVINWSLAAYGLI	TMD	Nin	0.748664	CATCCCC	2.41	38	45	PALHRLHLRGLGLRALLLLPGTQHLAENPCRVEGAQPGLHPPRLL*
OCSTAMP	Q9BR26	ENSG00000149635.3	ENST00000279028.3	-	Canonical	-	296	319	LLSCLLRLGLLALLLVATAVAVAT	TMD	Nin	-3.07935	CATCCCT	2.81	38	135	FPLQPAGSGEPLPLRPQLLPMGAPPHLRPLPTATRPASPRSCPAGRGGPAAPGGLHGAPGGLRPPPAACHRRFLLHSPGGEEGPPPARPAPAKTRQAPRPAAAPRGSFLRPHTQTCLQASGMDRLQAGCLKNREQ*
OCSTAMP	Q9BR26	ENSG00000149635.3	ENST00000279028.3	-	Canonical	-	296	319	LLSCLLRLGLLALLLVATAVAVAT	TMD	Nin	-3.07935	CCCTTTC	2.38	39	134	PLQPAGSGEPLPLRPQLLPMGAPPHLRPLPTATRPASPRSCPAGRGGPAAPGGLHGAPGGLRPPPAACHRRFLLHSPGGEEGPPPARPAPAKTRQAPRPAAAPRGSFLRPHTQTCLQASGMDRLQAGCLKNREQ*
SLC22A9	Q8IVM8	ENSG00000149742.10	ENST00000279178.4	-	Canonical	-	13	37	LWRFQILQTVFLSIFAVATYLHFML	TMD	Nin	-0.704597	CTTTGTT	2.42	53	17	SSSVAAPSPEWDLPQHK*
SLC22A9	Q8IVM8	ENSG00000149742.10	ENST00000279178.4	-	Canonical	-	147	166	VAKFVFMAGMMVGGILGGHL	TMD	Nout	1.63616	GTTAATA	2.56	53	69	SRVGNTQIPGHGNYIGNVPFWYCIYDPGRPGFCHSRLAYPPAGGVCTILCDLSDLKLAARVCSVAHYQQ*
SLC22A9	Q8IVM8	ENSG00000149742.10	ENST00000279178.4	-	Canonical	-	176	200	LRWCYLQVAIVGTCAALAPTFLIYC	TMD	Nin	-0.975187	GGCTTTT	2.66	51	37	CHSRLAYPPAGGVCTILCDLSDLKLAARVCSVAHYQQ*
SLC22A9	Q8IVM8	ENSG00000149742.10	ENST00000279178.4	-	Canonical	-	263	287	LVVSVPYFVIFLTSSWLLESARWLI	TMD	Nout	0.360615	GAAAAAA	0.38	37	13	RTGGSTKKKTFSV*
SLC22A9	Q8IVM8	ENSG00000149742.10	ENST00000279178.4	-	Canonical	-	263	287	LVVSVPYFVIFLTSSWLLESARWLI	TMD	Nout	0.360615	AAAAGAA	2.46	38	12	TGGSTKKKTFSV*
SLC22A9	Q8IVM8	ENSG00000149742.10	ENST00000279178.4	-	Canonical	-	263	287	LVVSVPYFVIFLTSSWLLESARWLI	TMD	Nout	0.360615	ACAAAAA	2.02	44	6	KKTFSV*
SLC22A9	Q8IVM8	ENSG00000149742.10	ENST00000279178.4	-	Canonical	-	263	287	LVVSVPYFVIFLTSSWLLESARWLI	TMD	Nout	0.360615	AAAAAAA	0	45	5	KTFSV*
SLC22A9	Q8IVM8	ENSG00000149742.10	ENST00000279178.4	-	Canonical	-	263	287	LVVSVPYFVIFLTSSWLLESARWLI	TMD	Nout	0.360615	AAAAAAA	0	46	4	TFSV*
SLC22A9	Q8IVM8	ENSG00000149742.10	ENST00000279178.4	-	Canonical	-	379	401	VFLLQTLFGAVILLANCVAPWAL	TMD	Nout	-0.364637	GGGCTTA	2.34	40	15	RSVCSCQYPCFCPWK*
SLC22A9	Q8IVM8	ENSG00000149742.10	ENST00000279178.4	-	Canonical	-	474	493	ATFANIAGALAPLMMILSVY	TMD	Nin	1.92976	GAAAAAT	0.71	38	0	*
TM7SF2	O76062	ENSG00000149809.17	ENST00000279263.14	-	Canonical	-	56	79	VLWSPRALLLWLAWLGLQAALYLL	TMD	Nout	-1.58957	GGGGATG	2.57	36	75	VSGAASGGAPGNAPALGVCRHPHRFHLQPLSLHEGAGSPSFGPGTWGELRQSDLRLFSGTRAQPSYLFLRLQIFL*
TM7SF2	O76062	ENSG00000149809.17	ENST00000279263.14	-	Canonical	-	103	125	FQALVLTALLVGLGMSAGLPLGA	TMD	Nin	-0.132101	GGGGAAC	1.84	38	27	LRQSDLRLFSGTRAQPSYLFLRLQIFL*
TM7SF2	O76062	ENSG00000149809.17	ENST00000279263.14	-	Canonical	-	103	125	FQALVLTALLVGLGMSAGLPLGA	TMD	Nin	-0.132101	CTTTTTT	0.93	47	18	SGTRAQPSYLFLRLQIFL*
TM7SF2	O76062	ENSG00000149809.17	ENST00000279263.14	-	Canonical	-	254	273	GFGFMLAFGDMAWVPFTYSL	TMD	Nin	2.57469	GAAAAAC	1.84	37	7	HFPKESF*
TM7SF2	O76062	ENSG00000149809.17	ENST00000279263.14	-	Canonical	-	254	273	GFGFMLAFGDMAWVPFTYSL	TMD	Nin	2.57469	AAAGAAT	2.81	42	2	SF*
TM7SF2	O76062	ENSG00000149809.17	ENST00000279263.14	-	Canonical	-	254	273	GFGFMLAFGDMAWVPFTYSL	TMD	Nin	2.57469	GAATCCT	2.84	43	1	F*
TAOK2	Q9UL54	ENSG00000149930.18	ENST00000308893.9	-	Canonical	-	987	1010	AALLALEVGLVGLGASYLLLCTAL	TMD	Nin	-1.09393	GGGGGGC	0.76	55	68	QMGAAAGPPGAPGHISTLVAGSAAPVTHGLPGPAGLWGCGGPGSVCTVPQNQQGWLPQPPARPWAPAA*
TAOK2	Q9UL54	ENSG00000149930.18	ENST00000308893.9	-	Canonical	-	1047	1071	AAWLLAWPGLALPLVAMAAGGRWVR	TMD	Nin	-0.511535	GGGGGAC	2.61	35	27	PGSVCTVPQNQQGWLPQPPARPWAPAA*
TAOK2	Q9UL54	ENSG00000149930.18	ENST00000308893.9	-	Canonical	-	1047	1071	AAWLLAWPGLALPLVAMAAGGRWVR	TMD	Nin	-0.511535	CCCCAAA	0.93	44	18	NQQGWLPQPPARPWAPAA*
MMP3	P08254	ENSG00000149968.12	ENST00000299855.10	-	Canonical	-	3	20	SLPILLLLCVAVCSAYPL	Signal Peptide	Nin	-0.136857	TGTTAAA	2.42	40	33	KNPRNAEVPWIGGDGEAGLRHSGGDAQAQVWSS*
MMP3	P08254	ENSG00000149968.12	ENST00000299855.10	-	Canonical	-	3	20	SLPILLLLCVAVCSAYPL	Signal Peptide	Nin	-0.136857	TAAAAAA	0.93	41	32	NPRNAEVPWIGGDGEAGLRHSGGDAQAQVWSS*
CLEC1A	Q8NC01	ENSG00000150048.10	ENST00000315330.8	-	Canonical	-	50	73	VALTLLTLCLVLLIGLAALGLLFF	TMD	Nin	-5.3705	TGAAAAA	2.46	45	3	TLS*
ITGB1	P05556	ENSG00000150093.20	ENST00000302278.8	ENST00000678989.1; ENST00000396033.6; ENST00000678701.1; ENST00000437302.6; ENST00000678943.1; ENST00000677999.1; ENST00000678952.1; ENST00000417122.7	Canonical	-	3	20	LQPIFWIGLISSVCCVFA	Signal Peptide	Nin	1.19539	TTTAGAA	2.76	46	10	SLKKEGLPSR*
ITGB1	P05556	ENSG00000150093.20	ENST00000302278.8	ENST00000678989.1; ENST00000396033.6; ENST00000678701.1; ENST00000437302.6; ENST00000678943.1; ENST00000677999.1; ENST00000678952.1; ENST00000417122.7	Canonical	-	3	20	LQPIFWIGLISSVCCVFA	Signal Peptide	Nin	1.19539	CTTAAAA	1.58	49	7	KEGLPSR*
ITGB1	P05556	ENSG00000150093.20	ENST00000302278.8	ENST00000678989.1; ENST00000396033.6; ENST00000678701.1; ENST00000437302.6; ENST00000678943.1; ENST00000677999.1; ENST00000678952.1; ENST00000417122.7	Canonical	-	3	20	LQPIFWIGLISSVCCVFA	Signal Peptide	Nin	1.19539	AAAAAAG	2.1	50	6	EGLPSR*
ITGB1	P05556	ENSG00000150093.20	ENST00000302278.8	ENST00000678989.1; ENST00000396033.6; ENST00000678701.1; ENST00000437302.6; ENST00000678943.1; ENST00000677999.1; ENST00000678952.1; ENST00000417122.7	Canonical	-	3	20	LQPIFWIGLISSVCCVFA	Signal Peptide	Nin	1.19539	GAAGGGT	2.74	52	4	LPSR*
ITGB1	P05556	ENSG00000150093.20	ENST00000302278.8	ENST00000678989.1; ENST00000396033.6; ENST00000678701.1; ENST00000437302.6; ENST00000678943.1; ENST00000677999.1; ENST00000678952.1; ENST00000417122.7	Canonical	-	732	756	IVAGVVAGIVLIGLALLLIWKLLMI	TMD	Nout	-3.694	GGGAAAA	0.55	40	1	M
OR8K1	Q8NGG5	ENSG00000150261.5	ENST00000279783.5	-	Canonical	-	33	57	LFGLFLIIYLVTVIGNLGMVILTYL	TMD	Nin	-2.59568	CAAAAAC	2.39	37	14	HNFLQLVCHSASIL*
OR8K1	Q8NGG5	ENSG00000150261.5	ENST00000279783.5	-	Canonical	-	102	126	WYATQLAFFEIFIISELFILSAMAY	TMD	Nout	-0.938379	GTTATTT	2.51	42	0	*
OR8K1	Q8NGG5	ENSG00000150261.5	ENST00000279783.5	-	Canonical	-	102	126	WYATQLAFFEIFIISELFILSAMAY	TMD	Nout	-0.938379	ATTTAAA	1.86	43	14	TVLLWLKHNQLFLL*
OR8K1	Q8NGG5	ENSG00000150261.5	ENST00000279783.5	-	Canonical	-	146	170	VLWVLVIVPYLYSTFVSLFLTIKLF	TMD	Nin	-0.606333	GTTTATT	1.74	55	20	SSGHSQNELKEREVQSLLHL*
OR8K1	Q8NGG5	ENSG00000150261.5	ENST00000279783.5	-	Canonical	-	213	234	LLFSLSIVLISYMFILVAILRM	TMD	Nout	-2.42016	GTTTTAT	2.11	48	36	YPVDSYAESVDLQPKEQRSKRCSKENFNQSIQNSHL
OR8K1	Q8NGG5	ENSG00000150261.5	ENST00000279783.5	-	Canonical	-	243	266	AFSTCSSHLTVVIMFYGTLLFIYL	TMD	Nin	-0.0382409	TCCCATT	2.54	51	1	L
OR5M9	Q8NGP3	ENSG00000150269.1	ENST00000279791.1	-	Canonical	-	23	47	VLFFVVFLAVYMITLLGNIGMIILI	TMD	Nin	-2.13538	TTTCATT	2.79	54	15	CRCPRGGLYPGCDGL*
OR5M9	Q8NGP3	ENSG00000150269.1	ENST00000279791.1	-	Canonical	-	95	118	CLVQCYFFIAVVHVEVYILAVMAF	TMD	Nout	-0.422735	CCTAATA	2.48	36	14	MHTMDLWLILLWKL*
OR5M9	Q8NGP3	ENSG00000150269.1	ENST00000279791.1	-	Canonical	-	95	118	CLVQCYFFIAVVHVEVYILAVMAF	TMD	Nout	-0.422735	AAACTTT	2.39	50	0	*
OR5M9	Q8NGP3	ENSG00000150269.1	ENST00000279791.1	-	Canonical	-	205	229	FTYSLSVVLISYTLIVVAVLRMRSA	TMD	Nout	-1.06714	GGGCAAA	1.69	39	22	NGGCVLHHSNSYVESHDLQSEK*
OR5M9	Q8NGP3	ENSG00000150269.1	ENST00000279791.1	-	Canonical	-	205	229	FTYSLSVVLISYTLIVVAVLRMRSA	TMD	Nout	-1.06714	GAATCCC	2.44	54	7	HDLQSEK*
OR5M9	Q8NGP3	ENSG00000150269.1	ENST00000279791.1	-	Canonical	-	243	260	LTAVSMFYGTPIFMYLRR	TMD	Nin	2.18536	AAAAGAA	2.46	35	14	SSQQSNHQDICEAV
PCDH15	Q96QU1	ENSG00000150275.20	ENST00000644397.2	-	Canonical	-	5	25	FYLWTCLASGIILGSLFEICL	Signal Peptide	Nin	-1.07045	TTTAAAG	2.4	51	1	G*
PCDH15	Q96QU1	ENSG00000150275.20	ENST00000644397.2	-	Canonical	-	5	25	FYLWTCLASGIILGSLFEICL	Signal Peptide	Nin	-1.07045	GGATAAT	2.69	53	10	CGLLGVDGSC*
FCGR1A	P12314	ENSG00000150337.14	ENST00000369168.5	-	Canonical	-	289	313	VWFHVLFYLAVGIMFLVNTVLWVTI	TMD	Nout	-1.80195	ACAAAAA	2.02	42	18	RRTAAGRGAPEGAPGGHV
FCGR1A	P12314	ENSG00000150337.14	ENST00000369168.5	-	Canonical	-	289	313	VWFHVLFYLAVGIMFLVNTVLWVTI	TMD	Nout	-1.80195	AAAAGAA	2.46	43	17	RTAAGRGAPEGAPGGHV
CDH8	P55286	ENSG00000150394.14	ENST00000577390.6	-	Canonical	-	623	646	ALIAILACIILLLVIVVLFVTLRR	TMD	Nout	-6.19889	TTTACAA	2.32	38	5	KSRWN*
CDH8	P55286	ENSG00000150394.14	ENST00000577390.6	-	Canonical	-	623	646	ALIAILACIILLLVIVVLFVTLRR	TMD	Nout	-6.19889	ACAAAAT	2.35	39	4	SRWN*
CDH8	P55286	ENSG00000150394.14	ENST00000577390.6	-	Canonical	-	623	646	ALIAILACIILLLVIVVLFVTLRR	TMD	Nout	-6.19889	AAATCCA	2.85	40	3	RWN*
CDH8	P55286	ENSG00000150394.14	ENST00000577390.6	-	Canonical	-	623	646	ALIAILACIILLLVIVVLFVTLRR	TMD	Nout	-6.19889	ATTTTTA	1.23	47	2	TP*
CDH8	P55286	ENSG00000150394.14	ENST00000577390.6	-	Canonical	-	623	646	ALIAILACIILLLVIVVLFVTLRR	TMD	Nout	-6.19889	GGATATT	1.69	52	0	*
CDH8	P55286	ENSG00000150394.14	ENST00000577390.6	-	Canonical	-	623	646	ALIAILACIILLLVIVVLFVTLRR	TMD	Nout	-6.19889	TATTAAA	1.74	53	18	TRFAVYAKARACSSSKWC*
TMCO3	Q6UWJ1	ENSG00000150403.18	ENST00000434316.7	-	Canonical	-	3	20	VLGRSFFWVLFPVLPWAV	Signal Peptide	Nin	1.67856	GAACAAA	2.77	48	16	TENCNWSSGERRGPVG*
TMCO3	Q6UWJ1	ENSG00000150403.18	ENST00000434316.7	-	Canonical	-	381	400	VFISTCLSLSSTPLVSRFLM	TMD	Nout	2.73518	GGAAGTT	2.42	51	225	SPNPGFDWSDSFFTSGGFSFMSCYKEVSHWTLLSEAAHGKQGEQRNPDLGNICLYLLNVNGHGAAGRLHGAGLFPGWSARLLSGPRGHRGDRHLHRTHPRLPGHRFLRLHRAPRVPHVCGVRAHGAGVPHLVSGGDEVSPGGAGPVSHSAEEQPVHQVDRLCGACPGQRVFLCPGEPGAKSGRHLSGGVPPYTECDHAQPLARPGAVESCNHEVCAQTGETVQPL
TMCO3	Q6UWJ1	ENSG00000150403.18	ENST00000434316.7	-	Canonical	-	415	439	TVLLGMLVTQDVQLGLFMAVMPTLI	TMD	Nin	1.85532	GGGGAAC	1.84	55	182	QRNPDLGNICLYLLNVNGHGAAGRLHGAGLFPGWSARLLSGPRGHRGDRHLHRTHPRLPGHRFLRLHRAPRVPHVCGVRAHGAGVPHLVSGGDEVSPGGAGPVSHSAEEQPVHQVDRLCGACPGQRVFLCPGEPGAKSGRHLSGGVPPYTECDHAQPLARPGAVESCNHEVCAQTGETVQPL
TMCO3	Q6UWJ1	ENSG00000150403.18	ENST00000434316.7	-	Canonical	-	551	572	IRDFLAIVFFASIGLHVFPTFV	TMD	Nin	0.255977	GGGGCTT	2.13	43	61	CPGQRVFLCPGEPGAKSGRHLSGGVPPYTECDHAQPLARPGAVESCNHEVCAQTGETVQPL
TMEM218	A2RU14	ENSG00000150433.10	ENST00000682305.1	ENST00000531909.5; ENST00000532407.5; ENST00000279968.8; ENST00000526175.5; ENST00000527766.5; ENST00000529583.5; ENST00000527271.5	Canonical	-	5	29	VLGVGAGVFILALLWVAVLLLCVLL	TMD	Nout	-4.12047	GGAAGTT	2.42	39	0	*
TMEM218	A2RU14	ENSG00000150433.10	ENST00000682305.1	ENST00000531909.5; ENST00000532407.5; ENST00000279968.8; ENST00000526175.5; ENST00000527766.5; ENST00000529583.5; ENST00000527271.5	Canonical	-	5	29	VLGVGAGVFILALLWVAVLLLCVLL	TMD	Nout	-4.12047	TTTCATT	2.79	47	9	WPLCPAGFP*
TMEM218	A2RU14	ENSG00000150433.10	ENST00000682305.1	ENST00000531909.5; ENST00000532407.5; ENST00000279968.8; ENST00000526175.5; ENST00000527766.5; ENST00000529583.5; ENST00000527271.5	Canonical	-	35	57	AARFSVIFLFFGAVIITSVLLLF	TMD	Nin	-3.08866	TTATGTT	2.67	44	13	SGADLCQTTALLL
ADGRL3	Q9HAR2	ENSG00000150471.17	ENST00000683033.1	-	Canonical	-	984	1002	LCISLFVAELLFLIGINRT	TMD	Nin	0.162079	CTTTTAT	2.11	48	25	SGRLWDACTHCGCVSCSRLQELWNR*
ADGRL3	Q9HAR2	ENSG00000150471.17	ENST00000683033.1	-	Canonical	-	1088	1112	FIWSFIGPATLIIMLNVIFLGIALY	TMD	Nout	-2.3691	TATTAAT	2.62	52	0	*
MIA2	Q96PC5	ENSG00000150527.18	ENST00000640607.2	-	Canonical	-	4	20	FGVHRILLLAISLTKCL	Signal Peptide	Nin	1.68338	TGTTTAT	2.67	47	1	C*
MIA2	Q96PC5	ENSG00000150527.18	ENST00000640607.2	-	Canonical	-	4	20	FGVHRILLLAISLTKCL	Signal Peptide	Nin	1.68338	TTATGTT	2.67	48	0	*
MIA2	Q96PC5	ENSG00000150527.18	ENST00000640607.2	-	Canonical	-	4	20	FGVHRILLLAISLTKCL	Signal Peptide	Nin	1.68338	TGTTAAA	2.42	49	12	TCRRKGRFVGRK*
MIA2	Q96PC5	ENSG00000150527.18	ENST00000640607.2	-	Canonical	-	644	668	LYGFPWELVICAAVVGFFAVLFFLW	TMD	Nout	-2.99378	TTTAAAG	2.4	51	4	GCQL*
LYPD6B	Q8NI32	ENSG00000150556.17	ENST00000409642.8	-	Canonical	-	39	63	MLLLCHALAIAVVQIVIFSESWAFA	TMD	Nin	-0.635207	ACAAAAT	2.35	45	27	YTVLFDSSSLHQPRKKHIHHQKVCLQK*
ADRA2A	P08913	ENSG00000150594.7	ENST00000280155.4	-	Canonical	-	210	234	WYVISSCIGSFFAPCLIMILVYVRI	TMD	Nout	-0.924242	CCCGGGG	2.72	41	189	GRRGRTAAHPAQRRPWRARAGRAARHRRAGPGGELVFRPRRAASRAPQTRARSPGQRQGPSEPGEAGRQPAAARAGGDGDRDAGCRAGGGARRGCQGVALARAAEPREALHVRAGRGHRSVRGVLVPLLLHLHAHGRRVLRATHALQILLLVRLLQQLVEPGHLHHLQPRFPPRLQEDPLSGGQEADRV
ADRA2A	P08913	ENSG00000150594.7	ENST00000280155.4	-	Canonical	-	210	234	WYVISSCIGSFFAPCLIMILVYVRI	TMD	Nout	-0.924242	GGGGGGC	0.76	42	188	RRGRTAAHPAQRRPWRARAGRAARHRRAGPGGELVFRPRRAASRAPQTRARSPGQRQGPSEPGEAGRQPAAARAGGDGDRDAGCRAGGGARRGCQGVALARAAEPREALHVRAGRGHRSVRGVLVPLLLHLHAHGRRVLRATHALQILLLVRLLQQLVEPGHLHHLQPRFPPRLQEDPLSGGQEADRV
ADRA2A	P08913	ENSG00000150594.7	ENST00000280155.4	-	Canonical	-	387	411	FTFVLAVVIGVFVVCWFPFFFTYTL	TMD	Nin	-3.44937	GGGGGAC	2.61	47	6	QEADRV
GPM6A	P51674	ENSG00000150625.17	ENST00000393658.7	ENST00000280187.11	Canonical	-	22	46	LGGIPYASLIATILLYAGVALFCGC	TMD	Nin	-0.274017	CATTTTG	2.8	50	97	ADGGRFLHNWGHQRSLWGFQNHHLWQMCERLVHYADISFHVGLAGSHGFHLTASLHVLQSVDHLPEHHISGGSKSLLGPSSVWNCDNWRGKENLYCL*
GPM6A	P51674	ENSG00000150625.17	ENST00000393658.7	ENST00000280187.11	Canonical	-	124	148	RCVSAWFIMLTYLFMLAWLGVTAFT	TMD	Nin	-2.17341	AAAGAAA	2.48	40	5	NLYCL*
GPM6A	P51674	ENSG00000150625.17	ENST00000393658.7	ENST00000280187.11	Canonical	-	124	148	RCVSAWFIMLTYLFMLAWLGVTAFT	TMD	Nin	-2.17341	GAATTTC	2.69	48	7	LEDVRIY*
WDR17	Q8IZU2	ENSG00000150627.16	ENST00000508596.6	-	Canonical	-	652	675	TVRLWSLTALVTPVQINILADRSW	TMD	Nin	2.29172	GAAAAAA	0.38	40	14	TKMVLRMFISSRWQ*
CD226	Q15762	ENSG00000150637.9	ENST00000582621.6	ENST00000280200.8	Canonical	-	251	275	LFVAGGTVLLLLFVISITTIIVIFL	TMD	Nout	-4.03612	GGATATT	1.69	44	13	LCQLSNLLSQTKD*
CD226	Q15762	ENSG00000150637.9	ENST00000582621.6	ENST00000280200.8	Canonical	-	251	275	LFVAGGTVLLLLFVISITTIIVIFL	TMD	Nout	-4.03612	TATTTAT	1.99	45	12	CQLSNLLSQTKD*
PRSS23	O95084	ENSG00000150687.12	ENST00000280258.6	-	Canonical	-	1	19	MAGIPGLLFLLFFLLCAVG	Signal Peptide	Nin	-1.01403	CAAATTA	2.51	38	11	RSIFFMWTPVS*
ATPSCKMT	Q6P4H8	ENSG00000150756.14	ENST00000511437.6	-	Canonical	-	36	60	WGFLLTGLVGGTLVAVYAVATPFVT	TMD	Nin	-0.0236597	GAAGAAA	2.86	47	7	RVHSSWL*
FREM2	Q5SZK8	ENSG00000150893.11	ENST00000280481.9	-	Canonical	-	13	37	RTGNSTSFQPGPPPPPRLLLLLLLL	Signal Peptide	Nin	7.17453	GGATCCC	2.61	52	2	PA*
ABCB9	Q9NP78	ENSG00000150967.19	ENST00000280560.13	ENST00000392439.7; ENST00000542678.5	Canonical	-	50	70	LWAACLYRSCLLLGATIGVAK	TMD	Nout	0.906314	GGACCCC	2.61	42	41	LVLGPVRVDVHFTRRILPALVAAVHRAARHPGPGARGGHRG*
ABCB9	Q9NP78	ENSG00000150967.19	ENST00000280560.13	ENST00000392439.7; ENST00000542678.5	Canonical	-	185	209	VAFLVAASFFLIVAALGETFLPYYT	TMD	Nin	-0.991016	CATTTTT	0.81	39	27	YPHICQTEHSPSKLSLPLTGVPGDKLL*
ABCB9	Q9NP78	ENSG00000150967.19	ENST00000280560.13	ENST00000392439.7; ENST00000542678.5	Canonical	-	185	209	VAFLVAASFFLIVAALGETFLPYYT	TMD	Nin	-0.991016	GAACATT	2.65	48	18	SPSKLSLPLTGVPGDKLL*
ABCB9	Q9NP78	ENSG00000150967.19	ENST00000280560.13	ENST00000392439.7; ENST00000542678.5	Canonical	-	408	432	AYMYYVWGSGLTLLVVQVSILYYGG	TMD	Nout	-0.137863	GGGGGCT	2.66	41	1	C*
ITPR1	Q14643	ENSG00000150995.21	ENST00000649015.2	-	Canonical	-	885	907	LLRLTKILLAILDCVHVTTIFPI	TMD	Nout	1.09478	CCCTGAA	2.86	53	8	RQCEAGRA*
ITPR1	Q14643	ENSG00000150995.21	ENST00000649015.2	-	Canonical	-	1827	1847	RVFHESILLAIALLEGGNTTI	TMD	Nout	3.10666	GGGAAAT	0.88	43	0	*
ITPR1	Q14643	ENSG00000150995.21	ENST00000649015.2	-	Canonical	-	1827	1847	RVFHESILLAIALLEGGNTTI	TMD	Nout	3.10666	AAATAAA	1.26	44	4	KERR*
ITPR1	Q14643	ENSG00000150995.21	ENST00000649015.2	-	Canonical	-	1827	1847	RVFHESILLAIALLEGGNTTI	TMD	Nout	3.10666	AAAGAAA	2.48	46	2	RR*
ITPR1	Q14643	ENSG00000150995.21	ENST00000649015.2	-	Canonical	-	2283	2305	FWSSISFNLAVLMNLLVAFFYPF	TMD	Nin	0.4237	GATATTT	1.91	47	18	FSRVTTHVVSSGRFQCMQ*
SLC7A11	Q9UPY5	ENSG00000151012.13	ENST00000280612.9	-	Canonical	-	44	65	VTLLRGVSIIIGTIIGAGIFIS	TMD	Nin	-0.149211	AAAGAAA	2.48	39	52	IWRSLHIYFGSLWSITSFCTSLGGTPHNTPCSYCCDIPGIWTLHSGTIFYSM*
SLC7A11	Q9UPY5	ENSG00000151012.13	ENST00000280612.9	-	Canonical	-	44	65	VTLLRGVSIIIGTIIGAGIFIS	TMD	Nin	-0.149211	TATTTTG	2.8	48	43	GSLWSITSFCTSLGGTPHNTPCSYCCDIPGIWTLHSGTIFYSM*
SLC7A11	Q9UPY5	ENSG00000151012.13	ENST00000280612.9	-	Canonical	-	78	100	MSLTIWTVCGVLSLFGALSYAEL	TMD	Nout	-0.339879	ATTTTTT	0.93	53	3	YSM*
SLC7A11	Q9UPY5	ENSG00000151012.13	ENST00000280612.9	-	Canonical	-	78	100	MSLTIWTVCGVLSLFGALSYAEL	TMD	Nout	-0.339879	TTTTATT	0.81	54	2	SM*
SLC7A11	Q9UPY5	ENSG00000151012.13	ENST00000280612.9	-	Canonical	-	163	186	LAIKLITAVGITVVMVLNSMSVSW	TMD	Nout	0.861266	GGCTTTT	2.66	51	17	LLWNVCICWLVLPQLCY*
SLC7A11	Q9UPY5	ENSG00000151012.13	ENST00000280612.9	-	Canonical	-	163	186	LAIKLITAVGITVVMVLNSMSVSW	TMD	Nout	0.861266	TTTTTAT	1.18	52	16	LWNVCICWLVLPQLCY*
SLC7A11	Q9UPY5	ENSG00000151012.13	ENST00000280612.9	-	Canonical	-	163	186	LAIKLITAVGITVVMVLNSMSVSW	TMD	Nout	0.861266	TTATTAT	2.36	53	15	WNVCICWLVLPQLCY*
SLC7A11	Q9UPY5	ENSG00000151012.13	ENST00000280612.9	-	Canonical	-	192	214	IFLTFCKLTAILIIIVPGVMQLI	TMD	Nin	-0.47653	CTTTGTT	2.42	39	1	Y*
SLC7A11	Q9UPY5	ENSG00000151012.13	ENST00000280612.9	-	Canonical	-	192	214	IFLTFCKLTAILIIIVPGVMQLI	TMD	Nin	-0.47653	AAACCCT	1.86	46	0	*
SLC7A11	Q9UPY5	ENSG00000151012.13	ENST00000280612.9	-	Canonical	-	192	214	IFLTFCKLTAILIIIVPGVMQLI	TMD	Nin	-0.47653	CCCTGAA	2.86	47	29	KNHSPCNMYIHGHCHHWLCADKCGLLYDH*
SLC7A11	Q9UPY5	ENSG00000151012.13	ENST00000280612.9	-	Canonical	-	192	214	IFLTFCKLTAILIIIVPGVMQLI	TMD	Nin	-0.47653	TGAAAAA	2.46	48	28	NHSPCNMYIHGHCHHWLCADKCGLLYDH*
SLC7A11	Q9UPY5	ENSG00000151012.13	ENST00000280612.9	-	Canonical	-	192	214	IFLTFCKLTAILIIIVPGVMQLI	TMD	Nin	-0.47653	CATTCCC	2.54	51	25	PCNMYIHGHCHHWLCADKCGLLYDH*
SLC7A11	Q9UPY5	ENSG00000151012.13	ENST00000280612.9	-	Canonical	-	232	255	ITRLPLAFYYGMYAYAGWFYLNFV	TMD	Nout	1.41843	CATTAAT	2.62	36	1	C*
SLC7A11	Q9UPY5	ENSG00000151012.13	ENST00000280612.9	-	Canonical	-	264	284	KTIPLAICISMAIVTIGYVLT	TMD	Nin	-0.240469	CTTTGTT	2.42	37	125	CPLLLWLHERWCVCCLQVILCCVSRGSPSRNPLHDSCPQAHSSTSCYCFAPFDNDNALLWRPRQSFEFPQFCQVAFYWAGSCWADLSSIQMPRYASSFQGATVHPSFVFLHMPLHGCPFPLFGPI*
SLC7A11	Q9UPY5	ENSG00000151012.13	ENST00000280612.9	-	Canonical	-	310	331	RLLGNFSLAVPIFVALSCFGSM	TMD	Nout	1.0766	TGTTATT	2.3	37	78	CFAPFDNDNALLWRPRQSFEFPQFCQVAFYWAGSCWADLSSIQMPRYASSFQGATVHPSFVFLHMPLHGCPFPLFGPI*
SLC7A11	Q9UPY5	ENSG00000151012.13	ENST00000280612.9	-	Canonical	-	310	331	RLLGNFSLAVPIFVALSCFGSM	TMD	Nout	1.0766	TATTGTT	2.3	38	77	FAPFDNDNALLWRPRQSFEFPQFCQVAFYWAGSCWADLSSIQMPRYASSFQGATVHPSFVFLHMPLHGCPFPLFGPI*
SLC7A11	Q9UPY5	ENSG00000151012.13	ENST00000280612.9	-	Canonical	-	310	331	RLLGNFSLAVPIFVALSCFGSM	TMD	Nout	1.0766	CCCTTTG	2.39	42	73	DNDNALLWRPRQSFEFPQFCQVAFYWAGSCWADLSSIQMPRYASSFQGATVHPSFVFLHMPLHGCPFPLFGPI*
SLC7A11	Q9UPY5	ENSG00000151012.13	ENST00000280612.9	-	Canonical	-	391	414	FLSFARWLFIGLAVAGLIYLRYKC	TMD	Nout	-2.71671	CTTTATT	1.74	52	9	YMGQETQVV*
SLC7A11	Q9UPY5	ENSG00000151012.13	ENST00000280612.9	-	Canonical	-	421	444	FKVPLFIPALFSFTCLFMVALSLY	TMD	Nin	-0.692101	GAAAATA	1.36	38	15	NQNITNNTGSCTRRR*
SLC7A11	Q9UPY5	ENSG00000151012.13	ENST00000280612.9	-	Canonical	-	421	444	FKVPLFIPALFSFTCLFMVALSLY	TMD	Nin	-0.692101	AATAATA	1.96	45	8	TGSCTRRR*
SLC7A11	Q9UPY5	ENSG00000151012.13	ENST00000280612.9	-	Canonical	-	421	444	FKVPLFIPALFSFTCLFMVALSLY	TMD	Nin	-0.692101	GGAAGTT	2.42	48	5	CTRRR*
GPR158	Q5T848	ENSG00000151025.11	ENST00000376351.4	-	Canonical	-	482	503	ILLRWARLLGFATVYGTVTLKL	TMD	Nout	0.157097	GAATTTG	2.7	47	23	GETDFTYWPGENIRSPHLQYVPH*
GPR158	Q5T848	ENSG00000151025.11	ENST00000376351.4	-	Canonical	-	525	545	RVMRMLAVILLVVFWFLIGWT	TMD	Nin	-3.18727	ATTTTTA	1.23	41	20	IPLVGCLSLLCSADSPIGIP*
GPR158	Q5T848	ENSG00000151025.11	ENST00000376351.4	-	Canonical	-	525	545	RVMRMLAVILLVVFWFLIGWT	TMD	Nin	-3.18727	GGGTGTT	1.75	47	14	LSLLCSADSPIGIP*
GPR158	Q5T848	ENSG00000151025.11	ENST00000376351.4	-	Canonical	-	525	545	RVMRMLAVILLVVFWFLIGWT	TMD	Nin	-3.18727	TGTTTAT	2.67	48	13	SLLCSADSPIGIP*
GPR158	Q5T848	ENSG00000151025.11	ENST00000376351.4	-	Canonical	-	642	664	WMLMLYFAHTHLTVTVTIGLLLI	TMD	Nin	0.129411	GAAAAAA	0.38	54	8	TLCPTGNI*
CACNA1C	Q13936	ENSG00000151067.23	ENST00000399655.6	-	Canonical	-	123	147	WKPFEIIILLTIFANCVALAIYIPF	TMD	Nin	-1.33944	CCCCAAT	1.81	39	20	CLPPQRLEPTRFYNCGCGAF*
CACNA1C	Q13936	ENSG00000151067.23	ENST00000399655.6	-	Canonical	-	649	673	RSIASLLLLLFLFIIIFSLLGMQLF	TMD	Nout	-4.92261	TTTTCCA	2.52	50	32	RDVSLYLLHHPLHLWKLYPTECVLGHCCGQPG*
CACNA1C	Q13936	ENSG00000151067.23	ENST00000399655.6	-	Canonical	-	727	751	MLVCIYFIILFICGNYILLNVFLAI	TMD	Nin	-3.06215	GAAACAA	2.4	35	16	RVGGEAGSGGIQGGED*
CACNA1C	Q13936	ENSG00000151067.23	ENST00000399655.6	-	Canonical	-	727	751	MLVCIYFIILFICGNYILLNVFLAI	TMD	Nin	-3.06215	GGGGGAA	0.93	45	6	IQGGED*
CACNA1C	Q13936	ENSG00000151067.23	ENST00000399655.6	-	Canonical	-	1022	1046	VFVAIRTIGNIVIVTTLLQFMFACI	TMD	Nin	-0.705682	CCCCATC	2.41	37	11	HPTPQLGEQQV*
CACNA1C	Q13936	ENSG00000151067.23	ENST00000399655.6	-	Canonical	-	1253	1273	ILNMLFTGLFTVEMILKLIAF	TMD	Nin	0.917626	GGAAAAC	2.39	45	68	LPHLHHLLPPVPGHASGEAAEPWGGHPDAAVDLHQVLPGPALCGPPDRDAVLHLRGDRDAGVWENCPE*
KCNA6	P17658	ENSG00000151079.8	ENST00000280684.4	-	Canonical	-	173	196	ARGIAIVSVLVILISIVIFCLETL	TMD	Nin	-2.38248	AATGGGG	2.57	46	32	DRGLLLTQYSWGLLLYRPLLSGGDAVHCLVHF*
KCNA6	P17658	ENSG00000151079.8	ENST00000280684.4	-	Canonical	-	335	355	AMSLAILRVIRLVRVFRIFKL	TMD	Nout	1.6992	GCTTTTT	2.13	49	86	SQHPGCLLVGSGYNDHGRLRGHVPHDCGGKDRGLAVCHRWGPHHCPACARHRLQLQLLLPPGDGAGGARPVYPRHLWAACAGPEGN*
KCNA6	P17658	ENSG00000151079.8	ENST00000280684.4	-	Canonical	-	335	355	AMSLAILRVIRLVRVFRIFKL	TMD	Nout	1.6992	TTTTCCC	1.73	50	85	QHPGCLLVGSGYNDHGRLRGHVPHDCGGKDRGLAVCHRWGPHHCPACARHRLQLQLLLPPGDGAGGARPVYPRHLWAACAGPEGN*
KCNA6	P17658	ENSG00000151079.8	ENST00000280684.4	-	Canonical	-	373	397	MRELGLLIFFLFIGVILFSSAVYFA	TMD	Nin	-3.63282	GGGGGGA	0.55	36	57	KDRGLAVCHRWGPHHCPACARHRLQLQLLLPPGDGAGGARPVYPRHLWAACAGPEGN*
KCNA6	P17658	ENSG00000151079.8	ENST00000280684.4	-	Canonical	-	373	397	MRELGLLIFFLFIGVILFSSAVYFA	TMD	Nin	-3.63282	GGGAAAG	2.65	37	56	DRGLAVCHRWGPHHCPACARHRLQLQLLLPPGDGAGGARPVYPRHLWAACAGPEGN*
TMEM86A	Q8N2M4	ENSG00000151117.9	ENST00000280734.3	-	Canonical	-	15	30	LVPFFKATCVYFVLWL	TMD	Nin	2.43864	GGGGCTT	2.13	43	6	CLLCCR*
SLC2A13	Q96QE2	ENSG00000151229.13	ENST00000280871.9	-	Canonical	-	144	168	VFGRRAAILLASALFTAGSAVLAAA	TMD	Nin	-0.282845	CATTAAT	2.62	42	14	YPLHHRRAVLCKCC*
SLC2A13	Q96QE2	ENSG00000151229.13	ENST00000280871.9	-	Canonical	-	173	197	TLLAGRLVVGLGIGIASMTVPVYIA	TMD	Nout	-0.251876	GGGACTT	2.68	45	16	CSSSGGYTVFWLSLFA*
SLC2A13	Q96QE2	ENSG00000151229.13	ENST00000280871.9	-	Canonical	-	173	197	TLLAGRLVVGLGIGIASMTVPVYIA	TMD	Nout	-0.251876	GTTTTTT	0.93	55	6	WLSLFA*
SLC2A13	Q96QE2	ENSG00000151229.13	ENST00000280871.9	-	Canonical	-	238	259	WRYMLGLAAVPAVIQFFGFLFL	TMD	Nout	-0.648564	CAAAAAC	2.39	36	2	QH*
SLC2A13	Q96QE2	ENSG00000151229.13	ENST00000280871.9	-	Canonical	-	238	259	WRYMLGLAAVPAVIQFFGFLFL	TMD	Nout	-0.648564	GGAAAAA	0.93	43	37	RGWLSWTCDLQNAELSPNSPSFNCGLWPTNVPAALRH*
SLC2A13	Q96QE2	ENSG00000151229.13	ENST00000280871.9	-	Canonical	-	322	338	TRRALIVGCGLQMFQQL	TMD	Nin	3.23458	AAATTTC	2.31	35	10	HFHTCGSLAC*
SLC2A13	Q96QE2	ENSG00000151229.13	ENST00000280871.9	-	Canonical	-	322	338	TRRALIVGCGLQMFQQL	TMD	Nin	3.23458	TTTCATT	2.79	36	9	FHTCGSLAC*
SLC2A13	Q96QE2	ENSG00000151229.13	ENST00000280871.9	-	Canonical	-	322	338	TRRALIVGCGLQMFQQL	TMD	Nin	3.23458	CATTTTC	2.79	37	8	HTCGSLAC*
SLC2A13	Q96QE2	ENSG00000151229.13	ENST00000280871.9	-	Canonical	-	393	416	LTFGSLAGTTVALIILALGFVLSA	TMD	Nin	-1.49529	GAACAAA	2.77	41	4	INCH*
SLC2A13	Q96QE2	ENSG00000151229.13	ENST00000280871.9	-	Canonical	-	393	416	LTFGSLAGTTVALIILALGFVLSA	TMD	Nin	-1.49529	TAATAAA	2.74	54	4	SIYK*
SLC2A13	Q96QE2	ENSG00000151229.13	ENST00000280871.9	-	Canonical	-	505	521	YSWTALLGLILYLVFFA	TMD	Nout	-0.810594	ATTTTTA	1.23	41	31	THSRVSYILWSFLPLCWICCCGTPFHLWLSS*
SLC2A13	Q96QE2	ENSG00000151229.13	ENST00000280871.9	-	Canonical	-	570	594	LTYYGAFFLYAGFAAVGLLFIYGCL	TMD	Nout	-2.64134	AAAGGGA	2.65	38	1	K*
SLC2A13	Q96QE2	ENSG00000151229.13	ENST00000280871.9	-	Canonical	-	570	594	LTYYGAFFLYAGFAAVGLLFIYGCL	TMD	Nout	-2.64134	GGAATAA	1.71	53	0
GXYLT1	Q4G148	ENSG00000151233.11	ENST00000398675.8	-	Canonical	-	1	23	MRRYLRVVVLCVACGFCSLLYAF	Signal Peptide	Nin	-2.07337	GGGCCCC	0.76	40	10	RSASRRVGQV*
FAM177A1	Q8N128	ENSG00000151327.14	ENST00000280987.9	-	Canonical	-	3	24	VGLPAITLFLTSASSPVVATTM	Signal Peptide	Nin	3.0953	TGAAAAT	2.79	38	20	CRTGSHRKKEESPKESHPLC*
FAM177A1	Q8N128	ENSG00000151327.14	ENST00000280987.9	-	Canonical	-	3	24	VGLPAITLFLTSASSPVVATTM	Signal Peptide	Nin	3.0953	AAAAAAG	2.1	47	11	EESPKESHPLC*
FAM177A1	Q8N128	ENSG00000151327.14	ENST00000280987.9	-	Canonical	-	3	24	VGLPAITLFLTSASSPVVATTM	Signal Peptide	Nin	3.0953	GAAGAAA	2.86	49	9	SPKESHPLC*
EXT2	Q93063	ENSG00000151348.16	ENST00000533608.7	ENST00000682993.1; ENST00000683000.1; ENST00000395673.8; ENST00000343631.4	Canonical	-	23	46	RIYYITLFSIVLLGLIATGMFQFW	TMD	Nin	-2.8832	CCCAAAG	2.89	53	15	EQNQGVYLCSEKVRG*
EXT2	Q93063	ENSG00000151348.16	ENST00000533608.7	ENST00000682993.1; ENST00000683000.1; ENST00000395673.8; ENST00000343631.4	Canonical	-	23	46	RIYYITLFSIVLLGLIATGMFQFW	TMD	Nin	-2.8832	GAACAAA	2.77	55	13	NQGVYLCSEKVRG*
TMEM18	Q96B42	ENSG00000151353.16	ENST00000281017.8	-	Canonical	-	27	51	WLMGLATFHALCVLLTCLSSRSYRL	TMD	Nout	-0.687034	GGGGATG	2.57	38	30	VHFYSIFSPTAGECHDHCGYVGMEDFECDD*
TMEM18	Q96B42	ENSG00000151353.16	ENST00000281017.8	-	Canonical	-	55	70	HFLCLVILVYCAEYIN	TMD	Nin	1.88922	TTTGAAT	2.7	46	3	CDD*
ADAMTS12	P58397	ENSG00000151388.11	ENST00000504830.6	-	Canonical	-	6	28	RSWLANLSVVAQLLNFGALCYGR	Signal Peptide	Nin	2.08528	TTTTTTG	1.99	37	37	VIWLALSHHEQQEEERFGWLRGLGVLQNFSRGEGPVF*
ADAMTS12	P58397	ENSG00000151388.11	ENST00000504830.6	-	Canonical	-	6	28	RSWLANLSVVAQLLNFGALCYGR	Signal Peptide	Nin	2.08528	TTTGGAT	2.87	55	19	WLRGLGVLQNFSRGEGPVF*
NUBPL	Q8TB37	ENSG00000151413.17	ENST00000281081.12	-	Canonical	-	3	18	IWQRLLLFGGVSLRAG	Signal Peptide	Nin	1.99978	TGTTAAA	2.42	47	81	TSYSCGFWKGWSRKIYYSSESCTCTSSERFVQGHWFARCGCVWTFSSKDDESERKSGIITEQPNEASLELWYCLYVYGLSG*
CCDC3	Q9BQI4	ENSG00000151468.11	ENST00000378825.5	-	Canonical	-	1	17	MLRQLLLAALCLAGPPA	Signal Peptide	Nin	1.85413	GGGGGGC	0.76	53	55	PLLLGRGRDAVRPGVGQHAGGARRLQAQPHRPGLLLVPLPHRGPGLLLFLLPQDG*
PTPRO	Q16827	ENSG00000151490.15	ENST00000281171.9	ENST00000674316.1; ENST00000674261.1	Canonical	-	11	30	ARRLLPLLWLFVLFKNATAF	Signal Peptide	Nin	0.361661	AAATTAT	1.51	35	4	FLRI*
PTPRO	Q16827	ENSG00000151490.15	ENST00000281171.9	ENST00000674316.1; ENST00000674261.1	Canonical	-	11	30	ARRLLPLLWLFVLFKNATAF	Signal Peptide	Nin	0.361661	TGTTATT	2.3	51	44	FQGQLSWPLLYNHSGSGKWKCGDQAIQINHCVNKTSTCNQCFHI*
PTPRO	Q16827	ENSG00000151490.15	ENST00000281171.9	ENST00000674316.1; ENST00000674261.1	Canonical	-	11	30	ARRLLPLLWLFVLFKNATAF	Signal Peptide	Nin	0.361661	TATTTTC	2.79	52	43	QGQLSWPLLYNHSGSGKWKCGDQAIQINHCVNKTSTCNQCFHI*
PTPRO	Q16827	ENSG00000151490.15	ENST00000281171.9	ENST00000674316.1; ENST00000674261.1	Canonical	-	821	845	VVISVLAILSTLLIGLLLVTLIILR	TMD	Nout	-3.73827	ATTTTAT	2.11	53	1	Y*
PTPRO	Q16827	ENSG00000151490.15	ENST00000281171.9	ENST00000674316.1; ENST00000674261.1	Canonical	-	821	845	VVISVLAILSTLLIGLLLVTLIILR	TMD	Nout	-3.73827	TTATATT	1.99	54	0	*
PTPRO	Q16827	ENSG00000151490.15	ENST00000281171.9	ENST00000674316.1; ENST00000674261.1	Canonical	-	821	845	VVISVLAILSTLLIGLLLVTLIILR	TMD	Nout	-3.73827	TATTAAT	2.62	55	3	SLE*
PTPRO	Q16827	ENSG00000151490.15	ENST00000281171.9	ENST00000674316.1; ENST00000674261.1	Canonical	-	876	900	WRRSIFAFLTLLPSCLWTDYLLAFY	TMD	Nin	-0.595071	TAAATTT	1.86	36	4	FSSV*
ANO4	Q32M45	ENSG00000151572.18	ENST00000392977.8	-	Canonical	-	506	530	ASGIFFMICVVIAAVFGIVIYRVVT	TMD	Nin	-2.66097	TGAAAAA	2.46	39	15	SCPASDEFRTASHRV*
ANO4	Q32M45	ENSG00000151572.18	ENST00000392977.8	-	Canonical	-	506	530	ASGIFFMICVVIAAVFGIVIYRVVT	TMD	Nin	-2.66097	AAAAGTT	1.49	40	14	CPASDEFRTASHRV*
ANO4	Q32M45	ENSG00000151572.18	ENST00000392977.8	-	Canonical	-	506	530	ASGIFFMICVVIAAVFGIVIYRVVT	TMD	Nin	-2.66097	GAATTTA	1.01	47	7	RTASHRV*
ANO4	Q32M45	ENSG00000151572.18	ENST00000392977.8	-	Canonical	-	506	530	ASGIFFMICVVIAAVFGIVIYRVVT	TMD	Nin	-2.66097	TTTAGAA	2.76	48	6	TASHRV*
DRD3	P35462	ENSG00000151577.14	ENST00000383673.5	ENST00000460779.5; ENST00000467632.5	Canonical	-	31	55	YYALSYCALILAIVFGNGLVCMAVL	TMD	Nout	-2.05987	GAATTTC	2.69	41	5	QPHLL*
DRD3	P35462	ENSG00000151577.14	ENST00000383673.5	ENST00000460779.5; ENST00000467632.5	Canonical	-	31	55	YYALSYCALILAIVFGNGLVCMAVL	TMD	Nout	-2.05987	TGTTTTT	1.49	49	13	CHPGCHDVYSQHP*
DRD3	P35462	ENSG00000151577.14	ENST00000383673.5	ENST00000460779.5; ENST00000467632.5	Canonical	-	100	124	RICCDVFVTLDVMMCTASILNLCAI	TMD	Nout	1.32489	CTTTAAT	2.74	47	13	YHRGPHCLLHLQP*
DRD3	P35462	ENSG00000151577.14	ENST00000383673.5	ENST00000460779.5; ENST00000467632.5	Canonical	-	100	124	RICCDVFVTLDVMMCTASILNLCAI	TMD	Nout	1.32489	GGACCCC	2.61	52	8	HCLLHLQP*
DRD3	P35462	ENSG00000151577.14	ENST00000383673.5	ENST00000460779.5; ENST00000467632.5	Canonical	-	148	172	RRVALMITAVWVLAFAVSCPLLFGF	TMD	Nin	-1.94608	GAAACAA	2.4	43	28	KETEKDPHSTEQSVQQCQAWLPPANPLS*
EDNRA	P25101	ENSG00000151617.17	ENST00000651419.1	ENST00000324300.10	Canonical	-	84	106	TVISCTIFIVGMVGNATLLRIIY	TMD	Nout	-0.173087	CCCCTTT	0.93	55	16	FAEVLGGDHRPQPLRS*
EDNRA	P25101	ENSG00000151617.17	ENST00000651419.1	ENST00000324300.10	Canonical	-	160	184	LFPFLQKSSVGITVLNLCALSVDRY	TMD	Nout	2.92009	GGGTGAA	2.72	48	2	TA*
EDNRA	P25101	ENSG00000151617.17	ENST00000651419.1	ENST00000324300.10	Canonical	-	257	280	WWLFGFYFCMPLVCTAIFYTLMTC	TMD	Nout	-1.99222	TCATTTA	2.62	42	9	KPYIEENCV*
EDNRA	P25101	ENSG00000151617.17	ENST00000651419.1	ENST00000324300.10	Canonical	-	257	280	WWLFGFYFCMPLVCTAIFYTLMTC	TMD	Nout	-1.99222	GAAGAAA	2.86	48	3	NCV*
EDNRA	P25101	ENSG00000151617.17	ENST00000651419.1	ENST00000324300.10	Canonical	-	304	328	VAKTVFCLVVIFALCWFPLHLSRIL	TMD	Nin	-1.82762	AAACCCC	1.46	36	10	HSSVFCEQEI*
EDNRA	P25101	ENSG00000151617.17	ENST00000651419.1	ENST00000324300.10	Canonical	-	304	328	VAKTVFCLVVIFALCWFPLHLSRIL	TMD	Nin	-1.82762	GAAATTT	1.31	46	0	*
EDNRA	P25101	ENSG00000151617.17	ENST00000651419.1	ENST00000324300.10	Canonical	-	304	328	VAKTVFCLVVIFALCWFPLHLSRIL	TMD	Nin	-1.82762	ATTTAAA	1.86	47	45	KLFPVMPLLLLLPVQKSDDLGPHERNKHPVEEPRSKQPQHRPEQP*
EDNRA	P25101	ENSG00000151617.17	ENST00000651419.1	ENST00000324300.10	Canonical	-	304	328	VAKTVFCLVVIFALCWFPLHLSRIL	TMD	Nin	-1.82762	TAAAAAT	1.26	48	44	LFPVMPLLLLLPVQKSDDLGPHERNKHPVEEPRSKQPQHRPEQP*
ADAM8	P78325	ENSG00000151651.16	ENST00000445355.8	-	Canonical	-	656	679	VFVVVVLVLLAVVLVTLAGIIVYR	TMD	Nout	-3.63169	GGGCCCC	0.76	42	75	PRAGPHHPPGPARPTPGLLGGSEEAAPCSSGHCVQPTLPSSCLHPAGTKAGHQANVRTPSAPSQTRGWCGQPWSS*
PIGF	Q07326	ENSG00000151665.13	ENST00000281382.11	-	Canonical	-	8	31	RLLYTHLLCIFSIILSVFIPSLFL	TMD	Nin	-2.22324	TTTGAAA	2.37	49	61	MLYLLSYVLFLLSCNFCSVWSTTDRVGIGNIFICSYFVYFYYCALLMFVRTKPQSMAKSVQ*
PIGF	Q07326	ENSG00000151665.13	ENST00000281382.11	-	Canonical	-	41	62	LTWLCICSGFVTAVNLVLYLVV	TMD	Nout	-0.763886	TTTTGTT	1.49	35	44	SVWSTTDRVGIGNIFICSYFVYFYYCALLMFVRTKPQSMAKSVQ*
PIGF	Q07326	ENSG00000151665.13	ENST00000281382.11	-	Canonical	-	41	62	LTWLCICSGFVTAVNLVLYLVV	TMD	Nout	-0.763886	ATTTTTA	1.23	50	29	ICSYFVYFYYCALLMFVRTKPQSMAKSVQ*
PIGF	Q07326	ENSG00000151665.13	ENST00000281382.11	-	Canonical	-	41	62	LTWLCICSGFVTAVNLVLYLVV	TMD	Nout	-0.763886	TTTATTT	1.23	51	28	CSYFVYFYYCALLMFVRTKPQSMAKSVQ*
PIGF	Q07326	ENSG00000151665.13	ENST00000281382.11	-	Canonical	-	41	62	LTWLCICSGFVTAVNLVLYLVV	TMD	Nout	-0.763886	AGTTATT	2.3	54	25	FVYFYYCALLMFVRTKPQSMAKSVQ*
PIGF	Q07326	ENSG00000151665.13	ENST00000281382.11	-	Canonical	-	41	62	LTWLCICSGFVTAVNLVLYLVV	TMD	Nout	-0.763886	TATTTTG	2.8	55	24	VYFYYCALLMFVRTKPQSMAKSVQ*
MFSD6	Q6ZSS7	ENSG00000151690.15	ENST00000392328.6	ENST00000281416.11	Canonical	-	68	89	LLISKVFYFFFYSAYGSLYPLL	TMD	Nin	2.00956	CTTTAAA	1.86	38	67	KRQNCPPLFSFVLGFIQPGHWICQTCYLEMCTKDSPNNSPHQCKSPVNYPANKFFLYLFPHHITKNA*
MFSD6	Q6ZSS7	ENSG00000151690.15	ENST00000392328.6	ENST00000281416.11	Canonical	-	68	89	LLISKVFYFFFYSAYGSLYPLL	TMD	Nin	2.00956	TAAAAAA	0.93	39	66	RQNCPPLFSFVLGFIQPGHWICQTCYLEMCTKDSPNNSPHQCKSPVNYPANKFFLYLFPHHITKNA*
MFSD6	Q6ZSS7	ENSG00000151690.15	ENST00000392328.6	ENST00000281416.11	Canonical	-	133	157	IVLLFSLLCWVLFNLGIGFVKPATL	TMD	Nin	-0.732696	AAAAATG	2.57	36	1	A*
MFSD6	Q6ZSS7	ENSG00000151690.15	ENST00000392328.6	ENST00000281416.11	Canonical	-	284	303	VEAIFLVILVVVIIGEFFSA	TMD	Nout	-0.787341	AAAGGGG	2.1	54	1	V*
MFSD6	Q6ZSS7	ENSG00000151690.15	ENST00000392328.6	ENST00000281416.11	Canonical	-	328	349	RMWGSLGWGLAMLSVGIGIDYT	TMD	Nin	1.34351	CAAAAAC	2.39	47	1	R*
MFSD6	Q6ZSS7	ENSG00000151690.15	ENST00000392328.6	ENST00000281416.11	Canonical	-	450	472	VLFVAWFMGFGYGFVFTFLYWHL	TMD	Nin	-1.46872	TATTTAT	1.99	52	38	YFLPGECLDCSPHGSSSRSDTRGHLGSMHFLPQCSRSP*
MFSD6	Q6ZSS7	ENSG00000151690.15	ENST00000392328.6	ENST00000281416.11	Canonical	-	450	472	VLFVAWFMGFGYGFVFTFLYWHL	TMD	Nin	-1.46872	TTATATT	1.99	53	37	FLPGECLDCSPHGSSSRSDTRGHLGSMHFLPQCSRSP*
MFSD6	Q6ZSS7	ENSG00000151690.15	ENST00000392328.6	ENST00000281416.11	Canonical	-	477	499	GTTTLFGVCSVLSHVSELTAYFF	TMD	Nout	2.7467	GGAAGTT	2.42	40	23	SSRSDTRGHLGSMHFLPQCSRSP*
MFSD6	Q6ZSS7	ENSG00000151690.15	ENST00000392328.6	ENST00000281416.11	Canonical	-	506	530	LIGHIRVLYIGLACNTARYIYISYL	TMD	Nin	1.51167	GGGTTTG	2.25	49	46	GKRMWCHDRRRVSQLFWGCCNLPRNWHGLLGDPTALCPDPVAGSAR*
MFSD6	Q6ZSS7	ENSG00000151690.15	ENST00000392328.6	ENST00000281416.11	Canonical	-	506	530	LIGHIRVLYIGLACNTARYIYISYL	TMD	Nin	1.51167	TTTGGGA	2.54	50	45	KRMWCHDRRRVSQLFWGCCNLPRNWHGLLGDPTALCPDPVAGSAR*
ADAM17	P78536	ENSG00000151694.15	ENST00000310823.8	-	Canonical	-	4	19	SLLFLTSVVPFVLAPR	Signal Peptide	Nin	2.06464	TTTGAAA	2.37	55	3	KAF*
KCNJ1	P48048	ENSG00000151704.16	ENST00000392666.6	ENST00000392665.6; ENST00000440599.6; ENST00000324036.7	Canonical	-	62	86	MTIFITAFLGSWFFFGLLWYAVAYI	TMD	Nin	-2.76395	CATTTTT	0.81	51	56	SAYLSVYTWSYNQFFHVWGHLSQDLQAQKTCQDHYVQQERSDQQTGREALPPNPSG*
KCNJ1	P48048	ENSG00000151704.16	ENST00000392666.6	ENST00000392665.6; ENST00000440599.6; ENST00000324036.7	Canonical	-	137	161	AIFLLIFQSILGVIINSFMCGAILA	TMD	Nout	-0.679783	CATTTAT	1.99	45	10	WKASEDHSHS*
TMEM45B	Q96B21	ENSG00000151715.8	ENST00000281441.8	ENST00000524567.1	Canonical	-	8	25	ALPGSFFLIIGLCWSVKY	TMD	Nout	0.864195	GTTTGTT	2.42	40	10	SGWAPPAPLP*
ACSL1	P33121	ENSG00000151726.16	ENST00000281455.7	ENST00000515030.5; ENST00000706367.1; ENST00000706369.1; ENST00000504342.5	Canonical	-	23	47	RTLPTNTLMGFGAFAALTTFWYATR	TMD	Nout	0.217998	GGGAATA	1.53	51	4	TGVK*
ACSL1	P33121	ENSG00000151726.16	ENST00000281455.7	ENST00000515030.5; ENST00000706367.1; ENST00000706369.1; ENST00000504342.5	Canonical	-	427	450	RVRLMVTGAAPVSATVLTFLRAAL	TMD	Nin	0.923282	GATAAAA	0.98	38	2	TC*
ACSL1	P33121	ENSG00000151726.16	ENST00000281455.7	ENST00000515030.5; ENST00000706367.1; ENST00000706369.1; ENST00000504342.5	Canonical	-	427	450	RVRLMVTGAAPVSATVLTFLRAAL	TMD	Nin	0.923282	AAAACTT	2.13	39	1	C*
ACSL1	P33121	ENSG00000151726.16	ENST00000281455.7	ENST00000515030.5; ENST00000706367.1; ENST00000706369.1; ENST00000504342.5	Canonical	-	593	612	LQAFLIAIVVPDVETLCSWA	TMD	Nout	2.86329	CCCTGAA	2.86	47	29	IIFYRQWPSDSNNEGEKARAAELFQVADR*
ACSL1	P33121	ENSG00000151726.16	ENST00000281455.7	ENST00000515030.5; ENST00000706367.1; ENST00000706369.1; ENST00000504342.5	Canonical	-	593	612	LQAFLIAIVVPDVETLCSWA	TMD	Nout	2.86329	ATTATTT	2.51	49	27	FYRQWPSDSNNEGEKARAAELFQVADR*
SLC35F4	A4IF30	ENSG00000151812.15	ENST00000556826.6	-	Canonical	-	124	146	MVLKGIWGLLIILSVSSSWVGTT	TMD	Nout	0.289636	GAAAAAA	0.38	46	9	IQGMQSDFW*
SLC35F4	A4IF30	ENSG00000151812.15	ENST00000556826.6	-	Canonical	-	211	234	LFLKRTAPFSILWTLTNYLYLLAL	TMD	Nin	0.390665	GATAGTT	2.47	35	16	CCNNGNYRHCHDGICR*
SLC35F4	A4IF30	ENSG00000151812.15	ENST00000556826.6	-	Canonical	-	238	260	TATDVSALFCCNKAFVFLLSWIV	TMD	Nout	2.17626	GTTTAAA	1.86	53	122	NVSWKCQLWGSCTLCLHLGFLQFDLHLLHPSHLVFHQGGALVLFCCSAMGLSLWDGRAVAGLQHPGECWGGADIPNPNLHWDSAQRSWKCSCGSPKAGGDIQCCPPGCYHHHLHWVSADAVA*
SLC35F4	A4IF30	ENSG00000151812.15	ENST00000556826.6	-	Canonical	-	264	286	RFMGVRIVAAIMAITGIVMMAYA	TMD	Nin	-0.824735	GGGTTTC	2.24	47	102	LQFDLHLLHPSHLVFHQGGALVLFCCSAMGLSLWDGRAVAGLQHPGECWGGADIPNPNLHWDSAQRSWKCSCGSPKAGGDIQCCPPGCYHHHLHWVSADAVA*
GABRA2	P47869	ENSG00000151834.16	ENST00000381620.9	ENST00000510861.5; ENST00000514090.5; ENST00000356504.5	Canonical	-	250	274	IGYFVIQTYLPCIMTVILSQVSFWL	TMD	Nout	1.06859	GTTTATT	1.74	41	12	CCLLCICVLCPN*
GABRA2	P47869	ENSG00000151834.16	ENST00000381620.9	ENST00000510861.5; ENST00000514090.5; ENST00000356504.5	Canonical	-	281	301	ARTVFGVTTVLTMTTLSISAR	TMD	Nin	1.76201	GAAAAAA	0.38	52	50	RKGFRYDTEQRLCSGCCQLCPESFKRSSSLHHLQECNHARTQQEARKQAS*
GABRA2	P47869	ENSG00000151834.16	ENST00000381620.9	ENST00000510861.5; ENST00000514090.5; ENST00000356504.5	Canonical	-	281	301	ARTVFGVTTVLTMTTLSISAR	TMD	Nin	1.76201	AAAAGAA	2.46	53	49	KGFRYDTEQRLCSGCCQLCPESFKRSSSLHHLQECNHARTQQEARKQAS*
TMEM267	Q0VDI3	ENSG00000151881.15	ENST00000397080.8	ENST00000500337.6; ENST00000512085.5	Canonical	-	20	37	LISSLGLGAFCLVADRLL	TMD	Nin	1.06981	CATTTTA	1.11	43	8	SWIFSLCY*
TMEM267	Q0VDI3	ENSG00000151881.15	ENST00000397080.8	ENST00000500337.6; ENST00000512085.5	Canonical	-	20	37	LISSLGLGAFCLVADRLL	TMD	Nin	1.06981	ATTTTTA	1.23	47	4	SLCY*
TMEM267	Q0VDI3	ENSG00000151881.15	ENST00000397080.8	ENST00000500337.6; ENST00000512085.5	Canonical	-	20	37	LISSLGLGAFCLVADRLL	TMD	Nin	1.06981	TGTTATT	2.3	51	0	*
TMEM267	Q0VDI3	ENSG00000151881.15	ENST00000397080.8	ENST00000500337.6; ENST00000512085.5	Canonical	-	77	92	FGEIILAGFLASVIDV	TMD	Nin	2.45837	GAAATTT	1.31	36	83	YYAPFQAQRLMVLSSLDVIYILDFTSYPRWDSSWFVDMPIWKNFSFAILALCNNHIIFTSHLFIRYVFNRNQTNDVFKTWSSY*
TMEM267	Q0VDI3	ENSG00000151881.15	ENST00000397080.8	ENST00000500337.6; ENST00000512085.5	Canonical	-	77	92	FGEIILAGFLASVIDV	TMD	Nin	2.45837	GTTATTT	2.51	55	64	YILDFTSYPRWDSSWFVDMPIWKNFSFAILALCNNHIIFTSHLFIRYVFNRNQTNDVFKTWSSY*
TMEM267	Q0VDI3	ENSG00000151881.15	ENST00000397080.8	ENST00000500337.6; ENST00000512085.5	Canonical	-	109	132	LPRRPFLHCSTVIPVVVLTLKFTM	TMD	Nout	1.57491	CCCATTT	1.72	36	43	WKNFSFAILALCNNHIIFTSHLFIRYVFNRNQTNDVFKTWSSY*
TMEM132D	Q14C87	ENSG00000151952.16	ENST00000422113.7	-	Canonical	-	920	943	MYALLGVFCLAILVFLINCVTFAL	TMD	Nout	-3.58903	GGATTTC	2.86	52	3	RGK*
MCHR2	Q969V1	ENSG00000152034.11	ENST00000281806.7	ENST00000369212.2	Canonical	-	118	135	FACSAIMTVMSVDRYFAL	TMD	Nout	2.55833	CAAATTT	1.86	40	0	*
MCHR2	Q969V1	ENSG00000152034.11	ENST00000281806.7	ENST00000369212.2	Canonical	-	118	135	FACSAIMTVMSVDRYFAL	TMD	Nout	2.55833	ATTTAAA	1.86	41	3	RRC*
MCHR2	Q969V1	ENSG00000152034.11	ENST00000281806.7	ENST00000369212.2	Canonical	-	151	175	IRINLGLWAASFILALPVWVYSKVI	TMD	Nin	-0.185899	TATTTTA	1.11	42	12	NFMLYLGDVSTE*
MCHR2	Q969V1	ENSG00000152034.11	ENST00000281806.7	ENST00000369212.2	Canonical	-	201	225	LTITTFFFPLPLILVCYILILCYTW	TMD	Nout	-3.80289	CCCTTAT	1.58	40	34	SCDTTGELTDGTAHTGLLCGLLPLHLSQLCQQQH*
MCHR2	Q969V1	ENSG00000152034.11	ENST00000281806.7	ENST00000369212.2	Canonical	-	249	270	LTKMVLVLVVVFILSAAPYHVI	TMD	Nin	-0.914779	AAATTTC	2.31	41	12	PETSASNPKKSD*
RABGAP1L	Q5R372	ENSG00000152061.24	ENST00000681986.1	-	Canonical	-	699	722	WFLTLFTAKFPLCMVFHIIDLLLC	TMD	Nout	-0.31601	GGAAAAT	1.26	44	11	CKKTDGAGLQY*
RABGAP1L	Q5R372	ENSG00000152061.24	ENST00000681986.1	-	Canonical	-	699	722	WFLTLFTAKFPLCMVFHIIDLLLC	TMD	Nout	-0.31601	CAATATT	2.62	55	0	*
TLCD4	Q96MV1	ENSG00000152078.10	ENST00000370203.9	-	Canonical	-	7	30	LLISVTCISFFTFQLLFYFVSYWF	TMD	Nout	-1.24464	CATTTTC	2.79	38	3	LIR*
TLCD4	Q96MV1	ENSG00000152078.10	ENST00000370203.9	-	Canonical	-	52	72	RVVSTCHSLVVGIFGLYIFLF	TMD	Nin	0.473802	CAAATTT	1.86	43	44	FYNASLCVPVCILPCTEKWSAGIHWEFSPACRAFQPVCESAVVL*
TLCD4	Q96MV1	ENSG00000152078.10	ENST00000370203.9	-	Canonical	-	52	72	RVVSTCHSLVVGIFGLYIFLF	TMD	Nin	0.473802	ATTTTTT	0.93	44	43	YNASLCVPVCILPCTEKWSAGIHWEFSPACRAFQPVCESAVVL*
ASTN1	O14525	ENSG00000152092.16	ENST00000361833.7	-	Canonical	-	384	402	TTLTLISITSCVIGLVCSS	TMD	Nin	1.26512	GAACCCT	2.24	39	28	CPSGSLLSAELQRTLGHGPLCPAAPGPL*
MGAT5	Q09328	ENSG00000152127.9	ENST00000281923.4	ENST00000409645.5	Canonical	-	14	34	LGFFLVTFGFIWGMMLLHFTI	TMD	Nin	-1.08369	GAAGAAA	2.86	48	7	NPCCVIR*
TMEM163	Q8TC26	ENSG00000152128.13	ENST00000281924.6	-	Canonical	-	118	140	AFGFAFDAILDVLSSAIVLWRYS	TMD	Nout	2.11252	CATTTTA	1.11	53	21	KWDSLQHPGRVEVHAGEGSDQ*
TMEM163	Q8TC26	ENSG00000152128.13	ENST00000281924.6	-	Canonical	-	152	174	YIACVILGVIFLLSSICIVVKAI	TMD	Nin	-1.75704	GGGGAAG	2.48	36	4	GSDQ*
TMEM178A	Q8NBL3	ENSG00000152154.12	ENST00000281961.3	-	Canonical	-	4	28	RALVTALSLGLSLCSLGLLVTAIFT	Signal Peptide	Nin	-1.71905	CCCGGGG	2.72	53	74	ARRPRVLALAPGARRAGRRVRPAPLRHLLGPLEEVLLPGHRPGHRHPHPERYCAAMHGHQVPLFSAHPLAKHSF*
TMEM178A	Q8NBL3	ENSG00000152154.12	ENST00000281961.3	-	Canonical	-	177	201	TAGFLGMAVAVLLCGCIVATVSFFW	TMD	Nout	-2.23762	CCCAAAG	2.89	38	3	ANL*
TMEM178A	Q8NBL3	ENSG00000152154.12	ENST00000281961.3	-	Canonical	-	209	230	VAGLLFLMTGIFCTISLCTYAA	TMD	Nin	-1.2211	CTTTATT	1.74	36	13	CGSWRSLHRLSVY*
TMEM178A	Q8NBL3	ENSG00000152154.12	ENST00000281961.3	-	Canonical	-	209	230	VAGLLFLMTGIFCTISLCTYAA	TMD	Nin	-1.2211	GTTTATT	1.74	49	0	*
CYSLTR2	Q9NS75	ENSG00000152207.8	ENST00000682523.1	ENST00000614739.4; ENST00000282018.4	Canonical	-	40	64	FFPIVYLIIFFWGVLGNGLSIYVFL	TMD	Nout	-1.29345	GATATTT	1.91	40	72	WRPGLQDYVLFLVCQHVQQYLFPDRAECCAFPGNGSPLSASACHQHQECLDPLWDHMDPYHGFLNNAPGQWL*
CYSLTR2	Q9NS75	ENSG00000152207.8	ENST00000682523.1	ENST00000614739.4; ENST00000282018.4	Canonical	-	75	99	VFMLNLAISDLLFISTLPFRADYYL	TMD	Nin	0.626289	CCCCTTT	0.93	43	34	SASACHQHQECLDPLWDHMDPYHGFLNNAPGQWL*
CYSLTR2	Q9NS75	ENSG00000152207.8	ENST00000682523.1	ENST00000614739.4; ENST00000282018.4	Canonical	-	152	174	IRSAWILCGIIWILIMASSIMLL	TMD	Nin	-2.8808	GTTAAAA	1.58	54	54	SGGPRIGAAGFSQEGTDHHHHHLDHLLLVFPALSHTEDRPLDDMESGFMQRQTA*
CYSLTR2	Q9NS75	ENSG00000152207.8	ENST00000682523.1	ENST00000614739.4; ENST00000282018.4	Canonical	-	205	229	ALVVGCLLPFFTLSICYLLIIRVLL	TMD	Nout	-2.74661	GGGTTTA	0.56	47	6	MQRQTA*
CYSLTR2	Q9NS75	ENSG00000152207.8	ENST00000682523.1	ENST00000614739.4; ENST00000282018.4	Canonical	-	245	267	ALTTIIITLIIFFLCFLPYHTLR	TMD	Nin	-3.14299	GAATTTT	0.71	43	0	*
GRID2	O43424	ENSG00000152208.13	ENST00000282020.9	-	Canonical	-	3	18	VFPFLLVLSVWWSRTW	Signal Peptide	Nin	1.21337	GTTTGTT	2.42	50	0	*
GRID2	O43424	ENSG00000152208.13	ENST00000282020.9	-	Canonical	-	567	590	LSLWACIAGTVLLVGLLVYLLNWL	TMD	Nout	-3.39391	GATGGGG	2.57	43	26	GLVAICFDCYLILHGKPRCFPHYYTH*
GRID2	O43424	ENSG00000152208.13	ENST00000282020.9	-	Canonical	-	567	590	LSLWACIAGTVLLVGLLVYLLNWL	TMD	Nout	-3.39391	GGGGGCT	2.66	44	25	LVAICFDCYLILHGKPRCFPHYYTH*
GRID2	O43424	ENSG00000152208.13	ENST00000282020.9	-	Canonical	-	632	656	MMMGAWWLFALIVISSYTANLAAFL	TMD	Nout	-1.14137	GAATCCT	2.84	40	1	F*
GRID2	O43424	ENSG00000152208.13	ENST00000282020.9	-	Canonical	-	632	656	MMMGAWWLFALIVISSYTANLAAFL	TMD	Nout	-1.14137	TCCTTTT	2.13	41	0	*
GRID2	O43424	ENSG00000152208.13	ENST00000282020.9	-	Canonical	-	831	855	FAGVFCILAAGIVLSCFIAMLETWW	TMD	Nin	-2.38187	CCCCCAT	2.12	35	0	*
G6PC2	Q9NQR9	ENSG00000152254.11	ENST00000375363.8	-	Canonical	-	116	136	AMGASCVWYVMVTAALSHTVC	TMD	Nout	2.42886	TTTTCCT	2.13	38	17	SSSYSWSNWWHAGGRGL*
G6PC2	Q9NQR9	ENSG00000152254.11	ENST00000375363.8	-	Canonical	-	116	136	AMGASCVWYVMVTAALSHTVC	TMD	Nout	2.42886	AGTTATT	2.3	42	13	SWSNWWHAGGRGL*
G6PC2	Q9NQR9	ENSG00000152254.11	ENST00000375363.8	-	Canonical	-	204	228	LGTYLKTNLFLFLFAVGFYLLLRVL	TMD	Nin	-2.76444	GGGCTTT	1.69	41	15	CNQLRDVPPELPRGK*
G6PC2	Q9NQR9	ENSG00000152254.11	ENST00000375363.8	-	Canonical	-	256	280	FAGLVRNLGVLFGLGFAINSEMFLL	TMD	Nout	0.996034	TTTATTT	1.23	38	6	LCAVFL*
G6PC2	Q9NQR9	ENSG00000152254.11	ENST00000375363.8	-	Canonical	-	256	280	FAGLVRNLGVLFGLGFAINSEMFLL	TMD	Nout	0.996034	ATTTTAT	2.11	39	5	CAVFL*
G6PC2	Q9NQR9	ENSG00000152254.11	ENST00000375363.8	-	Canonical	-	256	280	FAGLVRNLGVLFGLGFAINSEMFLL	TMD	Nout	0.996034	CATTCCC	2.54	50	24	PNCGCFHSLLCSYVNETKRKEESV
G6PC2	Q9NQR9	ENSG00000152254.11	ENST00000375363.8	-	Canonical	-	288	310	YTLSFRLLCALTSLTILQLYHFL	TMD	Nin	-0.686713	GAAACAA	2.4	37	7	KRKEESV
PTH	P01270	ENSG00000152266.7	ENST00000282091.6	ENST00000529816.1	Canonical	-	7	22	MAKVMIVMLAICFLTK	Signal Peptide	Nin	0.200357	CAATTTT	1.81	41	26	CCPWSSSSSQRCWFPEAPKKGRQCLG*
PTH	P01270	ENSG00000152266.7	ENST00000282091.6	ENST00000529816.1	Canonical	-	7	22	MAKVMIVMLAICFLTK	Signal Peptide	Nin	0.200357	TTTTGTT	1.49	42	25	CPWSSSSSQRCWFPEAPKKGRQCLG*
PDE3B	Q13370	ENSG00000152270.9	ENST00000282096.9	-	Canonical	-	119	139	LSPLFSIACAFFFLTCFLTRT	TMD	Nout	-1.09148	GGGGGAT	0.88	37	160	WRRRVRGPAHAPGGGSGQVAAGAELRRAAADARAPAAAPALRSGAAPGQLRLVGLLHQPRVAALRPQAAALRPGGGRWLPAGPGVGSLLSNQGSASSSSTVQCRRRKSACDPTPEEVQLRVVRRNCSQLLWQLQNIQETVVALYFQRTDDSLGLGLKTMV*
PDE3B	Q13370	ENSG00000152270.9	ENST00000282096.9	-	Canonical	-	192	210	AAAGRLLLVLSCVGLLLTL	TMD	Nout	-1.02678	GGGGGGC	0.76	42	84	RWLPAGPGVGSLLSNQGSASSSSTVQCRRRKSACDPTPEEVQLRVVRRNCSQLLWQLQNIQETVVALYFQRTDDSLGLGLKTMV*
PDE3B	Q13370	ENSG00000152270.9	ENST00000282096.9	-	Canonical	-	214	237	LRLRHCVLVLLLASFVWWVSFTSL	TMD	Nin	-1.84425	AGAAAAA	2.46	46	53	SACDPTPEEVQLRVVRRNCSQLLWQLQNIQETVVALYFQRTDDSLGLGLKTMV*
PDE3B	Q13370	ENSG00000152270.9	ENST00000282096.9	-	Canonical	-	243	263	ALRPLLSGLVGGAGCLLALGL	TMD	Nout	0.806015	CAAAATA	1.91	48	25	IQETVVALYFQRTDDSLGLGLKTMV*
TGOLN2	O43493	ENSG00000152291.15	ENST00000377386.8	-	Canonical	-	1	23	MRFVVALVLLNVAAAGAVPLLAT	Signal Peptide	Nin	-0.0376728	TCCAAAA	2.52	39	3	RQP*
SPOCK1	Q08629	ENSG00000152377.15	ENST00000394945.6	-	Canonical	-	1	17	MPAIAVLAAAAAAWCFL	Signal Peptide	Nin	0.695717	GAATCCC	2.44	52	4	QQAL*
USP12	O75317	ENSG00000152484.14	ENST00000282344.11	-	Canonical	-	3	23	ILMTVSKFASICTMGANASAL	Signal Peptide	Nin	3.8239	GGAAAAA	0.93	41	4	SSCV*
USP12	O75317	ENSG00000152484.14	ENST00000282344.11	-	Canonical	-	3	23	ILMTVSKFASICTMGANASAL	Signal Peptide	Nin	3.8239	AAAAGTT	1.49	42	3	SCV*
USP12	O75317	ENSG00000152484.14	ENST00000282344.11	-	Canonical	-	3	23	ILMTVSKFASICTMGANASAL	Signal Peptide	Nin	3.8239	GAAAAAG	2.48	52	12	GEPSYMLSRSLP*
PLEKHH2	Q8IVE3	ENSG00000152527.14	ENST00000282406.9	-	Canonical	-	1042	1065	GWQLLALCVGLFLPHHPFLWLLRL	TMD	Nout	-0.0802616	AAACCCT	1.86	47	7	LSPFFAL*
PLEKHH2	Q8IVE3	ENSG00000152527.14	ENST00000282406.9	-	Canonical	-	1042	1065	GWQLLALCVGLFLPHHPFLWLLRL	TMD	Nout	-0.0802616	CCCTTAT	1.58	48	6	SPFFAL*
TMEM123	Q8N131	ENSG00000152558.15	ENST00000398136.7	-	Canonical	-	3	26	LGARGAWAALLLGTLQVLALLGAA	Signal Peptide	Nin	-0.350585	AAATGAA	2.79	37	17	NFQQYCETTNFSCLRLQ*
GRIA4	P48058	ENSG00000152578.15	ENST00000282499.10	ENST00000530497.1	Canonical	-	1	23	MRIISRQIVLLFSGFWGLAMGAF	Signal Peptide	Nin	0.861988	TCCTTTT	2.13	37	0	*
GRIA4	P48058	ENSG00000152578.15	ENST00000282499.10	ENST00000530497.1	Canonical	-	1	23	MRIISRQIVLLFSGFWGLAMGAF	Signal Peptide	Nin	0.861988	TTTTAAT	1.81	38	8	FGTSCGQH*
GRIA4	P48058	ENSG00000152578.15	ENST00000282499.10	ENST00000530497.1	Canonical	-	622	646	IVGGVWWFFTLIIISSYTANLAAFL	TMD	Nin	-0.86858	AAAAATA	0.98	38	3	SSV*
GRIA4	P48058	ENSG00000152578.15	ENST00000282499.10	ENST00000530497.1	Canonical	-	814	838	VAGVFYILVGGLGLAMLVALIEFCY	TMD	Nout	-1.83897	CCCAAAG	2.89	40	23	GCTHWNCNQTKFRIGCHCIGPTI
IGSF10	Q6WRI0	ENSG00000152580.9	ENST00000282466.4	-	Canonical	-	6	23	RGITCLLVSFAVICLVAT	Signal Peptide	Nin	-0.28122	CAATTTA	2.11	39	6	RIQQLG*
IGSF10	Q6WRI0	ENSG00000152580.9	ENST00000282466.4	-	Canonical	-	6	23	RGITCLLVSFAVICLVAT	Signal Peptide	Nin	-0.28122	TTTTTCT	2.88	53	19	WPDQTGVTHASQQWHSHNP*
SPARCL1	Q14515	ENSG00000152583.13	ENST00000282470.11	ENST00000418378.5	Canonical	-	1	24	MKTGLFFLCLLGTAAAIPTNARLL	Signal Peptide	Nin	-0.107638	TGAAAAA	2.46	44	11	IISTKVKRGKP*
DMP1	Q13316	ENSG00000152592.15	ENST00000339673.11	-	Canonical	-	1	22	MKISILLMFLWGLSCALPVTRY	Signal Peptide	Nin	0.134411	GGCAAAT	2.88	39	0	*
DMP1	Q13316	ENSG00000152592.15	ENST00000339673.11	-	Canonical	-	1	22	MKISILLMFLWGLSCALPVTRY	Signal Peptide	Nin	0.134411	AAATGAA	2.79	40	3	RPQ*
MEPE	Q9NQ76	ENSG00000152595.17	ENST00000361056.4	ENST00000424957.8	Canonical	-	1	17	MRVFCVGLLLFSVTWAA	Signal Peptide	Nin	-0.14544	AATAAAT	1.31	36	5	SRAII*
MEPE	Q9NQ76	ENSG00000152595.17	ENST00000361056.4	ENST00000424957.8	Canonical	-	1	17	MRVFCVGLLLFSVTWAA	Signal Peptide	Nin	-0.14544	AGAAAAT	2.79	44	12	YCPGKKERFVPF*
MEPE	Q9NQ76	ENSG00000152595.17	ENST00000361056.4	ENST00000424957.8	Canonical	-	1	17	MRVFCVGLLLFSVTWAA	Signal Peptide	Nin	-0.14544	AAATATT	1.14	45	11	CPGKKERFVPF*
MEPE	Q9NQ76	ENSG00000152595.17	ENST00000361056.4	ENST00000424957.8	Canonical	-	1	17	MRVFCVGLLLFSVTWAA	Signal Peptide	Nin	-0.14544	AAAGAAA	2.48	51	5	RFVPF*
CLEC4F	Q8N1N0	ENSG00000152672.8	ENST00000272367.7	-	Canonical	-	36	60	RLVQATPAFMAVTLVFSLVTLFVVV	TMD	Nin	-0.778584	ATTTAAA	1.86	46	31	RPHGEFQCLGSRNPDVEVQSGQCQFAAPGAR*
SLC30A6	Q6NXT4	ENSG00000152683.14	ENST00000282587.9	-	Canonical	-	98	120	RLEVLAVFASTVLAQLGALFILK	TMD	Nin	0.744082	GAATAAA	1.64	36	9	TFCLCLRSC*
SLC30A6	Q6NXT4	ENSG00000152683.14	ENST00000282587.9	-	Canonical	-	134	156	TGRLLVGTFVALCFNLFTMLSIR	TMD	Nout	-0.354919	ATTTGTT	2.42	44	2	FD*
SLC30A6	Q6NXT4	ENSG00000152683.14	ENST00000282587.9	-	Canonical	-	201	219	FVLIDLAGAFALCITYMLI	TMD	Nin	-0.155857	TGTTATT	2.3	42	21	WSVGQTHQRGIYLRWSFRSPK*
SLC30A6	Q6NXT4	ENSG00000152683.14	ENST00000282587.9	-	Canonical	-	224	244	YFAVDTASAIAIALMTFGTMY	TMD	Nout	1.11177	TTTAGAA	2.76	35	3	SPK*
SLC30A6	Q6NXT4	ENSG00000152683.14	ENST00000282587.9	-	Canonical	-	224	244	YFAVDTASAIAIALMTFGTMY	TMD	Nout	1.11177	AAATGAA	2.79	39	23	TFLDPRFWLIGWISACKNSTRCQ*
CATSPER3	Q86XQ3	ENSG00000152705.8	ENST00000282611.8	-	Canonical	-	50	73	RFFKIIMISTVTSNAFFMALWTSY	TMD	Nout	0.71305	GTTTTTA	1.23	52	18	TLCPPPAHGQTVHLPVYR*
CATSPER3	Q86XQ3	ENSG00000152705.8	ENST00000282611.8	-	Canonical	-	77	100	YRLFRLLEFSEIFFVSICTSELSM	TMD	Nin	1.64948	GGGCAAA	1.69	35	8	TVHLPVYR*
CATSPER3	Q86XQ3	ENSG00000152705.8	ENST00000282611.8	-	Canonical	-	175	199	YTVASVLLLLFLLMYIFAILGFCLF	TMD	Nin	-4.97784	GGAATTT	1.86	40	37	CFEPGIHHHLHLARLFHLPQHVRGCDDHAHRGLHQKV*
CATSPER3	Q86XQ3	ENSG00000152705.8	ENST00000282611.8	-	Canonical	-	241	264	FALSRAFTIIFILLASFIFLNMFV	TMD	Nin	-3.12731	GAAAAAT	0.71	48	1	C*
GPR180	Q86V85	ENSG00000152749.8	ENST00000376958.5	-	Canonical	-	1	17	MGGLRLLAVALTCCWWP	Signal Peptide	Nin	0.818715	AAAAGAA	2.46	49	1	S*
GPR180	Q86V85	ENSG00000152749.8	ENST00000376958.5	-	Canonical	-	173	193	FFFLLVLVYFVIACIYAQSLW	TMD	Nout	-2.39803	ATTTTTT	0.93	52	0	*
GPR180	Q86V85	ENSG00000152749.8	ENST00000376958.5	-	Canonical	-	357	381	YITFAKGCILWFLCHPVLACISVIF	TMD	Nin	0.060777	GGAAGTT	2.42	35	23	FFTFFSNTTTDHIIWTQKSPSFL
ANKRD22	Q5VYY1	ENSG00000152766.6	ENST00000371930.5	-	Canonical	-	85	108	FTFIDYLLIILLMPVLLIGYFLMV	TMD	Nin	-3.96094	GAAAAAC	1.84	37	18	PVSYPSALGSPCRPHNKE*
ANKRD22	Q5VYY1	ENSG00000152766.6	ENST00000371930.5	-	Canonical	-	85	108	FTFIDYLLIILLMPVLLIGYFLMV	TMD	Nin	-3.96094	TATCCCT	2.81	42	13	SALGSPCRPHNKE*
ANKRD22	Q5VYY1	ENSG00000152766.6	ENST00000371930.5	-	Canonical	-	85	108	FTFIDYLLIILLMPVLLIGYFLMV	TMD	Nin	-3.96094	AAAGAAT	2.81	55	0	*
SLC16A12	Q6ZSM3	ENSG00000152779.14	ENST00000371790.5	-	Canonical	-	46	69	GWGWMIVAGCFLVTICTRAVTRCI	TMD	Nout	-0.688903	CCATTTA	2.42	41	86	ILSSGNHAGWLACIYWTHPELICHESEASLPHSGSSYRSWICTLLLSSYCHGWQVLQQTESPCLWYRHVRKWHWHLHPGSCGSAPY*
SLC16A12	Q6ZSM3	ENSG00000152779.14	ENST00000371790.5	-	Canonical	-	141	164	LYLTLGVLTGLGFALCYSPAIAMV	TMD	Nout	-0.396831	GGGCTTT	1.69	47	16	CLESLCMWCLDEANYS*
SLC16A12	Q6ZSM3	ENSG00000152779.14	ENST00000371790.5	-	Canonical	-	173	197	ALAYGIAMSGSGIGTFILAPVVQLL	TMD	Nin	1.20075	GAAAGAA	2.84	48	2	RH*
SLC16A12	Q6ZSM3	ENSG00000152779.14	ENST00000371790.5	-	Canonical	-	201	225	FSWRGALLILGGFVLNLCVCGALMR	TMD	Nout	-1.51121	TTTTTTA	0.3	51	50	THVRLCCVSRLRSVYGLWLQPSLCVLGALCFECWSESSASCFSYVHTWSD*
PANK1	Q8TE04	ENSG00000152782.19	ENST00000307534.10	-	Canonical	-	377	398	LARATLVTITNNIGSIARMCAL	TMD	Nin	3.06016	GGGTTAT	1.44	44	14	FWSRWGTVGTVQND*
PANK1	Q8TE04	ENSG00000152782.19	ENST00000307534.10	-	Canonical	-	377	398	LARATLVTITNNIGSIARMCAL	TMD	Nin	3.06016	TTATTTT	1.18	45	13	WSRWGTVGTVQND*
HNRNPDL	O14979	ENSG00000152795.18	ENST00000295470.10	ENST00000621267.4; ENST00000502762.4	Canonical	-	12	31	PPLFPSAPATLASRSLSHWR	Signal Peptide	Nin	6.0294	AAAGGGA	2.65	44	13	RAQAAPGSLPPPF*
CNTNAP4	Q9C0A0	ENSG00000152910.19	ENST00000611870.5	-	Canonical	-	1241	1265	AVIGGLIAVVIFILLCITAIAVRIY	TMD	Nout	-3.83281	TGAAAAT	2.79	35	7	SERVLLL
MARVELD2	Q8N4S9	ENSG00000152939.17	ENST00000325631.10	ENST00000645446.1	Canonical	-	192	215	LLRILGVVELLLGAGVFACVTAYI	TMD	Nin	-1.31272	CCCTTTT	0.4	38	31	CTRGCWISLDHHHYYSGSWHVHVLPDHSSGL*
MARVELD2	Q8N4S9	ENSG00000152939.17	ENST00000325631.10	ENST00000645446.1	Canonical	-	192	215	LLRILGVVELLLGAGVFACVTAYI	TMD	Nin	-1.31272	CATTATT	1.62	52	17	YSGSWHVHVLPDHSSGL*
MARVELD2	Q8N4S9	ENSG00000152939.17	ENST00000325631.10	ENST00000645446.1	Canonical	-	192	215	LLRILGVVELLLGAGVFACVTAYI	TMD	Nin	-1.31272	TATTATT	1.62	53	16	SGSWHVHVLPDHSSGL*
MARVELD2	Q8N4S9	ENSG00000152939.17	ENST00000325631.10	ENST00000645446.1	Canonical	-	260	284	AGLAWITTIIILVLGMSMYYRTILL	TMD	Nout	-2.98657	GTTATTT	2.51	40	0	*
MARVELD2	Q8N4S9	ENSG00000152939.17	ENST00000325631.10	ENST00000645446.1	Canonical	-	260	284	AGLAWITTIIILVLGMSMYYRTILL	TMD	Nout	-2.98657	ATTTAAT	2.74	41	30	YTSECSVLPGRRRTDSCNDLPVCHHDSLSH*
MARVELD2	Q8N4S9	ENSG00000152939.17	ENST00000325631.10	ENST00000645446.1	Canonical	-	288	312	WWPLTEFGINVALFILYMAAAIVYV	TMD	Nin	-0.302193	GATAGTT	2.47	40	3	LSH*
MARVELD2	Q8N4S9	ENSG00000152939.17	ENST00000325631.10	ENST00000645446.1	Canonical	-	288	312	WWPLTEFGINVALFILYMAAAIVYV	TMD	Nin	-0.302193	AGTTTAT	2.67	41	2	SH*
MARVELD2	Q8N4S9	ENSG00000152939.17	ENST00000325631.10	ENST00000645446.1	Canonical	-	342	366	IAAMIFLFVTMIVYLISALVCLKLW	TMD	Nout	-3.06167	AAAAATG	2.57	51	2	ET*
ADGRA3	Q8IWK6	ENSG00000152990.14	ENST00000334304.10	-	Canonical	-	797	820	MLVNLCFHIFLTCVVFVGGITQTR	TMD	Nin	0.671827	TAAAAAA	0.93	35	1	S*
ADGRA3	Q8IWK6	ENSG00000152990.14	ENST00000334304.10	-	Canonical	-	827	851	AVGIILHYSTLATVLWVGVTARNIY	TMD	Nout	1.58601	CATTGTT	2.3	35	9	LRHNCSSEH*
ADGRA3	Q8IWK6	ENSG00000152990.14	ENST00000334304.10	-	Canonical	-	827	851	AVGIILHYSTLATVLWVGVTARNIY	TMD	Nout	1.58601	GAACATT	2.65	44	0	*
ADGRA3	Q8IWK6	ENSG00000152990.14	ENST00000334304.10	-	Canonical	-	874	895	MLRFYLIGGGIPIIVCGITAAA	TMD	Nin	-0.230605	ATTTATT	1.74	43	6	SVEKTP*
ADGRA3	Q8IWK6	ENSG00000152990.14	ENST00000334304.10	-	Canonical	-	917	940	LGAFYGPASFITFVNCMYFLSIFI	TMD	Nout	0.536217	GGAAAAT	1.26	46	0	*
ADGRA3	Q8IWK6	ENSG00000152990.14	ENST00000334304.10	-	Canonical	-	917	940	LGAFYGPASFITFVNCMYFLSIFI	TMD	Nout	0.536217	TTTTCAT	2.32	51	34	FSALGGQPYFALICCTVDVWGFGCFFVLPFGLGF*
ADGRA3	Q8IWK6	ENSG00000152990.14	ENST00000334304.10	-	Canonical	-	1027	1044	FSFVFGATSLSFSAFFVV	TMD	Nout	2.13512	CCCCAAT	1.81	45	0	*
ADGRA3	Q8IWK6	ENSG00000152990.14	ENST00000334304.10	-	Canonical	-	1027	1044	FSFVFGATSLSFSAFFVV	TMD	Nout	2.13512	AAACAAA	2.39	55	37	KCFKLQKFLPGLQINKLAGGCSSVPCQFFTFELHPSA*
CPB1	P15086	ENSG00000153002.12	ENST00000282957.9	ENST00000491148.5	Canonical	-	1	16	MLALLVLVTVALASAH	Signal Peptide	Nin	0.680282	TGTTAAA	2.42	54	14	SRRYCHCGECSKAE*
LGI2	Q8N0V4	ENSG00000153012.12	ENST00000382114.9	-	Canonical	-	2	26	ALRRGGCGALGLLLLLLGAACLIPR	Signal Peptide	Nin	-2.05961	GGTAAAT	1.69	42	24	WDVFRNQGPNVFPSAFSAAAIAEF*
CLGN	O14967	ENSG00000153132.13	ENST00000325617.10	ENST00000414773.5	Canonical	-	471	492	WLWLIYLVTAGVPIALITSFCW	TMD	Nout	-1.70812	GGAAAAA	0.93	38	11	TNGPGRGKKAK*
CLGN	O14967	ENSG00000153132.13	ENST00000325617.10	ENST00000414773.5	Canonical	-	471	492	WLWLIYLVTAGVPIALITSFCW	TMD	Nout	-1.70812	GGAAAAA	0.93	46	3	KAK*
CLGN	O14967	ENSG00000153132.13	ENST00000325617.10	ENST00000414773.5	Canonical	-	471	492	WLWLIYLVTAGVPIALITSFCW	TMD	Nout	-1.70812	AAAAAAG	2.1	47	2	AK*
CLGN	O14967	ENSG00000153132.13	ENST00000325617.10	ENST00000414773.5	Canonical	-	471	492	WLWLIYLVTAGVPIALITSFCW	TMD	Nout	-1.70812	GCAAAAT	2.35	49	0	*
RGPD3	A6NKT7	ENSG00000153165.19	ENST00000409886.4	-	Canonical	-	308	325	VQWRALSELAALCYLIAF	TMD	Nout	1.6495	TTTTTTA	0.3	43	4	KSGC*
RGPD3	A6NKT7	ENSG00000153165.19	ENST00000409886.4	-	Canonical	-	308	325	VQWRALSELAALCYLIAF	TMD	Nout	1.6495	TTTAAAA	0.3	44	3	SGC*
MERTK	Q12866	ENSG00000153208.19	ENST00000295408.9	-	Canonical	-	502	526	VLIIFGCFCGFILIGLILYISLAIR	TMD	Nout	-4.2463	ACAAAAT	2.35	47	0	*
MERTK	Q12866	ENSG00000153208.19	ENST00000295408.9	-	Canonical	-	502	526	VLIIFGCFCGFILIGLILYISLAIR	TMD	Nout	-4.2463	AAATAAA	1.26	48	6	TRRCCD*
TMEM87B	Q96K49	ENSG00000153214.11	ENST00000283206.9	-	Canonical	-	214	237	WPLMIFYMVMCIVYILYGILWLTW	TMD	Nout	-3.37596	GATATTT	1.91	47	7	CGVDFCD*
TMEM87B	Q96K49	ENSG00000153214.11	ENST00000283206.9	-	Canonical	-	295	312	RTLARLLVIIVSLGYGIV	TMD	Nout	-0.0260943	CCATTTA	2.42	35	4	SCCS*
TMEM87B	Q96K49	ENSG00000153214.11	ENST00000283206.9	-	Canonical	-	295	312	RTLARLLVIIVSLGYGIV	TMD	Nout	-0.0260943	CATTATT	1.62	43	4	FSSY*
TMEM87B	Q96K49	ENSG00000153214.11	ENST00000283206.9	-	Canonical	-	295	312	RTLARLLVIIVSLGYGIV	TMD	Nout	-0.0260943	TATTTTA	1.11	44	3	SSY*
TMEM87B	Q96K49	ENSG00000153214.11	ENST00000283206.9	-	Canonical	-	295	312	RTLARLLVIIVSLGYGIV	TMD	Nout	-0.0260943	AGTTATT	2.3	47	0	*
TMEM87B	Q96K49	ENSG00000153214.11	ENST00000283206.9	-	Canonical	-	295	312	RTLARLLVIIVSLGYGIV	TMD	Nout	-0.0260943	CATTTTT	0.81	51	6	CVVHFY*
TMEM87B	Q96K49	ENSG00000153214.11	ENST00000283206.9	-	Canonical	-	316	336	LGTVMHRVIGLGLLYLIFAAV	TMD	Nin	0.233706	GAAATTT	1.31	51	3	FII*
TMEM87B	Q96K49	ENSG00000153214.11	ENST00000283206.9	-	Canonical	-	395	417	FKNTLIFAVLASIVFMGWTTKTF	TMD	Nin	-0.569033	CTTAATA	2.56	47	1	R*
TMEM87B	Q96K49	ENSG00000153214.11	ENST00000283206.9	-	Canonical	-	434	455	AFWSFLFSLILIVIMFLWRPSA	TMD	Nout	-2.99095	GAACTTT	2.77	51	0	*
OR14K1	Q8NGZ2	ENSG00000153230.4	ENST00000283225.2	-	Canonical	-	57	81	MYFFLRHLSFLDLCLISATVPKSIL	TMD	Nin	1.15934	CCCCCTA	1.5	45	2	TL*
OR14K1	Q8NGZ2	ENSG00000153230.4	ENST00000283225.2	-	Canonical	-	92	116	FLGCVLQLFLVVLLAGSEIGILTAM	TMD	Nout	-1.0411	GAATTTT	0.71	48	3	LWL*
OR14K1	Q8NGZ2	ENSG00000153230.4	ENST00000283225.2	-	Canonical	-	92	116	FLGCVLQLFLVVLLAGSEIGILTAM	TMD	Nout	-1.0411	TTTTTAT	1.18	49	2	WL*
OR14K1	Q8NGZ2	ENSG00000153230.4	ENST00000283225.2	-	Canonical	-	132	156	AVMSRGLCVQLMALSWLNRGALGLL	TMD	Nin	1.65799	TTTAGTT	1.79	52	52	LHCSFLCVHFLCCVKDITETETIQSLFQLCASPHCCHCVSCNRCCCLFKARV*
OR14K1	Q8NGZ2	ENSG00000153230.4	ENST00000283225.2	-	Canonical	-	202	226	VCYAFSCLVCIVVSYVYIFSAVLRI	TMD	Nout	-1.32034	TATTCTA	2.81	40	27	RLAGVCVLFCRTSNLEPCYLLSEEQGH*
OR14K1	Q8NGZ2	ENSG00000153230.4	ENST00000283225.2	-	Canonical	-	239	258	CVPHLIVVTVFLVTGAVAYL	TMD	Nin	0.527398	CATTAAA	1.74	36	4	IRSE*
OR14K1	Q8NGZ2	ENSG00000153230.4	ENST00000283225.2	-	Canonical	-	239	258	CVPHLIVVTVFLVTGAVAYL	TMD	Nin	0.527398	GAATGTT	2.2	46	0	*
PTPRR	Q15256	ENSG00000153233.13	ENST00000283228.7	-	Canonical	-	1	22	MRRAVCFPALCLLLNLHAAGCF	Signal Peptide	Nin	0.722914	CCCACAA	2.81	35	5	KNLQT*
PTPRR	Q15256	ENSG00000153233.13	ENST00000283228.7	-	Canonical	-	1	22	MRRAVCFPALCLLLNLHAAGCF	Signal Peptide	Nin	0.722914	ACAAAAA	2.02	36	4	NLQT*
PTPRR	Q15256	ENSG00000153233.13	ENST00000283228.7	-	Canonical	-	227	251	GFYAVVIFLSIFVIIVTCLMILYRL	TMD	Nout	-4.86699	CCCAAAG	2.89	44	14	GTECCRGPSRPRCS*
PTPRR	Q15256	ENSG00000153233.13	ENST00000283228.7	-	Canonical	-	227	251	GFYAVVIFLSIFVIIVTCLMILYRL	TMD	Nout	-4.86699	GAATGTT	2.2	48	10	CRGPSRPRCS*
SCN3A	Q9NY46	ENSG00000153253.20	ENST00000283254.12	-	Canonical	-	124	147	ILVHSLFSMLIMCTILTNCVFMTL	TMD	Nin	-0.406161	GGATTTC	2.86	46	53	QCHCDGICDRVCGPGQCLSVENIQSSPSTENNFSHSRFKDHCGGPDPVGKEAF*
SCN3A	Q9NY46	ENSG00000153253.20	ENST00000283254.12	-	Canonical	-	217	241	TFRVLRALKTISVIPGLKTIVGALI	TMD	Nin	2.33563	TTTTGAA	2.46	45	7	NQHHFLL*
SCN3A	Q9NY46	ENSG00000153253.20	ENST00000283254.12	-	Canonical	-	217	241	TFRVLRALKTISVIPGLKTIVGALI	TMD	Nin	2.33563	CTTTAAT	2.74	53	10	WHNGFKWDIC*
SCN3A	Q9NY46	ENSG00000153253.20	ENST00000283254.12	-	Canonical	-	250	274	VMILTVFCLSVFALIGLQLFMGNLR	TMD	Nout	-1.917	CTTTTAT	2.11	50	40	CFGWAKRPFTLWKWLRCRPVSRRIHLCEGWSKPQLWLHKL*
SCN3A	Q9NY46	ENSG00000153253.20	ENST00000283254.12	-	Canonical	-	250	274	VMILTVFCLSVFALIGLQLFMGNLR	TMD	Nout	-1.917	TTATGTT	2.67	51	39	FGWAKRPFTLWKWLRCRPVSRRIHLCEGWSKPQLWLHKL*
SCN3A	Q9NY46	ENSG00000153253.20	ENST00000283254.12	-	Canonical	-	250	274	VMILTVFCLSVFALIGLQLFMGNLR	TMD	Nout	-1.917	TTTGGAT	2.87	53	37	WAKRPFTLWKWLRCRPVSRRIHLCEGWSKPQLWLHKL*
SCN3A	Q9NY46	ENSG00000153253.20	ENST00000283254.12	-	Canonical	-	797	820	LVFTGIFTAEMVLKIIAMDPYYYF	TMD	Nin	1.54133	GGCAAAA	2.55	41	9	ILAHTKYAN*
SCN3A	Q9NY46	ENSG00000153253.20	ENST00000283254.12	-	Canonical	-	826	841	IFDGIIVSLSLMELGL	TMD	Nout	2.63147	GGGGGCT	2.66	38	24	SRKPHLGVGHHRLHFCCGRHAALW*
SCN3A	Q9NY46	ENSG00000153253.20	ENST00000283254.12	-	Canonical	-	826	841	IFDGIIVSLSLMELGL	TMD	Nout	2.63147	CATTTTT	0.81	53	9	CCGRHAALW*
SCN3A	Q9NY46	ENSG00000153253.20	ENST00000283254.12	-	Canonical	-	960	984	CLIVFMLVMVIGNLVVLNLFLALLL	TMD	Nin	-3.77381	CTTTTTT	0.93	45	0	*
SCN3A	Q9NY46	ENSG00000153253.20	ENST00000283254.12	-	Canonical	-	960	984	CLIVFMLVMVIGNLVVLNLFLALLL	TMD	Nin	-3.77381	AAAAGTT	1.49	50	4	YRNP*
SCN3A	Q9NY46	ENSG00000153253.20	ENST00000283254.12	-	Canonical	-	1328	1352	LVGAIPSIMNVLLVCLIFWLIFSIM	TMD	Nin	-1.98783	GAAAAAC	1.84	41	5	RESKL*
SCN3A	Q9NY46	ENSG00000153253.20	ENST00000283254.12	-	Canonical	-	1328	1352	LVGAIPSIMNVLLVCLIFWLIFSIM	TMD	Nin	-1.98783	AAACTTT	2.39	46	0	*
SCN3A	Q9NY46	ENSG00000153253.20	ENST00000283254.12	-	Canonical	-	1442	1464	LYMYLYFVIFIIFGSFFTLNLFI	TMD	Nout	-3.50877	AAACAAA	2.39	48	6	IPRNGL*
SCN3A	Q9NY46	ENSG00000153253.20	ENST00000283254.12	-	Canonical	-	1618	1635	TLFRVIRLARIGRILRLI	TMD	Nout	2.37102	TGTTAAA	2.42	44	5	KGSWN*
ADGRF1	Q5T601	ENSG00000153292.16	ENST00000371253.7	-	Canonical	-	1	16	MKVGVLWLISFFTFTD	Signal Peptide	Nin	1.66005	AAATTTT	0.33	50	15	SEALEASIIMVTWAN*
ADGRF1	Q5T601	ENSG00000153292.16	ENST00000371253.7	-	Canonical	-	587	611	WITYVGLGISIGSLILCLIIEALFW	TMD	Nout	-2.17402	GAACCCT	2.24	40	70	FWSLHSCCVLYTLLLPLFVLLDAHAWHPAGLPDHPRVPSHGPAFDDGCWILPGLWVPSHYICHYHCCHAT*
ADGRF1	Q5T601	ENSG00000153292.16	ENST00000371253.7	-	Canonical	-	666	690	FFYLSLFFWMLMLGILLAYRIILVF	TMD	Nout	-5.14344	GGCTTTT	2.66	55	34	CCPCTGYCGCELRCGAASSHKALEADCWGKTESG*
ADGRF1	Q5T601	ENSG00000153292.16	ENST00000371253.7	-	Canonical	-	744	767	LLAFVVPALAIVAVNFVVVLLVLT	TMD	Nout	-2.11611	GGGCTTT	1.69	37	37	WNRNNSGQPESGLACYFCFTQCIPGIFYLMLWNTLGQ*
ADGRF1	Q5T601	ENSG00000153292.16	ENST00000371253.7	-	Canonical	-	744	767	LLAFVVPALAIVAVNFVVVLLVLT	TMD	Nout	-2.11611	TGTTATT	2.3	53	21	FCFTQCIPGIFYLMLWNTLGQ*
ADGRF1	Q5T601	ENSG00000153292.16	ENST00000371253.7	-	Canonical	-	744	767	LLAFVVPALAIVAVNFVVVLLVLT	TMD	Nout	-2.11611	TATTTTT	0.81	54	20	CFTQCIPGIFYLMLWNTLGQ*
ADGRF1	Q5T601	ENSG00000153292.16	ENST00000371253.7	-	Canonical	-	817	841	LAWHVIFALLNAFQGFFILCFGILL	TMD	Nout	-0.893808	AAACAAA	2.39	43	23	RPLCIFSYWRFLRQHHANSVCLK*
ADGRF4	Q8IZF3	ENSG00000153294.12	ENST00000283303.3	ENST00000327753.7	Canonical	-	435	459	ISYMRHVCIVNIAVSLLTANVWFII	TMD	Nin	0.251194	CATTTAT	1.99	39	7	WNIGHFP*
ADGRF4	Q8IZF3	ENSG00000153294.12	ENST00000283303.3	ENST00000327753.7	Canonical	-	435	459	ISYMRHVCIVNIAVSLLTANVWFII	TMD	Nin	0.251194	CATTTTC	2.79	45	1	P*
ADGRF4	Q8IZF3	ENSG00000153294.12	ENST00000283303.3	ENST00000327753.7	Canonical	-	558	582	ALLAFAIPAFVIVAVNLIVVLVVAV	TMD	Nout	-2.31334	GGGTTTT	0.26	36	57	WNSHSHRRHFLDVPYNFCLAQCFPGFFHPAVWNHYGSQDKRCFEDEDVFTEGEIEGS*
ADGRF4	Q8IZF3	ENSG00000153294.12	ENST00000283303.3	ENST00000327753.7	Canonical	-	607	626	VAILTPLLGLTWGFGIATLI	TMD	Nin	0.697392	GAAGGGG	2.48	44	5	EIEGS*
ADGRF4	Q8IZF3	ENSG00000153294.12	ENST00000283303.3	ENST00000327753.7	Canonical	-	607	626	VAILTPLLGLTWGFGIATLI	TMD	Nin	0.697392	GGGGAAA	0.38	45	4	IEGS*
LPCAT1	Q8NF37	ENSG00000153395.11	ENST00000283415.4	ENST00000475622.6	Canonical	-	51	75	LTLFPVRLLVAAAMMLLAWPLALVA	TMD	Nin	-2.76915	GAAGGGG	2.48	42	121	AAGAAHRGGHPHARASLVLLRRHPCDHDDVLHRDEGREQRHPDLGNSDPVYTACVRVPVRPGFSQENSRRNQETGAVQRKVATDNDFSRRNLYKQDLPNYLQTWCIHPWSARPACGFTISK*
LYSET	Q8N6I4	ENSG00000153485.6	ENST00000415050.3	-	Canonical	-	39	60	RMGWIGVGLYLLASAAAFYYVF	TMD	Nin	-0.190172	AGTTATT	2.3	44	18	FSGTLLTDVFVPILLYKS*
LYSET	Q8N6I4	ENSG00000153485.6	ENST00000415050.3	-	Canonical	-	39	60	RMGWIGVGLYLLASAAAFYYVF	TMD	Nin	-0.190172	TATTTTT	0.81	45	17	SGTLLTDVFVPILLYKS*
SPACA7	Q96KW9	ENSG00000153498.12	ENST00000283550.8	-	Canonical	-	7	22	DGTLCFVLLLCCWQET	Signal Peptide	Nin	1.46418	GAATAAA	1.64	39	21	NNTERNAKYSINIINTVTCWY*
PTPRD	P23468	ENSG00000153707.19	ENST00000381196.9	ENST00000356435.9; ENST00000540109.5	Canonical	-	4	19	VARLLLLLLTFFLRTD	Signal Peptide	Nin	-0.70557	GAACAAA	2.77	38	10	KRKESQQSEI*
PTPRD	P23468	ENSG00000153707.19	ENST00000381196.9	ENST00000356435.9; ENST00000540109.5	Canonical	-	4	19	VARLLLLLLTFFLRTD	Signal Peptide	Nin	-0.70557	CAAAAAA	0.93	39	9	RKESQQSEI*
PTPRD	P23468	ENSG00000153707.19	ENST00000381196.9	ENST00000356435.9; ENST00000540109.5	Canonical	-	4	19	VARLLLLLLTFFLRTD	Signal Peptide	Nin	-0.70557	AAAGAAA	2.48	42	6	SQQSEI*
PTPRD	P23468	ENSG00000153707.19	ENST00000381196.9	ENST00000356435.9; ENST00000540109.5	Canonical	-	4	19	VARLLLLLLTFFLRTD	Signal Peptide	Nin	-0.70557	GGTAATA	2.34	51	2	RV*
ZDHHC7	Q9NXF8	ENSG00000153786.13	ENST00000313732.9	-	Canonical	-	38	61	RVWFIRDGCGMICAVMTWLLVAYA	TMD	Nin	-0.375013	GAAAGAA	2.84	53	22	IHGELAAEARGSHLQVPQVLLY*
ZDHHC7	Q9NXF8	ENSG00000153786.13	ENST00000313732.9	-	Canonical	-	76	100	FWYSVVNGVIFNCLAVLALSSHLRT	TMD	Nout	1.12309	TATTAAA	1.74	37	67	TRARPPLQYLQKMYSENGSSLPVGEQLCRRKESKIFCALHYVYSSVFSPCSDPLWISVHLLCPRAVD*
ZDHHC7	Q9NXF8	ENSG00000153786.13	ENST00000313732.9	-	Canonical	-	215	238	ITVILLIFLCLEGLLFFTFTAVMF	TMD	Nout	-3.20134	GAATCCC	2.44	46	6	LCGLPI*
ZDHHC7	Q9NXF8	ENSG00000153786.13	ENST00000313732.9	-	Canonical	-	215	238	ITVILLIFLCLEGLLFFTFTAVMF	TMD	Nout	-3.20134	TCCCTTT	2.66	47	5	CGLPI*
TMPRSS11D	O60235	ENSG00000153802.12	ENST00000283916.11	-	Canonical	-	17	41	YVVCFIVVAGVVILAVTIALLVYFL	TMD	Nin	-4.64703	AAATTTA	0.63	50	16	KKSVHQSSCCQTEARW*
MCOLN2	Q8IZK6	ENSG00000153898.13	ENST00000370608.8	-	Canonical	-	290	314	VLVFDAFVIVICLASLILCTRSIVL	TMD	Nout	-2.65743	ATTAAAA	1.58	48	11	NGNQSKESHKL*
MCOLN2	Q8IZK6	ENSG00000153898.13	ENST00000370608.8	-	Canonical	-	290	314	VLVFDAFVIVICLASLILCTRSIVL	TMD	Nout	-2.65743	AAAAATG	2.57	49	10	GNQSKESHKL*
MCOLN2	Q8IZK6	ENSG00000153898.13	ENST00000370608.8	-	Canonical	-	290	314	VLVFDAFVIVICLASLILCTRSIVL	TMD	Nout	-2.65743	AAAGAAT	2.81	55	4	SHKL*
MCOLN2	Q8IZK6	ENSG00000153898.13	ENST00000370608.8	-	Canonical	-	342	365	FINGWYVLVIISDLMTIIGSILKM	TMD	Nin	1.03553	AAAAGTT	1.49	50	26	SSVLCLCWYDLSGLHILWLDCLRTIP*
MCOLN2	Q8IZK6	ENSG00000153898.13	ENST00000370608.8	-	Canonical	-	377	400	LCSIFLGTSTLLVWVGVIRYLGYF	TMD	Nout	-1.26844	TGAAAAT	2.79	46	5	SEHSC*
SREK1	Q8WXA9	ENSG00000153914.16	ENST00000334121.11	-	Canonical	-	4	21	GGGFGLGLGFGLTPTSVI	Signal Peptide	Nin	3.40641	TTATGTT	2.67	44	0	*
HS2ST1	Q7LGA3	ENSG00000153936.18	ENST00000370550.10	-	Canonical	-	11	27	KLQLLAVVAFAVAMLFL	Signal Peptide	Nin	-0.379551	CATTTAT	1.99	49	0	*
HS2ST1	Q7LGA3	ENSG00000153936.18	ENST00000370550.10	-	Canonical	-	11	27	KLQLLAVVAFAVAMLFL	Signal Peptide	Nin	-0.379551	TCCCAAA	2.66	54	11	NGKHFIYQYRL*
CACNA2D1	P54289	ENSG00000153956.17	ENST00000356860.8	-	Canonical	-	1	19	MAAGCLLALTLTLFQSLLI	Signal Peptide	Nin	0.525436	TATTTAT	1.99	40	0	*
CACNA2D1	P54289	ENSG00000153956.17	ENST00000356860.8	-	Canonical	-	1	19	MAAGCLLALTLTLFQSLLI	Signal Peptide	Nin	0.525436	AAATAAT	2.14	53	12	CTPAGRNCSQGY*
SLC5A10	A0PJK1	ENSG00000154025.16	ENST00000395645.4	-	Canonical	-	97	120	ATYVLLALAWVFVPIYISSEIVTL	TMD	Nout	-0.570467	GGGGGCT	2.66	36	57	SVCAHLPGLELLPLHHPHARHHSPVHHRRGPGCCNLHGRPADAHHGGGGCHPDNQSF*
SLC5A10	A0PJK1	ENSG00000154025.16	ENST00000395645.4	-	Canonical	-	132	152	RIRMYLSVLSLLLSVFTKISL	TMD	Nin	0.514951	GGGGGCT	2.66	53	8	CHPDNQSF*
SLC5A10	A0PJK1	ENSG00000154025.16	ENST00000395645.4	-	Canonical	-	163	186	ICLGWNFYLSTILTLGITALYTIA	TMD	Nout	-0.429486	CATTCCC	2.54	45	95	LQDHCQHHLPPATYRRHAHVSRPPHRGPAVDRDDLWPDHHGHLVLVHRPGHRAAITVSPGPEPCQGGLHPGQLPQDAPHGPDHHAGHDQPRIVPR*
SLC5A10	A0PJK1	ENSG00000154025.16	ENST00000395645.4	-	Canonical	-	513	535	YLHFAVALFALSGAVVVAGSLLT	TMD	Nout	-0.293336	CTTTTAT	2.11	55	5	CLLRL
SDHAF4	Q5VUM1	ENSG00000154079.6	ENST00000370474.4	-	Canonical	-	5	22	RLPWLLSWVSATAWRAAR	Signal Peptide	Nin	2.11693	CCATTTA	2.42	42	10	RERTTGKISR*
SDHAF4	Q5VUM1	ENSG00000154079.6	ENST00000370474.4	-	Canonical	-	5	22	RLPWLLSWVSATAWRAAR	Signal Peptide	Nin	2.11693	GAAAGAA	2.84	45	7	TTGKISR*
SDHAF4	Q5VUM1	ENSG00000154079.6	ENST00000370474.4	-	Canonical	-	5	22	RLPWLLSWVSATAWRAAR	Signal Peptide	Nin	2.11693	GGAAAAA	0.93	49	3	ISR*
SDHAF4	Q5VUM1	ENSG00000154079.6	ENST00000370474.4	-	Canonical	-	5	22	RLPWLLSWVSATAWRAAR	Signal Peptide	Nin	2.11693	AAAATTT	0.93	50	2	SR*
CHST9	Q7L1S5	ENSG00000154080.14	ENST00000618847.5	ENST00000581714.5	Canonical	-	13	35	VFLSVLIFGVAGLLLFMYLQVWI	TMD	Nout	-2.59866	AGAAAAA	2.46	35	15	NPGTYHQPEPQVSHA*
CHST9	Q7L1S5	ENSG00000154080.14	ENST00000618847.5	ENST00000581714.5	Canonical	-	13	35	VFLSVLIFGVAGLLLFMYLQVWI	TMD	Nout	-2.59866	GAACCCC	1.84	45	5	QVSHA*
ANKH	Q9HCJ1	ENSG00000154122.14	ENST00000284268.8	-	Canonical	-	83	106	RTKAVLCMVVAGAIAAVFHTLIAY	TMD	Nin	-0.171711	CTTAAAA	1.58	46	67	TQIQFPGGMCLNLRCHSSGCFCSHFASQSPGMPGAPAHPDPLLVHGRTCALHHPVPGLLQEHSRHHP*
ANKH	Q9HCJ1	ENSG00000154122.14	ENST00000284268.8	-	Canonical	-	157	180	YSFLVGCASISDVIAQVVFVAILL	TMD	Nin	1.85042	CATCCCT	2.81	39	0	*
ANKH	Q9HCJ1	ENSG00000154122.14	ENST00000284268.8	-	Canonical	-	157	180	YSFLVGCASISDVIAQVVFVAILL	TMD	Nin	1.85042	GGGGGGA	0.55	48	76	RCNNKKDAELLVAFGSNSGHTENQSAYCQPLCFPGPWWQFCSHRGSGDFDSHIPCGSHAIRLVDGNPCCVSCFRQE*
ANKH	Q9HCJ1	ENSG00000154122.14	ENST00000284268.8	-	Canonical	-	190	210	LLIPILSLYMGALVRCTTLCL	TMD	Nout	0.445279	CTTTGTT	2.42	50	44	FPGPWWQFCSHRGSGDFDSHIPCGSHAIRLVDGNPCCVSCFRQE*
ANKH	Q9HCJ1	ENSG00000154122.14	ENST00000284268.8	-	Canonical	-	324	345	IKKFTFVCMALSLTLCFVMFWT	TMD	Nin	-1.22149	GAAGAAA	2.86	49	65	NLRPCPQLCAADHRPHRQPRGPTLPGGARCDPGRGLPPGGLCGRIHHGRHRCVLCLPEAEKEDGE*
ANKH	Q9HCJ1	ENSG00000154122.14	ENST00000284268.8	-	Canonical	-	405	423	VLRIIVLIASLVVLPYLGV	TMD	Nin	-1.10685	GGAGGGG	2.65	42	24	GRLCHDRHASDRGGDRHRGNERGE*
ANKH	Q9HCJ1	ENSG00000154122.14	ENST00000284268.8	-	Canonical	-	405	423	VLRIIVLIASLVVLPYLGV	TMD	Nin	-1.10685	GGGGGAA	0.93	43	23	RLCHDRHASDRGGDRHRGNERGE*
PANX3	Q96QZ0	ENSG00000154143.3	ENST00000284288.3	-	Canonical	-	109	133	ALPYSLLALALLMYLPVLLWQYAAV	TMD	Nout	-1.81189	GAAAGAA	2.84	49	3	TIL*
PANX3	Q96QZ0	ENSG00000154143.3	ENST00000284288.3	-	Canonical	-	205	227	LVATYLLRNSLLLIFTSATYLYL	TMD	Nin	-0.734263	CATTTTC	2.79	40	3	PDC*
RETREG1	Q9H6L5	ENSG00000154153.15	ENST00000306320.10	-	Canonical	-	93	117	LRSLLGFVAANLLFWFLALTPWRVY	TMD	Nin	-1.42226	GGAAGTT	2.42	37	6	YQFQTR*
RETREG1	Q9H6L5	ENSG00000154153.15	ENST00000306320.10	-	Canonical	-	122	138	VMILGRVIMQIIKDMVL	TMD	Nout	4.28033	GAATTTC	2.69	38	10	QHISSRNVSF*
RETREG1	Q9H6L5	ENSG00000154153.15	ENST00000306320.10	-	Canonical	-	122	138	VMILGRVIMQIIKDMVL	TMD	Nout	4.28033	TTTTAAA	0.93	49	12	TAEPWQVLSPGL*
RETREG1	Q9H6L5	ENSG00000154153.15	ENST00000306320.10	-	Canonical	-	187	202	LFKQQSPGKFCLLVCS	TMD	Nin	6.65094	ACAAAAA	2.02	37	5	NLQQN*
RETREG1	Q9H6L5	ENSG00000154153.15	ENST00000306320.10	-	Canonical	-	187	202	LFKQQSPGKFCLLVCS	TMD	Nin	6.65094	GGATTTT	0.88	51	6	WNWRIY*
RETREG1	Q9H6L5	ENSG00000154153.15	ENST00000306320.10	-	Canonical	-	206	230	FFTILGSYIPGVILSYLLLLCAFLC	TMD	Nout	-1.72168	AGAAAAA	2.46	43	4	KSQR*
CDH12	P55289	ENSG00000154162.15	ENST00000382254.6	ENST00000504376.6	Canonical	-	1	23	MLTRNCLSLLLWVLFDGGLLTPL	Signal Peptide	Nin	0.48783	ATTTTTT	0.93	37	42	CAGRIRGLRASVCGKAPFRLRQGRGHCEIHPLRRWRWHRFYH*
CDH12	P55289	ENSG00000154162.15	ENST00000382254.6	ENST00000504376.6	Canonical	-	1	23	MLTRNCLSLLLWVLFDGGLLTPL	Signal Peptide	Nin	0.48783	GGGAAAG	2.65	52	27	APFRLRQGRGHCEIHPLRRWRWHRFYH*
CDH12	P55289	ENSG00000154162.15	ENST00000382254.6	ENST00000504376.6	Canonical	-	614	638	TGALIAILLCIVILLAIVVLYVALR	TMD	Nout	-6.0451	AAACCCA	2.25	41	3	KSD*
CDH12	P55289	ENSG00000154162.15	ENST00000382254.6	ENST00000504376.6	Canonical	-	614	638	TGALIAILLCIVILLAIVVLYVALR	TMD	Nout	-6.0451	CCCAAAA	0.79	42	2	SD*
CDH12	P55289	ENSG00000154162.15	ENST00000382254.6	ENST00000504376.6	Canonical	-	614	638	TGALIAILLCIVILLAIVVLYVALR	TMD	Nout	-6.0451	GAACAAA	2.77	48	21	NSQGYKTRLSLFTSSETTHGR*
GPR15	P49685	ENSG00000154165.5	ENST00000284311.5	-	Canonical	-	111	135	YMISVNMHCSVLLLTCMSVDRYLAI	TMD	Nout	1.68577	GAAAAAG	2.48	50	4	GNSN*
GPR15	P49685	ENSG00000154165.5	ENST00000284311.5	-	Canonical	-	149	170	CAYVVCASIWFISCLLGLPTLL	TMD	Nin	-1.03807	CCCTTTG	2.39	36	116	VEHCDLLLLHCKEAVCPLPAIRKAQQKAEEIYKDHLYCRGSLSCLLAALQYFQVPGHCLWVAARTLFTLSYSSAWYGGEWTLGICQQLCQPFHLLYLRQLHPPGHCPLLVPLPEKL*
GPR15	P49685	ENSG00000154165.5	ENST00000284311.5	-	Canonical	-	240	263	IKIIFIVVAAFLVSWLPFNTFKFL	TMD	Nin	-0.658665	CCCTTTC	2.38	35	24	HLLYLRQLHPPGHCPLLVPLPEKL*
GPR15	P49685	ENSG00000154165.5	ENST00000284311.5	-	Canonical	-	240	263	IKIIFIVVAAFLVSWLPFNTFKFL	TMD	Nin	-0.658665	TTTCATT	2.79	36	23	LLYLRQLHPPGHCPLLVPLPEKL*
TOMM70	O94826	ENSG00000154174.8	ENST00000284320.6	-	Canonical	-	38	61	RWQLALAVGAPLLLGAGAIYLWSR	TMD	Nout	-0.761426	CCCTGAA	2.86	37	11	RSRCSLGHELS*
CERS3	Q8IU89	ENSG00000154227.14	ENST00000679737.1	ENST00000284382.8; ENST00000538112.6; ENST00000394113.5	Canonical	-	39	56	LYVTIPYAFLLLIIRRVF	TMD	Nout	-0.61766	TATTTAT	1.99	42	6	WTGKEV*
CERS3	Q8IU89	ENSG00000154227.14	ENST00000679737.1	ENST00000284382.8; ENST00000538112.6; ENST00000394113.5	Canonical	-	135	155	ACWRFAFYLMITVAGIAFLYD	TMD	Nin	-1.22302	GTTATTT	2.51	37	0	*
CERS3	Q8IU89	ENSG00000154227.14	ENST00000679737.1	ENST00000284382.8; ENST00000538112.6; ENST00000394113.5	Canonical	-	135	155	ACWRFAFYLMITVAGIAFLYD	TMD	Nin	-1.22302	GGATTTT	0.88	48	11	SSSYHPPPGCY*
CERS3	Q8IU89	ENSG00000154227.14	ENST00000679737.1	ENST00000284382.8; ENST00000538112.6; ENST00000394113.5	Canonical	-	135	155	ACWRFAFYLMITVAGIAFLYD	TMD	Nin	-1.22302	TTTTCTA	2	49	10	SSYHPPPGCY*
CERS3	Q8IU89	ENSG00000154227.14	ENST00000679737.1	ENST00000284382.8; ENST00000538112.6; ENST00000394113.5	Canonical	-	205	225	FLAHIIHHLAAISLMSFSWCA	TMD	Nin	2.10423	CATTGTT	2.3	51	62	FSFLDFILHADLAYVSPRAFLFIHLPQPTAHDLAGPSPLLGLLHLEDAQQMYIHEEHPGCEE*
CERS3	Q8IU89	ENSG00000154227.14	ENST00000679737.1	ENST00000284382.8; ENST00000538112.6; ENST00000394113.5	Canonical	-	205	225	FLAHIIHHLAAISLMSFSWCA	TMD	Nin	2.10423	TGTTTTT	1.49	52	61	SFLDFILHADLAYVSPRAFLFIHLPQPTAHDLAGPSPLLGLLHLEDAQQMYIHEEHPGCEE*
CERS3	Q8IU89	ENSG00000154227.14	ENST00000679737.1	ENST00000284382.8; ENST00000538112.6; ENST00000394113.5	Canonical	-	205	225	FLAHIIHHLAAISLMSFSWCA	TMD	Nin	2.10423	TTTTCCT	2.13	53	60	FLDFILHADLAYVSPRAFLFIHLPQPTAHDLAGPSPLLGLLHLEDAQQMYIHEEHPGCEE*
CERS3	Q8IU89	ENSG00000154227.14	ENST00000679737.1	ENST00000284382.8; ENST00000538112.6; ENST00000394113.5	Canonical	-	299	323	FSYIFLNLQLMILQVLHLYWGYYIL	TMD	Nin	-0.422635	TTTAAAG	2.4	41	5	ERPQG*
CERS3	Q8IU89	ENSG00000154227.14	ENST00000679737.1	ENST00000284382.8; ENST00000538112.6; ENST00000394113.5	Canonical	-	299	323	FSYIFLNLQLMILQVLHLYWGYYIL	TMD	Nin	-0.422635	CATTCCC	2.54	52	7	QWPAWPL
ABCA9	Q8IUA7	ENSG00000154258.17	ENST00000340001.9	-	Canonical	-	30	51	TLLEWLFSFLLVLFLYLFFSNL	TMD	Nin	-2.93008	GAACAAA	2.77	40	16	SGFSPIPKRKNNHGVA*
ABCA9	Q8IUA7	ENSG00000154258.17	ENST00000340001.9	-	Canonical	-	30	51	TLLEWLFSFLLVLFLYLFFSNL	TMD	Nin	-2.93008	CCTAAAA	1.5	48	8	RKNNHGVA*
ABCA9	Q8IUA7	ENSG00000154258.17	ENST00000340001.9	-	Canonical	-	221	241	VATDFFIFFCIISFSTFIYYV	TMD	Nout	-1.46578	TTTAATG	2.87	42	80	GSYCKICTNCRPDWFCDGLHPLSPLWPVFDNFSFPDECVDKETFPYGLGCVSPYCLLGDPGIPSIVYTSSCIFGMDFVSS*
ABCA9	Q8IUA7	ENSG00000154258.17	ENST00000340001.9	-	Canonical	-	265	289	AFWLSWGLMYAGFILIMATLMALIV	TMD	Nin	-3.24066	AAAGAAA	2.48	36	38	TFPYGLGCVSPYCLLGDPGIPSIVYTSSCIFGMDFVSS*
ABCA9	Q8IUA7	ENSG00000154258.17	ENST00000340001.9	-	Canonical	-	300	324	FVMVFTLFLLYGLSLITLAFLMSVL	TMD	Nout	-3.45404	CCCCTTT	0.93	42	14	CLHCWDGPAYTFGL*
ABCA9	Q8IUA7	ENSG00000154258.17	ENST00000340001.9	-	Canonical	-	329	353	FLTGLVVFLLIVFWGILGFPALYTR	TMD	Nin	-3.38133	ACAAAAT	2.35	40	13	SIPHNSYSFHVGF*
ABCA9	Q8IUA7	ENSG00000154258.17	ENST00000340001.9	-	Canonical	-	329	353	FLTGLVVFLLIVFWGILGFPALYTR	TMD	Nin	-3.38133	AAATCCA	2.85	41	12	IPHNSYSFHVGF*
ABCA9	Q8IUA7	ENSG00000154258.17	ENST00000340001.9	-	Canonical	-	397	420	YLIIATLFMLVFDTLLYLVLTLYF	TMD	Nin	-2.52521	TTTTGAA	2.46	47	17	TSVSRILWERSHQNQKS*
ABCA9	Q8IUA7	ENSG00000154258.17	ENST00000340001.9	-	Canonical	-	861	880	RKSLWTILLLFGISFIPQLL	TMD	Nout	-0.0989308	CTTTTTA	1.23	48	17	TFTEATEHSYRSGCLWN*
ABCA9	Q8IUA7	ENSG00000154258.17	ENST00000340001.9	-	Canonical	-	1071	1092	ALVDVSLYFLILLLMQIMDYIF	TMD	Nin	-0.374681	CATTTTT	0.81	35	6	SQWEKK*
ABCA9	Q8IUA7	ENSG00000154258.17	ENST00000340001.9	-	Canonical	-	1071	1092	ALVDVSLYFLILLLMQIMDYIF	TMD	Nin	-0.374681	AAAAAAT	0.33	41	0	*
ABCA9	Q8IUA7	ENSG00000154258.17	ENST00000340001.9	-	Canonical	-	1104	1128	LLIQILCSIGYVSSLVFLTYVISFI	TMD	Nout	-0.609688	ATTTTTT	0.93	36	18	WHHVNTSLHIDWLSIHFF*
ABCA9	Q8IUA7	ENSG00000154258.17	ENST00000340001.9	-	Canonical	-	1104	1128	LLIQILCSIGYVSSLVFLTYVISFI	TMD	Nout	-0.609688	GTTAATA	2.56	41	13	TSLHIDWLSIHFF*
ABCA9	Q8IUA7	ENSG00000154258.17	ENST00000340001.9	-	Canonical	-	1104	1128	LLIQILCSIGYVSSLVFLTYVISFI	TMD	Nout	-0.609688	CATTTTT	0.81	53	1	F*
ABCA9	Q8IUA7	ENSG00000154258.17	ENST00000340001.9	-	Canonical	-	1104	1128	LLIQILCSIGYVSSLVFLTYVISFI	TMD	Nout	-0.609688	TTTTTCT	2.88	54	0	*
ABCA9	Q8IUA7	ENSG00000154258.17	ENST00000340001.9	-	Canonical	-	1137	1156	GIWSFFFLIVVIFSIVATDL	TMD	Nin	-1.74737	TCATTTT	2.32	55	41	SHFSFHSAMPRNELQEETNEKGSCVQNFSKKQRYFSKPRRA*
ABCA9	Q8IUA7	ENSG00000154258.17	ENST00000340001.9	-	Canonical	-	1161	1183	FLGLFFGTMLIPPFTLIGSLFIF	TMD	Nout	-0.549491	GAAGAAA	2.86	45	24	TNEKGSCVQNFSKKQRYFSKPRRA*
ABCA6	Q8N139	ENSG00000154262.13	ENST00000284425.7	-	Canonical	-	31	52	LLEWGLSILLGLCIALFSSSMR	TMD	Nin	-0.640011	GAATAAA	1.64	38	17	NSTCSSFERNKCHWGTK*
ABCA6	Q8N139	ENSG00000154262.13	ENST00000284425.7	-	Canonical	-	31	52	LLEWGLSILLGLCIALFSSSMR	TMD	Nin	-0.640011	TTTGAAA	2.37	46	9	RNKCHWGTK*
ABCA6	Q8N139	ENSG00000154262.13	ENST00000284425.7	-	Canonical	-	217	240	LLHNEMFILFFLLHFSPLVYFISL	TMD	Nout	-0.0565173	CTTTATT	1.74	35	71	YFHIRYNYHNIHPNYSHDWLHGHIYTLFFIWLIFGSFGVPDECAVKESCPHQFGCVSPYPLLGMSGIHCIL*
ABCA6	Q8N139	ENSG00000154262.13	ENST00000284425.7	-	Canonical	-	217	240	LLHNEMFILFFLLHFSPLVYFISL	TMD	Nout	-0.0565173	TATTATT	1.62	36	70	FHIRYNYHNIHPNYSHDWLHGHIYTLFFIWLIFGSFGVPDECAVKESCPHQFGCVSPYPLLGMSGIHCIL*
ABCA6	Q8N139	ENSG00000154262.13	ENST00000284425.7	-	Canonical	-	298	322	MVIFILFFLYGLSLVALVFLMSVLL	TMD	Nout	-4.19638	TTTGAAT	2.7	36	2	YL*
ABCA6	Q8N139	ENSG00000154262.13	ENST00000284425.7	-	Canonical	-	298	322	MVIFILFFLYGLSLVALVFLMSVLL	TMD	Nout	-4.19638	GAATATT	1.52	37	1	L*
ABCA6	Q8N139	ENSG00000154262.13	ENST00000284425.7	-	Canonical	-	298	322	MVIFILFFLYGLSLVALVFLMSVLL	TMD	Nout	-4.19638	CCCTTTT	0.4	41	14	CLYYWNDSDYQTGL*
ABCA6	Q8N139	ENSG00000154262.13	ENST00000284425.7	-	Canonical	-	298	322	MVIFILFFLYGLSLVALVFLMSVLL	TMD	Nout	-4.19638	GGATTAT	2.06	55	0	*
ABCA6	Q8N139	ENSG00000154262.13	ENST00000284425.7	-	Canonical	-	326	348	VLTNLVVFLLTLFWGCLGFTVFY	TMD	Nin	-1.26946	TTTTCCT	2.13	37	0	*
ABCA6	Q8N139	ENSG00000154262.13	ENST00000284425.7	-	Canonical	-	326	348	VLTNLVVFLLTLFWGCLGFTVFY	TMD	Nin	-1.26946	TTTTTCT	2.88	51	16	YVAFGWSHLLAIGIIL*
ABCA6	Q8N139	ENSG00000154262.13	ENST00000284425.7	-	Canonical	-	394	417	YTMIATFSMLLLDGLIYLLLALYF	TMD	Nout	-1.71067	GAAAGAA	2.84	35	3	NRC*
ABCA6	Q8N139	ENSG00000154262.13	ENST00000284425.7	-	Canonical	-	394	417	YTMIATFSMLLLDGLIYLLLALYF	TMD	Nout	-1.71067	TTATTTT	1.18	46	0	*
ABCA6	Q8N139	ENSG00000154262.13	ENST00000284425.7	-	Canonical	-	394	417	YTMIATFSMLLLDGLIYLLLALYF	TMD	Nout	-1.71067	TTTTGAA	2.46	47	4	TSSS*
ABCA6	Q8N139	ENSG00000154262.13	ENST00000284425.7	-	Canonical	-	855	879	LLTLLLVFGIAIFPLIVENIMYAML	TMD	Nin	-2.00203	AAATATT	1.14	36	0	*
ABCA6	Q8N139	ENSG00000154262.13	ENST00000284425.7	-	Canonical	-	1016	1033	GSFFLFLVLCSISPYITM	TMD	Nout	0.720484	CATTTTA	1.11	36	79	NSPFNVFNFLHRKHAVPSYYKPNCVCFGYSYSWLCSFSCLLHIYDIIYFSQKEKKQWPLVILLLFCLHHHVFHHFNQSF*
ABCA6	Q8N139	ENSG00000154262.13	ENST00000284425.7	-	Canonical	-	1016	1033	GSFFLFLVLCSISPYITM	TMD	Nout	0.720484	TTTAATG	2.87	41	74	VFNFLHRKHAVPSYYKPNCVCFGYSYSWLCSFSCLLHIYDIIYFSQKEKKQWPLVILLLFCLHHHVFHHFNQSF*
ABCA6	Q8N139	ENSG00000154262.13	ENST00000284425.7	-	Canonical	-	1062	1082	ALVDVSFFILILLLMYLIFYI	TMD	Nin	-3.40428	ATTTATT	1.74	35	31	FSQKEKKQWPLVILLLFCLHHHVFHHFNQSF*
ABCA6	Q8N139	ENSG00000154262.13	ENST00000284425.7	-	Canonical	-	1062	1082	ALVDVSFFILILLLMYLIFYI	TMD	Nin	-3.40428	TATTTTT	0.81	36	30	SQKEKKQWPLVILLLFCLHHHVFHHFNQSF*
ABCA6	Q8N139	ENSG00000154262.13	ENST00000284425.7	-	Canonical	-	1062	1082	ALVDVSFFILILLLMYLIFYI	TMD	Nin	-3.40428	AAAAAAC	1.46	42	24	QWPLVILLLFCLHHHVFHHFNQSF*
ABCA6	Q8N139	ENSG00000154262.13	ENST00000284425.7	-	Canonical	-	1062	1082	ALVDVSFFILILLLMYLIFYI	TMD	Nin	-3.40428	CTTTTTT	0.93	52	14	CLHHHVFHHFNQSF*
ABCA6	Q8N139	ENSG00000154262.13	ENST00000284425.7	-	Canonical	-	1096	1120	FALVIVTPGYAASLVFFIYMISFIF	TMD	Nout	-0.843025	ATTTAAA	1.86	49	19	NFFGSERPGALQRISRGKF*
ABCA6	Q8N139	ENSG00000154262.13	ENST00000284425.7	-	Canonical	-	1096	1120	FALVIVTPGYAASLVFFIYMISFIF	TMD	Nout	-0.843025	TTTTTTG	1.99	52	16	GSERPGALQRISRGKF*
ABCA6	Q8N139	ENSG00000154262.13	ENST00000284425.7	-	Canonical	-	1129	1147	LWSFYFFFASTIMFSITLI	TMD	Nin	-0.252174	GGCAAAT	2.88	40	1	F*
ABCA6	Q8N139	ENSG00000154262.13	ENST00000284425.7	-	Canonical	-	1129	1147	LWSFYFFFASTIMFSITLI	TMD	Nin	-0.252174	AAATTTT	0.33	41	0	*
ABCA6	Q8N139	ENSG00000154262.13	ENST00000284425.7	-	Canonical	-	1129	1147	LWSFYFFFASTIMFSITLI	TMD	Nin	-0.252174	TTTTGAA	2.46	42	4	IECH*
ABCA6	Q8N139	ENSG00000154262.13	ENST00000284425.7	-	Canonical	-	1129	1147	LWSFYFFFASTIMFSITLI	TMD	Nin	-0.252174	TTTTCTA	2	49	40	SLLHTLLSDFAIRFCSKMHGTKMWKEKNAKRSCFQNFPPK*
ABCA6	Q8N139	ENSG00000154262.13	ENST00000284425.7	-	Canonical	-	1152	1174	LSILITTMVLVPSYTLLGFKTFL	TMD	Nout	0.438655	CGTTTTT	1.49	36	26	CSKMHGTKMWKEKNAKRSCFQNFPPK*
ABCA6	Q8N139	ENSG00000154262.13	ENST00000284425.7	-	Canonical	-	1152	1174	LSILITTMVLVPSYTLLGFKTFL	TMD	Nout	0.438655	TTTTGTT	1.49	37	25	SKMHGTKMWKEKNAKRSCFQNFPPK*
ABCA6	Q8N139	ENSG00000154262.13	ENST00000284425.7	-	Canonical	-	1152	1174	LSILITTMVLVPSYTLLGFKTFL	TMD	Nout	0.438655	AAAGAAA	2.48	48	14	KNAKRSCFQNFPPK*
ABCA10	Q8WWZ4	ENSG00000154263.18	ENST00000690296.1	ENST00000269081.8	Canonical	-	135	153	WFHFTCLVSFSSFIYFASL	TMD	Nout	0.873455	CATTTTT	0.81	39	23	YGSGHNINPNCISYWLHGDIHTL*
ABCA10	Q8WWZ4	ENSG00000154263.18	ENST00000690296.1	ENST00000269081.8	Canonical	-	213	237	IFTLYSLYGLSLIALAFLMSVLIRK	TMD	Nout	-2.34066	CCCTTTT	0.4	39	13	CLHCWNGPDYTPG*
ABCA10	Q8WWZ4	ENSG00000154263.18	ENST00000690296.1	ENST00000269081.8	Canonical	-	213	237	IFTLYSLYGLSLIALAFLMSVLIRK	TMD	Nout	-2.34066	GGATAAT	2.69	53	8	LLKWCYFS*
ABCA10	Q8WWZ4	ENSG00000154263.18	ENST00000690296.1	ENST00000269081.8	Canonical	-	243	266	LAGFLFTVFWGCLGFTVLYRQLPL	TMD	Nin	-0.638125	TTTTTTC	1.98	46	4	HFGI*
ABCA10	Q8WWZ4	ENSG00000154263.18	ENST00000690296.1	ENST00000269081.8	Canonical	-	243	266	LAGFLFTVFWGCLGFTVLYRQLPL	TMD	Nin	-0.638125	TTTCATT	2.79	47	3	FGI*
ABCA10	Q8WWZ4	ENSG00000154263.18	ENST00000690296.1	ENST00000269081.8	Canonical	-	243	266	LAGFLFTVFWGCLGFTVLYRQLPL	TMD	Nin	-0.638125	CATTTTG	2.8	48	2	GI*
ABCA10	Q8WWZ4	ENSG00000154263.18	ENST00000690296.1	ENST00000269081.8	Canonical	-	270	290	WVLSLLSPFAFTAGMAQITHL	TMD	Nout	2.15355	AGTTTTA	1.79	42	1	T*
ABCA10	Q8WWZ4	ENSG00000154263.18	ENST00000690296.1	ENST00000269081.8	Canonical	-	270	290	WVLSLLSPFAFTAGMAQITHL	TMD	Nout	2.15355	ATTATTT	2.51	54	2	FP*
ABCA10	Q8WWZ4	ENSG00000154263.18	ENST00000690296.1	ENST00000269081.8	Canonical	-	307	330	YKMIATFFILAFDTLFYLIFTLYF	TMD	Nin	-1.29963	AATAAAT	1.31	37	1	S*
ABCA10	Q8WWZ4	ENSG00000154263.18	ENST00000690296.1	ENST00000269081.8	Canonical	-	307	330	YKMIATFFILAFDTLFYLIFTLYF	TMD	Nin	-1.29963	AAATCCT	2.46	38	0	*
ABCA10	Q8WWZ4	ENSG00000154263.18	ENST00000690296.1	ENST00000269081.8	Canonical	-	307	330	YKMIATFFILAFDTLFYLIFTLYF	TMD	Nin	-1.29963	TTCTTTT	2.88	46	0	*
ABCA10	Q8WWZ4	ENSG00000154263.18	ENST00000690296.1	ENST00000269081.8	Canonical	-	307	330	YKMIATFFILAFDTLFYLIFTLYF	TMD	Nin	-1.29963	TTTTGAA	2.46	47	21	TGVSRIPWKRSHKNQKCYKRI*
ABCA10	Q8WWZ4	ENSG00000154263.18	ENST00000690296.1	ENST00000269081.8	Canonical	-	771	790	RRALLCLLLVLGIAFIPIIL	TMD	Nout	-2.93684	AAATATT	1.14	44	0	*
ABCA10	Q8WWZ4	ENSG00000154263.18	ENST00000690296.1	ENST00000269081.8	Canonical	-	982	1006	LVDIPLYFLILFSIHLIYYFIFLGF	TMD	Nout	-2.65004	AAAAAAT	0.33	36	0	*
ABCA10	Q8WWZ4	ENSG00000154263.18	ENST00000690296.1	ENST00000269081.8	Canonical	-	982	1006	LVDIPLYFLILFSIHLIYYFIFLGF	TMD	Nout	-2.65004	AAATAAT	2.14	37	23	WLLVFWLFYYLNMCIHNYGINSI*
ABCA10	Q8WWZ4	ENSG00000154263.18	ENST00000690296.1	ENST00000269081.8	Canonical	-	982	1006	LVDIPLYFLILFSIHLIYYFIFLGF	TMD	Nout	-2.65004	CTTTTTT	0.93	45	15	YYLNMCIHNYGINSI*
ABCA10	Q8WWZ4	ENSG00000154263.18	ENST00000690296.1	ENST00000269081.8	Canonical	-	982	1006	LVDIPLYFLILFSIHLIYYFIFLGF	TMD	Nout	-2.65004	TTTTATT	0.81	46	14	YLNMCIHNYGINSI*
ABCA10	Q8WWZ4	ENSG00000154263.18	ENST00000690296.1	ENST00000269081.8	Canonical	-	982	1006	LVDIPLYFLILFSIHLIYYFIFLGF	TMD	Nout	-2.65004	CTTAATA	2.56	49	11	MCIHNYGINSI*
ABCA10	Q8WWZ4	ENSG00000154263.18	ENST00000690296.1	ENST00000269081.8	Canonical	-	1047	1066	FWSFGFFIILICVSTIMVST	TMD	Nout	-1.45463	AATAAAT	1.31	41	0	*
ABCA10	Q8WWZ4	ENSG00000154263.18	ENST00000690296.1	ENST00000269081.8	Canonical	-	1047	1066	FWSFGFFIILICVSTIMVST	TMD	Nout	-1.45463	AAATGAA	2.79	42	2	SQ*
ABCA10	Q8WWZ4	ENSG00000154263.18	ENST00000690296.1	ENST00000269081.8	Canonical	-	1047	1066	FWSFGFFIILICVSTIMVST	TMD	Nout	-1.45463	CAATAAA	2.74	45	29	NHSFNNLNTIPSECYFPFCHKVSGNEVWK*
ABCA10	Q8WWZ4	ENSG00000154263.18	ENST00000690296.1	ENST00000269081.8	Canonical	-	1047	1066	FWSFGFFIILICVSTIMVST	TMD	Nout	-1.45463	CTTAATA	2.56	53	21	TIPSECYFPFCHKVSGNEVWK*
ABCA10	Q8WWZ4	ENSG00000154263.18	ENST00000690296.1	ENST00000269081.8	Canonical	-	1071	1093	LNLILCMIFIPSFTLLGYVMLLI	TMD	Nin	-1.8672	AAATGAA	2.79	48	3	NNE*
ABCA10	Q8WWZ4	ENSG00000154263.18	ENST00000690296.1	ENST00000269081.8	Canonical	-	1071	1093	LNLILCMIFIPSFTLLGYVMLLI	TMD	Nin	-1.8672	GAATAAA	1.64	52	10	RPSFQNLSTE*
ABCA10	Q8WWZ4	ENSG00000154263.18	ENST00000690296.1	ENST00000269081.8	Canonical	-	1071	1093	LNLILCMIFIPSFTLLGYVMLLI	TMD	Nin	-1.8672	CCCAGTT	2.28	55	7	FQNLSTE*
ABCA5	Q8WWZ7	ENSG00000154265.16	ENST00000392676.8	ENST00000588877.5	Canonical	-	215	238	TFPRGVILIYLVIAFSPFGYFLAI	TMD	Nout	-0.927005	GTTATTT	2.51	51	3	SSK*
ABCA5	Q8WWZ7	ENSG00000154265.16	ENST00000392676.8	ENST00000588877.5	Canonical	-	267	291	VLLYTSLIFLMSLLMAVIATASLLF	TMD	Nin	-3.52835	GGGAATA	1.53	36	1	S*
ABCA5	Q8WWZ7	ENSG00000154265.16	ENST00000392676.8	ENST00000588877.5	Canonical	-	267	291	VLLYTSLIFLMSLLMAVIATASLLF	TMD	Nin	-3.52835	AATAGTT	2.47	37	0	*
ABCA5	Q8WWZ7	ENSG00000154265.16	ENST00000392676.8	ENST00000588877.5	Canonical	-	267	291	VLLYTSLIFLMSLLMAVIATASLLF	TMD	Nin	-3.52835	ATTTTTT	0.93	40	47	CYCGFWIYWPYDNPHRKFSQIVSVAFQSFLSLYFCDWYCTGHAFRRF*
ABCA5	Q8WWZ7	ENSG00000154265.16	ENST00000392676.8	ENST00000588877.5	Canonical	-	267	291	VLLYTSLIFLMSLLMAVIATASLLF	TMD	Nin	-3.52835	TTTTGTT	1.49	41	46	YCGFWIYWPYDNPHRKFSQIVSVAFQSFLSLYFCDWYCTGHAFRRF*
ABCA5	Q8WWZ7	ENSG00000154265.16	ENST00000392676.8	ENST00000588877.5	Canonical	-	267	291	VLLYTSLIFLMSLLMAVIATASLLF	TMD	Nin	-3.52835	GGCTTTT	2.66	45	42	WIYWPYDNPHRKFSQIVSVAFQSFLSLYFCDWYCTGHAFRRF*
ABCA5	Q8WWZ7	ENSG00000154265.16	ENST00000392676.8	ENST00000588877.5	Canonical	-	267	291	VLLYTSLIFLMSLLMAVIATASLLF	TMD	Nin	-3.52835	ATTTATT	1.74	48	39	WPYDNPHRKFSQIVSVAFQSFLSLYFCDWYCTGHAFRRF*
ABCA5	Q8WWZ7	ENSG00000154265.16	ENST00000392676.8	ENST00000588877.5	Canonical	-	297	321	IVIFLLFFLYGLSSVFFALMLTPLF	TMD	Nout	-2.99376	TTTAGAA	2.76	55	2	RF*
ABCA5	Q8WWZ7	ENSG00000154265.16	ENST00000392676.8	ENST00000588877.5	Canonical	-	332	351	FFVTVAFGFIGLMIILIESF	TMD	Nin	-0.733479	AAATTTG	2.32	36	16	DCRPISSNYYNYHAHT*
ABCA5	Q8WWZ7	ENSG00000154265.16	ENST00000392676.8	ENST00000588877.5	Canonical	-	355	377	LVWLFSPFCHCTFVIGIAQVMHL	TMD	Nout	1.00345	GGAATTT	1.86	46	22	WLTEIIFIFSEAFILVKEQKKL*
ABCA5	Q8WWZ7	ENSG00000154265.16	ENST00000392676.8	ENST00000588877.5	Canonical	-	394	417	YPLIITIIMLTLNSIFYVLLAVYL	TMD	Nin	-1.59232	GGGCAAT	2.57	35	1	C*
ABCA5	Q8WWZ7	ENSG00000154265.16	ENST00000392676.8	ENST00000588877.5	Canonical	-	394	417	YPLIITIIMLTLNSIFYVLLAVYL	TMD	Nin	-1.59232	AAATATT	1.14	40	0	*
ABCA5	Q8WWZ7	ENSG00000154265.16	ENST00000392676.8	ENST00000588877.5	Canonical	-	1019	1041	IELYFQAALLGIIVTAMPPYFAM	TMD	Nin	0.519969	ATTTTTT	0.93	35	49	YHSYFDARKLIGISLWIIFLYCKVPCCGFLPYWLCSISYSVHLYCFFHL*
ABCA5	Q8WWZ7	ENSG00000154265.16	ENST00000392676.8	ENST00000588877.5	Canonical	-	1019	1041	IELYFQAALLGIIVTAMPPYFAM	TMD	Nin	0.519969	TTTTATC	2.41	36	48	HSYFDARKLIGISLWIIFLYCKVPCCGFLPYWLCSISYSVHLYCFFHL*
ABCA5	Q8WWZ7	ENSG00000154265.16	ENST00000392676.8	ENST00000588877.5	Canonical	-	1019	1041	IELYFQAALLGIIVTAMPPYFAM	TMD	Nin	0.519969	TATTTTG	2.8	40	44	DARKLIGISLWIIFLYCKVPCCGFLPYWLCSISYSVHLYCFFHL*
ABCA5	Q8WWZ7	ENSG00000154265.16	ENST00000392676.8	ENST00000588877.5	Canonical	-	1019	1041	IELYFQAALLGIIVTAMPPYFAM	TMD	Nin	0.519969	TTTTTAT	1.18	55	29	YCKVPCCGFLPYWLCSISYSVHLYCFFHL*
ABCA5	Q8WWZ7	ENSG00000154265.16	ENST00000392676.8	ENST00000588877.5	Canonical	-	1168	1191	YAFCIIIPIYPLLGCLISFIKISW	TMD	Nin	0.136714	GAAAAAA	0.38	38	19	IWRQINKKRSLFQKPFNEV*
ABCA5	Q8WWZ7	ENSG00000154265.16	ENST00000392676.8	ENST00000588877.5	Canonical	-	1168	1191	YAFCIIIPIYPLLGCLISFIKISW	TMD	Nin	0.136714	TCCCTTT	2.66	49	8	FQKPFNEV*
ABCA5	Q8WWZ7	ENSG00000154265.16	ENST00000392676.8	ENST00000588877.5	Canonical	-	1204	1228	WDRLSVAVISPYLQCVLWIFLLQYY	TMD	Nout	0.324683	GATGGGT	2.83	50	4	LPVL*
ENPP3	O14638	ENSG00000154269.15	ENST00000357639.8	ENST00000414305.5	Canonical	-	21	45	YKIACIVLLALLVIMSLGLGLGLGL	TMD	Nin	-3.57609	GGATTTT	0.88	38	0	*
ENPP3	O14638	ENSG00000154269.15	ENST00000357639.8	ENST00000414305.5	Canonical	-	21	45	YKIACIVLLALLVIMSLGLGLGLGL	TMD	Nin	-3.57609	TTTTGAA	2.46	39	13	RHLCGINSNMDVQ*
ENPP3	O14638	ENSG00000154269.15	ENST00000357639.8	ENST00000414305.5	Canonical	-	21	45	YKIACIVLLALLVIMSLGLGLGLGL	TMD	Nin	-3.57609	CAATAAA	2.74	53	17	ISLWRDQIRGQPLLLFR*
ENPP3	O14638	ENSG00000154269.15	ENST00000357639.8	ENST00000414305.5	Canonical	-	21	45	YKIACIVLLALLVIMSLGLGLGLGL	TMD	Nin	-3.57609	TAAATTT	1.86	54	16	SLWRDQIRGQPLLLFR*
MIA3	Q5JRA6	ENSG00000154305.18	ENST00000344922.10	-	Canonical	-	1	20	MAAAPGLLVWLLVLRLPWRV	Signal Peptide	Nin	-0.0670555	GAATTTT	0.71	44	0	*
MIA3	Q5JRA6	ENSG00000154305.18	ENST00000344922.10	-	Canonical	-	1	20	MAAAPGLLVWLLVLRLPWRV	Signal Peptide	Nin	-0.0670555	TTTTAAA	0.93	45	2	KR*
MIA3	Q5JRA6	ENSG00000154305.18	ENST00000344922.10	-	Canonical	-	1	20	MAAAPGLLVWLLVLRLPWRV	Signal Peptide	Nin	-0.0670555	TAAAAAA	0.93	46	1	R*
MIA3	Q5JRA6	ENSG00000154305.18	ENST00000344922.10	-	Canonical	-	1182	1204	VFITAFLGIASFAIFLWRTVLVV	TMD	Nout	-1.79357	AAAGAAA	2.48	40	13	TCSGNQETKYDSL*
MIA3	Q5JRA6	ENSG00000154305.18	ENST00000344922.10	-	Canonical	-	1182	1204	VFITAFLGIASFAIFLWRTVLVV	TMD	Nout	-1.79357	GAAACAA	2.4	48	5	KYDSL*
MIA3	Q5JRA6	ENSG00000154305.18	ENST00000344922.10	-	Canonical	-	1182	1204	VFITAFLGIASFAIFLWRTVLVV	TMD	Nout	-1.79357	ACAAAAT	2.35	49	4	YDSL*
DISP1	Q96F81	ENSG00000154309.9	ENST00000675850.1	ENST00000675961.1; ENST00000284476.7	Canonical	-	190	210	VVVLGMCTMFIVVCALVGVLV	TMD	Nin	-1.54805	AAATTAT	1.51	41	2	SL*
DISP1	Q96F81	ENSG00000154309.9	ENST00000675850.1	ENST00000675961.1; ENST00000284476.7	Canonical	-	190	210	VVVLGMCTMFIVVCALVGVLV	TMD	Nin	-1.54805	TCCCTTT	2.66	43	0	*
DISP1	Q96F81	ENSG00000154309.9	ENST00000675850.1	ENST00000675961.1; ENST00000284476.7	Canonical	-	190	210	VVVLGMCTMFIVVCALVGVLV	TMD	Nin	-1.54805	CTTTAAA	1.86	44	3	ICR*
DISP1	Q96F81	ENSG00000154309.9	ENST00000675850.1	ENST00000675961.1; ENST00000284476.7	Canonical	-	504	522	TVYPAIAIVIVLLVMCVYT	TMD	Nout	-1.6064	CATTATT	1.62	41	7	FGWNWSR*
DISP1	Q96F81	ENSG00000154309.9	ENST00000675850.1	ENST00000675961.1; ENST00000284476.7	Canonical	-	504	522	TVYPAIAIVIVLLVMCVYT	TMD	Nout	-1.6064	TATTTTG	2.8	42	6	GWNWSR*
DISP1	Q96F81	ENSG00000154309.9	ENST00000675850.1	ENST00000675961.1; ENST00000284476.7	Canonical	-	554	578	FFPFMNLTALIILVGIGADDAFVLC	TMD	Nout	-0.00509351	CTTTTAT	2.11	40	1	C*
DISP1	Q96F81	ENSG00000154309.9	ENST00000675850.1	ENST00000675961.1; ENST00000284476.7	Canonical	-	628	652	TAIRCFGVYAGTAILVNYVLMVTWL	TMD	Nout	-0.357496	TTTTTTC	1.98	52	9	RKSIAMHCH*
DISP1	Q96F81	ENSG00000154309.9	ENST00000675850.1	ENST00000675961.1; ENST00000284476.7	Canonical	-	628	652	TAIRCFGVYAGTAILVNYVLMVTWL	TMD	Nout	-0.357496	CGAAAAA	2.46	54	7	SIAMHCH*
DISP1	Q96F81	ENSG00000154309.9	ENST00000675850.1	ENST00000675961.1; ENST00000284476.7	Canonical	-	1074	1098	FSLSRVGSAMAMAALTTFVAGAMMM	TMD	Nin	1.05753	TCCTTTA	2.43	45	1	T*
DISP1	Q96F81	ENSG00000154309.9	ENST00000675850.1	ENST00000675961.1; ENST00000284476.7	Canonical	-	1074	1098	FSLSRVGSAMAMAALTTFVAGAMMM	TMD	Nin	1.05753	TAAAAAA	0.93	48	15	TTVQCLFPCLVYKSQ*
DISP1	Q96F81	ENSG00000154309.9	ENST00000675850.1	ENST00000675961.1; ENST00000284476.7	Canonical	-	1103	1127	LAYTQLGTFMMLIMCISWAFATFFF	TMD	Nout	-2.43005	GGGACAA	2.57	38	18	KQNTYHKCLSFRSQGPKI*
DISP1	Q96F81	ENSG00000154309.9	ENST00000675850.1	ENST00000675961.1; ENST00000284476.7	Canonical	-	1103	1127	LAYTQLGTFMMLIMCISWAFATFFF	TMD	Nout	-2.43005	TCATTTA	2.62	49	7	RSQGPKI*
DISP1	Q96F81	ENSG00000154309.9	ENST00000675850.1	ENST00000675961.1; ENST00000284476.7	Canonical	-	1103	1127	LAYTQLGTFMMLIMCISWAFATFFF	TMD	Nout	-2.43005	GGGCCCA	1.55	54	2	KI*
DISP1	Q96F81	ENSG00000154309.9	ENST00000675850.1	ENST00000675961.1; ENST00000284476.7	Canonical	-	1103	1127	LAYTQLGTFMMLIMCISWAFATFFF	TMD	Nout	-2.43005	CCCAAAA	0.79	55	1	I*
DIPK1A	Q5T7M9	ENSG00000154511.12	ENST00000370310.5	-	Canonical	-	26	50	MKYLFFSWLVVFVGSWIIYVQYSTY	TMD	Nin	-1.0848	GGATAAT	2.69	55	15	STRCCEMSNGTSASS*
CNTNAP3B	Q96NU0	ENSG00000154529.15	ENST00000377561.7	-	Canonical	-	1	20	MASVAWAVLKVLLLLPTQTW	Signal Peptide	Nin	1.8006	CCCGGGG	2.72	35	4	VFKA*
CNTNAP3B	Q96NU0	ENSG00000154529.15	ENST00000377561.7	-	Canonical	-	1	20	MASVAWAVLKVLLLLPTQTW	Signal Peptide	Nin	1.8006	GGGGTTT	0.93	36	3	FKA*
CNTNAP3B	Q96NU0	ENSG00000154529.15	ENST00000377561.7	-	Canonical	-	1	20	MASVAWAVLKVLLLLPTQTW	Signal Peptide	Nin	1.8006	AAATAAA	1.26	55	6	IPMAAN*
LY96	Q9Y6Y9	ENSG00000154589.7	ENST00000284818.7	-	Canonical	-	1	16	MLPFLFFSTLFSSIFT	Signal Peptide	Nin	1.77661	CATTTTC	2.79	46	34	LHSKERFKAIIFQSLYNCQHHESSKAQRSYLPRI*
LY96	Q9Y6Y9	ENSG00000154589.7	ENST00000284818.7	-	Canonical	-	1	16	MLPFLFFSTLFSSIFT	Signal Peptide	Nin	1.77661	TTTAAAG	2.4	54	26	AIIFQSLYNCQHHESSKAQRSYLPRI*
CXADR	P78310	ENSG00000154639.19	ENST00000284878.12	-	Canonical	-	1	18	MALLLCFVLLCGVVDFAR	Signal Peptide	Nin	-0.664105	TATTTTA	1.11	53	7	IFWRQNL*
CHODL	Q9H9P2	ENSG00000154645.14	ENST00000299295.7	-	Canonical	-	3	25	RVVSLLLGAALLCGHGAFCRRVV	Signal Peptide	Nin	0.36805	GTTAATA	2.56	53	15	REHVAKPDKTRDRDF*
TMPRSS15	P98073	ENSG00000154646.9	ENST00000284885.8	-	Canonical	-	19	43	IMFAALFAILVVLCAGLIAVSCLTI	TMD	Nin	-3.94823	GGATTTC	2.86	37	5	QSSCF*
TMPRSS15	P98073	ENSG00000154646.9	ENST00000284885.8	-	Canonical	-	19	43	IMFAALFAILVVLCAGLIAVSCLTI	TMD	Nin	-3.94823	CAAAGTT	2.42	39	3	SCF*
NCAM2	O15394	ENSG00000154654.15	ENST00000400546.6	-	Canonical	-	695	719	LFNGLGLGAVIGLGVAALLLILVVT	TMD	Nout	-2.55065	AAAAGAA	2.46	46	9	TNSGDENRG*
JAM2	P57087	ENSG00000154721.15	ENST00000480456.6	-	Canonical	-	8	29	RLLLLLLRYLVVALGYHKAYGF	Signal Peptide	Nin	0.0352226	TTTTAAA	0.93	53	3	KSS*
JAM2	P57087	ENSG00000154721.15	ENST00000480456.6	-	Canonical	-	8	29	RLLLLLLRYLVVALGYHKAYGF	Signal Peptide	Nin	0.0352226	TAAAAAT	1.26	54	2	SS*
XPC	Q01831	ENSG00000154767.16	ENST00000285021.12	-	Canonical	-	759	776	VYLFLPSMMPIGCVQLNL	TMD	Nout	3.09264	GGAAAAT	1.26	49	0	*
XPC	Q01831	ENSG00000154767.16	ENST00000285021.12	-	Canonical	-	848	863	WKLLAKGLLIRERLKR	TMD	Nin	4.3559	GAAGGGT	2.74	53	19	WAQEDQKGKESSSFPPVPI*
PIEZO2	Q9H5I5	ENSG00000154864.14	ENST00000674853.1	-	Canonical	-	6	30	VCGLIFRLLLPICLAVACAFRYNGL	Signal Peptide	Nin	-1.70399	CATTTTC	2.79	45	7	PHHVGEP*
PIEZO2	Q9H5I5	ENSG00000154864.14	ENST00000674853.1	-	Canonical	-	120	144	IRVFVPDIGMFIASLTIWLLCRNIV	TMD	Nout	0.380156	GGATTTC	2.86	36	6	QWRRWC*
PIEZO2	Q9H5I5	ENSG00000154864.14	ENST00000674853.1	-	Canonical	-	120	144	IRVFVPDIGMFIASLTIWLLCRNIV	TMD	Nout	0.380156	GTTAAAA	1.58	53	10	NVPQACLCGL*
PIEZO2	Q9H5I5	ENSG00000154864.14	ENST00000674853.1	-	Canonical	-	120	144	IRVFVPDIGMFIASLTIWLLCRNIV	TMD	Nout	0.380156	AAAAATG	2.57	54	9	VPQACLCGL*
PIEZO2	Q9H5I5	ENSG00000154864.14	ENST00000674853.1	-	Canonical	-	218	237	MITTAGKVVVTILLGSSGMM	TMD	Nin	2.95298	TATTTTC	2.79	39	23	HCWTFDWTLFIPVPILSRGSSTQ*
PIEZO2	Q9H5I5	ENSG00000154864.14	ENST00000674853.1	-	Canonical	-	218	237	MITTAGKVVVTILLGSSGMM	TMD	Nin	2.95298	TTATTTA	1.48	49	13	IPVPILSRGSSTQ*
PIEZO2	Q9H5I5	ENSG00000154864.14	ENST00000674853.1	-	Canonical	-	266	289	LLFSCLCVLLAIFTAGHLIGLYLY	TMD	Nin	-2.78769	CCCTATC	2.81	48	24	PPAGDVLHSGHSDPHLAARAPCAG*
PIEZO2	Q9H5I5	ENSG00000154864.14	ENST00000674853.1	-	Canonical	-	336	356	ANPILLLVMYYTLATLIRIWL	TMD	Nout	-0.0397771	TTACCCC	2.41	37	1	H*
PIEZO2	Q9H5I5	ENSG00000154864.14	ENST00000674853.1	-	Canonical	-	336	356	ANPILLLVMYYTLATLIRIWL	TMD	Nout	-0.0397771	AAAACTT	2.13	43	6	FIHDPG*
PIEZO2	Q9H5I5	ENSG00000154864.14	ENST00000674853.1	-	Canonical	-	336	356	ANPILLLVMYYTLATLIRIWL	TMD	Nout	-0.0397771	ACTTTTA	2.43	44	5	IHDPG*
PIEZO2	Q9H5I5	ENSG00000154864.14	ENST00000674853.1	-	Canonical	-	488	509	AMVSVFQFIMKQSYICALIAMM	TMD	Nin	3.81652	GATATTA	2.56	46	6	TVYMEF*
PIEZO2	Q9H5I5	ENSG00000154864.14	ENST00000674853.1	-	Canonical	-	488	509	AMVSVFQFIMKQSYICALIAMM	TMD	Nin	3.81652	TTTTGAA	2.46	53	2	TS*
PIEZO2	Q9H5I5	ENSG00000154864.14	ENST00000674853.1	-	Canonical	-	513	534	ITYHSWLTFVLLIWSCTLWMIR	TMD	Nout	-1.19092	AAAAGTT	1.49	35	53	SRIFRKERARRTCFQNPFHHYFLATAEAAPHRAKSSARKGSSFIGSQNWQSGK*
PIEZO2	Q9H5I5	ENSG00000154864.14	ENST00000674853.1	-	Canonical	-	513	534	ITYHSWLTFVLLIWSCTLWMIR	TMD	Nout	-1.19092	ATTTTTA	1.23	39	49	RKERARRTCFQNPFHHYFLATAEAAPHRAKSSARKGSSFIGSQNWQSGK*
PIEZO2	Q9H5I5	ENSG00000154864.14	ENST00000674853.1	-	Canonical	-	513	534	ITYHSWLTFVLLIWSCTLWMIR	TMD	Nout	-1.19092	TTTAGAA	2.76	40	48	KERARRTCFQNPFHHYFLATAEAAPHRAKSSARKGSSFIGSQNWQSGK*
PIEZO2	Q9H5I5	ENSG00000154864.14	ENST00000674853.1	-	Canonical	-	513	534	ITYHSWLTFVLLIWSCTLWMIR	TMD	Nout	-1.19092	AAAGAAA	2.48	42	46	RARRTCFQNPFHHYFLATAEAAPHRAKSSARKGSSFIGSQNWQSGK*
PIEZO2	Q9H5I5	ENSG00000154864.14	ENST00000674853.1	-	Canonical	-	539	563	YAMISSPFMVVYGNLLLILQYIWSF	TMD	Nin	1.02831	GCAAAAA	2.02	40	19	SSARKGSSFIGSQNWQSGK*
PIEZO2	Q9H5I5	ENSG00000154864.14	ENST00000674853.1	-	Canonical	-	704	724	IVMYKIIYMVLFLFCVALYQV	TMD	Nout	-1.11375	GCAAAAT	2.35	39	9	YDWTEKRKA*
PIEZO2	Q9H5I5	ENSG00000154864.14	ENST00000674853.1	-	Canonical	-	704	724	IVMYKIIYMVLFLFCVALYQV	TMD	Nout	-1.11375	GAAAAAA	0.38	45	3	RKA*
PIEZO2	Q9H5I5	ENSG00000154864.14	ENST00000674853.1	-	Canonical	-	704	724	IVMYKIIYMVLFLFCVALYQV	TMD	Nout	-1.11375	AAAAGAA	2.46	46	2	KA*
PIEZO2	Q9H5I5	ENSG00000154864.14	ENST00000674853.1	-	Canonical	-	732	756	ILKYFWMSVVIYTMLVLIFIYTYQF	TMD	Nin	-2.94341	CATTTTA	1.11	45	6	TPALLP*
PIEZO2	Q9H5I5	ENSG00000154864.14	ENST00000674853.1	-	Canonical	-	787	808	LFTRIFIPTSFLLVCILHLHYF	TMD	Nout	-0.911389	GAAAAAA	0.38	39	6	ITNPPK*
PIEZO2	Q9H5I5	ENSG00000154864.14	ENST00000674853.1	-	Canonical	-	787	808	LFTRIFIPTSFLLVCILHLHYF	TMD	Nout	-0.911389	AAAATTA	1.58	40	5	TNPPK*
PIEZO2	Q9H5I5	ENSG00000154864.14	ENST00000674853.1	-	Canonical	-	787	808	LFTRIFIPTSFLLVCILHLHYF	TMD	Nout	-0.911389	AAATGAA	2.79	46	29	TGPPGRKPPGPHHDASDCQPGEAGGEEVG*
PIEZO2	Q9H5I5	ENSG00000154864.14	ENST00000674853.1	-	Canonical	-	983	998	VSLFNYVFLISWAFAL	TMD	Nout	1.44436	AAATGAA	2.79	44	7	KSNKHPL*
PIEZO2	Q9H5I5	ENSG00000154864.14	ENST00000674853.1	-	Canonical	-	983	998	VSLFNYVFLISWAFAL	TMD	Nout	1.44436	TGAAAAT	2.79	45	6	SNKHPL*
PIEZO2	Q9H5I5	ENSG00000154864.14	ENST00000674853.1	-	Canonical	-	983	998	VSLFNYVFLISWAFAL	TMD	Nout	1.44436	CATCCCC	2.41	50	1	L*
PIEZO2	Q9H5I5	ENSG00000154864.14	ENST00000674853.1	-	Canonical	-	983	998	VSLFNYVFLISWAFAL	TMD	Nout	1.44436	CCCCTTT	0.93	51	0	*
PIEZO2	Q9H5I5	ENSG00000154864.14	ENST00000674853.1	-	Canonical	-	983	998	VSLFNYVFLISWAFAL	TMD	Nout	1.44436	CTTTAAT	2.74	52	0	*
PIEZO2	Q9H5I5	ENSG00000154864.14	ENST00000674853.1	-	Canonical	-	1078	1100	LLVYLRNNLLMLAILAFEVTIYR	TMD	Nout	-0.37308	TTTCATT	2.79	38	0	*
PIEZO2	Q9H5I5	ENSG00000154864.14	ENST00000674853.1	-	Canonical	-	1078	1100	LLVYLRNNLLMLAILAFEVTIYR	TMD	Nout	-0.37308	CATTAAT	2.62	39	16	LLLLQVWSGDLFPNVS*
PIEZO2	Q9H5I5	ENSG00000154864.14	ENST00000674853.1	-	Canonical	-	1249	1268	VFLVYDFMLLLCASLQRQIF	TMD	Nout	1.02299	TTTTATT	0.81	35	97	SLQILLRHVQSDHLQLPLLVCAHHHLHHWDHQDQHLLHGVPGGLFLLPALWGRFAVETHQEHPALLGLADRIQRFCDYDEKYPVNRSMWIHWNIGAQ*
PIEZO2	Q9H5I5	ENSG00000154864.14	ENST00000674853.1	-	Canonical	-	1317	1341	IIFSYLFWFVLTIIFITGTTRISIF	TMD	Nin	-2.6078	CGTTTTT	1.49	37	22	CDYDEKYPVNRSMWIHWNIGAQ*
PIEZO2	Q9H5I5	ENSG00000154864.14	ENST00000674853.1	-	Canonical	-	1317	1341	IIFSYLFWFVLTIIFITGTTRISIF	TMD	Nin	-2.6078	GAAAAAT	0.71	43	16	YPVNRSMWIHWNIGAQ*
PIEZO2	Q9H5I5	ENSG00000154864.14	ENST00000674853.1	-	Canonical	-	1317	1341	IIFSYLFWFVLTIIFITGTTRISIF	TMD	Nin	-2.6078	AAATATC	2.74	44	15	PVNRSMWIHWNIGAQ*
PIEZO2	Q9H5I5	ENSG00000154864.14	ENST00000674853.1	-	Canonical	-	2048	2070	MVSASMITLLLPILIFLWAMLSV	TMD	Nout	-1.60633	GAACAAA	2.77	38	1	R*
PIEZO2	Q9H5I5	ENSG00000154864.14	ENST00000674853.1	-	Canonical	-	2048	2070	MVSASMITLLLPILIFLWAMLSV	TMD	Nout	-1.60633	CCCCCCA	0.79	45	14	KHHRSGKEGRLCSL*
PIEZO2	Q9H5I5	ENSG00000154864.14	ENST00000674853.1	-	Canonical	-	2048	2070	MVSASMITLLLPILIFLWAMLSV	TMD	Nout	-1.60633	CCCAAAC	2.25	46	13	HHRSGKEGRLCSL*
PIEZO2	Q9H5I5	ENSG00000154864.14	ENST00000674853.1	-	Canonical	-	2302	2326	VYVLMFLADTVDFIIIVFGFWAFGK	TMD	Nout	-0.141237	GGGAAAG	2.65	44	23	GHLPGHSCVRNSLLDVLHLTWCD*
PIEZO2	Q9H5I5	ENSG00000154864.14	ENST00000674853.1	-	Canonical	-	2368	2391	TVLGKVIFQVILVFGIHFWMFFIL	TMD	Nin	-1.28331	GGGGAAC	1.84	41	24	LPHQELQLRQPLLIPRVSPRALFD*
PIEZO2	Q9H5I5	ENSG00000154864.14	ENST00000674853.1	-	Canonical	-	2445	2469	LFLFQGFRLVPFLTELRAVMDWVWT	TMD	Nin	2.21708	GAAGAAA	2.86	40	71	SGEVWHGRNDHRPAHLHCLVSSSLHVFDQICGWGHQPAPGRLRHNYPGRVSAYFHNECPTKPVESYGPAEL*
PIEZO2	Q9H5I5	ENSG00000154864.14	ENST00000674853.1	-	Canonical	-	2512	2536	VVKYGMGGMIIVLLICIVWFPLLFM	TMD	Nin	-3.48483	GAAAGTT	1.87	38	6	YGPAEL*
PIEZO2	Q9H5I5	ENSG00000154864.14	ENST00000674853.1	-	Canonical	-	2512	2536	VVKYGMGGMIIVLLICIVWFPLLFM	TMD	Nin	-3.48483	CAAATTT	1.86	47	5	YTSFF*
PIEZO2	Q9H5I5	ENSG00000154864.14	ENST00000674853.1	-	Canonical	-	2512	2536	VVKYGMGGMIIVLLICIVWFPLLFM	TMD	Nin	-3.48483	TTTTTCT	2.88	52	0	*
PIEZO2	Q9H5I5	ENSG00000154864.14	ENST00000674853.1	-	Canonical	-	2775	2799	LGFLAGYGIMGLYASVVLVIGKFVR	TMD	Nout	0.0473204	CAAATTA	2.51	45	14	NIPISLTRDNDQMD*
PIEZO2	Q9H5I5	ENSG00000154864.14	ENST00000674853.1	-	Canonical	-	2775	2799	LGFLAGYGIMGLYASVVLVIGKFVR	TMD	Nout	0.0473204	ATTAATA	2.56	46	13	IPISLTRDNDQMD*
MPPE1	Q53F39	ENSG00000154889.17	ENST00000588072.6	-	Canonical	-	22	46	LLLKLIAVVFAVLLFCEFLIYYLAI	TMD	Nin	-4.36974	CAAATTA	2.51	44	29	TKGMADGESVPDSSVVAAAGSRLHPGGYL*
EPHB1	P54762	ENSG00000154928.19	ENST00000398015.8	-	Canonical	-	541	565	LIAGSAAAGVVFVVSLVAISIVCSR	TMD	Nout	-0.800154	GGATCCC	2.61	36	11	QRSCPGVCQGD*
ACSS1	Q9NUB1	ENSG00000154930.15	ENST00000323482.9	-	Canonical	-	167	191	RVAIYMPVSPLAVAAMLACARIGAV	TMD	Nin	0.746781	GAAGAAA	2.86	40	3	NSG*
ACSS1	Q9NUB1	ENSG00000154930.15	ENST00000323482.9	-	Canonical	-	167	191	RVAIYMPVSPLAVAAMLACARIGAV	TMD	Nin	0.746781	GAAAATA	1.36	41	2	SG*
VOPP1	Q96AW1	ENSG00000154978.13	ENST00000285279.10	-	Canonical	-	59	83	RLWYFWFLLMMGVLFCCGAGFFIRR	TMD	Nout	-4.42159	GGGGATG	2.57	42	46	EPCREFHGNGFPGPTQLTPGECGLPAPSSLLQHASAPVRTGSEGQV
VOPP1	Q96AW1	ENSG00000154978.13	ENST00000285279.10	-	Canonical	-	59	83	RLWYFWFLLMMGVLFCCGAGFFIRR	TMD	Nout	-4.42159	GAACCCT	2.24	44	44	CREFHGNGFPGPTQLTPGECGLPAPSSLLQHASAPVRTGSEGQV
APOOL	Q6UXV4	ENSG00000155008.16	ENST00000373173.7	-	Canonical	-	9	27	LTTMPAGLIYASVSVHAAK	Signal Peptide	Nin	3.68021	GGGCTTT	1.69	36	70	CFHPHCNWLLHWLVQGCLCLCEKWDNGYSTIWKRCLCLSEESSSRFSSENGSYYSFRIGGLGFSEKRFQV*
APOOL	Q6UXV4	ENSG00000155008.16	ENST00000373173.7	-	Canonical	-	9	27	LTTMPAGLIYASVSVHAAK	Signal Peptide	Nin	3.68021	GGGTGTT	1.75	53	53	LCLCEKWDNGYSTIWKRCLCLSEESSSRFSSENGSYYSFRIGGLGFSEKRFQV*
APOOL	Q6UXV4	ENSG00000155008.16	ENST00000373173.7	-	Canonical	-	9	27	LTTMPAGLIYASVSVHAAK	Signal Peptide	Nin	3.68021	TGTTTAT	2.67	54	52	CLCEKWDNGYSTIWKRCLCLSEESSSRFSSENGSYYSFRIGGLGFSEKRFQV*
DKK2	Q9UBU2	ENSG00000155011.9	ENST00000285311.8	-	Canonical	-	11	28	SCCLLLLAAVLMVESSQI	Signal Peptide	Nin	1.38097	GGGCAAA	1.69	40	8	KPGAGLPL*
DKK2	Q9UBU2	ENSG00000155011.9	ENST00000285311.8	-	Canonical	-	11	28	SCCLLLLAAVLMVESSQI	Signal Peptide	Nin	1.38097	CAAAAAC	2.39	41	7	PGAGLPL*
CYP2U1	Q7Z449	ENSG00000155016.18	ENST00000332884.11	-	Canonical	-	257	281	RGLEICLNSQVLLVNICPWLYYLPF	TMD	Nin	1.83104	GAAAAAT	0.71	48	0	*
CYP2U1	Q7Z449	ENSG00000155016.18	ENST00000332884.11	-	Canonical	-	257	281	RGLEICLNSQVLLVNICPWLYYLPF	TMD	Nin	1.83104	AAATAAT	2.14	49	0	*
PROM2	Q8N271	ENSG00000155066.16	ENST00000317620.14	ENST00000403131.6; ENST00000317668.8	Canonical	-	4	28	TLALLAPLLGLGLGLALSQLAAGAT	Signal Peptide	Nin	-0.405524	TTTCCCT	2.38	50	9	FRVGKGPTE*
PROM2	Q8N271	ENSG00000155066.16	ENST00000317620.14	ENST00000403131.6; ENST00000317668.8	Canonical	-	106	130	YVVCAVIAGLYLLLVPTAGLCFCCC	TMD	Nout	-1.15107	GGGCCCC	0.76	53	6	QHRGHA*
TTC39B	Q5VTQ0	ENSG00000155158.20	ENST00000512701.7	-	Canonical	-	237	257	LGSGAFNLMLSLLPARIIRLL	TMD	Nout	1.51134	TTTTCAT	2.32	36	48	YLHLPNTWYRRSECCGSRASPGTLPPAVSKWLTRVVLSCPNRVAERES*
TTC39B	Q5VTQ0	ENSG00000155158.20	ENST00000512701.7	-	Canonical	-	237	257	LGSGAFNLMLSLLPARIIRLL	TMD	Nout	1.51134	CCTAATA	2.48	42	42	TWYRRSECCGSRASPGTLPPAVSKWLTRVVLSCPNRVAERES*
TTC39B	Q5VTQ0	ENSG00000155158.20	ENST00000512701.7	-	Canonical	-	237	257	LGSGAFNLMLSLLPARIIRLL	TMD	Nout	1.51134	GAATGTT	2.2	50	34	CGSRASPGTLPPAVSKWLTRVVLSCPNRVAERES*
AGPAT5	Q9NUQ2	ENSG00000155189.12	ENST00000285518.11	-	Canonical	-	14	38	YLLPSVVLLGTAPTYVLAWGVWRLL	TMD	Nin	-0.111346	AAAAAAT	0.33	43	0	*
AGPAT5	Q9NUQ2	ENSG00000155189.12	ENST00000285518.11	-	Canonical	-	14	38	YLLPSVVLLGTAPTYVLAWGVWRLL	TMD	Nin	-0.111346	AAATAAA	1.26	44	13	RKYNIFSKSSKHS*
AGPAT5	Q9NUQ2	ENSG00000155189.12	ENST00000285518.11	-	Canonical	-	14	38	YLLPSVVLLGTAPTYVLAWGVWRLL	TMD	Nin	-0.111346	AGAAAAT	2.79	46	11	YNIFSKSSKHS*
AGPAT5	Q9NUQ2	ENSG00000155189.12	ENST00000285518.11	-	Canonical	-	14	38	YLLPSVVLLGTAPTYVLAWGVWRLL	TMD	Nin	-0.111346	AAATCAT	2.65	53	4	SKHS*
AGPAT5	Q9NUQ2	ENSG00000155189.12	ENST00000285518.11	-	Canonical	-	53	77	RLYCVYQSMVLFFFENYTGVQILLY	TMD	Nout	2.30042	GAAAGAA	2.84	42	26	RVKMAAIVWVLLCSAWRNLCKAQCQI*
AGPAT5	Q9NUQ2	ENSG00000155189.12	ENST00000285518.11	-	Canonical	-	53	77	RLYCVYQSMVLFFFENYTGVQILLY	TMD	Nout	2.30042	GTTAAAA	1.58	45	23	MAAIVWVLLCSAWRNLCKAQCQI*
OR4K1	Q8NGD4	ENSG00000155249.5	ENST00000641172.1	ENST00000641429.1; ENST00000285600.4	Canonical	-	25	49	LFFFAIFSIVYVTSVLGNVLIIVII	TMD	Nin	-1.08119	CTTTTTT	0.93	35	1	Y*
OR4K1	Q8NGD4	ENSG00000155249.5	ENST00000641172.1	ENST00000641429.1; ENST00000285600.4	Canonical	-	25	49	LFFFAIFSIVYVTSVLGNVLIIVII	TMD	Nin	-1.08119	TTTTATT	0.81	36	0	*
OR4K1	Q8NGD4	ENSG00000155249.5	ENST00000641172.1	ENST00000641429.1; ENST00000285600.4	Canonical	-	101	124	IFVLHSFVGSEMMLLVAMAYDRFI	TMD	Nout	1.34426	GGCTTTT	2.66	36	10	YSGPAILWSQ*
OR4K1	Q8NGD4	ENSG00000155249.5	ENST00000641172.1	ENST00000641429.1; ENST00000285600.4	Canonical	-	205	228	LISLSCFLALIISYTIILIGVRCR	TMD	Nout	-1.89687	CAAATTT	1.86	40	21	SFCVLHCLYSLVEPHHLLSEE*
OR4K1	Q8NGD4	ENSG00000155249.5	ENST00000641172.1	ENST00000641429.1; ENST00000285600.4	Canonical	-	205	228	LISLSCFLALIISYTIILIGVRCR	TMD	Nout	-1.89687	GAACCCC	1.84	54	7	HHLLSEE*
OR4K1	Q8NGD4	ENSG00000155249.5	ENST00000641172.1	ENST00000641429.1; ENST00000285600.4	Canonical	-	205	228	LISLSCFLALIISYTIILIGVRCR	TMD	Nout	-1.89687	CCCCATC	2.41	55	6	HLLSEE*
OR4K1	Q8NGD4	ENSG00000155249.5	ENST00000641172.1	ENST00000641429.1; ENST00000285600.4	Canonical	-	236	260	ALSTLTAHITVVILFFGPCIYFYIW	TMD	Nin	-1.41308	GAAAAAC	1.84	49	1	L
ZFYVE27	Q5T4F4	ENSG00000155256.18	ENST00000684270.1	ENST00000393677.8	Canonical	-	185	208	FYGALLGTVCMLYLLPLCWVLTLL	TMD	Nin	-3.03949	GGGGAAG	2.48	44	24	GWSDGQHACPHTHGGPHTGQRGGG*
HSPA13	P48723	ENSG00000155304.6	ENST00000285667.4	-	Canonical	-	1	22	MAREMTILGSAVLTLLLAGYLA	Signal Peptide	Nin	-0.260831	TGAAAAT	2.79	38	12	WAYQHTQHGVFY*
GRAMD2B	Q96HH9	ENSG00000155324.10	ENST00000285689.8	-	Canonical	-	176	197	TKTALLVPNALIIATVTDRYIF	TMD	Nin	1.51197	GGATTTC	2.86	48	1	Q*
GRAMD2B	Q96HH9	ENSG00000155324.10	ENST00000285689.8	-	Canonical	-	346	368	ILIFYAIVVCALIISTFYMRYRI	TMD	Nout	-2.7525	GAAATTA	1.96	47	5	RKDTK*
GRAMD2B	Q96HH9	ENSG00000155324.10	ENST00000285689.8	-	Canonical	-	346	368	ILIFYAIVVCALIISTFYMRYRI	TMD	Nout	-2.7525	ACAAAAT	2.35	52	0	*
SLC16A1	P53985	ENSG00000155380.13	ENST00000369626.8	ENST00000443580.6; ENST00000679803.1; ENST00000538576.5; ENST00000458229.6; ENST00000429288.2	Canonical	-	16	36	GGWGWAVVIGAFISIGFSYAF	TMD	Nout	-0.0139228	GAATAAA	1.64	44	24	IWKSYSHDCWWLLVRLWLDCSFFL*
SLC16A1	P53985	ENSG00000155380.13	ENST00000369626.8	ENST00000443580.6; ENST00000679803.1; ENST00000538576.5; ENST00000458229.6; ENST00000429288.2	Canonical	-	171	195	IFGWRGSFLILGGLLLNCCVAGALM	TMD	Nout	-0.889172	CCCTAAA	1.33	42	10	TRETISLPNN*
SLC16A1	P53985	ENSG00000155380.13	ENST00000369626.8	ENST00000443580.6; ENST00000679803.1; ENST00000538576.5; ENST00000458229.6; ENST00000429288.2	Canonical	-	390	412	AVGLVTIVECCPVLLGPPLLGRL	TMD	Nin	1.93412	GGCAAAA	2.55	36	11	RTESKRAEKGK*
SLC16A1	P53985	ENSG00000155380.13	ENST00000369626.8	ENST00000443580.6; ENST00000679803.1; ENST00000538576.5; ENST00000458229.6; ENST00000429288.2	Canonical	-	390	412	AVGLVTIVECCPVLLGPPLLGRL	TMD	Nin	1.93412	AAAAGAA	2.46	37	10	TESKRAEKGK*
SLC16A1	P53985	ENSG00000155380.13	ENST00000369626.8	ENST00000443580.6; ENST00000679803.1; ENST00000538576.5; ENST00000458229.6; ENST00000429288.2	Canonical	-	390	412	AVGLVTIVECCPVLLGPPLLGRL	TMD	Nin	1.93412	GAAAAAG	2.48	45	2	GK*
OXA1L	Q15070	ENSG00000155463.14	ENST00000612549.6	-	Canonical	-	136	160	LGLPWWGAIAACTVFARCLIFPLIV	TMD	Nout	-0.89068	GAAAAAA	0.38	46	3	TWY*
OXA1L	Q15070	ENSG00000155463.14	ENST00000612549.6	-	Canonical	-	136	160	LGLPWWGAIAACTVFARCLIFPLIV	TMD	Nout	-0.89068	TATTAAA	1.74	50	2	TL*
SLC7A7	Q9UM01	ENSG00000155465.21	ENST00000674313.1	ENST00000285850.11; ENST00000555702.5; ENST00000397532.9; ENST00000555911.2; ENST00000397529.6; ENST00000397528.8	Canonical	-	186	207	IFTYAKVLALIAVIVAGIVRLG	TMD	Nin	-1.10218	GAATCCT	2.84	46	0	*
SLC7A7	Q9UM01	ENSG00000155465.21	ENST00000674313.1	ENST00000285850.11; ENST00000555702.5; ENST00000397532.9; ENST00000555911.2; ENST00000397529.6; ENST00000397528.8	Canonical	-	443	463	SLIGIAIALSGLPFYFLIIRV	TMD	Nout	-0.198104	GGATCCC	2.61	43	2	QI*
SLC7A7	Q9UM01	ENSG00000155465.21	ENST00000674313.1	ENST00000285850.11; ENST00000555702.5; ENST00000397532.9; ENST00000555911.2; ENST00000397529.6; ENST00000397528.8	Canonical	-	443	463	SLIGIAIALSGLPFYFLIIRV	TMD	Nout	-0.198104	TCCCAAA	2.66	44	1	I*
NUP205	Q92621	ENSG00000155561.15	ENST00000285968.11	-	Canonical	-	264	284	LDAVNLALLMALLYCFDISFI	TMD	Nin	0.0888012	GGGAATA	1.53	54	4	IPAT*
NUP205	Q92621	ENSG00000155561.15	ENST00000285968.11	-	Canonical	-	623	638	QWTPVVVILGLLQCSI	TMD	Nout	2.14622	AAATGAA	2.79	53	5	NRIPV*
NUP205	Q92621	ENSG00000155561.15	ENST00000285968.11	-	Canonical	-	1615	1636	RYRQILLPALQLCQVILTSSMA	TMD	Nin	2.99312	AATATTA	2.56	51	1	K*
PDIA4	P13667	ENSG00000155660.11	ENST00000652332.1	-	Canonical	-	4	24	RKAFLLLLLLGLVQLLAVAGA	Signal Peptide	Nin	-1.54514	AGAAAAT	2.79	36	6	WSLGPK*
PDIA4	P13667	ENSG00000155660.11	ENST00000652332.1	-	Canonical	-	4	24	RKAFLLLLLLGLVQLLAVAGA	Signal Peptide	Nin	-1.54514	CCTAAAT	1.83	42	0	*
PDIA4	P13667	ENSG00000155660.11	ENST00000652332.1	-	Canonical	-	4	24	RKAFLLLLLLGLVQLLAVAGA	Signal Peptide	Nin	-1.54514	AAACTTT	2.39	46	0	*
PDIA4	P13667	ENSG00000155660.11	ENST00000652332.1	-	Canonical	-	4	24	RKAFLLLLLLGLVQLLAVAGA	Signal Peptide	Nin	-1.54514	TAATTTT	1.81	49	2	CG*
OTOA	Q7RTW8	ENSG00000155719.18	ENST00000646100.2	ENST00000388958.8	Canonical	-	6	25	TTYSLFLFLFLSHGVSSYTV	Signal Peptide	Nin	1.24828	GAATGTT	2.2	54	128	CLHHPQPAGSRGKPPGAASAPAPEAAGGPEEDRRPAVPHCHEMPLRRQEGRLGPERHHHRLRRDSRTSLAEPWREPQPVSHHTGEVFPDAELPGVCGDPGQGAEGVLRELSPARHHRAAPSGPARGCL*
OTOA	Q7RTW8	ENSG00000155719.18	ENST00000646100.2	ENST00000388958.8	Canonical	-	973	994	RVVVARIGTLLCSTHVLAEFKR	TMD	Nin	2.86271	GGATTTG	2.87	37	13	DAIFPAISNKMPS*
OTOA	Q7RTW8	ENSG00000155719.18	ENST00000646100.2	ENST00000388958.8	Canonical	-	973	994	RVVVARIGTLLCSTHVLAEFKR	TMD	Nin	2.86271	AATAAAA	0.98	47	3	MPS*
TMEM237	Q96Q45	ENSG00000155755.20	ENST00000409883.7	-	Canonical	-	227	251	MIGLFSHGFLAGCAVWNIVVIYVLA	TMD	Nin	0.227629	TAAAATA	1.91	43	34	ISSNPKFFGPGSYSFSIFLVLYCSYTISESANDK*
TMEM237	Q96Q45	ENSG00000155755.20	ENST00000409883.7	-	Canonical	-	227	251	MIGLFSHGFLAGCAVWNIVVIYVLA	TMD	Nin	0.227629	AAATTTT	0.33	50	27	FGPGSYSFSIFLVLYCSYTISESANDK*
TMEM237	Q96Q45	ENSG00000155755.20	ENST00000409883.7	-	Canonical	-	227	251	MIGLFSHGFLAGCAVWNIVVIYVLA	TMD	Nin	0.227629	TTTTTTG	1.99	51	26	GPGSYSFSIFLVLYCSYTISESANDK*
SLC26A2	P50443	ENSG00000155850.9	ENST00000286298.5	-	Canonical	-	271	295	YLLGLNLPRTNGVGSLITTWIHVFR	TMD	Nin	4.14749	TCATTTT	2.32	52	4	WKTT*
SLC26A2	P50443	ENSG00000155850.9	ENST00000286298.5	-	Canonical	-	302	321	LCDLITSLLCLLVLLPTKEL	TMD	Nout	0.136291	TATTCCC	2.54	42	15	HWVYATQSTRMEPNS*
SLC26A2	P50443	ENSG00000155850.9	ENST00000286298.5	-	Canonical	-	455	478	LSGVVTALVLLLVLLVIAPLFYSL	TMD	Nin	-3.75869	GTTTGTT	2.42	37	10	YYAVLCTAKY*
SLC26A2	P50443	ENSG00000155850.9	ENST00000286298.5	-	Canonical	-	482	498	VLGVITIVNLRGALRKF	TMD	Nout	3.23513	TTTTTCT	2.88	38	22	YILCHPPHSEAKEFTAWLGGRV*
SLC26A2	P50443	ENSG00000155850.9	ENST00000286298.5	-	Canonical	-	523	546	ALLSTEIGLLVGVCFSIFCVILRT	TMD	Nout	-1.21213	AAACAAA	2.39	44	3	RML*
SLC26A2	P50443	ENSG00000155850.9	ENST00000286298.5	-	Canonical	-	523	546	ALLSTEIGLLVGVCFSIFCVILRT	TMD	Nout	-1.21213	CTTTAAA	1.86	48	37	ICFIQTNCQPNLNKGGLEEGSKEKDQRKSSDSWWNPG*
SLC24A2	Q9UI40	ENSG00000155886.12	ENST00000341998.7	-	Canonical	-	36	59	LIRVLGLFMGLVAISTVSFSISAF	TMD	Nin	-0.928838	GGATTAT	2.06	36	7	YSTATSF*
SLC24A2	Q9UI40	ENSG00000155886.12	ENST00000341998.7	-	Canonical	-	130	153	RRKGAIILHVIGMIYMFIALAIVC	TMD	Nout	-0.91025	GGTATTT	2.29	42	30	YRSQQRWHRHNCRFSSIQHPLCYWHVCSVF*
SLC24A2	Q9UI40	ENSG00000155886.12	ENST00000341998.7	-	Canonical	-	186	201	APELFTSLIGVFIAHS	TMD	Nin	3.84193	CATTGTT	2.3	44	0	*
SLC24A2	Q9UI40	ENSG00000155886.12	ENST00000341998.7	-	Canonical	-	205	228	IGTIVGSAVFNILFVIGMCALFSR	TMD	Nout	-0.41543	TTATTTT	1.18	44	23	LLCGFHEIQRPSRKMGEANDKPQ*
SLC24A2	Q9UI40	ENSG00000155886.12	ENST00000341998.7	-	Canonical	-	498	521	FFPITFFGSITWIAVFSYLMVWWA	TMD	Nin	-1.25587	GAAGGGG	2.48	36	15	VRGHGCVQLCWKQHF*
SLC24A2	Q9UI40	ENSG00000155886.12	ENST00000341998.7	-	Canonical	-	498	521	FFPITFFGSITWIAVFSYLMVWWA	TMD	Nin	-1.25587	GGGGTTA	1.58	37	14	RGHGCVQLCWKQHF*
SLC24A2	Q9UI40	ENSG00000155886.12	ENST00000341998.7	-	Canonical	-	498	521	FFPITFFGSITWIAVFSYLMVWWA	TMD	Nin	-1.25587	CATTTTT	0.81	51	0	*
SLC24A2	Q9UI40	ENSG00000155886.12	ENST00000341998.7	-	Canonical	-	573	590	IFDITVGLPLPWLLYTVI	TMD	Nin	1.77913	GAACAAA	2.77	38	32	NPGLHHVWPLLCVPGGERSPRRQNSYMPRLHL
PXYLP1	Q8TE99	ENSG00000155893.13	ENST00000286353.9	ENST00000393010.6	Canonical	-	2	26	LFRNRFLLLLALAALLAFVSLSLQF	Signal Peptide	Nin	-3.25989	CATCCCC	2.41	43	15	QRGRAQHGRSCPASF*
ADCY8	P40145	ENSG00000155897.10	ENST00000286355.10	-	Canonical	-	321	341	VVAQAVLFMCMNTAGIFISYL	TMD	Nout	1.60881	GTTTGTT	2.42	39	13	CPGNDQRHDQCGR*
ADCY8	P40145	ENSG00000155897.10	ENST00000286355.10	-	Canonical	-	737	761	RVMPMTIQFSILIMLHSALVLITTA	TMD	Nout	-0.0747908	CTTAAAT	1.91	40	4	YPVV*
ADCY8	P40145	ENSG00000155897.10	ENST00000286355.10	-	Canonical	-	737	761	RVMPMTIQFSILIMLHSALVLITTA	TMD	Nout	-0.0747908	AAATATC	2.74	41	3	PVV*
RASA2	Q15283	ENSG00000155903.14	ENST00000286364.9	-	Canonical	-	1	22	MAAAAPAAAAASSEAPAASATA	Signal Peptide	Nin	5.60212	AAATTTG	2.32	44	20	GPGRSLSYPSCGKIFKPIFQ*
RASA2	Q15283	ENSG00000155903.14	ENST00000286364.9	-	Canonical	-	1	22	MAAAAPAAAAASSEAPAASATA	Signal Peptide	Nin	5.60212	AGTTTAT	2.67	50	14	SYPSCGKIFKPIFQ*
RAET1L	Q5VY80	ENSG00000155918.8	ENST00000367341.6	ENST00000286380.2	Canonical	-	1	25	MAAAAIPALLLCLPLLFLLFGWSRA	Signal Peptide	Nin	-2.65112	GGGGAAG	2.48	52	27	ETKCHNGLESTEPSTERGGGHTYRATA*
RAET1L	Q5VY80	ENSG00000155918.8	ENST00000367341.6	ENST00000286380.2	Canonical	-	1	25	MAAAAIPALLLCLPLLFLLFGWSRA	Signal Peptide	Nin	-2.65112	GAAGAAA	2.86	53	26	TKCHNGLESTEPSTERGGGHTYRATA*
TMBIM4	Q9HC24	ENSG00000155957.19	ENST00000358230.8	-	Canonical	-	35	59	LRKVYSILSLQVLLTTVTSTVFLYF	TMD	Nin	-0.203395	ACTTTTT	2.13	41	17	WIYAVGSSDCGSCCYFL*
TMBIM4	Q9HC24	ENSG00000155957.19	ENST00000358230.8	-	Canonical	-	71	89	ALILLFALGSLGLIFALIL	TMD	Nout	-2.30038	ATTTTTT	0.93	45	9	WFDCVYSTI*
TMBIM4	Q9HC24	ENSG00000155957.19	ENST00000358230.8	-	Canonical	-	98	122	LYLLFGFTLLEALTVAVVVTFYDVY	TMD	Nin	-1.61302	GTTTTTT	0.93	48	2	FL*
TMBIM4	Q9HC24	ENSG00000155957.19	ENST00000358230.8	-	Canonical	-	98	122	LYLLFGFTLLEALTVAVVVTFYDVY	TMD	Nin	-1.61302	TTTTTTT	0	49	1	L*
TMBIM4	Q9HC24	ENSG00000155957.19	ENST00000358230.8	-	Canonical	-	98	122	LYLLFGFTLLEALTVAVVVTFYDVY	TMD	Nin	-1.61302	TTTTTAT	1.18	50	0	*
TMBIM4	Q9HC24	ENSG00000155957.19	ENST00000358230.8	-	Canonical	-	180	198	LVLAAAGALLFCGFIIYDT	TMD	Nout	-0.875684	TAATAAA	2.74	37	2	KV
TMBIM4	Q9HC24	ENSG00000155957.19	ENST00000358230.8	-	Canonical	-	180	198	LVLAAAGALLFCGFIIYDT	TMD	Nout	-0.875684	AAAGTAA	2.88	39	0
VPS37A	Q8NEZ2	ENSG00000155975.10	ENST00000324849.9	-	Canonical	-	3	25	WLFPLTKSASSSAAGSPGGLTSL	Signal Peptide	Nin	6.45615	CATTAAT	2.62	39	26	YIASSTVSSGKTSDQCLSTNTTSLNG*
VPS37A	Q8NEZ2	ENSG00000155975.10	ENST00000324849.9	-	Canonical	-	3	25	WLFPLTKSASSSAAGSPGGLTSL	Signal Peptide	Nin	6.45615	GGAAAAA	0.93	50	15	TSDQCLSTNTTSLNG*
NAT2	P11245	ENSG00000156006.5	ENST00000286479.4	-	Canonical	-	74	95	LLYWALTTIGFQTTMLGGYFYI	TMD	Nin	0.13872	CATTTTC	2.79	53	26	LLDRRERNLVPGPNQERAVYYKQRIS*
MCU	Q8NE86	ENSG00000156026.15	ENST00000373053.8	-	Canonical	-	266	286	VTYFITYGSAMAMYAYFVMTR	TMD	Nout	1.27209	CCCATTA	2.37	50	10	TSTSASPTNW*
UGT2B4	P06133	ENSG00000156096.15	ENST00000305107.7	-	Canonical	-	3	18	MKWTSALLLIQLSCYF	Signal Peptide	Nin	1.32586	TAAATTT	1.86	54	0	*
GPR61	Q9BZJ8	ENSG00000156097.13	ENST00000527748.5	ENST00000404129.6; ENST00000618721.5; ENST00000469383.2; ENST00000616874.2	Canonical	-	113	136	VACRLYLFLSVCFVSLAILSVSAI	TMD	Nout	-1.98768	CCCCCCA	0.79	55	178	RLFTPVEPQCLLPAFCGGLCCPLLSVAPAPHTCGLLQHVPSGPRGCHAARAAAHVDGDTPATLRISQQPLHDGHQLGGPPDHPTPDVWGRESSSGSPGCGGTVPALLVALLLFPPLCCPECSAHFNWAGGECGHLDWLLLLHFQPFLLWMSQPADPGGAQQAVCLLLQASSRGGAEAA*
GPR61	Q9BZJ8	ENSG00000156097.13	ENST00000527748.5	ENST00000404129.6; ENST00000618721.5; ENST00000469383.2; ENST00000616874.2	Canonical	-	285	306	AAVVLLAVGGQFLLCWLPYFSF	TMD	Nin	0.245479	GGGGGAG	2.65	43	20	AQQAVCLLLQASSRGGAEAA*
KCNMA1	Q12791	ENSG00000156113.25	ENST00000286628.14	-	Canonical	-	87	111	WWAFLASSMVTFFGGLFIILLWRTL	TMD	Nout	-3.08403	TGAAAAA	2.46	35	90	RGGSGRRGRLDDLREGLGGGDDIRPDTDWQSPGCLSLCSQHRCTCNILHRFIKPNRILPEFLQRFHITDRHGFQRVLPSLLRLAVYCSQR*
KCNMA1	Q12791	ENSG00000156113.25	ENST00000286628.14	-	Canonical	-	174	197	TLTGRVLVVLVFALSIGALVIYFI	TMD	Nin	-3.03815	GTTTATT	1.74	35	4	CSQR*
KCNMA1	Q12791	ENSG00000156113.25	ENST00000286628.14	-	Canonical	-	174	197	TLTGRVLVVLVFALSIGALVIYFI	TMD	Nin	-3.03815	GGATTTC	2.86	53	40	LHGAPRVCVCVLKQKLAWFEIFKSSETDTVFRNFAVSEYS*
KCNMA1	Q12791	ENSG00000156113.25	ENST00000286628.14	-	Canonical	-	213	236	FTLQIDMAFNVFFLLYFGLRFIAA	TMD	Nout	-0.174675	ATTTTTA	1.23	36	18	KSSETDTVFRNFAVSEYS*
KCNMA1	Q12791	ENSG00000156113.25	ENST00000286628.14	-	Canonical	-	213	236	FTLQIDMAFNVFFLLYFGLRFIAA	TMD	Nout	-0.174675	GAATATT	1.52	53	1	S*
KCNMA1	Q12791	ENSG00000156113.25	ENST00000286628.14	-	Canonical	-	298	321	IKLVNLLSIFISTWLTAAGFIHLV	TMD	Nin	0.993178	GGATGTT	2.37	35	27	LCKNHTWAPLHGLLHPRGTGHVCQLRP*
KCNMA1	Q12791	ENSG00000156113.25	ENST00000286628.14	-	Canonical	-	298	321	IKLVNLLSIFISTWLTAAGFIHLV	TMD	Nin	0.993178	TGTTTAT	2.67	36	26	CKNHTWAPLHGLLHPRGTGHVCQLRP*
DPY19L4	Q7Z388	ENSG00000156162.16	ENST00000414645.6	-	Canonical	-	161	185	VYFYIGIVFGLQGIYVTALFVTSWL	TMD	Nout	-0.800568	TTTAAAA	0.3	50	28	KQLKYLWREVLLLVDECFNLHIYDDVGV*
DPY19L4	Q7Z388	ENSG00000156162.16	ENST00000414645.6	-	Canonical	-	161	185	VYFYIGIVFGLQGIYVTALFVTSWL	TMD	Nout	-0.800568	CTTAAAT	1.91	54	24	YLWREVLLLVDECFNLHIYDDVGV*
DPY19L4	Q7Z388	ENSG00000156162.16	ENST00000414645.6	-	Canonical	-	259	283	FMMMWEYSHYLLFLQAISLFLLDTF	TMD	Nout	0.621802	TCCTTTA	2.43	35	10	IKFSSSLNAC*
DPY19L4	Q7Z388	ENSG00000156162.16	ENST00000414645.6	-	Canonical	-	259	283	FMMMWEYSHYLLFLQAISLFLLDTF	TMD	Nout	0.621802	TTTATTA	1.88	36	9	KFSSSLNAC*
DPY19L4	Q7Z388	ENSG00000156162.16	ENST00000414645.6	-	Canonical	-	259	283	FMMMWEYSHYLLFLQAISLFLLDTF	TMD	Nout	0.621802	GAAGAAA	2.86	54	5	RKFCS*
DPY19L4	Q7Z388	ENSG00000156162.16	ENST00000414645.6	-	Canonical	-	294	310	VYKIYIFSLFLGYLLQF	TMD	Nin	0.778772	AATAATA	1.96	35	3	KSD*
DPY19L4	Q7Z388	ENSG00000156162.16	ENST00000414645.6	-	Canonical	-	294	310	VYKIYIFSLFLGYLLQF	TMD	Nin	0.778772	AATAAAA	0.98	36	2	SD*
DPY19L4	Q7Z388	ENSG00000156162.16	ENST00000414645.6	-	Canonical	-	294	310	VYKIYIFSLFLGYLLQF	TMD	Nin	0.778772	TAATTTT	1.81	40	30	LLGVYSDNNIEYYNEDVCPTQRKWAHAEIP*
DPY19L4	Q7Z388	ENSG00000156162.16	ENST00000414645.6	-	Canonical	-	294	310	VYKIYIFSLFLGYLLQF	TMD	Nin	0.778772	TTTTTAC	2.41	41	29	LGVYSDNNIEYYNEDVCPTQRKWAHAEIP*
DPY19L4	Q7Z388	ENSG00000156162.16	ENST00000414645.6	-	Canonical	-	294	310	VYKIYIFSLFLGYLLQF	TMD	Nin	0.778772	GAATATT	1.52	52	18	YNEDVCPTQRKWAHAEIP*
DPY19L4	Q7Z388	ENSG00000156162.16	ENST00000414645.6	-	Canonical	-	314	335	ALLVSPLLSLVAALMLAKCLQL	TMD	Nout	-0.468383	AGAAAAT	2.79	38	7	WAHAEIP*
DPY19L4	Q7Z388	ENSG00000156162.16	ENST00000414645.6	-	Canonical	-	314	335	ALLVSPLLSLVAALMLAKCLQL	TMD	Nout	-0.468383	AAAATTT	0.93	49	55	WTKYDQEFYNELAPLSRIPAGTISRFFSAIDTVFFITFLHSSVNYLFSFYVASYF*
DPY19L4	Q7Z388	ENSG00000156162.16	ENST00000414645.6	-	Canonical	-	346	370	IIKVINFYLVCTLTITLNIIMKMFV	TMD	Nin	0.605037	TTTTTTT	0	41	28	SAIDTVFFITFLHSSVNYLFSFYVASYF*
DPY19L4	Q7Z388	ENSG00000156162.16	ENST00000414645.6	-	Canonical	-	346	370	IIKVINFYLVCTLTITLNIIMKMFV	TMD	Nin	0.605037	TTTATTA	1.88	50	19	TFLHSSVNYLFSFYVASYF*
DPY19L4	Q7Z388	ENSG00000156162.16	ENST00000414645.6	-	Canonical	-	346	370	IIKVINFYLVCTLTITLNIIMKMFV	TMD	Nin	0.605037	CATTCTA	2.81	55	14	SVNYLFSFYVASYF*
DPY19L4	Q7Z388	ENSG00000156162.16	ENST00000414645.6	-	Canonical	-	466	483	IIYHVIHTILLGSLAMVI	TMD	Nin	1.91201	CCCAATA	1.77	38	37	IVGSYSEHGRAYYNRSQLMERVFSQINDRINGTTGIL*
DPY19L4	Q7Z388	ENSG00000156162.16	ENST00000414645.6	-	Canonical	-	515	539	LRLRTVHPILLALILSMAVPTIIGL	TMD	Nin	-0.817867	AATGGGT	2.83	48	2	CD*
DPY19L4	Q7Z388	ENSG00000156162.16	ENST00000414645.6	-	Canonical	-	515	539	LRLRTVHPILLALILSMAVPTIIGL	TMD	Nin	-0.817867	TAAATTA	2.51	52	13	MHWMDGDKFASLQ*
DRAM2	Q6UX65	ENSG00000156171.15	ENST00000484310.6	ENST00000286692.8; ENST00000539140.6	Canonical	-	10	33	FLPSALVIWTSAAFIFSYITAVTL	TMD	Nin	-0.078407	CATTTAT	1.99	37	3	CSL*
DRAM2	Q6UX65	ENSG00000156171.15	ENST00000484310.6	ENST00000286692.8; ENST00000539140.6	Canonical	-	10	33	FLPSALVIWTSAAFIFSYITAVTL	TMD	Nin	-0.078407	TTATGTT	2.67	38	2	SL*
DRAM2	Q6UX65	ENSG00000156171.15	ENST00000484310.6	ENST00000286692.8; ENST00000539140.6	Canonical	-	116	138	TLFAAHVSGAVLTFGMGSLYMFV	TMD	Nout	1.04061	CAATTTT	1.81	45	2	WD*
DRAM2	Q6UX65	ENSG00000156171.15	ENST00000484310.6	ENST00000286692.8; ENST00000539140.6	Canonical	-	116	138	TLFAAHVSGAVLTFGMGSLYMFV	TMD	Nout	1.04061	TTTAGAA	2.76	50	38	TETPLEPRGQRLCASHDHYCSRMVYVIFLLWFFPDLHS*
DRAM2	Q6UX65	ENSG00000156171.15	ENST00000484310.6	ENST00000286692.8; ENST00000539140.6	Canonical	-	156	180	FWIRLLLVIWCGVSALSMLTCSSVL	TMD	Nin	-1.83109	TTTTTTC	1.98	41	5	PDLHS*
SLC28A1	O00337	ENSG00000156222.12	ENST00000394573.6	ENST00000286749.3	Canonical	-	81	104	LFRWIGTGLLCTGLSAFLLVACLL	TMD	Nin	-2.61417	GGGCCAT	2.88	39	7	SPPAALV*
SLC28A1	O00337	ENSG00000156222.12	ENST00000394573.6	ENST00000286749.3	Canonical	-	81	104	LFRWIGTGLLCTGLSAFLLVACLL	TMD	Nin	-2.61417	GGGTCTA	2.26	50	20	SSCCFPGPGPVAVSGHLPAA*
SLC28A1	O00337	ENSG00000156222.12	ENST00000394573.6	ENST00000286749.3	Canonical	-	148	170	LLLWFKRGLALAAFLGLVLWLSL	TMD	Nin	-2.77836	GGGACTT	2.68	39	95	WTAVCTWTPRHQNRTRIHCVRVAGRADPDLPELHEGWLQLRVWGGAGQGCLCLSGSAHHCLFQLCHIRSLPRGPHAVGDPEDCLADASHHGHHSH*
SLC28A1	O00337	ENSG00000156222.12	ENST00000394573.6	ENST00000286749.3	Canonical	-	532	555	VLTTFALCGFANFSSIGIMLGGLT	TMD	Nout	0.734655	GGGGGCT	2.66	39	0	*
CXCL13	O43927	ENSG00000156234.8	ENST00000682537.1	ENST00000286758.4	Canonical	-	1	17	MKFISTSLLLMLLVSSL	Signal Peptide	Nin	0.862146	AAAAGAA	2.46	45	17	NHSLEEEQVNCVCGPSS*
CLDN8	P56748	ENSG00000156284.6	ENST00000399899.2	-	Canonical	-	79	102	AARGLMCAASVMSFLAFMMAILGM	TMD	Nout	-0.651888	GAATGTT	2.2	51	4	CPKT*
CLDN8	P56748	ENSG00000156284.6	ENST00000399899.2	-	Canonical	-	118	141	ILLTAGIIFIITGMVVLIPVSWVA	TMD	Nin	-2.18163	CGTTTTT	1.49	43	7	LLQRKEQ*
RPGR	Q92834	ENSG00000156313.15	ENST00000645032.1	-	Canonical	-	346	366	FLRFIVKLVACGGCHMVVFAA	TMD	Nout	1.42196	TTCTTTT	2.88	54	29	FNEENTTSNRRDSWPFCLFSPQFSLSTMF*
SFXN2	Q96NB2	ENSG00000156398.13	ENST00000369893.10	-	Canonical	-	91	113	RMSFQLPGGMIITGFMLQFYRTM	TMD	Nin	1.7829	AAAGAAA	2.48	55	17	SAALGGPLGALCRCGCG*
SFXN2	Q96NB2	ENSG00000156398.13	ENST00000369893.10	-	Canonical	-	146	169	MALSYFTATTTAVATAVGMNMLTK	TMD	Nout	2.16776	TGAAAAT	2.79	41	0	*
PCDH1	Q08174	ENSG00000156453.14	ENST00000287008.8	-	Canonical	-	8	27	RRCPEAALLILGPPRMEHLR	Signal Peptide	Nin	4.86695	TTTTCCA	2.52	55	22	RCGAPVQARGGCPVPSRGWQDR*
PCDH1	Q08174	ENSG00000156453.14	ENST00000287008.8	-	Canonical	-	853	877	ILFGVVAGVVAVALLIALAVLVRYC	TMD	Nout	-3.4558	CCCAAAG	2.89	41	9	AREASGGRG*
PTDSS1	P48651	ENSG00000156471.13	ENST00000517309.6	-	Canonical	-	69	88	IWRGILSVIFFFLIISVLAF	TMD	Nin	-2.53535	TCCAAAT	2.85	46	29	SSIRHKGSRCHGVCCELPCDHLGEDYQPL*
PTDSS1	P48651	ENSG00000156471.13	ENST00000517309.6	-	Canonical	-	99	123	ALWRMVFGLSVLYFLFLVFLLFLNF	TMD	Nout	-4.31067	TATTTTT	0.81	43	16	CIWTFLGLGHEGLADP*
PTDSS1	P48651	ENSG00000156471.13	ENST00000517309.6	-	Canonical	-	218	240	VILDILLCNGGGIWLGMVVCRFL	TMD	Nout	0.221351	CCCCAAA	0.93	39	19	IFFSESSWSVPFHDHLAAD*
PTDSS1	P48651	ENSG00000156471.13	ENST00000517309.6	-	Canonical	-	218	240	VILDILLCNGGGIWLGMVVCRFL	TMD	Nout	0.221351	TTCTTTT	2.88	42	16	SESSWSVPFHDHLAAD*
KCNS2	Q9ULS6	ENSG00000156486.8	ENST00000287042.5	ENST00000521839.1	Canonical	-	259	281	ALNLIDLMSIVPFYITLVVNLVV	TMD	Nin	1.54484	TTTGAAA	2.37	40	27	IQLQRSRAALALPLRGDFHLLRGGLHH*
KCNS2	Q9ULS6	ENSG00000156486.8	ENST00000287042.5	ENST00000521839.1	Canonical	-	286	309	TLANLGRVAQVLRLMRIFRILKLA	TMD	Nout	2.44192	CATCCCT	2.81	51	49	CLLVVGYRQYDHSGVRGCGPRDHGRKADCLCLHLGRHPRGGPAHHLDLQ*
KCNS2	Q9ULS6	ENSG00000156486.8	ENST00000287042.5	ENST00000521839.1	Canonical	-	389	410	LTASACILAGILVVVLPITLIF	TMD	Nout	-2.03212	TAAAGTT	2.42	40	0	*
KCNS2	Q9ULS6	ENSG00000156486.8	ENST00000287042.5	ENST00000521839.1	Canonical	-	389	410	LTASACILAGILVVVLPITLIF	TMD	Nout	-2.03212	AGTTAAA	2.42	41	15	IPYGKPDEHEQELTK*
SUPV3L1	Q8IYB8	ENSG00000156502.14	ENST00000359655.9	-	Canonical	-	1	16	MSFSRALLWARLPAGR	Signal Peptide	Nin	4.16238	CAAAATA	1.91	40	33	TKHVLVRAPDCETSGPQRRRRRRGRANPASGQE*
CD109	Q6YHK3	ENSG00000156535.15	ENST00000287097.6	-	Canonical	-	6	30	LLTAAHLLCVCTAALAVAPGPRFLV	Signal Peptide	Nin	0.0206577	TGAAAAA	2.46	50	3	RLF*
ZDHHC5	Q9C0B5	ENSG00000156599.11	ENST00000287169.8	-	Canonical	-	13	36	KYVPVSAAAIFLVGATTLFFAFTC	TMD	Nin	-0.793706	TTTCCCT	2.38	36	2	SS*
ZDHHC5	Q9C0B5	ENSG00000156599.11	ENST00000287169.8	-	Canonical	-	46	68	AVPIYNAIMFLFVLANFSMATFM	TMD	Nout	0.28737	TCCCCCT	2.13	45	8	SMFPLQCL*
ZDHHC5	Q9C0B5	ENSG00000156599.11	ENST00000287169.8	-	Canonical	-	149	173	FFLFLLSLTAHIMGVFGFGLLYVLY	TMD	Nin	-2.52748	GGGTAAA	1.19	49	13	IPGRCEPLHQWLL*
ZDHHC5	Q9C0B5	ENSG00000156599.11	ENST00000287169.8	-	Canonical	-	181	204	VRTAVTMAVMCVAGLFFIPVAGLT	TMD	Nout	-1.03801	TTTGGGG	1.99	48	30	ETKEREDNCNQTSLPSTRSFRWADNCEDHG*
ZDHHC5	Q9C0B5	ENSG00000156599.11	ENST00000287169.8	-	Canonical	-	181	204	VRTAVTMAVMCVAGLFFIPVAGLT	TMD	Nout	-1.03801	AAAGAAA	2.48	52	26	REDNCNQTSLPSTRSFRWADNCEDHG*
SAMD8	Q96LT4	ENSG00000156671.15	ENST00000542569.6	ENST00000671800.1	Canonical	-	197	221	IPWAFAMTEVCGMILCYIWLLVLLL	TMD	Nout	-2.15152	GAAATTA	1.96	50	25	TSSLCHLEWLWYDPDWRSHMWRLHV*
SAMD8	Q96LT4	ENSG00000156671.15	ENST00000542569.6	ENST00000671800.1	Canonical	-	296	313	YMFSGHTVVLTMLNFFVT	TMD	Nout	2.71044	GTTTATT	1.74	36	24	CFLYNNKTLFVLPYSGQYQSISAE*
SAMD8	Q96LT4	ENSG00000156671.15	ENST00000542569.6	ENST00000671800.1	Canonical	-	296	313	YMFSGHTVVLTMLNFFVT	TMD	Nout	2.71044	TTTTTAT	1.18	39	21	YNNKTLFVLPYSGQYQSISAE*
SAMD8	Q96LT4	ENSG00000156671.15	ENST00000542569.6	ENST00000671800.1	Canonical	-	325	341	TLSWVLNLFGIFFILAA	TMD	Nin	0.207187	GTTTCCC	2.66	40	5	HVLFF*
SAMD8	Q96LT4	ENSG00000156671.15	ENST00000542569.6	ENST00000671800.1	Canonical	-	325	341	TLSWVLNLFGIFFILAA	TMD	Nin	0.207187	TTTTTTT	0	45	0	*
SAMD8	Q96LT4	ENSG00000156671.15	ENST00000542569.6	ENST00000671800.1	Canonical	-	325	341	TLSWVLNLFGIFFILAA	TMD	Nin	0.207187	TTTTGAA	2.46	46	3	MQC*
MS4A1	P11836	ENSG00000156738.18	ENST00000345732.9	ENST00000534668.6; ENST00000674194.1; ENST00000389939.2	Canonical	-	61	85	LFHIALGGLLMIPAGIYAPICVTVW	TMD	Nin	0.0801414	TAATATT	2.62	54	0	*
MS4A1	P11836	ENSG00000156738.18	ENST00000345732.9	ENST00000534668.6; ENST00000674194.1; ENST00000389939.2	Canonical	-	89	104	WGGIMYIISGSLLAAT	TMD	Nout	2.52417	TATTAAA	1.74	36	13	NFPFFKNGESEFY*
MS4A1	P11836	ENSG00000156738.18	ENST00000345732.9	ENST00000534668.6; ENST00000674194.1; ENST00000389939.2	Canonical	-	89	104	WGGIMYIISGSLLAAT	TMD	Nout	2.52417	CCATTTT	2.12	40	9	FKNGESEFY*
MS4A1	P11836	ENSG00000156738.18	ENST00000345732.9	ENST00000534668.6; ENST00000674194.1; ENST00000389939.2	Canonical	-	89	104	WGGIMYIISGSLLAAT	TMD	Nout	2.52417	TTTTTTA	0.3	41	8	KNGESEFY*
MS4A1	P11836	ENSG00000156738.18	ENST00000345732.9	ENST00000534668.6; ENST00000674194.1; ENST00000389939.2	Canonical	-	89	104	WGGIMYIISGSLLAAT	TMD	Nout	2.52417	TTTAAAA	0.3	42	7	NGESEFY*
MS4A1	P11836	ENSG00000156738.18	ENST00000345732.9	ENST00000534668.6; ENST00000674194.1; ENST00000389939.2	Canonical	-	89	104	WGGIMYIISGSLLAAT	TMD	Nout	2.52417	AAAAATG	2.57	43	6	GESEFY*
MS4A1	P11836	ENSG00000156738.18	ENST00000345732.9	ENST00000534668.6; ENST00000674194.1; ENST00000389939.2	Canonical	-	89	104	WGGIMYIISGSLLAAT	TMD	Nout	2.52417	GAATTTT	0.71	48	1	Y*
MS4A1	P11836	ENSG00000156738.18	ENST00000345732.9	ENST00000534668.6; ENST00000674194.1; ENST00000389939.2	Canonical	-	89	104	WGGIMYIISGSLLAAT	TMD	Nout	2.52417	TTTTATT	0.81	49	0	*
MS4A1	P11836	ENSG00000156738.18	ENST00000345732.9	ENST00000534668.6; ENST00000674194.1; ENST00000389939.2	Canonical	-	117	139	MIMNSLSLFAAISGMILSIMDIL	TMD	Nin	1.22617	GAAAAAC	1.84	35	36	LPIYPILLQHTISVLGHFVSDADLCLLPGTCNSWHR*
MS4A1	P11836	ENSG00000156738.18	ENST00000345732.9	ENST00000534668.6; ENST00000674194.1; ENST00000389939.2	Canonical	-	117	139	MIMNSLSLFAAISGMILSIMDIL	TMD	Nin	1.22617	GGGCATT	1.57	52	19	FVSDADLCLLPGTCNSWHR*
MS4A1	P11836	ENSG00000156738.18	ENST00000345732.9	ENST00000534668.6; ENST00000674194.1; ENST00000389939.2	Canonical	-	117	139	MIMNSLSLFAAISGMILSIMDIL	TMD	Nin	1.22617	CATTTTG	2.8	53	18	VSDADLCLLPGTCNSWHR*
MS4A1	P11836	ENSG00000156738.18	ENST00000345732.9	ENST00000534668.6; ENST00000674194.1; ENST00000389939.2	Canonical	-	188	212	SLFLGILSVMLIFAFFQELVIAGIV	TMD	Nout	-1.4806	AAAGAAT	2.81	44	0	*
FRRS1	Q6ZNA5	ENSG00000156869.14	ENST00000646001.2	-	Canonical	-	1	21	MAVSGFTLGTCILLLHISYVA	Signal Peptide	Nin	0.370198	ATTTAAA	1.86	51	7	RLSPRSA*
FRRS1	Q6ZNA5	ENSG00000156869.14	ENST00000646001.2	-	Canonical	-	415	439	RMLMFTTTVLTCIAFVMPFIYRGGW	TMD	Nin	-0.897849	AATAATA	1.96	51	17	SSGSDVPGNGFTRTESS*
FRRS1	Q6ZNA5	ENSG00000156869.14	ENST00000646001.2	-	Canonical	-	487	503	TAARIIAVAAMFLGMDL	TMD	Nin	0.788527	CAAAGTT	2.42	37	0	*
FRRS1	Q6ZNA5	ENSG00000156869.14	ENST00000646001.2	-	Canonical	-	512	531	WKTYAMTGFVAWHVGTEVVL	TMD	Nout	3.26631	GAATGTT	2.2	46	14	YFSHHIFICNQPSM
FRRS1	Q6ZNA5	ENSG00000156869.14	ENST00000646001.2	-	Canonical	-	512	531	WKTYAMTGFVAWHVGTEVVL	TMD	Nout	3.26631	ATTTTTA	1.23	53	7	ICNQPSM
MFSD14A	Q96MC6	ENSG00000156875.14	ENST00000370152.8	-	Canonical	-	40	62	AVIVIFLEFFAWGLLTAPTLVVL	TMD	Nin	-0.217287	TCCTTTA	2.43	54	36	NEDQPMVVLCCYLCFWGFCSDFFCGICIRSRYNPRA*
MFSD14A	Q96MC6	ENSG00000156875.14	ENST00000370152.8	-	Canonical	-	40	62	AVIVIFLEFFAWGLLTAPTLVVL	TMD	Nin	-0.217287	TTTAATG	2.87	55	35	EDQPMVVLCCYLCFWGFCSDFFCGICIRSRYNPRA*
MFSD14A	Q96MC6	ENSG00000156875.14	ENST00000370152.8	-	Canonical	-	79	94	GVKGLLSFLSAPLIGA	TMD	Nout	3.77732	TTTTTCT	2.88	45	13	CGICIRSRYNPRA*
MFSD14A	Q96MC6	ENSG00000156875.14	ENST00000370152.8	-	Canonical	-	79	94	GVKGLLSFLSAPLIGA	TMD	Nout	3.77732	GGTATTT	2.29	48	10	CIRSRYNPRA*
MFSD14A	Q96MC6	ENSG00000156875.14	ENST00000370152.8	-	Canonical	-	124	148	WWYFAVISVSGVFAVTFSVVFAYVA	TMD	Nout	-1.22499	TTTTATC	2.41	55	9	PCCCARVVA*
MFSD14A	Q96MC6	ENSG00000156875.14	ENST00000370152.8	-	Canonical	-	158	181	MAYGLVSATFAASLVTSPAIGAYL	TMD	Nin	1.47329	CCCTTTT	0.4	51	76	CVLKKSRPRFHSAADLHYSVSLLPTGGRPIFQLFFIPQTDNEIFTRKCCSVYSSPWHSFHYCTDHSLEFTYEVNWK*
MFSD14A	Q96MC6	ENSG00000156875.14	ENST00000370152.8	-	Canonical	-	158	181	MAYGLVSATFAASLVTSPAIGAYL	TMD	Nin	1.47329	CTTAAAA	1.58	55	72	KSRPRFHSAADLHYSVSLLPTGGRPIFQLFFIPQTDNEIFTRKCCSVYSSPWHSFHYCTDHSLEFTYEVNWK*
MFSD14A	Q96MC6	ENSG00000156875.14	ENST00000370152.8	-	Canonical	-	243	258	DSIVLLICITVFLSYL	TMD	Nin	-0.110293	CATTATT	1.62	35	15	CTDHSLEFTYEVNWK*
MFSD14A	Q96MC6	ENSG00000156875.14	ENST00000370152.8	-	Canonical	-	243	258	DSIVLLICITVFLSYL	TMD	Nin	-0.110293	TTTACTT	2.43	44	6	YEVNWK*
MFSD14A	Q96MC6	ENSG00000156875.14	ENST00000370152.8	-	Canonical	-	243	258	DSIVLLICITVFLSYL	TMD	Nin	-0.110293	CATTTTA	1.11	55	32	TGSRISNITVGMVWLWFRTLDDVGCWGSSSHV*
MFSD14A	Q96MC6	ENSG00000156875.14	ENST00000370152.8	-	Canonical	-	373	396	MITGIRGLCNGLGPALYGFIFYIF	TMD	Nin	2.40273	CCTATTT	2.43	35	39	WSLFSTAGSACCLVYSGTYQFKLKVQQLEKALWQSQPSS*
MFSD14A	Q96MC6	ENSG00000156875.14	ENST00000370152.8	-	Canonical	-	373	396	MITGIRGLCNGLGPALYGFIFYIF	TMD	Nin	2.40273	GTTTATT	1.74	50	24	SGTYQFKLKVQQLEKALWQSQPSS*
COX6A2	Q02221	ENSG00000156885.6	ENST00000287490.5	-	Canonical	-	25	49	ARTWRLLTFVLALPSVALCTFNSYL	TMD	Nin	-0.707931	GAACCCT	2.24	38	9	SAHGLRTPL
ADGRG4	Q8IZF6	ENSG00000156920.11	ENST00000394143.6	ENST00000370652.5	Canonical	-	2744	2768	ALITYTGCGISSIFLGVAVVTYIAF	TMD	Nout	-0.922121	GGGAGTT	2.04	38	43	LYHSCSGTSLLPACFFYLDGPGGSPHVFGSSQSLQHIHSKLYP*
ADGRG4	Q8IZF6	ENSG00000156920.11	ENST00000394143.6	ENST00000370652.5	Canonical	-	2744	2768	ALITYTGCGISSIFLGVAVVTYIAF	TMD	Nout	-0.922121	TTCTTTT	2.88	54	27	YLDGPGGSPHVFGSSQSLQHIHSKLYP*
ADGRG4	Q8IZF6	ENSG00000156920.11	ENST00000394143.6	ENST00000370652.5	Canonical	-	2779	2800	ILINLCTALLMLNLVFLINSWL	TMD	Nin	-1.19733	TCCAAAT	2.85	46	3	LYP*
ADGRG4	Q8IZF6	ENSG00000156920.11	ENST00000394143.6	ENST00000370652.5	Canonical	-	2779	2800	ILINLCTALLMLNLVFLINSWL	TMD	Nin	-1.19733	AAATTAT	1.51	47	2	YP*
ADGRG4	Q8IZF6	ENSG00000156920.11	ENST00000394143.6	ENST00000370652.5	Canonical	-	2779	2800	ILINLCTALLMLNLVFLINSWL	TMD	Nin	-1.19733	TAAATTT	1.86	51	35	LSSWLGNPGYHGGNHSQCEKRSVWNSEPNNSVLLD*
ADGRG4	Q8IZF6	ENSG00000156920.11	ENST00000394143.6	ENST00000370652.5	Canonical	-	2805	2829	KVGVCITAAVALHYFLLVSFTWMGL	TMD	Nout	-0.299777	GAAAAAA	0.38	42	15	RSVWNSEPNNSVLLD*
ADGRG4	Q8IZF6	ENSG00000156920.11	ENST00000394143.6	ENST00000370652.5	Canonical	-	2893	2917	IFYISVVAYFCLIFLMNLSMFCTVL	TMD	Nout	-2.00476	GGGGTTT	0.93	36	19	CIFCLGTHEELFLVFVCHF*
ADGRG4	Q8IZF6	ENSG00000156920.11	ENST00000394143.6	ENST00000370652.5	Canonical	-	2893	2917	IFYISVVAYFCLIFLMNLSMFCTVL	TMD	Nout	-2.00476	ATTTTTT	0.93	39	16	CLGTHEELFLVFVCHF*
ADGRG4	Q8IZF6	ENSG00000156920.11	ENST00000394143.6	ENST00000370652.5	Canonical	-	2893	2917	IFYISVVAYFCLIFLMNLSMFCTVL	TMD	Nout	-2.00476	GAACTTT	2.77	47	8	FLVFVCHF*
ADGRG4	Q8IZF6	ENSG00000156920.11	ENST00000394143.6	ENST00000370652.5	Canonical	-	2893	2917	IFYISVVAYFCLIFLMNLSMFCTVL	TMD	Nout	-2.00476	CATTTTT	0.81	55	0	*
ADGRG4	Q8IZF6	ENSG00000156920.11	ENST00000394143.6	ENST00000370652.5	Canonical	-	2966	2989	FFLYLFAIFNTLQGFFIFVFHCVM	TMD	Nout	-0.144021	AAAGAAA	2.48	40	2	NL*
LHFPL4	Q7Z7J7	ENSG00000156959.9	ENST00000287585.8	-	Canonical	-	94	118	AAAFFVLLSMVLILGCITCFSLFFF	TMD	Nout	-4.36647	GGGGAAG	2.48	45	64	VLPGGLFSALGIHPGHHRHPQRPHPLLPRLRAGQPANRPAAGGAQAGEQRFCGLYSKLRVAARG*
LHFPL4	Q7Z7J7	ENSG00000156959.9	ENST00000287585.8	-	Canonical	-	94	118	AAAFFVLLSMVLILGCITCFSLFFF	TMD	Nout	-4.36647	GGGGGAC	2.61	50	59	LFSALGIHPGHHRHPQRPHPLLPRLRAGQPANRPAAGGAQAGEQRFCGLYSKLRVAARG*
GHRL	Q9UBU3	ENSG00000157017.16	ENST00000335542.13	ENST00000457360.5; ENST00000429122.1	Canonical	-	6	23	TVCSLLLLGMLWLDLAMA	Signal Peptide	Nin	0.0386419	CCCCTTT	0.93	55	0	*
ATP2B2	Q01814	ENSG00000157087.20	ENST00000360273.7	ENST00000645850.1	Canonical	-	399	418	KAGLVMSAITVIILVLYFTV	TMD	Nin	-1.08393	GAAGAAA	2.86	53	14	NDEGQQPGTPPGCL*
ATP2B2	Q01814	ENSG00000157087.20	ENST00000360273.7	ENST00000645850.1	Canonical	-	905	927	LKAVQMLWVNLIMDTFASLALAT	TMD	Nout	2.26455	CTTTGTT	2.42	43	51	WREDVPDRQREERAPAFATLRTLHHHLQHLRHDAALQRDQRPQDPRRAQCL*
ATP2B2	Q01814	ENSG00000157087.20	ENST00000360273.7	ENST00000645850.1	Canonical	-	959	977	AVYQLALIFTLLFVGEKMF	TMD	Nin	0.692747	GAACCCC	1.84	51	118	HLLHHRAGHLCHPDSDRAVWREAIQLLSTAAGPVDVVHIHWVRRARLGPGHRHHPDQQTQVPQGGRQAHTEGGDPGGGAQRGRGGDRPRGAGAAAGPDPVVPRPESDPDTDPRREGVP*
ATP2B2	Q01814	ENSG00000157087.20	ENST00000360273.7	ENST00000645850.1	Canonical	-	959	977	AVYQLALIFTLLFVGEKMF	TMD	Nin	0.692747	CCCCATC	2.41	52	117	LLHHRAGHLCHPDSDRAVWREAIQLLSTAAGPVDVVHIHWVRRARLGPGHRHHPDQQTQVPQGGRQAHTEGGDPGGGAQRGRGGDRPRGAGAAAGPDPVVPRPESDPDTDPRREGVP*
SLC6A1	P30531	ENSG00000157103.13	ENST00000287766.10	ENST00000646702.1; ENST00000642767.1; ENST00000642515.1; ENST00000643498.1; ENST00000646570.1; ENST00000642820.1; ENST00000645054.1; ENST00000642735.1; ENST00000646022.1; ENST00000645592.1; ENST00000646924.1; ENST00000645974.1; ENST00000642639.1; ENST00000646060.1; ENST00000642201.1; ENST00000647194.1; ENST00000643396.1; ENST00000645029.1	Canonical	-	329	349	CTSMFAGFVIFSIVGFMAHVT	TMD	Nin	0.613109	GGGCATT	1.57	43	0	*
SLC6A1	P30531	ENSG00000157103.13	ENST00000287766.10	ENST00000646702.1; ENST00000642767.1; ENST00000642515.1; ENST00000643498.1; ENST00000646570.1; ENST00000642820.1; ENST00000645054.1; ENST00000642735.1; ENST00000646022.1; ENST00000645592.1; ENST00000646924.1; ENST00000645974.1; ENST00000642639.1; ENST00000646060.1; ENST00000642201.1; ENST00000647194.1; ENST00000643396.1; ENST00000645029.1	Canonical	-	375	395	LPISPLWAILFFSMLLMLGID	TMD	Nout	-0.678147	GGGGGGT	0.26	46	7	YLCLQTL*
SLC6A1	P30531	ENSG00000157103.13	ENST00000287766.10	ENST00000646702.1; ENST00000642767.1; ENST00000642515.1; ENST00000643498.1; ENST00000646570.1; ENST00000642820.1; ENST00000645054.1; ENST00000642735.1; ENST00000646022.1; ENST00000645592.1; ENST00000646924.1; ENST00000645974.1; ENST00000642639.1; ENST00000646060.1; ENST00000642201.1; ENST00000647194.1; ENST00000643396.1; ENST00000645029.1	Canonical	-	375	395	LPISPLWAILFFSMLLMLGID	TMD	Nout	-0.678147	GGGTATT	1.07	47	6	LCLQTL*
SLC6A1	P30531	ENSG00000157103.13	ENST00000287766.10	ENST00000646702.1; ENST00000642767.1; ENST00000642515.1; ENST00000643498.1; ENST00000646570.1; ENST00000642820.1; ENST00000645054.1; ENST00000642735.1; ENST00000646022.1; ENST00000645592.1; ENST00000646924.1; ENST00000645974.1; ENST00000642639.1; ENST00000646060.1; ENST00000642201.1; ENST00000647194.1; ENST00000643396.1; ENST00000645029.1	Canonical	-	375	395	LPISPLWAILFFSMLLMLGID	TMD	Nout	-0.678147	TATTTAT	1.99	48	5	CLQTL*
SLC6A1	P30531	ENSG00000157103.13	ENST00000287766.10	ENST00000646702.1; ENST00000642767.1; ENST00000642515.1; ENST00000643498.1; ENST00000646570.1; ENST00000642820.1; ENST00000645054.1; ENST00000642735.1; ENST00000646022.1; ENST00000645592.1; ENST00000646924.1; ENST00000645974.1; ENST00000642639.1; ENST00000646060.1; ENST00000642201.1; ENST00000647194.1; ENST00000643396.1; ENST00000645029.1	Canonical	-	452	476	YYSASGMSLLFLVFFECVSISWFYG	TMD	Nout	-0.450708	CATTTTC	2.79	36	70	QCCADDATHHGKLCFPQVGPGCGLADGSVFHGPHPRVHGLHVPHLKGLPEAAHPSHGPAQRRHRSPREWS*
SLC6A1	P30531	ENSG00000157103.13	ENST00000287766.10	ENST00000646702.1; ENST00000642767.1; ENST00000642515.1; ENST00000643498.1; ENST00000646570.1; ENST00000642820.1; ENST00000645054.1; ENST00000642735.1; ENST00000646022.1; ENST00000645592.1; ENST00000646924.1; ENST00000645974.1; ENST00000642639.1; ENST00000646060.1; ENST00000642201.1; ENST00000647194.1; ENST00000643396.1; ENST00000645029.1	Canonical	-	452	476	YYSASGMSLLFLVFFECVSISWFYG	TMD	Nout	-0.450708	GGGAAAC	2.01	48	58	LCFPQVGPGCGLADGSVFHGPHPRVHGLHVPHLKGLPEAAHPSHGPAQRRHRSPREWS*
SLC6A1	P30531	ENSG00000157103.13	ENST00000287766.10	ENST00000646702.1; ENST00000642767.1; ENST00000642515.1; ENST00000643498.1; ENST00000646570.1; ENST00000642820.1; ENST00000645054.1; ENST00000642735.1; ENST00000646022.1; ENST00000645592.1; ENST00000646924.1; ENST00000645974.1; ENST00000642639.1; ENST00000646060.1; ENST00000642201.1; ENST00000647194.1; ENST00000643396.1; ENST00000645029.1	Canonical	-	452	476	YYSASGMSLLFLVFFECVSISWFYG	TMD	Nout	-0.450708	TTTCCCC	1.98	52	54	QVGPGCGLADGSVFHGPHPRVHGLHVPHLKGLPEAAHPSHGPAQRRHRSPREWS*
SLC6A1	P30531	ENSG00000157103.13	ENST00000287766.10	ENST00000646702.1; ENST00000642767.1; ENST00000642515.1; ENST00000643498.1; ENST00000646570.1; ENST00000642820.1; ENST00000645054.1; ENST00000642735.1; ENST00000646022.1; ENST00000645592.1; ENST00000646924.1; ENST00000645974.1; ENST00000642639.1; ENST00000646060.1; ENST00000642201.1; ENST00000647194.1; ENST00000643396.1; ENST00000645029.1	Canonical	-	498	522	LCWSFFTPIIVAGVFIFSAVQMTPL	TMD	Nin	-0.644251	AAAGGGC	2.86	37	23	LPEAAHPSHGPAQRRHRSPREWS*
TMEM171	Q8WVE6	ENSG00000157111.13	ENST00000454765.7	-	Canonical	-	20	44	KLIFCFFVFGAVLLCVGVLLSIFGF	TMD	Nin	-3.62224	GGACCCC	2.61	51	86	RPSLHLWREPPVCPVPYLWVSVLDKRHAHQRPGHLGPWMWLQLGAGTAKRDRHWRLRAPDVWVPFSADHGALDCACGIVFLRGCPC*
TMEM171	Q8WVE6	ENSG00000157111.13	ENST00000454765.7	-	Canonical	-	57	81	MVLKVAGPACAVVGLGAVILARSRA	TMD	Nout	0.745051	GGGCATT	1.57	48	52	LGPWMWLQLGAGTAKRDRHWRLRAPDVWVPFSADHGALDCACGIVFLRGCPC*
TMEM171	Q8WVE6	ENSG00000157111.13	ENST00000454765.7	-	Canonical	-	157	181	MCGFLSLQIMGPLIVLVGLCFFVVA	TMD	Nout	-1.28542	GGTAATA	2.34	35	11	NISTPSTTLLS*
TMEM171	Q8WVE6	ENSG00000157111.13	ENST00000454765.7	-	Canonical	-	157	181	MCGFLSLQIMGPLIVLVGLCFFVVA	TMD	Nout	-1.28542	AATAATA	1.96	36	10	ISTPSTTLLS*
TMEM171	Q8WVE6	ENSG00000157111.13	ENST00000454765.7	-	Canonical	-	157	181	MCGFLSLQIMGPLIVLVGLCFFVVA	TMD	Nout	-1.28542	AATATTT	1.91	37	9	STPSTTLLS*
TIMP4	Q99727	ENSG00000157150.5	ENST00000287814.5	-	Canonical	-	8	26	APSWVLLLRLLALLRPPGL	Signal Peptide	Nin	2.13213	TGAAAAA	2.46	41	4	NAPV*
TIMP4	Q99727	ENSG00000157150.5	ENST00000287814.5	-	Canonical	-	8	26	APSWVLLLRLLALLRPPGL	Signal Peptide	Nin	2.13213	AAAAATG	2.57	42	3	APV*
NRG1	Q02297	ENSG00000157168.22	ENST00000405005.8	-	Canonical	-	242	265	RVLTITGICIALLVVGIMCVVAYC	TMD	Nout	-3.09799	TAAAAAC	2.39	49	4	RHLQ*
ODR4	Q5SWX8	ENSG00000157181.16	ENST00000287859.11	-	Canonical	-	81	101	RMLPGGLLVLGVFIITTLELA	TMD	Nout	-0.441209	AAAAAAA	0	43	6	NILSNL*
ODR4	Q5SWX8	ENSG00000157181.16	ENST00000287859.11	-	Canonical	-	81	101	RMLPGGLLVLGVFIITTLELA	TMD	Nout	-0.441209	AAAAATA	0.98	44	5	ILSNL*
ODR4	Q5SWX8	ENSG00000157181.16	ENST00000287859.11	-	Canonical	-	81	101	RMLPGGLLVLGVFIITTLELA	TMD	Nout	-0.441209	AATATTT	1.91	45	4	LSNL*
STEAP2	Q8NFT2	ENSG00000157214.14	ENST00000394621.7	ENST00000287908.7; ENST00000394622.6	Canonical	-	305	323	LGLLSFFFAMVHVAYSLCL	TMD	Nin	0.601848	TATCCCT	2.81	55	39	FSEQCFKLERIQFYSVYTWICRSAHKYFPCFNLWMETSF*
STEAP2	Q8NFT2	ENSG00000157214.14	ENST00000394621.7	ENST00000287908.7; ENST00000394622.6	Canonical	-	355	379	WRIEMYISFGIMSLGLLSLLAVTSI	TMD	Nout	-0.611578	ATTTTAT	2.11	46	18	YTTKLCSCSCFALNCNSG*
STEAP2	Q8NFT2	ENSG00000157214.14	ENST00000394621.7	ENST00000287908.7; ENST00000394622.6	Canonical	-	355	379	WRIEMYISFGIMSLGLLSLLAVTSI	TMD	Nout	-0.611578	AAACTTT	2.39	51	13	CSCSCFALNCNSG*
STEAP2	Q8NFT2	ENSG00000157214.14	ENST00000394621.7	ENST00000287908.7; ENST00000394622.6	Canonical	-	355	379	WRIEMYISFGIMSLGLLSLLAVTSI	TMD	Nout	-0.611578	CTTTGTT	2.42	52	12	SCSCFALNCNSG*
STEAP2	Q8NFT2	ENSG00000157214.14	ENST00000394621.7	ENST00000287908.7; ENST00000394622.6	Canonical	-	397	419	TLGYVALLISTFHVLIYGWKRAF	TMD	Nin	0.540805	TAAAAAA	0.93	42	28	RLGKEPISGRRYGRNNSSCLPGEGHSNV
HTR5A	P47898	ENSG00000157219.5	ENST00000287907.3	-	Canonical	-	113	137	LCQLWIACDVLCCTASIWNVTAIAL	TMD	Nin	0.618722	GCTTTTT	2.13	40	7	WLGRDVL*
CLDN12	P56749	ENSG00000157224.16	ENST00000496677.6	ENST00000287916.8; ENST00000394605.2	Canonical	-	83	107	LRVLQFALPLSMLIAMGALLLCLIG	TMD	Nout	-2.42958	CTTTTAT	2.11	48	0	*
CLDN12	P56749	ENSG00000157224.16	ENST00000496677.6	ENST00000287916.8; ENST00000394605.2	Canonical	-	134	157	LVAGLLFFLAGTVSLSPSIWVIFY	TMD	Nin	-0.292943	ATTTATT	1.74	35	39	LVLYMQIFAFSFLATIVLPSTQYAYLLTALFSTLSPLCH*
FZD1	Q9UP38	ENSG00000157240.4	ENST00000287934.4	-	Canonical	-	405	429	LFMMLYFFSMASSIWWVILSLTWFL	TMD	Nin	-2.09874	GGGGCTT	2.13	50	0	*
CACNA1D	Q01668	ENSG00000157388.20	ENST00000350061.11	-	Canonical	-	125	149	WKPFDIFILLAIFANCVALAIYIPF	TMD	Nin	-1.80637	TTATGTT	2.67	42	0	*
CACNA1D	Q01668	ENSG00000157388.20	ENST00000350061.11	-	Canonical	-	125	149	WKPFDIFILLAIFANCVALAIYIPF	TMD	Nin	-1.80637	GAATTTA	1.01	48	11	TGFCYSNSRIV*
CACNA1D	Q01668	ENSG00000157388.20	ENST00000350061.11	-	Canonical	-	125	149	WKPFDIFILLAIFANCVALAIYIPF	TMD	Nin	-1.80637	GGATTTT	0.88	51	8	CYSNSRIV*
CACNA1D	Q01668	ENSG00000157388.20	ENST00000350061.11	-	Canonical	-	125	149	WKPFDIFILLAIFANCVALAIYIPF	TMD	Nin	-1.80637	TTTTGTT	1.49	52	7	YSNSRIV*
CACNA1D	Q01668	ENSG00000157388.20	ENST00000350061.11	-	Canonical	-	199	214	LLDFVIVIVGLFSVIL	TMD	Nin	0.189779	TTTACAA	2.32	42	46	SCPELHYKSHGSPPSHSPFGIICNHNLCYYRIGTFYWKNAQNMFFC*
CACNA1D	Q01668	ENSG00000157388.20	ENST00000350061.11	-	Canonical	-	350	373	FAFAMLTVFQCITMEGWTDVLYWM	TMD	Nin	1.48992	GGCAAAA	2.55	42	28	STGRFPEAPGEAAAGGGSKGLLGLDHPS*
CACNA1D	Q01668	ENSG00000157388.20	ENST00000350061.11	-	Canonical	-	650	672	IASLLLLLFLFIIIFSLLGMQLF	TMD	Nin	-4.81743	GGGCCCA	1.55	47	18	ILFRNDRLHLLHHPLHLW*
CACNA1D	Q01668	ENSG00000157388.20	ENST00000350061.11	-	Canonical	-	1131	1155	FFIIYIIIVAFFMMNIFVGFVIVTF	TMD	Nin	-3.65178	CAAAAAC	2.39	35	42	PLPVQVLVRGELFAFRIHDVCPHHAQHTLLGHAALRAVQDVQ*
CACNA1D	Q01668	ENSG00000157388.20	ENST00000350061.11	-	Canonical	-	1131	1155	FFIIYIIIVAFFMMNIFVGFVIVTF	TMD	Nin	-3.65178	AAACCCC	1.46	36	41	LPVQVLVRGELFAFRIHDVCPHHAQHTLLGHAALRAVQDVQ*
CACNA1D	Q01668	ENSG00000157388.20	ENST00000350061.11	-	Canonical	-	1329	1344	LLSRGEGIRTLLWTFI	TMD	Nin	4.56256	GTTTCCC	2.66	47	12	PGGAAALQVCNR*
CACNA1D	Q01668	ENSG00000157388.20	ENST00000350061.11	-	Canonical	-	1439	1463	FAIVYFISFYMLCAFLIINLFVAVI	TMD	Nin	-3.03207	GATAAAA	0.98	36	2	TP*
CACNA1D	Q01668	ENSG00000157388.20	ENST00000350061.11	-	Canonical	-	1439	1463	FAIVYFISFYMLCAFLIINLFVAVI	TMD	Nin	-3.03207	GGGGTTT	0.93	53	22	WEVMSTQGSVQEISCHEHASQQ*
CACNA1D	Q01668	ENSG00000157388.20	ENST00000350061.11	-	Canonical	-	1542	1558	GTVMFNATLFALVRTAL	TMD	Nout	1.94316	GGGGAAG	2.48	45	11	VLCHFPDTGLL*
ARSL	P51690	ENSG00000157399.17	ENST00000381134.9	ENST00000540563.6	Canonical	-	224	248	WMPVIWSALSAVLLLASSYFVGALI	TMD	Nout	-0.237467	CTTTGTT	2.42	45	39	FLSTRSHPSYHYGELPREESPRAVWGQRRGDGLDGRTDP*
ARSL	P51690	ENSG00000157399.17	ENST00000381134.9	ENST00000540563.6	Canonical	-	224	248	WMPVIWSALSAVLLLASSYFVGALI	TMD	Nout	-0.237467	CATCCCT	2.81	53	31	SYHYGELPREESPRAVWGQRRGDGLDGRTDP*
ARSL	P51690	ENSG00000157399.17	ENST00000381134.9	ENST00000540563.6	Canonical	-	291	311	FLLFVSFLHVHIPLITMENFL	TMD	Nin	1.74158	CATTTAT	1.99	36	25	FYVGSRRFPRESTWKHPVWWLEWNL*
ARSL	P51690	ENSG00000157399.17	ENST00000381134.9	ENST00000540563.6	Canonical	-	291	311	FLLFVSFLHVHIPLITMENFL	TMD	Nin	1.74158	TTATTTT	1.18	37	24	YVGSRRFPRESTWKHPVWWLEWNL*
KIT	P10721	ENSG00000157404.17	ENST00000288135.6	-	Canonical	-	4	22	ARGAWDFLCVLLLLLRVQT	Signal Peptide	Nin	0.0200309	GGGCTTT	1.69	39	5	CQMDF*
KIT	P10721	ENSG00000157404.17	ENST00000288135.6	-	Canonical	-	525	548	LLIGFVIVAGMMCIIVMILTYKYL	TMD	Nout	-3.88319	GTTTCCC	2.66	35	19	QKQAEFWENPGCWSFREGC*
CACNA2D3	Q8IZS8	ENSG00000157445.16	ENST00000474759.6	-	Canonical	-	8	28	RRASRGASALLAAALLYAALG	Signal Peptide	Nin	0.542023	AAAGAAA	2.48	39	4	IQRV*
CACNA2D3	Q8IZS8	ENSG00000157445.16	ENST00000474759.6	-	Canonical	-	930	951	AVKWIMTELVLFLVEFNLCSWW	TMD	Nout	0.514358	GAATATT	1.52	36	2	CL*
TSPAN18	Q96SJ8	ENSG00000157570.12	ENST00000520358.7	ENST00000340160.7	Canonical	-	50	74	LLLTGAYILLAMGGLLFLLGFLGCC	TMD	Nout	-3.71883	GGAAAAT	1.26	35	17	SHPRILHQGAHQALPGQ*
TSPAN18	Q96SJ8	ENSG00000157570.12	ENST00000520358.7	ENST00000340160.7	Canonical	-	50	74	LLLTGAYILLAMGGLLFLLGFLGCC	TMD	Nout	-3.71883	GGGCAAT	2.57	52	0	*
SLC35B2	Q8TB61	ENSG00000157593.20	ENST00000393812.4	-	Canonical	-	3	19	ARWWAVVVLAAFPSLGA	Signal Peptide	Nin	1.06042	CTTTCCC	2.66	54	9	PGESLCVWQ*
SLC35B2	Q8TB61	ENSG00000157593.20	ENST00000393812.4	-	Canonical	-	154	175	FLVLMNRVLALIVAGLSCVLCK	TMD	Nout	-0.098129	GGGAAAG	2.65	51	53	ACVSAQLRTLGVPDSHPHLHWGQHVSAIQRTRAPQLPSHHTLRPHLTGRLYCF*
TMEM164	Q5U3C3	ENSG00000157600.13	ENST00000372068.7	ENST00000464177.2; ENST00000372073.5	Canonical	-	38	62	RLLESVVVLTLALLEILVALRHILR	TMD	Nout	-0.124762	GGGCTTT	1.69	45	0	*
TMEM164	Q5U3C3	ENSG00000157600.13	ENST00000372068.7	ENST00000464177.2; ENST00000372073.5	Canonical	-	94	113	LLLVALCLTFGVEVGFKFAT	TMD	Nin	0.674549	GGTAAAC	2.82	51	6	HSAAPL*
TMEM164	Q5U3C3	ENSG00000157600.13	ENST00000372068.7	ENST00000464177.2; ENST00000372073.5	Canonical	-	152	172	MLNGALLALLFPVVNTRLLPF	TMD	Nin	1.18646	CTTTTAT	2.11	45	63	SLQRLADPRPGHRSEFEQHAVSGHLRPILRPLVSHLGLGTPDSHDHDPREAGHPVLIHGWALV*
TMEM164	Q5U3C3	ENSG00000157600.13	ENST00000372068.7	ENST00000464177.2; ENST00000372073.5	Canonical	-	176	194	IYYIQHVMLYVVPIYLLWK	TMD	Nout	1.49911	GAATTTG	2.7	39	47	EQHAVSGHLRPILRPLVSHLGLGTPDSHDHDPREAGHPVLIHGWALV*
C2CD2	Q9Y426	ENSG00000157617.17	ENST00000380486.4	-	Canonical	-	15	39	WLALVSLFVAALATVGLYLAQWALA	TMD	Nout	-1.70788	GGGCCCA	1.55	54	5	TFPVL*
C2CD2	Q9Y426	ENSG00000157617.17	ENST00000380486.4	-	Canonical	-	219	236	LAGSASPSVVLITKPTTV	TMD	Nin	5.14702	CATTAAT	2.62	47	67	CSVRRAAERSCSEVLQHPDEKHSGPHVGRGIHLRVECQVEGVTPADFRGWAILRRSAGDGDSSSGLI*
SLC38A10	Q9HBR0	ENSG00000157637.13	ENST00000374759.8	-	Canonical	-	123	142	TFRMFLLFAVSLCIVLPLSL	TMD	Nout	-1.83471	CATCCCC	2.41	55	20	HLRHVLRLPVPGAAHLRQPG*
SLC38A10	Q9HBR0	ENSG00000157637.13	ENST00000374759.8	-	Canonical	-	194	209	VFRCIPIFGMSFACQS	TMD	Nout	3.01632	GGGGTTT	0.93	35	55	FRLRQLHRGHGRQRAHALSLQPGDGDAPCGLHDVSGCGLPHDDPAMQAGPEHAAV*
SLC38A10	Q9HBR0	ENSG00000157637.13	ENST00000374759.8	-	Canonical	-	194	209	VFRCIPIFGMSFACQS	TMD	Nout	3.01632	CTTTCCC	2.66	54	36	LQPGDGDAPCGLHDVSGCGLPHDDPAMQAGPEHAAV*
SLC38A10	Q9HBR0	ENSG00000157637.13	ENST00000374759.8	-	Canonical	-	229	253	IFASSLNVVTTFYVMVGFFGYVSFT	TMD	Nin	1.12134	GCAAAAA	2.02	51	15	RWHLCSRGLHAPSPV*
SLC38A10	Q9HBR0	ENSG00000157637.13	ENST00000374759.8	-	Canonical	-	268	292	LVTEMLRVGFMMSVAVGFPMMILPC	TMD	Nout	0.704863	TATCCCC	2.41	46	98	QRGDHPGPHRSDHGKPHLLHLPGADLQENPQERTFLPGGAVGRPGRPGGEHCHHTVCERGGPRGLGRGSPWRPAWRGRGFDEGGGSAALSPGSGCGRG*
SLC38A10	Q9HBR0	ENSG00000157637.13	ENST00000374759.8	-	Canonical	-	345	369	ILGLTGATMGSLICFICPALIYKKI	TMD	Nout	-0.113652	GGGTTTG	2.25	49	18	DEGGGSAALSPGSGCGRG*
SVOPL	Q8N434	ENSG00000157703.16	ENST00000674285.1	ENST00000419765.4	Canonical	-	180	204	FWLAGSLLIIGLASVIIPTIGWRWL	TMD	Nin	-2.58107	GGAGGGG	2.65	50	19	EAGGARPGKKRKICRPIGC*
SVOPL	Q8N434	ENSG00000157703.16	ENST00000674285.1	ENST00000419765.4	Canonical	-	180	204	FWLAGSLLIIGLASVIIPTIGWRWL	TMD	Nin	-2.58107	GGGGAAG	2.48	51	18	AGGARPGKKRKICRPIGC*
SVOPL	Q8N434	ENSG00000157703.16	ENST00000674285.1	ENST00000419765.4	Canonical	-	208	223	ASIPGIILIVAFKFIP	TMD	Nout	1.95304	GGAAAAA	0.93	40	10	KRKICRPIGC*
SVOPL	Q8N434	ENSG00000157703.16	ENST00000674285.1	ENST00000419765.4	Canonical	-	277	301	YLRTTLQIWVIWLGISFAYYGVILA	TMD	Nin	-1.17167	TTTGAAT	2.7	55	62	SFKYTGHQFPGKTAEPFYYHGMHGFILPSPQHLHFKCRPDWLPLHAEGSGSCKLQHRLHLHS*
SVOPL	Q8N434	ENSG00000157703.16	ENST00000674285.1	ENST00000419765.4	Canonical	-	360	376	LNILGINFLGRRLSLSI	TMD	Nout	4.24776	TTTGGGG	1.99	53	60	DGNQRLPVSHWCNGGTIYIPGSYECINTGGPVSLLICLCCMRHFCIHSPHRNQRTGPPAN*
SVOPL	Q8N434	ENSG00000157703.16	ENST00000674285.1	ENST00000419765.4	Canonical	-	360	376	LNILGINFLGRRLSLSI	TMD	Nout	4.24776	GGGGATG	2.57	54	59	GNQRLPVSHWCNGGTIYIPGSYECINTGGPVSLLICLCCMRHFCIHSPHRNQRTGPPAN*
SLC34A2	O95436	ENSG00000157765.13	ENST00000382051.8	-	Canonical	-	222	241	FFNWLSVLVLLPVEVATHYL	TMD	Nout	1.61051	GGATAAA	1.81	37	10	KSYQPNCNER*
SLC34A2	O95436	ENSG00000157765.13	ENST00000382051.8	-	Canonical	-	222	241	FFNWLSVLVLLPVEVATHYL	TMD	Nout	1.61051	TAAAAAA	0.93	38	9	SYQPNCNER*
SLC34A2	O95436	ENSG00000157765.13	ENST00000382051.8	-	Canonical	-	222	241	FFNWLSVLVLLPVEVATHYL	TMD	Nout	1.61051	AAAAGTT	1.49	39	8	YQPNCNER*
SLC34A2	O95436	ENSG00000157765.13	ENST00000382051.8	-	Canonical	-	222	241	FFNWLSVLVLLPVEVATHYL	TMD	Nout	1.61051	TGAAAAA	2.46	49	20	SEKQESCQDLVQNFYQQDPD*
SLC34A2	O95436	ENSG00000157765.13	ENST00000382051.8	-	Canonical	-	222	241	FFNWLSVLVLLPVEVATHYL	TMD	Nout	1.61051	GAAAAAC	1.84	52	17	QESCQDLVQNFYQQDPD*
SLC34A2	O95436	ENSG00000157765.13	ENST00000382051.8	-	Canonical	-	344	359	KENIAKCQHIFVNFHL	TMD	Nin	8.11718	TTTCCCC	1.98	47	43	LSLCMVDWLPGHPRRGRHDLHRTEQLCVHVGLDPPDWNRRDNH*
SLC34A2	O95436	ENSG00000157765.13	ENST00000382051.8	-	Canonical	-	344	359	KENIAKCQHIFVNFHL	TMD	Nin	8.11718	CCCCTTT	0.93	48	42	SLCMVDWLPGHPRRGRHDLHRTEQLCVHVGLDPPDWNRRDNH*
SLC34A2	O95436	ENSG00000157765.13	ENST00000382051.8	-	Canonical	-	344	359	KENIAKCQHIFVNFHL	TMD	Nin	8.11718	CTTTCCC	2.66	49	41	LCMVDWLPGHPRRGRHDLHRTEQLCVHVGLDPPDWNRRDNH*
SLC34A2	O95436	ENSG00000157765.13	ENST00000382051.8	-	Canonical	-	344	359	KENIAKCQHIFVNFHL	TMD	Nin	8.11718	TCCCTTT	2.66	50	40	CMVDWLPGHPRRGRHDLHRTEQLCVHVGLDPPDWNRRDNH*
SLC34A2	O95436	ENSG00000157765.13	ENST00000382051.8	-	Canonical	-	525	549	YRWFAVFYLIIFFFLIPLTVFGLSL	TMD	Nin	-4.31647	GAAGAAA	2.86	35	47	TPELELPAAVDALAEALGCRRLQVHRLLPDALLLLLPRVLPRVLLAV*
SLC37A3	Q8NCC5	ENSG00000157800.18	ENST00000326232.14	-	Canonical	-	12	34	LLSQFSHHHVVVFLLTFFSYSLL	TMD	Nin	1.27969	CATTTTC	2.79	55	114	PLLLCCGPIHQWHRWGSVEFAMGSVFWHVLFCISGVCLWCAHRMAAFLQQMAVLLPVDCERPAAVHWLALCGCCYGQLVWESRTRSCFWSLECLCFGGQHFGSVPSFFCSSVWL*
SLC37A3	Q8NCC5	ENSG00000157800.18	ENST00000326232.14	-	Canonical	-	109	133	LNLRWVLSFGMCSSALVVFVFGALT	TMD	Nin	-1.00066	TGTTTTT	1.49	44	26	WSLECLCFGGQHFGSVPSFFCSSVWL*
SLC37A3	Q8NCC5	ENSG00000157800.18	ENST00000326232.14	-	Canonical	-	177	201	VVFGLWSACASVGNILGACLASSVL	TMD	Nin	1.54639	GGGTATT	1.07	36	0	*
SLC37A3	Q8NCC5	ENSG00000157800.18	ENST00000326232.14	-	Canonical	-	177	201	VVFGLWSACASVGNILGACLASSVL	TMD	Nin	1.54639	AAACTTT	2.39	42	0	*
SLC37A3	Q8NCC5	ENSG00000157800.18	ENST00000326232.14	-	Canonical	-	207	229	YAFLVTASVQFAGGIVIFFGLLV	TMD	Nout	-0.0448227	GAATTAT	1.89	36	4	FNPR*
SPPL3	Q8TCT6	ENSG00000157837.16	ENST00000353487.7	-	Canonical	-	144	166	LLSFSLSVMLVLIWVLTGHWLLM	TMD	Nin	-1.98814	GGTATTT	2.29	37	7	FLSLHLQ*
TNFRSF14	Q92956	ENSG00000157873.18	ENST00000355716.5	-	Canonical	-	201	225	WVWWFLSGSLVIVIVCSTVGLIICV	TMD	Nout	-2.90364	CCCAAAC	2.25	55	2	PL
RER1	O15258	ENSG00000157916.20	ENST00000605895.6	ENST00000488353.2	Canonical	-	65	83	YIVTYALGIYHLNLFIAFL	TMD	Nout	1.13192	GTTTAAA	1.86	35	50	ILACGYQGHPCGYGLYFLRRFQRPGVLADSGDVLHHALLYHDEEANQAHD*
RER1	O15258	ENSG00000157916.20	ENST00000605895.6	ENST00000488353.2	Canonical	-	65	83	YIVTYALGIYHLNLFIAFL	TMD	Nout	1.13192	TAAATTT	1.86	36	49	LACGYQGHPCGYGLYFLRRFQRPGVLADSGDVLHHALLYHDEEANQAHD*
KRTCAP3	Q53RY4	ENSG00000157992.12	ENST00000288873.7	ENST00000543753.5	Canonical	-	16	39	RRLMRVGLALILVGHVNLLLGAVL	TMD	Nin	-0.989304	GGGACTT	2.68	36	53	CGPPGVQEPSSPSTALGPAGTSSGEPALVRCLLPGPPSCCVTHCGQRWPPPYC*
KRTCAP3	Q53RY4	ENSG00000157992.12	ENST00000288873.7	ENST00000543753.5	Canonical	-	93	117	WVLLALALVNLLLSVACSLGLLLAV	TMD	Nin	-2.56264	CCCCTTT	0.93	35	0	*
EXTL1	Q92935	ENSG00000158008.10	ENST00000374280.4	-	Canonical	-	10	34	LWLALSASWLLLVLLGGFSLLRLAL	Signal Peptide	Nin	-3.897	CCCTCAT	2.72	40	10	WWQLQLGILL*
SLC30A2	Q9BRI3	ENSG00000158014.15	ENST00000374276.4	-	Canonical	-	74	95	LYVASAICLLFMIGEVVGGYLA	TMD	Nin	-0.120704	GAACTTT	2.77	37	5	WLAES*
SLC30A2	Q9BRI3	ENSG00000158014.15	ENST00000374276.4	-	Canonical	-	141	163	ILGALVSVLSIWVVTGVLVYLAV	TMD	Nin	-1.31141	GAACCCC	1.84	50	70	QRPSCLHPCDRRLYAEHGCPSGSLYFILQARIQVCRPHLHLRLLHPGPGDNLDHPERCDPGVDGRDPQGR*
SLC30A2	Q9BRI3	ENSG00000158014.15	ENST00000374276.4	-	Canonical	-	177	196	TMLITSGCAVAVNIIMGLTL	TMD	Nout	1.0818	TATTTTA	1.11	43	44	ILQARIQVCRPHLHLRLLHPGPGDNLDHPERCDPGVDGRDPQGR*
SLC30A2	Q9BRI3	ENSG00000158014.15	ENST00000374276.4	-	Canonical	-	177	196	TMLITSGCAVAVNIIMGLTL	TMD	Nout	1.0818	CCCCATC	2.41	55	32	LHLRLLHPGPGDNLDHPERCDPGVDGRDPQGR*
SLC30A2	Q9BRI3	ENSG00000158014.15	ENST00000374276.4	-	Canonical	-	228	243	FMQSMGVLVAAYILYF	TMD	Nin	1.50271	GGGCGTT	2.25	40	0	*
SLC30A2	Q9BRI3	ENSG00000158014.15	ENST00000374276.4	-	Canonical	-	228	243	FMQSMGVLVAAYILYF	TMD	Nin	1.50271	GGAGGGG	2.65	54	74	GRSPAQPAYLGTDGGPACSVCPHRHCSEYRRPGCAEDSQQPPPREVPLPHRDHPDRGLLGGHEGLSGMPGPLRL
SLC30A2	Q9BRI3	ENSG00000158014.15	ENST00000374276.4	-	Canonical	-	228	243	FMQSMGVLVAAYILYF	TMD	Nin	1.50271	GGGGGTA	1.36	55	73	RSPAQPAYLGTDGGPACSVCPHRHCSEYRRPGCAEDSQQPPPREVPLPHRDHPDRGLLGGHEGLSGMPGPLRL
PTPDC1	A2A3K4	ENSG00000158079.16	ENST00000620992.5	-	Canonical	-	246	267	AGLGRTGVLIACYLVFATRMTA	TMD	Nout	0.0722003	TCCCAAA	2.66	42	20	STCCHLTSISNSPASSASWL*
XDH	P47989	ENSG00000158125.10	ENST00000379416.4	-	Canonical	-	113	129	CGFCTPGIVMSMYTLLR	TMD	Nin	2.48582	GAATAAT	2.52	45	53	SKLLHEPEERPLSQPLAIFIQTRGVHAPGSNPGAHFSPRVAEAERHSSEAAAI*
XDH	P47989	ENSG00000158125.10	ENST00000379416.4	-	Canonical	-	113	129	CGFCTPGIVMSMYTLLR	TMD	Nin	2.48582	TCCAAAT	2.85	47	51	LLHEPEERPLSQPLAIFIQTRGVHAPGSNPGAHFSPRVAEAERHSSEAAAI*
XDH	P47989	ENSG00000158125.10	ENST00000379416.4	-	Canonical	-	113	129	CGFCTPGIVMSMYTLLR	TMD	Nin	2.48582	GAAGAAA	2.86	54	44	RPLSQPLAIFIQTRGVHAPGSNPGAHFSPRVAEAERHSSEAAAI*
XKR8	Q9H6D3	ENSG00000158156.9	ENST00000373884.6	-	Canonical	-	194	218	LLGLGSSVIYFLWNLLLLWPRVLAV	TMD	Nout	0.173916	GGACCCC	2.61	35	22	QLRVAVPGDGGHHPLFLLVQRG*
XKR8	Q9H6D3	ENSG00000158156.9	ENST00000373884.6	-	Canonical	-	316	338	LQLWLPVGCGCFFLGLALRLVYY	TMD	Nout	-1.81387	CCATTTA	2.42	37	8	STEVFPQG*
XKR8	Q9H6D3	ENSG00000158156.9	ENST00000373884.6	-	Canonical	-	316	338	LQLWLPVGCGCFFLGLALRLVYY	TMD	Nout	-1.81387	TTTCCCC	1.98	43	2	QG*
ABHD3	Q8WU67	ENSG00000158201.10	ENST00000289119.7	-	Canonical	-	208	230	LYPSAPFLAAGVSMGGMLLLNYL	TMD	Nout	1.49823	ACTTTTT	2.13	35	0	*
ABHD3	Q8WU67	ENSG00000158201.10	ENST00000289119.7	-	Canonical	-	208	230	LYPSAPFLAAGVSMGGMLLLNYL	TMD	Nout	1.49823	TTTTAAT	1.81	36	11	LLFDNLPSVFS*
TENT5B	Q96A09	ENSG00000158246.8	ENST00000289166.6	-	Canonical	-	11	30	RDRAAAQVGTAAATAVATAA	Signal Peptide	Nin	4.1068	TCCCATT	2.54	38	47	SRARQLPHAERAAPADRAGGPQHPGGAGTTCAQCAAAWFSCQPRAAP*
CLSTN2	Q9H4D0	ENSG00000158258.16	ENST00000458420.7	-	Canonical	-	1	20	MLPGRLCWVPLLLALGVGSG	Signal Peptide	Nin	1.63385	CATTTTG	2.8	39	8	GPTTGSPG*
CLSTN2	Q9H4D0	ENSG00000158258.16	ENST00000458420.7	-	Canonical	-	1	20	MLPGRLCWVPLLLALGVGSG	Signal Peptide	Nin	1.63385	GGATAAA	1.81	48	22	RCTGSFCRGNLCVQDPWPGAAL*
CLSTN2	Q9H4D0	ENSG00000158258.16	ENST00000458420.7	-	Canonical	-	1	20	MLPGRLCWVPLLLALGVGSG	Signal Peptide	Nin	1.63385	TCCTTTT	2.13	54	16	CRGNLCVQDPWPGAAL*
COLEC12	Q5KU26	ENSG00000158270.12	ENST00000400256.5	-	Canonical	-	34	57	WALKFSIILLYILCALLTITVAIL	TMD	Nin	-3.27592	GAAGAAA	2.86	41	23	SYQHQLRTLHLQIRHSRSPSATS*
SLC13A3	Q8WWT9	ENSG00000158296.14	ENST00000279027.9	-	Canonical	-	59	76	LSVTALLPIVLFPFMGIL	TMD	Nin	0.595755	GGGGATG	2.57	53	45	DGDHLVLVHVAEQHRLHCHDASHCQCHPEKSLWPEGGSKGPQPGE*
SLC13A3	Q8WWT9	ENSG00000158296.14	ENST00000279027.9	-	Canonical	-	486	504	ATIIIFLPVLAELAIRLRV	TMD	Nin	0.795153	GATGGGT	2.83	49	25	CPAAQFGYEYLGTDHLPAGHLPGLG*
RHBDL2	Q9NX52	ENSG00000158315.11	ENST00000372990.6	ENST00000289248.6	Canonical	-	73	92	VFIISISLAELAVFIYYAVW	TMD	Nin	-0.0228119	GGGGAAT	0.71	45	38	SLYAACFGYSLGNGPQRPPCGAGVPGRSDCRVPCQLHL*
RHBDL2	Q9NX52	ENSG00000158315.11	ENST00000372990.6	ENST00000289248.6	Canonical	-	73	92	VFIISISLAELAVFIYYAVW	TMD	Nin	-0.0228119	TTTGGGT	2.25	53	30	YSLGNGPQRPPCGAGVPGRSDCRVPCQLHL*
RHBDL2	Q9NX52	ENSG00000158315.11	ENST00000372990.6	ENST00000289248.6	Canonical	-	73	92	VFIISISLAELAVFIYYAVW	TMD	Nin	-0.0228119	GGGTATT	1.07	54	29	SLGNGPQRPPCGAGVPGRSDCRVPCQLHL*
RHBDL2	Q9NX52	ENSG00000158315.11	ENST00000372990.6	ENST00000289248.6	Canonical	-	73	92	VFIISISLAELAVFIYYAVW	TMD	Nin	-0.0228119	TATTCCC	2.54	55	28	LGNGPQRPPCGAGVPGRSDCRVPCQLHL*
RHBDL2	Q9NX52	ENSG00000158315.11	ENST00000372990.6	ENST00000289248.6	Canonical	-	120	144	AWRFISYMLVHAGVQHILGNLCMQL	TMD	Nout	2.88248	GAATGTT	2.2	55	32	SGEFSRNDSCLWNFQTADHHPDNCVGHGICSL*
RHBDL2	Q9NX52	ENSG00000158315.11	ENST00000372990.6	ENST00000289248.6	Canonical	-	157	177	LRVGLVYLAGVIAGSLASSIF	TMD	Nin	1.01134	GGGATTT	1.48	51	3	CSL*
RHBDL2	Q9NX52	ENSG00000158315.11	ENST00000372990.6	ENST00000289248.6	Canonical	-	212	236	FGIFRLLIIILIIVLDMGFALYRRF	TMD	Nin	-3.83164	CTTATTT	2.51	53	13	CCVFQHFPISSKL
KCNB1	Q14721	ENSG00000158445.10	ENST00000371741.6	ENST00000635465.1	Canonical	-	186	208	VAAKILAIISIMFIVLSTIALSL	TMD	Nin	-1.95496	GGGCCCA	1.55	51	4	TQCH*
KCNB1	Q14721	ENSG00000158445.10	ENST00000371741.6	ENST00000635465.1	Canonical	-	331	352	LGLLILFLAMGIMIFSSLVFFA	TMD	Nin	-2.98095	GGGGAAA	0.38	37	23	NCWGTLLHCRSPGDCSSHPHHRQ*
KCNB1	Q14721	ENSG00000158445.10	ENST00000371741.6	ENST00000635465.1	Canonical	-	388	412	LLGKIVGGLCCIAGVLVIALPIPII	TMD	Nin	-0.79817	GAAAAAT	0.71	54	5	WGEYG*
NRG2	O14511	ENSG00000158458.21	ENST00000361474.6	-	Canonical	-	405	428	RVLTITGICVALLVVGIVCVVAYC	TMD	Nout	-2.88824	TTATATT	1.99	44	15	FQERASHRPCHQERN*
DNAH3	Q8TD57	ENSG00000158486.15	ENST00000698260.1	-	Canonical	-	1901	1921	IFLWLQGLFLFSLVWTVAGTI	TMD	Nout	-1.09118	TTTTTAT	1.18	45	5	FYQTS*
DNAH3	Q8TD57	ENSG00000158486.15	ENST00000698260.1	-	Canonical	-	1901	1921	IFLWLQGLFLFSLVWTVAGTI	TMD	Nout	-1.09118	TTATTTT	1.18	46	4	YQTS*
DNAH3	Q8TD57	ENSG00000158486.15	ENST00000698260.1	-	Canonical	-	1901	1921	IFLWLQGLFLFSLVWTVAGTI	TMD	Nout	-1.09118	TTTTATC	2.41	47	3	QTS*
CD1E	P15812	ENSG00000158488.16	ENST00000368167.8	-	Canonical	-	301	325	WGGYSIFLILICLTVIVTLVILVVV	TMD	Nout	-4.21706	CAAAAAC	2.39	47	15	QSIEEVEDTPKPTLV
GDPD5	Q8WTR4	ENSG00000158555.15	ENST00000336898.8	ENST00000529721.5	Canonical	-	90	114	ILVTTAAAFAYIAGLLVLALCHIAV	TMD	Nout	-1.33331	GGGGGCT	2.66	52	93	CGSSHHALLDRGRTVRPRRADLLPGDHSLYLLHRGVCPLPGPSHHLLSLHHGEERPRPQACSHWPPRGPHAGSRAHAHVLPEGPRAEAVRAPG*
TMED4	Q7Z7H5	ENSG00000158604.16	ENST00000457408.7	-	Canonical	-	9	32	LRAMGRQALLLLALCATGAQGLYF	Signal Peptide	Nin	0.206129	GGACCCC	2.61	50	24	RRQGGAVPAVRLGGPLHVHLPHAR*
GPAT4	Q86UL3	ENSG00000158669.11	ENST00000396987.7	-	Canonical	-	14	38	LLGISLTVLFTLLLVFIIVPAIFGV	TMD	Nout	-3.69422	GGATCCC	2.61	45	14	HFTRRRDQRDSSKW*
GPAT4	Q86UL3	ENSG00000158669.11	ENST00000396987.7	-	Canonical	-	158	182	LRLTVLWGLGVLIRYCFLLPLRIAL	TMD	Nin	-1.97543	GGAAAAC	2.39	52	54	QTKKWWHLCGQSYLTDRCDHLGQRWLLCHGGSSARGTHGCDSESHGEGLPTRLV*
GPAT4	Q86UL3	ENSG00000158669.11	ENST00000396987.7	-	Canonical	-	369	393	VTYLLRMMTSWAIVCSVWYLPPMTR	TMD	Nin	0.383355	GGGGAAC	1.84	54	8	PQGQEPLL
PKD1L1	Q8TDX9	ENSG00000158683.10	ENST00000289672.7	-	Canonical	-	1751	1769	LLPSIFIMGSVILYGFLVA	TMD	Nout	0.190186	CATTGTT	2.3	48	21	FMWRQWTVRNQGALLSREAPV*
PKD1L1	Q8TDX9	ENSG00000158683.10	ENST00000289672.7	-	Canonical	-	1751	1769	LLPSIFIMGSVILYGFLVA	TMD	Nout	0.190186	TGTTTTA	1.79	49	20	MWRQWTVRNQGALLSREAPV*
PKD1L1	Q8TDX9	ENSG00000158683.10	ENST00000289672.7	-	Canonical	-	1956	1976	RLTVSFSLLCVYACLTALVAA	TMD	Nin	-0.688769	CCCGGGG	2.72	44	10	VCPSGATQPT*
PKD1L1	Q8TDX9	ENSG00000158683.10	ENST00000289672.7	-	Canonical	-	2136	2159	AVWAICGTASLACSLGTGFLAYRF	TMD	Nin	0.0831318	CTTTTTT	0.93	44	1	Y*
PKD1L1	Q8TDX9	ENSG00000158683.10	ENST00000289672.7	-	Canonical	-	2170	2194	LLSLSVVCCIFITQPLMVCLMALGF	TMD	Nout	-0.761081	TGAAAAA	2.46	49	63	SLGCPTTSSPPALGASTIQGPAEGHQTEDEERESHTGCPERHFHGHPHAASAFVCNIWEIFPR*
PKD1L1	Q8TDX9	ENSG00000158683.10	ENST00000289672.7	-	Canonical	-	2287	2305	ISMDILMLLLLLCVIYGRF	TMD	Nin	-1.5503	GGGGGCT	2.66	55	17	SAWSSWRKMLPNRQFRN*
PKD1L1	Q8TDX9	ENSG00000158683.10	ENST00000289672.7	-	Canonical	-	2558	2575	RNWLELSVVGVSLTYYAV	TMD	Nin	2.11627	ATTAAAA	1.58	48	83	MRLSSWHSKHNGILLLHDAPLTPQHLCSRAGGGTDAGRPLPPAPISALYVGSTTWHLHRRLPRAAVSFSQKKPKRLPPWPFQV*
PKD1L1	Q8TDX9	ENSG00000158683.10	ENST00000289672.7	-	Canonical	-	2647	2671	LPSIFVAGLVGALMLAALSHLHRFL	TMD	Nin	-0.286086	TTTAATA	1.28	49	26	SLCHTVFWNAERFSHDFTPKKKIFSK*
SLC45A3	Q96JT2	ENSG00000158715.6	ENST00000367145.4	-	Canonical	-	52	71	FMTMVLGIGPVLGLVCVPLL	TMD	Nout	0.649161	GGATCCC	2.61	44	31	QAPGAGTAHPGRGAAGLLWPGVLHSTGGPAL*
SLC45A3	Q96JT2	ENSG00000158715.6	ENST00000367145.4	-	Canonical	-	160	178	AYSVYAFMISLGGCLGYLL	TMD	Nin	0.482058	GGGCCCC	0.76	45	52	HRASRRAVGPLLVAPLLSMPGPLGFPEPGRPASPAAPAVLPHAPHPAPALRG*
SLC45A3	Q96JT2	ENSG00000158715.6	ENST00000367145.4	-	Canonical	-	375	399	VAVVTASAALTGFTFSALQILPYTL	TMD	Nout	1.50865	CCCTAAT	2.21	42	23	WTRGCWRQWPAPTSTRALRGLCL*
EDA	Q92838	ENSG00000158813.18	ENST00000374552.9	-	Canonical	-	40	64	CLLFLGFFGLSLALHLLTLCCYLEL	TMD	Nout	-2.94249	CCCCATC	2.41	36	9	HQSPWAAVT*
B4GALT3	O60512	ENSG00000158850.15	ENST00000319769.10	ENST00000622395.4; ENST00000367998.5	Canonical	-	5	28	LLERPCTLALLVGSQLAVMMYLSL	TMD	Nin	0.328758	GGGTCCT	2.39	38	24	SSSSRSALLSRTISSLSGSCVGVL*
SLC5A11	Q8WWX8	ENSG00000158865.13	ENST00000424767.7	ENST00000347898.7	Canonical	-	29	48	IAVLVLYFLFVLAVGLWSTV	TMD	Nout	-1.82914	TTTCATT	2.79	35	16	WPGRVRCCYGHFCISL*
SLC5A11	Q8WWX8	ENSG00000158865.13	ENST00000424767.7	ENST00000347898.7	Canonical	-	29	48	IAVLVLYFLFVLAVGLWSTV	TMD	Nout	-1.82914	GGGCATT	1.57	46	5	FCISL*
SLC5A11	Q8WWX8	ENSG00000158865.13	ENST00000424767.7	ENST00000347898.7	Canonical	-	65	88	MVWWPVGASLFASNVGSGHFIGLA	TMD	Nin	3.27615	CCCCATC	2.41	53	98	HPGCTLPIYLHLHQDLGRHVCRCHLHPAVFAPGSVPGHSWATGHHCCIHGCWWPGCCDLHGCPADADHAYRSAHLDGLQFRRGWWDGRTEGEVLLGPG*
SLC5A11	Q8WWX8	ENSG00000158865.13	ENST00000424767.7	ENST00000347898.7	Canonical	-	205	226	ALQTLIMLIGALTLMGYSFAAV	TMD	Nin	-0.13206	CCTATTT	2.43	48	117	WNVHPIPLVLVHGSGDCPADSGCQEPVPCQRRCSDGCIPEGAAPLHNGVPWDGQPHPLPRSSGLCRSRDLPEDLQQPLRLFGHRVSQTRAGTPAHRAPWADDGCDGGGSHVLPHLHL*
SLC5A11	Q8WWX8	ENSG00000158865.13	ENST00000424767.7	ENST00000347898.7	Canonical	-	417	439	LMIVGRVFVLLLVLVSILWIPVV	TMD	Nin	-2.98485	AAAGGGT	2.36	38	14	CLLGPDLGPAPGLG*
MPZ	P25189	ENSG00000158887.20	ENST00000533357.5	ENST00000463290.5	Canonical	-	13	34	ILAVLLFSSLVLSPAQAIVVYT	Signal Peptide	Nin	0.743804	GGGACAA	2.57	50	3	TLH*
WFDC8	Q8IUA0	ENSG00000158901.12	ENST00000289953.3	ENST00000357199.8	Canonical	-	16	35	PTFSWRNVAFLLLLSLALEW	Signal Peptide	Nin	0.940964	CTTTTTT	0.93	44	23	CLSEEVHGSLSRTLHATCEAWKL*
WFDC8	Q8IUA0	ENSG00000158901.12	ENST00000289953.3	ENST00000357199.8	Canonical	-	16	35	PTFSWRNVAFLLLLSLALEW	Signal Peptide	Nin	0.940964	GGATCCC	2.61	53	14	LSRTLHATCEAWKL*
WFDC8	Q8IUA0	ENSG00000158901.12	ENST00000289953.3	ENST00000357199.8	Canonical	-	16	35	PTFSWRNVAFLLLLSLALEW	Signal Peptide	Nin	0.940964	TCCCTTT	2.66	54	13	SRTLHATCEAWKL*
CACHD1	Q5VU97	ENSG00000158966.16	ENST00000651257.2	-	Canonical	-	16	35	RRPPLWLLCLVACWLLGAGA	Signal Peptide	Nin	-0.627483	CTTTGTT	2.42	36	2	LH*
CACHD1	Q5VU97	ENSG00000158966.16	ENST00000651257.2	-	Canonical	-	16	35	RRPPLWLLCLVACWLLGAGA	Signal Peptide	Nin	-0.627483	CAAAAAA	0.93	54	51	NPREVQPLLGCGQSEQASCRSILYGSPNLSPNCNSRLLYYPTFHDGIRWEL*
ALG8	Q9BVK2	ENSG00000159063.14	ENST00000299626.10	-	Canonical	-	13	32	WFSALALGVTLLKCLLIPTY	TMD	Nin	0.769111	CCCCCCT	0.4	35	5	FLCMV*
ALG8	Q9BVK2	ENSG00000159063.14	ENST00000299626.10	-	Canonical	-	13	32	WFSALALGVTLLKCLLIPTY	TMD	Nin	0.769111	CCCTTTC	2.38	36	4	LCMV*
ALG8	Q9BVK2	ENSG00000159063.14	ENST00000299626.10	-	Canonical	-	101	122	RTLLFQRFSVIFMDVLFVYAVR	TMD	Nout	0.898886	TCATTTT	2.32	39	59	SVQWLFIWINATLHCTIISEKAYGRSISLCCSPTFQAYLPLCSTSLWCISAAILLFHCK*
ALG8	Q9BVK2	ENSG00000159063.14	ENST00000299626.10	-	Canonical	-	101	122	RTLLFQRFSVIFMDVLFVYAVR	TMD	Nout	0.898886	CTTTTTA	1.23	45	53	IWINATLHCTIISEKAYGRSISLCCSPTFQAYLPLCSTSLWCISAAILLFHCK*
ALG8	Q9BVK2	ENSG00000159063.14	ENST00000299626.10	-	Canonical	-	101	122	RTLLFQRFSVIFMDVLFVYAVR	TMD	Nout	0.898886	TTTATTT	1.23	46	52	WINATLHCTIISEKAYGRSISLCCSPTFQAYLPLCSTSLWCISAAILLFHCK*
ALG8	Q9BVK2	ENSG00000159063.14	ENST00000299626.10	-	Canonical	-	186	206	MEGAFLFAVLLHFKHIYLYVA	TMD	Nout	1.70621	GGGTCCT	2.39	47	51	FPGLESAASSLFPTLSFQEGPLSCILGSKLLGFVQCFGQSAVCHRFEIEIS*
ALG8	Q9BVK2	ENSG00000159063.14	ENST00000299626.10	-	Canonical	-	235	259	FVRVISLGLVVFLVSALSLGPFLAL	TMD	Nin	-2.07566	TTTGAAA	2.37	41	4	IEIS*
ALG8	Q9BVK2	ENSG00000159063.14	ENST00000299626.10	-	Canonical	-	235	259	FVRVISLGLVVFLVSALSLGPFLAL	TMD	Nin	-2.07566	GAAATTT	1.31	44	1	S*
ALG8	Q9BVK2	ENSG00000159063.14	ENST00000299626.10	-	Canonical	-	235	259	FVRVISLGLVVFLVSALSLGPFLAL	TMD	Nin	-2.07566	CAATATT	2.62	50	43	SQGLNDKWFGSAVPTHSPSLSDSLGNPHLHTDCHIALYFLSLV*
ALG8	Q9BVK2	ENSG00000159063.14	ENST00000299626.10	-	Canonical	-	235	259	FVRVISLGLVVFLVSALSLGPFLAL	TMD	Nin	-2.07566	TATTCCC	2.54	51	42	QGLNDKWFGSAVPTHSPSLSDSLGNPHLHTDCHIALYFLSLV*
ALG8	Q9BVK2	ENSG00000159063.14	ENST00000299626.10	-	Canonical	-	332	354	VTPLATLICTLIAILPSIFCLWF	TMD	Nout	-1.36313	GGGAAAA	0.55	43	30	SRRRFDFSDSDHNRTLFPLSSALHCTRTSH*
ALG8	Q9BVK2	ENSG00000159063.14	ENST00000299626.10	-	Canonical	-	360	378	RGFLRCLTLCALSSFMFGW	TMD	Nin	0.441791	TCCCATT	2.54	49	0	*
ALG8	Q9BVK2	ENSG00000159063.14	ENST00000299626.10	-	Canonical	-	360	378	RGFLRCLTLCALSSFMFGW	TMD	Nin	0.441791	CATTAAA	1.74	50	10	NLTHVTIHHI*
ALG8	Q9BVK2	ENSG00000159063.14	ENST00000299626.10	-	Canonical	-	427	450	LPIKILLMLLFTIYSISSLKTLFR	TMD	Nout	-0.445616	CATCCCT	2.81	39	25	FVTNLSVLCSRHHICLVQTVCFSID*
ALG8	Q9BVK2	ENSG00000159063.14	ENST00000299626.10	-	Canonical	-	427	450	LPIKILLMLLFTIYSISSLKTLFR	TMD	Nout	-0.445616	CCCTTTG	2.39	40	24	VTNLSVLCSRHHICLVQTVCFSID*
ALG8	Q9BVK2	ENSG00000159063.14	ENST00000299626.10	-	Canonical	-	461	485	TFYLLGLGPLEVCCEFVFPFTSWKV	TMD	Nin	1.96917	AAAGAAA	2.48	38	2	TM
ALG8	Q9BVK2	ENSG00000159063.14	ENST00000299626.10	-	Canonical	-	461	485	TFYLLGLGPLEVCCEFVFPFTSWKV	TMD	Nin	1.96917	GAAACAA	2.4	39	1	M
SYNJ1	O43426	ENSG00000159082.18	ENST00000674351.1	ENST00000674204.1	Canonical	-	671	692	AVAIRMLFHTTSLCFVCSHFAA	TMD	Nout	2.2425	AGTTAAA	2.42	49	27	RAHKTAKLGFSYSRRSTYQSEKCWTGF*
IFNAR2	P48551	ENSG00000159110.22	ENST00000342136.9	ENST00000683941.1	Canonical	-	243	267	KIGGIITVFLIALVLTSTIVTLKWI	TMD	Nout	-2.11064	GAAGAAA	2.86	43	4	SVGL*
IFNAR2	P48551	ENSG00000159110.22	ENST00000342136.9	ENST00000683941.1	Canonical	-	243	267	KIGGIITVFLIALVLTSTIVTLKWI	TMD	Nout	-2.11064	GGATTAT	2.06	47	0	*
IFNGR2	P38484	ENSG00000159128.16	ENST00000290219.11	-	Canonical	-	4	22	TLLWSLLLLLGVFAAAAAA	Signal Peptide	Nin	-1.89761	GTTTAAA	1.86	44	4	IHRQ*
SV2A	Q7L0J3	ENSG00000159164.10	ENST00000369146.8	-	Canonical	-	206	229	MLGLIVYLGMMVGAFLWGGLADRL	TMD	Nout	-0.927164	CATCCCC	2.41	43	81	HCLLLFLRVSGPGETRGAFELALHVLDDWWRVRSCYGLGHHPPLWVEFSDGFCLPVPQLEGLRPRLRLSFCVCHWGSDHAA*
SV2A	Q7L0J3	ENSG00000159164.10	ENST00000369146.8	-	Canonical	-	206	229	MLGLIVYLGMMVGAFLWGGLADRL	TMD	Nout	-0.927164	CCCCATT	0.81	44	80	CLLLFLRVSGPGETRGAFELALHVLDDWWRVRSCYGLGHHPPLWVEFSDGFCLPVPQLEGLRPRLRLSFCVCHWGSDHAA*
SV2A	Q7L0J3	ENSG00000159164.10	ENST00000369146.8	-	Canonical	-	257	280	TFLFCRLLSGVGIGGSIPIVFSYF	TMD	Nout	0.0848782	GATGGGT	2.83	43	30	FCLPVPQLEGLRPRLRLSFCVCHWGSDHAA*
STC1	P52823	ENSG00000159167.12	ENST00000290271.7	-	Canonical	-	1	18	MLQNSAVLLVLVISASAT	Signal Peptide	Nin	1.82023	GGCTTTT	2.66	37	8	CMPGKLHL*
STC1	P52823	ENSG00000159167.12	ENST00000290271.7	-	Canonical	-	1	18	MLQNSAVLLVLVISASAT	Signal Peptide	Nin	1.82023	GGAAAAC	2.39	42	3	LHL*
C1QC	P02747	ENSG00000159189.13	ENST00000374640.9	ENST00000695751.1; ENST00000374639.7; ENST00000374637.1	Canonical	-	11	28	LGLKLLLLLLLLPLRGQA	Signal Peptide	Nin	-0.349643	CATTCCC	2.54	36	43	RDPRTQRAEGRTRLTRPSWEKWPHGTPWDARGARPHGHPWRAR*
KCNE2	Q9Y6J6	ENSG00000159197.5	ENST00000290310.4	ENST00000715813.1	Canonical	-	46	69	FYYVILYLMVMIGMFSFIIVAILV	TMD	Nout	-3.90443	GAACATT	2.65	43	10	WCGWVQNVPL
GJD2	Q9UKL4	ENSG00000159248.5	ENST00000290374.5	-	Canonical	-	76	98	IRYWVFQIIMVCTPSLCFITYSV	TMD	Nout	0.0447803	GGGCAAA	1.69	39	3	TRR*
GJD2	Q9UKL4	ENSG00000159248.5	ENST00000290374.5	-	Canonical	-	76	98	IRYWVFQIIMVCTPSLCFITYSV	TMD	Nout	0.0447803	GCAAAAT	2.35	47	14	CYCEWGAAEHREHQ*
GJD2	Q9UKL4	ENSG00000159248.5	ENST00000290374.5	-	Canonical	-	251	272	TVFLVFMFAVSGICVVLNLAEL	TMD	Nout	-0.60289	CAATTTT	1.81	36	6	WQDSVQ*
SCUBE1	Q8IWY4	ENSG00000159307.20	ENST00000360835.9	-	Canonical	-	3	23	AAAVRWHLCVLLALGTRGRLA	Signal Peptide	Nin	0.359447	GGGGGAA	0.93	43	4	RQAV*
ADIPOR1	Q96A54	ENSG00000159346.13	ENST00000340990.10	-	Canonical	-	170	190	KVVFGMFFLGAVLCLSFSWLF	TMD	Nout	-1.76316	GGGCATT	1.57	55	14	FCHHCGAVGPVCHS*
ADIPOR1	Q96A54	ENSG00000159346.13	ENST00000340990.10	-	Canonical	-	207	229	LDYSGIALLIMGSFVPWLYYSFY	TMD	Nin	-0.14977	GGGACTT	2.68	43	14	WLEWRRAHHALYYR*
ADIPOR1	Q96A54	ENSG00000159346.13	ENST00000340990.10	-	Canonical	-	266	288	TRAGVFLGLGLSGVVPTMHFTIA	TMD	Nin	2.13634	AAAATTT	0.93	40	0	*
CYB5R1	Q9UHQ9	ENSG00000159348.13	ENST00000367249.9	-	Canonical	-	8	32	VLLASLGVGLVTLLGLAVGSYLVRR	TMD	Nout	-0.961119	GGGCAAA	1.69	47	8	TYLPLHPN*
ATP13A2	Q9NQ11	ENSG00000159363.19	ENST00000326735.13	-	Canonical	-	426	449	MKFVAALSVLALLGTIYSIFILYR	TMD	Nin	-1.60032	GGGCATT	1.57	42	26	FLHPPTAHQPGGQAAAGVFRQDGHPH*
ATP13A2	Q9NQ11	ENSG00000159363.19	ENST00000326735.13	-	Canonical	-	426	449	MKFVAALSVLALLGTIYSIFILYR	TMD	Nin	-1.60032	CATTTTC	2.79	43	25	LHPPTAHQPGGQAAAGVFRQDGHPH*
ATP13A2	Q9NQ11	ENSG00000159363.19	ENST00000326735.13	-	Canonical	-	426	449	MKFVAALSVLALLGTIYSIFILYR	TMD	Nin	-1.60032	GGGGGGC	0.76	54	14	QAAAGVFRQDGHPH*
ATP13A2	Q9NQ11	ENSG00000159363.19	ENST00000326735.13	-	Canonical	-	459	483	IRALDLVTVVVPPALPAAMTVCTLY	TMD	Nout	2.25779	GATGGGG	2.57	42	254	GGAPEGAGIPAPGPRASPPACGAPAPSTGHLPCPQPAPGHPRGRPHGLEDGGVYWLGPGGRAGCRLSIWDPGLGSDETPTLGAPAAGNGGAPGASQRPPPLPLLFGSAAHECGGGVARGHSARGLRQRLPGAGGRALQPRDSAHRLRPDAAELYSCWLPCRGPGQQATAHCAQPGGSPATDEGHCGRRPEPPGAAGHEEPTEAADNASYPGSAKDPHPRRHGDRGQPADSGDCGPGLWHGGPPGASDHRPRHPP*
ATP13A2	Q9NQ11	ENSG00000159363.19	ENST00000326735.13	-	Canonical	-	459	483	IRALDLVTVVVPPALPAAMTVCTLY	TMD	Nout	2.25779	GAAGGGG	2.48	48	248	AGIPAPGPRASPPACGAPAPSTGHLPCPQPAPGHPRGRPHGLEDGGVYWLGPGGRAGCRLSIWDPGLGSDETPTLGAPAAGNGGAPGASQRPPPLPLLFGSAAHECGGGVARGHSARGLRQRLPGAGGRALQPRDSAHRLRPDAAELYSCWLPCRGPGQQATAHCAQPGGSPATDEGHCGRRPEPPGAAGHEEPTEAADNASYPGSAKDPHPRRHGDRGQPADSGDCGPGLWHGGPPGASDHRPRHPP*
CES5A	Q6NT32	ENSG00000159398.16	ENST00000290567.14	-	Canonical	-	8	24	PGQILIWAIWVLAAPTK	Signal Peptide	Nin	2.42434	CCCCTTT	0.93	36	20	CCSPAGIPAIYEPAACIALG*
UBR1	Q8IWV7	ENSG00000159459.12	ENST00000290650.9	-	Canonical	-	1436	1460	LYLFHLITMAHMLQILLTVDTGLPL	TMD	Nout	0.597505	CCCTTAT	1.58	46	17	SSLCCIVFPLFTWGNSA*
AMFR	Q9UKV5	ENSG00000159461.15	ENST00000290649.10	-	Canonical	-	186	210	VLSLLVAMLLSCCGLAAVCSITGYT	TMD	Nin	-1.45188	AAAGGGG	2.1	42	49	DVCLLHRLCHGAHSPVPGPHAPYSHVVIWQHLVIHGQPGHLYAAALPVS*
TMEM69	Q5SWH9	ENSG00000159596.7	ENST00000372025.5	-	Canonical	-	97	121	ALCVTLAGLIPFVAPPLVMLMTKTY	TMD	Nin	1.06194	TAATTTA	2.11	39	1	S*
TMEM69	Q5SWH9	ENSG00000159596.7	ENST00000372025.5	-	Canonical	-	125	149	LAFTQMAYGASFLSFLGGIRWGFAL	TMD	Nout	0.36246	AATGGGT	2.83	41	7	YGSSIPP*
TMEM69	Q5SWH9	ENSG00000159596.7	ENST00000372025.5	-	Canonical	-	125	149	LAFTQMAYGASFLSFLGGIRWGFAL	TMD	Nout	0.36246	ACTTTTT	2.13	51	9	SLTTLSQLV*
EFCAB14	O75071	ENSG00000159658.15	ENST00000371933.8	-	Canonical	-	71	94	ICYPLCGFVILAACVVACVGLVWM	TMD	Nin	-2.55071	GCAAAAA	2.02	39	2	TT*
EFCAB14	O75071	ENSG00000159658.15	ENST00000371933.8	-	Canonical	-	71	94	ICYPLCGFVILAACVVACVGLVWM	TMD	Nin	-2.55071	AAAACAA	2.02	40	1	T*
EFCAB14	O75071	ENSG00000159658.15	ENST00000371933.8	-	Canonical	-	71	94	ICYPLCGFVILAACVVACVGLVWM	TMD	Nin	-2.55071	GATGGGT	2.83	50	12	FEQSLDKHHRNE*
EFCAB14	O75071	ENSG00000159658.15	ENST00000371933.8	-	Canonical	-	71	94	ICYPLCGFVILAACVVACVGLVWM	TMD	Nin	-2.55071	GGGTTTG	2.25	51	11	EQSLDKHHRNE*
EFCAB14	O75071	ENSG00000159658.15	ENST00000371933.8	-	Canonical	-	71	94	ICYPLCGFVILAACVVACVGLVWM	TMD	Nin	-2.55071	GAACAAA	2.77	53	9	SLDKHHRNE*
SPON2	Q9BUD6	ENSG00000159674.12	ENST00000290902.10	ENST00000431380.5; ENST00000617421.4	Canonical	-	7	25	AAALGKALCALLLATLGAA	Signal Peptide	Nin	0.917035	CCCCCCT	0.4	39	11	CAVVFAAGGRA*
PIP	P12273	ENSG00000159763.4	ENST00000291009.4	-	Canonical	-	3	25	LLQLLFRASPATLLLVLCLQLGA	Signal Peptide	Nin	-0.0428595	GAAAGAA	2.84	37	4	MHGG*
PIP	P12273	ENSG00000159763.4	ENST00000291009.4	-	Canonical	-	3	25	LLQLLFRASPATLLLVLCLQLGA	Signal Peptide	Nin	-0.0428595	CATCCCT	2.81	50	5	STRCI*
PIP	P12273	ENSG00000159763.4	ENST00000291009.4	-	Canonical	-	3	25	LLQLLFRASPATLLLVLCLQLGA	Signal Peptide	Nin	-0.0428595	CCCTCTA	2.4	51	4	TRCI*
CCDC107	Q8WV48	ENSG00000159884.12	ENST00000426546.7	-	Canonical	-	1	23	MAGAVSLLGVVGLLLVSALSGVL	Signal Peptide	Nin	-0.288813	GGCTTTT	2.66	54	10	CAVQVFAGER*
OR3A3	P47888	ENSG00000159961.3	ENST00000641141.1	ENST00000574571.4	Canonical	-	104	127	LFFFHLLAGMDCFLLTAMAYDRLL	TMD	Nout	-0.368225	CCCCAAT	1.81	46	0	*
OR3A3	P47888	ENSG00000159961.3	ENST00000641141.1	ENST00000574571.4	Canonical	-	248	265	LTVVGIFYGTGVFSYMRL	TMD	Nin	1.76148	GGGGAAG	2.48	44	5	AITDL
PTGIR	P43119	ENSG00000160013.10	ENST00000291294.7	-	Canonical	-	276	300	LAFRFYAFNPILDPWVFILFRKAVF	TMD	Nout	2.17357	GGGAAAG	2.65	40	45	GGELRAFVGLGRGAGGALASHTAVQRQRRGNVVQSRSQRRLLPLL
PTGIR	P43119	ENSG00000160013.10	ENST00000291294.7	-	Canonical	-	276	300	LAFRFYAFNPILDPWVFILFRKAVF	TMD	Nout	2.17357	GGAGGGG	2.65	42	43	ELRAFVGLGRGAGGALASHTAVQRQRRGNVVQSRSQRRLLPLL
ABCG1	P45844	ENSG00000160179.20	ENST00000398449.8	-	Canonical	-	495	513	VPFQIMFPVAYCSIVYWMT	TMD	Nin	2.4245	GGGCCCA	1.55	43	53	SDSHPGAPVLGVLRQLRHHPHVPTVDVLHLLCQVWVRRGHPLHLWLRPGRSAL*
TFF2	Q03403	ENSG00000160181.9	ENST00000291526.5	-	Canonical	-	6	23	AQLLAALLVLGLCALAGS	Signal Peptide	Nin	-0.280212	CCCAAAG	2.89	50	38	ARVGSVRHGGLRPKKLWLPGHQPRGMRLSEVLLLQLHL*
TMPRSS3	P57727	ENSG00000160183.17	ENST00000644384.2	ENST00000652415.1	Canonical	-	241	264	LCGGSVITPLWIITAAHCVYDLYL	TMD	Nout	1.37877	GGGCAAT	2.57	37	0	*
SLC37A1	P57057	ENSG00000160190.14	ENST00000352133.3	ENST00000398341.7	Canonical	-	167	184	LVQTTGWPSVVTCLGNWF	TMD	Nout	4.42141	GGGGATA	0.98	49	7	SVLSLPH*
SLC37A1	P57057	ENSG00000160190.14	ENST00000352133.3	ENST00000398341.7	Canonical	-	417	441	MGLEATIAMLLLSGALVSGPYTLIT	TMD	Nout	0.267404	GGGCCCC	0.76	37	50	PAGWAPLPVRLEQCVLHADVCRCLCLTVPDPPHTQGAELPRVSYGGPSSI*
SLC37A1	P57057	ENSG00000160190.14	ENST00000352133.3	ENST00000398341.7	Canonical	-	463	486	TVTAIIDGTGSVGAALGPLLAGLL	TMD	Nin	3.08119	GGGGGAC	2.61	38	4	PSSI*
AGPAT3	Q9NRZ7	ENSG00000160216.21	ENST00000291572.13	ENST00000398061.5; ENST00000327505.6; ENST00000398063.6; ENST00000398058.5; ENST00000546158.1	Canonical	-	306	330	WTLLNFLSWATILLSPLFSFVLGVF	TMD	Nin	-0.101113	GAAAAAG	2.48	43	2	GI
AGPAT3	Q9NRZ7	ENSG00000160216.21	ENST00000291572.13	ENST00000398061.5; ENST00000327505.6; ENST00000398063.6; ENST00000398058.5; ENST00000546158.1	Canonical	-	306	330	WTLLNFLSWATILLSPLFSFVLGVF	TMD	Nin	-0.101113	GGAATAA	1.71	45	0
ICOSLG	O75144	ENSG00000160223.18	ENST00000407780.8	-	Canonical	-	1	18	MRLGSPGLLFLLFSSLRA	Signal Peptide	Nin	1.33667	GGAAAAC	2.39	55	53	RGQPLPEPSPDVTGRHAAGRLLPALVQRHPPGRAEVSLPGVEPIPGIPGGFER*
ITGB2	P05107	ENSG00000160255.19	ENST00000652462.1	ENST00000397852.5; ENST00000397857.5; ENST00000355153.8; ENST00000397850.6	Canonical	-	703	727	AIVGGTVAGIVLIGILLLVIWKALI	TMD	Nout	-2.98406	GAACCCC	1.84	35	3	QVC*
CLDND2	Q8NHS1	ENSG00000160318.6	ENST00000291715.5	ENST00000601435.1	Canonical	-	59	83	LAVTVACMVLAVGVGVVGMVMGLRI	TMD	Nout	-1.33355	TTTTTCT	2.88	47	36	WVAGLTLLNSRGLLLSAGRHDHAEHRRHQWIPRVSV
CACFD1	Q9UGQ2	ENSG00000160325.15	ENST00000316948.9	-	Canonical	-	102	123	AVFYCGMAVVPIVISLTLTTLL	TMD	Nin	-1.2793	GGAGGGG	2.65	45	3	GAV
CACFD1	Q9UGQ2	ENSG00000160325.15	ENST00000316948.9	-	Canonical	-	102	123	AVFYCGMAVVPIVISLTLTTLL	TMD	Nin	-1.2793	GGGGGAG	2.65	46	2	AV
SLC2A6	Q9UGQ3	ENSG00000160326.14	ENST00000371899.9	-	Canonical	-	83	106	WFGSVFTLGAAAGGLSAMILNDLL	TMD	Nout	1.45981	TCCCCCA	2.52	55	102	RRSWGSGGHTPAHGSVRIPVPLRPWPPAAVALAGCGRGGACAHHDPAAQLHAQLAALPALSGQGRRGPAGAGLAAWDGRRCPLGVRADPGQRPETEQPSIVG*
SLC2A6	Q9UGQ3	ENSG00000160326.14	ENST00000371899.9	-	Canonical	-	315	331	AAIVGAVRLLSVLIAAL	TMD	Nout	2.21207	GGGGGAC	2.61	49	40	LGAAPGSTRWLPHPGAPAGHHALHHGLRRGLGSHHLAAHV*
SLC2A6	Q9UGQ3	ENSG00000160326.14	ENST00000371899.9	-	Canonical	-	335	359	LAGRKVLLFVSAAIMFAANLTLGLY	TMD	Nin	-0.74873	GGGTCCC	1.99	54	7	HHLAAHV*
FCN2	Q15485	ENSG00000160339.16	ENST00000291744.11	-	Canonical	-	5	29	RAVGVLGAATLLLSFLGMAWALQAA	Signal Peptide	Nin	-0.765915	CCCCCCT	0.4	46	56	WTSWEGRTTWAQRSTWGAPAVPDRPAYLQGPARPRALPERLAHHLPARLPAPDCAL*
TMEM190	Q8WZ59	ENSG00000160472.5	ENST00000291934.4	-	Canonical	-	81	105	MWALVWTCSGLLLLSCSICLFWWAK	TMD	Nout	-2.99216	GGGGGAA	0.93	55	5	RDGGG*
JAML	Q86YT9	ENSG00000160593.20	ENST00000356289.10	-	Canonical	-	275	296	LVIIVGIVCATILLLPVLILIV	TMD	Nout	-2.72413	CCCAATA	1.77	44	12	NCTGGDRGRRTK*
PCSK7	Q16549	ENSG00000160613.15	ENST00000320934.8	ENST00000524507.6; ENST00000676339.1	Canonical	-	664	684	TLKTLVLVGCFTVFWTVYYML	TMD	Nout	-1.15427	GGGCCCT	1.16	55	4	SHHL*
CD3G	P09693	ENSG00000160654.11	ENST00000532917.3	-	Canonical	-	5	22	KGLAVLILAIILLQGTLA	Signal Peptide	Nin	-0.714763	TAAAAAA	0.93	46	6	KMESGK*
CD3G	P09693	ENSG00000160654.11	ENST00000532917.3	-	Canonical	-	5	22	KGLAVLILAIILLQGTLA	Signal Peptide	Nin	-0.714763	AAAAAAA	0	47	5	MESGK*
NLRX1	Q86UT6	ENSG00000160703.17	ENST00000409109.6	ENST00000409991.5; ENST00000292199.6; ENST00000706729.1	Canonical	-	500	515	YLAALYIVLGLRKTTL	TMD	Nout	1.62467	GGGTAAA	1.19	52	22	KPGGGGSGHGAGDVSRGGLLQR*
NLRX1	Q86UT6	ENSG00000160703.17	ENST00000409109.6	ENST00000409991.5; ENST00000292199.6; ENST00000706729.1	Canonical	-	533	556	VSLVLGIMAKLLPLRALPLLFNLI	TMD	Nin	1.44129	GGGCCCC	0.76	49	5	PAPPR*
ANO10	Q9NW15	ENSG00000160746.13	ENST00000292246.8	-	Canonical	-	214	237	FLEYFTFALIPMAVIGLPYYLFVW	TMD	Nin	-1.42797	GGGTATC	2.67	55	53	QFHHWEGGASVPQLQETVAHLPGLPAIRVPLPLFLTVCHDDLLRHGGLGLGST*
ANO10	Q9NW15	ENSG00000160746.13	ENST00000292246.8	-	Canonical	-	312	336	LRIYLVSLPFVCLCLYFSLYVMMIY	TMD	Nin	-2.54097	GTTTTTA	1.23	46	90	NFMGESQIGICLSEPSNSESFSVQLPQLLCLTLLYCLCLERYEAFAPELGHSPNYLPDPQPNYGIFSSLLAPKEAWCAGEEEGAGFKGRH*
ANO10	Q9NW15	ENSG00000160746.13	ENST00000292246.8	-	Canonical	-	400	423	LILKVLVFNFLNCFASLFYIAFVL	TMD	Nin	-0.445047	TTTAAAG	2.4	46	3	GRH*
ANO10	Q9NW15	ENSG00000160746.13	ENST00000292246.8	-	Canonical	-	554	576	VWQLAFETMSVISVVTNCALIGM	TMD	Nin	2.6445	GGAATTT	1.86	51	0	*
FDPS	P14324	ENSG00000160752.15	ENST00000368356.9	ENST00000356657.10	Canonical	-	5	21	RWLRSVGVFLLPAPYWA	Signal Peptide	Nin	1.57205	TGTTTAT	2.67	53	15	CPRKAGFRSALLPDR*
ENTREP3	P81408	ENSG00000160767.23	ENST00000361361.7	-	Canonical	-	91	115	FTLVISFFSLLSVLCVMLSMAGSVL	TMD	Nout	-1.24026	GAAAGTT	1.87	40	2	CP*
ENTREP3	P81408	ENSG00000160767.23	ENST00000361361.7	-	Canonical	-	173	197	LLFSVCGLTICAAIICTLSAIVCCI	TMD	Nin	-2.31568	GGAATTT	1.86	42	46	CPACAPTALLSPRVYLQLRNRCTEHHVQWLHGQPSALVPYRLPPFL*
ENTREP3	P81408	ENSG00000160767.23	ENST00000361361.7	-	Canonical	-	173	197	LLFSVCGLTICAAIICTLSAIVCCI	TMD	Nin	-2.31568	TCCCCCA	2.52	54	34	RVYLQLRNRCTEHHVQWLHGQPSALVPYRLPPFL*
CCR5	P51681	ENSG00000160791.14	ENST00000292303.5	ENST00000445772.1	Canonical	-	67	91	IYLLNLAISDLFFLLTVPFWAHYAA	TMD	Nin	-0.299696	TTTAAAA	0.3	45	88	SQDGHLWGGDKCDHLGGGCVCVSPRNHLYQISKRRSSLHLQLSFSIQSVSILEEFPDIKDSHLGAGPAAACHGHLLLGNPKNSASVSK*
CCR5	P51681	ENSG00000160791.14	ENST00000292303.5	ENST00000445772.1	Canonical	-	104	128	LTGLYFIGFFSGIFFIILLTIDRYL	TMD	Nout	-3.39	AAAAGAA	2.46	42	54	RSSLHLQLSFSIQSVSILEEFPDIKDSHLGAGPAAACHGHLLLGNPKNSASVSK*
CCR5	P51681	ENSG00000160791.14	ENST00000292303.5	ENST00000445772.1	Canonical	-	104	128	LTGLYFIGFFSGIFFIILLTIDRYL	TMD	Nout	-3.39	TCATTTT	2.32	52	44	SIQSVSILEEFPDIKDSHLGAGPAAACHGHLLLGNPKNSASVSK*
CCR5	P51681	ENSG00000160791.14	ENST00000292303.5	ENST00000445772.1	Canonical	-	104	128	LTGLYFIGFFSGIFFIILLTIDRYL	TMD	Nout	-3.39	TTTTCCA	2.52	53	43	IQSVSILEEFPDIKDSHLGAGPAAACHGHLLLGNPKNSASVSK*
CCR5	P51681	ENSG00000160791.14	ENST00000292303.5	ENST00000445772.1	Canonical	-	144	168	FGVVTSVITWVVAVFASLPGIIFTR	TMD	Nin	0.456215	CCTAAAA	1.5	49	7	NSASVSK*
CCR5	P51681	ENSG00000160791.14	ENST00000292303.5	ENST00000445772.1	Canonical	-	198	222	IVILGLVLPLLVMVICYSGILKTLL	TMD	Nout	-2.29059	GAATAAT	2.52	44	2	LQ*
CCR5	P51681	ENSG00000160791.14	ENST00000292303.5	ENST00000445772.1	Canonical	-	232	256	RAVRLIFTIMIVYFLFWAPYNIVLL	TMD	Nin	-2.38968	CCCCATC	2.41	37	58	HLCLCRGEVQKLPLSLLPKAHCQTLLQMLFYFPARGSRASKLSLHPIHWGAGNICGLV
CYP3A4	P08684	ENSG00000160868.16	ENST00000651514.1	-	Canonical	-	7	27	LAMETWLLLAVSLVLLYLYGT	TMD	Nout	-2.11306	GGGCTTT	1.69	45	1	L*
CYP3A4	P08684	ENSG00000160868.16	ENST00000651514.1	-	Canonical	-	7	27	LAMETWLLLAVSLVLLYLYGT	TMD	Nout	-2.11306	CTTTTAT	2.11	46	0	*
CYP3A4	P08684	ENSG00000160868.16	ENST00000651514.1	-	Canonical	-	219	241	FFLSITVFPFLIPILEVLNICVF	TMD	Nin	0.478886	AAAAGAA	2.46	40	1	N*
CYP3A7	P24462	ENSG00000160870.15	ENST00000336374.4	-	Canonical	-	7	28	LAVETWLLLAVSLILLYLYGTR	TMD	Nout	-2.45682	TTATAAA	2.11	36	2	KV*
CYP3A7	P24462	ENSG00000160870.15	ENST00000336374.4	-	Canonical	-	7	28	LAVETWLLLAVSLILLYLYGTR	TMD	Nout	-2.45682	GGGTATT	1.07	44	1	L*
CYP3A7	P24462	ENSG00000160870.15	ENST00000336374.4	-	Canonical	-	7	28	LAVETWLLLAVSLILLYLYGTR	TMD	Nout	-2.45682	TATTTAT	1.99	45	0	*
LY6K	Q17RY6	ENSG00000160886.13	ENST00000292430.10	-	Canonical	-	1	17	MALLALLLVVALPRVWT	Signal Peptide	Nin	-0.852697	GAACCCA	2.63	38	59	KEVQMDRAILRYSGRENISTFFHGCEAVLRWLCSDGETQARGEAVSPGRAHALLLPQVL*
LY6K	Q17RY6	ENSG00000160886.13	ENST00000292430.10	-	Canonical	-	1	17	MALLALLLVVALPRVWT	Signal Peptide	Nin	-0.852697	GAAAATA	1.36	55	42	ISTFFHGCEAVLRWLCSDGETQARGEAVSPGRAHALLLPQVL*
LY6E	Q16553	ENSG00000160932.11	ENST00000292494.11	ENST00000517503.1; ENST00000429120.6; ENST00000521699.5; ENST00000520466.5; ENST00000521003.5; ENST00000522971.5; ENST00000522024.1	Canonical	-	1	24	MKIFLPVLLAALLGVERASSLMCF	Signal Peptide	Nin	1.15561	CCCCATC	2.41	51	55	PRRRQCWCGFHGHQLLPELSVQFQCGRWRAAGKRHPAGCRAAAEPAAGPAAVWPL
PGLYRP2	Q96PD5	ENSG00000161031.13	ENST00000340880.5	-	Canonical	-	1	17	MAQGVLWILLGLLLWSD	Signal Peptide	Nin	0.438527	GGGGGCA	2.55	54	27	MEPQCYRVGSLPTKPRAVRPDQGGGPT*
SCGB3A1	Q96QR1	ENSG00000161055.4	ENST00000292641.4	-	Canonical	-	1	23	MKLAALLGLCVALSCSSAAAFLV	Signal Peptide	Nin	-0.627799	CATCCCC	2.41	42	13	REPPHRGLPEVCG*
NPHS1	O60500	ENSG00000161270.20	ENST00000378910.10	-	Canonical	-	2	26	ALGTTLRASLLLLGLLTEGLAQLAI	Signal Peptide	Nin	0.532507	GGGCCCC	0.76	45	17	RPQDPRLPEVPPGRGPC*
PLXDC1	Q8IUK5	ENSG00000161381.14	ENST00000315392.9	-	Canonical	-	424	447	LGTIVGIVLAVLLVAAIILAGIYI	TMD	Nout	-3.58847	GGGCCAT	2.88	40	0	*
PGAP3	Q96FM1	ENSG00000161395.14	ENST00000300658.9	-	Canonical	-	225	245	LVANVAIGLVNVVWWLAWCLW	TMD	Nout	-0.056996	CATCCCT	2.81	46	11	CPRPLFQLSGR*
PRPSAP1	Q14558	ENSG00000161542.17	ENST00000446526.8	-	Canonical	-	5	22	LLLLPPPSASSAFRVPRA	Signal Peptide	Nin	5.139	GGGGAAG	2.48	41	13	VCCISRDQWRNKS*
DCD	P81605	ENSG00000161634.12	ENST00000293371.11	-	Canonical	-	1	20	MRFMTLLFLTALAGALVCAY	Signal Peptide	Nin	-1.11193	GGAAAAA	0.93	46	27	RPRRSKKSCGGTRKTRKRCSRRSRKRG*
DCD	P81605	ENSG00000161634.12	ENST00000293371.11	-	Canonical	-	1	20	MRFMTLLFLTALAGALVCAY	Signal Peptide	Nin	-1.11193	AAAAAAA	0	53	20	SCGGTRKTRKRCSRRSRKRG*
SIGLEC11	Q96RL6	ENSG00000161640.15	ENST00000447370.6	-	Canonical	-	13	30	MLLLPLLLPVLGAGSLNK	Signal Peptide	Nin	1.92738	CCCAAAG	2.89	49	7	DGCSCGH*
SIGLEC11	Q96RL6	ENSG00000161640.15	ENST00000447370.6	-	Canonical	-	559	583	LGLGAALGAGVAALLAFCSCLVVFR	TMD	Nout	-1.34166	CCCGGGG	2.72	50	64	EGGRAGAPLCLPQLPGPEALGACGPGGPQHHRVLGDQDPHRTAPEGPRLWASIGEGDVRDGSKV
SIGLEC11	Q96RL6	ENSG00000161640.15	ENST00000447370.6	-	Canonical	-	559	583	LGLGAALGAGVAALLAFCSCLVVFR	TMD	Nout	-1.34166	GGGGAAG	2.48	51	63	GGRAGAPLCLPQLPGPEALGACGPGGPQHHRVLGDQDPHRTAPEGPRLWASIGEGDVRDGSKV
SIGLEC11	Q96RL6	ENSG00000161640.15	ENST00000447370.6	-	Canonical	-	559	583	LGLGAALGAGVAALLAFCSCLVVFR	TMD	Nout	-1.34166	GAAGGGG	2.48	52	62	GRAGAPLCLPQLPGPEALGACGPGGPQHHRVLGDQDPHRTAPEGPRLWASIGEGDVRDGSKV
SIGLEC11	Q96RL6	ENSG00000161640.15	ENST00000447370.6	-	Canonical	-	559	583	LGLGAALGAGVAALLAFCSCLVVFR	TMD	Nout	-1.34166	GGGGGAA	0.93	53	61	RAGAPLCLPQLPGPEALGACGPGGPQHHRVLGDQDPHRTAPEGPRLWASIGEGDVRDGSKV
IZUMO2	Q6UXV1	ENSG00000161652.13	ENST00000293405.8	-	Canonical	-	3	22	LALTLLLLSGLGAPGGWGCL	Signal Peptide	Nin	0.295332	GGAGGGG	2.65	38	36	AFLPGLRAERVCGESGDKSTGPCGVLCQEPNAALNG*
IZUMO2	Q6UXV1	ENSG00000161652.13	ENST00000293405.8	-	Canonical	-	3	22	LALTLLLLSGLGAPGGWGCL	Signal Peptide	Nin	0.295332	GGGGAAA	0.38	52	22	SGDKSTGPCGVLCQEPNAALNG*
FAM171A2	A8MVW0	ENSG00000161682.15	ENST00000293443.12	-	Canonical	-	316	340	IFLLTILAALALLVLILLCLLIYYC	TMD	Nout	-7.20832	GGGGGAC	2.61	47	24	PRGSASRPPPLGLLQLPGLGLLPG*
FAM171A2	A8MVW0	ENSG00000161682.15	ENST00000293443.12	-	Canonical	-	316	340	IFLLTILAALALLVLILLCLLIYYC	TMD	Nout	-7.20832	GGACCCC	2.61	48	23	RGSASRPPPLGLLQLPGLGLLPG*
AQP5	P55064	ENSG00000161798.7	ENST00000293599.7	-	Canonical	-	38	60	ALPTILQIALAFGLAIGTLAQAL	TMD	Nout	0.361028	GGGCAAT	2.57	54	34	SGRQRAQQQHNAGPGHGGGADSDLPAGTLHLRLH*
OR7G1	Q8NGA0	ENSG00000161807.3	ENST00000541538.1	-	Canonical	-	92	116	ITYTGCLTQICLVLVFAGLESCFLA	TMD	Nout	-0.700636	CAAAAAC	2.39	53	1	R*
OR7G1	Q8NGA0	ENSG00000161807.3	ENST00000541538.1	-	Canonical	-	237	260	AFSTCGCHLSVFSLFYGTAFGVYI	TMD	Nin	1.68726	GAAGAAA	2.86	37	7	SFEETYW*
OR7G1	Q8NGA0	ENSG00000161807.3	ENST00000541538.1	-	Canonical	-	237	260	AFSTCGCHLSVFSLFYGTAFGVYI	TMD	Nin	1.68726	GAAACTT	2.51	42	2	YW*
OR7G1	Q8NGA0	ENSG00000161807.3	ENST00000541538.1	-	Canonical	-	237	260	AFSTCGCHLSVFSLFYGTAFGVYI	TMD	Nin	1.68726	TCCTTTT	2.13	49	1	L
OR7G1	Q8NGA0	ENSG00000161807.3	ENST00000541538.1	-	Canonical	-	237	260	AFSTCGCHLSVFSLFYGTAFGVYI	TMD	Nin	1.68726	TTTTTAG	2.65	50	0
LEMD2	Q8NC56	ENSG00000161904.13	ENST00000293760.10	-	Canonical	-	209	233	WLSRLLLWASLGLLLVFLGILWVKM	TMD	Nin	-4.2586	TAATTTT	1.81	52	0	*
TREML1	Q86YW5	ENSG00000161911.12	ENST00000426005.7	-	Canonical	-	161	185	IPLIWGAVLLVGLLVAAVVLFAVMA	TMD	Nout	-3.60031	TTTGGAT	2.87	41	4	CTTH*
CCNF	P41002	ENSG00000162063.13	ENST00000397066.9	-	Canonical	-	39	58	VLFHILKWLSVEDILAVRAV	TMD	Nin	3.51106	AAAGGGG	2.1	38	15	EFRSCCEAGHSLPLQ*
CCNF	P41002	ENSG00000162063.13	ENST00000397066.9	-	Canonical	-	39	58	VLFHILKWLSVEDILAVRAV	TMD	Nin	3.51106	GGGGAAT	0.71	39	14	FRSCCEAGHSLPLQ*
CCNF	P41002	ENSG00000162063.13	ENST00000397066.9	-	Canonical	-	39	58	VLFHILKWLSVEDILAVRAV	TMD	Nin	3.51106	GAATTTC	2.69	40	13	RSCCEAGHSLPLQ*
PAQR4	Q8N4S7	ENSG00000162073.14	ENST00000318782.9	-	Canonical	-	111	135	VYARLLALDMCGVCLVNTLGALPII	TMD	Nin	0.50052	GGTATTT	2.29	51	45	WGPGSGSGFRGSRLPALLPAHGRTGAAWGTGKCSPSARALGTWPL*
PAQR4	Q8N4S7	ENSG00000162073.14	ENST00000318782.9	-	Canonical	-	144	167	WLRPAALVGYTVLSGVAGWRALTA	TMD	Nout	1.11653	GGTAAAT	1.69	51	13	CSPSARALGTWPL*
ZG16B	Q96DA0	ENSG00000162078.12	ENST00000382280.8	ENST00000572863.2	Canonical	-	1	16	MLLLLTLALLGGPTWA	Signal Peptide	Nin	0.409218	GAAACTT	2.51	39	55	WRLLGRETGSLRWEYPGSHPAARRIHHKSLCRLPSFPPGYGHVHQQGPLFLFWEA*
ADCY9	O60503	ENSG00000162104.10	ENST00000294016.8	-	Canonical	-	894	913	FPVFTGSAALIAVVHYCNFC	TMD	Nout	2.01548	GAATTTC	2.69	41	8	QFREEPVQ*
ADCY9	O60503	ENSG00000162104.10	ENST00000294016.8	-	Canonical	-	977	996	LIGQEVVLVFFLLLLLVWFL	TMD	Nout	-2.77945	CATCCCC	2.41	39	4	LPRG*
CYB561A3	Q8NBI2	ENSG00000162144.10	ENST00000294072.9	ENST00000536915.5	Canonical	-	81	104	LLHAALHLMAFVLTVVGLVAVFTF	TMD	Nin	-1.29585	CCTAAAA	1.5	47	22	TYPRLFWSRHPLSVHRIRHFGH*
CYB561A3	Q8NBI2	ENSG00000162144.10	ENST00000294072.9	ENST00000536915.5	Canonical	-	81	104	LLHAALHLMAFVLTVVGLVAVFTF	TMD	Nin	-1.29585	CTTTTTT	0.93	53	16	WSRHPLSVHRIRHFGH*
SYVN1	Q86TM6	ENSG00000162298.19	ENST00000377190.8	-	Canonical	-	43	61	MAVLYIQAFVLVFLLGKVM	TMD	Nout	-0.290376	CTTTGTT	2.42	41	16	CTLHSSSLPQMFPLAG*
SYVN1	Q86TM6	ENSG00000162298.19	ENST00000377190.8	-	Canonical	-	133	156	ISWLFHCRIVSLMFLLGILDFLFV	TMD	Nout	-1.43182	GAACCCC	1.84	46	291	LGQQGCVHALHRAVYRLHQGSAVHGLHDHHDQGAHLPTLCHPAHVPGHETVQESCDRCHHVSPSHPQHEHPVSRCHPRGAPGNGQCLHHLPRRDGDWCQETALQPHFPYQLPALLVPAAADLPHLPYGCPSCIAASAVTTTPGACGSGATPCPPPPTTLASAPQLPPGPPASFSSRHVPTVAPHGPLSTCPASPQLRRGCGSSIHQCSSPFSAQWSSYNHSCWHQCYCCFCHSIWPRLWLCPRGWPCPWFPLPSSLDGYAPASTLCLPPNACAPCGLCWADPRGATSSGGP*
TPCN2	Q8NHX9	ENSG00000162341.18	ENST00000294309.8	-	Canonical	-	84	99	RTLSFTIFLILFLAFI	TMD	Nin	-1.46123	GAAGGGT	2.74	43	37	LPVRVGPFPEKPLAAGLPRGAGGVSGGLDRVPESRVS*
TPCN2	Q8NHX9	ENSG00000162341.18	ENST00000294309.8	-	Canonical	-	84	99	RTLSFTIFLILFLAFI	TMD	Nin	-1.46123	GGGTTAC	2.67	44	36	PVRVGPFPEKPLAAGLPRGAGGVSGGLDRVPESRVS*
TPCN2	Q8NHX9	ENSG00000162341.18	ENST00000294309.8	-	Canonical	-	84	99	RTLSFTIFLILFLAFI	TMD	Nin	-1.46123	GAAAAAC	1.84	54	26	PLAAGLPRGAGGVSGGLDRVPESRVS*
TPCN2	Q8NHX9	ENSG00000162341.18	ENST00000294309.8	-	Canonical	-	286	310	RAYAIFFIVFTVIGSLFLMNLLTAI	TMD	Nout	-2.98367	GGGGGAG	2.65	35	46	GRSLPSGSWGEAPELAAGASEGPAGQLPQTGHDGEGAFLWQCSALS*
CYP4A22	Q5TCH4	ENSG00000162365.13	ENST00000371891.8	-	Canonical	-	17	39	GILQVTSLLILLLLLIKAAQLYL	TMD	Nout	-1.83467	CAAAGTT	2.42	54	5	SCPAL*
CMPK1	P30085	ENSG00000162368.15	ENST00000371873.10	-	Canonical	-	4	27	RCRSGLLHVLGLSFLLQTRRPILL	Signal Peptide	Nin	1.11087	GAACCCA	2.63	48	5	RFTVW*
SLC1A7	O00341	ENSG00000162383.13	ENST00000371494.9	-	Canonical	-	93	114	VAYYLWTTFMAVIVGIFMVSII	TMD	Nout	-1.70038	CCCAGTT	2.28	50	74	CQVPQGGTRGGPSSADPHLRGPGGEWLPCAELRPGPDPAARGRLQVRAGHQRWHECAGHRLLLCHHGHHAGPHG*
SLC1A7	O00341	ENSG00000162383.13	ENST00000371494.9	-	Canonical	-	260	281	IVAVAVWYFPFGIVFLIAGKIL	TMD	Nout	-0.530286	GAATCCC	2.44	41	118	HRLHPWHPAGSAHRAGHLLQLSHTAHHLQVPAGEQPHRPAHRSLRAARGCHHQHGRHCALRGCGRHLHRPGQQLRAGLWPDHHHQYHSHCSQHWGSWHPPGRPRHHGHRAHLRGTAHR*
BSND	Q8WZ55	ENSG00000162399.9	ENST00000651561.1	-	Canonical	-	6	26	TFRIGFIVLGLFLLALGTFLM	TMD	Nin	-2.91229	CCCAAAG	2.89	48	31	GHGPAGEWACCRDEEPQSPAALCKAVGGSRL*
PLPP3	O14495	ENSG00000162407.9	ENST00000371250.4	-	Canonical	-	33	54	RVLLICLDLFCLFMAGLPFLII	TMD	Nin	-1.61343	GGGGGAA	0.93	48	23	ILPDLLPEEVAVDDSEPLRGSTL*
PLPP3	O14495	ENSG00000162407.9	ENST00000371250.4	-	Canonical	-	223	246	ARLLRPLLQFTLIMMAFYTGLSRV	TMD	Nin	0.0138253	CATTATT	1.62	54	0	*
SLC45A1	Q9Y2W3	ENSG00000162426.16	ENST00000471889.7	ENST00000289877.8	Canonical	-	84	103	FRELLFNGCILFGIEFSYAM	TMD	Nin	1.59086	CCCTTTC	2.38	52	26	HSCPGYRGTAGPLALAEWPGHWHRPG*
SLC45A1	Q9Y2W3	ENSG00000162426.16	ENST00000471889.7	ENST00000289877.8	Canonical	-	84	103	FRELLFNGCILFGIEFSYAM	TMD	Nin	1.59086	TTTCATT	2.79	53	25	SCPGYRGTAGPLALAEWPGHWHRPG*
SLC45A1	Q9Y2W3	ENSG00000162426.16	ENST00000471889.7	ENST00000289877.8	Canonical	-	190	207	KWGLLLTVCGVVLMDFSA	TMD	Nout	1.13704	GGATAAA	1.81	46	34	NGLREGPGGTAPSHLPLHCGHPERHHRPDPGQHP*
SLC45A1	Q9Y2W3	ENSG00000162426.16	ENST00000471889.7	ENST00000289877.8	Canonical	-	190	207	KWGLLLTVCGVVLMDFSA	TMD	Nout	1.13704	GGGGGGA	0.55	55	25	TAPSHLPLHCGHPERHHRPDPGQHP*
SLC45A1	Q9Y2W3	ENSG00000162426.16	ENST00000471889.7	ENST00000289877.8	Canonical	-	229	248	RGLNIHALLAGLGGGFGYVV	TMD	Nin	2.67203	CATCCCT	2.81	39	0	*
SLC45A1	Q9Y2W3	ENSG00000162426.16	ENST00000471889.7	ENST00000289877.8	Canonical	-	266	288	LRVIYLFTAVTLSVTTVLTLVSI	TMD	Nout	-0.793241	CCCCATC	2.41	48	40	LAAQPPHAQVRQLHQQGQLPDGHQRVRLILWHGQHRQRPH*
SLC45A1	Q9Y2W3	ENSG00000162426.16	ENST00000471889.7	ENST00000289877.8	Canonical	-	573	594	VTMGCWGMCIYAFSAAFYSAIL	TMD	Nout	0.910241	TTTATTT	1.23	45	17	FHPVHLALLAALRLLSE*
SLC25A34	Q6PIV7	ENSG00000162461.8	ENST00000294454.6	-	Canonical	-	7	24	AVDLVLGASACCLACVFT	TMD	Nout	1.24478	GAAGGGG	2.48	46	130	AGCRPSVPRPHEWRSFLLLQPGVPGWPHAATRWHRGCGSRGGGTGSLRGEPCLPDQNAAASSDSGRSGRGTPAQSPDCPGCLGDHLAAARALGAVAGRWWGCAPSHGGLSCPAGHLRLCQGLGTEATVAP*
SLC25A34	Q6PIV7	ENSG00000162461.8	ENST00000294454.6	-	Canonical	-	106	127	TVVAGAVAGALGAFVGSPAYLI	TMD	Nout	1.77275	GGGCGTT	2.25	41	32	WWGCAPSHGGLSCPAGHLRLCQGLGTEATVAP*
SLC25A34	Q6PIV7	ENSG00000162461.8	ENST00000294454.6	-	Canonical	-	206	230	WLVALAGGMISSIAVVVVMTPFDVV	TMD	Nin	0.204696	GGGCCCC	0.76	41	32	RLPAPGPPHHPQHALLGRASETGWAGPAQGHL
SLC25A34	Q6PIV7	ENSG00000162461.8	ENST00000294454.6	-	Canonical	-	206	230	WLVALAGGMISSIAVVVVMTPFDVV	TMD	Nin	0.204696	GGGCCCC	0.76	48	25	PHHPQHALLGRASETGWAGPAQGHL
DRAXIN	Q8NBI3	ENSG00000162490.7	ENST00000294485.6	-	Canonical	-	8	29	TAPMLFLVLLLPLELSLAGALA	Signal Peptide	Nin	-0.404182	GGGCCCA	1.55	38	24	RPAQPGPGWGCGHRHQAGLQAARG*
LAPTM5	Q13571	ENSG00000162511.8	ENST00000294507.4	-	Canonical	-	184	206	FIKMMIIFSIAFITVLIFKVYMF	TMD	Nout	-2.33393	GGGGGGC	0.76	45	10	PSTTPILRGV
LAPTM5	Q13571	ENSG00000162511.8	ENST00000294507.4	-	Canonical	-	184	206	FIKMMIIFSIAFITVLIFKVYMF	TMD	Nout	-2.33393	GGGCCCA	1.55	46	9	STTPILRGV
SDC3	O75056	ENSG00000162512.16	ENST00000339394.7	-	Canonical	-	14	37	GAGAGAGAAAGPGARGLLLPPLLL	Signal Peptide	Nin	4.01456	GGGCATT	1.57	54	0	*
ALPL	P05186	ENSG00000162551.14	ENST00000374840.8	ENST00000374832.5	Canonical	-	1	19	MISPFLVLAIGTCLTNSLV	Signal Peptide	Nin	1.71517	GATGGGT	2.83	42	45	CLHSDGCPHPQGSAPPQPWGGDQAGDGQVPLRGPLQDVQHQCPGP*
SCNN1D	P51172	ENSG00000162572.21	ENST00000379116.10	-	Canonical	-	247	271	LKTTSWGLLSLGALVALCWQLGLLF	TMD	Nin	-1.51276	GAACATT	2.65	50	0	*
MXRA8	Q9BRK3	ENSG00000162576.17	ENST00000309212.11	-	Canonical	-	342	366	LGYVLATLLLFILLLVTVLLAARRR	TMD	Nout	-5.0745	CAAAAAC	2.39	43	32	QHPEGEGGAGPQPPACQVHRPRQRVPEGELQI
IL23R	Q5VWK5	ENSG00000162594.17	ENST00000347310.10	-	Canonical	-	4	21	VTIQWDAVIALYILFSWC	TMD	Nin	1.23746	GAAACTT	2.51	41	3	SFL*
IL23R	Q5VWK5	ENSG00000162594.17	ENST00000347310.10	-	Canonical	-	4	21	VTIQWDAVIALYILFSWC	TMD	Nin	1.23746	TCATTTT	2.32	43	1	L*
IL23R	Q5VWK5	ENSG00000162594.17	ENST00000347310.10	-	Canonical	-	4	21	VTIQWDAVIALYILFSWC	TMD	Nin	1.23746	TTTTTAT	1.18	44	0	*
IL23R	Q5VWK5	ENSG00000162594.17	ENST00000347310.10	-	Canonical	-	4	21	VTIQWDAVIALYILFSWC	TMD	Nin	1.23746	TTATAAA	2.11	45	12	KWHQRKISNHKD*
IL23R	Q5VWK5	ENSG00000162594.17	ENST00000347310.10	-	Canonical	-	4	21	VTIQWDAVIALYILFSWC	TMD	Nin	1.23746	TAAAAAT	1.26	46	11	WHQRKISNHKD*
IL23R	Q5VWK5	ENSG00000162594.17	ENST00000347310.10	-	Canonical	-	354	376	IGLLLGMIVFAVMLSILSLIGIF	TMD	Nout	-2.89244	GGAAAAT	1.26	37	0	*
IL23R	Q5VWK5	ENSG00000162594.17	ENST00000347310.10	-	Canonical	-	354	376	IGLLLGMIVFAVMLSILSLIGIF	TMD	Nout	-2.89244	GAATAAT	2.52	43	0	*
OMA1	Q96E52	ENSG00000162600.12	ENST00000371226.8	-	Canonical	-	141	157	RFQAAPVPLLLMILKPV	TMD	Nout	2.90228	GTTTTAT	2.11	51	31	FYSPGSKSNHRKEQATIIGERTVQTFIGTGI*
OMA1	Q96E52	ENSG00000162600.12	ENST00000371226.8	-	Canonical	-	141	157	RFQAAPVPLLLMILKPV	TMD	Nout	2.90228	TTATTTT	1.18	52	30	YSPGSKSNHRKEQATIIGERTVQTFIGTGI*
OMA1	Q96E52	ENSG00000162600.12	ENST00000371226.8	-	Canonical	-	193	214	WKLFLGLSSFGLLFVVFYFTHL	TMD	Nin	-1.34251	TGTTAAA	2.42	48	7	RSALSSN*
TM2D1	Q9BX74	ENSG00000162604.13	ENST00000606498.5	ENST00000371180.7	Canonical	-	14	38	AVTARLVGVLWFVSVTTGPWGAVAT	TMD	Nout	1.32491	TTTTCCA	2.52	44	6	STQHNL*
ADGRL4	Q9HBW9	ENSG00000162618.15	ENST00000370742.4	-	Canonical	-	1	19	MKRLPLLVVFSTLLNCSYT	Signal Peptide	Nin	1.90661	AAATTTA	0.63	44	8	NSVLWRKC*
ADGRL4	Q9HBW9	ENSG00000162618.15	ENST00000370742.4	-	Canonical	-	1	19	MKRLPLLVVFSTLLNCSYT	Signal Peptide	Nin	1.90661	CGAAAAT	2.79	51	1	C*
ADGRL4	Q9HBW9	ENSG00000162618.15	ENST00000370742.4	-	Canonical	-	428	452	TRITQLGIIISLICLAICIFTFWFF	TMD	Nout	-4.01302	CTTTTTA	1.23	48	8	SCFCMDVH*
ADGRL4	Q9HBW9	ENSG00000162618.15	ENST00000370742.4	-	Canonical	-	466	483	LCCSLFLAELVFLVGINT	TMD	Nin	0.747254	GGGATTT	1.48	43	36	FAQEFLYLWLSKPSRGSWIFGSTRIQILWHNQSMLA*
ADGRL4	Q9HBW9	ENSG00000162618.15	ENST00000370742.4	-	Canonical	-	466	483	LCCSLFLAELVFLVGINT	TMD	Nin	0.747254	GAATTTT	0.71	48	31	LYLWLSKPSRGSWIFGSTRIQILWHNQSMLA*
ADGRL4	Q9HBW9	ENSG00000162618.15	ENST00000370742.4	-	Canonical	-	466	483	LCCSLFLAELVFLVGINT	TMD	Nin	0.747254	TTTTTAT	1.18	49	30	YLWLSKPSRGSWIFGSTRIQILWHNQSMLA*
ADGRL4	Q9HBW9	ENSG00000162618.15	ENST00000370742.4	-	Canonical	-	496	520	LLHYFFLAAFAWMCIEGIHLYLIVV	TMD	Nout	-1.21366	CTTTATT	1.74	49	13	LEFYRTSMPNHSC*
ADGRL4	Q9HBW9	ENSG00000162618.15	ENST00000370742.4	-	Canonical	-	533	556	FYIFGYLSPAVVVGFSAALGYRYY	TMD	Nin	0.0490966	CAAAGTT	2.42	38	11	FSSHCRVETRS*
ADGRL4	Q9HBW9	ENSG00000162618.15	ENST00000370742.4	-	Canonical	-	533	556	FYIFGYLSPAVVVGFSAALGYRYY	TMD	Nin	0.0490966	AGTTTTT	1.49	39	10	SSHCRVETRS*
ADGRL4	Q9HBW9	ENSG00000162618.15	ENST00000370742.4	-	Canonical	-	613	636	IRSCARGALALLFLLGTTWIFGVL	TMD	Nin	-1.61157	CAAAAAT	1.26	43	10	CPLLFWMFKV
LRRC53	A6NM62	ENSG00000162621.7	ENST00000294635.5	-	Canonical	-	272	287	KAPNFTLVLKDRSPLL	TMD	Nout	7.56549	AAATGAA	2.79	36	12	THIRKPLLQNLR*
LRRC53	A6NM62	ENSG00000162621.7	ENST00000294635.5	-	Canonical	-	292	316	VALLTVLGFAGAVGLTCLGLVVFNW	TMD	Nin	-1.48327	GGAAAAC	2.39	44	20	RDKGHVHCGVQKRNATFTGK*
B3GALT2	O43825	ENSG00000162630.6	ENST00000367434.5	-	Canonical	-	22	43	LFRTHLIGVLSLVFLFAMFLFF	TMD	Nin	-2.81168	GAACATT	2.65	37	15	LERNSPSNPEASNSN*
B3GALT2	O43825	ENSG00000162630.6	ENST00000367434.5	-	Canonical	-	22	43	LFRTHLIGVLSLVFLFAMFLFF	TMD	Nin	-2.81168	GAAAGAA	2.84	40	12	NSPSNPEASNSN*
NTNG1	Q9Y2I2	ENSG00000162631.20	ENST00000370068.6	ENST00000370073.6	Canonical	-	1	20	MYLSRFLSIHALWVTVSSVM	Signal Peptide	Nin	2.17917	GGATATT	1.69	48	6	YLWRPS*
NTNG1	Q9Y2I2	ENSG00000162631.20	ENST00000370068.6	ENST00000370073.6	Canonical	-	1	20	MYLSRFLSIHALWVTVSSVM	Signal Peptide	Nin	2.17917	CCCTCCT	2.53	54	0	*
GBP4	Q96PP9	ENSG00000162654.9	ENST00000355754.7	-	Canonical	-	128	143	SWIFALAVLLSSSFVY	TMD	Nin	1.18839	CTTTATT	1.74	47	20	LDCSGFYPGAKVRWKPHHRR*
GBP4	Q96PP9	ENSG00000162654.9	ENST00000355754.7	-	Canonical	-	128	143	SWIFALAVLLSSSFVY	TMD	Nin	1.18839	GGATTTT	0.88	53	14	YPGAKVRWKPHHRR*
KCNT2	Q6UVM3	ENSG00000162687.19	ENST00000294725.14	-	Canonical	-	60	83	LRIRLFNFSLKLLSCLLYIIRVLL	TMD	Nin	-0.0990177	AATATTA	2.56	36	4	TWLS*
KCNT2	Q6UVM3	ENSG00000162687.19	ENST00000294725.14	-	Canonical	-	60	83	LRIRLFNFSLKLLSCLLYIIRVLL	TMD	Nin	-0.0990177	GGGAAAC	2.01	45	15	HLGTDFTNTLHLGNN*
KCNT2	Q6UVM3	ENSG00000162687.19	ENST00000294725.14	-	Canonical	-	102	125	LPLWGLQVSVALISLFETILLGYL	TMD	Nout	-0.371079	GAATCTA	2.71	35	19	ICPSLSELLACQTCLGKYD*
KCNT2	Q6UVM3	ENSG00000162687.19	ENST00000294725.14	-	Canonical	-	102	125	LPLWGLQVSVALISLFETILLGYL	TMD	Nout	-0.371079	GGAAAAT	1.26	52	2	YD*
KCNT2	Q6UVM3	ENSG00000162687.19	ENST00000294725.14	-	Canonical	-	135	159	ILRIPFILEIINAVPFIISIFWPSL	TMD	Nin	0.992029	GTTTAAT	2.74	36	33	SSFDFNIYITMPYLHLHLWDPTSGTNRKEAESL*
KCNT2	Q6UVM3	ENSG00000162687.19	ENST00000294725.14	-	Canonical	-	135	159	ILRIPFILEIINAVPFIISIFWPSL	TMD	Nin	0.992029	TTTAATA	1.28	42	27	IYITMPYLHLHLWDPTSGTNRKEAESL*
KCNT2	Q6UVM3	ENSG00000162687.19	ENST00000294725.14	-	Canonical	-	199	217	VLILISTLLCLIFTCICGI	TMD	Nout	-1.30826	GCTTTTT	2.13	39	16	CSCYDLCCSCGSTHTV*
KCNT2	Q6UVM3	ENSG00000162687.19	ENST00000294725.14	-	Canonical	-	257	281	LFVVAMICVALVVLPIQFEQLAYLW	TMD	Nout	-0.950699	TTTTTTA	0.3	35	1	K*
KCNT2	Q6UVM3	ENSG00000162687.19	ENST00000294725.14	-	Canonical	-	257	281	LFVVAMICVALVVLPIQFEQLAYLW	TMD	Nout	-0.950699	TTTAAAT	0.63	36	0	*
KCNT2	Q6UVM3	ENSG00000162687.19	ENST00000294725.14	-	Canonical	-	257	281	LFVVAMICVALVVLPIQFEQLAYLW	TMD	Nout	-0.950699	AAATGAA	2.79	37	5	ILCSS*
KCNT2	Q6UVM3	ENSG00000162687.19	ENST00000294725.14	-	Canonical	-	257	281	LFVVAMICVALVVLPIQFEQLAYLW	TMD	Nout	-0.950699	GGATTAT	2.06	47	8	LCGDFVSY*
KCNT2	Q6UVM3	ENSG00000162687.19	ENST00000294725.14	-	Canonical	-	257	281	LFVVAMICVALVVLPIQFEQLAYLW	TMD	Nout	-0.950699	TTATTAT	2.36	48	7	CGDFVSY*
KCNT2	Q6UVM3	ENSG00000162687.19	ENST00000294725.14	-	Canonical	-	440	462	FKYAMLALNCICPATSTLITLLV	TMD	Nin	1.20654	ATTTTTT	0.93	36	1	C*
EXTL2	Q9UBQ6	ENSG00000162694.14	ENST00000370114.8	ENST00000370113.7	Canonical	-	14	37	MGIRVLRLSLVVILVLLLVAGALT	Signal Peptide	Nin	-3.63698	GAAACTT	2.51	43	26	FKSLSGCTKSAQSDCGMEQYWREGTR*
EXTL2	Q9UBQ6	ENSG00000162694.14	ENST00000370114.8	ENST00000370113.7	Canonical	-	14	37	MGIRVLRLSLVVILVLLLVAGALT	Signal Peptide	Nin	-3.63698	ACTTTTA	2.43	44	25	KSLSGCTKSAQSDCGMEQYWREGTR*
EXTL2	Q9UBQ6	ENSG00000162694.14	ENST00000370114.8	ENST00000370113.7	Canonical	-	14	37	MGIRVLRLSLVVILVLLLVAGALT	Signal Peptide	Nin	-3.63698	TTTAAAT	0.63	45	24	SLSGCTKSAQSDCGMEQYWREGTR*
EXTL2	Q9UBQ6	ENSG00000162694.14	ENST00000370114.8	ENST00000370113.7	Canonical	-	14	37	MGIRVLRLSLVVILVLLLVAGALT	Signal Peptide	Nin	-3.63698	AAATCAT	2.65	46	23	LSGCTKSAQSDCGMEQYWREGTR*
SLC30A7	Q8NEW0	ENSG00000162695.13	ENST00000357650.9	ENST00000370112.8; ENST00000850622.1	Canonical	-	38	58	LFFFLCLNLSFAFVELLYGIW	TMD	Nin	-0.553715	GGAAGTT	2.42	45	22	SGWLCQWPIFDLHCFFYFLRRS*
SLC30A7	Q8NEW0	ENSG00000162695.13	ENST00000357650.9	ENST00000370112.8; ENST00000850622.1	Canonical	-	38	58	LFFFLCLNLSFAFVELLYGIW	TMD	Nin	-0.553715	CCTATTT	2.43	54	13	FDLHCFFYFLRRS*
SLC30A7	Q8NEW0	ENSG00000162695.13	ENST00000357650.9	ENST00000370112.8; ENST00000850622.1	Canonical	-	100	123	YVRAEVLAGFVNGLFLIFTAFFIF	TMD	Nin	-0.201794	CTTTAAT	2.74	55	14	WCSRSGTWPCRSLP*
SLC30A7	Q8NEW0	ENSG00000162695.13	ENST00000357650.9	ENST00000370112.8; ENST00000850622.1	Canonical	-	241	258	ILADTLGSIGVIASAIMM	TMD	Nin	2.6732	AGAAAAT	2.79	43	0	*
SLC30A7	Q8NEW0	ENSG00000162695.13	ENST00000357650.9	ENST00000370112.8; ENST00000850622.1	Canonical	-	263	287	LMIADPICSILIAILIVVSVIPLLR	TMD	Nout	-1.84041	CGTTTAT	2.67	45	10	CWDLEINSST*
SLC30A7	Q8NEW0	ENSG00000162695.13	ENST00000357650.9	ENST00000370112.8; ENST00000850622.1	Canonical	-	263	287	LMIADPICSILIAILIVVSVIPLLR	TMD	Nout	-1.84041	TTATGTT	2.67	46	9	WDLEINSST*
SLC30A7	Q8NEW0	ENSG00000162695.13	ENST00000357650.9	ENST00000370112.8; ENST00000850622.1	Canonical	-	263	287	LMIADPICSILIAILIVVSVIPLLR	TMD	Nout	-1.84041	GAAATTA	1.96	51	4	NSST*
SLC30A7	Q8NEW0	ENSG00000162695.13	ENST00000357650.9	ENST00000370112.8; ENST00000850622.1	Canonical	-	263	287	LMIADPICSILIAILIVVSVIPLLR	TMD	Nout	-1.84041	ATTAATA	2.56	52	3	SST*
NLRP3	Q96P20	ENSG00000162711.19	ENST00000336119.8	ENST00000391828.8; ENST00000697350.1	Canonical	-	515	534	FYSFIHMTFQEFFAAMYYLL	TMD	Nin	2.61842	TTTTGTT	1.49	38	36	CTFPLWPGKPGEDLLLGEEIKLQDLSANQAGAAEMD*
NLRP3	Q96P20	ENSG00000162711.19	ENST00000336119.8	ENST00000391828.8; ENST00000697350.1	Canonical	-	515	534	FYSFIHMTFQEFFAAMYYLL	TMD	Nin	2.61842	GGTAAAC	2.82	47	27	PGEDLLLGEEIKLQDLSANQAGAAEMD*
OR2M5	A3KFT3	ENSG00000162727.3	ENST00000366476.1	-	Canonical	-	101	124	IFFYVSLLGSECFLLAVMSYDRYI	TMD	Nin	0.259853	GGAAATA	1.91	48	5	SPLLL*
OR2M5	A3KFT3	ENSG00000162727.3	ENST00000366476.1	-	Canonical	-	237	261	AFTTCSSHLMVVGMYYGAGLFMYIR	TMD	Nin	1.52362	AAAGGGC	2.86	45	5	QVWRV
IGSF8	Q969P0	ENSG00000162729.14	ENST00000314485.12	ENST00000368086.5; ENST00000614243.4	Canonical	-	12	28	SLPLLLLLMLGMGCWAR	Signal Peptide	Nin	-0.483371	GGGCATT	1.57	48	20	CQYQGYPVLLCCLQVPSGGG*
DDR2	Q16832	ENSG00000162733.19	ENST00000367921.8	ENST00000446985.6; ENST00000367922.7	Canonical	-	401	425	LIGCLVAIIFILLAIIVIILWRQFW	TMD	Nout	-6.1019	CTTTCCC	2.66	49	3	PSP*
SLAMF6	Q96DU3	ENSG00000162739.14	ENST00000368057.8	-	Canonical	-	226	249	MILFMVSGICIVFGFIILLLLVLR	TMD	Nout	-4.70481	AGAAAAT	2.79	52	0	*
FCRLB	Q6BAA4	ENSG00000162746.15	ENST00000367948.7	-	Canonical	-	1	20	MWPLTALLLLVPSSGQAATL	Signal Peptide	Nin	1.90696	TTTGGGC	2.75	42	11	PPTSALSQEEH*
SLC9C2	Q5TAH2	ENSG00000162753.13	ENST00000367714.4	-	Canonical	-	54	72	VIVLTILSLSGFVIGHMAY	TMD	Nin	1.21819	ATTTTAT	2.11	37	15	YTQENVLAGLVNWIN*
SLC9C2	Q5TAH2	ENSG00000162753.13	ENST00000367714.4	-	Canonical	-	92	112	LYSYFSPLIIFMVALDVEFYT	TMD	Nout	0.795874	GGATTTG	2.87	35	6	AILPTL*
SLC9C2	Q5TAH2	ENSG00000162753.13	ENST00000367714.4	-	Canonical	-	116	140	MFWQVLLTGLISFSTASIIIGYVVI	TMD	Nin	-0.471068	TAAAATA	1.91	37	2	IH*
SLC9C2	Q5TAH2	ENSG00000162753.13	ENST00000367714.4	-	Canonical	-	147	166	WDLQSCLLFSITLGIIDPLR	TMD	Nout	1.78461	TATTTTT	0.81	44	0	*
SLC9C2	Q5TAH2	ENSG00000162753.13	ENST00000367714.4	-	Canonical	-	183	203	LIRGESLIICSIASIFFGNFR	TMD	Nin	1.23804	CGTTTTT	1.49	42	0	*
SLC9C2	Q5TAH2	ENSG00000162753.13	ENST00000367714.4	-	Canonical	-	221	244	LSYDILGSIIFGYWCAKIIQCILA	TMD	Nout	1.52976	GAATTTA	1.01	40	5	RFFNF*
SLC9C2	Q5TAH2	ENSG00000162753.13	ENST00000367714.4	-	Canonical	-	221	244	LSYDILGSIIFGYWCAKIIQCILA	TMD	Nout	1.52976	TTTTAAA	0.93	46	8	TEDRTCNY*
SLC9C2	Q5TAH2	ENSG00000162753.13	ENST00000367714.4	-	Canonical	-	250	271	MLTNIILCFSMVYMTFYIVEFL	TMD	Nin	-0.217876	TTTAATA	1.28	41	16	ICFLWHCDWMWRTQPL*
SLC9C2	Q5TAH2	ENSG00000162753.13	ENST00000367714.4	-	Canonical	-	275	291	GTLALAAVGLNLDSLTF	TMD	Nout	2.71109	CATTTTA	1.11	48	24	IYNSEFGKVAYYFVSEPYFDAFKL*
SLC9C2	Q5TAH2	ENSG00000162753.13	ENST00000367714.4	-	Canonical	-	275	291	GTLALAAVGLNLDSLTF	TMD	Nout	2.71109	TTTATTT	1.23	49	23	YNSEFGKVAYYFVSEPYFDAFKL*
SLC9C2	Q5TAH2	ENSG00000162753.13	ENST00000367714.4	-	Canonical	-	275	291	GTLALAAVGLNLDSLTF	TMD	Nout	2.71109	GAATTTG	2.7	54	18	GKVAYYFVSEPYFDAFKL*
SLC9C2	Q5TAH2	ENSG00000162753.13	ENST00000367714.4	-	Canonical	-	313	328	LIYAFFGIVIGCGELS	TMD	Nin	1.58669	AAATTAT	1.51	35	0	*
SLC9C2	Q5TAH2	ENSG00000162753.13	ENST00000367714.4	-	Canonical	-	313	328	LIYAFFGIVIGCGELS	TMD	Nin	1.58669	GGGAGTT	2.04	43	7	CNHVVWN*
SLC9C2	Q5TAH2	ENSG00000162753.13	ENST00000367714.4	-	Canonical	-	313	328	LIYAFFGIVIGCGELS	TMD	Nin	1.58669	AGTTTTT	1.49	54	0	*
SLC9C2	Q5TAH2	ENSG00000162753.13	ENST00000367714.4	-	Canonical	-	313	328	LIYAFFGIVIGCGELS	TMD	Nin	1.58669	TTTTAAT	1.81	55	5	FTLGS*
SLC9C2	Q5TAH2	ENSG00000162753.13	ENST00000367714.4	-	Canonical	-	332	356	FHTIPFIFILFTTVNLVRLLTILLV	TMD	Nout	-1.43946	TGTTTAT	2.67	35	0	*
SLC9C2	Q5TAH2	ENSG00000162753.13	ENST00000367714.4	-	Canonical	-	405	426	MFILYVQVISLLTMGINSYVMT	TMD	Nout	1.65133	TTTATTT	1.23	35	0	*
SLC9C2	Q5TAH2	ENSG00000162753.13	ENST00000367714.4	-	Canonical	-	405	426	MFILYVQVISLLTMGINSYVMT	TMD	Nout	1.65133	ATTTAAA	1.86	36	8	NRKNFDKC*
SLC9C2	Q5TAH2	ENSG00000162753.13	ENST00000367714.4	-	Canonical	-	405	426	MFILYVQVISLLTMGINSYVMT	TMD	Nout	1.65133	AGAAAAA	2.46	39	5	NFDKC*
SLC9C2	Q5TAH2	ENSG00000162753.13	ENST00000367714.4	-	Canonical	-	405	426	MFILYVQVISLLTMGINSYVMT	TMD	Nout	1.65133	AAATGTT	1.82	44	0	*
SLC9C2	Q5TAH2	ENSG00000162753.13	ENST00000367714.4	-	Canonical	-	611	626	YTGQIINLIYIYPMII	TMD	Nin	3.73989	TTTGAAA	2.37	35	21	KEIFSTMLEYFGIFYPGYWNH*
SLC9C2	Q5TAH2	ENSG00000162753.13	ENST00000367714.4	-	Canonical	-	611	626	YTGQIINLIYIYPMII	TMD	Nin	3.73989	GGAATTT	1.86	48	8	FYPGYWNH*
SLC9C2	Q5TAH2	ENSG00000162753.13	ENST00000367714.4	-	Canonical	-	611	626	YTGQIINLIYIYPMII	TMD	Nin	3.73989	ATTTTTT	0.93	49	7	YPGYWNH*
SLC9C2	Q5TAH2	ENSG00000162753.13	ENST00000367714.4	-	Canonical	-	611	626	YTGQIINLIYIYPMII	TMD	Nin	3.73989	TTTTATC	2.41	50	6	PGYWNH*
SLC9C2	Q5TAH2	ENSG00000162753.13	ENST00000367714.4	-	Canonical	-	699	720	LALIQLTVIMGYLRIIRFLPLF	TMD	Nout	-0.257977	AATAAAA	0.98	39	5	TNSCL*
SLC9C2	Q5TAH2	ENSG00000162753.13	ENST00000367714.4	-	Canonical	-	699	720	LALIQLTVIMGYLRIIRFLPLF	TMD	Nout	-0.257977	AAAACAA	2.02	40	4	NSCL*
LRRC52	Q8N7C0	ENSG00000162763.4	ENST00000294818.2	-	Canonical	-	9	26	PGWLLFSFGMGLVSGSKC	Signal Peptide	Nin	2.59479	TGTTTAT	2.67	53	25	FGLSEQPDSRGDGLYLHRGLQTHLP*
FLVCR1	Q9Y5Y0	ENSG00000162769.13	ENST00000366971.9	-	Canonical	-	174	192	RLTALLGSGLNCLGAWIKC	TMD	Nin	2.56513	GGGCAAT	2.57	51	20	SAWNCSWLFATTSFSTQHTE*
FLVCR1	Q9Y5Y0	ENSG00000162769.13	ENST00000366971.9	-	Canonical	-	199	220	LFWVTMLGQCLCSVAQVFILGL	TMD	Nout	0.85452	AGTTTTA	1.79	37	6	STQHTE*
FLVCR1	Q9Y5Y0	ENSG00000162769.13	ENST00000366971.9	-	Canonical	-	236	260	TACATAVLGNQLGTAVGFLLPPVLV	TMD	Nin	3.20101	AGAAAAA	2.46	37	17	TSVSTKSGSSSSSRQSP*
FLVCR1	Q9Y5Y0	ENSG00000162769.13	ENST00000366971.9	-	Canonical	-	236	260	TACATAVLGNQLGTAVGFLLPPVLV	TMD	Nin	3.20101	TCCCCCT	2.13	54	0	*
FLVCR1	Q9Y5Y0	ENSG00000162769.13	ENST00000366971.9	-	Canonical	-	236	260	TACATAVLGNQLGTAVGFLLPPVLV	TMD	Nin	3.20101	CCCTGAA	2.86	55	4	RVLL*
FLVCR1	Q9Y5Y0	ENSG00000162769.13	ENST00000366971.9	-	Canonical	-	276	296	TMFYGTSAVATLLFILTAIAF	TMD	Nout	-0.810104	TCCTTTT	2.13	36	29	CPSVDHLWYHDWCLLFSLNVIKSNDIDIL*
FLVCR1	Q9Y5Y0	ENSG00000162769.13	ENST00000366971.9	-	Canonical	-	276	296	TMFYGTSAVATLLFILTAIAF	TMD	Nout	-0.810104	CTTTTAT	2.11	51	14	FSLNVIKSNDIDIL*
FLVCR1	Q9Y5Y0	ENSG00000162769.13	ENST00000366971.9	-	Canonical	-	332	355	IPFVLLLITYGIMTGAFYSVSTLL	TMD	Nin	-0.111619	GGATTAT	2.06	37	1	Y*
FLVCR1	Q9Y5Y0	ENSG00000162769.13	ENST00000366971.9	-	Canonical	-	332	355	IPFVLLLITYGIMTGAFYSVSTLL	TMD	Nin	-0.111619	GATAGTT	2.47	48	17	LYFVFYWNGYLYFHIGP*
FLVCR1	Q9Y5Y0	ENSG00000162769.13	ENST00000366971.9	-	Canonical	-	332	355	IPFVLLLITYGIMTGAFYSVSTLL	TMD	Nin	-0.111619	AGTTTAT	2.67	49	16	YFVFYWNGYLYFHIGP*
FLVCR1	Q9Y5Y0	ENSG00000162769.13	ENST00000366971.9	-	Canonical	-	332	355	IPFVLLLITYGIMTGAFYSVSTLL	TMD	Nin	-0.111619	TTATATT	1.99	50	15	FVFYWNGYLYFHIGP*
FLVCR1	Q9Y5Y0	ENSG00000162769.13	ENST00000366971.9	-	Canonical	-	332	355	IPFVLLLITYGIMTGAFYSVSTLL	TMD	Nin	-0.111619	TATTTTG	2.8	51	14	VFYWNGYLYFHIGP*
FLVCR1	Q9Y5Y0	ENSG00000162769.13	ENST00000366971.9	-	Canonical	-	332	355	IPFVLLLITYGIMTGAFYSVSTLL	TMD	Nin	-0.111619	TTTTATT	0.81	54	11	WNGYLYFHIGP*
FLVCR1	Q9Y5Y0	ENSG00000162769.13	ENST00000366971.9	-	Canonical	-	372	395	RIGLTLVVAGMVGSILCGLWLDYT	TMD	Nout	-0.857669	CCCTTTG	2.39	48	2	GF*
FLVCR1	Q9Y5Y0	ENSG00000162769.13	ENST00000366971.9	-	Canonical	-	372	395	RIGLTLVVAGMVGSILCGLWLDYT	TMD	Nout	-0.857669	TTTGGGT	2.25	49	1	F*
FLVCR1	Q9Y5Y0	ENSG00000162769.13	ENST00000366971.9	-	Canonical	-	372	395	RIGLTLVVAGMVGSILCGLWLDYT	TMD	Nout	-0.857669	GGGTTTT	0.26	50	0	*
FLVCR1	Q9Y5Y0	ENSG00000162769.13	ENST00000366971.9	-	Canonical	-	372	395	RIGLTLVVAGMVGSILCGLWLDYT	TMD	Nout	-0.857669	TTTTGAA	2.46	51	3	ICC*
FLVCR1	Q9Y5Y0	ENSG00000162769.13	ENST00000366971.9	-	Canonical	-	402	426	TLIVYILSFIGMVIFTFTLDLRYII	TMD	Nin	-2.49718	GATATTT	1.91	45	17	WNFVHIGSRKAHIRLWS*
FLVCR1	Q9Y5Y0	ENSG00000162769.13	ENST00000366971.9	-	Canonical	-	430	447	VTGGVLGFFMTGYLPLGF	TMD	Nout	2.40181	GAACATT	2.65	46	18	FSLCLDVYRHHINSINQV*
FLVCR1	Q9Y5Y0	ENSG00000162769.13	ENST00000366971.9	-	Canonical	-	430	447	VTGGVLGFFMTGYLPLGF	TMD	Nout	2.40181	CATTTTT	0.81	47	17	SLCLDVYRHHINSINQV*
FLVCR1	Q9Y5Y0	ENSG00000162769.13	ENST00000366971.9	-	Canonical	-	465	480	LLNASAQIFGILFTLA	TMD	Nin	2.65071	AAATGTT	1.82	45	0	*
FLVCR1	Q9Y5Y0	ENSG00000162769.13	ENST00000366971.9	-	Canonical	-	465	480	LLNASAQIFGILFTLA	TMD	Nin	2.65071	TGTTAAA	2.42	48	4	SYTS*
DENND2D	Q9H6A0	ENSG00000162777.17	ENST00000357640.9	-	Canonical	-	150	170	LPKVYCIISCIGCFGLFSKIL	TMD	Nin	0.44149	CATCCCC	2.41	38	4	RLRH*
ACP6	Q9NPH0	ENSG00000162836.12	ENST00000583509.7	-	Canonical	-	5	24	VFSMRLWTPVGVLTSLAYCL	Signal Peptide	Nin	1.64972	GAACCCC	1.84	52	11	PAIRGPTPNSV*
PKDCC	Q504Y2	ENSG00000162878.13	ENST00000294964.6	-	Canonical	-	3	27	RRRAAVAAGFCASFLLGSVLNVLFA	Signal Peptide	Nin	0.0238066	GGGCCCC	0.76	46	95	RARGGPAGAAAPDGPGSGRARPAAPPAPLGPAPVRRRPRLAPGSRPRLPRPGPAPGLRRASQRVRRAVHGLRLHQGRVPGPPARRCRGGAQGGGL*
OXER1	Q8TDS5	ENSG00000162881.7	ENST00000378661.4	-	Canonical	-	91	115	FLVSLVAADFLLISNLPLRVDYYLL	TMD	Nin	0.76733	GGGGGCA	2.55	52	150	SCPGGRGTLGGHPAPQRAPAPEHLLRPLLPQLQGGHEALGLAPLAPGTVPAGVLPATGAHPLCYCEHWAHHPEPWSGRAGRPAEGHACAGHGGGRLHHLLLAQHHLWHGFHGGFLAVRLPIPGPLHTALPWLPGLHLPQQCPGPRALLLL*
OXER1	Q8TDS5	ENSG00000162881.7	ENST00000378661.4	-	Canonical	-	261	285	VVAVYTICFLPSIIFGMASMVAFWL	TMD	Nin	-1.07677	GGGCCCA	1.55	53	19	SERRELLPTLQAVALPGGL*
IL20	Q9NYY1	ENSG00000162891.11	ENST00000367098.6	ENST00000367096.7	Canonical	-	1	20	MKASSLAFSLLSAAFYLLWT	Signal Peptide	Nin	0.761538	AAACATT	2.27	38	0	*
PIGR	P01833	ENSG00000162896.6	ENST00000356495.5	-	Canonical	-	640	664	LVSTLVPLGLVLAVGAVAVGVARAR	TMD	Nout	-0.605455	AAAAGAA	2.46	47	6	RVCCHH*
PIGR	P01833	ENSG00000162896.6	ENST00000356495.5	-	Canonical	-	640	664	LVSTLVPLGLVLAVGAVAVGVARAR	TMD	Nout	-0.605455	GTTTGTT	2.42	50	3	CHH*
FCAMR	Q8WWV6	ENSG00000162897.16	ENST00000324852.9	-	Canonical	-	40	62	RRAGWKMPLFLILCLLQGSSFAL	TMD	Nin	0.452431	TCCAAAT	2.85	43	60	FIEGLKAGVRGAWRSCHHPVPLCPLICQQAPEEVLVPSGAPKMDLPDHCVHQPVYSPSLS*
FCAMR	Q8WWV6	ENSG00000162897.16	ENST00000324852.9	-	Canonical	-	497	521	LAPVSTMLALFMLMALVLLQRKLWR	TMD	Nout	-1.95624	AAATCCA	2.85	52	3	RTL
LRRTM1	Q86UE6	ENSG00000162951.11	ENST00000295057.4	ENST00000417012.5; ENST00000433224.1; ENST00000409148.1	Canonical	-	8	32	LCLYWLLRRPSGVVLCLLGACFQML	Signal Peptide	Nin	-0.199356	GGGGTTA	1.58	54	27	NAAHVALSGSQSHLLRAGGRLSETAPS*
KCNF1	Q9H3M0	ENSG00000162975.5	ENST00000295082.3	-	Canonical	-	181	204	ARVVAVLSFLLILVSSVVMCMGTI	TMD	Nin	-1.1474	GAACATT	2.65	51	97	CGRAGHPPLLREPHAHAPGCPHDGADQRAAGRAGAADHAHRAHLQAGPPLLGPADPHLCPQAQLQGTGAAAHVPGSGYLRLLCPGLHHGAEPSRDPV*
KCNF1	Q9H3M0	ENSG00000162975.5	ENST00000295082.3	-	Canonical	-	382	406	LGKLNAAISFLCGVIAIALPIHPII	TMD	Nout	1.05242	GGGGAAG	2.48	51	36	GGAELQQPAEALPQRHLHPPPDRGEAPQDPAPELQV
SLC66A3	Q8N755	ENSG00000162976.13	ENST00000295083.8	-	Canonical	-	3	22	AALLGLCNWSTLGVCAALKL	TMD	Nout	1.83813	CCCCATC	2.41	47	15	PHRARCHPPALYLSF*
SLC16A14	Q7RTX9	ENSG00000163053.11	ENST00000295190.9	-	Canonical	-	406	425	AGLAVICALIGFSSGYFSLM	TMD	Nout	0.823782	GCAAAAA	2.02	42	1	I*
SGCB	Q16585	ENSG00000163069.13	ENST00000381431.10	-	Canonical	-	64	88	LAICVIILLFILAVINLIITLVIWA	TMD	Nin	-5.2152	AAATGAA	2.79	43	31	KFGHHWQQPAYCFSARDNKAQCRKQQNFYYK*
SGCB	Q16585	ENSG00000163069.13	ENST00000381431.10	-	Canonical	-	64	88	LAICVIILLFILAVINLIITLVIWA	TMD	Nin	-5.2152	TGAAAAT	2.79	44	30	FGHHWQQPAYCFSARDNKAQCRKQQNFYYK*
SGCB	Q16585	ENSG00000163069.13	ENST00000381431.10	-	Canonical	-	64	88	LAICVIILLFILAVINLIITLVIWA	TMD	Nin	-5.2152	AAATTTG	2.32	45	29	GHHWQQPAYCFSARDNKAQCRKQQNFYYK*
SGCB	Q16585	ENSG00000163069.13	ENST00000381431.10	-	Canonical	-	64	88	LAICVIILLFILAVINLIITLVIWA	TMD	Nin	-5.2152	TATTGTT	2.3	55	19	FSARDNKAQCRKQQNFYYK*
SGPP2	Q8IWX5	ENSG00000163082.10	ENST00000321276.8	-	Canonical	-	187	210	YPFVLGLVMAVVFSTLVCLSRLYT	TMD	Nout	-1.36692	TTACCCT	2.81	53	2	CF*
SGPP2	Q8IWX5	ENSG00000163082.10	ENST00000321276.8	-	Canonical	-	187	210	YPFVLGLVMAVVFSTLVCLSRLYT	TMD	Nout	-1.36692	CCCTGTT	1.89	54	1	F*
SGPP2	Q8IWX5	ENSG00000163082.10	ENST00000321276.8	-	Canonical	-	248	264	LFPVCVIVVPFFLCYNY	TMD	Nout	0.845094	CCCTGTT	1.89	43	60	YSEHPTTHHLHVSFGSDQICSGNCVDPLGSSACTKSLTASIILMVQGGHQEQGGQAETGD*
SGPP2	Q8IWX5	ENSG00000163082.10	ENST00000321276.8	-	Canonical	-	248	264	LFPVCVIVVPFFLCYNY	TMD	Nout	0.845094	TGTTATT	2.3	44	59	SEHPTTHHLHVSFGSDQICSGNCVDPLGSSACTKSLTASIILMVQGGHQEQGGQAETGD*
SGPP2	Q8IWX5	ENSG00000163082.10	ENST00000321276.8	-	Canonical	-	277	297	TTTILAAGAGVTIGFWINHFF	TMD	Nin	1.40973	ACAAAAT	2.35	45	25	SLTASIILMVQGGHQEQGGQAETGD*
SGPP2	Q8IWX5	ENSG00000163082.10	ENST00000321276.8	-	Canonical	-	318	342	TYMLVLGLTKFAVGIVLILLVRQLV	TMD	Nout	-1.7132	GGGATTA	2.13	54	2	TL
CTSS	P25774	ENSG00000163131.12	ENST00000368985.8	ENST00000472977.7; ENST00000607427.2; ENST00000681444.1	Canonical	-	1	18	MKRLVCVLLVCSSAVAQL	Signal Peptide	Nin	1.53813	AAAGAAT	2.81	35	30	SKVCDASQPGAFNGNALIRSGHEPPGRHDQ*
CTSS	P25774	ENSG00000163131.12	ENST00000368985.8	ENST00000472977.7; ENST00000607427.2; ENST00000681444.1	Canonical	-	1	18	MKRLVCVLLVCSSAVAQL	Signal Peptide	Nin	1.53813	GAATCTA	2.71	36	29	KVCDASQPGAFNGNALIRSGHEPPGRHDQ*
RNF149	Q8NC42	ENSG00000163162.9	ENST00000295317.4	-	Canonical	-	201	224	VVFVAIAFITMMIISLAWLIFYYI	TMD	Nout	-3.9665	AAAGGGA	2.65	35	1	N*
RNF149	Q8NC42	ENSG00000163162.9	ENST00000295317.4	-	Canonical	-	201	224	VVFVAIAFITMMIISLAWLIFYYI	TMD	Nout	-3.9665	TGAAAAT	2.79	42	5	LCSVY*
RNF149	Q8NC42	ENSG00000163162.9	ENST00000295317.4	-	Canonical	-	201	224	VVFVAIAFITMMIISLAWLIFYYI	TMD	Nout	-3.9665	TGAAAAT	2.79	49	7	FQSKGYY*
RNF149	Q8NC42	ENSG00000163162.9	ENST00000295317.4	-	Canonical	-	201	224	VVFVAIAFITMMIISLAWLIFYYI	TMD	Nout	-3.9665	AAATTTC	2.31	50	6	QSKGYY*
RNF149	Q8NC42	ENSG00000163162.9	ENST00000295317.4	-	Canonical	-	201	224	VVFVAIAFITMMIISLAWLIFYYI	TMD	Nout	-3.9665	GGATATT	1.69	55	1	Y*
BMP10	O95393	ENSG00000163217.2	ENST00000295379.2	-	Canonical	-	1	19	MGSLVLTLCALFCLAAYLV	Signal Peptide	Nin	-1.21838	CATCCCC	2.41	51	33	HAGFSQGGPTRVHVGTLQQICNRSDLHALCQHH*
PGLYRP4	Q96LB8	ENSG00000163218.15	ENST00000359650.10	-	Canonical	-	1	16	MLPWLLVFSALGIQAW	Signal Peptide	Nin	1.30814	GGGGGCA	2.55	45	50	RSCWLQYSADHASECPCYTPCPWTGVSRPDSLQPETAGTAGPSCPQQQWV*
FZD5	Q13467	ENSG00000163251.4	ENST00000295417.4	-	Canonical	-	234	258	FATFWIGLWSVLCFISTSTTVATFL	TMD	Nout	-1.18467	GGGCCCT	1.16	52	274	CTVHHRLPPGLLLRHGQLHLVGHPVAHLVPGRRHEVGQRGHRGLRAVLPPGCVAHPQRQVHHGTGAELRGRGPSGRHLLRGQPEPELAARLRAGPAGALPAGGHALPAGGLRVALPHPQRHQAGRHQDGQAGEAHDPHRHLHAALHGPRQHCGGLLPVRAALPRELGGGAHLRLPGPRHRPAARQARVLGAHAQVLHVPGGGHHVGRLDLVGQDGGVVAAFHQPLLLPPAARPQERGRHGRRGLPRGERRAHRQDRAAGPRRHLPQAGVPVARV
FZD5	Q13467	ENSG00000163251.4	ENST00000295417.4	-	Canonical	-	500	523	YWVLMLKYFMCLVVGITSGVWIWS	TMD	Nout	-0.729784	GGGCCCC	0.76	47	14	RRHLPQAGVPVARV
ALPP	P05187	ENSG00000163283.7	ENST00000392027.3	-	Canonical	-	1	21	MLGPCMLLLLLLLGLRLQLSL	Signal Peptide	Nin	-1.7847	GATGGGG	2.57	44	20	GVYGDSCQDPKRAEEGQTGA*
ALPP	P05187	ENSG00000163283.7	ENST00000392027.3	-	Canonical	-	1	21	MLGPCMLLLLLLLGLRLQLSL	Signal Peptide	Nin	-1.7847	CCTAAAA	1.5	55	9	RAEEGQTGA*
GABRG1	Q8N1C3	ENSG00000163285.8	ENST00000295452.5	-	Canonical	-	12	36	FLLRSQSRGVRLVFLLLTLHLGNCV	Signal Peptide	Nin	1.98897	CAATAAA	2.74	40	12	TSSRYRSEAHSN*
GABRG1	Q8N1C3	ENSG00000163285.8	ENST00000295452.5	-	Canonical	-	272	294	YFTIQTYIPCILTVVLSWVSFWI	TMD	Nout	0.39841	CTTTGTT	2.42	41	30	FCLFHFCFCSLDGIWNLALFYQQPKRKDCY*
GABRG1	Q8N1C3	ENSG00000163285.8	ENST00000295452.5	-	Canonical	-	272	294	YFTIQTYIPCILTVVLSWVSFWI	TMD	Nout	0.39841	TTTCATT	2.79	46	25	FCFCSLDGIWNLALFYQQPKRKDCY*
GABRG1	Q8N1C3	ENSG00000163285.8	ENST00000295452.5	-	Canonical	-	272	294	YFTIQTYIPCILTVVLSWVSFWI	TMD	Nout	0.39841	CATTTTT	0.81	47	24	CFCSLDGIWNLALFYQQPKRKDCY*
GABRG1	Q8N1C3	ENSG00000163285.8	ENST00000295452.5	-	Canonical	-	272	294	YFTIQTYIPCILTVVLSWVSFWI	TMD	Nout	0.39841	TTTTGTT	1.49	48	23	FCSLDGIWNLALFYQQPKRKDCY*
GABRG1	Q8N1C3	ENSG00000163285.8	ENST00000295452.5	-	Canonical	-	272	294	YFTIQTYIPCILTVVLSWVSFWI	TMD	Nout	0.39841	TGTTTTT	1.49	49	22	CSLDGIWNLALFYQQPKRKDCY*
GABRG1	Q8N1C3	ENSG00000163285.8	ENST00000295452.5	-	Canonical	-	301	321	ARTSLGITTVLTMTTLSTIAR	TMD	Nin	1.44199	AAAAAAT	0.33	51	0	*
GABRG1	Q8N1C3	ENSG00000163285.8	ENST00000295452.5	-	Canonical	-	301	321	ARTSLGITTVLTMTTLSTIAR	TMD	Nin	1.44199	AAATAAA	1.26	52	17	SLDDSWSPSWIHSDSNE*
GABRG1	Q8N1C3	ENSG00000163285.8	ENST00000295452.5	-	Canonical	-	330	354	VTAMDLFVSVCFIFVFAALMEYGTL	TMD	Nout	-1.35168	GAATAAT	2.52	37	7	YFCAARR*
GABRG1	Q8N1C3	ENSG00000163285.8	ENST00000295452.5	-	Canonical	-	330	354	VTAMDLFVSVCFIFVFAALMEYGTL	TMD	Nout	-1.35168	TAATATT	2.62	38	6	FCAARR*
GABRG1	Q8N1C3	ENSG00000163285.8	ENST00000295452.5	-	Canonical	-	330	354	VTAMDLFVSVCFIFVFAALMEYGTL	TMD	Nout	-1.35168	GGGCAAA	1.69	54	9	RLCQLLLLL*
ALPG	P10696	ENSG00000163286.9	ENST00000295453.8	-	Canonical	-	1	21	MQGPWVLLLLGLRLQLSLGII	Signal Peptide	Nin	1.18274	GATGGGG	2.57	41	20	GVYGDSCQDPKRAEEGQTGA*
ALPG	P10696	ENSG00000163286.9	ENST00000295453.8	-	Canonical	-	1	21	MQGPWVLLLLGLRLQLSLGII	Signal Peptide	Nin	1.18274	CCTAAAA	1.5	52	9	RAEEGQTGA*
GABRB1	P18505	ENSG00000163288.14	ENST00000295454.8	-	Canonical	-	10	25	LGLLSFPVMITMVCCA	Signal Peptide	Nin	1.41417	GGATTAT	2.06	55	28	YTHHVFPAVLERQKAFLFWNPTEPHPRQ*
GABRB1	P18505	ENSG00000163288.14	ENST00000295454.8	-	Canonical	-	243	267	IGYFILQTYMPSTLITILSWVSFWI	TMD	Nout	0.983037	TATTTAT	1.99	40	32	SDGLLCVCVPGSAGVCLCKLHLLWERPSEKGS*
GABRB1	P18505	ENSG00000163288.14	ENST00000295454.8	-	Canonical	-	243	267	IGYFILQTYMPSTLITILSWVSFWI	TMD	Nout	0.983037	GATGGGT	2.83	43	29	LLCVCVPGSAGVCLCKLHLLWERPSEKGS*
GABRB1	P18505	ENSG00000163288.14	ENST00000295454.8	-	Canonical	-	273	294	AARVALGITTVLTMTTISTHLR	TMD	Nin	1.48964	GAAAAAG	2.48	43	2	GS*
GABRB1	P18505	ENSG00000163288.14	ENST00000295454.8	-	Canonical	-	273	294	AARVALGITTVLTMTTISTHLR	TMD	Nin	1.48964	AAAGGGA	2.65	44	1	S*
PAQR3	Q6TCH7	ENSG00000163291.14	ENST00000512733.5	ENST00000511594.5	Canonical	-	73	92	IWSHLLGFFLFFTLGIYDMT	TMD	Nin	0.315023	AGAAAAA	2.46	41	31	NMSKMDGIRLCRNFYWNTGLLCLRSILRILL*
PAQR3	Q6TCH7	ENSG00000163291.14	ENST00000512733.5	ENST00000511594.5	Canonical	-	73	92	IWSHLLGFFLFFTLGIYDMT	TMD	Nin	0.315023	AAAAACA	2.8	42	30	MSKMDGIRLCRNFYWNTGLLCLRSILRILL*
PAQR3	Q6TCH7	ENSG00000163291.14	ENST00000512733.5	ENST00000511594.5	Canonical	-	105	128	FVICSICLFCFQVCMLCSVGYHLF	TMD	Nout	-0.671859	ATTTTAT	2.11	35	1	L*
NIPAL1	Q6NVV3	ENSG00000163293.12	ENST00000295461.10	-	Canonical	-	65	88	KYSLYVGLVLAVSSSIFIGSSFIL	TMD	Nout	0.163327	AAATTTT	0.33	42	66	CCLCFCTCHLGHPSGCFECSHKCNIIFLLFKRALEHSWENRLHIKYIGVNCDGYPCPTRRGSHIFA*
NIPAL1	Q6NVV3	ENSG00000163293.12	ENST00000295461.10	-	Canonical	-	115	136	WLWWVGLLSMGAGEAANFAAYA	TMD	Nin	1.91011	CCCACAA	2.81	52	8	RRGSHIFA*
NIPAL1	Q6NVV3	ENSG00000163293.12	ENST00000295461.10	-	Canonical	-	140	162	ATLVTPLGALSVLISAILSSYFL	TMD	Nout	-0.137389	GTTTATT	1.74	46	51	FLCCDHNCDLLGADFDCGSQERTDQYIGLYFNLFLDWSVFSFFCERPGNCH*
NIPAL1	Q6NVV3	ENSG00000163293.12	ENST00000295461.10	-	Canonical	-	208	228	GFISFAVIITVISLVLILIVA	TMD	Nin	-2.25197	CTTTGTT	2.42	48	13	FAGCTCAFSNYTD*
NIPAL1	Q6NVV3	ENSG00000163293.12	ENST00000295461.10	-	Canonical	-	234	254	TNILVYISICSLIGAFSVSSV	TMD	Nout	1.19387	CTTTAAT	2.74	46	55	YLSCDTHLLCILHIHGSDLLCHLIPRVVWHDSWRYHWDPEWILHYYHWHLPSTCF*
NIPAL1	Q6NVV3	ENSG00000163293.12	ENST00000295461.10	-	Canonical	-	234	254	TNILVYISICSLIGAFSVSSV	TMD	Nout	1.19387	CATTTAT	1.99	54	47	LCILHIHGSDLLCHLIPRVVWHDSWRYHWDPEWILHYYHWHLPSTCF*
NIPAL1	Q6NVV3	ENSG00000163293.12	ENST00000295461.10	-	Canonical	-	234	254	TNILVYISICSLIGAFSVSSV	TMD	Nout	1.19387	TTATTAT	2.36	55	46	CILHIHGSDLLCHLIPRVVWHDSWRYHWDPEWILHYYHWHLPSTCF*
NIPAL1	Q6NVV3	ENSG00000163293.12	ENST00000295461.10	-	Canonical	-	305	329	LVTPIYYVFFTSMVVTCSAILFQEW	TMD	Nout	0.528706	GAAAGAA	2.84	43	7	SRLSECQ*
NIPAL1	Q6NVV3	ENSG00000163293.12	ENST00000295461.10	-	Canonical	-	305	329	LVTPIYYVFFTSMVVTCSAILFQEW	TMD	Nout	0.528706	TTATGTT	2.67	55	13	FTRELGVFSPRIQ*
ALPI	P09923	ENSG00000163295.5	ENST00000295463.4	-	Canonical	-	1	21	MQGPWVLLLLGLRLQLSLGVI	Signal Peptide	Nin	1.33545	AAAGGGG	2.1	53	8	AEEWQTGA*
ANTXR2	P58335	ENSG00000163297.18	ENST00000403729.7	ENST00000681115.1	Canonical	-	14	33	WLFPGLWLLVLSGPGGLLRA	Signal Peptide	Nin	0.790232	CCCTGAA	2.86	42	26	NEIIFHCVFFSSNYYFAINWRQRQNQ*
ANTXR2	P58335	ENSG00000163297.18	ENST00000403729.7	ENST00000681115.1	Canonical	-	14	33	WLFPGLWLLVLSGPGGLLRA	Signal Peptide	Nin	0.790232	TTTCATT	2.79	48	20	CVFFSSNYYFAINWRQRQNQ*
ABRAXAS1	Q6UWZ7	ENSG00000163322.14	ENST00000321945.12	-	Canonical	-	6	21	TSAVLSGFVLGALAFQ	Signal Peptide	Nin	2.02053	GCTTTTT	2.13	48	0	*
ABRAXAS1	Q6UWZ7	ENSG00000163322.14	ENST00000321945.12	-	Canonical	-	6	21	TSAVLSGFVLGALAFQ	Signal Peptide	Nin	2.02053	CTTTTAT	2.11	51	0	*
GPR155	Q7Z3F1	ENSG00000163328.14	ENST00000392552.7	ENST00000392551.6; ENST00000295500.8	Canonical	-	39	62	ITRLFPALLECFGIVLCGYIAGRA	TMD	Nin	0.160801	TTTCATT	2.79	52	11	CMCINLIGCQS*
GPR155	Q7Z3F1	ENSG00000163328.14	ENST00000392552.7	ENST00000392551.6; ENST00000295500.8	Canonical	-	102	126	FLYSILIAKASVFFIVCVLTLLVAS	TMD	Nout	-2.48768	CATTTAT	1.99	42	18	FGGTNISYDVKPYRVYFL*
GPR155	Q7Z3F1	ENSG00000163328.14	ENST00000392552.7	ENST00000392551.6; ENST00000295500.8	Canonical	-	102	126	FLYSILIAKASVFFIVCVLTLLVAS	TMD	Nout	-2.48768	AAACCCT	1.86	54	6	YRVYFL*
GPR155	Q7Z3F1	ENSG00000163328.14	ENST00000392552.7	ENST00000392551.6; ENST00000295500.8	Canonical	-	130	145	RFSKAGLFPIFATQSN	TMD	Nin	4.96442	GTTTATT	1.74	39	2	FL*
GPR155	Q7Z3F1	ENSG00000163328.14	ENST00000392552.7	ENST00000392551.6; ENST00000295500.8	Canonical	-	130	145	RFSKAGLFPIFATQSN	TMD	Nin	4.96442	TATTTTC	2.79	40	1	L*
GPR155	Q7Z3F1	ENSG00000163328.14	ENST00000392552.7	ENST00000392551.6; ENST00000295500.8	Canonical	-	165	188	YLQYIYLVAPISLMMLNPIGFIFC	TMD	Nout	0.70955	CAATTTT	1.81	41	2	YS*
GPR155	Q7Z3F1	ENSG00000163328.14	ENST00000392552.7	ENST00000392551.6; ENST00000295500.8	Canonical	-	165	188	YLQYIYLVAPISLMMLNPIGFIFC	TMD	Nout	0.70955	TTTTATT	0.81	42	1	S*
GPR155	Q7Z3F1	ENSG00000163328.14	ENST00000392552.7	ENST00000392551.6; ENST00000295500.8	Canonical	-	165	188	YLQYIYLVAPISLMMLNPIGFIFC	TMD	Nout	0.70955	CGAAAAT	2.79	53	2	FS*
GPR155	Q7Z3F1	ENSG00000163328.14	ENST00000392552.7	ENST00000392551.6; ENST00000295500.8	Canonical	-	165	188	YLQYIYLVAPISLMMLNPIGFIFC	TMD	Nout	0.70955	AAATTTT	0.33	54	1	S*
GPR155	Q7Z3F1	ENSG00000163328.14	ENST00000392552.7	ENST00000392551.6; ENST00000295500.8	Canonical	-	252	267	FSGSALFYLGLTMVGK	TMD	Nout	3.03201	AAATTAT	1.51	47	56	CISVWCISCSTRSGYLCNTIQHGSRNYNLRDGDKHICVCSHHVRFCLVTDLSHYGP*
GPR155	Q7Z3F1	ENSG00000163328.14	ENST00000392552.7	ENST00000392551.6; ENST00000295500.8	Canonical	-	316	336	YAFLYGVFPVAPGVAIFATQF	TMD	Nout	2.00536	GAATGTT	2.2	44	0	*
GPR155	Q7Z3F1	ENSG00000163328.14	ENST00000392552.7	ENST00000392551.6; ENST00000295500.8	Canonical	-	343	367	ITSGMVISTFVSAPIMYVSAWLLTF	TMD	Nin	0.6913	TAATTTA	2.11	49	17	THCSVYCLCWNDDMEFC*
GPR155	Q7Z3F1	ENSG00000163328.14	ENST00000392552.7	ENST00000392551.6; ENST00000295500.8	Canonical	-	382	403	VSFDISIVSLISLIWSLAILLL	TMD	Nout	-0.484474	AAATTTT	0.33	35	15	CWTNFGVCSIVQLPL*
GPR155	Q7Z3F1	ENSG00000163328.14	ENST00000392552.7	ENST00000392551.6; ENST00000295500.8	Canonical	-	382	403	VSFDISIVSLISLIWSLAILLL	TMD	Nout	-0.484474	TTTTGTT	1.49	36	14	WTNFGVCSIVQLPL*
GPR155	Q7Z3F1	ENSG00000163328.14	ENST00000392552.7	ENST00000392551.6; ENST00000295500.8	Canonical	-	382	403	VSFDISIVSLISLIWSLAILLL	TMD	Nout	-0.484474	GTTTGTT	2.42	43	7	SIVQLPL*
GPR155	Q7Z3F1	ENSG00000163328.14	ENST00000392552.7	ENST00000392551.6; ENST00000295500.8	Canonical	-	413	435	MLTTNLLIAQSIVCAGMMIWNFV	TMD	Nin	0.613644	TTTGAAA	2.37	35	36	KAREGTNSCWNNHNIWLGNSCSPCWCSFDNWKTQWR*
GPR155	Q7Z3F1	ENSG00000163328.14	ENST00000392552.7	ENST00000392551.6; ENST00000295500.8	Canonical	-	413	435	MLTTNLLIAQSIVCAGMMIWNFV	TMD	Nin	0.613644	GAAAAAG	2.48	36	35	AREGTNSCWNNHNIWLGNSCSPCWCSFDNWKTQWR*
GPR155	Q7Z3F1	ENSG00000163328.14	ENST00000392552.7	ENST00000392551.6; ENST00000295500.8	Canonical	-	447	471	FVLLYSSLYSTYLWTGLLAISLFLL	TMD	Nout	-0.791257	CTTTTAT	2.11	43	35	WKRTDDHHSSHPVLQHPDSWHIPHVHEPDCPSRKL*
GPR155	Q7Z3F1	ENSG00000163328.14	ENST00000392552.7	ENST00000392551.6; ENST00000295500.8	Canonical	-	447	471	FVLLYSSLYSTYLWTGLLAISLFLL	TMD	Nout	-0.791257	AAAAGAA	2.46	46	32	TDDHHSSHPVLQHPDSWHIPHVHEPDCPSRKL*
GPR155	Q7Z3F1	ENSG00000163328.14	ENST00000392552.7	ENST00000392551.6; ENST00000295500.8	Canonical	-	521	542	MITTAVTLFCSILIAGISLMCM	TMD	Nout	-0.870526	AAATGAA	2.79	35	21	TRTFYKLYSRNKLLLLLHGKW*
GPR155	Q7Z3F1	ENSG00000163328.14	ENST00000392552.7	ENST00000392551.6; ENST00000295500.8	Canonical	-	521	542	MITTAVTLFCSILIAGISLMCM	TMD	Nout	-0.870526	ACTTTTT	2.13	39	17	YKLYSRNKLLLLLHGKW*
GPR155	Q7Z3F1	ENSG00000163328.14	ENST00000392552.7	ENST00000392551.6; ENST00000295500.8	Canonical	-	521	542	MITTAVTLFCSILIAGISLMCM	TMD	Nout	-0.870526	GGGAAAT	0.88	55	1	W*
GPR155	Q7Z3F1	ENSG00000163328.14	ENST00000392552.7	ENST00000392551.6; ENST00000295500.8	Canonical	-	659	681	VLLCLLLIIGLFANLSSCLWWLF	TMD	Nin	-3.06269	CAATAAA	2.74	50	26	RHSRKQGFSCFRGNKNDLSTIYPLSP*
GPR155	Q7Z3F1	ENSG00000163328.14	ENST00000392552.7	ENST00000392551.6; ENST00000295500.8	Canonical	-	687	711	RLYVELQFFCAVFNFGQGFISFGIF	TMD	Nout	2.02343	AATAAAA	0.98	35	11	NDLSTIYPLSP*
GPR155	Q7Z3F1	ENSG00000163328.14	ENST00000392552.7	ENST00000392551.6; ENST00000295500.8	Canonical	-	687	711	RLYVELQFFCAVFNFGQGFISFGIF	TMD	Nout	2.02343	AAAAATG	2.57	36	10	DLSTIYPLSP*
GPR155	Q7Z3F1	ENSG00000163328.14	ENST00000392552.7	ENST00000392551.6; ENST00000295500.8	Canonical	-	687	711	RLYVELQFFCAVFNFGQGFISFGIF	TMD	Nout	2.02343	AAACATT	2.27	53	18	CQRKKVWCKDFCWNFLWL*
CLDN1	O95832	ENSG00000163347.6	ENST00000295522.4	-	Canonical	-	116	140	MRMAVIGGAIFLLAGLAILVATAWY	TMD	Nin	-2.73293	AAAAACA	2.8	48	22	NLLPNTKALSKTCTFQRERLRV
DCST2	Q5T1A1	ENSG00000163354.15	ENST00000368424.4	-	Canonical	-	323	347	LALMGFTTPLLLVLLYLQALFYRYC	TMD	Nin	-2.10098	GTTTTTT	0.93	55	29	LHSGDLQPYPTPPPRAVPSLPRLCCLLGA*
DCST2	Q5T1A1	ENSG00000163354.15	ENST00000368424.4	-	Canonical	-	412	433	LIRHLLLVLFLVFLDYAVFWVL	TMD	Nout	-2.32513	TATTTTG	2.8	49	11	VPALSPSSLGA*
DCST1	Q5T197	ENSG00000163357.11	ENST00000295542.6	-	Canonical	-	274	293	IWVPLLTHLLCLPMKFKFFC	TMD	Nin	2.21704	GGAATTT	1.86	36	4	FSQY*
DCST1	Q5T197	ENSG00000163357.11	ENST00000295542.6	-	Canonical	-	274	293	IWVPLLTHLLCLPMKFKFFC	TMD	Nin	2.21704	CAATATT	2.62	40	0	*
COL6A3	P12111	ENSG00000163359.17	ENST00000295550.9	-	Canonical	-	5	23	RHLPLVAVFCLFLSGFPTT	Signal Peptide	Nin	1.08242	AGAAAAT	2.79	49	0	*
COL6A3	P12111	ENSG00000163359.17	ENST00000295550.9	-	Canonical	-	5	23	RHLPLVAVFCLFLSGFPTT	Signal Peptide	Nin	1.08242	CCATTTT	2.12	53	20	CSGPVQRKPTYRVPVKYVSY*
POGLUT1	Q8NBL1	ENSG00000163389.12	ENST00000295588.9	-	Canonical	-	9	24	LRLWLLLFLLPSAQGR	Signal Peptide	Nin	0.995584	GGATCTA	2.88	39	27	NSFPRRHLQEDDGRGSQTEARDPLSDH*
SLC22A15	Q8IZD6	ENSG00000163393.13	ENST00000369503.9	-	Canonical	-	336	358	IYANLALSGLIEIPSYPLCIYLI	TMD	Nout	2.16587	GGGGAAG	2.48	48	7	ADHQCCL*
SLC22A15	Q8IZD6	ENSG00000163393.13	ENST00000369503.9	-	Canonical	-	367	386	RTLSAFLCLGGLACLIVMFL	TMD	Nin	-1.49127	TTACCCT	2.81	39	58	YSHQECWAWNLFHVLPSWWDYCSLHPLTEICAMVFTIHCLRSHGSDLRPPEFVIAGDP*
SLC22A15	Q8IZD6	ENSG00000163393.13	ENST00000369503.9	-	Canonical	-	367	386	RTLSAFLCLGGLACLIVMFL	TMD	Nin	-1.49127	GAATGTT	2.2	45	52	WAWNLFHVLPSWWDYCSLHPLTEICAMVFTIHCLRSHGSDLRPPEFVIAGDP*
SLC22A15	Q8IZD6	ENSG00000163393.13	ENST00000369503.9	-	Canonical	-	457	481	YVQWSLPFIVFGATGLTSGLLSLLL	TMD	Nout	0.376183	ATTTTAT	2.11	54	0	*
CCKAR	P32238	ENSG00000163394.6	ENST00000295589.4	-	Canonical	-	45	68	ILLYSLIFLLSVLGNTLVITVLIR	TMD	Nout	-1.96283	GGATTTC	2.86	37	23	HLRERRLQDHHLLHGHLCECIYL*
CCKAR	P32238	ENSG00000163394.6	ENST00000295589.4	-	Canonical	-	116	137	TTTYFMGTSVSVSTFNLVAISL	TMD	Nout	2.41167	CCCCATT	0.81	39	1	L*
CCKAR	P32238	ENSG00000163394.6	ENST00000295589.4	-	Canonical	-	116	137	TTTYFMGTSVSVSTFNLVAISL	TMD	Nout	2.41167	CATTTAT	1.99	40	0	*
CCKAR	P32238	ENSG00000163394.6	ENST00000295589.4	-	Canonical	-	116	137	TTTYFMGTSVSVSTFNLVAISL	TMD	Nout	2.41167	CAAAAAT	1.26	49	0	*
CCKAR	P32238	ENSG00000163394.6	ENST00000295589.4	-	Canonical	-	310	330	RVIRMLIVIVVLFFLCWMPIF	TMD	Nin	-3.39695	CCCCATC	2.41	36	61	HLLLHEQTLPPRLHGHLPLLPQSWSPRGEGRGGGGGGRRDHRSLSVQVLVQPYECLGATPV
CCKAR	P32238	ENSG00000163394.6	ENST00000295589.4	-	Canonical	-	310	330	RVIRMLIVIVVLFFLCWMPIF	TMD	Nin	-3.39695	GAACAAA	2.77	43	54	TLPPRLHGHLPLLPQSWSPRGEGRGGGGGGRRDHRSLSVQVLVQPYECLGATPV
CCKAR	P32238	ENSG00000163394.6	ENST00000295589.4	-	Canonical	-	345	361	RRLSGTPISFILLLSYT	TMD	Nout	1.59773	GGGGGAG	2.65	39	27	GGGRRDHRSLSVQVLVQPYECLGATPV
ATP1A1	P05023	ENSG00000163399.16	ENST00000295598.10	-	Canonical	-	96	117	LFGGFSMLLWIGAILCFLAYSI	TMD	Nin	-1.84597	CAAAAAC	2.39	44	12	HGPSASPCDSKW*
ATP1A1	P05023	ENSG00000163399.16	ENST00000295598.10	-	Canonical	-	294	318	IITGVAVFLGVSFFILSLILEYTWL	TMD	Nin	-2.30956	GAAAAAC	1.84	35	20	LLSEELRSCGDLGVHVHHLL*
ATP1A1	P05023	ENSG00000163399.16	ENST00000295598.10	-	Canonical	-	916	937	FTCHTAFFVSIVVVQWADLVIC	TMD	Nout	1.19715	AATGGGT	2.83	36	3	CCS*
ATP1A1	P05023	ENSG00000163399.16	ENST00000295598.10	-	Canonical	-	916	937	FTCHTAFFVSIVVVQWADLVIC	TMD	Nout	1.19715	GGGTGTT	1.75	37	2	CS*
SLC15A2	Q16348	ENSG00000163406.11	ENST00000489711.6	-	Canonical	-	92	107	LCYFTPILGAAIADSW	TMD	Nout	2.75542	TTTGGGG	1.99	47	16	DRRHQTLCGSFWWRPV*
SLC15A2	Q16348	ENSG00000163406.11	ENST00000489711.6	-	Canonical	-	111	133	FKTIIYLSLVYVLGHVIKSLGAL	TMD	Nin	1.84068	AGAAAAA	2.46	40	6	TCRGTD*
SLC15A2	Q16348	ENSG00000163406.11	ENST00000489711.6	-	Canonical	-	182	206	RYFSVFYLSINAGSLISTFITPMLR	TMD	Nin	1.58457	CAATAAA	2.74	36	3	TTP*
SLC15A2	Q16348	ENSG00000163406.11	ENST00000489711.6	-	Canonical	-	182	206	RYFSVFYLSINAGSLISTFITPMLR	TMD	Nin	1.58457	CCCTGAA	2.86	40	37	RKHSGSSFQMYLVCYFQSFQEPFWRHSKATALARLGG*
SLC15A2	Q16348	ENSG00000163406.11	ENST00000489711.6	-	Canonical	-	298	316	ALTRVLFLYIPLPMFWALL	TMD	Nin	-0.474249	CATTTAT	1.99	46	8	SSGLQVWN*
SLC15A2	Q16348	ENSG00000163406.11	ENST00000489711.6	-	Canonical	-	377	397	LRKMAVGMILACLAFAVAAAV	TMD	Nin	-0.670109	AAATGAA	2.79	35	43	KQFSVDRVHQILSENTTLFQTAPENKKPGFSLPPEISQFVSLH*
SLC15A2	Q16348	ENSG00000163406.11	ENST00000489711.6	-	Canonical	-	615	634	YALVTAGEVMFSVTGLEFSY	TMD	Nout	3.24939	CATTTTG	2.8	41	32	VFLPPAGDLPDLLHHGLLLCSCKDRGYAGSSR*
SLC15A2	Q16348	ENSG00000163406.11	ENST00000489711.6	-	Canonical	-	644	666	VLQAAWLLTIAVGNIIVLVVAQF	TMD	Nin	-0.454114	GGGTCCA	2.78	39	2	SR*
SLC15A2	Q16348	ENSG00000163406.11	ENST00000489711.6	-	Canonical	-	644	666	VLQAAWLLTIAVGNIIVLVVAQF	TMD	Nin	-0.454114	GGGGAAC	1.84	50	12	HDQTRDQEDKTL
PROK2	Q9HC23	ENSG00000163421.9	ENST00000295619.4	-	Canonical	-	1	24	MRSLCCAPLLLLLLLPPLLLTPRA	Signal Peptide	Nin	-1.53763	GGGCAAA	1.69	37	10	TGRQLPSTDS*
PROK2	Q9HC23	ENSG00000163421.9	ENST00000295619.4	-	Canonical	-	1	24	MRSLCCAPLLLLLLLPPLLLTPRA	Signal Peptide	Nin	-1.53763	TAAAAAC	2.39	49	45	QFWKWKAGKKKEEEKQKEKGGSIFWAEDASHLPMSARLGLFTDFI*
PROK2	Q9HC23	ENSG00000163421.9	ENST00000295619.4	-	Canonical	-	1	24	MRSLCCAPLLLLLLLPPLLLTPRA	Signal Peptide	Nin	-1.53763	CAATTTT	1.81	51	43	WKWKAGKKKEEEKQKEKGGSIFWAEDASHLPMSARLGLFTDFI*
TMEM169	Q96HH4	ENSG00000163449.11	ENST00000437356.7	ENST00000454545.5; ENST00000295658.8; ENST00000406027.2	Canonical	-	209	232	CLVLFYPVLIMAMASSLGLYAAVV	TMD	Nout	-0.824873	GGACCCC	2.61	54	10	HPRSRNLHGL
TMEM169	Q96HH4	ENSG00000163449.11	ENST00000437356.7	ENST00000454545.5; ENST00000295658.8; ENST00000406027.2	Canonical	-	209	232	CLVLFYPVLIMAMASSLGLYAAVV	TMD	Nout	-0.824873	CCCCATC	2.41	55	9	PRSRNLHGL
CXCR1	P25024	ENSG00000163464.8	ENST00000295683.3	-	Canonical	-	121	139	FYSGILLLACISVDRYLAI	TMD	Nout	0.71564	GGGAAAT	0.88	52	0	*
CXCR1	P25024	ENSG00000163464.8	ENST00000295683.3	-	Canonical	-	239	263	RAMRVIFAVVLIFLLCWLPYNLVLL	TMD	Nin	-3.55709	CCCCATC	2.41	38	48	HLRLHRPKFSPWIPQDPGYAWPGQQGVLGTSSCYLLHFFVCQCLFQPL
CXCR1	P25024	ENSG00000163464.8	ENST00000295683.3	-	Canonical	-	239	263	RAMRVIFAVVLIFLLCWLPYNLVLL	TMD	Nin	-3.55709	AAATTTT	0.33	47	39	SPWIPQDPGYAWPGQQGVLGTSSCYLLHFFVCQCLFQPL
ADORA1	P30542	ENSG00000163485.18	ENST00000337894.9	ENST00000309502.7; ENST00000367236.8	Canonical	-	236	260	LALILFLFALSWLPLHILNCITLFC	TMD	Nin	-1.86534	TCCCATT	2.54	53	0	*
IHH	Q14623	ENSG00000163501.7	ENST00000295731.7	-	Canonical	-	5	28	RLRPRLHFCLVLLLLLVVPAAWGC	Signal Peptide	Nin	-1.91121	CCCCAAT	1.81	54	62	LQSRHHLQGRGEHRRRPPHDPALQGPPELAGYLGDEPVARCEAAGDRGLGRGRPPLRGVPAL*
CIP2A	Q8TCG1	ENSG00000163507.15	ENST00000295746.13	-	Canonical	-	193	217	LITLLAHSSLTVVVFALSILSSLTL	TMD	Nin	-0.743891	GAATCCT	2.84	46	0	*
CIP2A	Q8TCG1	ENSG00000163507.15	ENST00000295746.13	-	Canonical	-	298	317	KVLELLLAFCSVTQLRHMLT	TMD	Nout	2.29929	TGTTTTA	1.79	42	9	SIGVVQGNI*
CIP2A	Q8TCG1	ENSG00000163507.15	ENST00000295746.13	-	Canonical	-	298	317	KVLELLLAFCSVTQLRHMLT	TMD	Nout	2.29929	GGAAATA	1.91	50	1	I*
CIP2A	Q8TCG1	ENSG00000163507.15	ENST00000295746.13	-	Canonical	-	298	317	KVLELLLAFCSVTQLRHMLT	TMD	Nout	2.29929	AATATTT	1.91	51	0	*
FCRL4	Q96PJ5	ENSG00000163518.11	ENST00000271532.2	-	Canonical	-	387	411	LVAAGATGGLLSALLLAVALLFHCW	TMD	Nout	-1.23734	CCCCAAA	0.93	44	7	KGRFGIL*
FCRL4	Q96PJ5	ENSG00000163518.11	ENST00000271532.2	-	Canonical	-	387	411	LVAAGATGGLLSALLLAVALLFHCW	TMD	Nout	-1.23734	AAAGGGA	2.65	46	5	RFGIL*
TRAT1	Q6PIZ9	ENSG00000163519.14	ENST00000295756.11	-	Canonical	-	9	30	FFLWGLLALLGLALVISLIFNI	TMD	Nout	-3.61532	TGAAAAT	2.79	45	2	LL*
GLB1L	Q6UWU2	ENSG00000163521.16	ENST00000295759.12	ENST00000392089.6	Canonical	-	6	25	LSCLRSLLLPLSLTLLLPQA	Signal Peptide	Nin	0.915636	GTTTTAT	2.11	54	13	CALELPRATAWGL*
STT3B	Q8TCJ2	ENSG00000163527.11	ENST00000295770.4	-	Canonical	-	134	157	LGRIVGGTVYPGLMITAGLIHWIL	TMD	Nin	1.60838	ACTTTTA	2.43	41	20	SCLFYCYCTRLHISVSSWIL*
STT3B	Q8TCJ2	ENSG00000163527.11	ENST00000295770.4	-	Canonical	-	134	157	LGRIVGGTVYPGLMITAGLIHWIL	TMD	Nin	1.60838	TTTTATT	0.81	46	15	CYCTRLHISVSSWIL*
STT3B	Q8TCJ2	ENSG00000163527.11	ENST00000295770.4	-	Canonical	-	169	192	VCVFLAPTFSGLTSISTFLLTREL	TMD	Nout	1.71906	GGTAAAA	1.36	45	55	ICKNWVSFLDNVLLLILFLYGLCLGWLCIYHQSYSTACICVVTDAEIQQKSLHSI*
STT3B	Q8TCJ2	ENSG00000163527.11	ENST00000295770.4	-	Canonical	-	169	192	VCVFLAPTFSGLTSISTFLLTREL	TMD	Nout	1.71906	AGTTTTT	1.49	53	47	LDNVLLLILFLYGLCLGWLCIYHQSYSTACICVVTDAEIQQKSLHSI*
STT3B	Q8TCJ2	ENSG00000163527.11	ENST00000295770.4	-	Canonical	-	234	258	YYLWVKSVKTGSVFWTMCCCLSYFY	TMD	Nout	1.98703	GGGTTTA	0.56	42	17	NIINADTFCGIPANQNK*
STT3B	Q8TCJ2	ENSG00000163527.11	ENST00000295770.4	-	Canonical	-	234	258	YYLWVKSVKTGSVFWTMCCCLSYFY	TMD	Nout	1.98703	TTTAATA	1.28	43	16	IINADTFCGIPANQNK*
STT3B	Q8TCJ2	ENSG00000163527.11	ENST00000295770.4	-	Canonical	-	234	258	YYLWVKSVKTGSVFWTMCCCLSYFY	TMD	Nout	1.98703	AATATTA	2.56	44	15	INADTFCGIPANQNK*
STT3B	Q8TCJ2	ENSG00000163527.11	ENST00000295770.4	-	Canonical	-	290	313	VYIAYSTFYIVGLILSMQIPFVGF	TMD	Nout	0.267758	TTTGGGT	2.25	41	10	CITSCRCCVP*
STT3B	Q8TCJ2	ENSG00000163527.11	ENST00000295770.4	-	Canonical	-	322	341	MAAAGVFALLQAYAFLQYLR	TMD	Nin	1.11876	GTTTTAT	2.11	42	19	FIVGYWVCKNTHSNYCISV*
STT3B	Q8TCJ2	ENSG00000163527.11	ENST00000295770.4	-	Canonical	-	322	341	MAAAGVFALLQAYAFLQYLR	TMD	Nin	1.11876	AAAAATA	0.98	52	9	THSNYCISV*
STT3B	Q8TCJ2	ENSG00000163527.11	ENST00000295770.4	-	Canonical	-	409	433	TTWVSFFFDLHILVCTFPAGLWFCI	TMD	Nin	-0.109857	AAATGTT	1.82	44	1	F*
STT3B	Q8TCJ2	ENSG00000163527.11	ENST00000295770.4	-	Canonical	-	409	433	TTWVSFFFDLHILVCTFPAGLWFCI	TMD	Nin	-0.109857	TGTTTTT	1.49	45	0	*
STT3B	Q8TCJ2	ENSG00000163527.11	ENST00000295770.4	-	Canonical	-	409	433	TTWVSFFFDLHILVCTFPAGLWFCI	TMD	Nin	-0.109857	TTTGGGG	1.99	50	1	G*
STT3B	Q8TCJ2	ENSG00000163527.11	ENST00000295770.4	-	Canonical	-	409	433	TTWVSFFFDLHILVCTFPAGLWFCI	TMD	Nin	-0.109857	GGGGGAT	0.88	51	0	*
STT3B	Q8TCJ2	ENSG00000163527.11	ENST00000295770.4	-	Canonical	-	440	464	RVFVALYAISAVYFAGVMVRLMLTL	TMD	Nout	-1.50476	AAATTTG	2.32	44	1	V*
STT3B	Q8TCJ2	ENSG00000163527.11	ENST00000295770.4	-	Canonical	-	468	484	VCMLSAIAFSNVFEHYL	TMD	Nin	3.9832	GGAAAAA	0.93	40	1	N*
STT3B	Q8TCJ2	ENSG00000163527.11	ENST00000295770.4	-	Canonical	-	468	484	VCMLSAIAFSNVFEHYL	TMD	Nin	3.9832	GGGATTA	2.13	45	2	RP*
STT3B	Q8TCJ2	ENSG00000163527.11	ENST00000295770.4	-	Canonical	-	468	484	VCMLSAIAFSNVFEHYL	TMD	Nin	3.9832	CCCTAAT	2.21	48	29	YKKHCHHVDADAIDDVCCPLYLGHKQCLL*
STT3B	Q8TCJ2	ENSG00000163527.11	ENST00000295770.4	-	Canonical	-	538	558	IVTMLMLMLLMMFAVHCTWVT	TMD	Nout	-1.89192	GGATTAT	2.06	47	8	WLSDSWNG*
NFASC	O94856	ENSG00000163531.17	ENST00000339876.11	ENST00000401399.5	Canonical	-	9	25	WVHAAFLLCLLSLGGAI	Signal Peptide	Nin	0.471353	GAACCCT	2.24	42	32	CPQLPLDTKQQILQHRQGPPGVHEEEVWDPGD*
FCRL1	Q96LA6	ENSG00000163534.16	ENST00000368176.8	-	Canonical	-	313	332	LLSTLGPATVALLFCYGLKR	TMD	Nout	0.902368	TGAAAAT	2.79	37	7	CECCKWG*
FCRL1	Q96LA6	ENSG00000163534.16	ENST00000368176.8	-	Canonical	-	313	332	LLSTLGPATVALLFCYGLKR	TMD	Nout	0.902368	GAATGTT	2.2	40	4	CKWG*
SERPINI1	Q99574	ENSG00000163536.13	ENST00000446050.7	ENST00000295777.9	Canonical	-	1	21	MAFLGLFSLLVLQSMATGATF	Signal Peptide	Nin	0.316584	GAAAGAA	2.84	48	7	NPPLNGI*
SLC2A2	P11168	ENSG00000163581.14	ENST00000314251.8	-	Canonical	-	6	26	VTGTLVFTVITAVLGSFQFGY	TMD	Nin	1.25497	GAACCCA	2.63	48	6	KTNPLG*
SLC2A2	P11168	ENSG00000163581.14	ENST00000314251.8	-	Canonical	-	6	26	VTGTLVFTVITAVLGSFQFGY	TMD	Nin	1.25497	CCCAAAA	0.79	49	5	TNPLG*
SLC2A2	P11168	ENSG00000163581.14	ENST00000314251.8	-	Canonical	-	121	144	TLGRIKAMLVANILSLVGALLMGF	TMD	Nin	0.352386	TTTTCAT	2.32	46	10	SAGHRHGHSY*
SLC2A2	P11168	ENSG00000163581.14	ENST00000314251.8	-	Canonical	-	121	144	TLGRIKAMLVANILSLVGALLMGF	TMD	Nin	0.352386	GGGCATT	1.57	54	2	SY*
SLC2A2	P11168	ENSG00000163581.14	ENST00000314251.8	-	Canonical	-	152	176	ILIIAGRSISGLYCGLISGLVPMYI	TMD	Nout	1.68452	GGGCAAT	2.57	36	1	L*
SLC2A2	P11168	ENSG00000163581.14	ENST00000314251.8	-	Canonical	-	187	211	ALGTFHQLAIVTGILISQIIGLEFI	TMD	Nin	1.34383	AAAACAA	2.02	45	8	KLEKTQRI*
SLC2A2	P11168	ENSG00000163581.14	ENST00000314251.8	-	Canonical	-	215	239	YDLWHILLGLSGVRAILQSLLLFFC	TMD	Nout	0.19216	AAAAGAA	2.46	38	6	KRRSIE*
SLC2A2	P11168	ENSG00000163581.14	ENST00000314251.8	-	Canonical	-	304	327	ILVALMLHVAQQFSGINGIFYYST	TMD	Nin	3.45846	GTTTGTT	2.42	49	13	LCHLHVSGTCAAE*
SLC2A2	P11168	ENSG00000163581.14	ENST00000314251.8	-	Canonical	-	395	411	WMSYVSMIAIFLFVSFF	TMD	Nout	-0.0215665	TTTCATT	2.79	36	33	CSSVFPVHCGLLWTLCVFPLCWSAPGLYPVHIF*
CTLA4	P16410	ENSG00000163599.18	ENST00000648405.2	-	Canonical	-	15	35	LATRTWPCTLLFFLLFIPVFC	Signal Peptide	Nin	-1.20011	GATGGGG	2.57	55	1	E*
ICOS	Q9Y6W8	ENSG00000163600.13	ENST00000316386.11	-	Canonical	-	4	19	GLWYFFLFCLRIKVLT	Signal Peptide	Nin	0.312495	GGGGCAA	2.02	39	6	NTLRSH*
NKX6-1	P78426	ENSG00000163623.10	ENST00000295886.5	-	Canonical	-	10	29	TRQSAFLLSSPPLAALHSMA	Signal Peptide	Nin	4.69279	GGGGGGG	0	48	84	ALIPRQPPAAALGRHPTRHQRYPEPALHARGLGGRPALRLALRFLLLLFLVRLCLLRLCRRRGCCRGRSRRLIPGGAAGRTATL*
CDS1	Q92903	ENSG00000163624.6	ENST00000295887.6	-	Canonical	-	92	116	LTLTMISLFFLIIYMGSFMLMLLVL	TMD	Nin	-3.91968	TTATTTT	1.18	48	17	CYICSKRRTTSVPHSLP*
CDS1	Q92903	ENSG00000163624.6	ENST00000295887.6	-	Canonical	-	92	116	LTLTMISLFFLIIYMGSFMLMLLVL	TMD	Nin	-3.91968	ATTTGTT	2.42	52	13	SKRRTTSVPHSLP*
CDS1	Q92903	ENSG00000163624.6	ENST00000295887.6	-	Canonical	-	141	159	WFRTLSWYFLLCVNYFFYG	TMD	Nout	0.599307	GAAGAAA	2.86	44	31	TLSSAVLYVRMDSCHFTDNCHSVTPCHPKSV*
CDS1	Q92903	ENSG00000163624.6	ENST00000295887.6	-	Canonical	-	141	159	WFRTLSWYFLLCVNYFFYG	TMD	Nout	0.599307	GTTTTAT	2.11	51	24	YVRMDSCHFTDNCHSVTPCHPKSV*
CDS1	Q92903	ENSG00000163624.6	ENST00000295887.6	-	Canonical	-	207	226	YRLQFYMFAWTHVTLLITVT	TMD	Nout	1.51824	TTTTTTT	0	35	6	WENSIN*
CDS1	Q92903	ENSG00000163624.6	ENST00000295887.6	-	Canonical	-	280	301	FIGGFFSTVVFGFIAAYVLSKY	TMD	Nout	0.0383298	CCCTTTC	2.38	49	22	PDPQHCTVNLCIFNWPIWRLLC*
CDS1	Q92903	ENSG00000163624.6	ENST00000295887.6	-	Canonical	-	357	381	IALSTFASLIGPFGGFFASGFKRAF	TMD	Nin	2.5263	GGGCCCA	1.55	38	14	KSQQSATAVVGAST*
CDS1	Q92903	ENSG00000163624.6	ENST00000295887.6	-	Canonical	-	357	381	IALSTFASLIGPFGGFFASGFKRAF	TMD	Nin	2.5263	CCCAAAT	1.12	39	13	SQQSATAVVGAST*
CDS1	Q92903	ENSG00000163624.6	ENST00000295887.6	-	Canonical	-	357	381	IALSTFASLIGPFGGFFASGFKRAF	TMD	Nin	2.5263	AAATCCC	2.06	40	12	QQSATAVVGAST*
WDFY3	Q8IZQ1	ENSG00000163625.17	ENST00000295888.9	-	Canonical	-	1401	1424	VATTLQYVGGAAAILGLVAMASDV	TMD	Nout	1.51823	GAAGAAA	2.86	38	4	TFPS*
WDFY3	Q8IZQ1	ENSG00000163625.17	ENST00000295888.9	-	Canonical	-	1401	1424	VATTLQYVGGAAAILGLVAMASDV	TMD	Nout	1.51823	TTTTTCT	2.88	52	5	FGGNC*
WDFY3	Q8IZQ1	ENSG00000163625.17	ENST00000295888.9	-	Canonical	-	1682	1704	TTVTAAMRILVVLLSNQSILIKF	TMD	Nout	1.40119	TCATTTT	2.32	47	11	SWFSSPSVIPS*
WDFY3	Q8IZQ1	ENSG00000163625.17	ENST00000295888.9	-	Canonical	-	1682	1704	TTVTAAMRILVVLLSNQSILIKF	TMD	Nout	1.40119	TTTTCCT	2.13	48	10	WFSSPSVIPS*
WDFY3	Q8IZQ1	ENSG00000163625.17	ENST00000295888.9	-	Canonical	-	1682	1704	TTVTAAMRILVVLLSNQSILIKF	TMD	Nout	1.40119	TTTTCCA	2.52	51	7	SPSVIPS*
WDFY3	Q8IZQ1	ENSG00000163625.17	ENST00000295888.9	-	Canonical	-	1769	1785	VPALYFLLMALFLQQPV	TMD	Nin	1.43355	TGTTTTT	1.49	54	51	FIIGNAPQHADFTLAIRRRGILAPRISCDPDAVLQIFVSQRARPCLHVDEP*
WDFY3	Q8IZQ1	ENSG00000163625.17	ENST00000295888.9	-	Canonical	-	1769	1785	VPALYFLLMALFLQQPV	TMD	Nin	1.43355	TTTTTTA	0.3	55	50	IIGNAPQHADFTLAIRRRGILAPRISCDPDAVLQIFVSQRARPCLHVDEP*
WDFY3	Q8IZQ1	ENSG00000163625.17	ENST00000295888.9	-	Canonical	-	1835	1852	VCTEAVFLLLGMLRSMLT	TMD	Nout	1.51347	CAATATT	2.62	53	8	SPLLRDGD*
WDFY3	Q8IZQ1	ENSG00000163625.17	ENST00000295888.9	-	Canonical	-	3092	3109	LVITGGTSTVVCVWEMGT	TMD	Nout	3.52758	GGATTTG	2.87	45	22	EQTVISNPASRASSSSFCSLYQ*
WDFY3	Q8IZQ1	ENSG00000163625.17	ENST00000295888.9	-	Canonical	-	3092	3109	LVITGGTSTVVCVWEMGT	TMD	Nout	3.52758	GAACAAA	2.77	47	20	TVISNPASRASSSSFCSLYQ*
COX18	Q8N8Q8	ENSG00000163626.17	ENST00000507544.3	-	Canonical	-	80	104	LPWWGSILLSTVALRGAVTLPLAAY	TMD	Nout	0.592818	AAAGAAT	2.81	45	12	YEEANFRAICAR*
COX18	Q8N8Q8	ENSG00000163626.17	ENST00000507544.3	-	Canonical	-	168	191	FKATVLVWIQLPMWIFMSFALRNL	TMD	Nin	-0.100465	GTTAATA	2.56	46	80	SGDLCSTKNWNVSFSDVYYVLCPCNVGVDDTNCCNGTLINCSLLVMLQLRGPFTEFAAAFSWISPTLPNTIDQVRFRNSL*
COX18	Q8N8Q8	ENSG00000163626.17	ENST00000507544.3	-	Canonical	-	168	191	FKATVLVWIQLPMWIFMSFALRNL	TMD	Nin	-0.100465	ACAAAAA	2.02	54	72	NWNVSFSDVYYVLCPCNVGVDDTNCCNGTLINCSLLVMLQLRGPFTEFAAAFSWISPTLPNTIDQVRFRNSL*
COX18	Q8N8Q8	ENSG00000163626.17	ENST00000507544.3	-	Canonical	-	224	245	STWILPISVGVINLLIVEICAL	TMD	Nout	0.540385	GAATTTG	2.7	48	24	AAAFSWISPTLPNTIDQVRFRNSL*
COX18	Q8N8Q8	ENSG00000163626.17	ENST00000507544.3	-	Canonical	-	260	284	FVRAMSVLMIPIAATVPSSIVLYWL	TMD	Nin	0.213194	CTTTAAT	2.74	41	8	YQVHFKKM
SYNPR	Q8TBG9	ENSG00000163630.11	ENST00000478300.6	-	Canonical	-	20	41	LAFLRALELLFAIFAFATCGGY	TMD	Nin	-1.15122	GGGAAAG	2.65	41	9	GTAEAGIDW*
SYNPR	Q8TBG9	ENSG00000163630.11	ENST00000478300.6	-	Canonical	-	101	123	FFVTVAVFAFLYSLAATVVYIFF	TMD	Nout	-1.47662	CAAAGTT	2.42	39	78	CNGSQGSIATNVSLQTAIQQMHGYPQPCYVKLKHFCGLWILELYSLGWKHMVCFQGDRLAFFGTEISFRSNGEALQQL*
SYNPR	Q8TBG9	ENSG00000163630.11	ENST00000478300.6	-	Canonical	-	101	123	FFVTVAVFAFLYSLAATVVYIFF	TMD	Nout	-1.47662	GGATCCC	2.61	43	74	QGSIATNVSLQTAIQQMHGYPQPCYVKLKHFCGLWILELYSLGWKHMVCFQGDRLAFFGTEISFRSNGEALQQL*
SYNPR	Q8TBG9	ENSG00000163630.11	ENST00000478300.6	-	Canonical	-	135	159	LIDFIVTVVFSFLWLVGSSAWAKGL	TMD	Nin	-0.13761	GAACTTT	2.77	46	35	YSLGWKHMVCFQGDRLAFFGTEISFRSNGEALQQL*
SYNPR	Q8TBG9	ENSG00000163630.11	ENST00000478300.6	-	Canonical	-	135	159	LIDFIVTVVFSFLWLVGSSAWAKGL	TMD	Nin	-0.13761	CTTTATT	1.74	47	34	SLGWKHMVCFQGDRLAFFGTEISFRSNGEALQQL*
SYNPR	Q8TBG9	ENSG00000163630.11	ENST00000478300.6	-	Canonical	-	196	218	LNTSVVFGFLNFILWAGNIWFVF	TMD	Nout	0.729097	TTTGGGG	1.99	45	4	ANLR*
ALB	P02768	ENSG00000163631.19	ENST00000295897.9	-	Canonical	-	1	22	MKWVTFISLLFLFSSAYSRGVF	Signal Peptide	Nin	0.324318	AAAATTA	1.58	42	2	SE*
ALB	P02768	ENSG00000163631.19	ENST00000295897.9	-	Canonical	-	1	22	MKWVTFISLLFLFSSAYSRGVF	Signal Peptide	Nin	0.324318	AAAAACA	2.8	52	3	MCC*
ADAMTS9	Q9P2N4	ENSG00000163638.13	ENST00000498707.5	-	Canonical	-	3	18	FVSWATLLTLLVRDLA	Signal Peptide	Nin	1.87509	CTTTCCC	2.66	44	12	HERPLQKNATEH*
ADAMTS9	Q9P2N4	ENSG00000163638.13	ENST00000498707.5	-	Canonical	-	109	131	FLFNLTANAGFIAPLFTVTLLGT	TMD	Nout	1.05913	GGATTAT	2.06	50	2	FY*
ADAMTS9	Q9P2N4	ENSG00000163638.13	ENST00000498707.5	-	Canonical	-	109	131	FLFNLTANAGFIAPLFTVTLLGT	TMD	Nout	1.05913	TTATTTT	1.18	51	1	Y*
ADAMTS9	Q9P2N4	ENSG00000163638.13	ENST00000498707.5	-	Canonical	-	109	131	FLFNLTANAGFIAPLFTVTLLGT	TMD	Nout	1.05913	TTTTATT	0.81	52	0	*
ADAMTS9	Q9P2N4	ENSG00000163638.13	ENST00000498707.5	-	Canonical	-	288	306	FLSYPRFVEVLVVADNRMV	TMD	Nin	4.44048	TTTTAAT	1.81	51	23	CSDNIKKLLPVAAFEEQSRWNPS*
CLRN1	P58418	ENSG00000163646.12	ENST00000327047.6	-	Canonical	-	8	32	IIFCMAGVFSFACALGVVTALGTPL	Signal Peptide	Nin	-0.711835	ATTTTTT	0.93	52	42	SRFAQSNPSEHPRQCHSLLCHPYCVNHGGDSLLHVQCFWKTF*
CLRN1	P58418	ENSG00000163646.12	ENST00000327047.6	-	Canonical	-	8	32	IIFCMAGVFSFACALGVVTALGTPL	Signal Peptide	Nin	-0.711835	TTTTCCA	2.52	53	41	RFAQSNPSEHPRQCHSLLCHPYCVNHGGDSLLHVQCFWKTF*
CLRN1	P58418	ENSG00000163646.12	ENST00000327047.6	-	Canonical	-	99	121	VNVILFSAILIVLTMVGTAFFMY	TMD	Nout	-1.71985	AGAAAAA	2.46	44	4	NCKL*
CLRN1	P58418	ENSG00000163646.12	ENST00000327047.6	-	Canonical	-	99	121	VNVILFSAILIVLTMVGTAFFMY	TMD	Nout	-1.71985	AAATTAT	1.51	48	0	*
CLRN1	P58418	ENSG00000163646.12	ENST00000327047.6	-	Canonical	-	99	121	VNVILFSAILIVLTMVGTAFFMY	TMD	Nout	-1.71985	TTATAAA	2.11	49	10	RRDLCLQNAK*
CLRN1	P58418	ENSG00000163646.12	ENST00000327047.6	-	Canonical	-	135	157	LGLYLLSFISGSCGCLVMILFAS	TMD	Nin	-0.813737	CTTTTTT	0.93	38	21	CSFSEWAPNTTCWISVPFCKI*
CLRN1	P58418	ENSG00000163646.12	ENST00000327047.6	-	Canonical	-	135	157	LGLYLLSFISGSCGCLVMILFAS	TMD	Nin	-0.813737	TTTTGTT	1.49	39	20	SFSEWAPNTTCWISVPFCKI*
CLRN1	P58418	ENSG00000163646.12	ENST00000327047.6	-	Canonical	-	135	157	LGLYLLSFISGSCGCLVMILFAS	TMD	Nin	-0.813737	TCATTTT	2.32	41	18	SEWAPNTTCWISVPFCKI*
CLRN1	P58418	ENSG00000163646.12	ENST00000327047.6	-	Canonical	-	135	157	LGLYLLSFISGSCGCLVMILFAS	TMD	Nin	-0.813737	CCTAATA	2.48	47	12	TTCWISVPFCKI*
IL17RE	Q8NFR9	ENSG00000163701.19	ENST00000383814.8	-	Canonical	-	455	479	LGLLILALLALLTLLGVVLALTCRR	TMD	Nout	-4.54235	GGAGGGG	2.65	48	139	EARGARGPAAVALGGADARSAGAGHCAAAVERRRPSPGQRPRPPRRAPARPAPRCPAPAAAARLLQSPLRQGRHPPAAARPAALPPAARPAASAAGAGRAAFRRGHQLGPPWGAAAQAEPPRAVQPARTRGRPTCRPRL
IL17RC	Q8NAC3	ENSG00000163702.21	ENST00000403601.8	-	Canonical	-	467	488	RWALVWLACLLFAAALSLILLL	TMD	Nout	-4.28354	GGGTTTC	2.24	36	26	RAPGGRPGVGPVPAAAARGRRPVEPS*
CRELD1	Q96HD1	ENSG00000163703.20	ENST00000452070.6	ENST00000684493.1; ENST00000383811.8; ENST00000682783.1	Canonical	-	9	29	LVPAMLWGLSLFLNLPGPIWL	Signal Peptide	Nin	1.61641	GAATTTG	2.7	49	6	VQIQRQ*
PRRT3	Q5FWE3	ENSG00000163704.13	ENST00000412055.6	ENST00000295984.7	Canonical	-	5	26	PWGCVCGLLLLLLPLLGTGPAL	Signal Peptide	Nin	-0.356508	GAACCCC	1.84	37	2	QS*
PRRT3	Q5FWE3	ENSG00000163704.13	ENST00000412055.6	ENST00000295984.7	Canonical	-	475	496	VYGVGVLFLLPALLALAALAAA	TMD	Nout	-1.52857	GGGCGTT	2.25	36	116	SRGPGALQPALPLAAYGAGSPDSARPGRGAAATAAKPTPAGSSGAGAWCRVARDRPAVHMVCAQPPDAGLVVRLGRGRGSGHALPVPSPPAGRPTGLGCQPGPSAVGCGGRAGAAG*
PRRT3	Q5FWE3	ENSG00000163704.13	ENST00000412055.6	ENST00000295984.7	Canonical	-	501	522	RLALVAAVLVLVASALRSAYML	TMD	Nin	-1.18642	AAACCCA	2.25	47	79	TPAGSSGAGAWCRVARDRPAVHMVCAQPPDAGLVVRLGRGRGSGHALPVPSPPAGRPTGLGCQPGPSAVGCGGRAGAAG*
PRRT3	Q5FWE3	ENSG00000163704.13	ENST00000412055.6	ENST00000295984.7	Canonical	-	572	591	LLLGAVALVHGVGLLATDLL	TMD	Nin	0.559143	GGGCCCT	1.16	44	13	SAVGCGGRAGAAG*
PRRT3	Q5FWE3	ENSG00000163704.13	ENST00000412055.6	ENST00000295984.7	Canonical	-	604	625	LSCAWGAAVALGTLCLCRRRLL	TMD	Nout	-0.563535	GGGCCCA	1.55	38	48	RPRGPLLVGLVGCPLLAAPPGADMGARPGVGRGGCRETQAAHGARLLG*
CXCL3	P19876	ENSG00000163734.4	ENST00000296026.4	-	Canonical	-	14	33	RLLRVALLLLLLVAASRRAA	Signal Peptide	Nin	-2.15867	GAAGAAA	2.86	48	25	SLSQPRIPHGSENHRKDTEQGEHQL
PPBP	P02775	ENSG00000163736.5	ENST00000296028.4	ENST00000716905.1	Canonical	-	14	34	ARPLHALQVLLLLSLLLTALA	Signal Peptide	Nin	-0.769289	TCCCAAA	2.66	39	48	KHPKFGSDRERNPLQPSRSDSHTEGWEENLPGPRCSQNQENCTEKIGR*
PPBP	P02775	ENSG00000163736.5	ENST00000296028.4	ENST00000716905.1	Canonical	-	14	34	ARPLHALQVLLLLSLLLTALA	Signal Peptide	Nin	-0.769289	CAAAAAC	2.39	40	47	HPKFGSDRERNPLQPSRSDSHTEGWEENLPGPRCSQNQENCTEKIGR*
PLSCR2	Q9NRY7	ENSG00000163746.13	ENST00000696113.1	ENST00000336685.6; ENST00000696120.1; ENST00000610787.5	Canonical	-	142	160	VLKISGPCIVCSCIAGVDF	TMD	Nin	2.56867	TGTTAAA	2.42	41	12	NESRDDWCLFPH*
CPA3	P15088	ENSG00000163751.4	ENST00000296046.4	-	Canonical	-	1	21	MRLILPVGLIATTLAIAPVRF	Signal Peptide	Nin	0.0742786	GGATTTC	2.86	45	2	PS*
HPS3	Q969F9	ENSG00000163755.9	ENST00000296051.7	-	Canonical	-	189	211	VEVSFCVGYVAVMSDLEVLIVKL	TMD	Nout	3.44509	TGAAAAA	2.46	51	1	K*
HPS3	Q969F9	ENSG00000163755.9	ENST00000296051.7	-	Canonical	-	424	439	VCALRIQLFIGLKAIC	TMD	Nout	2.3807	CAAAATA	1.91	37	4	TSCS*
HPS3	Q969F9	ENSG00000163755.9	ENST00000296051.7	-	Canonical	-	424	439	VCALRIQLFIGLKAIC	TMD	Nout	2.3807	GAATTTG	2.7	47	18	VYCEYDLTSAAVQRDGRL*
HPS3	Q969F9	ENSG00000163755.9	ENST00000296051.7	-	Canonical	-	662	685	YLRKLDTSGFSSILVTLTKAAVAL	TMD	Nin	3.06791	AAAGGGA	2.65	35	34	TDCSNRACTSLEGNSAWIACGFSSGLAEEQQNWN*
TM4SF18	Q96CE8	ENSG00000163762.7	ENST00000296059.7	ENST00000470080.5	Canonical	-	9	30	CLSCLLIPLALWSIIVNILLYF	TMD	Nin	-1.71777	GAATAAT	2.52	41	0	*
TM4SF18	Q96CE8	ENSG00000163762.7	ENST00000296059.7	ENST00000470080.5	Canonical	-	9	30	CLSCLLIPLALWSIIVNILLYF	TMD	Nin	-1.71777	CAAAAAA	0.93	55	37	ICDTAVNYLFFPRNCFFWILPGHLCLGSCPRAILPHP*
TM4SF18	Q96CE8	ENSG00000163762.7	ENST00000296059.7	ENST00000470080.5	Canonical	-	88	110	YVTLLSIIFSSLGIAFSGYCLVI	TMD	Nin	-0.316658	CATTTTA	1.11	49	41	IFHSHNPQWASSDHLPHQSSHATIQDTVWKLFSDLPAWNHL
TM4SF18	Q96CE8	ENSG00000163762.7	ENST00000296059.7	ENST00000470080.5	Canonical	-	88	110	YVTLLSIIFSSLGIAFSGYCLVI	TMD	Nin	-0.316658	TTTATTT	1.23	50	40	FHSHNPQWASSDHLPHQSSHATIQDTVWKLFSDLPAWNHL
RYK	P34925	ENSG00000163785.14	ENST00000623711.4	-	Canonical	-	15	36	LPGARGLRAPPPPPLLLLLALL	Signal Peptide	Nin	4.30468	TTATTAT	2.36	47	3	CEK*
DNAJC5G	Q8N7S2	ENSG00000163793.13	ENST00000296097.8	ENST00000402462.5	Canonical	-	126	150	TLVILCTLLTCCCFCCCCCFCCGAL	TMD	Nout	-3.36348	TTTTTAA	2.78	38	0
PLB1	Q6P1J6	ENSG00000163803.13	ENST00000327757.10	-	Canonical	-	1	17	MGLRPGIFLLELLLLLG	Signal Peptide	Nin	0.716529	TATTAAA	1.74	52	25	ICGSHWQSGNSSRPRDGRSGEARLD*
PLB1	Q6P1J6	ENSG00000163803.13	ENST00000327757.10	-	Canonical	-	1	17	MGLRPGIFLLELLLLLG	Signal Peptide	Nin	0.716529	TAAATTT	1.86	53	24	CGSHWQSGNSSRPRDGRSGEARLD*
ZDHHC3	Q9NYG2	ENSG00000163812.16	ENST00000424952.7	-	Canonical	-	73	92	YVYSIINGIVFNLLAFLALA	TMD	Nout	0.385221	CCCCAAA	0.93	37	15	MLQHQARPSPPLQCL*
ZDHHC3	Q9NYG2	ENSG00000163812.16	ENST00000424952.7	-	Canonical	-	171	195	YFVLFTMYIALISLHALIMVGFHFL	TMD	Nin	-1.93939	GGGAATA	1.53	52	11	RTIEKGREKMG*
ZDHHC3	Q9NYG2	ENSG00000163812.16	ENST00000424952.7	-	Canonical	-	212	235	TTVILLILLCFEGLLFLIFTSVMF	TMD	Nout	-3.30427	CGTTTTT	1.49	35	28	WPPLLSRLGQPLCHARPREGRPVPVCGL
ZDHHC3	Q9NYG2	ENSG00000163812.16	ENST00000424952.7	-	Canonical	-	212	235	TTVILLILLCFEGLLFLIFTSVMF	TMD	Nout	-3.30427	CCCCTTT	0.93	47	16	CHARPREGRPVPVCGL
CLEC3B	P05452	ENSG00000163815.6	ENST00000296130.5	-	Canonical	-	3	21	LWGAYLLLCLFSLLTQVTT	Signal Peptide	Nin	-0.614316	GAAGGGG	2.48	51	44	DQGAHEMLSGLHPDEDLPRGQRGLHLARGHPGHPSDWLGERRPV*
SLC6A20	Q9NP91	ENSG00000163817.17	ENST00000358525.9	-	Canonical	-	43	65	FLVPYIIMLIVEGMPLLYLELAV	TMD	Nout	0.172451	GGATCCC	2.61	53	10	PAVVCLPTEW*
SLC6A20	Q9NP91	ENSG00000163817.17	ENST00000358525.9	-	Canonical	-	276	300	AIIVSLINSFTSIFASIVTFSIYGF	TMD	Nin	1.49229	CAAAAAC	2.39	55	25	LQLGIGARHGRPGHWPGIHRLHRGH*
SLC6A20	Q9NP91	ENSG00000163817.17	ENST00000358525.9	-	Canonical	-	507	531	VMWAGVSPLLIVSLFVFYLSDYILT	TMD	Nin	-1.24796	CATCCCC	2.41	38	22	PGGPGDFCSASPQEGRRRPRGL
SLC6A20	Q9NP91	ENSG00000163817.17	ENST00000358525.9	-	Canonical	-	507	531	VMWAGVSPLLIVSLFVFYLSDYILT	TMD	Nin	-1.24796	TTTTGTT	1.49	46	14	SASPQEGRRRPRGL
CCR1	P32246	ENSG00000163823.4	ENST00000296140.4	-	Canonical	-	40	64	LYSLVFVIGLVGNILVVLVLVQYKR	TMD	Nout	-1.60348	GTTTTAT	2.11	47	16	LHRLVQRDLFHHPADD*
NMNAT3	Q96T66	ENSG00000163864.18	ENST00000704800.1	ENST00000296202.12	Canonical	-	1	16	MKSRIPVVLLACGSFN	Signal Peptide	Nin	3.70888	GAAGAAA	2.86	38	29	RPRSFSSPSGHGPAGPADIRLDPGGPLGE*
TPRA1	Q86W33	ENSG00000163870.16	ENST00000355552.8	ENST00000648957.1; ENST00000450633.6; ENST00000489960.5	Canonical	-	120	142	ITRFFLLAIELSVIILGLAFGHL	TMD	Nout	-1.68506	CTTTAAT	2.74	40	164	YLWPWGPPVLAGQLLLLLPGLLSGGHPSQDPAEGAHLPAFSEELLRVCGHPGTAQPTAGAGECAAVLRHHRGALLCRCHNLPVLQLLRSAHLRGFPPGLLRLGAQDPLLLQMPSGRDRGARCTPTPALRCGPAGGPGGCRGCWGLSCQLLEHAVRLCRRGGLPG*
TMEM41A	Q96HV5	ENSG00000163900.11	ENST00000421852.6	-	Canonical	-	65	80	HQAYVFLLFCGAYLYK	TMD	Nin	1.55423	TATTTTT	0.81	44	10	WQTVGGVLLS*
TMEM41A	Q96HV5	ENSG00000163900.11	ENST00000421852.6	-	Canonical	-	98	122	LFGPWLGLLLCCVLTSVGATCCYLL	TMD	Nout	-2.16205	TTTCCCC	1.98	40	32	HDTKLVLEPLGPNSEHSHRAVLLLSSYRFDPI*
TMEM41A	Q96HV5	ENSG00000163900.11	ENST00000421852.6	-	Canonical	-	177	201	ILNIPIVQFFFSVLIGLIPYNFICV	TMD	Nout	0.550594	CATTAAA	1.74	37	2	KI*
TMEM41A	Q96HV5	ENSG00000163900.11	ENST00000421852.6	-	Canonical	-	177	201	ILNIPIVQFFFSVLIGLIPYNFICV	TMD	Nout	0.550594	TAAAAAA	0.93	38	1	I*
TMEM41A	Q96HV5	ENSG00000163900.11	ENST00000421852.6	-	Canonical	-	177	201	ILNIPIVQFFFSVLIGLIPYNFICV	TMD	Nout	0.550594	AAAATTT	0.93	39	0	*
RHO	P08100	ENSG00000163914.5	ENST00000296271.4	-	Canonical	-	115	139	FFATLGGEIALWSLVVLAIERYVVV	TMD	Nout	-0.0390765	CATCCCC	2.41	39	149	RGPAVLVWNRLLHAQAGGQQRVFCHLHVRGPLHHPHDYHLFLLWAARLHRQGGRCPAAGVSHHTEGREGGHPHGHHHGHRFPDLLGALRQRGILHLHPPGLQLRSHLHDHPSVLCQERRHLQPCHLYHDEQAVPELHAHHHLLRQEPTG*
RHO	P08100	ENSG00000163914.5	ENST00000296271.4	-	Canonical	-	154	178	IMGVAFTWVMALACAAPPLAGWSRY	TMD	Nin	1.04209	CATCCCC	2.41	35	114	HDYHLFLLWAARLHRQGGRCPAAGVSHHTEGREGGHPHGHHHGHRFPDLLGALRQRGILHLHPPGLQLRSHLHDHPSVLCQERRHLQPCHLYHDEQAVPELHAHHHLLRQEPTG*
RFT1	Q96AA3	ENSG00000163933.11	ENST00000296292.8	-	Canonical	-	119	143	YATGVVLFGLSAVVELLGEPFWVLA	TMD	Nout	1.33555	CATTTTC	2.79	37	58	LFGPAFLYHSSGALLCYLFHKVTGFPRINQASNSSCLQNNRSVTQYYKKWSVYKLERG*
RFT1	Q96AA3	ENSG00000163933.11	ENST00000296292.8	-	Canonical	-	119	143	YATGVVLFGLSAVVELLGEPFWVLA	TMD	Nout	1.33555	TGTTATT	2.3	54	41	LFHKVTGFPRINQASNSSCLQNNRSVTQYYKKWSVYKLERG*
RFT1	Q96AA3	ENSG00000163933.11	ENST00000296292.8	-	Canonical	-	119	143	YATGVVLFGLSAVVELLGEPFWVLA	TMD	Nout	1.33555	TATTTAT	1.99	55	40	FHKVTGFPRINQASNSSCLQNNRSVTQYYKKWSVYKLERG*
RFT1	Q96AA3	ENSG00000163933.11	ENST00000296292.8	-	Canonical	-	158	174	LSVILKSVLTAFLVLWL	TMD	Nin	1.2961	CAATATT	2.62	52	12	YKKWSVYKLERG*
RFT1	Q96AA3	ENSG00000163933.11	ENST00000296292.8	-	Canonical	-	179	202	LYIFSLAQLFYTTVLVLCYVIYFT	TMD	Nout	-1.27628	TTTTTTC	1.98	43	26	QTVFLETDFDRRRAICDDIFECIELW*
RFT1	Q96AA3	ENSG00000163933.11	ENST00000296292.8	-	Canonical	-	332	355	LLKLALLAGLTITVFGFAYSQLAL	TMD	Nin	-1.20653	CAATTTT	1.81	49	31	CDAGPVLLIPGVILSLDPLVWQRGLHLGQLL*
RFT1	Q96AA3	ENSG00000163933.11	ENST00000296292.8	-	Canonical	-	371	395	LLRSYCLYVLLLAINGVTECFTFAA	TMD	Nout	-0.0163387	GGGCATT	1.57	44	50	SDHAEPLLHPPLLPKEPPQAPGWPAPIASPARDICPQWWGYCCFGGIPLL*
ZDHHC19	Q8WVZ1	ENSG00000163958.14	ENST00000296326.8	-	Canonical	-	29	53	LFAAFNVVLLVFFSGLFFAFPCRWL	TMD	Nout	-2.39449	GGGCCCC	0.76	41	42	LDGARGVGEPRGLPPAMVSKVLLPPPAPDLPLPLVQHLCGGL*
SLC51A	Q86UW1	ENSG00000163959.10	ENST00000296327.10	-	Canonical	-	51	75	LALTSILTLLALGSIAIFLEDAVYL	TMD	Nout	-1.50099	GTTTTAT	2.11	46	84	CRVLLPADAGHGGRLWGEGGSAEDAEGHPDDGPHRPLLLLLPLLSTAAAHQEEASAADVGPFPIRLLEDNADPGGPVSRPRRHL*
SLC51A	Q86UW1	ENSG00000163959.10	ENST00000296327.10	-	Canonical	-	112	135	LVLVEMTITSFYAVCFYLLMLVMV	TMD	Nout	-0.431241	GGGCCCT	1.16	47	23	FPIRLLEDNADPGGPVSRPRRHL*
SLC51A	Q86UW1	ENSG00000163959.10	ENST00000296327.10	-	Canonical	-	112	135	LVLVEMTITSFYAVCFYLLMLVMV	TMD	Nout	-0.431241	CCCTTTC	2.38	48	22	PIRLLEDNADPGGPVSRPRRHL*
SLC51A	Q86UW1	ENSG00000163959.10	ENST00000296327.10	-	Canonical	-	187	207	YAFLKITLTLVGLFLVPDGIY	TMD	Nin	0.564447	CAAATTT	1.86	47	34	CSVPGSPHPDCPTALHLLSLGQRWADCLFASLFL*
OTOP1	Q7RTM1	ENSG00000163982.6	ENST00000296358.5	-	Canonical	-	92	113	LLCFLTALMLLQLLWMLWYVGR	TMD	Nout	-3.00851	TTTCCCA	2.77	55	50	SHPFSAYFVAGIFSLGACKGYYPVFQNTGKVWSDPLGVHQPASVGQWRPQ*
OTOP1	Q7RTM1	ENSG00000163982.6	ENST00000296358.5	-	Canonical	-	168	186	VFPVTHSVHTLLQVYFLWG	TMD	Nout	4.50669	GGGTTTT	0.26	50	8	WEHNNSFR*
OTOP1	Q7RTM1	ENSG00000163982.6	ENST00000296358.5	-	Canonical	-	311	334	VMVGAVLGLTVLAATIAVVVVYLI	TMD	Nin	-1.57557	CAAAAAT	1.26	48	31	SGPQTGLGPLGGHCLGLLAYLLGLNLGHPLC*
OTOP1	Q7RTM1	ENSG00000163982.6	ENST00000296358.5	-	Canonical	-	393	415	LLVGTASGSWLISWGSILAILCA	TMD	Nin	0.82079	TGAAAAA	2.46	36	2	TL*
SGMS2	Q8NHU3	ENSG00000164023.15	ENST00000690982.1	ENST00000394684.8; ENST00000359079.8; ENST00000394686.3	Canonical	-	126	150	WAFSVSEINGIILVGLWITQWLFLR	TMD	Nout	-0.0999091	GGCAAAA	2.55	47	97	SSTDSTIDFWWWIVHNWITYLMWRLPLQRSHGYADTDLFVHQRIFASSLLVVSFNLLAAECCRDHLHSCSTRTLHYRCDHCLLYHNTTVLVVPFNGQ*
SGMS2	Q8NHU3	ENSG00000164023.15	ENST00000690982.1	ENST00000394684.8; ENST00000359079.8; ENST00000394686.3	Canonical	-	126	150	WAFSVSEINGIILVGLWITQWLFLR	TMD	Nout	-0.0999091	AAAAGTT	1.49	48	96	STDSTIDFWWWIVHNWITYLMWRLPLQRSHGYADTDLFVHQRIFASSLLVVSFNLLAAECCRDHLHSCSTRTLHYRCDHCLLYHNTTVLVVPFNGQ*
SGMS2	Q8NHU3	ENSG00000164023.15	ENST00000690982.1	ENST00000394684.8; ENST00000359079.8; ENST00000394686.3	Canonical	-	219	240	ILCGDFLFSGHTVTLTLTYLFI	TMD	Nout	1.46288	TTATTAT	2.36	40	14	YHNTTVLVVPFNGQ*
SGMS2	Q8NHU3	ENSG00000164023.15	ENST00000690982.1	ENST00000394684.8; ENST00000359079.8; ENST00000394686.3	Canonical	-	248	269	FWWYHLICWLLSAAGIICILVA	TMD	Nin	-1.76427	CCCCATC	2.41	46	4	LLFF*
SGMS2	Q8NHU3	ENSG00000164023.15	ENST00000690982.1	ENST00000394684.8; ENST00000359079.8; ENST00000394686.3	Canonical	-	248	269	FWWYHLICWLLSAAGIICILVA	TMD	Nin	-1.76427	CTTTTAT	2.11	48	2	FF*
SGMS2	Q8NHU3	ENSG00000164023.15	ENST00000690982.1	ENST00000394684.8; ENST00000359079.8; ENST00000394686.3	Canonical	-	248	269	FWWYHLICWLLSAAGIICILVA	TMD	Nin	-1.76427	TTATTTT	1.18	49	1	F*
SGMS2	Q8NHU3	ENSG00000164023.15	ENST00000690982.1	ENST00000394684.8; ENST00000359079.8; ENST00000394686.3	Canonical	-	248	269	FWWYHLICWLLSAAGIICILVA	TMD	Nin	-1.76427	TTTTTTT	0	50	0	*
SGMS2	Q8NHU3	ENSG00000164023.15	ENST00000690982.1	ENST00000394684.8; ENST00000359079.8; ENST00000394686.3	Canonical	-	248	269	FWWYHLICWLLSAAGIICILVA	TMD	Nin	-1.76427	GAAAAAT	0.71	53	34	CTRLNSLLLLLAAVLASWLLQIIMQKVFTGSEDW*
DNAJB14	Q8TBM8	ENSG00000164031.17	ENST00000442697.7	-	Canonical	-	247	270	FSVFIQLMPIIVLILVSLLSQLMV	TMD	Nin	-0.632039	AAATGAA	2.79	35	1	I*
EMCN	Q9ULC0	ENSG00000164035.10	ENST00000296420.9	-	Canonical	-	3	24	LLQVTILFLLPSICSSNSTGVL	Signal Peptide	Nin	2.16207	TTTTTTA	0.3	55	2	NK*
SLC9B1	Q4ZJI4	ENSG00000164037.17	ENST00000296422.12	-	Canonical	-	63	85	VLNVIITNGVILFVIWCMTWSIL	TMD	Nin	-1.13204	GAATGTT	2.2	52	4	SIHQ*
SLC9B1	Q4ZJI4	ENSG00000164037.17	ENST00000296422.12	-	Canonical	-	95	117	LFGLFIIFYSAIIGGKILQLIRI	TMD	Nout	-0.461175	CATTATT	1.62	45	79	SNKSWAWTRSTGFEAFEGRLFQIGCRSMPYGGKCSCCFFTLHYEISLAMGISIRFCSRCCLSCCCCPLHDGAARKWIWC*
SLC9B1	Q4ZJI4	ENSG00000164037.17	ENST00000296422.12	-	Canonical	-	95	117	LFGLFIIFYSAIIGGKILQLIRI	TMD	Nout	-0.461175	TATTCTA	2.81	46	78	NKSWAWTRSTGFEAFEGRLFQIGCRSMPYGGKCSCCFFTLHYEISLAMGISIRFCSRCCLSCCCCPLHDGAARKWIWC*
SLC9B1	Q4ZJI4	ENSG00000164037.17	ENST00000296422.12	-	Canonical	-	155	172	ILRSIALTIILIRAGLGL	TMD	Nout	-0.269194	GAAATTT	1.31	35	34	SLAMGISIRFCSRCCLSCCCCPLHDGAARKWIWC*
SLC9B1	Q4ZJI4	ENSG00000164037.17	ENST00000296422.12	-	Canonical	-	155	172	ILRSIALTIILIRAGLGL	TMD	Nout	-0.269194	ATTTCCC	2.66	36	33	LAMGISIRFCSRCCLSCCCCPLHDGAARKWIWC*
SLC9B1	Q4ZJI4	ENSG00000164037.17	ENST00000296422.12	-	Canonical	-	155	172	ILRSIALTIILIRAGLGL	TMD	Nout	-0.269194	TTTTGTT	1.49	46	23	SRCCLSCCCCPLHDGAARKWIWC*
SLC9B1	Q4ZJI4	ENSG00000164037.17	ENST00000296422.12	-	Canonical	-	180	202	LKVVCFRLAVGPCLMEASAAAVF	TMD	Nin	1.98087	AGAAAAT	2.79	35	4	WIWC*
SLC9B1	Q4ZJI4	ENSG00000164037.17	ENST00000296422.12	-	Canonical	-	250	274	LLMAASSMDDILAITGFNTCLSIVF	TMD	Nin	2.91016	GAAAAAA	0.38	38	79	TYIEERIPCFDYVCFCRLRQPTYWFTWIWRIMHTSVEFHCRDKMVPRKDESPKDYYDCMGYFSTTSFWFSWSRSICFIA*
SLC9B1	Q4ZJI4	ENSG00000164037.17	ENST00000296422.12	-	Canonical	-	250	274	LLMAASSMDDILAITGFNTCLSIVF	TMD	Nin	2.91016	AAAACTT	2.13	39	78	YIEERIPCFDYVCFCRLRQPTYWFTWIWRIMHTSVEFHCRDKMVPRKDESPKDYYDCMGYFSTTSFWFSWSRSICFIA*
SLC9B1	Q4ZJI4	ENSG00000164037.17	ENST00000296422.12	-	Canonical	-	283	307	AIASIRNVCISLLAGIVLGFFVRYF	TMD	Nout	-0.623494	TTTCATT	2.79	44	40	CRDKMVPRKDESPKDYYDCMGYFSTTSFWFSWSRSICFIA*
SLC9B1	Q4ZJI4	ENSG00000164037.17	ENST00000296422.12	-	Canonical	-	315	339	LTLKRGFLVLTMCVSAVLGSQRIGL	TMD	Nin	0.306537	TATTTTT	0.81	35	17	STTSFWFSWSRSICFIA*
SLC9B1	Q4ZJI4	ENSG00000164037.17	ENST00000296422.12	-	Canonical	-	315	339	LTLKRGFLVLTMCVSAVLGSQRIGL	TMD	Nin	0.306537	TTTAGTT	1.79	43	9	WSRSICFIA*
SLC9B1	Q4ZJI4	ENSG00000164037.17	ENST00000296422.12	-	Canonical	-	343	358	GGLCTLVLSFIAGTKW	TMD	Nout	2.11732	AAATATT	1.14	37	28	CWHICCHSKFGIMCSNFNHISIDVLCWF*
SLC9B1	Q4ZJI4	ENSG00000164037.17	ENST00000296422.12	-	Canonical	-	343	358	GGLCTLVLSFIAGTKW	TMD	Nout	2.11732	TATTGTT	2.3	38	27	WHICCHSKFGIMCSNFNHISIDVLCWF*
SLC9B1	Q4ZJI4	ENSG00000164037.17	ENST00000296422.12	-	Canonical	-	397	420	IVGISVATLSLALCVRILTTYLLM	TMD	Nin	-0.841383	ATTTTTA	1.23	53	18	SHLDHSSKWSSTYGHSGA*
SLC9B2	Q86UD5	ENSG00000164038.16	ENST00000394785.9	ENST00000362026.7	Canonical	-	83	105	LLDRVITNVTIIVLLWAVVWSIT	TMD	Nin	-0.941496	AAATATC	2.74	52	5	PSHQR*
SLC9B2	Q86UD5	ENSG00000164038.16	ENST00000394785.9	ENST00000362026.7	Canonical	-	143	162	LPSLLGMLLAGFLIRNIPVI	TMD	Nin	0.945573	AAAGGGC	2.86	38	61	RLCKTVHGSLYCGGVHICSSCPLPAGFTMAMGIYTGFCFRCCISSCCGAFNAPFAGRRLWC*
SLC9B2	Q86UD5	ENSG00000164038.16	ENST00000394785.9	ENST00000362026.7	Canonical	-	143	162	LPSLLGMLLAGFLIRNIPVI	TMD	Nin	0.945573	GGGCGTT	2.25	39	60	LCKTVHGSLYCGGVHICSSCPLPAGFTMAMGIYTGFCFRCCISSCCGAFNAPFAGRRLWC*
SLC9B2	Q86UD5	ENSG00000164038.16	ENST00000394785.9	ENST00000362026.7	Canonical	-	143	162	LPSLLGMLLAGFLIRNIPVI	TMD	Nin	0.945573	GGGTCCC	1.99	47	52	LYCGGVHICSSCPLPAGFTMAMGIYTGFCFRCCISSCCGAFNAPFAGRRLWC*
SLC9B2	Q86UD5	ENSG00000164038.16	ENST00000394785.9	ENST00000362026.7	Canonical	-	176	192	LRSIALSIILVRAGLGL	TMD	Nout	0.653305	GGGTTTA	0.56	35	34	TMAMGIYTGFCFRCCISSCCGAFNAPFAGRRLWC*
SLC9B2	Q86UD5	ENSG00000164038.16	ENST00000394785.9	ENST00000362026.7	Canonical	-	176	192	LRSIALSIILVRAGLGL	TMD	Nout	0.653305	GGGATTT	1.48	41	28	YTGFCFRCCISSCCGAFNAPFAGRRLWC*
SLC9B2	Q86UD5	ENSG00000164038.16	ENST00000394785.9	ENST00000362026.7	Canonical	-	176	192	LRSIALSIILVRAGLGL	TMD	Nout	0.653305	GGGTTTT	0.26	45	24	CFRCCISSCCGAFNAPFAGRRLWC*
SLC9B2	Q86UD5	ENSG00000164038.16	ENST00000394785.9	ENST00000362026.7	Canonical	-	176	192	LRSIALSIILVRAGLGL	TMD	Nout	0.653305	TTTTGTT	1.49	46	23	FRCCISSCCGAFNAPFAGRRLWC*
SLC9B2	Q86UD5	ENSG00000164038.16	ENST00000394785.9	ENST00000362026.7	Canonical	-	176	192	LRSIALSIILVRAGLGL	TMD	Nout	0.653305	TGTTTTA	1.79	47	22	RCCISSCCGAFNAPFAGRRLWC*
SLC9B2	Q86UD5	ENSG00000164038.16	ENST00000394785.9	ENST00000362026.7	Canonical	-	205	229	VRLSMGPCIVEACTSALLAHYLLGL	TMD	Nin	1.70313	GAAGGGT	2.74	35	12	CPNLAHGSWQLR*
SLC9B2	Q86UD5	ENSG00000164038.16	ENST00000394785.9	ENST00000362026.7	Canonical	-	233	256	WGFILGFVLGAVSPAVVVPSMLLL	TMD	Nout	0.298946	CTTTAAT	2.74	44	28	CPQRSFGGGNWCGNWICSWIFHSVLSKP*
SLC9B2	Q86UD5	ENSG00000164038.16	ENST00000394785.9	ENST00000362026.7	Canonical	-	335	359	LVCKRTFLVLGLSVLAVFSSVHFGF	TMD	Nin	-0.1985	CATTTTT	0.81	35	49	SAPSFWTNWSRGIYCISQTRNCRPLCCHRRHCSIDTNFDYISDGVFCWF*
SLC9B2	Q86UD5	ENSG00000164038.16	ENST00000394785.9	ENST00000362026.7	Canonical	-	389	413	IAVAWDIFQPLLFGLIGAEVSIASL	TMD	Nin	2.40311	GATATTT	1.91	37	68	YFFCMASKGHSSGCNRICGFGHSKVTWRETIRRLWNGCVDSGIFVHPHHSPNWKSAYWFTGPQASAES*
SLC9B2	Q86UD5	ENSG00000164038.16	ENST00000394785.9	ENST00000362026.7	Canonical	-	389	413	IAVAWDIFQPLLFGLIGAEVSIASL	TMD	Nin	2.40311	ATTTATT	1.74	38	67	FFCMASKGHSSGCNRICGFGHSKVTWRETIRRLWNGCVDSGIFVHPHHSPNWKSAYWFTGPQASAES*
SLC9B2	Q86UD5	ENSG00000164038.16	ENST00000394785.9	ENST00000362026.7	Canonical	-	389	413	IAVAWDIFQPLLFGLIGAEVSIASL	TMD	Nin	2.40311	TTCTTTT	2.88	40	65	CMASKGHSSGCNRICGFGHSKVTWRETIRRLWNGCVDSGIFVHPHHSPNWKSAYWFTGPQASAES*
SLC9B2	Q86UD5	ENSG00000164038.16	ENST00000394785.9	ENST00000362026.7	Canonical	-	417	440	TVGLCVATVGIAVLIRILTTFLMV	TMD	Nout	-1.23291	GAAACAA	2.4	40	38	IRRLWNGCVDSGIFVHPHHSPNWKSAYWFTGPQASAES*
SLC9B2	Q86UD5	ENSG00000164038.16	ENST00000394785.9	ENST00000362026.7	Canonical	-	452	476	FISFAWLPKATVQAAIGSVALDTAR	TMD	Nin	3.27146	GGGCCCC	0.76	36	6	QASAES*
SLC9B2	Q86UD5	ENSG00000164038.16	ENST00000394785.9	ENST00000362026.7	Canonical	-	452	476	FISFAWLPKATVQAAIGSVALDTAR	TMD	Nin	3.27146	GAAAGTT	1.87	42	0	*
SLC9B2	Q86UD5	ENSG00000164038.16	ENST00000394785.9	ENST00000362026.7	Canonical	-	452	476	FISFAWLPKATVQAAIGSVALDTAR	TMD	Nin	3.27146	AAATAAA	1.26	47	1	R*
BDH2	Q9BUT1	ENSG00000164039.15	ENST00000296424.9	-	Canonical	-	7	28	KVIILTAAAQGIGQAAALAFAR	Signal Peptide	Nin	2.74126	CTTTAAT	2.74	50	13	CCWFCPSWNCPGL*
PLXNB1	O43157	ENSG00000164050.13	ENST00000296440.11	ENST00000358536.8	Canonical	-	1493	1514	LGVGTSLLALGVIIIVLMYRRK	TMD	Nout	-1.9417	CATCCCC	2.41	48	28	LPRLQGVCGEDLLPWAPRVALAPGPGCA*
SHISA5	Q8N114	ENSG00000164054.17	ENST00000296444.7	-	Canonical	-	5	22	VPAPRILLPLLLLLLLTP	Signal Peptide	Nin	0.197534	GAAGAAA	2.86	40	11	ICVERGKVCCA*
SHISA5	Q8N114	ENSG00000164054.17	ENST00000296444.7	-	Canonical	-	5	22	VPAPRILLPLLLLLLLTP	Signal Peptide	Nin	0.197534	GAAATTT	1.31	41	10	CVERGKVCCA*
SPRY1	O43609	ENSG00000164056.11	ENST00000651917.1	ENST00000610581.4; ENST00000339241.1; ENST00000622283.1; ENST00000394339.2	Canonical	-	253	273	CCSRYLCMGAMSLFLPCLLCY	TMD	Nout	0.163707	GGGTAAA	1.19	42	3	TIM
MFSD8	Q8NHS3	ENSG00000164073.11	ENST00000641686.2	ENST00000296468.8; ENST00000641748.1; ENST00000641434.1	Canonical	-	107	124	LIVSILISVAANCLYAYL	TMD	Nin	0.861799	TTTTATT	0.81	55	22	SRSSFSDLFYIPWRKRCDMGCD*
MFSD8	Q8NHS3	ENSG00000164073.11	ENST00000641686.2	ENST00000296468.8; ENST00000641748.1; ENST00000641434.1	Canonical	-	133	157	YYMLVARGLLGIGAGNVAVVRSYTA	TMD	Nout	1.15241	AGAAAAA	2.46	37	7	RCDMGCD*
MFSD8	Q8NHS3	ENSG00000164073.11	ENST00000641686.2	ENST00000296468.8; ENST00000641748.1; ENST00000641434.1	Canonical	-	133	157	YYMLVARGLLGIGAGNVAVVRSYTA	TMD	Nout	1.15241	GATAAAC	2.44	49	8	HVYNTSFT*
MFSD8	Q8NHS3	ENSG00000164073.11	ENST00000641686.2	ENST00000296468.8; ENST00000641748.1; ENST00000641434.1	Canonical	-	169	193	MANISMCQALGFILGPVFQTCFTFL	TMD	Nin	2.25786	TATTAAT	2.62	53	1	F*
MFSD8	Q8NHS3	ENSG00000164073.11	ENST00000641686.2	ENST00000296468.8; ENST00000641748.1; ENST00000641434.1	Canonical	-	169	193	MANISMCQALGFILGPVFQTCFTFL	TMD	Nin	2.25786	TAATTTT	1.81	54	0	*
MFSD8	Q8NHS3	ENSG00000164073.11	ENST00000641686.2	ENST00000296468.8; ENST00000641748.1; ENST00000641434.1	Canonical	-	169	193	MANISMCQALGFILGPVFQTCFTFL	TMD	Nin	2.25786	TTTTGAA	2.46	55	5	RSKYR*
MFSD8	Q8NHS3	ENSG00000164073.11	ENST00000641686.2	ENST00000296468.8; ENST00000641748.1; ENST00000641434.1	Canonical	-	209	233	MYTTPVLLSAFLGILNIILILAILR	TMD	Nout	-2.1892	GTTTTTT	0.93	42	9	CDSIYLCPF*
MFSD8	Q8NHS3	ENSG00000164073.11	ENST00000641686.2	ENST00000296468.8; ENST00000641748.1; ENST00000641434.1	Canonical	-	209	233	MYTTPVLLSAFLGILNIILILAILR	TMD	Nout	-2.1892	TTTTGAA	2.46	52	21	NHHYSINNGYVCLDSRTSCVI*
MFSD8	Q8NHS3	ENSG00000164073.11	ENST00000641686.2	ENST00000296468.8; ENST00000641748.1; ENST00000641434.1	Canonical	-	267	291	VAVVAINVLFFVTLFIFALFETIIT	TMD	Nin	-1.90251	TATTCTA	2.81	47	31	TGRTHRCMGWLLYLVTLGKSISQNTVGRFAQ*
MFSD8	Q8NHS3	ENSG00000164073.11	ENST00000641686.2	ENST00000296468.8; ENST00000641748.1; ENST00000641434.1	Canonical	-	306	330	VLYNGIILAALGVEAVVIFLGVKLL	TMD	Nout	-1.15649	CCCTAAT	2.21	44	17	YHIWGNYYWSLEVSNGR*
MFSD8	Q8NHS3	ENSG00000164073.11	ENST00000641686.2	ENST00000296468.8; ENST00000641748.1; ENST00000641434.1	Canonical	-	306	330	VLYNGIILAALGVEAVVIFLGVKLL	TMD	Nout	-1.15649	TATTATT	1.62	52	9	WSLEVSNGR*
MFSD8	Q8NHS3	ENSG00000164073.11	ENST00000641686.2	ENST00000296468.8; ENST00000641748.1; ENST00000641434.1	Canonical	-	416	440	LAQFLTSAVLIGLGYPVCNLMSYTL	TMD	Nout	1.11379	AATAATA	1.96	50	27	SAHHHPPGSGLQKTHCSFCKIWEDSGI
MFSD8	Q8NHS3	ENSG00000164073.11	ENST00000641686.2	ENST00000296468.8; ENST00000641748.1; ENST00000641434.1	Canonical	-	452	467	VYMGWLTASGSGARIL	TMD	Nin	3.74617	GGAATAA	1.71	50	0
GRM2	Q14416	ENSG00000164082.15	ENST00000395052.8	-	Canonical	-	1	18	MGSLLALLALLLLWGAVA	Signal Peptide	Nin	-1.41506	GCTTTTT	2.13	47	7	CTGPHQP*
GRM2	Q14416	ENSG00000164082.15	ENST00000395052.8	-	Canonical	-	566	590	AWAVGPVTIACLGALATLFVLGVFV	TMD	Nout	-1.14181	TTTGGGC	2.75	48	145	HCLLCLLLSPAHQDQPHCTHLRWGPGGCPAATLHQSCLTGGHLPGTYLGPAAHRGRLAGGGGTGHRQGDSPRTAGGGDTALQPPRCKYVGLAGLQCAPHRALHALCLQDSQVPRKLQRGQVHWLHHVHHLHHLAGIPAHLLCHLQ*
GRM2	Q14416	ENSG00000164082.15	ENST00000395052.8	-	Canonical	-	680	700	VAICLALISGQLLIVVAWLVV	TMD	Nin	-1.27056	CCCCGAA	2.46	52	31	KLQRGQVHWLHHVHHLHHLAGIPAHLLCHLQ*
PRSS12	P56730	ENSG00000164099.3	ENST00000296498.3	-	Canonical	-	1	21	MTLARFVLALMLGALPEVVGF	Signal Peptide	Nin	0.879393	CCCCCCG	2.72	46	108	AGAPCPAPARPPGRAHAPAAPLGLPRRRAMGQRDGLRRPVSAVGGGATLPGAVAPSELGSAARTAPQLLSEPRRRGQTLVFLRRRPWQGGLGLLRLQTRISTTSWRQK*
ASB5	Q8WWX0	ENSG00000164122.9	ENST00000296525.7	-	Canonical	-	14	38	LSNVYFTILSLFCFKLFVKISLAIL	TMD	Nout	-0.051503	GGGTTAT	1.44	54	0	*
TMEM144	Q7Z5S9	ENSG00000164124.11	ENST00000296529.11	-	Canonical	-	8	29	LTFGYISCFVAILLFGSNFVPL	TMD	Nout	-0.182424	GAACATT	2.65	49	21	CCCPNYQNHWFRPWNLNLGII*
TMEM144	Q7Z5S9	ENSG00000164124.11	ENST00000296529.11	-	Canonical	-	38	59	MFLQWVLCAAIWLVALVVNLIL	TMD	Nin	-1.81091	ATTTAAT	2.74	41	45	CLNWLGKLKVWLVWIGCRRSIKSAAKLHWSWAISSKCFHIFVHQK*
TMEM144	Q7Z5S9	ENSG00000164124.11	ENST00000296529.11	-	Canonical	-	63	78	KFWPFAMLGGCIWATG	TMD	Nout	1.70978	AAATTAC	2.74	49	18	HWSWAISSKCFHIFVHQK*
TMEM144	Q7Z5S9	ENSG00000164124.11	ENST00000296529.11	-	Canonical	-	85	108	IIKTIGLGLGILIWGSFNALTGWA	TMD	Nin	0.771163	ATTAATA	2.56	52	16	NRACDQHNPRPLFLGG*
TMEM144	Q7Z5S9	ENSG00000164124.11	ENST00000296529.11	-	Canonical	-	186	210	RIVGCSLAVISGVLYGSTFVPIIYI	TMD	Nin	0.892393	GAAAAAT	0.71	44	0	*
TMEM144	Q7Z5S9	ENSG00000164124.11	ENST00000296529.11	-	Canonical	-	229	253	LDYVFAHFSGIFLTSTVYFLAYCIA	TMD	Nout	0.27947	TTTTCCA	2.52	41	18	NNHCWSRIYSCNVGYLHV*
GASK1B	Q6UWH4	ENSG00000164125.16	ENST00000585682.6	ENST00000296530.12	Canonical	-	38	60	LLLGTACAIYLGFLVSQVGRASL	TMD	Nin	0.372417	GGGCAAT	2.57	36	61	WVHSAAQCGVHYPTLQAQQAGQYPWHREAQAQEKACSGIGCPRAGGFGRTIPSAAGSGKGS*
NPY1R	P25929	ENSG00000164128.7	ENST00000296533.3	-	Canonical	-	42	66	TLALAYGAVIILGVSGNLALIIIIL	TMD	Nout	-2.01957	GAATCCT	2.84	49	34	FCAMCFNHCVHFLSGSHCCGTTSADNQPSRVETK*
NPY1R	P25929	ENSG00000164128.7	ENST00000296533.3	-	Canonical	-	42	66	TLALAYGAVIILGVSGNLALIIIIL	TMD	Nout	-2.01957	TCCTTTT	2.13	50	33	CAMCFNHCVHFLSGSHCCGTTSADNQPSRVETK*
NPY1R	P25929	ENSG00000164128.7	ENST00000296533.3	-	Canonical	-	78	102	LIVNLSFSDLLVAIMCLPFTFVYTL	TMD	Nin	-0.707287	AAATAAT	2.14	48	0	*
NPY1R	P25929	ENSG00000164128.7	ENST00000296533.3	-	Canonical	-	155	176	AYVGIAVIWVLAVASSLPFLIY	TMD	Nin	-0.588092	ATTTATT	1.74	51	22	LLLQDIYTPKKEKQHDGQDERQ*
NPY1R	P25929	ENSG00000164128.7	ENST00000296533.3	-	Canonical	-	258	282	TKRINIMLLSIVVAFAVCWLPLTIF	TMD	Nin	-1.96202	ATTTTAT	2.11	36	18	WVPEQKLPERLAVLLQLL*
NPY1R	P25929	ENSG00000164128.7	ENST00000296533.3	-	Canonical	-	258	282	TKRINIMLLSIVVAFAVCWLPLTIF	TMD	Nin	-1.96202	GAACAAA	2.77	41	13	KLPERLAVLLQLL*
NPY1R	P25929	ENSG00000164128.7	ENST00000296533.3	-	Canonical	-	258	282	TKRINIMLLSIVVAFAVCWLPLTIF	TMD	Nin	-1.96202	CAAAAAC	2.39	42	12	LPERLAVLLQLL*
NPY1R	P25929	ENSG00000164128.7	ENST00000296533.3	-	Canonical	-	300	323	LLFLLCHLTAMISTCVNPIFYGFL	TMD	Nout	0.708978	ATTTAAA	1.86	48	5	KNQQQ*
NPY1R	P25929	ENSG00000164128.7	ENST00000296533.3	-	Canonical	-	300	323	LLFLLCHLTAMISTCVNPIFYGFL	TMD	Nout	0.708978	TAAAAAA	0.93	49	4	NQQQ*
NPY5R	Q15761	ENSG00000164129.12	ENST00000338566.8	ENST00000515560.1; ENST00000506953.1	Canonical	-	83	104	LAFSDILVVLFCSPFTLTSVLL	TMD	Nin	0.157443	GATAAAA	0.98	38	4	TSHI*
NPY5R	Q15761	ENSG00000164129.12	ENST00000338566.8	ENST00000515560.1; ENST00000506953.1	Canonical	-	83	104	LAFSDILVVLFCSPFTLTSVLL	TMD	Nin	0.157443	TAATTTA	2.11	45	48	NSKPWLLSDSYCLDTRFCHLFSPSSVSQSCGTSRNIWFSIAEQQVFMC*
NPY5R	Q15761	ENSG00000164129.12	ENST00000338566.8	ENST00000515560.1; ENST00000506953.1	Canonical	-	207	229	YRIAFTISLLLVQYILPLVCLTV	TMD	Nout	-0.767349	CAAAAAA	0.93	53	5	TQKKI*
TMEM184C	Q9NVA4	ENSG00000164168.8	ENST00000296582.8	-	Canonical	-	13	37	WIRPLVAVIYLVSIVVAVPLCVWEL	TMD	Nin	-1.40494	ACAAAAA	2.02	42	15	TNNKDSLDGTYLQFR*
TMEM184C	Q9NVA4	ENSG00000164168.8	ENST00000296582.8	-	Canonical	-	13	37	WIRPLVAVIYLVSIVVAVPLCVWEL	TMD	Nin	-1.40494	AATAATA	1.96	45	12	KDSLDGTYLQFR*
TMEM184C	Q9NVA4	ENSG00000164168.8	ENST00000296582.8	-	Canonical	-	179	200	YTVVRPFTTIVALICELLGIYD	TMD	Nin	1.33662	AAAAGAA	2.46	35	38	RTEPNPTCWQISLCKAGGFCFFLASSSYCFVGKSWRYF*
TMEM184C	Q9NVA4	ENSG00000164168.8	ENST00000296582.8	-	Canonical	-	179	200	YTVVRPFTTIVALICELLGIYD	TMD	Nin	1.33662	CAAATTT	1.86	46	27	SLCKAGGFCFFLASSSYCFVGKSWRYF*
TMEM184C	Q9NVA4	ENSG00000164168.8	ENST00000296582.8	-	Canonical	-	179	200	YTVVRPFTTIVALICELLGIYD	TMD	Nin	1.33662	TTTTGTT	1.49	55	18	FFLASSSYCFVGKSWRYF*
TMEM184C	Q9NVA4	ENSG00000164168.8	ENST00000296582.8	-	Canonical	-	209	233	AWTYLVIINNMSQLFAMYCLLLFYK	TMD	Nout	0.414494	GGTAAAA	1.36	35	5	SWRYF*
TMEM184C	Q9NVA4	ENSG00000164168.8	ENST00000296582.8	-	Canonical	-	209	233	AWTYLVIINNMSQLFAMYCLLLFYK	TMD	Nout	0.414494	AAAAGTT	1.49	36	4	WRYF*
TMEM184C	Q9NVA4	ENSG00000164168.8	ENST00000296582.8	-	Canonical	-	209	233	AWTYLVIINNMSQLFAMYCLLLFYK	TMD	Nout	0.414494	CGTTATT	2.3	39	1	F*
TMEM184C	Q9NVA4	ENSG00000164168.8	ENST00000296582.8	-	Canonical	-	292	312	LQDFIICIEMFLAAIAHHYTF	TMD	Nout	2.07875	GAAAAAA	0.38	47	9	IVSRGSRSK*
TMEM184C	Q9NVA4	ENSG00000164168.8	ENST00000296582.8	-	Canonical	-	292	312	LQDFIICIEMFLAAIAHHYTF	TMD	Nout	2.07875	GTTTCCC	2.66	50	6	RGSRSK*
SLC45A2	Q9UMX9	ENSG00000164175.15	ENST00000296589.9	-	Canonical	-	102	121	RRPYILTLGVMMLVGMALYL	TMD	Nin	-1.05761	CTTATTT	2.51	45	0	*
SLC45A2	Q9UMX9	ENSG00000164175.15	ENST00000296589.9	-	Canonical	-	135	159	RRKLVWAISVTMIGVVLFDFAADFI	TMD	Nout	-0.287263	TTTGGGT	2.25	37	40	CYRLGPSGAGKTVGYRIPGHVLLLCIGAHFVFYCSSVQYL*
SLC45A2	Q9UMX9	ENSG00000164175.15	ENST00000296589.9	-	Canonical	-	184	205	ALFTGFGGALGYLLGAIDWAHL	TMD	Nin	1.71808	AAAGGGC	2.86	41	26	HSPTANPSGPSIVIRWNVRVWFYRES*
SLC45A2	Q9UMX9	ENSG00000164175.15	ENST00000296589.9	-	Canonical	-	184	205	ALFTGFGGALGYLLGAIDWAHL	TMD	Nin	1.71808	GGGCATT	1.57	42	25	SPTANPSGPSIVIRWNVRVWFYRES*
SLC45A2	Q9UMX9	ENSG00000164175.15	ENST00000296589.9	-	Canonical	-	184	205	ALFTGFGGALGYLLGAIDWAHL	TMD	Nin	1.71808	CATTCCC	2.54	43	24	PTANPSGPSIVIRWNVRVWFYRES*
SLC45A2	Q9UMX9	ENSG00000164175.15	ENST00000296589.9	-	Canonical	-	184	205	ALFTGFGGALGYLLGAIDWAHL	TMD	Nin	1.71808	TCCCCCA	2.52	44	23	TANPSGPSIVIRWNVRVWFYRES*
SLC45A2	Q9UMX9	ENSG00000164175.15	ENST00000296589.9	-	Canonical	-	209	232	RLLGTEFQVMFFFSALVLTLCFTV	TMD	Nout	-0.763201	GAAAGTT	1.87	40	0	*
SLC45A2	Q9UMX9	ENSG00000164175.15	ENST00000296589.9	-	Canonical	-	209	232	RLLGTEFQVMFFFSALVLTLCFTV	TMD	Nout	-0.763201	AGTTAAA	2.42	41	19	KWLRKSRAGNAGSKKQKSC*
SLC45A2	Q9UMX9	ENSG00000164175.15	ENST00000296589.9	-	Canonical	-	209	232	RLLGTEFQVMFFFSALVLTLCFTV	TMD	Nout	-0.763201	TAAAAAT	1.26	42	18	WLRKSRAGNAGSKKQKSC*
SLC45A2	Q9UMX9	ENSG00000164175.15	ENST00000296589.9	-	Canonical	-	209	232	RLLGTEFQVMFFFSALVLTLCFTV	TMD	Nout	-0.763201	AAATCCA	2.85	47	13	RAGNAGSKKQKSC*
SLC45A2	Q9UMX9	ENSG00000164175.15	ENST00000296589.9	-	Canonical	-	317	341	YRYLCISHLIGWTAFLSNMLFFTDF	TMD	Nin	0.591349	GAAAGTT	1.87	47	53	FGILHWIKGSLLHGIFAVWPGDGIYWALPECLLHPGPVQPVWCNVQHPVHCAL*
SLC45A2	Q9UMX9	ENSG00000164175.15	ENST00000296589.9	-	Canonical	-	422	441	YSTLVLCSLFGVMSSTLYTV	TMD	Nout	0.890751	GGGCTTT	1.69	53	30	SGQHSRDRCRRGDHSVCGGTDRLLLCRSLC*
TMEM161B	Q8NDZ6	ENSG00000164180.14	ENST00000296595.11	-	Canonical	-	1	18	MGVIGIQLVVTMVMASVM	Signal Peptide	Nin	1.9686	GAAACAA	2.4	35	8	TKRENQKR*
TMEM161B	Q8NDZ6	ENSG00000164180.14	ENST00000296595.11	-	Canonical	-	1	18	MGVIGIQLVVTMVMASVM	Signal Peptide	Nin	1.9686	ACAAAAA	2.02	37	6	RENQKR*
TMEM161B	Q8NDZ6	ENSG00000164180.14	ENST00000296595.11	-	Canonical	-	1	18	MGVIGIQLVVTMVMASVM	Signal Peptide	Nin	1.9686	CAAAAAA	0.93	42	1	R*
TMEM161B	Q8NDZ6	ENSG00000164180.14	ENST00000296595.11	-	Canonical	-	136	157	ISLVWCLLVLSFAIKVLFSLTT	TMD	Nout	-0.907847	GGAATTT	1.86	36	2	WT*
TMEM161B	Q8NDZ6	ENSG00000164180.14	ENST00000296595.11	-	Canonical	-	136	157	ISLVWCLLVLSFAIKVLFSLTT	TMD	Nout	-0.907847	AAATTTT	0.33	45	8	FRQCDAVS*
TMEM161B	Q8NDZ6	ENSG00000164180.14	ENST00000296595.11	-	Canonical	-	168	189	RSVCVTFGFFFFVKAMAVLIVT	TMD	Nin	0.384153	AAAACTT	2.13	35	105	YFQIFPGYFLFIHWGFFDISWITTGSNASGCPEFGNRKNYTNFTSYQLLGTFIYGSALGKTNHQRLHYEPTTGQRKYPFNDRSHIRYSATLVNNPAVCFAVGHDA*
TMEM161B	Q8NDZ6	ENSG00000164180.14	ENST00000296595.11	-	Canonical	-	168	189	RSVCVTFGFFFFVKAMAVLIVT	TMD	Nin	0.384153	CAAATTT	1.86	39	101	FPGYFLFIHWGFFDISWITTGSNASGCPEFGNRKNYTNFTSYQLLGTFIYGSALGKTNHQRLHYEPTTGQRKYPFNDRSHIRYSATLVNNPAVCFAVGHDA*
TMEM161B	Q8NDZ6	ENSG00000164180.14	ENST00000296595.11	-	Canonical	-	168	189	RSVCVTFGFFFFVKAMAVLIVT	TMD	Nin	0.384153	TATTTTC	2.79	44	96	LFIHWGFFDISWITTGSNASGCPEFGNRKNYTNFTSYQLLGTFIYGSALGKTNHQRLHYEPTTGQRKYPFNDRSHIRYSATLVNNPAVCFAVGHDA*
TMEM161B	Q8NDZ6	ENSG00000164180.14	ENST00000296595.11	-	Canonical	-	168	189	RSVCVTFGFFFFVKAMAVLIVT	TMD	Nin	0.384153	GGCTTTT	2.66	51	89	FDISWITTGSNASGCPEFGNRKNYTNFTSYQLLGTFIYGSALGKTNHQRLHYEPTTGQRKYPFNDRSHIRYSATLVNNPAVCFAVGHDA*
TMEM161B	Q8NDZ6	ENSG00000164180.14	ENST00000296595.11	-	Canonical	-	168	189	RSVCVTFGFFFFVKAMAVLIVT	TMD	Nin	0.384153	TTTTTTG	1.99	52	88	DISWITTGSNASGCPEFGNRKNYTNFTSYQLLGTFIYGSALGKTNHQRLHYEPTTGQRKYPFNDRSHIRYSATLVNNPAVCFAVGHDA*
TMEM161B	Q8NDZ6	ENSG00000164180.14	ENST00000296595.11	-	Canonical	-	226	250	LTFKFFLAIFCSFIGAFLTFPGLRL	TMD	Nout	-2.1062	GAACCCA	2.63	44	35	TTGQRKYPFNDRSHIRYSATLVNNPAVCFAVGHDA*
TMEM161B	Q8NDZ6	ENSG00000164180.14	ENST00000296595.11	-	Canonical	-	226	250	LTFKFFLAIFCSFIGAFLTFPGLRL	TMD	Nout	-2.1062	GGGCAAA	1.69	48	31	RKYPFNDRSHIRYSATLVNNPAVCFAVGHDA*
TMEM161B	Q8NDZ6	ENSG00000164180.14	ENST00000296595.11	-	Canonical	-	226	250	LTFKFFLAIFCSFIGAFLTFPGLRL	TMD	Nout	-2.1062	TATCCCT	2.81	52	27	FNDRSHIRYSATLVNNPAVCFAVGHDA*
TMEM161B	Q8NDZ6	ENSG00000164180.14	ENST00000296595.11	-	Canonical	-	226	250	LTFKFFLAIFCSFIGAFLTFPGLRL	TMD	Nout	-2.1062	CCCTTTA	0.7	53	26	NDRSHIRYSATLVNNPAVCFAVGHDA*
TMEM161B	Q8NDZ6	ENSG00000164180.14	ENST00000296595.11	-	Canonical	-	226	250	LTFKFFLAIFCSFIGAFLTFPGLRL	TMD	Nout	-2.1062	TTTAATG	2.87	54	25	DRSHIRYSATLVNNPAVCFAVGHDA*
TMEM161B	Q8NDZ6	ENSG00000164180.14	ENST00000296595.11	-	Canonical	-	268	289	TLLHINFLAPLFMVLLWVKPIT	TMD	Nin	0.244753	TTATTTA	1.48	47	20	KFSPKMCGSDEERSGANKHG*
TMEM161B	Q8NDZ6	ENSG00000164180.14	ENST00000296595.11	-	Canonical	-	268	289	TLLHINFLAPLFMVLLWVKPIT	TMD	Nin	0.244753	TTTAAAT	0.63	48	19	FSPKMCGSDEERSGANKHG*
TMEM161B	Q8NDZ6	ENSG00000164180.14	ENST00000296595.11	-	Canonical	-	268	289	TLLHINFLAPLFMVLLWVKPIT	TMD	Nin	0.244753	AAATTTA	0.63	49	18	SPKMCGSDEERSGANKHG*
TMEM161B	Q8NDZ6	ENSG00000164180.14	ENST00000296595.11	-	Canonical	-	313	331	TLRLWLIILLCALRLAMMR	TMD	Nout	-2.63662	CTTTTAT	2.11	36	27	LSLCHCTAVCGASGNAASHNSAFENTR*
TMEM161B	Q8NDZ6	ENSG00000164180.14	ENST00000296595.11	-	Canonical	-	313	331	TLRLWLIILLCALRLAMMR	TMD	Nout	-2.63662	TTATTAT	2.36	37	26	SLCHCTAVCGASGNAASHNSAFENTR*
TMEM161B	Q8NDZ6	ENSG00000164180.14	ENST00000296595.11	-	Canonical	-	368	392	FYYLCVIALQYVAPLVMLLHTTLLL	TMD	Nin	-0.988903	CTTAAAA	1.58	53	41	KYFYSSSFSRTSVFSDLVDCCLPLFYKPFWAFLSPVSDCGM
TMEM161B	Q8NDZ6	ENSG00000164180.14	ENST00000296595.11	-	Canonical	-	368	392	FYYLCVIALQYVAPLVMLLHTTLLL	TMD	Nin	-0.988903	AAAAAAT	0.33	54	40	YFYSSSFSRTSVFSDLVDCCLPLFYKPFWAFLSPVSDCGM
TMEM161B	Q8NDZ6	ENSG00000164180.14	ENST00000296595.11	-	Canonical	-	368	392	FYYLCVIALQYVAPLVMLLHTTLLL	TMD	Nin	-0.988903	AAATATT	1.14	55	39	FYSSSFSRTSVFSDLVDCCLPLFYKPFWAFLSPVSDCGM
ELOVL7	A1L3X0	ENSG00000164181.14	ENST00000508821.6	ENST00000425382.5	Canonical	-	28	51	WLLMSSPLPQTILLGFYVYFVTSL	TMD	Nout	1.40741	CATTGTT	2.3	49	0	*
ELOVL7	A1L3X0	ENSG00000164181.14	ENST00000508821.6	ENST00000425382.5	Canonical	-	67	88	AMITYNFFIVLFSVYMCYEFVM	TMD	Nin	0.160436	CAAATTT	1.86	35	1	Y*
ELOVL7	A1L3X0	ENSG00000164181.14	ENST00000508821.6	ENST00000425382.5	Canonical	-	67	88	AMITYNFFIVLFSVYMCYEFVM	TMD	Nin	0.160436	ATTTATT	1.74	36	0	*
ELOVL7	A1L3X0	ENSG00000164181.14	ENST00000508821.6	ENST00000425382.5	Canonical	-	67	88	AMITYNFFIVLFSVYMCYEFVM	TMD	Nin	0.160436	CTTTTTT	0.93	44	6	CSAQEK*
ELOVL7	A1L3X0	ENSG00000164181.14	ENST00000508821.6	ENST00000425382.5	Canonical	-	67	88	AMITYNFFIVLFSVYMCYEFVM	TMD	Nin	0.160436	TTTTGTT	1.49	45	5	SAQEK*
ELOVL7	A1L3X0	ENSG00000164181.14	ENST00000508821.6	ENST00000425382.5	Canonical	-	67	88	AMITYNFFIVLFSVYMCYEFVM	TMD	Nin	0.160436	GAAAAAT	0.71	50	0	*
ELOVL7	A1L3X0	ENSG00000164181.14	ENST00000508821.6	ENST00000425382.5	Canonical	-	117	137	CWLYYFSKFIELLDTIFFVLR	TMD	Nout	2.50016	TCTAAAT	2.33	38	103	YSCTCSHVFLLWTFCIGASLPEVFVVEKIFDIITACPVCYCRHPHKPVLFHGGLQVSVSSLCVHHYELQFHVSAALSPFLVPCLHQRSEVAQNCEKWNLQKQR*
ELOVL7	A1L3X0	ENSG00000164181.14	ENST00000508821.6	ENST00000425382.5	Canonical	-	153	176	IMPWTWWFGVKFAAGGLGTFHALL	TMD	Nin	1.9773	GTTTGTT	2.42	38	64	YCRHPHKPVLFHGGLQVSVSSLCVHHYELQFHVSAALSPFLVPCLHQRSEVAQNCEKWNLQKQR*
ELOVL7	A1L3X0	ENSG00000164181.14	ENST00000508821.6	ENST00000425382.5	Canonical	-	153	176	IMPWTWWFGVKFAAGGLGTFHALL	TMD	Nin	1.9773	TGTTATT	2.3	39	63	CRHPHKPVLFHGGLQVSVSSLCVHHYELQFHVSAALSPFLVPCLHQRSEVAQNCEKWNLQKQR*
ELOVL7	A1L3X0	ENSG00000164181.14	ENST00000508821.6	ENST00000425382.5	Canonical	-	182	201	VVMYSYYGLSALGPAYQKYL	TMD	Nout	4.51486	CCATTTT	2.12	53	24	LVPCLHQRSEVAQNCEKWNLQKQR*
ELOVL7	A1L3X0	ENSG00000164181.14	ENST00000508821.6	ENST00000425382.5	Canonical	-	205	228	KYLTSLQLVQFVIVAIHISQFFFM	TMD	Nin	0.758907	GAAAAAT	0.71	43	7	WNLQKQR*
ELOVL7	A1L3X0	ENSG00000164181.14	ENST00000508821.6	ENST00000425382.5	Canonical	-	205	228	KYLTSLQLVQFVIVAIHISQFFFM	TMD	Nin	0.758907	CAAAAAC	2.39	48	2	QR*
ELOVL7	A1L3X0	ENSG00000164181.14	ENST00000508821.6	ENST00000425382.5	Canonical	-	205	228	KYLTSLQLVQFVIVAIHISQFFFM	TMD	Nin	0.758907	AAACAAA	2.39	49	1	R*
LMBRD2	Q68DH5	ENSG00000164187.7	ENST00000296603.5	-	Canonical	-	1	24	MSGAALGLEIVFVFFLALFLLHRY	TMD	Nout	-2.24744	CCCTCCT	2.53	48	0	*
LMBRD2	Q68DH5	ENSG00000164187.7	ENST00000296603.5	-	Canonical	-	109	129	IFWRVVYWTSQFLTWILLPFM	TMD	Nout	1.39033	ATTTTTA	1.23	35	62	NLCSCKPTFTFRMEPASDNWDSCCKYMGSVSSCVVVGVWLGGNSSIILEWSKKGLSTYENVF*
LMBRD2	Q68DH5	ENSG00000164187.7	ENST00000296603.5	-	Canonical	-	109	129	IFWRVVYWTSQFLTWILLPFM	TMD	Nout	1.39033	AAACCCA	2.25	42	55	TFTFRMEPASDNWDSCCKYMGSVSSCVVVGVWLGGNSSIILEWSKKGLSTYENVF*
LMBRD2	Q68DH5	ENSG00000164187.7	ENST00000296603.5	-	Canonical	-	109	129	IFWRVVYWTSQFLTWILLPFM	TMD	Nout	1.39033	TTTAGAA	2.76	47	50	MEPASDNWDSCCKYMGSVSSCVVVGVWLGGNSSIILEWSKKGLSTYENVF*
LMBRD2	Q68DH5	ENSG00000164187.7	ENST00000296603.5	-	Canonical	-	152	171	AIYYGTYLLIFGAFLIYVAV	TMD	Nin	-1.52309	GGGTTAT	1.44	48	7	STYENVF*
LMBRD2	Q68DH5	ENSG00000164187.7	ENST00000296603.5	-	Canonical	-	184	207	TIGIAAANTWGLFLLVLLLGYGLV	TMD	Nout	-1.42808	GAATTTG	2.7	35	8	GRCHGGGS*
LMBRD2	Q68DH5	ENSG00000164187.7	ENST00000296603.5	-	Canonical	-	384	408	WFYKILAVVLSIFSVIVVWSECTFF	TMD	Nin	-1.19699	TGTTTAT	2.67	39	9	FYCVQDSCI*
LMBRD2	Q68DH5	ENSG00000164187.7	ENST00000296603.5	-	Canonical	-	384	408	WFYKILAVVLSIFSVIVVWSECTFF	TMD	Nin	-1.19699	TTATTAT	2.36	52	7	FGLTSPD*
LMBRD2	Q68DH5	ENSG00000164187.7	ENST00000296603.5	-	Canonical	-	430	454	YIYIEIACFLSIFFLSICVYSTVFR	TMD	Nout	-1.88369	GGGTTTG	2.25	39	51	DPYGFIYLSQEYSTNCLYIYYGFHESFILYCRWILYILSYVGGNSLHCYLF*
LMBRD2	Q68DH5	ENSG00000164187.7	ENST00000296603.5	-	Canonical	-	469	490	TDAYSLLFSGMLFCRLTPPLCL	TMD	Nin	1.23596	TTATTTT	1.18	54	0	*
LMBRD2	Q68DH5	ENSG00000164187.7	ENST00000296603.5	-	Canonical	-	529	553	FYIYYPMLVVILCIATYFSLGTRCL	TMD	Nout	-2.17121	TGAAAAT	2.79	39	12	SKKRMERTLWTQ*
LMBRD2	Q68DH5	ENSG00000164187.7	ENST00000296603.5	-	Canonical	-	529	553	FYIYYPMLVVILCIATYFSLGTRCL	TMD	Nout	-2.17121	GAAAGAA	2.84	46	5	TLWTQ*
ADGRV1	Q8WXG9	ENSG00000164199.18	ENST00000405460.9	-	Canonical	-	14	36	LLVNLLSALLILFVFGETEIRFT	Signal Peptide	Nin	-0.452713	CTTTTTT	0.93	41	0	*
ADGRV1	Q8WXG9	ENSG00000164199.18	ENST00000405460.9	-	Canonical	-	5979	6001	YLYLCQFSWMLIQSVNFWYVLVM	TMD	Nout	1.31979	TTTTATT	0.81	51	38	SKRLCCFVHCSSCSFDVPRGGVRGVHPCLPGEATVESI*
F2RL2	O00254	ENSG00000164220.7	ENST00000296641.5	-	Canonical	-	1	19	MKALIFAAAGLLLLLPTFC	Signal Peptide	Nin	-0.584684	CCCTGAA	2.86	51	22	RKCFTSPCEKCYHGVPDQLLKY*
F2RL2	O00254	ENSG00000164220.7	ENST00000296641.5	-	Canonical	-	96	120	LIPAIYLLVFVVGVPANAVTLWMLF	TMD	Nout	-1.4506	GGTATTT	2.29	39	85	WRGPVPGHHSHLLWQHVLLHSAPCLHQHQPLPGHRPSFHLPGPAQAHLCLGNMWTGVGNSFLIYAAIFHTEAGILSCSARHHHLP*
F2RL2	O00254	ENSG00000164220.7	ENST00000296641.5	-	Canonical	-	260	284	LYYFISLAFFGFLIPFVLIIYCYAA	TMD	Nout	-4.15138	TATTATT	1.62	37	3	SPC*
F2RL2	O00254	ENSG00000164220.7	ENST00000296641.5	-	Canonical	-	295	315	RWLWYVKASLLILVIFTICFA	TMD	Nin	-2.13144	TTATTTT	1.18	42	16	SHVKNQKSLHCLPYKI
CCDC112	Q8NEF3	ENSG00000164221.13	ENST00000379611.10	-	Canonical	-	1	23	MAALTTVVVAAAATAVAGAVAGA	Signal Peptide	Nin	0.887229	GAAAGTT	1.87	37	0	*
CCDC112	Q8NEF3	ENSG00000164221.13	ENST00000379611.10	-	Canonical	-	1	23	MAALTTVVVAAAATAVAGAVAGA	Signal Peptide	Nin	0.887229	AGAAAAA	2.46	51	1	I*
CCDC112	Q8NEF3	ENSG00000164221.13	ENST00000379611.10	-	Canonical	-	1	23	MAALTTVVVAAAATAVAGAVAGA	Signal Peptide	Nin	0.887229	AAAATTT	0.93	52	0	*
CCDC112	Q8NEF3	ENSG00000164221.13	ENST00000379611.10	-	Canonical	-	1	23	MAALTTVVVAAAATAVAGAVAGA	Signal Peptide	Nin	0.887229	ATTTAAA	1.86	53	4	KSSN*
CCDC112	Q8NEF3	ENSG00000164221.13	ENST00000379611.10	-	Canonical	-	1	23	MAALTTVVVAAAATAVAGAVAGA	Signal Peptide	Nin	0.887229	TAAAAAT	1.26	54	3	SSN*
F2RL1	P55085	ENSG00000164251.5	ENST00000296677.5	-	Canonical	-	110	134	AVIYMANLALADLLSVIWFPLKIAY	TMD	Nin	0.911346	GAACCCC	1.84	44	47	HGALQEEGKHCHWHLPGNMAADSAGHHSFVCREADHLHSCPEHHDLS*
F2RL1	P55085	ENSG00000164251.5	ENST00000296677.5	-	Canonical	-	110	134	AVIYMANLALADLLSVIWFPLKIAY	TMD	Nin	0.911346	AAACATT	2.27	54	37	CHWHLPGNMAADSAGHHSFVCREADHLHSCPEHHDLS*
F2RL1	P55085	ENSG00000164251.5	ENST00000296677.5	-	Canonical	-	242	266	YFLSLAIGVFLFPAFLTASAYVLMI	TMD	Nout	-2.01365	TTATTTT	1.18	44	2	SD*
F2RL1	P55085	ENSG00000164251.5	ENST00000296677.5	-	Canonical	-	285	309	AIKLIVTVLAMYLICFTPSNLLLVV	TMD	Nin	-0.689697	CTTTGTT	2.42	36	2	FT*
F2RL1	P55085	ENSG00000164251.5	ENST00000296677.5	-	Canonical	-	322	339	VYALYIVALCLSTLNSCI	TMD	Nout	1.17386	AAAGAAA	2.48	37	15	TLQEIQLLLFKFNHC*
NDUFS4	O43181	ENSG00000164258.12	ENST00000296684.10	-	Canonical	-	13	30	TLWRRRAVAVAALSVSRV	Signal Peptide	Nin	2.1089	CTTTGTT	2.42	49	4	SCSQ*
SCGB3A2	Q96PL1	ENSG00000164265.9	ENST00000296694.5	-	Canonical	-	1	24	MKLVTIFLLVTISLCSYSATAFLI	Signal Peptide	Nin	-1.06634	GGAGGGG	2.65	40	6	AKEVCK*
SPINK1	P00995	ENSG00000164266.11	ENST00000296695.10	-	Canonical	-	1	18	MKVTGIFLLSALALLSLS	Signal Peptide	Nin	0.297512	TTTTGAA	2.46	43	17	KSETPDFYPHSKIWALL
SPINK1	P00995	ENSG00000164266.11	ENST00000296695.10	-	Canonical	-	1	18	MKVTGIFLLSALALLSLS	Signal Peptide	Nin	0.297512	TGAAAAT	2.79	44	16	SETPDFYPHSKIWALL
HTR4	Q13639	ENSG00000164270.19	ENST00000377888.8	-	Canonical	-	136	158	LRIALMLGGCWVIPTFISFLPIM	TMD	Nin	0.0448238	CCCATTT	1.72	45	14	SPHGAGLLPHLCHS*
HTR4	Q13639	ENSG00000164270.19	ENST00000377888.8	-	Canonical	-	293	315	VWTAFLWLGYINSGLNPFLYAFL	TMD	Nout	1.66075	CATTAAT	2.62	35	34	WIHTCTKGCSGVWWPVGESVSPASNFSFGGCSAQ*
ARSK	Q6UWY0	ENSG00000164291.17	ENST00000380009.9	-	Canonical	-	1	18	MLLLWVSVVAALALAVLA	Signal Peptide	Nin	-1.36753	GAAACTT	2.51	37	43	SFYQLYEDTWDFLSECLHKLSNLLPITRSNVEWPLHSLNRILE*
ARSK	Q6UWY0	ENSG00000164291.17	ENST00000380009.9	-	Canonical	-	1	18	MLLLWVSVVAALALAVLA	Signal Peptide	Nin	-1.36753	TCCTTTT	2.13	39	41	YQLYEDTWDFLSECLHKLSNLLPITRSNVEWPLHSLNRILE*
ARSK	Q6UWY0	ENSG00000164291.17	ENST00000380009.9	-	Canonical	-	1	18	MLLLWVSVVAALALAVLA	Signal Peptide	Nin	-1.36753	TTTTATC	2.41	40	40	QLYEDTWDFLSECLHKLSNLLPITRSNVEWPLHSLNRILE*
GPX8	Q8TED1	ENSG00000164294.14	ENST00000503787.6	-	Canonical	-	16	40	AKVFAVLLSIVLCTVTLFLLQLKFL	TMD	Nin	-2.43694	AAATTAC	2.74	44	54	LRAEGTAQRVWTIPLQRVGFSLQSVWRIGAPPKQGSRIFCKKKLRSNFPHLPQD*
SERINC5	Q86VE9	ENSG00000164300.18	ENST00000507668.7	-	Canonical	-	153	177	AWRYVGAVGGFLFIGIQLLLLVEFA	TMD	Nout	-1.54606	GTTTTAT	2.11	41	69	YTERQLHGKQNSAGSKWRPVPAYIIGSHLTLGPKSTATLGALTIRGHKLLCHLPHLLSSVQQTCRSSSR*
SERINC5	Q86VE9	ENSG00000164300.18	ENST00000507668.7	-	Canonical	-	153	177	AWRYVGAVGGFLFIGIQLLLLVEFA	TMD	Nout	-1.54606	GGAAAAC	2.39	50	60	QNSAGSKWRPVPAYIIGSHLTLGPKSTATLGALTIRGHKLLCHLPHLLSSVQQTCRSSSR*
SERINC5	Q86VE9	ENSG00000164300.18	ENST00000507668.7	-	Canonical	-	153	177	AWRYVGAVGGFLFIGIQLLLLVEFA	TMD	Nout	-1.54606	AAACAAA	2.39	51	59	NSAGSKWRPVPAYIIGSHLTLGPKSTATLGALTIRGHKLLCHLPHLLSSVQQTCRSSSR*
SERINC5	Q86VE9	ENSG00000164300.18	ENST00000507668.7	-	Canonical	-	231	252	ILLGVNGGLCLLISLVAISPWV	TMD	Nout	-0.204769	GAAAAAT	0.71	40	6	CYNLCA*
SERINC5	Q86VE9	ENSG00000164300.18	ENST00000507668.7	-	Canonical	-	231	252	ILLGVNGGLCLLISLVAISPWV	TMD	Nout	-0.204769	AAATGTT	1.82	41	5	YNLCA*
SERINC5	Q86VE9	ENSG00000164300.18	ENST00000507668.7	-	Canonical	-	312	331	LVTILGTSLLIGCILYSCLT	TMD	Nout	-0.855743	GGGGAAG	2.48	40	7	GGTTGHL*
SERINC5	Q86VE9	ENSG00000164300.18	ENST00000507668.7	-	Canonical	-	312	331	LVTILGTSLLIGCILYSCLT	TMD	Nout	-0.855743	CATTTAT	1.99	47	0	*
SERINC5	Q86VE9	ENSG00000164300.18	ENST00000507668.7	-	Canonical	-	312	331	LVTILGTSLLIGCILYSCLT	TMD	Nout	-0.855743	GAAGAAA	2.86	51	78	RHRLHLLLLPLRVLPSFPVCDDDRHQLVQLRKCQHRELLQRELVHLLGQDGLLLDMRAVVPVYAGRSPLLPHPGVLCV
ERAP2	Q6P179	ENSG00000164308.18	ENST00000437043.8	ENST00000510373.6	Canonical	-	20	40	RGFYCLTAILPQICICSQFSV	TMD	Nin	2.16904	CCCCAAT	1.81	43	9	SHLSGLCCI*
ERAP2	Q6P179	ENSG00000164308.18	ENST00000437043.8	ENST00000510373.6	Canonical	-	20	40	RGFYCLTAILPQICICSQFSV	TMD	Nin	2.16904	CTTTGTT	2.42	50	2	CI*
TMEM174	Q8WUU8	ENSG00000164325.8	ENST00000296776.6	-	Canonical	-	73	96	LLGPVLLSVGVTFILIAVCKFKML	TMD	Nout	-0.925827	CATCCCT	2.81	43	48	SSLWFSRAYGDKYQLPAVCGEPLRPHNLWRGSSRHVKSSSILHHLPSR*
TMEM174	Q8WUU8	ENSG00000164325.8	ENST00000296776.6	-	Canonical	-	73	96	LLGPVLLSVGVTFILIAVCKFKML	TMD	Nout	-0.925827	CCCTCCT	2.53	44	47	SLWFSRAYGDKYQLPAVCGEPLRPHNLWRGSSRHVKSSSILHHLPSR*
TMEM174	Q8WUU8	ENSG00000164325.8	ENST00000296776.6	-	Canonical	-	73	96	LLGPVLLSVGVTFILIAVCKFKML	TMD	Nout	-0.925827	GGGGATA	0.98	54	37	KYQLPAVCGEPLRPHNLWRGSSRHVKSSSILHHLPSR*
TMEM174	Q8WUU8	ENSG00000164325.8	ENST00000296776.6	-	Canonical	-	73	96	LLGPVLLSVGVTFILIAVCKFKML	TMD	Nout	-0.925827	GATAAAT	1.31	55	36	YQLPAVCGEPLRPHNLWRGSSRHVKSSSILHHLPSR*
SLC6A18	Q96N87	ENSG00000164363.10	ENST00000324642.4	-	Canonical	-	179	202	IQWWLLICLAASWAVVYMCVIRGI	TMD	Nout	-1.51014	GAACCCC	1.84	47	32	PGVAGRSHPDILLSVPGLRRTHRFCKLQLAQE*
SLC6A18	Q96N87	ENSG00000164363.10	ENST00000324642.4	-	Canonical	-	399	422	APVWAMLFFGMLFTLGLSTMFGTV	TMD	Nout	-1.20492	CAATTTT	1.81	50	28	CRFPEPAHVGLSRGCGCRLCLWNETVLR*
SLC6A18	Q96N87	ENSG00000164363.10	ENST00000324642.4	-	Canonical	-	480	497	LLMLAFLEVVGVVYVYGM	TMD	Nout	0.503585	GAACCCC	1.84	51	79	QIRAVPLASGEALPGLGARRLCAAVLAARAVGPGGRACSAAHPAEADVEGQGRAPRHGHAPGHGHAPRHGHAPGHGHAL
SLC6A18	Q96N87	ENSG00000164363.10	ENST00000324642.4	-	Canonical	-	480	497	LLMLAFLEVVGVVYVYGM	TMD	Nout	0.503585	CCCCAAA	0.93	52	78	IRAVPLASGEALPGLGARRLCAAVLAARAVGPGGRACSAAHPAEADVEGQGRAPRHGHAPGHGHAPRHGHAPGHGHAL
IL3	P08700	ENSG00000164399.5	ENST00000296870.3	-	Canonical	-	1	18	MSRLPVLLLLQLLVRPGL	Signal Peptide	Nin	1.27337	GGAAAAT	1.26	50	0	*
GDF9	O60383	ENSG00000164404.9	ENST00000687138.1	ENST00000464378.2; ENST00000378673.2	Canonical	-	6	23	KFLLWFCCFAWLCFPISL	Signal Peptide	Nin	-0.755858	CAAAGTT	2.42	43	9	SICWARWVT*
GJB7	Q6PEY0	ENSG00000164411.12	ENST00000525899.6	-	Canonical	-	74	97	VRLWALQLIMVSTPSLLVVLHVAY	TMD	Nout	0.566027	TTTTGAA	2.46	36	8	NWLPCFIL*
GJB7	Q6PEY0	ENSG00000164411.12	ENST00000525899.6	-	Canonical	-	74	97	VRLWALQLIMVSTPSLLVVLHVAY	TMD	Nout	0.566027	TGTTTTA	1.79	42	2	IL*
GJB7	Q6PEY0	ENSG00000164411.12	ENST00000525899.6	-	Canonical	-	74	97	VRLWALQLIMVSTPSLLVVLHVAY	TMD	Nout	0.566027	TTTATTT	1.23	43	1	L*
GJB7	Q6PEY0	ENSG00000164411.12	ENST00000525899.6	-	Canonical	-	74	97	VRLWALQLIMVSTPSLLVVLHVAY	TMD	Nout	0.566027	ATTTTAT	2.11	44	0	*
GJB7	Q6PEY0	ENSG00000164411.12	ENST00000525899.6	-	Canonical	-	120	144	LWYAYLISLIVKTGFEIGFLVLFYK	TMD	Nin	-0.309627	GAATTTC	2.69	49	1	H*
GJB7	Q6PEY0	ENSG00000164411.12	ENST00000525899.6	-	Canonical	-	120	144	LWYAYLISLIVKTGFEIGFLVLFYK	TMD	Nin	-0.309627	TTTCATT	2.79	50	0	*
GJB7	Q6PEY0	ENSG00000164411.12	ENST00000525899.6	-	Canonical	-	120	144	LWYAYLISLIVKTGFEIGFLVLFYK	TMD	Nin	-0.309627	TTTTTTG	1.99	55	6	GSQVLY*
SLC35A1	P78382	ENSG00000164414.19	ENST00000369552.9	-	Canonical	-	10	34	LLFKLYCLAVMTLMAAVYTIALRYT	TMD	Nin	-2.34523	AGAAAAT	2.79	44	29	CLGEPQGTVEVKCAIVSVCCSEQHGFPSS*
SLC35A1	P78382	ENSG00000164414.19	ENST00000369552.9	-	Canonical	-	140	161	LSKLQWVSVFMLCAGVTLVQWK	TMD	Nin	1.11269	AAAAGTT	1.49	35	33	FKEFRYFSLGEKHSNVSIRDYCDISWRLLVRWS*
SLC35A1	P78382	ENSG00000164414.19	ENST00000369552.9	-	Canonical	-	140	161	LSKLQWVSVFMLCAGVTLVQWK	TMD	Nin	1.11269	AGTTTTA	1.79	36	32	KEFRYFSLGEKHSNVSIRDYCDISWRLLVRWS*
SLC35A1	P78382	ENSG00000164414.19	ENST00000369552.9	-	Canonical	-	140	161	LSKLQWVSVFMLCAGVTLVQWK	TMD	Nin	1.11269	TTTAAAG	2.4	37	31	EFRYFSLGEKHSNVSIRDYCDISWRLLVRWS*
SLC35A1	P78382	ENSG00000164414.19	ENST00000369552.9	-	Canonical	-	140	161	LSKLQWVSVFMLCAGVTLVQWK	TMD	Nin	1.11269	AAACATT	2.27	48	20	SNVSIRDYCDISWRLLVRWS*
SLC35A1	P78382	ENSG00000164414.19	ENST00000369552.9	-	Canonical	-	175	195	LLGFGAIAIAVLCSGFAGVYF	TMD	Nout	-0.677306	AGAAAAA	2.46	39	28	RIFLWLHILCLVCHLSCKCWWPLHFCCG*
SLC35A1	P78382	ENSG00000164414.19	ENST00000369552.9	-	Canonical	-	270	286	IMKGFSAAAAIVLSTIA	TMD	Nin	2.70085	AGTTATT	2.3	47	3	WCV
GRIK2	Q13002	ENSG00000164418.22	ENST00000369134.9	ENST00000682090.1; ENST00000421544.6; ENST00000683215.1	Canonical	-	12	32	VFRRTVKLLLCLLWIGYSQGT	Signal Peptide	Nin	1.17853	GATAAAC	2.44	50	2	PL*
GRIK2	Q13002	ENSG00000164418.22	ENST00000369134.9	ENST00000682090.1; ENST00000421544.6; ENST00000683215.1	Canonical	-	820	844	IGGIFIVLAAGLVLSVFVAVGEFLY	TMD	Nout	-1.22384	CCCAGTT	2.28	37	13	YCENRRSYQHAHI*
GRIK2	Q13002	ENSG00000164418.22	ENST00000369134.9	ENST00000682090.1; ENST00000421544.6; ENST00000683215.1	Canonical	-	820	844	IGGIFIVLAAGLVLSVFVAVGEFLY	TMD	Nout	-1.22384	AGTTATT	2.3	38	12	CENRRSYQHAHI*
CALHM4	Q5JW98	ENSG00000164451.14	ENST00000368596.4	-	Canonical	-	49	71	FYYGSAFLVIPALILLVAGFALR	TMD	Nout	-2.26237	AGTTATT	2.3	40	16	CSFNLAGGDPADRHVL*
CALHM4	Q5JW98	ENSG00000164451.14	ENST00000368596.4	-	Canonical	-	49	71	FYYGSAFLVIPALILLVAGFALR	TMD	Nout	-2.26237	TCCTTTA	2.43	43	13	NLAGGDPADRHVL*
CALHM4	Q5JW98	ENSG00000164451.14	ENST00000368596.4	-	Canonical	-	187	210	MLGWILITLATIAALVSCCVAKCC	TMD	Nout	-1.28197	CATTCCC	2.54	44	2	RE*
DCBLD1	Q8N8Z6	ENSG00000164465.19	ENST00000338728.10	-	Canonical	-	11	32	LARAAGRGLLALLLAVSAPLRL	Signal Peptide	Nin	-0.229182	AAAGGGG	2.1	43	19	EKTDSEVGRFGYRIPDLCF*
DCBLD1	Q8N8Z6	ENSG00000164465.19	ENST00000338728.10	-	Canonical	-	11	32	LARAAGRGLLALLLAVSAPLRL	Signal Peptide	Nin	-0.229182	GGGGAAA	0.38	44	18	KTDSEVGRFGYRIPDLCF*
DCBLD1	Q8N8Z6	ENSG00000164465.19	ENST00000338728.10	-	Canonical	-	11	32	LARAAGRGLLALLLAVSAPLRL	Signal Peptide	Nin	-0.229182	TTTGGAT	2.87	54	8	YRIPDLCF*
SFXN1	Q9H9B4	ENSG00000164466.13	ENST00000321442.10	-	Canonical	-	147	169	LGTAYVSATTGAVATALGLNALT	TMD	Nin	2.03337	CATTCCC	2.54	35	3	RHG*
SFXN1	Q9H9B4	ENSG00000164466.13	ENST00000321442.10	-	Canonical	-	147	169	LGTAYVSATTGAVATALGLNALT	TMD	Nin	2.03337	GGGGGAG	2.65	46	87	VGERCETSHHASCRVQDSHGSPWHGHPSIHYEHFGKESLFEEVPMDECTHSSWVSWLLFGVCYTPVLCPVSSEKFHVCDKLGGRVAS*
SFXN1	Q9H9B4	ENSG00000164466.13	ENST00000321442.10	-	Canonical	-	147	169	LGTAYVSATTGAVATALGLNALT	TMD	Nin	2.03337	GAAACAA	2.4	53	80	SHHASCRVQDSHGSPWHGHPSIHYEHFGKESLFEEVPMDECTHSSWVSWLLFGVCYTPVLCPVSSEKFHVCDKLGGRVAS*
SFXN1	Q9H9B4	ENSG00000164466.13	ENST00000321442.10	-	Canonical	-	175	197	LIGRFVPFAAVAAANCINIPLMR	TMD	Nout	2.22707	CATCCCT	2.81	45	60	SIHYEHFGKESLFEEVPMDECTHSSWVSWLLFGVCYTPVLCPVSSEKFHVCDKLGGRVAS*
SFXN1	Q9H9B4	ENSG00000164466.13	ENST00000321442.10	-	Canonical	-	175	197	LIGRFVPFAAVAAANCINIPLMR	TMD	Nout	2.22707	AAAGAAA	2.48	55	50	SLFEEVPMDECTHSSWVSWLLFGVCYTPVLCPVSSEKFHVCDKLGGRVAS*
TMEM200A	Q86VY9	ENSG00000164484.12	ENST00000296978.4	ENST00000392429.1; ENST00000617887.4; ENST00000545622.5	Canonical	-	62	84	GFFLILGVLISIIGIAMAVLGYW	TMD	Nin	-2.58874	CATTTTC	2.79	52	5	HFHLC*
TMEM200A	Q86VY9	ENSG00000164484.12	ENST00000296978.4	ENST00000392429.1; ENST00000617887.4; ENST00000545622.5	Canonical	-	62	84	GFFLILGVLISIIGIAMAVLGYW	TMD	Nin	-2.58874	TTTCATT	2.79	53	4	FHLC*
TMEM200A	Q86VY9	ENSG00000164484.12	ENST00000296978.4	ENST00000392429.1; ENST00000617887.4; ENST00000545622.5	Canonical	-	62	84	GFFLILGVLISIIGIAMAVLGYW	TMD	Nin	-2.58874	CATTTTC	2.79	54	3	HLC*
TMEM200A	Q86VY9	ENSG00000164484.12	ENST00000296978.4	ENST00000392429.1; ENST00000617887.4; ENST00000545622.5	Canonical	-	62	84	GFFLILGVLISIIGIAMAVLGYW	TMD	Nin	-2.58874	TTTCATT	2.79	55	2	LC*
STXBP5	Q5T5C0	ENSG00000164506.16	ENST00000321680.11	-	Canonical	-	814	832	CLWVGTTLGTVLVIALNLP	TMD	Nout	0.869714	CTTAATA	2.56	37	4	TTCV*
STXBP5	Q5T5C0	ENSG00000164506.16	ENST00000321680.11	-	Canonical	-	814	832	CLWVGTTLGTVLVIALNLP	TMD	Nout	0.869714	AGAAAAA	2.46	53	22	RRKGEIEKTAACLSIPLLFSGN*
STXBP5	Q5T5C0	ENSG00000164506.16	ENST00000321680.11	-	Canonical	-	950	973	IVALSNSICLACFCANGHIMTFSL	TMD	Nin	1.95032	TGAAAAT	2.79	50	6	SSGNVG*
IL31RA	Q8NI17	ENSG00000164509.17	ENST00000652347.2	-	Canonical	-	552	575	IILITSLIGGGLLILIILTVAYGL	TMD	Nout	-3.38587	CTTAAAA	1.58	49	6	TMFHPQ*
RAET1E	Q8TD07	ENSG00000164520.12	ENST00000357183.9	-	Canonical	-	11	35	VRLLLFLLLLLIALEIMVGGHSLCF	Signal Peptide	Nin	-3.17569	GGGGAAG	2.48	42	27	EGICHQHLGRIDPNAGRSGARPQDAPL*
DAGLB	Q8NCG7	ENSG00000164535.15	ENST00000297056.11	-	Canonical	-	54	78	LLSSYLIVLMILLAVVICTVSAIMC	TMD	Nout	-3.49013	GGGGGCT	2.66	36	39	CLGGRWCSVRQDSCKRHHRNRRGQLDHHRCHSGFHYHCL*
DAGLB	Q8NCG7	ENSG00000164535.15	ENST00000297056.11	-	Canonical	-	97	120	LLYIRLALFFPEMVWASLGAAWVA	TMD	Nin	-0.256891	GGGGAAA	0.38	39	13	NGSIFLCRPQPPG*
HCN1	O60741	ENSG00000164588.8	ENST00000303230.6	-	Canonical	-	143	167	FYWDLIMLIMMVGNLVIIPVGITFF	TMD	Nin	-2.00016	GGACCCC	2.61	41	14	QSDQDELFKKLVCG*
HCN1	O60741	ENSG00000164588.8	ENST00000303230.6	-	Canonical	-	143	167	FYWDLIMLIMMVGNLVIIPVGITFF	TMD	Nin	-2.00016	CCCCAAA	0.93	42	13	SDQDELFKKLVCG*
HCN1	O60741	ENSG00000164588.8	ENST00000303230.6	-	Canonical	-	143	167	FYWDLIMLIMMVGNLVIIPVGITFF	TMD	Nin	-2.00016	GAATTAT	1.89	48	7	FKKLVCG*
HCN1	O60741	ENSG00000164588.8	ENST00000303230.6	-	Canonical	-	143	167	FYWDLIMLIMMVGNLVIIPVGITFF	TMD	Nin	-2.00016	TTATTTA	1.48	49	6	KKLVCG*
HCN1	O60741	ENSG00000164588.8	ENST00000303230.6	-	Canonical	-	143	167	FYWDLIMLIMMVGNLVIIPVGITFF	TMD	Nin	-2.00016	TTTAAAA	0.3	50	5	KLVCG*
HCN1	O60741	ENSG00000164588.8	ENST00000303230.6	-	Canonical	-	171	192	TTTPWIIFNVASDTVFLLDLIM	TMD	Nout	2.60193	GGATTAT	2.06	40	11	YLSYCRKRNGF*
HCN1	O60741	ENSG00000164588.8	ENST00000303230.6	-	Canonical	-	171	192	TTTPWIIFNVASDTVFLLDLIM	TMD	Nout	2.60193	AGAAAAA	2.46	47	4	RNGF*
HCN1	O60741	ENSG00000164588.8	ENST00000303230.6	-	Canonical	-	254	278	LRIVRFTKILSLLRLLRLSRLIRYI	TMD	Nout	0.570007	TTTAAAT	0.63	54	0	*
HCN1	O60741	ENSG00000164588.8	ENST00000303230.6	-	Canonical	-	254	278	LRIVRFTKILSLLRLLRLSRLIRYI	TMD	Nout	0.570007	AAATGAA	2.79	55	2	NG*
GPR85	P60893	ENSG00000164604.14	ENST00000424100.2	ENST00000610164.1; ENST00000297146.7; ENST00000449591.2	Canonical	-	21	45	FLKLTSLGFIIGVSVVGNLLISILL	TMD	Nout	-1.26119	CAAAAAT	1.26	36	83	WFYLDLWDSDLQSDCLSGGFVLFPHCFHALLHQCHQIFSYRPSPLLYKEADLLDVSGCDLYGVDSVCGHGISPGFRRGHLLIH*
GPR85	P60893	ENSG00000164604.14	ENST00000424100.2	ENST00000610164.1; ENST00000297146.7; ENST00000449591.2	Canonical	-	91	115	TLTCKVIAFLGVLSCFHTAFMLFCI	TMD	Nout	-0.908859	ATTTCCC	2.66	38	11	PGFRRGHLLIH*
GPR85	P60893	ENSG00000164604.14	ENST00000424100.2	ENST00000610164.1; ENST00000297146.7; ENST00000449591.2	Canonical	-	132	154	RLTFWTCLAVICMVWTLSVAMAF	TMD	Nin	-2.51353	GATATTT	1.91	51	164	FRPRSKKNEASPVCSSSQPELDFSWSWSQWPGSCQLASRIWKGSHTTHLAGHQAKCKHHRQKKAIGLRRVQNGEKNQQNVLYNDFSVSNLVGPLPGGLLLESFCKRACSTRGISNSCCLDEFCPSRNQSFCLHFLKQGAEALFQHNPSLLQKIQVTKGTLLCYM
GPR85	P60893	ENSG00000164604.14	ENST00000424100.2	ENST00000610164.1; ENST00000297146.7; ENST00000449591.2	Canonical	-	185	209	LGFMLLLALILLATQLVYLKLIFFV	TMD	Nout	-3.34369	GGGTCCC	1.99	40	120	HTTHLAGHQAKCKHHRQKKAIGLRRVQNGEKNQQNVLYNDFSVSNLVGPLPGGLLLESFCKRACSTRGISNSCCLDEFCPSRNQSFCLHFLKQGAEALFQHNPSLLQKIQVTKGTLLCYM
GPR85	P60893	ENSG00000164604.14	ENST00000424100.2	ENST00000610164.1; ENST00000297146.7; ENST00000449591.2	Canonical	-	185	209	LGFMLLLALILLATQLVYLKLIFFV	TMD	Nout	-3.34369	GCAAAAT	2.35	51	109	CKHHRQKKAIGLRRVQNGEKNQQNVLYNDFSVSNLVGPLPGGLLLESFCKRACSTRGISNSCCLDEFCPSRNQSFCLHFLKQGAEALFQHNPSLLQKIQVTKGTLLCYM
CAMLG	P49069	ENSG00000164615.6	ENST00000297156.4	-	Canonical	-	188	211	FRIFRLVGCALLALGVRAFVCKYL	TMD	Nin	-1.74504	GATAAAT	1.31	45	6	SINGYL*
RELL2	Q8NC24	ENSG00000164620.9	ENST00000297164.8	ENST00000444782.5	Canonical	-	15	39	LYMLFLLVLVFFLMGLVGFMICHVL	TMD	Nout	-4.80725	GGGGGAC	2.61	54	1	Q*
KCNK5	O95279	ENSG00000164626.9	ENST00000359534.4	-	Canonical	-	221	242	ALYRYFVELWIYLGLAWLSLFV	TMD	Nout	-0.596081	GAAGGGG	2.48	37	92	EHSLQGRQHLQLSFQEGRDLQRPHQADREEGHEDKRGWGDGPGPRAGASRRWAPSTAPFPGAPGSLLQEPGAHLGRGVTDTEEQRPRIKVPR*
SLC29A4	Q7RTT9	ENSG00000164638.11	ENST00000396872.8	ENST00000297195.8	Canonical	-	66	90	RYHAIYFAMLLAGVGFLLPYNSFIT	TMD	Nin	-0.30488	GGGCCCT	1.16	54	120	SPFYQHLRRVAAALLSGPGLRHQPGRCGHRGLRLHSAAIQLLRVHGDAAQAVHAGGDDRGEHGGRDDLSEPHPHEAAAARRARQHAHLLPGVGGAGAAVFPAAPVSAAQPLRALLYHTAA*
SLC29A4	Q7RTT9	ENSG00000164638.11	ENST00000396872.8	ENST00000297195.8	Canonical	-	228	252	RASTLIFFLVSVALELLCFLLHLLV	TMD	Nout	-1.97863	CCCAAAG	2.89	54	17	GQPSPRGDRQRRGLHAL*
SLC29A4	Q7RTT9	ENSG00000164638.11	ENST00000396872.8	ENST00000297195.8	Canonical	-	350	374	ARVIWADMLSIAVTYFITLCLFPGL	TMD	Nin	-0.399176	CATCCCC	2.41	53	102	PLHPVRLPQRHARPPSPRLALHLLTAHGHQQRLLRQRAHDPGGRQSEPQAAGAGREHHDRVLHVRADAGVRRGLLHLQPHPRRSRQLPARLHRQWFHPRRPL
STEAP1	Q9UHE8	ENSG00000164647.9	ENST00000297205.7	-	Canonical	-	214	238	WRMEIYVSLGIVGLAILALLAVTSI	TMD	Nout	-1.77358	AAAACAA	2.02	42	22	ICMVYTSNFYDSCFPSNCCPDI*
ELAPOR2	A8MWY0	ENSG00000164659.15	ENST00000450689.7	-	Canonical	-	926	950	FWLKVGAGVGAFTAVLLVALTCYFW	TMD	Nout	-1.68267	GGAAGTT	2.42	40	4	CIFQ*
ELAPOR2	A8MWY0	ENSG00000164659.15	ENST00000450689.7	-	Canonical	-	926	950	FWLKVGAGVGAFTAVLLVALTCYFW	TMD	Nout	-1.68267	CAATAAA	2.74	45	19	TVTTRKTQIFGNQGKRRPF*
SHH	Q15465	ENSG00000164690.8	ENST00000297261.7	-	Canonical	-	1	24	MLLLARCLLLVLVSSLLVCSGLAC	Signal Peptide	Nin	-2.87543	CCCCAAT	1.81	53	7	LQPRHHI*
COL1A2	P08123	ENSG00000164692.19	ENST00000297268.11	-	Canonical	-	7	22	TRTLLLLAVTLCLATC	Signal Peptide	Nin	-0.571235	CCCTCCT	2.53	38	19	WSTWSSWPPWSRWELCCSV*
COL1A2	P08123	ENSG00000164692.19	ENST00000297268.11	-	Canonical	-	7	22	TRTLLLLAVTLCLATC	Signal Peptide	Nin	-0.571235	CCCCCCT	0.4	47	10	WSRWELCCSV*
COL1A2	P08123	ENSG00000164692.19	ENST00000297268.11	-	Canonical	-	7	22	TRTLLLLAVTLCLATC	Signal Peptide	Nin	-0.571235	GAACTTT	2.77	53	4	CCSV*
SLC13A4	Q9UKG4	ENSG00000164707.17	ENST00000682651.1	ENST00000378428.4; ENST00000422620.2	Canonical	-	271	295	LSISYSATIGGLTTIIGTSTSLIFL	TMD	Nin	1.63202	CAATTTT	1.81	44	0	*
SLC13A4	Q9UKG4	ENSG00000164707.17	ENST00000682651.1	ENST00000378428.4; ENST00000422620.2	Canonical	-	271	295	LSISYSATIGGLTTIIGTSTSLIFL	TMD	Nin	1.63202	TTTTAAA	0.93	45	25	RDLLSEQEEEDQKGTVVREEDPRRI*
SLC13A4	Q9UKG4	ENSG00000164707.17	ENST00000682651.1	ENST00000378428.4; ENST00000422620.2	Canonical	-	378	394	MVTGFFFILMTVLWFTR	TMD	Nin	-0.768065	GAAAAAG	2.48	42	1	E*
SLC13A4	Q9UKG4	ENSG00000164707.17	ENST00000682651.1	ENST00000378428.4; ENST00000422620.2	Canonical	-	378	394	MVTGFFFILMTVLWFTR	TMD	Nin	-0.768065	AAAGAAT	2.81	43	0	*
SLC13A4	Q9UKG4	ENSG00000164707.17	ENST00000682651.1	ENST00000378428.4; ENST00000422620.2	Canonical	-	500	520	LPPWAVTLLACILVSIVTEFV	TMD	Nout	-0.0797095	GGGCAAT	2.57	43	2	SP*
SLC13A4	Q9UKG4	ENSG00000164707.17	ENST00000682651.1	ENST00000378428.4; ENST00000422620.2	Canonical	-	500	520	LPPWAVTLLACILVSIVTEFV	TMD	Nout	-0.0797095	TCCCCCT	2.13	45	0	*
SLC13A4	Q9UKG4	ENSG00000164707.17	ENST00000682651.1	ENST00000378428.4; ENST00000422620.2	Canonical	-	500	520	LPPWAVTLLACILVSIVTEFV	TMD	Nout	-0.0797095	CCCTAAT	2.21	46	38	CHRLQLWALPDQRYGESWPGSQRYWTGDSNGGHQHLGS*
SLC13A4	Q9UKG4	ENSG00000164707.17	ENST00000682651.1	ENST00000378428.4; ENST00000422620.2	Canonical	-	524	548	ATITIFLPILCSLSETLHINPLYTL	TMD	Nin	2.26271	CGTTATT	2.3	42	14	WTGDSNGGHQHLGS*
LMTK2	Q8IWU2	ENSG00000164715.6	ENST00000297293.6	-	Canonical	-	6	29	ALRRRLLLLLLVLLIAGSAGAAPL	Signal Peptide	Nin	-3.09719	GGAATTT	1.86	48	0	*
LMTK2	Q8IWU2	ENSG00000164715.6	ENST00000297293.6	-	Canonical	-	6	29	ALRRRLLLLLLVLLIAGSAGAAPL	Signal Peptide	Nin	-3.09719	TAATTTT	1.81	52	0	*
LMTK2	Q8IWU2	ENSG00000164715.6	ENST00000297293.6	-	Canonical	-	47	69	FVILCVCSLIILIVLIANCVSCC	TMD	Nout	-2.55806	AAATATT	1.14	42	47	FTPSSLAIPAFCRGIEVSSCPPQSKLHTGNWKWLVWKGSLGRDLHGH*
LMTK2	Q8IWU2	ENSG00000164715.6	ENST00000297293.6	-	Canonical	-	239	262	TMLLQRMACEVAAGLAAMHKLHFL	TMD	Nin	2.95045	TAAAAAA	0.93	38	25	SFPSAMDCSRISNQLSRQTANCRSD*
LMTK2	Q8IWU2	ENSG00000164715.6	ENST00000297293.6	-	Canonical	-	239	262	TMLLQRMACEVAAGLAAMHKLHFL	TMD	Nin	2.95045	AAAAGTT	1.49	39	24	FPSAMDCSRISNQLSRQTANCRSD*
LMTK2	Q8IWU2	ENSG00000164715.6	ENST00000297293.6	-	Canonical	-	239	262	TMLLQRMACEVAAGLAAMHKLHFL	TMD	Nin	2.95045	TTTCCCT	2.38	41	22	SAMDCSRISNQLSRQTANCRSD*
SLC35G3	Q8N808	ENSG00000164729.8	ENST00000297307.7	-	Canonical	-	157	180	YDWCGLLGCILGLIIIVGPGLWTL	TMD	Nin	-1.9048	TCCCCCC	1.73	35	31	LPPNSGLPIWLGGAAGLCARPLCAAGPRVAQ*
SLC35G3	Q8N808	ENSG00000164729.8	ENST00000297307.7	-	Canonical	-	187	211	VYTALGYVEAFLGGLALSLRLLVYR	TMD	Nout	-0.286183	GGGGGCA	2.55	45	44	SGDPRLGLLHMCGLCGHQGPPCPGVRCPTFRGGCGPYTAVLYAP*
ADCY1	Q08828	ENSG00000164742.16	ENST00000297323.12	-	Canonical	-	608	631	YFTSAVVLTLILAALFGLVYLLIF	TMD	Nin	-3.8292	TATTTTC	2.79	45	200	HSGLNLLSSPRLCGGLPALGLELQAQQFPGGPFVWGPAHSPAHPALRVYTPCPALLPGGHPPASHIFPGVLLAKNDPALRAHHVLHPRSGAQRIHQDWGWCRLRAQLRADCGHPALLLCAGPACQAGGHQAEAGLPLGRTGRGGARGHGEGEAGQQAHPLQPPAGPRRPALPHVQPSEHGPLLPVLLPGGRHVCLHPQLQ*
SUN3	Q8TAQ9	ENSG00000164744.14	ENST00000297325.9	ENST00000395572.6	Canonical	-	42	64	VTRSWKIILSTMLTLTFLLVGLL	TMD	Nin	-0.38732	ACTTTTA	2.43	43	37	KEGKPESGKQFSSNSIFDRTNRCPEGIAKRYEGWYGQ*
SUN3	Q8TAQ9	ENSG00000164744.14	ENST00000297325.9	ENST00000395572.6	Canonical	-	42	64	VTRSWKIILSTMLTLTFLLVGLL	TMD	Nin	-0.38732	TTTAAAG	2.4	44	36	EGKPESGKQFSSNSIFDRTNRCPEGIAKRYEGWYGQ*
SUN3	Q8TAQ9	ENSG00000164744.14	ENST00000297325.9	ENST00000395572.6	Canonical	-	42	64	VTRSWKIILSTMLTLTFLLVGLL	TMD	Nin	-0.38732	GGAAAAC	2.39	52	28	QFSSNSIFDRTNRCPEGIAKRYEGWYGQ*
SUN3	Q8TAQ9	ENSG00000164744.14	ENST00000297325.9	ENST00000395572.6	Canonical	-	42	64	VTRSWKIILSTMLTLTFLLVGLL	TMD	Nin	-0.38732	CAATTTT	1.81	54	26	SSNSIFDRTNRCPEGIAKRYEGWYGQ*
SLC30A8	Q8IWU4	ENSG00000164756.13	ENST00000456015.7	-	Canonical	-	173	196	IQATVMIIVSSCAVAANIVLTVVL	TMD	Nout	0.521342	TAAAATA	1.91	48	89	SRPNLHIHLFHPGLGQHHHYLKGLLHLTHGRCAKEPELQWCERAYFSSRRGAVCAQPAHLVSNNESSNSLSSCCYSSQPGQPSGSERNC*
SLC30A8	Q8IWU4	ENSG00000164756.13	ENST00000456015.7	-	Canonical	-	225	241	LFQSISVLISALIIYFK	TMD	Nin	1.35519	TATTTTA	1.11	49	43	SSRRGAVCAQPAHLVSNNESSNSLSSCCYSSQPGQPSGSERNC*
CSMD3	Q7Z407	ENSG00000164796.18	ENST00000297405.10	-	Canonical	-	44	65	FTFWNLVFLLTVSCVKGFIYTC	TMD	Nin	0.169133	TGTTTTT	1.49	40	15	SVICSRRRIRLLIII*
CSMD3	Q7Z407	ENSG00000164796.18	ENST00000297405.10	-	Canonical	-	3631	3652	VAIAILVPFFALIFAGFGFYLY	TMD	Nout	-1.86117	GGTATAA	2.14	54	0
DEFA6	Q01524	ENSG00000164822.5	ENST00000297436.3	-	Canonical	-	1	19	MRTLTILTAVLLVALQAKA	Signal Peptide	Nin	0.155436	TTTGGGC	2.75	44	28	LNKGFHLPLQKVLLFNRIFLWDLHCHGY*
SUN1	O94901	ENSG00000164828.18	ENST00000401592.6	-	Canonical	-	259	283	VFWWLGIGWYQFVTLISWLNVFLLT	TMD	Nout	-0.612912	GTTTAAA	1.86	55	12	THDFSPEAASAG*
SUN1	O94901	ENSG00000164828.18	ENST00000401592.6	-	Canonical	-	289	309	ICKFLVLLIPLFLLLAGLSLR	TMD	Nin	-2.11251	GGCTTTT	2.66	46	23	SVALDEWRGAAGGLSVWTVPPPW*
TMEM74	Q96NL1	ENSG00000164841.5	ENST00000297459.4	-	Canonical	-	174	198	IDYGFISAILFLVTGILLVIISYIV	TMD	Nin	-2.59426	GGGGGGC	0.76	43	44	RHPVLLVNDVHVEGGALSSKQICLFQRVCKTLWFFQLQDENQHE*
GPR146	Q96CH1	ENSG00000164849.10	ENST00000444847.2	ENST00000397095.2	Canonical	-	24	48	LGLSLLSLLGLVVGVPVGLCYNALL	TMD	Nout	-1.25594	CCCCCCG	2.72	38	246	ELPVGAVECGRRSPRGTADPLQCVLTGGHVLHRPAEPRPLHRACTAADLHGQRVQHAARVRLRVGWRAADQLLLAALLHLQPCVHPRARVRQDAERRSCRRHAGVHRLRGASTGHPLRAGATLPRPQGGHAPGPGHGPAGALGTQAAGGHRVHAVWALDATLSDPAGAHGHHLAREARGRTLPGATALCEGFLQTPGLLQQLCDTTSLPLHEPELPQQAPTADEKAALRGPALLPGPHGGAAGAGV
GPER1	Q99527	ENSG00000164850.16	ENST00000397088.4	ENST00000401670.1; ENST00000397092.5; ENST00000297469.3	Canonical	-	257	273	ALRMILAVVLVFFVCWL	TMD	Nin	-1.94457	AAACCCC	1.46	46	18	PHLQLSRGDLQGQAEAVH*
TMEM184A	Q6ZMB5	ENSG00000164855.16	ENST00000297477.10	-	Canonical	-	220	244	YLYVTLIYNASVSLALYALFLFYFT	TMD	Nout	-1.91433	GGGGGCT	2.66	51	117	WHAGRRLPELHHLRGDAVRLRGPALCLPLPGVRREEGEFTSPPGTHAEHLQRHQGDSEPPGHRAGRHPQLLPRLPALHAAGHARGAQARHPPQRRLRREQEEPEPGEADADPLGGPV
SPAG11B	Q08648	ENSG00000164871.18	ENST00000398462.7	-	Canonical	-	4	21	RLLPSVTSLLLVALLFPG	Signal Peptide	Nin	0.967701	GGATGTT	2.37	51	4	STGN*
SLC4A2	P04920	ENSG00000164889.15	ENST00000413384.7	ENST00000485713.5	Canonical	-	752	774	VVFCLLGAQPLLVIGFSGPLLVF	TMD	Nin	0.1935	GGAGGGG	2.65	36	25	ELPGPLRLPLHPGDLRLLDLTHLHL*
SLC4A2	P04920	ENSG00000164889.15	ENST00000413384.7	ENST00000485713.5	Canonical	-	826	843	IFAFLISLIFIYETFYKL	TMD	Nin	0.26106	GGGGAAG	2.48	48	61	APGPAQHGPAVAGAHGRHLLHRLLPAQIQEQPVLSWPDPAGDWGLWGAHRHPHHGACGLQY*
SLC7A13	Q8TCU3	ENSG00000164893.9	ENST00000297524.8	-	Canonical	-	38	62	VLAYSCMNVGVSLCVWAGCAILAMT	TMD	Nout	0.319964	GGTAGTT	2.85	44	8	CWPSSAPC*
SLC7A13	Q8TCU3	ENSG00000164893.9	ENST00000297524.8	-	Canonical	-	92	116	VAFLNLWTSLFLGSGVVAGQALLLA	TMD	Nin	0.379116	GAAAGAA	2.84	37	7	SDLASDS*
SLC7A13	Q8TCU3	ENSG00000164893.9	ENST00000297524.8	-	Canonical	-	165	185	VLKVSILSFISLTGVVFLIRG	TMD	Nin	0.304063	TCCCAAA	2.66	53	16	MHIYCVTSGDCSLFTG*
SLC7A13	Q8TCU3	ENSG00000164893.9	ENST00000297524.8	-	Canonical	-	207	231	LIQAIFQGYFAYSGGACFTLIAGEL	TMD	Nout	2.49141	TTTTCCC	1.73	52	15	LISMDYAFCYFYLII*
SLC7A13	Q8TCU3	ENSG00000164893.9	ENST00000297524.8	-	Canonical	-	241	265	CIFTALPLVTVVYLLVNISYLTVLT	TMD	Nin	-1.08093	ATTTAAA	1.86	42	18	IIETNISCKPRGPAAFAI*
SLC7A13	Q8TCU3	ENSG00000164893.9	ENST00000297524.8	-	Canonical	-	284	308	FPSLAWIMPFAISTSLFSNLLISIF	TMD	Nout	0.851403	TTTGGGA	2.54	37	10	IPCNYLNKSN*
SLC7A13	Q8TCU3	ENSG00000164893.9	ENST00000297524.8	-	Canonical	-	284	308	FPSLAWIMPFAISTSLFSNLLISIF	TMD	Nout	0.851403	GATAAAC	2.44	51	31	LYFFHGFIMVYIINDRNTKAEIPGTQSIYTL*
SLC7A13	Q8TCU3	ENSG00000164893.9	ENST00000297524.8	-	Canonical	-	284	308	FPSLAWIMPFAISTSLFSNLLISIF	TMD	Nout	0.851403	TATTTTT	0.81	54	28	FHGFIMVYIINDRNTKAEIPGTQSIYTL*
SLC7A13	Q8TCU3	ENSG00000164893.9	ENST00000297524.8	-	Canonical	-	284	308	FPSLAWIMPFAISTSLFSNLLISIF	TMD	Nout	0.851403	TTTTTTC	1.98	55	27	HGFIMVYIINDRNTKAEIPGTQSIYTL*
SLC7A13	Q8TCU3	ENSG00000164893.9	ENST00000297524.8	-	Canonical	-	364	383	FFTGSLWSILLMIGILRRRY	TMD	Nout	-0.700951	TTTAATA	1.28	55	2	TF*
SLC7A13	Q8TCU3	ENSG00000164893.9	ENST00000297524.8	-	Canonical	-	392	415	YKVFLSFPLATIVIDVGLVVIPLV	TMD	Nin	0.664238	TTTACAA	2.32	40	3	ITI*
SLC7A13	Q8TCU3	ENSG00000164893.9	ENST00000297524.8	-	Canonical	-	392	415	YKVFLSFPLATIVIDVGLVVIPLV	TMD	Nin	0.664238	ATTTAAT	2.74	44	4	YLPP*
SLC7A13	Q8TCU3	ENSG00000164893.9	ENST00000297524.8	-	Canonical	-	392	415	YKVFLSFPLATIVIDVGLVVIPLV	TMD	Nin	0.664238	TAATATT	2.62	45	3	LPP*
COX6C	P09669	ENSG00000164919.11	ENST00000520468.7	ENST00000522934.5; ENST00000520517.5; ENST00000297564.6; ENST00000520271.5; ENST00000517682.6; ENST00000524245.5; ENST00000522940.5; ENST00000518171.5; ENST00000523016.1	Canonical	-	15	39	LARRLRNHMAVAFVLSLGVAALYKF	TMD	Nin	0.037938	AAAGTAA	2.88	35	0
FZD6	O60353	ENSG00000164930.12	ENST00000358755.5	ENST00000522566.5	Canonical	-	3	18	MFTFLLTCIFLPLLRG	Signal Peptide	Nin	-0.0172306	AAACATT	2.27	53	0	*
FZD6	O60353	ENSG00000164930.12	ENST00000358755.5	ENST00000522566.5	Canonical	-	234	254	IIYYSVCYSIVSLMYFIGFLL	TMD	Nin	-0.0275209	TTTTTTC	1.98	36	25	HNGWHCVVGDSYHYLVLSCRKKMEL*
FZD6	O60353	ENSG00000164930.12	ENST00000358755.5	ENST00000522566.5	Canonical	-	285	309	LFMLLYFFTMAGTVWWVILTITWFL	TMD	Nout	-3.29866	GAACAAA	2.77	36	1	S*
FZD6	O60353	ENSG00000164930.12	ENST00000358755.5	ENST00000522566.5	Canonical	-	285	309	LFMLLYFFTMAGTVWWVILTITWFL	TMD	Nout	-3.29866	CAAAGTT	2.42	37	0	*
FZD6	O60353	ENSG00000164930.12	ENST00000358755.5	ENST00000522566.5	Canonical	-	285	309	LFMLLYFFTMAGTVWWVILTITWFL	TMD	Nout	-3.29866	CTTTGTT	2.42	48	3	WPL*
FZD6	O60353	ENSG00000164930.12	ENST00000358755.5	ENST00000522566.5	Canonical	-	324	345	AVWFHAVAWGTPGFLTVMLLAM	TMD	Nin	1.68236	CATTATT	1.62	44	11	FLKSCSTSHTT*
FZD6	O60353	ENSG00000164930.12	ENST00000358755.5	ENST00000522566.5	Canonical	-	324	345	AVWFHAVAWGTPGFLTVMLLAM	TMD	Nin	1.68236	CTTAAAT	1.91	47	8	SCSTSHTT*
FZD6	O60353	ENSG00000164930.12	ENST00000358755.5	ENST00000522566.5	Canonical	-	324	345	AVWFHAVAWGTPGFLTVMLLAM	TMD	Nin	1.68236	AAATCAT	2.65	48	7	CSTSHTT*
FZD6	O60353	ENSG00000164930.12	ENST00000358755.5	ENST00000522566.5	Canonical	-	413	437	FMIRIGVFSGLYLVPLVTLLGCYVY	TMD	Nin	-1.0393	TTTATTT	1.23	37	31	YDKIPDDINCWHLCCLLGWKQKDMHRMGWVF*
FZD6	O60353	ENSG00000164930.12	ENST00000358755.5	ENST00000522566.5	Canonical	-	413	437	FMIRIGVFSGLYLVPLVTLLGCYVY	TMD	Nin	-1.0393	GATAAAA	0.98	40	28	IPDDINCWHLCCLLGWKQKDMHRMGWVF*
FZD6	O60353	ENSG00000164930.12	ENST00000358755.5	ENST00000522566.5	Canonical	-	473	496	LALFMIKYLMTLIVGISAVFWVGS	TMD	Nout	-0.702665	TAAAGTT	2.42	39	0	*
FZD6	O60353	ENSG00000164930.12	ENST00000358755.5	ENST00000522566.5	Canonical	-	473	496	LALFMIKYLMTLIVGISAVFWVGS	TMD	Nout	-0.702665	AGTTAAA	2.42	40	6	TQKEAL*
DCSTAMP	Q9H295	ENSG00000164935.6	ENST00000297581.2	-	Canonical	-	60	84	AAAASWIITCVLLCCSKHARCFILL	TMD	Nout	0.160085	TTTTCCA	2.52	53	6	TFEKIY*
DCSTAMP	Q9H295	ENSG00000164935.6	ENST00000297581.2	-	Canonical	-	213	235	KLLAFAGLSLVLLGTGLFMKRFL	TMD	Nout	-1.56945	GAAAAAC	1.84	55	42	PGAVFPPHTYPSLHLGAVCSCRLSAVSAHFLSEQAVSKLARV*
DCSTAMP	Q9H295	ENSG00000164935.6	ENST00000297581.2	-	Canonical	-	293	317	LGLFFLPILIHLCIWVLFAAVDYLL	TMD	Nin	-2.89719	CTTTAAT	2.74	38	4	YICV*
DCSTAMP	Q9H295	ENSG00000164935.6	ENST00000297581.2	-	Canonical	-	293	317	LGLFFLPILIHLCIWVLFAAVDYLL	TMD	Nin	-2.89719	CCCAAAA	0.79	49	6	TKIPSI*
TMEM67	Q5HYA8	ENSG00000164953.17	ENST00000453321.8	ENST00000323130.8	Canonical	-	526	546	IALGVLGGLAVLASLLKTAGW	TMD	Nout	0.594308	TATTTTC	2.79	41	37	LQSTEVCVCFAANANSGRTFCHLCWMCLCSEGTTIFA*
TMEM67	Q5HYA8	ENSG00000164953.17	ENST00000453321.8	ENST00000323130.8	Canonical	-	566	590	YYAGDLANVFFIITVGTGLYWLIFF	TMD	Nin	-1.0892	CTTTATT	1.74	47	0	*
TMEM67	Q5HYA8	ENSG00000164953.17	ENST00000453321.8	ENST00000323130.8	Canonical	-	608	625	RFVTYVGCAFALKALQFL	TMD	Nout	1.93461	AAATGAA	2.79	49	2	ME*
TMEM67	Q5HYA8	ENSG00000164953.17	ENST00000453321.8	ENST00000323130.8	Canonical	-	689	710	LFQVLTVLFFLEVVGFKNLALM	TMD	Nin	0.669804	CTTTTAT	2.11	43	0	*
TMEM67	Q5HYA8	ENSG00000164953.17	ENST00000453321.8	ENST00000323130.8	Canonical	-	735	759	VSAALWLAIGIIQVVFFAVFYERFI	TMD	Nout	-2.15734	GGAAAAT	1.26	54	2	FV*
TMEM67	Q5HYA8	ENSG00000164953.17	ENST00000453321.8	ENST00000323130.8	Canonical	-	735	759	VSAALWLAIGIIQVVFFAVFYERFI	TMD	Nout	-2.15734	AAATTTG	2.32	55	1	V*
TMEM65	Q6PI78	ENSG00000164983.9	ENST00000297632.8	-	Canonical	-	137	161	IVAGTHIEMSIGIILGISTMAAAAL	TMD	Nout	1.34422	TTTGGGC	2.75	45	22	QSCWGDYWLHSRNVSFNFLWRR*
TMEM65	Q6PI78	ENSG00000164983.9	ENST00000297632.8	-	Canonical	-	137	161	IVAGTHIEMSIGIILGISTMAAAAL	TMD	Nout	1.34422	GGGCAAA	1.69	46	21	SCWGDYWLHSRNVSFNFLWRR*
TMEM65	Q6PI78	ENSG00000164983.9	ENST00000297632.8	-	Canonical	-	168	188	LAGLGLAGYVEALASRLGLSI	TMD	Nin	2.88241	TGAAAAA	2.46	45	6	TGNEKL
CCDC171	Q6TFL3	ENSG00000164989.17	ENST00000380701.8	-	Canonical	-	725	742	MSLLAACALMAGALYPLY	TMD	Nout	0.748458	GAAAAAG	2.48	47	57	ENIQRIDTYISERCYCCFGSKQTQDFGPIMCLSFYLDGEFQRRHRHVSVHRRAPRQA*
CCDC171	Q6TFL3	ENSG00000164989.17	ENST00000380701.8	-	Canonical	-	725	742	MSLLAACALMAGALYPLY	TMD	Nout	0.748458	AAAGAAA	2.48	48	56	NIQRIDTYISERCYCCFGSKQTQDFGPIMCLSFYLDGEFQRRHRHVSVHRRAPRQA*
CCDC171	Q6TFL3	ENSG00000164989.17	ENST00000380701.8	-	Canonical	-	797	817	LIRIFRKGVIAVLAANRLKIL	TMD	Nin	1.34119	TTTACAA	2.32	43	8	SAQLAHQF*
ABCA1	O95477	ENSG00000165029.17	ENST00000374736.8	-	Canonical	-	25	46	LLLEVAWPLFIFLILISVRLSY	TMD	Nin	-1.89859	AAACTTT	2.39	49	0	*
ABCA1	O95477	ENSG00000165029.17	ENST00000374736.8	-	Canonical	-	717	740	VVFVFLSVFAVVTILQCFLISTLF	TMD	Nout	-2.28985	GGCTTTT	2.66	45	4	WVWL*
ABCA1	O95477	ENSG00000165029.17	ENST00000374736.8	-	Canonical	-	1347	1368	FFAQIVLPAVFVCIALVFSLIV	TMD	Nin	-1.32904	AAACCCA	2.25	53	42	NPRHALPGRGGRVDHCPSSPDHHGPLPEWELDNAEPFTCMPV*
ABCA1	O95477	ENSG00000165029.17	ENST00000374736.8	-	Canonical	-	1710	1725	YVVPATLVIIIFICFQ	TMD	Nin	0.161155	CATTAAT	2.62	53	14	WQRGHLCAGAVHRQ*
ABCA1	O95477	ENSG00000165029.17	ENST00000374736.8	-	Canonical	-	1735	1750	LPVLALLLLLYGWSIT	TMD	Nout	-0.159104	GAATAAT	2.52	46	2	YQ*
ABCA1	O95477	ENSG00000165029.17	ENST00000374736.8	-	Canonical	-	1765	1788	TAYVVLTSVNLFIGINGSVATFVL	TMD	Nin	1.12708	GAAAAAC	1.84	35	4	PGNG*
MAMDC2	Q7Z304	ENSG00000165072.10	ENST00000377182.5	-	Canonical	-	1	21	MLLRGVLLALQALQLAGALDL	Signal Peptide	Nin	0.564439	GGGGGAG	2.65	41	7	ESCAAKS*
PRSS37	A4D1T9	ENSG00000165076.14	ENST00000350549.8	ENST00000438520.1	Canonical	-	1	17	MKYVFYLGVLAGTFFFA	Signal Peptide	Nin	0.902662	GGGAAAT	0.88	48	9	FQEQSQRRY*
PRSS37	A4D1T9	ENSG00000165076.14	ENST00000350549.8	ENST00000438520.1	Canonical	-	1	17	MKYVFYLGVLAGTFFFA	Signal Peptide	Nin	0.902662	AAATTTC	2.31	49	8	QEQSQRRY*
TMC1	Q8TDI8	ENSG00000165091.18	ENST00000297784.10	ENST00000645208.2; ENST00000340019.4	Canonical	-	188	212	YFLFLRWMYGVNMVLFILTFSLIML	TMD	Nin	-2.54171	CTTTTAT	2.11	43	3	WLL*
TMC1	Q8TDI8	ENSG00000165091.18	ENST00000297784.10	ENST00000645208.2; ENST00000340019.4	Canonical	-	188	212	YFLFLRWMYGVNMVLFILTFSLIML	TMD	Nin	-2.54171	CAATAAA	2.74	49	38	TNNWMDEFQVAALLFSSGDYVHWIQLSGCPQSNDQKHW*
TMC1	Q8TDI8	ENSG00000165091.18	ENST00000297784.10	ENST00000645208.2; ENST00000340019.4	Canonical	-	271	293	FRLPLSYFLVGIMCIGYSFLVVL	TMD	Nout	-1.03538	CAAATTT	1.86	40	0	*
TMC1	Q8TDI8	ENSG00000165091.18	ENST00000297784.10	ENST00000645208.2; ENST00000340019.4	Canonical	-	271	293	FRLPLSYFLVGIMCIGYSFLVVL	TMD	Nout	-1.03538	ATTTAAT	2.74	41	6	FYHNEL*
TMC1	Q8TDI8	ENSG00000165091.18	ENST00000297784.10	ENST00000645208.2; ENST00000340019.4	Canonical	-	271	293	FRLPLSYFLVGIMCIGYSFLVVL	TMD	Nout	-1.03538	GAACTTT	2.77	47	0	*
TMC1	Q8TDI8	ENSG00000165091.18	ENST00000297784.10	ENST00000645208.2; ENST00000340019.4	Canonical	-	271	293	FRLPLSYFLVGIMCIGYSFLVVL	TMD	Nout	-1.03538	AGAAAAA	2.46	55	18	SSPSRRKRPLDQIPEVSG*
TMC1	Q8TDI8	ENSG00000165091.18	ENST00000297784.10	ENST00000645208.2; ENST00000340019.4	Canonical	-	363	387	FLRFLANFFVFLTLGGSGYLIFWAV	TMD	Nin	-1.45285	CTTATTT	2.51	38	1	C*
TMC1	Q8TDI8	ENSG00000165091.18	ENST00000297784.10	ENST00000645208.2; ENST00000340019.4	Canonical	-	363	387	FLRFLANFFVFLTLGGSGYLIFWAV	TMD	Nin	-1.45285	TTTGAAA	2.37	51	23	MATGTHFCSSFRQFIRIYSCING*
TMC1	Q8TDI8	ENSG00000165091.18	ENST00000297784.10	ENST00000645208.2; ENST00000340019.4	Canonical	-	438	462	ALKWLLGRIFALLLGNLYVFILALM	TMD	Nout	-2.18721	CTTTTTT	0.93	40	26	CSPCRCTSRTLLGNNGGTGVCEADSL*
TMC1	Q8TDI8	ENSG00000165091.18	ENST00000297784.10	ENST00000645208.2; ENST00000340019.4	Canonical	-	438	462	ALKWLLGRIFALLLGNLYVFILALM	TMD	Nout	-2.18721	TTTTGTT	1.49	41	25	SPCRCTSRTLLGNNGGTGVCEADSL*
TMC1	Q8TDI8	ENSG00000165091.18	ENST00000297784.10	ENST00000645208.2; ENST00000340019.4	Canonical	-	635	658	FYLGMLLLILFLSTMPVLYMIVSL	TMD	Nin	-2.59651	AAACCCT	1.86	39	62	WAGHCCHFGDGFGHLLSQCYCQGPEGSESGSQKEDENASFGEQNAKQENGSCTSSCSCWSPV
TMC1	Q8TDI8	ENSG00000165091.18	ENST00000297784.10	ENST00000645208.2; ENST00000340019.4	Canonical	-	635	658	FYLGMLLLILFLSTMPVLYMIVSL	TMD	Nin	-2.59651	CATTTTG	2.8	47	54	GDGFGHLLSQCYCQGPEGSESGSQKEDENASFGEQNAKQENGSCTSSCSCWSPV
HGSNAT	Q68CP4	ENSG00000165102.15	ENST00000379644.9	-	Canonical	-	245	267	TFRGIALILMVFVNYGGGKYWYF	TMD	Nin	0.417927	GGGGAAG	2.48	44	54	DCMEEFPVNLHRNYHCESQLLPWSIVLGQGAHSWCAAAIGSDILCGCCVGAPLC*
HGSNAT	Q68CP4	ENSG00000165102.15	ENST00000379644.9	-	Canonical	-	348	368	VLQRLGVTYFVVAVLELLFAK	TMD	Nout	0.648946	GGGCATT	1.57	55	43	WRFWQVSKLHWRSCRLHRPPAAGRRSPLPAPIFCCTLPHRGGL*
HGSNAT	Q68CP4	ENSG00000165102.15	ENST00000379644.9	-	Canonical	-	473	496	ILGTINSIVMAFLGVQAGKILLYY	TMD	Nout	0.980056	AAACAAA	2.39	37	54	KSLVPFVCHYAQFFCLLHPAGPVPSCGCEGAVDRNPILLSRNEFHSGICRPRGV*
HGSNAT	Q68CP4	ENSG00000165102.15	ENST00000379644.9	-	Canonical	-	473	496	ILGTINSIVMAFLGVQAGKILLYY	TMD	Nout	0.980056	CAAAAAT	1.26	38	53	SLVPFVCHYAQFFCLLHPAGPVPSCGCEGAVDRNPILLSRNEFHSGICRPRGV*
HGSNAT	Q68CP4	ENSG00000165102.15	ENST00000379644.9	-	Canonical	-	473	496	ILGTINSIVMAFLGVQAGKILLYY	TMD	Nout	0.980056	TTCTTTT	2.88	51	40	CLLHPAGPVPSCGCEGAVDRNPILLSRNEFHSGICRPRGV*
HGSNAT	Q68CP4	ENSG00000165102.15	ENST00000379644.9	-	Canonical	-	503	524	ILIRFTAWCCILGLISVALTKV	TMD	Nin	-1.29339	GAAGGGG	2.48	39	24	AVDRNPILLSRNEFHSGICRPRGV*
HGSNAT	Q68CP4	ENSG00000165102.15	ENST00000379644.9	-	Canonical	-	503	524	ILIRFTAWCCILGLISVALTKV	TMD	Nin	-1.29339	CTTTTAT	2.11	48	15	SRNEFHSGICRPRGV*
SSMEM1	Q8WWF3	ENSG00000165120.5	ENST00000297819.4	-	Canonical	-	38	62	IGSFLLWYFVIVFVLMFFSRASVWM	TMD	Nout	-3.12313	GAAGAAA	2.86	39	21	TKAEPTYPCNQLRSGFGQCLS*
PGAP4	Q9BRR3	ENSG00000165152.9	ENST00000374848.8	ENST00000374847.5; ENST00000374851.1	Canonical	-	291	314	WPVMLFFSLYSMGLVELVGRHYFL	TMD	Nout	0.981231	GGGCTTT	1.69	44	44	WQGHGTVLAVEGQGREGLCSGAEPRETHRALLQSPVQLSSQSPL
CYBB	P04839	ENSG00000165168.9	ENST00000378588.5	-	Canonical	-	49	73	ALALARAPAACLNFNCMLILLPVCR	TMD	Nout	0.560123	ATTTAAT	2.74	47	10	CGMVCECPSQ*
CYBB	P04839	ENSG00000165168.9	ENST00000378588.5	-	Canonical	-	98	121	LTFHKMVAWMIALHSAIHTIAHLF	TMD	Nin	2.92315	GAACCCT	2.24	40	0	*
CYBB	P04839	ENSG00000165168.9	ENST00000378588.5	-	Canonical	-	98	121	LTFHKMVAWMIALHSAIHTIAHLF	TMD	Nin	2.92315	CCCTGAA	2.86	41	38	RRPVPGCDPVGRHHWSCHHAVPHINYHFLHQNHPEVLL*
CYBB	P04839	ENSG00000165168.9	ENST00000378588.5	-	Canonical	-	167	191	LYLAVTLLAGITGVVITLCLILIIT	TMD	Nout	-3.59316	ACAAAAA	2.02	54	35	NLRMGKNKGMPNPSVCWKPSYDLEMDSGSHVSVSL*
CYBB	P04839	ENSG00000165168.9	ENST00000378588.5	-	Canonical	-	204	224	VFWYTHHLFVIFFIGLAIHGA	TMD	Nin	-0.381361	AAACCCT	1.86	40	16	SYDLEMDSGSHVSVSL*
CYBB	P04839	ENSG00000165168.9	ENST00000378588.5	-	Canonical	-	204	224	VFWYTHHLFVIFFIGLAIHGA	TMD	Nin	-0.381361	CCCTCCT	2.53	41	15	YDLEMDSGSHVSVSL*
CYBB	P04839	ENSG00000165168.9	ENST00000378588.5	-	Canonical	-	204	224	VFWYTHHLFVIFFIGLAIHGA	TMD	Nin	-0.381361	GGGTCCC	1.99	50	6	HVSVSL*
PTCHD1	Q96NR3	ENSG00000165186.12	ENST00000379361.5	-	Canonical	-	270	289	RYLVTSLILVVTMAILCCSM	TMD	Nout	-1.29834	CCCTTTC	2.38	43	11	RHARSWIIWDF*
PTCHD1	Q96NR3	ENSG00000165186.12	ENST00000379361.5	-	Canonical	-	270	289	RYLVTSLILVVTMAILCCSM	TMD	Nout	-1.29834	TTTTGAA	2.46	55	8	NVILLEEN*
PTCHD1	Q96NR3	ENSG00000165186.12	ENST00000379361.5	-	Canonical	-	298	321	WLGLLGLVTISLATLTAAGIINLT	TMD	Nin	-0.675591	TGTTAAA	2.42	38	35	RENCSSLCRLHALLFSHHCHVPGHLWHRGQPFHEH*
PTCHD1	Q96NR3	ENSG00000165186.12	ENST00000379361.5	-	Canonical	-	325	345	YNSTFLGVPFVMLGHGLYGTF	TMD	Nout	2.3179	CCCTTTC	2.38	46	3	HEH*
PTCHD1	Q96NR3	ENSG00000165186.12	ENST00000379361.5	-	Canonical	-	325	345	YNSTFLGVPFVMLGHGLYGTF	TMD	Nout	2.3179	GAACATT	2.65	49	0	*
PTCHD1	Q96NR3	ENSG00000165186.12	ENST00000379361.5	-	Canonical	-	372	394	MLSFSLTTAMYLVTFGIGASPFT	TMD	Nin	1.54564	CCCAAAG	2.89	50	1	A*
PTCHD1	Q96NR3	ENSG00000165186.12	ENST00000379361.5	-	Canonical	-	707	731	ALFLLFFSAFLVADSLINVWITLTV	TMD	Nout	-0.670753	ATTTGTT	2.42	43	8	SGQGFHKN*
PTCHD1	Q96NR3	ENSG00000165186.12	ENST00000379361.5	-	Canonical	-	707	731	ALFLLFFSAFLVADSLINVWITLTV	TMD	Nout	-0.670753	GGATTTC	2.86	48	3	HKN*
PTCHD1	Q96NR3	ENSG00000165186.12	ENST00000379361.5	-	Canonical	-	707	731	ALFLLFFSAFLVADSLINVWITLTV	TMD	Nout	-0.670753	GGTAAAA	1.36	55	64	KCPGSAWGSYFTELPLLYCWSDSSCSCAFKSDLYTVQVLVFNSICHLLSLLCHFTCDTDFPATL*
PTCHD1	Q96NR3	ENSG00000165186.12	ENST00000379361.5	-	Canonical	-	741	765	FMTLWKVELDCISVLCLIYGINYTI	TMD	Nin	1.09376	TATTGTT	2.3	40	45	WSDSSCSCAFKSDLYTVQVLVFNSICHLLSLLCHFTCDTDFPATL*
PTCHD1	Q96NR3	ENSG00000165186.12	ENST00000379361.5	-	Canonical	-	796	815	VAILQSYLCYIVGLIPLAAV	TMD	Nout	1.6479	GAAAAAA	0.38	38	7	KEREEKS*
PTCHD1	Q96NR3	ENSG00000165186.12	ENST00000379361.5	-	Canonical	-	796	815	VAILQSYLCYIVGLIPLAAV	TMD	Nout	1.6479	GAAGAAA	2.86	43	2	KS*
PTCHD1	Q96NR3	ENSG00000165186.12	ENST00000379361.5	-	Canonical	-	796	815	VAILQSYLCYIVGLIPLAAV	TMD	Nout	1.6479	GAAAAAT	0.71	44	1	S*
PTCHD1	Q96NR3	ENSG00000165186.12	ENST00000379361.5	-	Canonical	-	796	815	VAILQSYLCYIVGLIPLAAV	TMD	Nout	1.6479	AAATCCT	2.46	45	0	*
PCDH19	Q8TAB3	ENSG00000165194.15	ENST00000373034.8	-	Canonical	-	677	701	LSLIFIIALGSIAGILFVTMIFVAI	TMD	Nout	-3.26887	TCCCATT	2.54	42	0	*
OR1Q1	Q15612	ENSG00000165202.3	ENST00000297913.3	-	Canonical	-	55	78	LHIPMYIFLSNLALTDICFTSTTV	TMD	Nin	1.96034	CCCTTTC	2.38	50	7	PLHYDPD*
OR1Q1	Q15612	ENSG00000165202.3	ENST00000297913.3	-	Canonical	-	237	261	TFSTCGSHLTVVAIFYGTLSWVYFR	TMD	Nin	0.671254	TTTTTTC	1.98	49	1	L*
OR1K1	Q8NGR3	ENSG00000165204.3	ENST00000277309.3	-	Canonical	-	236	260	LRAVSTCGSHLAVVSLFYGTVIAVY	TMD	Nin	1.18584	GGGGGCA	2.55	39	12	TPSPSHWAKDLS*
CLDN3	O15551	ENSG00000165215.6	ENST00000395145.3	-	Canonical	-	114	133	AKITIVAGVLFLLAALLTLV	TMD	Nin	-1.90028	GGGGGGC	0.76	42	44	RAALLLVSPTREEVHGHQGRLLRAALHRPGSQPGHRLRPQGLRL
CLDN3	O15551	ENSG00000165215.6	ENST00000395145.3	-	Canonical	-	114	133	AKITIVAGVLFLLAALLTLV	TMD	Nin	-1.90028	TCCCCCA	2.52	51	35	TREEVHGHQGRLLRAALHRPGSQPGHRLRPQGLRL
ATP7A	Q04656	ENSG00000165240.22	ENST00000341514.11	ENST00000685264.1; ENST00000687086.1; ENST00000686133.1	Canonical	-	650	674	WRRSFLVSLFFCIPVMGLMIYMMVM	TMD	Nin	-1.86831	GAATTTG	2.7	38	22	AVLFIVCTCTVFRRLVLLHSGL*
ATP7A	Q04656	ENSG00000165240.22	ENST00000341514.11	ENST00000685264.1; ENST00000687086.1; ENST00000686133.1	Canonical	-	650	674	WRRSFLVSLFFCIPVMGLMIYMMVM	TMD	Nin	-1.86831	CTTTTTA	1.23	42	18	IVCTCTVFRRLVLLHSGL*
ATP7A	Q04656	ENSG00000165240.22	ENST00000341514.11	ENST00000685264.1; ENST00000687086.1; ENST00000686133.1	Canonical	-	709	733	LSVMNLLSFLLCVPVQFFGGWYFYI	TMD	Nout	-0.124608	GAACCCT	2.24	42	4	YYFL*
ATP7A	Q04656	ENSG00000165240.22	ENST00000341514.11	ENST00000685264.1; ENST00000687086.1; ENST00000686133.1	Canonical	-	709	733	LSVMNLLSFLLCVPVQFFGGWYFYI	TMD	Nout	-0.124608	CCCTATT	1.21	43	3	YFL*
ATP7A	Q04656	ENSG00000165240.22	ENST00000341514.11	ENST00000685264.1; ENST00000687086.1; ENST00000686133.1	Canonical	-	778	797	ITFFDTPPMLFVFIALGRWL	TMD	Nout	0.695697	CATTAAA	1.74	50	14	SSSRRQISSGWSCY*
ATP7A	Q04656	ENSG00000165240.22	ENST00000341514.11	ENST00000685264.1; ENST00000687086.1; ENST00000686133.1	Canonical	-	1391	1411	AAMAASSVSVVLSSLFLKLYR	TMD	Nout	1.58109	GGGTTTG	2.25	39	5	AGPDC*
NLGN4Y	Q8NFZ3	ENSG00000165246.15	ENST00000684976.1	ENST00000643089.1	Canonical	-	7	31	LLWLPLLFTSVCVMLNSNVLLWITA	Signal Peptide	Nin	-1.2511	GGGTCCA	2.78	36	46	SGAVLRGPLCLTPNWREAVSATRIPILLDWHPKCYSVFCCVPPAPG*
AQP7	O14520	ENSG00000165269.13	ENST00000297988.6	-	Canonical	-	166	190	MTLWRGFLNEAWLTGMLQLCLFAIT	TMD	Nout	0.899829	GGGCAAA	1.69	52	49	TGLQQWGELVVGASGGTTSGCLSRWHHLPGLHWLHHPTGAPEIGGFCGV*
AQP3	Q92482	ENSG00000165272.16	ENST00000297991.6	-	Canonical	-	56	77	FLTINLAFGFAVTLGILIAGQV	TMD	Nout	-0.314359	AATAGTT	2.47	40	5	FWAVL*
AQP3	Q92482	ENSG00000165272.16	ENST00000297991.6	-	Canonical	-	56	77	FLTINLAFGFAVTLGILIAGQV	TMD	Nout	-0.314359	AGTTTTT	1.49	41	4	WAVL*
AQP3	Q92482	ENSG00000165272.16	ENST00000297991.6	-	Canonical	-	103	127	IYTLAQTLGAFLGAGIVFGLYYDAI	TMD	Nin	-0.349607	CATTGTT	2.3	50	0	*
PIGO	Q8TEQ8	ENSG00000165282.16	ENST00000378617.4	ENST00000700257.1	Canonical	-	448	472	LVRMAGGTALLAASCFICLLASQWA	TMD	Nin	-0.843079	CCCTTTT	0.4	51	37	SVESLGWLGVQEAPGNPVSHPWARPVTPAVSLGCVLL*
PIGO	Q8TEQ8	ENSG00000165282.16	ENST00000378617.4	ENST00000700257.1	Canonical	-	482	504	LLLTPVAWGLVGAIAYAGLLGTI	TMD	Nout	-0.335765	GTTTCCC	2.66	38	18	HPWARPVTPAVSLGCVLL*
PIGO	Q8TEQ8	ENSG00000165282.16	ENST00000378617.4	ENST00000700257.1	Canonical	-	482	504	LLLTPVAWGLVGAIAYAGLLGTI	TMD	Nout	-0.335765	CATCCCT	2.81	40	16	WARPVTPAVSLGCVLL*
PIGO	Q8TEQ8	ENSG00000165282.16	ENST00000378617.4	ENST00000700257.1	Canonical	-	508	531	LDLVLLGAVAAVSSFLPFLWKAWA	TMD	Nin	0.131559	TTTGGGC	2.75	45	19	LIHPAPGCPASLGGPAAST*
PIGO	Q8TEQ8	ENSG00000165282.16	ENST00000378617.4	ENST00000700257.1	Canonical	-	539	561	LATLFPIPGPVLLLLLFRLAVFF	TMD	Nout	-1.40314	AAACCCC	1.46	50	29	PTAQWCICPEAWNWVAFMYKASWAFSSLP*
PIGO	Q8TEQ8	ENSG00000165282.16	ENST00000378617.4	ENST00000700257.1	Canonical	-	539	561	LATLFPIPGPVLLLLLFRLAVFF	TMD	Nout	-1.40314	CCCCCCA	0.79	51	28	TAQWCICPEAWNWVAFMYKASWAFSSLP*
PIGO	Q8TEQ8	ENSG00000165282.16	ENST00000378617.4	ENST00000700257.1	Canonical	-	570	590	ARATPFLLGSFILLLVVQLHW	TMD	Nin	-0.155619	GCTTTTA	2.43	38	12	MYKASWAFSSLP*
PIGO	Q8TEQ8	ENSG00000165282.16	ENST00000378617.4	ENST00000700257.1	Canonical	-	570	590	ARATPFLLGSFILLLVVQLHW	TMD	Nin	-0.155619	GCTTTTT	2.13	46	4	SSLP*
PIGO	Q8TEQ8	ENSG00000165282.16	ENST00000378617.4	ENST00000700257.1	Canonical	-	570	590	ARATPFLLGSFILLLVVQLHW	TMD	Nin	-0.155619	TTTTCAT	2.32	47	3	SLP*
PIGO	Q8TEQ8	ENSG00000165282.16	ENST00000378617.4	ENST00000700257.1	Canonical	-	570	590	ARATPFLLGSFILLLVVQLHW	TMD	Nin	-0.155619	CCCTGAA	2.86	51	49	RDTCLPLLSLAESSGIHGGWSSQEFVVWSLCGGAGGPVSCRALVASPLW*
PIGO	Q8TEQ8	ENSG00000165282.16	ENST00000378617.4	ENST00000700257.1	Canonical	-	668	691	LWYGACVAALVALLAAVRLWLRRY	TMD	Nin	-2.87926	TCCCCCC	1.73	37	61	PSPGPGLWGIHGAASGCSRAGCFRARAAALEACDSAGEGWGRRSKDQDCPHSLLRPPHFSS*
PIGO	Q8TEQ8	ENSG00000165282.16	ENST00000378617.4	ENST00000700257.1	Canonical	-	742	766	VLPRAVAGLAASGLALLLWKPVTVL	TMD	Nin	0.159205	GGGTCCC	1.99	52	144	PDCGCLSVGECLLSCYGHSPHPVGLPTSAVACGAHQPCVPASVSAELPSPTSACCWDTRHHPWSFYCAMAGSLGLGPHGHTDLLLHRPPACLSSHPLACSLRGIPRGSWLLYLAACFASGSQHLCLPPPLCSRLPTAPALAFPV*
PIGO	Q8TEQ8	ENSG00000165282.16	ENST00000378617.4	ENST00000700257.1	Canonical	-	854	877	RISLVFLLLFLQSFLLLHLLAAGI	TMD	Nout	-2.55838	GGGTCAT	2.58	49	36	WLLYLAACFASGSQHLCLPPPLCSRLPTAPALAFPV*
STOML2	Q9UJZ1	ENSG00000165283.16	ENST00000356493.10	-	Canonical	-	2	20	LARAARGTGALLLRGSLLA	Signal Peptide	Nin	2.06315	CATCCCT	2.81	46	19	CVRPDPICAESQGNCHQRA*
FAT3	Q8TDW7	ENSG00000165323.16	ENST00000525166.6	-	Canonical	-	8	29	CVGTRPPACCLILLLFKLLATV	Signal Peptide	Nin	0.557836	CTTAATA	2.56	42	36	RSILGYQIQNSVRRRGRLFQSRGSHHCRFLFSQNKN*
SLC7A3	Q8WY07	ENSG00000165349.12	ENST00000374299.8	ENST00000298085.4	Canonical	-	30	54	RCLSTLDLVALGVGSTLGAGVYVLA	TMD	Nin	1.10472	GGGTGAA	2.72	51	29	TLGLHHWLEPHPLLCHWYSQCGPGLELCF*
SLC7A3	Q8WY07	ENSG00000165349.12	ENST00000374299.8	ENST00000298085.4	Canonical	-	108	131	LWAFTTGWNLILSYVIGTASVARA	TMD	Nin	1.35017	TTTGGGC	2.75	37	13	PRVAAHWIVGSRG*
SLC7A3	Q8WY07	ENSG00000165349.12	ENST00000374299.8	ENST00000298085.4	Canonical	-	166	183	FFALGLVLLLTGLLALGA	TMD	Nout	-1.42027	GGGTCCT	2.39	54	78	SGLWRICAFRLRGNSPWSSDLFLCICWFRLYCYHWRRSPESPAFHPDGHCDLTVCLLFGVFCCLFCTHPDDALLPASA*
SLC7A3	Q8WY07	ENSG00000165349.12	ENST00000374299.8	ENST00000298085.4	Canonical	-	188	210	LVTKVFTGVNLLVLGFVMISGFV	TMD	Nin	0.406765	ATTTGTT	2.42	53	52	WFRLYCYHWRRSPESPAFHPDGHCDLTVCLLFGVFCCLFCTHPDDALLPASA*
SLC7A3	Q8WY07	ENSG00000165349.12	ENST00000374299.8	ENST00000298085.4	Canonical	-	253	273	ILRGAATCFYAFVGFDCIATT	TMD	Nout	1.51007	CCCTTTG	2.39	46	1	A*
SLC7A3	Q8WY07	ENSG00000165349.12	ENST00000374299.8	ENST00000298085.4	Canonical	-	326	350	LYIGWAPARYVVAVGSLCALSTSLL	TMD	Nout	0.614469	CATTATT	1.62	41	11	CSIHGIPLQTH*
SLC7A3	Q8WY07	ENSG00000165349.12	ENST00000374299.8	ENST00000298085.4	Canonical	-	409	430	LMSIGTLLAYSLVSICVLILRY	TMD	Nout	-0.486153	CATCCCC	2.41	37	70	HSTLWPNCLCLFLIACCPADCSLPGAGPVVSSIAFWRPAVDCSGCAAPAAHYWDHCGHLETATEFHSPSL*
SLC7A3	Q8WY07	ENSG00000165349.12	ENST00000374299.8	ENST00000298085.4	Canonical	-	476	500	IVYVCSSLLAVLLTALCLVLAQWSV	TMD	Nin	-1.59384	GAATATT	1.52	54	37	LPYDADDSWYLGPIWGLDADWLCYLLRLWDPAQPGRD*
GPR101	Q96P66	ENSG00000165370.3	ENST00000651716.2	-	Canonical	-	434	457	WVITIIIWLFFLQCCIHPYVYGYM	TMD	Nout	-0.627621	TTTTCCT	2.13	49	1	L
CLDN2	P57739	ENSG00000165376.12	ENST00000336803.2	ENST00000541806.6; ENST00000540876.1	Canonical	-	84	108	MVTSSAISSLACIISVVGMRCTVFC	TMD	Nout	1.13385	GAAATTT	1.31	48	0	*
LRFN5	Q96NI6	ENSG00000165379.14	ENST00000298119.9	-	Canonical	-	3	20	KILFYLFLIGIAVKAQIC	Signal Peptide	Nin	0.397226	CAATTTT	1.81	40	4	CYKY*
LRFN5	Q96NI6	ENSG00000165379.14	ENST00000298119.9	-	Canonical	-	3	20	KILFYLFLIGIAVKAQIC	Signal Peptide	Nin	0.397226	TTTTGTT	1.49	41	3	YKY*
LRFN5	Q96NI6	ENSG00000165379.14	ENST00000298119.9	-	Canonical	-	3	20	KILFYLFLIGIAVKAQIC	Signal Peptide	Nin	0.397226	AAATATT	1.14	44	0	*
LRFN5	Q96NI6	ENSG00000165379.14	ENST00000298119.9	-	Canonical	-	3	20	KILFYLFLIGIAVKAQIC	Signal Peptide	Nin	0.397226	TATTAAA	1.74	45	29	KERFCQYDQLGGPDSIQEYNKFYYTSCFR*
MARCHF8	Q5T0T0	ENSG00000165406.16	ENST00000453424.7	-	Canonical	-	479	499	FWTKLVVVAIGFTGGLLFMYV	TMD	Nout	-0.351166	TGAAAAT	2.79	43	0	*
MARCHF8	Q5T0T0	ENSG00000165406.16	ENST00000453424.7	-	Canonical	-	479	499	FWTKLVVVAIGFTGGLLFMYV	TMD	Nout	-0.351166	AAATAAA	1.26	44	18	TWIWNLSFRHKLFLLHRA*
TSHR	P16473	ENSG00000165409.18	ENST00000298171.7	ENST00000541158.6	Canonical	-	499	523	FFTVFASELSVYTLTVITLERWYAI	TMD	Nout	0.970501	GGGAATA	1.53	35	1	K*
SLC16A9	Q7RTY1	ENSG00000165449.12	ENST00000395348.8	ENST00000395347.1	Canonical	-	51	72	TAWVGSLASGVGLLASPVCSLC	TMD	Nout	2.64816	CATTGTT	2.3	38	20	CRSWMWFIIHCNSDHYVPVF*
SLC16A9	Q7RTY1	ENSG00000165449.12	ENST00000395348.8	ENST00000395347.1	Canonical	-	51	72	TAWVGSLASGVGLLASPVCSLC	TMD	Nout	2.64816	TTTATTA	1.88	46	12	IHCNSDHYVPVF*
SLC16A9	Q7RTY1	ENSG00000165449.12	ENST00000395348.8	ENST00000395347.1	Canonical	-	102	126	IYFLFFSYGIVVGLGCGLLYTATVT	TMD	Nout	-1.92199	TTTAAAT	0.63	52	14	YISLWQSDETPPIF*
SLC16A9	Q7RTY1	ENSG00000165449.12	ENST00000395348.8	ENST00000395347.1	Canonical	-	135	157	RRGLALGLISTGSSVGLFIYAAL	TMD	Nin	0.676295	TAAAAAA	0.93	42	8	NSSRRSTR*
SLC16A9	Q7RTY1	ENSG00000165449.12	ENST00000395348.8	ENST00000395347.1	Canonical	-	135	157	RRGLALGLISTGSSVGLFIYAAL	TMD	Nin	0.676295	AAAAATA	0.98	43	7	SSRRSTR*
SLC16A9	Q7RTY1	ENSG00000165449.12	ENST00000395348.8	ENST00000395347.1	Canonical	-	164	188	FYGLDGCLLIVGALALNILACGSLM	TMD	Nout	-0.903692	AAACATT	2.27	37	1	S*
SLC16A9	Q7RTY1	ENSG00000165449.12	ENST00000395348.8	ENST00000395347.1	Canonical	-	164	188	FYGLDGCLLIVGALALNILACGSLM	TMD	Nout	-0.903692	GGAAAAA	0.93	47	8	MQDHVSQW*
SLC16A9	Q7RTY1	ENSG00000165449.12	ENST00000395348.8	ENST00000395347.1	Canonical	-	304	321	KVFSALFIAILLFDIGGF	TMD	Nin	-0.0760941	GCTTTTA	2.43	37	4	RDTG*
SLC16A9	Q7RTY1	ENSG00000165449.12	ENST00000395348.8	ENST00000395347.1	Canonical	-	304	321	KVFSALFIAILLFDIGGF	TMD	Nin	-0.0760941	TTATGTT	2.67	53	34	CYLNHHGPSLVCNSICQKLCHIGVAFWDPRVSYW*
SLC16A9	Q7RTY1	ENSG00000165449.12	ENST00000395348.8	ENST00000395347.1	Canonical	-	371	392	TLYLYVATLIIMGLALCAIPFA	TMD	Nin	-2.58813	GATATTA	2.56	41	8	NVLCWTWK*
SLC16A9	Q7RTY1	ENSG00000165449.12	ENST00000395348.8	ENST00000395347.1	Canonical	-	396	419	VTLALLSGILGFLTGNWSIFPYVT	TMD	Nout	1.05384	ATTTTAT	2.11	44	1	F*
SLC16A9	Q7RTY1	ENSG00000165449.12	ENST00000395348.8	ENST00000395347.1	Canonical	-	396	419	VTLALLSGILGFLTGNWSIFPYVT	TMD	Nout	1.05384	TTATTTT	1.18	45	0	*
MBL2	P11226	ENSG00000165471.7	ENST00000674931.1	ENST00000373968.3; ENST00000675947.1	Canonical	-	3	19	LFPSLPLLLLSMVAASY	Signal Peptide	Nin	1.63606	AAAGGGG	2.1	39	43	GTRPRAQRLTGPPWKVGASRKSRAFWVTRTKGPKRRPWKKSGW*
MBL2	P11226	ENSG00000165471.7	ENST00000674931.1	ENST00000373968.3; ENST00000675947.1	Canonical	-	3	19	LFPSLPLLLLSMVAASY	Signal Peptide	Nin	1.63606	GGGGGAA	0.93	40	42	TRPRAQRLTGPPWKVGASRKSRAFWVTRTKGPKRRPWKKSGW*
MBL2	P11226	ENSG00000165471.7	ENST00000674931.1	ENST00000373968.3; ENST00000675947.1	Canonical	-	3	19	LFPSLPLLLLSMVAASY	Signal Peptide	Nin	1.63606	GGGCCCC	0.76	51	31	PWKVGASRKSRAFWVTRTKGPKRRPWKKSGW*
MBL2	P11226	ENSG00000165471.7	ENST00000674931.1	ENST00000373968.3; ENST00000675947.1	Canonical	-	3	19	LFPSLPLLLLSMVAASY	Signal Peptide	Nin	1.63606	CCCCCCT	0.4	52	30	WKVGASRKSRAFWVTRTKGPKRRPWKKSGW*
REEP3	Q6NUK4	ENSG00000165476.14	ENST00000373758.5	-	Canonical	-	1	24	MVSWMISRAVVLVFGMLYPAYYSY	TMD	Nout	0.242699	GTTTCCC	2.66	37	3	PVL*
REEP3	Q6NUK4	ENSG00000165476.14	ENST00000373758.5	-	Canonical	-	35	51	YVRWMMYWIVFALYTVI	TMD	Nin	0.0977433	TTATATT	1.99	54	8	CTSKGTRL*
REEP3	Q6NUK4	ENSG00000165476.14	ENST00000373758.5	-	Canonical	-	64	81	LYYELKIAFVIWLLSPYT	TMD	Nout	1.00944	GGTAAAC	2.82	37	25	LWTARFKPCSYCCCYCSSKEPRSNN*
REEP3	Q6NUK4	ENSG00000165476.14	ENST00000373758.5	-	Canonical	-	64	81	LYYELKIAFVIWLLSPYT	TMD	Nout	1.00944	AAACTTT	2.39	38	24	WTARFKPCSYCCCYCSSKEPRSNN*
REEP3	Q6NUK4	ENSG00000165476.14	ENST00000373758.5	-	Canonical	-	64	81	LYYELKIAFVIWLLSPYT	TMD	Nout	1.00944	TTTAAAC	1.76	44	18	PCSYCCCYCSSKEPRSNN*
HEPACAM	Q14CZ8	ENSG00000165478.8	ENST00000298251.5	-	Canonical	-	241	264	LYIILSTGGIFLLVTLVTVCACWK	TMD	Nout	-2.15685	GAACCCC	1.84	41	110	HGTLYPEGQGLPGDRGEPGPGASKRDGARPARLLRVSRRARPLAGAAHPLCPPLPALPSALPSHRPDTLVAAQGPELARPLAQRLAHTADCGRAHNPRARRGRPGGDQRL
MICU2	Q8IYU8	ENSG00000165487.14	ENST00000382374.9	-	Canonical	-	1	20	MAAAAGSCARVAAWGGKLRR	Signal Peptide	Nin	4.75944	GAAAAAT	0.71	50	1	C*
MICU2	Q8IYU8	ENSG00000165487.14	ENST00000382374.9	-	Canonical	-	1	20	MAAAAGSCARVAAWGGKLRR	Signal Peptide	Nin	4.75944	AAATGTT	1.82	51	0	*
DDIAS	Q8IXT1	ENSG00000165490.13	ENST00000533655.6	ENST00000329143.4	Canonical	-	3	22	RRRKFLLASVLALQNSSFIY	Signal Peptide	Nin	2.64108	CTTAAAA	1.58	38	35	SCRIKQIVCYYCIWKLLRYIFWSYCHWFAQVHSGS*
DDIAS	Q8IXT1	ENSG00000165490.13	ENST00000533655.6	ENST00000329143.4	Canonical	-	3	22	RRRKFLLASVLALQNSSFIY	Signal Peptide	Nin	2.64108	AAAAGTT	1.49	39	34	CRIKQIVCYYCIWKLLRYIFWSYCHWFAQVHSGS*
DDIAS	Q8IXT1	ENSG00000165490.13	ENST00000533655.6	ENST00000329143.4	Canonical	-	3	22	RRRKFLLASVLALQNSSFIY	Signal Peptide	Nin	2.64108	AAACAAA	2.39	44	29	IVCYYCIWKLLRYIFWSYCHWFAQVHSGS*
DDIAS	Q8IXT1	ENSG00000165490.13	ENST00000533655.6	ENST00000329143.4	Canonical	-	3	22	RRRKFLLASVLALQNSSFIY	Signal Peptide	Nin	2.64108	GTTTGTT	2.42	47	26	YYCIWKLLRYIFWSYCHWFAQVHSGS*
DDIAS	Q8IXT1	ENSG00000165490.13	ENST00000533655.6	ENST00000329143.4	Canonical	-	3	22	RRRKFLLASVLALQNSSFIY	Signal Peptide	Nin	2.64108	TGTTATT	2.3	48	25	YCIWKLLRYIFWSYCHWFAQVHSGS*
TMEM63C	Q9P1W3	ENSG00000165548.11	ENST00000298351.5	-	Canonical	-	131	155	IYIVFQYHLIIFVLIICIPSLGIIL	TMD	Nin	-2.42128	GGGGTTT	0.93	53	4	CTQE*
TMEM63C	Q9P1W3	ENSG00000165548.11	ENST00000298351.5	-	Canonical	-	454	477	FFPSVMLWGFTVILPLIVYFSAFL	TMD	Nout	-0.97349	TTTGGAT	2.87	35	7	CLSPLAL*
TMEM63C	Q9P1W3	ENSG00000165548.11	ENST00000298351.5	-	Canonical	-	493	517	KCYIFLVFMVVILPSMGLTSLDVFL	TMD	Nin	-1.26342	TTTACTT	2.43	36	22	WHRHGAAASGVTLLLQHPPLLL*
TMEM63C	Q9P1W3	ENSG00000165548.11	ENST00000298351.5	-	Canonical	-	544	568	FFVNYVITAALLGTGMELLRLGSLF	TMD	Nout	0.282	CCCCATC	2.41	49	18	HCAFWVALPVHEALDGSL*
FAAH2	Q6GMR7	ENSG00000165591.7	ENST00000374900.5	-	Canonical	-	11	31	LFLLRALGFLIGLVGRAALVL	Signal Peptide	Nin	-1.62474	GAACCCA	2.63	50	10	NDQWNCQVQV*
UCMA	Q8WVF2	ENSG00000165623.10	ENST00000378681.8	-	Canonical	-	1	22	MTWRQAVLLSCFSAVVLLSMLR	Signal Peptide	Nin	-0.199015	GGAAAAC	2.39	52	6	QAEASG*
COMTD1	Q86VU5	ENSG00000165644.11	ENST00000372538.8	-	Canonical	-	12	35	AALALGSAALGAAFATGLFLGRRC	TMD	Nout	-0.328845	GGGGGAT	0.88	46	180	FYDDLRAGPALGQPGAAHPGQEGAGPGHLHGLLRPGPGPGAARGRARGDLRGGRAAPGAGTAPVEAGRGGAQDRPPAEARLGDPGRAAGGGRGRHLRRGRGGCGQGELLRLLRALPAAAATRRHPRRPQSPVAREGAATSERGRGGRVCAKPKRTHPAGRQGLHQPPAPGRWTHLGLQDL
SLC18A2	Q05940	ENSG00000165646.14	ENST00000644641.2	-	Canonical	-	162	186	IFAGFCIMFVSTIMFAFSSSYAFLL	TMD	Nout	-0.989704	GGGCCCC	0.76	48	7	PLRECAL*
SLC18A2	Q05940	ENSG00000165646.14	ENST00000644641.2	-	Canonical	-	162	186	IFAGFCIMFVSTIMFAFSSSYAFLL	TMD	Nout	-0.989704	CCCCCCC	0	49	6	LRECAL*
SLC18A2	Q05940	ENSG00000165646.14	ENST00000644641.2	-	Canonical	-	220	243	VMGIALGGLAMGVLVGPPFGSVLY	TMD	Nin	1.42515	GAAGGGG	2.48	37	55	DTPNHAAEGPVHPHCCRLHLLCKHGHRHAGASPAHLDDGDHVFPKVAAGRCLLAS*
SLC18A2	Q05940	ENSG00000165646.14	ENST00000644641.2	-	Canonical	-	288	311	LLKDPYILIAAGSICFANMGIAML	TMD	Nin	0.871334	TATTTTT	0.81	35	111	WDTCTQNGEVALCSSGNDNCWSQHFMYSICKKHLWTHSSELWSWFCNWNGGFVNDAYHGLPRRPAARVRLWECVRHCGCGILYGVCYRSFCWWCYCKGNWISMAHDNYWDN*
SLC18A2	Q05940	ENSG00000165646.14	ENST00000644641.2	-	Canonical	-	288	311	LLKDPYILIAAGSICFANMGIAML	TMD	Nin	0.871334	AATGGGG	2.57	43	103	EVALCSSGNDNCWSQHFMYSICKKHLWTHSSELWSWFCNWNGGFVNDAYHGLPRRPAARVRLWECVRHCGCGILYGVCYRSFCWWCYCKGNWISMAHDNYWDN*
SLC18A2	Q05940	ENSG00000165646.14	ENST00000644641.2	-	Canonical	-	328	351	WQLGVAFLPASISYLIGTNIFGIL	TMD	Nout	1.46193	GAACTTT	2.77	36	70	WSWFCNWNGGFVNDAYHGLPRRPAARVRLWECVRHCGCGILYGVCYRSFCWWCYCKGNWISMAHDNYWDN*
SLC18A2	Q05940	ENSG00000165646.14	ENST00000644641.2	-	Canonical	-	417	435	VYGSVYAIADVAFCMGYAI	TMD	Nin	2.85559	AGAAAAA	2.46	42	11	NGYSHGSQLPY*
SLC18A2	Q05940	ENSG00000165646.14	ENST00000644641.2	-	Canonical	-	417	435	VYGSVYAIADVAFCMGYAI	TMD	Nin	2.85559	AAAAATG	2.57	43	10	GYSHGSQLPY*
SLC18A2	Q05940	ENSG00000165646.14	ENST00000644641.2	-	Canonical	-	417	435	VYGSVYAIADVAFCMGYAI	TMD	Nin	2.85559	CCCTATT	1.21	53	0	*
SLC18A2	Q05940	ENSG00000165646.14	ENST00000644641.2	-	Canonical	-	417	435	VYGSVYAIADVAFCMGYAI	TMD	Nin	2.85559	TATTAAA	1.74	54	7	NKNVHSE*
GHITM	Q9H3K2	ENSG00000165678.22	ENST00000372134.6	ENST00000691609.1; ENST00000686583.1; ENST00000690067.1; ENST00000687085.1; ENST00000691155.1; ENST00000690920.1; ENST00000688802.1; ENST00000686247.1; ENST00000690283.1	Canonical	-	127	151	TYMYLAGSIGLTALSAIAISRTPVL	TMD	Nout	0.321483	CCCAAAG	2.89	36	49	ASCLVATFWCDGCSGGSSDNIRGSSSHQSCMVHSWHCGRPLHCGHVCAQ*
GHITM	Q9H3K2	ENSG00000165678.22	ENST00000372134.6	ENST00000691609.1; ENST00000686583.1; ENST00000690067.1; ENST00000687085.1; ENST00000691155.1; ENST00000690920.1; ENST00000688802.1; ENST00000686247.1; ENST00000690283.1	Canonical	-	127	151	TYMYLAGSIGLTALSAIAISRTPVL	TMD	Nout	0.321483	GATGGGT	2.83	48	37	CSGGSSDNIRGSSSHQSCMVHSWHCGRPLHCGHVCAQ*
GHITM	Q9H3K2	ENSG00000165678.22	ENST00000372134.6	ENST00000691609.1; ENST00000686583.1; ENST00000690067.1; ENST00000687085.1; ENST00000691155.1; ENST00000690920.1; ENST00000688802.1; ENST00000686247.1; ENST00000690283.1	Canonical	-	241	265	FLNMGAPLGVGLGLVFVSSLGSMFL	TMD	Nin	0.973202	TCCCATT	2.54	49	0	*
GHITM	Q9H3K2	ENSG00000165678.22	ENST00000372134.6	ENST00000691609.1; ENST00000686583.1; ENST00000690067.1; ENST00000687085.1; ENST00000691155.1; ENST00000690920.1; ENST00000688802.1; ENST00000686247.1; ENST00000690283.1	Canonical	-	273	295	ATLYSVAMYGGLVLFSMFLLYDT	TMD	Nout	-0.699186	AAAGAAA	2.48	48	1	M
CLEC1B	Q9P126	ENSG00000165682.15	ENST00000298527.11	-	Canonical	-	30	54	WRVMALILLILCVGMVVGLVALGIW	TMD	Nin	-4.55582	AAAGGGC	2.86	36	5	HFQRS*
TMEM52B	Q4KMG9	ENSG00000165685.9	ENST00000543484.2	ENST00000381923.6	Canonical	-	3	24	VRVHVVAASALLYFILLSGTRC	Signal Peptide	Nin	0.326143	GCAAAAT	2.35	49	9	WGRWGPTTL*
TMEM52B	Q4KMG9	ENSG00000165685.9	ENST00000543484.2	ENST00000381923.6	Canonical	-	3	24	VRVHVVAASALLYFILLSGTRC	Signal Peptide	Nin	0.326143	GGGCCCA	1.55	55	3	TTL*
OR4K2	Q8NGD2	ENSG00000165762.3	ENST00000641885.1	ENST00000298642.2	Canonical	-	132	154	YASVISPQVCVALVVASWIMGVM	TMD	Nout	1.53822	TTATGTT	2.67	38	21	SGPLYDLNKWHNCVVLFYCFI*
OR4K2	Q8NGD2	ENSG00000165762.3	ENST00000641885.1	ENST00000298642.2	Canonical	-	236	260	ALSTCTAHFIVVFLFFGPCIFIYMW	TMD	Nout	-1.76378	GAAAAAT	0.71	41	0	*
OR4K2	Q8NGD2	ENSG00000165762.3	ENST00000641885.1	ENST00000298642.2	Canonical	-	236	260	ALSTCTAHFIVVFLFFGPCIFIYMW	TMD	Nout	-1.76378	TCTAAAT	2.33	45	1	F*
OR4K2	Q8NGD2	ENSG00000165762.3	ENST00000641885.1	ENST00000298642.2	Canonical	-	236	260	ALSTCTAHFIVVFLFFGPCIFIYMW	TMD	Nout	-1.76378	AAATTTT	0.33	46	0	*
OR4K2	Q8NGD2	ENSG00000165762.3	ENST00000641885.1	ENST00000298642.2	Canonical	-	236	260	ALSTCTAHFIVVFLFFGPCIFIYMW	TMD	Nout	-1.76378	TTTTAAT	1.81	47	0	*
SLC39A2	Q9NP94	ENSG00000165794.10	ENST00000298681.5	-	Canonical	-	42	66	RLVLRLLGCISAGVFLGAGFMHMTA	TMD	Nin	-0.439662	CTTTTTT	0.93	47	63	CLLFGVAGIAVLSWGCWRIDSAGRRMGWGSYLRTPQPWTFTLTLKGSPPSPCPLAVTLLSLSV*
SLC39A2	Q9NP94	ENSG00000165794.10	ENST00000298681.5	-	Canonical	-	163	185	LRALVLLLSLSFHSVFEGLAVGL	TMD	Nin	1.21822	GGGCCTA	2.26	52	11	SRRAGCDWRGL*
SLC39A2	Q9NP94	ENSG00000165794.10	ENST00000298681.5	-	Canonical	-	195	217	LCLAVLAHKGLVVFGVGMRLVHL	TMD	Nout	1.31449	GGGCTTA	2.34	37	27	SPGCVRGCGSWYLPVCHLPRNSSTGAS*
SLC39A2	Q9NP94	ENSG00000165794.10	ENST00000298681.5	-	Canonical	-	222	246	RWAVFSILLLALMSPLGLAVGLAVT	TMD	Nin	-1.52633	CCCTCTA	2.4	41	1	S*
OTOGL	Q3ZCN5	ENSG00000165899.12	ENST00000547103.7	-	Canonical	-	9	31	LMIPWSIFLLHVLLFSLQEYICA	Signal Peptide	Nin	0.349732	TATTAAT	2.62	38	2	LG*
OTOGL	Q3ZCN5	ENSG00000165899.12	ENST00000547103.7	-	Canonical	-	9	31	LMIPWSIFLLHVLLFSLQEYICA	Signal Peptide	Nin	0.349732	CAAAATA	1.91	44	6	KRFLSL*
OTOGL	Q3ZCN5	ENSG00000165899.12	ENST00000547103.7	-	Canonical	-	9	31	LMIPWSIFLLHVLLFSLQEYICA	Signal Peptide	Nin	0.349732	AATAAAA	0.98	45	5	RFLSL*
LARGE2	Q8N3Y3	ENSG00000165905.18	ENST00000401752.6	ENST00000531526.5; ENST00000325468.9	Canonical	-	8	31	RALGAAALLLLLLLLGFLLFGGDL	Signal Peptide	Nin	-4.22551	CCCGGGG	2.72	40	33	GRPRGPQPLRLRPAAAAAAQVRALACGHRVCGA*
SLC39A13	Q96H72	ENSG00000165915.14	ENST00000362021.9	-	Canonical	-	103	126	AWRLKQLLSFALGGLLGNVFLHLL	TMD	Nin	0.540054	GGAGGGG	2.65	48	52	DQPGPQQRPHCCCRRAQWRPLSGPAGCRARPRCRGPEHQSQRLPQPAGQHHR*
SLC6A5	Q9Y345	ENSG00000165970.12	ENST00000525748.6	-	Canonical	-	275	299	AMLIISVLIAIYYNVIICYTLFYLF	TMD	Nin	-2.30255	TCCCAAA	2.66	37	19	NTDQELDFLHDRLSQRDNG*
SLC6A5	Q9Y345	ENSG00000165970.12	ENST00000525748.6	-	Canonical	-	275	299	AMLIISVLIAIYYNVIICYTLFYLF	TMD	Nin	-2.30255	CAAAATA	1.91	38	18	TDQELDFLHDRLSQRDNG*
SLC6A5	Q9Y345	ENSG00000165970.12	ENST00000525748.6	-	Canonical	-	557	581	LPLSPFWAIIFFLMLLTLGLDTMFA	TMD	Nout	-2.66011	GGGTTTT	0.26	35	29	SNDHSGWNLHVSACGHLCCLLCPCHHCHF*
SLC6A5	Q9Y345	ENSG00000165970.12	ENST00000525748.6	-	Canonical	-	557	581	LPLSPFWAIIFFLMLLTLGLDTMFA	TMD	Nout	-2.66011	TTTTCCA	2.52	36	28	NDHSGWNLHVSACGHLCCLLCPCHHCHF*
SLC6A5	Q9Y345	ENSG00000165970.12	ENST00000525748.6	-	Canonical	-	676	700	FWKVCWAFVTPTILTFILCFSFYQW	TMD	Nin	-1.12322	AAAAATG	2.57	35	8	ASGPWKIY*
SLC6A5	Q9Y345	ENSG00000165970.12	ENST00000525748.6	-	Canonical	-	676	700	FWKVCWAFVTPTILTFILCFSFYQW	TMD	Nin	-1.12322	ATTTATT	1.74	43	0	*
SLC6A5	Q9Y345	ENSG00000165970.12	ENST00000525748.6	-	Canonical	-	715	739	MVLGWLMLACSVIWIPIMFVIKMHL	TMD	Nout	-1.68132	GGATTTG	2.87	50	7	GTGHSVL
NELL1	Q92832	ENSG00000165973.19	ENST00000357134.10	-	Canonical	-	1	22	MPMDLILVVWFCVCTARTVVGF	Signal Peptide	Nin	0.252696	ATTTTTA	1.23	35	15	ISRHRKRDPCSSSCE*
NELL1	Q92832	ENSG00000165973.19	ENST00000357134.10	-	Canonical	-	1	22	MPMDLILVVWFCVCTARTVVGF	Signal Peptide	Nin	0.252696	TTTATTT	1.23	36	14	SRHRKRDPCSSSCE*
NELL1	Q92832	ENSG00000165973.19	ENST00000357134.10	-	Canonical	-	1	22	MPMDLILVVWFCVCTARTVVGF	Signal Peptide	Nin	0.252696	GAAATTA	1.96	53	8	NSAVPEQE*
C1QL3	Q5VWW1	ENSG00000165985.12	ENST00000298943.4	-	Canonical	-	1	20	MVLLLVILIPVLVSSAGTSA	Signal Peptide	Nin	0.294419	GGGCCCC	0.76	40	75	QRRGRQAREGGSARAPRRARATRPHGAPGREGRAGPPRPAGPARGARPERGRGHQRRHLQHGAQDRLLRRPQAAA*
C1QL3	Q5VWW1	ENSG00000165985.12	ENST00000298943.4	-	Canonical	-	1	20	MVLLLVILIPVLVSSAGTSA	Signal Peptide	Nin	0.294419	CCCCAAA	0.93	41	74	RRGRQAREGGSARAPRRARATRPHGAPGREGRAGPPRPAGPARGARPERGRGHQRRHLQHGAQDRLLRRPQAAA*
HACD1	B0YJ81	ENSG00000165996.14	ENST00000361271.8	-	Canonical	-	167	188	SVVLFLVAWTVTEITRYSFYTF	TMD	Nout	2.07486	GAAGAAA	2.86	40	9	NRNVFNKTS*
HACD1	B0YJ81	ENSG00000165996.14	ENST00000361271.8	-	Canonical	-	201	225	ARYNFFIILYPVGVAGELLTIYAAL	TMD	Nin	-0.0515085	TTTTCAT	2.32	42	18	YVTSKKKGASWRGDCRKG*
KCNC2	Q96PR1	ENSG00000166006.14	ENST00000549446.6	-	Canonical	-	226	248	RAARFIAFASLFFILVSITTFCL	TMD	Nin	-2.31791	TTTTGAA	2.46	46	10	IFSPYCFFTQ*
KCNC2	Q96PR1	ENSG00000166006.14	ENST00000549446.6	-	Canonical	-	226	248	RAARFIAFASLFFILVSITTFCL	TMD	Nin	-2.31791	ATTTTTA	1.23	48	8	SPYCFFTQ*
KCNC2	Q96PR1	ENSG00000166006.14	ENST00000549446.6	-	Canonical	-	226	248	RAARFIAFASLFFILVSITTFCL	TMD	Nin	-2.31791	TATTGTT	2.3	52	4	FFTQ*
KCNC2	Q96PR1	ENSG00000166006.14	ENST00000549446.6	-	Canonical	-	226	248	RAARFIAFASLFFILVSITTFCL	TMD	Nin	-2.31791	TGTTTTT	1.49	53	3	FTQ*
KCNC2	Q96PR1	ENSG00000166006.14	ENST00000549446.6	-	Canonical	-	382	403	FLLLIIFLALGVLIFATMIYYA	TMD	Nout	-4.91506	GGGTTAT	1.44	35	34	WGYVPPNMVRHAGGSPVCSGWSADNSHASACHCQ*
KCNC2	Q96PR1	ENSG00000166006.14	ENST00000549446.6	-	Canonical	-	424	440	IPIGFWWAVVTMTTLGY	TMD	Nin	1.75513	GAAACTT	2.51	47	29	SKEKKEAHPSCSSGKLTYFLQDRIKYGLQ*
KCNC2	Q96PR1	ENSG00000166006.14	ENST00000549446.6	-	Canonical	-	447	467	TWSGMLVGALCALAGVLTIAM	TMD	Nout	0.0954261	ATTAAAT	1.91	45	4	YGLQ*
GPR176	Q14439	ENSG00000166073.12	ENST00000561100.2	-	Canonical	-	43	67	FTTTVQVVIFIGSLLGNFMVLWSTC	TMD	Nout	0.624495	CAAATTT	1.86	53	33	FAQSILLCDHPQLPCYCFGQVLLSPLSTGEENI*
GPR176	Q14439	ENSG00000166073.12	ENST00000561100.2	-	Canonical	-	78	101	RFIKNLACSGICASLVCVPFDIIL	TMD	Nin	1.16214	GAAAATA	1.36	51	1	I*
GPR176	Q14439	ENSG00000166073.12	ENST00000561100.2	-	Canonical	-	264	288	LHATLLSMVMVFILCSVPYATLVVY	TMD	Nin	-1.36614	GAACAAA	2.77	35	20	ICPQVLDRDPGATTPPVQSP*
JAM3	Q9BX67	ENSG00000166086.13	ENST00000299106.9	-	Canonical	-	9	32	LRLCARLPDFFLLLLFRGCLIGAV	Signal Peptide	Nin	-0.529611	GAAGAAA	2.86	35	3	NSR*
JAM3	Q9BX67	ENSG00000166086.13	ENST00000299106.9	-	Canonical	-	9	32	LRLCARLPDFFLLLLFRGCLIGAV	Signal Peptide	Nin	-0.529611	GTTTTTT	0.93	46	0	*
CMTM5	Q96DZ9	ENSG00000166091.21	ENST00000339180.9	-	Canonical	-	69	84	ITLAFLFLYATQYYQR	TMD	Nout	2.60378	CCCCCCG	2.72	40	32	GLAYSSRCPLGSSPSAWLLVLVALVHLLPLPG*
CMTM5	Q96DZ9	ENSG00000166091.21	ENST00000339180.9	-	Canonical	-	162	181	FLRCVSAIIIFLVVSFAAVT	TMD	Nin	-1.53616	GGGGGAC	2.61	38	3	PAV
ADAMTS15	Q8TE58	ENSG00000166106.4	ENST00000299164.4	-	Canonical	-	1	16	MLLLGILTLAFAGRTA	Signal Peptide	Nin	0.596545	CATTTTT	0.81	37	26	SDHSISGGLLPTPDAGCSVLGSRLLH*
SVOP	Q8N4V2	ENSG00000166111.10	ENST00000610966.5	-	Canonical	-	235	258	LGWRWLLILSAVPLLLFAVLCFWL	TMD	Nout	-4.40453	CCATTTT	2.12	53	0	*
SVOP	Q8N4V2	ENSG00000166111.10	ENST00000610966.5	-	Canonical	-	376	397	LLWTTLSEFPGVLVTLWIIDRL	TMD	Nout	0.534098	GTTTATT	1.74	38	12	FWRLSSGICLHT*
AVPR1A	P37288	ENSG00000166148.4	ENST00000299178.4	-	Canonical	-	292	316	MTFVIVTAYIVCWAPFFIIQMWSVW	TMD	Nin	-0.519984	GGAAAAA	0.93	54	6	IQQRRY*
GABRB3	P28472	ENSG00000166206.16	ENST00000311550.10	-	Canonical	-	1	25	MWGLAGGRLFGIFSAPVLVAVVCCA	Signal Peptide	Nin	0.371147	GGGGATG	2.57	38	29	EHRHRQHRHGFRSQHGLYLNHVFSTILER*
GABRB3	P28472	ENSG00000166206.16	ENST00000311550.10	-	Canonical	-	1	25	MWGLAGGRLFGIFSAPVLVAVVCCA	Signal Peptide	Nin	0.371147	GGATTAT	2.06	55	12	YLNHVFSTILER*
GABRB3	P28472	ENSG00000166206.16	ENST00000311550.10	-	Canonical	-	273	289	AARVALGITTVLTMTTI	TMD	Nin	1.75036	CATTTTC	2.79	40	20	LWKRPSKAEEACRKDSQGKE*
GABRB3	P28472	ENSG00000166206.16	ENST00000311550.10	-	Canonical	-	305	327	AIDMYLMGCFVFVFLALLEYAFV	TMD	Nout	-2.01395	AAATATT	1.14	38	9	SVDIAGSSQ*
GABRB3	P28472	ENSG00000166206.16	ENST00000311550.10	-	Canonical	-	305	327	AIDMYLMGCFVFVFLALLEYAFV	TMD	Nout	-2.01395	GGAAGTT	2.42	45	2	SQ*
COX11	Q9Y6N1	ENSG00000166260.13	ENST00000299335.8	ENST00000576370.5	Canonical	-	95	119	TLTYVAAVAVGMLGASYAAVPLYRL	TMD	Nin	-0.0519519	GAACTTT	2.77	45	0	*
CYYR1	Q96J86	ENSG00000166265.13	ENST00000652641.2	-	Canonical	-	63	87	IAGIVFGIVFIMGVIAGIAICICMC	TMD	Nout	-2.52964	GGGTCCA	2.78	51	16	STAFSTPSLSWKRKEI
TMEM100	Q9NV29	ENSG00000166292.12	ENST00000424486.3	ENST00000575734.5	Canonical	-	54	78	YRCIIPFAVVVFIAGIVVTAVAYSF	TMD	Nin	-2.20153	GGCAAAT	2.88	48	7	SEKLVCL
SMPD1	P17405	ENSG00000166311.10	ENST00000342245.9	-	Canonical	-	27	49	APGLLWMGLVLALALALALALAL	TMD	Nin	-3.69274	GGGGAAC	1.84	37	52	PHLPNLQRSIHRHQPRAEEGTQCGSRGLRGHQAVQSAEDSTTCRVPIHCPPL*
TPP1	O14773	ENSG00000166340.18	ENST00000299427.12	-	Canonical	-	1	19	MGLQACLLGLFALILSGKC	Signal Peptide	Nin	0.652976	GGATCCC	2.61	50	15	QLSSIRKIPDPRECG*
NETO1	Q8TDF5	ENSG00000166342.19	ENST00000327305.11	ENST00000583169.5	Canonical	-	5	23	RSVLHIVASLIILHLSGAT	Signal Peptide	Nin	1.86019	TCCCCCT	2.13	39	0	*
NETO1	Q8TDF5	ENSG00000166342.19	ENST00000327305.11	ENST00000583169.5	Canonical	-	344	366	TVIGVTSCIVIILIIISVIVQIK	TMD	Nout	-1.51307	TGAAAAT	2.79	48	2	LP*
NETO1	Q8TDF5	ENSG00000166342.19	ENST00000327305.11	ENST00000583169.5	Canonical	-	344	366	TVIGVTSCIVIILIIISVIVQIK	TMD	Nout	-1.51307	AAATTAC	2.74	49	1	P*
OR10A5	Q9H207	ENSG00000166363.6	ENST00000299454.5	-	Canonical	-	102	125	MYFFFFFGVAECFLLATMAYDRYV	TMD	Nout	-0.658586	TTTTCCA	2.52	41	12	ILWHQQGEPLLL*
OR10A5	Q9H207	ENSG00000166363.6	ENST00000299454.5	-	Canonical	-	198	222	IYAIVGTILVVMIPCLLILCSYTRI	TMD	Nout	-2.59695	AAATAAT	2.14	43	2	FS*
OR2D2	Q9H210	ENSG00000166368.3	ENST00000299459.3	-	Canonical	-	144	166	LATGSWTSGILVSVVDTTFILRL	TMD	Nout	1.4007	TGTTTTT	1.49	44	71	SDSGILWPYHSNCGQDEVNCGESQGIFYLWLPPHGGHTFLWISNYHLHDTQVFQTAGKIGVCFLCNSDSHA*
OR2D2	Q9H210	ENSG00000166368.3	ENST00000299459.3	-	Canonical	-	197	221	MAIFLMGVVILLIPVFLILVSYGRI	TMD	Nout	-3.36007	GGAAAAA	0.93	47	13	IGVCFLCNSDSHA*
OR2D2	Q9H210	ENSG00000166368.3	ENST00000299459.3	-	Canonical	-	237	261	AFSTCGSHLMVVILFYGSAIITYMT	TMD	Nin	0.32774	GAATTTC	2.69	44	2	PM
OR2D2	Q9H210	ENSG00000166368.3	ENST00000299459.3	-	Canonical	-	237	261	AFSTCGSHLMVVILFYGSAIITYMT	TMD	Nin	0.32774	TTTCCCA	2.77	45	1	M
ATP9B	O43861	ENSG00000166377.21	ENST00000426216.6	-	Canonical	-	178	199	YLYTYWAPLGFVLAVTMTREAI	TMD	Nout	0.248481	AAAGAAT	2.81	42	10	SKNSIGHGVS*
ATP9B	O43861	ENSG00000166377.21	ENST00000426216.6	-	Canonical	-	379	402	RLTKALFLALVALSIVMVTLQGFV	TMD	Nin	-1.39691	CATCCCT	2.81	42	30	WHGRSDQHYPRGTWAPGVFIDRQNRNPHPE*
ATP9B	O43861	ENSG00000166377.21	ENST00000426216.6	-	Canonical	-	409	428	LFRFLLLFSYIIPISLRVNL	TMD	Nout	-0.334705	GATATTT	1.91	50	0	*
ATP9B	O43861	ENSG00000166377.21	ENST00000426216.6	-	Canonical	-	952	976	VFYFASVPLYQGFLMVGYATIYTMF	TMD	Nout	0.919463	TTTAATA	1.28	41	18	KYLPRRHPHVWGPGALRV*
MOGAT2	Q3SYC2	ENSG00000166391.15	ENST00000198801.10	-	Canonical	-	25	49	FSFLALAEICTVGFIALLFTRFWLL	TMD	Nin	-3.24836	TTTCCCC	1.98	37	7	HLAGQDC*
MOGAT2	Q3SYC2	ENSG00000166391.15	ENST00000198801.10	-	Canonical	-	25	49	FSFLALAEICTVGFIALLFTRFWLL	TMD	Nin	-3.24836	CCCCATC	2.41	38	6	LAGQDC*
MOGAT2	Q3SYC2	ENSG00000166391.15	ENST00000198801.10	-	Canonical	-	25	49	FSFLALAEICTVGFIALLFTRFWLL	TMD	Nin	-3.24836	GGACCCC	2.61	48	24	LSELHCGLPPPWSPGSRSLCQPVH*
MOGAT2	Q3SYC2	ENSG00000166391.15	ENST00000198801.10	-	Canonical	-	53	68	YAAWWYLDRDKPRQGG	TMD	Nout	10.1974	CCCCCAT	2.12	40	13	WSPGSRSLCQPVH*
RIC3	Q7Z5B4	ENSG00000166405.16	ENST00000309737.11	-	Canonical	-	95	118	LMGQIIPIYGFGIFLYILYILFKL	TMD	Nout	-1.52699	GGAAAAA	0.93	43	7	INQQSGT*
RIC3	Q7Z5B4	ENSG00000166405.16	ENST00000309737.11	-	Canonical	-	95	118	LMGQIIPIYGFGIFLYILYILFKL	TMD	Nout	-1.52699	AAAATTA	1.58	44	6	NQQSGT*
PLD4	Q96BZ4	ENSG00000166428.14	ENST00000392593.9	-	Canonical	-	30	52	TLQVLGALAVLWLGSVALICLLW	TMD	Nin	-1.9034	CATCCCC	2.41	49	42	PGPAICSRQPLCPASGPGLAAAAGHCPGERPRGFILLVPHRA*
ZMAT1	Q5H9K5	ENSG00000166432.16	ENST00000651725.2	-	Canonical	-	16	35	SPQEATVSAASSSSYTACAA	Signal Peptide	Nin	7.10117	GGGGGGC	0.76	47	1	Q*
ZMAT1	Q5H9K5	ENSG00000166432.16	ENST00000651725.2	-	Canonical	-	16	35	SPQEATVSAASSSSYTACAA	Signal Peptide	Nin	7.10117	TTTTAAA	0.93	51	14	SRHPPLPQRRRHLE*
TMEM130	Q8N3G9	ENSG00000166448.15	ENST00000339375.9	-	Canonical	-	8	31	RLGRILWLACLLPWAPAGVAAGLY	Signal Peptide	Nin	0.027653	GAAGGGT	2.74	55	24	SQLHHPCGRPRARGIPGLCLGHCR*
PRTG	Q2VWP7	ENSG00000166450.13	ENST00000389286.9	-	Canonical	-	15	36	GMLLRALLLLLLLSPLPGVWCF	Signal Peptide	Nin	-1.75021	GAAAAAT	0.71	37	5	WSKNV*
PRTG	Q2VWP7	ENSG00000166450.13	ENST00000389286.9	-	Canonical	-	15	36	GMLLRALLLLLLLSPLPGVWCF	Signal Peptide	Nin	-1.75021	AAAAATG	2.57	41	1	V*
PRTG	Q2VWP7	ENSG00000166450.13	ENST00000389286.9	-	Canonical	-	15	36	GMLLRALLLLLLLSPLPGVWCF	Signal Peptide	Nin	-1.75021	TGAAAAT	2.79	44	0	*
PRTG	Q2VWP7	ENSG00000166450.13	ENST00000389286.9	-	Canonical	-	15	36	GMLLRALLLLLLLSPLPGVWCF	Signal Peptide	Nin	-1.75021	AAATAAA	1.26	45	6	TDRGSF*
PRTG	Q2VWP7	ENSG00000166450.13	ENST00000389286.9	-	Canonical	-	948	972	MTGIAVGVGIALTCILICVLILIYR	TMD	Nout	-3.2673	AAATGAA	2.79	41	13	RIFNANDHAKQLH*
PRTG	Q2VWP7	ENSG00000166450.13	ENST00000389286.9	-	Canonical	-	948	972	MTGIAVGVGIALTCILICVLILIYR	TMD	Nout	-3.2673	TTTAATG	2.87	45	9	ANDHAKQLH*
ATMIN	O43313	ENSG00000166454.10	ENST00000299575.5	-	Canonical	-	6	22	AAAAAGSAALAAGARAV	Signal Peptide	Nin	2.83253	GGGGGAG	2.65	43	68	ADPAVGERAVPGRADQHPVHRARLRQDPAQQPRAQHAPSQEPPPAGWHSQSNNKKRFENWTEILLLSN*
TMEM41B	Q5BJD5	ENSG00000166471.11	ENST00000528080.6	ENST00000299596.8; ENST00000611268.4	Canonical	-	50	73	ARMSLLILVSIFLSAAFVMFLVYK	TMD	Nout	-2.5412	CTTTTAT	2.11	35	80	CSSTCSLFCYIYFLANICYSRLYISQYTLRVSLSLSTSLISCLFVFWTWCLFLLYAFLFSWETSCIQIPNRESSKMVTAG*
TMEM41B	Q5BJD5	ENSG00000166471.11	ENST00000528080.6	ENST00000299596.8; ENST00000611268.4	Canonical	-	50	73	ARMSLLILVSIFLSAAFVMFLVYK	TMD	Nout	-2.5412	TTATGTT	2.67	36	79	SSTCSLFCYIYFLANICYSRLYISQYTLRVSLSLSTSLISCLFVFWTWCLFLLYAFLFSWETSCIQIPNRESSKMVTAG*
TMEM41B	Q5BJD5	ENSG00000166471.11	ENST00000528080.6	ENST00000299596.8; ENST00000611268.4	Canonical	-	50	73	ARMSLLILVSIFLSAAFVMFLVYK	TMD	Nout	-2.5412	TTATTTT	1.18	43	72	CYIYFLANICYSRLYISQYTLRVSLSLSTSLISCLFVFWTWCLFLLYAFLFSWETSCIQIPNRESSKMVTAG*
TMEM41B	Q5BJD5	ENSG00000166471.11	ENST00000528080.6	ENST00000299596.8; ENST00000611268.4	Canonical	-	50	73	ARMSLLILVSIFLSAAFVMFLVYK	TMD	Nout	-2.5412	TATTTTC	2.79	48	67	LANICYSRLYISQYTLRVSLSLSTSLISCLFVFWTWCLFLLYAFLFSWETSCIQIPNRESSKMVTAG*
TMEM41B	Q5BJD5	ENSG00000166471.11	ENST00000528080.6	ENST00000299596.8; ENST00000611268.4	Canonical	-	142	166	LYPFPLALFLVCLCSGLGASFCYML	TMD	Nout	-1.95216	GTTTATT	1.74	47	0	*
TMEM41B	Q5BJD5	ENSG00000166471.11	ENST00000528080.6	ENST00000299596.8; ENST00000611268.4	Canonical	-	142	166	LYPFPLALFLVCLCSGLGASFCYML	TMD	Nout	-1.95216	TATTAAT	2.62	48	29	YHISCDKRAIESFFYWYFSRCRTSFFCSH*
TMEM41B	Q5BJD5	ENSG00000166471.11	ENST00000528080.6	ENST00000299596.8; ENST00000611268.4	Canonical	-	142	166	LYPFPLALFLVCLCSGLGASFCYML	TMD	Nout	-1.95216	GATAAAC	2.44	55	22	RAIESFFYWYFSRCRTSFFCSH*
TMEM41B	Q5BJD5	ENSG00000166471.11	ENST00000528080.6	ENST00000299596.8; ENST00000611268.4	Canonical	-	226	247	LKVFFIGTFLGVAPPSFVAIKA	TMD	Nin	2.11114	AAAAAAA	0	36	5	TKAEI*
TMEM41B	Q5BJD5	ENSG00000166471.11	ENST00000528080.6	ENST00000299596.8; ENST00000611268.4	Canonical	-	226	247	LKVFFIGTFLGVAPPSFVAIKA	TMD	Nin	2.11114	GAAATTT	1.31	41	0	*
TMX3	Q96JJ7	ENSG00000166479.10	ENST00000299608.7	-	Canonical	-	376	399	LMGCFLFGLPLGVISIMCYGIYTA	TMD	Nout	-1.45618	GAAGAAA	2.86	52	2	RL
MFAP4	P55083	ENSG00000166482.12	ENST00000299610.5	-	Canonical	-	1	16	MKALLALPLLLLLSTP	Signal Peptide	Nin	0.689256	GGGCCCC	0.76	44	8	QCACARLL*
CLEC3A	O75596	ENSG00000166509.12	ENST00000299642.10	-	Canonical	-	1	17	MAKNGLVICILVITLLL	Signal Peptide	Nin	-0.133307	TAAAGTT	2.42	55	15	SQEMLPCFRRFEAFP*
CLEC4D	Q8WXI8	ENSG00000166527.8	ENST00000299665.3	-	Canonical	-	18	42	LIPSVIAVVFILLLSVCFIASCLVT	TMD	Nout	-2.76263	TTTTCCT	2.13	54	2	SY*
TMED3	Q9Y3Q3	ENSG00000166557.14	ENST00000299705.10	-	Canonical	-	4	21	TVPRSASVLLLLLLLRRA	Signal Peptide	Nin	-0.00629402	GGACCCC	2.61	49	20	PGEHHLQRNEEAVRQLHVPG*
TMED3	Q9Y3Q3	ENSG00000166557.14	ENST00000299705.10	-	Canonical	-	4	21	TVPRSASVLLLLLLLRRA	Signal Peptide	Nin	-0.00629402	GGGGAAC	1.84	52	17	HHLQRNEEAVRQLHVPG*
SLC38A8	A6NNN8	ENSG00000166558.11	ENST00000299709.8	-	Canonical	-	247	271	LSHWALVSVLSLLACCLIYSLTGVY	TMD	Nin	-1.45329	CCCCATC	2.41	39	54	RALPGEVSDAGLLEEELLGGMGAQRPGRPLRAVGPDAADHPVGHRDARHGAVYA*
SEC11C	Q9BY50	ENSG00000166562.10	ENST00000587834.6	ENST00000715778.1	Canonical	-	30	54	LYYQVLNFAMIVSSALMIWKGLIVL	TMD	Nin	-0.173928	AATAGTT	2.47	39	2	CF*
SEC11C	Q9BY50	ENSG00000166562.10	ENST00000587834.6	ENST00000715778.1	Canonical	-	30	54	LYYQVLNFAMIVSSALMIWKGLIVL	TMD	Nin	-0.173928	TGTTTTT	1.49	41	0	*
SEC11C	Q9BY50	ENSG00000166562.10	ENST00000587834.6	ENST00000715778.1	Canonical	-	30	54	LYYQVLNFAMIVSSALMIWKGLIVL	TMD	Nin	-0.173928	TTTTAAA	0.93	42	1	S*
SEC11C	Q9BY50	ENSG00000166562.10	ENST00000587834.6	ENST00000715778.1	Canonical	-	30	54	LYYQVLNFAMIVSSALMIWKGLIVL	TMD	Nin	-0.173928	TAAAGTT	2.42	43	0	*
SEC11C	Q9BY50	ENSG00000166562.10	ENST00000587834.6	ENST00000715778.1	Canonical	-	30	54	LYYQVLNFAMIVSSALMIWKGLIVL	TMD	Nin	-0.173928	AATAGTT	2.47	51	7	SQSNQSS*
GALR1	P47211	ENSG00000166573.6	ENST00000299727.5	-	Canonical	-	245	261	TAQTVLVVVVVFGISWL	TMD	Nin	0.269234	GAATCCT	2.84	37	7	YHLCISL*
GALR1	P47211	ENSG00000166573.6	ENST00000299727.5	-	Canonical	-	245	261	TAQTVLVVVVVFGISWL	TMD	Nin	0.269234	CATTTAT	1.99	40	4	CISL*
GALR1	P47211	ENSG00000166573.6	ENST00000299727.5	-	Canonical	-	245	261	TAQTVLVVVVVFGISWL	TMD	Nin	0.269234	TGAAAAT	2.79	46	5	FQEGL*
GALR1	P47211	ENSG00000166573.6	ENST00000299727.5	-	Canonical	-	245	261	TAQTVLVVVVVFGISWL	TMD	Nin	0.269234	AAATTTC	2.31	47	4	QEGL*
TMEM135	Q86UB9	ENSG00000166575.17	ENST00000305494.6	-	Canonical	-	74	93	FLTANGALYMAFFCILRKIL	TMD	Nin	0.342155	AATGGGT	2.83	46	42	CSKRNHHNIKKWRSPFVLHHSCHVHVLFQVQGWLERIYIFCT*
TMEM135	Q86UB9	ENSG00000166575.17	ENST00000305494.6	-	Canonical	-	121	140	RRGLLTIYMANLATETLFRM	TMD	Nin	2.55931	TTCTTTT	2.88	55	16	FTRGSICKSGTKERAT*
TMEM135	Q86UB9	ENSG00000166575.17	ENST00000305494.6	-	Canonical	-	147	171	ITTLRNGEVLLFCITAAMYMFFFRC	TMD	Nout	-0.368968	GGAAAAA	0.93	43	24	TRKNEYDWSSQEICGFNMQTWTKA*
TMEM135	Q86UB9	ENSG00000166575.17	ENST00000305494.6	-	Canonical	-	298	322	FQLGAFLGSFVSIYKGTSCFLRWIR	TMD	Nout	2.70259	TTTTCCT	2.13	51	49	SCRYYHLFHLYSNLLPGSCHGSSDFETILLEVPFKTHQGQICCHEPKSP*
TMEM135	Q86UB9	ENSG00000166575.17	ENST00000305494.6	-	Canonical	-	328	345	LHAIIAGFLAGISMMFYK	TMD	Nin	1.37079	GGAAGTT	2.42	50	27	SDFETILLEVPFKTHQGQICCHEPKSP*
TMEM135	Q86UB9	ENSG00000166575.17	ENST00000305494.6	-	Canonical	-	379	401	TIIYSISTAICFQAAVMEVQTLR	TMD	Nout	2.27927	GGATTTC	2.86	35	21	HPQVGSKIHNCNTRVAHRVFL
TMEM135	Q86UB9	ENSG00000166575.17	ENST00000305494.6	-	Canonical	-	379	401	TIIYSISTAICFQAAVMEVQTLR	TMD	Nout	2.27927	CATCCCC	2.41	37	19	QVGSKIHNCNTRVAHRVFL
CDH16	O75309	ENSG00000166589.13	ENST00000299752.9	-	Canonical	-	1	17	MVPAWLWLLCVSVPQAL	Signal Peptide	Nin	2.32521	GGGCCCA	1.55	49	50	ICYGSRFWLPAGDQGPGPRGAGRVPATGHPGDAGWTCLVGSTACACAREG*
CDH16	O75309	ENSG00000166589.13	ENST00000299752.9	-	Canonical	-	1	17	MVPAWLWLLCVSVPQAL	Signal Peptide	Nin	2.32521	CCCATTT	1.72	50	49	CYGSRFWLPAGDQGPGPRGAGRVPATGHPGDAGWTCLVGSTACACAREG*
HSP90B1	P14625	ENSG00000166598.16	ENST00000299767.10	-	Canonical	-	1	21	MRALWVLGLCCVLLTFGSVRA	Signal Peptide	Nin	-1.52172	ATTAAAT	1.91	39	7	CITNKRT*
MC4R	P32245	ENSG00000166603.5	ENST00000299766.5	-	Canonical	-	50	71	VFVTLGVISLLENILVIVAIAK	TMD	Nout	0.803875	GAATATT	1.52	48	0	*
MC4R	P32245	ENSG00000166603.5	ENST00000299766.5	-	Canonical	-	193	217	VIICLITMFFTMLALMASLYVHMFL	TMD	Nout	-1.9686	CTTTGTT	2.42	36	29	CLLGPILPPLNILHLLSSESILCVLHVSL*
MC4R	P32245	ENSG00000166603.5	ENST00000299766.5	-	Canonical	-	193	217	VIICLITMFFTMLALMASLYVHMFL	TMD	Nout	-1.9686	CTTAATA	2.56	47	18	ILHLLSSESILCVLHVSL*
MMP10	P09238	ENSG00000166670.10	ENST00000279441.9	-	Canonical	-	1	20	MMHLAFLVLLCLPVCSAYPL	Signal Peptide	Nin	-0.138032	CATTGTT	2.3	38	0	*
MMP10	P09238	ENSG00000166670.10	ENST00000279441.9	-	Canonical	-	1	20	MMHLAFLVLLCLPVCSAYPL	Signal Peptide	Nin	-0.138032	TGTTAAA	2.42	39	19	KNPRNAEVPWVGGDREARH*
MMP10	P09238	ENSG00000166670.10	ENST00000279441.9	-	Canonical	-	1	20	MMHLAFLVLLCLPVCSAYPL	Signal Peptide	Nin	-0.138032	TAAAAAA	0.93	40	18	NPRNAEVPWVGGDREARH*
TMPRSS5	Q9H3S3	ENSG00000166682.13	ENST00000299882.11	-	Canonical	-	49	73	CAVLGALGLLAGAGVGSWLLVLYLC	TMD	Nin	-1.87442	AATAAAC	2.44	40	21	QRRLLAGSASEGSATLAPGLP*
B2M	P61769	ENSG00000166710.23	ENST00000648006.3	ENST00000561424.5; ENST00000559916.1	Canonical	-	1	18	MSRSVALAVLALLSLSGL	Signal Peptide	Nin	0.619413	TGAAAAA	2.46	48	20	SGAFRLVFQQGLVFLSLVLH*
HTR3A	P46098	ENSG00000166736.12	ENST00000504030.7	-	Canonical	-	304	328	LIGVYFVVCMALLVISLAETIFIVR	TMD	Nout	-2.39834	GGGAAAC	2.01	53	19	PLQPHGRTPGLREEPEGQM*
CATSPER2	Q96P56	ENSG00000166762.19	ENST00000396879.8	-	Canonical	-	109	132	LFKNFIIFLVFLNTIILMVEIELL	TMD	Nout	-1.04179	CTTTGTT	2.42	49	127	CYHVVPASRGCGIGRGNRPIGVASASEDLPGAEVSQTPCTIPSNSNYYFGPGQGPQEHDLPLDVAAHLLLHFCCDWCLRLLRVHPFTSSGPGVPCVLLGPPEFPGNSVHSLHLGSLVCTASGRLEGA*
CATSPER2	Q96P56	ENSG00000166762.19	ENST00000396879.8	-	Canonical	-	182	206	FVVTMLSLLPEVVVLVGVTGQSVWL	TMD	Nout	1.37755	CATTTTT	0.81	47	55	CCDWCLRLLRVHPFTSSGPGVPCVLLGPPEFPGNSVHSLHLGSLVCTASGRLEGA*
CATSPER2	Q96P56	ENSG00000166762.19	ENST00000396879.8	-	Canonical	-	315	339	IFSSIYFILWLLLGSIIFRSIIVAM	TMD	Nout	-2.31634	AAAAAAC	1.46	36	3	HVT*
CATSPER2	Q96P56	ENSG00000166762.19	ENST00000396879.8	-	Canonical	-	315	339	IFSSIYFILWLLLGSIIFRSIIVAM	TMD	Nout	-2.31634	CAAAATA	1.91	49	7	RGQFKRS*
PPIB	P23284	ENSG00000166794.7	ENST00000300026.4	-	Canonical	-	9	28	MKVLLAAALIAGSVFFLLLP	Signal Peptide	Nin	-0.877357	TCCAAAA	2.52	41	3	NSG*
PPIB	P23284	ENSG00000166794.7	ENST00000300026.4	-	Canonical	-	9	28	MKVLLAAALIAGSVFFLLLP	Signal Peptide	Nin	-0.877357	AAAAACA	2.8	42	2	SG*
PPIB	P23284	ENSG00000166794.7	ENST00000300026.4	-	Canonical	-	9	28	MKVLLAAALIAGSVFFLLLP	Signal Peptide	Nin	-0.877357	GGATAAT	2.69	45	45	FCGLSYRRERIWLQKQQIPSCNQGLHDPGRRLHQGRWHRRKEHLR*
PPIB	P23284	ENSG00000166794.7	ENST00000300026.4	-	Canonical	-	9	28	MKVLLAAALIAGSVFFLLLP	Signal Peptide	Nin	-0.877357	TAATTTT	1.81	46	44	CGLSYRRERIWLQKQQIPSCNQGLHDPGRRLHQGRWHRRKEHLR*
CIAO2A	Q9H5X1	ENSG00000166797.12	ENST00000300030.8	-	Canonical	-	3	21	RVSGLLSWTLSRVLWLSGL	Signal Peptide	Nin	2.82897	GGAAGTT	2.42	46	4	SGDK*
CIAO2A	Q9H5X1	ENSG00000166797.12	ENST00000300030.8	-	Canonical	-	3	21	RVSGLLSWTLSRVLWLSGL	Signal Peptide	Nin	2.82897	GATAAAT	1.31	50	0	*
CIAO2A	Q9H5X1	ENSG00000166797.12	ENST00000300030.8	-	Canonical	-	3	21	RVSGLLSWTLSRVLWLSGL	Signal Peptide	Nin	2.82897	AAATGAA	2.79	51	36	RRISGYYQVHANSTSLLFGDSYWAVLKSKTSAMFTI*
TMEM170A	Q8WVE7	ENSG00000166822.13	ENST00000561878.2	-	Canonical	-	78	101	YGRFMSVSILLMGIVGPITAGILT	TMD	Nin	0.350266	CTTTTTA	1.23	35	7	TDFSYSI
C18orf54	Q8IYD9	ENSG00000166845.15	ENST00000620105.5	ENST00000382911.8	Canonical	-	9	28	RLCSQESSVSALLASCTLSG	Signal Peptide	Nin	4.59648	GGATTTT	0.88	49	1	Y*
GPR182	O15218	ENSG00000166856.3	ENST00000300098.3	-	Canonical	-	131	155	YFYFVNMYSSIFFLVCLSVDRYVTL	TMD	Nout	0.285209	GGGCCCT	1.16	41	0	*
GPR182	O15218	ENSG00000166856.3	ENST00000300098.3	-	Canonical	-	131	155	YFYFVNMYSSIFFLVCLSVDRYVTL	TMD	Nout	0.285209	TTTTGAA	2.46	52	93	NVQHLGPGGGPVHHHPGLPAALPSHHSLQCADSLPAAAARTTQEPAPLPAAVRLRGRLCHVLAALSCDPAAAHTAWDPHLPPLPPGPPALLLL*
GPR182	O15218	ENSG00000166856.3	ENST00000300098.3	-	Canonical	-	257	281	CLLLCAYVAVFVMCWLPYHVTLLLL	TMD	Nin	-2.47208	CCCCATC	2.41	35	22	PLQLSQPTLPGPAPECCSPLPS*
CACNG2	Q9Y698	ENSG00000166862.7	ENST00000300105.7	-	Canonical	-	11	35	LLTTVGAFAAFSLMTIAVGTDYWLY	TMD	Nin	-0.858437	GAATTTC	2.69	36	7	QRSVQAN*
CACNG2	Q9Y698	ENSG00000166862.7	ENST00000300105.7	-	Canonical	-	100	124	AVRASSIFPILSVILLFMGGLCIAA	TMD	Nout	-0.730517	AAAGAAT	2.81	46	0	*
NEMP1	O14524	ENSG00000166881.10	ENST00000300128.9	-	Canonical	-	162	180	KLFLVFLLGLMLFFCGDLL	TMD	Nin	-1.92289	TCCCATT	2.54	35	19	LRHPGGRLVFFSVPHSTSF*
NEMP1	O14524	ENSG00000166881.10	ENST00000300128.9	-	Canonical	-	162	180	KLFLVFLLGLMLFFCGDLL	TMD	Nin	-1.92289	TTTTTCT	2.88	46	8	SVPHSTSF*
NEMP1	O14524	ENSG00000166881.10	ENST00000300128.9	-	Canonical	-	162	180	KLFLVFLLGLMLFFCGDLL	TMD	Nin	-1.92289	AGTTTTT	1.49	54	0	*
NEMP1	O14524	ENSG00000166881.10	ENST00000300128.9	-	Canonical	-	162	180	KLFLVFLLGLMLFFCGDLL	TMD	Nin	-1.92289	TTTTAAA	0.93	55	36	KFTRDLEVLLAVSFKLCPHSWIHEFCSMLQVWALGE*
NEMP1	O14524	ENSG00000166881.10	ENST00000300128.9	-	Canonical	-	245	268	CYWQYLLSYVLTVGFMSFAVCYKY	TMD	Nout	-0.0764973	CCCTATT	1.21	49	11	SVAVHHLQKGV*
OR4D6	Q8NGJ1	ENSG00000166884.3	ENST00000300127.3	-	Canonical	-	205	226	LVTLLWFLLLLGSYTVILVMLR	TMD	Nout	-2.93609	CATTAAT	2.62	46	0	*
ELFN2	Q5R3F8	ENSG00000166897.16	ENST00000402918.7	-	Canonical	-	397	420	YIMTILGCLFGMVIVLGAVYYCLR	TMD	Nout	-2.81488	CATCCCC	2.41	52	45	LHDRGEAAHRQGVGGRAGHTQGSHQRQLYRGAHRRRRGRSGSARG*
C15orf48	Q9C002	ENSG00000166920.13	ENST00000396650.7	ENST00000344300.3	Canonical	-	13	36	LIPLVVFMTVAAGGASSFAVYSLW	Signal Peptide	Nin	0.677335	GCAAAAT	2.35	39	7	CPKGDQM
SCG5	P05408	ENSG00000166922.9	ENST00000300175.9	-	Canonical	-	1	22	MVSRMVSTMLSGLLFWLASGWT	Signal Peptide	Nin	1.18411	GGGCCCC	0.76	47	3	PEH*
MS4A7	Q9GZW8	ENSG00000166927.13	ENST00000300184.8	-	Canonical	-	45	69	TTVLGTVQILCCLLISSLGAILVFA	TMD	Nin	-1.20007	AAAACAA	2.02	37	2	IN*
MS4A7	Q9GZW8	ENSG00000166927.13	ENST00000300184.8	-	Canonical	-	81	104	TTLMSGYPFLGALCFGITGSLSII	TMD	Nout	1.64333	GGATTAT	2.06	49	14	SILIALFGVLLSNI*
MS4A7	Q9GZW8	ENSG00000166927.13	ENST00000300184.8	-	Canonical	-	174	198	CLLTSVSLTGVLVVMLIFTVLELLL	TMD	Nout	-2.84656	GATATAA	1.76	41	0
MS4A14	Q96JA4	ENSG00000166928.11	ENST00000300187.11	-	Canonical	-	44	68	VLGATQILLALIIVGFGTIFALNYI	TMD	Nin	-2.1343	AAAACTT	2.13	35	39	SGSRCHGHECYQLLGCDNWDYFHHSQLQTSRQVLPDAIL*
MS4A14	Q96JA4	ENSG00000166928.11	ENST00000300187.11	-	Canonical	-	44	68	VLGATQILLALIIVGFGTIFALNYI	TMD	Nin	-2.1343	GAATGTT	2.2	45	29	YQLLGCDNWDYFHHSQLQTSRQVLPDAIL*
MS4A14	Q96JA4	ENSG00000166928.11	ENST00000300187.11	-	Canonical	-	76	99	LVVLTGYPFWGALIFILTGYLTVT	TMD	Nout	-0.992517	TTTCATT	2.79	55	12	CSVFLAFGCYSK*
MS4A14	Q96JA4	ENSG00000166928.11	ENST00000300187.11	-	Canonical	-	110	133	VTGMNVISSLVAITGITFTILSYR	TMD	Nin	1.09418	AGAAAAT	2.79	42	0	*
MS4A5	Q9H3V2	ENSG00000166930.7	ENST00000300190.7	-	Canonical	-	49	73	ILGTIQILFGIMTFSFGVIFLFTLL	TMD	Nin	-2.26457	GATAATA	1.96	40	8	IEPNNEFS*
MS4A5	Q9H3V2	ENSG00000166930.7	ENST00000300190.7	-	Canonical	-	49	73	ILGTIQILFGIMTFSFGVIFLFTLL	TMD	Nin	-2.26457	GAATTTT	0.71	47	1	S*
MS4A5	Q9H3V2	ENSG00000166930.7	ENST00000300190.7	-	Canonical	-	118	141	RIMNFLSALGAIAGIILLTFGFIL	TMD	Nin	-1.48837	TTTGGGG	1.99	45	6	VPLRGL*
TGM6	O95932	ENSG00000166948.10	ENST00000202625.7	-	Canonical	-	269	293	VKYGQCWVFAGVLCTVLRCLGIATR	TMD	Nin	0.378924	GAATTTC	2.69	37	4	PCLE*
MS4A8	Q9BY19	ENSG00000166959.8	ENST00000300226.7	-	Canonical	-	71	95	TLGAIQIIIGLAHIGLGSIMATVLV	TMD	Nin	0.305211	TTTGGGC	2.75	43	104	LEHRQCNLLCSWSHTLHHRSKYSPPICLPRLLSLRLGCEPWNGDFWRAAGLLPPGVWHRMRIFPLWLPVGLLSIKQCECHLSKHLCSKPSDHPRTGDLTTKLFQ*
MS4A8	Q9BY19	ENSG00000166959.8	ENST00000300226.7	-	Canonical	-	101	125	ISFYGGFPFWGGLWFIISGSLSVAA	TMD	Nout	1.63276	TATTCCC	2.54	36	81	PPICLPRLLSLRLGCEPWNGDFWRAAGLLPPGVWHRMRIFPLWLPVGLLSIKQCECHLSKHLCSKPSDHPRTGDLTTKLFQ*
MS4A8	Q9BY19	ENSG00000166959.8	ENST00000300226.7	-	Canonical	-	101	125	ISFYGGFPFWGGLWFIISGSLSVAA	TMD	Nout	1.63276	GAACCCT	2.24	53	64	WNGDFWRAAGLLPPGVWHRMRIFPLWLPVGLLSIKQCECHLSKHLCSKPSDHPRTGDLTTKLFQ*
EVA1C	P58658	ENSG00000166979.13	ENST00000300255.7	-	Canonical	-	321	344	RAALLFVSSVCIGLALTLCALVIR	TMD	Nout	-2.26008	GGACCCC	2.61	35	1	L*
EVA1C	P58658	ENSG00000166979.13	ENST00000300255.7	-	Canonical	-	321	344	RAALLFVSSVCIGLALTLCALVIR	TMD	Nout	-2.26008	TTTCCCA	2.77	41	7	RGTVGVL*
MARS1	P56192	ENSG00000166986.15	ENST00000262027.10	-	Canonical	-	1	23	MRLFVSDGVPGCLPVLAAAGRAR	Signal Peptide	Nin	3.69644	TTTTTTT	0	45	8	FVIWLGAR*
MARS1	P56192	ENSG00000166986.15	ENST00000262027.10	-	Canonical	-	1	23	MRLFVSDGVPGCLPVLAAAGRAR	Signal Peptide	Nin	3.69644	TTTTTTG	1.99	46	7	VIWLGAR*
PDIA3	P30101	ENSG00000167004.14	ENST00000300289.10	-	Canonical	-	1	24	MRLRRLALFPGVALLLAAARLAAA	Signal Peptide	Nin	-1.76492	ATTAAAA	1.58	49	8	RNSPISKG*
PDIA3	P30101	ENSG00000167004.14	ENST00000300289.10	-	Canonical	-	1	24	MRLRRLALFPGVALLLAAARLAAA	Signal Peptide	Nin	-1.76492	CCCATTA	2.37	54	3	SKG*
MEI1	Q5TIA1	ENSG00000167077.13	ENST00000401548.8	-	Canonical	-	34	52	RWLLPVTPRLCLACALELL	TMD	Nout	2.26135	GCTTTTT	2.13	45	16	WTIMQHGRWECDRPLY*
MEI1	Q5TIA1	ENSG00000167077.13	ENST00000401548.8	-	Canonical	-	296	311	TLQVASAHCITAVLVH	TMD	Nin	4.13347	CTTTTTT	0.93	45	36	FQVPHGVWDRGSGEEPAGKPEDEQHRAAQAGPAAFR*
MEI1	Q5TIA1	ENSG00000167077.13	ENST00000401548.8	-	Canonical	-	1051	1068	KAALLSAAILCFLRTALR	TMD	Nin	-0.145168	CCCTCTA	2.4	49	13	IVPGLCWLPGGLA*
B4GALNT2	Q8NHY0	ENSG00000167080.9	ENST00000393354.7	-	Canonical	-	9	33	LWLLKILVIILVLGIVGFMFGSMFL	TMD	Nin	-4.78444	GAAAAAT	0.71	42	4	SVQM*
TMEM92	Q6UXU6	ENSG00000167105.8	ENST00000507382.2	ENST00000300433.7	Canonical	-	56	80	VRIFVIIFLVILSVFCICGLAKCFC	TMD	Nout	-3.94856	GGGCCCA	1.55	49	13	NSHRATPSLQLQA*
DOLPP1	Q86YN1	ENSG00000167130.18	ENST00000372546.9	-	Canonical	-	133	157	LLWRHVLSLGLLAVAFLVSYSRVYL	TMD	Nin	-1.86568	CATTCCC	2.54	53	5	QRTLV*
UGT1A6	P19224	ENSG00000167165.19	ENST00000305139.11	-	Canonical	-	4	26	LLRSFQRISAGVFFLALWGMVVG	Signal Peptide	Nin	0.20871	TTTGAAA	2.37	40	14	RIQILHKKNLSSAV*
UGT1A6	P19224	ENSG00000167165.19	ENST00000305139.11	-	Canonical	-	4	26	LLRSFQRISAGVFFLALWGMVVG	Signal Peptide	Nin	0.20871	GAAAGAA	2.84	41	13	IQILHKKNLSSAV*
COQ7	Q99807	ENSG00000167186.11	ENST00000321998.10	ENST00000568985.5	Canonical	-	109	129	TVLMPLWNVLGFALGAGTALL	TMD	Nin	1.32036	AAAGAAA	2.48	42	3	ISG*
COQ7	Q99807	ENSG00000167186.11	ENST00000321998.10	ENST00000568985.5	Canonical	-	109	129	TVLMPLWNVLGFALGAGTALL	TMD	Nin	1.32036	GAAATTT	1.31	43	2	SG*
GPRC5B	Q9NZH0	ENSG00000167191.12	ENST00000300571.7	ENST00000569479.5; ENST00000569847.1	Canonical	-	93	115	VGLHFLFLLGTLGLFGLTFAFII	TMD	Nin	-2.15137	GGGCCCC	0.76	40	30	RGLAAGGPGAVPDAGASHHRCGVAGAHRAA*
GPRC5B	Q9NZH0	ENSG00000167191.12	ENST00000300571.7	ENST00000569479.5; ENST00000569847.1	Canonical	-	200	223	FVMALIYDMVLLVVTLGLALFTLC	TMD	Nout	-2.43999	GGGGGAT	0.88	40	25	CLERPHLGHHAGGQRLGLRHLPRHP*
C16orf92	Q96LL3	ENSG00000167194.8	ENST00000681219.1	-	Canonical	-	1	19	MRLWPWVLVWVWLAALGAI	Signal Peptide	Nin	-0.648136	GTTTATT	1.74	43	8	WRETHRVH*
NOD2	Q9HC29	ENSG00000167207.15	ENST00000647318.2	-	Canonical	-	574	590	FLHITFQCFFAAFYLAL	TMD	Nout	1.05392	GGGAAAG	2.65	36	36	GQQRGSFAAEGRAAQPSDHSSLPGRAVVPGALGPAG*
CD3D	P04234	ENSG00000167286.12	ENST00000300692.9	-	Canonical	-	4	19	STFLSGLVLATLLSQV	Signal Peptide	Nin	1.87265	GGGAAAA	0.55	41	9	THPGPTRNI*
OR51E2	Q9H255	ENSG00000167332.9	ENST00000396950.4	ENST00000641638.1	Canonical	-	24	48	FWVGFPLLSMYVVAMFGNCIVVFIV	TMD	Nout	-0.0336235	CTTTATT	1.74	53	6	SCPLSH*
OR51E2	Q9H255	ENSG00000167332.9	ENST00000396950.4	ENST00000641638.1	Canonical	-	95	119	ACLTQMFFIHALSAIESTILLAMAF	TMD	Nout	0.961509	TTTTTTC	1.98	35	120	PTASADQAAGLLPLQCPLALLLCPPGCNEVGLCRHFAQCGIWSYCHSAGHGRGRNVHLLVLFSDNTNGSATAFQVRAGQGLWNLCVTHWCGTRLLCATYWPLSGTPLWKQPSSHCACCHG*
OR51E2	Q9H255	ENSG00000167332.9	ENST00000396950.4	ENST00000641638.1	Canonical	-	95	119	ACLTQMFFIHALSAIESTILLAMAF	TMD	Nout	0.961509	TTTCCCA	2.77	36	119	TASADQAAGLLPLQCPLALLLCPPGCNEVGLCRHFAQCGIWSYCHSAGHGRGRNVHLLVLFSDNTNGSATAFQVRAGQGLWNLCVTHWCGTRLLCATYWPLSGTPLWKQPSSHCACCHG*
OR51E2	Q9H255	ENSG00000167332.9	ENST00000396950.4	ENST00000641638.1	Canonical	-	143	167	IGIVAVVRGSLFFFPLPLLIKRLAF	TMD	Nin	0.347334	GATAATA	1.96	52	55	TNGSATAFQVRAGQGLWNLCVTHWCGTRLLCATYWPLSGTPLWKQPSSHCACCHG*
OR51E2	Q9H255	ENSG00000167332.9	ENST00000396950.4	ENST00000641638.1	Canonical	-	196	220	VYGLTAILLVMGVDVMFISLSYFLI	TMD	Nout	-1.60158	TCCCATT	2.54	48	6	CACCHG*
OR51B5	Q9H339	ENSG00000167355.8	ENST00000300773.3	-	Canonical	-	57	80	MYFFLAMLAATDLGLALTTMPTVL	TMD	Nin	0.249623	TTTTATT	0.81	40	6	CHLQPS*
OR51B5	Q9H339	ENSG00000167355.8	ENST00000300773.3	-	Canonical	-	99	123	AYFIHSLSFLESGILLAMAYDRFIA	TMD	Nout	1.20985	TTTTTTT	0	39	19	SVLSLPCSFTCILPSPGCH*
OR51B5	Q9H339	ENSG00000167355.8	ENST00000300773.3	-	Canonical	-	142	166	IGLGVLMRGFVSVVPPIRPLYFFLY	TMD	Nin	2.50327	GGATTAT	2.06	41	81	SDYLHLLCVDTQDCPEHCLQRGEGQGSHYLCLPYLLCPGFLCHSDWIVSDSSFWKAGSTYCSPHYELCLFSVPSTNESYNI*
OR51B5	Q9H339	ENSG00000167355.8	ENST00000300773.3	-	Canonical	-	195	219	LYPAVLVVFIFVLDYLIIFISYVLI	TMD	Nout	-2.23178	TATTGTT	2.3	49	20	SPHYELCLFSVPSTNESYNI*
OR51I1	Q9H343	ENSG00000167359.8	ENST00000380211.1	-	Canonical	-	26	50	LTWVALIFCILYMISIVGNLSILTL	TMD	Nout	-2.50525	GTTTAAT	2.74	45	99	CLPGPDVLHPHFLLHGVRHTAGHELGSLCGYLLSITLCHCAHSQPYIGYGSGHPYQEFHHSLPFPFCGETTALLQRQCFASLLLSPSRSHESSMWRHPC*
OR51I1	Q9H343	ENSG00000167359.8	ENST00000380211.1	-	Canonical	-	136	159	TVLTHNRILAMGLGILTKSFTTLF	TMD	Nin	1.96932	CATTTAT	1.99	39	110	WALGDHFYLWYGLNFHPAFLRIDPESHAGHHIPGTAAQGTQHLHVTHLCSAGLLCAHNCCLHDSPLLEKCSTCCSCHDVQCLPVCTTHAQPYHLQCENQGDPQRDSQVLP*
OR51I1	Q9H343	ENSG00000167359.8	ENST00000380211.1	-	Canonical	-	136	159	TVLTHNRILAMGLGILTKSFTTLF	TMD	Nin	1.96932	CATTTTT	0.81	46	103	YLWYGLNFHPAFLRIDPESHAGHHIPGTAAQGTQHLHVTHLCSAGLLCAHNCCLHDSPLLEKCSTCCSCHDVQCLPVCTTHAQPYHLQCENQGDPQRDSQVLP*
OR51Q1	Q8NH59	ENSG00000167360.6	ENST00000300778.4	-	Canonical	-	144	168	GRTGLAIICCCVLAVLPSLFLLKRL	TMD	Nin	-2.38945	CATTATT	1.62	39	25	YRGSSAHCDLLYTYSEKYLGHSHLG*
OR51Q1	Q8NH59	ENSG00000167360.6	ENST00000300778.4	-	Canonical	-	243	263	CLSHILAVLVLYIPMVGVSMT	TMD	Nin	1.27694	GTTAAAT	1.91	42	11	FPFPQKYAFKM
OR51Q1	Q8NH59	ENSG00000167360.6	ENST00000300778.4	-	Canonical	-	243	263	CLSHILAVLVLYIPMVGVSMT	TMD	Nin	1.27694	AAATTTC	2.31	43	10	PFPQKYAFKM
OR51Q1	Q8NH59	ENSG00000167360.6	ENST00000300778.4	-	Canonical	-	243	263	CLSHILAVLVLYIPMVGVSMT	TMD	Nin	1.27694	CAAAAAT	1.26	48	5	YAFKM
CA4	P22748	ENSG00000167434.10	ENST00000300900.9	-	Canonical	-	1	17	MRMLLALLALSAARPSA	Signal Peptide	Nin	1.32086	CCCCATC	2.41	35	22	QHRHHQGKGGQKTGTLLLLWLR*
CA4	P22748	ENSG00000167434.10	ENST00000300900.9	-	Canonical	-	1	17	MRMLLALLALSAARPSA	Signal Peptide	Nin	1.32086	CAAAAAA	0.93	47	10	TGTLLLLWLR*
AQP2	P41181	ENSG00000167580.8	ENST00000199280.4	-	Canonical	-	37	59	ALPSVLQIAMAFGLGIGTLVQAL	TMD	Nout	1.6636	GGGGGCT	2.66	36	8	CGRSRSAP*
AQP2	P41181	ENSG00000167580.8	ENST00000199280.4	-	Canonical	-	130	149	AVTVELFLTLQLVLCIFAST	TMD	Nout	0.739951	CAAATTT	1.86	47	0	*
CYP2S1	Q96SQ9	ENSG00000167600.14	ENST00000310054.9	-	Canonical	-	293	317	LMTVIYLLFAGTMTVSTTVGYTLLL	TMD	Nout	-0.95956	GGGAATA	1.53	52	30	TPHPHADHPLPRVHPAPGHGGLPPPWLHPA*
TMC4	Q7Z404	ENSG00000167608.12	ENST00000619895.5	-	Canonical	-	157	181	YFSLLRFLLLLNVLASVLMACMTLL	TMD	Nin	-2.92221	GGGTTAC	2.67	44	227	PGMVPSLLWLLPAPPTPGGHLPVLGLCRWPHLPPAHPASLGVWAEADTAGGVRGSDQLQPPGVLGLGLRSLRGRPRAAAPAHHLVRIKGGAGGDSGAAPGCGADAGPASQGLVGAGAAQPAGGRAPGGSLLWRLLGYGVHRGAAGDAPCPGVATAEAWGELPSVHLHRWGQFCAAARVQAHCSTGGLHSESPDRFYPAQDRVSSPRLPGGPALLSLESDHLWGRLRG*
TMC4	Q7Z404	ENSG00000167608.12	ENST00000619895.5	-	Canonical	-	338	362	VWLVRVLLNLLVVALLGAAFYGVYW	TMD	Nin	-3.2159	CAATTTT	1.81	35	55	CAAARVQAHCSTGGLHSESPDRFYPAQDRVSSPRLPGGPALLSLESDHLWGRLRG*
TMC4	Q7Z404	ENSG00000167608.12	ENST00000619895.5	-	Canonical	-	479	503	YKLLLFDLLTVLAVALLIQFPRKLL	TMD	Nout	-1.89559	TTTTTTC	1.98	37	7	LPFTAPA*
TMC4	Q7Z404	ENSG00000167608.12	ENST00000619895.5	-	Canonical	-	479	503	YKLLLFDLLTVLAVALLIQFPRKLL	TMD	Nout	-1.89559	CCCTTTA	0.7	40	4	TAPA*
TMC4	Q7Z404	ENSG00000167608.12	ENST00000619895.5	-	Canonical	-	510	532	ALGRLAGTQEFQVPDEVLGLIYA	TMD	Nin	6.59327	GAATTTC	2.69	49	27	LFPLGPSPGSGHLQRSPALQHLPDPAF*
TMC4	Q7Z404	ENSG00000167608.12	ENST00000619895.5	-	Canonical	-	510	532	ALGRLAGTQEFQVPDEVLGLIYA	TMD	Nin	6.59327	TTTCCCC	1.98	52	24	LGPSPGSGHLQRSPALQHLPDPAF*
TMC4	Q7Z404	ENSG00000167608.12	ENST00000619895.5	-	Canonical	-	583	607	FFFPLVLLLGLAISSVPLLYSIFLI	TMD	Nin	-1.97823	GGCTTTT	2.66	40	19	CCAPSADLQHPDGVHCGSG*
TTYH1	Q9H313	ENSG00000167614.14	ENST00000376530.8	-	Canonical	-	212	236	YRWLAYVLLLLLELLVCLFTLLGLA	TMD	Nout	-4.50321	CCCTTAT	1.58	43	142	CSEPDPGGDRAQLRHPELLSPLQPGRLQPLPTEADSVPASSGQHPLPAAGPGARSCASVPFSAEASAVLGGDSECDRRKFPPVGGTATLPQPAQGLWCSPAGPVRRRPGRPALPATLLPAVCRSAGHCPLQPAPSLGPLPTQ*
TTYH1	Q9H313	ENSG00000167614.14	ENST00000376530.8	-	Canonical	-	212	236	YRWLAYVLLLLLELLVCLFTLLGLA	TMD	Nout	-4.50321	TTATGTT	2.67	44	141	SEPDPGGDRAQLRHPELLSPLQPGRLQPLPTEADSVPASSGQHPLPAAGPGARSCASVPFSAEASAVLGGDSECDRRKFPPVGGTATLPQPAQGLWCSPAGPVRRRPGRPALPATLLPAVCRSAGHCPLQPAPSLGPLPTQ*
TMEM145	Q8NBT3	ENSG00000167619.13	ENST00000301204.8	-	Canonical	-	280	302	LSVYMTLYTLTHVVLLIYEAEFF	TMD	Nin	1.08661	TTTTTAT	1.18	44	85	CALLCCLYPLVLCGSCHGPDCQFRHPQVGPGEDCQWHPAGDPLVRPWRVSDHDPPISGQQELPVPRAHVADRFSRSPWTRREPIR*
TMEM145	Q8NBT3	ENSG00000167619.13	ENST00000301204.8	-	Canonical	-	387	406	LGIHLYAHGVFLIMTRPSAA	TMD	Nout	2.7672	CATCCCC	2.41	54	20	PARHLPPAPSGAGFWAPAVP*
TMEM145	Q8NBT3	ENSG00000167619.13	ENST00000301204.8	-	Canonical	-	387	406	LGIHLYAHGVFLIMTRPSAA	TMD	Nout	2.7672	CCCCCCG	2.72	55	19	ARHLPPAPSGAGFWAPAVP*
KIR3DL1	P43629	ENSG00000167633.18	ENST00000391728.8	-	Canonical	-	1	19	MSLMVVSMACVGLFLVQRA	Signal Peptide	Nin	0.830482	CATTCCC	2.54	48	81	HLPWQNIPGELQHEPCDHSTCRELHMSGFTPTLPHWVVGTQQPRGDHGHRKPQKTFPPGPPRSPGEIRRESHPAMLVRYHV*
TMIGD2	Q96BF3	ENSG00000167664.9	ENST00000595645.6	-	Canonical	-	151	175	FLFVLLGVGSMGVAAIVWGAWFWGR	TMD	Nout	-1.95389	CATTTAT	1.99	41	41	FNLLPATGPPPAAPGVKTLPQPETLPQPQARPPRLYGQGLS*
SEMA6B	Q9H3T3	ENSG00000167680.18	ENST00000586582.6	ENST00000676793.2	Canonical	-	598	622	LLVTSSVAAFVVGAVVSGFSVGWFV	TMD	Nout	0.113969	GGGTCCC	1.99	38	227	RGPGRRRWRWRRGSPGGPAGAPDAERLGQGHAAAGRAPRPGLGAAAHARADAAAAEAPAHSAPAPPRPGPPRLGPRPPPAPGLRFILPPAAGARPGPRAAPRAWGADPRRPPLCCPARPRLPRRLPAHPPRQPGPPAGGVRAHGPLGPSLSRRWPPAALEPAPDGQPEEATGPPRPSGRHPAPHPHVQQRRGPAWGPPPRLPRPAGHRLGPPPPLWGGGQDCAPRAL
MFSD3	Q96ES6	ENSG00000167700.9	ENST00000301327.5	-	Canonical	-	28	52	VLLRAGGLSLTRVGLAKVLYAPWLL	TMD	Nout	1.23642	CCCTCCT	2.53	36	138	WSWPGRAARRCGGVAAVVEPGCRHAGCGPGRAGCAAAGAGRTGAGQYRAGGRVQAGGRASWGRAAGAAAHLLVAATLSAPGCHLLAGRGPGLGCTSPAAAPTAAPFRAASPHRAPSAGRASRAGDRVDGRLCAHLQAG*
MFSD3	Q96ES6	ENSG00000167700.9	ENST00000301327.5	-	Canonical	-	68	87	AWVTRSTAGLGLVCGLLAGL	TMD	Nin	1.1771	GGGCAAT	2.57	47	92	YRAGGRVQAGGRASWGRAAGAAAHLLVAATLSAPGCHLLAGRGPGLGCTSPAAAPTAAPFRAASPHRAPSAGRASRAGDRVDGRLCAHLQAG*
SLC43A2	Q8N370	ENSG00000167703.15	ENST00000301335.10	-	Canonical	-	16	40	ACTAVLENLLFSAVLLGWGSLLIML	TMD	Nin	-0.460171	AAATTTG	2.32	48	48	GLHCGLLSAQCHHPAPGYRHGQVWPEEAQAAGQRLLRGFLLADCVRSK*
SLC43A2	Q8N370	ENSG00000167703.15	ENST00000301335.10	-	Canonical	-	116	137	RKLRLLGSACFAVSCLLIAYGA	TMD	Nin	-0.43576	GTTTATT	1.74	41	21	CLDDWVLRLLGSHLSRNQAHL*
SLC43A2	Q8N370	ENSG00000167703.15	ENST00000301335.10	-	Canonical	-	175	194	LRSTFIALMIGSYASSAVTF	TMD	Nin	1.63043	CCCGGGG	2.72	40	17	AGGHGLLGEDQVQLAGL*
SLC43A2	Q8N370	ENSG00000167703.15	ENST00000301335.10	-	Canonical	-	362	385	LYTSIFGVLQLLCLLTAPVIGYIM	TMD	Nout	-0.369878	GGGCTTT	1.69	51	114	WGDLPHSQPASPDPLLHPAHNRARIHPLRCRGPVRCRVPLHPVRQPHGTAVSDQRALRPSAAAAVSGHDGSSPGRPSVGERGAAPSQPAGLLPPALPDLLPAPAGAAAAAEAGG*
SERPINF2	P08697	ENSG00000167711.14	ENST00000453066.6	ENST00000324015.7; ENST00000382061.5	Canonical	-	1	17	MALLWGLLVLSWSCLQG	Signal Peptide	Nin	1.09594	TCCCCCA	2.52	48	132	RSLQQRPHPRADPQAGPGHDGLHCRPVLPGGSNVHLPQPHPVTPECGPGAVSPGTRCSEPHVAEAATGAARRLRALPPPSAEPPLPGPGPRRVPTGCQDVPAERISHQRRFPGTIRTAIWGKAREPDGKAGR*
WDR81	Q562E7	ENSG00000167716.19	ENST00000409644.6	-	Canonical	-	1393	1413	ARTILCVKTISLIALICLRIG	TMD	Nin	-0.0214062	GGACCCC	2.61	55	27	RPAGRAAEGVHPGDGIHNLRALLLPVG*
TRPV3	Q8NET8	ENSG00000167723.15	ENST00000576742.6	-	Canonical	-	440	462	MFFLSFCFYFFYNITLTLVSYYR	TMD	Nin	0.359828	GGGCATT	1.57	39	82	CHLPAETLGSAVHPLGCLVPLCLFYPSCACDTVCLLVLVCLQRVPRLPRAGHGPGLGEHALLYAGFPVHGHVQRHDPEGHFA*
TRPV3	Q8NET8	ENSG00000167723.15	ENST00000576742.6	-	Canonical	-	520	544	AWFHFVFFIQAVLVILSVFLYLFAY	TMD	Nin	-3.17971	CATTTTG	2.8	38	1	A*
TRPV3	Q8NET8	ENSG00000167723.15	ENST00000576742.6	-	Canonical	-	548	567	LACLVLAMALGWANMLYYTR	TMD	Nout	-0.00407849	TCCCAAA	2.66	45	26	RQQGLQLLRQLQRRSAGTLQAHHRPG*
TRPV3	Q8NET8	ENSG00000167723.15	ENST00000576742.6	-	Canonical	-	587	609	VLKFLFVYIVFLLGFGVALASLI	TMD	Nin	-2.38831	TCCCATT	2.54	41	51	SLSVPAHHLCHPHLCSPPQHAHCSDGRDCGERLQGERTHLAPAESQDHLGV*
GGT6	Q6P531	ENSG00000167741.11	ENST00000381550.8	-	Canonical	-	136	160	VGAALCLAVVHPHATGLGAMFWGLF	TMD	Nout	2.13652	GGGCCCC	0.76	49	33	HHAGSGGLPGGHTPGKGSGGSGHRRPLSTTLPC*
KLK6	Q92876	ENSG00000167755.15	ENST00000310157.7	ENST00000376851.7; ENST00000594641.1	Canonical	-	1	16	MKKLMVVLSLIAAAWA	Signal Peptide	Nin	1.54814	CAAAAAA	0.93	47	10	TESSGLPGEA*
KLK13	Q9UKR3	ENSG00000167759.13	ENST00000595793.6	-	Canonical	-	1	16	MWPLALVIASLTLALS	Signal Peptide	Nin	0.739527	CCCCAAA	0.93	51	28	MGPHCRTLSKGGAQSLPRQARPRACGSW*
KRT80	Q6KB66	ENSG00000167767.14	ENST00000394815.3	-	Canonical	-	1	16	MACRSCVVGFSSLSSC	Signal Peptide	Nin	4.1543	GAACCCC	1.84	44	29	RPAGAPGCQVGPRCSAAEEPGEGGDEGPQ*
IGFBP6	P24592	ENSG00000167779.9	ENST00000301464.4	-	Canonical	-	5	29	RLLPPLLLLLALLLAASPGGALARC	Signal Peptide	Nin	-1.29024	GGAGGGG	2.65	37	8	AGVRGLHP*
SOAT2	O75908	ENSG00000167780.12	ENST00000301466.8	-	Canonical	-	436	460	YIFCFVLGFFYPVMLILFLVIGGML	TMD	Nout	-2.77047	CCCCTTA	1.58	42	19	TPGNFLGAGDTSILVLPYL
TBX10	O75333	ENSG00000167800.10	ENST00000335385.4	-	Canonical	-	1	20	MAAFLSAGLGILAPSETYPL	Signal Peptide	Nin	2.64974	GGGCCCC	0.76	35	26	QEPTCVQSDSSAGDEASVGGIQPAGH*
TBX10	O75333	ENSG00000167800.10	ENST00000335385.4	-	Canonical	-	1	20	MAAFLSAGLGILAPSETYPL	Signal Peptide	Nin	2.64974	GAACCCA	2.63	38	23	TCVQSDSSAGDEASVGGIQPAGH*
OR8J3	Q8NGG0	ENSG00000167822.3	ENST00000642058.1	ENST00000641913.1	Canonical	-	25	49	IPLFLVFLVLYVLTMAGNLGIITLT	TMD	Nout	-1.69004	CTTTTTA	1.23	35	9	SKEENYLIL*
OR8J3	Q8NGG0	ENSG00000167822.3	ENST00000642058.1	ENST00000641913.1	Canonical	-	25	49	IPLFLVFLVLYVLTMAGNLGIITLT	TMD	Nout	-1.69004	GAAGAAA	2.86	39	5	NYLIL*
OR8J3	Q8NGG0	ENSG00000167822.3	ENST00000642058.1	ENST00000641913.1	Canonical	-	101	124	LGGFLFFIVSEVMMLAVMAYDRYV	TMD	Nin	0.120024	TCATTTT	2.32	51	2	LL*
OR8J3	Q8NGG0	ENSG00000167822.3	ENST00000642058.1	ENST00000641913.1	Canonical	-	101	124	LGGFLFFIVSEVMMLAVMAYDRYV	TMD	Nin	0.120024	TTTTTAC	2.41	52	1	L*
OR8J3	Q8NGG0	ENSG00000167822.3	ENST00000642058.1	ENST00000641913.1	Canonical	-	130	153	LLYMVVVSRRLCLLLVSLTYLYGF	TMD	Nout	-0.799279	AAATTTG	2.32	52	63	GFFHDYSSSILFQYCFVHSKDTFTRRKEKSLFHLRFAYDSSHGFLWDNAIYVFAAPNQPLTGY*
OR8J3	Q8NGG0	ENSG00000167822.3	ENST00000642058.1	ENST00000641913.1	Canonical	-	157	174	IVVSPCIFSVSYCSSNII	TMD	Nin	4.93369	CAATATT	2.62	45	49	CFVHSKDTFTRRKEKSLFHLRFAYDSSHGFLWDNAIYVFAAPNQPLTGY*
OR8J3	Q8NGG0	ENSG00000167822.3	ENST00000642058.1	ENST00000641913.1	Canonical	-	157	174	IVVSPCIFSVSYCSSNII	TMD	Nin	4.93369	TATTGTT	2.3	46	48	FVHSKDTFTRRKEKSLFHLRFAYDSSHGFLWDNAIYVFAAPNQPLTGY*
OR8J3	Q8NGG0	ENSG00000167822.3	ENST00000642058.1	ENST00000641913.1	Canonical	-	157	174	IVVSPCIFSVSYCSSNII	TMD	Nin	4.93369	CATTCTA	2.81	50	44	KDTFTRRKEKSLFHLRFAYDSSHGFLWDNAIYVFAAPNQPLTGY*
OR8J3	Q8NGG0	ENSG00000167822.3	ENST00000642058.1	ENST00000641913.1	Canonical	-	237	260	AFSTCASHMIAVTVFYGTMLFMYL	TMD	Nin	0.491175	AAATGTT	1.82	37	13	CLKEIHGKSMLLL*
OR8J3	Q8NGG0	ENSG00000167822.3	ENST00000642058.1	ENST00000641913.1	Canonical	-	237	260	AFSTCASHMIAVTVFYGTMLFMYL	TMD	Nin	0.491175	AAAGAAA	2.48	41	9	IHGKSMLLL*
OR8J3	Q8NGG0	ENSG00000167822.3	ENST00000642058.1	ENST00000641913.1	Canonical	-	237	260	AFSTCASHMIAVTVFYGTMLFMYL	TMD	Nin	0.491175	GGAAAAT	1.26	45	5	SMLLL*
OR8J3	Q8NGG0	ENSG00000167822.3	ENST00000642058.1	ENST00000641913.1	Canonical	-	237	260	AFSTCASHMIAVTVFYGTMLFMYL	TMD	Nin	0.491175	AAATCCA	2.85	46	4	MLLL*
OR8J3	Q8NGG0	ENSG00000167822.3	ENST00000642058.1	ENST00000641913.1	Canonical	-	237	260	AFSTCASHMIAVTVFYGTMLFMYL	TMD	Nin	0.491175	CTTTAAA	1.86	51	3	INV
OR5I1	Q13606	ENSG00000167825.3	ENST00000301532.3	-	Canonical	-	29	53	LFLMFLTLYAIILIGNIGLMLLIRI	TMD	Nout	-4.0838	GAACAAA	2.77	37	30	IYFLLWVCPAVLFFLYFCRYRILHPGRHGL*
OR5I1	Q13606	ENSG00000167825.3	ENST00000301532.3	-	Canonical	-	29	53	LFLMFLTLYAIILIGNIGLMLLIRI	TMD	Nout	-4.0838	GTTTTAT	2.11	49	18	FFLYFCRYRILHPGRHGL*
OR5I1	Q13606	ENSG00000167825.3	ENST00000301532.3	-	Canonical	-	29	53	LFLMFLTLYAIILIGNIGLMLLIRI	TMD	Nout	-4.0838	TTATTTT	1.18	50	17	FLYFCRYRILHPGRHGL*
OR5I1	Q13606	ENSG00000167825.3	ENST00000301532.3	-	Canonical	-	29	53	LFLMFLTLYAIILIGNIGLMLLIRI	TMD	Nout	-4.0838	TTTTTTC	1.98	51	16	LYFCRYRILHPGRHGL*
OR5I1	Q13606	ENSG00000167825.3	ENST00000301532.3	-	Canonical	-	61	76	MYFFLSNLSFVDLCYF	TMD	Nin	2.29361	CCCTTTA	0.7	54	7	IVHSCDV*
OR5I1	Q13606	ENSG00000167825.3	ENST00000301532.3	-	Canonical	-	103	127	FYFFCTFADTESFILAAMAYDRYVA	TMD	Nout	1.76756	CTTTATT	1.74	38	4	SEIL*
OR5I1	Q13606	ENSG00000167825.3	ENST00000301532.3	-	Canonical	-	103	127	FYFFCTFADTESFILAAMAYDRYVA	TMD	Nout	1.76756	CAAAAAT	1.26	45	2	CY*
OR5I1	Q13606	ENSG00000167825.3	ENST00000301532.3	-	Canonical	-	103	127	FYFFCTFADTESFILAAMAYDRYVA	TMD	Nout	1.76756	AAATGTT	1.82	46	1	Y*
OR5I1	Q13606	ENSG00000167825.3	ENST00000301532.3	-	Canonical	-	103	127	FYFFCTFADTESFILAAMAYDRYVA	TMD	Nout	1.76756	TGTTATT	2.3	47	0	*
OR5I1	Q13606	ENSG00000167825.3	ENST00000301532.3	-	Canonical	-	103	127	FYFFCTFADTESFILAAMAYDRYVA	TMD	Nout	1.76756	TATTAAT	2.62	48	4	SFFL*
OR5I1	Q13606	ENSG00000167825.3	ENST00000301532.3	-	Canonical	-	103	127	FYFFCTFADTESFILAAMAYDRYVA	TMD	Nout	1.76756	TCATTTT	2.32	50	2	FL*
OR5I1	Q13606	ENSG00000167825.3	ENST00000301532.3	-	Canonical	-	103	127	FYFFCTFADTESFILAAMAYDRYVA	TMD	Nout	1.76756	TTTTTTC	1.98	51	1	L*
OR5I1	Q13606	ENSG00000167825.3	ENST00000301532.3	-	Canonical	-	210	233	IICFIIIIISYFFILLSVLKIRSF	TMD	Nout	-2.57492	CATTTTC	2.79	48	9	HSSAESVDL*
OR5I1	Q13606	ENSG00000167825.3	ENST00000301532.3	-	Canonical	-	210	233	IICFIIIIISYFFILLSVLKIRSF	TMD	Nout	-2.57492	TTTCATT	2.79	49	8	SSAESVDL*
OR5I1	Q13606	ENSG00000167825.3	ENST00000301532.3	-	Canonical	-	247	268	LTSVTIYQGTLLFIYSRPSYLY	TMD	Nin	2.56816	GAAAGTT	1.87	36	9	SKIKGRFFM
TMC8	Q8IU68	ENSG00000167895.16	ENST00000318430.10	-	Canonical	-	299	323	YLRVNVLNGLLVVGAISAIFWATKY	TMD	Nin	-0.553284	CCCTCCC	2.13	41	40	QHGGQPHSDLVRGAEAGQLGDVLRLPGSDHTVHWQRQEQL*
TMC8	Q8IU68	ENSG00000167895.16	ENST00000318430.10	-	Canonical	-	593	615	YLGSHAFSFPLLIMLSLVLTVCV	TMD	Nout	-0.412577	GGGCCCC	0.76	44	66	QVPCLPSFAPAVLLPRMPMPWLPGPPGPAAGPLRRGCRGTAFPLPWTARCPGLRPQIPLPQRRGAV
TMEM68	Q96MH6	ENSG00000167904.16	ENST00000434581.7	ENST00000617782.4	Canonical	-	43	67	YLLWVFTPLILLILPYFTIFLLYLT	TMD	Nout	-3.96569	GGAAAAA	0.93	48	25	NTRRWTSTYNFLSWSYSYRFLLFHG*
TMEM68	Q96MH6	ENSG00000167904.16	ENST00000434581.7	ENST00000617782.4	Canonical	-	43	67	YLLWVFTPLILLILPYFTIFLLYLT	TMD	Nout	-3.96569	AAAAATA	0.98	49	24	TRRWTSTYNFLSWSYSYRFLLFHG*
CYP7A1	P22680	ENSG00000167910.4	ENST00000301645.4	-	Canonical	-	3	27	TTSLIWGIAIAACCCLWLILGIRRR	TMD	Nout	-2.97685	TGTTTTT	1.49	38	19	YLQTNGKICPFHHKSLVIP*
CYP7A1	P22680	ENSG00000167910.4	ENST00000301645.4	-	Canonical	-	3	27	TTSLIWGIAIAACCCLWLILGIRRR	TMD	Nout	-2.97685	GGGAAAA	0.55	45	12	ICPFHHKSLVIP*
CYP7A1	P22680	ENSG00000167910.4	ENST00000301645.4	-	Canonical	-	3	27	TTSLIWGIAIAACCCLWLILGIRRR	TMD	Nout	-2.97685	AAATCCC	2.06	53	4	LVIP*
CYP7A1	P22680	ENSG00000167910.4	ENST00000301645.4	-	Canonical	-	430	451	LKYYYMPFGSGATICPGRLFAI	TMD	Nin	2.80022	GGGCATT	1.57	35	5	FAAIE*
CYP7A1	P22680	ENSG00000167910.4	ENST00000301645.4	-	Canonical	-	430	451	LKYYYMPFGSGATICPGRLFAI	TMD	Nin	2.80022	CATTTTG	2.8	36	4	AAIE*
CYP7A1	P22680	ENSG00000167910.4	ENST00000301645.4	-	Canonical	-	430	451	LKYYYMPFGSGATICPGRLFAI	TMD	Nin	2.80022	ATTTAAA	1.86	45	1	I*
FAM234A	Q9H0X4	ENSG00000167930.17	ENST00000399932.8	ENST00000301678.7	Canonical	-	48	72	RAAAFFLSLFLCLFVVFVVSFVIPC	TMD	Nin	-3.53277	TTATAAA	2.11	39	57	KHQQQQQFQPILCGRRLFLSLHLCSCCVGGQRQHALGETCGPRRGPRGVCCAPAKRQ*
FAM234A	Q9H0X4	ENSG00000167930.17	ENST00000399932.8	ENST00000301678.7	Canonical	-	48	72	RAAAFFLSLFLCLFVVFVVSFVIPC	TMD	Nin	-3.53277	TAAAAAC	2.39	40	56	HQQQQQFQPILCGRRLFLSLHLCSCCVGGQRQHALGETCGPRRGPRGVCCAPAKRQ*
SOST	Q9BQB4	ENSG00000167941.3	ENST00000301691.3	-	Canonical	-	1	21	MQLPLALCLVCLLVHTAFRVV	Signal Peptide	Nin	-0.382521	CCCCTTT	0.93	47	0	*
RAB26	Q9ULW5	ENSG00000167964.13	ENST00000210187.11	-	Canonical	-	12	27	ASTPAASTLPTANGAR	Signal Peptide	Nin	6.93318	GGGGGAC	2.61	42	28	LGCGEDLSAGAIQGWCFPGGDLHLHRRH*
RAB26	Q9ULW5	ENSG00000167964.13	ENST00000210187.11	-	Canonical	-	12	27	ASTPAASTLPTANGAR	Signal Peptide	Nin	6.93318	GGGGAAG	2.48	47	23	DLSAGAIQGWCFPGGDLHLHRRH*
ABCA3	Q99758	ENSG00000167972.14	ENST00000301732.10	-	Canonical	-	22	46	VLVTVLELFLPLLFSGILIWLRLKI	TMD	Nin	-2.00271	CATCCCT	2.81	36	3	FSQ*
ABCA3	Q99758	ENSG00000167972.14	ENST00000301732.10	-	Canonical	-	344	368	SLVLAFLLCFAISTISFSFMVSTFF	TMD	Nout	-2.10728	GAAATTT	1.31	55	0	*
ABCA3	Q99758	ENSG00000167972.14	ENST00000301732.10	-	Canonical	-	669	688	MRRKLSIGIALIAGSKVLIL	TMD	Nout	1.16473	GGGGGAG	2.65	50	66	AAVLRVLAVPQAEIRCRLSHDAGEGAALQPGRHLPAGPPPRAQRHAGEQRWGRAVFHPSQREHAQV*
ABCA3	Q99758	ENSG00000167972.14	ENST00000301732.10	-	Canonical	-	1181	1204	TLLLLLLYGWAIIPLMYLMNFFFL	TMD	Nin	-2.86379	GGGGATG	2.57	53	28	GSQQFLRELRDAEVLHLLRGRRPLLQEI*
ABCA3	Q99758	ENSG00000167972.14	ENST00000301732.10	-	Canonical	-	1248	1265	VFLVLPNHCLGMAVSSFY	TMD	Nin	3.85513	CCCGGGG	2.72	35	54	GRPVCGLHGRLRVRLPHPALPHRDQPASETQGHPLRPPEEADTDRIIHPDACAS*
BEST1	O76090	ENSG00000167995.17	ENST00000378043.9	-	Canonical	-	234	258	LVYTQVVTVAVYSFFLTCLVGRQFL	TMD	Nout	0.331427	CCCCTTT	0.93	38	3	WRG*
BEST1	O76090	ENSG00000167995.17	ENST00000378043.9	-	Canonical	-	234	258	LVYTQVVTVAVYSFFLTCLVGRQFL	TMD	Nout	0.331427	GAATTTG	2.7	55	8	AGVPVGCG*
BSCL2	Q96G97	ENSG00000168000.16	ENST00000360796.10	ENST00000679883.1; ENST00000524862.6	Canonical	-	89	113	RRLLLQFGVLFCTILLLLWVSVFLY	TMD	Nin	-4.06257	CCCTGTT	1.89	35	6	CQCLAD*
BSCL2	Q96G97	ENSG00000168000.16	ENST00000360796.10	ENST00000679883.1; ENST00000524862.6	Canonical	-	299	323	AFIGVASNFTFLSVIVLFSYMQWVW	TMD	Nout	-0.0221155	CCCTGAA	2.86	54	28	RSLRDRGSAVRGGETRSAAPERRRGARA*
SLC3A2	P08195	ENSG00000168003.19	ENST00000338663.12	ENST00000680631.1; ENST00000544377.2; ENST00000681657.1	Canonical	-	82	106	WALLLLFWLGWLGMLAGAVVIIVRA	TMD	Nin	-3.20251	GAAGGGG	2.48	37	24	ASRLPELSEGEGPCAGSNSQEPEG*
SLC3A2	P08195	ENSG00000168003.19	ENST00000338663.12	ENST00000680631.1; ENST00000544377.2; ENST00000681657.1	Canonical	-	82	106	WALLLLFWLGWLGMLAGAVVIIVRA	TMD	Nin	-3.20251	GGGTCCA	2.78	54	7	NSQEPEG*
TRANK1	O15050	ENSG00000168016.15	ENST00000645898.2	-	Canonical	-	2080	2098	ILGLAPGGLEILLSLVRAL	TMD	Nout	2.2869	GGATTTG	2.87	46	15	ELEREKNKRSFFDND*
TRANK1	O15050	ENSG00000168016.15	ENST00000645898.2	-	Canonical	-	2080	2098	ILGLAPGGLEILLSLVRAL	TMD	Nout	2.2869	GAAAAAA	0.38	52	9	NKRSFFDND*
TRANK1	O15050	ENSG00000168016.15	ENST00000645898.2	-	Canonical	-	2080	2098	ILGLAPGGLEILLSLVRAL	TMD	Nout	2.2869	AAAAACA	2.8	53	8	KRSFFDND*
TRANK1	O15050	ENSG00000168016.15	ENST00000645898.2	-	Canonical	-	2080	2098	ILGLAPGGLEILLSLVRAL	TMD	Nout	2.2869	AACAAAA	2.8	54	7	RSFFDND*
TRANK1	O15050	ENSG00000168016.15	ENST00000645898.2	-	Canonical	-	2452	2472	TVALLEFQFIHCGVVLARLWK	TMD	Nin	1.35437	GGATTTC	2.86	48	14	PVPSLLPRQGAMWL*
TRANK1	O15050	ENSG00000168016.15	ENST00000645898.2	-	Canonical	-	2721	2740	RKLRRACLVVSLCISWRRRV	TMD	Nin	0.458626	GGGGGCA	2.55	51	10	SFRGGSPFQG*
ENTPD3	O75355	ENSG00000168032.10	ENST00000301825.8	ENST00000456402.5	Canonical	-	18	42	LYRTPTIIALVVLLVSIVVLVSITV	TMD	Nin	-2.94432	AGAAAAA	2.46	35	2	RE*
ENTPD3	O75355	ENSG00000168032.10	ENST00000301825.8	ENST00000456402.5	Canonical	-	18	42	LYRTPTIIALVVLLVSIVVLVSITV	TMD	Nin	-2.94432	GAATAAT	2.52	38	10	YRSGQSNLQM*
SLC22A11	Q9NSA0	ENSG00000168065.16	ENST00000301891.9	-	Canonical	-	221	245	WTTTSRRAVTMTVVGCAFSAGQAAL	TMD	Nin	2.42988	GGGCAAA	1.69	41	84	TRPSTSGAQKGGQDKWPQGGQEPDHRGADVQREGGGGLCKGAAVGAGPVLRARAPLEELRHAGGEFLSIDLLLWAGLRPAEPGP*
SLC22A11	Q9NSA0	ENSG00000168065.16	ENST00000301891.9	-	Canonical	-	341	365	VLRWRSCAMLVVNFSLLISYYGLVF	TMD	Nin	-1.17828	CATTCTA	2.81	50	36	SQHAGAARFADPACGLCCAGKGMFWDKPNLPHHLQG*
SLC22A11	Q9NSA0	ENSG00000168065.16	ENST00000301891.9	-	Canonical	-	372	396	RDIFLLQALFGAVDFLGRATTALLL	TMD	Nout	1.42046	GGGAAAG	2.65	40	15	GMFWDKPNLPHHLQG*
SLC22A11	Q9NSA0	ENSG00000168065.16	ENST00000301891.9	-	Canonical	-	372	396	RDIFLLQALFGAVDFLGRATTALLL	TMD	Nout	1.42046	AAAGGGA	2.65	41	14	MFWDKPNLPHHLQG*
SLC22A11	Q9NSA0	ENSG00000168065.16	ENST00000301891.9	-	Canonical	-	406	422	AGSQAMAGLAILANMLV	TMD	Nin	3.32734	GGGGGCT	2.66	52	45	YDGSPDPDEPPSPAPAASSPLWRYLHCFQPGCAVLPPGDPGTSAP*
SLC22A11	Q9NSA0	ENSG00000168065.16	ENST00000301891.9	-	Canonical	-	406	422	AGSQAMAGLAILANMLV	TMD	Nin	3.32734	GATGGGT	2.83	55	42	SPDPDEPPSPAPAASSPLWRYLHCFQPGCAVLPPGDPGTSAP*
OR1F1	O43749	ENSG00000168124.3	ENST00000304646.3	-	Canonical	-	140	164	LCALLVAGLWVVANLNVLLHTLLMA	TMD	Nin	-0.343446	CCCATTT	1.72	45	49	SLHPGFLYAHHLHCPEGPIHKGKVESLLHLWFSPGCGSPLLQHHHCCVF*
OR1F1	O43749	ENSG00000168124.3	ENST00000304646.3	-	Canonical	-	237	260	AFSTCGSHLAVVLLFYSTIIAVYF	TMD	Nin	0.0730179	GAAAAAA	0.38	41	10	SSWQGGVFCL
OR2B2	Q9GZK3	ENSG00000168131.4	ENST00000303324.4	-	Canonical	-	28	48	FVMFLFSYILTIFGNLTIILV	TMD	Nout	-0.0877952	TTTCATT	2.79	53	17	FPGLGFHRMSSPGRHVL*
OR2B2	Q9GZK3	ENSG00000168131.4	ENST00000303324.4	-	Canonical	-	28	48	FVMFLFSYILTIFGNLTIILV	TMD	Nout	-0.0877952	CATTTTC	2.79	54	16	PGLGFHRMSSPGRHVL*
OR2B2	Q9GZK3	ENSG00000168131.4	ENST00000303324.4	-	Canonical	-	199	222	LFFISVLFLLIPVTLILISYAFIV	TMD	Nout	-3.61258	GGGAAAG	2.65	48	20	DGFSLLWNHCTHAESPYIYT*
OR2B2	Q9GZK3	ENSG00000168131.4	ENST00000303324.4	-	Canonical	-	237	260	AFGTCGSHLIVVSLFYGTAISMYL	TMD	Nin	0.891523	CTTTAAA	1.86	40	8	KVGCKESS*
OR2B2	Q9GZK3	ENSG00000168131.4	ENST00000303324.4	-	Canonical	-	273	293	MVSLFCGIIAPMLNPLIYTLR	TMD	Nout	1.84115	TATTTTT	0.81	46	8	CHYYRKLL*
OR2C1	O95371	ENSG00000168158.4	ENST00000304936.4	-	Canonical	-	23	40	LEMIFFIAILFSYLLTLL	TMD	Nout	-1.21577	CAATTTA	2.11	43	35	MGTRQDHQLWWLHNPALCLPLAGGHRVHPAGGDGI*
OR2C1	O95371	ENSG00000168158.4	ENST00000304936.4	-	Canonical	-	237	261	AFNTCLSHLLVVFLFYGSASYGYLL	TMD	Nin	0.164263	GGGGAAA	0.38	44	6	RKRSWL
LMBRD1	Q9NUN5	ENSG00000168216.13	ENST00000649934.3	-	Canonical	-	11	34	LVIGWCIFGLLLLAILAFCWIYVR	TMD	Nout	-5.2911	GAAAAAT	0.71	40	5	SKWYI*
LMBRD1	Q9NUN5	ENSG00000168216.13	ENST00000649934.3	-	Canonical	-	47	71	TITAIFSLAIALITSALLPVDIFLV	TMD	Nin	-0.891688	CCCTTTT	0.4	45	5	CLLLL*
LMBRD1	Q9NUN5	ENSG00000168216.13	ENST00000649934.3	-	Canonical	-	98	122	LYGYYTLYSVILFCVFFWIPFVYFY	TMD	Nout	-3.41604	CTTTGTT	2.42	37	6	SIECSQ*
LMBRD1	Q9NUN5	ENSG00000168216.13	ENST00000649934.3	-	Canonical	-	98	122	LYGYYTLYSVILFCVFFWIPFVYFY	TMD	Nout	-3.41604	GAATGTT	2.2	41	2	SQ*
LMBRD1	Q9NUN5	ENSG00000168216.13	ENST00000649934.3	-	Canonical	-	98	122	LYGYYTLYSVILFCVFFWIPFVYFY	TMD	Nout	-3.41604	CAAAAAT	1.26	46	11	FYRVGKSEVPI*
LMBRD1	Q9NUN5	ENSG00000168216.13	ENST00000649934.3	-	Canonical	-	98	122	LYGYYTLYSVILFCVFFWIPFVYFY	TMD	Nout	-3.41604	GGAAAAA	0.93	52	5	SEVPI*
LMBRD1	Q9NUN5	ENSG00000168216.13	ENST00000649934.3	-	Canonical	-	190	214	LAALSFSISSLTLIGMLAAITYTAY	TMD	Nout	-1.18352	GGATAAA	1.81	50	6	TRLKTI*
LMBRD1	Q9NUN5	ENSG00000168216.13	ENST00000649934.3	-	Canonical	-	190	214	LAALSFSISSLTLIGMLAAITYTAY	TMD	Nout	-1.18352	CTTAAAA	1.58	54	2	TI*
LMBRD1	Q9NUN5	ENSG00000168216.13	ENST00000649934.3	-	Canonical	-	190	214	LAALSFSISSLTLIGMLAAITYTAY	TMD	Nout	-1.18352	AAAACAA	2.02	55	1	I*
LMBRD1	Q9NUN5	ENSG00000168216.13	ENST00000649934.3	-	Canonical	-	304	325	LKIVWGIFFILVALLFVISLFL	TMD	Nin	-4.24223	TTTCCCT	2.38	37	1	S*
LMBRD1	Q9NUN5	ENSG00000168216.13	ENST00000649934.3	-	Canonical	-	304	325	LKIVWGIFFILVALLFVISLFL	TMD	Nin	-4.24223	TTATATT	1.99	41	27	SYNNYYYVLYFYFNGRNSKYWHMVLLD*
LMBRD1	Q9NUN5	ENSG00000168216.13	ENST00000649934.3	-	Canonical	-	304	325	LKIVWGIFFILVALLFVISLFL	TMD	Nin	-4.24223	TATTATT	1.62	47	21	YVLYFYFNGRNSKYWHMVLLD*
LMBRD1	Q9NUN5	ENSG00000168216.13	ENST00000649934.3	-	Canonical	-	304	325	LKIVWGIFFILVALLFVISLFL	TMD	Nin	-4.24223	CTTTATT	1.74	51	17	FYFNGRNSKYWHMVLLD*
LMBRD1	Q9NUN5	ENSG00000168216.13	ENST00000649934.3	-	Canonical	-	304	325	LKIVWGIFFILVALLFVISLFL	TMD	Nin	-4.24223	TATTTTT	0.81	52	16	YFNGRNSKYWHMVLLD*
LMBRD1	Q9NUN5	ENSG00000168216.13	ENST00000649934.3	-	Canonical	-	362	386	VFPLDYILITIIIMYFIFTSMAGIR	TMD	Nout	-1.846	AAATTAC	2.74	55	4	LNRD*
PTGDR	Q13258	ENSG00000168229.4	ENST00000306051.3	-	Canonical	-	264	287	LLLLALMTVLFTMCSLPVIYRAYY	TMD	Nin	-2.40541	TTTTATC	2.41	35	16	HFQISSISDIFSQDFH*
PTGDR	Q13258	ENSG00000168229.4	ENST00000306051.3	-	Canonical	-	264	287	LLLLALMTVLFTMCSLPVIYRAYY	TMD	Nin	-2.40541	CATTTTC	2.79	37	14	QISSISDIFSQDFH*
PTGDR	Q13258	ENSG00000168229.4	ENST00000306051.3	-	Canonical	-	264	287	LLLLALMTVLFTMCSLPVIYRAYY	TMD	Nin	-2.40541	GATATTT	1.91	45	6	FSQDFH*
PTGDR	Q13258	ENSG00000168229.4	ENST00000306051.3	-	Canonical	-	264	287	LLLLALMTVLFTMCSLPVIYRAYY	TMD	Nin	-2.40541	ATTTTTT	0.93	46	5	SQDFH*
PTGDR	Q13258	ENSG00000168229.4	ENST00000306051.3	-	Canonical	-	264	287	LLLLALMTVLFTMCSLPVIYRAYY	TMD	Nin	-2.40541	TTTCATT	2.79	51	0	*
TTC39C	Q8N584	ENSG00000168234.14	ENST00000317571.8	-	Canonical	-	221	241	FGYGLFHLCISMVPPNLLKII	TMD	Nin	2.92294	GTTTTTT	0.93	43	5	CLGWQ*
TTC39C	Q8N584	ENSG00000168234.14	ENST00000317571.8	-	Canonical	-	442	460	TKALCVLASIEVLYLWKAL	TMD	Nin	0.842214	TGTTAAA	2.42	51	1	R*
KCNV2	Q8TDN2	ENSG00000168263.9	ENST00000382082.4	-	Canonical	-	411	430	VGCLLLFIAMGIFTFSAAVY	TMD	Nout	-1.15946	GTTTTTT	0.93	41	24	CLPLHCFWDHSQRDAHFHPLQQVF*
CX3CR1	P49238	ENSG00000168329.14	ENST00000399220.3	ENST00000542107.5; ENST00000541347.5	Canonical	-	33	57	FLSIFYSVIFAIGLVGNLLVVFALT	TMD	Nout	-1.88412	AAATGAA	2.79	35	31	KGPPQCHVQIHYRLLLHRLFWKHILHHRHQH*
CX3CR1	P49238	ENSG00000168329.14	ENST00000399220.3	ENST00000542107.5; ENST00000541347.5	Canonical	-	33	57	FLSIFYSVIFAIGLVGNLLVVFALT	TMD	Nout	-1.88412	AAAGGGC	2.86	37	29	PPQCHVQIHYRLLLHRLFWKHILHHRHQH*
CX3CR1	P49238	ENSG00000168329.14	ENST00000399220.3	ENST00000542107.5; ENST00000541347.5	Canonical	-	33	57	FLSIFYSVIFAIGLVGNLLVVFALT	TMD	Nout	-1.88412	CTTTTTT	0.93	55	11	WKHILHHRHQH*
CX3CR1	P49238	ENSG00000168329.14	ENST00000399220.3	ENST00000542107.5; ENST00000541347.5	Canonical	-	105	129	TTAFFFIGFFGSIFFITVISIDRYL	TMD	Nout	-1.83156	GAAAGAA	2.84	41	1	K*
CX3CR1	P49238	ENSG00000168329.14	ENST00000399220.3	ENST00000542107.5; ENST00000541347.5	Canonical	-	105	129	TTAFFFIGFFGSIFFITVISIDRYL	TMD	Nout	-1.83156	AGAAAAT	2.79	42	0	*
CX3CR1	P49238	ENSG00000168329.14	ENST00000399220.3	ENST00000542107.5; ENST00000541347.5	Canonical	-	105	129	TTAFFFIGFFGSIFFITVISIDRYL	TMD	Nout	-1.83156	AAATGAA	2.79	43	3	MPW*
CX3CR1	P49238	ENSG00000168329.14	ENST00000399220.3	ENST00000542107.5; ENST00000541347.5	Canonical	-	197	219	FLGFLLPLLIMSYCYFRIIQTLF	TMD	Nout	-0.473818	CTTTCCC	2.66	42	2	QL*
CX3CR1	P49238	ENSG00000168329.14	ENST00000399220.3	ENST00000542107.5; ENST00000541347.5	Canonical	-	229	247	AIKLILLVVIVFFLFWTPY	TMD	Nin	-2.82096	GAATCCT	2.84	41	32	SHLCICWGEVQKIPLPPVWEMPGCPVWALSPR*
CX3CR1	P49238	ENSG00000168329.14	ENST00000399220.3	ENST00000542107.5; ENST00000541347.5	Canonical	-	271	295	LRLALSVTETVAFSHCCLNPLIYAF	TMD	Nout	2.44381	CAATTTT	1.81	45	5	YLPHE*
DEGS2	Q6QHC5	ENSG00000168350.8	ENST00000305631.7	-	Canonical	-	157	173	ARKLLWLVLQPFFYSLR	TMD	Nout	2.34719	CCCCATC	2.41	50	77	LGPLRGRALHVPQGPRDLLLLWASQLDHLQCGLPRGAPRLPQHPGLQPAAGAEDRARVLRPPAAAPLLGEGALGFCV*
SCN11A	Q9UI33	ENSG00000168356.13	ENST00000302328.9	ENST00000668754.1	Canonical	-	100	124	IYRFSAKHALFIFGPFNSIRSLAIR	TMD	Nin	3.30664	TTATATT	1.99	45	1	F*
SCN11A	Q9UI33	ENSG00000168356.13	ENST00000302328.9	ENST00000668754.1	Canonical	-	100	124	IYRFSAKHALFIFGPFNSIRSLAIR	TMD	Nin	3.30664	TATTTTT	0.81	46	0	*
SCN11A	Q9UI33	ENSG00000168356.13	ENST00000302328.9	ENST00000668754.1	Canonical	-	100	124	IYRFSAKHALFIFGPFNSIRSLAIR	TMD	Nin	3.30664	TTTTGAA	2.46	47	3	SFD*
SCN11A	Q9UI33	ENSG00000168356.13	ENST00000302328.9	ENST00000668754.1	Canonical	-	100	124	IYRFSAKHALFIFGPFNSIRSLAIR	TMD	Nin	3.30664	TAAAATA	1.91	52	8	IGKRFHSG*
SCN11A	Q9UI33	ENSG00000168356.13	ENST00000302328.9	ENST00000668754.1	Canonical	-	164	185	CVFTGIYIFEALIKILARGFIL	TMD	Nin	1.27679	TTTGAAA	2.37	44	57	SNFSSFTSEGHRGGLATLCEEAGQRDYPHLLLPQHLCPGRSAALHGKSEPEMHLEGL*
SCN11A	Q9UI33	ENSG00000168356.13	ENST00000302328.9	ENST00000668754.1	Canonical	-	224	248	FRVFRALKAISVVSRLKVIVGALLR	TMD	Nin	2.26357	TAAAAAT	1.26	40	2	YQ*
SCN11A	Q9UI33	ENSG00000168356.13	ENST00000302328.9	ENST00000668754.1	Canonical	-	224	248	FRVFRALKAISVVSRLKVIVGALLR	TMD	Nin	2.26357	AAATATC	2.74	41	1	Q*
SCN11A	Q9UI33	ENSG00000168356.13	ENST00000302328.9	ENST00000668754.1	Canonical	-	224	248	FRVFRALKAISVVSRLKVIVGALLR	TMD	Nin	2.26357	AAAGAAA	2.48	54	4	RKFT*
SCN11A	Q9UI33	ENSG00000168356.13	ENST00000302328.9	ENST00000668754.1	Canonical	-	224	248	FRVFRALKAISVVSRLKVIVGALLR	TMD	Nin	2.26357	GAAAGAA	2.84	55	3	KFT*
SCN11A	Q9UI33	ENSG00000168356.13	ENST00000302328.9	ENST00000668754.1	Canonical	-	253	271	LVNVIILTFFCLSIFALVG	TMD	Nout	-1.04856	GATGGGT	2.83	45	0	*
SCN11A	Q9UI33	ENSG00000168356.13	ENST00000302328.9	ENST00000668754.1	Canonical	-	396	411	LAVVTMAYEEQNKNVA	TMD	Nout	9.02382	CCCAAAA	0.79	43	6	KEKALW*
SCN11A	Q9UI33	ENSG00000168356.13	ENST00000302328.9	ENST00000668754.1	Canonical	-	396	411	LAVVTMAYEEQNKNVA	TMD	Nout	9.02382	AAAAAAG	2.1	44	5	EKALW*
SCN11A	Q9UI33	ENSG00000168356.13	ENST00000302328.9	ENST00000668754.1	Canonical	-	578	596	FTELAITICIIINTVFLAM	TMD	Nin	0.16912	GAACATT	2.65	45	1	F*
SCN11A	Q9UI33	ENSG00000168356.13	ENST00000302328.9	ENST00000668754.1	Canonical	-	578	596	FTELAITICIIINTVFLAM	TMD	Nin	0.16912	CATTTTT	0.81	46	0	*
SCN11A	Q9UI33	ENSG00000168356.13	ENST00000302328.9	ENST00000668754.1	Canonical	-	578	596	FTELAITICIIINTVFLAM	TMD	Nin	0.16912	CATTGTT	2.3	50	43	CSSEFCRCNELCTSKEKLAILAFLQSAQGLQVSQILANFEHTN*
SCN11A	Q9UI33	ENSG00000168356.13	ENST00000302328.9	ENST00000668754.1	Canonical	-	700	723	ALGSLTVVLVIVIFIFSVVGMQLF	TMD	Nin	-2.30222	CGAAAAT	2.79	47	42	YVGMYARSECIIIIVCYCLHIDHGDRKTCGAQPLHCLTAQFL*
SCN11A	Q9UI33	ENSG00000168356.13	ENST00000302328.9	ENST00000668754.1	Canonical	-	786	810	LCVIVFILITVIGKLVVLNLFIALL	TMD	Nin	-2.66694	GCAAAAA	2.02	55	44	RGGRRLCCTKQRHHSPGHGDEKGLRDPGGAWYTNLCTKDPGRQA*
SCN11A	Q9UI33	ENSG00000168356.13	ENST00000302328.9	ENST00000668754.1	Canonical	-	1117	1141	YFTSAWCCLDFIIVIVSVTTLINLM	TMD	Nout	-1.33039	GAATGTT	2.2	38	27	FACLPHFLARILYSGSILLFWKIWEMH*
SCN11A	Q9UI33	ENSG00000168356.13	ENST00000302328.9	ENST00000668754.1	Canonical	-	1117	1141	YFTSAWCCLDFIIVIVSVTTLINLM	TMD	Nout	-1.33039	CATTTTC	2.79	45	20	LARILYSGSILLFWKIWEMH*
SCN11A	Q9UI33	ENSG00000168356.13	ENST00000302328.9	ENST00000668754.1	Canonical	-	1175	1199	IPAILNVLLVCLIFWLVFCILGVYF	TMD	Nin	-4.12603	GGGAAAT	0.88	44	11	CLPRSAASGNI*
SCN11A	Q9UI33	ENSG00000168356.13	ENST00000302328.9	ENST00000668754.1	Canonical	-	1283	1307	LGYIYFVVFIIFGSFFTLNLFIGVI	TMD	Nout	-2.57202	GAACAAA	2.77	45	14	MSRSRVRHSHKPDL*
SCN11A	Q9UI33	ENSG00000168356.13	ENST00000302328.9	ENST00000668754.1	Canonical	-	1367	1385	IFDIIIISLIILNMISMMA	TMD	Nout	-0.155252	GAATTTA	1.01	44	1	I*
SCN11A	Q9UI33	ENSG00000168356.13	ENST00000302328.9	ENST00000668754.1	Canonical	-	1367	1385	IFDIIIISLIILNMISMMA	TMD	Nout	-0.155252	TTTATTT	1.23	45	0	*
SCN11A	Q9UI33	ENSG00000168356.13	ENST00000302328.9	ENST00000668754.1	Canonical	-	1367	1385	IFDIIIISLIILNMISMMA	TMD	Nout	-0.155252	CATTGTT	2.3	55	0	*
SCN11A	Q9UI33	ENSG00000168356.13	ENST00000302328.9	ENST00000668754.1	Canonical	-	1497	1519	LFNIGLLLFLIMFIYAILGMNWF	TMD	Nout	-3.42752	AAAAGAA	2.46	44	2	IM*
SCN11A	Q9UI33	ENSG00000168356.13	ENST00000302328.9	ENST00000668754.1	Canonical	-	1534	1557	FKTFASSMLCLFQISTSAGWDSLL	TMD	Nin	2.43997	CATTGTT	2.3	36	16	CQHVHCCDFRELQYSH*
MFSD2A	Q8NA29	ENSG00000168389.18	ENST00000372811.10	-	Canonical	-	144	161	TYWYLLFYCLFETMVTCF	TMD	Nin	0.680075	GGGACAA	2.57	40	14	NRGPSRHALFPGPQ*
MFSD2A	Q8NA29	ENSG00000168389.18	ENST00000372811.10	-	Canonical	-	241	265	AYLLAAGVIVCIYIICAVILILGVR	TMD	Nout	-4.06461	GGAGGGG	2.65	46	14	ELCLVLHLHLGLPQ*
MFSD2A	Q8NA29	ENSG00000168389.18	ENST00000372811.10	-	Canonical	-	241	265	AYLLAAGVIVCIYIICAVILILGVR	TMD	Nout	-4.06461	GGGGAAC	1.84	47	13	LCLVLHLHLGLPQ*
MFSD2A	Q8NA29	ENSG00000168389.18	ENST00000372811.10	-	Canonical	-	241	265	AYLLAAGVIVCIYIICAVILILGVR	TMD	Nout	-4.06461	GAACTTT	2.77	48	12	CLVLHLHLGLPQ*
MFSD2A	Q8NA29	ENSG00000168389.18	ENST00000372811.10	-	Canonical	-	381	405	LIITYAVAVAAGISVAAAFLLPWSM	TMD	Nout	-1.08806	GGGCATT	1.57	38	49	FYPQSGLCRVPDPWLLAAGTCQVYTEHARDHGSHSSHPAGPAALQNVPH*
MFSD2A	Q8NA29	ENSG00000168389.18	ENST00000372811.10	-	Canonical	-	426	450	IFFSFYVFFTKFASGVSLGISTLSL	TMD	Nin	2.142	CCCCATT	0.81	42	0	*
TAP1	Q03518	ENSG00000168394.13	ENST00000354258.5	-	Canonical	-	413	435	WTTSISGMLLKVGILYIGGQLVT	TMD	Nin	2.03316	GAAAATA	1.36	41	1	I*
TAP1	Q03518	ENSG00000168394.13	ENST00000354258.5	-	Canonical	-	413	435	WTTSISGMLLKVGILYIGGQLVT	TMD	Nin	2.03316	AATATTT	1.91	42	0	*
MTNR1A	P48039	ENSG00000168412.7	ENST00000307161.5	ENST00000703170.1	Canonical	-	25	49	WLASALACVLIFTIVVDILGNLLVI	TMD	Nout	-1.44445	GATATTT	1.91	38	0	*
MTNR1A	P48039	ENSG00000168412.7	ENST00000307161.5	ENST00000703170.1	Canonical	-	234	257	FRNFVTMFVVFVLFAICWAPLNFI	TMD	Nin	-2.04794	AAATTTC	2.31	43	22	QEGIQENYSLALYSQGVLCGQL*
KCNG4	Q8TDN1	ENSG00000168418.8	ENST00000308251.6	-	Canonical	-	334	357	LVLRVLRALRILYVMRLARHSLGL	TMD	Nout	1.44285	CATCCCC	2.41	47	79	RLLLVGHHLHDNGGLRGHGAPQCARPDGGPQQHPERDPHHGLPGHVYLPHLLPLLPGAQEGAGAASGPPPPPPKHRSSQ*
KCNG4	Q8TDN1	ENSG00000168418.8	ENST00000308251.6	-	Canonical	-	433	454	MVALSSILSGILIMAFPATSIF	TMD	Nout	0.767461	GGACCCC	2.61	36	4	PCGQ*
KCNG4	Q8TDN1	ENSG00000168418.8	ENST00000308251.6	-	Canonical	-	433	454	MVALSSILSGILIMAFPATSIF	TMD	Nout	0.767461	CCCCCAT	2.12	37	3	CGQ*
ATF6B	Q99941	ENSG00000168468.12	ENST00000293709.10	-	Canonical	-	395	411	RKVVCIMVFLLFIAFNF	TMD	Nin	-0.60699	GGGAGTT	2.04	38	0	*
ATF6B	Q99941	ENSG00000168468.12	ENST00000293709.10	-	Canonical	-	395	411	RKVVCIMVFLLFIAFNF	TMD	Nin	-0.60699	GGGCCCT	1.16	48	0	*
REEP4	Q9H6H4	ENSG00000168476.12	ENST00000306306.8	-	Canonical	-	1	24	MVSWMICRLVVLVFGMLCPAYASY	TMD	Nout	-0.795822	CCCTTTC	2.38	38	2	LL*
SCGB1D1	O95968	ENSG00000168515.3	ENST00000306238.3	-	Canonical	-	1	19	MRLSVCLLLLTLALCCYRA	Signal Peptide	Nin	-1.56285	GAAGAAA	2.86	43	7	MRGYDGL*
SERINC2	Q96SA4	ENSG00000168528.12	ENST00000373709.8	-	Canonical	-	3	26	ACLGACSLLSCASCLCGSAPCILC	TMD	Nout	1.32431	GGAGGGG	2.65	47	60	GRDPHRPAGPHRLWLPAWLPRCLPHVLRHGGLLLLFHPAHALREQQPGPPGCHPEWVLVL*
SERINC2	Q96SA4	ENSG00000168528.12	ENST00000373709.8	-	Canonical	-	238	256	VFISLNLTFCVCVSIAAVL	TMD	Nout	0.535138	CCCCCAT	2.12	39	17	FANPAGQRDSCGRPRGL*
TMEM223	A0PJW6	ENSG00000168569.8	ENST00000307366.8	-	Canonical	-	92	116	ALWRYGLAVGCGAIGALVLGAGLLF	TMD	Nout	-1.88153	GGGTGAA	2.72	44	25	SPCHATSESQRPTLLFPLGQNWTLP*
SLC20A2	Q08357	ENSG00000168575.11	ENST00000520262.6	ENST00000517366.2; ENST00000518717.2; ENST00000518384.2; ENST00000342228.7; ENST00000713988.1; ENST00000520179.5	Canonical	-	107	130	FLRLPISGTHCIVGSTIGFSLVAI	TMD	Nin	1.63762	CTTAAAA	1.58	39	85	KGRPCSQWPPGTPSILCCYHSNQCLFHHVHRSTSARPCSPHVGHSPHFLWCRPPVRFFCVALRVSVDAEENNRQITKRRCFITSI*
SLC20A2	Q08357	ENSG00000168575.11	ENST00000520262.6	ENST00000517366.2; ENST00000518717.2; ENST00000518384.2; ENST00000342228.7; ENST00000713988.1; ENST00000520179.5	Canonical	-	107	130	FLRLPISGTHCIVGSTIGFSLVAI	TMD	Nin	1.63762	AAAAAAG	2.1	40	84	GRPCSQWPPGTPSILCCYHSNQCLFHHVHRSTSARPCSPHVGHSPHFLWCRPPVRFFCVALRVSVDAEENNRQITKRRCFITSI*
SLC20A2	Q08357	ENSG00000168575.11	ENST00000520262.6	ENST00000517366.2; ENST00000518717.2; ENST00000518384.2; ENST00000342228.7; ENST00000713988.1; ENST00000520179.5	Canonical	-	107	130	FLRLPISGTHCIVGSTIGFSLVAI	TMD	Nin	1.63762	CCCTGTT	1.89	44	80	SQWPPGTPSILCCYHSNQCLFHHVHRSTSARPCSPHVGHSPHFLWCRPPVRFFCVALRVSVDAEENNRQITKRRCFITSI*
SLC20A2	Q08357	ENSG00000168575.11	ENST00000520262.6	ENST00000517366.2; ENST00000518717.2; ENST00000518384.2; ENST00000342228.7; ENST00000713988.1; ENST00000520179.5	Canonical	-	180	203	LRALPVFYAATIAINVFSIMYTGA	TMD	Nin	0.63563	GAAAATA	1.36	37	14	NRQITKRRCFITSI*
SLC20A2	Q08357	ENSG00000168575.11	ENST00000520262.6	ENST00000517366.2; ENST00000518717.2; ENST00000518384.2; ENST00000342228.7; ENST00000713988.1; ENST00000520179.5	Canonical	-	180	203	LRALPVFYAATIAINVFSIMYTGA	TMD	Nin	0.63563	CAAATTA	2.51	41	10	TKRRCFITSI*
SLC20A2	Q08357	ENSG00000168575.11	ENST00000520262.6	ENST00000517366.2; ENST00000518717.2; ENST00000518384.2; ENST00000342228.7; ENST00000713988.1; ENST00000520179.5	Canonical	-	180	203	LRALPVFYAATIAINVFSIMYTGA	TMD	Nin	0.63563	ACAAAAA	2.02	43	8	RRCFITSI*
SLC20A2	Q08357	ENSG00000168575.11	ENST00000520262.6	ENST00000517366.2; ENST00000518717.2; ENST00000518384.2; ENST00000342228.7; ENST00000713988.1; ENST00000520179.5	Canonical	-	180	203	LRALPVFYAATIAINVFSIMYTGA	TMD	Nin	0.63563	AAAAGAA	2.46	44	7	RCFITSI*
SLC20A2	Q08357	ENSG00000168575.11	ENST00000520262.6	ENST00000517366.2; ENST00000518717.2; ENST00000518384.2; ENST00000342228.7; ENST00000713988.1; ENST00000520179.5	Canonical	-	210	234	LPMWAIALISFGVALLFAFFVWLFV	TMD	Nout	-4.20818	ATTTAAA	1.86	36	7	RATRCQG*
SLC20A2	Q08357	ENSG00000168575.11	ENST00000520262.6	ENST00000517366.2; ENST00000518717.2; ENST00000518384.2; ENST00000342228.7; ENST00000713988.1; ENST00000520179.5	Canonical	-	485	501	LLFHFLQVLTACFGSFA	TMD	Nin	2.70452	GTTTTAT	2.11	36	58	WRSWNLHRPLGLGEKSDPDHGEGPHSHHAVQRLHDRAGLSLHSGDRLQHRASSQHHAL*
TMUB2	Q71RG4	ENSG00000168591.16	ENST00000538716.7	ENST00000587989.1	Canonical	-	36	59	VMVVAGVVVLILALVLAWLSTYVA	TMD	Nout	-2.81981	CCCCCAT	2.12	40	4	SIRG*
TMUB2	Q71RG4	ENSG00000168591.16	ENST00000538716.7	ENST00000587989.1	Canonical	-	36	59	VMVVAGVVVLILALVLAWLSTYVA	TMD	Nout	-2.81981	GGGTAAT	2.07	45	0	*
TMUB2	Q71RG4	ENSG00000168591.16	ENST00000538716.7	ENST00000587989.1	Canonical	-	36	59	VMVVAGVVVLILALVLAWLSTYVA	TMD	Nout	-2.81981	GGGTGAA	2.72	54	15	RSGRLHWGGWSWGWC*
ADAM9	Q13443	ENSG00000168615.13	ENST00000487273.7	-	Canonical	-	11	31	TLRVRWLLLLGLVGPVLGAAR	Signal Peptide	Nin	-0.275341	TTATGTT	2.67	36	3	YSG*
ADAM9	Q13443	ENSG00000168615.13	ENST00000487273.7	-	Canonical	-	11	31	TLRVRWLLLLGLVGPVLGAAR	Signal Peptide	Nin	-0.275341	TGTTATT	2.3	37	2	SG*
ADAM9	Q13443	ENSG00000168615.13	ENST00000487273.7	-	Canonical	-	11	31	TLRVRWLLLLGLVGPVLGAAR	Signal Peptide	Nin	-0.275341	TATTATT	1.62	46	10	SLGKEQRPFA*
ADAM9	Q13443	ENSG00000168615.13	ENST00000487273.7	-	Canonical	-	11	31	TLRVRWLLLLGLVGPVLGAAR	Signal Peptide	Nin	-0.275341	GAACAAA	2.77	52	4	RPFA*
ADAM18	Q9Y3Q7	ENSG00000168619.16	ENST00000265707.10	-	Canonical	-	1	16	MFLLLALLTELGRLQA	Signal Peptide	Nin	1.9887	AAAACAA	2.02	45	12	IILTPELFGLYI*
ADAM18	Q9Y3Q7	ENSG00000168619.16	ENST00000265707.10	-	Canonical	-	1	16	MFLLLALLTELGRLQA	Signal Peptide	Nin	1.9887	GAACTTT	2.77	52	5	FGLYI*
GDNF	P39905	ENSG00000168621.15	ENST00000326524.7	-	Canonical	-	1	22	MKLWDVVAVCLVLLHTASAFPL	Signal Peptide	Nin	0.570801	GGATTTT	0.88	43	5	YSSHH*
GDNF	P39905	ENSG00000168621.15	ENST00000326524.7	-	Canonical	-	1	22	MKLWDVVAVCLVLLHTASAFPL	Signal Peptide	Nin	0.570801	TTTTATT	0.81	44	4	SSHH*
GDNF	P39905	ENSG00000168621.15	ENST00000326524.7	-	Canonical	-	1	22	MKLWDVVAVCLVLLHTASAFPL	Signal Peptide	Nin	0.570801	CATTAAA	1.74	49	7	KTEKVTR*
MUCL3	Q3MIW9	ENSG00000168631.14	ENST00000462446.6	-	Canonical	-	8	32	LCSAFGLQCCLLFLLASWGAGATTF	Signal Peptide	Nin	-0.824819	CCCTAAA	1.33	42	5	IYRNP*
MUCL3	Q3MIW9	ENSG00000168631.14	ENST00000462446.6	-	Canonical	-	8	32	LCSAFGLQCCLLFLLASWGAGATTF	Signal Peptide	Nin	-0.824819	GCAAAAA	2.02	50	9	TPLQHHTPF*
UGT3A2	Q3SY77	ENSG00000168671.10	ENST00000282507.8	-	Canonical	-	5	28	RVLLLVGFLLPGVLLSEAAKILTI	Signal Peptide	Nin	-0.177207	TTTTAAA	0.93	38	14	KGRKIISSYQLACT*
UGT3A2	Q3SY77	ENSG00000168671.10	ENST00000282507.8	-	Canonical	-	5	28	RVLLLVGFLLPGVLLSEAAKILTI	Signal Peptide	Nin	-0.177207	AGAAAAA	2.46	42	10	IISSYQLACT*
SLC16A4	O15374	ENSG00000168679.18	ENST00000369779.9	-	Canonical	-	19	43	WGWMIVIHFFLVNVFVMGMTKTFAI	TMD	Nin	-0.431909	TATTATT	1.62	35	1	L*
SLC16A4	O15374	ENSG00000168679.18	ENST00000369779.9	-	Canonical	-	69	84	LRFCAGPLVAIICDIL	TMD	Nout	1.996	TTTGGGT	2.25	38	48	FCFLIPSGCCGNYQILQKTIGSFYSYCPFWDGTDFSFGTLYKIPDRSV*
SLC16A4	O15374	ENSG00000168679.18	ENST00000369779.9	-	Canonical	-	105	129	SWATSIPFLCVTMGLLPGLGSAFLY	TMD	Nin	0.774796	ATTATTT	2.51	50	10	WSYRIEFGAF*
SLC16A4	O15374	ENSG00000168679.18	ENST00000369779.9	-	Canonical	-	144	167	LALSTAIARSGMGLTFLLAPFTKF	TMD	Nout	1.53738	TATTAAA	1.74	40	1	R*
SLC16A4	O15374	ENSG00000168679.18	ENST00000369779.9	-	Canonical	-	171	195	LYDWTGALILFGAIALNLVPSSMLL	TMD	Nin	-0.382031	CAAAAAT	1.26	54	8	FNSLTKSK*
SLC16A4	O15374	ENSG00000168679.18	ENST00000369779.9	-	Canonical	-	171	195	LYDWTGALILFGAIALNLVPSSMLL	TMD	Nin	-0.382031	AAATTTA	0.63	55	7	NSLTKSK*
SLC16A4	O15374	ENSG00000168679.18	ENST00000369779.9	-	Canonical	-	370	387	KSYLILCGITNLLAPLAT	TMD	Nout	2.08543	TTTGGGA	2.54	39	21	TCQFLCWDGCPFWTTYSRLVI*
SLC16A4	O15374	ENSG00000168679.18	ENST00000369779.9	-	Canonical	-	370	387	KSYLILCGITNLLAPLAT	TMD	Nout	2.08543	GGGACTT	2.68	40	20	CQFLCWDGCPFWTTYSRLVI*
IL7R	P16871	ENSG00000168685.15	ENST00000303115.8	-	Canonical	-	1	18	MTILGTTFGMVFSLLQVV	Signal Peptide	Nin	2.13087	GGAATTT	1.86	51	0	*
WFDC12	Q8WWY7	ENSG00000168703.5	ENST00000372785.3	-	Canonical	-	1	21	MGSSSFLVLMVSLVLVTLVAV	Signal Peptide	Nin	-0.386519	GGGGGAA	0.93	35	26	KEVLLPALWLQVCDSCEGTGRRRKQG*
SEMA4C	Q9C0C4	ENSG00000168758.11	ENST00000305476.10	-	Canonical	-	664	688	LVWLAVVALGAVCLVLLLLVLSLRR	TMD	Nout	-5.2096	GAAACTT	2.51	40	13	LGSCRLLLFRWLP*
TSPAN5	P62079	ENSG00000168785.8	ENST00000305798.8	-	Canonical	-	17	41	YFIFGFNVIFWFLGITFLGIGLWAW	TMD	Nin	-2.72414	GGAAAAC	2.39	44	49	HFPSQVFFCVPGNYFLPGAHCRSSSICFQRLDQRPAVFLYKQQHQSISG*
TSPAN5	P62079	ENSG00000168785.8	ENST00000305798.8	-	Canonical	-	17	41	YFIFGFNVIFWFLGITFLGIGLWAW	TMD	Nin	-2.72414	GTTTTTT	0.93	51	42	FCVPGNYFLPGAHCRSSSICFQRLDQRPAVFLYKQQHQSISG*
TSPAN5	P62079	ENSG00000168785.8	ENST00000305798.8	-	Canonical	-	17	41	YFIFGFNVIFWFLGITFLGIGLWAW	TMD	Nin	-2.72414	TTTTTCT	2.88	52	41	CVPGNYFLPGAHCRSSSICFQRLDQRPAVFLYKQQHQSISG*
TSPAN5	P62079	ENSG00000168785.8	ENST00000305798.8	-	Canonical	-	89	113	FLLKFFSVFLGIIFFLELTAGVLAF	TMD	Nin	-2.38513	GGCTTTT	2.66	42	2	WS*
TSPAN5	P62079	ENSG00000168785.8	ENST00000305798.8	-	Canonical	-	89	113	FLLKFFSVFLGIIFFLELTAGVLAF	TMD	Nin	-2.38513	CCTAAAT	1.83	50	23	YLLQLHRFQCKSRAMWRSILLLH*
TSPAN5	P62079	ENSG00000168785.8	ENST00000305798.8	-	Canonical	-	89	113	FLLKFFSVFLGIIFFLELTAGVLAF	TMD	Nin	-2.38513	AAATATT	1.14	51	22	LLQLHRFQCKSRAMWRSILLLH*
SNTB2	Q13425	ENSG00000168807.17	ENST00000336278.9	-	Canonical	-	1	23	MRVAAATAAAGAGPAMAVWTRAT	Signal Peptide	Nin	2.36968	CCCAAAC	2.25	50	30	RRRRGRLAAREPKPRPGAPEPAGAASGPRG*
IL12A	P29459	ENSG00000168811.8	ENST00000699704.1	-	Canonical	-	1	23	MCPARSLLLVATLVLLDHLSLAR	Signal Peptide	Nin	0.804059	TTACCCT	2.81	38	3	LHF*
NSG1	P42857	ENSG00000168824.15	ENST00000621129.5	ENST00000421177.6; ENST00000513555.5; ENST00000505246.5; ENST00000506380.5; ENST00000397958.5; ENST00000433139.6; ENST00000513829.5	Canonical	-	81	105	FKVSVLVLFALAFLTCVVFLVVYKV	TMD	Nin	-3.12716	GAAATTT	1.31	36	35	LHSHKPLQPGQAEHHALRIALDVSSVRREAVRAGD*
HTR1E	P28566	ENSG00000168830.8	ENST00000305344.7	-	Canonical	-	103	124	MTCCTCSILHLCVIALDRYWAI	TMD	Nout	0.651012	CCCTCCC	2.13	43	1	P*
HTR1E	P28566	ENSG00000168830.8	ENST00000305344.7	-	Canonical	-	103	124	MTCCTCSILHLCVIALDRYWAI	TMD	Nout	0.651012	TCCCCCT	2.13	44	0	*
HTR1E	P28566	ENSG00000168830.8	ENST00000305344.7	-	Canonical	-	289	309	AARILGLILGAFILSWLPFFI	TMD	Nin	-1.76331	TTTTAAT	1.81	37	0	*
HTR1E	P28566	ENSG00000168830.8	ENST00000305344.7	-	Canonical	-	289	309	AARILGLILGAFILSWLPFFI	TMD	Nin	-1.76331	GGCTTTT	2.66	44	0	*
HTR1E	P28566	ENSG00000168830.8	ENST00000305344.7	-	Canonical	-	289	309	AARILGLILGAFILSWLPFFI	TMD	Nin	-1.76331	TTTTAAA	0.93	45	3	KAH*
FSTL5	Q8N475	ENSG00000168843.14	ENST00000306100.10	-	Canonical	-	1	16	MFKCWSVVLVLGFIFL	Signal Peptide	Nin	0.232309	CCCTTTT	0.4	44	3	WIL*
FSTL5	Q8N475	ENSG00000168843.14	ENST00000306100.10	-	Canonical	-	1	16	MFKCWSVVLVLGFIFL	Signal Peptide	Nin	0.232309	TGAAAAT	2.79	49	0	*
FSTL5	Q8N475	ENSG00000168843.14	ENST00000306100.10	-	Canonical	-	1	16	MFKCWSVVLVLGFIFL	Signal Peptide	Nin	0.232309	TTTGGGA	2.54	55	30	KTLCYQQRDRASRMCLYGPLQTSLQTCVWI*
TMEM150A	Q86TG1	ENSG00000168890.14	ENST00000334462.10	ENST00000409668.1	Canonical	-	1	25	MTAWILLPVSLSAFSITGIWTVYAM	TMD	Nin	-0.734938	TCCCCCA	2.52	47	36	RKLPLQPHWQHGCFHGGPDLPPALRAAPGAESALLG*
TMEM150A	Q86TG1	ENSG00000168890.14	ENST00000334462.10	ENST00000409668.1	Canonical	-	78	102	LFSLIGNMGAFMVALICLLRYGQLL	TMD	Nout	-1.39445	CTTTGTT	2.42	51	43	LPALCSLLPRGHRPAGPGCGLSAKCAGCHRLYHPGPQWSLLCP*
SLC35G2	Q8TBE7	ENSG00000168917.9	ENST00000446465.3	ENST00000393079.3	Canonical	-	102	125	RKMWIVLFGSALAHGCVALITRLV	TMD	Nin	0.199653	CTTTTAT	2.11	44	44	WCMQCHFYHLCLYIIFNSSSQQWDHYVESHNYSLQCHFGFFTRR*
SLC35G2	Q8TBE7	ENSG00000168917.9	ENST00000446465.3	ENST00000393079.3	Canonical	-	134	154	LELIFIRSVFQVLSVLVVCYY	TMD	Nout	1.0576	CATTTTG	2.8	53	6	GFFTRR*
SLC35G2	Q8TBE7	ENSG00000168917.9	ENST00000446465.3	ENST00000393079.3	Canonical	-	134	154	LELIFIRSVFQVLSVLVVCYY	TMD	Nout	1.0576	GGCTTTT	2.66	55	4	FTRR*
SLC35G2	Q8TBE7	ENSG00000168917.9	ENST00000446465.3	ENST00000393079.3	Canonical	-	164	188	YRLRLFFYGVCNVISITCAYTSFSI	TMD	Nin	0.364318	CCCAAAC	2.25	50	2	HC*
SLC35G2	Q8TBE7	ENSG00000168917.9	ENST00000446465.3	ENST00000393079.3	Canonical	-	164	188	YRLRLFFYGVCNVISITCAYTSFSI	TMD	Nin	0.364318	AAACATT	2.27	51	1	C*
SLC35G2	Q8TBE7	ENSG00000168917.9	ENST00000446465.3	ENST00000393079.3	Canonical	-	164	188	YRLRLFFYGVCNVISITCAYTSFSI	TMD	Nin	0.364318	CATTGTT	2.3	52	0	*
SLC35G2	Q8TBE7	ENSG00000168917.9	ENST00000446465.3	ENST00000393079.3	Canonical	-	196	215	TMWRATTTVFSAILAFLLVD	TMD	Nout	0.289696	GAAAGAA	2.84	37	93	SLWVHHDCDGWTDHCSLNDSIQIHQGEDQHVDCTVYFWLDWDNLGNIYYVYSSRTHHPIRWRNLELSHCYMCLFYCSILRSLLCLGQIPSSFG*
SLC35G2	Q8TBE7	ENSG00000168917.9	ENST00000446465.3	ENST00000393079.3	Canonical	-	317	339	TWSYLIAICVCSTAAFLGVYYAL	TMD	Nout	-1.62949	TGTTTTT	1.49	35	7	WRGNHYD*
SLC35G2	Q8TBE7	ENSG00000168917.9	ENST00000446465.3	ENST00000393079.3	Canonical	-	317	339	TWSYLIAICVCSTAAFLGVYYAL	TMD	Nout	-1.62949	TGTTTTT	1.49	45	5	CPCWL*
SLC35G2	Q8TBE7	ENSG00000168917.9	ENST00000446465.3	ENST00000393079.3	Canonical	-	353	368	LEIVVAMVLQLLVLHI	TMD	Nin	1.8171	GGAAATA	1.91	36	5	TRLSH*
SLC35G2	Q8TBE7	ENSG00000168917.9	ENST00000446465.3	ENST00000393079.3	Canonical	-	353	368	LEIVVAMVLQLLVLHI	TMD	Nin	1.8171	TCCCATT	2.54	41	0	*
SLC35G2	Q8TBE7	ENSG00000168917.9	ENST00000446465.3	ENST00000393079.3	Canonical	-	353	368	LEIVVAMVLQLLVLHI	TMD	Nin	1.8171	CATTAAA	1.74	42	1	M
PPIC	P45877	ENSG00000168938.6	ENST00000306442.5	-	Canonical	-	6	23	RLLLPLVLCVGLGALVFS	Signal Peptide	Nin	-0.776277	AAAAGTT	1.49	37	20	CAQDSGKFCCSSNRRERIWI*
PPIC	P45877	ENSG00000168938.6	ENST00000306442.5	-	Canonical	-	6	23	RLLLPLVLCVGLGALVFS	Signal Peptide	Nin	-0.776277	GGAAAAT	1.26	44	13	FCCSSNRRERIWI*
PPIC	P45877	ENSG00000168938.6	ENST00000306442.5	-	Canonical	-	6	23	RLLLPLVLCVGLGALVFS	Signal Peptide	Nin	-0.776277	AAATTTT	0.33	45	12	CCSSNRRERIWI*
PPIC	P45877	ENSG00000168938.6	ENST00000306442.5	-	Canonical	-	6	23	RLLLPLVLCVGLGALVFS	Signal Peptide	Nin	-0.776277	TTTTGTT	1.49	46	11	CSSNRRERIWI*
TM4SF20	Q53R12	ENSG00000168955.4	ENST00000304568.4	-	Canonical	-	47	71	CFEWWFPGIIGAGLMAIPATTMSLT	TMD	Nout	0.866123	CTTAAAA	1.58	38	5	RSSHV*
TM4SF20	Q53R12	ENSG00000168955.4	ENST00000304568.4	-	Canonical	-	86	110	LSSLFSVITVIGALYCMLISIQALL	TMD	Nin	-0.823288	CAATAAA	2.74	47	3	THQ*
GRM5	P41594	ENSG00000168959.15	ENST00000305447.5	-	Canonical	-	690	714	ACAQLVIAFILICIQLGIIVALFIM	TMD	Nin	-3.32262	AAATGTT	1.82	48	2	SS*
NTSR2	O95665	ENSG00000169006.7	ENST00000306928.6	-	Canonical	-	338	358	YFYMVTNTLFYVSSAVTPLLY	TMD	Nout	2.79476	GGATCCC	2.61	45	6	PRNPDL
NTSR2	O95665	ENSG00000169006.7	ENST00000306928.6	-	Canonical	-	338	358	YFYMVTNTLFYVSSAVTPLLY	TMD	Nout	2.79476	TCCCCCA	2.52	46	5	RNPDL
SLC49A3	Q6UXD7	ENSG00000169026.13	ENST00000322224.9	-	Canonical	-	26	50	YARRWVFLLAISLLNCSNATLWLSF	TMD	Nin	-0.978924	GAACTTT	2.77	55	82	CRECATHGALHGCWDPKPICLPHGWPEPLCPCPEPGHLLSSQAGCLVVPRAPASHGQHARHHVEPSGRPCGQCAVPCAGQEG*
SLC49A3	Q6UXD7	ENSG00000169026.13	ENST00000322224.9	-	Canonical	-	95	115	LRAATILGAWLNFAGSVLRMV	TMD	Nin	1.74897	GAACCCT	2.24	55	17	SGRPCGQCAVPCAGQEG*
SLC49A3	Q6UXD7	ENSG00000169026.13	ENST00000322224.9	-	Canonical	-	135	155	LCALAQSLVIFSPAKLAALWF	TMD	Nout	1.35642	CATCCCT	2.81	45	110	CWRRLPAVHHLPVGECAPHPALCRGCQLHLREVPGWAQAAHVEQGLCHPGCVLGGNDRDLCQLLSPPGADPLCKRPLQWVFRPLWRSLHHVWDPGGTGSRPLCGPDQALH*
SLC49A3	Q6UXD7	ENSG00000169026.13	ENST00000322224.9	-	Canonical	-	194	215	LMLGVYTIPAGVVCLLSTICLW	TMD	Nout	-0.499897	GGGGGGA	0.55	40	55	NDRDLCQLLSPPGADPLCKRPLQWVFRPLWRSLHHVWDPGGTGSRPLCGPDQALH*
SLC49A3	Q6UXD7	ENSG00000169026.13	ENST00000322224.9	-	Canonical	-	282	305	FSGLCGALFITFGILGALALGPYV	TMD	Nout	-0.970252	GGGCCCC	0.76	51	59	RGHGVGGRVFLPRGGGGCHRHDLCAGAGRGNTHHAGNDGTDCATLGAVLVHLPAGGGST*
SLC49A3	Q6UXD7	ENSG00000169026.13	ENST00000322224.9	-	Canonical	-	314	332	ATKIGLCLFSLACVPFALV	TMD	Nin	0.493027	GGGGGAG	2.65	39	44	GGCHRHDLCAGAGRGNTHHAGNDGTDCATLGAVLVHLPAGGGST*
SLC49A3	Q6UXD7	ENSG00000169026.13	ENST00000322224.9	-	Canonical	-	314	332	ATKIGLCLFSLACVPFALV	TMD	Nin	0.493027	GGAGGGG	2.65	40	43	GCHRHDLCAGAGRGNTHHAGNDGTDCATLGAVLVHLPAGGGST*
SLC49A3	Q6UXD7	ENSG00000169026.13	ENST00000322224.9	-	Canonical	-	314	332	ATKIGLCLFSLACVPFALV	TMD	Nin	0.493027	GGGGGCT	2.66	41	42	CHRHDLCAGAGRGNTHHAGNDGTDCATLGAVLVHLPAGGGST*
SLC49A3	Q6UXD7	ENSG00000169026.13	ENST00000322224.9	-	Canonical	-	314	332	ATKIGLCLFSLACVPFALV	TMD	Nin	0.493027	GGGAATA	1.53	55	28	THHAGNDGTDCATLGAVLVHLPAGGGST*
SLC49A3	Q6UXD7	ENSG00000169026.13	ENST00000322224.9	-	Canonical	-	339	361	TLALAATCSLLGLFGFSVGPVAM	TMD	Nout	0.508298	GGGGGAG	2.65	51	3	GST*
COL4A3	Q01955	ENSG00000169031.21	ENST00000396578.8	-	Canonical	-	11	28	VLLLPLLLVLLAAAPAAS	Signal Peptide	Nin	-0.277552	GGGCTTT	1.69	50	48	SRTSRTHGFQRCKGNKWIARIFWFSWTSRHPRQYRALRTCRCTRMQWF*
DHRSX	Q8N5I4	ENSG00000169084.15	ENST00000334651.11	-	Canonical	-	6	30	AARAALRVYAVGAAVILAQLLRRCR	TMD	Nout	-0.0949555	AAATAAT	2.14	44	0	*
DHRSX	Q8N5I4	ENSG00000169084.15	ENST00000334651.11	-	Canonical	-	6	30	AARAALRVYAVGAAVILAQLLRRCR	TMD	Nout	-0.0949555	CAAAATA	1.91	55	14	KRRNLERQSGIFIL*
PARM1	Q6UWI2	ENSG00000169116.11	ENST00000307428.7	-	Canonical	-	1	18	MVYKTLFALCILTAGWRV	Signal Peptide	Nin	0.191879	CCCAGTT	2.28	48	10	YSISPNISAS*
XPO6	Q96QU8	ENSG00000169180.12	ENST00000304658.10	-	Canonical	-	256	280	LFSWIPLSASITPSLLTTIFHFARF	TMD	Nout	2.18121	GGAATTT	1.86	47	0	*
GSG1L	Q6UXU4	ENSG00000169181.13	ENST00000447459.7	-	Canonical	-	5	29	RRGRALLAVALNLLALLFATTAFLT	Signal Peptide	Nin	-2.14141	GGGGAAC	1.84	48	38	RPPWRRALQLGDRRRPLPLQEFPHRHLVLVRGGAQRAW*
GSG1L	Q6UXU4	ENSG00000169181.13	ENST00000447459.7	-	Canonical	-	5	29	RRGRALLAVALNLLALLFATTAFLT	Signal Peptide	Nin	-2.14141	CCCCCCT	0.4	51	35	WRRALQLGDRRRPLPLQEFPHRHLVLVRGGAQRAW*
OR10G3	Q8NGC4	ENSG00000169208.3	ENST00000641040.1	ENST00000641185.1	Canonical	-	21	40	LRLRTLFFVFFFLIYILTQL	TMD	Nout	-2.77139	CCCATTT	1.72	53	26	WWLCCSTLFLSLPGQHPVLPLHPNGL*
OR6F1	Q8NGZ6	ENSG00000169214.5	ENST00000641470.1	ENST00000641444.1	Canonical	-	25	49	LSLFMLFLVMYILTVSGNVAILMLV	TMD	Nin	-1.86077	CTTTGTT	2.42	53	16	FLIRLHRVLPPGSHGL*
OR6F1	Q8NGZ6	ENSG00000169214.5	ENST00000641470.1	ENST00000641444.1	Canonical	-	57	78	TPMYFFLSNLSFLEIWYTTAAV	TMD	Nout	1.58918	TCCTTTA	2.43	50	7	TLRSHHE*
OR6F1	Q8NGZ6	ENSG00000169214.5	ENST00000641470.1	ENST00000641444.1	Canonical	-	237	258	AFSTCSSHLTVVLIWYGSTVFL	TMD	Nin	1.76527	GAAGAAA	2.86	44	5	MEGKI
OR6F1	Q8NGZ6	ENSG00000169214.5	ENST00000641470.1	ENST00000641444.1	Canonical	-	237	258	AFSTCSSHLTVVLIWYGSTVFL	TMD	Nin	1.76527	GGGAAAA	0.55	48	1	I
OR6F1	Q8NGZ6	ENSG00000169214.5	ENST00000641470.1	ENST00000641444.1	Canonical	-	237	258	AFSTCSSHLTVVLIWYGSTVFL	TMD	Nin	1.76527	AAAATAA	0.78	49	0
CXCL10	P02778	ENSG00000169245.6	ENST00000306602.3	-	Canonical	-	4	19	TAILICCLIFLTLSGI	Signal Peptide	Nin	-0.653012	GAAAAAG	2.48	47	2	EG*
CXCL10	P02778	ENSG00000169245.6	ENST00000306602.3	-	Canonical	-	4	19	TAILICCLIFLTLSGI	Signal Peptide	Nin	-0.653012	GAAGGGT	2.74	49	0	*
CXCL11	O14625	ENSG00000169248.13	ENST00000306621.8	ENST00000503860.1	Canonical	-	3	22	VKGMAIALAVILCATVVQGF	Signal Peptide	Nin	0.316724	CAAAATA	1.91	36	9	RSDYYPERK*
CXCL11	O14625	ENSG00000169248.13	ENST00000306621.8	ENST00000503860.1	Canonical	-	3	22	VKGMAIALAVILCATVVQGF	Signal Peptide	Nin	0.316724	GAAAGAA	2.84	44	1	K*
CXCL11	O14625	ENSG00000169248.13	ENST00000306621.8	ENST00000503860.1	Canonical	-	3	22	VKGMAIALAVILCATVVQGF	Signal Peptide	Nin	0.316724	AGAAAAT	2.79	45	0	*
CXCL11	O14625	ENSG00000169248.13	ENST00000306621.8	ENST00000503860.1	Canonical	-	3	22	VKGMAIALAVILCATVVQGF	Signal Peptide	Nin	0.316724	AAATAAA	1.26	46	19	RTTMPKSQIEASKAYNQKS*
CXCL11	O14625	ENSG00000169248.13	ENST00000306621.8	ENST00000503860.1	Canonical	-	3	22	VKGMAIALAVILCATVVQGF	Signal Peptide	Nin	0.316724	CCTAAAT	1.83	52	13	SQIEASKAYNQKS*
CXCL11	O14625	ENSG00000169248.13	ENST00000306621.8	ENST00000503860.1	Canonical	-	3	22	VKGMAIALAVILCATVVQGF	Signal Peptide	Nin	0.316724	AAATCCC	2.06	53	12	QIEASKAYNQKS*
CXCL11	O14625	ENSG00000169248.13	ENST00000306621.8	ENST00000503860.1	Canonical	-	3	22	VKGMAIALAVILCATVVQGF	Signal Peptide	Nin	0.316724	TCCCAAA	2.66	54	11	IEASKAYNQKS*
B3GALNT1	O75752	ENSG00000169255.15	ENST00000320474.10	ENST00000392781.7; ENST00000392779.6; ENST00000650695.1; ENST00000651379.1; ENST00000652111.1; ENST00000651460.1; ENST00000651686.1; ENST00000651972.1; ENST00000651953.1; ENST00000651292.1; ENST00000651380.1; ENST00000651689.1; ENST00000652059.1; ENST00000652730.1; ENST00000651791.1; ENST00000651117.1; ENST00000651254.1; ENST00000651178.1; ENST00000651916.1; ENST00000652377.1; ENST00000652143.1; ENST00000650733.1; ENST00000473285.5; ENST00000651509.1; ENST00000651305.1; ENST00000652669.1; ENST00000652596.1; ENST00000651147.1; ENST00000652032.1; ENST00000488170.5	Canonical	-	15	38	LRSLKWSLLLLSLLSFFVMWYLSL	TMD	Nin	-2.56879	AAATCCA	2.85	38	19	ISGHSGDLPPFRCESQAGH*
SHE	Q5VZ18	ENSG00000169291.10	ENST00000304760.3	-	Canonical	-	11	31	ACLGWASSLACSTAPTLLGRA	Signal Peptide	Nin	2.96587	GGGTCCT	2.39	45	87	WQGPQELGGRAGERQGRRRPQGQPAVPRQPAGSDSGRRGQGPQKLPGHGGGAPPGCNQELGLQHLHQQAHQGGHSGEEREEQLPQQQ*
IL1RAPL1	Q9NZN1	ENSG00000169306.11	ENST00000378993.6	-	Canonical	-	1	16	MKAPIPHLILLYATFT	Signal Peptide	Nin	3.18221	CTTTTAT	2.11	39	28	WLYQNKLLPCPKCWTQFDVVQKFWSWRL*
IL1RAPL1	Q9NZN1	ENSG00000169306.11	ENST00000378993.6	-	Canonical	-	1	16	MKAPIPHLILLYATFT	Signal Peptide	Nin	3.18221	AAATTAC	2.74	46	21	LPCPKCWTQFDVVQKFWSWRL*
P2RY12	Q9H244	ENSG00000169313.10	ENST00000302632.4	-	Canonical	-	27	51	LFPLLYTVLFFVGLITNGLAMRIFF	TMD	Nout	-1.71371	ATTTTAT	2.11	52	25	FHNVYQYFIPGTDNYRSLPEDHQAI*
P2RY12	Q9H244	ENSG00000169313.10	ENST00000302632.4	-	Canonical	-	59	82	FIIFLKNTVISDLLMILTFPFKIL	TMD	Nin	1.25364	ATTTAAA	1.86	47	10	NIQPQKSLGG*
P2RY12	Q9H244	ENSG00000169313.10	ENST00000302632.4	-	Canonical	-	59	82	FIIFLKNTVISDLLMILTFPFKIL	TMD	Nin	1.25364	CCCCAAA	0.93	52	5	KSLGG*
P2RY12	Q9H244	ENSG00000169313.10	ENST00000302632.4	-	Canonical	-	59	82	FIIFLKNTVISDLLMILTFPFKIL	TMD	Nin	1.25364	CAAAAAT	1.26	53	4	SLGG*
P2RY12	Q9H244	ENSG00000169313.10	ENST00000302632.4	-	Canonical	-	102	123	VIFYFTMYISISFLGLITIDRY	TMD	Nout	-0.739971	GAAGAAA	2.86	49	4	MLFP*
P2RY12	Q9H244	ENSG00000169313.10	ENST00000302632.4	-	Canonical	-	138	162	LLGAKILSVVIWAFMFLLSLPNMIL	TMD	Nin	-0.957972	TGTTATT	2.3	42	21	CMLYTHYKRTVPVIRKNEGCR*
P2RY12	Q9H244	ENSG00000169313.10	ENST00000302632.4	-	Canonical	-	138	162	LLGAKILSVVIWAFMFLLSLPNMIL	TMD	Nin	-0.957972	AAAAGAA	2.46	51	12	TVPVIRKNEGCR*
P2RY12	Q9H244	ENSG00000169313.10	ENST00000302632.4	-	Canonical	-	192	214	YICQVIFWINFLIVIVCYTLITK	TMD	Nout	-1.63074	CCATTTT	2.12	38	14	CPNSLHPEPNPGCL*
P2RY12	Q9H244	ENSG00000169313.10	ENST00000302632.4	-	Canonical	-	236	257	VKVFIIIAVFFICFVPFHFARI	TMD	Nin	-1.67491	TTTTTTC	1.98	41	26	PLQVLQKFLDKYAEVPQFCNISVPGQ*
OR5AU1	Q8NGC0	ENSG00000169327.5	ENST00000304418.5	ENST00000641039.1; ENST00000641697.1	Canonical	-	25	49	RLLFVVFLGMYTATLLGNLVMFLLI	TMD	Nout	-1.5256	TTATTTT	1.18	44	15	WLHDSDVLLCGFCHQ*
OR5AU1	Q8NGC0	ENSG00000169327.5	ENST00000304418.5	ENST00000641039.1; ENST00000641697.1	Canonical	-	130	154	LLYSTIMSPEVCASLIVGSYSAGFL	TMD	Nout	1.97157	CATTTTT	0.81	46	33	CWFQPFELHPHHLDLLLLNSQHHPENELGPGQV*
OR5AU1	Q8NGC0	ENSG00000169327.5	ENST00000304418.5	ENST00000641039.1; ENST00000641697.1	Canonical	-	237	261	AFSTCASHLTAICLFFGTTLFMYLR	TMD	Nout	-0.348169	GAAGAAA	2.86	36	7	SFNKGLG*
OR5AU1	Q8NGC0	ENSG00000169327.5	ENST00000304418.5	ENST00000641039.1; ENST00000641697.1	Canonical	-	237	261	AFSTCASHLTAICLFFGTTLFMYLR	TMD	Nout	-0.348169	TTTAATA	1.28	39	4	KGLG*
MINAR1	Q9UPX6	ENSG00000169330.9	ENST00000305428.8	-	Canonical	-	80	96	KIMVAADIVTIFNLIQM	TMD	Nout	3.50717	CCCCATC	2.41	54	21	QAVVQVPEDGLQGLPTVCPCL*
SLC33A1	O00400	ENSG00000169359.16	ENST00000643144.2	ENST00000359479.7	Canonical	-	143	166	WLVPTQYILGLFMIYLSTQVDRLL	TMD	Nin	1.39394	GGAAAAT	1.26	41	26	CGLCFYLQFGGPNSGLLFGQCFVFGP*
SLC33A1	O00400	ENSG00000169359.16	ENST00000643144.2	ENST00000359479.7	Canonical	-	143	166	WLVPTQYILGLFMIYLSTQVDRLL	TMD	Nin	1.39394	GGGTTAT	1.44	44	23	CFYLQFGGPNSGLLFGQCFVFGP*
SLC33A1	O00400	ENSG00000169359.16	ENST00000643144.2	ENST00000359479.7	Canonical	-	172	192	RTPDVIALTVAFFLFEFLAAT	TMD	Nout	0.432182	GGGCAAT	2.57	35	6	CFVFGP*
SLC33A1	O00400	ENSG00000169359.16	ENST00000643144.2	ENST00000359479.7	Canonical	-	222	241	TAGYFLGNVLFLALESADFC	TMD	Nin	2.43023	GAAAAAA	0.38	37	118	RKRSISSKRRNTRDHRYLQAAFCNYKNASSSDILPSDSNCKDWFFSSRCCNRTEIGRRGSTQRTFSLIGSSNGSFADNTASDYQQIHCRSPAIKHILQSHALQIIAWVRICPTGLVDS*
SLC33A1	O00400	ENSG00000169359.16	ENST00000643144.2	ENST00000359479.7	Canonical	-	222	241	TAGYFLGNVLFLALESADFC	TMD	Nin	2.43023	AAAAGAA	2.46	38	117	KRSISSKRRNTRDHRYLQAAFCNYKNASSSDILPSDSNCKDWFFSSRCCNRTEIGRRGSTQRTFSLIGSSNGSFADNTASDYQQIHCRSPAIKHILQSHALQIIAWVRICPTGLVDS*
SLC33A1	O00400	ENSG00000169359.16	ENST00000643144.2	ENST00000359479.7	Canonical	-	222	241	TAGYFLGNVLFLALESADFC	TMD	Nin	2.43023	AAAAGAA	2.46	46	109	RNTRDHRYLQAAFCNYKNASSSDILPSDSNCKDWFFSSRCCNRTEIGRRGSTQRTFSLIGSSNGSFADNTASDYQQIHCRSPAIKHILQSHALQIIAWVRICPTGLVDS*
SLC33A1	O00400	ENSG00000169359.16	ENST00000643144.2	ENST00000359479.7	Canonical	-	380	397	MPYRLLLGLEYALLVWWT	TMD	Nin	0.76861	TTTAAAT	0.63	54	37	YRVQSGRKLAFYSSSLACRSPHSKRVCRSIKPELSNT*
SLC33A1	O00400	ENSG00000169359.16	ENST00000643144.2	ENST00000359479.7	Canonical	-	447	471	TYMTLLNTVSNLGGNWPSTVALWLV	TMD	Nin	4.87844	TTATTAT	2.36	38	21	CGVHYLCFHWIWLVVLSWSKI*
SLC33A1	O00400	ENSG00000169359.16	ENST00000643144.2	ENST00000359479.7	Canonical	-	447	471	TYMTLLNTVSNLGGNWPSTVALWLV	TMD	Nin	4.87844	CATTATT	1.62	43	16	LCFHWIWLVVLSWSKI*
SLC33A1	O00400	ENSG00000169359.16	ENST00000643144.2	ENST00000359479.7	Canonical	-	447	471	TYMTLLNTVSNLGGNWPSTVALWLV	TMD	Nin	4.87844	TTTCATT	2.79	47	12	WIWLVVLSWSKI*
RNASE2	P10153	ENSG00000169385.3	ENST00000304625.3	-	Canonical	-	4	21	KLFTSQICLLLLLGLLAV	Signal Peptide	Nin	-0.848475	CAAAAAC	2.39	43	10	PKYFPSYNFC*
RNASE3	P12724	ENSG00000169397.4	ENST00000304639.4	-	Canonical	-	5	21	LFTSQICLLLLLGLMGV	Signal Peptide	Nin	-0.0525236	CAAAAAC	2.39	43	10	PKYFSSYNFC*
PTAFR	P25105	ENSG00000169403.12	ENST00000373857.8	ENST00000305392.3; ENST00000539896.1	Canonical	-	20	44	IVYSIIFVLGVIANGYVLWVFARLY	TMD	Nout	-1.53368	CCCCAAA	0.93	41	26	IPVQRGWLPFLHQHLLLCGLPGRHHL*
PTAFR	P25105	ENSG00000169403.12	ENST00000373857.8	ENST00000305392.3; ENST00000539896.1	Canonical	-	228	246	RRALWMVCTVLAVFIICFV	TMD	Nin	-1.46999	CCCTGTT	1.89	43	22	YLLFPHQEVPQAPHRKVLQHAQ*
PTAFR	P25105	ENSG00000169403.12	ENST00000373857.8	ENST00000305392.3; ENST00000539896.1	Canonical	-	277	297	VTLCLLSTNCVLDPVIYCFLT	TMD	Nout	2.09162	CAAAAAT	1.26	43	1	L
CXCL8	P10145	ENSG00000169429.12	ENST00000307407.8	-	Canonical	-	5	25	LAVALLAAFLISAALCEGAVL	Signal Peptide	Nin	-0.843098	GGACCCC	2.61	53	16	QGKLGAEGCGEVFEEG*
SCN9A	Q15858	ENSG00000169432.19	ENST00000642356.2	ENST00000303354.11	Canonical	-	122	145	ILVHSLFSMLIMCTILTNCIFMTM	TMD	Nin	-0.317654	GGATTTT	0.88	46	53	CRHCFCVFNRICKPRQCFSSSNFQSIESFENYFCNPRPEDNCRGFDPVSEEAF*
SCN9A	Q15858	ENSG00000169432.19	ENST00000642356.2	ENST00000303354.11	Canonical	-	122	145	ILVHSLFSMLIMCTILTNCIFMTM	TMD	Nin	-0.317654	CATTGTT	2.3	50	49	FCVFNRICKPRQCFSSSNFQSIESFENYFCNPRPEDNCRGFDPVSEEAF*
SCN9A	Q15858	ENSG00000169432.19	ENST00000642356.2	ENST00000303354.11	Canonical	-	122	145	ILVHSLFSMLIMCTILTNCIFMTM	TMD	Nin	-0.317654	TGTTTTT	1.49	51	48	CVFNRICKPRQCFSSSNFQSIESFENYFCNPRPEDNCRGFDPVSEEAF*
SCN9A	Q15858	ENSG00000169432.19	ENST00000642356.2	ENST00000303354.11	Canonical	-	215	239	TFRVLRALKTISVIPGLKTIVGALI	TMD	Nin	2.33563	TGAAAAT	2.79	41	0	*
SCN9A	Q15858	ENSG00000169432.19	ENST00000642356.2	ENST00000303354.11	Canonical	-	215	239	TFRVLRALKTISVIPGLKTIVGALI	TMD	Nin	2.33563	AAATAAT	2.14	42	0	*
SCN9A	Q15858	ENSG00000169432.19	ENST00000642356.2	ENST00000303354.11	Canonical	-	344	359	FDTFSWAFLALFRLMT	TMD	Nin	1.39295	AAACATT	2.27	52	0	*
SCN9A	Q15858	ENSG00000169432.19	ENST00000642356.2	ENST00000303354.11	Canonical	-	713	733	WWYRFAHKFLIWNCSPYWIKF	TMD	Nin	3.22089	CAAAAAT	1.26	39	15	CTCYRKFGLYWNLCS*
SCN9A	Q15858	ENSG00000169432.19	ENST00000642356.2	ENST00000303354.11	Canonical	-	713	733	WWYRFAHKFLIWNCSPYWIKF	TMD	Nin	3.22089	AAATTTG	2.32	46	8	GLYWNLCS*
SCN9A	Q15858	ENSG00000169432.19	ENST00000642356.2	ENST00000303354.11	Canonical	-	745	763	FVDLAITICIVLNTLFMAM	TMD	Nout	0.310127	GAATATT	1.52	45	1	F*
SCN9A	Q15858	ENSG00000169432.19	ENST00000642356.2	ENST00000303354.11	Canonical	-	745	763	FVDLAITICIVLNTLFMAM	TMD	Nout	0.310127	TATTTTT	0.81	46	0	*
SCN9A	Q15858	ENSG00000169432.19	ENST00000642356.2	ENST00000303354.11	Canonical	-	775	798	VLAIGNLVFTGIFAAEMVLKLIAM	TMD	Nin	0.985001	GGCAAAA	2.55	47	9	ILANIEHAD*
SCN9A	Q15858	ENSG00000169432.19	ENST00000642356.2	ENST00000303354.11	Canonical	-	810	826	IFDSLIVTLSLVELFLA	TMD	Nout	1.67873	CATTTTT	0.81	52	9	CCGRHAALW*
SCN9A	Q15858	ENSG00000169432.19	ENST00000642356.2	ENST00000303354.11	Canonical	-	944	968	CLIVYMMVMVIGNLVVLNLFLALLL	TMD	Nin	-3.24369	ATTTATT	1.74	40	22	SKSIFQKAKDFQGDKTSRRSEY*
SCN9A	Q15858	ENSG00000169432.19	ENST00000642356.2	ENST00000303354.11	Canonical	-	944	968	CLIVYMMVMVIGNLVVLNLFLALLL	TMD	Nin	-3.24369	TATTCTA	2.81	41	21	KSIFQKAKDFQGDKTSRRSEY*
SCN9A	Q15858	ENSG00000169432.19	ENST00000642356.2	ENST00000303354.11	Canonical	-	944	968	CLIVYMMVMVIGNLVVLNLFLALLL	TMD	Nin	-3.24369	TCTAAAA	2	42	20	SIFQKAKDFQGDKTSRRSEY*
SCN9A	Q15858	ENSG00000169432.19	ENST00000642356.2	ENST00000303354.11	Canonical	-	1193	1211	WFESFIVLMILLSSGALAF	TMD	Nout	0.0989531	TTATAAA	2.11	38	15	NIFHQCLVLAGFPNC*
SCN9A	Q15858	ENSG00000169432.19	ENST00000642356.2	ENST00000303354.11	Canonical	-	1193	1211	WFESFIVLMILLSSGALAF	TMD	Nout	0.0989531	GGATTTC	2.86	50	3	PNC*
SCN9A	Q15858	ENSG00000169432.19	ENST00000642356.2	ENST00000303354.11	Canonical	-	1231	1250	KIFTYIFILEMLLKWIAYGY	TMD	Nin	0.699862	CATTAAA	1.74	35	15	IPSDTESFKTSKSLI*
SCN9A	Q15858	ENSG00000169432.19	ENST00000642356.2	ENST00000303354.11	Canonical	-	1314	1338	LIGAIPSIMNVLLVCLIFWLIFSIM	TMD	Nin	-2.12079	GAATGTT	2.2	36	0	*
SCN9A	Q15858	ENSG00000169432.19	ENST00000642356.2	ENST00000303354.11	Canonical	-	1314	1338	LIGAIPSIMNVLLVCLIFWLIFSIM	TMD	Nin	-2.12079	GAAAAAC	1.84	44	5	PESEL*
SCN9A	Q15858	ENSG00000169432.19	ENST00000642356.2	ENST00000303354.11	Canonical	-	1314	1338	LIGAIPSIMNVLLVCLIFWLIFSIM	TMD	Nin	-2.12079	GAACTTT	2.77	49	0	*
SCN9A	Q15858	ENSG00000169432.19	ENST00000642356.2	ENST00000303354.11	Canonical	-	1431	1453	LYMYIYFVVFIIFGSFFTLNLFI	TMD	Nout	-3.1567	GAACAAA	2.77	48	6	NPRMYI*
SCN9A	Q15858	ENSG00000169432.19	ENST00000642356.2	ENST00000303354.11	Canonical	-	1641	1663	LPALFNIGLLLFLVMFIYAIFGM	TMD	Nin	-3.12443	CCCAAAA	0.79	53	8	KSSSWKFS*
SCN9A	Q15858	ENSG00000169432.19	ENST00000642356.2	ENST00000303354.11	Canonical	-	1641	1663	LPALFNIGLLLFLVMFIYAIFGM	TMD	Nin	-3.12443	AAAAAAA	0	54	7	SSSWKFS*
SCN9A	Q15858	ENSG00000169432.19	ENST00000642356.2	ENST00000303354.11	Canonical	-	1641	1663	LPALFNIGLLLFLVMFIYAIFGM	TMD	Nin	-3.12443	AAAAGTT	1.49	55	6	SSWKFS*
COL22A1	Q8NFW1	ENSG00000169436.18	ENST00000303045.11	-	Canonical	-	1	20	MAGLRGNAVAGLLWMLLLWS	Signal Peptide	Nin	0.810016	GGGCCCC	0.76	50	146	RPHPCGGRALQRPAHHGLRVGTLWLAGGGQGGCPASRLPRGQHQHGRRAPLHHGPQLLPTRRRPPQGPRLQAGGHPAHRRPQPGPGAGRRGGSPPRWHPHLCRGRGRGTQGGAGGDRLRAQVRPRLPRVRLQCHRQDPGQAAAPSL*
MMGT1	Q8N4V1	ENSG00000169446.6	ENST00000305963.3	ENST00000679621.1	Canonical	-	5	25	LWKGLVGIGLFALAHAAFSAA	Signal Peptide	Nin	0.748176	GTTTAAA	1.86	41	10	RHGCHFRTEK*
MMGT1	Q8N4V1	ENSG00000169446.6	ENST00000305963.3	ENST00000679621.1	Canonical	-	5	25	LWKGLVGIGLFALAHAAFSAA	Signal Peptide	Nin	0.748176	GAAAAAT	0.71	51	0	*
OR4K14	Q8NGD5	ENSG00000169484.4	ENST00000641793.1	-	Canonical	-	102	125	IFFLHFTGGAEMVLLVSMAYDRYV	TMD	Nout	1.23262	AAATTTG	2.32	40	6	ALLWPQ*
OR4K14	Q8NGD5	ENSG00000169484.4	ENST00000641793.1	-	Canonical	-	102	125	IFFLHFTGGAEMVLLVSMAYDRYV	TMD	Nout	1.23262	CCCCAAT	1.81	46	0	*
OR4K14	Q8NGD5	ENSG00000169484.4	ENST00000641793.1	-	Canonical	-	206	230	LLSLSCFLLLLISYTVILLAIRQRA	TMD	Nout	-2.72007	GTTTTAT	2.11	44	16	YHFYSTPEPHYLHIEK*
OR4K14	Q8NGD5	ENSG00000169484.4	ENST00000641793.1	-	Canonical	-	206	230	LLSLSCFLLLLISYTVILLAIRQRA	TMD	Nout	-2.72007	CATTTTT	0.81	47	13	YSTPEPHYLHIEK*
OR4K14	Q8NGD5	ENSG00000169484.4	ENST00000641793.1	-	Canonical	-	206	230	LLSLSCFLLLLISYTVILLAIRQRA	TMD	Nout	-2.72007	GAACCCC	1.84	53	7	HYLHIEK*
OR4K14	Q8NGD5	ENSG00000169484.4	ENST00000641793.1	-	Canonical	-	206	230	LLSLSCFLLLLISYTVILLAIRQRA	TMD	Nout	-2.72007	CCCCATT	0.81	54	6	YLHIEK*
OR4K14	Q8NGD5	ENSG00000169484.4	ENST00000641793.1	-	Canonical	-	237	261	ALSTCSAHIMVVTLFFGPCIFVYVR	TMD	Nin	0.0436682	GAAGAAA	2.86	38	10	TAKPTGDFSM
OR4K15	Q8NH41	ENSG00000169488.7	ENST00000305051.6	-	Canonical	-	26	50	FLFLTFSLLYLAILLGNFLIILTVT	TMD	Nout	-3.5401	TTCTTTT	2.88	42	0	*
OR4K15	Q8NH41	ENSG00000169488.7	ENST00000305051.6	-	Canonical	-	26	50	FLFLTFSLLYLAILLGNFLIILTVT	TMD	Nout	-3.5401	CTTTGTT	2.42	52	6	SSLHWQ*
OR4K15	Q8NH41	ENSG00000169488.7	ENST00000305051.6	-	Canonical	-	59	83	MYFLLANLSFIDVCVASFATPKMIA	TMD	Nin	1.37358	TTATGTT	2.67	39	40	CYMQTSPLHDSHEPSCMCCARPHFMVCGLHPYYQPVGIHC*
OR4K15	Q8NH41	ENSG00000169488.7	ENST00000305051.6	-	Canonical	-	132	154	YMTVMSRRVCVVLVLISWFVGFI	TMD	Nin	-0.448481	TTATGTT	2.67	38	8	CQLTNSCR*
OR4K15	Q8NH41	ENSG00000169488.7	ENST00000305051.6	-	Canonical	-	132	154	YMTVMSRRVCVVLVLISWFVGFI	TMD	Nin	-0.448481	AATAGTT	2.47	44	2	CR*
OR4K15	Q8NH41	ENSG00000169488.7	ENST00000305051.6	-	Canonical	-	205	226	FLSLSSFLLLVVSYTVILVTVR	TMD	Nout	-0.950704	TATTTTA	1.11	54	26	KPCNLHAKKQRSEGSYVKTEESVSEA*
OR4K15	Q8NH41	ENSG00000169488.7	ENST00000305051.6	-	Canonical	-	205	226	FLSLSSFLLLVVSYTVILVTVR	TMD	Nout	-0.950704	TTTAAAC	1.76	55	25	PCNLHAKKQRSEGSYVKTEESVSEA*
OR4K15	Q8NH41	ENSG00000169488.7	ENST00000305051.6	-	Canonical	-	239	262	TLTAHITVVTLFFGPCIFIYVWPF	TMD	Nin	-0.710986	AAATGTT	1.82	54	7	SFPRNKV
CLIC4	Q9Y696	ENSG00000169504.15	ENST00000374379.9	ENST00000488683.1	Canonical	-	40	59	RLFMILWLKGVVFSVTTVDL	TMD	Nout	0.902868	CCCTCCC	2.13	41	34	QVLKAFTKTPRIKYCWNGHLCQILCIYQEFKARG*
SLC38A11	Q08AI6	ENSG00000169507.10	ENST00000685975.1	-	Canonical	-	149	172	VFIGRHFIIGLSTVTFTLPLSLYR	TMD	Nout	0.662961	AAAAACA	2.8	35	26	RRRLGICKAQCHSSGRGYVFCIYLPP*
SLC38A11	Q08AI6	ENSG00000169507.10	ENST00000685975.1	-	Canonical	-	149	172	VFIGRHFIIGLSTVTFTLPLSLYR	TMD	Nout	0.662961	GGTATTT	2.29	41	20	CKAQCHSSGRGYVFCIYLPP*
SLC38A11	Q08AI6	ENSG00000169507.10	ENST00000685975.1	-	Canonical	-	220	244	AIQAVGVMSFAFICHHNSFLVYSSL	TMD	Nout	3.03377	CTTATTT	2.51	41	0	*
SLC38A11	Q08AI6	ENSG00000169507.10	ENST00000685975.1	-	Canonical	-	220	244	AIQAVGVMSFAFICHHNSFLVYSSL	TMD	Nout	3.03377	TGAAAAT	2.79	43	4	LLQK*
SLC38A11	Q08AI6	ENSG00000169507.10	ENST00000685975.1	-	Canonical	-	220	244	AIQAVGVMSFAFICHHNSFLVYSSL	TMD	Nout	3.03377	AAATTAC	2.74	44	3	LQK*
SLC38A11	Q08AI6	ENSG00000169507.10	ENST00000685975.1	-	Canonical	-	254	278	RLIHMSIVISVFICIFFATCGYLTF	TMD	Nin	-2.45276	GTTTTTT	0.93	48	27	WWESFIGFPHCCNSDGHHCSHACVIAD*
SLC38A11	Q08AI6	ENSG00000169507.10	ENST00000685975.1	-	Canonical	-	296	314	LVTFGRFCYGVTVILTYPM	TMD	Nout	1.92332	GATAGTT	2.47	45	25	SRTQWCALCNSPHFYHSISLLSETV*
SLC38A11	Q08AI6	ENSG00000169507.10	ENST00000685975.1	-	Canonical	-	338	362	IVVTVMVITVATLVSLLIDCLGIVL	TMD	Nin	-0.697956	TCCCATT	2.54	40	30	WCCGDGFWIRHGYYKYSRLHPWAGNVLLLS*
SLC38A11	Q08AI6	ENSG00000169507.10	ENST00000685975.1	-	Canonical	-	396	418	IMSCVMLPIGAVVMVFGFVMAIT	TMD	Nin	-0.703303	TTTAAAT	0.63	37	1	Y*
SLC38A11	Q08AI6	ENSG00000169507.10	ENST00000685975.1	-	Canonical	-	396	418	IMSCVMLPIGAVVMVFGFVMAIT	TMD	Nin	-0.703303	AAATATT	1.14	38	0	*
GPR183	P32249	ENSG00000169508.7	ENST00000376414.5	-	Canonical	-	36	57	LHYSLVFIIGLVGNLLALVVIV	TMD	Nout	-0.694075	GGGCTTT	1.69	36	0	*
GPR183	P32249	ENSG00000169508.7	ENST00000376414.5	-	Canonical	-	67	91	TLYSTNLVISDILFTTALPTRIAYY	TMD	Nin	1.79704	CCCTCTA	2.4	44	8	TLQQDKKD*
GPR183	P32249	ENSG00000169508.7	ENST00000376414.5	-	Canonical	-	67	91	TLYSTNLVISDILFTTALPTRIAYY	TMD	Nin	1.79704	GATAAAA	0.98	50	2	KD*
GPR183	P32249	ENSG00000169508.7	ENST00000376414.5	-	Canonical	-	193	217	LPWILLGACFIGYVLPLIIILICYS	TMD	Nout	-2.78879	GTTTGTT	2.42	35	15	SLFHTLPCCNYSTYD*
GPR183	P32249	ENSG00000169508.7	ENST00000376414.5	-	Canonical	-	242	265	ALNTIILIIVVFVLCFTPYHVAII	TMD	Nin	-1.76648	CCCTTTT	0.4	39	6	YLLLCM*
GPR183	P32249	ENSG00000169508.7	ENST00000376414.5	-	Canonical	-	242	265	ALNTIILIIVVFVLCFTPYHVAII	TMD	Nin	-1.76648	TTTTATC	2.41	40	5	LLLCM*
MUC15	Q8N387	ENSG00000169550.14	ENST00000529533.6	ENST00000436318.6	Canonical	-	27	45	TMLALAKILLISTLFYSLL	TMD	Nin	-0.455297	AGAAAAT	2.79	41	28	YNHLKSQGESFPSFESTQQQPRNNRFLQ*
MUC15	Q8N387	ENSG00000169550.14	ENST00000529533.6	ENST00000436318.6	Canonical	-	27	45	TMLALAKILLISTLFYSLL	TMD	Nin	-0.455297	CCCTCCT	2.53	54	15	FESTQQQPRNNRFLQ*
MUC15	Q8N387	ENSG00000169550.14	ENST00000529533.6	ENST00000436318.6	Canonical	-	263	287	TGIVFGAILGAILGVSLLTLVGYLL	TMD	Nout	-2.64563	TTTGAAT	2.7	45	0	*
MUC15	Q8N387	ENSG00000169550.14	ENST00000529533.6	ENST00000436318.6	Canonical	-	263	287	TGIVFGAILGAILGVSLLTLVGYLL	TMD	Nout	-2.64563	AGAAAAT	2.79	55	2	CT*
VPREB1	P12018	ENSG00000169575.5	ENST00000403807.4	-	Canonical	-	1	17	MSWAPVLLMLFVYCTGC	Signal Peptide	Nin	1.21529	CCCTCCC	2.13	46	38	QVPAEIFLTIRQEPGPPGPPSLLWIQRCGQEQGVFEHL*
ANTXR1	Q9H6X2	ENSG00000169604.21	ENST00000303714.9	-	Canonical	-	6	27	RRALGIGFQWLSLATLVLICAG	Signal Peptide	Nin	0.604721	CTTTATT	1.74	54	38	CFLHPRNNLNETDRRQRTNPSRPRRTPESSARRRHLHA*
ANTXR1	Q9H6X2	ENSG00000169604.21	ENST00000303714.9	-	Canonical	-	6	27	RRALGIGFQWLSLATLVLICAG	Signal Peptide	Nin	0.604721	TATTGTT	2.3	55	37	FLHPRNNLNETDRRQRTNPSRPRRTPESSARRRHLHA*
ANTXR1	Q9H6X2	ENSG00000169604.21	ENST00000303714.9	-	Canonical	-	321	345	SILAIALLILFLLLALALLWWFWPL	TMD	Nout	-7.20543	TTATTAT	2.36	36	8	WWERRWRH*
ANTXR1	Q9H6X2	ENSG00000169604.21	ENST00000303714.9	-	Canonical	-	321	345	SILAIALLILFLLLALALLWWFWPL	TMD	Nout	-7.20543	CATTAAA	1.74	45	16	KNGGSLGRKGLHRRRC*
ANTXR1	Q9H6X2	ENSG00000169604.21	ENST00000303714.9	-	Canonical	-	321	345	SILAIALLILFLLLALALLWWFWPL	TMD	Nout	-7.20543	AAAGGGC	2.86	55	6	LHRRRC*
GKN1	Q9NS71	ENSG00000169605.7	ENST00000377938.4	-	Canonical	-	1	20	MKFTIVFAGLLGVFLAPALA	Signal Peptide	Nin	-0.119703	GGATTAT	2.06	44	31	WKWLCCNQTLSKEDMHCAQNEQGSHALHSIP*
PROKR1	Q8TCW9	ENSG00000169618.7	ENST00000303786.5	-	Canonical	-	178	202	TATGLIALVWTVSILIAIPSAYFTT	TMD	Nin	-1.25005	GGGCCCC	0.76	40	124	RGHHDPVLCQDLPGALVQGGPWIPDRADPQEAALPQEDGPGAHVHPHRLRAMLGALLRLHHRARLLPHRVCEGEALPHCLLHRRVHRHEQQHDQHSVLRDRQERHRQVLQKDHVAPLEGFLQWR*
PROKR1	Q8TCW9	ENSG00000169618.7	ENST00000303786.5	-	Canonical	-	320	344	YLTAFYIVECIAMSNSMINTLCFVT	TMD	Nout	1.89842	AAAATAA	0.78	48	0
RGPD8	O14715	ENSG00000169629.12	ENST00000302558.8	-	Canonical	-	308	325	VQWRALSELAALCYLIAF	TMD	Nout	1.6495	CTTAAAA	1.58	44	3	RGC*
RGPD8	O14715	ENSG00000169629.12	ENST00000302558.8	-	Canonical	-	480	498	ICILDLEVFLLGVVYTSHL	TMD	Nin	1.63151	GGCAAAA	2.55	51	7	IETSSSA*
SPNS1	Q9H2V7	ENSG00000169682.18	ENST00000311008.16	-	Canonical	-	165	181	ASYSTIAPTLIADLFVA	TMD	Nout	3.75149	GGGTCTA	2.26	43	45	RSGGRSAAVPGSAGAAKGSRGAPLRFATPEPHLVVGRSEGSGKKS*
SPNS1	Q9H2V7	ENSG00000169682.18	ENST00000311008.16	-	Canonical	-	186	205	RMLSIFYFAIPVGSGLGYIA	TMD	Nin	1.80608	GAACCCC	1.84	50	14	HLVVGRSEGSGKKS*
SPNS1	Q9H2V7	ENSG00000169682.18	ENST00000311008.16	-	Canonical	-	323	347	LIFGLITCLTGVLGVGLGVEISRRL	TMD	Nout	-0.283775	TTATATT	1.99	37	44	FHLHWRDPPVHELGHRGRHSAVRGDPYPTLHRRGLPDRAVPPAG*
SPNS1	Q9H2V7	ENSG00000169682.18	ENST00000311008.16	-	Canonical	-	323	347	LIFGLITCLTGVLGVGLGVEISRRL	TMD	Nout	-0.283775	TATTTTC	2.79	38	43	HLHWRDPPVHELGHRGRHSAVRGDPYPTLHRRGLPDRAVPPAG*
CHRNA5	P30532	ENSG00000169684.13	ENST00000299565.9	-	Canonical	-	9	27	RALRLLLLVQLVAGRCGLA	Signal Peptide	Nin	0.275341	CAAAATA	1.91	43	15	KNKIWTCNISIGGCG*
CHRNA5	P30532	ENSG00000169684.13	ENST00000299565.9	-	Canonical	-	9	27	RALRLLLLVQLVAGRCGLA	Signal Peptide	Nin	0.275341	AATAAAA	0.98	44	14	NKIWTCNISIGGCG*
CHRNA5	P30532	ENSG00000169684.13	ENST00000299565.9	-	Canonical	-	9	27	RALRLLLLVQLVAGRCGLA	Signal Peptide	Nin	0.275341	AAAAATA	0.98	45	13	KIWTCNISIGGCG*
CHRNA5	P30532	ENSG00000169684.13	ENST00000299565.9	-	Canonical	-	9	27	RALRLLLLVQLVAGRCGLA	Signal Peptide	Nin	0.275341	AATAAAA	0.98	46	12	IWTCNISIGGCG*
CHRNA5	P30532	ENSG00000169684.13	ENST00000299565.9	-	Canonical	-	9	27	RALRLLLLVQLVAGRCGLA	Signal Peptide	Nin	0.275341	AAAATTT	0.93	47	11	WTCNISIGGCG*
CHRNA5	P30532	ENSG00000169684.13	ENST00000299565.9	-	Canonical	-	251	274	LFYTLFLIIPCIGLSFLTVLVFYL	TMD	Nout	-3.81259	GGTATTT	2.29	43	26	YHDFCDTVNYGNRLRYQHSSSFFLNT*
CHRNA5	P30532	ENSG00000169684.13	ENST00000299565.9	-	Canonical	-	281	299	KICLCTSVLVSLTVFLLVI	TMD	Nin	-0.178205	GATATTT	1.91	55	24	SSHASQTALHEKSCRQVLHSERGN*
TMEM266	Q2M3C6	ENSG00000169758.13	ENST00000388942.9	-	Canonical	-	94	118	SFLVACVILVVILLTLELLIDIKLL	TMD	Nin	-3.27253	AAACAAA	2.39	41	4	NRGV*
TMEM266	Q2M3C6	ENSG00000169758.13	ENST00000388942.9	-	Canonical	-	94	118	SFLVACVILVVILLTLELLIDIKLL	TMD	Nin	-3.27253	CAAAATA	1.91	42	3	RGV*
NLGN1	Q8N2Q7	ENSG00000169760.18	ENST00000695368.1	-	Canonical	-	13	37	WRAVMACLVHRGLGAPLTLCMLGCL	Signal Peptide	Nin	1.35572	TTTGGGG	1.99	36	47	ACYSISWGSICSPTNRGTSFSASRTTISLVRYQKCHSICSCVSPEYH*
NLGN1	Q8N2Q7	ENSG00000169760.18	ENST00000695368.1	-	Canonical	-	13	37	WRAVMACLVHRGLGAPLTLCMLGCL	Signal Peptide	Nin	1.35572	TGTTATT	2.3	39	44	SISWGSICSPTNRGTSFSASRTTISLVRYQKCHSICSCVSPEYH*
NLGN1	Q8N2Q7	ENSG00000169760.18	ENST00000695368.1	-	Canonical	-	696	719	LSVTIAVGASLLFLNILAFAALYY	TMD	Nout	-1.85502	TTTGGAT	2.87	40	1	S*
TAPT1	Q6NXT6	ENSG00000169762.17	ENST00000405303.7	-	Canonical	-	242	263	FFMAVLYVFLHAILIMVQATTL	TMD	Nin	-0.751542	AAATTAT	1.51	49	47	CAFTDSVSKKHGTVFLESRSSLGVVSRCLYGNCIRNCRGYCKTCLYY*
TAPT1	Q6NXT6	ENSG00000169762.17	ENST00000405303.7	-	Canonical	-	242	263	FFMAVLYVFLHAILIMVQATTL	TMD	Nin	-0.751542	GCTTTTA	2.43	52	44	TDSVSKKHGTVFLESRSSLGVVSRCLYGNCIRNCRGYCKTCLYY*
TAPT1	Q6NXT6	ENSG00000169762.17	ENST00000405303.7	-	Canonical	-	335	355	LWVLFPDVCMVIASEIAVDIV	TMD	Nout	2.54088	GGGCTTT	1.69	47	17	YSSPTSCFTHQSCNKLN*
TAPT1	Q6NXT6	ENSG00000169762.17	ENST00000405303.7	-	Canonical	-	335	355	LWVLFPDVCMVIASEIAVDIV	TMD	Nout	2.54088	CTTTATT	1.74	48	16	SSPTSCFTHQSCNKLN*
TAPT1	Q6NXT6	ENSG00000169762.17	ENST00000405303.7	-	Canonical	-	335	355	LWVLFPDVCMVIASEIAVDIV	TMD	Nout	2.54088	TGTTTTA	1.79	55	9	THQSCNKLN*
TAPT1	Q6NXT6	ENSG00000169762.17	ENST00000405303.7	-	Canonical	-	398	418	VARRMGFIPLPLAVLLIRVVT	TMD	Nin	0.070619	GAATCCT	2.84	50	11	SRNLHSRQAVQ*
TAPT1	Q6NXT6	ENSG00000169762.17	ENST00000405303.7	-	Canonical	-	426	445	ILSYACVILFYFGLISLKVL	TMD	Nout	-0.805715	GAACAAA	2.77	39	1	M*
TAS2R1	Q9NYW7	ENSG00000169777.7	ENST00000382492.4	-	Canonical	-	6	30	LIIYFLLAVIQFLLGIFTNGIIVVV	TMD	Nout	-1.78401	CTTATTT	2.51	55	2	YK*
TAS2R1	Q9NYW7	ENSG00000169777.7	ENST00000382492.4	-	Canonical	-	84	108	ILLFINELELWLATWLGVFYCAKVA	TMD	Nout	1.26347	GAAATTT	1.31	49	22	FLPKCHNSKRRYTGYTDFLFCC*
TAS2R1	Q9NYW7	ENSG00000169777.7	ENST00000382492.4	-	Canonical	-	124	143	KLVPWMILGSLLYVSMICVF	TMD	Nin	0.21238	TTTTGTT	1.49	35	1	C*
TAS2R1	Q9NYW7	ENSG00000169777.7	ENST00000382492.4	-	Canonical	-	183	203	FSVPLLIFLFAVLLLIFSLGR	TMD	Nout	-2.95015	GATAAAA	0.98	39	38	SFSLFSKVSHQKVHLSVLHPCDWYIPFWTLSHLNFRKS*
TAS2R1	Q9NYW7	ENSG00000169777.7	ENST00000382492.4	-	Canonical	-	183	203	FSVPLLIFLFAVLLLIFSLGR	TMD	Nout	-2.95015	AAAAGTT	1.49	40	37	FSLFSKVSHQKVHLSVLHPCDWYIPFWTLSHLNFRKS*
TAS2R1	Q9NYW7	ENSG00000169777.7	ENST00000382492.4	-	Canonical	-	183	203	FSVPLLIFLFAVLLLIFSLGR	TMD	Nout	-2.95015	AGTTTTT	1.49	41	36	SLFSKVSHQKVHLSVLHPCDWYIPFWTLSHLNFRKS*
TAS2R1	Q9NYW7	ENSG00000169777.7	ENST00000382492.4	-	Canonical	-	224	247	ISALLSILSFLILYFSHCMIKVFL	TMD	Nin	-0.115306	GAAACAA	2.4	37	9	KCKKVPPPQ*
TAS2R1	Q9NYW7	ENSG00000169777.7	ENST00000382492.4	-	Canonical	-	224	247	ISALLSILSFLILYFSHCMIKVFL	TMD	Nin	-0.115306	ACAAAAT	2.35	38	8	CKKVPPPQ*
TAS2R1	Q9NYW7	ENSG00000169777.7	ENST00000382492.4	-	Canonical	-	224	247	ISALLSILSFLILYFSHCMIKVFL	TMD	Nin	-0.115306	AAAAAAG	2.1	41	5	VPPPQ*
BTD	P43251	ENSG00000169814.18	ENST00000643237.3	ENST00000427382.2; ENST00000449107.7; ENST00000303498.10; ENST00000646371.1; ENST00000437172.6; ENST00000436193.6	Canonical	-	216	239	FAGRFGIFTCFDILFFDPAIRVLR	TMD	Nout	1.17484	CCCAGTT	2.28	44	18	SGDDRKWHTHPSGVLLVP*
BTD	P43251	ENSG00000169814.18	ENST00000643237.3	ENST00000427382.2; ENST00000449107.7; ENST00000303498.10; ENST00000646371.1; ENST00000437172.6; ENST00000436193.6	Canonical	-	216	239	FAGRFGIFTCFDILFFDPAIRVLR	TMD	Nout	1.17484	GGGGATG	2.57	47	15	DRKWHTHPSGVLLVP*
BTD	P43251	ENSG00000169814.18	ENST00000643237.3	ENST00000427382.2; ENST00000449107.7; ENST00000303498.10; ENST00000646371.1; ENST00000437172.6; ENST00000436193.6	Canonical	-	256	279	LPLLAAIEIQKAFAVAFGINVLAA	TMD	Nin	2.32488	CAAAAAT	1.26	39	12	SSGSHWCRECNR*
BTD	P43251	ENSG00000169814.18	ENST00000643237.3	ENST00000427382.2; ENST00000449107.7; ENST00000303498.10; ENST00000646371.1; ENST00000437172.6; ENST00000436193.6	Canonical	-	256	279	LPLLAAIEIQKAFAVAFGINVLAA	TMD	Nin	2.32488	AAATCCA	2.85	40	11	SGSHWCRECNR*
CSGALNACT2	Q8N6G5	ENSG00000169826.8	ENST00000374466.4	-	Canonical	-	10	32	TRTHWLLLGLALLCSLVLFMYLL	Signal Peptide	Nin	-3.56243	AAAACAA	2.02	50	6	RITRNE*
TACR3	P29371	ENSG00000169836.5	ENST00000304883.3	-	Canonical	-	123	147	FLVNLAFSDASMAAFNTLVNFIYAL	TMD	Nin	2.86632	TATTATT	1.62	39	0	*
TACR3	P29371	ENSG00000169836.5	ENST00000304883.3	-	Canonical	-	163	187	FFPITAVFASIYSMTAIAVDRYMAI	TMD	Nout	1.79656	TCCCAAA	2.66	53	42	TTFHLPYYRHYTGVLFPIAHHGYYIHHCWNYSLGRRNPRRYL*
TACR3	P29371	ENSG00000169836.5	ENST00000304883.3	-	Canonical	-	197	221	ATATKIVIGSIWILAFLLAFPQCLY	TMD	Nin	-0.953374	TTTCCCA	2.77	36	25	IAHHGYYIHHCWNYSLGRRNPRRYL*
TACR3	P29371	ENSG00000169836.5	ENST00000304883.3	-	Canonical	-	197	221	ATATKIVIGSIWILAFLLAFPQCLY	TMD	Nin	-0.953374	GGGTATT	1.07	42	19	YIHHCWNYSLGRRNPRRYL*
TACR3	P29371	ENSG00000169836.5	ENST00000304883.3	-	Canonical	-	197	221	ATATKIVIGSIWILAFLLAFPQCLY	TMD	Nin	-0.953374	CATTGTT	2.3	47	14	WNYSLGRRNPRRYL*
TACR3	P29371	ENSG00000169836.5	ENST00000304883.3	-	Canonical	-	297	321	VVKMMIIVVMTFAICWLPYHIYFIL	TMD	Nin	-1.37077	GAATAAA	1.64	38	21	KISSWLQESISLVSFHQSFQL*
PCDH7	O60245	ENSG00000169851.16	ENST00000695919.1	-	Canonical	-	880	904	IVIGVVAGIMTVILIILIVVMARYC	TMD	Nout	-3.33513	AAACAAA	2.39	35	2	KI*
PCDH7	O60245	ENSG00000169851.16	ENST00000695919.1	-	Canonical	-	880	904	IVIGVVAGIMTVILIILIVVMARYC	TMD	Nout	-3.33513	CAAAAAA	0.93	36	1	I*
ROBO1	Q9Y6N7	ENSG00000169855.21	ENST00000464233.6	-	Canonical	-	6	28	VPFLVMISLLSLSPNHLFLAQLI	Signal Peptide	Nin	1.82728	TTTTCCA	2.52	37	4	TSHC*
ROBO1	Q9Y6N7	ENSG00000169855.21	ENST00000464233.6	-	Canonical	-	6	28	VPFLVMISLLSLSPNHLFLAQLI	Signal Peptide	Nin	1.82728	CATTGTT	2.3	41	0	*
P2RY1	P47900	ENSG00000169860.7	ENST00000305097.6	-	Canonical	-	128	147	RFIFHVNLYGSILFLTCISA	TMD	Nout	1.43129	CCCCATC	2.41	37	102	PLLLRYRGPQKQNHHLLRHHLRRVPAKLFHLQHVHDRGHVLCPLGADSGLLRINCESFDLQRSGQLSSEEKIDLPGNHCTDCFCCVLHPFPCDENDELEGPA*
P2RY1	P47900	ENSG00000169860.7	ENST00000305097.6	-	Canonical	-	128	147	RFIFHVNLYGSILFLTCISA	TMD	Nout	1.43129	CAAAAAC	2.39	48	91	QNHHLLRHHLRRVPAKLFHLQHVHDRGHVLCPLGADSGLLRINCESFDLQRSGQLSSEEKIDLPGNHCTDCFCCVLHPFPCDENDELEGPA*
P2RY1	P47900	ENSG00000169860.7	ENST00000305097.6	-	Canonical	-	128	147	RFIFHVNLYGSILFLTCISA	TMD	Nout	1.43129	AAACAAA	2.39	49	90	NHHLLRHHLRRVPAKLFHLQHVHDRGHVLCPLGADSGLLRINCESFDLQRSGQLSSEEKIDLPGNHCTDCFCCVLHPFPCDENDELEGPA*
P2RY1	P47900	ENSG00000169860.7	ENST00000305097.6	-	Canonical	-	254	276	LRRKSIYLVIIVLTVFAVSYIPF	TMD	Nin	-1.12206	GGACCCC	2.61	43	22	HSLFLGGRYFQKETLPSHKESF*
P2RY1	P47900	ENSG00000169860.7	ENST00000305097.6	-	Canonical	-	254	276	LRRKSIYLVIIVLTVFAVSYIPF	TMD	Nin	-1.12206	CCCCATT	0.81	44	21	SLFLGGRYFQKETLPSHKESF*
MUC3A	Q02505	ENSG00000169894.18	ENST00000379458.9	-	Canonical	-	1	23	MQLLGLLGLLWMLKASPWATGTL	Signal Peptide	Nin	1.205	GGAAAAT	1.26	48	10	CTYDTHYLPP*
MUC3A	Q02505	ENSG00000169894.18	ENST00000379458.9	-	Canonical	-	3227	3251	LVGGLTAGAALLVLLLLALGVRAVR	TMD	Nout	-2.82615	AAATTTC	2.31	45	26	LCGLGERGHHYEGAHQETRDDLVLSV
SYAP1	Q96A49	ENSG00000169895.6	ENST00000380155.4	-	Canonical	-	1	16	MFRGLSSWLGLQQPVA	Signal Peptide	Nin	5.41198	TTTATTT	1.23	44	0	*
SYAP1	Q96A49	ENSG00000169895.6	ENST00000380155.4	-	Canonical	-	1	16	MFRGLSSWLGLQQPVA	Signal Peptide	Nin	5.41198	AAAAAAG	2.1	53	2	DN*
TPST1	O60507	ENSG00000169902.15	ENST00000304842.6	ENST00000649664.1	Canonical	-	9	24	LLLACLVISSVTVFYL	Signal Peptide	Nin	-0.0885012	TTTAATA	1.28	46	21	IYWRCASEWNHTHEGHAGRTS*
TPST1	O60507	ENSG00000169902.15	ENST00000304842.6	ENST00000649664.1	Canonical	-	9	24	LLLACLVISSVTVFYL	Signal Peptide	Nin	-0.0885012	AATATTT	1.91	47	20	YWRCASEWNHTHEGHAGRTS*
TPST1	O60507	ENSG00000169902.15	ENST00000304842.6	ENST00000649664.1	Canonical	-	9	24	LLLACLVISSVTVFYL	Signal Peptide	Nin	-0.0885012	ATTTATT	1.74	48	19	WRCASEWNHTHEGHAGRTS*
TM4SF4	P48230	ENSG00000169903.7	ENST00000305354.5	-	Canonical	-	46	69	IWFFGGILGSGVLMIFPALVFLGL	TMD	Nout	-1.55708	GGGTCCT	2.39	47	0	*
TAS1R3	Q7RTX0	ENSG00000169962.5	ENST00000339381.6	-	Canonical	-	760	783	RARGLTFAMLAYFITWVSFVPLLA	TMD	Nin	-0.574349	GGGCCCT	1.16	49	7	WGCPRPE*
TMEM42	Q69YG0	ENSG00000169964.8	ENST00000302392.5	-	Canonical	-	35	59	RRFWGVFNCLCAGAFGALAAASAKL	TMD	Nout	0.690235	AAATATC	2.74	49	50	PQLGLPGLCAVWRVPGGLVVGRSVPYSLRTHPNPQEAPTHLEAPSTQAAV
IFFO2	Q5TF58	ENSG00000169991.11	ENST00000455833.7	-	Canonical	-	1	16	MVNSLLFGEMALAFGC	Signal Peptide	Nin	3.23076	GAAGGGG	2.48	41	10	AQRALPLLPG*
NLGN2	Q8NFZ4	ENSG00000169992.10	ENST00000302926.7	ENST00000575301.5	Canonical	-	1	16	MWLLALCLVGLAGAQR	Signal Peptide	Nin	0.235761	GGGCCCC	0.76	47	22	RRAVLGRALRHAAPGRPPLPAA*
TMEM154	Q6P9G4	ENSG00000170006.13	ENST00000304385.8	-	Canonical	-	5	21	RAALVFALVIALVPVGR	Signal Peptide	Nin	0.210458	ATTAAAT	1.91	36	11	CKYKFYQLCSG*
TMEM154	Q6P9G4	ENSG00000170006.13	ENST00000304385.8	-	Canonical	-	5	21	RAALVFALVIALVPVGR	Signal Peptide	Nin	0.210458	TGAAAAT	2.79	49	29	SVRVYTDGVNPIDFIGPLTFIRGIPCNIL*
ALCAM	Q13740	ENSG00000170017.12	ENST00000306107.9	-	Canonical	-	6	30	ASSCRLLFCLLISATVFRPGLGWYT	Signal Peptide	Nin	-0.204953	ATTTATT	1.74	36	33	CLQILYKEKCAVRRCTRIQRQIEPLRKLHFVYQ*
ALCAM	Q13740	ENSG00000170017.12	ENST00000306107.9	-	Canonical	-	6	30	ASSCRLLFCLLISATVFRPGLGWYT	Signal Peptide	Nin	-0.204953	AAAGAAA	2.48	44	25	KCAVRRCTRIQRQIEPLRKLHFVYQ*
ZPLD1	Q8TCW7	ENSG00000170044.9	ENST00000466937.2	ENST00000491959.5	Canonical	-	1	16	MEQIWLLLLLTIRVLP	Signal Peptide	Nin	1.13887	TAATTTT	1.81	37	29	LHGTFLGLFGNRSGTEWKAWGLPLQRVHQ*
ZPLD1	Q8TCW7	ENSG00000170044.9	ENST00000466937.2	ENST00000491959.5	Canonical	-	1	16	MEQIWLLLLLTIRVLP	Signal Peptide	Nin	1.13887	GGGTTAT	1.44	45	21	FGNRSGTEWKAWGLPLQRVHQ*
GPR37L1	O60883	ENSG00000170075.10	ENST00000367282.6	-	Canonical	-	168	189	ILASLALWDFLVLFFCLPIVIF	TMD	Nin	-1.7862	GGGCATT	1.57	35	0	*
TMEM192	Q8IY95	ENSG00000170088.14	ENST00000306480.11	-	Canonical	-	136	157	LKRLALMIQSSGNTVLLLILCM	TMD	Nin	1.7772	ATTTAAT	2.74	39	0	*
TMEM192	Q8IY95	ENSG00000170088.14	ENST00000306480.11	-	Canonical	-	136	157	LKRLALMIQSSGNTVLLLILCM	TMD	Nin	1.7772	TAATAAA	2.74	40	1	S*
TMEM192	Q8IY95	ENSG00000170088.14	ENST00000306480.11	-	Canonical	-	136	157	LKRLALMIQSSGNTVLLLILCM	TMD	Nin	1.7772	AGAAAAA	2.46	52	24	NLCLPQQYYLGDWIQNYFKPRRNC*
SERPINA6	P08185	ENSG00000170099.6	ENST00000341584.4	-	Canonical	-	3	20	LLLYTCLLWLPTSGLWTV	Signal Peptide	Nin	0.232685	TCCCAAA	2.66	38	38	KEHFHLPCEHLHGLSYAVPGHLWPHTGPASPGPGFQPH*
SERPINA6	P08185	ENSG00000170099.6	ENST00000341584.4	-	Canonical	-	3	20	LLLYTCLLWLPTSGLWTV	Signal Peptide	Nin	0.232685	GAACATT	2.65	41	35	FHLPCEHLHGLSYAVPGHLWPHTGPASPGPGFQPH*
SERPINA6	P08185	ENSG00000170099.6	ENST00000341584.4	-	Canonical	-	3	20	LLLYTCLLWLPTSGLWTV	Signal Peptide	Nin	0.232685	CATTTTC	2.79	42	34	HLPCEHLHGLSYAVPGHLWPHTGPASPGPGFQPH*
NIPA1	Q7RTP0	ENSG00000170113.16	ENST00000337435.9	-	Canonical	-	64	88	LTDIVWWAGTIAMAVGQIGNFLAYT	TMD	Nin	1.57363	CCCAAAG	2.89	52	1	V*
NIPA1	Q7RTP0	ENSG00000170113.16	ENST00000337435.9	-	Canonical	-	225	248	RALCLCLVLLAVLGCSIIVQFRYI	TMD	Nout	-2.92561	GGGGATG	2.57	44	30	GLWIHDRLRGDCPYTGVQRVQFQPWGDEQI*
NIPA1	Q7RTP0	ENSG00000170113.16	ENST00000337435.9	-	Canonical	-	259	283	VFGAIYYVVFTTLVLLASAILFREW	TMD	Nin	-1.68972	GAACAAA	2.77	38	1	I*
CHRNB1	P11230	ENSG00000170175.11	ENST00000306071.7	-	Canonical	-	246	269	LFYLVNVIAPCILITLLAIFVFYL	TMD	Nout	-3.34642	CATTATT	1.62	37	17	YQVPHVYHGPRHLLSHP*
GYPA	P02724	ENSG00000170180.22	ENST00000641688.3	ENST00000360771.8	Canonical	-	1	23	MYGKIIFVLLLSEIVSISALSTT	Signal Peptide	Nin	0.456266	TTACCCT	2.81	47	16	SRRGNRRKGTTCPSFL*
SLC16A5	O15375	ENSG00000170190.16	ENST00000329783.9	ENST00000580123.5; ENST00000450736.6	Canonical	-	11	30	SWAWVVLLATMVTQGLTLGF	TMD	Nout	0.730195	GGGGGGC	0.76	55	111	RAGQPGHGGQLLLSQPQPALLHSRIHHRPGHVLQLPVKHHGAGLLLCPPAGAGQRAGLDGRLPGHHPLAAALPLPSGEPGLEGYLPCLRRDLSPLLHLRGHHKACGHQCGP*
ADRA1B	P35368	ENSG00000170214.5	ENST00000306675.5	-	Canonical	-	209	230	LGSFYIPLAVILVMYCRVYIVA	TMD	Nout	-0.586459	ACTTTTT	2.13	52	0	*
MRGPRX1	Q96LB2	ENSG00000170255.8	ENST00000526914.2	ENST00000302797.4	Canonical	-	28	52	LSLTVLTCIVSLVGLTGNAVVLWLL	TMD	Nout	-1.25917	TATCCCC	2.41	37	4	PYHL*
MRGPRX1	Q96LB2	ENSG00000170255.8	ENST00000526914.2	ENST00000302797.4	Canonical	-	28	52	LSLTVLTCIVSLVGLTGNAVVLWLL	TMD	Nout	-1.25917	CCCCCAT	2.12	38	3	YHL*
MRGPRX1	Q96LB2	ENSG00000170255.8	ENST00000526914.2	ENST00000302797.4	Canonical	-	179	203	ITVAWLIFLCVVLCGSSLVLLIRIL	TMD	Nout	-4.30414	ATTTTTA	1.23	35	23	MDPRGQGSLILSCSSSFYFPVRS*
MRGPRX1	Q96LB2	ENSG00000170255.8	ENST00000526914.2	ENST00000302797.4	Canonical	-	179	203	ITVAWLIFLCVVLCGSSLVLLIRIL	TMD	Nout	-4.30414	CTTATTT	2.51	45	13	LSCSSSFYFPVRS*
MRGPRX1	Q96LB2	ENSG00000170255.8	ENST00000526914.2	ENST00000302797.4	Canonical	-	179	203	ITVAWLIFLCVVLCGSSLVLLIRIL	TMD	Nout	-4.30414	TATTTTC	2.79	54	4	PVRS*
ZNF212	Q9UDV6	ENSG00000170260.9	ENST00000335870.7	-	Canonical	-	12	28	KRRSTPLTSSTLPSQAT	Signal Peptide	Nin	7.08977	GGAGGGG	2.65	37	10	AHGDSREEAG*
FAXDC2	Q96IV6	ENSG00000170271.11	ENST00000326080.10	-	Canonical	-	76	100	WILFFIGAIQVPCLFFWSFNGLLLV	TMD	Nout	-0.841342	TTTCCCC	1.98	43	18	HGGLPLSLPQMVERPLPP*
FAXDC2	Q96IV6	ENSG00000170271.11	ENST00000326080.10	-	Canonical	-	134	158	TVLFNQCMISFPMVVFLYPFLKWWR	TMD	Nin	0.64759	TCCCATT	2.54	53	60	WRDLSLCPPYRACSLQHATGDSGPISNGLPLVLHHHVVFLGPHHHHHLPLWLPPSLPAFA*
FAXDC2	Q96IV6	ENSG00000170271.11	ENST00000326080.10	-	Canonical	-	165	188	LPTFHWFLLELAIFTLIEEVLFYY	TMD	Nout	-0.295133	GGGCCCA	1.55	47	36	ISNGLPLVLHHHVVFLGPHHHHHLPLWLPPSLPAFA*
FAXDC2	Q96IV6	ENSG00000170271.11	ENST00000326080.10	-	Canonical	-	165	188	LPTFHWFLLELAIFTLIEEVLFYY	TMD	Nout	-0.295133	CCCATTA	2.37	48	35	SNGLPLVLHHHVVFLGPHHHHHLPLWLPPSLPAFA*
CNGB3	Q9NQW8	ENSG00000170289.13	ENST00000320005.6	-	Canonical	-	300	319	FQLDVASIIPFDICYLFFGF	TMD	Nout	2.33003	GTTTATT	1.74	42	3	SAH*
CNGB3	Q9NQW8	ENSG00000170289.13	ENST00000320005.6	-	Canonical	-	300	319	FQLDVASIIPFDICYLFFGF	TMD	Nout	2.33003	CATTAAT	2.62	46	10	CLCLLLGFKL*
CNGB3	Q9NQW8	ENSG00000170289.13	ENST00000320005.6	-	Canonical	-	300	319	FQLDVASIIPFDICYLFFGF	TMD	Nout	2.33003	TGTTTAT	2.67	50	6	LLGFKL*
CNGB3	Q9NQW8	ENSG00000170289.13	ENST00000320005.6	-	Canonical	-	350	374	IYRVIRTTGYLLFILHINACVYYWA	TMD	Nin	-0.717133	TTTATTT	1.23	42	0	*
CNGB3	Q9NQW8	ENSG00000170289.13	ENST00000320005.6	-	Canonical	-	350	374	IYRVIRTTGYLLFILHINACVYYWA	TMD	Nin	-0.717133	TGTTTTT	1.49	46	38	STLEFFFWSFCVLQFNWSDERCDWSSYSQSELLPRLHG*
CNGB3	Q9NQW8	ENSG00000170289.13	ENST00000320005.6	-	Canonical	-	350	374	IYRVIRTTGYLLFILHINACVYYWA	TMD	Nin	-0.717133	GAATTTT	0.71	51	33	FFWSFCVLQFNWSDERCDWSSYSQSELLPRLHG*
CNGB3	Q9NQW8	ENSG00000170289.13	ENST00000320005.6	-	Canonical	-	350	374	IYRVIRTTGYLLFILHINACVYYWA	TMD	Nin	-0.717133	TTTTTTT	0	52	32	FWSFCVLQFNWSDERCDWSSYSQSELLPRLHG*
CNGB3	Q9NQW8	ENSG00000170289.13	ENST00000320005.6	-	Canonical	-	350	374	IYRVIRTTGYLLFILHINACVYYWA	TMD	Nin	-0.717133	TTTTTCT	2.88	53	31	WSFCVLQFNWSDERCDWSSYSQSELLPRLHG*
B3GNT2	Q9NY97	ENSG00000170340.11	ENST00000301998.5	ENST00000405767.1	Canonical	-	5	25	RRRIKLLGILMMANVFIYFIM	TMD	Nin	-0.608725	CCCCATC	2.41	46	25	PEHADQPDGGGGQALQYKPSELLRT*
SEMA3E	O15041	ENSG00000170381.15	ENST00000643230.2	-	Canonical	-	177	196	SFISTLIGSELFAGLYSDYW	TMD	Nin	2.80292	CTTTTTT	0.93	50	1	Y*
LRRN2	O75325	ENSG00000170382.12	ENST00000367177.4	ENST00000367175.1; ENST00000367176.7	Canonical	-	1	20	MRLLVAPLLLAWVAGATAAV	Signal Peptide	Nin	0.058912	CCCCCCG	2.72	43	22	GTPRRHTDPAPAEQQHCPCGPE*
SLC30A1	Q9Y6M5	ENSG00000170385.10	ENST00000367001.5	-	Canonical	-	8	32	RGRLLCMLALTFMFMVLEVVVSRVT	TMD	Nin	-1.23941	AATGGGG	2.57	47	84	GSGERHLPDWPLFRHPAGGHRALHRAARDAAAAGGPWGRRGRAAGQRAGALPLPPSQRLQPGLRPRPLARGSRPRPRPPQGASR*
SLC30A1	Q9Y6M5	ENSG00000170385.10	ENST00000367001.5	-	Canonical	-	8	32	RGRLLCMLALTFMFMVLEVVVSRVT	TMD	Nin	-1.23941	GGGGGCT	2.66	48	83	SGERHLPDWPLFRHPAGGHRALHRAARDAAAAGGPWGRRGRAAGQRAGALPLPPSQRLQPGLRPRPLARGSRPRPRPPQGASR*
SLC30A1	Q9Y6M5	ENSG00000170385.10	ENST00000367001.5	-	Canonical	-	114	134	LVVLGVGVAGLLVNVLGLCLF	TMD	Nout	-0.205068	GGGTCCC	1.99	48	31	RPGGDQHPGGQYQQLQRAEIGPRRPRKPQKW*
GPRC5C	Q9NQ84	ENSG00000170412.18	ENST00000392627.7	ENST00000392629.3	Canonical	-	6	23	ALVMCLGLPLFLFPGAWA	Signal Peptide	Nin	0.509932	GGGCATT	1.57	36	178	CHHVCAHHHPGGQPPLCAGHQETEPAGDPGILPSGDPGPLLPRVCLCGEARLLHLCLSALPLWGSVRHLLLLSGGSRLCPQLPGPEEPRAPGLGDLHCGSAADPGRGHHQYRVADHHPGSGQWRGRPSGQQQRRLGRGLPLCHRQHGLCHGTHLRHAAAAGCLPGGLARPVWPLQALA*
GPRC5C	Q9NQ84	ENSG00000170412.18	ENST00000392627.7	ENST00000392629.3	Canonical	-	6	23	ALVMCLGLPLFLFPGAWA	Signal Peptide	Nin	0.509932	CCCCTTT	0.93	52	162	CAGHQETEPAGDPGILPSGDPGPLLPRVCLCGEARLLHLCLSALPLWGSVRHLLLLSGGSRLCPQLPGPEEPRAPGLGDLHCGSAADPGRGHHQYRVADHHPGSGQWRGRPSGQQQRRLGRGLPLCHRQHGLCHGTHLRHAAAAGCLPGGLARPVWPLQALA*
GPRC5C	Q9NQ84	ENSG00000170412.18	ENST00000392627.7	ENST00000392629.3	Canonical	-	243	265	VFVLLTTATSVAIWVVWIVMYTY	TMD	Nin	-1.40874	GGGGGAC	2.61	48	9	HVPHPGRGL*
TMEM182	Q6ZP80	ENSG00000170417.16	ENST00000412401.3	-	Canonical	-	1	25	MRLNIAIFFGALFGALGVLLFLVAF	TMD	Nin	-2.87969	GTTTAAT	2.74	35	6	WDCGRE*
TMEM182	Q6ZP80	ENSG00000170417.16	ENST00000412401.3	-	Canonical	-	1	25	MRLNIAIFFGALFGALGVLLFLVAF	TMD	Nin	-2.87969	CAATATT	2.62	45	34	LEVLVHQSATVQELHTCLPVSVPLHERRAQLDLL*
TMEM182	Q6ZP80	ENSG00000170417.16	ENST00000412401.3	-	Canonical	-	114	138	GFWAVLMLLGVVAVVIASFLIICAA	TMD	Nout	-3.84403	GGATTTC	2.86	51	39	HPFCSVWLVIFPGPSWDIFFFASWITISGCWMAYSDTSL
VSTM2A	Q8TAG5	ENSG00000170419.11	ENST00000402613.4	-	Canonical	-	1	19	MMGIFLVYVGFVFFSVLYV	Signal Peptide	Nin	-0.536047	GGATCCC	2.61	53	32	RGRGGRRAGGALARQRPGQRRDQDQHSESPRQ*
ADORA2B	P29275	ENSG00000170425.4	ENST00000304222.3	-	Canonical	-	187	211	FFGCVLPPLLIMLVIYIKIFLVACR	TMD	Nout	-1.50207	GGGTAAA	1.19	52	1	K*
ADORA2B	P29275	ENSG00000170425.4	ENST00000304222.3	-	Canonical	-	187	211	FFGCVLPPLLIMLVIYIKIFLVACR	TMD	Nout	-1.50207	TAAAAAT	1.26	53	0	*
ADORA2B	P29275	ENSG00000170425.4	ENST00000304222.3	-	Canonical	-	232	250	AAKSLAMIVGIFALCWLPV	TMD	Nin	0.0125302	TCCCATT	2.54	36	45	CLCLPEPRLPLHFSQNYLQVSSLPSRCQEWEWSGWGTACSRCGPM
TMT1B	Q6UX53	ENSG00000170439.8	ENST00000394252.4	-	Canonical	-	4	28	LVPLLQLLVLLLTLPLHLMALLGCW	TMD	Nin	-1.65836	GGGGCTT	2.13	35	38	YRSLRESGPTGAGLRNRSQLSVLPTGLQGHLPRPKSPL*
MZB1	Q8WU39	ENSG00000170476.16	ENST00000302125.9	-	Canonical	-	1	21	MRLSLPLLLLLLGAWAIPGGL	Signal Peptide	Nin	-0.872873	GCAAAAT	2.35	40	55	SGKGRDQTSYLKLWGAAGAERVGLHGCPGPELLPELAGLRSSRSGPSETSHRPRT*
SLC23A1	Q9UHI7	ENSG00000170482.17	ENST00000348729.8	-	Canonical	-	211	229	WGISACSILLIILFSQYLR	TMD	Nout	-0.494081	CCCAAAA	0.79	51	12	SLWLPGTNRCPW*
SLC23A1	Q9UHI7	ENSG00000170482.17	ENST00000348729.8	-	Canonical	-	397	421	RRVVQYGAAIMLVLGTIGKFTALFA	TMD	Nin	0.68989	GGGATTT	1.48	40	24	FHVLRAHAAQLPGVQPWRHQYRHS*
SLC23A1	Q9UHI7	ENSG00000170482.17	ENST00000348729.8	-	Canonical	-	492	511	ILIVLLTTEMFVGGCLAFIL	TMD	Nout	-0.210061	CCCCATT	0.81	35	51	WDGHSKKNYLSEIHSYLPSLQRIFFKFKRSDCNSRRHSRKYRNCICVHQGL
NUDT9	Q9BW91	ENSG00000170502.13	ENST00000302174.9	-	Canonical	-	4	25	RLLGKALAAVSLSLALASVTIR	Signal Peptide	Nin	0.595346	AAAAGTT	1.49	48	0	*
HSD17B13	Q7Z5P4	ENSG00000170509.12	ENST00000328546.5	-	Canonical	-	3	19	IILEILLLLITIIYSYL	TMD	Nout	-0.80721	GGATATT	1.69	47	0	*
HSD17B13	Q7Z5P4	ENSG00000170509.12	ENST00000328546.5	-	Canonical	-	3	19	IILEILLLLITIIYSYL	TMD	Nout	-0.80721	TATTAAT	2.62	48	0	*
ELOVL6	Q9H5J4	ENSG00000170522.10	ENST00000302274.8	ENST00000394607.7	Canonical	-	30	51	WKKSFLFSALYAAFIFGGRHLM	TMD	Nout	1.3061	CATTTTG	2.8	36	10	DDQRPEAVSL*
ELOVL6	Q9H5J4	ENSG00000170522.10	ENST00000302274.8	ENST00000394607.7	Canonical	-	30	51	WKKSFLFSALYAAFIFGGRHLM	TMD	Nout	1.3061	GGGTTTT	0.26	50	109	LQWTCQQILGLCICAKQSTRTRRYNIHYSEEAEADLPALVSPHHCAPVLLVLLQRHGCRGRLVHDYELWRARRDVLLLCLAGGRFPSLPEVCHVHHLVPDHSDADGLCG*
ELOVL6	Q9H5J4	ENSG00000170522.10	ENST00000302274.8	ENST00000394607.7	Canonical	-	30	51	WKKSFLFSALYAAFIFGGRHLM	TMD	Nout	1.3061	TTTTTAC	2.41	51	108	QWTCQQILGLCICAKQSTRTRRYNIHYSEEAEADLPALVSPHHCAPVLLVLLQRHGCRGRLVHDYELWRARRDVLLLCLAGGRFPSLPEVCHVHHLVPDHSDADGLCG*
ELOVL6	Q9H5J4	ENSG00000170522.10	ENST00000302274.8	ENST00000394607.7	Canonical	-	63	87	LVLWSLTLAVFSIFGALRTGAYMVY	TMD	Nin	-1.22049	CATTATT	1.62	42	81	SEEAEADLPALVSPHHCAPVLLVLLQRHGCRGRLVHDYELWRARRDVLLLCLAGGRFPSLPEVCHVHHLVPDHSDADGLCG*
TMC7	Q7Z402	ENSG00000170537.13	ENST00000304381.10	-	Canonical	-	358	382	IYSLRLFLNCIVLAVLGACFYAIYV	TMD	Nin	-2.93543	CAATTTT	1.81	35	12	YHPNDLCQDHPL*
TMC7	Q7Z402	ENSG00000170537.13	ENST00000304381.10	-	Canonical	-	358	382	IYSLRLFLNCIVLAVLGACFYAIYV	TMD	Nin	-2.93543	TTTTATC	2.41	36	11	HPNDLCQDHPL*
TMC7	Q7Z402	ENSG00000170537.13	ENST00000304381.10	-	Canonical	-	358	382	IYSLRLFLNCIVLAVLGACFYAIYV	TMD	Nin	-2.93543	GGATTAT	2.06	50	4	FSRL*
TMC7	Q7Z402	ENSG00000170537.13	ENST00000304381.10	-	Canonical	-	440	463	IRLTILRCVFMRLATICVLVFTLG	TMD	Nin	-0.951463	GGATTTT	0.88	50	1	S*
TMC7	Q7Z402	ENSG00000170537.13	ENST00000304381.10	-	Canonical	-	440	463	IRLTILRCVFMRLATICVLVFTLG	TMD	Nin	-0.951463	TTTTCCT	2.13	51	0	*
TMC7	Q7Z402	ENSG00000170537.13	ENST00000304381.10	-	Canonical	-	553	577	ICWIGAFFSPLLPAIATLKFIIIFY	TMD	Nin	0.140441	AATAATA	1.96	37	89	TSDNQHITHPFLESLWAVHQLQHHLGGHPQDGEHLPQLAAVLHPWCHIRSLCSSFLHDYLPHHVLLHCLSWSTQTGGHPAPRAAIPGKS*
TMC7	Q7Z402	ENSG00000170537.13	ENST00000304381.10	-	Canonical	-	553	577	ICWIGAFFSPLLPAIATLKFIIIFY	TMD	Nin	0.140441	CATCCCT	2.81	47	79	FLESLWAVHQLQHHLGGHPQDGEHLPQLAAVLHPWCHIRSLCSSFLHDYLPHHVLLHCLSWSTQTGGHPAPRAAIPGKS*
TMC7	Q7Z402	ENSG00000170537.13	ENST00000304381.10	-	Canonical	-	666	686	AFAVPFFMIICLIMFYFIALA	TMD	Nin	-2.9516	GAACTAA	2.62	36	0
ARL6IP1	Q15041	ENSG00000170540.16	ENST00000304414.12	-	Canonical	-	66	84	VLSGVSCFVMFLCLADYLV	TMD	Nout	0.0817208	AGAAAAA	2.46	47	1	T*
ARL6IP1	Q15041	ENSG00000170540.16	ENST00000304414.12	-	Canonical	-	135	152	KMYFMTMIVSLAAVAWVG	TMD	Nin	0.590328	GATAAAC	2.44	38	12	QTSQTKRKEKRM
ARL6IP1	Q15041	ENSG00000170540.16	ENST00000304414.12	-	Canonical	-	135	152	KMYFMTMIVSLAAVAWVG	TMD	Nin	0.590328	AAACAAA	2.39	39	11	TSQTKRKEKRM
ARL6IP1	Q15041	ENSG00000170540.16	ENST00000304414.12	-	Canonical	-	135	152	KMYFMTMIVSLAAVAWVG	TMD	Nin	0.590328	ACAAAAA	2.02	44	6	RKEKRM
ARL6IP1	Q15041	ENSG00000170540.16	ENST00000304414.12	-	Canonical	-	135	152	KMYFMTMIVSLAAVAWVG	TMD	Nin	0.590328	AAAAGAA	2.46	45	5	KEKRM
ARL6IP1	Q15041	ENSG00000170540.16	ENST00000304414.12	-	Canonical	-	135	152	KMYFMTMIVSLAAVAWVG	TMD	Nin	0.590328	AAAGAAA	2.48	47	3	KRM
ARL6IP1	Q15041	ENSG00000170540.16	ENST00000304414.12	-	Canonical	-	135	152	KMYFMTMIVSLAAVAWVG	TMD	Nin	0.590328	GAAAAAC	1.84	48	2	RM
SERPINB9	P50453	ENSG00000170542.7	ENST00000380698.5	ENST00000718363.1	Canonical	-	3	20	TLSNASGTFAIRLLKILC	Signal Peptide	Nin	3.98132	TTTAAAC	1.76	39	14	HRGRHSSGFPVASH*
EMB	Q6PCB8	ENSG00000170571.12	ENST00000303221.10	-	Canonical	-	10	29	ARARTPRLLLLQCLLAAARP	Signal Peptide	Nin	1.91608	AGAAAAA	2.46	43	8	KYHFRKAF*
EMB	Q6PCB8	ENSG00000170571.12	ENST00000303221.10	-	Canonical	-	10	29	ARARTPRLLLLQCLLAAARP	Signal Peptide	Nin	1.91608	AAAAAAT	0.33	44	7	YHFRKAF*
EMB	Q6PCB8	ENSG00000170571.12	ENST00000303221.10	-	Canonical	-	10	29	ARARTPRLLLLQCLLAAARP	Signal Peptide	Nin	1.91608	AAATATC	2.74	45	6	HFRKAF*
EMB	Q6PCB8	ENSG00000170571.12	ENST00000303221.10	-	Canonical	-	10	29	ARARTPRLLLLQCLLAAARP	Signal Peptide	Nin	1.91608	TTTAGAA	2.76	48	3	KAF*
EMB	Q6PCB8	ENSG00000170571.12	ENST00000303221.10	-	Canonical	-	257	281	YLVPLKPFLVIVAEVILLVATILLC	TMD	Nout	-1.09538	AAAAAAT	0.33	39	0	*
OR9K2	Q8NGE7	ENSG00000170605.7	ENST00000641329.1	ENST00000641374.1	Canonical	-	9	24	HSEMTDFILAGFRVRP	TMD	Nin	5.63322	TTTTTTC	1.98	39	7	PRQSLLH*
OR9K2	Q8NGE7	ENSG00000170605.7	ENST00000641329.1	ENST00000641374.1	Canonical	-	9	24	HSEMTDFILAGFRVRP	TMD	Nin	5.63322	TGTTATT	2.3	54	0	*
OR9K2	Q8NGE7	ENSG00000170605.7	ENST00000641329.1	ENST00000641374.1	Canonical	-	60	76	TPMYFFLGNLSFIDLFY	TMD	Nin	2.1067	GGGATTT	1.48	38	7	SPGGHGL*
OR9K2	Q8NGE7	ENSG00000170605.7	ENST00000641329.1	ENST00000641374.1	Canonical	-	60	76	TPMYFFLGNLSFIDLFY	TMD	Nin	2.1067	CTTTATT	1.74	49	30	CHLQPSALLCSNVHTSVYSVGGWFLFLWLH*
OR9K2	Q8NGE7	ENSG00000170605.7	ENST00000641329.1	ENST00000641374.1	Canonical	-	100	123	CVAQLFLFALLIVTEGFLLAAMAY	TMD	Nout	-1.69106	AGTTATT	2.3	36	2	SD*
OR9K2	Q8NGE7	ENSG00000170605.7	ENST00000641329.1	ENST00000641374.1	Canonical	-	147	171	LVAGSYFCGCISSVIQTSMTFTLSF	TMD	Nin	2.4415	TATTATT	1.62	36	25	YLAYYHSHYSILHVYCVHSSKDTFY*
OR9K2	Q8NGE7	ENSG00000170605.7	ENST00000641329.1	ENST00000641374.1	Canonical	-	240	264	AFSTCSSHLGVVSVLYGAVFFMYLT	TMD	Nin	0.85682	TCTAAAA	2	37	11	KISREEKYYSL
OR9K2	Q8NGE7	ENSG00000170605.7	ENST00000641329.1	ENST00000641374.1	Canonical	-	240	264	AFSTCSSHLGVVSVLYGAVFFMYLT	TMD	Nin	0.85682	AAAAAAA	0	38	10	ISREEKYYSL
OR9K2	Q8NGE7	ENSG00000170605.7	ENST00000641329.1	ENST00000641374.1	Canonical	-	240	264	AFSTCSSHLGVVSVLYGAVFFMYLT	TMD	Nin	0.85682	AAAATTT	0.93	39	9	SREEKYYSL
OR9K2	Q8NGE7	ENSG00000170605.7	ENST00000641329.1	ENST00000641374.1	Canonical	-	240	264	AFSTCSSHLGVVSVLYGAVFFMYLT	TMD	Nin	0.85682	GAAGAAA	2.86	43	5	KYYSL
OR9K2	Q8NGE7	ENSG00000170605.7	ENST00000641329.1	ENST00000641374.1	Canonical	-	240	264	AFSTCSSHLGVVSVLYGAVFFMYLT	TMD	Nin	0.85682	GAAAAAT	0.71	44	4	YYSL
OR9K2	Q8NGE7	ENSG00000170605.7	ENST00000641329.1	ENST00000641374.1	Canonical	-	240	264	AFSTCSSHLGVVSVLYGAVFFMYLT	TMD	Nin	0.85682	AAATATT	1.14	45	3	YSL
OR9K2	Q8NGE7	ENSG00000170605.7	ENST00000641329.1	ENST00000641374.1	Canonical	-	240	264	AFSTCSSHLGVVSVLYGAVFFMYLT	TMD	Nin	0.85682	TATTATT	1.62	46	2	SL
SLC26A5	P58743	ENSG00000170615.16	ENST00000306312.8	-	Canonical	-	182	206	VTLLSGIIQFCLGVCRFGFVAIYLT	TMD	Nin	-0.0260608	GAATGTT	2.2	46	0	*
SLC26A5	P58743	ENSG00000170615.16	ENST00000306312.8	-	Canonical	-	182	206	VTLLSGIIQFCLGVCRFGFVAIYLT	TMD	Nin	-0.0260608	TGTTAAA	2.42	47	23	KPQRVFPRRRADGFWFAVGWQGV*
SLC26A5	P58743	ENSG00000170615.16	ENST00000306312.8	-	Canonical	-	182	206	VTLLSGIIQFCLGVCRFGFVAIYLT	TMD	Nin	-0.0260608	TAAAAAC	2.39	48	22	PQRVFPRRRADGFWFAVGWQGV*
SLC26A5	P58743	ENSG00000170615.16	ENST00000306312.8	-	Canonical	-	210	230	VRGFTTAAAVHVFTSMLKYLF	TMD	Nout	2.21078	GTTTAAT	2.74	47	0	*
SLC26A5	P58743	ENSG00000170615.16	ENST00000306312.8	-	Canonical	-	210	230	VRGFTTAAAVHVFTSMLKYLF	TMD	Nout	2.21078	ATTTAAA	1.86	51	24	REIAGAYSFRVLCGRNGNWHFSWV*
SLC26A5	P58743	ENSG00000170615.16	ENST00000306312.8	-	Canonical	-	460	476	FFWRTSKIELTIWLTTF	TMD	Nin	2.72812	GAAAGAA	2.84	53	17	NSWNKNISNKCTNLLCK*
SLC26A5	P58743	ENSG00000170615.16	ENST00000306312.8	-	Canonical	-	480	503	LFLGLDYGLITAVIIALLTVIYRT	TMD	Nout	-2.51931	AATAAAT	1.31	36	7	CTNLLCK*
SLC26A5	P58743	ENSG00000170615.16	ENST00000306312.8	-	Canonical	-	480	503	LFLGLDYGLITAVIIALLTVIYRT	TMD	Nout	-2.51931	ATTAAAA	1.58	52	22	TKDWSEPSSHHGSKEKGHAEVR*
SGCD	Q92629	ENSG00000170624.14	ENST00000337851.9	-	Canonical	-	33	57	RCLYFFVLLLMILILVNLAMTIWIL	TMD	Nin	-5.6774	AAATGTT	1.82	51	6	YSEHSQ*
SGCD	Q92629	ENSG00000170624.14	ENST00000337851.9	-	Canonical	-	33	57	RCLYFFVLLLMILILVNLAMTIWIL	TMD	Nin	-5.6774	GAACATT	2.65	55	2	SQ*
OR10A3	P58181	ENSG00000170683.7	ENST00000642047.1	-	Canonical	-	27	51	LFGVFLVIYVVTLMGNAIITVIISL	TMD	Nout	-1.29938	TTCTTTT	2.88	41	16	CGLFCTDVFHPSFWWD*
OR10A3	P58181	ENSG00000170683.7	ENST00000642047.1	-	Canonical	-	97	120	CFAQMYFILLFGGTECFLLGAMAY	TMD	Nout	-0.0827248	GGTATTT	2.29	42	0	*
OR10A3	P58181	ENSG00000170683.7	ENST00000642047.1	-	Canonical	-	97	120	CFAQMYFILLFGGTECFLLGAMAY	TMD	Nout	-0.0827248	TTTTCCA	2.52	45	5	ILWPQ*
OR10A3	P58181	ENSG00000170683.7	ENST00000642047.1	-	Canonical	-	97	120	CFAQMYFILLFGGTECFLLGAMAY	TMD	Nout	-0.0827248	CCCCAAT	1.81	50	0	*
OR10A3	P58181	ENSG00000170683.7	ENST00000642047.1	-	Canonical	-	140	164	VFMKLVIFSWISGIMVATVQTTWVF	TMD	Nin	0.102467	CATTTTG	2.8	39	85	DCYGSFLVDPLVLHSSSVCHPEDAINYWETKGLFHLCLSPHICDPVLWHSQYDLFTTQIWLLTRNQETDLIGLHVAYPSAQSAHL*
OR10A3	P58181	ENSG00000170683.7	ENST00000642047.1	-	Canonical	-	198	222	YAFTGTILIVMVPFLLILLSYIRVL	TMD	Nout	-3.296	TTATTTA	1.48	36	30	TTQIWLLTRNQETDLIGLHVAYPSAQSAHL*
OR10A3	P58181	ENSG00000170683.7	ENST00000642047.1	-	Canonical	-	198	222	YAFTGTILIVMVPFLLILLSYIRVL	TMD	Nout	-3.296	TTTACAA	2.32	37	29	TQIWLLTRNQETDLIGLHVAYPSAQSAHL*
OR10A3	P58181	ENSG00000170683.7	ENST00000642047.1	-	Canonical	-	237	260	AFSTCASHLTSVTLFYGTANMTYL	TMD	Nin	3.0853	GATAAAA	0.98	41	12	TMAKKSDFTHIL
KCNS3	Q9BQ31	ENSG00000170745.12	ENST00000304101.9	ENST00000403915.5	Canonical	-	180	204	YCLSAKLIAISSLSVVLASIVAMCV	TMD	Nin	0.0849338	AAAGAAA	2.48	43	9	ILEKPSEHH*
KCNS3	Q9BQ31	ENSG00000170745.12	ENST00000304101.9	ENST00000403915.5	Canonical	-	180	204	YCLSAKLIAISSLSVVLASIVAMCV	TMD	Nin	0.0849338	GAAAAAC	1.84	47	5	PSEHH*
KCNS3	Q9BQ31	ENSG00000170745.12	ENST00000304101.9	ENST00000403915.5	Canonical	-	180	204	YCLSAKLIAISSLSVVLASIVAMCV	TMD	Nin	0.0849338	AAACCCT	1.86	48	4	SEHH*
KCNS3	Q9BQ31	ENSG00000170745.12	ENST00000304101.9	ENST00000403915.5	Canonical	-	221	244	VLEGVEIACIAWFTGELAVRLAAA	TMD	Nout	2.20092	GGATATT	1.69	36	0	*
KCNS3	Q9BQ31	ENSG00000170745.12	ENST00000304101.9	ENST00000403915.5	Canonical	-	324	345	VGLLLLFLSVGISIFSVLIYSV	TMD	Nin	-1.49324	GGGAAAG	2.65	37	35	AHRQHMHHLWHLGGGPSHHHHLQQVFQVLPEAKGH*
GPR37	O15354	ENSG00000170775.3	ENST00000303921.3	-	Canonical	-	7	31	LLARMSRLLLLLLLKVSASSALGVA	Signal Peptide	Nin	-0.220392	GGGGGCA	2.55	45	16	SVSCGTLLGPAGGPGP*
GPR37	O15354	ENSG00000170775.3	ENST00000303921.3	-	Canonical	-	336	360	IVPYIEVASLGVTTFTLCALCIDRF	TMD	Nout	1.27477	GGATTTG	2.87	46	2	GV*
GPR37	O15354	ENSG00000170775.3	ENST00000303921.3	-	Canonical	-	336	360	IVPYIEVASLGVTTFTLCALCIDRF	TMD	Nout	1.27477	TTTGGGG	1.99	47	1	V*
GPR37	O15354	ENSG00000170775.3	ENST00000303921.3	-	Canonical	-	336	360	IVPYIEVASLGVTTFTLCALCIDRF	TMD	Nout	1.27477	GGGGTTT	0.93	48	0	*
GPR37	O15354	ENSG00000170775.3	ENST00000303921.3	-	Canonical	-	442	466	RLWWYFGCYFCLPTLFTITCSLVTA	TMD	Nout	-1.02759	CATTATT	1.62	38	1	S*
GPR37	O15354	ENSG00000170775.3	ENST00000303921.3	-	Canonical	-	442	466	RLWWYFGCYFCLPTLFTITCSLVTA	TMD	Nout	-1.02759	TGAAAAT	2.79	41	21	YLQHCYCLHGYRGFTADNGPP*
GPR37	O15354	ENSG00000170775.3	ENST00000303921.3	-	Canonical	-	442	466	RLWWYFGCYFCLPTLFTITCSLVTA	TMD	Nout	-1.02759	AAATATC	2.74	42	20	LQHCYCLHGYRGFTADNGPP*
GPR37	O15354	ENSG00000170775.3	ENST00000303921.3	-	Canonical	-	442	466	RLWWYFGCYFCLPTLFTITCSLVTA	TMD	Nout	-1.02759	CATTGTT	2.3	46	16	YCLHGYRGFTADNGPP*
OR10A4	Q9H209	ENSG00000170782.3	ENST00000379829.2	-	Canonical	-	27	51	LLFLLFLTIYLVTLMGNVLIILVTI	TMD	Nout	-3.30444	CTTTTTT	0.93	55	3	WGC*
OR10A4	Q9H209	ENSG00000170782.3	ENST00000379829.2	-	Canonical	-	102	125	MYFFFFFGAAECCLLATMAYDRYV	TMD	Nout	-0.335628	TTTCCCT	2.38	41	12	FLWPQQGEPLLL*
OR10A4	Q9H209	ENSG00000170782.3	ENST00000379829.2	-	Canonical	-	102	125	MYFFFFFGAAECCLLATMAYDRYV	TMD	Nout	-0.335628	CCCTTTT	0.4	42	11	LWPQQGEPLLL*
SDR16C5	Q8N3Y7	ENSG00000170786.13	ENST00000303749.8	-	Canonical	-	11	31	LFIFLGKSLFSLLEAMIFALL	TMD	Nin	0.875275	GGAGGGG	2.65	43	1	E*
SDR16C5	Q8N3Y7	ENSG00000170786.13	ENST00000303749.8	-	Canonical	-	11	31	LFIFLGKSLFSLLEAMIFALL	TMD	Nin	0.875275	GGGGAAT	0.71	44	0	*
SDR16C5	Q8N3Y7	ENSG00000170786.13	ENST00000303749.8	-	Canonical	-	52	72	LGRLLALQFARLGSVLVLWDI	TMD	Nout	1.43472	TAAAAAA	0.93	40	21	RSRRCFHPNQQCRNRNRQKVP*
SDR16C5	Q8N3Y7	ENSG00000170786.13	ENST00000303749.8	-	Canonical	-	52	72	LGRLLALQFARLGSVLVLWDI	TMD	Nout	1.43472	AAAAGAA	2.46	41	20	SRRCFHPNQQCRNRNRQKVP*
OR10A2	Q9H208	ENSG00000170790.6	ENST00000641461.1	-	Canonical	-	88	111	MYFFFFFGVAECFLLATMAYDRYV	TMD	Nout	-0.658586	TTTTCCA	2.52	41	12	ILWHQQGEPLLL*
OR10A2	Q9H208	ENSG00000170790.6	ENST00000641461.1	-	Canonical	-	181	205	LFEIYAIVGTILVVMIPCLLILCSY	TMD	Nout	-2.1344	AAATAAT	2.14	46	2	FT*
FSHR	P23945	ENSG00000170820.12	ENST00000406846.7	-	Canonical	-	1	18	MALLLVSLLAFLSLGSGC	Signal Peptide	Nin	0.224175	GAAAATA	1.36	55	5	RDLSE*
FSHR	P23945	ENSG00000170820.12	ENST00000406846.7	-	Canonical	-	444	468	AAGFFTVFASELSVYTLTAITLERW	TMD	Nout	1.68096	GGATATT	1.69	52	0	*
FSHR	P23945	ENSG00000170820.12	ENST00000406846.7	-	Canonical	-	489	513	VMVMGWIFAFAAALFPIFGISSYMK	TMD	Nin	-0.505353	GAACCCC	1.84	44	6	QHRVLL*
CEL	P19835	ENSG00000170835.17	ENST00000372080.8	-	Canonical	-	1	23	MGRLQLVVLGLTCCWAVASAAKL	Signal Peptide	Nin	0.609891	GGAAAAT	1.26	39	33	SSATSWLARDPEGQELQEEMPAGHHHPGQHLRG*
CEL	P19835	ENSG00000170835.17	ENST00000372080.8	-	Canonical	-	1	23	MGRLQLVVLGLTCCWAVASAAKL	Signal Peptide	Nin	0.609891	AAATCCT	2.46	40	32	SATSWLARDPEGQELQEEMPAGHHHPGQHLRG*
RNF139	Q8WU17	ENSG00000170881.6	ENST00000303545.4	ENST00000716592.1	Canonical	-	83	101	SSAFLLAATSVLVNYYASL	TMD	Nin	2.31511	TATTTTG	2.8	54	104	GSLGSCNRLNHRATITHQRDFTVYFFLDSHIKYSVCPGSETEVVLLFHTICLSFGEAHVSNLRITVIDGGHMEEDSFPRHTTSLLANKSYSSGYSVNVHLKDGK*
RNF139	Q8WU17	ENSG00000170881.6	ENST00000303545.4	ENST00000716592.1	Canonical	-	83	101	SSAFLLAATSVLVNYYASL	TMD	Nin	2.31511	TTTGGAT	2.87	55	103	SLGSCNRLNHRATITHQRDFTVYFFLDSHIKYSVCPGSETEVVLLFHTICLSFGEAHVSNLRITVIDGGHMEEDSFPRHTTSLLANKSYSSGYSVNVHLKDGK*
RNF139	Q8WU17	ENSG00000170881.6	ENST00000303545.4	ENST00000716592.1	Canonical	-	126	145	LWMALIVLQLTFGIGYVTLL	TMD	Nout	-1.10203	ATTAAAT	1.91	42	72	YSVCPGSETEVVLLFHTICLSFGEAHVSNLRITVIDGGHMEEDSFPRHTTSLLANKSYSSGYSVNVHLKDGK*
RNF139	Q8WU17	ENSG00000170881.6	ENST00000303545.4	ENST00000716592.1	Canonical	-	126	145	LWMALIVLQLTFGIGYVTLL	TMD	Nout	-1.10203	GTTTTAT	2.11	55	59	LFHTICLSFGEAHVSNLRITVIDGGHMEEDSFPRHTTSLLANKSYSSGYSVNVHLKDGK*
RNF139	Q8WU17	ENSG00000170881.6	ENST00000303545.4	ENST00000716592.1	Canonical	-	150	172	IYSQLIILDLLVPVIGLITELPL	TMD	Nin	0.929758	TGTTTAT	2.67	35	52	SFGEAHVSNLRITVIDGGHMEEDSFPRHTTSLLANKSYSSGYSVNVHLKDGK*
RNF139	Q8WU17	ENSG00000170881.6	ENST00000303545.4	ENST00000716592.1	Canonical	-	237	260	ILRVFWLTRVTAQATVLMYILRMA	TMD	Nin	0.48735	TTTGGGG	1.99	44	10	AWNIGLYWIN*
RNF139	Q8WU17	ENSG00000170881.6	ENST00000303545.4	ENST00000716592.1	Canonical	-	237	260	ILRVFWLTRVTAQATVLMYILRMA	TMD	Nin	0.48735	GGGGCTT	2.13	45	9	WNIGLYWIN*
RNF139	Q8WU17	ENSG00000170881.6	ENST00000303545.4	ENST00000716592.1	Canonical	-	237	260	ILRVFWLTRVTAQATVLMYILRMA	TMD	Nin	0.48735	CTTTATT	1.74	51	3	WIN*
RNF139	Q8WU17	ENSG00000170881.6	ENST00000303545.4	ENST00000716592.1	Canonical	-	289	313	LTVLGMSAVISSVAHYLGLGILAFI	TMD	Nout	0.871511	TTTATTA	1.88	45	27	NCSPAFYPWNDRPCINVSQCLSCVIFS*
RNF139	Q8WU17	ENSG00000170881.6	ENST00000303545.4	ENST00000716592.1	Canonical	-	289	313	LTVLGMSAVISSVAHYLGLGILAFI	TMD	Nout	0.871511	TTTTATC	2.41	52	20	PWNDRPCINVSQCLSCVIFS*
RNF139	Q8WU17	ENSG00000170881.6	ENST00000303545.4	ENST00000716592.1	Canonical	-	321	344	RRLGFVAPVLFFILALQTGLSGLR	TMD	Nin	-0.248523	TTTTCCT	2.13	45	55	CAVCLCLPVYSSCLTQLCSLASLCTKYMVVCSYSILCGTVLKSNCFSHCLYVIHD*
RNF139	Q8WU17	ENSG00000170881.6	ENST00000303545.4	ENST00000716592.1	Canonical	-	321	344	RRLGFVAPVLFFILALQTGLSGLR	TMD	Nin	-0.248523	GTTTATT	1.74	55	45	SSCLTQLCSLASLCTKYMVVCSYSILCGTVLKSNCFSHCLYVIHD*
RNF139	Q8WU17	ENSG00000170881.6	ENST00000303545.4	ENST00000716592.1	Canonical	-	349	367	LIRLSRNMCLLLTAVLHFI	TMD	Nout	1.66398	TTATGTT	2.67	40	37	SLASLCTKYMVVCSYSILCGTVLKSNCFSHCLYVIHD*
RNF139	Q8WU17	ENSG00000170881.6	ENST00000303545.4	ENST00000716592.1	Canonical	-	419	443	WLFAVTAFCVELCLKVIVSLTVYTL	TMD	Nout	-0.178087	GGCTTTT	2.66	53	8	YDVPTCIF*
RNF139	Q8WU17	ENSG00000170881.6	ENST00000303545.4	ENST00000716592.1	Canonical	-	465	489	RSTGSIIEFIFGVVMFGNGAYTMMF	TMD	Nin	1.84864	GAAGAAA	2.86	37	1	N*
RNF139	Q8WU17	ENSG00000170881.6	ENST00000303545.4	ENST00000716592.1	Canonical	-	465	489	RSTGSIIEFIFGVVMFGNGAYTMMF	TMD	Nin	1.84864	AATAAAA	0.98	45	8	REPLTRNK*
RNF139	Q8WU17	ENSG00000170881.6	ENST00000303545.4	ENST00000716592.1	Canonical	-	465	489	RSTGSIIEFIFGVVMFGNGAYTMMF	TMD	Nin	1.84864	AATAAAT	1.31	53	0	*
PLA2G1B	P04054	ENSG00000170890.14	ENST00000308366.9	-	Canonical	-	1	16	MKLLVLAVLLTVAAAD	Signal Peptide	Nin	0.475616	GGGGGGC	0.76	37	6	LRHPRG*
TRH	P20396	ENSG00000170893.4	ENST00000302649.4	-	Canonical	-	3	19	GPWLLLALALTLNLTGV	Signal Peptide	Nin	0.999604	GGAAAAC	2.39	37	9	HPAAARGPG*
NDUFA3	O95167	ENSG00000170906.16	ENST00000485876.6	ENST00000419113.5	Canonical	-	17	32	PVLVVSFVVGGLAVIL	TMD	Nin	1.35505	GGGCCCC	0.76	42	9	QPGVAEETV
NDUFA3	O95167	ENSG00000170906.16	ENST00000485876.6	ENST00000419113.5	Canonical	-	17	32	PVLVVSFVVGGLAVIL	TMD	Nin	1.35505	GAAGAAA	2.86	49	2	TV
PAQR8	Q8TEZ7	ENSG00000170915.9	ENST00000442253.3	ENST00000360726.3	Canonical	-	141	165	YTFYFVDYVGVSVYQYGSALAHFFY	TMD	Nin	4.18163	GGCTTTT	2.66	54	36	YPRHQPCGTPCGALSPGWLPGASSLVPHPPDPLLPG*
PAQR8	Q8TEZ7	ENSG00000170915.9	ENST00000442253.3	ENST00000360726.3	Canonical	-	141	165	YTFYFVDYVGVSVYQYGSALAHFFY	TMD	Nin	4.18163	TTTTATC	2.41	55	35	PRHQPCGTPCGALSPGWLPGASSLVPHPPDPLLPG*
PAQR8	Q8TEZ7	ENSG00000170915.9	ENST00000442253.3	ENST00000360726.3	Canonical	-	207	225	VMRKICQVVPAGLAFILDI	TMD	Nin	3.41055	GGGCCAT	2.88	53	75	WASDLPCISVHLYALPAGGHPPGLPGAAGDLPAAPWTPICPHGLPLLLLPGCLQCCHRSPSEAQSQGQTDQERFL
OR7G3	Q8NG95	ENSG00000170920.2	ENST00000305444.2	-	Canonical	-	140	164	LCGLLLLLSFIVSVLDALLHTLMVL	TMD	Nin	-1.04136	CATTTTC	2.79	50	19	LLHTNCLLCHENSISWWKV*
OR7G3	Q8NG95	ENSG00000170920.2	ENST00000305444.2	-	Canonical	-	197	221	ILVYLVTSLLGVVPLSGIIFSYTRI	TMD	Nout	-0.862245	GAAGGGT	2.74	48	35	CNSISDVYRGHPHAEPTHLQPEKQGHVEGFEETNI*
OR7G2	Q8NG99	ENSG00000170923.4	ENST00000641081.1	-	Canonical	-	26	50	VLFSLFLSMYLVTILGNLLILLAVI	TMD	Nout	-2.49841	GTTTTTT	0.93	55	13	CWLGKLSPCSNGL*
OR7G2	Q8NG99	ENSG00000170923.4	ENST00000641081.1	-	Canonical	-	59	83	MYFFLSNLSFLDICLSTTTIPKMLV	TMD	Nin	1.87442	GAACCCC	1.84	53	13	PPLWPADSSLSVD*
OR7G2	Q8NG99	ENSG00000170923.4	ENST00000641081.1	-	Canonical	-	143	166	LLILLSLLTSVVNALLLSLMVLRL	TMD	Nin	-2.00607	CATTTTG	2.8	48	44	VLHSDHLLCFENAISKWKAQSSFHLWVSPLHCSLVLWGRFGGVH*
OR7G2	Q8NG99	ENSG00000170923.4	ENST00000641081.1	-	Canonical	-	197	219	ILIYFAACIFGGVPLSGIILSYT	TMD	Nout	-0.532247	TTTGGGG	1.99	36	3	GVH*
PKHD1	P08F94	ENSG00000170927.15	ENST00000371117.8	-	Canonical	-	3858	3882	TIILAASLSSVASWLALSCLVCCWL	TMD	Nout	-0.648293	CAAAAAA	0.93	37	34	RRHCGGRRYENEGHAGQGEPVPPPVDEWSVQKES*
PKHD1	P08F94	ENSG00000170927.15	ENST00000371117.8	-	Canonical	-	3858	3882	TIILAASLSSVASWLALSCLVCCWL	TMD	Nout	-0.648293	AAAAGAA	2.46	38	33	RHCGGRRYENEGHAGQGEPVPPPVDEWSVQKES*
OR8B12	Q8NGG6	ENSG00000170953.4	ENST00000306842.3	-	Canonical	-	129	153	LLYTVTMSCQVCLLLLLGAYGMGFA	TMD	Nout	-1.38101	CTTTATT	1.74	45	4	CGGC*
OR8B12	Q8NGG6	ENSG00000170953.4	ENST00000306842.3	-	Canonical	-	157	173	AHTGSIMNLTFCADNLV	TMD	Nin	5.38924	CTTTATT	1.74	40	22	FLCPHPLQHSTQQFYRRQVQSL*
OR8B12	Q8NGG6	ENSG00000170953.4	ENST00000306842.3	-	Canonical	-	157	173	AHTGSIMNLTFCADNLV	TMD	Nin	5.38924	CATTCTA	2.81	50	12	TQQFYRRQVQSL*
OR8B12	Q8NGG6	ENSG00000170953.4	ENST00000306842.3	-	Canonical	-	236	259	AFSTCSSHIIVVSLFFGSGAFMYL	TMD	Nin	0.665391	CAAAGTT	2.42	37	13	CPEENFGQKNLFL
OR8B12	Q8NGG6	ENSG00000170953.4	ENST00000306842.3	-	Canonical	-	236	259	AFSTCSSHIIVVSLFFGSGAFMYL	TMD	Nin	0.665391	TTTGGGC	2.75	44	6	QKNLFL
CEACAM3	P40198	ENSG00000170956.17	ENST00000357396.8	-	Canonical	-	153	177	VAGIVTGVLVGVALVAALVCFLLLA	TMD	Nout	-3.10899	CCCCCTA	1.5	41	10	TQPQDSSFHL*
HAS2	Q92819	ENSG00000170961.7	ENST00000303924.5	-	Canonical	-	7	31	LCILRIIGTTLFGVSLLLGITAAYI	TMD	Nin	-2.12871	AAAAATG	2.57	38	43	EKIPRNPHKVEQNSCPLHRCLSRRSRLLKEMFAICEKANLPWD*
HAS2	Q92819	ENSG00000170961.7	ENST00000303924.5	-	Canonical	-	7	31	LCILRIIGTTLFGVSLLLGITAAYI	TMD	Nin	-2.12871	GAAAAAA	0.38	40	41	IPRNPHKVEQNSCPLHRCLSRRSRLLKEMFAICEKANLPWD*
HAS2	Q92819	ENSG00000170961.7	ENST00000303924.5	-	Canonical	-	7	31	LCILRIIGTTLFGVSLLLGITAAYI	TMD	Nin	-2.12871	GAACAAA	2.77	50	31	NSCPLHRCLSRRSRLLKEMFAICEKANLPWD*
HAS2	Q92819	ENSG00000170961.7	ENST00000303924.5	-	Canonical	-	42	66	YYFSFGLYGAFLASHLIIQSLFAFL	TMD	Nout	-0.023921	TAAAGTT	2.42	48	10	CHGHRWELRR*
HAS2	Q92819	ENSG00000170961.7	ENST00000303924.5	-	Canonical	-	374	398	LWMTYEAIITGFFPFFLIATVIQLF	TMD	Nin	-1.04731	TTTACTT	2.43	48	25	SRQDVCNCNNKQSWVGHIRKENHCC*
HAS2	Q92819	ENSG00000170961.7	ENST00000303924.5	-	Canonical	-	403	427	IWNILLFLLTVQLVGLIKSSFASCL	TMD	Nout	0.123262	CATTGTT	2.3	43	1	C*
HAS2	Q92819	ENSG00000170961.7	ENST00000303924.5	-	Canonical	-	431	455	IVMVFMSLYSVLYMSSLLPAKMFAI	TMD	Nin	1.45983	CATTTAT	1.99	40	0	*
HAS2	Q92819	ENSG00000170961.7	ENST00000303924.5	-	Canonical	-	475	497	FIGLIPVSVWFTILLGGVIFTIY	TMD	Nout	-0.733331	GGGACAA	2.57	45	2	TI*
PLAC1	Q9HBJ0	ENSG00000170965.10	ENST00000359237.9	-	Canonical	-	1	19	MKVFKFIGLMILLTSAFSA	Signal Peptide	Nin	0.853901	CCCCCCA	0.79	42	15	KPCSATRLPVHLPCY*
PLAC1	Q9HBJ0	ENSG00000170965.10	ENST00000359237.9	-	Canonical	-	1	19	MKVFKFIGLMILLTSAFSA	Signal Peptide	Nin	0.853901	CCCAAAC	2.25	43	14	PCSATRLPVHLPCY*
OR4D5	Q8NGN0	ENSG00000171014.3	ENST00000307033.3	-	Canonical	-	130	154	LHYTLIMNQTVCALLMAASWVGGFI	TMD	Nin	1.10342	GCTTTTA	2.43	42	3	NGV*
OR4D5	Q8NGN0	ENSG00000171014.3	ENST00000307033.3	-	Canonical	-	130	154	LHYTLIMNQTVCALLMAASWVGGFI	TMD	Nin	1.10342	TTTAATG	2.87	43	2	GV*
OR4D5	Q8NGN0	ENSG00000171014.3	ENST00000307033.3	-	Canonical	-	236	260	ALSTCASHIAVVTLIFVPCIYVYTR	TMD	Nin	-0.067879	GAAAAAG	2.48	44	13	GPYWSPGAQTLTL
OR4D5	Q8NGN0	ENSG00000171014.3	ENST00000307033.3	-	Canonical	-	236	260	ALSTCASHIAVVTLIFVPCIYVYTR	TMD	Nin	-0.067879	CCCTATT	1.21	47	10	WSPGAQTLTL
LRRC8E	Q6NSJ5	ENSG00000171017.11	ENST00000306708.11	ENST00000618098.4	Canonical	-	26	48	VLAEYLTVAMLMIGVFGCTLQVT	TMD	Nin	0.0923506	CTTTATT	1.74	52	0	*
LRRC8E	Q6NSJ5	ENSG00000171017.11	ENST00000306708.11	ENST00000618098.4	Canonical	-	117	139	YFPYLVVIHTLIFMVCTSFWFKF	TMD	Nout	-0.916725	GGGCCCA	1.55	36	24	SSHRTGCGHHSGHGRDRAGEGRGG*
XKR6	Q5GH73	ENSG00000171044.11	ENST00000416569.3	-	Canonical	-	126	150	WLDCLWIVLALLVFFGDVGTDLWLA	TMD	Nin	-1.33088	GGAGGGG	2.65	46	84	AHQPGPPHDGGRLRPRRGPRWPRREGLPHAGGAAPVSPLRVDLAVGHPPAADGAGVEVYPHHVPGDSEPAAEGTPATLLLGYDV*
XKR6	Q5GH73	ENSG00000171044.11	ENST00000416569.3	-	Canonical	-	126	150	WLDCLWIVLALLVFFGDVGTDLWLA	TMD	Nin	-1.33088	GGGCCCC	0.76	52	78	PHDGGRLRPRRGPRWPRREGLPHAGGAAPVSPLRVDLAVGHPPAADGAGVEVYPHHVPGDSEPAAEGTPATLLLGYDV*
XKR6	Q5GH73	ENSG00000171044.11	ENST00000416569.3	-	Canonical	-	126	150	WLDCLWIVLALLVFFGDVGTDLWLA	TMD	Nin	-1.33088	CCCCCCC	0	53	77	HDGGRLRPRRGPRWPRREGLPHAGGAAPVSPLRVDLAVGHPPAADGAGVEVYPHHVPGDSEPAAEGTPATLLLGYDV*
XKR6	Q5GH73	ENSG00000171044.11	ENST00000416569.3	-	Canonical	-	416	433	ILFNMVVGIVYIFCWFNV	TMD	Nout	0.782965	CTTTATT	1.74	47	0	*
XKR6	Q5GH73	ENSG00000171044.11	ENST00000416569.3	-	Canonical	-	440	464	YRMFAYYTIVLTENAALTFLWYFYR	TMD	Nin	-0.414032	CATCCCT	2.81	55	5	FAPRC*
FPR2	P25090	ENSG00000171049.9	ENST00000340023.7	ENST00000598953.1; ENST00000598776.1	Canonical	-	22	42	YTVLRILPLVVLGVTFVLGVL	TMD	Nout	-1.15334	AGAAAAA	2.46	46	8	MAFWLVPV*
FPR2	P25090	ENSG00000171049.9	ENST00000340023.7	ENST00000598953.1; ENST00000598776.1	Canonical	-	104	128	VVDINLFGSVFLIGFIALDRCICVL	TMD	Nout	-0.000343439	TCCAAAT	2.85	41	16	WGHILYFQLCILGWHP*
FPR2	P25090	ENSG00000171049.9	ENST00000340023.7	ENST00000598953.1; ENST00000598776.1	Canonical	-	145	169	VIVGPWILALVLTLPVFLFLTTVTI	TMD	Nin	-2.31313	CATTGTT	2.3	46	17	CHLLWAHCSQDPQKGHD*
OR13H1	Q8NG92	ENSG00000171054.9	ENST00000338616.6	-	Canonical	-	101	124	TSVSLALATAECLLLAAMAYDRVV	TMD	Nin	0.849153	CCATTTT	2.12	50	2	CL*
OR13H1	Q8NG92	ENSG00000171054.9	ENST00000338616.6	-	Canonical	-	141	165	CVCLVATSWGTSLVLTAMLILSLRL	TMD	Nout	-0.975102	GTTTGTT	2.42	46	54	SPLLHTNCYGYHKDSLTPGQAQGLYHMWLSPDRGDNLLWVSHLHVYENSVQVLP*
OR13H1	Q8NG92	ENSG00000171054.9	ENST00000338616.6	-	Canonical	-	196	220	FMILITSIFTLLLPFGFVLLSYIRI	TMD	Nout	-2.1134	GTTTTAT	2.11	55	12	WSFDTHVEPPDI*
OR13H1	Q8NG92	ENSG00000171054.9	ENST00000338616.6	-	Canonical	-	236	259	AFTTCGSHLTVVTIFYGSAISMYM	TMD	Nin	2.15848	TGTTAAA	2.42	36	12	TGNKESYVEKDM
OR13H1	Q8NG92	ENSG00000171054.9	ENST00000338616.6	-	Canonical	-	236	259	AFTTCGSHLTVVTIFYGSAISMYM	TMD	Nin	2.15848	GAAAGTT	1.87	42	6	YVEKDM
ALK	Q9UM73	ENSG00000171094.18	ENST00000389048.8	-	Canonical	-	1035	1059	LILSVVTSALVAALVLAFSGIMIVY	TMD	Nout	-1.65857	GAAAAAC	1.84	54	16	HHPHSGSGPWRLWGGV*
ALK	Q9UM73	ENSG00000171094.18	ENST00000389048.8	-	Canonical	-	1310	1330	TDTWSFGVLLWEIFSLGYMPY	TMD	Nin	1.93907	CATTTTG	2.8	48	3	GED*
INSR	P06213	ENSG00000171105.14	ENST00000302850.10	-	Canonical	-	6	30	RRGAAAAPLLVAVAALLLGAAGHLY	Signal Peptide	Nin	-0.164287	TTTCCCC	1.98	47	6	QTHHDH*
INSR	P06213	ENSG00000171105.14	ENST00000302850.10	-	Canonical	-	6	30	RRGAAAAPLLVAVAALLLGAAGHLY	Signal Peptide	Nin	-0.164287	CCCCAAA	0.93	48	5	THHDH*
MFN1	Q8IWA4	ENSG00000171109.19	ENST00000471841.6	ENST00000263969.9	Canonical	-	591	615	VTSRTSMGIIIVGGVIWKTIGWKLL	TMD	Nin	0.610854	TGAAAAA	2.46	36	5	TEDDC*
MFN1	Q8IWA4	ENSG00000171109.19	ENST00000471841.6	ENST00000263969.9	Canonical	-	591	615	VTSRTSMGIIIVGGVIWKTIGWKLL	TMD	Nin	0.610854	AAAACAA	2.02	54	13	TNSYHFCSPVPTS*
KCNMB3	Q9NPA1	ENSG00000171121.17	ENST00000392685.7	-	Canonical	-	53	77	RAVMLGFAMMGFSVLMFFLLGTTIL	TMD	Nin	-2.58377	GGGGAAG	2.48	39	21	VPVSSGVCEPQPSRSESSPTL*
FUT3	P21217	ENSG00000171124.14	ENST00000303225.12	ENST00000589620.6; ENST00000458379.7; ENST00000589918.5	Canonical	-	13	36	WRRCLAALLFQLLVAVCFFSYLRV	TMD	Nin	-2.7634	CATCCCT	2.81	37	42	CGSVPLFRDGARHSRLPHHCRPQGVPTGRHGHRAPLGYHVQP*
KCNG3	Q8TAE7	ENSG00000171126.8	ENST00000306078.2	-	Canonical	-	169	193	AAQILASVSVVFVIVSMVVLCASTL	TMD	Nin	-1.13778	CAAAAAC	2.39	50	2	QV*
OR2K2	Q8NGT1	ENSG00000171133.4	ENST00000302681.3	-	Canonical	-	203	227	ILLLPIPMLLVCISYIFILSTILRI	TMD	Nout	-2.85716	ACAAAAA	2.02	39	49	NRQNHLVALRSAYPYVEPHNLQFKKQGSQRCYEEIAGQNNIASNTRTSL
OR2K2	Q8NGT1	ENSG00000171133.4	ENST00000302681.3	-	Canonical	-	203	227	ILLLPIPMLLVCISYIFILSTILRI	TMD	Nout	-2.85716	AAAAATA	0.98	40	48	RQNHLVALRSAYPYVEPHNLQFKKQGSQRCYEEIAGQNNIASNTRTSL
OR2K2	Q8NGT1	ENSG00000171133.4	ENST00000302681.3	-	Canonical	-	236	259	AFSTCGAHLTVVILYYGAALSMYL	TMD	Nin	0.910971	GAAGAAA	2.86	41	15	IAGQNNIASNTRTSL
OR2K2	Q8NGT1	ENSG00000171133.4	ENST00000302681.3	-	Canonical	-	236	259	AFSTCGAHLTVVILYYGAALSMYL	TMD	Nin	0.910971	GGGCAAA	1.69	45	11	NNIASNTRTSL
OR2K2	Q8NGT1	ENSG00000171133.4	ENST00000302681.3	-	Canonical	-	236	259	AFSTCGAHLTVVILYYGAALSMYL	TMD	Nin	0.910971	CAAAATA	1.91	46	10	NIASNTRTSL
JAGN1	Q8N5M9	ENSG00000171135.15	ENST00000647897.1	-	Canonical	-	40	63	LIYVHLVIWLLLVAKMSVGHLRLL	TMD	Nin	-0.240926	CATTTAT	1.99	52	65	WQHGDVPCCTAALPPWQGLPFPLWFFCRFHHVPGVGVGSASACLAVVLQQEAPRLLVHQHTGEEA*
JAGN1	Q8N5M9	ENSG00000171135.15	ENST00000647897.1	-	Canonical	-	76	92	YPYLLSILPSLLGLLSF	TMD	Nout	2.00174	TTTTTCT	2.88	49	39	CRFHHVPGVGVGSASACLAVVLQQEAPRLLVHQHTGEEA*
OR2M4	Q96R27	ENSG00000171180.3	ENST00000641868.1	-	Canonical	-	26	50	FLFSLVLGIFSLALMENISMVLLIY	TMD	Nout	-1.18757	GAAGAAA	2.86	38	20	IYLSGRLWNSDILLCVPAWS*
OR2M4	Q96R27	ENSG00000171180.3	ENST00000641868.1	-	Canonical	-	237	261	AFTTCSSHLSVVGLYYGAAMFMYMR	TMD	Nin	1.81773	GAAGAAA	2.86	44	5	KKVNM
OR2M4	Q96R27	ENSG00000171180.3	ENST00000641868.1	-	Canonical	-	237	261	AFTTCSSHLSVVGLYYGAAMFMYMR	TMD	Nin	1.81773	GTTAATA	2.56	48	1	M
GRIK1	P39086	ENSG00000171189.18	ENST00000327783.9	-	Canonical	-	578	600	IWMYVLLACLGVSCVLFVIARFT	TMD	Nout	-3.23638	AATAGTT	2.47	49	36	WRDMVVFHPNHHFILHGQSGCLLDSRENGIPHRFGR*
OPRPN	Q99935	ENSG00000171199.11	ENST00000399575.7	-	Canonical	-	1	17	MKLTFFLGLLALISCFT	Signal Peptide	Nin	-0.275358	TCCCTTT	2.66	46	13	CPRASSTIFFLSI*
SMR3B	P02814	ENSG00000171201.12	ENST00000304915.8	ENST00000504825.5	Canonical	-	3	18	SLTWILGLWALAACFT	Signal Peptide	Nin	0.269828	GATATTT	1.91	52	8	STTPSSTL
TMEM126A	Q9H061	ENSG00000171202.7	ENST00000304511.7	-	Canonical	-	37	58	VYVGLNAALCGLIANSLFRRIL	TMD	Nout	0.812551	TTTGGAT	2.87	37	1	L*
TMEM126A	Q9H061	ENSG00000171202.7	ENST00000304511.7	-	Canonical	-	37	58	VYVGLNAALCGLIANSLFRRIL	TMD	Nout	0.812551	TGTTATT	2.3	53	36	WWSIPCFLGYTCKWWSSSQVSISSVTTQREHLKLLD*
TMEM126A	Q9H061	ENSG00000171202.7	ENST00000304511.7	-	Canonical	-	100	123	TCTITRSGLTGLVIGGLYPVFLAI	TMD	Nout	0.862622	GTTATTT	2.51	36	14	SYFAPDYVFSIPWV*
TMEM126A	Q9H061	ENSG00000171202.7	ENST00000304511.7	-	Canonical	-	100	123	TCTITRSGLTGLVIGGLYPVFLAI	TMD	Nout	0.862622	TATTTTG	2.8	39	11	APDYVFSIPWV*
TMEM126B	Q8IUX1	ENSG00000171204.13	ENST00000358867.11	-	Canonical	-	75	97	MATFGTTAGFSGIFSNFLFRRCF	TMD	Nout	1.95549	GGAAAAC	2.39	40	23	LCFQKLTDWHSLWCFLSQFFGFY*
TMEM126B	Q8IUX1	ENSG00000171204.13	ENST00000358867.11	-	Canonical	-	103	127	ALKTYASLATLPFLSTVVTDKLFVI	TMD	Nin	2.02085	TAAAAAT	1.26	35	55	WTPGNQVSYRSTATKRKGFNPLDDALSNTNEINGDSSSLSDYVWNIKWSIPLCSI*
TMEM126B	Q8IUX1	ENSG00000171204.13	ENST00000358867.11	-	Canonical	-	140	162	CVFRSSLIGIVCGVFYPSSLAFT	TMD	Nout	1.34719	AATATTA	2.56	46	9	KWSIPLCSI*
TMEM126B	Q8IUX1	ENSG00000171204.13	ENST00000358867.11	-	Canonical	-	140	162	CVFRSSLIGIVCGVFYPSSLAFT	TMD	Nout	1.34719	ATTAAAT	1.91	47	8	WSIPLCSI*
NETO2	Q8NC67	ENSG00000171208.10	ENST00000562435.6	-	Canonical	-	5	29	RLCSVLKVLLITVLVVEGIAVAQKT	Signal Peptide	Nin	0.427091	CATTTTG	2.8	45	12	GSCSTSKNRVDL*
CSN3	P07498	ENSG00000171209.4	ENST00000304954.4	ENST00000689459.1	Canonical	-	1	20	MKSFLLVVNALALTLPFLAV	Signal Peptide	Nin	0.855525	TTATTAT	2.36	36	7	WNQFVPT*
CLDN20	P56880	ENSG00000171217.5	ENST00000367165.3	-	Canonical	-	4	27	AGLQLLAFILALSGVSGVLTATLL	Signal Peptide	Nin	-1.16296	CCCCATC	2.41	46	56	PRAGCESHHGPGVCSVCFGDLHFHSRNEMYSLRRGQRNQEPCFLCWRSLFHVCRNL*
CLDN20	P56880	ENSG00000171217.5	ENST00000367165.3	-	Canonical	-	79	100	AARATMVLACVLSALGICTSTV	TMD	Nout	0.178646	AAACTTT	2.39	45	11	SGSDSSRKQQT*
GAA	P10253	ENSG00000171298.15	ENST00000302262.8	ENST00000570803.6; ENST00000577106.6; ENST00000390015.7; ENST00000714057.1; ENST00000714058.1	Canonical	-	11	32	RLLAVCALVSLATAALLGHILL	Signal Peptide	Nin	-1.31431	CCCCCCC	0	52	8	QQPLRLRP*
KCNK3	O14649	ENSG00000171303.8	ENST00000302909.4	-	Canonical	-	76	96	VQWRFAGSFYFAITVITTIGY	TMD	Nin	1.21826	GAAGGGG	2.48	48	249	AGHAARRRVHGQHGAHRLLLVHQHAVHRRRRLLPLRALDLLPGLLLLLHHPHHHRLRRLRGAAEGPGPADAAAVRGLQLRLHPYGPHGHRRLPQPRGAALHDHERRGREARRRAPRAAHAQRAGGRRRRGWQRAHYGHRLIHGGSGRRRLPQRLRGGAALPVHVLVPVVQEPREAAVLHPHDHPAGPLHVRHVRGAEPLVAGRGRPLQRHALATLPVQRGATLRHQLGVHGSAQPVHLPRPHEAQELRV
CLCN5	P51795	ENSG00000171365.17	ENST00000376091.8	ENST00000376088.7	Canonical	-	210	232	YFMYVLWALLFAFLAVSLVKVFA	TMD	Nout	-2.83001	GGGCAAA	1.69	46	25	RGPSSARGLLLWEHPVPLLQQIQEE*
CLCN5	P51795	ENSG00000171365.17	ENST00000376091.8	ENST00000376088.7	Canonical	-	210	232	YFMYVLWALLFAFLAVSLVKVFA	TMD	Nout	-2.83001	GGGCCCT	1.16	49	22	SSARGLLLWEHPVPLLQQIQEE*
CLCN5	P51795	ENSG00000171365.17	ENST00000376091.8	ENST00000376088.7	Canonical	-	210	232	YFMYVLWALLFAFLAVSLVKVFA	TMD	Nout	-2.83001	CCCTCTA	2.4	50	21	SARGLLLWEHPVPLLQQIQEE*
CLCN5	P51795	ENSG00000171365.17	ENST00000376091.8	ENST00000376088.7	Canonical	-	284	299	LVHVACCCGNILCHCF	TMD	Nout	3.9931	TTTTCCC	1.73	43	43	PQNIVAFILCCLGGSIHSTLHQSIWEQPPGTILCGVSHPMASL*
CLCN5	P51795	ENSG00000171365.17	ENST00000376091.8	ENST00000376088.7	Canonical	-	312	336	VLSAAAAAGVSVAFGAPIGGVLFSL	TMD	Nin	1.18984	ATTTTAT	2.11	39	10	CGVSHPMASL*
CLCN5	P51795	ENSG00000171365.17	ENST00000376091.8	ENST00000376088.7	Canonical	-	386	409	LFELVPFILLGIFGGLWGALFIRT	TMD	Nout	-1.41438	GTTTAAT	2.74	49	0	*
CLCN5	P51795	ENSG00000171365.17	ENST00000376091.8	ENST00000376088.7	Canonical	-	422	442	LGKYPVIEVLVVTAITAILAF	TMD	Nin	0.743365	GGGTGAA	2.72	40	2	TA*
KCND3	Q9UK17	ENSG00000171385.11	ENST00000302127.5	ENST00000315987.6	Canonical	-	251	275	RYRFIRSVMSIIDVVAIMPYYIGLV	TMD	Nin	0.736086	GGGCTTT	1.69	46	52	SSLLPHHGHHHLCHCDVLCREGLLGQQVHKHPCLVLVHHCHHDHTGIRRHGA*
KCND3	Q9UK17	ENSG00000171385.11	ENST00000302127.5	ENST00000315987.6	Canonical	-	282	300	VSGAFVTLRVFRVFRIFKF	TMD	Nout	3.1054	GTTTTAT	2.11	39	34	CREGLLGQQVHKHPCLVLVHHCHHDHTGIRRHGA*
KCND3	Q9UK17	ENSG00000171385.11	ENST00000302127.5	ENST00000315987.6	Canonical	-	282	300	VSGAFVTLRVFRVFRIFKF	TMD	Nout	3.1054	CATCCCT	2.81	53	20	CLVLVHHCHHDHTGIRRHGA*
DSEL	Q8IZU8	ENSG00000171451.15	ENST00000310045.9	-	Canonical	-	797	820	FRKLMRWILILVIALWFIELLDVW	TMD	Nin	-3.34135	ACTTTTT	2.13	50	3	FQQ*
DSEL	Q8IZU8	ENSG00000171451.15	ENST00000310045.9	-	Canonical	-	797	820	FRKLMRWILILVIALWFIELLDVW	TMD	Nin	-3.34135	TTTTTTC	1.98	51	2	QQ*
OR1L6	Q8NGR2	ENSG00000171459.4	ENST00000304720.3	-	Canonical	-	60	84	MYFFLSNLSFMDICFTTVIVPKMLV	TMD	Nout	1.29678	CCCCTTA	1.58	45	2	TL*
OR1L6	Q8NGR2	ENSG00000171459.4	ENST00000304720.3	-	Canonical	-	246	262	LTAVALFYGSIIYVYFR	TMD	Nin	0.85937	GGGTTTG	2.25	38	10	EEITGQNLPV
OR1L6	Q8NGR2	ENSG00000171459.4	ENST00000304720.3	-	Canonical	-	246	262	LTAVALFYGSIIYVYFR	TMD	Nin	0.85937	GAAGAAA	2.86	40	8	ITGQNLPV
OR1L6	Q8NGR2	ENSG00000171459.4	ENST00000304720.3	-	Canonical	-	246	262	LTAVALFYGSIIYVYFR	TMD	Nin	0.85937	GAAATTA	1.96	41	7	TGQNLPV
OR1L3	Q8NH93	ENSG00000171481.5	ENST00000304820.5	-	Canonical	-	25	49	RPLFALFLIIYLVTLMGNLLIILAI	TMD	Nout	-3.14078	GAAAAAG	2.48	39	5	DHFLC*
OR1L3	Q8NH93	ENSG00000171481.5	ENST00000304820.5	-	Canonical	-	97	120	CLAQMYFFLVFGNIDSYLLAAMAI	TMD	Nout	1.39975	AAATGTT	1.82	51	6	YPSFFL*
OR1L3	Q8NH93	ENSG00000171481.5	ENST00000304820.5	-	Canonical	-	97	120	CLAQMYFFLVFGNIDSYLLAAMAI	TMD	Nout	1.39975	TCATTTT	2.32	55	2	FL*
OR1L3	Q8NH93	ENSG00000171481.5	ENST00000304820.5	-	Canonical	-	237	260	AFSTCSSHLTVVILFYGSISYVYL	TMD	Nin	1.04514	GGGCTTA	2.34	38	7	TEIDKQD*
OR1L3	Q8NH93	ENSG00000171481.5	ENST00000304820.5	-	Canonical	-	237	260	AFSTCSSHLTVVILFYGSISYVYL	TMD	Nin	1.04514	GATAAAC	2.44	43	2	QD*
LRRC8C	Q8TDW0	ENSG00000171488.15	ENST00000370454.9	-	Canonical	-	26	48	VFTDYLSVAMLMIGVFGCTLQVM	TMD	Nin	0.462094	CCCCATC	2.41	42	24	HCGNERPEDRFGPSAVQLYKSDVL*
LRRC8C	Q8TDW0	ENSG00000171488.15	ENST00000370454.9	-	Canonical	-	319	343	LSFCYLCFVSIYGLTCLYTLYWLFY	TMD	Nin	-2.73848	AAACAAA	2.39	54	7	IKAAELK*
LRRC8C	Q8TDW0	ENSG00000171488.15	ENST00000370454.9	-	Canonical	-	319	343	LSFCYLCFVSIYGLTCLYTLYWLFY	TMD	Nin	-2.73848	CAAATTA	2.51	55	6	KAAELK*
LRRC8D	Q7L1W4	ENSG00000171492.14	ENST00000337338.9	ENST00000394593.7	Canonical	-	164	186	YFPYLALIHTIILMVSSNFWFKY	TMD	Nout	0.158603	GGAAAAC	2.39	36	18	QAENNRCPDSTKACFYQQ*
LRRC8D	Q7L1W4	ENSG00000171492.14	ENST00000337338.9	ENST00000394593.7	Canonical	-	303	327	LIYKLYVVQTVIKTAKFIFILCYTA	TMD	Nin	2.14644	GAAAAAG	2.48	35	42	ASHQLHIHYLCLWLYLPLHSLLVIQDTFEGIFFRKSQRREQF*
LRRC8D	Q7L1W4	ENSG00000171492.14	ENST00000337338.9	ENST00000394593.7	Canonical	-	303	327	LIYKLYVVQTVIKTAKFIFILCYTA	TMD	Nin	2.14644	CATTATT	1.62	44	33	LCLWLYLPLHSLLVIQDTFEGIFFRKSQRREQF*
LRRC8D	Q7L1W4	ENSG00000171492.14	ENST00000337338.9	ENST00000394593.7	Canonical	-	303	327	LIYKLYVVQTVIKTAKFIFILCYTA	TMD	Nin	2.14644	TGTTTAT	2.67	47	30	WLYLPLHSLLVIQDTFEGIFFRKSQRREQF*
LRRC8D	Q7L1W4	ENSG00000171492.14	ENST00000337338.9	ENST00000394593.7	Canonical	-	365	389	LLISYISIICVYGFICLYTLFWLFR	TMD	Nout	-3.66851	TGAAAAT	2.79	53	0	*
LRRC8D	Q7L1W4	ENSG00000171492.14	ENST00000337338.9	ENST00000394593.7	Canonical	-	365	389	LLISYISIICVYGFICLYTLFWLFR	TMD	Nout	-3.66851	AAATAAA	1.26	54	1	T*
OR1L8	Q8NGR8	ENSG00000171496.5	ENST00000641027.1	-	Canonical	-	58	79	TPMYFFLSFLSLTDICFTTSVV	TMD	Nout	1.39874	CCCTTTC	2.38	50	39	PLCHHHEPPPLCPAGGLLLLISSPPLTPAHTSAESSHLL*
OR1L8	Q8NGR8	ENSG00000171496.5	ENST00000641027.1	-	Canonical	-	142	164	CVLLVAFSCSFPHLHSLLHTLLL	TMD	Nin	2.82571	TATTGTT	2.3	41	103	FGDSFSLHCFLLYTNPHYSSQDSLYFWETQSLLHLWFLPHRGDALLWKHLLCLFTAPIHLRCQGPRGNNCLHSFVIHAQSFYLQPEKQRPETGPEEAYEQEIL
OR1N2	Q8NGR9	ENSG00000171501.11	ENST00000373688.3	-	Canonical	-	100	123	CLAQLYFLLMFGGLDNCLLAVMAY	TMD	Nin	0.39648	CATCCCT	2.81	53	4	SFLL*
OR1N2	Q8NGR9	ENSG00000171501.11	ENST00000373688.3	-	Canonical	-	100	123	CLAQLYFLLMFGGLDNCLLAVMAY	TMD	Nin	0.39648	CCCTCAT	2.72	54	3	FLL*
OR1N2	Q8NGR9	ENSG00000171501.11	ENST00000373688.3	-	Canonical	-	200	224	LMIITMGLLFLTVPLLLIVFSYVRI	TMD	Nin	-3.18315	TTTACTT	2.43	38	11	SSINLLYREGK*
OR1N2	Q8NGR9	ENSG00000171501.11	ENST00000373688.3	-	Canonical	-	248	264	LTVVLLFYGSLMGVYLL	TMD	Nout	0.367733	TTTGGGT	2.25	39	0	*
OR1N2	Q8NGR9	ENSG00000171501.11	ENST00000373688.3	-	Canonical	-	248	264	LTVVLLFYGSLMGVYLL	TMD	Nout	0.367733	GGGTAAA	1.19	40	11	TFCQWKNILFM
OR1N2	Q8NGR9	ENSG00000171501.11	ENST00000373688.3	-	Canonical	-	248	264	LTVVLLFYGSLMGVYLL	TMD	Nout	0.367733	ACTTTTT	2.13	42	9	CQWKNILFM
OR1N2	Q8NGR9	ENSG00000171501.11	ENST00000373688.3	-	Canonical	-	248	264	LTVVLLFYGSLMGVYLL	TMD	Nout	0.367733	AAAAACA	2.8	47	4	ILFM
OR1N2	Q8NGR9	ENSG00000171501.11	ENST00000373688.3	-	Canonical	-	248	264	LTVVLLFYGSLMGVYLL	TMD	Nout	0.367733	CTTTTTA	1.23	50	1	M
COL24A1	Q17RW2	ENSG00000171502.15	ENST00000370571.7	-	Canonical	-	16	35	TAKTKSLLHFIVLCVAGVVV	Signal Peptide	Nin	2.26802	CCATTTA	2.42	40	7	NRIRSHF*
COL24A1	Q17RW2	ENSG00000171502.15	ENST00000370571.7	-	Canonical	-	16	35	TAKTKSLLHFIVLCVAGVVV	Signal Peptide	Nin	2.26802	CATTTTT	0.81	47	0	*
COL24A1	Q17RW2	ENSG00000171502.15	ENST00000370571.7	-	Canonical	-	16	35	TAKTKSLLHFIVLCVAGVVV	Signal Peptide	Nin	2.26802	TTTTAAA	0.93	48	1	K*
COL24A1	Q17RW2	ENSG00000171502.15	ENST00000370571.7	-	Canonical	-	16	35	TAKTKSLLHFIVLCVAGVVV	Signal Peptide	Nin	2.26802	TAAAAAT	1.26	49	0	*
OR1N1	Q8NGS0	ENSG00000171505.6	ENST00000304880.2	-	Canonical	-	140	164	ALMLALCWVLTNIVALTHTFLMARL	TMD	Nout	-0.886225	CCCCTTT	0.93	43	56	FMHCHLLHPHCASYPEGPNPWWGGQGLFHLQFPPLRCLCVLWDPLQCLPVSSLHCL*
OR1N1	Q8NGS0	ENSG00000171505.6	ENST00000304880.2	-	Canonical	-	140	164	ALMLALCWVLTNIVALTHTFLMARL	TMD	Nout	-0.886225	CTTTTTA	1.23	44	55	MHCHLLHPHCASYPEGPNPWWGGQGLFHLQFPPLRCLCVLWDPLQCLPVSSLHCL*
OR1N1	Q8NGS0	ENSG00000171505.6	ENST00000304880.2	-	Canonical	-	235	259	AFSTCSSHLCVVCVFYGTLFSAYLC	TMD	Nout	0.623259	GAAGGGG	2.48	36	15	GPKEALQSQEYCFLL
OR1N1	Q8NGS0	ENSG00000171505.6	ENST00000304880.2	-	Canonical	-	235	259	AFSTCSSHLCVVCVFYGTLFSAYLC	TMD	Nout	0.623259	TATTGTT	2.3	48	3	FLL
RXFP1	Q9HBX9	ENSG00000171509.16	ENST00000307765.10	-	Canonical	-	438	461	KLYAMSIISLCCADCLMGIYLFVI	TMD	Nin	-0.6296	AGTTTTA	1.79	38	17	TVNISDIGKIHLHCLSF*
RXFP1	Q9HBX9	ENSG00000171509.16	ENST00000307765.10	-	Canonical	-	438	461	KLYAMSIISLCCADCLMGIYLFVI	TMD	Nin	-0.6296	GGAAAAA	0.93	47	8	IHLHCLSF*
RXFP1	Q9HBX9	ENSG00000171509.16	ENST00000307765.10	-	Canonical	-	438	461	KLYAMSIISLCCADCLMGIYLFVI	TMD	Nin	-0.6296	TCCTTTT	2.13	55	0	*
RXFP1	Q9HBX9	ENSG00000171509.16	ENST00000307765.10	-	Canonical	-	487	508	LVGSLAILSTEVSVLLLTFLTL	TMD	Nout	0.103109	TTTCATT	2.79	35	4	SIEQ*
RXFP1	Q9HBX9	ENSG00000171509.16	ENST00000307765.10	-	Canonical	-	487	508	LVGSLAILSTEVSVLLLTFLTL	TMD	Nout	0.103109	GGAATTT	1.86	42	35	FQKLLWHQWSMLPSSFRRYRKYWSPDLFSGNFSWY*
RXFP1	Q9HBX9	ENSG00000171509.16	ENST00000307765.10	-	Canonical	-	487	508	LVGSLAILSTEVSVLLLTFLTL	TMD	Nout	0.103109	CAAAAAC	2.39	45	32	LLWHQWSMLPSSFRRYRKYWSPDLFSGNFSWY*
RXFP1	Q9HBX9	ENSG00000171509.16	ENST00000307765.10	-	Canonical	-	526	547	CRTITVLILIWITGFIVAFIPL	TMD	Nin	-1.95273	TATTAAT	2.62	39	16	FGRIYHHSFFLWKHVL*
RXFP1	Q9HBX9	ENSG00000171509.16	ENST00000307765.10	-	Canonical	-	526	547	CRTITVLILIWITGFIVAFIPL	TMD	Nin	-1.95273	AGTTTTT	1.49	48	7	FLWKHVL*
RXFP1	Q9HBX9	ENSG00000171509.16	ENST00000307765.10	-	Canonical	-	526	547	CRTITVLILIWITGFIVAFIPL	TMD	Nin	-1.95273	GTTTTAT	2.11	55	0	*
RXFP1	Q9HBX9	ENSG00000171509.16	ENST00000307765.10	-	Canonical	-	581	604	VAIFLGINLAAFIIIVFSYGSMFY	TMD	Nout	-1.665	CATTTTT	0.81	39	27	CSEISFTASGRNTRYHNLLGSDFYSAH*
RXFP1	Q9HBX9	ENSG00000171509.16	ENST00000307765.10	-	Canonical	-	581	604	VAIFLGINLAAFIIIVFSYGSMFY	TMD	Nout	-1.665	GAAATTT	1.31	43	23	SFTASGRNTRYHNLLGSDFYSAH*
RXFP1	Q9HBX9	ENSG00000171509.16	ENST00000307765.10	-	Canonical	-	626	650	LAKRFFFIVFTDALCWIPIFVVKFL	TMD	Nin	-0.336149	ATTTAAA	1.86	37	8	RNDSSVLV*
LPAR3	Q9UBY5	ENSG00000171517.6	ENST00000370611.4	ENST00000440886.1	Canonical	-	25	46	WTGTKLVIVLCVGTFFCLFIFF	TMD	Nout	-2.08877	CCCAGTT	2.28	45	18	FKNFDCQPLVSPSGASGQ*
LPAR3	Q9UBY5	ENSG00000171517.6	ENST00000370611.4	ENST00000440886.1	Canonical	-	101	125	RWFLRQGLLDSSLTASLTNLLVIAV	TMD	Nout	2.53432	CCCCATT	0.81	55	149	LQQELPCFLDSVQPHGLPHHGCGVPADLRVRQEENQRLVSAYKWVHQPPEDTHEANEDGDDCLRGVCGMLDPGPGGSAPRRPELQAVWRAACEKVVPAAGAAQLRREPHHLLLQGRGHVWHHEEDDLLLLSGEPREASLSHPLHSPQQE*
LPAR3	Q9UBY5	ENSG00000171517.6	ENST00000370611.4	ENST00000440886.1	Canonical	-	237	261	LMKTVMTVLGAFVVCWTPGLVVLLL	TMD	Nin	-0.648396	GAACCCA	2.63	53	15	REASLSHPLHSPQQE*
LPAR3	Q9UBY5	ENSG00000171517.6	ENST00000370611.4	ENST00000440886.1	Canonical	-	274	295	VKRWFLLLALLNSVVNPIIYSY	TMD	Nout	1.41962	CAATAAA	2.74	53	4	KHFL
ECEL1	O95672	ENSG00000171551.12	ENST00000304546.6	-	Canonical	-	61	85	CLLSGLVFAAGLCAILAAMLALKYL	TMD	Nin	-3.0564	CATCCCC	2.41	54	122	RRQAHLWHHRGHRRAKRGAPTAPAGAARGWAWRRGPAQGARLLPLVPRHARDRATGPATHARGHRGLRGLGPGRRGGASGGRGAMGPQPAAVQGAGRVQRRRALLAHGQPGRQELLALRHPH*
FGG	P02679	ENSG00000171557.17	ENST00000336098.8	-	Canonical	-	10	31	LILYFYALLFLSSTCVAYVATR	Signal Peptide	Nin	-1.28686	AAACAAA	2.39	46	15	NIRSQTADKSNPTHL*
FGG	P02679	ENSG00000171557.17	ENST00000336098.8	-	Canonical	-	10	31	LILYFYALLFLSSTCVAYVATR	Signal Peptide	Nin	-1.28686	GATAAAA	0.98	55	6	SNPTHL*
OR2AT4	A6NND4	ENSG00000171561.4	ENST00000641504.1	ENST00000641541.1; ENST00000641593.1; ENST00000641931.1; ENST00000305159.3	Canonical	-	201	224	TLMGFCIAMVVSFLPLLLVLLSYV	TMD	Nout	-2.06145	GGGCAAT	2.57	54	36	CGICHSHTNSQPPHLHAEKQGCKGSHHQNHVSRPRL*
FGB	P02675	ENSG00000171564.12	ENST00000302068.9	-	Canonical	-	14	33	TMKHLLLLLLCVFLVKSQGV	Signal Peptide	Nin	0.677784	AAAGAAA	2.48	49	6	SRKKSP*
NMUR1	Q9HB89	ENSG00000171596.7	ENST00000305141.5	-	Canonical	-	63	87	ICATYLLIFVVGAVGNGLTCLVILR	TMD	Nout	-1.28765	GGGCGTT	2.25	42	10	WWLLFPHATV*
NMUR1	Q9HB89	ENSG00000171596.7	ENST00000305141.5	-	Canonical	-	134	155	CYFRTLLFEMVCLASVLNVTAL	TMD	Nout	-0.00816768	GGGCCCA	1.55	55	144	SARLSCLHAGPPTGPLQHGSADHRAALLLPAHGHHERALPAHWAATAAGEAAAHAGGQGQGLCSSQVQIHLQAPAARSGPETSDQDAVCPGRGVWHLLGPVPRRPRHVERRVTVDRWPAPGLPARARHLRHLLLPGLGGQPRAL*
CLSTN1	O94985	ENSG00000171603.18	ENST00000377298.9	-	Canonical	-	12	31	AARLLLAGLLCGGGVWAARV	Signal Peptide	Nin	-0.275041	ATTTAAA	1.86	55	8	NSRAECPL*
PIK3CD	O00329	ENSG00000171608.18	ENST00000377346.9	ENST00000698712.1; ENST00000698713.1	Canonical	-	386	401	RMARLCFALYAVIEKA	TMD	Nout	2.92899	GAACCCC	1.84	52	6	HGHCAQ*
PIK3CD	O00329	ENSG00000171608.18	ENST00000377346.9	ENST00000698712.1; ENST00000698713.1	Canonical	-	875	891	FTLSCAGYCVATYVLGI	TMD	Nout	2.36515	GGGGAAG	2.48	53	1	D*
PTCRA	Q6ISU1	ENSG00000171611.10	ENST00000304672.6	-	Canonical	-	1	17	MAGTWLLLLLALGCPAL	Signal Peptide	Nin	-0.208049	CCCCATC	2.41	42	35	LVLSRQWQCTGCLHLWPFPSNGWHLDQLGPSLPAF*
P2RY6	Q15077	ENSG00000171631.16	ENST00000540124.6	ENST00000393592.7; ENST00000540342.6; ENST00000679753.1; ENST00000542092.5; ENST00000349767.6; ENST00000618468.5; ENST00000393591.5; ENST00000393590.3; ENST00000535931.2; ENST00000544437.6; ENST00000680955.1; ENST00000538328.2	Canonical	-	237	258	AARMAVVVAAAFAISFLPFHIT	TMD	Nin	0.224662	GGACCCC	2.61	38	15	HPLLLHPEEVPPATT*
P2RY6	Q15077	ENSG00000171631.16	ENST00000540124.6	ENST00000393592.7; ENST00000540342.6; ENST00000679753.1; ENST00000542092.5; ENST00000349767.6; ENST00000618468.5; ENST00000393591.5; ENST00000393590.3; ENST00000535931.2; ENST00000544437.6; ENST00000680955.1; ENST00000538328.2	Canonical	-	237	258	AARMAVVVAAAFAISFLPFHIT	TMD	Nin	0.224662	CCCCATC	2.41	39	14	PLLLHPEEVPPATT*
GPR82	Q96P67	ENSG00000171657.6	ENST00000302548.5	-	Canonical	-	17	41	ALPIIYILLCIVGVFGNTLSQWIFL	TMD	Nout	-0.693979	CAATTTT	1.81	50	41	SGNSIHACKYVCQSLNFKLDCHKPLCYLNAKGFLARDYFML*
GPR82	Q96P67	ENSG00000171657.6	ENST00000302548.5	-	Canonical	-	97	121	LSMHASMFVSLLILSWIAISRYATL	TMD	Nout	-0.691181	GGGAGTT	2.04	39	103	CTGHNHSSYRILLSHRGYRRRREPMLQSADGTRSHDLSDCRSHWNHIYWIFLFSSTNIILLFCKPSEKNKNLYVHYGERFDLQFCEKTSFGHPDSTNSLLPSL*
GPR82	Q96P67	ENSG00000171657.6	ENST00000302548.5	-	Canonical	-	155	177	LCIYIWGVVLGIIIPVTVYYSVI	TMD	Nin	-1.47169	CTTTTTA	1.23	36	50	SSTNIILLFCKPSEKNKNLYVHYGERFDLQFCEKTSFGHPDSTNSLLPSL*
GPR82	Q96P67	ENSG00000171657.6	ENST00000302548.5	-	Canonical	-	155	177	LCIYIWGVVLGIIIPVTVYYSVI	TMD	Nin	-1.47169	AAAAATA	0.98	52	34	KNLYVHYGERFDLQFCEKTSFGHPDSTNSLLPSL*
GPR82	Q96P67	ENSG00000171657.6	ENST00000302548.5	-	Canonical	-	201	225	IAGLIGTTFIGFSFLVVLTSYYSFV	TMD	Nout	-1.00134	TATTTTT	0.81	41	0	*
GPR82	Q96P67	ENSG00000171657.6	ENST00000302548.5	-	Canonical	-	201	225	IAGLIGTTFIGFSFLVVLTSYYSFV	TMD	Nout	-1.00134	TTTTAAA	0.93	42	10	THFLCSTPKR*
GPR82	Q96P67	ENSG00000171657.6	ENST00000302548.5	-	Canonical	-	201	225	IAGLIGTTFIGFSFLVVLTSYYSFV	TMD	Nout	-1.00134	CATTTTT	0.81	45	7	LCSTPKR*
GPR82	Q96P67	ENSG00000171657.6	ENST00000302548.5	-	Canonical	-	201	225	IAGLIGTTFIGFSFLVVLTSYYSFV	TMD	Nout	-1.00134	TTTTTAT	1.18	46	6	CSTPKR*
GPR82	Q96P67	ENSG00000171657.6	ENST00000302548.5	-	Canonical	-	201	225	IAGLIGTTFIGFSFLVVLTSYYSFV	TMD	Nout	-1.00134	TTATGTT	2.67	47	5	STPKR*
GPR82	Q96P67	ENSG00000171657.6	ENST00000302548.5	-	Canonical	-	247	268	VKRHLLVIQILLIVCFLPYSIF	TMD	Nin	-1.31083	CCCCATT	0.81	37	6	YISFIR*
GPR82	Q96P67	ENSG00000171657.6	ENST00000302548.5	-	Canonical	-	247	268	VKRHLLVIQILLIVCFLPYSIF	TMD	Nin	-1.31083	TTTATTA	1.88	42	1	R*
GPR34	Q9UPC5	ENSG00000171659.16	ENST00000378142.9	ENST00000378138.5; ENST00000649219.1	Canonical	-	56	80	VLTTSYSVIFIVGLVGNIIALYVFL	TMD	Nout	-1.80507	GTTTTAT	2.11	53	5	YEHVH*
GPR34	Q9UPC5	ENSG00000171659.16	ENST00000378142.9	ENST00000378138.5; ENST00000649219.1	Canonical	-	91	113	IYLLNVAIADLLLIFCLPFRIMY	TMD	Nin	-1.29758	TTTGGAT	2.87	36	5	SLYKN*
GPR34	Q9UPC5	ENSG00000171659.16	ENST00000378142.9	ENST00000378138.5; ENST00000649219.1	Canonical	-	132	154	TLFYMNMYISIILLGFISLDRYI	TMD	Nout	-0.936286	TATTTTA	1.11	36	2	NT*
GPR34	Q9UPC5	ENSG00000171659.16	ENST00000378142.9	ENST00000378138.5; ENST00000649219.1	Canonical	-	172	194	IYVCCIVWMLALGGFLTMIILTL	TMD	Nin	-2.72512	GAATCTA	2.71	49	4	IEDF*
GPR34	Q9UPC5	ENSG00000171659.16	ENST00000378142.9	ENST00000378138.5; ENST00000649219.1	Canonical	-	217	241	AIFNFILVVMFWLIFLLIILSYIKI	TMD	Nout	-4.72633	TTTTGTT	1.49	37	29	SLSCLSIHLHFFTAKCIILLLERNCSQNQ*
GPR34	Q9UPC5	ENSG00000171659.16	ENST00000378142.9	ENST00000378138.5; ENST00000649219.1	Canonical	-	261	285	YATTARNSFIVLIIFTICFVPYHAF	TMD	Nin	-0.931417	CAAAATA	1.91	50	6	NVPTSF*
DEFB4A	O15263	ENSG00000171711.3	ENST00000302247.3	-	Canonical	-	1	22	MRVLYLLFSFLFIFLMPLPGVF	Signal Peptide	Nin	-1.75374	AACAAAA	2.8	35	6	MLQKAM
ANO5	Q75V66	ENSG00000171714.13	ENST00000324559.9	-	Canonical	-	464	488	ATVTLWMSLVVTSMVAVIVYRLSVF	TMD	Nin	-1.23633	GAATTTC	2.69	41	2	LL*
ANO5	Q75V66	ENSG00000171714.13	ENST00000324559.9	-	Canonical	-	464	488	ATVTLWMSLVVTSMVAVIVYRLSVF	TMD	Nin	-1.23633	CTTTTAT	2.11	43	0	*
ANO5	Q75V66	ENSG00000171714.13	ENST00000324559.9	-	Canonical	-	464	488	ATVTLWMSLVVTSMVAVIVYRLSVF	TMD	Nin	-1.23633	AAAAATG	2.57	53	9	GNSSNIPGV*
ANO5	Q75V66	ENSG00000171714.13	ENST00000324559.9	-	Canonical	-	512	533	ITTSLTGSCLNFIVILILNFFY	TMD	Nout	0.220126	CTTTAAA	1.86	44	14	REVRRLSWKIHIFI*
ANO5	Q75V66	ENSG00000171714.13	ENST00000324559.9	-	Canonical	-	556	578	LTLKMFLFQFVNFYSSCFYVAFF	TMD	Nin	1.53946	AAACATT	2.27	47	0	*
ANO5	Q75V66	ENSG00000171714.13	ENST00000324559.9	-	Canonical	-	556	578	LTLKMFLFQFVNFYSSCFYVAFF	TMD	Nin	1.53946	CATTAAA	1.74	48	20	RSHLSLGFELVETPKSSDKL*
ANO5	Q75V66	ENSG00000171714.13	ENST00000324559.9	-	Canonical	-	556	578	LTLKMFLFQFVNFYSSCFYVAFF	TMD	Nin	1.53946	CATTTAT	1.99	52	16	SLGFELVETPKSSDKL*
ANO5	Q75V66	ENSG00000171714.13	ENST00000324559.9	-	Canonical	-	676	699	TVTQFGFVTLFVASFPLAPLLALI	TMD	Nout	-0.0214587	CTTTATT	1.74	47	30	CCIYVRHHSPSSLLLCLLNKCHTAYDRICE*
ANO5	Q75V66	ENSG00000171714.13	ENST00000324559.9	-	Canonical	-	676	699	TVTQFGFVTLFVASFPLAPLLALI	TMD	Nout	-0.0214587	TATTGTT	2.3	48	29	CIYVRHHSPSSLLLCLLNKCHTAYDRICE*
ANO5	Q75V66	ENSG00000171714.13	ENST00000324559.9	-	Canonical	-	733	756	ILYGMAVLSVATNAFIVAFTSDII	TMD	Nin	0.904022	GGAAAAA	0.93	40	15	TRLHHLQVQRLQISS*
ANO5	Q75V66	ENSG00000171714.13	ENST00000324559.9	-	Canonical	-	829	853	LAAKMTFIIVMEHVVFLVKFLLAWM	TMD	Nout	-0.325815	GGAAAAC	2.39	49	5	QSTAG*
ANO5	Q75V66	ENSG00000171714.13	ENST00000324559.9	-	Canonical	-	829	853	LAAKMTFIIVMEHVVFLVKFLLAWM	TMD	Nout	-0.325815	AAACAAA	2.39	50	4	STAG*
COL8A2	P25067	ENSG00000171812.13	ENST00000397799.2	ENST00000303143.9	Canonical	-	2	26	LGTLTPLSSLLLLLLVLVLGCGPRA	Signal Peptide	Nin	-1.45948	CCCCCCT	0.4	54	118	WEARASGSPWPPWLPRKTRHGKARTPWAAWPCWAPWLLPDGQGWSPRAPWQGRATRAAGASGGARNTRGPGPPGTPRTPWPPGPLRHYYPWKTRCPRGARAPRIPGGTRAPGGAWAPR*
NINJ2	Q9NZG7	ENSG00000171840.13	ENST00000305108.10	-	Canonical	-	66	90	LVTLISLSLLLQVVIGVLLVVIARL	TMD	Nout	-2.82621	GAATCCT	2.84	49	2	SL
C3AR1	Q16581	ENSG00000171860.5	ENST00000307637.5	-	Canonical	-	23	47	VILSMVILSLTFLLGLPGNGLVLWV	TMD	Nout	-0.426098	CATCCCC	2.41	50	17	LHHCPQHVCQCLPAYCH*
C3AR1	Q16581	ENSG00000171860.5	ENST00000307637.5	-	Canonical	-	138	161	MACSICGCIWVVAFVMCIPVFVYR	TMD	Nin	-1.5551	AAACATT	2.27	37	8	CSAAWRNE*
C3AR1	Q16581	ENSG00000171860.5	ENST00000307637.5	-	Canonical	-	138	161	MACSICGCIWVVAFVMCIPVFVYR	TMD	Nin	-1.5551	CATTGTT	2.3	38	7	SAAWRNE*
C3AR1	Q16581	ENSG00000171860.5	ENST00000307637.5	-	Canonical	-	337	361	TITRLVVGFLLPSVIMIACYSFIVF	TMD	Nout	-1.73614	GGGGAAA	0.38	48	16	NSDVLGSCMHCSSICQ*
C3AR1	Q16581	ENSG00000171860.5	ENST00000307637.5	-	Canonical	-	375	396	TFRVAVVVVAVFLVCWTPYHIF	TMD	Nin	-0.855091	GGGGAAA	0.38	42	2	RF*
C3AR1	Q16581	ENSG00000171860.5	ENST00000307637.5	-	Canonical	-	375	396	TFRVAVVVVAVFLVCWTPYHIF	TMD	Nin	-0.855091	GAAGAAA	2.86	47	14	SKAVHSGNSGGSLQ*
AQP4	P55087	ENSG00000171885.18	ENST00000383168.9	ENST00000672188.1	Canonical	-	154	176	LTAGHGLLVELIITFQLVFTIFA	TMD	Nout	0.488808	GAATCCC	2.44	36	34	RPILWTCSYHGKLGKPLDILGWAHHRSCPRWWPL*
AQP4	P55087	ENSG00000171885.18	ENST00000383168.9	ENST00000672188.1	Canonical	-	154	176	LTAGHGLLVELIITFQLVFTIFA	TMD	Nout	0.488808	GGGAAAT	0.88	48	22	LGKPLDILGWAHHRSCPRWWPL*
AQP4	P55087	ENSG00000171885.18	ENST00000383168.9	ENST00000672188.1	Canonical	-	154	176	LTAGHGLLVELIITFQLVFTIFA	TMD	Nout	0.488808	GGAAAAC	2.39	51	19	PLDILGWAHHRSCPRWWPL*
AQP4	P55087	ENSG00000171885.18	ENST00000383168.9	ENST00000672188.1	Canonical	-	185	208	VTGSIALAIGFSVAIGHLFAINYT	TMD	Nin	0.580954	TTTTAAA	0.93	53	27	RSLQQSCPANKRKLHGGGGQQESGRDG*
AQP4	P55087	ENSG00000171885.18	ENST00000383168.9	ENST00000672188.1	Canonical	-	231	253	WIYWVGPIIGAVLAGGLYEYVFC	TMD	Nout	-0.0224741	TCTAAAA	2	40	7	TWSGACD*
CYP4F11	Q9HBI6	ENSG00000171903.17	ENST00000402119.9	ENST00000248041.12	Canonical	-	15	39	AASPWLLLLLVGGSWLLARVLAWTY	TMD	Nout	-1.76036	GGGCTTT	1.69	47	0	*
CYP4F11	Q9HBI6	ENSG00000171903.17	ENST00000402119.9	ENST00000248041.12	Canonical	-	15	39	AASPWLLLLLVGGSWLLARVLAWTY	TMD	Nout	-1.76036	GGGTCCT	2.39	53	10	YLPPPHFMPP*
TVP23B	Q9NYZ1	ENSG00000171928.14	ENST00000307767.13	-	Canonical	-	48	72	IIVYLLCGLLSSSFITCMVTIILLL	TMD	Nout	-2.50158	GAATAAA	1.64	43	5	NCVRG*
TVP23B	Q9NYZ1	ENSG00000171928.14	ENST00000307767.13	-	Canonical	-	125	149	RIFWLGLIACPVLWVIFAFSALFSF	TMD	Nin	-2.95868	GTTTTTA	1.23	44	6	KTKHWR*
OR10H3	O60404	ENSG00000171936.3	ENST00000641646.1	-	Canonical	-	93	117	ITFVACAIQMFFSFMFGFTHSFLLM	TMD	Nin	0.368332	GGGGATG	2.57	39	14	DGDNDGFSPHFLWV*
OR10H3	O60404	ENSG00000171936.3	ENST00000641646.1	-	Canonical	-	239	262	TFSTCVSHLTVVVMHYSFASLIYL	TMD	Nin	1.80607	AAATAAA	1.26	41	12	KLLQKVLPSKLL
OR10H3	O60404	ENSG00000171936.3	ENST00000641646.1	-	Canonical	-	239	262	TFSTCVSHLTVVVMHYSFASLIYL	TMD	Nin	1.80607	TAAAAAC	2.39	42	11	LLQKVLPSKLL
OR10H3	O60404	ENSG00000171936.3	ENST00000641646.1	-	Canonical	-	239	262	TFSTCVSHLTVVVMHYSFASLIYL	TMD	Nin	1.80607	AAACTTT	2.39	43	10	LQKVLPSKLL
OR10H3	O60404	ENSG00000171936.3	ENST00000641646.1	-	Canonical	-	239	262	TFSTCVSHLTVVVMHYSFASLIYL	TMD	Nin	1.80607	CCCTCTA	2.4	50	3	KLL
OR10H2	O60403	ENSG00000171942.5	ENST00000305899.5	-	Canonical	-	92	116	IAFLACASQMFFSFSFGFTHSFLLT	TMD	Nin	1.49334	GGGGATG	2.57	39	15	GGDLGHFPTDFLWIP*
OR10H2	O60403	ENSG00000171942.5	ENST00000305899.5	-	Canonical	-	92	116	IAFLACASQMFFSFSFGFTHSFLLT	TMD	Nin	1.49334	CATTTTC	2.79	46	8	PTDFLWIP*
OR52A5	Q9H2C5	ENSG00000171944.2	ENST00000307388.2	ENST00000642125.1	Canonical	-	3	22	TFNGSVFMPSAFILIGIPGL	TMD	Nin	2.2934	CATTTTT	0.81	40	11	FGHVGSHRHCT*
OR52A5	Q9H2C5	ENSG00000171944.2	ENST00000307388.2	ENST00000642125.1	Canonical	-	3	22	TFNGSVFMPSAFILIGIPGL	TMD	Nin	2.2934	TTTTTTG	1.99	41	10	GHVGSHRHCT*
OR52A5	Q9H2C5	ENSG00000171944.2	ENST00000307388.2	ENST00000642125.1	Canonical	-	27	51	CWIGIPFSAMYLIGVIGNSLILVII	TMD	Nout	0.452366	TTCTTTT	2.88	43	0	*
OR52A5	Q9H2C5	ENSG00000171944.2	ENST00000307388.2	ENST00000642125.1	Canonical	-	59	80	IPMYIFLAMLAATDIALNTCIL	TMD	Nin	0.692466	TATCCCC	2.41	49	51	LETCHHLFPAVLNSYWTWGDTQGCHSYNTFLRAHQMLSETLSNYSHLSLLL*
OR52A5	Q9H2C5	ENSG00000171944.2	ENST00000307388.2	ENST00000642125.1	Canonical	-	148	169	LGVTLRAAILIIPSLGLIKCCL	TMD	Nin	-0.146987	AATATTT	1.91	45	25	YNLVLCPNFYHCLSAAPEGGTIQGL*
OR52A5	Q9H2C5	ENSG00000171944.2	ENST00000307388.2	ENST00000642125.1	Canonical	-	148	169	LGVTLRAAILIIPSLGLIKCCL	TMD	Nin	-0.146987	TTTTATC	2.41	55	15	HCLSAAPEGGTIQGL*
OR52A5	Q9H2C5	ENSG00000171944.2	ENST00000307388.2	ENST00000642125.1	Canonical	-	240	264	AFNTCIAHICVFLQFYLLAFFSFFT	TMD	Nin	-0.398234	CAAAAAA	0.93	48	3	SNL
MAL	P21145	ENSG00000172005.11	ENST00000309988.9	-	Canonical	-	53	77	GWVMFVSVFCFVATTTLIILYIIGA	TMD	Nout	-1.9467	AAACATT	2.27	47	28	CCRGVLLHSHSALRGPCGVLFNQMEVFI
EPHX4	Q8IUS5	ENSG00000172031.7	ENST00000370383.5	-	Canonical	-	170	194	WGGMIAWLIAICYPEMVMKLIVINF	TMD	Nout	1.16389	AATAAAT	1.31	37	0	*
EPHX4	Q8IUS5	ENSG00000172031.7	ENST00000370383.5	-	Canonical	-	170	194	WGGMIAWLIAICYPEMVMKLIVINF	TMD	Nout	1.16389	TTTGAAA	2.37	43	22	TSVYQSQHWHWKKRMPINNRGS*
ORMDL3	Q8N138	ENSG00000172057.10	ENST00000304046.7	ENST00000579695.5; ENST00000394169.5	Canonical	-	20	43	RGIWLSYVLAIGLLHIVLLSIPFV	TMD	Nin	-1.79857	GGATTAT	2.06	46	26	WGPVHGLSEVLDHHTHRAVLPHQLLH*
EIF2AK3	Q9NZJ5	ENSG00000172071.15	ENST00000303236.9	-	Canonical	-	521	544	WWKEIVATILFCIIATTFIVRRLF	TMD	Nout	-1.94973	AAAAAAC	1.46	36	9	LWIYITISN*
NME6	O75414	ENSG00000172113.10	ENST00000442597.6	ENST00000643457.1; ENST00000426689.6; ENST00000452211.5; ENST00000415053.5	Canonical	-	1	19	MASILRSPQALQLTLALIK	Signal Peptide	Nin	4.34463	TTTTTTC	1.98	47	54	LSEAGGVHGQRANPSLHPCPQGCHPALEDAHGTHQSVPSTPCGPRFYPWEFRPH*
SLC9C1	Q4G0N8	ENSG00000172139.15	ENST00000305815.10	-	Canonical	-	15	32	LPEVILTLSLISSIGAFL	TMD	Nin	1.89888	CTTATTT	2.51	45	14	FSYIYTSSFLYYCI*
SLC9C1	Q4G0N8	ENSG00000172139.15	ENST00000305815.10	-	Canonical	-	15	32	LPEVILTLSLISSIGAFL	TMD	Nin	1.89888	ATTTTTT	0.93	46	13	SYIYTSSFLYYCI*
SLC9C1	Q4G0N8	ENSG00000172139.15	ENST00000305815.10	-	Canonical	-	39	60	FPIPVPVILFLLGCSFEVLSFT	TMD	Nout	1.30159	GTTATTT	2.51	42	13	LADTFNFNSRLFG*
SLC9C1	Q4G0N8	ENSG00000172139.15	ENST00000305815.10	-	Canonical	-	39	60	FPIPVPVILFLLGCSFEVLSFT	TMD	Nout	1.30159	ACTTTTA	2.43	47	8	NFNSRLFG*
SLC9C1	Q4G0N8	ENSG00000172139.15	ENST00000305815.10	-	Canonical	-	78	95	LFFRIFTPVVFFTTAFDM	TMD	Nin	1.05478	ATTATTT	2.51	45	22	FSYPCEFRSHANRSCYKRPWAF*
SLC9C1	Q4G0N8	ENSG00000172139.15	ENST00000305815.10	-	Canonical	-	209	233	VGGICSYIIASFLFGILSSKLIQFW	TMD	Nin	0.347184	GGGACTT	2.68	40	7	SFKFYKF*
SLC9C1	Q4G0N8	ENSG00000172139.15	ENST00000305815.10	-	Canonical	-	209	233	VGGICSYIIASFLFGILSSKLIQFW	TMD	Nin	0.347184	TTTAAAT	0.63	43	4	FYKF*
SLC9C1	Q4G0N8	ENSG00000172139.15	ENST00000305815.10	-	Canonical	-	209	233	VGGICSYIIASFLFGILSSKLIQFW	TMD	Nin	0.347184	TTTTAAA	0.93	48	3	SSN*
SLC9C1	Q4G0N8	ENSG00000172139.15	ENST00000305815.10	-	Canonical	-	252	276	LYLIFYICELVGMSGIFTLAIVGLL	TMD	Nout	-1.98113	ATTTGTT	2.42	47	0	*
SLC9C1	Q4G0N8	ENSG00000172139.15	ENST00000305815.10	-	Canonical	-	252	276	LYLIFYICELVGMSGIFTLAIVGLL	TMD	Nout	-1.98113	ATTAAAT	1.91	54	25	YLLNIDCFKISDPSFNKPCFVSSWS*
SLC9C1	Q4G0N8	ENSG00000172139.15	ENST00000305815.10	-	Canonical	-	252	276	LYLIFYICELVGMSGIFTLAIVGLL	TMD	Nout	-1.98113	AAATATC	2.74	55	24	LLNIDCFKISDPSFNKPCFVSSWS*
SLC9C1	Q4G0N8	ENSG00000172139.15	ENST00000305815.10	-	Canonical	-	327	348	IYYSLNIYLTLIVLRFLTLLLI	TMD	Nout	-1.86903	TTATTTT	1.18	41	2	WI*
SLC9C1	Q4G0N8	ENSG00000172139.15	ENST00000305815.10	-	Canonical	-	327	348	IYYSLNIYLTLIVLRFLTLLLI	TMD	Nout	-1.86903	AGAAAAA	2.46	47	18	ISNIISWSVSMPNNPCCQ*
SLC9C1	Q4G0N8	ENSG00000172139.15	ENST00000305815.10	-	Canonical	-	327	348	IYYSLNIYLTLIVLRFLTLLLI	TMD	Nout	-1.86903	AATATTA	2.56	51	14	ISWSVSMPNNPCCQ*
SLC9C1	Q4G0N8	ENSG00000172139.15	ENST00000305815.10	-	Canonical	-	327	348	IYYSLNIYLTLIVLRFLTLLLI	TMD	Nout	-1.86903	ATTATTT	2.51	52	13	SWSVSMPNNPCCQ*
SLC9C1	Q4G0N8	ENSG00000172139.15	ENST00000305815.10	-	Canonical	-	400	424	ILFHGVLVCLITLVVNRFILPVAVT	TMD	Nin	-0.360802	AAACCCA	2.25	54	19	IHVERRRNNRTSEGEMSTL*
SLC9C1	Q4G0N8	ENSG00000172139.15	ENST00000305815.10	-	Canonical	-	616	633	VGYLVILMNIFPFIISWI	TMD	Nout	1.20683	CTTTTTT	0.93	36	22	FTCLEHIRVSNYINWHLTCNTY*
OR1A1	Q9P1Q5	ENSG00000172146.4	ENST00000641732.2	ENST00000641322.1	Canonical	-	139	157	RSCIWLIAGSWVIGNANAL	TMD	Nin	2.48955	CATTTTC	2.79	47	59	LCAITMHHCLLYSSLLHSLPGSFHQGRAQGLLHLWFPPHGCLFVLWYSHGHVFPPFDQL*
OR1A1	Q9P1Q5	ENSG00000172146.4	ENST00000641732.2	ENST00000641322.1	Canonical	-	198	221	MMYLGVGIFSVPLLCIIVSYIRVF	TMD	Nout	-1.43056	CCCTTTG	2.39	39	3	DQL*
OR1A1	Q9P1Q5	ENSG00000172146.4	ENST00000641732.2	ENST00000641322.1	Canonical	-	198	221	MMYLGVGIFSVPLLCIIVSYIRVF	TMD	Nout	-1.43056	CCTAAAA	1.5	45	42	RRSDHCNVHGSDPNVKSFHLQSEKSGHEGCPAETLQQENLLV
OR1A2	Q9Y585	ENSG00000172150.4	ENST00000381951.1	-	Canonical	-	132	154	YTTIMSPRSCILLIAGSWVIGNT	TMD	Nin	1.88511	CTTTAAT	2.74	39	93	CEDDVPRGRRFLFAITMHHCLLCSGLFHSLPSSIYQESIQSLLHLWLPPHSCFFILWYNDGHVFPPSDQLQPQRCSDNCDVCGSDPSIKSFHL*
OR1A2	Q9Y585	ENSG00000172150.4	ENST00000381951.1	-	Canonical	-	198	221	MMYLGVGVFSLPLLCIIVSYVQVF	TMD	Nout	-0.409706	CCCCAAA	0.93	45	20	RCSDNCDVCGSDPSIKSFHL*
OR8I2	Q8N0Y5	ENSG00000172154.11	ENST00000302124.8	-	Canonical	-	27	51	LFLMFLFIYLFTVLGNLGLITLIRM	TMD	Nout	-3.10311	CTTTGTT	2.42	42	15	WLLCSNVLFCWIGVL*
OR8I2	Q8N0Y5	ENSG00000172154.11	ENST00000302124.8	-	Canonical	-	27	51	LFLMFLFIYLFTVLGNLGLITLIRM	TMD	Nout	-3.10311	CTTTGTT	2.42	46	11	SNVLFCWIGVL*
OR8I2	Q8N0Y5	ENSG00000172154.11	ENST00000302124.8	-	Canonical	-	27	51	LFLMFLFIYLFTVLGNLGLITLIRM	TMD	Nout	-3.10311	CTTTTTT	0.93	51	6	CWIGVL*
OR8I2	Q8N0Y5	ENSG00000172154.11	ENST00000302124.8	-	Canonical	-	27	51	LFLMFLFIYLFTVLGNLGLITLIRM	TMD	Nout	-3.10311	TTTTGTT	1.49	52	5	WIGVL*
OR8I2	Q8N0Y5	ENSG00000172154.11	ENST00000302124.8	-	Canonical	-	97	120	CFVQMYFFVGLVCCECFLLGSMAY	TMD	Nin	-0.544363	TCATTTT	2.32	54	2	FL*
OR8I2	Q8N0Y5	ENSG00000172154.11	ENST00000302124.8	-	Canonical	-	97	120	CFVQMYFFVGLVCCECFLLGSMAY	TMD	Nin	-0.544363	TTTTTTT	0	55	1	L*
OR8I2	Q8N0Y5	ENSG00000172154.11	ENST00000302124.8	-	Canonical	-	204	227	FTLLSSLLIITVTYIIIISAILRI	TMD	Nout	-2.7157	CATTCCC	2.54	53	23	HAESTHLQSEEQRCEKCSSESHT*
OR8I2	Q8N0Y5	ENSG00000172154.11	ENST00000302124.8	-	Canonical	-	236	259	AFSTCASHLMAVTIFYGSLIFTYL	TMD	Nin	0.514725	GAAAAAT	0.71	37	7	CSSESHT*
OR8I2	Q8N0Y5	ENSG00000172154.11	ENST00000302124.8	-	Canonical	-	236	259	AFSTCASHLMAVTIFYGSLIFTYL	TMD	Nin	0.514725	AAAACTT	2.13	47	3	FSM
OR8I2	Q8N0Y5	ENSG00000172154.11	ENST00000302124.8	-	Canonical	-	236	259	AFSTCASHLMAVTIFYGSLIFTYL	TMD	Nin	0.514725	ACTTTTT	2.13	48	2	SM
OR8I2	Q8N0Y5	ENSG00000172154.11	ENST00000302124.8	-	Canonical	-	236	259	AFSTCASHLMAVTIFYGSLIFTYL	TMD	Nin	0.514725	TTTTCCA	2.52	49	1	M
FRMD3	A2A2Y4	ENSG00000172159.16	ENST00000304195.8	-	Canonical	-	231	247	TGTTTFLGFTAAGFVVF	TMD	Nout	2.09806	GGAAAAC	2.39	55	4	PGLL*
OR4C11	Q6IEV9	ENSG00000172188.6	ENST00000641580.1	-	Canonical	-	24	48	IVFVIFLIFYMGTVVGNMLIIVTIK	TMD	Nout	-1.05333	AAAGAAA	2.48	38	5	NYNLQ*
OR4C11	Q6IEV9	ENSG00000172188.6	ENST00000641580.1	-	Canonical	-	24	48	IVFVIFLIFYMGTVVGNMLIIVTIK	TMD	Nout	-1.05333	TTTATTT	1.23	55	13	WLHGDLCPHSHGC*
OR4C11	Q6IEV9	ENSG00000172188.6	ENST00000641580.1	-	Canonical	-	196	220	LLVSNSGAICSSSFMILIISYIVIL	TMD	Nout	-0.0199691	CCCCCCG	2.72	38	51	DHFPHGQDGGSILYYWNTLSQSTHLHTEECRSEKCHEKVMAWQNYFRKQRI
OR4C11	Q6IEV9	ENSG00000172188.6	ENST00000641580.1	-	Canonical	-	196	220	LLVSNSGAICSSSFMILIISYIVIL	TMD	Nout	-0.0199691	TTTCCCC	1.98	42	47	HGQDGGSILYYWNTLSQSTHLHTEECRSEKCHEKVMAWQNYFRKQRI
OR4C11	Q6IEV9	ENSG00000172188.6	ENST00000641580.1	-	Canonical	-	196	220	LLVSNSGAICSSSFMILIISYIVIL	TMD	Nout	-0.0199691	ATTTTAT	2.11	51	38	YYWNTLSQSTHLHTEECRSEKCHEKVMAWQNYFRKQRI
OR4C11	Q6IEV9	ENSG00000172188.6	ENST00000641580.1	-	Canonical	-	234	258	ALSACTSHIIVVILFFGPCIFIYTR	TMD	Nin	-1.07408	AAACAAA	2.39	49	2	RI
MBOAT1	Q6ZNC8	ENSG00000172197.11	ENST00000324607.8	-	Canonical	-	36	55	FVVCQLVALFAAFWFRIYLR	TMD	Nout	-0.959252	CAATATT	2.62	49	51	SQIFLFCSNGISYNMPHQPNIHLPLWNSHYGFFWASDDCHSEDHNLGIPGS*
MBOAT1	Q6ZNC8	ENSG00000172197.11	ENST00000324607.8	-	Canonical	-	36	55	FVVCQLVALFAAFWFRIYLR	TMD	Nout	-0.959252	CTTTTTT	0.93	55	45	CSNGISYNMPHQPNIHLPLWNSHYGFFWASDDCHSEDHNLGIPGS*
MBOAT1	Q6ZNC8	ENSG00000172197.11	ENST00000324607.8	-	Canonical	-	77	101	IFCFGWYSVHLFVLVLMCYAIMVTA	TMD	Nin	-2.25676	GGATTTT	0.88	35	19	FWASDDCHSEDHNLGIPGS*
MBOAT1	Q6ZNC8	ENSG00000172197.11	ENST00000324607.8	-	Canonical	-	77	101	IFCFGWYSVHLFVLVLMCYAIMVTA	TMD	Nin	-2.25676	TTTTTCT	2.88	36	18	WASDDCHSEDHNLGIPGS*
MBOAT1	Q6ZNC8	ENSG00000172197.11	ENST00000324607.8	-	Canonical	-	108	129	RYSFFVAMGYLTICHISRIYIF	TMD	Nout	0.702441	TTTTTTG	1.99	52	17	GILKLPSQFHECHSWSL*
MBOAT1	Q6ZNC8	ENSG00000172197.11	ENST00000324607.8	-	Canonical	-	387	405	YYFTFLTGILVTLAARAVR	TMD	Nin	-0.158499	CTTTTAT	2.11	52	30	FAHHKSPDNTISANETTSSYAKAASDSELY*
MBOAT1	Q6ZNC8	ENSG00000172197.11	ENST00000324607.8	-	Canonical	-	426	446	TWAVTQLAVSYTVAPFVMLAV	TMD	Nout	2.20821	TATTAAT	2.62	42	0	*
MBOAT1	Q6ZNC8	ENSG00000172197.11	ENST00000324607.8	-	Canonical	-	426	446	TWAVTQLAVSYTVAPFVMLAV	TMD	Nout	2.20821	AAAAACA	2.8	46	2	RL
OR8U1	Q8NH10	ENSG00000172199.1	ENST00000302270.1	-	Canonical	-	27	51	LFVLFLSIYLFTVVGNLGLILLIRA	TMD	Nout	-2.79209	ACAAAAT	2.35	37	4	CYIL*
OR8U1	Q8NH10	ENSG00000172199.1	ENST00000302270.1	-	Canonical	-	27	51	LFVLFLSIYLFTVVGNLGLILLIRA	TMD	Nout	-2.79209	AAATGTT	1.82	38	3	YIL*
OR8U1	Q8NH10	ENSG00000172199.1	ENST00000302270.1	-	Canonical	-	57	78	TPMYFFLSNLAFVDFCYSSVIT	TMD	Nin	2.22619	CCCTCTA	2.4	50	19	IVYGCNDSRNLHSTCSSSL*
OR8U1	Q8NH10	ENSG00000172199.1	ENST00000302270.1	-	Canonical	-	237	260	AFSTCGSHMLAVTIFYGTLIFMYL	TMD	Nin	0.201059	GAAAGAA	2.84	37	8	SSEENHYQ*
OR8U1	Q8NH10	ENSG00000172199.1	ENST00000302270.1	-	Canonical	-	237	260	AFSTCGSHMLAVTIFYGTLIFMYL	TMD	Nin	0.201059	GAAGAAA	2.86	41	4	NHYQ*
OR8U1	Q8NH10	ENSG00000172199.1	ENST00000302270.1	-	Canonical	-	237	260	AFSTCGSHMLAVTIFYGTLIFMYL	TMD	Nin	0.201059	CAATAAA	2.74	46	2	KL
OR8U1	Q8NH10	ENSG00000172199.1	ENST00000302270.1	-	Canonical	-	237	260	AFSTCGSHMLAVTIFYGTLIFMYL	TMD	Nin	0.201059	TAAAAAC	2.39	47	1	L
OR4X2	Q8NGF9	ENSG00000172208.7	ENST00000624868.2	-	Canonical	-	86	110	WWGCMAQLFFLHFFGGTEIFLLTVM	TMD	Nin	0.193448	CCCCAAT	1.81	52	7	CDQSLFL*
OR4X2	Q8NGF9	ENSG00000172208.7	ENST00000624868.2	-	Canonical	-	197	220	TLSVISFGVLLASYMVILLHLRTW	TMD	Nout	-0.875551	GAACCCT	2.24	54	8	CHLLSEKC*
GPR22	Q99680	ENSG00000172209.6	ENST00000304402.6	-	Canonical	-	120	141	ACVSFASVSTAINVFAITLDRY	TMD	Nout	2.62689	GGTAAAT	1.69	37	21	FFQSSKWKYLGKQDTFMCQYK*
GPR22	Q99680	ENSG00000172209.6	ENST00000304402.6	-	Canonical	-	120	141	ACVSFASVSTAINVFAITLDRY	TMD	Nout	2.62689	AAATTTT	0.33	38	20	FQSSKWKYLGKQDTFMCQYK*
GPR22	Q99680	ENSG00000172209.6	ENST00000304402.6	-	Canonical	-	120	141	ACVSFASVSTAINVFAITLDRY	TMD	Nout	2.62689	TTTTTTC	1.98	39	19	QSSKWKYLGKQDTFMCQYK*
GPR22	Q99680	ENSG00000172209.6	ENST00000304402.6	-	Canonical	-	120	141	ACVSFASVSTAINVFAITLDRY	TMD	Nout	2.62689	GGAAAAC	2.39	49	9	QDTFMCQYK*
GPR22	Q99680	ENSG00000172209.6	ENST00000304402.6	-	Canonical	-	120	141	ACVSFASVSTAINVFAITLDRY	TMD	Nout	2.62689	ACTTTTA	2.43	53	5	MCQYK*
GPR22	Q99680	ENSG00000172209.6	ENST00000304402.6	-	Canonical	-	150	174	RILTMGRAVMLMISIWIFSFFSFLI	TMD	Nin	-2.0469	CCCAATA	1.77	43	19	ILFHCCSNVNHIHQNTSGS*
GPR22	Q99680	ENSG00000172209.6	ENST00000304402.6	-	Canonical	-	310	332	RVFRMSLLIISTFLLCWTPISVL	TMD	Nin	-1.12466	ACAAAAA	2.02	39	7	ISKGLEK*
GPR22	Q99680	ENSG00000172209.6	ENST00000304402.6	-	Canonical	-	310	332	RVFRMSLLIISTFLLCWTPISVL	TMD	Nin	-1.12466	AAAATTT	0.93	40	6	SKGLEK*
GPR22	Q99680	ENSG00000172209.6	ENST00000304402.6	-	Canonical	-	310	332	RVFRMSLLIISTFLLCWTPISVL	TMD	Nin	-1.12466	GAAAAAG	2.48	50	8	ASCFYSRS*
GPR22	Q99680	ENSG00000172209.6	ENST00000304402.6	-	Canonical	-	344	368	LLVKLRLCFLVMAYGTTIFHPLLYA	TMD	Nout	-0.376628	AAACAAA	2.39	42	4	KNYL*
GPR22	Q99680	ENSG00000172209.6	ENST00000304402.6	-	Canonical	-	344	368	LLVKLRLCFLVMAYGTTIFHPLLYA	TMD	Nout	-0.376628	CAAAAAA	0.93	43	3	NYL*
GPR22	Q99680	ENSG00000172209.6	ENST00000304402.6	-	Canonical	-	344	368	LLVKLRLCFLVMAYGTTIFHPLLYA	TMD	Nout	-0.376628	AGAAAAA	2.46	54	10	MFSASGCHRL
CXCR6	O00574	ENSG00000172215.6	ENST00000304552.5	ENST00000438735.1; ENST00000458629.1; ENST00000457814.1	Canonical	-	68	92	VFLVNLPLADLVFVCTLPFWAYAGI	TMD	Nin	0.105179	TTTCATT	2.79	35	3	CSG*
CXCR6	O00574	ENSG00000172215.6	ENST00000304552.5	ENST00000438735.1; ENST00000458629.1; ENST00000457814.1	Canonical	-	105	129	LLGIYTINFYTSMLILTCITVDRFI	TMD	Nout	-0.0814949	CTTTAAT	2.74	43	9	SRQAHMWLP*
CXCR6	O00574	ENSG00000172215.6	ENST00000304552.5	ENST00000438735.1; ENST00000458629.1; ENST00000457814.1	Canonical	-	228	247	RSLKIIFLVMAVFLLTQMPF	TMD	Nin	-0.68447	GAAACTT	2.51	53	19	CEGHWLPPLPWGLTSMEIF*
CXCR6	O00574	ENSG00000172215.6	ENST00000304552.5	ENST00000438735.1; ENST00000458629.1; ENST00000457814.1	Canonical	-	260	283	YYAMTSFHYTIMVTEAIAYLRACL	TMD	Nout	1.8084	TTTTTCT	2.88	44	14	CLPQCGGHQHVPVI
AZU1	P20160	ENSG00000172232.10	ENST00000233997.4	-	Canonical	-	1	19	MTRLTVLALLAGLLASSRA	Signal Peptide	Nin	0.232837	GAACCCC	1.84	53	2	RG*
NEGR1	Q7Z3B1	ENSG00000172260.15	ENST00000357731.10	-	Canonical	-	16	35	WLAAVLLSLCCLLPSCLPAG	Signal Peptide	Nin	0.58063	TATTATT	1.62	41	4	FCGR*
NEGR1	Q7Z3B1	ENSG00000172260.15	ENST00000357731.10	-	Canonical	-	16	35	WLAAVLLSLCCLLPSCLPAG	Signal Peptide	Nin	0.58063	TATTTTT	0.81	42	3	CGR*
DPAGT1	Q9H3H5	ENSG00000172269.20	ENST00000354202.9	ENST00000409993.6	Canonical	-	11	33	LLINLIVSLLGFVATVTLIPAFR	TMD	Nout	-0.986499	CATCCCT	2.81	40	12	FPLPELLCEGAV*
DPAGT1	Q9H3H5	ENSG00000172269.20	ENST00000354202.9	ENST00000409993.6	Canonical	-	11	33	LLINLIVSLLGFVATVTLIPAFR	TMD	Nout	-0.986499	CCCTTTC	2.38	41	11	PLPELLCEGAV*
DPAGT1	Q9H3H5	ENSG00000172269.20	ENST00000354202.9	ENST00000409993.6	Canonical	-	11	33	LLINLIVSLLGFVATVTLIPAFR	TMD	Nout	-0.986499	TTTCCCC	1.98	42	10	LPELLCEGAV*
DPAGT1	Q9H3H5	ENSG00000172269.20	ENST00000354202.9	ENST00000409993.6	Canonical	-	165	188	LGILYYVYMGLLAVFCTNAINILA	TMD	Nout	-0.0655073	CTTTTTT	0.93	42	116	FHHFGIALPQLVPITGVCGRYLLLLCWHDLCRGGHLGTLQQDHATILHAPGVQLPLLTASAPAYHPLPSPPHTQTQYQDRQTGDELFQVQDQEPLFLGHLYFKGGREPPAGDSTPE*
DPAGT1	Q9H3H5	ENSG00000172269.20	ENST00000354202.9	ENST00000409993.6	Canonical	-	165	188	LGILYYVYMGLLAVFCTNAINILA	TMD	Nout	-0.0655073	TTTTTTC	1.98	43	115	HHFGIALPQLVPITGVCGRYLLLLCWHDLCRGGHLGTLQQDHATILHAPGVQLPLLTASAPAYHPLPSPPHTQTQYQDRQTGDELFQVQDQEPLFLGHLYFKGGREPPAGDSTPE*
DPAGT1	Q9H3H5	ENSG00000172269.20	ENST00000354202.9	ENST00000409993.6	Canonical	-	165	188	LGILYYVYMGLLAVFCTNAINILA	TMD	Nout	-0.0655073	TTTGGGA	2.54	47	111	IALPQLVPITGVCGRYLLLLCWHDLCRGGHLGTLQQDHATILHAPGVQLPLLTASAPAYHPLPSPPHTQTQYQDRQTGDELFQVQDQEPLFLGHLYFKGGREPPAGDSTPE*
DPAGT1	Q9H3H5	ENSG00000172269.20	ENST00000354202.9	ENST00000409993.6	Canonical	-	253	277	TFCYFAGMTFAVVGILGHFSKTMLL	TMD	Nin	0.382153	CTTTATT	1.74	54	15	FKGGREPPAGDSTPE*
DPAGT1	Q9H3H5	ENSG00000172269.20	ENST00000354202.9	ENST00000409993.6	Canonical	-	253	277	TFCYFAGMTFAVVGILGHFSKTMLL	TMD	Nin	0.382153	TATTTTA	1.11	55	14	KGGREPPAGDSTPE*
BSG	P35613	ENSG00000172270.22	ENST00000333511.9	-	Canonical	-	1	16	MAAALFVLLGFALLGT	Signal Peptide	Nin	-0.420815	GGGTCCC	1.99	45	97	QRHLLPALGRRPAGPRPHPRHLPPARGQHHLHRHARGGGHGHLRVPGQQRPGSQPPDPGAQGQVGPRPGSRASPGTRHSLHYRRRPWLQDTPHLLLE*
OR10V1	Q8NGI7	ENSG00000172289.3	ENST00000307552.3	-	Canonical	-	23	39	VQMLIFVVFLMMYLTSL	TMD	Nout	-0.401501	GGGCAAA	1.69	49	21	NSCFHHGMWHPDVFLCLLGWG*
OR10V1	Q8NGI7	ENSG00000172289.3	ENST00000307552.3	-	Canonical	-	102	126	MFFFVFLGGADCVLLVVMAYDQFIA	TMD	Nout	0.29697	CATTTTA	1.11	35	9	NLPSPILPQ*
OR10V1	Q8NGI7	ENSG00000172289.3	ENST00000307552.3	-	Canonical	-	141	165	LCVELLVGSLVLGFLLSLPLTILIF	TMD	Nin	-2.53496	CATCCCC	2.41	44	58	PLIDLHLLCLHRGSHFTDPVSRRAPASLLYLLFSHLSGPPAVWLHQLYILVPQFQLLS*
CERS6	Q6ZMG9	ENSG00000172292.15	ENST00000305747.11	-	Canonical	-	38	55	LYLAFPLAFCIFMVRLIF	TMD	Nout	-1.56	GGATGTT	2.37	53	23	SKHSALVSTKTQSGEAKHADEVL*
CERS6	Q6ZMG9	ENSG00000172292.15	ENST00000305747.11	-	Canonical	-	205	224	FGIMFLHHLVSIFLITFSYV	TMD	Nout	0.739419	GTTTGTT	2.42	39	24	YVCRGFYHHTTGYISSLGVKYHII*
CERS6	Q6ZMG9	ENSG00000172292.15	ENST00000305747.11	-	Canonical	-	205	224	FGIMFLHHLVSIFLITFSYV	TMD	Nout	0.739419	TTTTATC	2.41	46	17	HHTTGYISSLGVKYHII*
CERS6	Q6ZMG9	ENSG00000172292.15	ENST00000305747.11	-	Canonical	-	260	284	CDLLFVMFAVVFITTRLGIFPLWVL	TMD	Nin	-1.88446	GAAAATA	1.36	39	13	SLQSCFKRQGVQG*
CERS6	Q6ZMG9	ENSG00000172292.15	ENST00000305747.11	-	Canonical	-	298	322	YPSWWVFNLLLLLVQGLNCFWSYLI	TMD	Nout	-0.434879	GAATCCC	2.44	35	24	PHCDNHQWDQWYQRVSPDWLLLHG*
B3GALT1	Q9Y5Z6	ENSG00000172318.6	ENST00000392690.4	-	Canonical	-	5	26	VSCLYVLTVVCWASALWYLSIT	Signal Peptide	Nin	-0.746343	TTCTTTT	2.88	35	0	*
B3GALT1	Q9Y5Z6	ENSG00000172318.6	ENST00000392690.4	-	Canonical	-	5	26	VSCLYVLTVVCWASALWYLSIT	Signal Peptide	Nin	-0.746343	TTTTGAA	2.46	36	7	ISYQRAQ*
B3GALT1	Q9Y5Z6	ENSG00000172318.6	ENST00000392690.4	-	Canonical	-	5	26	VSCLYVLTVVCWASALWYLSIT	Signal Peptide	Nin	-0.746343	CAATAAA	2.74	44	1	M*
B3GALT1	Q9Y5Z6	ENSG00000172318.6	ENST00000392690.4	-	Canonical	-	5	26	VSCLYVLTVVCWASALWYLSIT	Signal Peptide	Nin	-0.746343	GAAAAAC	1.84	48	15	HSFSCYPHQHHSQGI*
B3GALT1	Q9Y5Z6	ENSG00000172318.6	ENST00000392690.4	-	Canonical	-	5	26	VSCLYVLTVVCWASALWYLSIT	Signal Peptide	Nin	-0.746343	AAACATT	2.27	49	14	SFSCYPHQHHSQGI*
B3GALT1	Q9Y5Z6	ENSG00000172318.6	ENST00000392690.4	-	Canonical	-	5	26	VSCLYVLTVVCWASALWYLSIT	Signal Peptide	Nin	-0.746343	TCCTTTT	2.13	51	12	SCYPHQHHSQGI*
OR5A1	Q8NGJ0	ENSG00000172320.4	ENST00000641045.1	-	Canonical	-	28	52	ALLFVTFLGIYLTTLAWNLALIFLI	TMD	Nout	-2.33613	GTTTTTT	0.93	51	8	FLCRHGSV*
OR5A1	Q8NGJ0	ENSG00000172320.4	ENST00000641045.1	-	Canonical	-	28	52	ALLFVTFLGIYLTTLAWNLALIFLI	TMD	Nout	-2.33613	TTTTTTC	1.98	52	7	LCRHGSV*
OR5A1	Q8NGJ0	ENSG00000172320.4	ENST00000641045.1	-	Canonical	-	133	157	LLYPTIMTQGLCTRMVVGAYVGGFL	TMD	Nin	2.13557	GAATTTC	2.69	44	113	PRGGHCRRNIVPPTPYLLWLHSVCGPEDPFSRGPMESLQHVCLASDGGDSAVWDSPFRVLATQLQLLARQGQGGVCFLFIGDPHAEPSHLQFEEQRDQGCPVEGVGKEESVFL
OR5A1	Q8NGJ0	ENSG00000172320.4	ENST00000641045.1	-	Canonical	-	243	264	TCASHLMVVTLLFGTALFVYLR	TMD	Nin	-0.616661	GAAGAAA	2.86	46	4	SVFL
CLEC12A	Q5QGZ9	ENSG00000172322.14	ENST00000304361.9	-	Canonical	-	42	64	AALFLTLLCLLLLIGLGVLASMF	TMD	Nout	-4.27715	CAAATTA	2.51	51	2	MS*
OR5A2	Q8NGI9	ENSG00000172324.6	ENST00000302040.6	ENST00000641361.1; ENST00000641673.1	Canonical	-	26	50	IFLFMLFLGLYLLTLAWNLSLIALI	TMD	Nout	-3.25128	CTTTGTT	2.42	44	15	WLCHSVLCLLWDGAD*
OR5A2	Q8NGI9	ENSG00000172324.6	ENST00000302040.6	ENST00000641361.1; ENST00000641673.1	Canonical	-	246	262	LTAVTLFYGSGFFMYMR	TMD	Nin	1.63287	TAAAAAT	1.26	36	25	CHEESHGKGPRDFSRWTIHFYDLGL
OR5A2	Q8NGI9	ENSG00000172324.6	ENST00000302040.6	ENST00000641361.1; ENST00000641673.1	Canonical	-	246	262	LTAVTLFYGSGFFMYMR	TMD	Nin	1.63287	GGACCCC	2.61	46	15	RDFSRWTIHFYDLGL
ALG14	Q96F25	ENSG00000172339.10	ENST00000370205.6	-	Canonical	-	2	26	VCVLVLAAAAGAVAVFLILRIWVVL	TMD	Nout	-3.71569	CAATAAA	2.74	52	4	NKFF*
ALG14	Q96F25	ENSG00000172339.10	ENST00000370205.6	-	Canonical	-	2	26	VCVLVLAAAAGAVAVFLILRIWVVL	TMD	Nout	-3.71569	TAAAATA	1.91	53	3	KFF*
ALG14	Q96F25	ENSG00000172339.10	ENST00000370205.6	-	Canonical	-	2	26	VCVLVLAAAAGAVAVFLILRIWVVL	TMD	Nout	-3.71569	AATAAAT	1.31	54	2	FF*
ABCG4	Q9H172	ENSG00000172350.10	ENST00000619701.5	ENST00000615496.4; ENST00000622721.1	Canonical	-	476	494	VPFQVVCPVVYCSIVYWMT	TMD	Nout	2.66007	GGGCCCA	1.55	43	36	SYRHPCPLVLRLLCQLQDHPHLPAMELLSLLCQVWL*
ABCG4	Q9H172	ENSG00000172350.10	ENST00000619701.5	ENST00000615496.4; ENST00000622721.1	Canonical	-	476	494	VPFQVVCPVVYCSIVYWMT	TMD	Nout	2.66007	CCCAGTT	2.28	44	35	YRHPCPLVLRLLCQLQDHPHLPAMELLSLLCQVWL*
ABCG4	Q9H172	ENSG00000172350.10	ENST00000619701.5	ENST00000615496.4; ENST00000622721.1	Canonical	-	476	494	VPFQVVCPVVYCSIVYWMT	TMD	Nout	2.66007	CATCCCT	2.81	48	31	CPLVLRLLCQLQDHPHLPAMELLSLLCQVWL*
OR5B12	Q96R08	ENSG00000172362.4	ENST00000641921.2	ENST00000302572.2	Canonical	-	130	152	YTTTMTTNVCACLAIGSYICGFL	TMD	Nin	0.882506	TATTTTT	0.81	44	6	FCGGIQ*
OR5B12	Q96R08	ENSG00000172362.4	ENST00000641921.2	ENST00000302572.2	Canonical	-	130	152	YTTTMTTNVCACLAIGSYICGFL	TMD	Nin	0.882506	TTTTTTT	0	45	5	CGGIQ*
OR5B12	Q96R08	ENSG00000172362.4	ENST00000641921.2	ENST00000302572.2	Canonical	-	206	227	LFSILVILISYLFIFITIMKMR	TMD	Nout	-2.02297	CATTCCC	2.54	52	14	HVESTGLQPEEQRG*
OR5B12	Q96R08	ENSG00000172362.4	ENST00000641921.2	ENST00000302572.2	Canonical	-	235	259	AFSTCASHLTAVSIFYGTGIFMYLR	TMD	Nin	1.2714	CTTTAAA	1.86	39	15	KDCREGKGLYRIHIL
OR5B2	Q96R09	ENSG00000172365.4	ENST00000641342.2	ENST00000302581.2	Canonical	-	55	72	TPMYFFLSNLSLVDFGYS	TMD	Nin	3.32583	GGAAAAT	1.26	36	8	LLVGLNGL*
OR5B2	Q96R09	ENSG00000172365.4	ENST00000641342.2	ENST00000302581.2	Canonical	-	55	72	TPMYFFLSNLSLVDFGYS	TMD	Nin	3.32583	AAATTAC	2.74	37	7	LVGLNGL*
OR5B2	Q96R09	ENSG00000172365.4	ENST00000641342.2	ENST00000302581.2	Canonical	-	89	113	VISYNACAVQMFFFVALATVENYLL	TMD	Nout	0.932015	CCTAAAT	1.83	38	14	CLIPHWGHIQSLFL*
OR5B2	Q96R09	ENSG00000172365.4	ENST00000641342.2	ENST00000302581.2	Canonical	-	130	152	YTTTMTASVGACLALGSYVCGFL	TMD	Nin	1.00752	CTTTAAT	2.74	50	25	YLFCSSSYLYLLLVHIHHHLEDAFS*
OR5B2	Q96R09	ENSG00000172365.4	ENST00000641342.2	ENST00000302581.2	Canonical	-	130	152	YTTTMTASVGACLALGSYVCGFL	TMD	Nin	1.00752	CTTTTTT	0.93	53	22	CSSSYLYLLLVHIHHHLEDAFS*
OR5B2	Q96R09	ENSG00000172365.4	ENST00000641342.2	ENST00000302581.2	Canonical	-	130	152	YTTTMTASVGACLALGSYVCGFL	TMD	Nin	1.00752	TTTTGTT	1.49	54	21	SSSYLYLLLVHIHHHLEDAFS*
OR5B2	Q96R09	ENSG00000172365.4	ENST00000641342.2	ENST00000302581.2	Canonical	-	235	258	ALSTCASHFTAVSVFYGTVIFIYL	TMD	Nin	1.18363	GCAAAAA	2.02	47	3	ISI
OR5B2	Q96R09	ENSG00000172365.4	ENST00000641342.2	ENST00000302581.2	Canonical	-	235	258	ALSTCASHFTAVSVFYGTVIFIYL	TMD	Nin	1.18363	AAAATTT	0.93	48	2	SI
OR5B2	Q96R09	ENSG00000172365.4	ENST00000641342.2	ENST00000302581.2	Canonical	-	235	258	ALSTCASHFTAVSVFYGTVIFIYL	TMD	Nin	1.18363	TCTATAA	2.78	50	0
OR9I1	Q8NGQ6	ENSG00000172377.3	ENST00000641439.1	ENST00000641478.1	Canonical	-	27	51	LFLVFLSFYLVTLLGNVGMIMLIQV	TMD	Nout	-1.2967	CTTTTTA	1.23	50	17	IHHLCRHRVLSAGSDGL*
OR9I1	Q8NGQ6	ENSG00000172377.3	ENST00000641439.1	ENST00000641478.1	Canonical	-	101	124	FFLFTICAGTECFLLAVMAYDRYA	TMD	Nout	-0.399185	AATAAAC	2.44	49	4	LLLL*
OR9I1	Q8NGQ6	ENSG00000172377.3	ENST00000641439.1	ENST00000641478.1	Canonical	-	139	163	RLCWSLVVGAYVCGVSGAILRTTCT	TMD	Nin	-0.0962804	CAATTTT	1.81	40	100	CDFGQCLRHPDFLSAHHQDHFESEVFRWQGQDFLHMCLSHHCCGPFLWSPYLHVSAKWLRQISGGRQSRVCLLYSGHPHAEPSDLQLKKQRCKRRLQKGR*
OR9G4	Q8NGQ1	ENSG00000172457.7	ENST00000641668.1	ENST00000641581.1	Canonical	-	26	50	ILFGVFLMLYLITLSGNMTLVILIR	TMD	Nout	-1.71818	GTTTTTT	0.93	51	7	FLCCSLH*
OR9G4	Q8NGQ1	ENSG00000172457.7	ENST00000641668.1	ENST00000641581.1	Canonical	-	94	118	LAGCGAQLFFSCVVAYTECYLLAAM	TMD	Nout	1.20313	TTTGAAT	2.7	35	15	CHSPYCQYIPPAFLW*
OR9G4	Q8NGQ1	ENSG00000172457.7	ENST00000641668.1	ENST00000641581.1	Canonical	-	94	118	LAGCGAQLFFSCVVAYTECYLLAAM	TMD	Nout	1.20313	TAAAAAT	1.26	52	2	YH*
OR9G4	Q8NGQ1	ENSG00000172457.7	ENST00000641668.1	ENST00000641581.1	Canonical	-	94	118	LAGCGAQLFFSCVVAYTECYLLAAM	TMD	Nout	1.20313	AAATATC	2.74	53	1	H*
OR9G4	Q8NGQ1	ENSG00000172457.7	ENST00000641668.1	ENST00000641581.1	Canonical	-	130	154	LLYSGTMSTALCTGLVAGSYIGGFL	TMD	Nin	0.982472	CGAAAAA	2.46	41	65	SPAWCGGLHSTLQHSCYPDFLCQHPPGYPENPLSFRKTQGILHLCFPPHLSHALLWIIVVYVFKA*
OR5AR1	Q8NGP9	ENSG00000172459.5	ENST00000624596.2	-	Canonical	-	25	49	IIFFVVFLIVYLVNVVGNIGMIILI	TMD	Nout	-1.0334	CAAAGTT	2.42	40	19	YLLLQLCHPVCFFCRFCGC*
OR5AR1	Q8NGP9	ENSG00000172459.5	ENST00000624596.2	-	Canonical	-	25	49	IIFFVVFLIVYLVNVVGNIGMIILI	TMD	Nout	-1.0334	TTTTTTT	0	53	6	CRFCGC*
OR5AR1	Q8NGP9	ENSG00000172459.5	ENST00000624596.2	-	Canonical	-	245	261	LTGITLFYGTVMFMYLR	TMD	Nin	0.86654	AAAAAAA	0	45	3	ISI
OR5AP2	Q8NGF4	ENSG00000172464.4	ENST00000544374.3	-	Canonical	-	33	57	LFALFLLIYMANMVGNLGMIVLIKI	TMD	Nout	-0.694621	TTCTTTT	2.88	41	16	SWMCCPVLLLWLLPGD*
OR5AP2	Q8NGF4	ENSG00000172464.4	ENST00000544374.3	-	Canonical	-	33	57	LFALFLLIYMANMVGNLGMIVLIKI	TMD	Nout	-0.694621	TTTTCAT	2.32	42	15	WMCCPVLLLWLLPGD*
OR5AP2	Q8NGF4	ENSG00000172464.4	ENST00000544374.3	-	Canonical	-	63	79	TPMYFFLSSLSFVDASY	TMD	Nin	3.27881	GAACCCC	1.84	54	35	PALPSSRVWENLLFANSYLLLSRLWKCSHTYRDDF*
OR5AP2	Q8NGF4	ENSG00000172464.4	ENST00000544374.3	-	Canonical	-	136	159	LLYPVLVSGRICFLLIATSFLAGC	TMD	Nin	-0.734176	TTTTATT	0.81	51	58	CHQLCYDCPHFLPVYLHCRLEDAFVRGQAQSLLHLCLLPHGCHHILWNNPLHVLAPYI*
OR5AP2	Q8NGF4	ENSG00000172464.4	ENST00000544374.3	-	Canonical	-	205	229	IMAFSSFIVISCVMIVLISYLCIFI	TMD	Nout	-3.05315	CTTTTAT	2.11	53	12	YSNNPCAKSPHL*
OR5AP2	Q8NGF4	ENSG00000172464.4	ENST00000544374.3	-	Canonical	-	246	267	TCASYLMAVTIFFGTILFMYLR	TMD	Nin	-1.58588	AAAAAAG	2.1	36	12	GPKEDLMETHLV
MANEA	Q5SRI9	ENSG00000172469.17	ENST00000358812.9	ENST00000682663.1; ENST00000684753.1	Canonical	-	5	29	RRRTCIILALFILFIFSLMMGLKML	Signal Peptide	Nin	-3.96144	GAATTTA	1.01	45	3	KKC*
MANEA	Q5SRI9	ENSG00000172469.17	ENST00000358812.9	ENST00000682663.1; ENST00000684753.1	Canonical	-	5	29	RRRTCIILALFILFIFSLMMGLKML	Signal Peptide	Nin	-3.96144	TTTAAAA	0.3	46	2	KC*
MAB21L4	Q08AI8	ENSG00000172478.18	ENST00000388934.5	-	Canonical	-	320	337	AVYRLLVVLLCCLATRKL	TMD	Nout	-1.25621	CCCCCCG	2.72	46	16	AAHRLRAQGAPAAASQ*
OR8J1	Q8NGP2	ENSG00000172487.4	ENST00000533152.3	ENST00000303039.3	Canonical	-	25	49	IPLFLVFLVLYGLTMAGNLGIITLT	TMD	Nout	-1.15246	CTTTTTA	1.23	35	9	SKEENYLIL*
OR8J1	Q8NGP2	ENSG00000172487.4	ENST00000533152.3	ENST00000303039.3	Canonical	-	25	49	IPLFLVFLVLYGLTMAGNLGIITLT	TMD	Nout	-1.15246	GAAGAAA	2.86	39	5	NYLIL*
OR8J1	Q8NGP2	ENSG00000172487.4	ENST00000533152.3	ENST00000303039.3	Canonical	-	101	124	LGGFLFFIVSEVIMLALMAYDRYV	TMD	Nin	-0.654795	TCATTTT	2.32	51	2	LL*
OR8J1	Q8NGP2	ENSG00000172487.4	ENST00000533152.3	ENST00000303039.3	Canonical	-	101	124	LGGFLFFIVSEVIMLALMAYDRYV	TMD	Nin	-0.654795	TTTTTAC	2.41	52	1	L*
OR8J1	Q8NGP2	ENSG00000172487.4	ENST00000533152.3	ENST00000303039.3	Canonical	-	157	174	IVVSSYVFSVSYCSSNII	TMD	Nin	5.11166	CAATATT	2.62	45	43	CFVYFKNMFIRRKEKSLFYLCFTYDGSHNFLWDIAIHVCAAPK*
OR8J1	Q8NGP2	ENSG00000172487.4	ENST00000533152.3	ENST00000303039.3	Canonical	-	157	174	IVVSSYVFSVSYCSSNII	TMD	Nin	5.11166	TATTGTT	2.3	46	42	FVYFKNMFIRRKEKSLFYLCFTYDGSHNFLWDIAIHVCAAPK*
OR8J1	Q8NGP2	ENSG00000172487.4	ENST00000533152.3	ENST00000303039.3	Canonical	-	157	174	IVVSSYVFSVSYCSSNII	TMD	Nin	5.11166	TATTTTA	1.11	50	38	KNMFIRRKEKSLFYLCFTYDGSHNFLWDIAIHVCAAPK*
OR8J1	Q8NGP2	ENSG00000172487.4	ENST00000533152.3	ENST00000303039.3	Canonical	-	157	174	IVVSSYVFSVSYCSSNII	TMD	Nin	5.11166	TTTAAAA	0.3	51	37	NMFIRRKEKSLFYLCFTYDGSHNFLWDIAIHVCAAPK*
OR8J1	Q8NGP2	ENSG00000172487.4	ENST00000533152.3	ENST00000303039.3	Canonical	-	157	174	IVVSSYVFSVSYCSSNII	TMD	Nin	5.11166	AAAAATA	0.98	52	36	MFIRRKEKSLFYLCFTYDGSHNFLWDIAIHVCAAPK*
OR8J1	Q8NGP2	ENSG00000172487.4	ENST00000533152.3	ENST00000303039.3	Canonical	-	237	260	AFSTCASHMMAVTIFYGTLLFMYV	TMD	Nin	0.486049	CTTTAAA	1.86	52	3	NNV
OR5T3	Q8NGG3	ENSG00000172489.7	ENST00000313033.4	-	Canonical	-	38	62	FLFLLFFAIYLFTLIGNLGLVVLVI	TMD	Nout	-3.26607	GGCAAAA	2.55	36	1	K*
OR5T3	Q8NGG3	ENSG00000172489.7	ENST00000313033.4	-	Canonical	-	38	62	FLFLLFFAIYLFTLIGNLGLVVLVI	TMD	Nout	-3.26607	AAAAAAT	0.33	37	0	*
OR5T3	Q8NGG3	ENSG00000172489.7	ENST00000313033.4	-	Canonical	-	38	62	FLFLLFFAIYLFTLIGNLGLVVLVI	TMD	Nout	-3.26607	AAATAAA	1.26	38	30	IHFIYRMCNTDASFCYFWNYRMFSLGCNGL*
OR5T3	Q8NGG3	ENSG00000172489.7	ENST00000313033.4	-	Canonical	-	38	62	FLFLLFFAIYLFTLIGNLGLVVLVI	TMD	Nout	-3.26607	TTTTGTT	1.49	53	15	YFWNYRMFSLGCNGL*
OR5T3	Q8NGG3	ENSG00000172489.7	ENST00000313033.4	-	Canonical	-	156	180	LITASYVAGILHATIHIVATFSLSF	TMD	Nout	1.45973	TTTCATT	2.79	51	10	SVVHSEDAFC*
OR5T3	Q8NGG3	ENSG00000172489.7	ENST00000313033.4	-	Canonical	-	211	235	LFYFVGSIEIVTILIVLISCDFILL	TMD	Nout	-2.285	AATATTT	1.91	52	13	LHNCDSQVESHHL*
OR5T3	Q8NGG3	ENSG00000172489.7	ENST00000313033.4	-	Canonical	-	257	273	LTGVTIYHGTILVSYMR	TMD	Nin	3.18934	AAAAAAG	2.1	36	12	GSEENVEIGLQM
OR5T3	Q8NGG3	ENSG00000172489.7	ENST00000313033.4	-	Canonical	-	257	273	LTGVTIYHGTILVSYMR	TMD	Nin	3.18934	GAAGAAA	2.86	40	8	NVEIGLQM
OR10H5	Q8NGA6	ENSG00000172519.10	ENST00000642092.2	ENST00000308940.8	Canonical	-	92	116	IAFLACASQMFFSFSFGFTHSFLLT	TMD	Nin	1.49334	GGGGATG	2.57	39	34	GGDLGHFPPRLLWTQGDPPFLLPRATSVEVGLWR*
OR10H5	Q8NGA6	ENSG00000172519.10	ENST00000642092.2	ENST00000308940.8	Canonical	-	92	116	IAFLACASQMFFSFSFGFTHSFLLT	TMD	Nin	1.49334	CATTTTC	2.79	46	27	PPRLLWTQGDPPFLLPRATSVEVGLWR*
NIPAL4	Q0D2K0	ENSG00000172548.15	ENST00000311946.8	-	Canonical	-	224	245	ILIYIIICSVIGAFSVAAVKGL	TMD	Nout	-0.52753	CATTTTC	2.79	42	84	QHFPGVPHLLRVLHHGGRYLVHHPLQGVVQHVCCGHCRHPLGLCHHHLGRVHAACFQRPGHQLRQLAPHAQKPTPFSRPGTHCY*
NIPAL4	Q0D2K0	ENSG00000172548.15	ENST00000311946.8	-	Canonical	-	224	245	ILIYIIICSVIGAFSVAAVKGL	TMD	Nout	-0.52753	CCCCATC	2.41	50	76	LLRVLHHGGRYLVHHPLQGVVQHVCCGHCRHPLGLCHHHLGRVHAACFQRPGHQLRQLAPHAQKPTPFSRPGTHCY*
NIPAL4	Q0D2K0	ENSG00000172548.15	ENST00000311946.8	-	Canonical	-	263	282	LPYILSLILALSLSTQVNFL	TMD	Nin	0.774988	GGGCTTT	1.69	48	41	CHHHLGRVHAACFQRPGHQLRQLAPHAQKPTPFSRPGTHCY*
NIPAL4	Q0D2K0	ENSG00000172548.15	ENST00000311946.8	-	Canonical	-	293	317	LVFPIYYVFFTTVVVTSSIILFKEW	TMD	Nout	-0.299973	CAAAAAC	2.39	42	12	PTPFSRPGTHCY*
NIPAL4	Q0D2K0	ENSG00000172548.15	ENST00000311946.8	-	Canonical	-	293	317	LVFPIYYVFFTTVVVTSSIILFKEW	TMD	Nout	-0.299973	AAACCCA	2.25	43	11	TPFSRPGTHCY*
NIPAL4	Q0D2K0	ENSG00000172548.15	ENST00000311946.8	-	Canonical	-	293	317	LVFPIYYVFFTTVVVTSSIILFKEW	TMD	Nout	-0.299973	TGTTATT	2.3	54	0	*
MUCL1	Q96DR8	ENSG00000172551.12	ENST00000308796.11	-	Canonical	-	1	19	MKFLAVLVLLGVSIFLVSA	Signal Peptide	Nin	-1.04805	AGTTTTA	1.79	55	10	TQMGWGSPEW*
EFEMP2	O95967	ENSG00000172638.13	ENST00000307998.11	ENST00000531972.5	Canonical	-	1	23	MLPCASCLPGSLLLWALLLLLLG	Signal Peptide	Nin	-1.34017	CATCCCT	2.81	37	0	*
EFEMP2	O95967	ENSG00000172638.13	ENST00000307998.11	ENST00000531972.5	Canonical	-	1	23	MLPCASCLPGSLLLWALLLLLLG	Signal Peptide	Nin	-1.34017	GGGGGAA	0.93	43	45	NEVHQPLRGLLVPAPLRCRHQRPTRRGTPATSASRSTPQPLPTRL*
OR10AD1	Q8NGE0	ENSG00000172640.4	ENST00000310248.4	-	Canonical	-	60	84	MYFFLGHLSLLDVCFITTTIPQMLI	TMD	Nin	0.883648	TTATGTT	2.67	39	6	CYLLPT*
OR10AD1	Q8NGE0	ENSG00000172640.4	ENST00000310248.4	-	Canonical	-	195	219	FSLWAIFADAIVVILSPMVLTVTSY	TMD	Nout	0.0164235	GAACCCC	1.84	42	6	PQHTWA*
MS4A10	Q96PG2	ENSG00000172689.2	ENST00000308287.2	-	Canonical	-	93	114	WYPFWGAASFLISGILAITMKT	TMD	Nout	0.500432	CCCATTT	1.72	36	0	*
GARIN2	Q8N9W8	ENSG00000172717.17	ENST00000696955.1	ENST00000696958.1	Canonical	-	116	131	LVLTRFLPLQFVTLSV	TMD	Nout	2.71641	CAAAGTT	2.42	48	14	FQSVGGFKSLRNYE*
FUT10	Q6P4F1	ENSG00000172728.16	ENST00000327671.10	-	Canonical	-	6	30	RRKLLASCLCVTATVFLLVTLQVMV	Signal Peptide	Nin	-1.11625	CCCCATT	0.81	51	44	YALVVPADGGDWEVRPMWSRCLFLHHQPDLPPSSHDQSIPLLWY*
TMEM217	Q8N7C4	ENSG00000172738.13	ENST00000651039.2	ENST00000356757.7	Canonical	-	59	83	FIICWSFKIVLFLSFITILISCFLL	TMD	Nout	-3.24286	CATTAAA	1.74	37	57	RGQNHALVWLGVSYSHALFLDVLCHQLCPHNLQKPEPGQYNFLQETNFYSGDSPQQK*
TMEM217	Q8N7C4	ENSG00000172738.13	ENST00000651039.2	ENST00000356757.7	Canonical	-	87	107	YAQIFRGLVIYIVWIFFYETA	TMD	Nin	0.0453608	CAAAAAC	2.39	47	23	PEPGQYNFLQETNFYSGDSPQQK*
TMEM217	Q8N7C4	ENSG00000172738.13	ENST00000651039.2	ENST00000356757.7	Canonical	-	87	107	YAQIFRGLVIYIVWIFFYETA	TMD	Nin	0.0453608	GGGCAAT	2.57	52	18	YNFLQETNFYSGDSPQQK*
OR4D9	Q8NGE8	ENSG00000172742.6	ENST00000641962.1	ENST00000641278.1	Canonical	-	102	126	FFFHLLGGADVFSLSVMAFDRYIAI	TMD	Nout	1.76175	CCCTTTC	2.38	40	6	LWTQCS*
OR4D9	Q8NGE8	ENSG00000172742.6	ENST00000641962.1	ENST00000641278.1	Canonical	-	140	164	RCTGLIVASWVGGFVHSIAQISLLL	TMD	Nin	1.81153	AAATAAT	2.14	37	112	WVSQLVCILLSPHILHGHLDDAEVSHWGRQEESHLHLHLPHHRGDPAFRALHLCLCPALHCPPHRHCHLCHLHCHLPFAQSYNLHAEESGNEVGHEETEETARTIRKDFNSI
OR4D9	Q8NGE8	ENSG00000172742.6	ENST00000641962.1	ENST00000641278.1	Canonical	-	205	226	LVSWFVFFFLLISYTVILMMLR	TMD	Nout	-2.7641	CCCTTTG	2.39	53	34	AQSYNLHAEESGNEVGHEETEETARTIRKDFNSI
OR5B3	Q8NH48	ENSG00000172769.4	ENST00000641865.1	-	Canonical	-	130	152	YTTTMTTTVCARLAIGSYLCGFL	TMD	Nin	1.40389	TATTTAT	1.99	45	89	CCELQYLYSSPGYLDILHIHFYHHPKDALSFSIPEAFVHLCLSFHCSRHLLWDYYLHVLTTQLQSLHGHRQNGTCVLYNGHPHAEPSGL*
OR5B3	Q8NH48	ENSG00000172769.4	ENST00000641865.1	-	Canonical	-	130	152	YTTTMTTTVCARLAIGSYLCGFL	TMD	Nin	1.40389	TTATGTT	2.67	46	88	CELQYLYSSPGYLDILHIHFYHHPKDALSFSIPEAFVHLCLSFHCSRHLLWDYYLHVLTTQLQSLHGHRQNGTCVLYNGHPHAEPSGL*
OR5B3	Q8NH48	ENSG00000172769.4	ENST00000641865.1	-	Canonical	-	236	258	LSTCASHFIAVGIFYGTIIFMYL	TMD	Nin	-0.126956	GAAAGTT	1.87	42	1	C*
OR5B3	Q8NH48	ENSG00000172769.4	ENST00000641865.1	-	Canonical	-	236	258	LSTCASHFIAVGIFYGTIIFMYL	TMD	Nin	-0.126956	GGCAAAA	2.55	47	8	IVCRMVSL
FADS6	Q8N9I5	ENSG00000172782.13	ENST00000612771.5	-	Canonical	-	92	110	LVFASGITILGVCHYTLTV	TMD	Nout	1.2409	GGGGGAC	2.61	54	118	LQHVEAALPQPLCLHVPCSFPPPHRHSTGGCRAAEEGGARDSPADAGPDFSGPLFSLLAAPERVRLQEPQLSPGLHVPHQIPVGPPLPPRQHLPAHRTAHVLPGQQAPSDSHDEPGGA*
FADS6	Q8N9I5	ENSG00000172782.13	ENST00000612771.5	-	Canonical	-	126	144	RWSKIWLLFFVEVCTAFTA	TMD	Nin	0.902782	CCCCATC	2.41	44	94	RHSTGGCRAAEEGGARDSPADAGPDFSGPLFSLLAAPERVRLQEPQLSPGLHVPHQIPVGPPLPPRQHLPAHRTAHVLPGQQAPSDSHDEPGGA*
CYP7B1	O75881	ENSG00000172817.4	ENST00000310193.4	-	Canonical	-	17	41	LGLPGLALAAALLLLALCLLVRRTR	TMD	Nout	-3.70665	GGACCCC	2.61	53	10	LPVPASDKKS*
CYP7B1	O75881	ENSG00000172817.4	ENST00000310193.4	-	Canonical	-	79	94	DTFTVLLGGKYITFIL	TMD	Nin	2.97765	AAAAAAT	0.33	35	1	S*
CYP7B1	O75881	ENSG00000172817.4	ENST00000310193.4	-	Canonical	-	79	94	DTFTVLLGGKYITFIL	TMD	Nin	2.97765	AAATCAT	2.65	36	0	*
CYP7B1	O75881	ENSG00000172817.4	ENST00000310193.4	-	Canonical	-	287	310	LGFLWASVANTIPTMFWAMYYLLR	TMD	Nout	1.03005	CATTTTT	0.81	45	0	*
CYP7B1	O75881	ENSG00000172817.4	ENST00000310193.4	-	Canonical	-	287	310	LGFLWASVANTIPTMFWAMYYLLR	TMD	Nout	1.03005	TTTTGAA	2.46	46	14	SFTTVLIFNHHSFC*
CES4A	Q5XG92	ENSG00000172824.17	ENST00000648724.3	-	Canonical	-	216	240	TLFGQSAGAMSISGLMMSPLASGLF	TMD	Nout	3.05418	GGTAAAC	2.82	41	46	LPEGTIRDQGDACVQQDEIPPTELPERPGRDYLVHEPCGGWCGDPR*
CES3	Q6UWW8	ENSG00000172828.13	ENST00000303334.9	-	Canonical	-	3	27	RAVRVESGVLVGVVCLLLACPATAT	Signal Peptide	Nin	-0.256396	GGGCCCT	1.16	43	0	*
CES2	O00748	ENSG00000172831.14	ENST00000317091.10	-	Canonical	-	5	24	RLRARLSAVACGLLLLLVRG	Signal Peptide	Nin	-0.656329	CCCTGAA	2.86	54	27	ILEWCEGWNHPSGHVSTGPHRSGVRVS*
DMXL1	Q9Y485	ENSG00000172869.15	ENST00000539542.6	-	Canonical	-	2485	2506	YSWSLMRLAMVQLVLNNLKTFY	TMD	Nout	2.56901	AAATTAT	1.51	43	69	YRKSYRRREFVCRSCNSSPQSFTGTYKHSFQIQTPSGTVCEEALAVFGEAGRNSGNLYQKYIHKETVSK*
DMXL1	Q9Y485	ENSG00000172869.15	ENST00000539542.6	-	Canonical	-	2865	2881	FVFVSSSSLIATAGLST	TMD	Nin	3.1272	TCCAAAA	2.52	35	16	TSATNIRWQKRFYICI*
LVRN	Q6Q4G3	ENSG00000172901.21	ENST00000357872.9	-	Canonical	-	13	37	RAVALLLAGLVAALLLALAVLAALY	Signal Peptide	Nin	-4.40175	CCCGGGG	2.72	52	56	ALGPATPAALARAAALRSGAVAAAEARRASGRVFALHWPREHHGALHGGHLSTAAA*
NBEA	Q8NFP9	ENSG00000172915.20	ENST00000379939.7	-	Canonical	-	1431	1453	AVTFLSRLMAMVDVLVFASSLNF	TMD	Nout	1.53835	GGGAAAT	0.88	40	0	*
NBEA	Q8NFP9	ENSG00000172915.20	ENST00000379939.7	-	Canonical	-	1431	1453	AVTFLSRLMAMVDVLVFASSLNF	TMD	Nout	1.53835	AAATAAA	1.26	41	6	IFPWKQ*
NBEA	Q8NFP9	ENSG00000172915.20	ENST00000379939.7	-	Canonical	-	1431	1453	AVTFLSRLMAMVDVLVFASSLNF	TMD	Nout	1.53835	GGAAGTT	2.42	52	19	SSKCDCYSSFEDSIGKCSR*
MRGPRF	Q96AM1	ENSG00000172935.10	ENST00000309099.7	-	Canonical	-	241	265	ILAMVSVFLVSSIYLGIDWFLFWVF	TMD	Nin	-0.983272	GGGGGAG	2.65	55	22	GRGQHAQHSHHGDAVSPGERLL
MRGPRD	Q8TDS7	ENSG00000172938.3	ENST00000309106.3	-	Canonical	-	61	85	FCIYILNLAAADLLFLFSMASTLSL	TMD	Nin	-0.579991	CCCTATC	2.81	44	40	LVQVSPAQAPVSLGVWPAVDTLSPDERVDLFLLQQVLEIQ*
SLC22A13	Q9Y226	ENSG00000172940.13	ENST00000311856.9	-	Canonical	-	360	384	LDVYLTQLIFGAVEVPARCSSIFMM	TMD	Nout	3.23912	GGGGAAG	2.48	40	126	DGHSCCLYHLLCVLCRAFPHHPPADRHGAGGHLLTDRGHPHTTCDPAGRVPRCPPHAHLRQPPHRGRPAVHPAARDAWPGPERHPPGPGAGASPTVPQISALREGNRGQGKNFQPGSGLCEQHILL
SLC22A13	Q9Y226	ENSG00000172940.13	ENST00000311856.9	-	Canonical	-	418	439	VTMLAVVGKMATAAAFTISYVY	TMD	Nout	2.3587	CCCCATC	2.41	49	62	RGRPAVHPAARDAWPGPERHPPGPGAGASPTVPQISALREGNRGQGKNFQPGSGLCEQHILL
SLC22A13	Q9Y226	ENSG00000172940.13	ENST00000311856.9	-	Canonical	-	455	474	LVGIFSRIGGILTPLVILLG	TMD	Nin	2.04129	CCCCAAA	0.93	48	28	ISALREGNRGQGKNFQPGSGLCEQHILL
LCLAT1	Q6UWP7	ENSG00000172954.14	ENST00000379509.8	-	Canonical	-	7	31	IYFILTLFWGSFFGSIFMLSPFLPL	TMD	Nin	-0.961341	ATTTGTT	2.42	41	27	SWRKKCHYHEPSDKNGLDVPVELPDAI*
LCLAT1	Q6UWP7	ENSG00000172954.14	ENST00000379509.8	-	Canonical	-	309	332	LLSILYWTLFSPAMCLLIYLYSLV	TMD	Nin	-1.87461	TTTAAAT	0.63	37	4	FKEK*
LCLAT1	Q6UWP7	ENSG00000172954.14	ENST00000379509.8	-	Canonical	-	309	332	LLSILYWTLFSPAMCLLIYLYSLV	TMD	Nin	-1.87461	AAAGAAA	2.48	40	1	K*
LCLAT1	Q6UWP7	ENSG00000172954.14	ENST00000379509.8	-	Canonical	-	309	332	LLSILYWTLFSPAMCLLIYLYSLV	TMD	Nin	-1.87461	GAAAAAT	0.71	41	0	*
XKR3	Q5GH77	ENSG00000172967.8	ENST00000684488.1	ENST00000331428.5	Canonical	-	31	55	LSFPFSIIFSTVLYCGEVAFGLYMF	TMD	Nin	1.1678	ACTTTTT	2.13	44	16	LAHSSFRTYCEVFAHH*
XKR3	Q5GH77	ENSG00000172967.8	ENST00000684488.1	ENST00000331428.5	Canonical	-	64	88	TFWMSFTISFIIVGAILDQIILMFF	TMD	Nout	-1.45741	GAAAAAT	0.71	36	1	S*
XKR3	Q5GH77	ENSG00000172967.8	ENST00000684488.1	ENST00000331428.5	Canonical	-	97	114	AALLFWHILLLGPIVRCL	TMD	Nin	-0.0694159	GGATAAT	2.69	40	39	FHAAEGFQVHVSDSGFSRFCSTINFADVYQSHYTRMAFE*
XKR3	Q5GH77	ENSG00000172967.8	ENST00000684488.1	ENST00000331428.5	Canonical	-	171	192	AFLGSVPQLILQMYISLTIREW	TMD	Nout	3.11615	TTTTTTG	1.99	50	52	GGYLTCSDSGIFHCISETEEPTRFVNHIFCIIVGTVAGVLEKWSSSSWQQRK*
XKR3	Q5GH77	ENSG00000172967.8	ENST00000684488.1	ENST00000331428.5	Canonical	-	196	219	RALLMTFSLLSVTYGAIRCNILAI	TMD	Nin	0.549954	TTTCATT	2.79	36	39	CISETEEPTRFVNHIFCIIVGTVAGVLEKWSSSSWQQRK*
XKR3	Q5GH77	ENSG00000172967.8	ENST00000684488.1	ENST00000331428.5	Canonical	-	235	256	FFCVVMWRFLEVISRVVTLAFF	TMD	Nout	1.58181	AGAAAAT	2.79	38	0	*
XKR3	Q5GH77	ENSG00000172967.8	ENST00000684488.1	ENST00000331428.5	Canonical	-	235	256	FFCVVMWRFLEVISRVVTLAFF	TMD	Nout	1.58181	AAATAAT	2.14	39	34	FQYGGYSTDAFLDHTAICCHQLLLLVSSETAVVR*
XKR3	Q5GH77	ENSG00000172967.8	ENST00000684488.1	ENST00000331428.5	Canonical	-	260	284	LKLKSLPVLLIIYFVSLLAPWLEFW	TMD	Nin	-0.725382	CAAAATA	1.91	48	1	N*
XKR3	Q5GH77	ENSG00000172967.8	ENST00000684488.1	ENST00000331428.5	Canonical	-	300	317	MVGTVLMLFLITLLYAAI	TMD	Nout	-1.41188	TTTAGAA	2.76	35	8	KCDNDIGI*
XKR3	Q5GH77	ENSG00000172967.8	ENST00000684488.1	ENST00000331428.5	Canonical	-	300	317	MVGTVLMLFLITLLYAAI	TMD	Nout	-1.41188	AGAAAAT	2.79	36	7	CDNDIGI*
XKR3	Q5GH77	ENSG00000172967.8	ENST00000684488.1	ENST00000331428.5	Canonical	-	300	317	MVGTVLMLFLITLLYAAI	TMD	Nout	-1.41188	GGTATTT	2.29	43	0	*
XKR3	Q5GH77	ENSG00000172967.8	ENST00000684488.1	ENST00000331428.5	Canonical	-	348	371	YSFQFLENVIMILVFRFFGGKTLL	TMD	Nin	1.27101	TGAAAAT	2.79	42	14	SARSTVLLCKHREN*
GXYLT2	A0PJZ3	ENSG00000172986.13	ENST00000389617.9	-	Canonical	-	3	27	LRSKAAALLLLALAALLLALLSLRA	Signal Peptide	Nin	-3.60687	GGGAGTT	2.04	38	67	SEAPAPASAPPSGPPGRCETGEVGEEAWRTQEFPSCAATRALDPPGCGGLWQSAGGDAGHAQISCAF*
HECTD4	Q9Y4D8	ENSG00000173064.14	ENST00000682272.1	-	Canonical	-	1	16	MGSSAAAAAAAAAAAD	Signal Peptide	Nin	3.99452	GGAATTA	2.51	53	42	SRTFALCLWESEQCLCPAAGIPPECLARTVECPAPAGLRRTA*
HECTD4	Q9Y4D8	ENSG00000173064.14	ENST00000682272.1	-	Canonical	-	714	732	TCIIRCILVVFQVVFKFFF	TMD	Nout	0.288596	TTTAAAT	0.63	44	5	YLVPR*
HECTD4	Q9Y4D8	ENSG00000173064.14	ENST00000682272.1	-	Canonical	-	714	732	TCIIRCILVVFQVVFKFFF	TMD	Nout	0.288596	AAATATC	2.74	45	4	LVPR*
RXFP4	Q8TDU9	ENSG00000173080.6	ENST00000368318.5	-	Canonical	-	118	142	LTATVLNVYASIFLITALSVARYWV	TMD	Nout	-0.866346	TTTCCCC	1.98	52	78	QQVLAGGLPAAEGGAGFHGALGRHHHQLPAAAGLPAAAATAAAGQQGRGPLCPHPGGFLLPLLVSQPCGHSLGCPGEV*
COQ2	Q96H96	ENSG00000173085.15	ENST00000647002.2	-	Canonical	-	106	129	FPDWYMLSLFGTGAILMRGAGCTI	TMD	Nout	0.94047	GGGTGTT	1.75	42	40	SSVSKLLQYSSGSRILTSCHHLPTNEKNFILASTSLGLDI*
COQ2	Q96H96	ENSG00000173085.15	ENST00000647002.2	-	Canonical	-	106	129	FPDWYMLSLFGTGAILMRGAGCTI	TMD	Nout	0.94047	TCTAAAT	2.33	47	35	LLQYSSGSRILTSCHHLPTNEKNFILASTSLGLDI*
COQ2	Q96H96	ENSG00000173085.15	ENST00000647002.2	-	Canonical	-	106	129	FPDWYMLSLFGTGAILMRGAGCTI	TMD	Nout	0.94047	AAATTAC	2.74	48	34	LQYSSGSRILTSCHHLPTNEKNFILASTSLGLDI*
COQ2	Q96H96	ENSG00000173085.15	ENST00000647002.2	-	Canonical	-	160	184	FVFLGGQLTLALGVLLCLNYYSIAL	TMD	Nin	-1.18387	TTATTTT	1.18	52	9	FWSYVDTNI*
COQ2	Q96H96	ENSG00000173085.15	ENST00000647002.2	-	Canonical	-	160	184	FVFLGGQLTLALGVLLCLNYYSIAL	TMD	Nin	-1.18387	TTTTTCT	2.88	53	8	WSYVDTNI*
COQ2	Q96H96	ENSG00000173085.15	ENST00000647002.2	-	Canonical	-	188	203	SLLLVITYPLMKRISY	TMD	Nout	4.22288	TATTTAT	1.99	46	7	CPSGQKR*
COQ2	Q96H96	ENSG00000173085.15	ENST00000647002.2	-	Canonical	-	207	224	LALGLTFNWGALLGWSAI	TMD	Nin	1.59155	AGAAAAT	2.79	48	52	YQAVAQRLQCCNAGGTEPSGCEQWTDCSLLRCPGCCRSPSDSPDLHSRHPQT*
COQ2	Q96H96	ENSG00000173085.15	ENST00000647002.2	-	Canonical	-	232	252	VCLPLYFSGVMWTLIYDTIYA	TMD	Nout	1.38127	GGGGGCA	2.55	35	37	TEPSGCEQWTDCSLLRCPGCCRSPSDSPDLHSRHPQT*
COQ2	Q96H96	ENSG00000173085.15	ENST00000647002.2	-	Canonical	-	278	295	WLSGFSVAMLGALSLVGV	TMD	Nin	1.72044	GAATAAA	1.64	35	35	IYLQPNTGTNSFFRDCPWEFVERKEDRQNKEGYRE*
COQ2	Q96H96	ENSG00000173085.15	ENST00000647002.2	-	Canonical	-	278	295	WLSGFSVAMLGALSLVGV	TMD	Nin	1.72044	TAAATTT	1.86	36	34	YLQPNTGTNSFFRDCPWEFVERKEDRQNKEGYRE*
COQ2	Q96H96	ENSG00000173085.15	ENST00000647002.2	-	Canonical	-	278	295	WLSGFSVAMLGALSLVGV	TMD	Nin	1.72044	AATAGTT	2.47	46	24	FFRDCPWEFVERKEDRQNKEGYRE*
COQ2	Q96H96	ENSG00000173085.15	ENST00000647002.2	-	Canonical	-	278	295	WLSGFSVAMLGALSLVGV	TMD	Nin	1.72044	AGTTTTT	1.49	47	23	FRDCPWEFVERKEDRQNKEGYRE*
COQ2	Q96H96	ENSG00000173085.15	ENST00000647002.2	-	Canonical	-	278	295	WLSGFSVAMLGALSLVGV	TMD	Nin	1.72044	TTTTTTA	0.3	48	22	RDCPWEFVERKEDRQNKEGYRE*
COQ2	Q96H96	ENSG00000173085.15	ENST00000647002.2	-	Canonical	-	278	295	WLSGFSVAMLGALSLVGV	TMD	Nin	1.72044	GAATTTG	2.7	55	15	VERKEDRQNKEGYRE*
LRRN3	Q9H3W5	ENSG00000173114.13	ENST00000308478.10	ENST00000422987.3; ENST00000451085.5	Canonical	-	4	23	MPLRIHVLLGLAITTLVQAV	Signal Peptide	Nin	1.21863	TTTCCCA	2.77	39	5	SQIAS*
LRRN3	Q9H3W5	ENSG00000173114.13	ENST00000308478.10	ENST00000422987.3; ENST00000451085.5	Canonical	-	626	650	TTTLMACLGGLLGIIGVICLISCLS	TMD	Nout	-2.20901	AAAAGAA	2.46	37	20	KKYITESKSNCYRFTNKYVL
LRRN3	Q9H3W5	ENSG00000173114.13	ENST00000308478.10	ENST00000422987.3; ENST00000451085.5	Canonical	-	626	650	TTTLMACLGGLLGIIGVICLISCLS	TMD	Nout	-2.20901	AGAAAAA	2.46	38	19	KYITESKSNCYRFTNKYVL
CYSLTR1	Q9Y271	ENSG00000173198.6	ENST00000373304.4	ENST00000614798.1	Canonical	-	60	84	VYMINLAVADLLCVCTLPLRVVYYV	TMD	Nin	-0.0953208	TGTTTTT	1.49	41	5	SSPEH*
CYSLTR1	Q9Y271	ENSG00000173198.6	ENST00000373304.4	ENST00000614798.1	Canonical	-	60	84	VYMINLAVADLLCVCTLPLRVVYYV	TMD	Nin	-0.0953208	TTTTCCA	2.52	42	4	SPEH*
CYSLTR1	Q9Y271	ENSG00000173198.6	ENST00000373304.4	ENST00000614798.1	Canonical	-	60	84	VYMINLAVADLLCVCTLPLRVVYYV	TMD	Nin	-0.0953208	GAACATT	2.65	46	0	*
CYSLTR1	Q9Y271	ENSG00000173198.6	ENST00000373304.4	ENST00000614798.1	Canonical	-	60	84	VYMINLAVADLLCVCTLPLRVVYYV	TMD	Nin	-0.0953208	CATTAAT	2.62	47	33	FGYTEKSQVCVCRYLDFCDFDQFSISNGQTTKR*
CYSLTR1	Q9Y271	ENSG00000173198.6	ENST00000373304.4	ENST00000614798.1	Canonical	-	60	84	VYMINLAVADLLCVCTLPLRVVYYV	TMD	Nin	-0.0953208	GAAAAAA	0.38	53	27	SQVCVCRYLDFCDFDQFSISNGQTTKR*
CYSLTR1	Q9Y271	ENSG00000173198.6	ENST00000373304.4	ENST00000614798.1	Canonical	-	103	127	LYVNLYCSIFFMTAMSFFRCIAIVF	TMD	Nout	-1.00763	ACAAAAA	2.02	36	1	R*
CYSLTR1	Q9Y271	ENSG00000173198.6	ENST00000373304.4	ENST00000614798.1	Canonical	-	103	127	LYVNLYCSIFFMTAMSFFRCIAIVF	TMD	Nout	-1.00763	GAAAAAT	0.71	40	0	*
CYSLTR1	Q9Y271	ENSG00000173198.6	ENST00000373304.4	ENST00000614798.1	Canonical	-	103	127	LYVNLYCSIFFMTAMSFFRCIAIVF	TMD	Nout	-1.00763	AAATAAT	2.14	41	4	YQVL*
CYSLTR1	Q9Y271	ENSG00000173198.6	ENST00000373304.4	ENST00000614798.1	Canonical	-	103	127	LYVNLYCSIFFMTAMSFFRCIAIVF	TMD	Nout	-1.00763	CCCACAA	2.81	49	4	RQSN*
CYSLTR1	Q9Y271	ENSG00000173198.6	ENST00000373304.4	ENST00000614798.1	Canonical	-	103	127	LYVNLYCSIFFMTAMSFFRCIAIVF	TMD	Nout	-1.00763	TAAAAAT	1.26	55	44	SCFGLALCVIVCWLYHPFCYYNCLLHNDHFDLTKKINEKKSVKS*
CYSLTR1	Q9Y271	ENSG00000173198.6	ENST00000373304.4	ENST00000614798.1	Canonical	-	140	161	ARFVCVGIWIFVILTSSPFLMA	TMD	Nin	-0.79573	CATCCCT	2.81	38	27	FCYYNCLLHNDHFDLTKKINEKKSVKS*
CYSLTR1	Q9Y271	ENSG00000173198.6	ENST00000373304.4	ENST00000614798.1	Canonical	-	140	161	ARFVCVGIWIFVILTSSPFLMA	TMD	Nin	-0.79573	CCCTTTT	0.4	39	26	CYYNCLLHNDHFDLTKKINEKKSVKS*
CYSLTR1	Q9Y271	ENSG00000173198.6	ENST00000373304.4	ENST00000614798.1	Canonical	-	140	161	ARFVCVGIWIFVILTSSPFLMA	TMD	Nin	-0.79573	TTTTGTT	1.49	40	25	YYNCLLHNDHFDLTKKINEKKSVKS*
CYSLTR1	Q9Y271	ENSG00000173198.6	ENST00000373304.4	ENST00000614798.1	Canonical	-	140	161	ARFVCVGIWIFVILTSSPFLMA	TMD	Nin	-0.79573	TGTTATT	2.3	41	24	YNCLLHNDHFDLTKKINEKKSVKS*
CYSLTR1	Q9Y271	ENSG00000173198.6	ENST00000373304.4	ENST00000614798.1	Canonical	-	140	161	ARFVCVGIWIFVILTSSPFLMA	TMD	Nin	-0.79573	CATTTTG	2.8	51	14	DLTKKINEKKSVKS*
CYSLTR1	Q9Y271	ENSG00000173198.6	ENST00000373304.4	ENST00000614798.1	Canonical	-	194	217	LFVGFIIPFVIIIVCYTMIILTLL	TMD	Nout	-3.95688	TCATTTT	2.32	40	3	FTQ*
CYSLTR1	Q9Y271	ENSG00000173198.6	ENST00000373304.4	ENST00000614798.1	Canonical	-	194	217	LFVGFIIPFVIIIVCYTMIILTLL	TMD	Nout	-3.95688	TTTTTTA	0.3	41	2	TQ*
ABCD2	Q9UBJ2	ENSG00000173208.4	ENST00000308666.4	-	Canonical	-	19	37	AAKRAACLVAAAYALKTLY	TMD	Nin	1.88264	TGAAAAA	2.46	36	27	TFAWSECRFLQTATRTSENFVSKTCDH*
ABCD2	Q9UBJ2	ENSG00000173208.4	ENST00000308666.4	-	Canonical	-	143	167	FIIKLIKWLMIAIPATFVNSAIRYL	TMD	Nin	0.609578	AAACCCT	1.86	37	0	*
ABCD2	Q9UBJ2	ENSG00000173208.4	ENST00000308666.4	-	Canonical	-	143	167	FIIKLIKWLMIAIPATFVNSAIRYL	TMD	Nin	0.609578	GGATATT	1.69	45	54	YDVLPICGSLVFQSDQTYFRCNADLLYTHSNCYIQRSKPNWAHPTSRTCGVCHC*
MFSD4B	Q5TF39	ENSG00000173214.7	ENST00000671876.2	ENST00000672750.1; ENST00000672191.1; ENST00000671883.1	Canonical	-	1	20	MLCASFLGLGLSVAIVGPTF	Signal Peptide	Nin	0.766336	GAATTAT	1.89	39	45	FFTFGNLNVGYHRWSLSCSFLQDSNITHCHDVYLRCFNWHSGYRW*
MFSD4B	Q5TF39	ENSG00000173214.7	ENST00000671876.2	ENST00000672750.1; ENST00000672191.1; ENST00000671883.1	Canonical	-	1	20	MLCASFLGLGLSVAIVGPTF	Signal Peptide	Nin	0.766336	TTATTTT	1.18	40	44	FTFGNLNVGYHRWSLSCSFLQDSNITHCHDVYLRCFNWHSGYRW*
MFSD4B	Q5TF39	ENSG00000173214.7	ENST00000671876.2	ENST00000672750.1; ENST00000672191.1; ENST00000671883.1	Canonical	-	1	20	MLCASFLGLGLSVAIVGPTF	Signal Peptide	Nin	0.766336	TTTTTTA	0.3	41	43	TFGNLNVGYHRWSLSCSFLQDSNITHCHDVYLRCFNWHSGYRW*
MFSD4B	Q5TF39	ENSG00000173214.7	ENST00000671876.2	ENST00000672750.1; ENST00000672191.1; ENST00000671883.1	Canonical	-	1	20	MLCASFLGLGLSVAIVGPTF	Signal Peptide	Nin	0.766336	TTTACTT	2.43	42	42	FGNLNVGYHRWSLSCSFLQDSNITHCHDVYLRCFNWHSGYRW*
MFSD4B	Q5TF39	ENSG00000173214.7	ENST00000671876.2	ENST00000672750.1; ENST00000672191.1; ENST00000671883.1	Canonical	-	1	20	MLCASFLGLGLSVAIVGPTF	Signal Peptide	Nin	0.766336	TTTGGGA	2.54	44	40	NLNVGYHRWSLSCSFLQDSNITHCHDVYLRCFNWHSGYRW*
MFSD4B	Q5TF39	ENSG00000173214.7	ENST00000671876.2	ENST00000672750.1; ENST00000672191.1; ENST00000671883.1	Canonical	-	41	65	RALGYLSGSVIGGFLVDVMNYFLLL	TMD	Nout	0.817817	GGGGGAC	2.61	49	24	QRSPTYAGLTLLFCLGCLFGSTAS*
MFSD4B	Q5TF39	ENSG00000173214.7	ENST00000671876.2	ENST00000672750.1; ENST00000672191.1; ENST00000671883.1	Canonical	-	78	102	LVPFCKTAILLTVMMSIFGVSIGIL	TMD	Nin	-0.3268	TTTGGGT	2.25	41	5	SDSVC*
MFSD4B	Q5TF39	ENSG00000173214.7	ENST00000671876.2	ENST00000672750.1; ENST00000672191.1; ENST00000671883.1	Canonical	-	124	144	ALHFSFALGAFLAPLLAKLAL	TMD	Nout	0.618366	GAATTTA	1.01	36	25	TVGLCCYRYLHVLSFCHFFLSVFKE*
MFSD4B	Q5TF39	ENSG00000173214.7	ENST00000671876.2	ENST00000672750.1; ENST00000672191.1; ENST00000671883.1	Canonical	-	124	144	ALHFSFALGAFLAPLLAKLAL	TMD	Nout	0.618366	CATTTTT	0.81	54	7	FLSVFKE*
MFSD4B	Q5TF39	ENSG00000173214.7	ENST00000671876.2	ENST00000672750.1; ENST00000672191.1; ENST00000671883.1	Canonical	-	124	144	ALHFSFALGAFLAPLLAKLAL	TMD	Nout	0.618366	TTTTTTT	0	55	6	LSVFKE*
MFSD4B	Q5TF39	ENSG00000173214.7	ENST00000671876.2	ENST00000672750.1; ENST00000672191.1; ENST00000671883.1	Canonical	-	182	206	LLWAYAVIGTYMFLVSVIFFCLFLK	TMD	Nin	-3.57696	TTATGTT	2.67	44	13	FLICNHPCWHERK*
MFSD4B	Q5TF39	ENSG00000173214.7	ENST00000671876.2	ENST00000672750.1; ENST00000672191.1; ENST00000671883.1	Canonical	-	296	315	TMIVLSNIGSLTSSLFLVLF	TMD	Nout	2.20717	ATTTTTT	0.93	41	23	CNWCFPGRNGYSCSHWNSSRKIP*
MFSD4B	Q5TF39	ENSG00000173214.7	ENST00000671876.2	ENST00000672750.1; ENST00000672191.1; ENST00000671883.1	Canonical	-	320	337	ICLWIATSVYGASMATTF	TMD	Nin	2.09992	TTTGGGA	2.54	53	13	SINSYWYFISCAI*
MFSD4B	Q5TF39	ENSG00000173214.7	ENST00000671876.2	ENST00000672750.1; ENST00000672191.1; ENST00000671883.1	Canonical	-	355	376	AAFFVIGASLGEMAIPAVIGIL	TMD	Nout	2.07913	AAAAGAA	2.46	40	4	RQKE*
MFSD4B	Q5TF39	ENSG00000173214.7	ENST00000671876.2	ENST00000672750.1; ENST00000672191.1; ENST00000671883.1	Canonical	-	385	408	VVLYTSLGASIATGILFPVLYKLA	TMD	Nin	-0.0696894	AGAAAAA	2.46	38	2	ME*
MFSD4B	Q5TF39	ENSG00000173214.7	ENST00000671876.2	ENST00000672750.1; ENST00000672191.1; ENST00000671883.1	Canonical	-	385	408	VVLYTSLGASIATGILFPVLYKLA	TMD	Nin	-0.0696894	GGATTTT	0.88	44	0	*
MFSD4B	Q5TF39	ENSG00000173214.7	ENST00000671876.2	ENST00000672750.1; ENST00000672191.1; ENST00000671883.1	Canonical	-	385	408	VVLYTSLGASIATGILFPVLYKLA	TMD	Nin	-0.0696894	TTTTGAA	2.46	45	2	ND*
VANGL1	Q8TAA9	ENSG00000173218.15	ENST00000355485.7	ENST00000310260.7; ENST00000369509.1	Canonical	-	109	133	RYLGLTVASFLGLLVFLTPIAFILL	TMD	Nin	-2.67694	ACTTTTT	2.13	36	6	FPQAES*
VANGL1	Q8TAA9	ENSG00000173218.15	ENST00000355485.7	ENST00000310260.7; ENST00000369509.1	Canonical	-	109	133	RYLGLTVASFLGLLVFLTPIAFILL	TMD	Nin	-2.67694	TTTTTTC	1.98	37	5	PQAES*
VANGL1	Q8TAA9	ENSG00000173218.15	ENST00000355485.7	ENST00000310260.7; ENST00000369509.1	Canonical	-	152	173	LFISMAFKLLILLIGTWALFFR	TMD	Nout	-1.89544	GGGCATT	1.57	44	71	CAICSLPCGCPPLHPLPGHRPAGAQAAAAHVHAAGGPLHRWRVPLLQPGTPEYPASSIGGPRKLLQRFHHL*
VANGL1	Q8TAA9	ENSG00000173218.15	ENST00000355485.7	ENST00000310260.7; ENST00000369509.1	Canonical	-	222	246	YAVSLVDALLFIHYLAIVLLELRQL	TMD	Nout	0.300399	AAATTAC	2.74	35	7	LQRFHHL*
VANGL1	Q8TAA9	ENSG00000173218.15	ENST00000355485.7	ENST00000310260.7; ENST00000369509.1	Canonical	-	222	246	YAVSLVDALLFIHYLAIVLLELRQL	TMD	Nout	0.300399	CCCAAAC	2.25	45	25	PPNSLQIPSSQAYGRAESLQCRWPQ*
GPR151	Q8TDV0	ENSG00000173250.3	ENST00000311104.3	-	Canonical	-	38	62	IIPALLVAVCLVGFVGNLCVIGILL	TMD	Nout	-1.89258	GGATCTA	2.88	42	8	RLVCLQVL*
GPR151	Q8TDV0	ENSG00000173250.3	ENST00000311104.3	-	Canonical	-	152	175	YTIWSVLVAIWTVASLLPLPEWFF	TMD	Nin	-0.431039	ATTATTT	2.51	39	10	FCQLLFLESL*
GPR151	Q8TDV0	ENSG00000173250.3	ENST00000311104.3	-	Canonical	-	152	175	YTIWSVLVAIWTVASLLPLPEWFF	TMD	Nin	-0.431039	ATTTTTT	0.93	40	9	CQLLFLESL*
GPR151	Q8TDV0	ENSG00000173250.3	ENST00000311104.3	-	Canonical	-	152	175	YTIWSVLVAIWTVASLLPLPEWFF	TMD	Nin	-0.431039	CTTTTAT	2.11	44	5	FLESL*
GPR151	Q8TDV0	ENSG00000173250.3	ENST00000311104.3	-	Canonical	-	152	175	YTIWSVLVAIWTVASLLPLPEWFF	TMD	Nin	-0.431039	TAAAAAA	0.93	54	3	TRN*
GPR151	Q8TDV0	ENSG00000173250.3	ENST00000311104.3	-	Canonical	-	205	226	LYPLLAFGLPLFFASFYFWRAY	TMD	Nout	-0.972924	CCCCGAA	2.46	38	81	MGSLAVGMASEGCRPGPTTRFHSPVSSLDVFHLFSKSSHFSCDVGRVQGRLERCMEMDDNQKTSNCLRVSGNTSWQLRGSS*
GPR151	Q8TDV0	ENSG00000173250.3	ENST00000311104.3	-	Canonical	-	248	272	VTVMLLSIAIISALLWLPEWVAWLW	TMD	Nin	-1.7685	CAAAAAA	0.93	54	19	TSNCLRVSGNTSWQLRGSS*
GPR151	Q8TDV0	ENSG00000173250.3	ENST00000311104.3	-	Canonical	-	287	309	FIALSQVLMFSISSANPLIFLVM	TMD	Nout	2.21902	AGAAAAA	2.46	51	13	RETQLSLLWQREN*
SLC2A14	Q8TDB8	ENSG00000173262.12	ENST00000431042.7	ENST00000340749.9	Canonical	-	95	115	MLIVNLLAATGGCLMGLCKIA	TMD	Nin	1.60492	AGTTATT	2.3	48	16	WNSGGPDLWSGTHPWV*
SLC2A14	Q8TDB8	ENSG00000173262.12	ENST00000431042.7	ENST00000340749.9	Canonical	-	155	179	FGTLNQLGIVIGILVAQIFGLELIL	TMD	Nin	0.0815415	AAAAAAA	0	38	26	RGECYADPPAVVGHPGCIPRHPGDER*
SLC2A14	Q8TDB8	ENSG00000173262.12	ENST00000431042.7	ENST00000340749.9	Canonical	-	267	283	YRQPIIISIVLQLSQQL	TMD	Nin	4.00367	TTTACTT	2.43	37	38	FSISGGKGRKKDSAYDRPWRDGFLFHAHDCFFVIKESL*
SLC2A14	Q8TDB8	ENSG00000173262.12	ENST00000431042.7	ENST00000340749.9	Canonical	-	306	327	IYATISAGVVNTIFTLLSLFLV	TMD	Nout	0.697014	TTTTGAA	2.46	50	73	NWTRPHSLVYCGRTLQPGPPPSCDGSGRLLQLDLQLPSRIALPLCCLLFRSLRFYYLHRLPHYLLGLYLLQSP*
SLC2A14	Q8TDB8	ENSG00000173262.12	ENST00000431042.7	ENST00000340749.9	Canonical	-	332	356	RRTLHMIGLGGMAFCSTLMTVSLLL	TMD	Nin	0.04688	GGGCCCC	0.76	40	54	PPSCDGSGRLLQLDLQLPSRIALPLCCLLFRSLRFYYLHRLPHYLLGLYLLQSP*
SLC2A14	Q8TDB8	ENSG00000173262.12	ENST00000431042.7	ENST00000340749.9	Canonical	-	363	381	MSFVCIGAILVFVACFEIG	TMD	Nout	-0.0406361	CGTTTTT	1.49	50	19	YYLHRLPHYLLGLYLLQSP*
SLC2A14	Q8TDB8	ENSG00000173262.12	ENST00000431042.7	ENST00000340749.9	Canonical	-	363	381	MSFVCIGAILVFVACFEIG	TMD	Nout	-0.0406361	TTTTATT	0.81	51	18	YLHRLPHYLLGLYLLQSP*
GPR137	Q96N19	ENSG00000173264.16	ENST00000438980.7	-	Canonical	-	215	235	VCQAAAMGGAMVLLYASRACY	TMD	Nin	1.3863	GGTATTT	2.29	39	46	WPHPLRVGATAHHPAGGLLPGAPAPTGPEHQPHPQWAGLCLSVLLL*
OR10K1	Q8NGX5	ENSG00000173285.5	ENST00000641535.1	ENST00000641432.1; ENST00000641460.1; ENST00000641971.1	Canonical	-	197	221	LVIFMLGVFALVIPLLLILVSYIRI	TMD	Nin	-3.85905	CCTAATA	2.48	51	16	ICVIHHPYPIVQSNDL*
C1QA	P02745	ENSG00000173372.18	ENST00000374642.8	ENST00000695740.1; ENST00000695744.1; ENST00000402322.2; ENST00000438241.2	Canonical	-	5	22	RGWLVLCVLAISLASMVT	Signal Peptide	Nin	-0.264793	GGGGGAA	0.93	48	27	TWALWKPRQGGLPRAQRPPRSPWHPGN*
C1QA	P02745	ENSG00000173372.18	ENST00000374642.8	ENST00000695740.1; ENST00000695744.1; ENST00000402322.2; ENST00000438241.2	Canonical	-	5	22	RGWLVLCVLAISLASMVT	Signal Peptide	Nin	-0.264793	AAACCCC	1.46	55	20	RQGGLPRAQRPPRSPWHPGN*
GLIPR1L1	Q6UWM5	ENSG00000173401.10	ENST00000378695.9	-	Canonical	-	6	21	KFSCLWILGLCLVATT	Signal Peptide	Nin	0.335102	GGATAAA	1.81	39	6	RFSKDG*
GLIPR1L1	Q6UWM5	ENSG00000173401.10	ENST00000378695.9	-	Canonical	-	6	21	KFSCLWILGLCLVATT	Signal Peptide	Nin	0.335102	CAAATTT	1.86	54	0	*
DAG1	Q14118	ENSG00000173402.13	ENST00000308775.7	ENST00000469139.2; ENST00000421560.6; ENST00000452317.6; ENST00000430636.2; ENST00000466701.2; ENST00000496474.2; ENST00000418588.6; ENST00000431960.6; ENST00000435508.8; ENST00000452060.7; ENST00000673708.1; ENST00000428779.7; ENST00000697271.1	Canonical	-	753	777	TVIPAVVVAAILLIAGIIAMICYRK	TMD	Nout	-2.54099	CCCTCCT	2.53	50	0	*
ARV1	Q9H2C2	ENSG00000173409.14	ENST00000310256.7	-	Canonical	-	101	117	GKLCIFCLLCEAYLRWW	TMD	Nin	0.799873	TTTTATT	0.81	37	30	WHFYLPVGRTAHDGKKKAQLHFAAESIIII*
ARV1	Q9H2C2	ENSG00000173409.14	ENST00000310256.7	-	Canonical	-	101	117	GKLCIFCLLCEAYLRWW	TMD	Nin	0.799873	CATTTTT	0.81	40	27	YLPVGRTAHDGKKKAQLHFAAESIIII*
ARV1	Q9H2C2	ENSG00000173409.14	ENST00000310256.7	-	Canonical	-	101	117	GKLCIFCLLCEAYLRWW	TMD	Nin	0.799873	GGCAAAA	2.55	52	15	KKAQLHFAAESIIII*
ARV1	Q9H2C2	ENSG00000173409.14	ENST00000310256.7	-	Canonical	-	101	117	GKLCIFCLLCEAYLRWW	TMD	Nin	0.799873	AAAAAAA	0	53	14	KAQLHFAAESIIII*
ARV1	Q9H2C2	ENSG00000173409.14	ENST00000310256.7	-	Canonical	-	101	117	GKLCIFCLLCEAYLRWW	TMD	Nin	0.799873	AAAAAAG	2.1	54	13	AQLHFAAESIIII*
ARV1	Q9H2C2	ENSG00000173409.14	ENST00000310256.7	-	Canonical	-	140	164	FYRMFAIAALEQTAYFIGIFTFLWV	TMD	Nout	0.26758	CATTAAA	1.74	46	11	SICSYIKFSGN*
ARV1	Q9H2C2	ENSG00000173409.14	ENST00000310256.7	-	Canonical	-	140	164	FYRMFAIAALEQTAYFIGIFTFLWV	TMD	Nout	0.26758	ATTTGTT	2.42	49	8	SYIKFSGN*
ARV1	Q9H2C2	ENSG00000173409.14	ENST00000310256.7	-	Canonical	-	140	164	FYRMFAIAALEQTAYFIGIFTFLWV	TMD	Nout	0.26758	AAATTTT	0.33	54	3	SGN*
ARV1	Q9H2C2	ENSG00000173409.14	ENST00000310256.7	-	Canonical	-	206	227	VCLKLIKVFVLTSNFQAIRVTL	TMD	Nout	2.30701	CTTTAAA	1.86	38	5	ISGLL
TMEM196	Q5HYL7	ENSG00000173452.15	ENST00000405844.6	-	Canonical	-	11	35	LLVLSVLEIGLGVSSVAVGAVSFSL	TMD	Nout	0.954487	GAATTTT	0.71	50	44	SVPPGSHKENFLPIPTAPCLHVSRVHWDRGLHSLFLAHLSTSQL*
TMEM196	Q5HYL7	ENSG00000173452.15	ENST00000405844.6	-	Canonical	-	105	129	LASMSLACIGIGGCTLSSWLTCRLA	TMD	Nout	0.250305	GAAATAA	1.16	49	0
RNASE11	-	ENSG00000173464.16	ENST00000557105.7	ENST00000553849.1; ENST00000555841.5; ENST00000398009.6; ENST00000398008.6; ENST00000432835.6	Canonical	-	3	18	TFPLLLLSLGLVLAEA	Signal Peptide	Nin	1.08646	AGTTAAA	2.42	40	9	KYQPQHVQG*
RNASE11	-	ENSG00000173464.16	ENST00000557105.7	ENST00000553849.1; ENST00000555841.5; ENST00000398009.6; ENST00000398008.6; ENST00000432835.6	Canonical	-	3	18	TFPLLLLSLGLVLAEA	Signal Peptide	Nin	1.08646	TAAAAAT	1.26	41	8	YQPQHVQG*
AGR3	Q8TD06	ENSG00000173467.9	ENST00000310398.7	-	Canonical	-	1	24	MMLHSALGLCLLLVTVSSNLAIAI	Signal Peptide	Nin	0.490076	AAAGAAA	2.48	53	5	SICPK*
ADGRF3	Q8IZF5	ENSG00000173567.16	ENST00000651242.2	-	Canonical	-	772	793	LCLAAAFLCHFLYLATFFWMLA	TMD	Nout	-1.77919	GGAGGGG	2.65	52	135	GMLVGWEGRGVIHLRGASAGHHRREWAGTSHGHAEVAETFAVRGTPSREAPSSAGGDQSPAHSYTHLWPHLGAGPGHSVRGSLHGPSLHLHHSQHPPGRLHPIVWLPHGQEDTRSFAQTLLPRPSPQLHHLPGHK*
ADGRF3	Q8IZF5	ENSG00000173567.16	ENST00000651242.2	-	Canonical	-	772	793	LCLAAAFLCHFLYLATFFWMLA	TMD	Nout	-1.77919	GGGGGAA	0.93	53	134	MLVGWEGRGVIHLRGASAGHHRREWAGTSHGHAEVAETFAVRGTPSREAPSSAGGDQSPAHSYTHLWPHLGAGPGHSVRGSLHGPSLHLHHSQHPPGRLHPIVWLPHGQEDTRSFAQTLLPRPSPQLHHLPGHK*
ADGRF3	Q8IZF5	ENSG00000173567.16	ENST00000651242.2	-	Canonical	-	857	881	ALYTFVGPVLAIIGVNGLVLAMAML	TMD	Nout	-1.11457	CCCTCAT	2.72	51	48	LHLHHSQHPPGRLHPIVWLPHGQEDTRSFAQTLLPRPSPQLHHLPGHK*
ADGRF3	Q8IZF5	ENSG00000173567.16	ENST00000651242.2	-	Canonical	-	903	926	VIKALLILTPIFGLTWGLGLATLL	TMD	Nin	-1.28128	AAATGAA	2.79	55	22	RLHLGTQQRRKRHCQEDRCFRV
CCR9	P51686	ENSG00000173585.18	ENST00000357632.7	-	Canonical	-	125	149	MYKMNFYSCVLLIMCISVDRYIAIA	TMD	Nout	0.364716	TTACCCT	2.81	52	0	*
CCR9	P51686	ENSG00000173585.18	ENST00000357632.7	-	Canonical	-	252	276	ALKVTITVLTVFVLSQFPYNCILLV	TMD	Nin	0.621595	GAACCCT	2.24	36	7	CSLCFCG*
CCR9	P51686	ENSG00000173585.18	ENST00000357632.7	-	Canonical	-	252	276	ALKVTITVLTVFVLSQFPYNCILLV	TMD	Nin	0.621595	CCCTGTT	1.89	37	6	SLCFCG*
CCR9	P51686	ENSG00000173585.18	ENST00000357632.7	-	Canonical	-	252	276	ALKVTITVLTVFVLSQFPYNCILLV	TMD	Nin	0.621595	TGTTTTT	1.49	41	2	CG*
SCAI	Q8N9R8	ENSG00000173611.18	ENST00000336505.11	-	Canonical	-	536	557	FLRLLLTRFIFCSATMRMHKIF	TMD	Nout	0.635567	GGATGTT	2.37	35	5	SKRVL*
GPRC6A	Q5T6X5	ENSG00000173612.10	ENST00000310357.8	-	Canonical	-	1	18	MAFLIILITCFVIILATS	Signal Peptide	Nin	-2.01256	AGTTTTT	1.49	51	10	SSNSCHDTQH*
GPRC6A	Q5T6X5	ENSG00000173612.10	ENST00000310357.8	-	Canonical	-	630	651	LRVCYVILLCHFLNFASTSFFI	TMD	Nin	0.435215	TCCCAAA	2.66	40	9	ITEISEVPL*
GPRC6A	Q5T6X5	ENSG00000173612.10	ENST00000310357.8	-	Canonical	-	630	651	LRVCYVILLCHFLNFASTSFFI	TMD	Nin	0.435215	CAAATTA	2.51	41	8	TEISEVPL*
GPRC6A	Q5T6X5	ENSG00000173612.10	ENST00000310357.8	-	Canonical	-	630	651	LRVCYVILLCHFLNFASTSFFI	TMD	Nin	0.435215	GAAATTT	1.31	44	5	SEVPL*
GPRC6A	Q5T6X5	ENSG00000173612.10	ENST00000310357.8	-	Canonical	-	749	771	ILAFGTMLGYIAILAFICFIFAF	TMD	Nout	-3.14517	ATTAATA	2.56	47	1	I*
LRFN4	Q6PJG9	ENSG00000173621.9	ENST00000309602.5	-	Canonical	-	517	540	TLTVAVGGVLVAALLVFTVALLVR	TMD	Nout	-2.62921	CCCCCCG	2.72	35	59	APAAAQLLSGPGRCRVLRLCQAPGRSLGPTEPLCAWGAARGRVPGGRRQRRAAGRECGV
SLC19A1	P41440	ENSG00000173638.19	ENST00000311124.9	-	Canonical	-	153	177	AGYSRAAVLLGVFTSSVLGQLLVTV	TMD	Nin	1.02949	GAATCCT	2.84	53	160	WPRREAGTRPAGGLWGLSAGADAAGAGGQPAAAAAAPVVPLVGLQLGRLLPGGLLRAHPVERGGPHHQQCAGLQRRGRCCLHAAGRHHVLRRGLREDPLGALVQAAHRGRHGHAGGAGLPSGAHAPPEQHLAVLCGLRAVPRLLPVPRAHRHLSDCIFSV*
SLC19A1	P41440	ENSG00000173638.19	ENST00000311124.9	-	Canonical	-	184	205	TLNYISLAFLTFSVVLALFLKR	TMD	Nout	-0.940483	GGGGGAC	2.61	53	132	QPAAAAAAPVVPLVGLQLGRLLPGGLLRAHPVERGGPHHQQCAGLQRRGRCCLHAAGRHHVLRRGLREDPLGALVQAAHRGRHGHAGGAGLPSGAHAPPEQHLAVLCGLRAVPRLLPVPRAHRHLSDCIFSV*
SLC19A1	P41440	ENSG00000173638.19	ENST00000311124.9	-	Canonical	-	361	376	SIWLCYAAFVLFRGSY	TMD	Nout	1.152	TTTCATT	2.79	39	117	CLGRAGPGPPGPQAVPVILRVLPDPVHHLLLGGHAGWPAALPAGPPPAAAPGPGPEECRGGEGSTGTERAGQGPRRPAASPEPAAFPRRQPGGCGASLPGAETERPIPGPGPGPAGS*
RCE1	Q9Y256	ENSG00000173653.8	ENST00000309657.8	-	Canonical	-	67	90	VIKRRFTSVLVVSSLSPLCVLLWR	TMD	Nin	0.622235	GGGCCCA	1.55	38	10	TDAALYGLPL*
OR1L1	Q8NH94	ENSG00000173679.2	ENST00000309623.1	-	Canonical	-	139	163	RCCVLLLVLSFCIPHFHSLLHILLT	TMD	Nin	0.710634	TTATTTA	1.48	54	16	KNPHHCSEDSFSCWKA*
OR1L1	Q8NH94	ENSG00000173679.2	ENST00000309623.1	-	Canonical	-	237	260	AFSTCGSHLTVVTLFYGSISYLYF	TMD	Nin	1.63731	GGGTTTG	2.25	38	11	GKVDAQDEMSV
PSMD1	Q99460	ENSG00000173692.14	ENST00000308696.11	ENST00000677230.1	Canonical	-	757	775	MPSVVGVLVFTQFWFWFPL	TMD	Nout	1.26477	AAAAGAA	2.46	45	17	KRKGKGFYCCIIYNCQG*
PSMD1	Q99460	ENSG00000173692.14	ENST00000308696.11	ENST00000677230.1	Canonical	-	757	775	MPSVVGVLVFTQFWFWFPL	TMD	Nout	1.26477	AGAAAAA	2.46	46	16	RKGKGFYCCIIYNCQG*
PSMD1	Q99460	ENSG00000173692.14	ENST00000308696.11	ENST00000677230.1	Canonical	-	757	775	MPSVVGVLVFTQFWFWFPL	TMD	Nout	1.26477	AAAAGAA	2.46	47	15	KGKGFYCCIIYNCQG*
ADGRG2	Q8IZP9	ENSG00000173698.18	ENST00000379869.8	-	Canonical	-	17	38	VLLTFKIFLVIICLHVVLVTSL	TMD	Nin	-2.33262	AGAAAAA	2.46	49	1	N*
ADGRG2	Q8IZP9	ENSG00000173698.18	ENST00000379869.8	-	Canonical	-	629	653	TFITYIGCGLSSIFLSVTLVTYIAF	TMD	Nout	-1.18821	TTATTTT	1.18	49	23	SLGLIHMDGPRSIPYVPGPCQSI*
ADGRG2	Q8IZP9	ENSG00000173698.18	ENST00000379869.8	-	Canonical	-	664	688	ILIQLCAALLLLNLVFLLDSWIALY	TMD	Nin	-2.52165	ATTTAAT	2.74	38	8	YLHPKIHP*
ADGRG2	Q8IZP9	ENSG00000173698.18	ENST00000379869.8	-	Canonical	-	664	688	ILIQLCAALLLLNLVFLLDSWIALY	TMD	Nin	-2.52165	GGGGGTA	1.36	55	14	TSCGCDHHPDYIPR*
ADGRG2	Q8IZP9	ENSG00000173698.18	ENST00000379869.8	-	Canonical	-	693	717	LCISVAVFLHYFLLVSFTWMGLEAF	TMD	Nout	-0.58576	CCCCAAT	1.81	52	4	WFTG*
ADGRG2	Q8IZP9	ENSG00000173698.18	ENST00000379869.8	-	Canonical	-	734	756	YILKFCIVGWGVPAVVVTIILTI	TMD	Nin	-0.451004	GATATTT	1.91	40	17	FAERQHVHCGPGSALSN*
ADGRG2	Q8IZP9	ENSG00000173698.18	ENST00000379869.8	-	Canonical	-	786	810	FYITVVGYFCVIFLLNVSMFIVVLV	TMD	Nout	-2.326	GGGCTTT	1.69	36	8	CLLCLGTS*
ADGRG2	Q8IZP9	ENSG00000173698.18	ENST00000379869.8	-	Canonical	-	832	853	LRSIAGLTFLLGITWGFAFFAW	TMD	Nin	-1.43838	TGAAAAT	2.79	49	1	F*
MUC13	Q9H3R2	ENSG00000173702.7	ENST00000616727.4	-	Canonical	-	1	19	MKAIIHLTLLALLSVNTAT	Signal Peptide	Nin	1.48161	TTTCCCA	2.77	43	10	NSYFTCSPHN*
MUC13	Q9H3R2	ENSG00000173702.7	ENST00000616727.4	-	Canonical	-	1	19	MKAIIHLTLLALLSVNTAT	Signal Peptide	Nin	1.48161	TCCCCCC	1.73	51	2	HN*
MUC13	Q9H3R2	ENSG00000173702.7	ENST00000616727.4	-	Canonical	-	421	445	LILTIVGTIAGIVILSMIIALIVTA	TMD	Nout	-3.72983	GCAAAAT	2.35	52	11	SLFKTQQHAPP*
MUC13	Q9H3R2	ENSG00000173702.7	ENST00000616727.4	-	Canonical	-	421	445	LILTIVGTIAGIVILSMIIALIVTA	TMD	Nout	-3.72983	AAATCCC	2.06	53	10	LFKTQQHAPP*
HEG1	Q9ULI3	ENSG00000173706.15	ENST00000311127.9	-	Canonical	-	1248	1272	LITVVIAAAGGGLLLILGIALIVTC	TMD	Nout	-2.85196	CAAAAAC	2.39	48	19	PPPDDGCVLLAYKCKESRT*
RNF213	Q63HN8	ENSG00000173821.20	ENST00000582970.6	-	Canonical	-	4550	4565	ADRTQTGHVLGNPQRR	TMD	Nout	8.43801	GATAAAC	2.44	36	2	HH*
RNF213	Q63HN8	ENSG00000173821.20	ENST00000582970.6	-	Canonical	-	4550	4565	ADRTQTGHVLGNPQRR	TMD	Nout	8.43801	TCCAAAA	2.52	46	44	RLSAAAHPEGPGAVGQDAGTQCRRDHRRGPPRPAQASPRAAPAL*
DPY19L1	Q2PZI1	ENSG00000173852.16	ENST00000638088.2	-	Canonical	-	92	115	RTWTTLLLAVFAAVLHWSHITHLF	TMD	Nin	-0.00333948	TTTGAAT	2.7	38	7	WSMDDYE*
DPY19L1	Q2PZI1	ENSG00000173852.16	ENST00000638088.2	-	Canonical	-	230	254	CFYVAVIFILNGLMMALFFIYGTYL	TMD	Nout	-2.79774	AAAACTT	2.13	53	1	L*
DPY19L1	Q2PZI1	ENSG00000173852.16	ENST00000638088.2	-	Canonical	-	288	303	FSYPFLVLQMLLVTHI	TMD	Nout	1.96547	ATTATTT	2.51	38	8	CSICCRVH*
DPY19L1	Q2PZI1	ENSG00000173852.16	ENST00000638088.2	-	Canonical	-	288	303	FSYPFLVLQMLLVTHI	TMD	Nout	1.96547	TAAATTA	2.51	51	52	TEDHLYTHDFSCTLFCFDVWELNVINFLLCFFFGNYLGYSGNETTFPENKCI*
DPY19L1	Q2PZI1	ENSG00000173852.16	ENST00000638088.2	-	Canonical	-	307	331	TKLYRGSLIALCISNVFFMLPWQFA	TMD	Nin	-0.216593	TTTTGTT	1.49	39	36	FDVWELNVINFLLCFFFGNYLGYSGNETTFPENKCI*
DPY19L1	Q2PZI1	ENSG00000173852.16	ENST00000638088.2	-	Canonical	-	307	331	TKLYRGSLIALCISNVFFMLPWQFA	TMD	Nin	-0.216593	TTATTAT	2.36	52	23	CFFFGNYLGYSGNETTFPENKCI*
DPY19L1	Q2PZI1	ENSG00000173852.16	ENST00000638088.2	-	Canonical	-	335	354	LLTQIASLFAVYVVGYIDIC	TMD	Nout	1.51428	GGGTATT	1.07	39	13	SGNETTFPENKCI*
DPY19L1	Q2PZI1	ENSG00000173852.16	ENST00000638088.2	-	Canonical	-	335	354	LLTQIASLFAVYVVGYIDIC	TMD	Nout	1.51428	GAAAATA	1.36	49	3	KCI*
DPY19L1	Q2PZI1	ENSG00000173852.16	ENST00000638088.2	-	Canonical	-	335	354	LLTQIASLFAVYVVGYIDIC	TMD	Nout	1.51428	AATAAAT	1.31	50	2	CI*
DPY19L1	Q2PZI1	ENSG00000173852.16	ENST00000638088.2	-	Canonical	-	358	382	KIIYIHMISLALCFVLMFGNSMLLT	TMD	Nin	-1.07151	GTTATTT	2.51	38	5	WNCHT*
DPY19L1	Q2PZI1	ENSG00000173852.16	ENST00000638088.2	-	Canonical	-	410	431	LSLWVIQGCFWLFGTVILKYLT	TMD	Nout	-0.262806	GGAAAAA	0.93	40	23	RDSTEIHKDIIASSCSCSVCCYC*
DPY19L1	Q2PZI1	ENSG00000173852.16	ENST00000638088.2	-	Canonical	-	477	500	LRYTKTLLLPVVLVVFVAIVRKII	TMD	Nin	-1.93173	TATTTTA	1.11	38	77	NYETKTLLDTTHVCYGITDLLKTAIWMALLQSTSWCYCVCYISSNVNTRFSKSANPVEYCRGVQQFAPRRTYRMDQI*
DPY19L1	Q2PZI1	ENSG00000173852.16	ENST00000638088.2	-	Canonical	-	528	549	ALQLLAYTALGILIMRLKLFLT	TMD	Nout	-0.822539	GAATATT	1.52	48	18	CRGVQQFAPRRTYRMDQI*
GPR160	Q9UJ42	ENSG00000173890.17	ENST00000355897.10	-	Canonical	-	22	46	LDVNYLLFLIILGKILLNILTLGMR	TMD	Nout	-0.995181	ACTTTTA	2.43	37	2	KH*
GPR160	Q9UJ42	ENSG00000173890.17	ENST00000355897.10	-	Canonical	-	22	46	LDVNYLLFLIILGKILLNILTLGMR	TMD	Nout	-0.995181	CCTATTT	2.43	49	28	YSNYFLYLWLFALSSFPDSLYRLLPEFL*
GPR160	Q9UJ42	ENSG00000173890.17	ENST00000355897.10	-	Canonical	-	57	80	YFCISLAFVDLLLLVNISIILYFR	TMD	Nin	-2.01367	GAATTTC	2.69	42	1	L*
GPR160	Q9UJ42	ENSG00000173890.17	ENST00000355897.10	-	Canonical	-	57	80	YFCISLAFVDLLLLVNISIILYFR	TMD	Nin	-2.01367	AAAATTA	1.58	55	81	ILFLYSNFNLDFSPCLCFGRPSHLPKPEGTECLFSSLSFLCQHSELLAVIFHGDDFICSFHNLLGRSYYFGTGYQDNFLYE*
GPR160	Q9UJ42	ENSG00000173890.17	ENST00000355897.10	-	Canonical	-	137	155	LFYFFTVILIWISVLAYVL	TMD	Nin	-2.42186	TTTATTT	1.23	37	24	CSFHNLLGRSYYFGTGYQDNFLYE*
GPR160	Q9UJ42	ENSG00000173890.17	ENST00000355897.10	-	Canonical	-	183	201	YWLSFFMVMILFVAFITCW	TMD	Nout	-2.70313	TAAAAAA	0.93	35	27	NILIQAHCLFSQYLVTICTTSGNHCFT*
GPR160	Q9UJ42	ENSG00000173890.17	ENST00000355897.10	-	Canonical	-	183	201	YWLSFFMVMILFVAFITCW	TMD	Nout	-2.70313	AAAAATA	0.98	36	26	ILIQAHCLFSQYLVTICTTSGNHCFT*
GPR160	Q9UJ42	ENSG00000173890.17	ENST00000355897.10	-	Canonical	-	244	267	LIVCFLSTWLPFVLLQVIIVLLKV	TMD	Nin	-1.73704	TTTGGAT	2.87	40	15	SICQLEVLLHSTYNS*
GOLIM4	O00461	ENSG00000173905.9	ENST00000470487.6	-	Canonical	-	12	36	RIFQTLLLLTVVFGFLYGAMLYYEL	TMD	Nin	-2.22829	GCAAAAA	2.02	39	3	RKT*
GOLIM4	O00461	ENSG00000173905.9	ENST00000470487.6	-	Canonical	-	12	36	RIFQTLLLLTVVFGFLYGAMLYYEL	TMD	Nin	-2.22829	AAAAGAA	2.46	40	2	KT*
GOLIM4	O00461	ENSG00000173905.9	ENST00000470487.6	-	Canonical	-	12	36	RIFQTLLLLTVVFGFLYGAMLYYEL	TMD	Nin	-2.22829	TAAAAAA	0.93	46	8	SKGRFSCL*
GOLIM4	O00461	ENSG00000173905.9	ENST00000470487.6	-	Canonical	-	12	36	RIFQTLLLLTVVFGFLYGAMLYYEL	TMD	Nin	-2.22829	TGTTTAT	2.67	54	0	*
SLCO4C1	Q6ZQN7	ENSG00000173930.9	ENST00000310954.7	-	Canonical	-	150	165	SYDISFCLLSLFVSFF	TMD	Nout	1.76802	TTTTGAA	2.46	39	8	RHLCNNKE*
SLCO4C1	Q6ZQN7	ENSG00000173930.9	ENST00000310954.7	-	Canonical	-	173	191	RWLAFAAFMIGLGALVFSL	TMD	Nin	-1.1845	GGGACAA	2.57	43	18	TIAGGRRNSSLYSGNSLS*
SLCO4C1	Q6ZQN7	ENSG00000173930.9	ENST00000310954.7	-	Canonical	-	173	191	RWLAFAAFMIGLGALVFSL	TMD	Nin	-1.1845	GGGGGCA	2.55	48	13	RRNSSLYSGNSLS*
SLCO4C1	Q6ZQN7	ENSG00000173930.9	ENST00000310954.7	-	Canonical	-	269	293	TGYAMSILGPAIGYVLGGQLLTIYI	TMD	Nin	1.34456	AATAATA	1.96	35	26	TFFLLSKTFTRYSRNSSWKNFPGSSE*
SLCO4C1	Q6ZQN7	ENSG00000173930.9	ENST00000310954.7	-	Canonical	-	269	293	TGYAMSILGPAIGYVLGGQLLTIYI	TMD	Nin	1.34456	TTTTTCT	2.88	38	23	LLSKTFTRYSRNSSWKNFPGSSE*
SLCO4C1	Q6ZQN7	ENSG00000173930.9	ENST00000310954.7	-	Canonical	-	269	293	TGYAMSILGPAIGYVLGGQLLTIYI	TMD	Nin	1.34456	TCCAAAA	2.52	42	19	TFTRYSRNSSWKNFPGSSE*
SLCO4C1	Q6ZQN7	ENSG00000173930.9	ENST00000310954.7	-	Canonical	-	309	332	RWLGAWWIGFLLSWIFAWSLIIPF	TMD	Nout	-2.51145	TATTAAA	1.74	35	37	RFSSCSKEFDEECCLYVFSSINFFRSLNYYWICYIFT*
SLCO4C1	Q6ZQN7	ENSG00000173930.9	ENST00000310954.7	-	Canonical	-	309	332	RWLGAWWIGFLLSWIFAWSLIIPF	TMD	Nout	-2.51145	TTTTCCA	2.52	38	34	SCSKEFDEECCLYVFSSINFFRSLNYYWICYIFT*
SLCO4C1	Q6ZQN7	ENSG00000173930.9	ENST00000310954.7	-	Canonical	-	309	332	RWLGAWWIGFLLSWIFAWSLIIPF	TMD	Nout	-2.51145	AAAGAAT	2.81	43	29	FDEECCLYVFSSINFFRSLNYYWICYIFT*
SLCO4C1	Q6ZQN7	ENSG00000173930.9	ENST00000310954.7	-	Canonical	-	309	332	RWLGAWWIGFLLSWIFAWSLIIPF	TMD	Nout	-2.51145	GAATTTG	2.7	44	28	DEECCLYVFSSINFFRSLNYYWICYIFT*
SLCO4C1	Q6ZQN7	ENSG00000173930.9	ENST00000310954.7	-	Canonical	-	309	332	RWLGAWWIGFLLSWIFAWSLIIPF	TMD	Nout	-2.51145	TTTAGTT	1.79	54	18	SINFFRSLNYYWICYIFT*
SLCO4C1	Q6ZQN7	ENSG00000173930.9	ENST00000310954.7	-	Canonical	-	382	405	AVFMCLVLSTSSEALITTGFATFL	TMD	Nin	1.20505	TAAAAAC	2.39	45	24	HNEVCTVHIWSCTYAEFCIYVCQM*
SLCO4C1	Q6ZQN7	ENSG00000173930.9	ENST00000310954.7	-	Canonical	-	419	443	FAATLGGAVLIPGAALGQILGGFLV	TMD	Nout	0.91744	GGGAAAC	2.01	51	5	LDSPL*
SLCO4C1	Q6ZQN7	ENSG00000173930.9	ENST00000310954.7	-	Canonical	-	453	476	TMKFALFTSGVALTLSFVFMYAKC	TMD	Nin	0.0253688	TTATTAT	2.36	35	35	SCLWRWSPIFFSLLCRLFKPSCTQEAKGILQLFLY*
SLCO4C1	Q6ZQN7	ENSG00000173930.9	ENST00000310954.7	-	Canonical	-	453	476	TMKFALFTSGVALTLSFVFMYAKC	TMD	Nin	0.0253688	TTTTTCT	2.88	46	24	SLLCRLFKPSCTQEAKGILQLFLY*
SLCO4C1	Q6ZQN7	ENSG00000173930.9	ENST00000310954.7	-	Canonical	-	453	476	TMKFALFTSGVALTLSFVFMYAKC	TMD	Nin	0.0253688	AAACCCA	2.25	55	15	SCTQEAKGILQLFLY*
CD34	P28906	ENSG00000174059.17	ENST00000310833.12	-	Canonical	-	290	312	TLIALVTSGALLAVLGITGYFLM	TMD	Nout	-1.64624	GGGAAAG	2.65	38	29	GQCEPRGSGKRDRPGHLQKRPFSKTTRGG*
CD34	P28906	ENSG00000174059.17	ENST00000310833.12	-	Canonical	-	290	312	TLIALVTSGALLAVLGITGYFLM	TMD	Nout	-1.64624	GGAAAAC	2.39	48	19	RDRPGHLQKRPFSKTTRGG*
LEMD3	Q9Y2U8	ENSG00000174106.3	ENST00000308330.3	-	Canonical	-	632	656	THRLLLLCLGVVMVCVVLRYMKYRW	TMD	Nin	-2.85683	CTTAATA	2.56	46	3	TAS*
LEMD3	Q9Y2U8	ENSG00000174106.3	ENST00000308330.3	-	Canonical	-	632	656	THRLLLLCLGVVMVCVVLRYMKYRW	TMD	Nin	-2.85683	GAAAAAA	0.38	53	6	NEESLG*
LEMD3	Q9Y2U8	ENSG00000174106.3	ENST00000308330.3	-	Canonical	-	632	656	THRLLLLCLGVVMVCVVLRYMKYRW	TMD	Nin	-2.85683	AAAAATG	2.57	54	5	EESLG*
TLR10	Q9BXR5	ENSG00000174123.11	ENST00000308973.9	ENST00000361424.6; ENST00000613579.4; ENST00000622002.4; ENST00000506111.1; ENST00000508334.1	Canonical	-	1	17	MRLIRNIYIFCSIVMTA	Signal Peptide	Nin	2.25404	GGATTTA	1.18	36	2	IL*
TLR10	Q9BXR5	ENSG00000174123.11	ENST00000308973.9	ENST00000361424.6; ENST00000613579.4; ENST00000622002.4; ENST00000506111.1; ENST00000508334.1	Canonical	-	1	17	MRLIRNIYIFCSIVMTA	Signal Peptide	Nin	2.25404	TTTTCAT	2.32	50	12	FCLQTESFDSMP*
TLR10	Q9BXR5	ENSG00000174123.11	ENST00000308973.9	ENST00000361424.6; ENST00000613579.4; ENST00000622002.4; ENST00000506111.1; ENST00000508334.1	Canonical	-	576	599	TALLIVTIVVIMLVLGLAVAFCCL	TMD	Nout	-4.55036	ATTTATT	1.74	37	3	FIQ*
TLR10	Q9BXR5	ENSG00000174123.11	ENST00000308973.9	ENST00000361424.6; ENST00000613579.4; ENST00000622002.4; ENST00000506111.1; ENST00000508334.1	Canonical	-	576	599	TALLIVTIVVIMLVLGLAVAFCCL	TMD	Nout	-4.55036	CCCCAAT	1.81	54	13	SREGRWFYLDLPL*
TLR1	Q15399	ENSG00000174125.9	ENST00000308979.7	ENST00000502213.7	Canonical	-	580	604	TLLIVTIVATMLVLAVTVTSLCSYL	TMD	Nout	-2.19685	ATTTATT	1.74	35	2	FI*
TLR6	Q9Y2C9	ENSG00000174130.13	ENST00000508254.6	ENST00000381950.2	Canonical	-	585	609	TLLIVTIGATMLVLAVTVTSLCIYL	TMD	Nout	-2.4377	TTTTATT	0.81	35	2	FI*
TLR6	Q9Y2C9	ENSG00000174130.13	ENST00000508254.6	ENST00000381950.2	Canonical	-	585	609	TLLIVTIGATMLVLAVTVTSLCIYL	TMD	Nout	-2.4377	AGAAAAA	2.46	55	8	RRYTDLSS*
ZDHHC24	Q6UX98	ENSG00000174165.8	ENST00000310442.5	-	Canonical	-	19	39	LVLTALWAAAVGLELAYVLVL	TMD	Nin	-1.00668	GGATCCC	2.61	36	160	QHPWRDAGRPRSGPGLGLLLPMPKPGAATQRTLLCLPRLHPASGPPLPPAGPLRGLRQLPALPVPAASCRRRPAPRLCAAGPCTVGPAASPHAPPHGCPPPASLAHVAHRQSVSGTVCLGLRDGHVRGGCAAVRGWAALPWDAAAAGPDHMGVGSGPALL*
ZDHHC24	Q6UX98	ENSG00000174165.8	ENST00000310442.5	-	Canonical	-	163	186	ALLRAHTPLHMAALLLLPWLMLLT	TMD	Nout	-0.384174	GGGTCCC	1.99	53	44	LPQPAGSPGAPLGPRLALALPGLPIAWGWDHLPDHSRCGTHSLL
SELP	P16109	ENSG00000174175.17	ENST00000263686.11	-	Canonical	-	12	34	RFQRVVFGISQLLCFSALISELT	Signal Peptide	Nin	1.75251	GAATAAA	1.64	37	1	K*
SELP	P16109	ENSG00000174175.17	ENST00000263686.11	-	Canonical	-	12	34	RFQRVVFGISQLLCFSALISELT	Signal Peptide	Nin	1.75251	TAAAAAT	1.26	38	0	*
SELP	P16109	ENSG00000174175.17	ENST00000263686.11	-	Canonical	-	12	34	RFQRVVFGISQLLCFSALISELT	Signal Peptide	Nin	1.75251	AAATGAA	2.79	39	1	N*
PIGG	Q5H8A4	ENSG00000174227.16	ENST00000453061.7	-	Canonical	-	7	28	TFATCCVAIEVLGIAVFLRGFF	TMD	Nin	-0.772197	TAAAGTT	2.42	38	10	CYCSDRCLER*
PIGG	Q5H8A4	ENSG00000174227.16	ENST00000453061.7	-	Canonical	-	7	28	TFATCCVAIEVLGIAVFLRGFF	TMD	Nin	-0.772197	TGTTATT	2.3	40	8	CSDRCLER*
PIGG	Q5H8A4	ENSG00000174227.16	ENST00000453061.7	-	Canonical	-	7	28	TFATCCVAIEVLGIAVFLRGFF	TMD	Nin	-0.772197	TATTGTT	2.3	41	7	SDRCLER*
PIGG	Q5H8A4	ENSG00000174227.16	ENST00000453061.7	-	Canonical	-	472	494	FSLLFYLVILVLSAVHVIVCTSA	TMD	Nin	-1.37348	GAACCCC	1.84	44	61	HASQLKVVRARPSYSVGDGGPRLEPGRQQLRGGGAPDLVLPCEHPVSSSEPRNLQKLLSGR*
PIGG	Q5H8A4	ENSG00000174227.16	ENST00000453061.7	-	Canonical	-	697	716	LSVLAALSLLVVFVLVQRGC	TMD	Nout	-0.686233	GGGTATT	1.07	38	1	Y*
PIGG	Q5H8A4	ENSG00000174227.16	ENST00000453061.7	-	Canonical	-	697	716	LSVLAALSLLVVFVLVQRGC	TMD	Nout	-0.686233	TATTATT	1.62	39	0	*
PIGG	Q5H8A4	ENSG00000174227.16	ENST00000453061.7	-	Canonical	-	697	716	LSVLAALSLLVVFVLVQRGC	TMD	Nout	-0.686233	TTTTGTT	1.49	44	16	LCLCPWHSVHGHQRLT*
PIGG	Q5H8A4	ENSG00000174227.16	ENST00000453061.7	-	Canonical	-	697	716	LSVLAALSLLVVFVLVQRGC	TMD	Nout	-0.686233	TGTTTAT	2.67	45	15	CLCPWHSVHGHQRLT*
PIGG	Q5H8A4	ENSG00000174227.16	ENST00000453061.7	-	Canonical	-	814	835	LPVLAFSLLIQTLMTKFIWKPL	TMD	Nout	1.0776	GGGCTTA	2.34	38	109	RHLRGNPSRAPDSVWDVRRACAVGQPLSALPELRNTQWFSTESCLLLLRTDLFYSSFHVHRFGDISALSFIYMECIFSKTSLRGNAPAHYSCCLCILHGNGSNQTHTVL
PIGG	Q5H8A4	ENSG00000174227.16	ENST00000453061.7	-	Canonical	-	883	906	AVLLTAFGTYAGPVLWASHLVHFL	TMD	Nout	2.22997	TCATTTA	2.62	37	39	IYMECIFSKTSLRGNAPAHYSCCLCILHGNGSNQTHTVL
PIGG	Q5H8A4	ENSG00000174227.16	ENST00000453061.7	-	Canonical	-	883	906	AVLLTAFGTYAGPVLWASHLVHFL	TMD	Nout	2.22997	TTTATTT	1.23	38	38	YMECIFSKTSLRGNAPAHYSCCLCILHGNGSNQTHTVL
PIGG	Q5H8A4	ENSG00000174227.16	ENST00000453061.7	-	Canonical	-	883	906	AVLLTAFGTYAGPVLWASHLVHFL	TMD	Nout	2.22997	TCCAAAA	2.52	46	30	TSLRGNAPAHYSCCLCILHGNGSNQTHTVL
PIGG	Q5H8A4	ENSG00000174227.16	ENST00000453061.7	-	Canonical	-	883	906	AVLLTAFGTYAGPVLWASHLVHFL	TMD	Nout	2.22997	AAAACTT	2.13	47	29	SLRGNAPAHYSCCLCILHGNGSNQTHTVL
ADCY6	O43306	ENSG00000174233.12	ENST00000357869.8	ENST00000307885.4	Canonical	-	179	198	AYVALLACAAALFVGLMVVC	TMD	Nout	-1.07702	CCCCATC	2.41	55	23	PHAGCRPQRPGPLHLAFDLGLAT*
ADCY6	O43306	ENSG00000174233.12	ENST00000357869.8	ENST00000307885.4	Canonical	-	283	306	AFLWKQLGANVLLFLCTNVIGICT	TMD	Nin	1.01891	GAAAGAA	2.84	48	19	RHQHKKRRHDVPQDLHTEA*
ADCY6	O43306	ENSG00000174233.12	ENST00000357869.8	ENST00000307885.4	Canonical	-	283	306	AFLWKQLGANVLLFLCTNVIGICT	TMD	Nin	1.01891	AAAAAAA	0	54	13	RRHDVPQDLHTEA*
ADCY6	O43306	ENSG00000174233.12	ENST00000357869.8	ENST00000307885.4	Canonical	-	283	306	AFLWKQLGANVLLFLCTNVIGICT	TMD	Nin	1.01891	AAAAGAA	2.46	55	12	RHDVPQDLHTEA*
SLC16A11	Q8NCK7	ENSG00000174326.15	ENST00000574600.3	ENST00000662352.3	Canonical	-	136	160	RRRVLAVGLALTGNGASSLLLAPAL	TMD	Nin	1.42721	CCCCCCA	0.79	38	4	SPTA*
SLC16A11	Q8NCK7	ENSG00000174326.15	ENST00000574600.3	ENST00000662352.3	Canonical	-	248	272	RGLGGYGAALVVAVAAMGDAGARLV	TMD	Nout	1.60716	GGGGGGT	0.26	42	60	SPAGRGCGLWAERGELRPAGFRCTPRAGGRRRCGAGHRAGDDADEPRGAPGPSPVRLPKG*
SLC16A11	Q8NCK7	ENSG00000174326.15	ENST00000574600.3	ENST00000662352.3	Canonical	-	248	272	RGLGGYGAALVVAVAAMGDAGARLV	TMD	Nout	1.60716	GGGTCCC	1.99	43	59	PAGRGCGLWAERGELRPAGFRCTPRAGGRRRCGAGHRAGDDADEPRGAPGPSPVRLPKG*
SLC16A11	Q8NCK7	ENSG00000174326.15	ENST00000574600.3	ENST00000662352.3	Canonical	-	314	329	WGGPLLAAAVAYGLSA	TMD	Nout	2.85932	GGGCCCT	1.16	37	8	SPVRLPKG*
SLC16A11	Q8NCK7	ENSG00000174326.15	ENST00000574600.3	ENST00000662352.3	Canonical	-	314	329	WGGPLLAAAVAYGLSA	TMD	Nout	2.85932	CCCTCCC	2.13	38	7	PVRLPKG*
SLC16A13	Q7RTY0	ENSG00000174327.7	ENST00000308027.7	-	Canonical	-	14	38	WVVVLSAFFQSALVFGVLRSFGVFF	TMD	Nin	-0.21414	GGGGATG	2.57	54	101	AARLFCYFLDPPIPEYWVAVRLWLGFDLRSDPGLPVLLFLSPTIPGHRAGTDRRGPLLLHICPLFPVAAQPLRLEGVPAAGVCPLPPPSGLWCSPPPTLPG*
SLC16A13	Q7RTY0	ENSG00000174327.7	ENST00000308027.7	-	Canonical	-	80	104	RPVVMTGGILAALGMLLASFATSLT	TMD	Nin	-0.00516301	CCCCTTT	0.93	52	37	FPVAAQPLRLEGVPAAGVCPLPPPSGLWCSPPPTLPG*
SLC16A13	Q7RTY0	ENSG00000174327.7	ENST00000308027.7	-	Canonical	-	166	190	YAWRGSLLLVSALSLHLVACGALLR	TMD	Nout	-1.16389	CATTCCC	2.54	41	28	LPPPGGPSPGPGLGPTTCCLPTLSCCYF*
SLC16A13	Q7RTY0	ENSG00000174327.7	ENST00000308027.7	-	Canonical	-	305	329	TALVALAVAYGFTSGALAPLAFSVL	TMD	Nout	0.746267	TTCTTTT	2.88	43	40	CGGWGLPSFREWHSPHPAPLLLLLNYYLRAPGPCNRSTRY*
OR2Y1	Q8NGV0	ENSG00000174339.3	ENST00000307832.3	-	Canonical	-	143	166	TLAIASWGAGFVNSLIQTGLAMAM	TMD	Nin	2.67239	TATTCTA	2.81	46	52	RLLCAHCSCSAEGEVNGWAQKGFWDLWVPPPSSFPFLWLSHLHISPIHPQLF*
OR2Y1	Q8NGV0	ENSG00000174339.3	ENST00000307832.3	-	Canonical	-	198	218	MFVARVIVVAVPAALILGSYV	TMD	Nout	-0.0329911	GGGAAAA	0.55	51	41	ICCPFLYYNYPHSQSSHLYTKKQGREGGSVESTMEGQGLRV
OR2Y1	Q8NGV0	ENSG00000174339.3	ENST00000307832.3	-	Canonical	-	198	218	MFVARVIVVAVPAALILGSYV	TMD	Nout	-0.0329911	AAAATTT	0.93	52	40	CCPFLYYNYPHSQSSHLYTKKQGREGGSVESTMEGQGLRV
OR2Y1	Q8NGV0	ENSG00000174339.3	ENST00000307832.3	-	Canonical	-	198	218	MFVARVIVVAVPAALILGSYV	TMD	Nout	-0.0329911	ATTTGTT	2.42	53	39	CPFLYYNYPHSQSSHLYTKKQGREGGSVESTMEGQGLRV
OR2Y1	Q8NGV0	ENSG00000174339.3	ENST00000307832.3	-	Canonical	-	236	259	AFGTCGSHLLVVFLFYGSAIYTYL	TMD	Nin	-0.0710709	GAAGGGG	2.48	37	14	GSVESTMEGQGLRV
OR2Y1	Q8NGV0	ENSG00000174339.3	ENST00000307832.3	-	Canonical	-	236	259	AFGTCGSHLLVVFLFYGSAIYTYL	TMD	Nin	-0.0710709	GGGGGCT	2.66	38	13	SVESTMEGQGLRV
CHRNA9	Q9UGM1	ENSG00000174343.6	ENST00000310169.3	-	Canonical	-	298	321	LIGKYYIATMALITASTALTIMVM	TMD	Nout	0.0147766	GAAAGTT	1.87	50	1	L*
CHRNA9	Q9UGM1	ENSG00000174343.6	ENST00000310169.3	-	Canonical	-	298	321	LIGKYYIATMALITASTALTIMVM	TMD	Nout	0.0147766	AGTTTAT	2.67	51	0	*
SLC6A19	Q695T7	ENSG00000174358.16	ENST00000304460.11	-	Canonical	-	41	61	YMLTCLGFCVGLGNVWRFPYL	TMD	Nin	0.659833	GGGCCTA	2.26	51	237	RPGLHAHVLHGGTVLQHHHLLDHVVLIQLLPGASALERLPAQREPDRVCGRVRQELPCGLLLVPRDAQHLHVHQRLGLHPVVDAAVPGLRMERPVHVHHPRHRDHREGRVHHLHAALCRPDHLPHPRPDAEGRHQWHRLPLHAQRHGAGPAGHLAGRGRTGLLLLLPGLRGPHLLLQLQLCAQQLREGLGDCVHHQRLHIGVCGHRGLLRHWVPRHTALRRLLQHEHPDPHQRVRPA*
SLC6A19	Q695T7	ENSG00000174358.16	ENST00000304460.11	-	Canonical	-	532	552	VTWRVVSPLLMLIIFLFFFVV	TMD	Nin	-2.30656	CATCCCT	2.81	44	37	WLCHLQAHQEPLPEARGPSGAGEHTVHSLHERGPEVL
RALGAPA1	Q6GYQ0	ENSG00000174373.17	ENST00000680220.1	-	Canonical	-	1891	1914	KRLVVSLLLCLLDWIMALPLKTLL	TMD	Nin	-0.621608	TTTTCCC	1.73	40	4	HEPL*
RALGAPA1	Q6GYQ0	ENSG00000174373.17	ENST00000680220.1	-	Canonical	-	1891	1914	KRLVVSLLLCLLDWIMALPLKTLL	TMD	Nin	-0.621608	TCCTTTT	2.13	54	9	YAFGKSERA*
TRHR	P34981	ENSG00000174417.3	ENST00000518632.2	ENST00000311762.2	Canonical	-	62	80	CYLVSLAVADLMVLVAAGL	TMD	Nin	0.84294	CCCCATC	2.41	49	37	QSPVSLHIFQSQKDYHLCLGFHISLLYALVLLAGSQY*
TRHR	P34981	ENSG00000174417.3	ENST00000518632.2	ENST00000311762.2	Canonical	-	145	166	IIIFVWAFTSLYCMLWFFLLDL	TMD	Nin	-1.89172	CTTAAAT	1.91	53	6	SHSFRS*
TRHR	P34981	ENSG00000174417.3	ENST00000518632.2	ENST00000311762.2	Canonical	-	145	166	IIIFVWAFTSLYCMLWFFLLDL	TMD	Nin	-1.89172	AAATCCC	2.06	54	5	HSFRS*
TRHR	P34981	ENSG00000174417.3	ENST00000518632.2	ENST00000311762.2	Canonical	-	145	166	IIIFVWAFTSLYCMLWFFLLDL	TMD	Nin	-1.89172	TCCCATT	2.54	55	4	SFRS*
ATP2A2	P16615	ENSG00000174437.18	ENST00000539276.7	-	Canonical	-	60	78	LLVRILLLAACISFVLAWF	TMD	Nin	-2.47819	GGGCAAA	1.69	48	12	SVSTGQKECAAD*
ATP2A2	P16615	ENSG00000174437.18	ENST00000539276.7	-	Canonical	-	84	107	TITAFVEPFVILLILVANAIVGVW	TMD	Nout	-0.169307	CAAAGTT	2.42	50	2	SC*
ATP2A2	P16615	ENSG00000174437.18	ENST00000539276.7	-	Canonical	-	260	279	LSKVISLICIAVWIINIGHF	TMD	Nin	0.733844	AAAGAAA	2.48	48	45	KCHCSKPPVCGNPWLYFCYLLRQDWYTYNKPDVSLQDVHSGQSGR*
ATP2A2	P16615	ENSG00000174437.18	ENST00000539276.7	-	Canonical	-	260	279	LSKVISLICIAVWIINIGHF	TMD	Nin	0.733844	GAAAAAT	0.71	49	44	CHCSKPPVCGNPWLYFCYLLRQDWYTYNKPDVSLQDVHSGQSGR*
ATP2A2	P16615	ENSG00000174437.18	ENST00000539276.7	-	Canonical	-	260	279	LSKVISLICIAVWIINIGHF	TMD	Nin	0.733844	CATTGTT	2.3	52	41	SKPPVCGNPWLYFCYLLRQDWYTYNKPDVSLQDVHSGQSGR*
ATP2A2	P16615	ENSG00000174437.18	ENST00000539276.7	-	Canonical	-	759	782	FIRYLISSNVGEVVCIFLTAALGF	TMD	Nin	0.74561	GAACCCA	2.63	39	35	KGTIDQRVALFPLLGYWLLRRRCYRGCCCMVVHCC*
ATP2A2	P16615	ENSG00000174437.18	ENST00000539276.7	-	Canonical	-	759	782	FIRYLISSNVGEVVCIFLTAALGF	TMD	Nin	0.74561	CCCAAAG	2.89	40	34	GTIDQRVALFPLLGYWLLRRRCYRGCCCMVVHCC*
VWC2L	B2RUY7	ENSG00000174453.10	ENST00000312504.10	-	Canonical	-	1	24	MALHIHEACILLLVIPGLVTSAAI	Signal Peptide	Nin	0.631786	TTTCCCT	2.38	43	22	WAFQLSMCLCSRWTCLRPTRMP*
CNTNAP2	Q9UHC6	ENSG00000174469.23	ENST00000361727.8	-	Canonical	-	6	28	RAGCGAALLLWIVSSCLCRAWTA	Signal Peptide	Nin	-0.462752	GATAAAC	2.44	36	21	QERRCWGMVSIRQRPLSMASG*
LINGO2	Q7L985	ENSG00000174482.11	ENST00000698399.1	ENST00000379992.6; ENST00000698400.1; ENST00000698401.1; ENST00000698402.1; ENST00000698403.1	Canonical	-	8	28	CWQPFLGLAVVLIFMGSTIGC	Signal Peptide	Nin	0.104496	TAAAAAC	2.39	37	7	QAKKRQP*
LINGO2	Q7L985	ENSG00000174482.11	ENST00000698399.1	ENST00000379992.6; ENST00000698400.1; ENST00000698401.1; ENST00000698402.1; ENST00000698403.1	Canonical	-	8	28	CWQPFLGLAVVLIFMGSTIGC	Signal Peptide	Nin	0.104496	CCCTGAA	2.86	45	14	RIHIISSAGRDRLE*
SLC26A9	Q7LBE3	ENSG00000174502.19	ENST00000367135.8	-	Canonical	-	46	62	AKIKAVVFGLLPVLSWL	TMD	Nin	2.20235	GGGGGGT	0.26	55	17	CSPDGARYLCRYQHPGG*
SLC26A9	Q7LBE3	ENSG00000174502.19	ENST00000367135.8	-	Canonical	-	123	143	MVPGTFAVISILVGNICLQLA	TMD	Nout	1.46858	GATGGGT	2.83	41	56	SGLHAVWLCGHLPLRVLHPGLHDGRRPADPDFGAQVHLRTDHPLLHRPRVHRLYLH*
SLC26A9	Q7LBE3	ENSG00000174502.19	ENST00000367135.8	-	Canonical	-	175	199	TLACLTAIIQMGLGFMQFGFVAIYL	TMD	Nin	-0.278688	CAAAAAC	2.39	46	54	PPPHQHRLAHLRSHQRCLPGAGEGAQCSLHAQDSLPHPYRDDCGGGGNSYLRGL*
SLC26A9	Q7LBE3	ENSG00000174502.19	ENST00000367135.8	-	Canonical	-	664	686	TLILDMSGVSFVDLMGIKALAKL	TMD	Nout	2.40666	CTTTCCC	2.66	40	3	QHT*
SLC26A9	Q7LBE3	ENSG00000174502.19	ENST00000367135.8	-	Canonical	-	664	686	TLILDMSGVSFVDLMGIKALAKL	TMD	Nout	2.40666	GGCAAAT	2.88	52	1	C*
MFSD4A	Q8N468	ENSG00000174514.13	ENST00000367147.9	-	Canonical	-	82	103	LWALFTSSLAISLVFAVIPFCR	TMD	Nin	-1.06116	GGGCTTT	1.69	46	9	WCSAEPPYC*
MFSD4A	Q8N468	ENSG00000174514.13	ENST00000367147.9	-	Canonical	-	107	126	VLASVMALAGLAMGCIDTVA	TMD	Nout	1.55309	CCCTTTC	2.38	35	2	PV*
MFSD4A	Q8N468	ENSG00000174514.13	ENST00000367147.9	-	Canonical	-	217	241	TRVSYAFWIMALINLPVPMAVLMLL	TMD	Nout	-0.551172	CCCAAAG	2.89	38	7	VSVTPRA*
MFSD4A	Q8N468	ENSG00000174514.13	ENST00000367147.9	-	Canonical	-	300	324	LRGAPYSFFAIHITGALVLFMTDGL	TMD	Nin	0.683022	CATTCCC	2.54	42	96	HILKNEAGHHGFHQRGWRGGDVPGAAYFLLQRRLPVRGDGKPGPVSQQHLPQHAGLHGGLAAVQRLCNHSAGDRGRSWRDGAADAGWFDIPGSGQL*
MFSD4A	Q8N468	ENSG00000174514.13	ENST00000367147.9	-	Canonical	-	434	458	CATTVLVTGAGVGEMVLQMLVGSIF	TMD	Nin	2.43659	GGAAAAC	2.39	48	1	L*
TMEM81	Q6P7N7	ENSG00000174529.7	ENST00000367167.4	-	Canonical	-	1	25	MKVLATSFVLGSLGLAFYLPLVVTT	Signal Peptide	Nin	-0.363608	GGGCCCT	1.16	40	0	*
IL20RB	Q6UXL0	ENSG00000174564.13	ENST00000329582.9	-	Canonical	-	11	35	IWTSLFMWFFYALIPCLLTDEVAIL	TMD	Nin	-0.238783	GGGGGAG	2.65	36	19	VREPVHEPHLDPQQLVLTH*
GOLT1A	Q6ZVE7	ENSG00000174567.8	ENST00000308302.4	-	Canonical	-	9	30	KIGVGITGFGIFFILFGTLLYF	TMD	Nin	-1.69739	GGGGGGT	0.26	42	24	CGYRAPTLAPPRHVPGNLRILQPL*
GOLT1A	Q6ZVE7	ENSG00000174567.8	ENST00000308302.4	-	Canonical	-	34	58	LLAFGNLLFLTGLSLIIGLRKTFWF	TMD	Nout	-1.59709	GGGCTTT	1.69	41	27	FPCRLRLPGQCLQHPLPGCAVPETSRH*
GOLT1A	Q6ZVE7	ENSG00000174567.8	ENST00000308302.4	-	Canonical	-	34	58	LLAFGNLLFLTGLSLIIGLRKTFWF	TMD	Nout	-1.59709	TTTCCCT	2.38	43	25	CRLRLPGQCLQHPLPGCAVPETSRH*
GOLT1A	Q6ZVE7	ENSG00000174567.8	ENST00000308302.4	-	Canonical	-	34	58	LLAFGNLLFLTGLSLIIGLRKTFWF	TMD	Nout	-1.59709	GGGCAAT	2.57	51	17	CLQHPLPGCAVPETSRH*
TRAM1L1	Q8N609	ENSG00000174599.5	ENST00000310754.5	-	Canonical	-	24	40	ADIVSCVGMFFLLGLVF	TMD	Nin	0.615618	CATTATT	1.62	51	10	SCHNSGICVG*
TRAM1L1	Q8N609	ENSG00000174599.5	ENST00000310754.5	-	Canonical	-	80	102	LATVFFYMLVAIIIHATIQEYVL	TMD	Nout	-0.623438	CATTTTA	1.11	36	2	NL*
TRAM1L1	Q8N609	ENSG00000174599.5	ENST00000310754.5	-	Canonical	-	125	142	FSVFYFFSCIWGTFILIS	TMD	Nin	0.692719	TTTTCCT	2.13	37	0	*
TRAM1L1	Q8N609	ENSG00000174599.5	ENST00000310754.5	-	Canonical	-	125	142	FSVFYFFSCIWGTFILIS	TMD	Nin	0.692719	CAAAAAA	0.93	46	39	TRHPSSTCLHWSSPLPHYWSLSLVLESFGTSSFGTALFC*
TRAM1L1	Q8N609	ENSG00000174599.5	ENST00000310754.5	-	Canonical	-	125	142	FSVFYFFSCIWGTFILIS	TMD	Nin	0.692719	AAAACAA	2.02	47	38	RHPSSTCLHWSSPLPHYWSLSLVLESFGTSSFGTALFC*
TRAM1L1	Q8N609	ENSG00000174599.5	ENST00000310754.5	-	Canonical	-	125	142	FSVFYFFSCIWGTFILIS	TMD	Nin	0.692719	CATCCCT	2.81	50	35	SSTCLHWSSPLPHYWSLSLVLESFGTSSFGTALFC*
TRAM1L1	Q8N609	ENSG00000174599.5	ENST00000310754.5	-	Canonical	-	160	177	MMTFQMKFFYISQLAYWF	TMD	Nout	3.41076	TTTGGGA	2.54	40	10	TSSFGTALFC*
TRAM1L1	Q8N609	ENSG00000174599.5	ENST00000310754.5	-	Canonical	-	160	177	MMTFQMKFFYISQLAYWF	TMD	Nout	3.41076	GGGACTT	2.68	41	9	SSFGTALFC*
TRAM1L1	Q8N609	ENSG00000174599.5	ENST00000310754.5	-	Canonical	-	160	177	MMTFQMKFFYISQLAYWF	TMD	Nout	3.41076	TTATTTT	1.18	49	1	C*
TRAM1L1	Q8N609	ENSG00000174599.5	ENST00000310754.5	-	Canonical	-	160	177	MMTFQMKFFYISQLAYWF	TMD	Nout	3.41076	TTTTGTT	1.49	50	0	*
TRAM1L1	Q8N609	ENSG00000174599.5	ENST00000310754.5	-	Canonical	-	210	232	AYLLYLNHLGLLLLVLHYFVELL	TMD	Nout	-0.703121	GAATCCT	2.84	50	0	*
TRAM1L1	Q8N609	ENSG00000174599.5	ENST00000310754.5	-	Canonical	-	250	274	ISLWAIVFILGRLVTLIVSVLTVGF	TMD	Nin	-1.06339	TAATATT	2.62	53	13	SGLMYEKETVEIF*
CMKLR1	Q99788	ENSG00000174600.14	ENST00000550402.6	ENST00000312143.11; ENST00000412676.5	Canonical	-	117	139	FLLIHNMFTSVFLLTIISSDRCI	TMD	Nout	1.09276	GAAAATA	1.36	46	27	ILLQQLQPVHTWVFLVAHSLPNGPCGV*
CMKLR1	Q99788	ENSG00000174600.14	ENST00000550402.6	ENST00000312143.11; ENST00000412676.5	Canonical	-	221	245	TVTRFLCGFLVPVLIITACYLTIVC	TMD	Nout	-2.41471	GGGTTTG	2.25	51	41	APGHCPCHCQQLHEPHSVCFHGSGLQEVQGGPLLSPGQCSK*
UGT8	Q16880	ENSG00000174607.12	ENST00000310836.11	ENST00000507710.2; ENST00000394511.3	Canonical	-	472	496	YFLLDIAFVLLLGAALLYFLLSWVT	TMD	Nout	-4.17075	TATTAAA	1.74	37	1	T*
UGT8	Q16880	ENSG00000174607.12	ENST00000310836.11	ENST00000507710.2; ENST00000394511.3	Canonical	-	472	496	YFLLDIAFVLLLGAALLYFLLSWVT	TMD	Nout	-4.17075	AAAGAAA	2.48	41	3	SEM
SLCO2A1	Q92959	ENSG00000174640.15	ENST00000310926.11	-	Canonical	-	99	121	RLIGIGGLFLAAGAFILTLPHFL	TMD	Nin	-0.656962	GAACCCC	1.84	39	34	PEGDQQHVGPDGGCPAAGWHRDSAYSAIWDLLCG*
SLCO2A1	Q92959	ENSG00000174640.15	ENST00000310926.11	-	Canonical	-	206	225	LYISILFAISVFGPAFGYLL	TMD	Nin	-0.126303	TTTCCCC	1.98	47	20	LFFLPSSNAHRSKEGSCHSR*
SLCO2A1	Q92959	ENSG00000174640.15	ENST00000310926.11	-	Canonical	-	206	225	LYISILFAISVFGPAFGYLL	TMD	Nin	-0.126303	CCCCTTT	0.93	48	19	FFLPSSNAHRSKEGSCHSR*
SLCO2A1	Q92959	ENSG00000174640.15	ENST00000310926.11	-	Canonical	-	206	225	LYISILFAISVFGPAFGYLL	TMD	Nin	-0.126303	CTTTTTT	0.93	49	18	FLPSSNAHRSKEGSCHSR*
SLCO2A1	Q92959	ENSG00000174640.15	ENST00000310926.11	-	Canonical	-	206	225	LYISILFAISVFGPAFGYLL	TMD	Nin	-0.126303	TTTTTTC	1.98	50	17	LPSSNAHRSKEGSCHSR*
SLCO2A1	Q92959	ENSG00000174640.15	ENST00000310926.11	-	Canonical	-	317	338	CIFLRLLMNSLFVLVVLAQCTF	TMD	Nin	-0.722856	GGGGATG	2.57	40	51	AVWRNPHEALCFLSTSHSPHSYHHHHHLHDPLCSFVLHGMLHPNCGRSLPP*
SLCO2A1	Q92959	ENSG00000174640.15	ENST00000310926.11	-	Canonical	-	317	338	CIFLRLLMNSLFVLVVLAQCTF	TMD	Nin	-0.722856	CTTTGTT	2.42	51	40	FLSTSHSPHSYHHHHHLHDPLCSFVLHGMLHPNCGRSLPP*
SLCO2A1	Q92959	ENSG00000174640.15	ENST00000310926.11	-	Canonical	-	366	390	FLIGAVNLPAAALGMLFGGILMKRF	TMD	Nout	0.294044	CCCCCCT	0.4	39	0	*
OR7D4	Q8NG98	ENSG00000174667.4	ENST00000641669.1	ENST00000641244.1; ENST00000308682.3	Canonical	-	26	49	VLFGLFLSMYLVTVLGNLLIILAV	TMD	Nout	-1.80843	TTTTTTA	0.3	53	16	NDVCWNGYFPTGRDGL*
OR7D4	Q8NG98	ENSG00000174667.4	ENST00000641669.1	ENST00000641244.1; ENST00000308682.3	Canonical	-	26	49	VLFGLFLSMYLVTVLGNLLIILAV	TMD	Nout	-1.80843	TTTAATG	2.87	54	15	DVCWNGYFPTGRDGL*
OR7D4	Q8NG98	ENSG00000174667.4	ENST00000641669.1	ENST00000641244.1; ENST00000308682.3	Canonical	-	97	120	CLTQVYFLMMFAGMDTFLLAVMAY	TMD	Nin	0.0341727	TATTCTA	2.81	39	11	TDEEVDLLHRH*
OR7D4	Q8NG98	ENSG00000174667.4	ENST00000641669.1	ENST00000641244.1; ENST00000308682.3	Canonical	-	237	260	AFSTCGSHLCVVSLFYGTGLGVYL	TMD	Nin	1.4825	GAAGGGG	2.48	37	14	GPGKTPQQGRLLSM
SLC29A2	Q14542	ENSG00000174669.12	ENST00000357440.7	ENST00000544554.5; ENST00000546034.1	Canonical	-	161	183	TLFLSGQGLAGIFAALAMLLSMA	TMD	Nin	0.220015	CAATAAA	2.74	41	13	IIPGPSSGAGDQS*
LEP	P41159	ENSG00000174697.5	ENST00000308868.5	-	Canonical	-	1	19	MHWGTLCGFLWLWPYLFYV	Signal Peptide	Nin	0.72867	CCCCATC	2.41	48	45	PDLIQDGPDTGSLPTDPHQYAFQKRDPNIQRPGEPPGSSSRAGLL*
NR1D2	Q14995	ENSG00000174738.14	ENST00000312521.9	-	Canonical	-	1	16	MEVNAGGVIAYISSSS	Signal Peptide	Nin	5.67586	CAATATT	2.62	45	0	*
ODAPH	Q17RF5	ENSG00000174792.11	ENST00000311623.9	-	Canonical	-	6	21	CFSYWLLVCWLVVTVA	Signal Peptide	Nin	0.0851736	CCATTTT	2.12	51	9	FSTKAQNPF*
ODAPH	Q17RF5	ENSG00000174792.11	ENST00000311623.9	-	Canonical	-	6	21	CFSYWLLVCWLVVTVA	Signal Peptide	Nin	0.0851736	TTTTTTT	0	52	8	STKAQNPF*
ODAPH	Q17RF5	ENSG00000174792.11	ENST00000311623.9	-	Canonical	-	6	21	CFSYWLLVCWLVVTVA	Signal Peptide	Nin	0.0851736	TTTTCCA	2.52	53	7	TKAQNPF*
FZD4	Q9ULV1	ENSG00000174804.4	ENST00000531380.2	-	Canonical	-	221	243	IWMAVWASLCFISTAFTVLTFLI	TMD	Nout	-1.63767	TTTTGAA	2.46	40	12	RGSRTCSHPRRT*
FZD4	Q9ULV1	ENSG00000174804.4	ENST00000531380.2	-	Canonical	-	253	275	RPIIFLSMCYNIYSIAYIVRLTV	TMD	Nin	1.66408	CTTTTTT	0.93	35	25	WNGQLHLVGYSDTHLVFGSRTQMGS*
FZD4	Q9ULV1	ENSG00000174804.4	ENST00000531380.2	-	Canonical	-	395	417	LFTYLVIGTLFIAAGLVALFKIR	TMD	Nout	-2.43202	TTATTTT	1.18	37	1	L*
FZD4	Q9ULV1	ENSG00000174804.4	ENST00000531380.2	-	Canonical	-	395	417	LFTYLVIGTLFIAAGLVALFKIR	TMD	Nout	-2.43202	TTTTTAT	1.18	38	0	*
FZD4	Q9ULV1	ENSG00000174804.4	ENST00000531380.2	-	Canonical	-	395	417	LFTYLVIGTLFIAAGLVALFKIR	TMD	Nout	-2.43202	ACTTTTT	2.13	46	5	SVFCR*
FZD4	Q9ULV1	ENSG00000174804.4	ENST00000531380.2	-	Canonical	-	478	501	MLKIFMSLLVGITSGMWIWSAKTL	TMD	Nout	0.534893	GGTATAA	2.14	35	0
CD248	Q9HCU0	ENSG00000174807.4	ENST00000311330.4	-	Canonical	-	1	16	MLLRLLLAWAAAGPTL	Signal Peptide	Nin	1.25506	GGGGGGC	0.76	38	113	RPGHSSDPRGGPACGQPGGCGPSQPAAVDRAAAAGPAMPAAAPTARLHVDHRGPGHGFHQLGPASLWRPLPGPALCGPGGKWRAPLAGGLVHAGCRRLPVPVWLRGRLPGAAR*
ADGRE1	Q14246	ENSG00000174837.15	ENST00000312053.9	-	Canonical	-	1	18	MRGFNLLLFWGCCVMHSW	Signal Peptide	Nin	2.12434	GCAAAAT	2.35	49	12	SLQGSRSAMQRY*
ADGRE1	Q14246	ENSG00000174837.15	ENST00000312053.9	-	Canonical	-	750	774	FIWSFLGPVCTVIVINSLLLTWTLW	TMD	Nout	-2.06536	GGGCATT	1.57	39	72	FSDWTCGRCHGLPVHHHQQPAGGLHLPHPLSAQRPGTRRIQEVDHWEDEAQLPVPDLKDLAVLHAIRFQDGL
ADGRE1	Q14246	ENSG00000174837.15	ENST00000312053.9	-	Canonical	-	750	774	FIWSFLGPVCTVIVINSLLLTWTLW	TMD	Nout	-2.06536	CATTTTT	0.81	40	71	SDWTCGRCHGLPVHHHQQPAGGLHLPHPLSAQRPGTRRIQEVDHWEDEAQLPVPDLKDLAVLHAIRFQDGL
DNAH12	Q6ZR08	ENSG00000174844.15	ENST00000495027.6	-	Canonical	-	2837	2855	LTGDVLVSAGVIAYLGAFT	TMD	Nout	1.53479	GAATATT	1.52	41	11	CWFTNRYIFHR*
AMY1B	P0DTE7	ENSG00000174876.17	ENST00000330330.10	ENST00000370080.7	Canonical	-	1	17	MKLFWLLFTIGFCWAQY	Signal Peptide	Nin	0.313779	AAATGAA	2.79	43	18	KCCHSQPFQTLVGKIPTS*
AMY1B	P0DTE7	ENSG00000174876.17	ENST00000330330.10	ENST00000370080.7	Canonical	-	1	17	MKLFWLLFTIGFCWAQY	Signal Peptide	Nin	0.313779	TGAAAAT	2.79	44	17	CCHSQPFQTLVGKIPTS*
AMY1B	P0DTE7	ENSG00000174876.17	ENST00000330330.10	ENST00000370080.7	Canonical	-	1	17	MKLFWLLFTIGFCWAQY	Signal Peptide	Nin	0.313779	AAATGTT	1.82	45	16	CHSQPFQTLVGKIPTS*
AMY1B	P0DTE7	ENSG00000174876.17	ENST00000330330.10	ENST00000370080.7	Canonical	-	1	17	MKLFWLLFTIGFCWAQY	Signal Peptide	Nin	0.313779	CCCTTTC	2.38	51	10	QTLVGKIPTS*
CATSPERD	Q86XM0	ENSG00000174898.16	ENST00000381624.4	-	Canonical	-	1	17	MLMLMLVAAVTMWLRPL	Signal Peptide	Nin	0.113638	GAAAAAT	0.71	43	14	YSTISRETSFFHNG*
CATSPERD	Q86XM0	ENSG00000174898.16	ENST00000381624.4	-	Canonical	-	1	17	MLMLMLVAAVTMWLRPL	Signal Peptide	Nin	0.113638	GAAACAA	2.4	51	6	SFFHNG*
CATSPERD	Q86XM0	ENSG00000174898.16	ENST00000381624.4	-	Canonical	-	1	17	MLMLMLVAAVTMWLRPL	Signal Peptide	Nin	0.113638	AGTTTTT	1.49	53	4	FHNG*
CATSPERD	Q86XM0	ENSG00000174898.16	ENST00000381624.4	-	Canonical	-	1	17	MLMLMLVAAVTMWLRPL	Signal Peptide	Nin	0.113638	TTTTTTC	1.98	54	3	HNG*
OR9G1	Q8NH87	ENSG00000174914.3	ENST00000642097.1	-	Canonical	-	197	221	MMYFLLASNVICPAVLILASYLFII	TMD	Nout	-1.48911	TTCTTTT	2.88	44	0	*
OR9G1	Q8NH87	ENSG00000174914.3	ENST00000642097.1	-	Canonical	-	197	221	MMYFLLASNVICPAVLILASYLFII	TMD	Nout	-1.48911	CAAAATA	1.91	49	21	SFYILHCGIPHVESHDLQPKE*
OR9G1	Q8NH87	ENSG00000174914.3	ENST00000642097.1	-	Canonical	-	197	221	MMYFLLASNVICPAVLILASYLFII	TMD	Nout	-1.48911	AATAGTT	2.47	50	20	FYILHCGIPHVESHDLQPKE*
OR9G1	Q8NH87	ENSG00000174914.3	ENST00000642097.1	-	Canonical	-	244	260	LTSVTLYYGSILYIYAL	TMD	Nin	1.86231	GAAAAAA	0.38	40	4	TSPI
OR9G1	Q8NH87	ENSG00000174914.3	ENST00000642097.1	-	Canonical	-	244	260	LTSVTLYYGSILYIYAL	TMD	Nin	1.86231	AAAACTT	2.13	41	3	SPI
OR9G1	Q8NH87	ENSG00000174914.3	ENST00000642097.1	-	Canonical	-	244	260	LTSVTLYYGSILYIYAL	TMD	Nin	1.86231	CCCATAA	1.57	44	0
PTDSS2	Q9BVG9	ENSG00000174915.12	ENST00000308020.6	-	Canonical	-	123	147	AYWRFWLCVSVVYELFLIFILFQTV	TMD	Nout	-2.51136	CCCCTTT	0.93	37	79	SQHLGQVGWLCSRALSWLVPEDPDDPRLVDVHDHQRDVRVPGVQPGAPAAQLQRVLVGSLDHGRARLQRAGHLLRHEDP*
PTDSS2	Q9BVG9	ENSG00000174915.12	ENST00000308020.6	-	Canonical	-	123	147	AYWRFWLCVSVVYELFLIFILFQTV	TMD	Nout	-2.51136	CTTTGTT	2.42	48	68	SRALSWLVPEDPDDPRLVDVHDHQRDVRVPGVQPGAPAAQLQRVLVGSLDHGRARLQRAGHLLRHEDP*
PTDSS2	Q9BVG9	ENSG00000174915.12	ENST00000308020.6	-	Canonical	-	209	231	LMIRDWWMCMIISVMFEFLEYSL	TMD	Nin	0.407789	GAACATT	2.65	48	82	SDLQGQDEEDRLPVHAVQLGSLRVEAGLQPASLAGRVRHHPGVPVGRTEHVLPEVCAVDAPGALPGPPAARLLRERGWRGHA*
OR5M3	Q8NGP4	ENSG00000174937.5	ENST00000641993.1	-	Canonical	-	23	47	VLFFIIFLVVYIITMVGNIGMMVLI	TMD	Nin	-2.09678	TAAAAAA	0.93	39	30	NNYLCWLFSTVFLLHCSCPCGNFYSCCDGL*
OR5M3	Q8NGP4	ENSG00000174937.5	ENST00000641993.1	-	Canonical	-	23	47	VLFFIIFLVVYIITMVGNIGMMVLI	TMD	Nin	-2.09678	AAAAACA	2.8	40	29	NYLCWLFSTVFLLHCSCPCGNFYSCCDGL*
OR5M3	Q8NGP4	ENSG00000174937.5	ENST00000641993.1	-	Canonical	-	205	229	FTYSLTVIIISYLFILIAILRMRSA	TMD	Nout	-2.98756	GGGGAAG	2.48	39	38	DGGCVLYHSDPHVESHDLQSEEQGCEKGHDESDQQIML
OR5M3	Q8NGP4	ENSG00000174937.5	ENST00000641993.1	-	Canonical	-	205	229	FTYSLTVIIISYLFILIAILRMRSA	TMD	Nout	-2.98756	GAATCCC	2.44	54	23	HDLQSEEQGCEKGHDESDQQIML
OR5M3	Q8NGP4	ENSG00000174937.5	ENST00000641993.1	-	Canonical	-	243	260	LTAVIIFYGTLIFMYLRR	TMD	Nin	-0.529281	GAAAAAG	2.48	35	11	GHDESDQQIML
SEZ6L2	Q6UXD5	ENSG00000174938.15	ENST00000617533.5	-	Canonical	-	14	30	LLFLILLSCPWIQGLPL	Signal Peptide	Nin	1.33469	GGACCCC	2.61	44	20	HASHPSGRPDSRSALPATGH*
ASPHD1	Q5U4P2	ENSG00000174939.11	ENST00000308748.10	ENST00000414952.6; ENST00000566693.1	Canonical	-	75	98	LASSALTLLFGALTSLFLWYCYRL	TMD	Nout	-1.77503	GGATCCC	2.61	36	4	RGRT*
P2RY14	Q15391	ENSG00000174944.9	ENST00000309170.8	ENST00000424796.6	Canonical	-	56	79	FIIYLKNIVIADFVMSLTFPFKIL	TMD	Nin	1.2	TTATAAA	2.11	41	42	NCKASLDFFHPVSELQQTSVSDSMDAHAPPCCSKYYSHQPEC*
P2RY14	Q15391	ENSG00000174944.9	ENST00000309170.8	ENST00000424796.6	Canonical	-	98	121	AVLFYVNMYVSIVFFGLISFDRYY	TMD	Nout	-0.347099	TATTATT	1.62	35	6	SHQPEC*
P2RY14	Q15391	ENSG00000174944.9	ENST00000309170.8	ENST00000424796.6	Canonical	-	98	121	AVLFYVNMYVSIVFFGLISFDRYY	TMD	Nout	-0.347099	AATAAAA	0.98	48	6	MYRTEK*
P2RY14	Q15391	ENSG00000174944.9	ENST00000309170.8	ENST00000424796.6	Canonical	-	140	160	LLSVIVWMLMLLLAVPNIILT	TMD	Nin	-1.28311	AAAGAAA	2.48	50	2	NL*
P2RY14	Q15391	ENSG00000174944.9	ENST00000309170.8	ENST00000424796.6	Canonical	-	235	254	IFSIVFVFFVCFVPYHIARI	TMD	Nin	0.0827339	CCCTATT	1.21	37	9	YLFLSMPAV*
P2RY14	Q15391	ENSG00000174944.9	ENST00000309170.8	ENST00000424796.6	Canonical	-	235	254	IFSIVFVFFVCFVPYHIARI	TMD	Nin	0.0827339	TATTATT	1.62	38	8	LFLSMPAV*
P2RY14	Q15391	ENSG00000174944.9	ENST00000309170.8	ENST00000424796.6	Canonical	-	235	254	IFSIVFVFFVCFVPYHIARI	TMD	Nin	0.0827339	TATTTAT	1.99	39	7	FLSMPAV*
GPR171	O14626	ENSG00000174946.7	ENST00000309180.6	ENST00000617554.1	Canonical	-	90	114	TACLIYINMYLSIIFLAFVSIDRCL	TMD	Nout	-0.978544	GTTTAAA	1.86	53	42	KGIWKKLAFADKFHMCSNIFKFLSHHFNIQLPCNSTALQKQR*
GPR171	O14626	ENSG00000174946.7	ENST00000309180.6	ENST00000617554.1	Canonical	-	130	152	FAKMISTVVWLMVLLIMVPNMMI	TMD	Nin	-0.163933	ATTTTTA	1.23	35	22	KFLSHHFNIQLPCNSTALQKQR*
GPR171	O14626	ENSG00000174946.7	ENST00000309180.6	ENST00000617554.1	Canonical	-	130	152	FAKMISTVVWLMVLLIMVPNMMI	TMD	Nin	-0.163933	TTTAAAT	0.63	36	21	FLSHHFNIQLPCNSTALQKQR*
GPR171	O14626	ENSG00000174946.7	ENST00000309180.6	ENST00000617554.1	Canonical	-	130	152	FAKMISTVVWLMVLLIMVPNMMI	TMD	Nin	-0.163933	AAATTTC	2.31	37	20	LSHHFNIQLPCNSTALQKQR*
GPR171	O14626	ENSG00000174946.7	ENST00000309180.6	ENST00000617554.1	Canonical	-	130	152	FAKMISTVVWLMVLLIMVPNMMI	TMD	Nin	-0.163933	CATTTTA	1.11	42	15	NIQLPCNSTALQKQR*
GPR171	O14626	ENSG00000174946.7	ENST00000309180.6	ENST00000617554.1	Canonical	-	130	152	FAKMISTVVWLMVLLIMVPNMMI	TMD	Nin	-0.163933	TTTAATA	1.28	43	14	IQLPCNSTALQKQR*
GPR149	Q86SP6	ENSG00000174948.6	ENST00000389740.3	-	Canonical	-	79	94	LMSVLSVTIFMFLQWP	TMD	Nin	1.76611	CTTTTAT	2.11	36	153	YDAQRCGEPDSLQKIGPGARRGADRVGSQSAALGAPAVRLGRLRAHALGLPGGLLQLLRTIPLYRVRFGLRTPRGPLSPTHSPIAVFGGAAETPLQLPGNFPWSFNSWDPSYCGESGFPVPRGCSRPESAALWGMLSELRHRVRTGCARCRWG*
GPR149	Q86SP6	ENSG00000174948.6	ENST00000389740.3	-	Canonical	-	345	368	TFSFLLTLLATTVTPVFVLSKRWT	TMD	Nout	0.704617	TTATAAA	2.11	41	3	NST*
GPR149	Q86SP6	ENSG00000174948.6	ENST00000389740.3	-	Canonical	-	345	368	TFSFLLTLLATTVTPVFVLSKRWT	TMD	Nout	0.704617	TAAAATA	1.91	42	2	ST*
GPR149	Q86SP6	ENSG00000174948.6	ENST00000389740.3	-	Canonical	-	345	368	TFSFLLTLLATTVTPVFVLSKRWT	TMD	Nout	0.704617	TGAAAAT	2.79	53	10	FHILSQPDEL*
GPR149	Q86SP6	ENSG00000174948.6	ENST00000389740.3	-	Canonical	-	542	560	RSGYALAIPLCAFQGTVSL	TMD	Nin	2.4378	GAAAATA	1.36	55	5	TLGGS*
FUT1	P19526	ENSG00000174951.12	ENST00000645652.2	-	Canonical	-	7	27	RQLCLAFLLVCVLSVIFFLHI	TMD	Nin	-2.46463	GGGCCCC	0.76	35	26	QRLLFLSPAPCFPLRHLDCLPQWPVW*
OR10AG1	Q8NH19	ENSG00000174970.5	ENST00000641071.2	-	Canonical	-	36	60	WMLFSIFLLMYLMILMCNGIIILLI	TMD	Nout	-3.93461	AAATATT	1.14	41	28	FFVCLCYTNVFFSYAWRHGVSPSDSDGL*
OR10AG1	Q8NH19	ENSG00000174970.5	ENST00000641071.2	-	Canonical	-	36	60	WMLFSIFLLMYLMILMCNGIIILLI	TMD	Nout	-3.93461	TTTTTTT	0	53	16	SYAWRHGVSPSDSDGL*
OR10AG1	Q8NH19	ENSG00000174970.5	ENST00000641071.2	-	Canonical	-	208	232	ITVHVVAVVFITVPFLLIVVSYGKI	TMD	Nin	-0.688129	TTATTTA	1.48	37	46	TAQTTSVSKDGETDFSFLHHSDSNFESYYIYPEEQRYHGGIEKITS*
OR10AG1	Q8NH19	ENSG00000174970.5	ENST00000641071.2	-	Canonical	-	208	232	ITVHVVAVVFITVPFLLIVVSYGKI	TMD	Nin	-0.688129	GATGGGG	2.57	48	35	ETDFSFLHHSDSNFESYYIYPEEQRYHGGIEKITS*
OR10AG1	Q8NH19	ENSG00000174970.5	ENST00000641071.2	-	Canonical	-	208	232	ITVHVVAVVFITVPFLLIVVSYGKI	TMD	Nin	-0.688129	GGGGAAA	0.38	49	34	TDFSFLHHSDSNFESYYIYPEEQRYHGGIEKITS*
OR10AG1	Q8NH19	ENSG00000174970.5	ENST00000641071.2	-	Canonical	-	248	271	AFSTCSSHLIVVILFFGAGTITYL	TMD	Nout	-0.602677	AAAATTA	1.58	42	2	TS*
OR4S2	Q8NH73	ENSG00000174982.4	ENST00000641692.1	-	Canonical	-	143	167	LLGTWVGGFLHSIIQVALVVQLPFC	TMD	Nin	1.40654	TTTTGTT	1.49	41	49	YLANLLQHHPSFPEKAVSRRQAQSPLHLWLPHCHGRYLFRPLYFYVHAP*
OR4S2	Q8NH73	ENSG00000174982.4	ENST00000641692.1	-	Canonical	-	202	224	GTIALGSFVILLISYSIILVSLR	TMD	Nout	-1.21936	GTTAAAT	1.91	55	27	SSDLYTEKCRSKECNEETVGQKCFLGG*
OR4S2	Q8NH73	ENSG00000174982.4	ENST00000641692.1	-	Canonical	-	234	258	ALSTCGSHIAMVVIFFGPCTFMYMR	TMD	Nin	0.62036	GAAGAAA	2.86	38	10	TVGQKCFLGG*
OR4S2	Q8NH73	ENSG00000174982.4	ENST00000641692.1	-	Canonical	-	234	258	ALSTCGSHIAMVVIFFGPCTFMYMR	TMD	Nin	0.62036	AAATGTT	1.82	44	4	FLGG*
SLC22A1	O15245	ENSG00000175003.15	ENST00000366963.9	-	Canonical	-	233	257	RRTVAIMYQMAFTVGLVALTGLAYA	TMD	Nin	-0.138458	AAAGAAT	2.81	50	6	WEVASC*
SLC22A1	O15245	ENSG00000175003.15	ENST00000366963.9	-	Canonical	-	342	366	RLRKRTFILMYLWFTDSVLYQGLIL	TMD	Nin	1.2051	AAATTTG	2.32	43	14	VGGGSLPRHDFYLT*
SLC22A1	O15245	ENSG00000175003.15	ENST00000366963.9	-	Canonical	-	342	366	RLRKRTFILMYLWFTDSVLYQGLIL	TMD	Nin	1.2051	GGGGGCA	2.55	47	10	SLPRHDFYLT*
SLC22A1	O15245	ENSG00000175003.15	ENST00000366963.9	-	Canonical	-	342	366	RLRKRTFILMYLWFTDSVLYQGLIL	TMD	Nin	1.2051	TTTTATC	2.41	55	2	LT*
SLC22A1	O15245	ENSG00000175003.15	ENST00000366963.9	-	Canonical	-	434	457	IMCVGRMGITIAIQMICLVNAELY	TMD	Nout	1.19201	CATTTTG	2.8	39	46	VCGVGPACRGSDATSSRDQGGRFARDHEGRREPWEKSKAQRKHDLP*
CHST2	Q9Y4C5	ENSG00000175040.6	ENST00000309575.5	-	Canonical	-	50	74	VFRRKALVLCAGYALLLVLTMLNLL	TMD	Nin	-1.69348	CCCTCCC	2.13	53	105	RCRRRGGSCSRGRDGGGCGPSRQWHSGHRGRRGQAAAGVRVHHVALWLVVLRRAIQPESRGVLSLRASVACMAKTVSGGRRFPAGGSAGHAERSLPLRPLCLPVV*
ZDHHC14	Q8IZN3	ENSG00000175048.17	ENST00000359775.10	-	Canonical	-	93	114	AIPAVAGILFFFVMGTLLRTSF	TMD	Nout	-1.0695	GAAACTT	2.51	48	0	*
ZDHHC14	Q8IZN3	ENSG00000175048.17	ENST00000359775.10	-	Canonical	-	210	234	FYMFILSLSFLTVFIFAFVITHVIL	TMD	Nin	-3.51301	CATTAAA	1.74	51	5	RILVK*
ATR	Q13535	ENSG00000175054.16	ENST00000350721.9	-	Canonical	-	1122	1139	YLQPKLLGILAFFNMQLL	TMD	Nout	2.58614	TTTTCCT	2.13	48	0	*
ATR	Q13535	ENSG00000175054.16	ENST00000350721.9	-	Canonical	-	1199	1223	FVRCLDHACLGSLLSHVIVALLPLI	TMD	Nin	1.21048	ATTAAAA	1.58	37	14	KDKSRSPGIQKGDL*
ATR	Q13535	ENSG00000175054.16	ENST00000350721.9	-	Canonical	-	1199	1223	FVRCLDHACLGSLLSHVIVALLPLI	TMD	Nin	1.21048	AAAAAAG	2.1	38	13	DKSRSPGIQKGDL*
ATR	Q13535	ENSG00000175054.16	ENST00000350721.9	-	Canonical	-	1199	1223	FVRCLDHACLGSLLSHVIVALLPLI	TMD	Nin	1.21048	GATAAAA	0.98	40	11	SRSPGIQKGDL*
DSG4	Q86SJ6	ENSG00000175065.12	ENST00000308128.9	-	Canonical	-	3	21	WLFFRNICLLIILMVVMEV	Signal Peptide	Nin	-1.23253	GAACCCC	1.84	46	23	HCQNSIRLRIEPEDNIPDFWSRD*
DSG4	Q86SJ6	ENSG00000175065.12	ENST00000308128.9	-	Canonical	-	3	21	WLFFRNICLLIILMVVMEV	Signal Peptide	Nin	-1.23253	CCCCATT	0.81	47	22	CQNSIRLRIEPEDNIPDFWSRD*
PDIK1L	Q8N165	ENSG00000175087.10	ENST00000374269.2	ENST00000619836.4; ENST00000374271.8	Canonical	-	234	257	YTAKADIFALGIIIWAMLERITFI	TMD	Nout	-0.161466	GAAGAAA	2.86	38	11	KIYEWANETTD*
PDIK1L	Q8N165	ENSG00000175087.10	ENST00000374269.2	ENST00000619836.4; ENST00000374271.8	Canonical	-	234	257	YTAKADIFALGIIIWAMLERITFI	TMD	Nout	-0.161466	GAAAAAA	0.38	39	10	IYEWANETTD*
PDIK1L	Q8N165	ENSG00000175087.10	ENST00000374269.2	ENST00000619836.4; ENST00000374271.8	Canonical	-	234	257	YTAKADIFALGIIIWAMLERITFI	TMD	Nout	-0.161466	GAAACAA	2.4	47	2	TD*
TVP23C	Q96ET8	ENSG00000175106.17	ENST00000518321.6	-	Canonical	-	56	79	LLSSSFITCMVTIILLLSCDFWAV	TMD	Nout	-1.5354	GAATAAA	1.64	36	5	NCVRG*
TVP23C	Q96ET8	ENSG00000175106.17	ENST00000518321.6	-	Canonical	-	56	79	LLSSSFITCMVTIILLLSCDFWAV	TMD	Nout	-1.5354	GGGACTT	2.68	50	12	YCLFSTVGDICL*
TVP23C	Q96ET8	ENSG00000175106.17	ENST00000518321.6	-	Canonical	-	125	149	RIFWLGLIACSVLWVIFAFSALFSF	TMD	Nin	-3.30156	GTTTTTA	1.23	44	9	KTSKCFLDV
OR2T1	O43869	ENSG00000175143.5	ENST00000642005.1	-	Canonical	-	101	123	FLYLTLVGAEFFLLGLMAYDRYV	TMD	Nout	-1.1037	CCCCATC	2.41	36	12	HHELSLLQFPGD*
OR2T1	O43869	ENSG00000175143.5	ENST00000642005.1	-	Canonical	-	101	123	FLYLTLVGAEFFLLGLMAYDRYV	TMD	Nout	-1.1037	CTTTCCC	2.66	41	7	LLQFPGD*
OR2T1	O43869	ENSG00000175143.5	ENST00000642005.1	-	Canonical	-	236	260	AFATCSSHMTVVSLFYGAAMYTYML	TMD	Nin	1.34876	GGGTCCT	2.39	48	9	SKGVRRCLL
CADM2	Q8N3J6	ENSG00000175161.14	ENST00000383699.8	-	Canonical	-	7	23	AVLRFYSVCGLLLQAAA	Signal Peptide	Nin	2.06469	AAATCCA	2.85	43	7	SSTDSVL*
CADM2	Q8N3J6	ENSG00000175161.14	ENST00000383699.8	-	Canonical	-	337	361	ALIGGIVAVVVFVTLCSIFLLGRYL	TMD	Nout	-3.15179	GAAAAAA	0.38	37	5	RVFHL
CADM2	Q8N3J6	ENSG00000175161.14	ENST00000383699.8	-	Canonical	-	337	361	ALIGGIVAVVVFVTLCSIFLLGRYL	TMD	Nout	-3.15179	TTTCATT	2.79	41	1	L
ABO	P16442	ENSG00000175164.16	ENST00000538324.2	-	Canonical	-	16	37	ALRPMILFLIMLVLVLFGYGVL	TMD	Nin	-3.57999	TCCCATT	2.54	54	99	CLGGHIQHRHPQRAVQAPEHHHWVNCVCHQEIRGFPEAVPGDGGEALHGGPPCPLLCLHRPAGRGAPRDAGDRSAAVSAGGARLQALAGRVHAPHGDDQ*
PARL	Q9H300	ENSG00000175193.14	ENST00000317096.9	-	Canonical	-	167	185	RTVTGIIAANVLVFCLWRV	TMD	Nout	-0.162717	GAACATT	2.65	52	24	SGSRAVHGSVPICRCYFQFCQLRG*
PARL	Q9H300	ENSG00000175193.14	ENST00000317096.9	-	Canonical	-	273	290	SLGASGAIMTVLAAVCTK	TMD	Nout	2.2863	GAAATTT	1.31	37	1	F*
PARL	Q9H300	ENSG00000175193.14	ENST00000317096.9	-	Canonical	-	273	290	SLGASGAIMTVLAAVCTK	TMD	Nout	2.2863	ATTTTTT	0.93	38	0	*
NPPA	P01160	ENSG00000175206.11	ENST00000376480.7	-	Canonical	-	4	20	FSTTTVSFLLLLAFQLL	Signal Peptide	Nin	0.275074	CCCACAA	2.81	39	3	SAQ*
NPPA	P01160	ENSG00000175206.11	ENST00000376480.7	-	Canonical	-	4	20	FSTTTVSFLLLLAFQLL	Signal Peptide	Nin	0.275074	GGGGGCT	2.66	50	6	CSQPPP*
CKAP5	Q14008	ENSG00000175216.15	ENST00000529230.6	-	Canonical	-	1309	1330	VRAILNRMCLVYPASKMFPFIM	TMD	Nin	4.07778	GGAAATA	1.91	39	7	SCSHRRP*
CKAP5	Q14008	ENSG00000175216.15	ENST00000529230.6	-	Canonical	-	1684	1700	ILSALLVLLQDSLLATA	TMD	Nin	2.65784	CATTTTC	2.79	37	14	HEGLPQRETEAMQK*
CKAP5	Q14008	ENSG00000175216.15	ENST00000529230.6	-	Canonical	-	1684	1700	ILSALLVLLQDSLLATA	TMD	Nin	2.65784	CCCCAAA	0.93	43	8	RETEAMQK*
CKAP5	Q14008	ENSG00000175216.15	ENST00000529230.6	-	Canonical	-	1684	1700	ILSALLVLLQDSLLATA	TMD	Nin	2.65784	ATTTCCC	2.66	54	32	HKDPKDPATHLMQIKRAQDPGPPNDDRQQKRV*
C1orf127	Q8N9H9	ENSG00000175262.15	ENST00000377004.9	-	Canonical	-	6	28	ALAWAVWLACVQPTVFPWSLSFR	TMD	Nout	1.51456	GGAGGGG	2.65	40	18	AEAVAGQDLALARHLEVP*
DOLK	Q9UPQ8	ENSG00000175283.8	ENST00000372586.4	-	Canonical	-	109	133	RFGIVVAATGMAVALFSSVLALGIT	TMD	Nout	-0.241038	CGTTTAT	2.67	41	16	SQHDPAVPAAPLLHPW*
DOLK	Q9UPQ8	ENSG00000175283.8	ENST00000372586.4	-	Canonical	-	167	189	VLEVLLIFVYLNMILLYLLPRCF	TMD	Nout	-1.63335	GGGCATT	1.57	48	115	FLQHSVCLHGLRHLGLLHLLPPHDLCAEPWCGPTLAAPAHPQESPALASSVSLPDRHPHLPPSLLVSAGHLGLPGGAVPECQAVIFRVQEAPGPHHRPKVFPPHCGSHLHPRYHL*
DOLK	Q9UPQ8	ENSG00000175283.8	ENST00000372586.4	-	Canonical	-	167	189	VLEVLLIFVYLNMILLYLLPRCF	TMD	Nout	-1.63335	CATTTTC	2.79	49	114	LQHSVCLHGLRHLGLLHLLPPHDLCAEPWCGPTLAAPAHPQESPALASSVSLPDRHPHLPPSLLVSAGHLGLPGGAVPECQAVIFRVQEAPGPHHRPKVFPPHCGSHLHPRYHL*
DOLK	Q9UPQ8	ENSG00000175283.8	ENST00000372586.4	-	Canonical	-	358	381	LLYVAATVCLAVFIFLEYVRYFRI	TMD	Nout	-2.44201	GAAGGGT	2.74	47	0	*
DOLK	Q9UPQ8	ENSG00000175283.8	ENST00000372586.4	-	Canonical	-	404	424	LILTHIYLLLGMSLPIWLIPR	TMD	Nin	-0.236056	GGGGGAG	2.65	37	10	DPLAWNQKDF*
DOLK	Q9UPQ8	ENSG00000175283.8	ENST00000372586.4	-	Canonical	-	435	457	ARALVPYAGVLAVGVGDTVASIF	TMD	Nout	2.84525	TTTGGGG	1.99	49	31	VHQHCVPPGSIHYTDRQSPSASLPPDIADGL
CATSPER1	Q8NEC5	ENSG00000175294.6	ENST00000312106.6	-	Canonical	-	583	606	IAAILILMFTCLFLFSAVLRALFR	TMD	Nout	-3.56002	CATTCCC	2.54	41	23	HPRNLHHHPVLHLPQPGDYCPGG*
APOF	Q13790	ENSG00000175336.10	ENST00000398189.4	-	Canonical	-	12	31	MRGLRLIMIPVELLLCYLLL	TMD	Nin	-1.07497	CCCAAAG	2.89	38	31	VTAWFQPHGPSTQVLGKPGSKECPGGSWLSG*
APOF	Q13790	ENSG00000175336.10	ENST00000398189.4	-	Canonical	-	12	31	MRGLRLIMIPVELLLCYLLL	TMD	Nin	-1.07497	CCCTCTA	2.4	49	20	TQVLGKPGSKECPGGSWLSG*
CHRNA7	P36544	ENSG00000175344.19	ENST00000306901.9	-	Canonical	-	6	21	GGVWLALAASLLHVSL	Signal Peptide	Nin	2.37733	AGTTTTA	1.79	49	43	NHQHLAANVLDRSLFTVECVRISRGEDCSFPRWPDLETRHSSL*
PCSK1	P29120	ENSG00000175426.11	ENST00000311106.8	-	Canonical	-	3	22	RRAWSLQCTAFVLFCAWCAL	Signal Peptide	Nin	-0.332834	TTTGGGT	2.25	35	5	SDWFT*
PCSK1	P29120	ENSG00000175426.11	ENST00000311106.8	-	Canonical	-	3	22	RRAWSLQCTAFVLFCAWCAL	Signal Peptide	Nin	-0.332834	TGAAAAT	2.79	42	6	SLLIQT*
PCSK1	P29120	ENSG00000175426.11	ENST00000311106.8	-	Canonical	-	3	22	RRAWSLQCTAFVLFCAWCAL	Signal Peptide	Nin	-0.332834	TAAAAAC	2.39	50	13	PPQKVSKECLSYH*
LPL	P06858	ENSG00000175445.17	ENST00000650287.1	-	Canonical	-	4	20	KALLVLTLAVWLQSLTA	Signal Peptide	Nin	1.19838	CATTCCC	2.54	36	30	RSSRVRGYLSFQSQQQNLHGDPWLDGNRNV*
RFESD	Q8TAC1	ENSG00000175449.15	ENST00000380005.9	ENST00000458310.2	Canonical	-	28	52	LLACLVHLHFGHFSSAVISVTSFYL	TMD	Nin	2.10217	CATTTTC	2.79	43	28	LPQGRISCYGYSLLPLRRTFTFGRYRGF*
RFESD	Q8TAC1	ENSG00000175449.15	ENST00000380005.9	ENST00000458310.2	Canonical	-	28	52	LLACLVHLHFGHFSSAVISVTSFYL	TMD	Nin	2.10217	GGATATT	1.69	54	17	SLLPLRRTFTFGRYRGF*
MCTP1	Q6DN14	ENSG00000175471.20	ENST00000515393.6	-	Canonical	-	816	840	FVVWNFELYMIPLVLLLLLTWNYFL	TMD	Nout	-2.32208	GGGATTT	1.48	35	2	YK*
MCTP1	Q6DN14	ENSG00000175471.20	ENST00000515393.6	-	Canonical	-	816	840	FVVWNFELYMIPLVLLLLLTWNYFL	TMD	Nout	-2.32208	AAATAAA	1.26	38	16	NLCHPGGMCQCPEHPR*
MCTP1	Q6DN14	ENSG00000175471.20	ENST00000515393.6	-	Canonical	-	915	939	FLSWLAIVALCVFTAILYCIPLRYI	TMD	Nin	-3.26346	AAAGAAA	2.48	54	5	KQSWL
MCTP1	Q6DN14	ENSG00000175471.20	ENST00000515393.6	-	Canonical	-	915	939	FLSWLAIVALCVFTAILYCIPLRYI	TMD	Nin	-3.26346	GAAAAAC	1.84	55	4	QSWL
OR52W1	Q6IF63	ENSG00000175485.3	ENST00000311352.3	-	Canonical	-	99	123	YAVCLVQMFFVHALTAMESGVLLAM	TMD	Nout	1.55486	TATTGTT	2.3	36	10	CTFPTAGGKV*
OR52W1	Q6IF63	ENSG00000175485.3	ENST00000311352.3	-	Canonical	-	99	123	YAVCLVQMFFVHALTAMESGVLLAM	TMD	Nout	1.55486	TTTCCCA	2.77	40	6	TAGGKV*
OR52W1	Q6IF63	ENSG00000175485.3	ENST00000311352.3	-	Canonical	-	148	171	YAALALALKAVAIVVPFPLLVAKF	TMD	Nin	-0.301329	GGATATT	1.69	43	30	SGYHWLLWTHCPCCAAATYPGGPCQGLWYM*
OR52W1	Q6IF63	ENSG00000175485.3	ENST00000311352.3	-	Canonical	-	148	171	YAALALALKAVAIVVPFPLLVAKF	TMD	Nin	-0.301329	GGGTATC	2.67	46	27	HWLLWTHCPCCAAATYPGGPCQGLWYM*
OR52W1	Q6IF63	ENSG00000175485.3	ENST00000311352.3	-	Canonical	-	202	226	LYGLALSLAISGMDILGITGSYGLI	TMD	Nout	1.03636	CCCAAAG	2.89	48	45	ACAHPSLQHLLAAATCPQPPHLWGPHQADQRPTPGNLHIQKKPVV
DPP10	Q8N608	ENSG00000175497.17	ENST00000410059.6	-	Canonical	-	32	56	WKGIAIALLVILVVCSLITMSVILL	TMD	Nin	-3.83288	CATTAAA	1.74	47	38	TEYRNKCYHIIIGKHNFCNLQSIKTFSFTRFKICPSGI*
CLCF1	Q9UBD9	ENSG00000175505.11	ENST00000312438.8	-	Canonical	-	8	28	SWGMLACLCTVLWHLPAVPAL	Signal Peptide	Nin	1.42031	GGGCCCC	0.76	37	22	PFQRARLQPSPPGGRDSAQGHC*
CLCF1	Q9UBD9	ENSG00000175505.11	ENST00000312438.8	-	Canonical	-	8	28	SWGMLACLCTVLWHLPAVPAL	Signal Peptide	Nin	1.42031	CCCCCCT	0.4	38	21	FQRARLQPSPPGGRDSAQGHC*
CLCF1	Q9UBD9	ENSG00000175505.11	ENST00000312438.8	-	Canonical	-	8	28	SWGMLACLCTVLWHLPAVPAL	Signal Peptide	Nin	1.42031	CCCTTTC	2.38	39	20	QRARLQPSPPGGRDSAQGHC*
CLCF1	Q9UBD9	ENSG00000175505.11	ENST00000312438.8	-	Canonical	-	8	28	SWGMLACLCTVLWHLPAVPAL	Signal Peptide	Nin	1.42031	CCCTCCC	2.13	47	12	PPGGRDSAQGHC*
CLCF1	Q9UBD9	ENSG00000175505.11	ENST00000312438.8	-	Canonical	-	8	28	SWGMLACLCTVLWHLPAVPAL	Signal Peptide	Nin	1.42031	GGGGGCA	2.55	51	8	RDSAQGHC*
GPR152	Q8TDT2	ENSG00000175514.2	ENST00000312457.2	-	Canonical	-	282	306	YLILLNSCLSPFLCLMASADLRTLL	TMD	Nout	0.18774	GAACCCC	1.84	54	48	HTPATIGSHSSATAEPYGPATVGSHSPATAEPHGPATVRFCGPATGRH*
PNLIP	P16233	ENSG00000175535.6	ENST00000369221.2	-	Canonical	-	1	21	MLPLWTLSLLLGAVAGKEVCY	Signal Peptide	Nin	1.14055	GAACCCA	2.63	40	21	KQLSRSCRRFIKHQWLQFQNK*
PNLIP	P16233	ENSG00000175535.6	ENST00000369221.2	-	Canonical	-	1	21	MLPLWTLSLLLGAVAGKEVCY	Signal Peptide	Nin	1.14055	CCCAAAC	2.25	41	20	QLSRSCRRFIKHQWLQFQNK*
ALG10B	Q5I7T1	ENSG00000175548.9	ENST00000308742.9	-	Canonical	-	93	115	IGMLRFVNLLFSVGNFYLLYLLF	TMD	Nout	-0.430761	GTTTTTT	0.93	42	13	YSFCIFDVSLWKS*
ALG10B	Q5I7T1	ENSG00000175548.9	ENST00000308742.9	-	Canonical	-	93	115	IGMLRFVNLLFSVGNFYLLYLLF	TMD	Nout	-0.430761	AAATCAT	2.65	55	0	*
ALG10B	Q5I7T1	ENSG00000175548.9	ENST00000308742.9	-	Canonical	-	125	140	ASSIQRVLSTLTLAVF	TMD	Nin	4.55171	AAATATC	2.74	48	16	HLGCLLCRECHCTKVN*
ALG10B	Q5I7T1	ENSG00000175548.9	ENST00000308742.9	-	Canonical	-	145	169	FFNFLYYTEAGSMFFTLFAYLMCLY	TMD	Nout	-0.129602	TATTAAA	1.74	53	20	RTICRIQKNSSVSFGLFHVL*
ALG10B	Q5I7T1	ENSG00000175548.9	ENST00000308742.9	-	Canonical	-	183	202	FMFRQTNIIWAVFCAGNVIA	TMD	Nin	2.63807	CTTTAAA	1.86	41	25	KLEYAFLFDLALHPSGISVLCFCSS*
ALG10B	Q5I7T1	ENSG00000175548.9	ENST00000308742.9	-	Canonical	-	183	202	FMFRQTNIIWAVFCAGNVIA	TMD	Nin	2.63807	TAAAAAC	2.39	42	24	LEYAFLFDLALHPSGISVLCFCSS*
ALG10B	Q5I7T1	ENSG00000175548.9	ENST00000308742.9	-	Canonical	-	206	221	TEAWKTELQKKEDRLP	TMD	Nout	12.292	GGGATTT	1.48	39	8	SVLCFCSS*
ALG10B	Q5I7T1	ENSG00000175548.9	ENST00000308742.9	-	Canonical	-	206	221	TEAWKTELQKKEDRLP	TMD	Nout	12.292	TGTTATT	2.3	53	4	WRSE*
ALG10B	Q5I7T1	ENSG00000175548.9	ENST00000308742.9	-	Canonical	-	227	242	FAEFRKILQFLLAYSM	TMD	Nin	4.43834	TCATTTT	2.32	44	21	SSTILLFFIYSLFFFSSSPVS*
ALG10B	Q5I7T1	ENSG00000175548.9	ENST00000308742.9	-	Canonical	-	227	242	FAEFRKILQFLLAYSM	TMD	Nin	4.43834	TTTTCCT	2.13	45	20	STILLFFIYSLFFFSSSPVS*
ALG10B	Q5I7T1	ENSG00000175548.9	ENST00000308742.9	-	Canonical	-	227	242	FAEFRKILQFLLAYSM	TMD	Nin	4.43834	CTTTTTT	0.93	51	14	FIYSLFFFSSSPVS*
ALG10B	Q5I7T1	ENSG00000175548.9	ENST00000308742.9	-	Canonical	-	291	307	LFYFFSFTLFFSFPHLL	TMD	Nin	0.937219	AGTTTTT	1.49	54	22	SKICNSEIFVSSSLYICWLEYS*
ALG10B	Q5I7T1	ENSG00000175548.9	ENST00000308742.9	-	Canonical	-	318	342	LVWKHGILFLVVTLVSVFLVWKFTY	TMD	Nout	-1.9554	GAATTTA	1.01	53	28	NVFHMLVHCYSSSETAGISLLHFTLCHL*
ALG10B	Q5I7T1	ENSG00000175548.9	ENST00000308742.9	-	Canonical	-	318	342	LVWKHGILFLVVTLVSVFLVWKFTY	TMD	Nout	-1.9554	TTTAATG	2.87	54	27	VFHMLVHCYSSSETAGISLLHFTLCHL*
ALG10B	Q5I7T1	ENSG00000175548.9	ENST00000308742.9	-	Canonical	-	365	388	RYAILKYLLVPAYIFAGWSIADSL	TMD	Nin	0.878771	CATTTAT	1.99	35	0	*
ALG10B	Q5I7T1	ENSG00000175548.9	ENST00000308742.9	-	Canonical	-	393	413	IFWNLMFFICLFIVIVPQKLL	TMD	Nout	-1.56325	TTTTTAC	2.41	38	11	HLSEQDFSVAK*
TMEM70	Q9BUB7	ENSG00000175606.11	ENST00000312184.6	-	Canonical	-	109	127	CFSYSTSLIGLTFLPYIFT	TMD	Nin	1.10352	TTATAAA	2.11	51	18	SHYLQCYACRNEYSVSPE*
TMEM70	Q9BUB7	ENSG00000175606.11	ENST00000312184.6	-	Canonical	-	142	163	IIFYGIMGSFTVITPVLLHFIT	TMD	Nout	1.29902	ATTTTAT	2.11	48	1	C*
TMEM70	Q9BUB7	ENSG00000175606.11	ENST00000312184.6	-	Canonical	-	142	163	IIFYGIMGSFTVITPVLLHFIT	TMD	Nout	1.29902	AACAAAA	2.8	52	4	ITVS*
OR4B1	Q8NGF8	ENSG00000175619.3	ENST00000309562.3	-	Canonical	-	57	81	MYFFLSCLSLVEISYSSTIAPKFII	TMD	Nin	2.00315	GAACATT	2.65	50	39	YQSSTVSPSGGWFLAGGLLSLHNSDSRYHPIALLWSQCD*
OR4B1	Q8NGF8	ENSG00000175619.3	ENST00000309562.3	-	Canonical	-	141	164	LLVAGSWLGGFCHSIIQILVIIQL	TMD	Nin	1.4703	TTATATT	1.99	51	47	CHSGQLEEPFCRGEAQSPLHLCFSHHSGHLVFWTCYLPLHATFFHFH*
GPR156	Q8NFN8	ENSG00000175697.11	ENST00000464295.6	-	Canonical	-	48	72	VLLGIVWTFLSCGLLLILFFLAFTI	TMD	Nout	-4.58573	GGATGTT	2.37	36	65	FSGELNGNSHSDKTVHAVHWDLPCVWPHSGKELATLQGVYPKGPGQESDYQRPAVAGVGGSPVDG*
GPR156	Q8NFN8	ENSG00000175697.11	ENST00000464295.6	-	Canonical	-	48	72	VLLGIVWTFLSCGLLLILFFLAFTI	TMD	Nout	-4.58573	TGTTTTA	1.79	37	64	SGELNGNSHSDKTVHAVHWDLPCVWPHSGKELATLQGVYPKGPGQESDYQRPAVAGVGGSPVDG*
GPR156	Q8NFN8	ENSG00000175697.11	ENST00000464295.6	-	Canonical	-	223	246	VWIALIWGCKGLLLLYGAYLAGLT	TMD	Nout	-0.477987	CTTTGTT	2.42	50	20	LYNYNQLLHLHSPAEAMEGI*
GPR156	Q8NFN8	ENSG00000175697.11	ENST00000464295.6	-	Canonical	-	258	281	LTIMVGVNLLVLAAGLLFVVTRYL	TMD	Nin	-2.1104	GGAAAAC	2.39	39	22	PNNQTHGQIFQHSQQKLPYPVW*
GPR156	Q8NFN8	ENSG00000175697.11	ENST00000464295.6	-	Canonical	-	287	309	LVFGLTSGGIFVCTTTINCFIFI	TMD	Nout	0.6882	AGAAAAA	2.46	54	4	KCCD*
GPR156	Q8NFN8	ENSG00000175697.11	ENST00000464295.6	-	Canonical	-	287	309	LVFGLTSGGIFVCTTTINCFIFI	TMD	Nout	0.6882	AAAAAAT	0.33	55	3	CCD*
SLC35E3	Q7Z769	ENSG00000175782.11	ENST00000398004.4	-	Canonical	-	76	95	RLLLLALSFCGFVVFTNLSL	TMD	Nin	-1.19705	CCTAAAT	1.83	47	7	FLLRCEV*
SLC35E3	Q7Z769	ENSG00000175782.11	ENST00000398004.4	-	Canonical	-	76	95	RLLLLALSFCGFVVFTNLSL	TMD	Nin	-1.19705	GTTTAAT	2.74	55	26	FPWNGVCCSWCFSYIPLSSVGRSQTA*
SLC35E3	Q7Z769	ENSG00000175782.11	ENST00000398004.4	-	Canonical	-	105	122	LAKAMTTPVIIAIQTFCY	TMD	Nout	2.51237	TGTTTTA	1.79	40	14	SYIPLSSVGRSQTA*
SLC35E3	Q7Z769	ENSG00000175782.11	ENST00000398004.4	-	Canonical	-	105	122	LAKAMTTPVIIAIQTFCY	TMD	Nout	2.51237	TTTAGTT	1.79	41	13	YIPLSSVGRSQTA*
SLC35E3	Q7Z769	ENSG00000175782.11	ENST00000398004.4	-	Canonical	-	149	173	VKFNFLGMVFAALGVLVTSLYQVWV	TMD	Nout	0.326725	AATATTT	1.91	41	37	WSLVSFCFAYGAAIWSNSFHGELINLLDHWEHFTCHL*
SLC35E3	Q7Z769	ENSG00000175782.11	ENST00000398004.4	-	Canonical	-	221	245	VSALLMVLLSGVIAFMVNLSIYWII	TMD	Nout	-1.68598	CATTTTA	1.11	38	12	MYIIWHSRLYPL*
SLC35E3	Q7Z769	ENSG00000175782.11	ENST00000398004.4	-	Canonical	-	221	245	VSALLMVLLSGVIAFMVNLSIYWII	TMD	Nout	-1.68598	ATTATTT	2.51	42	8	WHSRLYPL*
CCDC168	Q8NDH2	ENSG00000175820.4	ENST00000322527.4	-	Canonical	-	37	61	WVAIFFIILLGIIFEIILMKACASF	TMD	Nout	-3.18556	CTTTTTA	1.23	45	10	RKKNYFITYI*
CCDC168	Q8NDH2	ENSG00000175820.4	ENST00000322527.4	-	Canonical	-	37	61	WVAIFFIILLGIIFEIILMKACASF	TMD	Nout	-3.18556	TTTAGAA	2.76	46	9	KKNYFITYI*
CCDC168	Q8NDH2	ENSG00000175820.4	ENST00000322527.4	-	Canonical	-	37	61	WVAIFFIILLGIIFEIILMKACASF	TMD	Nout	-3.18556	AGAAAAA	2.46	47	8	KNYFITYI*
GAPT	Q8N292	ENSG00000175857.9	ENST00000502276.6	ENST00000396776.6; ENST00000511930.2; ENST00000513924.2; ENST00000515443.2; ENST00000318469.2	Canonical	-	9	33	LAAISVGISLLLLLVVCGIGCVWHW	TMD	Nout	-2.28769	GGGAAAT	0.88	52	0	*
ZDHHC21	Q8IVQ6	ENSG00000175893.13	ENST00000380916.9	-	Canonical	-	13	37	GWCCMGLIVFVWLYNIVLIPKIVLF	TMD	Nout	-1.19878	GAACCCC	1.84	40	13	QDPTWRKGVLGIM*
ZDHHC21	Q8IVQ6	ENSG00000175893.13	ENST00000380916.9	-	Canonical	-	13	37	GWCCMGLIVFVWLYNIVLIPKIVLF	TMD	Nout	-1.19878	GGAATTA	2.51	52	1	M*
ZDHHC21	Q8IVQ6	ENSG00000175893.13	ENST00000380916.9	-	Canonical	-	177	200	LAIMRLAAFMGITMLVGITGLFYT	TMD	Nin	-1.99843	AGTTTTT	1.49	35	29	WHSLEDPVVHSFQAEATTASSLPLCQSCL
A2M	P01023	ENSG00000175899.15	ENST00000318602.12	-	Canonical	-	6	23	LLHPSLVLLLLVLLPTDA	Signal Peptide	Nin	0.512294	GGGAAAC	2.01	45	5	QEPLH*
TMPRSS7	Q7RTY8	ENSG00000176040.14	ENST00000452346.7	-	Canonical	-	76	99	KIILFTVFLFILAVIAWTLLWLYI	TMD	Nin	-5.4546	GATAAAC	2.44	44	12	PGLYNICLLQIL*
TMPRSS7	Q7RTY8	ENSG00000176040.14	ENST00000452346.7	-	Canonical	-	76	99	KIILFTVFLFILAVIAWTLLWLYI	TMD	Nin	-5.4546	CAAATTT	1.86	55	1	L*
MC5R	P33032	ENSG00000176136.6	ENST00000589410.2	ENST00000324750.5	Canonical	-	183	206	STYVILCLISMFFAMLFLLVSLYI	TMD	Nout	-3.72002	TTTAATG	2.87	53	25	AFLPSEPLLLSLHVSLQYVPHTHHV*
TMEM39A	Q9NV64	ENSG00000176142.13	ENST00000319172.10	-	Canonical	-	183	202	VLNLLFLGYPFGVYVPLCCF	TMD	Nout	1.54534	AAAAGAA	2.46	46	2	TV*
TMEM39A	Q9NV64	ENSG00000176142.13	ENST00000319172.10	-	Canonical	-	183	202	VLNLLFLGYPFGVYVPLCCF	TMD	Nout	1.54534	GTTTAAT	2.74	49	0	*
TMEM39A	Q9NV64	ENSG00000176142.13	ENST00000319172.10	-	Canonical	-	183	202	VLNLLFLGYPFGVYVPLCCF	TMD	Nout	1.54534	CATCCCC	2.41	55	13	HPQLSPISRPHSQ*
TMEM39A	Q9NV64	ENSG00000176142.13	ENST00000319172.10	-	Canonical	-	322	338	LIMVWINAFVMLTTQLL	TMD	Nout	1.39577	AGAAAAT	2.79	35	16	YNMASRGAGAAQQMFI*
TMEM39A	Q9NV64	ENSG00000176142.13	ENST00000319172.10	-	Canonical	-	418	441	LRLLNLLILIEGSVVFYQLYSLLR	TMD	Nin	-0.655122	AAACTAA	2.24	46	0
OR4D11	Q8NGI4	ENSG00000176200.1	ENST00000313253.1	-	Canonical	-	25	49	LVLFLFLCLVYMTTLLGNLLIMVTV	TMD	Nout	-2.26756	AAAGAAA	2.48	38	31	KDHILYKLHDTDISLPPPWWGRHFFSLCDGV*
OR4D11	Q8NGI4	ENSG00000176200.1	ENST00000313253.1	-	Canonical	-	25	49	LVLFLFLCLVYMTTLLGNLLIMVTV	TMD	Nout	-2.26756	GAAAAAG	2.48	39	30	DHILYKLHDTDISLPPPWWGRHFFSLCDGV*
OR4D11	Q8NGI4	ENSG00000176200.1	ENST00000313253.1	-	Canonical	-	25	49	LVLFLFLCLVYMTTLLGNLLIMVTV	TMD	Nout	-2.26756	GATATTT	1.91	51	18	SLPPPWWGRHFFSLCDGV*
OR4D11	Q8NGI4	ENSG00000176200.1	ENST00000313253.1	-	Canonical	-	102	126	FLFHLLGGADIFSLSVMAFDCYMAI	TMD	Nout	1.2084	CCCTTTC	2.38	40	6	LWTQCS*
ATAD5	Q96QE3	ENSG00000176208.9	ENST00000321990.5	-	Canonical	-	1	16	MVGVLAMAAAAAPPPV	Signal Peptide	Nin	4.06911	TAATATT	2.62	44	4	SGLF*
ATAD5	Q96QE3	ENSG00000176208.9	ENST00000321990.5	-	Canonical	-	1	16	MVGVLAMAAAAAPPPV	Signal Peptide	Nin	4.06911	GGATTAT	2.06	47	1	F*
ATAD5	Q96QE3	ENSG00000176208.9	ENST00000321990.5	-	Canonical	-	1	16	MVGVLAMAAAAAPPPV	Signal Peptide	Nin	4.06911	TTATTTT	1.18	48	0	*
OR11H6	Q8NGC7	ENSG00000176219.3	ENST00000315519.3	-	Canonical	-	45	69	FFSFILVLYLLTLLGNGAIVCAVKL	TMD	Nout	-1.25606	CTTTTTT	0.93	52	15	FTGYNRVFLFISYGL*
OR11H6	Q8NGC7	ENSG00000176219.3	ENST00000315519.3	-	Canonical	-	75	92	TPMYILLGNFAFLEIWYI	TMD	Nin	0.944725	CTTTTTA	1.23	39	5	ISYGL*
OR11H6	Q8NGC7	ENSG00000176219.3	ENST00000315519.3	-	Canonical	-	215	239	LICYTFNSMIIFGPFLSILGSYTLV	TMD	Nout	0.103125	GAACCCA	2.63	44	23	SRNAEDHHSGIHSNDSILKSPYL*
OR11H6	Q8NGC7	ENSG00000176219.3	ENST00000315519.3	-	Canonical	-	255	278	AFSTCGSHLMVVSLFYGTLMVMYV	TMD	Nin	1.05176	GGGGTTA	1.58	45	2	NS*
OR4K17	Q8NGC6	ENSG00000176230.7	ENST00000641386.2	ENST00000641633.2	Canonical	-	26	50	LLFALFSVIYVVTVLGNLLIIVTVF	TMD	Nout	-2.29108	GTTAAAA	1.58	35	23	KAEGNFFCWVLHSDISPSLTGWG*
OR4K17	Q8NGC6	ENSG00000176230.7	ENST00000641386.2	ENST00000641633.2	Canonical	-	26	50	LLFALFSVIYVVTVLGNLLIIVTVF	TMD	Nout	-2.29108	AAAAAAG	2.1	36	22	AEGNFFCWVLHSDISPSLTGWG*
OR4K17	Q8NGC6	ENSG00000176230.7	ENST00000641386.2	ENST00000641633.2	Canonical	-	26	50	LLFALFSVIYVVTVLGNLLIIVTVF	TMD	Nout	-2.29108	TTCTTTT	2.88	42	16	CWVLHSDISPSLTGWG*
OR4K17	Q8NGC6	ENSG00000176230.7	ENST00000641386.2	ENST00000641633.2	Canonical	-	26	50	LLFALFSVIYVVTVLGNLLIIVTVF	TMD	Nout	-2.29108	GATATTT	1.91	50	8	SPSLTGWG*
OR4K17	Q8NGC6	ENSG00000176230.7	ENST00000641386.2	ENST00000641633.2	Canonical	-	57	78	TPMYFLLGNLSFVDMTLASFAT	TMD	Nin	2.20624	GGCTTTT	2.66	40	0	*
OR4K17	Q8NGC6	ENSG00000176230.7	ENST00000641386.2	ENST00000641633.2	Canonical	-	101	125	IFLLHLLGGVEMVLLVSMAFDRYVA	TMD	Nout	-0.251621	CATTTTT	0.81	51	1	L*
OR4K17	Q8NGC6	ENSG00000176230.7	ENST00000641386.2	ENST00000641633.2	Canonical	-	138	154	KKVCVLLVVTSWLLGLL	TMD	Nin	0.61266	CATTGTT	2.3	44	25	CQQWHNLPELFHYFAYLLQSDPHNH*
OR4K17	Q8NGC6	ENSG00000176230.7	ENST00000641386.2	ENST00000641633.2	Canonical	-	204	225	GIISLSCFIILLISYSLILITI	TMD	Nout	-1.93297	GTTTTAT	2.11	48	33	YHHHSYLESNYLYSEKQRNEDIHEKTLESFCEF*
OR4K17	Q8NGC6	ENSG00000176230.7	ENST00000641386.2	ENST00000641633.2	Canonical	-	239	262	TLTAHITVVILFFGPCIFIYIWPF	TMD	Nin	-1.55014	GAAAAAA	0.38	36	8	TLESFCEF*
OR10H4	Q8NGA5	ENSG00000176231.2	ENST00000322107.1	-	Canonical	-	102	126	MFFSFMFGFTHSFLLLVMGYDRYVA	TMD	Nin	0.684592	GATAGTT	2.47	36	8	FPPHFLWV*
OR10H4	Q8NGA5	ENSG00000176231.2	ENST00000322107.1	-	Canonical	-	102	126	MFFSFMFGFTHSFLLLVMGYDRYVA	TMD	Nin	0.684592	CCATTTT	2.12	50	12	FLSCAFPLEVGL*
OR10H4	Q8NGA5	ENSG00000176231.2	ENST00000322107.1	-	Canonical	-	102	126	MFFSFMFGFTHSFLLLVMGYDRYVA	TMD	Nin	0.684592	TTTTTTC	1.98	51	11	LSCAFPLEVGL*
OR10H4	Q8NGA5	ENSG00000176231.2	ENST00000322107.1	-	Canonical	-	239	262	TFSTCVSHLTVVVTHYSFASFIYL	TMD	Nin	2.55413	AAATAAA	1.26	41	12	KLLQKILSSKFL
OR10H4	Q8NGA5	ENSG00000176231.2	ENST00000322107.1	-	Canonical	-	239	262	TFSTCVSHLTVVVTHYSFASFIYL	TMD	Nin	2.55413	TAAAAAC	2.39	42	11	LLQKILSSKFL
OR10H4	Q8NGA5	ENSG00000176231.2	ENST00000322107.1	-	Canonical	-	239	262	TFSTCVSHLTVVVTHYSFASFIYL	TMD	Nin	2.55413	AAACTTT	2.39	43	10	LQKILSSKFL
OR51B6	Q9H340	ENSG00000176239.7	ENST00000380219.1	-	Canonical	-	24	48	WIFIPLLAAYISILLGNGTLLFLIR	TMD	Nout	-1.5525	TTTTATC	2.41	52	16	PYSFCHGVRCLACHGL*
OR51B6	Q9H340	ENSG00000176239.7	ENST00000380219.1	-	Canonical	-	57	80	MYYFLAMLAATDLGVTLTTMPTVL	TMD	Nin	0.913894	TTTCATT	2.79	40	66	YHPQPLKIYLYPDQHPGNEDWCAGIDKGWSVHYANSCSPTLVSLLSIPCTLPCFLSTPRCHQASLC*
OR51B6	Q9H340	ENSG00000176239.7	ENST00000380219.1	-	Canonical	-	57	80	MYYFLAMLAATDLGVTLTTMPTVL	TMD	Nin	0.913894	CCCCTTA	1.58	46	60	KIYLYPDQHPGNEDWCAGIDKGWSVHYANSCSPTLVSLLSIPCTLPCFLSTPRCHQASLC*
OR51B6	Q9H340	ENSG00000176239.7	ENST00000380219.1	-	Canonical	-	99	123	AYFIHTLSVMESGVLLAMAYDCFIT	TMD	Nout	1.41466	GTTTCCC	2.66	40	23	LLSIPCTLPCFLSTPRCHQASLC*
OR51B6	Q9H340	ENSG00000176239.7	ENST00000380219.1	-	Canonical	-	144	167	VRVLTRAGLSIMPIVVRLHWFPYC	TMD	Nin	1.14636	CATTTTG	2.8	49	42	DSQDCHGHWFWRRKGQGPQHMCLSYLLHPGLLCHCSLSDIYS*
OR51B6	Q9H340	ENSG00000176239.7	ENST00000380219.1	-	Canonical	-	198	222	VVVLFAMVLLDFLIIFFSYILILKT	TMD	Nout	-2.87048	ATTTATT	1.74	35	1	S*
OR4L1	Q8NH43	ENSG00000176246.1	ENST00000315683.1	-	Canonical	-	205	225	LLSFTCFILLLVSYIVILVSV	TMD	Nout	-2.03391	CAATAAA	2.74	42	22	NSCRILYSYHTLTESEYLYPEK*
OR4L1	Q8NH43	ENSG00000176246.1	ENST00000315683.1	-	Canonical	-	205	225	LLSFTCFILLLVSYIVILVSV	TMD	Nout	-2.03391	ATTTTAT	2.11	48	16	YSYHTLTESEYLYPEK*
OR4L1	Q8NH43	ENSG00000176246.1	ENST00000315683.1	-	Canonical	-	236	260	ALSTLSAHIIVVTLFFGPCIFIYVW	TMD	Nin	-1.23334	AAAATTA	1.58	39	5	TVPIC*
OR4L1	Q8NH43	ENSG00000176246.1	ENST00000315683.1	-	Canonical	-	236	260	ALSTLSAHIIVVTLFFGPCIFIYVW	TMD	Nin	-1.23334	GAATTTC	2.69	50	1	L
OR4K13	Q8NH42	ENSG00000176253.4	ENST00000641904.1	ENST00000641664.1	Canonical	-	205	229	LLSLVCFLLLLVSYGVIIFSVRYRA	TMD	Nout	-2.86643	CTTAAAT	1.91	52	15	SYYLYIKKSRGKSSH*
OR4K13	Q8NH42	ENSG00000176253.4	ENST00000641904.1	ENST00000641664.1	Canonical	-	205	229	LLSLVCFLLLLVSYGVIIFSVRYRA	TMD	Nout	-2.86643	AAATCCT	2.46	53	14	YYLYIKKSRGKSSH*
OR4K13	Q8NH42	ENSG00000176253.4	ENST00000641904.1	ENST00000641664.1	Canonical	-	205	229	LLSLVCFLLLLVSYGVIIFSVRYRA	TMD	Nout	-2.86643	TATTATT	1.62	55	12	LYIKKSRGKSSH*
OR4K13	Q8NH42	ENSG00000176253.4	ENST00000641904.1	ENST00000641664.1	Canonical	-	239	262	TLSAHITVVTLFFAPCVFIYVWPF	TMD	Nin	-0.516738	CATTAAA	1.74	35	6	KKTLHI
OR4K13	Q8NH42	ENSG00000176253.4	ENST00000641904.1	ENST00000641664.1	Canonical	-	239	262	TLSAHITVVTLFFAPCVFIYVWPF	TMD	Nin	-0.516738	TAAAAAA	0.93	36	5	KTLHI
OR4F21	O95013	ENSG00000176269.4	ENST00000320901.4	-	Canonical	-	101	125	IFFIHVIGGVEMVLLIAMAFDRYVA	TMD	Nin	-0.202775	TAATTTA	2.11	39	5	SLLWP*
OR4F21	O95013	ENSG00000176269.4	ENST00000320901.4	-	Canonical	-	101	125	IFFIHVIGGVEMVLLIAMAFDRYVA	TMD	Nin	-0.202775	CCCTAAT	2.21	45	7	CVGQLLL*
OR4F21	O95013	ENSG00000176269.4	ENST00000320901.4	-	Canonical	-	205	227	FICVGTFFILLISYVFILFTVWK	TMD	Nout	-2.71571	CCCTAAT	2.21	35	10	FTDGQVSGYF*
OR4F21	O95013	ENSG00000176269.4	ENST00000320901.4	-	Canonical	-	205	227	FICVGTFFILLISYVFILFTVWK	TMD	Nout	-2.71571	TATTTTT	0.81	45	0	*
OR4F21	O95013	ENSG00000176269.4	ENST00000320901.4	-	Canonical	-	205	227	FICVGTFFILLISYVFILFTVWK	TMD	Nout	-2.71571	TCCTTTT	2.13	52	10	SESSCLYIQE*
SLC35G1	Q2M3R5	ENSG00000176273.15	ENST00000427197.2	-	Canonical	-	185	207	WDALFTVFTITGVILIVRPPFLF	TMD	Nin	-0.563582	AAAAATG	2.57	36	19	GKICGLLSEHLVLCSTWPR*
SLC35G1	Q2M3R5	ENSG00000176273.15	ENST00000427197.2	-	Canonical	-	185	207	WDALFTVFTITGVILIVRPPFLF	TMD	Nin	-0.563582	GGGAAAA	0.55	38	17	ICGLLSEHLVLCSTWPR*
SLC35G1	Q2M3R5	ENSG00000176273.15	ENST00000427197.2	-	Canonical	-	222	245	LKGTFAAIGSAVFAASTLVILRKM	TMD	Nout	0.561485	TTTGGGG	1.99	50	36	GSDIYHKSTSNRKSRASSNNEDNGCGLCFYLSDYFL*
SLC35G1	Q2M3R5	ENSG00000176273.15	ENST00000427197.2	-	Canonical	-	222	245	LKGTFAAIGSAVFAASTLVILRKM	TMD	Nout	0.561485	GGGGGGT	0.26	51	35	SDIYHKSTSNRKSRASSNNEDNGCGLCFYLSDYFL*
SLC35G1	Q2M3R5	ENSG00000176273.15	ENST00000427197.2	-	Canonical	-	222	245	LKGTFAAIGSAVFAASTLVILRKM	TMD	Nout	0.561485	GATATTT	1.91	54	32	YHKSTSNRKSRASSNNEDNGCGLCFYLSDYFL*
SLC35G1	Q2M3R5	ENSG00000176273.15	ENST00000427197.2	-	Canonical	-	255	278	IWYYVVLGLVESVIILSVLGEWSL	TMD	Nin	-0.851265	TTTTATC	2.41	47	6	LSDYFL*
SLC35G1	Q2M3R5	ENSG00000176273.15	ENST00000427197.2	-	Canonical	-	255	278	IWYYVVLGLVESVIILSVLGEWSL	TMD	Nin	-0.851265	TATTTTC	2.79	52	1	L*
SLC35G1	Q2M3R5	ENSG00000176273.15	ENST00000427197.2	-	Canonical	-	255	278	IWYYVVLGLVESVIILSVLGEWSL	TMD	Nin	-0.851265	CTTTAAT	2.74	54	0	*
OR4K5	Q8NGD3	ENSG00000176281.5	ENST00000315915.5	-	Canonical	-	25	49	LFYFCFFSVLYTVIVLGNLLIILTV	TMD	Nout	-2.78736	CTTTATT	1.74	53	16	SPFYWRGDGATCFDGL*
OR4K5	Q8NGD3	ENSG00000176281.5	ENST00000315915.5	-	Canonical	-	101	124	IFFIHLFTGGEMVLLVSMAYDRYV	TMD	Nin	0.895271	CTTTTTT	0.93	52	1	L*
OR4K5	Q8NGD3	ENSG00000176281.5	ENST00000315915.5	-	Canonical	-	183	201	RVTKLACLDSYIIEILIVV	TMD	Nin	3.46583	AATATTA	2.56	46	19	ILWTLHLHLCVALYHLSFG*
OR4K5	Q8NGD3	ENSG00000176281.5	ENST00000315915.5	-	Canonical	-	205	227	ILSLSTFSLLVSSYIIILVTVWL	TMD	Nout	-1.34288	TTTGGAT	2.87	39	0	*
OR4K5	Q8NGD3	ENSG00000176281.5	ENST00000315915.5	-	Canonical	-	205	227	ILSLSTFSLLVSSYIIILVTVWL	TMD	Nout	-1.34288	GGATAAA	1.81	40	22	ISCHILHCFHPRPKPHYLYTKE*
OR4K5	Q8NGD3	ENSG00000176281.5	ENST00000315915.5	-	Canonical	-	205	227	ILSLSTFSLLVSSYIIILVTVWL	TMD	Nout	-1.34288	TAAATTT	1.86	41	21	SCHILHCFHPRPKPHYLYTKE*
OR4K5	Q8NGD3	ENSG00000176281.5	ENST00000315915.5	-	Canonical	-	205	227	ILSLSTFSLLVSSYIIILVTVWL	TMD	Nout	-1.34288	AAACCCC	1.46	55	7	HYLYTKE*
OR4N2	Q8NGD1	ENSG00000176294.6	ENST00000557677.3	ENST00000641240.1; ENST00000315947.1	Canonical	-	101	125	LFFLHFLGGGEGLLLVVMAFDRYIA	TMD	Nin	-0.0354381	CCCAAAC	2.25	45	7	PAGQLLL*
OR4N2	Q8NGD1	ENSG00000176294.6	ENST00000557677.3	ENST00000641240.1; ENST00000315947.1	Canonical	-	142	166	YAMMLALWLGGFVHSIIQVVLILRL	TMD	Nout	-0.675001	GGGGCTT	2.13	46	16	SGLLCSHSLSHTRVFF*
OR4N2	Q8NGD1	ENSG00000176294.6	ENST00000557677.3	ENST00000641240.1; ENST00000315947.1	Canonical	-	184	200	VIKLACTDTFVVELLMV	TMD	Nin	3.85837	CATTGTT	2.3	44	21	YILHVWTWHLHLHAPLQGFPS*
OR4N2	Q8NGD1	ENSG00000176294.6	ENST00000557677.3	ENST00000641240.1; ENST00000315947.1	Canonical	-	204	226	GLMTLLCFLGLLASYAVILCRIR	TMD	Nout	-1.8155	TTTCCCA	2.77	38	1	S*
OR4N2	Q8NGD1	ENSG00000176294.6	ENST00000557677.3	ENST00000641240.1; ENST00000315947.1	Canonical	-	204	226	GLMTLLCFLGLLASYAVILCRIR	TMD	Nout	-1.8155	TTTTCCT	2.13	52	22	FVESCHLYPSQPGSESFHEKGV*
OR4N2	Q8NGD1	ENSG00000176294.6	ENST00000557677.3	ENST00000641240.1; ENST00000315947.1	Canonical	-	236	260	AMSTCITHIIVIFFMFGPGIFIYTR	TMD	Nin	-0.685596	GAAAAAG	2.48	38	2	GV*
OR4N2	Q8NGD1	ENSG00000176294.6	ENST00000557677.3	ENST00000641240.1; ENST00000315947.1	Canonical	-	236	260	AMSTCITHIIVIFFMFGPGIFIYTR	TMD	Nin	-0.685596	GTTTAAT	2.74	41	0	*
OR4M1	Q8NGD0	ENSG00000176299.5	ENST00000641200.1	ENST00000315957.4	Canonical	-	27	51	LFVIFLSFYLFILPGNILIICTIRL	TMD	Nout	-2.7618	CTTTGTT	2.42	54	13	WGFGDVLAHSDGL*
OR4M1	Q8NGD0	ENSG00000176299.5	ENST00000641200.1	ENST00000315957.4	Canonical	-	97	120	CIAQLFFLHFVGASEMFLLTVMAY	TMD	Nout	0.572852	CATTGTT	2.3	42	8	STSFLWAQ*
OR4M1	Q8NGD0	ENSG00000176299.5	ENST00000641200.1	ENST00000315957.4	Canonical	-	142	166	CILVALSWMGGFIHSIIQVALIVRL	TMD	Nin	0.564967	TTTCATT	2.79	44	20	CSVNVLCLPSGLAQETFRLR*
OR4M1	Q8NGD0	ENSG00000176299.5	ENST00000641200.1	ENST00000315957.4	Canonical	-	201	225	CSSGLISVVCFIALLMSYAFLLALL	TMD	Nout	-2.57807	CCCATTT	1.72	37	0	*
OR4M1	Q8NGD0	ENSG00000176299.5	ENST00000641200.1	ENST00000315957.4	Canonical	-	241	262	TCYSHITIVVLMFGPSIYIYAR	TMD	Nin	0.794315	TATTTTG	2.8	45	1	V*
TAC4	Q86UU9	ENSG00000176358.16	ENST00000436235.6	-	Canonical	-	1	20	MLPCLALLLLMELSVCTVAG	Signal Peptide	Nin	0.110312	GATGGGG	2.57	40	39	EASGRKTSDPAKEKKSISAGTHVPGPPGQEKPVHRRQRG*
TAC4	Q86UU9	ENSG00000176358.16	ENST00000436235.6	-	Canonical	-	1	20	MLPCLALLLLMELSVCTVAG	Signal Peptide	Nin	0.110312	GGGGAAG	2.48	41	38	ASGRKTSDPAKEKKSISAGTHVPGPPGQEKPVHRRQRG*
TAC4	Q86UU9	ENSG00000176358.16	ENST00000436235.6	-	Canonical	-	1	20	MLPCLALLLLMELSVCTVAG	Signal Peptide	Nin	0.110312	AAAAAAA	0	55	24	SISAGTHVPGPPGQEKPVHRRQRG*
B3GNT4	Q9C0J1	ENSG00000176383.9	ENST00000324189.5	-	Canonical	-	26	50	MLCRLCWLVSYSLAVLLLGCLLFLR	TMD	Nin	-3.37595	AAATTTC	2.31	53	43	LYLAGAFRLFQGYLLAPGHQVTAWSRGATCGYPQHVGQGGGMG*
GJC3	Q8NFK1	ENSG00000176402.6	ENST00000312891.3	-	Canonical	-	20	38	VGRLLLPVLLGFRLVLLAA	TMD	Nin	-0.293397	GGGTTTC	2.24	54	82	HSVSRDLALGIIRKGEGGGDPDPGTGGQHRCPRGWKPQAALGLCGSAGGSACPGGGSPGVAVPPVWVPDAQLLCMSPRTLPW*
GJC3	Q8NFK1	ENSG00000176402.6	ENST00000312891.3	-	Canonical	-	74	97	LRFWVFQVILVAVPSALYMGFTLY	TMD	Nout	-0.838593	GGGGGCT	2.66	44	33	SACPGGGSPGVAVPPVWVPDAQLLCMSPRTLPW*
GJC3	Q8NFK1	ENSG00000176402.6	ENST00000312891.3	-	Canonical	-	74	97	LRFWVFQVILVAVPSALYMGFTLY	TMD	Nout	-0.838593	GGAGGGG	2.65	50	27	GSPGVAVPPVWVPDAQLLCMSPRTLPW*
GJC3	Q8NFK1	ENSG00000176402.6	ENST00000312891.3	-	Canonical	-	74	97	LRFWVFQVILVAVPSALYMGFTLY	TMD	Nout	-0.838593	GGGGGCA	2.55	51	26	SPGVAVPPVWVPDAQLLCMSPRTLPW*
GJC3	Q8NFK1	ENSG00000176402.6	ENST00000312891.3	-	Canonical	-	131	154	LRLLWAYVAQLGARLVLEGAALGL	TMD	Nin	1.49398	CATTTTC	2.79	35	38	PKDHVWSQRFLSLVYFFGACASGFGEMVEDLEAQIFLF*
GJC3	Q8NFK1	ENSG00000176402.6	ENST00000312891.3	-	Canonical	-	131	154	LRLLWAYVAQLGARLVLEGAALGL	TMD	Nin	1.49398	TTTTTTG	1.99	52	21	GACASGFGEMVEDLEAQIFLF*
GJC3	Q8NFK1	ENSG00000176402.6	ENST00000312891.3	-	Canonical	-	189	213	TIFLKTMFGVSGFCLLFTFLELVLL	TMD	Nout	-2.02125	GGAAAAA	0.93	55	10	TKTSWTQRCL
SLCO3A1	Q9UIG8	ENSG00000176463.14	ENST00000318445.11	-	Canonical	-	390	413	LLGMTAIPCACLGIFLGGLLVKKL	TMD	Nout	-0.981113	GGACCCC	2.61	52	5	LLALQ*
OR5AN1	Q8NGI8	ENSG00000176495.3	ENST00000641998.1	ENST00000641850.1; ENST00000313940.2	Canonical	-	23	47	RIIKVLFTIFLVIYITSLAWNLSLI	TMD	Nin	-2.09469	TTTTGTT	1.49	47	15	WLYYSVLYLFNDGTE*
OR5AN1	Q8NGI8	ENSG00000176495.3	ENST00000641998.1	ENST00000641850.1; ENST00000313940.2	Canonical	-	23	47	RIIKVLFTIFLVIYITSLAWNLSLI	TMD	Nin	-2.09469	TATTATT	1.62	51	11	SVLYLFNDGTE*
OR4C5	Q8NGB2	ENSG00000176540.3	ENST00000319813.3	-	Canonical	-	47	71	LLFAVFTLIYFLTMVDNLIIVVTIT	TMD	Nin	-0.777254	AAAGAAA	2.48	38	20	NYFLQWVHDPALCRTFLWGS*
OR4C5	Q8NGB2	ENSG00000176540.3	ENST00000319813.3	-	Canonical	-	127	148	FFGGVEIILLVVMAYDCYVAIC	TMD	Nout	0.454862	CCCCAAT	1.81	43	2	CH*
OR4C5	Q8NGB2	ENSG00000176540.3	ENST00000319813.3	-	Canonical	-	127	148	FFGGVEIILLVVMAYDCYVAIC	TMD	Nout	0.454862	TTTCCCT	2.38	54	7	SAKTLLH*
OR4C5	Q8NGB2	ENSG00000176540.3	ENST00000319813.3	-	Canonical	-	164	187	LLVAMAWVGGFLHALIQMLLIVWL	TMD	Nin	-1.08637	CATTTTT	0.81	43	48	FYSYYLLRPNPLLTAEGSLYLRLPYHCSRPILCSLYIGVPSTHDHLPY*
OR4C5	Q8NGB2	ENSG00000176540.3	ENST00000319813.3	-	Canonical	-	164	187	LLVAMAWVGGFLHALIQMLLIVWL	TMD	Nin	-1.08637	TTTTTCT	2.88	44	47	YSYYLLRPNPLLTAEGSLYLRLPYHCSRPILCSLYIGVPSTHDHLPY*
OR4C5	Q8NGB2	ENSG00000176540.3	ENST00000319813.3	-	Canonical	-	219	243	FVAANSGLMCMLIFSILITSYVLIL	TMD	Nout	-2.082	CCCTATT	1.21	35	0	*
OR4C5	Q8NGB2	ENSG00000176540.3	ENST00000319813.3	-	Canonical	-	219	243	FVAANSGLMCMLIFSILITSYVLIL	TMD	Nout	-2.082	GTTTTAT	2.11	43	33	YCGNTHVKPFNLHPQKHRGEKCHEAALEPNNLG*
OR4C5	Q8NGB2	ENSG00000176540.3	ENST00000319813.3	-	Canonical	-	219	243	FVAANSGLMCMLIFSILITSYVLIL	TMD	Nout	-2.082	AAACCCT	1.86	52	24	FNLHPQKHRGEKCHEAALEPNNLG*
OR4C5	Q8NGB2	ENSG00000176540.3	ENST00000319813.3	-	Canonical	-	219	243	FVAANSGLMCMLIFSILITSYVLIL	TMD	Nout	-2.082	CCCTTTA	0.7	53	23	NLHPQKHRGEKCHEAALEPNNLG*
OR4C3	Q8NH37	ENSG00000176547.11	ENST00000319856.5	-	Canonical	-	23	47	RVLFVVFLLIYVVTVCGNMLIVVTI	TMD	Nin	-1.99842	TCATTTT	2.32	55	4	FGRC*
OR4C3	Q8NH37	ENSG00000176547.11	ENST00000319856.5	-	Canonical	-	202	224	GLICLLNFLMLAASYIVILYSLR	TMD	Nout	-1.21885	CAAAAAT	1.26	42	21	YGIILWYSDTYVESTHLYPEK*
OR4C3	Q8NH37	ENSG00000176547.11	ENST00000319856.5	-	Canonical	-	202	224	GLICLLNFLMLAASYIVILYSLR	TMD	Nout	-1.21885	ATTATTT	2.51	46	17	LWYSDTYVESTHLYPEK*
OR4C3	Q8NH37	ENSG00000176547.11	ENST00000319856.5	-	Canonical	-	202	224	GLICLLNFLMLAASYIVILYSLR	TMD	Nout	-1.21885	ATTTTAT	2.11	47	16	WYSDTYVESTHLYPEK*
OR4C3	Q8NH37	ENSG00000176547.11	ENST00000319856.5	-	Canonical	-	234	257	ALSTCGAHFIVVALFFVPCIFTYV	TMD	Nin	-0.865687	AAAAAAT	0.33	35	9	CHEKALYMV
OR4S1	Q8NGB4	ENSG00000176555.1	ENST00000319988.1	-	Canonical	-	141	164	LLAGASWLAGFLHSILQTLLTVQL	TMD	Nin	1.47335	CTTTTTT	0.93	44	18	YPYHFLCYHLTEPKKPVI*
OR4S1	Q8NGB4	ENSG00000176555.1	ENST00000319988.1	-	Canonical	-	141	164	LLAGASWLAGFLHSILQTLLTVQL	TMD	Nin	1.47335	TTTTATC	2.41	45	17	PYHFLCYHLTEPKKPVI*
OR4X1	Q8NH49	ENSG00000176567.1	ENST00000320048.1	-	Canonical	-	204	224	ISVVSFFVLMASYLIILHFLR	TMD	Nout	-0.561379	GATAGTT	2.47	43	21	CCILYSGHTSLKPCDLLLQEC*
OR4X1	Q8NH49	ENSG00000176567.1	ENST00000320048.1	-	Canonical	-	204	224	ISVVSFFVLMASYLIILHFLR	TMD	Nout	-0.561379	ATTTTAT	2.11	47	17	YSGHTSLKPCDLLLQEC*
OR4X1	Q8NH49	ENSG00000176567.1	ENST00000320048.1	-	Canonical	-	242	263	VTVVDLFFIPCSLVYIRPCVTL	TMD	Nin	1.17471	ATTTATT	1.74	35	6	WGKSNL
OR4X1	Q8NH49	ENSG00000176567.1	ENST00000320048.1	-	Canonical	-	242	263	VTVVDLFFIPCSLVYIRPCVTL	TMD	Nin	1.17471	GGGAAAA	0.55	38	3	SNL
LRRC37A	A6NMS7	ENSG00000176681.15	ENST00000320254.5	-	Canonical	-	1582	1606	LILALIVTGILTILIILFCLIVICC	TMD	Nout	-5.51215	GTTTAAA	1.86	43	12	RSVQTSQCHKNK*
LRRC37A	A6NMS7	ENSG00000176681.15	ENST00000320254.5	-	Canonical	-	1582	1606	LILALIVTGILTILIILFCLIVICC	TMD	Nout	-5.51215	AATAAAT	1.31	55	0	*
OR4F17	Q8NGA8	ENSG00000176695.8	ENST00000585993.3	ENST00000318050.4	Canonical	-	19	43	FLFMLFFVFYGGIVFGNLLIVITVV	TMD	Nout	-2.58382	GATATTT	1.91	50	8	SPSLLWWE*
OR4F17	Q8NGA8	ENSG00000176695.8	ENST00000585993.3	ENST00000318050.4	Canonical	-	51	71	PMYFLLANLSLIDLSLSSVTA	TMD	Nin	2.11165	GGGCTTT	1.69	40	0	*
OR4F17	Q8NGA8	ENSG00000176695.8	ENST00000585993.3	ENST00000318050.4	Canonical	-	94	118	IFLLHFFGGSEMVILIAMGFDRYIA	TMD	Nout	0.310562	TTTTTAT	1.18	51	1	L*
OR4F17	Q8NGA8	ENSG00000176695.8	ENST00000585993.3	ENST00000318050.4	Canonical	-	123	147	LHYTTIMCGNACVGIMAVAWGIGFL	TMD	Nin	0.20023	TTCTTTT	2.88	55	20	CSSNHLIHYHPNDHPASPFR*
OR4F17	Q8NGA8	ENSG00000176695.8	ENST00000585993.3	ENST00000318050.4	Canonical	-	198	218	VLTVCSFVLLIISYTIILMTI	TMD	Nout	-1.72599	CCCCATC	2.41	37	4	QVIR*
OR4F17	Q8NGA8	ENSG00000176695.8	ENST00000585993.3	ENST00000318050.4	Canonical	-	198	218	VLTVCSFVLLIISYTIILMTI	TMD	Nout	-1.72599	ATTTTAT	2.11	48	33	FCDHPSLEPNYIHTEEQRHEDGNKTAEKMGCTF*
OR52E2	Q8NGJ4	ENSG00000176787.2	ENST00000321522.2	-	Canonical	-	27	51	IWIGFPFCAVYMIALIGNFTILLVI	TMD	Nout	-1.25004	GTTTTTT	0.93	52	17	YPQLHTYGVSSPCGNGL*
OR52E2	Q8NGJ4	ENSG00000176787.2	ENST00000321522.2	-	Canonical	-	27	51	IWIGFPFCAVYMIALIGNFTILLVI	TMD	Nout	-1.25004	TTTTATC	2.41	53	16	PQLHTYGVSSPCGNGL*
OR52E2	Q8NGJ4	ENSG00000176787.2	ENST00000321522.2	-	Canonical	-	83	106	MLGIFWINLRGIIFEACLTQMFFI	TMD	Nin	0.883816	CATTCCC	2.54	52	21	LYTSYIAVALLWESCNSPHLL*
OR52E2	Q8NGJ4	ENSG00000176787.2	ENST00000321522.2	-	Canonical	-	239	258	LSTCGSHVCVILAFYTPALF	TMD	Nin	1.73529	GAAGAAA	2.86	46	20	NIIAGTRNGKGRVPNTYEVL
OR52E2	Q8NGJ4	ENSG00000176787.2	ENST00000321522.2	-	Canonical	-	239	258	LSTCGSHVCVILAFYTPALF	TMD	Nin	1.73529	GAAAATA	1.36	47	19	IIAGTRNGKGRVPNTYEVL
OR52E2	Q8NGJ4	ENSG00000176787.2	ENST00000321522.2	-	Canonical	-	239	258	LSTCGSHVCVILAFYTPALF	TMD	Nin	1.73529	AATATTA	2.56	48	18	IAGTRNGKGRVPNTYEVL
OR52E2	Q8NGJ4	ENSG00000176787.2	ENST00000321522.2	-	Canonical	-	269	284	VPRYIHILLANLYVVV	TMD	Nout	2.78733	CCTAATA	2.48	35	5	TYEVL
DEFB103A	P81534	ENSG00000176797.4	ENST00000314357.4	-	Canonical	-	1	18	MRIHYLLFALLFLFLVPV	Signal Peptide	Nin	-1.16195	AAAGAAA	2.48	47	1	I
DEFB103A	P81534	ENSG00000176797.4	ENST00000314357.4	-	Canonical	-	1	18	MRIHYLLFALLFLFLVPV	Signal Peptide	Nin	-1.16195	GAAATAA	1.16	48	0
OR51L1	Q8NGJ5	ENSG00000176798.3	ENST00000641819.1	-	Canonical	-	148	166	LACLLRSLGVVLPTPLLLR	TMD	Nin	1.06998	TTATGTT	2.67	53	3	SDS*
GRIN1	Q05586	ENSG00000176884.17	ENST00000371561.8	-	Canonical	-	813	837	MAGVFMLVAGGIVAGIFLIFIEIAY	TMD	Nout	-1.76154	CCCTAAA	1.33	36	5	KESHI*
GRIN1	Q05586	ENSG00000176884.17	ENST00000371561.8	-	Canonical	-	813	837	MAGVFMLVAGGIVAGIFLIFIEIAY	TMD	Nout	-1.76154	AAAGAAA	2.48	38	3	SHI*
OR51G2	Q8NGK0	ENSG00000176893.6	ENST00000641926.1	-	Canonical	-	30	54	IWISIPLCFMYLVSIPGNCTILFII	TMD	Nout	0.423109	TTTCATT	2.79	53	16	SLLLLPRVLCATVYGL*
OR51G2	Q8NGK0	ENSG00000176893.6	ENST00000641926.1	-	Canonical	-	101	125	ACFAQLFFIHCFSFLESSVLLSMAF	TMD	Nout	1.01289	CATTTTT	0.81	35	75	SITFYAQKIPLLWLPSSLTFLLSPPRSDEIGLCRHEGQQHLRHVCHRLYSGYRLTAHPLLLCSDPAHRAVHRLQG*
OR51G2	Q8NGK0	ENSG00000176893.6	ENST00000641926.1	-	Canonical	-	101	125	ACFAQLFFIHCFSFLESSVLLSMAF	TMD	Nout	1.01289	TTTTCCA	2.52	36	74	ITFYAQKIPLLWLPSSLTFLLSPPRSDEIGLCRHEGQQHLRHVCHRLYSGYRLTAHPLLLCSDPAHRAVHRLQG*
OR51G2	Q8NGK0	ENSG00000176893.6	ENST00000641926.1	-	Canonical	-	101	125	ACFAQLFFIHCFSFLESSVLLSMAF	TMD	Nout	1.01289	CCCAGTT	2.28	51	59	SLTFLLSPPRSDEIGLCRHEGQQHLRHVCHRLYSGYRLTAHPLLLCSDPAHRAVHRLQG*
OR51G2	Q8NGK0	ENSG00000176893.6	ENST00000641926.1	-	Canonical	-	205	229	MFVIVSTVGIDSLLILFSYALILRT	TMD	Nout	-0.370894	GGGTTTC	2.24	52	32	HVSSLSSCDESHCLQCEDQTDPGSSDACLLLL
PXMP2	Q9NR77	ENSG00000176894.10	ENST00000317479.8	-	Canonical	-	25	47	YLLFLRLYPVLTKAATSGILSAL	TMD	Nout	2.4698	CCCTCCT	2.53	51	0	*
PXMP2	Q9NR77	ENSG00000176894.10	ENST00000317479.8	-	Canonical	-	73	94	LRYAVYGFFFTGPLSHFFYFFM	TMD	Nin	0.964485	GAACTTT	2.77	35	65	SGGERRLSLRRQDEGGLLAGAEDELAGVDATTVHQHQLRPSEVPGALRQPGSSVLVCLPGLLGEV
PXMP2	Q9NR77	ENSG00000176894.10	ENST00000317479.8	-	Canonical	-	73	94	LRYAVYGFFFTGPLSHFFYFFM	TMD	Nin	0.964485	GGAGGGG	2.65	38	62	ERRLSLRRQDEGGLLAGAEDELAGVDATTVHQHQLRPSEVPGALRQPGSSVLVCLPGLLGEV
PXMP2	Q9NR77	ENSG00000176894.10	ENST00000317479.8	-	Canonical	-	73	94	LRYAVYGFFFTGPLSHFFYFFM	TMD	Nin	0.964485	GGGGAAA	0.38	39	61	RRLSLRRQDEGGLLAGAEDELAGVDATTVHQHQLRPSEVPGALRQPGSSVLVCLPGLLGEV
PXMP2	Q9NR77	ENSG00000176894.10	ENST00000317479.8	-	Canonical	-	73	94	LRYAVYGFFFTGPLSHFFYFFM	TMD	Nin	0.964485	GGGGGGC	0.76	51	49	LLAGAEDELAGVDATTVHQHQLRPSEVPGALRQPGSSVLVCLPGLLGEV
OR51A7	Q8NH64	ENSG00000176895.9	ENST00000641490.1	ENST00000359350.5	Canonical	-	102	126	FFIHGFTVMESSVLLIMSLDRFLAI	TMD	Nout	1.31719	ATTAAAA	1.58	39	23	ILSKESSFSLILSSSGYHEAGLL*
OR51A7	Q8NH64	ENSG00000176895.9	ENST00000641490.1	ENST00000359350.5	Canonical	-	102	126	FFIHGFTVMESSVLLIMSLDRFLAI	TMD	Nout	1.31719	AAAGAAT	2.81	44	18	SSFSLILSSSGYHEAGLL*
OR51A7	Q8NH64	ENSG00000176895.9	ENST00000641490.1	ENST00000359350.5	Canonical	-	244	264	ICAVLTFYVPIITLAAMHHFA	TMD	Nin	1.26862	GGGGAAG	2.48	39	2	VA*
OR51T1	Q8NGJ9	ENSG00000176900.2	ENST00000322049.1	-	Canonical	-	33	57	VCCLYTIALLGNSMIFLVIITKRRL	TMD	Nout	-1.4047	CTTTAAA	1.86	38	25	SLLHSNVLCACFLLAGVLGAGSHGL*
OR51T1	Q8NGJ9	ENSG00000176900.2	ENST00000322049.1	-	Canonical	-	104	128	FFVHAFSLLESSVLVAMAFDRFVAI	TMD	Nout	1.415	TTTTCAT	2.32	41	40	WGSRAFPSILLPPRSDQIHIFQTLDQQFLGTVSSALPEWH*
OR51T1	Q8NGJ9	ENSG00000176900.2	ENST00000322049.1	-	Canonical	-	138	162	LTDRMVLVIGLVICIRPAVFLLPLL	TMD	Nin	-1.43281	GTTTATT	1.74	52	59	SFLLCPDPPYCSGHCGPKEATKSSQHLCLSHLCSHYFLCATDQPLFGTPPLPLHPKGAL*
OR51T1	Q8NGJ9	ENSG00000176900.2	ENST00000322049.1	-	Canonical	-	206	230	LYLNGTDVLFILFSYVLILRTVLGI	TMD	Nout	-0.702307	CAATATT	2.62	49	36	LSALTTCAEPYHLQLEDQDNPPGYVPAAPIQGFMGF*
OR51T1	Q8NGJ9	ENSG00000176900.2	ENST00000322049.1	-	Canonical	-	206	230	LYLNGTDVLFILFSYVLILRTVLGI	TMD	Nout	-0.702307	TATTTAT	1.99	50	35	SALTTCAEPYHLQLEDQDNPPGYVPAAPIQGFMGF*
OR51T1	Q8NGJ9	ENSG00000176900.2	ENST00000322049.1	-	Canonical	-	239	263	ALSTCVCHICAVTIFYVPLISLSLA	TMD	Nin	0.108327	GGGTTTT	0.26	52	0	*
OR51T1	Q8NGJ9	ENSG00000176900.2	ENST00000322049.1	-	Canonical	-	239	263	ALSTCVCHICAVTIFYVPLISLSLA	TMD	Nin	0.108327	TTTTAAT	1.81	53	4	CEGS*
ANKLE2	Q86XL3	ENSG00000176915.15	ENST00000357997.10	-	Canonical	-	11	35	WAALAWELLGASVLLIAVRWLVRRL	TMD	Nout	-2.47481	GAAACTT	2.51	37	4	SESR*
FUT2	Q10981	ENSG00000176920.14	ENST00000425340.3	ENST00000522966.2	Canonical	-	8	26	FSFPMAHFILFVFTVSTIF	TMD	Nout	0.860101	GGGGATG	2.57	35	180	VDDQCNRPPGEPDGRVRHTVRPGQDERAARLHPGPDAQHPGPHLQNHPAGAAQRHGQQDPLAELPPERLDGGGIPPHPGGVRPLHRLPLLLDLLPPPPPGDPPGVHPARPRAGGGPEVPAGPAGEREPAGHLCRGPCSPRGLCPCHAKSVEGGGGRPAIPTAGPGLVPSSLQLPHLRGHQ*
FUT2	Q10981	ENSG00000176920.14	ENST00000425340.3	ENST00000522966.2	Canonical	-	8	26	FSFPMAHFILFVFTVSTIF	TMD	Nout	0.860101	GGGGAAC	1.84	46	169	PDGRVRHTVRPGQDERAARLHPGPDAQHPGPHLQNHPAGAAQRHGQQDPLAELPPERLDGGGIPPHPGGVRPLHRLPLLLDLLPPPPPGDPPGVHPARPRAGGGPEVPAGPAGEREPAGHLCRGPCSPRGLCPCHAKSVEGGGGRPAIPTAGPGLVPSSLQLPHLRGHQ*
FUT2	Q10981	ENSG00000176920.14	ENST00000425340.3	ENST00000522966.2	Canonical	-	275	299	FALLTQCNHTIMTIGTFGIWAAYLT	TMD	Nin	1.34166	CCCCTTA	1.58	39	4	TQAL
OR51S1	Q8NGJ8	ENSG00000176922.5	ENST00000322101.5	-	Canonical	-	35	59	WTLPLIAVYLLSALGNGTILWIIAL	TMD	Nout	-0.798038	TTTTATC	2.41	51	16	PCLFCHGVLCLARHVH*
OR51S1	Q8NGJ8	ENSG00000176922.5	ENST00000322101.5	-	Canonical	-	154	178	LAISFRCLGLHLPLPFLLAYMPYCL	TMD	Nin	-0.0373374	GGGTTTG	2.25	36	52	GPPAYFLLLWPDWQGVARCGVQRGSLEGWSNLCCPPLCSAPLLYPYDPPGTD*
OR51S1	Q8NGJ8	ENSG00000176922.5	ENST00000322101.5	-	Canonical	-	154	178	LAISFRCLGLHLPLPFLLAYMPYCL	TMD	Nin	-0.0373374	GGACCCC	2.61	38	50	PAYFLLLWPDWQGVARCGVQRGSLEGWSNLCCPPLCSAPLLYPYDPPGTD*
OR51S1	Q8NGJ8	ENSG00000176922.5	ENST00000322101.5	-	Canonical	-	154	178	LAISFRCLGLHLPLPFLLAYMPYCL	TMD	Nin	-0.0373374	TATTTTC	2.79	42	46	LLLWPDWQGVARCGVQRGSLEGWSNLCCPPLCSAPLLYPYDPPGTD*
OR51S1	Q8NGJ8	ENSG00000176922.5	ENST00000322101.5	-	Canonical	-	200	223	AWGAAYSLFVVLSAMGLDPLLIFF	TMD	Nout	-0.0979191	TATCCCT	2.81	36	7	YDPPGTD*
OR51F2	Q8NH61	ENSG00000176925.8	ENST00000322110.8	-	Canonical	-	33	57	FCLLYVVAVSGNSMILFVVLCERSL	TMD	Nout	-0.171864	CCTAAAT	1.83	38	25	CLHCPDVLSTRIYFHGVWGSTGHGL*
OR51F2	Q8NH61	ENSG00000176925.8	ENST00000322110.8	-	Canonical	-	273	289	FVHIIMANVFLLIPPVL	TMD	Nout	2.12496	CATTTAT	1.99	38	0	*
GCNT4	Q9P109	ENSG00000176928.7	ENST00000652361.2	ENST00000322348.5	Canonical	-	16	38	VFILFLTLWLLSLLKLLNVRRLF	TMD	Nin	-1.40458	GGGTATC	2.67	36	1	L*
GCNT4	Q9P109	ENSG00000176928.7	ENST00000652361.2	ENST00000322348.5	Canonical	-	16	38	VFILFLTLWLLSLLKLLNVRRLF	TMD	Nin	-1.40458	GGAAATA	1.91	50	6	KKKGHH*
MUC20	Q8N307	ENSG00000176945.18	ENST00000447234.7	-	Canonical	-	1	20	MGCLWGLALPLFFFCWEVGV	Signal Peptide	Nin	0.647754	CCCCATT	0.81	53	58	SRSRDQGSQENFPCKRDQEFHKNISQLHGADRHLRGDISRQWQPRGSWNDHSSDHHRQ*
FIBIN	Q8TAL6	ENSG00000176971.4	ENST00000318627.4	-	Canonical	-	1	20	MVFLKFFCMSFFCHLCQGYF	Signal Peptide	Nin	1.55822	GGGGGAG	2.65	46	70	GEPGWQPAEPHPAGGVHRAGPPGGGCWARAGGHQQKHLLRPRRGRELWQVPAAGVPPDRGCLLQLGQIPH*
FIBIN	Q8TAL6	ENSG00000176971.4	ENST00000318627.4	-	Canonical	-	1	20	MVFLKFFCMSFFCHLCQGYF	Signal Peptide	Nin	1.55822	GGAGGGG	2.65	47	69	EPGWQPAEPHPAGGVHRAGPPGGGCWARAGGHQQKHLLRPRRGRELWQVPAAGVPPDRGCLLQLGQIPH*
FMR1NB	Q8N0W7	ENSG00000176988.9	ENST00000370467.8	-	Canonical	-	69	91	FGMLMLSIWILLFVCYYLSYYLC	TMD	Nin	-2.8842	GAATTTT	0.71	35	17	FLSNNLQSEGKSGGKAL*
FMR1NB	Q8N0W7	ENSG00000176988.9	ENST00000370467.8	-	Canonical	-	69	91	FGMLMLSIWILLFVCYYLSYYLC	TMD	Nin	-2.8842	TTTTTTC	1.98	36	16	LSNNLQSEGKSGGKAL*
FMR1NB	Q8N0W7	ENSG00000176988.9	ENST00000370467.8	-	Canonical	-	69	91	FGMLMLSIWILLFVCYYLSYYLC	TMD	Nin	-2.8842	GGAAAAT	1.26	46	6	SGGKAL*
C19orf18	Q8NEA5	ENSG00000177025.3	ENST00000314391.3	-	Canonical	-	102	126	ILISSVAFSIALICGMAISYMIYRL	TMD	Nout	-1.56311	CGAAAAT	2.79	41	0	*
C19orf18	Q8NEA5	ENSG00000177025.3	ENST00000314391.3	-	Canonical	-	102	126	ILISSVAFSIALICGMAISYMIYRL	TMD	Nout	-1.56311	AGTTATT	2.3	51	8	YIKKKQKY*
IFNW1	P05000	ENSG00000177047.7	ENST00000380229.4	-	Canonical	-	1	16	MALLFPLLAALVMTSY	Signal Peptide	Nin	0.933382	GGTAAAA	1.36	49	14	REPVAEGPCHVCPP*
ZDHHC13	Q8IUH4	ENSG00000177054.14	ENST00000446113.7	-	Canonical	-	290	312	CELFLLLMLSVITMWAIGYILDF	TMD	Nin	-2.16396	TGTTTTT	1.49	43	12	LDIYDLVHLIFS*
ZDHHC13	Q8IUH4	ENSG00000177054.14	ENST00000446113.7	-	Canonical	-	290	312	CELFLLLMLSVITMWAIGYILDF	TMD	Nin	-2.16396	GATATTT	1.91	46	9	YDLVHLIFS*
ZDHHC13	Q8IUH4	ENSG00000177054.14	ENST00000446113.7	-	Canonical	-	290	312	CELFLLLMLSVITMWAIGYILDF	TMD	Nin	-2.16396	CTTATTT	2.51	53	2	FS*
ZDHHC13	Q8IUH4	ENSG00000177054.14	ENST00000446113.7	-	Canonical	-	290	312	CELFLLLMLSVITMWAIGYILDF	TMD	Nin	-2.16396	ATTTTTT	0.93	54	1	S*
ZDHHC13	Q8IUH4	ENSG00000177054.14	ENST00000446113.7	-	Canonical	-	290	312	CELFLLLMLSVITMWAIGYILDF	TMD	Nin	-2.16396	TTTTCCT	2.13	55	0	*
ZDHHC13	Q8IUH4	ENSG00000177054.14	ENST00000446113.7	-	Canonical	-	317	339	WLLKGCLLVTLFFLTSLFPRFLV	TMD	Nout	-1.52703	CCCTTTC	2.38	35	16	LFQFHFQHSSLSILFL*
ZDHHC13	Q8IUH4	ENSG00000177054.14	ENST00000446113.7	-	Canonical	-	317	339	WLLKGCLLVTLFFLTSLFPRFLV	TMD	Nout	-1.52703	TTTCATT	2.79	40	11	FQHSSLSILFL*
ZDHHC13	Q8IUH4	ENSG00000177054.14	ENST00000446113.7	-	Canonical	-	317	339	WLLKGCLLVTLFFLTSLFPRFLV	TMD	Nout	-1.52703	CATTTTC	2.79	41	10	QHSSLSILFL*
ZDHHC13	Q8IUH4	ENSG00000177054.14	ENST00000446113.7	-	Canonical	-	344	368	LVYLPTAFLLSSVFWIFMTWFILFF	TMD	Nin	-3.13794	AAAGAAA	2.48	40	42	SEYHHPCRNWLSGLQNILYIMSYKEAIKVTPLPCMQLLCGSI*
ZDHHC13	Q8IUH4	ENSG00000177054.14	ENST00000446113.7	-	Canonical	-	470	493	YYIFFLFFLSMVCGWIIYGSFIYL	TMD	Nin	-3.05273	ATTTTTA	1.23	42	16	IIKSTLSDCLSGPDLP*
ZDHHC13	Q8IUH4	ENSG00000177054.14	ENST00000446113.7	-	Canonical	-	470	493	YYIFFLFFLSMVCGWIIYGSFIYL	TMD	Nin	-3.05273	TTTATTA	1.88	43	15	IKSTLSDCLSGPDLP*
ZDHHC13	Q8IUH4	ENSG00000177054.14	ENST00000446113.7	-	Canonical	-	470	493	YYIFFLFFLSMVCGWIIYGSFIYL	TMD	Nin	-3.05273	ATTAAAT	1.91	45	13	STLSDCLSGPDLP*
SLC38A9	Q8NBW4	ENSG00000177058.12	ENST00000396865.7	ENST00000318672.7	Canonical	-	145	169	AGFTTGMCVIILMGLLTLYCCYRVV	TMD	Nout	-2.24156	GATAGTT	2.47	44	10	LLGAYVKFSF*
SLC38A9	Q8NBW4	ENSG00000177058.12	ENST00000396865.7	ENST00000318672.7	Canonical	-	145	169	AGFTTGMCVIILMGLLTLYCCYRVV	TMD	Nout	-2.24156	AGTTTAT	2.67	45	9	LGAYVKFSF*
SLC38A9	Q8NBW4	ENSG00000177058.12	ENST00000396865.7	ENST00000318672.7	Canonical	-	145	169	AGFTTGMCVIILMGLLTLYCCYRVV	TMD	Nout	-2.24156	AAATTTT	0.33	52	2	SF*
SLC38A9	Q8NBW4	ENSG00000177058.12	ENST00000396865.7	ENST00000318672.7	Canonical	-	145	169	AGFTTGMCVIILMGLLTLYCCYRVV	TMD	Nout	-2.24156	TTTTAAT	1.81	55	6	YWKVYF*
SLC38A9	Q8NBW4	ENSG00000177058.12	ENST00000396865.7	ENST00000318672.7	Canonical	-	289	306	RTVPFYLVGLLLPLLNFK	TMD	Nout	1.54505	ATTTTTT	0.93	43	22	CTRDKISVSTADWSAYPCFFYS*
SLC38A9	Q8NBW4	ENSG00000177058.12	ENST00000396865.7	ENST00000318672.7	Canonical	-	314	336	FNILGTVSVLYLIFLVTFKAVRL	TMD	Nin	-0.664694	GAAACAA	2.4	48	39	RKQCEGLVHCLYAGDINLSLYWSPGFCFISFTTIIQRLY*
SLC38A9	Q8NBW4	ENSG00000177058.12	ENST00000396865.7	ENST00000318672.7	Canonical	-	362	380	LTGVLTLAFFIHNCIITLL	TMD	Nout	0.603011	GAATTTT	0.71	47	5	FRQLP*
SLC38A9	Q8NBW4	ENSG00000177058.12	ENST00000396865.7	ENST00000318672.7	Canonical	-	362	380	LTGVLTLAFFIHNCIITLL	TMD	Nout	0.603011	TTTTTTA	0.3	48	4	RQLP*
SLC38A9	Q8NBW4	ENSG00000177058.12	ENST00000396865.7	ENST00000318672.7	Canonical	-	393	415	LCIAYMLVTLTYLYIGVLVFASF	TMD	Nin	-1.18078	TTTGGGC	2.75	51	4	PYLR*
SLC38A9	Q8NBW4	ENSG00000177058.12	ENST00000396865.7	ENST00000318672.7	Canonical	-	393	415	LCIAYMLVTLTYLYIGVLVFASF	TMD	Nin	-1.18078	GGGCCAT	2.88	52	3	YLR*
SLC38A9	Q8NBW4	ENSG00000177058.12	ENST00000396865.7	ENST00000318672.7	Canonical	-	438	462	TLSFIARIFLLFQMMTVYPLLGYLA	TMD	Nout	-1.25604	CCCAAAC	2.25	37	38	HRRDHKIFRSSMWTGLCIHIPISHLYNFPPPRRASDMA*
SLC38A9	Q8NBW4	ENSG00000177058.12	ENST00000396865.7	ENST00000318672.7	Canonical	-	478	499	IFHVLILNLIIVGAGVIMACFY	TMD	Nin	-1.20325	TAAATTA	2.51	40	12	NLPRFHHHFGRG*
SLC38A9	Q8NBW4	ENSG00000177058.12	ENST00000396865.7	ENST00000318672.7	Canonical	-	478	499	IFHVLILNLIIVGAGVIMACFY	TMD	Nin	-1.20325	CATTTTG	2.8	49	3	GRG*
SLC38A9	Q8NBW4	ENSG00000177058.12	ENST00000396865.7	ENST00000318672.7	Canonical	-	478	499	IFHVLILNLIIVGAGVIMACFY	TMD	Nin	-1.20325	TTTGGGC	2.75	50	2	RG*
ACER2	Q5QJU3	ENSG00000177076.6	ENST00000340967.3	-	Canonical	-	95	114	LAVLWVLMCALAMWFPRRYL	TMD	Nout	-1.29456	GGGAGTT	2.04	40	13	SLHCTAHRRAKEV*
DSCAML1	Q8TD84	ENSG00000177103.15	ENST00000651296.2	-	Canonical	-	1592	1614	LFTIGCPVILATLGVALLFIVRK	TMD	Nout	-1.42571	GGGCCCA	1.55	37	4	TATH*
DSCAML1	Q8TD84	ENSG00000177103.15	ENST00000651296.2	-	Canonical	-	1592	1614	LFTIGCPVILATLGVALLFIVRK	TMD	Nout	-1.42571	CATCCCC	2.41	44	17	QGPAAHRGQRRHQATGR*
ZDHHC22	Q8N966	ENSG00000177108.5	ENST00000319374.4	-	Canonical	-	160	179	LAFLTLLPTSISQFFSGAVL	TMD	Nout	2.80803	GAAGGGG	2.48	41	33	GGSEGPALAQELTRGLRKEVAAGPAGPHVQCRK*
ANO6	Q4KMQ2	ENSG00000177119.17	ENST00000320560.13	ENST00000680201.1	Canonical	-	301	325	WLGYYTQMLLLAAVVGVACFLYGYL	TMD	Nin	-2.89656	CAATATT	2.62	35	41	YLRVLKEIVHLRQFWNPGLCSIYGSMGYLVFGVLEATPGRT*
ANO6	Q4KMQ2	ENSG00000177119.17	ENST00000320560.13	ENST00000680201.1	Canonical	-	301	325	WLGYYTQMLLLAAVVGVACFLYGYL	TMD	Nin	-2.89656	AAAGAAA	2.48	42	34	IVHLRQFWNPGLCSIYGSMGYLVFGVLEATPGRT*
ANO6	Q4KMQ2	ENSG00000177119.17	ENST00000320560.13	ENST00000680201.1	Canonical	-	370	393	LCIFDSFGTLVFAVFMGVWVTLFL	TMD	Nout	-1.47617	GATAAAT	1.31	37	0	*
ANO6	Q4KMQ2	ENSG00000177119.17	ENST00000320560.13	ENST00000680201.1	Canonical	-	370	393	LCIFDSFGTLVFAVFMGVWVTLFL	TMD	Nout	-1.47617	CATTCCC	2.54	47	34	LYCLGKMYTDNPLCQCCLFLDPIDHRFSYWDHCL*
ANO6	Q4KMQ2	ENSG00000177119.17	ENST00000320560.13	ENST00000680201.1	Canonical	-	370	393	LCIFDSFGTLVFAVFMGVWVTLFL	TMD	Nout	-1.47617	TCCCTTT	2.66	48	33	YCLGKMYTDNPLCQCCLFLDPIDHRFSYWDHCL*
ANO6	Q4KMQ2	ENSG00000177119.17	ENST00000320560.13	ENST00000680201.1	Canonical	-	370	393	LCIFDSFGTLVFAVFMGVWVTLFL	TMD	Nout	-1.47617	GGGAAAA	0.55	53	28	MYTDNPLCQCCLFLDPIDHRFSYWDHCL*
ANO6	Q4KMQ2	ENSG00000177119.17	ENST00000320560.13	ENST00000680201.1	Canonical	-	454	478	LCASAVFFWILLIIASVIGIIVYRL	TMD	Nin	-3.88647	TGAAAAA	2.46	49	6	SGNYDY*
ANO6	Q4KMQ2	ENSG00000177119.17	ENST00000320560.13	ENST00000680201.1	Canonical	-	506	527	TATSITASIISFIIIMILNTIY	TMD	Nout	-0.476804	GGGCAAA	1.69	46	17	ICRLSRRPSLLVGKIQK*
ANO6	Q4KMQ2	ENSG00000177119.17	ENST00000320560.13	ENST00000680201.1	Canonical	-	506	527	TATSITASIISFIIIMILNTIY	TMD	Nout	-0.476804	CAAATTT	1.86	47	16	CRLSRRPSLLVGKIQK*
ANO6	Q4KMQ2	ENSG00000177119.17	ENST00000320560.13	ENST00000680201.1	Canonical	-	506	527	TATSITASIISFIIIMILNTIY	TMD	Nout	-0.476804	CCCAGTT	2.28	55	8	LLVGKIQK*
ANO6	Q4KMQ2	ENSG00000177119.17	ENST00000320560.13	ENST00000680201.1	Canonical	-	727	750	IMQGIAILAVVTNAMIIAFTSDMI	TMD	Nout	0.971699	CAAAAAC	2.39	38	8	QKQGKPVL*
ANO6	Q4KMQ2	ENSG00000177119.17	ENST00000320560.13	ENST00000680201.1	Canonical	-	727	750	IMQGIAILAVVTNAMIIAFTSDMI	TMD	Nout	0.971699	AAACAAA	2.39	39	7	KQGKPVL*
ANO6	Q4KMQ2	ENSG00000177119.17	ENST00000320560.13	ENST00000680201.1	Canonical	-	727	750	IMQGIAILAVVTNAMIIAFTSDMI	TMD	Nout	0.971699	GGGAAAC	2.01	43	3	PVL*
ANO6	Q4KMQ2	ENSG00000177119.17	ENST00000320560.13	ENST00000680201.1	Canonical	-	827	851	YWHVIAAKLAFIIVMEHVIYSVKFF	TMD	Nin	0.933554	GAAAAAT	0.71	36	5	YGGDS*
ANO6	Q4KMQ2	ENSG00000177119.17	ENST00000320560.13	ENST00000680201.1	Canonical	-	827	851	YWHVIAAKLAFIIVMEHVIYSVKFF	TMD	Nin	0.933554	CAATTTA	2.11	52	6	TAKIRI
OR2T35	Q8NGX2	ENSG00000177151.5	ENST00000641268.1	-	Canonical	-	58	79	TPMYFLLSQLSIMDTIYICITV	TMD	Nin	1.7928	CCCTCTA	2.4	49	39	TVPSPHEPQGLLIHGGRLLGWWFLGWVHADSCHYEFPLL*
OR2T35	Q8NGX2	ENSG00000177151.5	ENST00000641268.1	-	Canonical	-	102	124	IFYLTLIGGEFFLLGLMAYDRYV	TMD	Nout	-0.707478	TTTCCCC	1.98	41	2	LL*
OR2T35	Q8NGX2	ENSG00000177151.5	ENST00000641268.1	-	Canonical	-	134	154	LLMNRRVCLFMVVGSWVGGSL	TMD	Nin	1.49851	TATCCCT	2.81	54	21	SICHLCVLHAHPPDCPQDELC*
OR2T35	Q8NGX2	ENSG00000177151.5	ENST00000641268.1	-	Canonical	-	134	154	LLMNRRVCLFMVVGSWVGGSL	TMD	Nin	1.49851	CCCTCTA	2.4	55	20	ICHLCVLHAHPPDCPQDELC*
OR2T35	Q8NGX2	ENSG00000177151.5	ENST00000641268.1	-	Canonical	-	237	258	AFATCSSHIMVVSVFYGAAFYT	TMD	Nin	1.20149	GAATAAA	1.64	35	29	RCGCSSEESTREMWFLPEHQGGDCDQEGL
OR14C36	Q8NHC7	ENSG00000177174.1	ENST00000317861.1	-	Canonical	-	29	49	FFMLYLVTLMGNILIVTVTTC	TMD	Nout	-0.657447	TTTTTTT	0	54	13	CICGASVSHHYGS*
OR14C36	Q8NHC7	ENSG00000177174.1	ENST00000317861.1	-	Canonical	-	93	117	AGCVAQVFLVVFFVYVELLFLTIMA	TMD	Nout	-1.39976	CGTTATT	2.3	53	5	SSILL*
OR14C36	Q8NHC7	ENSG00000177174.1	ENST00000317861.1	-	Canonical	-	137	156	RICIQMTLASLLSGLVYAGM	TMD	Nin	1.76522	GGGGGTA	1.36	46	79	RWRLFHLYHQVLHSHLFDRARVSKRSRQNKGLFHLHPSHPGGVSLPQFMLFCVPQATCDTCSHPGSDPFWFLFHNASPL*
OR14C36	Q8NHC7	ENSG00000177174.1	ENST00000317861.1	-	Canonical	-	235	259	AFSTCIPHILVVSVFLSSCSSVYLR	TMD	Nin	1.30366	TTTTTAT	1.18	47	5	FRKCV
OR14C36	Q8NHC7	ENSG00000177174.1	ENST00000317861.1	-	Canonical	-	235	259	AFSTCIPHILVVSVFLSSCSSVYLR	TMD	Nin	1.30366	AGAAAAT	2.79	50	2	CV
OR2M7	Q8NG81	ENSG00000177186.3	ENST00000317965.3	-	Canonical	-	101	124	IFFYISLLGSECFLLAVMSYDRYT	TMD	Nin	0.250461	GGAAATA	1.91	48	5	SPLLL*
OR2M7	Q8NG81	ENSG00000177186.3	ENST00000317965.3	-	Canonical	-	237	260	AFTTCSSHLMVVGMYYGAGLFMCI	TMD	Nin	1.86464	AAAGGGC	2.86	46	5	QVWRL
OR2T12	Q8NG77	ENSG00000177201.3	ENST00000641276.1	-	Canonical	-	132	156	TLMSWQLCLRMTMSSWLLGAADGLL	TMD	Nout	1.9796	CCCCTTT	0.93	51	57	FPHPVLLWSHPRCCSAHALYRSPQEGLCHLLFTCGCGGTLLWSWHFYLYETQIPQVH*
OR2T12	Q8NG77	ENSG00000177201.3	ENST00000641276.1	-	Canonical	-	235	259	AFATCSSHVAVVGLFYGAGIFTYMR	TMD	Nout	0.829368	CCTAAAA	1.5	49	4	TPAK*
OR2T12	Q8NG77	ENSG00000177201.3	ENST00000641276.1	-	Canonical	-	235	259	AFATCSSHVAVVGLFYGAGIFTYMR	TMD	Nout	0.829368	GCAAAAT	2.35	53	0	*
OR2T33	Q8NG76	ENSG00000177212.4	ENST00000641220.1	ENST00000318021.4	Canonical	-	132	156	TLMSWQLCLRMTMSCWLLGAADGLL	TMD	Nin	1.04553	CCCCTTT	0.93	51	54	FPHPVLLWSHPRCCSAHALYRSPQEGLCHLLFTCGCGGTLLWSCHFYLYETQIP*
OR2T33	Q8NG76	ENSG00000177212.4	ENST00000641220.1	ENST00000318021.4	Canonical	-	235	259	AFATCSSHVAVVGLFYGAAIFTYMR	TMD	Nin	0.412565	GCAAAAT	2.35	53	0	*
DEFB103B	P81534	ENSG00000177243.3	ENST00000318124.3	-	Canonical	-	1	18	MRIHYLLFALLFLFLVPV	Signal Peptide	Nin	-1.16195	AAAGAAA	2.48	47	1	I
DEFB103B	P81534	ENSG00000177243.3	ENST00000318124.3	-	Canonical	-	1	18	MRIHYLLFALLFLFLVPV	Signal Peptide	Nin	-1.16195	GAAATAA	1.16	48	0
DEFB4B	O15263	ENSG00000177257.3	ENST00000318157.3	-	Canonical	-	1	22	MRVLYLLFSFLFIFLMPLPGVF	Signal Peptide	Nin	-1.75374	AACAAAA	2.8	35	6	MLQKAM
KCNA3	P22001	ENSG00000177272.10	ENST00000369769.4	ENST00000685980.2; ENST00000697409.1; ENST00000697410.1; ENST00000697412.1	Canonical	-	459	480	IVGSLCAIAGVLTIALPVPVIV	TMD	Nin	0.77597	GGGGGGT	0.26	54	3	YEP*
OR2AJ1	Q8NGZ0	ENSG00000177275.4	ENST00000318244.4	-	Canonical	-	25	49	VVFFLVLFVIFIMSVTENTLMILLI	TMD	Nout	-1.83742	GGTATTT	2.29	51	8	SVPHPPGW*
OR2AJ1	Q8NGZ0	ENSG00000177275.4	ENST00000318244.4	-	Canonical	-	101	125	VFLSLTLLGGECLLLAAMSCDRYVA	TMD	Nout	0.269787	GTTTCCC	2.66	40	4	LLWL*
OR2AJ1	Q8NGZ0	ENSG00000177275.4	ENST00000318244.4	-	Canonical	-	139	154	YASALMAGGSWLIGVF	TMD	Nin	2.97657	CCCTTTC	2.38	55	51	LLDLCFLWPNYSYCPPDEIIRGKEKVIFHLFLPHDCGHDVLWAIYFYIYET*
OR2AJ1	Q8NGZ0	ENSG00000177275.4	ENST00000318244.4	-	Canonical	-	193	216	TRYERGVCVSAVIFLLIPFSLISA	TMD	Nout	-0.205714	ATTTATT	1.74	38	6	FYIYET*
OR2AJ1	Q8NGZ0	ENSG00000177275.4	ENST00000318244.4	-	Canonical	-	193	216	TRYERGVCVSAVIFLLIPFSLISA	TMD	Nout	-0.205714	TATTTTT	0.81	39	5	YIYET*
OR2AJ1	Q8NGZ0	ENSG00000177275.4	ENST00000318244.4	-	Canonical	-	238	261	FSTCSFHMIVVTMYYGPFIFTYMR	TMD	Nin	1.68215	GAAAAAT	0.71	40	4	YAQK*
OR2AJ1	Q8NGZ0	ENSG00000177275.4	ENST00000318244.4	-	Canonical	-	238	261	FSTCSFHMIVVTMYYGPFIFTYMR	TMD	Nin	1.68215	CAAAAAA	0.93	50	2	NE*
OR2AJ1	Q8NGZ0	ENSG00000177275.4	ENST00000318244.4	-	Canonical	-	238	261	FSTCSFHMIVVTMYYGPFIFTYMR	TMD	Nin	1.68215	AAAAATG	2.57	51	1	E*
FZD8	Q9H461	ENSG00000177283.8	ENST00000374694.3	-	Canonical	-	276	300	FTVFWIGLWSVLCFVSTFATVSTFL	TMD	Nout	-1.71362	GGGGGGC	0.76	47	346	RWGRGRRGGGRGRGGRGRGRPGRARRVRGAGRGGAARALRDHRPRAVHRGLLAGLLLRHGQLHLVGDLVAHMVPGGRYEVGQRSHRRLLAVLPPGRVACAQRQVHRGAGAQLGGRRPGGGHLLRGQPEPGQPARLRAGAAGHLPLHRHHVPAGRLRVPLPHPLGHQATGRPHQDAQAGEADDPPGPVHRALHRARRGGGRLPLLRAAQPPALGGHAQLPVPAGPAARPGTQARLRRLHAQVLHVPSGGHHLGRVGLVRQDAGVLALPVHPLLLGQQGRRGGRGRGRHGRGGWRRAGGRRRRGTRRRRGAGRRRGLPLQRRQHWPDVAVGHGELRVLSKADAIVPGL
FZD8	Q9H461	ENSG00000177283.8	ENST00000374694.3	-	Canonical	-	583	606	YAVFMLKYFMCLVVGITSGVWVWS	TMD	Nout	-0.111228	GGGGGGC	0.76	38	49	RRRRGTRRRRGAGRRRGLPLQRRQHWPDVAVGHGELRVLSKADAIVPGL
GJD4	Q96KN9	ENSG00000177291.4	ENST00000321660.2	-	Canonical	-	196	220	LLMLFLWAVSALSFLLGLADLVCSL	TMD	Nout	-1.92967	GGGGGCA	2.55	40	30	TGAPGCTRRRGGGWQPQAYIQGVRAHEDSG*
GJD4	Q96KN9	ENSG00000177291.4	ENST00000321660.2	-	Canonical	-	196	220	LLMLFLWAVSALSFLLGLADLVCSL	TMD	Nout	-1.92967	GGAGGGG	2.65	52	18	GWQPQAYIQGVRAHEDSG*
GJD4	Q96KN9	ENSG00000177291.4	ENST00000321660.2	-	Canonical	-	196	220	LLMLFLWAVSALSFLLGLADLVCSL	TMD	Nout	-1.92967	GGGGGCT	2.66	53	17	WQPQAYIQGVRAHEDSG*
KCNA2	P16389	ENSG00000177301.16	ENST00000316361.10	ENST00000638616.2; ENST00000675391.1; ENST00000633222.1; ENST00000638532.1; ENST00000485317.6	Canonical	-	162	182	ARIIAIVSVMVILISIVSFCL	TMD	Nin	-1.658	CCCTTTC	2.38	38	13	LHCRDTLHHLVLL*
KCNA2	P16389	ENSG00000177301.16	ENST00000316361.10	ENST00000638616.2; ENST00000675391.1; ENST00000633222.1; ENST00000638532.1; ENST00000485317.6	Canonical	-	325	349	MRELGLLIFFLFIGVILFSSAVYFA	TMD	Nin	-3.63282	GGGAAAG	2.65	37	54	DSGFPMCDCRCVNYCLTGPCHCVQFQLLLPPGDRGRGTGPILASDKLSKDPILP*
CD19	P15391	ENSG00000177455.15	ENST00000538922.8	-	Canonical	-	4	19	PRLLFFLLFLTPMEVR	Signal Peptide	Nin	1.31741	CTTAAAA	1.58	42	40	TQPGAARPGNPHEAPGHLAFHLQRLSTDGGLLPVPAGAPL*
CD19	P15391	ENSG00000177455.15	ENST00000538922.8	-	Canonical	-	295	319	VTLAYLIFCLCSLVGILHLQRALVL	TMD	Nout	-2.23818	GGGGGGC	0.76	52	36	HCPVLWKPEQRRPGGWSLGVPEPAGSGPRRRGRGGL*
OR2T8	A6NH00	ENSG00000177462.9	ENST00000641945.2	-	Canonical	-	132	156	TLMSWQLCLRMNLSCWLLGAADGLL	TMD	Nin	1.66016	CCCCTTT	0.93	51	57	FPHPVLLWSHPRCCSAHALYRSPQEGLCHLLFTCGCGGTLLWSCHFYLYETQIPQVH*
GPR4	P46093	ENSG00000177464.5	ENST00000323040.5	-	Canonical	-	222	245	IKRLALSLIAIVLVCFAPYHVLLL	TMD	Nin	-2.18654	GGACCCC	2.61	36	80	HPLLPGQRGRPQRCGQGPAQPAPLSGQRQAPGDGQCLAHPGDPTHLQEEQHSQSHDWQLGGHSALPGGPGAAEDAAASTM
GPR4	P46093	ENSG00000177464.5	ENST00000323040.5	-	Canonical	-	222	245	IKRLALSLIAIVLVCFAPYHVLLL	TMD	Nin	-2.18654	CCCCATC	2.41	37	79	PLLPGQRGRPQRCGQGPAQPAPLSGQRQAPGDGQCLAHPGDPTHLQEEQHSQSHDWQLGGHSALPGGPGAAEDAAASTM
OR2G3	Q8NGZ4	ENSG00000177476.3	ENST00000320002.3	-	Canonical	-	97	120	CVAQLYISLALGSTECILLADMAL	TMD	Nout	1.50869	CCATTTT	2.12	55	18	YLRSTSSSQVGLCGHHCQ*
OR2G3	Q8NGZ4	ENSG00000177476.3	ENST00000320002.3	-	Canonical	-	144	166	LASISWLSGLASSLIHATFTLQL	TMD	Nin	2.01236	GTTTGTT	2.42	39	55	CHSTSTHLHLLWLHNSSCAEDQISRGKAQSLQHLLLPPYSGDYILWHHNLRVPAT*
OR2G3	Q8NGZ4	ENSG00000177476.3	ENST00000320002.3	-	Canonical	-	237	260	AFSTCSSHLTVVIIFYGTIIYVYL	TMD	Nin	0.00358381	GAAACTT	2.51	42	6	SLGKIV
OR2G3	Q8NGZ4	ENSG00000177476.3	ENST00000320002.3	-	Canonical	-	237	260	AFSTCSSHLTVVIIFYGTIIYVYL	TMD	Nin	0.00358381	GGGAAAA	0.55	46	2	IV
OR2G2	Q8NGZ5	ENSG00000177489.1	ENST00000320065.1	-	Canonical	-	133	157	LHYTVLMHIHLCMALASMAWLSGIA	TMD	Nin	0.0133144	GCTTTTT	2.13	44	2	CG*
OR2G2	Q8NGZ5	ENSG00000177489.1	ENST00000320065.1	-	Canonical	-	202	225	LFVASILFLIVPVSFILVSSGYIA	TMD	Nout	-1.62779	GTTTGTT	2.42	50	11	FSLLHCGNPHA*
OR2G2	Q8NGZ5	ENSG00000177489.1	ENST00000320065.1	-	Canonical	-	240	263	AFGTCFSHLTVVTIFYGTIIFMYL	TMD	Nin	-0.156632	AAAGAAA	2.48	41	12	SSSKGSGSKYFM
OR2G2	Q8NGZ5	ENSG00000177489.1	ENST00000320065.1	-	Canonical	-	240	263	AFGTCFSHLTVVTIFYGTIIFMYL	TMD	Nin	-0.156632	GAAAGTT	1.87	42	11	SSKGSGSKYFM
OR2G2	Q8NGZ5	ENSG00000177489.1	ENST00000320065.1	-	Canonical	-	240	263	AFGTCFSHLTVVTIFYGTIIFMYL	TMD	Nin	-0.156632	AAATATT	1.14	51	2	FM
OR2G2	Q8NGZ5	ENSG00000177489.1	ENST00000320065.1	-	Canonical	-	240	263	AFGTCFSHLTVVTIFYGTIIFMYL	TMD	Nin	-0.156632	TATTTTA	1.11	52	1	M
OR2B11	Q5JQS5	ENSG00000177535.10	ENST00000641149.2	ENST00000641527.1	Canonical	-	201	225	TILAVLVAFFVLVPLALILLSYGFI	TMD	Nout	-4.03392	GGGCAAA	1.69	49	22	IYFSLLFHNHPHSQSLHLHPEK*
OR2B11	Q5JQS5	ENSG00000177535.10	ENST00000641149.2	ENST00000641527.1	Canonical	-	201	225	TILAVLVAFFVLVPLALILLSYGFI	TMD	Nout	-4.03392	CAAATTT	1.86	50	21	YFSLLFHNHPHSQSLHLHPEK*
OR2B11	Q5JQS5	ENSG00000177535.10	ENST00000641149.2	ENST00000641527.1	Canonical	-	201	225	TILAVLVAFFVLVPLALILLSYGFI	TMD	Nout	-4.03392	ATTTATT	1.74	51	20	FSLLFHNHPHSQSLHLHPEK*
OR2B11	Q5JQS5	ENSG00000177535.10	ENST00000641149.2	ENST00000641527.1	Canonical	-	241	264	AFGTCSSHLMIVSLFYLPAIYMYL	TMD	Nin	0.324347	GAAGGGG	2.48	37	15	GSEETSGQDLEALWM
OR2B11	Q5JQS5	ENSG00000177535.10	ENST00000641149.2	ENST00000641527.1	Canonical	-	241	264	AFGTCSSHLMIVSLFYLPAIYMYL	TMD	Nin	0.324347	GGGGGCT	2.66	38	14	SEETSGQDLEALWM
SLC25A22	Q9H936	ENSG00000177542.11	ENST00000628067.3	ENST00000320230.9; ENST00000531214.5	Canonical	-	225	243	FYVSFLAGCVAGSAAAVAV	TMD	Nout	1.51859	GGGCCCC	0.76	36	43	LGLPEGRLLPRAGHRAPFRHRTGGLLPGHRGVPAGAAAGPPGL
FAM187B	Q17R55	ENSG00000177558.4	ENST00000324675.4	-	Canonical	-	4	24	MLWLLLHFAAPALGFYFSISC	Signal Peptide	Nin	0.837349	CAATATT	2.62	43	13	FQYGNNARGQPSH*
FAM187B	Q17R55	ENSG00000177558.4	ENST00000324675.4	-	Canonical	-	4	24	MLWLLLHFAAPALGFYFSISC	Signal Peptide	Nin	0.837349	GGAAATA	1.91	48	8	NARGQPSH*
RPLP2	P05387	ENSG00000177600.10	ENST00000321153.9	ENST00000718237.1; ENST00000530797.6	Canonical	-	1	16	MRYVASYLLAALGGNS	Signal Peptide	Nin	3.5282	GGGTATT	1.07	41	37	WQACQCTCWWGCSRLCCPRLCSPCCWFCPCCSRGEER*
ACAD9	Q9H845	ENSG00000177646.20	ENST00000308982.12	ENST00000681583.1	Canonical	-	8	32	LRTTAAARACRGLVVSTANRRLLRT	Signal Peptide	Nin	3.09179	GGAAAAA	0.93	42	3	ILH*
IL17RA	Q96F46	ENSG00000177663.15	ENST00000319363.11	-	Canonical	-	15	36	LLGLLLLLLGVLAPGGASLRLL	Signal Peptide	Nin	-1.42955	CCCAAAG	2.89	36	48	GPADPAALCPHPTRRPVPRGSHRMDTADRRQHPVPRGCRVICPAAEHQ*
MBOAT4	Q96T53	ENSG00000177669.4	ENST00000320542.4	-	Canonical	-	68	89	VCAVALLCSLAPQQVHRWTFCF	TMD	Nout	3.92405	GGGGAAA	0.38	50	15	SEGSIWRLQEQELFV*
MBOAT4	Q96T53	ENSG00000177669.4	ENST00000320542.4	-	Canonical	-	202	226	FWALSWRGLQILGLECLNVAVSRVV	TMD	Nout	2.03601	GGGCTTT	1.69	43	2	WA*
MBOAT4	Q96T53	ENSG00000177669.4	ENST00000320542.4	-	Canonical	-	345	361	VFGFVCWAVMVEADYLI	TMD	Nout	2.31675	CTTTCCC	2.66	54	17	HGVLYSAFAIGEEKAQM*
AGTRAP	Q6RW13	ENSG00000177674.16	ENST00000314340.10	-	Canonical	-	81	101	LTDTGRFGVGMAILSLLLKPL	TMD	Nin	1.2349	TCCCTTT	2.66	43	14	CSPRGQESRCPRVL
NAALADL2	Q58DX5	ENSG00000177694.16	ENST00000454872.6	-	Canonical	-	125	146	VLKILCTATILFIFGILIGYYV	TMD	Nin	-2.49929	AAATTTG	2.32	36	4	GTTI*
NAALADL2	Q58DX5	ENSG00000177694.16	ENST00000454872.6	-	Canonical	-	125	146	VLKILCTATILFIFGILIGYYV	TMD	Nin	-2.49929	TAAAAAT	1.26	42	0	*
NAALADL2	Q58DX5	ENSG00000177694.16	ENST00000454872.6	-	Canonical	-	125	146	VLKILCTATILFIFGILIGYYV	TMD	Nin	-2.49929	AAATGAA	2.79	43	1	R*
NECTIN3	Q9NQS3	ENSG00000177707.11	ENST00000485303.6	-	Canonical	-	10	31	LCPGGGKAQLSSASLLGAGLLL	Signal Peptide	Nin	4.34294	GGGAAAG	2.65	39	8	ECFIKVFN*
NECTIN3	Q9NQS3	ENSG00000177707.11	ENST00000485303.6	-	Canonical	-	10	31	LCPGGGKAQLSSASLLGAGLLL	Signal Peptide	Nin	4.34294	AAAGAAT	2.81	40	7	CFIKVFN*
NECTIN3	Q9NQS3	ENSG00000177707.11	ENST00000485303.6	-	Canonical	-	10	31	LCPGGGKAQLSSASLLGAGLLL	Signal Peptide	Nin	4.34294	GAATGTT	2.2	41	6	FIKVFN*
NECTIN3	Q9NQS3	ENSG00000177707.11	ENST00000485303.6	-	Canonical	-	10	31	LCPGGGKAQLSSASLLGAGLLL	Signal Peptide	Nin	4.34294	AAATGAA	2.79	51	39	NHNTDFMGEDTWQKFTDCCSSPSPIWILCSRRISGKSLV*
NECTIN3	Q9NQS3	ENSG00000177707.11	ENST00000485303.6	-	Canonical	-	405	429	IIASVVGGALFIVLVSVLAGIFCYR	TMD	Nout	-2.023	AAAAAAA	0	41	11	RKQKSSEQSNT*
NECTIN3	Q9NQS3	ENSG00000177707.11	ENST00000485303.6	-	Canonical	-	405	429	IIASVVGGALFIVLVSVLAGIFCYR	TMD	Nout	-2.023	AAAAGAA	2.46	42	10	KQKSSEQSNT*
NECTIN3	Q9NQS3	ENSG00000177707.11	ENST00000485303.6	-	Canonical	-	405	429	IIASVVGGALFIVLVSVLAGIFCYR	TMD	Nout	-2.023	AAACAAA	2.39	44	8	KSSEQSNT*
NECTIN3	Q9NQS3	ENSG00000177707.11	ENST00000485303.6	-	Canonical	-	405	429	IIASVVGGALFIVLVSVLAGIFCYR	TMD	Nout	-2.023	CAAAAAT	1.26	45	7	SSEQSNT*
NECTIN3	Q9NQS3	ENSG00000177707.11	ENST00000485303.6	-	Canonical	-	405	429	IIASVVGGALFIVLVSVLAGIFCYR	TMD	Nout	-2.023	AAATCCA	2.85	46	6	SEQSNT*
SLC35G5	Q96KT7	ENSG00000177710.6	ENST00000382435.5	-	Canonical	-	189	213	TTLGYVQAFLGGLALSLGLLVYRSL	TMD	Nout	-0.660649	GGGGGCA	2.55	43	44	RGDPRLGLLHMCGLCGHQGPPCPGVRCPAFRGGCGPYTAVLYAP*
SLC35G5	Q96KT7	ENSG00000177710.6	ENST00000382435.5	-	Canonical	-	250	274	LLSWSCVGAEGILALVSFTCVGYAV	TMD	Nout	0.680869	GGGGGCA	2.55	37	17	RGCAGQHCHHYSPEPQL*
TMEM94	Q12767	ENSG00000177728.17	ENST00000314256.12	-	Canonical	-	1089	1113	IRKCFLFLLQCQLTLVVIQFLSCLV	TMD	Nin	-0.515445	GGGGAAA	0.38	40	40	KPPVHSQEDPALLPALLPAQVQPHHQLLPHLLWLHTAELL*
TMEM94	Q12767	ENSG00000177728.17	ENST00000314256.12	-	Canonical	-	1089	1113	IRKCFLFLLQCQLTLVVIQFLSCLV	TMD	Nin	-0.515445	GAAAAAC	1.84	41	39	PPVHSQEDPALLPALLPAQVQPHHQLLPHLLWLHTAELL*
TMEM94	Q12767	ENSG00000177728.17	ENST00000314256.12	-	Canonical	-	1089	1113	IRKCFLFLLQCQLTLVVIQFLSCLV	TMD	Nin	-0.515445	CATTCCC	2.54	46	34	QEDPALLPALLPAQVQPHHQLLPHLLWLHTAELL*
YIPF7	Q8N8F6	ENSG00000177752.15	ENST00000415895.9	-	Canonical	-	126	146	LTGPILFCVALGATLLLAGKV	TMD	Nin	-0.47698	GGGTTAC	2.67	37	33	LPAPHGHPVWLRHVLFTAGHLWNHVIPGHHWLV*
YIPF7	Q8N8F6	ENSG00000177752.15	ENST00000415895.9	-	Canonical	-	178	202	CVASVLGYCLLPMVILSGCAMFFSL	TMD	Nin	-0.974457	ACTTTTT	2.13	46	7	CPPNNFL
YIPF7	Q8N8F6	ENSG00000177752.15	ENST00000415895.9	-	Canonical	-	178	202	CVASVLGYCLLPMVILSGCAMFFSL	TMD	Nin	-0.974457	TTTCTAA	2.76	53	0
PCDHB9	Q9Y5E1	ENSG00000177839.7	ENST00000316105.7	-	Canonical	-	14	33	VLFLFLFWGVSLAGSGFGRY	Signal Peptide	Nin	0.49537	GAATTTG	2.7	49	3	AHK*
TMEM187	Q14656	ENSG00000177854.8	ENST00000369982.5	-	Canonical	-	8	28	AFVHVAVAGGLCAVAVFTGIF	TMD	Nin	0.772526	GATGGGG	2.57	49	66	AGSPLPEGRVRSHGPALWPRAVAAPVDAVAPCRGAGPVAHTAHLCMARGLVPLPRPRLAALAVPLS*
TMEM187	Q14656	ENSG00000177854.8	ENST00000369982.5	-	Canonical	-	8	28	AFVHVAVAGGLCAVAVFTGIF	TMD	Nin	0.772526	GGGTCCC	1.99	52	63	PLPEGRVRSHGPALWPRAVAAPVDAVAPCRGAGPVAHTAHLCMARGLVPLPRPRLAALAVPLS*
TMEM187	Q14656	ENSG00000177854.8	ENST00000369982.5	-	Canonical	-	137	158	WRPWLFLSLECVSLASYGLALL	TMD	Nin	0.454845	TTTGGGG	1.99	37	13	GALLPGLCGPQAV*
TMEM187	Q14656	ENSG00000177854.8	ENST00000369982.5	-	Canonical	-	137	158	WRPWLFLSLECVSLASYGLALL	TMD	Nin	0.454845	GGGCTTT	1.69	44	6	CGPQAV*
ARL6IP6	Q8N6S5	ENSG00000177917.12	ENST00000326446.10	-	Canonical	-	108	132	VLSILCSLLFAILLAFLLAIAYLIV	TMD	Nin	-5.06195	TTCTTTT	2.88	46	0	*
ARL6IP6	Q8N6S5	ENSG00000177917.12	ENST00000326446.10	-	Canonical	-	108	132	VLSILCSLLFAILLAFLLAIAYLIV	TMD	Nin	-5.06195	TTTTGAA	2.46	47	26	TRNVSSYSSFTCQVQETDWTFFPHGL*
ARL6IP6	Q8N6S5	ENSG00000177917.12	ENST00000326446.10	-	Canonical	-	150	174	LLGFWTLLIISLTAGFSCCSFSWTV	TMD	Nout	-1.28749	TTTGAAT	2.7	37	14	WHRSCSYCSMVPHV
MAMDC4	Q6UXC1	ENSG00000177943.14	ENST00000317446.7	-	Canonical	-	7	24	LLPALVLFLAGSSGWAWV	Signal Peptide	Nin	0.800724	GGACCCC	2.61	46	6	LRLAGH*
DPY19L2	Q6NUT2	ENSG00000177990.12	ENST00000324472.9	-	Canonical	-	243	267	CFYVGVIFILNGLMMGLFFMYGAYL	TMD	Nin	-1.87994	TATTTTA	1.11	44	9	NFDSQDLKQ*
DPY19L2	Q6NUT2	ENSG00000177990.12	ENST00000324472.9	-	Canonical	-	272	294	LGGLITVLCFFFNHGEATRVMWT	TMD	Nout	2.89113	ACTTTTT	2.13	53	15	YTDSIIISHVCCGIH*
DPY19L2	Q6NUT2	ENSG00000177990.12	ENST00000324472.9	-	Canonical	-	301	319	FSYPFLVLQMCILTLILRT	TMD	Nin	-0.683684	ATTATTT	2.51	35	8	SHVCCGIH*
DPY19L2	Q6NUT2	ENSG00000177990.12	ENST00000324472.9	-	Canonical	-	301	319	FSYPFLVLQMCILTLILRT	TMD	Nin	-0.683684	ATTTCCC	2.66	36	7	HVCCGIH*
DPY19L2	Q6NUT2	ENSG00000177990.12	ENST00000324472.9	-	Canonical	-	301	319	FSYPFLVLQMCILTLILRT	TMD	Nin	-0.683684	CAAATTT	1.86	48	13	SEDHLYEHDFSYP*
DPY19L2	Q6NUT2	ENSG00000177990.12	ENST00000324472.9	-	Canonical	-	301	319	FSYPFLVLQMCILTLILRT	TMD	Nin	-0.683684	CATTTAT	1.99	53	8	YEHDFSYP*
DPY19L2	Q6NUT2	ENSG00000177990.12	ENST00000324472.9	-	Canonical	-	337	361	FMLPWQFAQFILFTQIASLFPMYVV	TMD	Nout	1.08073	TTATTAT	2.36	35	15	FFIFVNDVGNNSKEK*
DPY19L2	Q6NUT2	ENSG00000177990.12	ENST00000324472.9	-	Canonical	-	337	361	FMLPWQFAQFILFTQIASLFPMYVV	TMD	Nout	1.08073	AAATGAA	2.79	51	7	NSKTGSI*
DPY19L2	Q6NUT2	ENSG00000177990.12	ENST00000324472.9	-	Canonical	-	371	394	KIIYMNMISVTLSFILMFGNSMYL	TMD	Nin	0.986204	CATTTTG	2.8	44	5	EISDI*
DPY19L2	Q6NUT2	ENSG00000177990.12	ENST00000324472.9	-	Canonical	-	371	394	KIIYMNMISVTLSFILMFGNSMYL	TMD	Nin	0.986204	TTTGAAA	2.37	45	4	ISDI*
DPY19L2	Q6NUT2	ENSG00000177990.12	ENST00000324472.9	-	Canonical	-	371	394	KIIYMNMISVTLSFILMFGNSMYL	TMD	Nin	0.986204	GAAATTT	1.31	46	3	SDI*
DPY19L2	Q6NUT2	ENSG00000177990.12	ENST00000324472.9	-	Canonical	-	423	444	LNFWLIQGSAWWCGTIILKFLT	TMD	Nin	1.22493	GGAAAAA	0.93	40	23	SDSAEIHKDIIASSCYGDYMFYL*
DPY19L2	Q6NUT2	ENSG00000177990.12	ENST00000324472.9	-	Canonical	-	490	513	LRYTKTLLLPVVMVITCFIFKKTV	TMD	Nout	-0.705109	CATTTTA	1.11	37	34	NYEAKDVFDTAHVCYGFLDMLSTALWLAFSQSSF*
DPY19L2	Q6NUT2	ENSG00000177990.12	ENST00000324472.9	-	Canonical	-	536	560	LAFHTLQLLVFTALAILIMRLKMFL	TMD	Nin	-2.03462	ATTTAAT	2.74	54	0	*
DPY19L2	Q6NUT2	ENSG00000177990.12	ENST00000324472.9	-	Canonical	-	581	605	FRRVRFEKVIFGILTVMSIQGYANL	TMD	Nout	2.05538	TCCCATT	2.54	48	22	CESSTLRRCRLEGSDKNSLFYI*
GPR150	Q8NGU9	ENSG00000178015.5	ENST00000380007.3	-	Canonical	-	43	67	RVRLVFLGVILVVAVAGNTTVLCRL	TMD	Nout	-2.02455	GGGGGAC	2.61	50	316	PGVPLPAAAAGIRAGRLGPPRGAHRPRAPARGASSARPAAARACPRRPGLAAGTAAGAAPGLRGARGLPLAAAAAAAANVPAARRAPGRPRLAGGASLPRDLRAPAALAPAGLRVLRGRRGLRRACYGPGRRLRPPTLRLVAAPAAGPRGCSALVGEPRSSPCAQRAAPRQGAEPEDEPAAGAAVRGLRAALLCRPAGGRVVVRARGRLGGRGPVGGAARGGDGQQRSQSLRLPLLPGGRLPAPATAAEAAGLSVLRAAGRRGGRGGAPGPPGALPPTLAPPSLSPCSAGTAGRGRLAPTPSAPQTPALLLRKCLL
GPR150	Q8NGU9	ENSG00000178015.5	ENST00000380007.3	-	Canonical	-	333	355	LSAALRVVAMANSALNPFVYLFF	TMD	Nout	2.52672	CCCTCAT	2.72	45	33	LSPCSAGTAGRGRLAPTPSAPQTPALLLRKCLL
ADAMTSL1	Q8N6G6	ENSG00000178031.18	ENST00000380548.9	-	Canonical	-	3	27	CCRRATPGTLLLFLAFLLLSSRTAR	Signal Peptide	Nin	-1.36276	AAATATC	2.74	42	6	PIQNMQ*
CALHM5	Q8N5C1	ENSG00000178033.6	ENST00000368599.4	-	Canonical	-	16	39	TVIGYSFMALLTVGSERLFSVVAF	TMD	Nin	2.20277	GAATCCC	2.44	43	41	QENLSQRPQLPFLLRPRPDHSELIGGSSDVAFCGSAQWNFL*
CALHM5	Q8N5C1	ENSG00000178033.6	ENST00000368599.4	-	Canonical	-	16	39	TVIGYSFMALLTVGSERLFSVVAF	TMD	Nin	2.20277	CTTTCCC	2.66	48	36	QRPQLPFLLRPRPDHSELIGGSSDVAFCGSAQWNFL*
CALHM5	Q8N5C1	ENSG00000178033.6	ENST00000368599.4	-	Canonical	-	181	203	ILGWCLICSASFFSLLTTCYARC	TMD	Nout	-0.665498	TTTTTTT	0	41	0	*
CALHM5	Q8N5C1	ENSG00000178033.6	ENST00000368599.4	-	Canonical	-	181	203	ILGWCLICSASFFSLLTTCYARC	TMD	Nout	-0.665498	TTTTGAA	2.46	42	31	KQEARSFSHAYVCCLGGCFRAAFFPPKPATL*
CALHM5	Q8N5C1	ENSG00000178033.6	ENST00000368599.4	-	Canonical	-	181	203	ILGWCLICSASFFSLLTTCYARC	TMD	Nout	-0.665498	TCCTTTT	2.13	49	24	SHAYVCCLGGCFRAAFFPPKPATL*
CALHM5	Q8N5C1	ENSG00000178033.6	ENST00000368599.4	-	Canonical	-	181	203	ILGWCLICSASFFSLLTTCYARC	TMD	Nout	-0.665498	TTTTCCC	1.73	50	23	HAYVCCLGGCFRAAFFPPKPATL*
GRAMD1C	Q8IYS0	ENSG00000178075.20	ENST00000358160.9	-	Canonical	-	555	579	VTLIVVMSIFVLLLVLLNVTLFLKL	TMD	Nout	-4.09828	GAATAAA	1.64	36	17	RSGPSFKGSAPRLHSDA*
GRAMD1C	Q8IYS0	ENSG00000178075.20	ENST00000358160.9	-	Canonical	-	555	579	VTLIVVMSIFVLLLVLLNVTLFLKL	TMD	Nout	-4.09828	TTTAAAG	2.4	43	10	GSAPRLHSDA*
GRAMD1C	Q8IYS0	ENSG00000178075.20	ENST00000358160.9	-	Canonical	-	555	579	VTLIVVMSIFVLLLVLLNVTLFLKL	TMD	Nout	-4.09828	AAAGGGA	2.65	44	9	SAPRLHSDA*
HTR3C	Q8WXA8	ENSG00000178084.2	ENST00000318351.2	-	Canonical	-	7	24	ARQSALLCLTVSLLLQGR	Signal Peptide	Nin	1.60588	CATCCCT	2.81	37	37	YPCQHLLHPVCHPGSGCTAPAADIIPVDGFGMGQSFH*
HTR3C	Q8WXA8	ENSG00000178084.2	ENST00000318351.2	-	Canonical	-	309	333	SVYFALCLSLMVVSLLETVFITYLL	TMD	Nin	-2.45177	CCCAAAG	2.89	48	65	GAGGVSREEAGTQRDRARWGLRMDKDPANGAVGAVQPRDGHPALPPLPALHGLLHPYCHCPLEHL
HTR3C	Q8WXA8	ENSG00000178084.2	ENST00000318351.2	-	Canonical	-	309	333	SVYFALCLSLMVVSLLETVFITYLL	TMD	Nin	-2.45177	GGGGGAG	2.65	52	61	VSREEAGTQRDRARWGLRMDKDPANGAVGAVQPRDGHPALPPLPALHGLLHPYCHCPLEHL
LCORL	Q8N3X6	ENSG00000178177.17	ENST00000635767.2	-	Canonical	-	7	22	RMAAAAAAAAAAAAAA	Signal Peptide	Nin	2.2723	TTTATTT	1.23	48	0	*
VN1R1	Q9GZP7	ENSG00000178201.5	ENST00000321039.5	-	Canonical	-	5	24	TLKLLSPLMTRYFFLLFYST	Signal Peptide	Nin	2.37791	GGGAAAT	0.88	37	7	FLSPLFL*
VN1R1	Q9GZP7	ENSG00000178201.5	ENST00000321039.5	-	Canonical	-	5	24	TLKLLSPLMTRYFFLLFYST	Signal Peptide	Nin	2.37791	TTTTTAT	1.18	44	0	*
VN1R1	Q9GZP7	ENSG00000178201.5	ENST00000321039.5	-	Canonical	-	52	76	FLIQTGVGILGNSFLLCFYNLILFT	TMD	Nout	0.14037	CTTTTAT	2.11	48	22	LSQGGHKSFPQHHLPSQWIPSH*
VN1R1	Q9GZP7	ENSG00000178201.5	ENST00000321039.5	-	Canonical	-	52	76	FLIQTGVGILGNSFLLCFYNLILFT	TMD	Nout	0.14037	TTATTAT	2.36	49	21	SQGGHKSFPQHHLPSQWIPSH*
VN1R1	Q9GZP7	ENSG00000178201.5	ENST00000321039.5	-	Canonical	-	129	150	RVGTRVSLSTICLLNGFQAIKL	TMD	Nout	2.47467	CAAAAAC	2.39	46	1	Q*
VN1R1	Q9GZP7	ENSG00000178201.5	ENST00000321039.5	-	Canonical	-	129	150	RVGTRVSLSTICLLNGFQAIKL	TMD	Nout	2.47467	AAAAAAC	1.46	51	13	QLWILFLQSIKEI*
VN1R1	Q9GZP7	ENSG00000178201.5	ENST00000321039.5	-	Canonical	-	166	190	RFIDFCCLLCWAPHVLMNASVLLLV	TMD	Nin	1.05482	TTTGGGC	2.75	41	56	LHGLGQWLHGLLPLQTQAASPTQSQQQTLLQTFPGSQSHTHHHGPGELLFCFLFSP*
VN1R1	Q9GZP7	ENSG00000178201.5	ENST00000321039.5	-	Canonical	-	229	248	FMSLGFMVWASGSMVFFLYR	TMD	Nout	0.774125	AAACCCA	2.25	52	26	RPVDSDQLCVGRLMFPSTQPFCPHHE*
GALNT11	Q8NCW6	ENSG00000178234.13	ENST00000430044.7	ENST00000434507.5	Canonical	-	4	28	VTVRYFCYGCLFTSATWTVLLFVYF	TMD	Nout	-1.00452	AAACAAA	2.39	45	1	N*
SLITRK1	Q96PX8	ENSG00000178235.8	ENST00000674365.1	ENST00000377084.3	Canonical	-	1	20	MLLWILLLETSLCFAAGNVT	Signal Peptide	Nin	0.486851	CCATTTA	2.42	41	12	ISAWQFPHSTFP*
SLITRK1	Q96PX8	ENSG00000178235.8	ENST00000674365.1	ENST00000377084.3	Canonical	-	1	20	MLLWILLLETSLCFAAGNVT	Signal Peptide	Nin	0.486851	TTTATTT	1.23	42	11	SAWQFPHSTFP*
SLITRK1	Q96PX8	ENSG00000178235.8	ENST00000674365.1	ENST00000377084.3	Canonical	-	1	20	MLLWILLLETSLCFAAGNVT	Signal Peptide	Nin	0.486851	TTTCCCT	2.38	53	0	*
SLITRK1	Q96PX8	ENSG00000178235.8	ENST00000674365.1	ENST00000377084.3	Canonical	-	1	20	MLLWILLLETSLCFAAGNVT	Signal Peptide	Nin	0.486851	CCCTAAT	2.21	54	0	*
SPAG11A	Q08648	ENSG00000178287.18	ENST00000642566.2	-	Canonical	-	4	21	RLLPSVTSLLLVALLFPG	Signal Peptide	Nin	0.967701	GGATGTT	2.37	51	4	STGN*
TMPRSS9	Q7Z410	ENSG00000178297.15	ENST00000696167.1	ENST00000648592.1	Canonical	-	732	747	GVFYLAGIVSWGIGCA	TMD	Nout	2.3185	CCCGGGG	2.72	51	30	GHTQQTHPWGCQQGDGPTCQLNLICREHHC*
AQP11	Q8NBQ7	ENSG00000178301.4	ENST00000313578.4	-	Canonical	-	43	67	VAHAFVLEFLATFQLCCCTHELQLL	TMD	Nin	2.10277	GGGGGGC	0.76	42	15	HVPRDGCGEAIGSAG*
AQP11	Q8NBQ7	ENSG00000178301.4	ENST00000313578.4	-	Canonical	-	163	184	LLKAVITEAVCSFLFHSALLHF	TMD	Nout	1.42014	GTTTTTT	0.93	50	26	YSILAGSFFRYIVDDFDVQLFPSMAA*
AQP11	Q8NBQ7	ENSG00000178301.4	ENST00000313578.4	-	Canonical	-	191	215	LRIHLLAALITFLVYAGGSLTGAVF	TMD	Nin	-0.0312214	TAATAAA	2.74	52	3	KGI
AQP11	Q8NBQ7	ENSG00000178301.4	ENST00000313578.4	-	Canonical	-	191	215	LRIHLLAALITFLVYAGGSLTGAVF	TMD	Nin	-0.0312214	GGAATAA	1.71	55	0
KCNG2	Q9UJ96	ENSG00000178342.5	ENST00000316249.4	-	Canonical	-	384	405	VVALSSILSGILLMAFPVTSIF	TMD	Nout	0.730535	GGGCCCC	0.76	40	20	RQRGPGRRLRGCAVGAGRAL
OR2D3	Q8NGH3	ENSG00000178358.5	ENST00000317834.5	-	Canonical	-	43	67	LFILFLIIYLLTVLGNQLIIILIFL	TMD	Nout	-3.38994	TTCTTTT	2.88	41	26	LWVYDTDNCLSSGWVYRVCAAGSDVL*
OR2D3	Q8NGH3	ENSG00000178358.5	ENST00000317834.5	-	Canonical	-	43	67	LFILFLIIYLLTVLGNQLIIILIFL	TMD	Nout	-3.38994	TTTTTAT	1.18	42	25	WVYDTDNCLSSGWVYRVCAAGSDVL*
OR2D3	Q8NGH3	ENSG00000178358.5	ENST00000317834.5	-	Canonical	-	213	235	MAIFSMGVVILLAPVSLILGSYW	TMD	Nout	-0.683747	AAAAGAA	2.46	48	2	TG*
OR2D3	Q8NGH3	ENSG00000178358.5	ENST00000317834.5	-	Canonical	-	213	235	MAIFSMGVVILLAPVSLILGSYW	TMD	Nout	-0.683747	GGATAAA	1.81	51	18	NDICVLYSGDSNVEPHNL*
HTR1A	P08908	ENSG00000178394.5	ENST00000323865.5	-	Canonical	-	73	96	YLIGSLAVTDLMVSVLVLPMAALY	TMD	Nin	0.154193	GGACCCC	2.61	43	48	HRLREQEDAPARRCAHLAHLAYWLPHLYPAHAGLAHPGRPLGPRRMHH*
HTR1A	P08908	ENSG00000178394.5	ENST00000323865.5	-	Canonical	-	73	96	YLIGSLAVTDLMVSVLVLPMAALY	TMD	Nin	0.154193	CCCCATC	2.41	44	47	RLREQEDAPARRCAHLAHLAYWLPHLYPAHAGLAHPGRPLGPRRMHH*
HTR1A	P08908	ENSG00000178394.5	ENST00000323865.5	-	Canonical	-	111	135	LFIALDVLCCTSSILHLCAIALDRY	TMD	Nout	0.344085	GGACCCC	2.61	47	5	RRMHH*
DNAJC22	Q8N4W6	ENSG00000178401.16	ENST00000549441.7	ENST00000395069.3; ENST00000647553.1	Canonical	-	5	25	LLVTYALWAVGGPAGLHHLYL	TMD	Nin	1.81221	TCCCATT	2.54	52	18	SLCCPGDSWHLFWPCGTD*
DNAJC22	Q8N4W6	ENSG00000178401.16	ENST00000549441.7	ENST00000395069.3; ENST00000647553.1	Canonical	-	180	202	VRLYRLGLAYLAFTGPLAYSALC	TMD	Nout	0.389986	GATGGGG	2.57	44	16	GDWLQQQLLSGVGEAL*
DNAJC22	Q8N4W6	ENSG00000178401.16	ENST00000549441.7	ENST00000395069.3; ENST00000647553.1	Canonical	-	180	202	VRLYRLGLAYLAFTGPLAYSALC	TMD	Nout	0.389986	GGGGGAG	2.65	45	15	DWLQQQLLSGVGEAL*
DNAJC22	Q8N4W6	ENSG00000178401.16	ENST00000549441.7	ENST00000395069.3; ENST00000647553.1	Canonical	-	222	246	FSFFPLLGRLMEFVLLLPYRIWRLL	TMD	Nin	0.0025558	TTTGGGC	2.75	35	7	PLRRGNK*
DNAJC22	Q8N4W6	ENSG00000178401.16	ENST00000549441.7	ENST00000395069.3; ENST00000647553.1	Canonical	-	222	246	FSFFPLLGRLMEFVLLLPYRIWRLL	TMD	Nin	0.0025558	AAATGAA	2.79	43	36	RNTSELPGASEGLAPRPQPGPDRGGTEALPGDPGCV*
UCN3	Q969E3	ENSG00000178473.7	ENST00000380433.5	-	Canonical	-	1	22	MLMPVHFLLLLLLLLGGPRTGL	Signal Peptide	Nin	-0.953365	GGGCAAA	1.69	52	86	REKDFPHLWGQGWSQRHPVQIRVPSTAQGKATPGHGQESPPHQVHPVPRRPHQHHEPPLQHRQGQEPACPGGRQCPPDGANWEEEV
UCN3	Q969E3	ENSG00000178473.7	ENST00000380433.5	-	Canonical	-	1	22	MLMPVHFLLLLLLLLGGPRTGL	Signal Peptide	Nin	-0.953365	GAAAAAG	2.48	55	83	DFPHLWGQGWSQRHPVQIRVPSTAQGKATPGHGQESPPHQVHPVPRRPHQHHEPPLQHRQGQEPACPGGRQCPPDGANWEEEV
KLHL11	Q9NVR0	ENSG00000178502.6	ENST00000319121.4	-	Canonical	-	1	21	MAAAAVAAAAAAAAAASLQVL	Signal Peptide	Nin	1.4622	GGGCCCA	1.55	43	143	RSRGFRVQLSLLRAVLAAERAAAPGPLLRHYPVLRRGWRPRVPGPPLGTGCRHRVLHAPALGPVFRVPLGTGGDAQVELRAGARTRHSGSRNRVHVHRAHPRQHGQRARGAGVGRQVPTHSFKRILWRISQEKTSSLKLCGNS*
KLHL11	Q9NVR0	ENSG00000178502.6	ENST00000319121.4	-	Canonical	-	1	21	MAAAAVAAAAAAAAAASLQVL	Signal Peptide	Nin	1.4622	GGATTTC	2.86	48	138	RVQLSLLRAVLAAERAAAPGPLLRHYPVLRRGWRPRVPGPPLGTGCRHRVLHAPALGPVFRVPLGTGGDAQVELRAGARTRHSGSRNRVHVHRAHPRQHGQRARGAGVGRQVPTHSFKRILWRISQEKTSSLKLCGNS*
AMBN	Q9NP70	ENSG00000178522.15	ENST00000322937.10	-	Canonical	-	8	30	LFKMKDLILILCLLEMSFAVPFF	Signal Peptide	Nin	-0.0344325	ATTTAAT	2.74	40	22	FFVDARSPPTTFLSSMDEAKRT*
SLC25A20	O43772	ENSG00000178537.10	ENST00000319017.5	-	Canonical	-	14	31	LLAGGFGGVCLVFVGHPL	TMD	Nin	1.72027	CCCTATC	2.81	46	103	HRGHSHVCRVLLWVWFGEETTTETPRRCAQLSPAFCSWDVIWRIHHRNHDSWRTDQVLITDSGFFRRKQVHWYLGLCKEAVPGVWDPRHLQRDCAYPYARCPS*
ERBB4	Q15303	ENSG00000178568.16	ENST00000342788.9	-	Canonical	-	652	676	LIAAGVIGGLFILVIVGLTFAVYVR	TMD	Nout	-3.35046	TATTTTG	2.8	35	3	ERN*
ERBB4	Q15303	ENSG00000178568.16	ENST00000342788.9	-	Canonical	-	652	676	LIAAGVIGGLFILVIVGLTFAVYVR	TMD	Nout	-3.35046	TTTGAAA	2.37	36	2	RN*
ERBB4	Q15303	ENSG00000178568.16	ENST00000342788.9	-	Canonical	-	652	676	LIAAGVIGGLFILVIVGLTFAVYVR	TMD	Nout	-3.35046	GAAAGAA	2.84	37	1	N*
ERBB4	Q15303	ENSG00000178568.16	ENST00000342788.9	-	Canonical	-	652	676	LIAAGVIGGLFILVIVGLTFAVYVR	TMD	Nout	-3.35046	GGTAAAA	1.36	44	11	SPWLRCFWNGL*
OR6B3	Q8NGW1	ENSG00000178586.7	ENST00000641019.2	-	Canonical	-	101	124	LYFFSSLVCTECVLLASMAYDRYV	TMD	Nout	0.700814	TTTTATC	2.41	37	16	LQRHVLWLQRLEPLLL*
OR6B3	Q8NGW1	ENSG00000178586.7	ENST00000641019.2	-	Canonical	-	140	163	LCLQLVGFSFVSGFTISMIKVCFI	TMD	Nin	0.602137	GGATTTC	2.86	35	65	HSGLHHPGVSTPGHHAVICAHHPGCPAHPLGHRLLESLLHLRLSPHRGHRLLYSLAFHVCPAPGH*
OR6B3	Q8NGW1	ENSG00000178586.7	ENST00000641019.2	-	Canonical	-	140	163	LCLQLVGFSFVSGFTISMIKVCFI	TMD	Nin	0.602137	TTTCATT	2.79	36	64	SGLHHPGVSTPGHHAVICAHHPGCPAHPLGHRLLESLLHLRLSPHRGHRLLYSLAFHVCPAPGH*
OR6B3	Q8NGW1	ENSG00000178586.7	ENST00000641019.2	-	Canonical	-	235	259	WRAFFTCASHLTVVTVFYTALLFMY	TMD	Nin	-0.783551	GGAATTT	1.86	36	0	*
OR6B3	Q8NGW1	ENSG00000178586.7	ENST00000641019.2	-	Canonical	-	235	259	WRAFFTCASHLTVVTVFYTALLFMY	TMD	Nin	-0.783551	GAAAAAA	0.38	42	14	SLRLDELRRRGEAF*
PSAPL1	Q6NUJ1	ENSG00000178597.7	ENST00000319098.7	-	Canonical	-	1	17	MLCALLLLPSLLGATRA	Signal Peptide	Nin	0.849269	GAACAAA	2.77	37	24	THREVSALRRMPGHSSRRWQWAEP*
C5orf46	Q6UWT4	ENSG00000178776.5	ENST00000318315.5	-	Canonical	-	1	23	MAVSVLRLTVVLGLLVLFLTCYA	Signal Peptide	Nin	-2.48815	GGAATTT	1.86	52	0	*
GDPD4	Q6W3E5	ENSG00000178795.10	ENST00000315938.5	-	Canonical	-	13	33	YFNFDWVTFLGTGYWFFWSIF	TMD	Nin	1.60845	CATTTTA	1.11	47	52	NVHYMQILERKVAGSWAVNADLCSLRAPGQHNCDGYPFLACGLLRGMFGKRS*
GDPD4	Q6W3E5	ENSG00000178795.10	ENST00000315938.5	-	Canonical	-	13	33	YFNFDWVTFLGTGYWFFWSIF	TMD	Nin	1.60845	TTTAATG	2.87	48	51	VHYMQILERKVAGSWAVNADLCSLRAPGQHNCDGYPFLACGLLRGMFGKRS*
GDPD4	Q6W3E5	ENSG00000178795.10	ENST00000315938.5	-	Canonical	-	66	90	LCHKILILLVILLCVILMFIICKFW	TMD	Nin	-5.31556	GAAAAAA	0.38	55	5	KTQAM*
DPY19L3	Q6ZPD9	ENSG00000178904.19	ENST00000392250.7	ENST00000342179.9	Canonical	-	44	68	ILSLTIGGTIALCIGLLTSVYLATL	TMD	Nin	-1.88018	TTTTCAT	2.32	42	4	WPNI*
DPY19L3	Q6ZPD9	ENSG00000178904.19	ENST00000392250.7	ENST00000342179.9	Canonical	-	44	68	ILSLTIGGTIALCIGLLTSVYLATL	TMD	Nin	-1.88018	CCTAATA	2.48	45	1	I*
DPY19L3	Q6ZPD9	ENSG00000178904.19	ENST00000392250.7	ENST00000342179.9	Canonical	-	44	68	ILSLTIGGTIALCIGLLTSVYLATL	TMD	Nin	-1.88018	TAATAAA	2.74	49	1	N*
DPY19L3	Q6ZPD9	ENSG00000178904.19	ENST00000392250.7	ENST00000342179.9	Canonical	-	185	200	WLSGLLAAFWYVTNRI	TMD	Nin	3.03191	CATTTTC	2.79	46	6	HINFSL*
DPY19L3	Q6ZPD9	ENSG00000178904.19	ENST00000392250.7	ENST00000342179.9	Canonical	-	241	260	RLTLLAIFISTFLFSLTWQF	TMD	Nin	-1.31749	GTTTTTT	0.93	44	0	*
DPY19L3	Q6ZPD9	ENSG00000178904.19	ENST00000392250.7	ENST00000342179.9	Canonical	-	241	260	RLTLLAIFISTFLFSLTWQF	TMD	Nin	-1.31749	TTTTAAT	1.81	45	11	FHDSWITAYQF*
DPY19L3	Q6ZPD9	ENSG00000178904.19	ENST00000392250.7	ENST00000342179.9	Canonical	-	264	281	MMLMQALVLFTLDSLDML	TMD	Nout	2.52667	AAAACTT	2.13	45	10	SEKSENWKLP*
DPY19L3	Q6ZPD9	ENSG00000178904.19	ENST00000392250.7	ENST00000342179.9	Canonical	-	264	281	MMLMQALVLFTLDSLDML	TMD	Nout	2.52667	GAAAAAT	0.71	48	7	SENWKLP*
DPY19L3	Q6ZPD9	ENSG00000178904.19	ENST00000392250.7	ENST00000342179.9	Canonical	-	294	318	ITSLLLVCILQFFNSMILGSLLISF	TMD	Nin	-0.692294	ACTTTTT	2.13	37	5	SQQHN*
DPY19L3	Q6ZPD9	ENSG00000178904.19	ENST00000392250.7	ENST00000342179.9	Canonical	-	340	362	RLGKLLLHLFMVLCLTLFLNNII	TMD	Nout	-1.4172	TTTTAAT	1.81	43	31	YIWKAFRYSAFLCLHIRSVHHSDCSIRCCLS*
DPY19L3	Q6ZPD9	ENSG00000178904.19	ENST00000392250.7	ENST00000342179.9	Canonical	-	340	362	RLGKLLLHLFMVLCLTLFLNNII	TMD	Nout	-1.4172	GCTTTTT	2.13	54	20	LCLHIRSVHHSDCSIRCCLS*
DPY19L3	Q6ZPD9	ENSG00000178904.19	ENST00000392250.7	ENST00000342179.9	Canonical	-	340	362	RLGKLLLHLFMVLCLTLFLNNII	TMD	Nout	-1.4172	TTTTTAT	1.18	55	19	CLHIRSVHHSDCSIRCCLS*
DPY19L3	Q6ZPD9	ENSG00000178904.19	ENST00000392250.7	ENST00000342179.9	Canonical	-	463	487	TAYNLIHTILFGFLALSTMRMKYLW	TMD	Nout	0.231251	GATATTA	2.56	41	7	NTAVSML*
DPY19L3	Q6ZPD9	ENSG00000178904.19	ENST00000392250.7	ENST00000342179.9	Canonical	-	463	487	TAYNLIHTILFGFLALSTMRMKYLW	TMD	Nout	0.231251	ATTAATA	2.56	42	6	TAVSML*
TAS1R2	Q8TE23	ENSG00000179002.6	ENST00000375371.4	-	Canonical	-	566	589	TIAVALLAALGFLSTLAILVIFWR	TMD	Nout	-2.96793	CTTTCCC	2.66	47	70	PLLHNLHLLYRRAFFPDRLRLQDGQPLPTRLQLLGPLPGALRLYGIYHGTQNGHCGNWHAGHGPQSHHPY*
TAS1R2	Q8TE23	ENSG00000179002.6	ENST00000375371.4	-	Canonical	-	679	702	YVSMAFITVLKMVIVVIGMLATGL	TMD	Nin	-0.299792	GGGTTTC	2.24	39	97	QLRLHGQRAAHQLQRGQVHHPQHDLLFHLIRLPLHLHVCLQRGAGHHRGPLGHCAQPPGHQPGLLRPQVLHDPLLPGAQHARLLQQHDPGLHHEEGL
TAS1R2	Q8TE23	ENSG00000179002.6	ENST00000375371.4	-	Canonical	-	679	702	YVSMAFITVLKMVIVVIGMLATGL	TMD	Nin	-0.299792	GGGCAAA	1.69	46	90	RAAHQLQRGQVHHPQHDLLFHLIRLPLHLHVCLQRGAGHHRGPLGHCAQPPGHQPGLLRPQVLHDPLLPGAQHARLLQQHDPGLHHEEGL
TMEM107	Q6UX40	ENSG00000179029.15	ENST00000437139.7	-	Canonical	-	53	72	LVAALSVTLGLFAVELAGFL	TMD	Nout	0.572123	CATTTTT	0.81	40	10	CLLQCPSSCH*
OR13D1	Q8NGV5	ENSG00000179055.8	ENST00000641530.1	-	Canonical	-	94	118	FIGCALQMVVSLGLGSTECVLLAVM	TMD	Nin	1.63551	GAATAAT	2.52	52	2	CH*
OR13D1	Q8NGV5	ENSG00000179055.8	ENST00000641530.1	-	Canonical	-	144	166	MAAWSWIIGCLTSLLQTVLTMML	TMD	Nout	0.403424	AAATATT	1.14	36	24	CFTGDSSTVNFHLLCVYSLFHPEN*
OR13D1	Q8NGV5	ENSG00000179055.8	ENST00000641530.1	-	Canonical	-	144	166	MAAWSWIIGCLTSLLQTVLTMML	TMD	Nout	0.403424	TATTGTT	2.3	37	23	FTGDSSTVNFHLLCVYSLFHPEN*
OR13D1	Q8NGV5	ENSG00000179055.8	ENST00000641530.1	-	Canonical	-	144	166	MAAWSWIIGCLTSLLQTVLTMML	TMD	Nout	0.403424	GTTTATT	1.74	53	7	SLFHPEN*
OR13D1	Q8NGV5	ENSG00000179055.8	ENST00000641530.1	-	Canonical	-	237	260	AFSTCSAHSIVVILFYGSALFMYM	TMD	Nin	0.258041	AAAGAAA	2.48	41	12	SPEQTSAFIENV
DPM3	Q9P2X0	ENSG00000179085.8	ENST00000368400.5	ENST00000341298.3	Canonical	-	4	28	LAQWLWGLAILGSTWVALTTGALGL	TMD	Nin	-0.441811	TTTTCAT	2.32	35	0	*
HTR1F	P30939	ENSG00000179097.7	ENST00000319595.7	-	Canonical	-	33	54	LALMTTTINSLVIAAIIVTRKL	TMD	Nout	0.0392923	GGGGCAA	2.02	37	3	SGL*
HTR1F	P30939	ENSG00000179097.7	ENST00000319595.7	-	Canonical	-	140	162	AGIMITIVWIISVFISMPPLFWR	TMD	Nin	-0.405885	CAAAATA	1.91	40	1	I*
HTR1F	P30939	ENSG00000179097.7	ENST00000319595.7	-	Canonical	-	291	311	AATTLGLILGAFVICWLPFFV	TMD	Nin	-1.65651	CTTTAAT	2.74	38	0	*
TMTC2	Q8N394	ENSG00000179104.9	ENST00000321196.8	-	Canonical	-	1	19	MIAELVSSALGLALYLNTL	Signal Peptide	Nin	2.174	TTCTTTT	2.88	52	38	SPEPCHWRVESLELPSCQCPVACSSHWSLHKLLQDPPW*
TMTC2	Q8N394	ENSG00000179104.9	ENST00000321196.8	-	Canonical	-	89	110	LVNVLLHAAVTGLFTSFSKILL	TMD	Nout	1.98625	CATTAAA	1.74	45	42	TLFYKRLLSQNLGLVPGVRTVRRMQHVVEGTRSDCSRSFSSL*
TMTC2	Q8N394	ENSG00000179104.9	ENST00000321196.8	-	Canonical	-	139	157	RADVGASLFFLLSLLCYIK	TMD	Nout	0.380426	AGTTTAT	2.67	40	0	*
TMTC2	Q8N394	ENSG00000179104.9	ENST00000321196.8	-	Canonical	-	139	157	RADVGASLFFLLSLLCYIK	TMD	Nout	0.380426	GAAAATA	1.36	50	19	KTDITYHLQKEELVAFPKH*
TMTC2	Q8N394	ENSG00000179104.9	ENST00000321196.8	-	Canonical	-	139	157	RADVGASLFFLLSLLCYIK	TMD	Nout	0.380426	AATAAAA	0.98	51	18	TDITYHLQKEELVAFPKH*
TMTC2	Q8N394	ENSG00000179104.9	ENST00000321196.8	-	Canonical	-	139	157	RADVGASLFFLLSLLCYIK	TMD	Nout	0.380426	GATATTA	2.56	54	15	TYHLQKEELVAFPKH*
TMTC2	Q8N394	ENSG00000179104.9	ENST00000321196.8	-	Canonical	-	166	186	ARTWGWFLGSGLCAGCSMLWK	TMD	Nin	1.06804	TTTGGGT	2.25	52	21	CPVILDGKQTTKLFQLGQPRC*
TMTC2	Q8N394	ENSG00000179104.9	ENST00000321196.8	-	Canonical	-	190	209	VTVLAVSAVYDVFVFHRLKI	TMD	Nout	2.95022	GGGAAAC	2.01	37	13	QTTKLFQLGQPRC*
TMTC2	Q8N394	ENSG00000179104.9	ENST00000321196.8	-	Canonical	-	190	209	VTVLAVSAVYDVFVFHRLKI	TMD	Nout	2.95022	AAACAAA	2.39	38	12	TTKLFQLGQPRC*
TMTC2	Q8N394	ENSG00000179104.9	ENST00000321196.8	-	Canonical	-	313	328	TVAFYTGLLLLAYYGL	TMD	Nout	0.318477	AGAAAAT	2.79	45	2	WH*
TMTC2	Q8N394	ENSG00000179104.9	ENST00000321196.8	-	Canonical	-	313	328	TVAFYTGLLLLAYYGL	TMD	Nout	0.318477	CATTAAA	1.74	48	49	KRCITENPASFYGEHCCSVFIFVNHTLCSCHEPVFLCRLCNCRASIIYS*
TMTC2	Q8N394	ENSG00000179104.9	ENST00000321196.8	-	Canonical	-	313	328	TVAFYTGLLLLAYYGL	TMD	Nout	0.318477	TAAAAAC	2.39	49	48	RCITENPASFYGEHCCSVFIFVNHTLCSCHEPVFLCRLCNCRASIIYS*
TMTC2	Q8N394	ENSG00000179104.9	ENST00000321196.8	-	Canonical	-	393	417	IVVLSLSLLIIPFVPATNLFFYVGF	TMD	Nin	-0.462164	TTTTTAT	1.18	38	22	CYSYTNCFLWTQDCDQEWRLAE*
TMTC2	Q8N394	ENSG00000179104.9	ENST00000321196.8	-	Canonical	-	393	417	IVVLSLSLLIIPFVPATNLFFYVGF	TMD	Nin	-0.462164	TGTTTTT	1.49	46	14	LWTQDCDQEWRLAE*
TMTC2	Q8N394	ENSG00000179104.9	ENST00000321196.8	-	Canonical	-	393	417	IVVLSLSLLIIPFVPATNLFFYVGF	TMD	Nin	-0.462164	TTTTTAT	1.18	47	13	WTQDCDQEWRLAE*
TMTC2	Q8N394	ENSG00000179104.9	ENST00000321196.8	-	Canonical	-	422	444	RVLYIPSMGFCLLITVGARALYV	TMD	Nout	-0.893202	GATAAAA	0.98	43	4	SKPS*
TMTC2	Q8N394	ENSG00000179104.9	ENST00000321196.8	-	Canonical	-	422	444	RVLYIPSMGFCLLITVGARALYV	TMD	Nout	-0.893202	AAACCCA	2.25	46	1	S*
CALR	P27797	ENSG00000179218.15	ENST00000316448.10	ENST00000586967.2	Canonical	-	1	23	MLLSVPLLLGLLGLAVAEPAVYF	Signal Peptide	Nin	-0.269009	CTTTTAT	2.11	50	24	CSVGQFRAFQQQRPDAGGAVHGET*
SMCO3	A2RU48	ENSG00000179256.2	ENST00000316048.2	-	Canonical	-	116	136	VISVILGEATSAASAVAVKLV	TMD	Nin	4.18056	GGAAAAA	0.93	47	10	NTASSSHQKL*
SMCO3	A2RU48	ENSG00000179256.2	ENST00000316048.2	-	Canonical	-	116	136	VISVILGEATSAASAVAVKLV	TMD	Nin	4.18056	AAAAACA	2.8	48	9	TASSSHQKL*
DAND5	Q8N907	ENSG00000179284.6	ENST00000317060.4	-	Canonical	-	1	19	MLLGQLSTLLCLLSGALPT	Signal Peptide	Nin	1.96799	GGGGATG	2.57	53	27	GQAAAWARRGGCCDSAAEPSGSDPGDV*
CATSPERE	Q5SY80	ENSG00000179397.18	ENST00000366534.9	-	Canonical	-	3	25	AREVAVLLLWLSCYGSALWRYST	Signal Peptide	Nin	0.605062	AAATAAA	1.26	35	25	KLTHDRIALFLTWCSRYKTNCYWPR*
OR9A2	Q8NGT5	ENSG00000179468.6	ENST00000350513.3	-	Canonical	-	67	90	TLEILVTTIIVPMMLWGLLFLGCR	TMD	Nin	-1.78855	GGTAATA	2.34	50	9	SVMGVWISF*
OR9A2	Q8NGT5	ENSG00000179468.6	ENST00000350513.3	-	Canonical	-	101	122	FSCGTMEFALLGVMAVDRYVAV	TMD	Nout	2.10387	CCATTTT	2.12	49	2	LL*
OR9A2	Q8NGT5	ENSG00000179468.6	ENST00000350513.3	-	Canonical	-	101	122	FSCGTMEFALLGVMAVDRYVAV	TMD	Nout	2.10387	TTTTTAC	2.41	50	1	L*
OR9A2	Q8NGT5	ENSG00000179468.6	ENST00000350513.3	-	Canonical	-	126	150	LRYNIIMNSSTCIWVVIVSWVFGFL	TMD	Nin	0.566475	TGTTTTT	1.49	49	63	YSHWFFDPYDCLLHLHYLHHPQDPVSLWPEESLLHFCLPLHLCCDWLWQLLVSLRETQANTGS*
OR9A2	Q8NGT5	ENSG00000179468.6	ENST00000350513.3	-	Canonical	-	126	150	LRYNIIMNSSTCIWVVIVSWVFGFL	TMD	Nin	0.566475	TTTTATT	0.81	50	62	SHWFFDPYDCLLHLHYLHHPQDPVSLWPEESLLHFCLPLHLCCDWLWQLLVSLRETQANTGS*
OR9A2	Q8NGT5	ENSG00000179468.6	ENST00000350513.3	-	Canonical	-	188	212	TLLTEFILFLMAVFILIGSLIPTIV	TMD	Nout	-2.65485	GGGAGTT	2.04	50	0	*
SLC17A8	Q8NDX2	ENSG00000179520.11	ENST00000323346.10	-	Canonical	-	72	96	LPKRYIIAIMSGLGFCISFGIRCNL	TMD	Nin	-0.0098127	TTTTTTC	1.98	39	19	LGLYYDTNSRWFHFKQVCC*
SLC17A8	Q8NDX2	ENSG00000179520.11	ENST00000323346.10	-	Canonical	-	72	96	LPKRYIIAIMSGLGFCISFGIRCNL	TMD	Nin	-0.0098127	TTTCATT	2.79	52	6	FKQVCC*
SLC17A8	Q8NDX2	ENSG00000179520.11	ENST00000323346.10	-	Canonical	-	177	195	AARVHYGCVMCVRILQGLV	TMD	Nout	3.2953	CTTTTAT	2.11	55	18	YLWHVWDYLVHVLAVAGL*
SLC17A8	Q8NDX2	ENSG00000179520.11	ENST00000323346.10	-	Canonical	-	244	267	YIGWSSVFYIYGMFGIIWYMFWLL	TMD	Nout	-1.65108	GGCAAAT	2.88	54	18	FLQKLDLLFAPHKSACLF*
SLC17A8	Q8NDX2	ENSG00000179520.11	ENST00000323346.10	-	Canonical	-	244	267	YIGWSSVFYIYGMFGIIWYMFWLL	TMD	Nout	-1.65108	AAATTTT	0.33	55	17	LQKLDLLFAPHKSACLF*
SLC17A8	Q8NDX2	ENSG00000179520.11	ENST00000323346.10	-	Canonical	-	310	334	FFTSLPVYAIIVANFCRSWTFYLLL	TMD	Nin	0.174851	TTATTTA	1.48	41	49	KKQTNFNHNCCQKNHELWRFWHGGNLTPGGWLFAYQRGGYLLSGTCCRI*
SLC17A8	Q8NDX2	ENSG00000179520.11	ENST00000323346.10	-	Canonical	-	483	502	VFLIAALVHYSGVIFYGVFA	TMD	Nin	1.25127	TCCCAAA	2.66	39	12	KEDVLWSHLPEL*
SLITRK4	Q8IW52	ENSG00000179542.16	ENST00000356928.2	ENST00000338017.8; ENST00000596188.2	Canonical	-	1	16	MFLWLFLILSALISST	Signal Peptide	Nin	-0.356883	TAATTTT	1.81	43	7	LSPQFPK*
SLITRK4	Q8IW52	ENSG00000179542.16	ENST00000356928.2	ENST00000338017.8; ENST00000596188.2	Canonical	-	1	16	MFLWLFLILSALISST	Signal Peptide	Nin	-0.356883	TTTTTAT	1.18	44	6	SPQFPK*
SLITRK4	Q8IW52	ENSG00000179542.16	ENST00000356928.2	ENST00000338017.8; ENST00000596188.2	Canonical	-	1	16	MFLWLFLILSALISST	Signal Peptide	Nin	-0.356883	AAATAAT	2.14	51	23	FFKYSVSKYILEFFTCSLPASGE*
SLITRK4	Q8IW52	ENSG00000179542.16	ENST00000356928.2	ENST00000338017.8; ENST00000596188.2	Canonical	-	1	16	MFLWLFLILSALISST	Signal Peptide	Nin	-0.356883	TAATTTT	1.81	52	22	FKYSVSKYILEFFTCSLPASGE*
SLITRK4	Q8IW52	ENSG00000179542.16	ENST00000356928.2	ENST00000338017.8; ENST00000596188.2	Canonical	-	1	16	MFLWLFLILSALISST	Signal Peptide	Nin	-0.356883	TTTTTTA	0.3	53	21	KYSVSKYILEFFTCSLPASGE*
SLITRK4	Q8IW52	ENSG00000179542.16	ENST00000356928.2	ENST00000338017.8; ENST00000596188.2	Canonical	-	1	16	MFLWLFLILSALISST	Signal Peptide	Nin	-0.356883	TTTAAAT	0.63	54	20	YSVSKYILEFFTCSLPASGE*
SLITRK4	Q8IW52	ENSG00000179542.16	ENST00000356928.2	ENST00000338017.8; ENST00000596188.2	Canonical	-	1	16	MFLWLFLILSALISST	Signal Peptide	Nin	-0.356883	AAATATT	1.14	55	19	SVSKYILEFFTCSLPASGE*
SLITRK4	Q8IW52	ENSG00000179542.16	ENST00000356928.2	ENST00000338017.8; ENST00000596188.2	Canonical	-	619	643	ILILSILVVLILTVFVAFCLLVFVL	TMD	Nout	-5.58805	TTTCATT	2.79	42	56	STNYRTDEQEPHLWLERVRNWVHVFRSSRTESCYEKCGRQGERFITCRYQEETEHN*
HTR1D	P28221	ENSG00000179546.5	ENST00000374619.2	-	Canonical	-	41	65	LAVVLSVITLATVLSNAFVLTTILL	TMD	Nout	-1.03565	GAACTTT	2.77	39	5	WPNLV*
HTR1D	P28221	ENSG00000179546.5	ENST00000374619.2	-	Canonical	-	300	324	TKILGIILGAFIICWLPFFVVSLVL	TMD	Nin	-2.65186	CCCTTTC	2.38	47	5	PEGLL
GRM8	O00222	ENSG00000179603.19	ENST00000339582.7	ENST00000706917.1	Canonical	-	621	642	LSYVLLTGIFLCYSITFLMIAA	TMD	Nin	-1.71403	GGGGAAG	2.48	37	9	EICHSAQVH*
GRM8	O00222	ENSG00000179603.19	ENST00000339582.7	ENST00000706917.1	Canonical	-	621	642	LSYVLLTGIFLCYSITFLMIAA	TMD	Nin	-1.71403	GAAGAAA	2.86	38	8	ICHSAQVH*
GRM8	O00222	ENSG00000179603.19	ENST00000339582.7	ENST00000706917.1	Canonical	-	646	668	IICSFRRVFLGLGMCFSYAALLT	TMD	Nout	-0.0402454	GTTTGTT	2.42	45	8	CGSPPHHH*
GRM8	O00222	ENSG00000179603.19	ENST00000339582.7	ENST00000706917.1	Canonical	-	646	668	IICSFRRVFLGLGMCFSYAALLT	TMD	Nout	-0.0402454	GGATCCC	2.61	48	5	PPHHH*
GRM8	O00222	ENSG00000179603.19	ENST00000339582.7	ENST00000706917.1	Canonical	-	646	668	IICSFRRVFLGLGMCFSYAALLT	TMD	Nout	-0.0402454	TCCCCCC	1.73	49	4	PHHH*
GRM8	O00222	ENSG00000179603.19	ENST00000339582.7	ENST00000706917.1	Canonical	-	696	716	LVITFSLISVQLLGVFVWFVV	TMD	Nin	-0.733761	TGTTTAT	2.67	48	2	CH*
GRM8	O00222	ENSG00000179603.19	ENST00000339582.7	ENST00000706917.1	Canonical	-	696	716	LVITFSLISVQLLGVFVWFVV	TMD	Nin	-0.733761	CATTAAA	1.74	51	9	NERCPRDFQ*
GRM8	O00222	ENSG00000179603.19	ENST00000339582.7	ENST00000706917.1	Canonical	-	785	805	FTMYTTCIIWLAFIPIFFGTA	TMD	Nin	-1.3135	TTTTCAT	2.32	37	30	SRTECSKTQEELQGCGDSCHHAKQTDPKRK*
GRM8	O00222	ENSG00000179603.19	ENST00000339582.7	ENST00000706917.1	Canonical	-	785	805	FTMYTTCIIWLAFIPIFFGTA	TMD	Nin	-1.3135	GAATGTT	2.2	42	25	SKTQEELQGCGDSCHHAKQTDPKRK*
OR2AP1	Q8NGE2	ENSG00000179615.3	ENST00000641114.1	-	Canonical	-	196	220	VVFLVASVTLVVTLVLVILSYAFII	TMD	Nout	-3.0773	CATTAAT	2.62	37	51	SLCKRRGYIQQGSSSTHYFSCSFVEPLYLHPKEPTGKTTLQGYGQKASESL
OR2AP1	Q8NGE2	ENSG00000179615.3	ENST00000641114.1	-	Canonical	-	196	220	VVFLVASVTLVVTLVLVILSYAFII	TMD	Nout	-3.0773	AAAAGAA	2.46	42	46	RGYIQQGSSSTHYFSCSFVEPLYLHPKEPTGKTTLQGYGQKASESL
OR2AP1	Q8NGE2	ENSG00000179615.3	ENST00000641114.1	-	Canonical	-	235	258	AFSTCSSHMIVISLSYGSCMFMYI	TMD	Nin	2.17445	GGTAAAA	1.36	36	14	TTLQGYGQKASESL
OR2AP1	Q8NGE2	ENSG00000179615.3	ENST00000641114.1	-	Canonical	-	235	258	AFSTCSSHMIVISLSYGSCMFMYI	TMD	Nin	2.17445	AAAACAA	2.02	37	13	TLQGYGQKASESL
OR6C4	Q8NGE1	ENSG00000179626.4	ENST00000641569.1	ENST00000641851.1; ENST00000394256.2	Canonical	-	4	19	RTMFGEFILLGLTNQP	TMD	Nin	3.69097	GAATTTC	2.69	43	23	LLLRNFLHIHFYSQISDQHDNRK*
OR6C4	Q8NGE1	ENSG00000179626.4	ENST00000641569.1	ENST00000641851.1; ENST00000394256.2	Canonical	-	4	19	RTMFGEFILLGLTNQP	TMD	Nin	3.69097	CATTTTT	0.81	54	12	YSQISDQHDNRK*
OR6C4	Q8NGE1	ENSG00000179626.4	ENST00000641569.1	ENST00000641851.1; ENST00000394256.2	Canonical	-	4	19	RTMFGEFILLGLTNQP	TMD	Nin	3.69097	TTTTATT	0.81	55	11	SQISDQHDNRK*
OR6C4	Q8NGE1	ENSG00000179626.4	ENST00000641569.1	ENST00000641851.1; ENST00000394256.2	Canonical	-	25	49	IFIFLFLTYMLSILGNLTIITLTLL	TMD	Nout	-2.36683	AAATAAA	1.26	37	30	SYQLCWLLDSVFFCYISWSYRVLPPGLHVL*
OR6C4	Q8NGE1	ENSG00000179626.4	ENST00000641569.1	ENST00000641851.1; ENST00000394256.2	Canonical	-	25	49	IFIFLFLTYMLSILGNLTIITLTLL	TMD	Nout	-2.36683	TAAAGTT	2.42	38	29	YQLCWLLDSVFFCYISWSYRVLPPGLHVL*
OR6C4	Q8NGE1	ENSG00000179626.4	ENST00000641569.1	ENST00000641851.1; ENST00000394256.2	Canonical	-	25	49	IFIFLFLTYMLSILGNLTIITLTLL	TMD	Nout	-2.36683	TTTTTTT	0	50	17	CYISWSYRVLPPGLHVL*
OR6C4	Q8NGE1	ENSG00000179626.4	ENST00000641569.1	ENST00000641851.1; ENST00000394256.2	Canonical	-	195	219	LMVILLAVVTLMVTLVLVTLSYTYI	TMD	Nout	-3.46257	CATTAAT	2.62	38	51	SFCKRRRCFQQRNSCTHYFGYSLTESLHIYFKKSASETSFQGLSQKDCETL
OR6C4	Q8NGE1	ENSG00000179626.4	ENST00000641569.1	ENST00000641851.1; ENST00000394256.2	Canonical	-	195	219	LMVILLAVVTLMVTLVLVTLSYTYI	TMD	Nout	-3.46257	AAAAGAA	2.46	43	46	RRCFQQRNSCTHYFGYSLTESLHIYFKKSASETSFQGLSQKDCETL
OR6C4	Q8NGE1	ENSG00000179626.4	ENST00000641569.1	ENST00000641851.1; ENST00000394256.2	Canonical	-	235	258	AFSTCSSHMIVISLSYGSCMFMYI	TMD	Nin	2.17445	GAAACAA	2.4	37	13	SFQGLSQKDCETL
OR6C4	Q8NGE1	ENSG00000179626.4	ENST00000641569.1	ENST00000641851.1; ENST00000394256.2	Canonical	-	235	258	AFSTCSSHMIVISLSYGSCMFMYI	TMD	Nin	2.17445	GAAACTT	2.51	49	1	L
FCER1A	P12319	ENSG00000179639.11	ENST00000693622.1	ENST00000368115.5	Canonical	-	8	26	PTLLCVALLFFAPDGVLAV	Signal Peptide	Nin	1.06864	TTTGAAT	2.7	51	6	YCECQI*
FCER1A	P12319	ENSG00000179639.11	ENST00000693622.1	ENST00000368115.5	Canonical	-	8	26	PTLLCVALLFFAPDGVLAV	Signal Peptide	Nin	1.06864	GAATATT	1.52	52	5	CECQI*
OR6C2	Q9NZP2	ENSG00000179695.3	ENST00000641202.1	ENST00000641516.1	Canonical	-	24	48	LLFIFLFLTYMLSVTGNLTIITLTL	TMD	Nout	-1.76453	AATGGGG	2.57	36	32	GQYHYLQCLCQSNILCYSLWSNRIFSLGSHVL*
OR6C2	Q9NZP2	ENSG00000179695.3	ENST00000641202.1	ENST00000641516.1	Canonical	-	24	48	LLFIFLFLTYMLSVTGNLTIITLTL	TMD	Nout	-1.76453	GGGGGAC	2.61	37	31	QYHYLQCLCQSNILCYSLWSNRIFSLGSHVL*
OR6C2	Q9NZP2	ENSG00000179695.3	ENST00000641202.1	ENST00000641516.1	Canonical	-	24	48	LLFIFLFLTYMLSVTGNLTIITLTL	TMD	Nout	-1.76453	CTTTGTT	2.42	52	16	YSLWSNRIFSLGSHVL*
OR6C2	Q9NZP2	ENSG00000179695.3	ENST00000641202.1	ENST00000641516.1	Canonical	-	24	48	LLFIFLFLTYMLSVTGNLTIITLTL	TMD	Nout	-1.76453	TGTTATT	2.3	53	15	SLWSNRIFSLGSHVL*
OR6C2	Q9NZP2	ENSG00000179695.3	ENST00000641202.1	ENST00000641516.1	Canonical	-	90	114	ITYNACASQIFFVILFGATEFFLLA	TMD	Nout	-0.244699	CATTGTT	2.3	39	3	STT*
OR6C2	Q9NZP2	ENSG00000179695.3	ENST00000641202.1	ENST00000641516.1	Canonical	-	196	220	MVILMAVFALIITLVCVILSYLYIV	TMD	Nout	-4.16742	AAATAAA	1.26	48	30	RSFSSYYFCRTLVEPLHLHLEEQASETSFQ*
OR6C2	Q9NZP2	ENSG00000179695.3	ENST00000641202.1	ENST00000641516.1	Canonical	-	235	258	AFSTCSSHMIVVSIAYGSCIFIYI	TMD	Nin	1.28017	GAAACAA	2.4	37	3	SFQ*
LRRC3B	Q96PB8	ENSG00000179796.13	ENST00000396641.7	ENST00000648296.1; ENST00000417744.5; ENST00000456208.2	Canonical	-	6	28	LWLTRSLSMCLLLQSFVLMILCF	Signal Peptide	Nin	-1.68328	TATTCCC	2.54	50	1	Q*
MRGPRX4	Q96LA9	ENSG00000179817.5	ENST00000314254.3	-	Canonical	-	28	52	LSFTVLTCIISLVGLTGNAVVLWLL	TMD	Nout	-1.42475	CTTTCCC	2.66	51	48	LLYRPEYAERHQHRALPVCSVAHLVPLPPPHTPVSGRVCPALGPVPAV*
MRGPRX4	Q96LA9	ENSG00000179817.5	ENST00000314254.3	-	Canonical	-	181	204	VAWLIFLCVVLCVSSLVLLVRILC	TMD	Nout	-4.30941	GAATTTG	2.7	40	19	GSLILSCLSGLHVPVLSKQ*
MRGPRX4	Q96LA9	ENSG00000179817.5	ENST00000314254.3	-	Canonical	-	181	204	VAWLIFLCVVLCVSSLVLLVRILC	TMD	Nout	-4.30941	TGTTTAT	2.67	48	11	SGLHVPVLSKQ*
MRGPRX4	Q96LA9	ENSG00000179817.5	ENST00000314254.3	-	Canonical	-	248	263	VLYCHVYLVCMSLSSL	TMD	Nout	2.51203	GGATAAA	1.81	38	1	R*
MYADM	Q96S97	ENSG00000179820.17	ENST00000391770.9	ENST00000421337.6; ENST00000391771.1; ENST00000391769.3; ENST00000391768.2	Canonical	-	36	60	LGLLRLLQLVSTCVAFSLVASVGAW	TMD	Nin	-0.255033	CCCCATC	2.41	41	161	HLRLLCGPLLPLGLHHLPHHLCPVPVPRPFAGPRHRRHLLLLHRVCGLRHRSGLDPGPARRDHWLYGHRTRAAEGAGDLRCLHHLRVHQRPQPVPAPAGPGVVRGGVRHLLHPSGHRHPAEPGGVHQRATHPLPQLPVGAGLAVCPPLCHRPCSLAPLPVR*
MYADM	Q96S97	ENSG00000179820.17	ENST00000391770.9	ENST00000421337.6; ENST00000391771.1; ENST00000391769.3; ENST00000391768.2	Canonical	-	175	193	LLKVLETFVACIIFAFISD	TMD	Nin	0.837833	CATCCCC	2.41	40	29	LPQLPVGAGLAVCPPLCHRPCSLAPLPVR*
MRGPRX3	Q96LB0	ENSG00000179826.8	ENST00000621697.2	ENST00000396275.2	Canonical	-	28	52	LSFTGLTCIVSLVALTGNAVVLWLL	TMD	Nout	-1.25124	CTTTCCC	2.66	51	56	LLYRPKHAERHQHRALPVHPVAHLVPLPPPQIPVISHVCPALGPVPAAEYPGVDVL*
MRGPRX3	Q96LB0	ENSG00000179826.8	ENST00000621697.2	ENST00000396275.2	Canonical	-	102	126	MTFPYFIGLSMLSAISTERCLSILW	TMD	Nout	1.29919	TTTCATT	2.79	51	84	YNRVAGFFMCGSLWVQPGPAGQDSLWIPEDAADQAVRDHPPHSAGLPPLWPALWHSVGPVFQDPPGLESLILSCASSFHFPVRS*
MRGPRX3	Q96LB0	ENSG00000179826.8	ENST00000621697.2	ENST00000396275.2	Canonical	-	179	203	ITIAWLVFLCVVLCGSSLVLLVRIL	TMD	Nout	-3.98209	CTTATTT	2.51	45	13	LSCASSFHFPVRS*
MRGPRX3	Q96LB0	ENSG00000179826.8	ENST00000621697.2	ENST00000396275.2	Canonical	-	179	203	ITIAWLVFLCVVLCGSSLVLLVRIL	TMD	Nout	-3.98209	CATTTTC	2.79	54	4	PVRS*
ABCA13	Q86UQ4	ENSG00000179869.15	ENST00000435803.6	-	Canonical	-	24	45	VLFLAEFFWPCILFVILTVLRF	TMD	Nin	-1.96133	TCATTTT	2.32	48	3	SFV*
ABCA13	Q86UQ4	ENSG00000179869.15	ENST00000435803.6	-	Canonical	-	3648	3672	FIVFLFLLDFGMSVVMLSYLLSAFF	TMD	Nout	-1.99194	GGTATTT	2.29	50	15	FYYIPGRTRDRDSME*
ABCA13	Q86UQ4	ENSG00000179869.15	ENST00000435803.6	-	Canonical	-	3648	3672	FIVFLFLLDFGMSVVMLSYLLSAFF	TMD	Nout	-1.99194	ATTTTTT	0.93	51	14	YYIPGRTRDRDSME*
ABCA13	Q86UQ4	ENSG00000179869.15	ENST00000435803.6	-	Canonical	-	3648	3672	FIVFLFLLDFGMSVVMLSYLLSAFF	TMD	Nout	-1.99194	TTTTATT	0.81	52	13	YIPGRTRDRDSME*
ABCA13	Q86UQ4	ENSG00000179869.15	ENST00000435803.6	-	Canonical	-	3677	3699	TAALCTSLVYMISFLPYIVLLVL	TMD	Nin	-0.574782	GAATAAT	2.52	39	21	YVPGSGTRGHDIWLGLLDDSF*
ABCA13	Q86UQ4	ENSG00000179869.15	ENST00000435803.6	-	Canonical	-	3709	3729	TFLCLLSTTAFGQGVFFITFL	TMD	Nout	0.373528	TTATTTT	1.18	36	45	FVWMVLEQLDSWNIWFTETMVFPLYCLILEECGFLGGEKAILSKF*
ABCA13	Q86UQ4	ENSG00000179869.15	ENST00000435803.6	-	Canonical	-	3709	3729	TFLCLLSTTAFGQGVFFITFL	TMD	Nout	0.373528	TTTTTTG	1.99	37	44	VWMVLEQLDSWNIWFTETMVFPLYCLILEECGFLGGEKAILSKF*
ABCA13	Q86UQ4	ENSG00000179869.15	ENST00000435803.6	-	Canonical	-	3750	3773	MTFGWVCWMILFDSSLYFLCGWYL	TMD	Nin	-0.413861	GAACTTT	2.77	46	0	*
ABCA13	Q86UQ4	ENSG00000179869.15	ENST00000435803.6	-	Canonical	-	3750	3773	MTFGWVCWMILFDSSLYFLCGWYL	TMD	Nin	-0.413861	CAATAAA	2.74	49	11	RVITAKQGRRA*
ABCA13	Q86UQ4	ENSG00000179869.15	ENST00000435803.6	-	Canonical	-	4226	4250	TLADLLLPVLFVALAMGLFMVRPLA	TMD	Nin	-1.8544	TTTAAAC	1.76	47	30	PTPEEFFMLAHRSLFSPRIPGFMWLPEVSK*
ABCA13	Q86UQ4	ENSG00000179869.15	ENST00000435803.6	-	Canonical	-	4226	4250	TLADLLLPVLFVALAMGLFMVRPLA	TMD	Nin	-1.8544	AAACCCA	2.25	48	29	TPEEFFMLAHRSLFSPRIPGFMWLPEVSK*
ABCA13	Q86UQ4	ENSG00000179869.15	ENST00000435803.6	-	Canonical	-	4453	4473	IRQCGVALCIVLGFSILSASI	TMD	Nout	0.0176611	CGTTATT	2.3	47	76	CRLPVNSFYFPQELGSHGPPAVTFRICNSSMDVPDVQNLFQFGRGFHFLCLTKLHLWPLYHAHNHYAPVASHHLQS*
ABCA13	Q86UQ4	ENSG00000179869.15	ENST00000435803.6	-	Canonical	-	4508	4532	MLFYLVSVCLCVAVIVAFQLTAFTF	TMD	Nout	-3.37658	TTTCATT	2.79	35	29	FLCLTKLHLWPLYHAHNHYAPVASHHLQS*
ABCA13	Q86UQ4	ENSG00000179869.15	ENST00000435803.6	-	Canonical	-	4536	4557	LAATALLLSLFGYATLPWMYLM	TMD	Nin	-0.690032	GAATTTA	1.01	42	4	TEYL*
ABCA13	Q86UQ4	ENSG00000179869.15	ENST00000435803.6	-	Canonical	-	4568	4592	FISYVSLNFIFGLCTMLITIMPRLL	TMD	Nout	-0.870741	TCCCTTT	2.66	55	0	*
ABCA13	Q86UQ4	ENSG00000179869.15	ENST00000435803.6	-	Canonical	-	4607	4629	VLKWVFTIFPQFCLGQGLVELCY	TMD	Nin	2.03632	GGGTCAT	2.58	55	10	FYSPRHSQIF*
ABCA13	Q86UQ4	ENSG00000179869.15	ENST00000435803.6	-	Canonical	-	4653	4677	FLGWIFVQLASQGTVLLLLRVLLHW	TMD	Nout	-0.721383	GAATATT	1.52	55	6	YCCARY*
NLRP11	P59045	ENSG00000179873.14	ENST00000589093.6	-	Canonical	-	773	788	PNCTLISLVLVFCCLT	TMD	Nout	0.766953	GTTTCCC	2.66	36	18	LAVSNLSVRGASSVWLFL*
NRXN1	P58400	ENSG00000179915.25	ENST00000401669.7	-	Canonical	-	1430	1453	TTGMVVGIVAAAALCILILLYAMY	TMD	Nout	-2.99503	CAAAAAT	1.26	42	0	*
NRXN1	P58400	ENSG00000179915.25	ENST00000401669.7	-	Canonical	-	1430	1453	TTGMVVGIVAAAALCILILLYAMY	TMD	Nout	-2.99503	GAAAAAC	1.84	45	2	QG*
NRXN1	P58400	ENSG00000179915.25	ENST00000401669.7	-	Canonical	-	1430	1453	TTGMVVGIVAAAALCILILLYAMY	TMD	Nout	-2.99503	GGATAAA	1.81	48	5	RVLCL
OR10A7	Q8NGE5	ENSG00000179919.3	ENST00000326258.1	-	Canonical	-	142	166	LWMAIGSWMSGVPVSMLQTAWMMAL	TMD	Nin	1.59516	GTTTCCC	2.66	42	58	LLSHFGFLHPHYHNNSEDVLCHWPPEGIFYLFLTPHCGVPLLRNSQSDLPAAQIKPVP*
OR10A7	Q8NGE5	ENSG00000179919.3	ENST00000326258.1	-	Canonical	-	142	166	LWMAIGSWMSGVPVSMLQTAWMMAL	TMD	Nin	1.59516	TCCCTTT	2.66	43	57	LSHFGFLHPHYHNNSEDVLCHWPPEGIFYLFLTPHCGVPLLRNSQSDLPAAQIKPVP*
OR10A7	Q8NGE5	ENSG00000179919.3	ENST00000326258.1	-	Canonical	-	142	166	LWMAIGSWMSGVPVSMLQTAWMMAL	TMD	Nin	1.59516	CATTTTG	2.8	47	53	GFLHPHYHNNSEDVLCHWPPEGIFYLFLTPHCGVPLLRNSQSDLPAAQIKPVP*
GPBAR1	Q8TDU6	ENSG00000179921.15	ENST00000519574.2	ENST00000479077.5; ENST00000522678.5; ENST00000521462.1	Canonical	-	17	41	ALGLSLALASLIITANLLLALGIAW	TMD	Nout	-2.21472	GGGTTAC	2.67	39	127	LVLPPRLLGSQLLLPLPACQPLAGARGALHGSPEATPAPWEHSAGPAPHLGWSPALCQSARSGVEPLDPWCQLQLPGYLPSPLPVPRSLWAPAARRGCCCLPLCPRAGHCPPPAAGHLPAGAGSVPR*
GPBAR1	Q8TDU6	ENSG00000179921.15	ENST00000519574.2	ENST00000479077.5; ENST00000522678.5; ENST00000521462.1	Canonical	-	261	282	TLLSLLSLGSASAAAVPVAMGL	TMD	Nout	1.85698	GAACTAA	2.62	47	0
CCR8	P51685	ENSG00000179934.7	ENST00000326306.5	-	Canonical	-	36	60	LLLAVFYCLLFVFSLLGNSLVILVL	TMD	Nout	-2.97009	CTTTTAT	2.11	51	63	LHWLLQQHVFHHPHECGQVPGCCPCRVCPKGEDDQDGHNAVPGSMANRHYGYHPIASVLPSGL*
CCR8	P51685	ENSG00000179934.7	ENST00000326306.5	-	Canonical	-	151	175	TTLCLAVWLTAIMATIPLLVFYQVA	TMD	Nin	-1.74544	CATTAAA	1.74	43	52	NPAPAEEVSKPQQDQGHQVGAHCGHCIFTFLGPIQRGSFPHFLAQYAHLGWM*
CCR8	P51685	ENSG00000179934.7	ENST00000326306.5	-	Canonical	-	236	260	AIRLVLIVVIASLLFWVPFNVVLFL	TMD	Nin	-2.60785	GAACCCT	2.24	35	34	CYLCFCWGEVQETPLRNISEKLQPNLQLPRKTNA*
CCR8	P51685	ENSG00000179934.7	ENST00000326306.5	-	Canonical	-	236	260	AIRLVLIVVIASLLFWVPFNVVLFL	TMD	Nin	-2.60785	CCCTGTT	1.89	36	33	YLCFCWGEVQETPLRNISEKLQPNLQLPRKTNA*
CCR8	P51685	ENSG00000179934.7	ENST00000326306.5	-	Canonical	-	236	260	AIRLVLIVVIASLLFWVPFNVVLFL	TMD	Nin	-2.60785	TTTTGTT	1.49	41	28	WGEVQETPLRNISEKLQPNLQLPRKTNA*
CCR8	P51685	ENSG00000179934.7	ENST00000326306.5	-	Canonical	-	236	260	AIRLVLIVVIASLLFWVPFNVVLFL	TMD	Nin	-2.60785	AATATTT	1.91	53	16	SEKLQPNLQLPRKTNA*
CCR8	P51685	ENSG00000179934.7	ENST00000326306.5	-	Canonical	-	278	302	LTYATHVTEIISFTHCCVNPVIYAF	TMD	Nout	3.91507	CATTTTG	2.8	51	1	V
SSC5D	A1L4H1	ENSG00000179954.16	ENST00000389623.11	-	Canonical	-	1	23	MRVLACLLAALVGIQAVERLRLA	Signal Peptide	Nin	-0.485986	GGAGGGG	2.65	53	47	GRACVAQRAGLPGQRGAAGPLPPPGLEGPHLLPRGGRGRRLRRSACG*
SSC5D	A1L4H1	ENSG00000179954.16	ENST00000389623.11	-	Canonical	-	1	23	MRVLACLLAALVGIQAVERLRLA	Signal Peptide	Nin	-0.485986	GGGGGCA	2.55	54	46	RACVAQRAGLPGQRGAAGPLPPPGLEGPHLLPRGGRGRRLRRSACG*
OR1E1	P30953	ENSG00000180016.2	ENST00000322608.2	-	Canonical	-	27	51	CYALFLAMYLTTLLGNLLIIVLIRL	TMD	Nout	-2.48025	CATCCCC	2.41	40	27	LCGLPDPNVLLPVIWRPGELPPCGHGL*
OR1E1	P30953	ENSG00000180016.2	ENST00000322608.2	-	Canonical	-	27	51	CYALFLAMYLTTLLGNLLIIVLIRL	TMD	Nout	-2.48025	GTTATTT	2.51	54	13	WRPGELPPCGHGL*
OR1E1	P30953	ENSG00000180016.2	ENST00000322608.2	-	Canonical	-	130	154	LHYTAIMSPMLCLALVALSWVLTTF	TMD	Nin	-1.32519	GATATTT	1.91	44	31	YHGRAHSCHPIPTHPWVLCKNCLLHPQGPFF*
OR1E1	P30953	ENSG00000180016.2	ENST00000322608.2	-	Canonical	-	245	264	LSVVSLFYGTVIGLYLCSSA	TMD	Nin	1.5152	GAAGAAA	2.86	43	6	NFLLSL
TMEM150B	A6NC51	ENSG00000180061.10	ENST00000326652.9	-	Canonical	-	154	178	LRLGLCSVCTILIVAMIVLHACSLR	TMD	Nin	-2.48113	CCCCCCG	2.72	42	12	AGLPHLPAGPAV
TMEM150B	A6NC51	ENSG00000180061.10	ENST00000326652.9	-	Canonical	-	154	178	LRLGLCSVCTILIVAMIVLHACSLR	TMD	Nin	-2.48113	CCCCATC	2.41	47	7	LPAGPAV
WFDC11	Q8NEX6	ENSG00000180083.11	ENST00000324384.4	ENST00000356562.6; ENST00000618797.4	Canonical	-	4	24	LMKLWIPMLMTFFCTVLLSVL	Signal Peptide	Nin	-0.815201	CAAAAAT	1.26	39	23	LHMLLDLLWKHLLDKRRNQWRLL
WFDC11	Q8NEX6	ENSG00000180083.11	ENST00000324384.4	ENST00000356562.6; ENST00000618797.4	Canonical	-	4	24	LMKLWIPMLMTFFCTVLLSVL	Signal Peptide	Nin	-0.815201	AAATTAC	2.74	40	22	HMLLDLLWKHLLDKRRNQWRLL
WFDC11	Q8NEX6	ENSG00000180083.11	ENST00000324384.4	ENST00000356562.6; ENST00000618797.4	Canonical	-	4	24	LMKLWIPMLMTFFCTVLLSVL	Signal Peptide	Nin	-0.815201	GATAAAC	2.44	54	8	RRNQWRLL
TMEM86B	Q8N661	ENSG00000180089.6	ENST00000327042.5	-	Canonical	-	21	40	VCRWLSPFILSCCVYFCLWI	TMD	Nin	-0.337464	GGGGGAC	2.61	46	94	RLPHLAGSLRPWHGRLCHRPPPLRLGLRLLSPAARPAAAHHPGPWPLPQPCAPAPRAGYGPAGGSLWADPDGHAVARPGPGRECRLGRAALHAL*
OR3A1	P47881	ENSG00000180090.6	ENST00000323404.2	-	Canonical	-	99	123	ACLTQLFFFHLFVGVDCFLLTAMAY	TMD	Nout	-0.652084	CCCCAAT	1.81	50	7	CDQSLLL*
OR3A1	P47881	ENSG00000180090.6	ENST00000323404.2	-	Canonical	-	145	169	RMLVAASWACAFTNALTHTVAMSTL	TMD	Nin	2.59563	GGGTTTT	0.26	36	53	YNGRYPHGSHCHLLYPRGSCSPANSLCRGQEESLLHMWLPPHCGCHILWFRYL*
OR3A1	P47881	ENSG00000180090.6	ENST00000323404.2	-	Canonical	-	200	222	LLLFAVGFIMAGTPMALIVISYI	TMD	Nout	-0.93022	GGATAAA	1.81	51	23	SCWNFQHCHQSHAEPNHLQLQKP*
WFDC9	Q8NEX5	ENSG00000180205.4	ENST00000326000.2	-	Canonical	-	4	26	WILLLVMFISGVVMLLPVLGSFW	TMD	Nout	-1.73501	TCCAAAT	2.85	36	19	SYMLLDLLWKHLLRQRRAP*
WFDC9	Q8NEX5	ENSG00000180205.4	ENST00000326000.2	-	Canonical	-	4	26	WILLLVMFISGVVMLLPVLGSFW	TMD	Nout	-1.73501	AAATCAT	2.65	37	18	YMLLDLLWKHLLRQRRAP*
RRH	O14718	ENSG00000180245.7	ENST00000317735.7	-	Canonical	-	27	51	IVATYLIMAGMISIISNIIVLGIFI	TMD	Nin	-1.29793	GAAATTT	1.31	40	37	WIRRLSGLCWIEYFFWNGKHWITHGRGCGPIPDHLPS*
RRH	O14718	ENSG00000180245.7	ENST00000317735.7	-	Canonical	-	27	51	IVATYLIMAGMISIISNIIVLGIFI	TMD	Nin	-1.29793	GAATATT	1.52	53	24	FFWNGKHWITHGRGCGPIPDHLPS*
RRH	O14718	ENSG00000180245.7	ENST00000317735.7	-	Canonical	-	27	51	IVATYLIMAGMISIISNIIVLGIFI	TMD	Nin	-1.29793	TATTTTT	0.81	54	23	FWNGKHWITHGRGCGPIPDHLPS*
RRH	O14718	ENSG00000180245.7	ENST00000317735.7	-	Canonical	-	27	51	IVATYLIMAGMISIISNIIVLGIFI	TMD	Nin	-1.29793	TTTTTTT	0	55	22	WNGKHWITHGRGCGPIPDHLPS*
RRH	O14718	ENSG00000180245.7	ENST00000317735.7	-	Canonical	-	101	125	YAGLNIFFGMASIGLLTVVAVDRYL	TMD	Nout	-0.269567	GAAAAAT	0.71	55	0	*
RRH	O14718	ENSG00000180245.7	ENST00000317735.7	-	Canonical	-	140	164	TYIGLILGAWINGLFWALMPIIGWA	TMD	Nin	-0.0281046	CATTAAA	1.74	51	5	TSHYQ*
RRH	O14718	ENSG00000180245.7	ENST00000317735.7	-	Canonical	-	186	210	FVSYTMTVIAINFIVPLTVMFYCYY	TMD	Nout	-0.8897	CCCTTAT	1.58	44	10	FHRVLMGFFW*
RRH	O14718	ENSG00000180245.7	ENST00000317735.7	-	Canonical	-	186	210	FVSYTMTVIAINFIVPLTVMFYCYY	TMD	Nout	-0.8897	TTCTTTT	2.88	53	1	W*
RRH	O14718	ENSG00000180245.7	ENST00000317735.7	-	Canonical	-	238	262	VTKMSVIMICMFLVAWSPYSIVCLW	TMD	Nin	-0.495514	TAATAAA	2.74	35	39	KVSEGNACHVQMSDSPNNACDKYFTHGCISKPIGFWKNL
SLC9A4	Q6AI14	ENSG00000180251.5	ENST00000295269.5	-	Canonical	-	5	24	MFVTYSPWNCLLLLVALECS	Signal Peptide	Nin	1.8377	TTTTGAA	2.46	35	3	TGL*
SLC9A4	Q6AI14	ENSG00000180251.5	ENST00000295269.5	-	Canonical	-	5	24	MFVTYSPWNCLLLLVALECS	Signal Peptide	Nin	1.8377	GGATTAT	2.06	38	0	*
SLC9A4	Q6AI14	ENSG00000180251.5	ENST00000295269.5	-	Canonical	-	96	117	LMPESCLLILVGALVGGIIFGT	TMD	Nout	-0.258944	GGGCATT	1.57	54	42	WPLPLPHLPGEGLWPGRRQPAAEPAVRQPDLRRGPSGRASRV*
SLC9A4	Q6AI14	ENSG00000180251.5	ENST00000295269.5	-	Canonical	-	193	215	LLQNLLFGSLISAVDPVAVLAVF	TMD	Nin	2.34833	TAAATTT	1.86	38	0	*
SLC9A4	Q6AI14	ENSG00000180251.5	ENST00000295269.5	-	Canonical	-	193	215	LLQNLLFGSLISAVDPVAVLAVF	TMD	Nin	2.34833	CATTTTG	2.8	47	37	GWMCPIHRCGAWRGIVWHRFWIYFCIYHTFHSEYLCN*
SLC9A4	Q6AI14	ENSG00000180251.5	ENST00000295269.5	-	Canonical	-	224	248	LYMMIFGEALLNDGITVVLYNMLIA	TMD	Nout	2.03081	ATTTATT	1.74	37	14	FCIYHTFHSEYLCN*
SLC9A4	Q6AI14	ENSG00000180251.5	ENST00000295269.5	-	Canonical	-	270	294	FIVVGLGGVLFGIVFGFISAFITRF	TMD	Nin	-1.69431	GAAAAAG	2.48	41	71	VRGRKRVPDIIHDHQVLHEDAEQRQRDLDLHLHGCVHCGQESRVELGLHLLHPGLLPNLESHQRICSLLYQ*
SLC9A4	Q6AI14	ENSG00000180251.5	ENST00000295269.5	-	Canonical	-	361	376	VSETLIFIFMGVSTVG	TMD	Nin	2.6341	TTTCCCC	1.98	37	32	LLHQGPVHHFLQWCSRSWKFFTCIFASSVSFS*
SLC9A4	Q6AI14	ENSG00000180251.5	ENST00000295269.5	-	Canonical	-	361	376	VSETLIFIFMGVSTVG	TMD	Nin	2.6341	CATTTTC	2.79	47	22	LQWCSRSWKFFTCIFASSVSFS*
SLC9A4	Q6AI14	ENSG00000180251.5	ENST00000295269.5	-	Canonical	-	383	407	WAFICFTLAFCQIWRAISVFALFYI	TMD	Nout	-0.456854	TTTTCCT	2.13	38	0	*
SLC9A4	Q6AI14	ENSG00000180251.5	ENST00000295269.5	-	Canonical	-	383	407	WAFICFTLAFCQIWRAISVFALFYI	TMD	Nout	-0.456854	GAAGAAA	2.86	41	30	NVCHCYSSSYILYCIYSGNHSWPSGQVPGC*
SLC9A4	Q6AI14	ENSG00000180251.5	ENST00000295269.5	-	Canonical	-	422	446	CIIFYSGVRGAGSFSLAFLLPLSLF	TMD	Nin	1.0708	CAATAAA	2.74	37	5	KRIHQ*
SLC9A4	Q6AI14	ENSG00000180251.5	ENST00000295269.5	-	Canonical	-	422	446	CIIFYSGVRGAGSFSLAFLLPLSLF	TMD	Nin	1.0708	TAAAAAA	0.93	38	4	RIHQ*
SLC9A4	Q6AI14	ENSG00000180251.5	ENST00000295269.5	-	Canonical	-	422	446	CIIFYSGVRGAGSFSLAFLLPLSLF	TMD	Nin	1.0708	AAAAGAA	2.46	39	3	IHQ*
ADGRD2	Q7Z7M1	ENSG00000180264.12	ENST00000696331.1	-	Canonical	-	734	751	LTFSLASAEGFLMTSEWA	TMD	Nin	3.53054	GGGCCCA	1.55	43	26	RHAALPRHRLGRACGHRGGHPGHAPP*
ADGRD2	Q7Z7M1	ENSG00000180264.12	ENST00000696331.1	-	Canonical	-	761	785	VTVAMHFLFLVAFSWMLVEGLLLWR	TMD	Nout	-1.54725	CCCCCAT	2.12	35	0	*
GPR139	Q6DWJ6	ENSG00000180269.8	ENST00000570682.2	-	Canonical	-	143	166	ARTRKVIVSVYITCFLTSIPYYWW	TMD	Nin	0.579981	CAATTTT	1.81	48	101	SSPWLLHGEDHRHLVHHYLHLCHTLGPPHHHDSLPPLWGAHPEPLAGTHHVRHCQHASPSEHSHQLLPLLLHQQAVPHHGSRHAQGFLQVPEATCTVLHQS*
GPR139	Q6DWJ6	ENSG00000180269.8	ENST00000570682.2	-	Canonical	-	272	295	MLALLNTAINFFLYCFISKRFRTM	TMD	Nout	1.14428	CAAAAAT	1.26	48	9	WKTYKSIPV
PLD5	Q8N7P1	ENSG00000180287.17	ENST00000536534.7	ENST00000442594.6	Canonical	-	67	89	KCIVIFALVCCFAILVALIFSAV	TMD	Nin	-3.36127	GAATTTA	1.01	48	8	TQHGQKVC*
WFDC10A	Q9H1F0	ENSG00000180305.5	ENST00000372643.4	-	Canonical	-	5	20	TLLPVLVLCVLLLQAQ	Signal Peptide	Nin	0.345776	GAATGTT	2.2	52	6	LHEHPV
DEFB123	Q8N688	ENSG00000180424.7	ENST00000376309.4	-	Canonical	-	1	18	MKLLLLTLTVLLLLSQLT	Signal Peptide	Nin	-0.785634	AAAAGAA	2.46	42	6	KVVAIL
OR6K6	Q8NGW6	ENSG00000180433.6	ENST00000641861.1	-	Canonical	-	207	229	AAEIVASFLVIALSYIRIIIVIL	TMD	Nout	-0.329385	TTTTGTT	1.49	51	11	YPCSLFQPHHL*
OR10Q1	Q8NGQ4	ENSG00000180475.4	ENST00000316770.2	-	Canonical	-	29	53	VLLFLLFLLLYLMILCGNTAIIWVV	TMD	Nout	-4.25804	CATTTTG	2.8	35	34	GGPEAHFVGWMWGPNVLLCHPRQHGLFPLGDHGL*
OR10Q1	Q8NGQ4	ENSG00000180475.4	ENST00000316770.2	-	Canonical	-	29	53	VLLFLLFLLLYLMILCGNTAIIWVV	TMD	Nout	-4.25804	TTTGGGG	1.99	36	33	GPEAHFVGWMWGPNVLLCHPRQHGLFPLGDHGL*
OR10Q1	Q8NGQ4	ENSG00000180475.4	ENST00000316770.2	-	Canonical	-	148	172	MLGGALGLALFPSLQLTALIFTLPF	TMD	Nin	-0.100307	CATCCCC	2.41	41	59	LPAHLRLLRVHHLCHPEHPFCRGPPPGLLHLLLPPHRGPAAVWLLQPRVPASSVQHLRG*
GLIPR1L2	Q4G1C9	ENSG00000180481.11	ENST00000550916.6	-	Canonical	-	23	45	VLKLRLCELWLLLLGSSLNARFL	TMD	Nin	0.139242	GGGAAAA	0.55	46	6	KMFVYA*
GLIPR1L2	Q4G1C9	ENSG00000180481.11	ENST00000550916.6	-	Canonical	-	23	45	VLKLRLCELWLLLLGSSLNARFL	TMD	Nin	0.139242	AAAAAAA	0	47	5	MFVYA*
GLIPR1L2	Q4G1C9	ENSG00000180481.11	ENST00000550916.6	-	Canonical	-	23	45	VLKLRLCELWLLLLGSSLNARFL	TMD	Nin	0.139242	TAATATT	2.62	54	10	LFTRCTNGPS*
GLIPR1L2	Q4G1C9	ENSG00000180481.11	ENST00000550916.6	-	Canonical	-	23	45	VLKLRLCELWLLLLGSSLNARFL	TMD	Nin	0.139242	TATTTAT	1.99	55	9	FTRCTNGPS*
GLIPR1L2	Q4G1C9	ENSG00000180481.11	ENST00000550916.6	-	Canonical	-	252	274	LCTFILLLRILCFILCVITVLIV	TMD	Nout	-4.03118	GGAAATA	1.91	41	28	NGNGGGKRRERGGGGGNTKRKDGGRGKI
GLIPR1L2	Q4G1C9	ENSG00000180481.11	ENST00000550916.6	-	Canonical	-	252	274	LCTFILLLRILCFILCVITVLIV	TMD	Nout	-4.03118	GGAAAAA	0.93	48	21	RRERGGGGGNTKRKDGGRGKI
GLIPR1L2	Q4G1C9	ENSG00000180481.11	ENST00000550916.6	-	Canonical	-	252	274	LCTFILLLRILCFILCVITVLIV	TMD	Nout	-4.03118	AAAAGAA	2.46	49	20	RERGGGGGNTKRKDGGRGKI
DEFB119	Q8N690	ENSG00000180483.7	ENST00000376321.4	-	Canonical	-	3	19	LLYLFLAILLAIEEPVI	Signal Peptide	Nin	0.595273	GGAAAAT	1.26	50	5	YRLVL*
MIGA1	Q8NAN2	ENSG00000180488.17	ENST00000370791.9	ENST00000643143.2; ENST00000645526.1	Canonical	-	39	58	VAKKLFVVTAVSAISVIFLA	TMD	Nout	1.00918	GAATTTG	2.7	43	15	DIIFKFYQRQRISSL*
MIGA1	Q8NAN2	ENSG00000180488.17	ENST00000370791.9	ENST00000643143.2; ENST00000645526.1	Canonical	-	494	514	FFAHFYAICEHISPVLAWGFL	TMD	Nin	3.13595	GCTTTTA	2.43	51	4	NGLS*
MIGA1	Q8NAN2	ENSG00000180488.17	ENST00000370791.9	ENST00000643143.2; ENST00000645526.1	Canonical	-	494	514	FFAHFYAICEHISPVLAWGFL	TMD	Nin	3.13595	TTTAATG	2.87	52	3	GLS*
SSTR2	P30874	ENSG00000180616.9	ENST00000357585.4	-	Canonical	-	91	110	LFMLGLPFLAMQVALVHWPF	TMD	Nin	0.64774	CCCCATC	2.41	36	51	QVGQVEETPDGQDDHHGCVGSLSAGHLAHHDICWAPEQPVGEKQLHHQLAR*
SLC47A2	Q86VL8	ENSG00000180638.19	ENST00000433844.4	-	Canonical	-	110	131	VILQRGALVLLLCCLPCWALFL	TMD	Nin	-2.0712	GGCAAAA	2.55	39	96	IFAKSEDHLAPSPQWCGGQLCQRCGQLCPGFCAEPGGQGLRLCQHHLPVCTDRLPPSLHCAEEAAPGDVGRLVQPVPAGLGPLLLPGCPQHAHDLC*
SLC47A2	Q86VL8	ENSG00000180638.19	ENST00000433844.4	-	Canonical	-	110	131	VILQRGALVLLLCCLPCWALFL	TMD	Nin	-2.0712	GCAAAAT	2.35	43	92	SEDHLAPSPQWCGGQLCQRCGQLCPGFCAEPGGQGLRLCQHHLPVCTDRLPPSLHCAEEAAPGDVGRLVQPVPAGLGPLLLPGCPQHAHDLC*
SLC47A2	Q86VL8	ENSG00000180638.19	ENST00000433844.4	-	Canonical	-	196	215	VANYALVSVLNLGVRGSAYA	TMD	Nin	3.23891	GGGCCCC	0.76	37	14	LLLPGCPQHAHDLC*
SLC47A2	Q86VL8	ENSG00000180638.19	ENST00000433844.4	-	Canonical	-	255	275	FFSLAVPSMLMICVEWWAYEI	TMD	Nin	1.11925	GGGGATG	2.57	41	45	GSGGCGYCAGQALGRLGRAQHSWHFPGPGHPDKHPEKSAGAYFYQ*
SLC47A2	Q86VL8	ENSG00000180638.19	ENST00000433844.4	-	Canonical	-	255	275	FFSLAVPSMLMICVEWWAYEI	TMD	Nin	1.11925	GGGGGCT	2.66	45	41	CGYCAGQALGRLGRAQHSWHFPGPGHPDKHPEKSAGAYFYQ*
SLC47A2	Q86VL8	ENSG00000180638.19	ENST00000433844.4	-	Canonical	-	297	320	VATVTYMIPLGLSIGVCVRVGMAL	TMD	Nout	0.486103	TATTTTT	0.81	39	2	YQ*
SLC47A2	Q86VL8	ENSG00000180638.19	ENST00000433844.4	-	Canonical	-	374	396	VLPVYSVFHVFEAICCVYGGVLR	TMD	Nout	2.28949	CTTTGTT	2.42	52	15	CLYCPAGLEACCRGG*
OR2A4	O95047	ENSG00000180658.4	ENST00000315453.4	-	Canonical	-	101	125	FLFSTFAVTECLLLVVMSYDLYVAI	TMD	Nin	-0.67374	CTTTTTT	0.93	50	1	L*
OR2A4	O95047	ENSG00000180658.4	ENST00000315453.4	-	Canonical	-	206	227	LVGPLSTIVVSYMCILCAILQI	TMD	Nin	0.75921	GAACCCC	1.84	37	14	QGAEEISPAVSQPL*
OR2A4	O95047	ENSG00000180658.4	ENST00000315453.4	-	Canonical	-	206	227	LVGPLSTIVVSYMCILCAILQI	TMD	Nin	0.75921	GAAGAAA	2.86	42	9	ISPAVSQPL*
OR2A4	O95047	ENSG00000180658.4	ENST00000315453.4	-	Canonical	-	206	227	LVGPLSTIVVSYMCILCAILQI	TMD	Nin	0.75921	CTTTAAT	2.74	52	8	SHAQSPYL*
OR10K2	Q6IF99	ENSG00000180708.6	ENST00000641042.1	-	Canonical	-	54	78	ALHIPMYFFLAILSCSEICYTFIIV	TMD	Nout	0.172622	GGGTTAT	1.44	40	0	*
OR10K2	Q6IF99	ENSG00000180708.6	ENST00000641042.1	-	Canonical	-	94	118	FLGCAIQMFSFLFLGCSHSFLLAVM	TMD	Nin	0.385341	GGTATTT	2.29	44	15	SPAFLFLQSTTSLLL*
OR10K2	Q6IF99	ENSG00000180708.6	ENST00000641042.1	-	Canonical	-	94	118	FLGCAIQMFSFLFLGCSHSFLLAVM	TMD	Nin	0.385341	TTTTTAT	1.18	49	10	FLQSTTSLLL*
OR10K2	Q6IF99	ENSG00000180708.6	ENST00000641042.1	-	Canonical	-	130	154	LRYSVLMGHGVCMGLVAAACACGFT	TMD	Nout	0.0274546	TATCCCC	2.41	54	23	LIVDLGVLCSHPLCHTSVSFHTG*
OR10K2	Q6IF99	ENSG00000180708.6	ENST00000641042.1	-	Canonical	-	130	154	LRYSVLMGHGVCMGLVAAACACGFT	TMD	Nout	0.0274546	CCCCTTA	1.58	55	22	IVDLGVLCSHPLCHTSVSFHTG*
CHRM4	P08173	ENSG00000180720.8	ENST00000682254.1	ENST00000433765.3	Canonical	-	196	220	TFGTAIAAFYLPVVIMTVLYIHISL	TMD	Nout	-1.07144	CCCCCCG	2.72	55	11	ASAATATAPRG*
CHRM4	P08173	ENSG00000180720.8	ENST00000682254.1	ENST00000433765.3	Canonical	-	398	414	VTRTIFAILLAFILTWT	TMD	Nin	-1.31251	CTTTAAA	1.86	45	19	KDLPAPAAVPVSEHRHCQV
S1PR5	Q9H228	ENSG00000180739.15	ENST00000333430.6	ENST00000439028.3	Canonical	-	192	216	AYVLFCVLAFVGILAAICALYARIY	TMD	Nout	-4.00076	GGGCCCC	0.76	48	76	PLPAAVARRGVPGAHLSCTPAGRSLPGTGHGQLTSEPHHLHAHQPRPAPRAPAPGLLRTPLLRQRPEWLPAVGERG*
CLRN3	Q8NCR9	ENSG00000180745.5	ENST00000368671.4	-	Canonical	-	14	35	FFTSLGSFIVICSILGTQAWIT	Signal Peptide	Nin	-0.0758029	AAAGAAA	2.48	36	9	KVCSFRDTE*
CLRN3	Q8NCR9	ENSG00000180745.5	ENST00000368671.4	-	Canonical	-	14	35	FFTSLGSFIVICSILGTQAWIT	Signal Peptide	Nin	-0.0758029	GAAAAAG	2.48	37	8	VCSFRDTE*
CLRN3	Q8NCR9	ENSG00000180745.5	ENST00000368671.4	-	Canonical	-	14	35	FFTSLGSFIVICSILGTQAWIT	Signal Peptide	Nin	-0.0758029	AGTTTTA	1.79	41	4	RDTE*
CLRN3	Q8NCR9	ENSG00000180745.5	ENST00000368671.4	-	Canonical	-	14	35	FFTSLGSFIVICSILGTQAWIT	Signal Peptide	Nin	-0.0758029	GAATAAT	2.52	46	87	FFPKNSAFGDYPVPGPEFDHVAAELWVYLLQQHQQPLPDIPGADGGVHLERARCILRFCDHDTVCGEHAVQPTLRRVVPNALPGNHQ*
CLRN3	Q8NCR9	ENSG00000180745.5	ENST00000368671.4	-	Canonical	-	129	151	VYTWNGLGASFVFVTMILFVANT	TMD	Nin	0.0925045	TCTAAAT	2.33	38	36	YSHCNHHHFLPEGQIPAEAGAEKANGICSKGRNFIL
CLRN3	Q8NCR9	ENSG00000180745.5	ENST00000368671.4	-	Canonical	-	129	151	VYTWNGLGASFVFVTMILFVANT	TMD	Nin	0.0925045	CATTTTC	2.79	47	27	LPEGQIPAEAGAEKANGICSKGRNFIL
AGTR2	P50052	ENSG00000180772.8	ENST00000371906.5	ENST00000681852.1	Canonical	-	49	71	ILYYIIFVIGFLVNIVVVTLFCC	TMD	Nout	-2.94513	CAAAGTT	2.42	46	21	FWFFSYPEHVCKHFFYHLHEC*
AGTR2	P50052	ENSG00000180772.8	ENST00000371906.5	ENST00000681852.1	Canonical	-	49	71	ILYYIIFVIGFLVNIVVVTLFCC	TMD	Nout	-2.94513	AGTTTTT	1.49	47	20	WFFSYPEHVCKHFFYHLHEC*
AGTR2	P50052	ENSG00000180772.8	ENST00000371906.5	ENST00000681852.1	Canonical	-	49	71	ILYYIIFVIGFLVNIVVVTLFCC	TMD	Nout	-2.94513	TTCTTTT	2.88	50	17	SYPEHVCKHFFYHLHEC*
AGTR2	P50052	ENSG00000180772.8	ENST00000371906.5	ENST00000681852.1	Canonical	-	81	104	IYIFNLAVADLLLLATLPLWATYY	TMD	Nin	-1.18551	CCCCTTT	0.93	44	37	SVSKKKSLASILYSSPCLVYGLFVLIANILFSRRQNH*
AGTR2	P50052	ENSG00000180772.8	ENST00000371906.5	ENST00000681852.1	Canonical	-	81	104	IYIFNLAVADLLLLATLPLWATYY	TMD	Nin	-1.18551	AAATCCC	2.06	51	30	LASILYSSPCLVYGLFVLIANILFSRRQNH*
AGTR2	P50052	ENSG00000180772.8	ENST00000371906.5	ENST00000681852.1	Canonical	-	119	143	VFGSFLTLNMFASIFFITCMSVDRY	TMD	Nout	0.16212	ATTTTAT	2.11	35	7	FSRRQNH*
AGTR2	P50052	ENSG00000180772.8	ENST00000371906.5	ENST00000681852.1	Canonical	-	119	143	VFGSFLTLNMFASIFFITCMSVDRY	TMD	Nout	0.16212	TTATTTT	1.18	36	6	SRRQNH*
AGTR2	P50052	ENSG00000180772.8	ENST00000371906.5	ENST00000681852.1	Canonical	-	119	143	VFGSFLTLNMFASIFFITCMSVDRY	TMD	Nout	0.16212	TTTCCCA	2.77	55	1	T*
AGTR2	P50052	ENSG00000180772.8	ENST00000371906.5	ENST00000681852.1	Canonical	-	158	182	WQASYIVPLVWCMACLSSLPTFYFR	TMD	Nin	0.475597	TTTTATT	0.81	37	13	YPFNIHSNMLFWN*
AGTR2	P50052	ENSG00000180772.8	ENST00000371906.5	ENST00000681852.1	Canonical	-	158	182	WQASYIVPLVWCMACLSSLPTFYFR	TMD	Nin	0.475597	TATCCCT	2.81	39	11	FNIHSNMLFWN*
AGTR2	P50052	ENSG00000180772.8	ENST00000371906.5	ENST00000681852.1	Canonical	-	158	182	WQASYIVPLVWCMACLSSLPTFYFR	TMD	Nin	0.475597	CCCTTTA	0.7	40	10	NIHSNMLFWN*
AGTR2	P50052	ENSG00000180772.8	ENST00000371906.5	ENST00000681852.1	Canonical	-	158	182	WQASYIVPLVWCMACLSSLPTFYFR	TMD	Nin	0.475597	TTTAATA	1.28	41	9	IHSNMLFWN*
AGTR2	P50052	ENSG00000180772.8	ENST00000371906.5	ENST00000681852.1	Canonical	-	211	235	IALMKNILGFIIPLIFIATCYFGIR	TMD	Nout	-0.83904	GATGGGT	2.83	48	2	CH*
AGTR2	P50052	ENSG00000180772.8	ENST00000371906.5	ENST00000681852.1	Canonical	-	211	235	IALMKNILGFIIPLIFIATCYFGIR	TMD	Nout	-0.83904	CATTAAT	2.62	51	0	*
AGTR2	P50052	ENSG00000180772.8	ENST00000371906.5	ENST00000681852.1	Canonical	-	254	278	VLKMAAAVVLAFIICWLPFHVLTFL	TMD	Nin	-2.44705	TTTTGTT	1.49	41	12	WKPVPTEAPQCV*
SLC36A4	Q6YBV0	ENSG00000180773.15	ENST00000326402.9	-	Canonical	-	89	113	IVLGPISLVFIGIISVHCMHILVRC	TMD	Nout	0.0854121	CTTTTTT	0.93	43	9	SGDNTAGIL*
SLC36A4	Q6YBV0	ENSG00000180773.15	ENST00000326402.9	-	Canonical	-	89	113	IVLGPISLVFIGIISVHCMHILVRC	TMD	Nout	0.0854121	TGTTTAT	2.67	55	5	YCLLS*
SLC36A4	Q6YBV0	ENSG00000180773.15	ENST00000326402.9	-	Canonical	-	154	175	VVDFFLVITQLGFCSVYIVFLA	TMD	Nin	0.0245427	AAAGAAT	2.81	54	53	SICTFIPCQRFHGCQSCDNLPVCCQEHARSPQPSNSGWLEEIPTLFWYCCICF*
SLC36A4	Q6YBV0	ENSG00000180773.15	ENST00000326402.9	-	Canonical	-	154	175	VVDFFLVITQLGFCSVYIVFLA	TMD	Nin	0.0245427	GAATCTA	2.71	55	52	ICTFIPCQRFHGCQSCDNLPVCCQEHARSPQPSNSGWLEEIPTLFWYCCICF*
SLC36A4	Q6YBV0	ENSG00000180773.15	ENST00000326402.9	-	Canonical	-	209	229	LRIYMLCFLPFIILLVFIREL	TMD	Nout	-2.89581	GAAGAAA	2.86	41	12	IPTLFWYCCICF*
SLC36A4	Q6YBV0	ENSG00000180773.15	ENST00000326402.9	-	Canonical	-	209	229	LRIYMLCFLPFIILLVFIREL	TMD	Nout	-2.89581	CTTTTTT	0.93	46	7	WYCCICF*
SLC36A4	Q6YBV0	ENSG00000180773.15	ENST00000326402.9	-	Canonical	-	209	229	LRIYMLCFLPFIILLVFIREL	TMD	Nout	-2.89581	TTTTGAA	2.46	54	45	RHRSGPSTGKPNERIKAFPSSVEYWHGDCYNFVCNISYFRIYVFP*
SLC36A4	Q6YBV0	ENSG00000180773.15	ENST00000326402.9	-	Canonical	-	233	256	FVLSFLANVSMAVSLVIIYQYVVR	TMD	Nin	-0.117698	GGAAAAC	2.39	37	35	PNERIKAFPSSVEYWHGDCYNFVCNISYFRIYVFP*
SLC36A4	Q6YBV0	ENSG00000180773.15	ENST00000326402.9	-	Canonical	-	233	256	FVLSFLANVSMAVSLVIIYQYVVR	TMD	Nin	-0.117698	GAAAGAA	2.84	41	31	IKAFPSSVEYWHGDCYNFVCNISYFRIYVFP*
SLC36A4	Q6YBV0	ENSG00000180773.15	ENST00000326402.9	-	Canonical	-	233	256	FVLSFLANVSMAVSLVIIYQYVVR	TMD	Nin	-0.117698	TTTCCCT	2.38	46	26	SSVEYWHGDCYNFVCNISYFRIYVFP*
SLC36A4	Q6YBV0	ENSG00000180773.15	ENST00000326402.9	-	Canonical	-	233	256	FVLSFLANVSMAVSLVIIYQYVVR	TMD	Nin	-0.117698	GAATATT	1.52	51	21	WHGDCYNFVCNISYFRIYVFP*
SLC36A4	Q6YBV0	ENSG00000180773.15	ENST00000326402.9	-	Canonical	-	272	293	KYPLFFGTAVFAFEGIGVVLPL	TMD	Nout	1.75297	TTTAAAT	0.63	45	44	SSPRCMVISISENSIFLWHFCDIFNSVLCSSRDHYPWDHIQISY*
SLC36A4	Q6YBV0	ENSG00000180773.15	ENST00000326402.9	-	Canonical	-	306	329	ALNIGMGIVTTLYVTLATLGYMCF	TMD	Nin	0.753401	TATCCCT	2.81	45	8	WDHIQISY*
SLC36A4	Q6YBV0	ENSG00000180773.15	ENST00000326402.9	-	Canonical	-	306	329	ALNIGMGIVTTLYVTLATLGYMCF	TMD	Nin	0.753401	CAAATTT	1.86	51	2	SY*
SLC36A4	Q6YBV0	ENSG00000180773.15	ENST00000326402.9	-	Canonical	-	392	416	FGIRSFLVSITCAGAILIPRLDIVI	TMD	Nin	0.535365	GAAAAAT	0.71	35	19	YFYSIHWSCWLLIRYIYNC*
SLC36A4	Q6YBV0	ENSG00000180773.15	ENST00000326402.9	-	Canonical	-	392	416	FGIRSFLVSITCAGAILIPRLDIVI	TMD	Nin	0.535365	AAATATT	1.14	36	18	FYSIHWSCWLLIRYIYNC*
SLC36A4	Q6YBV0	ENSG00000180773.15	ENST00000326402.9	-	Canonical	-	421	440	AVSSSTLALILPPLVEILTF	TMD	Nout	2.90072	TATTTAT	1.99	35	28	SYSQSCSWHSTESFSKFEFNMLNIWFEI
SLC36A4	Q6YBV0	ENSG00000180773.15	ENST00000326402.9	-	Canonical	-	421	440	AVSSSTLALILPPLVEILTF	TMD	Nout	2.90072	TCCCAAA	2.66	39	24	SCSWHSTESFSKFEFNMLNIWFEI
SLC36A4	Q6YBV0	ENSG00000180773.15	ENST00000326402.9	-	Canonical	-	421	440	AVSSSTLALILPPLVEILTF	TMD	Nout	2.90072	CAAAGTT	2.42	40	23	CSWHSTESFSKFEFNMLNIWFEI
SLC36A4	Q6YBV0	ENSG00000180773.15	ENST00000326402.9	-	Canonical	-	421	440	AVSSSTLALILPPLVEILTF	TMD	Nout	2.90072	TCCTTTT	2.13	49	14	SKFEFNMLNIWFEI
SLC36A4	Q6YBV0	ENSG00000180773.15	ENST00000326402.9	-	Canonical	-	421	440	AVSSSTLALILPPLVEILTF	TMD	Nout	2.90072	TTTTCTA	2	50	13	KFEFNMLNIWFEI
SLC36A4	Q6YBV0	ENSG00000180773.15	ENST00000326402.9	-	Canonical	-	421	440	AVSSSTLALILPPLVEILTF	TMD	Nout	2.90072	TCTAAAT	2.33	51	12	FEFNMLNIWFEI
SLC36A4	Q6YBV0	ENSG00000180773.15	ENST00000326402.9	-	Canonical	-	421	440	AVSSSTLALILPPLVEILTF	TMD	Nout	2.90072	AAATTTG	2.32	52	11	EFNMLNIWFEI
SLC36A4	Q6YBV0	ENSG00000180773.15	ENST00000326402.9	-	Canonical	-	421	440	AVSSSTLALILPPLVEILTF	TMD	Nout	2.90072	TTTGAAT	2.7	53	10	FNMLNIWFEI
ZDHHC20	Q5W0Z9	ENSG00000180776.17	ENST00000400590.8	ENST00000415724.2	Canonical	-	51	74	TVVYLVAFHLFFVMFVWSYWMTIF	TMD	Nout	-2.67311	TGAAAAA	2.46	54	4	MSAD*
ZDHHC20	Q5W0Z9	ENSG00000180776.17	ENST00000400590.8	ENST00000415724.2	Canonical	-	170	194	FFLLFLLYSLLYCLFVAATVLEYFI	TMD	Nin	-3.0318	AAAAAAT	0.33	42	0	*
ZDHHC20	Q5W0Z9	ENSG00000180776.17	ENST00000400590.8	ENST00000415724.2	Canonical	-	210	234	VLFLFFVSAMFFISVLSLFSYHCWL	TMD	Nout	-2.74388	AAAGAAA	2.48	40	11	ILATSNIFKLG*
ZDHHC20	Q5W0Z9	ENSG00000180776.17	ENST00000400590.8	ENST00000415724.2	Canonical	-	210	234	VLFLFFVSAMFFISVLSLFSYHCWL	TMD	Nout	-2.74388	AATATTT	1.91	47	4	FKLG*
OR51E1	Q8TCB6	ENSG00000180785.10	ENST00000396952.6	-	Canonical	-	61	76	PMYIFLCMLSGIDILI	TMD	Nin	1.38852	GGCTTTT	2.66	45	0	*
ARSJ	Q5FYB0	ENSG00000180801.14	ENST00000315366.8	-	Canonical	-	24	46	MLAMGALAGFWILCLLTYGYLSW	TMD	Nin	-1.95087	GGGATTT	1.48	40	0	*
ARSJ	Q5FYB0	ENSG00000180801.14	ENST00000315366.8	-	Canonical	-	24	46	MLAMGALAGFWILCLLTYGYLSW	TMD	Nin	-1.95087	GGGTTAC	2.67	45	3	PRI*
DEFB112	Q30KQ8	ENSG00000180872.7	ENST00000651554.2	-	Canonical	-	1	17	MKILLFFCILLFFGVLI	Signal Peptide	Nin	-2.23557	CCCAAAT	1.12	55	0	*
SSR4	P51571	ENSG00000180879.14	ENST00000370086.8	ENST00000320857.7; ENST00000370087.5	Canonical	-	1	21	MAAMASLGALALLLLSSLSRC	Signal Peptide	Nin	0.119275	AAAACAA	2.02	51	28	IPCHSRPGCGALSGVLEPGPQERPRRHL*
OR56B4	Q8NH76	ENSG00000180919.3	ENST00000316529.3	-	Canonical	-	146	170	FVFKATGFIMLRNGLLTIPVPILAA	TMD	Nin	2.11023	GGTATTT	2.29	49	26	FFLCCNPSLCAEAELSRSNVQGSEHL*
OR56B4	Q8NH76	ENSG00000180919.3	ENST00000316529.3	-	Canonical	-	206	228	LMLAWVLVGSDMALVFSSYAVIL	TMD	Nout	0.626974	GAAAAAG	2.48	42	8	DSPYSCVP*
OR56B4	Q8NH76	ENSG00000180919.3	ENST00000316529.3	-	Canonical	-	251	269	LILILFHTGIIVLSVTHLA	TMD	Nin	0.277577	GGGCTTT	1.69	36	13	SETAWTGSGRVQV
GPR62	Q9BZJ7	ENSG00000180929.6	ENST00000322241.6	-	Canonical	-	16	40	LGLILAAVVEVGALLGNGALLVVVL	TMD	Nout	0.00550375	GGGCCCC	0.76	43	136	RAMPRRSLPLRRSAAGLHARGGRTWPGTLPPHRAPAAARLAAAACARAHRRVGRGGTAGRALPARHAARTAPCSCSLLGPGWGPRALPAALGPAGLRAARPPAARRLRRHLRGGASRCPEAPTAGARVPTPLGLSG*
GPR62	Q9BZJ7	ENSG00000180929.6	ENST00000322241.6	-	Canonical	-	273	293	AAVTWVAYSAFAAHPFLYGLL	TMD	Nout	1.97036	GGGCCCT	1.16	42	5	CRRPF*
OR52E4	Q8NGH9	ENSG00000180974.5	ENST00000641726.1	-	Canonical	-	27	51	IWISFPFCIVYLIAIVGNMTILFVI	TMD	Nout	-1.31128	CTTTATT	1.74	53	16	SHVYRHGDCSVGGHGL*
OR52E4	Q8NGH9	ENSG00000180974.5	ENST00000641726.1	-	Canonical	-	61	80	MFYFLAMLSMIDLGLSTSTI	TMD	Nin	1.28369	CTTTGTT	2.42	44	14	CHLQPSPVHHDPHQ*
OR52E4	Q8NGH9	ENSG00000180974.5	ENST00000641726.1	-	Canonical	-	149	171	VVVGRNLVLVTPFVFLILRLPFC	TMD	Nin	-0.312845	TTATATT	1.99	35	15	YCGCDLNCLFLCAYP*
OR52E4	Q8NGH9	ENSG00000180974.5	ENST00000641726.1	-	Canonical	-	149	171	VVVGRNLVLVTPFVFLILRLPFC	TMD	Nin	-0.312845	TATTATT	1.62	36	14	CGCDLNCLFLCAYP*
OR52E4	Q8NGH9	ENSG00000180974.5	ENST00000641726.1	-	Canonical	-	149	171	VVVGRNLVLVTPFVFLILRLPFC	TMD	Nin	-0.312845	TGTTTTT	1.49	54	51	SPSLSRCPTKGLQYLWFSCLCYAVLLHTSIFFFYDTSFWPKHSPLYPYSFG*
OR52E4	Q8NGH9	ENSG00000180974.5	ENST00000641726.1	-	Canonical	-	205	229	ISYIIVDVILIASSYVLILRAVFRL	TMD	Nout	-1.111	AAACATT	2.27	38	9	SPLYPYSFG*
OR52E4	Q8NGH9	ENSG00000180974.5	ENST00000641726.1	-	Canonical	-	205	229	ISYIIVDVILIASSYVLILRAVFRL	TMD	Nout	-1.111	CATTCCC	2.54	39	8	PLYPYSFG*
OR52E4	Q8NGH9	ENSG00000180974.5	ENST00000641726.1	-	Canonical	-	236	258	LKAFNTCGSHVCVMLCFYTPAFF	TMD	Nin	2.17356	GAAAATA	1.36	47	6	ICTERI
OR52E4	Q8NGH9	ENSG00000180974.5	ENST00000641726.1	-	Canonical	-	236	258	LKAFNTCGSHVCVMLCFYTPAFF	TMD	Nin	2.17356	AATATTT	1.91	48	5	CTERI
OR52E4	Q8NGH9	ENSG00000180974.5	ENST00000641726.1	-	Canonical	-	236	258	LKAFNTCGSHVCVMLCFYTPAFF	TMD	Nin	2.17356	GAAAGAA	2.84	52	1	I
OR52N2	Q8NGI0	ENSG00000180988.3	ENST00000317037.3	-	Canonical	-	27	51	IWISLPFCFMYIIAVVGNCGLICLI	TMD	Nin	-0.949634	GTTTTTT	0.93	52	76	CPYADRDGVWGAHAHGPGPLCGHLLPLTLCHHPYQPCHRQGWSCHLLEECDAHHPIHSPHQAPALLPGELHPPHLL*
OR52N2	Q8NGI0	ENSG00000180988.3	ENST00000317037.3	-	Canonical	-	65	89	LALLSFTDVTLCTTMVPNMLCIFWF	TMD	Nout	0.879476	CCCCTTA	1.58	41	49	TLCHHPYQPCHRQGWSCHLLEECDAHHPIHSPHQAPALLPGELHPPHLL*
OR52N2	Q8NGI0	ENSG00000180988.3	ENST00000317037.3	-	Canonical	-	104	128	FFVHMLTGMESGVLMLMALDRYVAI	TMD	Nin	1.44844	GGGGAAC	1.84	44	7	LHPPHLL*
OR52N2	Q8NGI0	ENSG00000180988.3	ENST00000317037.3	-	Canonical	-	104	128	FFVHMLTGMESGVLMLMALDRYVAI	TMD	Nin	1.44844	CATCCCC	2.41	47	4	PHLL*
OR52N2	Q8NGI0	ENSG00000180988.3	ENST00000317037.3	-	Canonical	-	200	224	YGLMVALLIGVFDICCISVSYTMIL	TMD	Nout	-0.713345	TTTTTTC	1.98	36	45	HSSFCRTQYPKPHTHHRGQPLSATASYHEPNCLWSQDQADSGRCN*
OR52N2	Q8NGI0	ENSG00000180988.3	ENST00000317037.3	-	Canonical	-	200	224	YGLMVALLIGVFDICCISVSYTMIL	TMD	Nout	-0.713345	CCCAAAC	2.25	47	34	PHTHHRGQPLSATASYHEPNCLWSQDQADSGRCN*
OR52N2	Q8NGI0	ENSG00000180988.3	ENST00000317037.3	-	Canonical	-	239	263	AFSTCTSHMCSIVITYVAAFFTFFT	TMD	Nin	1.04487	TAAATTT	1.86	44	6	FTWRQG*
OR52N2	Q8NGI0	ENSG00000180988.3	ENST00000317037.3	-	Canonical	-	239	263	AFSTCTSHMCSIVITYVAAFFTFFT	TMD	Nin	1.04487	ATTTTTA	1.23	45	5	TWRQG*
OR52N2	Q8NGI0	ENSG00000180988.3	ENST00000317037.3	-	Canonical	-	239	263	AFSTCTSHMCSIVITYVAAFFTFFT	TMD	Nin	1.04487	TTTACTT	2.43	46	4	WRQG*
GPR137C	Q8N3F9	ENSG00000180998.12	ENST00000321662.11	-	Canonical	-	125	147	WLLYCFPSCLQFSTLCLLNLYLA	TMD	Nout	0.114811	AGAAAAT	2.79	46	12	SVEVDCVCSSIN*
GPR137C	Q8N3F9	ENSG00000180998.12	ENST00000321662.11	-	Canonical	-	125	147	WLLYCFPSCLQFSTLCLLNLYLA	TMD	Nout	0.114811	GTTTGTT	2.42	54	4	SSIN*
GPR137C	Q8N3F9	ENSG00000180998.12	ENST00000321662.11	-	Canonical	-	164	188	ILLHLGFIMASLLFLVVNLTCAMLV	TMD	Nin	-1.92165	AAAAATG	2.57	39	3	VIS*
GPR137C	Q8N3F9	ENSG00000180998.12	ENST00000321662.11	-	Canonical	-	164	188	ILLHLGFIMASLLFLVVNLTCAMLV	TMD	Nin	-1.92165	AAAGGGT	2.36	50	23	YVSVPDCRRGLCSHSSVLFQSLL*
GPR137C	Q8N3F9	ENSG00000180998.12	ENST00000321662.11	-	Canonical	-	202	226	FVRALINDSLFILCAISLVCYICKI	TMD	Nout	-0.845032	ATTTAAT	2.74	52	4	LWLG*
GPR137C	Q8N3F9	ENSG00000180998.12	ENST00000321662.11	-	Canonical	-	300	324	YIVFGMVLFLWEHVPAWSVVLFFRA	TMD	Nout	1.12814	TTTGGGC	2.75	53	33	LVWHHDWVWQQQLHSHSPPEWTYDRYCSFALYL*
OR52N1	Q8NH53	ENSG00000181001.3	ENST00000641645.1	-	Canonical	-	27	51	LWISFPLCTMYSIAITGNFGLMYLI	TMD	Nout	0.205888	GTTTAAT	2.74	37	4	SQGD*
OR52N1	Q8NH53	ENSG00000181001.3	ENST00000641645.1	-	Canonical	-	27	51	LWISFPLCTMYSIAITGNFGLMYLI	TMD	Nout	0.205888	TTTTAAA	0.93	44	42	SLPRPDVLCAHLHRDGVWGAHAHGPGPLCGHLLPSALCHHPH*
OR52N1	Q8NH53	ENSG00000181001.3	ENST00000641645.1	-	Canonical	-	98	122	ACLAQMFFVHTFTGMESGVLMLMAL	TMD	Nout	2.41354	TATCCCT	2.81	36	21	FHFPHQAPSILQGQRHTPHLL*
OR52N1	Q8NH53	ENSG00000181001.3	ENST00000641645.1	-	Canonical	-	148	168	FLTFLRGVMLVIPSTFLTKRL	TMD	Nin	0.120697	GGGCTTT	1.69	41	0	*
OR52N1	Q8NH53	ENSG00000181001.3	ENST00000641645.1	-	Canonical	-	200	224	YGLIVALLIGGFDILCITISYTMIL	TMD	Nout	-1.11548	CCATTTT	2.12	40	14	WGTHHSSTHTYYYG*
OR52N1	Q8NH53	ENSG00000181001.3	ENST00000641645.1	-	Canonical	-	200	224	YGLIVALLIGGFDILCITISYTMIL	TMD	Nout	-1.11548	TATTATT	1.62	52	2	YG*
OR52N1	Q8NH53	ENSG00000181001.3	ENST00000641645.1	-	Canonical	-	239	263	AFSTCTAHFCAIVLTYVPAFFTFFT	TMD	Nin	0.604288	GGGAAAG	2.65	49	4	GQFS*
OR52N5	Q8NH56	ENSG00000181009.5	ENST00000641181.1	ENST00000317093.2	Canonical	-	37	59	LPLCTMYIIFLVGNLGLVYLIYY	TMD	Nin	-1.7806	CTTTGTT	2.42	52	40	SWVHRCGVWGAHAHGSRPLCSHLLPFALCYHTHQPYHCQG*
OR52N5	Q8NH56	ENSG00000181009.5	ENST00000641181.1	ENST00000317093.2	Canonical	-	74	98	ALSLIDLLTCTTTLPNALCIFWFSL	TMD	Nout	1.23272	CCCTTTG	2.39	39	14	ALCYHTHQPYHCQG*
OR52N5	Q8NH56	ENSG00000181009.5	ENST00000641181.1	ENST00000317093.2	Canonical	-	74	98	ALSLIDLLTCTTTLPNALCIFWFSL	TMD	Nout	1.23272	CCCTATC	2.81	49	4	HCQG*
OR52N5	Q8NH56	ENSG00000181009.5	ENST00000641181.1	ENST00000317093.2	Canonical	-	111	135	FFVHGFTGVESGVLMLMALDRYVAI	TMD	Nin	1.82757	CAATATT	2.62	45	36	YLPYVLRPHVCSKAILCQHQGQCNLWSNGCSPDWSV*
OR52N5	Q8NH56	ENSG00000181009.5	ENST00000641181.1	ENST00000317093.2	Canonical	-	207	231	YGLMVALLIGVFDICCISLSYTLIL	TMD	Nout	-1.43524	TCCCCCT	2.13	47	7	FSSHHCG*
LSMEM1	Q8N8F7	ENSG00000181016.9	ENST00000312849.4	ENST00000439068.6	Canonical	-	62	86	LFFVGLLIVLIVSLALVFFVIFLIV	TMD	Nout	-5.89833	AAACTAA	2.24	44	0
OR56B1	Q8NGI3	ENSG00000181023.8	ENST00000317121.6	-	Canonical	-	68	91	MYIFLGILCMVDMGLATTIIPKIL	TMD	Nin	-0.176065	GGCTTTT	2.66	36	0	*
OR56B1	Q8NGI3	ENSG00000181023.8	ENST00000317121.6	-	Canonical	-	213	237	WLGMGSDLSLIILSYILILYSVLRL	TMD	Nin	-0.927432	CATCCCC	2.41	53	15	PFPQPYSLCTSDQRT*
OR56B1	Q8NGI3	ENSG00000181023.8	ENST00000317121.6	-	Canonical	-	213	237	WLGMGSDLSLIILSYILILYSVLRL	TMD	Nin	-0.927432	CCCCCCT	0.4	54	14	FPQPYSLCTSDQRT*
OR56B1	Q8NGI3	ENSG00000181023.8	ENST00000317121.6	-	Canonical	-	254	273	LTLILFFYTIVVVISVTHLT	TMD	Nout	-1.09673	AAAAGAA	2.46	46	4	NKIL
TRAPPC5	Q8IUR0	ENSG00000181029.9	ENST00000596148.3	ENST00000317378.5; ENST00000426877.2	Canonical	-	15	36	RALARPRTEVSLSAFALLFSEL	Signal Peptide	Nin	3.73163	AAAGGGT	2.36	37	3	CPA*
FCRL6	Q6DN72	ENSG00000181036.14	ENST00000368106.4	-	Canonical	-	1	22	MLLWTAVLLFVPCVGKTVWLYL	Signal Peptide	Nin	-0.986128	GGAAAAC	2.39	41	55	PDSVHGSSNSAEPWPVQLLWAGDVYSTDIHTNFRDCHGSSPRAVSTSCAECHPLS*
SLC26A11	Q86WA9	ENSG00000181045.16	ENST00000361193.8	ENST00000411502.7; ENST00000546047.7; ENST00000572725.5	Canonical	-	79	102	YGLYSAFMGCFVYFFLGTSRDVTL	TMD	Nout	0.822494	TTTGGGG	1.99	39	11	VPAGLHFLPRH*
SLC26A11	Q86WA9	ENSG00000181045.16	ENST00000361193.8	ENST00000411502.7; ENST00000546047.7; ENST00000572725.5	Canonical	-	79	102	YGLYSAFMGCFVYFFLGTSRDVTL	TMD	Nout	0.822494	CATTAAA	1.74	51	45	RLHLCCCRHHRLWTDQEPAGTTEHPQAVLPAGVPHLPQDCRDQGR*
SLC26A11	Q86WA9	ENSG00000181045.16	ENST00000361193.8	ENST00000411502.7; ENST00000546047.7; ENST00000572725.5	Canonical	-	306	329	MGAGLAVVPLMGLLESIAVAKAFA	TMD	Nin	1.89827	GGGGGGC	0.76	50	49	PGDGSAGAAVSGLPDLTVLLHPQVCPGCRHHHGRGPAVRHQDLQDALAC*
CHRM2	P08172	ENSG00000181072.12	ENST00000680005.1	ENST00000445907.6; ENST00000320658.9; ENST00000453373.5; ENST00000401861.1	Canonical	-	23	46	VVFIVLVAGSLSLVTIIGNILVMV	TMD	Nin	-0.181173	TTTGGGA	2.54	44	4	TCGV*
CHRM2	P08172	ENSG00000181072.12	ENST00000680005.1	ENST00000445907.6; ENST00000320658.9; ENST00000453373.5; ENST00000401861.1	Canonical	-	60	84	YFLFSLACADLIIGVFSMNLYTLYT	TMD	Nout	-0.825779	AAAAATG	2.57	53	106	GRYDDCSCLGPLFHPLGSSHSLLAVHCRGENCGGWGVLHSVFFQCCCHLWYGYCSLLFASDHHDCAILAHIPSQQEQDKEGQEGACCQPRPRFSKSGTRKDSEAKQ*
CHRM2	P08172	ENSG00000181072.12	ENST00000680005.1	ENST00000445907.6; ENST00000320658.9; ENST00000453373.5; ENST00000401861.1	Canonical	-	385	403	VTRTILAILLAFIITWAPY	TMD	Nin	-1.40554	CTTTAAA	1.86	47	7	TPSHVSL*
OR52N4	Q8NGI2	ENSG00000181074.5	ENST00000641350.2	-	Canonical	-	61	85	MYYFLAMLSFTDLVMCSSTIPKALC	TMD	Nin	1.66272	CCCCTTA	1.58	45	49	TLFNYPHQSCNCKGWDCHLPERGITHYSLYFPHQAPALLQRQYTSPYLL*
OR52N4	Q8NGI2	ENSG00000181074.5	ENST00000641350.2	-	Canonical	-	148	168	TATFLRGVLLIIPFTFLTKLL	TMD	Nin	-1.40174	GGGCTTT	1.69	41	0	*
OR52N4	Q8NGI2	ENSG00000181074.5	ENST00000641350.2	-	Canonical	-	198	217	AIYGLMVALLIWGFDILCIT	TMD	Nout	-0.392381	CCCCCCT	0.4	54	40	FLPHHCSQYLSAPTTHYEPYCLWGENQTDTRLCHKDPFRF*
ADIPOQ	Q15848	ENSG00000181092.10	ENST00000320741.7	ENST00000444204.2	Canonical	-	1	16	MLLLGAVLLLLALPGH	Signal Peptide	Nin	0.191981	GAAGGGT	2.74	48	0	*
F2R	P25116	ENSG00000181104.7	ENST00000319211.5	-	Canonical	-	4	27	RRLLLVAACFSLCGPLLSARTRAR	Signal Peptide	Nin	0.182641	CAATAAA	2.74	47	81	KQSSSKTTSCIHLRRCLRIFDQLLADTLCPICVHRSVCSQPPTKHHGHRCVHPENEGQEAGGGVHAAPGHGRCAVCVCAPL*
F2R	P25116	ENSG00000181104.7	ENST00000319211.5	-	Canonical	-	4	27	RRLLLVAACFSLCGPLLSARTRAR	Signal Peptide	Nin	0.182641	AAAACAA	2.02	54	74	TSCIHLRRCLRIFDQLLADTLCPICVHRSVCSQPPTKHHGHRCVHPENEGQEAGGGVHAAPGHGRCAVCVCAPL*
F2R	P25116	ENSG00000181104.7	ENST00000319211.5	-	Canonical	-	215	239	TLGRASFTCLAIWALAIAGVVPLLL	TMD	Nin	-1.48144	CTTTTTT	0.93	39	17	CAADHFHGLLCVYHSMS*
TLCD5	Q6ZRR5	ENSG00000181264.9	ENST00000375095.3	-	Canonical	-	34	57	WSCRLVTFTHGVLSIGLSAYIGFI	TMD	Nin	1.31341	GGGCATT	1.57	54	20	YHGPCAWGVWHRGQCSPLWK*
OR5AK2	Q8NH90	ENSG00000181273.3	ENST00000326855.3	-	Canonical	-	23	40	FWCILFIVFLLIYVTSIM	TMD	Nout	-2.39358	AAAGAAT	2.81	48	20	FDVISGLCDTILSLCNICNQ*
OR5AK2	Q8NH90	ENSG00000181273.3	ENST00000326855.3	-	Canonical	-	23	40	FWCILFIVFLLIYVTSIM	TMD	Nout	-2.39358	GAATTTG	2.7	49	19	DVISGLCDTILSLCNICNQ*
OR5AK2	Q8NH90	ENSG00000181273.3	ENST00000326855.3	-	Canonical	-	23	40	FWCILFIVFLLIYVTSIM	TMD	Nout	-2.39358	GTTATTT	2.51	52	16	SGLCDTILSLCNICNQ*
OR5AK2	Q8NH90	ENSG00000181273.3	ENST00000326855.3	-	Canonical	-	91	115	LMLFQGCVIQFLVYATFATSDCYLL	TMD	Nin	0.878952	AATAAAT	1.31	38	17	CLCTNRFYMFTVLLQVQ*
OR5AK2	Q8NH90	ENSG00000181273.3	ENST00000326855.3	-	Canonical	-	198	222	LLVVFVGSNLIFTGLVVIFSYIYIM	TMD	Nout	-1.40355	GGAAAAT	1.26	46	20	YESGLYILWHSYSHVKSFNL*
OR5AK2	Q8NH90	ENSG00000181273.3	ENST00000326855.3	-	Canonical	-	198	222	LLVVFVGSNLIFTGLVVIFSYIYIM	TMD	Nout	-1.40355	ATTTTAT	2.11	54	12	WHSYSHVKSFNL*
OR5AK2	Q8NH90	ENSG00000181273.3	ENST00000326855.3	-	Canonical	-	238	260	FSTCASHLTAVTIFYGTLSYMYL	TMD	Nin	1.45589	AAAAGAA	2.46	37	11	SFKSDREKVIL
OR5AK2	Q8NH90	ENSG00000181273.3	ENST00000326855.3	-	Canonical	-	238	260	FSTCASHLTAVTIFYGTLSYMYL	TMD	Nin	1.45589	TTTAAAA	0.3	40	8	SDREKVIL
OR5AK2	Q8NH90	ENSG00000181273.3	ENST00000326855.3	-	Canonical	-	238	260	FSTCASHLTAVTIFYGTLSYMYL	TMD	Nin	1.45589	GAAAAAG	2.48	45	3	VIL
OR5AK2	Q8NH90	ENSG00000181273.3	ENST00000326855.3	-	Canonical	-	238	260	FSTCASHLTAVTIFYGTLSYMYL	TMD	Nin	1.45589	GTTATTT	2.51	47	1	L
OR5M8	Q8NGP6	ENSG00000181371.5	ENST00000327216.5	-	Canonical	-	24	48	ILLFTLFLAIYMVTVAGNLGMIVLI	TMD	Nin	-2.05036	GAAGAAA	2.86	39	20	KHFLSCLSCAVLPFYRLGPC*
OR5M8	Q8NGP6	ENSG00000181371.5	ENST00000327216.5	-	Canonical	-	24	48	ILLFTLFLAIYMVTVAGNLGMIVLI	TMD	Nin	-2.05036	TTTTATC	2.41	54	5	RLGPC*
OR5M8	Q8NGP6	ENSG00000181371.5	ENST00000327216.5	-	Canonical	-	95	119	ACLVQCYLFIALVHVEIYILAVMAF	TMD	Nout	-1.1323	CCCCAAT	1.81	50	0	*
OR5M8	Q8NGP6	ENSG00000181371.5	ENST00000327216.5	-	Canonical	-	142	166	FLITVPYVYGALTGLMETMWTYNLA	TMD	Nin	2.35229	TTCTTTT	2.88	40	59	FSLHHMYFLPLHFPCYFKDSLYRGQAKSFFYLWLPSDSCHYILCNPFLHVSQTPLKGIC*
OR5M8	Q8NGP6	ENSG00000181371.5	ENST00000327216.5	-	Canonical	-	142	166	FLITVPYVYGALTGLMETMWTYNLA	TMD	Nin	2.35229	TTTTTCT	2.88	41	58	SLHHMYFLPLHFPCYFKDSLYRGQAKSFFYLWLPSDSCHYILCNPFLHVSQTPLKGIC*
OR5M8	Q8NGP6	ENSG00000181371.5	ENST00000327216.5	-	Canonical	-	142	166	FLITVPYVYGALTGLMETMWTYNLA	TMD	Nin	2.35229	CATTTTC	2.79	53	46	PCYFKDSLYRGQAKSFFYLWLPSDSCHYILCNPFLHVSQTPLKGIC*
OR5M8	Q8NGP6	ENSG00000181371.5	ENST00000327216.5	-	Canonical	-	142	166	FLITVPYVYGALTGLMETMWTYNLA	TMD	Nin	2.35229	TTTCCCT	2.38	54	45	CYFKDSLYRGQAKSFFYLWLPSDSCHYILCNPFLHVSQTPLKGIC*
OR5M8	Q8NGP6	ENSG00000181371.5	ENST00000327216.5	-	Canonical	-	198	221	MFIVAGWNLSFSLFIICISYLYIF	TMD	Nout	-1.54124	GGGTAAA	1.19	48	18	NGSCILYHSNPYAEPYNL*
OR5M8	Q8NGP6	ENSG00000181371.5	ENST00000327216.5	-	Canonical	-	198	221	MFIVAGWNLSFSLFIICISYLYIF	TMD	Nout	-1.54124	ATTTTAT	2.11	54	12	YHSNPYAEPYNL*
OR5M8	Q8NGP6	ENSG00000181371.5	ENST00000327216.5	-	Canonical	-	244	260	LTAVTIFYATLFFMYLR	TMD	Nin	-0.108957	AAAAGAA	2.46	36	14	SINQRAVNEDILFL
UTS2R	Q9UKP6	ENSG00000181408.5	ENST00000313135.5	-	Canonical	-	123	144	CRVLFGLDFLTMHASIFTLTVM	TMD	Nout	1.26323	GGGTCCC	1.99	49	172	QEPVPARLGPARPPRLPDAALRHQHRGARAAHRAALRAPGPRLPPLAARLLQAGPAAGGARAAPGAGHRAALLGLLPALLAVAAARPVPPGPAGAADGAHRQLPDHLPHLRQQLRQPLPLHAAHQELPRPPARPRAGPGQRGRPGARSLPAAPRPLPALFGPLPVFLQPTAH*
TMEM45A	Q9NWC5	ENSG00000181458.10	ENST00000323523.8	-	Canonical	-	8	23	ALPGTFFFIIGLWWCT	TMD	Nout	0.245999	GTTTATT	1.74	46	9	SWRAPSDVI*
TMEM45A	Q9NWC5	ENSG00000181458.10	ENST00000323523.8	-	Canonical	-	150	174	IFVHQLLVLVVFLTGLVAFLEFLVR	TMD	Nout	-1.58745	TGAAAAT	2.79	41	30	YFVSHHMLLLALCSNHCHRWNELCFHYLVG*
TMEM45A	Q9NWC5	ENSG00000181458.10	ENST00000323523.8	-	Canonical	-	150	174	IFVHQLLVLVVFLTGLVAFLEFLVR	TMD	Nout	-1.58745	AAATATT	1.14	42	29	FVSHHMLLLALCSNHCHRWNELCFHYLVG*
TMEM45A	Q9NWC5	ENSG00000181458.10	ENST00000323523.8	-	Canonical	-	150	174	IFVHQLLVLVVFLTGLVAFLEFLVR	TMD	Nout	-1.58745	TATTTTG	2.8	43	28	VSHHMLLLALCSNHCHRWNELCFHYLVG*
TMEM45A	Q9NWC5	ENSG00000181458.10	ENST00000323523.8	-	Canonical	-	178	202	LLELLRSSLILLQGSWFFQIGFVLY	TMD	Nin	0.504664	GAATTAT	1.89	36	7	CFHYLVG*
TMEM45A	Q9NWC5	ENSG00000181458.10	ENST00000323523.8	-	Canonical	-	178	202	LLELLRSSLILLQGSWFFQIGFVLY	TMD	Nin	0.504664	TTTCATT	2.79	39	4	YLVG*
OR6T1	Q8NGN1	ENSG00000181499.3	ENST00000321252.3	-	Canonical	-	25	48	FLVFLGLMVTYIVTATGKLLIIVL	TMD	Nout	-0.445401	GGGGGAT	0.88	39	21	SHHLICQLHHPVLPLLLSRHH*
OR6T1	Q8NGN1	ENSG00000181499.3	ENST00000321252.3	-	Canonical	-	102	126	YLYFFLGTTDFFLLAVMSLDRYLAI	TMD	Nout	-0.346585	CCCCAAT	1.81	44	2	WY*
OR8D4	Q8NGM9	ENSG00000181518.4	ENST00000641687.1	ENST00000321355.3	Canonical	-	27	51	LFCLFLGIYTVTVVGNLSMISIIRL	TMD	Nout	-0.970158	GTTTTTT	0.93	50	7	FLCLCYF*
OR8D4	Q8NGM9	ENSG00000181518.4	ENST00000641687.1	ENST00000321355.3	Canonical	-	27	51	LFCLFLGIYTVTVVGNLSMISIIRL	TMD	Nout	-0.970158	TTTTTTC	1.98	51	6	LCLCYF*
OR8D4	Q8NGM9	ENSG00000181518.4	ENST00000641687.1	ENST00000321355.3	Canonical	-	97	120	CMIQLFFFCVCVISECYMLAAMAC	TMD	Nout	-0.237327	CATTAAA	1.74	53	4	TLFL*
OR8D4	Q8NGM9	ENSG00000181518.4	ENST00000641687.1	ENST00000321355.3	Canonical	-	130	154	LLYRVIMSPRVCSLLVAAVFSVGFT	TMD	Nin	0.50339	TTATATT	1.99	38	0	*
OR8D4	Q8NGM9	ENSG00000181518.4	ENST00000641687.1	ENST00000321355.3	Canonical	-	207	228	MVATSLTIIISYAFILTSILRI	TMD	Nout	-0.528945	ATTTTAT	2.11	48	12	YHCDSHVESLDI*
OR8D4	Q8NGM9	ENSG00000181518.4	ENST00000641687.1	ENST00000321355.3	Canonical	-	245	260	LTAVLMFYGSLMSMYL	TMD	Nin	1.91038	GAAACTT	2.51	42	11	FKKKNIFISRI
OR8D4	Q8NGM9	ENSG00000181518.4	ENST00000641687.1	ENST00000321355.3	Canonical	-	245	260	LTAVLMFYGSLMSMYL	TMD	Nin	1.91038	ACTTTTA	2.43	43	10	KKKNIFISRI
OR8D4	Q8NGM9	ENSG00000181518.4	ENST00000641687.1	ENST00000321355.3	Canonical	-	245	260	LTAVLMFYGSLMSMYL	TMD	Nin	1.91038	AAAAATA	0.98	47	6	IFISRI
OR52D1	Q9H346	ENSG00000181609.5	ENST00000322641.5	-	Canonical	-	60	76	APMYLFLCLLSLTDLAL	TMD	Nin	0.456131	CCCATTA	2.37	55	21	KVHNHSQPCCHRQNWLCWAIP*
OR52D1	Q9H346	ENSG00000181609.5	ENST00000322641.5	-	Canonical	-	240	264	ALSTCGSHIGIILVFYIPAFFSFLT	TMD	Nin	0.241388	TCTAAAA	2	43	10	TASPGEDFNM
OR52D1	Q9H346	ENSG00000181609.5	ENST00000322641.5	-	Canonical	-	240	264	ALSTCGSHIGIILVFYIPAFFSFLT	TMD	Nin	0.241388	GGGGAAG	2.48	49	4	DFNM
OR52H1	Q8NGJ2	ENSG00000181616.10	ENST00000322653.7	ENST00000641796.2	Canonical	-	206	230	IMTVISDVILIAVSYAHILCAVFGL	TMD	Nout	0.736797	CATTGTT	2.3	52	19	YPTCTQPHGLRSEDQADQR*
FDCSP	Q8NFU4	ENSG00000181617.6	ENST00000317987.6	-	Canonical	-	3	20	KVLLLITAILAVAVGFPV	Signal Peptide	Nin	-0.0996569	TAATTTT	1.81	46	5	SYSNT*
FDCSP	Q8NFU4	ENSG00000181617.6	ENST00000317987.6	-	Canonical	-	3	20	KVLLLITAILAVAVGFPV	Signal Peptide	Nin	-0.0996569	TTTTCCT	2.13	47	4	YSNT*
P2RY13	Q9BPV8	ENSG00000181631.7	ENST00000325602.6	-	Canonical	-	45	69	LVFPALYTVVFLTGILLNTLALWVF	TMD	Nin	-1.96998	TTTTTCT	2.88	48	5	FGDIL*
P2RY13	Q9BPV8	ENSG00000181631.7	ENST00000325602.6	-	Canonical	-	45	69	LVFPALYTVVFLTGILLNTLALWVF	TMD	Nin	-1.96998	GATATTT	1.91	52	1	L*
P2RY13	Q9BPV8	ENSG00000181631.7	ENST00000325602.6	-	Canonical	-	45	69	LVFPALYTVVFLTGILLNTLALWVF	TMD	Nin	-1.96998	ATTTTAT	2.11	53	0	*
P2RY13	Q9BPV8	ENSG00000181631.7	ENST00000325602.6	-	Canonical	-	77	101	TFIIYLKNTLVADLIMTLMLPFKIL	TMD	Nout	0.910891	AAATATT	1.14	49	58	FSKKTCFCKNGLNLHLVLFVLHLPAKYDLEQQGSNTIVCEKVCFLKGASGAEMASNGK*
P2RY13	Q9BPV8	ENSG00000181631.7	ENST00000325602.6	-	Canonical	-	77	101	TFIIYLKNTLVADLIMTLMLPFKIL	TMD	Nout	0.910891	TATTTTT	0.81	50	57	SKKTCFCKNGLNLHLVLFVLHLPAKYDLEQQGSNTIVCEKVCFLKGASGAEMASNGK*
P2RY13	Q9BPV8	ENSG00000181631.7	ENST00000325602.6	-	Canonical	-	77	101	TFIIYLKNTLVADLIMTLMLPFKIL	TMD	Nout	0.910891	TTTTCTA	2	51	56	KKTCFCKNGLNLHLVLFVLHLPAKYDLEQQGSNTIVCEKVCFLKGASGAEMASNGK*
P2RY13	Q9BPV8	ENSG00000181631.7	ENST00000325602.6	-	Canonical	-	77	101	TFIIYLKNTLVADLIMTLMLPFKIL	TMD	Nout	0.910891	TCTAAAA	2	52	55	KTCFCKNGLNLHLVLFVLHLPAKYDLEQQGSNTIVCEKVCFLKGASGAEMASNGK*
P2RY13	Q9BPV8	ENSG00000181631.7	ENST00000325602.6	-	Canonical	-	77	101	TFIIYLKNTLVADLIMTLMLPFKIL	TMD	Nout	0.910891	AAAAAAA	0	53	54	TCFCKNGLNLHLVLFVLHLPAKYDLEQQGSNTIVCEKVCFLKGASGAEMASNGK*
P2RY13	Q9BPV8	ENSG00000181631.7	ENST00000325602.6	-	Canonical	-	121	143	VIFYETMYVGIVLLGLIAFDRFL	TMD	Nin	-1.1406	GAAAAAG	2.48	48	17	VCFLKGASGAEMASNGK*
P2RY13	Q9BPV8	ENSG00000181631.7	ENST00000325602.6	-	Canonical	-	121	143	VIFYETMYVGIVLLGLIAFDRFL	TMD	Nin	-1.1406	AAAGGGG	2.1	54	11	ASGAEMASNGK*
P2RY13	Q9BPV8	ENSG00000181631.7	ENST00000325602.6	-	Canonical	-	158	181	VFAKTVSIFIWFFLFFISLPNTIL	TMD	Nout	-0.769894	TGTTTTT	1.49	38	15	YPNACVLCGYCKKSI*
P2RY13	Q9BPV8	ENSG00000181631.7	ENST00000325602.6	-	Canonical	-	158	181	VFAKTVSIFIWFFLFFISLPNTIL	TMD	Nout	-0.769894	TTTTATC	2.41	39	14	PNACVLCGYCKKSI*
P2RY13	Q9BPV8	ENSG00000181631.7	ENST00000325602.6	-	Canonical	-	158	181	VFAKTVSIFIWFFLFFISLPNTIL	TMD	Nout	-0.769894	GTTTTAT	2.11	45	8	CGYCKKSI*
P2RY13	Q9BPV8	ENSG00000181631.7	ENST00000325602.6	-	Canonical	-	158	181	VFAKTVSIFIWFFLFFISLPNTIL	TMD	Nout	-0.769894	AAAAAAA	0	51	2	SI*
P2RY13	Q9BPV8	ENSG00000181631.7	ENST00000325602.6	-	Canonical	-	212	236	ICQFIFWTVFILMLVFYVVIAKKVY	TMD	Nin	-2.60143	TCATTTT	2.32	35	12	CQSSIYSQSNQQ*
P2RY13	Q9BPV8	ENSG00000181631.7	ENST00000325602.6	-	Canonical	-	212	236	ICQFIFWTVFILMLVFYVVIAKKVY	TMD	Nin	-2.60143	GCAAAAT	2.35	55	5	STVYC*
P2RY13	Q9BPV8	ENSG00000181631.7	ENST00000325602.6	-	Canonical	-	256	276	KVFVVVAVFFVCFAPFHFARV	TMD	Nout	-0.0448376	GGATCCC	2.61	36	7	LNIHILM*
P2RY13	Q9BPV8	ENSG00000181631.7	ENST00000325602.6	-	Canonical	-	256	276	KVFVVVAVFFVCFAPFHFARV	TMD	Nout	-0.0448376	CTTAATA	2.56	38	5	IHILM*
P2RY13	Q9BPV8	ENSG00000181631.7	ENST00000325602.6	-	Canonical	-	256	276	KVFVVVAVFFVCFAPFHFARV	TMD	Nout	-0.0448376	TAAAAAA	0.93	45	21	IHRKATMYAREKDHSIKPRKS*
TNFSF15	O95150	ENSG00000181634.8	ENST00000374045.5	-	Canonical	-	33	56	ARWALTCCLVLLPFLAGLTTYLLV	TMD	Nin	-2.59094	CTTTAAA	1.86	53	10	KSVPSSALGT*
TNFSF15	O95150	ENSG00000181634.8	ENST00000374045.5	-	Canonical	-	33	56	ARWALTCCLVLLPFLAGLTTYLLV	TMD	Nin	-2.59094	TAAAAAT	1.26	54	9	SVPSSALGT*
GPR88	Q9GZN0	ENSG00000181656.7	ENST00000315033.5	-	Canonical	-	194	218	ALLAAAALLAQTALLLHCYLGIVRR	TMD	Nout	-0.600424	GGGCCCC	0.76	36	129	RWRRAPGAGPAPAARAAPAAGTAASQRPVGAAALLRLPAGHAATGVGEPGQRLLAAGALGSAGGQLAPVLRPVRAQSAALHVEERGVPPLRALSPAGRRRRGGRCRCRHSRARSVPGATGHPRRGPALV
OR8H1	Q8NGG4	ENSG00000181693.9	ENST00000641600.1	ENST00000313022.2	Canonical	-	27	51	LFILFLLIYLITMLGNVGMILIIRL	TMD	Nout	-3.15252	CTTTTTT	0.93	50	6	CLLGSC*
OR8H1	Q8NGG4	ENSG00000181693.9	ENST00000641600.1	ENST00000313022.2	Canonical	-	57	78	TPMYFFLTHLSFIDLSYSTVIT	TMD	Nin	2.33829	CCCAGTT	2.28	53	17	YYVQKAVLRSCHWALCD*
OR8H1	Q8NGG4	ENSG00000181693.9	ENST00000641600.1	ENST00000313022.2	Canonical	-	57	78	TPMYFFLTHLSFIDLSYSTVIT	TMD	Nin	2.33829	AGTTATT	2.3	54	16	YVQKAVLRSCHWALCD*
OR8H1	Q8NGG4	ENSG00000181693.9	ENST00000641600.1	ENST00000313022.2	Canonical	-	129	153	LRYPVIMSKRLCCALVTGPYVISFI	TMD	Nin	2.54549	CATTTTA	1.11	46	26	SWFHPDGVPYHNICILCVHSLYHPEN*
OR8H1	Q8NGG4	ENSG00000181693.9	ENST00000641600.1	ENST00000313022.2	Canonical	-	197	221	MIHILAGSTLMVSLITISASYVSIL	TMD	Nout	0.54584	TTATTTA	1.48	36	30	KTKKVLFFGKGSSGFCFLYYCDSHAESTHL*
OR8H1	Q8NGG4	ENSG00000181693.9	ENST00000641600.1	ENST00000313022.2	Canonical	-	197	221	MIHILAGSTLMVSLITISASYVSIL	TMD	Nout	0.54584	TTTAAAA	0.3	37	29	TKKVLFFGKGSSGFCFLYYCDSHAESTHL*
OR8H1	Q8NGG4	ENSG00000181693.9	ENST00000641600.1	ENST00000313022.2	Canonical	-	197	221	MIHILAGSTLMVSLITISASYVSIL	TMD	Nout	0.54584	TTTGGGA	2.54	45	21	KGSSGFCFLYYCDSHAESTHL*
OR8H1	Q8NGG4	ENSG00000181693.9	ENST00000641600.1	ENST00000313022.2	Canonical	-	197	221	MIHILAGSTLMVSLITISASYVSIL	TMD	Nout	0.54584	TGTTTTT	1.49	53	13	LYYCDSHAESTHL*
OR8H1	Q8NGG4	ENSG00000181693.9	ENST00000641600.1	ENST00000313022.2	Canonical	-	197	221	MIHILAGSTLMVSLITISASYVSIL	TMD	Nout	0.54584	TTTTTAT	1.18	54	12	YYCDSHAESTHL*
OR8H1	Q8NGG4	ENSG00000181693.9	ENST00000641600.1	ENST00000313022.2	Canonical	-	236	259	ALSTCASHLLGVTIFYGTMIFTYL	TMD	Nin	0.545005	AGTTAAA	2.42	36	4	KCSH*
OR8H1	Q8NGG4	ENSG00000181693.9	ENST00000641600.1	ENST00000313022.2	Canonical	-	236	259	ALSTCASHLLGVTIFYGTMIFTYL	TMD	Nin	0.545005	TAAAAAT	1.26	37	3	CSH*
OR5T1	Q8NG75	ENSG00000181698.5	ENST00000641665.1	-	Canonical	-	37	59	VFLFLLFLAIYLFTLIGNLGLVV	TMD	Nout	-2.63693	GGCAAAA	2.55	39	1	K*
OR5T1	Q8NG75	ENSG00000181698.5	ENST00000641665.1	-	Canonical	-	37	59	VFLFLLFLAIYLFTLIGNLGLVV	TMD	Nout	-2.63693	AAAAAAT	0.33	40	0	*
OR5T1	Q8NG75	ENSG00000181698.5	ENST00000641665.1	-	Canonical	-	37	59	VFLFLLFLAIYLFTLIGNLGLVV	TMD	Nout	-2.63693	AAATAAA	1.26	41	30	IYFISWMCNTDVSCLYFWNHRMLSLGCNGL*
OR5T1	Q8NG75	ENSG00000181698.5	ENST00000641665.1	-	Canonical	-	210	234	LFFYFVGSIEIVTILIVLISYGFIL	TMD	Nout	-2.60689	AATATTT	1.91	53	35	LYHCDSHAESHHLQFAEQRCKGGNQKIACEKLVHK*
OR5T1	Q8NG75	ENSG00000181698.5	ENST00000641665.1	-	Canonical	-	210	234	LFFYFVGSIEIVTILIVLISYGFIL	TMD	Nout	-2.60689	ATTTTAT	2.11	54	34	YHCDSHAESHHLQFAEQRCKGGNQKIACEKLVHK*
YIPF6	Q96EC8	ENSG00000181704.12	ENST00000462683.6	-	Canonical	-	89	107	WDLWGPLILCVTLALMLQR	TMD	Nin	-0.208176	TTTTTTT	0	39	26	SEPLCAGLLYTSLDSSNADLPAGTFG*
YIPF6	Q96EC8	ENSG00000181704.12	ENST00000462683.6	-	Canonical	-	89	107	WDLWGPLILCVTLALMLQR	TMD	Nin	-0.208176	GGGTTAC	2.67	47	18	LYTSLDSSNADLPAGTFG*
YIPF6	Q96EC8	ENSG00000181704.12	ENST00000462683.6	-	Canonical	-	120	141	FAEVFVIVWFGAVTITLNSKLL	TMD	Nout	0.776895	GCTTTTT	2.13	43	18	CGDCDVCLVYSCLHSFPC*
YIPF6	Q96EC8	ENSG00000181704.12	ENST00000462683.6	-	Canonical	-	151	174	LCVLGYCILPLTVAMLICRLVLLA	TMD	Nin	-2.71363	TGTTTAT	2.67	41	20	SCFPVLLCHQLDDSHLYSSV
OR5T2	Q8NGG2	ENSG00000181718.7	ENST00000641661.1	-	Canonical	-	24	48	IFFFLFLAIYLFTLMGNLGLILVVI	TMD	Nout	-2.91643	AAAGAAT	2.81	37	0	*
OR5T2	Q8NGG2	ENSG00000181718.7	ENST00000641661.1	-	Canonical	-	24	48	IFFFLFLAIYLFTLMGNLGLILVVI	TMD	Nout	-2.91643	GAATAAA	1.64	38	15	SHFIPWMCSTGVSCL*
OR5T2	Q8NGG2	ENSG00000181718.7	ENST00000641661.1	-	Canonical	-	89	113	VISFLGCVAQVFLACSFGTTECFLL	TMD	Nout	0.967946	CATTTTA	1.11	37	10	TCYYTYSGYI*
OR5T2	Q8NGG2	ENSG00000181718.7	ENST00000641661.1	-	Canonical	-	197	221	LFYFVGSIELVTILIVLISYGLILL	TMD	Nout	-2.80842	AATATTT	1.91	52	35	LHHCDSLAESRHLQFEEQRCKRLNEKNVWEKSGYQ*
OR5T2	Q8NGG2	ENSG00000181718.7	ENST00000641661.1	-	Canonical	-	235	259	VFSTCGAHLTGVSIYYGTILFMYVR	TMD	Nin	1.81605	GAAAAAA	0.38	40	9	NVWEKSGYQ*
OR5T2	Q8NGG2	ENSG00000181718.7	ENST00000641661.1	-	Canonical	-	235	259	VFSTCGAHLTGVSIYYGTILFMYVR	TMD	Nin	1.81605	AAAAATG	2.57	41	8	VWEKSGYQ*
OR5T2	Q8NGG2	ENSG00000181718.7	ENST00000641661.1	-	Canonical	-	235	259	VFSTCGAHLTGVSIYYGTILFMYVR	TMD	Nin	1.81605	GAAAAAT	0.71	45	4	SGYQ*
OR5T2	Q8NGG2	ENSG00000181718.7	ENST00000641661.1	-	Canonical	-	235	259	VFSTCGAHLTGVSIYYGTILFMYVR	TMD	Nin	1.81605	CAATAAA	2.74	50	5	SIFSY*
OR5T2	Q8NGG2	ENSG00000181718.7	ENST00000641661.1	-	Canonical	-	235	259	VFSTCGAHLTGVSIYYGTILFMYVR	TMD	Nin	1.81605	TTTTCAT	2.32	54	1	Y*
OR2Z1	Q8NG97	ENSG00000181733.4	ENST00000641125.1	-	Canonical	-	57	78	TPMYFLLSQLSLFDIGCPMVTI	TMD	Nin	2.56784	TTATGTT	2.67	44	55	CCVPAPAVSCTYETPGMSADDGLLLGGRCAQRLHPDLHHPAFSLLCLPYCGSLLL*
OR2Z1	Q8NG97	ENSG00000181733.4	ENST00000641125.1	-	Canonical	-	101	124	IFFLTLMGVAEGVLLVLMSYDRYV	TMD	Nout	-0.0790467	TTTTCCC	1.73	41	12	LLCLPYCGSLLL*
OR8K5	Q8NH50	ENSG00000181752.3	ENST00000313447.1	-	Canonical	-	96	120	ACAAQLAFFLMFIISEFFILSAMAY	TMD	Nin	-1.36139	TCATTTT	2.32	55	2	LL*
OR8K5	Q8NH50	ENSG00000181752.3	ENST00000313447.1	-	Canonical	-	124	141	VAICNPLLYYVIMSQRLC	TMD	Nout	3.66726	TTTTTAC	2.41	35	1	L*
OR8K5	Q8NH50	ENSG00000181752.3	ENST00000313447.1	-	Canonical	-	124	141	VAICNPLLYYVIMSQRLC	TMD	Nout	3.66726	GGAAATA	1.91	52	10	RIVEHTIFCI*
OR8K5	Q8NH50	ENSG00000181752.3	ENST00000313447.1	-	Canonical	-	149	169	YLYSTFQALMFTIKIFTLTFC	TMD	Nin	1.14919	ATTTAAT	2.74	35	62	FDLLLSDSLSVLHVDFVSYMSNAFCRGQEKGFLHMWFPFDSGGCVLWVSTLHVHAAQFHSLL*
OR8K5	Q8NH50	ENSG00000181752.3	ENST00000313447.1	-	Canonical	-	237	260	AFSTCGSHLTVVVVFYGSLLFMYM	TMD	Nin	0.745509	GAAAAAT	0.71	37	3	CLL*
OR8H3	Q8N146	ENSG00000181761.5	ENST00000313472.3	-	Canonical	-	58	78	TPMYFFLTHLSFIDLSYSTVV	TMD	Nin	2.47868	AGTTATT	2.3	55	34	YAQKALPRSHHWALCDWLYGLLCQCGFHEQIAFL*
OR8H3	Q8N146	ENSG00000181761.5	ENST00000313472.3	-	Canonical	-	198	222	LIFIIAGSTLMVSLITISASYVSIL	TMD	Nout	-0.489108	GTTTTAT	2.11	54	12	YYCDSHAESTHL*
OR8H3	Q8N146	ENSG00000181761.5	ENST00000313472.3	-	Canonical	-	237	260	AFSTCVSHLLGVTIFYGTMIFTYL	TMD	Nin	0.553143	GAAAAAT	0.71	37	3	CSH*
OR8H2	Q8N162	ENSG00000181767.3	ENST00000313503.2	ENST00000641311.1	Canonical	-	28	52	LFMLFLLIYLITMLGNVGMILIIRL	TMD	Nout	-3.02848	CTTTTTT	0.93	50	6	CLLGYC*
OR8H2	Q8N162	ENSG00000181767.3	ENST00000313503.2	ENST00000641311.1	Canonical	-	58	78	TPMYFFLTHLSFIDLSYSTVV	TMD	Nin	2.47868	AGTTATT	2.3	55	44	YVQKALPRSHHWALCDWLYRLLCQRGFHEQIAFLRLKRNSSLFL*
OR8H2	Q8N162	ENSG00000181767.3	ENST00000313503.2	ENST00000641311.1	Canonical	-	132	154	YTVIMSKRLCLALITGPYVIGFI	TMD	Nin	1.6766	CATTATT	1.62	46	26	CWFHPDGVPFHNICILCVHSLYHPEN*
OR8H2	Q8N162	ENSG00000181767.3	ENST00000313503.2	ENST00000641311.1	Canonical	-	132	154	YTVIMSKRLCLALITGPYVIGFI	TMD	Nin	1.6766	TATTGTT	2.3	47	25	WFHPDGVPFHNICILCVHSLYHPEN*
OR8H2	Q8N162	ENSG00000181767.3	ENST00000313503.2	ENST00000641311.1	Canonical	-	197	221	ILIFIIVGSTLMVSLFTISASYVFI	TMD	Nout	-1.36517	TTATTTA	1.48	37	30	KTKKVLFLGKRSSGFCFLYYCDSRAESTHL*
OR8H2	Q8N162	ENSG00000181767.3	ENST00000313503.2	ENST00000641311.1	Canonical	-	197	221	ILIFIIVGSTLMVSLFTISASYVFI	TMD	Nout	-1.36517	TTTAAAA	0.3	38	29	TKKVLFLGKRSSGFCFLYYCDSRAESTHL*
OR8H2	Q8N162	ENSG00000181767.3	ENST00000313503.2	ENST00000641311.1	Canonical	-	197	221	ILIFIIVGSTLMVSLFTISASYVFI	TMD	Nout	-1.36517	TGTTTTT	1.49	54	13	LYYCDSRAESTHL*
OR8H2	Q8N162	ENSG00000181767.3	ENST00000313503.2	ENST00000641311.1	Canonical	-	197	221	ILIFIIVGSTLMVSLFTISASYVFI	TMD	Nout	-1.36517	TTTTTAT	1.18	55	12	YYCDSRAESTHL*
OR8H2	Q8N162	ENSG00000181767.3	ENST00000313503.2	ENST00000641311.1	Canonical	-	237	260	AFSTCVSHLLGVTIFYSTLIFTYL	TMD	Nin	0.286318	GAAAAAT	0.71	37	14	CCHQSHAEKTGLQV
OR5AS1	Q8N127	ENSG00000181785.3	ENST00000641320.1	-	Canonical	-	99	123	LQMFFFASFADAECLILAAMAYDRY	TMD	Nout	0.96135	TCATTTT	2.32	52	2	FL*
OR5AS1	Q8N127	ENSG00000181785.3	ENST00000641320.1	-	Canonical	-	99	123	LQMFFFASFADAECLILAAMAYDRY	TMD	Nout	0.96135	TTTTTTC	1.98	53	1	L*
OR5AS1	Q8N127	ENSG00000181785.3	ENST00000641320.1	-	Canonical	-	198	222	LLFALCSFIQTSTFVVIFISYFCIL	TMD	Nout	-1.58958	GTTTTAT	2.11	54	7	YCCISHV*
OR5AS1	Q8N127	ENSG00000181785.3	ENST00000641320.1	-	Canonical	-	237	260	TFSTCASHLIAVTLFYGALLFMYL	TMD	Nin	-0.701943	GAAAAAT	0.71	37	13	CSQKAIRKNWIFK*
OR5AS1	Q8N127	ENSG00000181785.3	ENST00000641320.1	-	Canonical	-	237	260	TFSTCASHLIAVTLFYGALLFMYL	TMD	Nin	-0.701943	AAATGAA	2.79	51	12	MVFKSFKNSQYL
OR5AS1	Q8N127	ENSG00000181785.3	ENST00000641320.1	-	Canonical	-	237	260	TFSTCASHLIAVTLFYGALLFMYL	TMD	Nin	-0.701943	TTTAAAT	0.63	55	8	SFKNSQYL
SIAH2	O43255	ENSG00000181788.4	ENST00000312960.4	-	Canonical	-	1	20	MSRPSSTGPSANKPCSKQPP	Signal Peptide	Nin	12.6988	GGGCCCC	0.76	36	26	RRRRRGRPGVPAAPRADLALRVSGLL*
OR6S1	Q8NH40	ENSG00000181803.3	ENST00000320704.3	-	Canonical	-	240	264	AFSTCTSHLIVVTLFYGSAIFLYVR	TMD	Nin	-0.135025	CGTTTTA	1.79	50	5	RESFT*
OR6S1	Q8NH40	ENSG00000181803.3	ENST00000320704.3	-	Canonical	-	240	264	AFSTCTSHLIVVTLFYGSAIFLYVR	TMD	Nin	-0.135025	TTTACTT	2.43	55	0	*
SLC9A9	Q8IVB4	ENSG00000181804.15	ENST00000316549.11	-	Canonical	-	162	186	ILTYAFLGTAISCIVIGLIMYGFVK	TMD	Nout	-2.50794	CATTTTC	2.79	35	1	P*
SLC9A9	Q8IVB4	ENSG00000181804.15	ENST00000316549.11	-	Canonical	-	278	302	FLGIFAGSFAMGSAYAIITALLTKF	TMD	Nin	-0.221948	CAAAATA	1.91	55	2	KN*
SLC9A9	Q8IVB4	ENSG00000181804.15	ENST00000316549.11	-	Canonical	-	315	339	LFFLLSWSAFLSAEAAGLTGIVAVL	TMD	Nout	0.170662	CTTTAAT	2.74	52	103	CSFYTWSLSSNFCCQSLQHISPLLPPESRPKTEDPLELSAHDDVFRFARSDRICLSYSEHRISAQTNDVYHYAAPRVLHCLGIWRRNNPHVDLASDQSWRGPG*
SLC9A9	Q8IVB4	ENSG00000181804.15	ENST00000316549.11	-	Canonical	-	370	387	FLAENVIFCYMGLALFTF	TMD	Nin	1.07852	GAACTTT	2.77	42	65	SAHDDVFRFARSDRICLSYSEHRISAQTNDVYHYAAPRVLHCLGIWRRNNPHVDLASDQSWRGPG*
SLC9A9	Q8IVB4	ENSG00000181804.15	ENST00000316549.11	-	Canonical	-	434	451	MMMFSGLRGAIAFALAIR	TMD	Nin	2.35058	TGAAAAT	2.79	45	13	SEGGPLLTTPGSK*
SLC9A9	Q8IVB4	ENSG00000181804.15	ENST00000316549.11	-	Canonical	-	434	451	MMMFSGLRGAIAFALAIR	TMD	Nin	2.35058	GGACCCC	2.61	50	8	LLTTPGSK*
RELL1	Q8IUW5	ENSG00000181826.10	ENST00000454158.7	ENST00000314117.8	Canonical	-	4	28	RALPGSAVLAAAVFVGGAVSSPLVA	Signal Peptide	Nin	1.39556	GAAGAAA	2.86	54	17	RLSLYNRSRARYRRGKG*
RELL1	Q8IUW5	ENSG00000181826.10	ENST00000454158.7	ENST00000314117.8	Canonical	-	58	81	YIAYALVPVFFIMGLFGVLICHLL	TMD	Nout	-2.31141	GAAAAAT	0.71	44	0	*
RELL1	Q8IUW5	ENSG00000181826.10	ENST00000454158.7	ENST00000314117.8	Canonical	-	58	81	YIAYALVPVFFIMGLFGVLICHLL	TMD	Nout	-2.31141	AAATGAA	2.79	45	3	SEC*
SLC35C1	Q96A29	ENSG00000181830.9	ENST00000314134.4	-	Canonical	-	111	135	LRVARSVLPLSVVFIGMITFNNLCL	TMD	Nin	-0.119557	GGAGGGG	2.65	52	16	GRRHPVVAGHRLRRAG*
SLC35C1	Q96A29	ENSG00000181830.9	ENST00000314134.4	-	Canonical	-	111	135	LRVARSVLPLSVVFIGMITFNNLCL	TMD	Nin	-0.119557	GGGGGCA	2.55	53	15	RRHPVVAGHRLRRAG*
SLC35C1	Q96A29	ENSG00000181830.9	ENST00000314134.4	-	Canonical	-	193	217	TLSWLGTVFGVLASLCVSLNAIYTT	TMD	Nout	0.241198	GGGGATG	2.57	50	96	DDAGRPVWLCHRLRDRTADQVHQSADPQCVGHGQGLCPDSAGRALLRGDQELPLVDEQHDGAGRLLRLHLGQGLGDEEDSGGAQPQRQREERHGGV
