## Supplementary material for "Feedback from the Nascent Chain Triggers Ribosomal Frameshifting and Transcript Decay": Doc S3 TMD Slip Motifs (part 8 of 11)

### Sheet: TMD-Slip Motifs (all candidate) (continued)
Gene Name	Uniprot ID	Ensembl Gene ID	Ensembl Transcript ID	Identical Transcripts	Ensembl Transcript Isorform	Splicing-Dependent Motif	N-terminal TMD Residue	C-terminal TMD Residue	TMD Sequence	Segment Classification	Topology	dGapp (kcal/ mol)	Slippery Heptad	dGfs (kcal/ mol)	Heptad-TMD Spacing	Length of Frameshifted Peptide	Frameshifted Peptide
ITGAL	P20701	ENSG00000005844.19	ENST00000562652.1	-	Alternative	Splicing-Dependent	5	20	CITVMAMALLSGFFFF	Signal Peptide	Nin	0.78712	GGGGAAG	2.48	36	33	AQGAGGLGSDIRVGLGSATCWARAGAGVPRSQL
ITGAL	P20701	ENSG00000005844.19	ENST00000562857.5	-	Alternative	-	5	21	CITVMAMALLSGFFFFA	Signal Peptide	Nin	0.458434	GGAGGGG	2.65	41	47	EQHRKPLSVPVGHRTLPASHPERFQLYLQVLGNDLGNRPHRWKHFGL*
ITGAL	P20701	ENSG00000005844.19	ENST00000562857.5	-	Alternative	-	5	21	CITVMAMALLSGFFFFA	Signal Peptide	Nin	0.458434	GGGGAAC	1.84	42	46	QHRKPLSVPVGHRTLPASHPERFQLYLQVLGNDLGNRPHRWKHFGL*
ITGAL	P20701	ENSG00000005844.19	ENST00000677830.1	-	Alternative	-	5	21	CITVMAMALLSGFFFFA	Signal Peptide	Nin	0.458434	GGAGGGG	2.65	41	59	EQHRKPLSVPVGHRTLPASHPERFQLYLQVLGNDLGNRPHRWKHFVCCCSVFHKLQNRI*
ITGAL	P20701	ENSG00000005844.19	ENST00000677830.1	-	Alternative	-	5	21	CITVMAMALLSGFFFFA	Signal Peptide	Nin	0.458434	GGGGAAC	1.84	42	58	QHRKPLSVPVGHRTLPASHPERFQLYLQVLGNDLGNRPHRWKHFVCCCSVFHKLQNRI*
ITGAL	P20701	ENSG00000005844.19	ENST00000678203.1	-	Alternative	Splicing-Dependent	5	20	CITVMAMALLSGFFFF	Signal Peptide	Nin	0.78712	GGAGGGG	2.65	35	68	EAQAPASSYNLDVRGARSFSPPRAGRHFGYRVLQVGNGVIVGAPGEGNSTGSLYQCQSGTGHCLPVTL
ITGAL	P20701	ENSG00000005844.19	ENST00000678203.1	-	Alternative	Splicing-Dependent	5	20	CITVMAMALLSGFFFF	Signal Peptide	Nin	0.78712	GGGGAAG	2.48	36	67	AQAPASSYNLDVRGARSFSPPRAGRHFGYRVLQVGNGVIVGAPGEGNSTGSLYQCQSGTGHCLPVTL
GDE1	Q9NZC3	ENSG00000006007.12	ENST00000564172.1	-	Alternative	Splicing-Dependent	31	47	ACLLTGSLFVLLRVFSF	TMD	Nout	0.56906	TTTACTT	2.43	53	7	SDGIPVL
ABCC8	Q09428	ENSG00000006071.16	ENST00000302539.9	-	Alternative	-	1001	1022	CAKYLSSAGILLLSLLVFSQLL	TMD	Nin	-0.203153	GGGCATT	1.57	52	37	CAVPRHVCHCGVDRAEGGQETAPQPAKPDHPSPHEVF*
ABCC8	Q09428	ENSG00000006071.16	ENST00000302539.9	-	Alternative	-	1250	1269	VRMEYIGACVVLIAAVTSIS	TMD	Nin	1.20929	GGGGGCT	2.66	40	94	CEAHPWAPENRGRELRGAPGTIADPKELARPREDPDPEPERALRQLPEAGAEARQCPHRPWTEDRDLRPHRQWEVLLLSCLLPHGGHVRRAHHH*
ABCC8	Q09428	ENSG00000006071.16	ENST00000302539.9	-	Alternative	-	1276	1291	LSAGLVGLGLTYALMV	TMD	Nout	1.56416	CCCAAAG	2.89	44	68	ELARPREDPDPEPERALRQLPEAGAEARQCPHRPWTEDRDLRPHRQWEVLLLSCLLPHGGHVRRAHHH*
ABCC8	Q09428	ENSG00000006071.16	ENST00000527905.5	-	Alternative	Splicing-Dependent	536	560	FAIYTSISIFMNTAIPIAAVLITFV	TMD	Nin	0.559025	CCCCCAT	2.12	55	0	*
ABCC8	Q09428	ENSG00000006071.16	ENST00000642271.1	-	Alternative	-	999	1020	CAKYLSSAGILLLSLLVFSQLL	TMD	Nin	-0.203153	GGGCATT	1.57	52	37	CAVPRHVCHCGVDRAEGGQETAPQPAKPDHPSPHEVF*
ABCC8	Q09428	ENSG00000006071.16	ENST00000642271.1	-	Alternative	-	1248	1267	VRMEYIGACVVLIAAVTSIS	TMD	Nin	1.20929	GGGGGCT	2.66	40	94	CEAHPWAPENRGRELRGAPGTIADPKELARPREDPDPEPERALRQLPEAGAEARQCPHRPWTEDRDLRPHRQWEVLLLSCLLPHGGHVRRAHHH*
ABCC8	Q09428	ENSG00000006071.16	ENST00000642271.1	-	Alternative	-	1274	1289	LSAGLVGLGLTYALMV	TMD	Nout	1.56416	CCCAAAG	2.89	44	68	ELARPREDPDPEPERALRQLPEAGAEARQCPHRPWTEDRDLRPHRQWEVLLLSCLLPHGGHVRRAHHH*
ABCC8	Q09428	ENSG00000006071.16	ENST00000643260.1	-	Alternative	-	1000	1021	CAKYLSSAGILLLSLLVFSQLL	TMD	Nin	-0.203153	GGGCATT	1.57	52	37	CAVPRHVCHCGVDRAEGGQETAPQPAKPDHPSPHEVF*
ABCC8	Q09428	ENSG00000006071.16	ENST00000643260.1	-	Alternative	-	1249	1268	VRMEYIGACVVLIAAVTSIS	TMD	Nin	1.20929	GGGGGCT	2.66	40	94	CEAHPWAPENRGRELRGAPGTIADPKELARPREDPDPEPERALRQLPEAGAEARQCPHRPWTEDRDLRPHRQWEVLLLSCLLPHGGHVRRAHHH*
ABCC8	Q09428	ENSG00000006071.16	ENST00000643260.1	-	Alternative	-	1275	1290	LSAGLVGLGLTYALMV	TMD	Nout	1.56416	CCCAAAG	2.89	44	68	ELARPREDPDPEPERALRQLPEAGAEARQCPHRPWTEDRDLRPHRQWEVLLLSCLLPHGGHVRRAHHH*
ABCC8	Q09428	ENSG00000006071.16	ENST00000644772.1	-	Alternative	-	1022	1043	CAKYLSSAGILLLSLLVFSQLL	TMD	Nin	-0.203153	GGGCATT	1.57	52	37	CAVPRHVCHCGVDRAEGGQETAPQPAKPDHPSPHEVF*
ABCC8	Q09428	ENSG00000006071.16	ENST00000644772.1	-	Alternative	-	1271	1290	VRMEYIGACVVLIAAVTSIS	TMD	Nin	1.20929	GGGGGCT	2.66	40	94	CEAHPWAPENRGRELRGAPGTIADPKELARPREDPDPEPERALRQLPEAGAEARQCPHRPWTEDRDLRPHRQWEVLLLSCLLPHGGHVRRAHHH*
ABCC8	Q09428	ENSG00000006071.16	ENST00000644772.1	-	Alternative	-	1297	1312	LSAGLVGLGLTYALMV	TMD	Nout	1.56416	CCCAAAG	2.89	44	68	ELARPREDPDPEPERALRQLPEAGAEARQCPHRPWTEDRDLRPHRQWEVLLLSCLLPHGGHVRRAHHH*
ABCC8	Q09428	ENSG00000006071.16	ENST00000646276.1	-	Alternative	Splicing-Dependent	132	152	FPKLLIALLVYWTLAFITKTI	TMD	Nin	-0.502418	GGGGGTA	1.36	54	55	TLPAALRESAVQRHLLVDERLHQDCPQEAHRLASHREAAHRHEGPHQLPTALRGL*
ABCC8	Q09428	ENSG00000006071.16	ENST00000646902.1	-	Alternative	-	999	1020	CAKYLSSAGILLLSLLVFSQLL	TMD	Nin	-0.203153	GGGCATT	1.57	52	37	CAVPRHVCHCGVDRAEGGQETAPQPAKPDHPSPHEVF*
ABCC8	Q09428	ENSG00000006071.16	ENST00000646902.1	-	Alternative	-	1248	1267	VRMEYIGACVVLIAAVTSIS	TMD	Nin	1.20929	GGGGGCT	2.66	40	84	CEAHPWAPENRGRELRGAPGPREDPDPEPERALRQLPEAGAEARQCPHRPWTEDRDLRPHRQWEVLLLSCLLPHGGHVRRAHHH*
ABCC8	Q09428	ENSG00000006071.16	ENST00000647015.1	-	Alternative	-	917	938	CAKYLSSAGILLLSLLVFSQLL	TMD	Nin	-0.203153	GGGCATT	1.57	52	37	CAVPRHVCHCGVDRAEGGQETAPQPAKPDHPSPHEVF*
ABCC8	Q09428	ENSG00000006071.16	ENST00000647015.1	-	Alternative	-	1166	1185	VRMEYIGACVVLIAAVTSIS	TMD	Nin	1.20929	GGGGGCT	2.66	40	94	CEAHPWAPENRGRELRGAPGTIADPKELARPREDPDPEPERALRQLPEAGAEARQCPHRPWTEDRDLRPHRQWEVLLLSCLLPHGGHVRRAHHH*
ABCC8	Q09428	ENSG00000006071.16	ENST00000647015.1	-	Alternative	-	1192	1207	LSAGLVGLGLTYALMV	TMD	Nout	1.56416	CCCAAAG	2.89	44	68	ELARPREDPDPEPERALRQLPEAGAEARQCPHRPWTEDRDLRPHRQWEVLLLSCLLPHGGHVRRAHHH*
ABCC8	Q09428	ENSG00000006071.16	ENST00000682140.1	-	Alternative	-	999	1020	CAKYLSSAGILLLSLLVFSQLL	TMD	Nin	-0.203153	GGGCATT	1.57	52	37	CAVPRHVCHCGVDRAEGGQETAPQPAKPDHPSPHEVF*
ABCC8	Q09428	ENSG00000006071.16	ENST00000682140.1	-	Alternative	-	1248	1267	VRMEYIGACVVLIAAVTSIS	TMD	Nin	1.20929	GGGGGCT	2.66	40	51	CEAHPWAPENRGRELRGAPGSGSAAAPAVGSPPSLLPSSAWWTRSKGTSSL
ABCC8	Q09428	ENSG00000006071.16	ENST00000682965.1	-	Alternative	-	999	1020	CAKYLSSAGILLLSLLVFSQLL	TMD	Nin	-0.203153	GGGCATT	1.57	52	37	CAVPRHVCHCGVDRAEGGQETAPQPAKPDHPSPHEVF*
ABCC8	Q09428	ENSG00000006071.16	ENST00000683136.1	-	Alternative	-	999	1020	CAKYLSSAGILLLSLLVFSQLL	TMD	Nin	-0.203153	GGGCATT	1.57	52	37	CAVPRHVCHCGVDRAEGGQETAPQPAKPDHPSPHEVF*
ABCC8	Q09428	ENSG00000006071.16	ENST00000683725.1	-	Alternative	-	1000	1021	CAKYLSSAGILLLSLLVFSQLL	TMD	Nin	-0.203153	GGGCATT	1.57	52	37	CAVPRHVCHCGVDRAEGGQETAPQPAKPDHPSPHEVF*
ABCC8	Q09428	ENSG00000006071.16	ENST00000683725.1	-	Alternative	-	1249	1268	VRMEYIGACVVLIAAVTSIS	TMD	Nin	1.20929	GGGGGCT	2.66	40	94	CEAHPWAPENRGRELRGAPGTIADPKELARPREDPDPEPERALRQLPEAGAEARQCPHRPWTEDRDLRPHRQWEVLLLSCLLPHGGHVRRAHHH*
ABCC8	Q09428	ENSG00000006071.16	ENST00000683725.1	-	Alternative	-	1275	1290	LSAGLVGLGLTYALMV	TMD	Nout	1.56416	CCCAAAG	2.89	44	68	ELARPREDPDPEPERALRQLPEAGAEARQCPHRPWTEDRDLRPHRQWEVLLLSCLLPHGGHVRRAHHH*
ABCC8	Q09428	ENSG00000006071.16	ENST00000684571.1	-	Alternative	Splicing-Dependent	350	372	FLANAYVLAVLLFLALLLQRTFL	TMD	Nout	-3.11269	CATTCTA	2.81	42	24	TGSCPVLRGHQAVSGPAEHTGVFQ*
ABCC8	Q09428	ENSG00000006071.16	ENST00000684571.1	-	Alternative	-	947	968	CAKYLSSAGILLLSLLVFSQLL	TMD	Nin	-0.203153	GGGCATT	1.57	52	37	CAVPRHVCHCGVDRAEGGQETAPQPAKPDHPSPHEVF*
ABCC8	Q09428	ENSG00000006071.16	ENST00000684571.1	-	Alternative	-	1196	1215	VRMEYIGACVVLIAAVTSIS	TMD	Nin	1.20929	GGGGGCT	2.66	40	94	CEAHPWAPENRGRELRGAPGTIADPKELARPREDPDPEPERALRQLPEAGAEARQCPHRPWTEDRDLRPHRQWEVLLLSCLLPHGGHVRRAHHH*
ABCC8	Q09428	ENSG00000006071.16	ENST00000684571.1	-	Alternative	-	1222	1237	LSAGLVGLGLTYALMV	TMD	Nout	1.56416	CCCAAAG	2.89	44	68	ELARPREDPDPEPERALRQLPEAGAEARQCPHRPWTEDRDLRPHRQWEVLLLSCLLPHGGHVRRAHHH*
TMEM132A	Q24JP5	ENSG00000006118.15	ENST00000005286.8	-	Alternative	-	851	875	MYALLGVFCVAIFIFLVNGVVFVLR	TMD	Nout	-3.13842	GGGGGAG	2.65	44	5	GELPL*
TMEM132A	Q24JP5	ENSG00000006118.15	ENST00000005286.8	-	Alternative	-	851	875	MYALLGVFCVAIFIFLVNGVVFVLR	TMD	Nout	-3.13842	GGAGGGG	2.65	45	4	ELPL*
TAC1	P20366	ENSG00000006128.12	ENST00000346867.4	-	Alternative	-	1	19	MKILVALAVFFLVSTQLFA	Signal Peptide	Nin	-0.117993	GGGCAAA	1.69	49	13	TGCWTWPDLSQKT*
TAC1	P20366	ENSG00000006128.12	ENST00000350485.8	-	Alternative	-	1	19	MKILVALAVFFLVSTQLFA	Signal Peptide	Nin	-0.117993	GGGCAAA	1.69	49	3	TGC*
CACNA1G	O43497	ENSG00000006283.18	ENST00000352832.9	-	Alternative	-	743	762	KYFGRGIMIAILVNTLSMGI	TMD	Nin	1.24153	TCCCTTT	2.66	36	93	WLHQESLQHLRWCHCGHQRVGDRGPAGGRPVGAADLPPDACAEAGALPAGAAAAAGGAHEDHGQRGHLLHAAYALHLHLQHPGHASLRLQVCL*
CACNA1G	O43497	ENSG00000006283.18	ENST00000352832.9	-	Alternative	-	743	762	KYFGRGIMIAILVNTLSMGI	TMD	Nin	1.24153	GAATCCC	2.44	42	87	LQHLRWCHCGHQRVGDRGPAGGRPVGAADLPPDACAEAGALPAGAAAAAGGAHEDHGQRGHLLHAAYALHLHLQHPGHASLRLQVCL*
CACNA1G	O43497	ENSG00000006283.18	ENST00000352832.9	-	Alternative	-	865	887	VATFCMLLMLFIFIFSILGMHLF	TMD	Nout	-3.42304	GAACAAA	2.77	38	62	SPLQWYGLHVVLGGPLFHCPHDLRQLRALQFAGRHSGGGLPGGGRCQQVRIRARFLLTQPGW*
CACNA1G	O43497	ENSG00000006283.18	ENST00000352832.9	-	Alternative	Splicing-Dependent	1348	1364	TKILGMLRVLRLLRTLR	TMD	Nout	2.74224	CATTTTC	2.79	37	25	RHLGGAALQREVFRVPGRGYQEHHQ*
CACNA1G	O43497	ENSG00000006283.18	ENST00000352832.9	-	Alternative	-	1795	1818	IYFVSFVLTAQFVLVNVVIAVLMK	TMD	Nout	-0.271073	GGGCCCC	0.76	44	58	RQPRQPQAWGSAPSGPREISLPLFPGAPHDAAPPHGAARTRLTDCAEVWGQPNALSAQ*
CACNA1G	O43497	ENSG00000006283.18	ENST00000354983.8	-	Alternative	-	743	762	KYFGRGIMIAILVNTLSMGI	TMD	Nin	1.24153	TCCCTTT	2.66	36	93	WLHQESLQHLRWCHCGHQRVGDRGPAGGRPVGAADLPPDACAEAGALPAGAAAAAGGAHEDHGQRGHLLHAAYALHLHLQHPGHASLRLQVCL*
CACNA1G	O43497	ENSG00000006283.18	ENST00000354983.8	-	Alternative	-	743	762	KYFGRGIMIAILVNTLSMGI	TMD	Nin	1.24153	GAATCCC	2.44	42	87	LQHLRWCHCGHQRVGDRGPAGGRPVGAADLPPDACAEAGALPAGAAAAAGGAHEDHGQRGHLLHAAYALHLHLQHPGHASLRLQVCL*
CACNA1G	O43497	ENSG00000006283.18	ENST00000354983.8	-	Alternative	-	865	887	VATFCMLLMLFIFIFSILGMHLF	TMD	Nout	-3.42304	GAACAAA	2.77	38	62	SPLQWYGLHVVLGGPLFHCPHDLRQLRALQFAGRHSGGGLPGGGRCQQVRIRARFLLTQPGW*
CACNA1G	O43497	ENSG00000006283.18	ENST00000354983.8	-	Alternative	-	1795	1818	IYFVSFVLTAQFVLVNVVIAVLMK	TMD	Nout	-0.271073	GGGCCCC	0.76	44	34	RQPRQPQAWGSAPSGPREISLPLFPGAPHGQAAV*
CACNA1G	O43497	ENSG00000006283.18	ENST00000358244.9	-	Alternative	-	743	762	KYFGRGIMIAILVNTLSMGI	TMD	Nin	1.24153	TCCCTTT	2.66	36	93	WLHQESLQHLRWCHCGHQRVGDRGPAGGRPVGAADLPPDACAEAGALPAGAAAAAGGAHEDHGQRGHLLHAAYALHLHLQHPGHASLRLQVCL*
CACNA1G	O43497	ENSG00000006283.18	ENST00000358244.9	-	Alternative	-	743	762	KYFGRGIMIAILVNTLSMGI	TMD	Nin	1.24153	GAATCCC	2.44	42	87	LQHLRWCHCGHQRVGDRGPAGGRPVGAADLPPDACAEAGALPAGAAAAAGGAHEDHGQRGHLLHAAYALHLHLQHPGHASLRLQVCL*
CACNA1G	O43497	ENSG00000006283.18	ENST00000358244.9	-	Alternative	-	865	887	VATFCMLLMLFIFIFSILGMHLF	TMD	Nout	-3.42304	GAACAAA	2.77	38	62	SPLQWYGLHVVLGGPLFHCPHDLRQLRALQFAGRHSGGGLPGGGRCQQVRIRARFLLTQPGW*
CACNA1G	O43497	ENSG00000006283.18	ENST00000358244.9	-	Alternative	Splicing-Dependent	1347	1362	GTKILGMLRVLRLLRT	TMD	Nout	3.16736	CATTTTC	2.79	39	25	RHLGGAALQREVFRVPGRGYQEHHQ*
CACNA1G	O43497	ENSG00000006283.18	ENST00000358244.9	-	Alternative	-	1795	1818	IYFVSFVLTAQFVLVNVVIAVLMK	TMD	Nout	-0.271073	GGGCCCC	0.76	44	58	RQPRQPQAWGSAPSGPREISLPLFPGAPHDAAPPHGAARTRLTDCAEVWGQPNALSAQ*
CACNA1G	O43497	ENSG00000006283.18	ENST00000360761.8	-	Alternative	Splicing-Dependent	82	102	WFERISMLVILLNCVTLGMFR	TMD	Nout	0.221632	GAAAAAG	2.48	41	10	VLPGRHLEPA*
CACNA1G	O43497	ENSG00000006283.18	ENST00000360761.8	-	Alternative	-	743	762	KYFGRGIMIAILVNTLSMGI	TMD	Nin	1.24153	TCCCTTT	2.66	36	93	WLHQESLQHLRWCHCGHQRVGDRGPAGGRPVGAADLPPDACAEAGALPAGAAAAAGGAHEDHGQRGHLLHAAYALHLHLQHPGHASLRLQVCL*
CACNA1G	O43497	ENSG00000006283.18	ENST00000360761.8	-	Alternative	-	743	762	KYFGRGIMIAILVNTLSMGI	TMD	Nin	1.24153	GAATCCC	2.44	42	87	LQHLRWCHCGHQRVGDRGPAGGRPVGAADLPPDACAEAGALPAGAAAAAGGAHEDHGQRGHLLHAAYALHLHLQHPGHASLRLQVCL*
CACNA1G	O43497	ENSG00000006283.18	ENST00000360761.8	-	Alternative	-	830	851	LSVLRTFRLMRVLKLVRFLPAL	TMD	Nin	2.57505	GAATTTT	0.71	53	0	*
CACNA1G	O43497	ENSG00000006283.18	ENST00000360761.8	-	Alternative	-	865	887	VATFCMLLMLFIFIFSILGMHLF	TMD	Nout	-3.42304	GAACAAA	2.77	38	62	SPLQWYGLHVVLGGPLFHCPHDLRQLRALQFAGRHSGGGLPGGGRCQQVRIRARFLLTQPGW*
CACNA1G	O43497	ENSG00000006283.18	ENST00000360761.8	-	Alternative	-	1806	1829	IYFVSFVLTAQFVLVNVVIAVLMK	TMD	Nout	-0.271073	GGGCCCC	0.76	44	58	RQPRQPQAWGSAPSGPREISLPLFPGAPHDAAPPHGAARTRLTDCAEVWGQPNALSAQ*
CACNA1G	O43497	ENSG00000006283.18	ENST00000416767.8	-	Alternative	Splicing-Dependent	82	102	WFERISMLVILLNCVTLGMFR	TMD	Nout	0.221632	GAAAAAG	2.48	41	10	VLPGRHLEPA*
CACNA1G	O43497	ENSG00000006283.18	ENST00000416767.8	-	Alternative	Splicing-Dependent	193	208	RVPSMRILVTLLLDTL	TMD	Nin	2.91491	GAATTTC	2.69	37	18	QPPPERGPGALLPDRERG*
CACNA1G	O43497	ENSG00000006283.18	ENST00000416767.8	-	Alternative	-	743	762	KYFGRGIMIAILVNTLSMGI	TMD	Nin	1.24153	TCCCTTT	2.66	36	93	WLHQESLQHLRWCHCGHQRVGDRGPAGGRPVGAADLPPDACAEAGALPAGAAAAAGGAHEDHGQRGHLLHAAYALHLHLQHPGHASLRLQVCL*
CACNA1G	O43497	ENSG00000006283.18	ENST00000416767.8	-	Alternative	-	743	762	KYFGRGIMIAILVNTLSMGI	TMD	Nin	1.24153	GAATCCC	2.44	42	87	LQHLRWCHCGHQRVGDRGPAGGRPVGAADLPPDACAEAGALPAGAAAAAGGAHEDHGQRGHLLHAAYALHLHLQHPGHASLRLQVCL*
CACNA1G	O43497	ENSG00000006283.18	ENST00000416767.8	-	Alternative	-	865	887	VATFCMLLMLFIFIFSILGMHLF	TMD	Nout	-3.42304	GAACAAA	2.77	38	85	SPLQWYGLHVVLGGPLFHCPHDLRQLRALQFAGRHSGGGLPGGGNQQTGRCEWTVKLYSAACRLPGGRCQQVRIRARFLLTQPGW*
CACNA1G	O43497	ENSG00000006283.18	ENST00000429973.6	-	Alternative	Splicing-Dependent	82	102	WFERISMLVILLNCVTLGMFR	TMD	Nout	0.221632	GAAAAAG	2.48	41	10	VLPGRHLEPA*
CACNA1G	O43497	ENSG00000006283.18	ENST00000429973.6	-	Alternative	-	743	762	KYFGRGIMIAILVNTLSMGI	TMD	Nin	1.24153	TCCCTTT	2.66	36	93	WLHQESLQHLRWCHCGHQRVGDRGPAGGRPVGAADLPPDACAEAGALPAGAAAAAGGAHEDHGQRGHLLHAAYALHLHLQHPGHASLRLQVCL*
CACNA1G	O43497	ENSG00000006283.18	ENST00000429973.6	-	Alternative	-	743	762	KYFGRGIMIAILVNTLSMGI	TMD	Nin	1.24153	GAATCCC	2.44	42	87	LQHLRWCHCGHQRVGDRGPAGGRPVGAADLPPDACAEAGALPAGAAAAAGGAHEDHGQRGHLLHAAYALHLHLQHPGHASLRLQVCL*
CACNA1G	O43497	ENSG00000006283.18	ENST00000429973.6	-	Alternative	-	865	887	VATFCMLLMLFIFIFSILGMHLF	TMD	Nout	-3.42304	GAACAAA	2.77	38	85	SPLQWYGLHVVLGGPLFHCPHDLRQLRALQFAGRHSGGGLPGGGNQQTGRCEWTVKLYSAACRLPGGRCQQVRIRARFLLTQPGW*
CACNA1G	O43497	ENSG00000006283.18	ENST00000429973.6	-	Alternative	Splicing-Dependent	1371	1387	TKILGMLRVLRLLRTLR	TMD	Nout	2.74224	CATTTTC	2.79	37	25	RHLGGAALQREVFRVPGRGYQEHHQ*
CACNA1G	O43497	ENSG00000006283.18	ENST00000429973.6	-	Alternative	-	1811	1834	IYFVSFVLTAQFVLVNVVIAVLMK	TMD	Nout	-0.271073	GGGCCCC	0.76	44	58	RQPRQPQAWGSAPSGPREISLPLFPGAPHDAAPPHGAARTRLTDCAEVWGQPNALSAQ*
CACNA1G	O43497	ENSG00000006283.18	ENST00000442258.6	-	Alternative	Splicing-Dependent	82	102	WFERISMLVILLNCVTLGMFR	TMD	Nout	0.221632	GAAAAAG	2.48	41	10	VLPGRHLEPA*
CACNA1G	O43497	ENSG00000006283.18	ENST00000442258.6	-	Alternative	-	743	762	KYFGRGIMIAILVNTLSMGI	TMD	Nin	1.24153	TCCCTTT	2.66	36	93	WLHQESLQHLRWCHCGHQRVGDRGPAGGRPVGAADLPPDACAEAGALPAGAAAAAGGAHEDHGQRGHLLHAAYALHLHLQHPGHASLRLQVCL*
CACNA1G	O43497	ENSG00000006283.18	ENST00000442258.6	-	Alternative	-	743	762	KYFGRGIMIAILVNTLSMGI	TMD	Nin	1.24153	GAATCCC	2.44	42	87	LQHLRWCHCGHQRVGDRGPAGGRPVGAADLPPDACAEAGALPAGAAAAAGGAHEDHGQRGHLLHAAYALHLHLQHPGHASLRLQVCL*
CACNA1G	O43497	ENSG00000006283.18	ENST00000442258.6	-	Alternative	-	865	887	VATFCMLLMLFIFIFSILGMHLF	TMD	Nout	-3.42304	GAACAAA	2.77	38	62	SPLQWYGLHVVLGGPLFHCPHDLRQLRALQFAGRHSGGGLPGGGRCQQVRIRARFLLTQPGW*
CACNA1G	O43497	ENSG00000006283.18	ENST00000442258.6	-	Alternative	Splicing-Dependent	1348	1364	TKILGMLRVLRLLRTLR	TMD	Nout	2.74224	CATTTTC	2.79	37	25	RHLGGAALQREVFRVPGRGYQEHHQ*
CACNA1G	O43497	ENSG00000006283.18	ENST00000442258.6	-	Alternative	-	1788	1811	IYFVSFVLTAQFVLVNVVIAVLMK	TMD	Nout	-0.271073	GGGCCCC	0.76	44	58	RQPRQPQAWGSAPSGPREISLPLFPGAPHDAAPPHGAARTRLTDCAEVWGQPNALSAQ*
CACNA1G	O43497	ENSG00000006283.18	ENST00000502264.5	-	Alternative	Splicing-Dependent	82	102	WFERISMLVILLNCVTLGMFR	TMD	Nout	0.221632	GAAAAAG	2.48	41	10	VLPGRHLEPA*
CACNA1G	O43497	ENSG00000006283.18	ENST00000502264.5	-	Alternative	-	743	762	KYFGRGIMIAILVNTLSMGI	TMD	Nin	1.24153	TCCCTTT	2.66	36	93	WLHQESLQHLRWCHCGHQRVGDRGPAGGRPVGAADLPPDACAEAGALPAGAAAAAGGAHEDHGQRGHLLHAAYALHLHLQHPGHASLRLQVCL*
CACNA1G	O43497	ENSG00000006283.18	ENST00000502264.5	-	Alternative	-	743	762	KYFGRGIMIAILVNTLSMGI	TMD	Nin	1.24153	GAATCCC	2.44	42	87	LQHLRWCHCGHQRVGDRGPAGGRPVGAADLPPDACAEAGALPAGAAAAAGGAHEDHGQRGHLLHAAYALHLHLQHPGHASLRLQVCL*
CACNA1G	O43497	ENSG00000006283.18	ENST00000502264.5	-	Alternative	-	830	851	LSVLRTFRLMRVLKLVRFLPAL	TMD	Nin	2.57505	GAATTTT	0.71	53	0	*
CACNA1G	O43497	ENSG00000006283.18	ENST00000502264.5	-	Alternative	-	865	887	VATFCMLLMLFIFIFSILGMHLF	TMD	Nout	-3.42304	GAACAAA	2.77	38	62	SPLQWYGLHVVLGGPLFHCPHDLRQLRALQFAGRHSGGGLPGGGRCQQVRIRARFLLTQPGW*
CACNA1G	O43497	ENSG00000006283.18	ENST00000502264.5	-	Alternative	-	1806	1829	IYFVSFVLTAQFVLVNVVIAVLMK	TMD	Nout	-0.271073	GGGCCCC	0.76	44	33	RQPRQPQAWGSAPSGPREISLPLFPGAPHDPSS*
CACNA1G	O43497	ENSG00000006283.18	ENST00000503436.5	-	Alternative	Splicing-Dependent	82	102	WFERISMLVILLNCVTLGMFR	TMD	Nout	0.221632	GAAAAAG	2.48	41	10	VLPGRHLEPA*
CACNA1G	O43497	ENSG00000006283.18	ENST00000503436.5	-	Alternative	-	743	762	KYFGRGIMIAILVNTLSMGI	TMD	Nin	1.24153	TCCCTTT	2.66	36	93	WLHQESLQHLRWCHCGHQRVGDRGPAGGRPVGAADLPPDACAEAGALPAGAAAAAGGAHEDHGQRGHLLHAAYALHLHLQHPGHASLRLQVCL*
CACNA1G	O43497	ENSG00000006283.18	ENST00000503436.5	-	Alternative	-	743	762	KYFGRGIMIAILVNTLSMGI	TMD	Nin	1.24153	GAATCCC	2.44	42	87	LQHLRWCHCGHQRVGDRGPAGGRPVGAADLPPDACAEAGALPAGAAAAAGGAHEDHGQRGHLLHAAYALHLHLQHPGHASLRLQVCL*
CACNA1G	O43497	ENSG00000006283.18	ENST00000503436.5	-	Alternative	-	865	887	VATFCMLLMLFIFIFSILGMHLF	TMD	Nout	-3.42304	GAACAAA	2.77	38	62	SPLQWYGLHVVLGGPLFHCPHDLRQLRALQFAGRHSGGGLPGGGRCQQVRIRARFLLTQPGW*
CACNA1G	O43497	ENSG00000006283.18	ENST00000503436.5	-	Alternative	Splicing-Dependent	1348	1364	TKILGMLRVLRLLRTLR	TMD	Nout	2.74224	CATTTTC	2.79	37	25	RHLGGAALQREVFRVPGRGYQEHHQ*
CACNA1G	O43497	ENSG00000006283.18	ENST00000503485.5	-	Alternative	Splicing-Dependent	82	102	WFERISMLVILLNCVTLGMFR	TMD	Nout	0.221632	GAAAAAG	2.48	41	10	VLPGRHLEPA*
CACNA1G	O43497	ENSG00000006283.18	ENST00000503485.5	-	Alternative	-	743	762	KYFGRGIMIAILVNTLSMGI	TMD	Nin	1.24153	TCCCTTT	2.66	36	93	WLHQESLQHLRWCHCGHQRVGDRGPAGGRPVGAADLPPDACAEAGALPAGAAAAAGGAHEDHGQRGHLLHAAYALHLHLQHPGHASLRLQVCL*
CACNA1G	O43497	ENSG00000006283.18	ENST00000503485.5	-	Alternative	-	743	762	KYFGRGIMIAILVNTLSMGI	TMD	Nin	1.24153	GAATCCC	2.44	42	87	LQHLRWCHCGHQRVGDRGPAGGRPVGAADLPPDACAEAGALPAGAAAAAGGAHEDHGQRGHLLHAAYALHLHLQHPGHASLRLQVCL*
CACNA1G	O43497	ENSG00000006283.18	ENST00000503485.5	-	Alternative	-	865	887	VATFCMLLMLFIFIFSILGMHLF	TMD	Nout	-3.42304	GAACAAA	2.77	38	85	SPLQWYGLHVVLGGPLFHCPHDLRQLRALQFAGRHSGGGLPGGGNQQTGRCEWTVKLYSAACRLPGGRCQQVRIRARFLLTQPGW*
CACNA1G	O43497	ENSG00000006283.18	ENST00000503485.5	-	Alternative	-	1795	1818	IYFVSFVLTAQFVLVNVVIAVLMK	TMD	Nout	-0.271073	GGGCCCC	0.76	44	58	RQPRQPQAWGSAPSGPREISLPLFPGAPHDAAPPHGAARTRLTDCAEVWGQPNALSAQ*
CACNA1G	O43497	ENSG00000006283.18	ENST00000503607.5	-	Alternative	Splicing-Dependent	82	102	WFERISMLVILLNCVTLGMFR	TMD	Nout	0.221632	GAAAAAG	2.48	41	10	VLPGRHLEPA*
CACNA1G	O43497	ENSG00000006283.18	ENST00000503607.5	-	Alternative	-	743	762	KYFGRGIMIAILVNTLSMGI	TMD	Nin	1.24153	TCCCTTT	2.66	36	93	WLHQESLQHLRWCHCGHQRVGDRGPAGGRPVGAADLPPDACAEAGALPAGAAAAAGGAHEDHGQRGHLLHAAYALHLHLQHPGHASLRLQVCL*
CACNA1G	O43497	ENSG00000006283.18	ENST00000503607.5	-	Alternative	-	743	762	KYFGRGIMIAILVNTLSMGI	TMD	Nin	1.24153	GAATCCC	2.44	42	87	LQHLRWCHCGHQRVGDRGPAGGRPVGAADLPPDACAEAGALPAGAAAAAGGAHEDHGQRGHLLHAAYALHLHLQHPGHASLRLQVCL*
CACNA1G	O43497	ENSG00000006283.18	ENST00000503607.5	-	Alternative	-	865	887	VATFCMLLMLFIFIFSILGMHLF	TMD	Nout	-3.42304	GAACAAA	2.77	38	62	SPLQWYGLHVVLGGPLFHCPHDLRQLRALQFAGRHSGGGLPGGGRCQQVRIRARFLLTQPGW*
CACNA1G	O43497	ENSG00000006283.18	ENST00000503607.5	-	Alternative	Splicing-Dependent	1348	1364	TKILGMLRVLRLLRTLR	TMD	Nout	2.74224	CATTTTC	2.79	37	25	RHLGGAALQREVFRVPGRGYQEHHQ*
CACNA1G	O43497	ENSG00000006283.18	ENST00000504076.5	-	Alternative	-	743	762	KYFGRGIMIAILVNTLSMGI	TMD	Nin	1.24153	TCCCTTT	2.66	36	93	WLHQESLQHLRWCHCGHQRVGDRGPAGGRPVGAADLPPDACAEAGALPAGAAAAAGGAHEDHGQRGHLLHAAYALHLHLQHPGHASLRLQVCL*
CACNA1G	O43497	ENSG00000006283.18	ENST00000504076.5	-	Alternative	-	743	762	KYFGRGIMIAILVNTLSMGI	TMD	Nin	1.24153	GAATCCC	2.44	42	87	LQHLRWCHCGHQRVGDRGPAGGRPVGAADLPPDACAEAGALPAGAAAAAGGAHEDHGQRGHLLHAAYALHLHLQHPGHASLRLQVCL*
CACNA1G	O43497	ENSG00000006283.18	ENST00000504076.5	-	Alternative	-	865	887	VATFCMLLMLFIFIFSILGMHLF	TMD	Nout	-3.42304	GAACAAA	2.77	38	85	SPLQWYGLHVVLGGPLFHCPHDLRQLRALQFAGRHSGGGLPGGGNQQTGRCEWTVKLYSAACRLPGGRCQQVRIRARFLLTQPGW*
CACNA1G	O43497	ENSG00000006283.18	ENST00000504076.5	-	Alternative	Splicing-Dependent	1371	1387	TKILGMLRVLRLLRTLR	TMD	Nout	2.74224	CATTTTC	2.79	37	25	RHLGGAALQREVFRVPGRGYQEHHQ*
CACNA1G	O43497	ENSG00000006283.18	ENST00000505165.5	-	Alternative	-	743	762	KYFGRGIMIAILVNTLSMGI	TMD	Nin	1.24153	TCCCTTT	2.66	36	93	WLHQESLQHLRWCHCGHQRVGDRGPAGGRPVGAADLPPDACAEAGALPAGAAAAAGGAHEDHGQRGHLLHAAYALHLHLQHPGHASLRLQVCL*
CACNA1G	O43497	ENSG00000006283.18	ENST00000505165.5	-	Alternative	-	743	762	KYFGRGIMIAILVNTLSMGI	TMD	Nin	1.24153	GAATCCC	2.44	42	87	LQHLRWCHCGHQRVGDRGPAGGRPVGAADLPPDACAEAGALPAGAAAAAGGAHEDHGQRGHLLHAAYALHLHLQHPGHASLRLQVCL*
CACNA1G	O43497	ENSG00000006283.18	ENST00000505165.5	-	Alternative	-	865	887	VATFCMLLMLFIFIFSILGMHLF	TMD	Nout	-3.42304	GAACAAA	2.77	38	85	SPLQWYGLHVVLGGPLFHCPHDLRQLRALQFAGRHSGGGLPGGGNQQTGRCEWTVKLYSAACRLPGGRCQQVRIRARFLLTQPGW*
CACNA1G	O43497	ENSG00000006283.18	ENST00000505165.5	-	Alternative	Splicing-Dependent	1371	1387	TKILGMLRVLRLLRTLR	TMD	Nout	2.74224	CATTTTC	2.79	37	25	RHLGGAALQREVFRVPGRGYQEHHQ*
CACNA1G	O43497	ENSG00000006283.18	ENST00000505165.5	-	Alternative	-	1829	1852	IYFVSFVLTAQFVLVNVVIAVLMK	TMD	Nout	-0.271073	GGGCCCC	0.76	44	58	RQPRQPQAWGSAPSGPREISLPLFPGAPHDAAPPHGAARTRLTDCAEVWGQPNALSAQ*
CACNA1G	O43497	ENSG00000006283.18	ENST00000506406.5	-	Alternative	Splicing-Dependent	82	102	WFERISMLVILLNCVTLGMFR	TMD	Nout	0.221632	GAAAAAG	2.48	41	10	VLPGRHLEPA*
CACNA1G	O43497	ENSG00000006283.18	ENST00000506406.5	-	Alternative	-	743	762	KYFGRGIMIAILVNTLSMGI	TMD	Nin	1.24153	TCCCTTT	2.66	36	93	WLHQESLQHLRWCHCGHQRVGDRGPAGGRPVGAADLPPDACAEAGALPAGAAAAAGGAHEDHGQRGHLLHAAYALHLHLQHPGHASLRLQVCL*
CACNA1G	O43497	ENSG00000006283.18	ENST00000506406.5	-	Alternative	-	743	762	KYFGRGIMIAILVNTLSMGI	TMD	Nin	1.24153	GAATCCC	2.44	42	87	LQHLRWCHCGHQRVGDRGPAGGRPVGAADLPPDACAEAGALPAGAAAAAGGAHEDHGQRGHLLHAAYALHLHLQHPGHASLRLQVCL*
CACNA1G	O43497	ENSG00000006283.18	ENST00000506406.5	-	Alternative	-	865	887	VATFCMLLMLFIFIFSILGMHLF	TMD	Nout	-3.42304	GAACAAA	2.77	38	85	SPLQWYGLHVVLGGPLFHCPHDLRQLRALQFAGRHSGGGLPGGGNQQTGRCEWTVKLYSAACRLPGGRCQQVRIRARFLLTQPGW*
CACNA1G	O43497	ENSG00000006283.18	ENST00000506406.5	-	Alternative	Splicing-Dependent	1371	1387	TKILGMLRVLRLLRTLR	TMD	Nout	2.74224	CATTTTC	2.79	37	25	RHLGGAALQREVFRVPGRGYQEHHQ*
CACNA1G	O43497	ENSG00000006283.18	ENST00000507336.5	-	Alternative	-	743	762	KYFGRGIMIAILVNTLSMGI	TMD	Nin	1.24153	TCCCTTT	2.66	36	93	WLHQESLQHLRWCHCGHQRVGDRGPAGGRPVGAADLPPDACAEAGALPAGAAAAAGGAHEDHGQRGHLLHAAYALHLHLQHPGHASLRLQVCL*
CACNA1G	O43497	ENSG00000006283.18	ENST00000507336.5	-	Alternative	-	743	762	KYFGRGIMIAILVNTLSMGI	TMD	Nin	1.24153	GAATCCC	2.44	42	87	LQHLRWCHCGHQRVGDRGPAGGRPVGAADLPPDACAEAGALPAGAAAAAGGAHEDHGQRGHLLHAAYALHLHLQHPGHASLRLQVCL*
CACNA1G	O43497	ENSG00000006283.18	ENST00000507336.5	-	Alternative	-	830	851	LSVLRTFRLMRVLKLVRFLPAL	TMD	Nin	2.57505	GAATTTT	0.71	53	0	*
CACNA1G	O43497	ENSG00000006283.18	ENST00000507336.5	-	Alternative	-	865	887	VATFCMLLMLFIFIFSILGMHLF	TMD	Nout	-3.42304	GAACAAA	2.77	38	85	SPLQWYGLHVVLGGPLFHCPHDLRQLRALQFAGRHSGGGLPGGGNQQTGRCEWTVKLYSAACRLPGGRCQQVRIRARFLLTQPGW*
CACNA1G	O43497	ENSG00000006283.18	ENST00000507336.5	-	Alternative	-	1818	1841	IYFVSFVLTAQFVLVNVVIAVLMK	TMD	Nout	-0.271073	GGGCCCC	0.76	44	34	RQPRQPQAWGSAPSGPREISLPLFPGAPHGQAAV*
CACNA1G	O43497	ENSG00000006283.18	ENST00000507510.6	-	Alternative	Splicing-Dependent	82	102	WFERISMLVILLNCVTLGMFR	TMD	Nout	0.221632	GAAAAAG	2.48	41	10	VLPGRHLEPA*
CACNA1G	O43497	ENSG00000006283.18	ENST00000507510.6	-	Alternative	-	743	762	KYFGRGIMIAILVNTLSMGI	TMD	Nin	1.24153	TCCCTTT	2.66	36	93	WLHQESLQHLRWCHCGHQRVGDRGPAGGRPVGAADLPPDACAEAGALPAGAAAAAGGAHEDHGQRGHLLHAAYALHLHLQHPGHASLRLQVCL*
CACNA1G	O43497	ENSG00000006283.18	ENST00000507510.6	-	Alternative	-	743	762	KYFGRGIMIAILVNTLSMGI	TMD	Nin	1.24153	GAATCCC	2.44	42	87	LQHLRWCHCGHQRVGDRGPAGGRPVGAADLPPDACAEAGALPAGAAAAAGGAHEDHGQRGHLLHAAYALHLHLQHPGHASLRLQVCL*
CACNA1G	O43497	ENSG00000006283.18	ENST00000507510.6	-	Alternative	-	865	887	VATFCMLLMLFIFIFSILGMHLF	TMD	Nout	-3.42304	GAACAAA	2.77	38	85	SPLQWYGLHVVLGGPLFHCPHDLRQLRALQFAGRHSGGGLPGGGNQQTGRCEWTVKLYSAACRLPGGRCQQVRIRARFLLTQPGW*
CACNA1G	O43497	ENSG00000006283.18	ENST00000507510.6	-	Alternative	Splicing-Dependent	1371	1387	TKILGMLRVLRLLRTLR	TMD	Nout	2.74224	CATTTTC	2.79	37	25	RHLGGAALQREVFRVPGRGYQEHHQ*
CACNA1G	O43497	ENSG00000006283.18	ENST00000507510.6	-	Alternative	-	1829	1852	IYFVSFVLTAQFVLVNVVIAVLMK	TMD	Nout	-0.271073	GGGCCCC	0.76	44	34	RQPRQPQAWGSAPSGPREISLPLFPGAPHGQAAV*
CACNA1G	O43497	ENSG00000006283.18	ENST00000507609.5	-	Alternative	Splicing-Dependent	82	102	WFERISMLVILLNCVTLGMFR	TMD	Nout	0.221632	GAAAAAG	2.48	41	10	VLPGRHLEPA*
CACNA1G	O43497	ENSG00000006283.18	ENST00000507609.5	-	Alternative	-	743	762	KYFGRGIMIAILVNTLSMGI	TMD	Nin	1.24153	TCCCTTT	2.66	36	93	WLHQESLQHLRWCHCGHQRVGDRGPAGGRPVGAADLPPDACAEAGALPAGAAAAAGGAHEDHGQRGHLLHAAYALHLHLQHPGHASLRLQVCL*
CACNA1G	O43497	ENSG00000006283.18	ENST00000507609.5	-	Alternative	-	743	762	KYFGRGIMIAILVNTLSMGI	TMD	Nin	1.24153	GAATCCC	2.44	42	87	LQHLRWCHCGHQRVGDRGPAGGRPVGAADLPPDACAEAGALPAGAAAAAGGAHEDHGQRGHLLHAAYALHLHLQHPGHASLRLQVCL*
CACNA1G	O43497	ENSG00000006283.18	ENST00000507609.5	-	Alternative	-	865	887	VATFCMLLMLFIFIFSILGMHLF	TMD	Nout	-3.42304	GAACAAA	2.77	38	85	SPLQWYGLHVVLGGPLFHCPHDLRQLRALQFAGRHSGGGLPGGGNQQTGRCEWTVKLYSAACRLPGGRCQQVRIRARFLLTQPGW*
CACNA1G	O43497	ENSG00000006283.18	ENST00000507609.5	-	Alternative	Splicing-Dependent	1371	1387	TKILGMLRVLRLLRTLR	TMD	Nout	2.74224	CATTTTC	2.79	37	25	RHLGGAALQREVFRVPGRGYQEHHQ*
CACNA1G	O43497	ENSG00000006283.18	ENST00000507609.5	-	Alternative	-	1822	1845	IYFVSFVLTAQFVLVNVVIAVLMK	TMD	Nout	-0.271073	GGGCCCC	0.76	44	58	RQPRQPQAWGSAPSGPREISLPLFPGAPHDAAPPHGAARTRLTDCAEVWGQPNALSAQ*
CACNA1G	O43497	ENSG00000006283.18	ENST00000507896.5	-	Alternative	-	743	762	KYFGRGIMIAILVNTLSMGI	TMD	Nin	1.24153	TCCCTTT	2.66	36	93	WLHQESLQHLRWCHCGHQRVGDRGPAGGRPVGAADLPPDACAEAGALPAGAAAAAGGAHEDHGQRGHLLHAAYALHLHLQHPGHASLRLQVCL*
CACNA1G	O43497	ENSG00000006283.18	ENST00000507896.5	-	Alternative	-	743	762	KYFGRGIMIAILVNTLSMGI	TMD	Nin	1.24153	GAATCCC	2.44	42	87	LQHLRWCHCGHQRVGDRGPAGGRPVGAADLPPDACAEAGALPAGAAAAAGGAHEDHGQRGHLLHAAYALHLHLQHPGHASLRLQVCL*
CACNA1G	O43497	ENSG00000006283.18	ENST00000507896.5	-	Alternative	-	865	887	VATFCMLLMLFIFIFSILGMHLF	TMD	Nout	-3.42304	GAACAAA	2.77	38	85	SPLQWYGLHVVLGGPLFHCPHDLRQLRALQFAGRHSGGGLPGGGNQQTGRCEWTVKLYSAACRLPGGRCQQVRIRARFLLTQPGW*
CACNA1G	O43497	ENSG00000006283.18	ENST00000507896.5	-	Alternative	Splicing-Dependent	1371	1387	TKILGMLRVLRLLRTLR	TMD	Nout	2.74224	CATTTTC	2.79	37	25	RHLGGAALQREVFRVPGRGYQEHHQ*
CACNA1G	O43497	ENSG00000006283.18	ENST00000507896.5	-	Alternative	-	1818	1841	IYFVSFVLTAQFVLVNVVIAVLMK	TMD	Nout	-0.271073	GGGCCCC	0.76	44	58	RQPRQPQAWGSAPSGPREISLPLFPGAPHDAAPPHGAARTRLTDCAEVWGQPNALSAQ*
CACNA1G	O43497	ENSG00000006283.18	ENST00000510115.5	-	Alternative	Splicing-Dependent	82	102	WFERISMLVILLNCVTLGMFR	TMD	Nout	0.221632	GAAAAAG	2.48	41	10	VLPGRHLEPA*
CACNA1G	O43497	ENSG00000006283.18	ENST00000510115.5	-	Alternative	-	743	762	KYFGRGIMIAILVNTLSMGI	TMD	Nin	1.24153	TCCCTTT	2.66	36	93	WLHQESLQHLRWCHCGHQRVGDRGPAGGRPVGAADLPPDACAEAGALPAGAAAAAGGAHEDHGQRGHLLHAAYALHLHLQHPGHASLRLQVCL*
CACNA1G	O43497	ENSG00000006283.18	ENST00000510115.5	-	Alternative	-	743	762	KYFGRGIMIAILVNTLSMGI	TMD	Nin	1.24153	GAATCCC	2.44	42	87	LQHLRWCHCGHQRVGDRGPAGGRPVGAADLPPDACAEAGALPAGAAAAAGGAHEDHGQRGHLLHAAYALHLHLQHPGHASLRLQVCL*
CACNA1G	O43497	ENSG00000006283.18	ENST00000510115.5	-	Alternative	-	865	887	VATFCMLLMLFIFIFSILGMHLF	TMD	Nout	-3.42304	GAACAAA	2.77	38	62	SPLQWYGLHVVLGGPLFHCPHDLRQLRALQFAGRHSGGGLPGGGRCQQVRIRARFLLTQPGW*
CACNA1G	O43497	ENSG00000006283.18	ENST00000510115.5	-	Alternative	Splicing-Dependent	1348	1364	TKILGMLRVLRLLRTLR	TMD	Nout	2.74224	CATTTTC	2.79	37	25	RHLGGAALQREVFRVPGRGYQEHHQ*
CACNA1G	O43497	ENSG00000006283.18	ENST00000510115.5	-	Alternative	-	1795	1818	IYFVSFVLTAQFVLVNVVIAVLMK	TMD	Nout	-0.271073	GGGCCCC	0.76	44	34	RQPRQPQAWGSAPSGPREISLPLFPGAPHGQAAV*
CACNA1G	O43497	ENSG00000006283.18	ENST00000510366.5	-	Alternative	Splicing-Dependent	82	102	WFERISMLVILLNCVTLGMFR	TMD	Nout	0.221632	GAAAAAG	2.48	41	10	VLPGRHLEPA*
CACNA1G	O43497	ENSG00000006283.18	ENST00000510366.5	-	Alternative	-	743	762	KYFGRGIMIAILVNTLSMGI	TMD	Nin	1.24153	TCCCTTT	2.66	36	93	WLHQESLQHLRWCHCGHQRVGDRGPAGGRPVGAADLPPDACAEAGALPAGAAAAAGGAHEDHGQRGHLLHAAYALHLHLQHPGHASLRLQVCL*
CACNA1G	O43497	ENSG00000006283.18	ENST00000510366.5	-	Alternative	-	743	762	KYFGRGIMIAILVNTLSMGI	TMD	Nin	1.24153	GAATCCC	2.44	42	87	LQHLRWCHCGHQRVGDRGPAGGRPVGAADLPPDACAEAGALPAGAAAAAGGAHEDHGQRGHLLHAAYALHLHLQHPGHASLRLQVCL*
CACNA1G	O43497	ENSG00000006283.18	ENST00000510366.5	-	Alternative	-	865	887	VATFCMLLMLFIFIFSILGMHLF	TMD	Nout	-3.42304	GAACAAA	2.77	38	85	SPLQWYGLHVVLGGPLFHCPHDLRQLRALQFAGRHSGGGLPGGGNQQTGRCEWTVKLYSAACRLPGGRCQQVRIRARFLLTQPGW*
CACNA1G	O43497	ENSG00000006283.18	ENST00000510366.5	-	Alternative	-	1777	1800	IYFVSFVLTAQFVLVNVVIAVLMK	TMD	Nout	-0.271073	GGGCCCC	0.76	44	58	RQPRQPQAWGSAPSGPREISLPLFPGAPHDAAPPHGAARTRLTDCAEVWGQPNALSAQ*
CACNA1G	O43497	ENSG00000006283.18	ENST00000511765.5	-	Alternative	Splicing-Dependent	82	102	WFERISMLVILLNCVTLGMFR	TMD	Nout	0.221632	GAAAAAG	2.48	41	10	VLPGRHLEPA*
CACNA1G	O43497	ENSG00000006283.18	ENST00000511765.5	-	Alternative	-	743	762	KYFGRGIMIAILVNTLSMGI	TMD	Nin	1.24153	TCCCTTT	2.66	36	93	WLHQESLQHLRWCHCGHQRVGDRGPAGGRPVGAADLPPDACAEAGALPAGAAAAAGGAHEDHGQRGHLLHAAYALHLHLQHPGHASLRLQVCL*
CACNA1G	O43497	ENSG00000006283.18	ENST00000511765.5	-	Alternative	-	743	762	KYFGRGIMIAILVNTLSMGI	TMD	Nin	1.24153	GAATCCC	2.44	42	87	LQHLRWCHCGHQRVGDRGPAGGRPVGAADLPPDACAEAGALPAGAAAAAGGAHEDHGQRGHLLHAAYALHLHLQHPGHASLRLQVCL*
CACNA1G	O43497	ENSG00000006283.18	ENST00000511765.5	-	Alternative	-	865	887	VATFCMLLMLFIFIFSILGMHLF	TMD	Nout	-3.42304	GAACAAA	2.77	38	85	SPLQWYGLHVVLGGPLFHCPHDLRQLRALQFAGRHSGGGLPGGGNQQTGRCEWTVKLYSAACRLPGGRCQQVRIRARFLLTQPGW*
CACNA1G	O43497	ENSG00000006283.18	ENST00000511765.5	-	Alternative	Splicing-Dependent	1371	1387	TKILGMLRVLRLLRTLR	TMD	Nout	2.74224	CATTTTC	2.79	37	25	RHLGGAALQREVFRVPGRGYQEHHQ*
CACNA1G	O43497	ENSG00000006283.18	ENST00000511768.5	-	Alternative	Splicing-Dependent	82	102	WFERISMLVILLNCVTLGMFR	TMD	Nout	0.221632	GAAAAAG	2.48	41	10	VLPGRHLEPA*
CACNA1G	O43497	ENSG00000006283.18	ENST00000511768.5	-	Alternative	-	743	762	KYFGRGIMIAILVNTLSMGI	TMD	Nin	1.24153	TCCCTTT	2.66	36	93	WLHQESLQHLRWCHCGHQRVGDRGPAGGRPVGAADLPPDACAEAGALPAGAAAAAGGAHEDHGQRGHLLHAAYALHLHLQHPGHASLRLQVCL*
CACNA1G	O43497	ENSG00000006283.18	ENST00000511768.5	-	Alternative	-	743	762	KYFGRGIMIAILVNTLSMGI	TMD	Nin	1.24153	GAATCCC	2.44	42	87	LQHLRWCHCGHQRVGDRGPAGGRPVGAADLPPDACAEAGALPAGAAAAAGGAHEDHGQRGHLLHAAYALHLHLQHPGHASLRLQVCL*
CACNA1G	O43497	ENSG00000006283.18	ENST00000511768.5	-	Alternative	-	865	887	VATFCMLLMLFIFIFSILGMHLF	TMD	Nout	-3.42304	GAACAAA	2.77	38	62	SPLQWYGLHVVLGGPLFHCPHDLRQLRALQFAGRHSGGGLPGGGRCQQVRIRARFLLTQPGW*
CACNA1G	O43497	ENSG00000006283.18	ENST00000511768.5	-	Alternative	Splicing-Dependent	1348	1364	TKILGMLRVLRLLRTLR	TMD	Nout	2.74224	CATTTTC	2.79	37	25	RHLGGAALQREVFRVPGRGYQEHHQ*
CACNA1G	O43497	ENSG00000006283.18	ENST00000512389.5	-	Alternative	-	743	762	KYFGRGIMIAILVNTLSMGI	TMD	Nin	1.24153	TCCCTTT	2.66	36	93	WLHQESLQHLRWCHCGHQRVGDRGPAGGRPVGAADLPPDACAEAGALPAGAAAAAGGAHEDHGQRGHLLHAAYALHLHLQHPGHASLRLQVCL*
CACNA1G	O43497	ENSG00000006283.18	ENST00000512389.5	-	Alternative	-	743	762	KYFGRGIMIAILVNTLSMGI	TMD	Nin	1.24153	GAATCCC	2.44	42	87	LQHLRWCHCGHQRVGDRGPAGGRPVGAADLPPDACAEAGALPAGAAAAAGGAHEDHGQRGHLLHAAYALHLHLQHPGHASLRLQVCL*
CACNA1G	O43497	ENSG00000006283.18	ENST00000512389.5	-	Alternative	-	865	887	VATFCMLLMLFIFIFSILGMHLF	TMD	Nout	-3.42304	GAACAAA	2.77	38	85	SPLQWYGLHVVLGGPLFHCPHDLRQLRALQFAGRHSGGGLPGGGNQQTGRCEWTVKLYSAACRLPGGRCQQVRIRARFLLTQPGW*
CACNA1G	O43497	ENSG00000006283.18	ENST00000512389.5	-	Alternative	Splicing-Dependent	1371	1387	TKILGMLRVLRLLRTLR	TMD	Nout	2.74224	CATTTTC	2.79	37	25	RHLGGAALQREVFRVPGRGYQEHHQ*
CACNA1G	O43497	ENSG00000006283.18	ENST00000512389.5	-	Alternative	-	1818	1841	IYFVSFVLTAQFVLVNVVIAVLMK	TMD	Nout	-0.271073	GGGCCCC	0.76	44	58	RQPRQPQAWGSAPSGPREISLPLFPGAPHDAAPPHGAARTRLTDCAEVWGQPNALSAQ*
CACNA1G	O43497	ENSG00000006283.18	ENST00000513689.6	-	Alternative	Splicing-Dependent	82	102	WFERISMLVILLNCVTLGMFR	TMD	Nout	0.221632	GAAAAAG	2.48	41	10	VLPGRHLEPA*
CACNA1G	O43497	ENSG00000006283.18	ENST00000513689.6	-	Alternative	-	743	762	KYFGRGIMIAILVNTLSMGI	TMD	Nin	1.24153	TCCCTTT	2.66	36	93	WLHQESLQHLRWCHCGHQRVGDRGPAGGRPVGAADLPPDACAEAGALPAGAAAAAGGAHEDHGQRGHLLHAAYALHLHLQHPGHASLRLQVCL*
CACNA1G	O43497	ENSG00000006283.18	ENST00000513689.6	-	Alternative	-	743	762	KYFGRGIMIAILVNTLSMGI	TMD	Nin	1.24153	GAATCCC	2.44	42	87	LQHLRWCHCGHQRVGDRGPAGGRPVGAADLPPDACAEAGALPAGAAAAAGGAHEDHGQRGHLLHAAYALHLHLQHPGHASLRLQVCL*
CACNA1G	O43497	ENSG00000006283.18	ENST00000513689.6	-	Alternative	-	865	887	VATFCMLLMLFIFIFSILGMHLF	TMD	Nout	-3.42304	GAACAAA	2.77	38	85	SPLQWYGLHVVLGGPLFHCPHDLRQLRALQFAGRHSGGGLPGGGNQQTGRCEWTVKLYSAACRLPGGRCQQVRIRARFLLTQPGW*
CACNA1G	O43497	ENSG00000006283.18	ENST00000513689.6	-	Alternative	-	1784	1807	IYFVSFVLTAQFVLVNVVIAVLMK	TMD	Nout	-0.271073	GGGCCCC	0.76	44	34	RQPRQPQAWGSAPSGPREISLPLFPGAPHGQAAV*
CACNA1G	O43497	ENSG00000006283.18	ENST00000513964.5	-	Alternative	Splicing-Dependent	82	102	WFERISMLVILLNCVTLGMFR	TMD	Nout	0.221632	GAAAAAG	2.48	41	10	VLPGRHLEPA*
CACNA1G	O43497	ENSG00000006283.18	ENST00000513964.5	-	Alternative	-	743	762	KYFGRGIMIAILVNTLSMGI	TMD	Nin	1.24153	TCCCTTT	2.66	36	93	WLHQESLQHLRWCHCGHQRVGDRGPAGGRPVGAADLPPDACAEAGALPAGAAAAAGGAHEDHGQRGHLLHAAYALHLHLQHPGHASLRLQVCL*
CACNA1G	O43497	ENSG00000006283.18	ENST00000513964.5	-	Alternative	-	743	762	KYFGRGIMIAILVNTLSMGI	TMD	Nin	1.24153	GAATCCC	2.44	42	87	LQHLRWCHCGHQRVGDRGPAGGRPVGAADLPPDACAEAGALPAGAAAAAGGAHEDHGQRGHLLHAAYALHLHLQHPGHASLRLQVCL*
CACNA1G	O43497	ENSG00000006283.18	ENST00000513964.5	-	Alternative	-	865	887	VATFCMLLMLFIFIFSILGMHLF	TMD	Nout	-3.42304	GAACAAA	2.77	38	85	SPLQWYGLHVVLGGPLFHCPHDLRQLRALQFAGRHSGGGLPGGGNQQTGRCEWTVKLYSAACRLPGGRCQQVRIRARFLLTQPGW*
CACNA1G	O43497	ENSG00000006283.18	ENST00000513964.5	-	Alternative	-	1784	1807	IYFVSFVLTAQFVLVNVVIAVLMK	TMD	Nout	-0.271073	GGGCCCC	0.76	44	58	RQPRQPQAWGSAPSGPREISLPLFPGAPHDAAPPHGAARTRLTDCAEVWGQPNALSAQ*
CACNA1G	O43497	ENSG00000006283.18	ENST00000514079.5	-	Alternative	-	743	762	KYFGRGIMIAILVNTLSMGI	TMD	Nin	1.24153	TCCCTTT	2.66	36	93	WLHQESLQHLRWCHCGHQRVGDRGPAGGRPVGAADLPPDACAEAGALPAGAAAAAGGAHEDHGQRGHLLHAAYALHLHLQHPGHASLRLQVCL*
CACNA1G	O43497	ENSG00000006283.18	ENST00000514079.5	-	Alternative	-	743	762	KYFGRGIMIAILVNTLSMGI	TMD	Nin	1.24153	GAATCCC	2.44	42	87	LQHLRWCHCGHQRVGDRGPAGGRPVGAADLPPDACAEAGALPAGAAAAAGGAHEDHGQRGHLLHAAYALHLHLQHPGHASLRLQVCL*
CACNA1G	O43497	ENSG00000006283.18	ENST00000514079.5	-	Alternative	-	865	887	VATFCMLLMLFIFIFSILGMHLF	TMD	Nout	-3.42304	GAACAAA	2.77	38	85	SPLQWYGLHVVLGGPLFHCPHDLRQLRALQFAGRHSGGGLPGGGNQQTGRCEWTVKLYSAACRLPGGRCQQVRIRARFLLTQPGW*
CACNA1G	O43497	ENSG00000006283.18	ENST00000514079.5	-	Alternative	Splicing-Dependent	1371	1387	TKILGMLRVLRLLRTLR	TMD	Nout	2.74224	CATTTTC	2.79	37	25	RHLGGAALQREVFRVPGRGYQEHHQ*
CACNA1G	O43497	ENSG00000006283.18	ENST00000514079.5	-	Alternative	-	1836	1859	IYFVSFVLTAQFVLVNVVIAVLMK	TMD	Nout	-0.271073	GGGCCCC	0.76	44	58	RQPRQPQAWGSAPSGPREISLPLFPGAPHDAAPPHGAARTRLTDCAEVWGQPNALSAQ*
CACNA1G	O43497	ENSG00000006283.18	ENST00000514181.5	-	Alternative	Splicing-Dependent	82	102	WFERISMLVILLNCVTLGMFR	TMD	Nout	0.221632	GAAAAAG	2.48	41	10	VLPGRHLEPA*
CACNA1G	O43497	ENSG00000006283.18	ENST00000514181.5	-	Alternative	-	743	762	KYFGRGIMIAILVNTLSMGI	TMD	Nin	1.24153	TCCCTTT	2.66	36	93	WLHQESLQHLRWCHCGHQRVGDRGPAGGRPVGAADLPPDACAEAGALPAGAAAAAGGAHEDHGQRGHLLHAAYALHLHLQHPGHASLRLQVCL*
CACNA1G	O43497	ENSG00000006283.18	ENST00000514181.5	-	Alternative	-	743	762	KYFGRGIMIAILVNTLSMGI	TMD	Nin	1.24153	GAATCCC	2.44	42	87	LQHLRWCHCGHQRVGDRGPAGGRPVGAADLPPDACAEAGALPAGAAAAAGGAHEDHGQRGHLLHAAYALHLHLQHPGHASLRLQVCL*
CACNA1G	O43497	ENSG00000006283.18	ENST00000514181.5	-	Alternative	-	830	851	LSVLRTFRLMRVLKLVRFLPAL	TMD	Nin	2.57505	GAATTTT	0.71	53	0	*
CACNA1G	O43497	ENSG00000006283.18	ENST00000514181.5	-	Alternative	-	865	887	VATFCMLLMLFIFIFSILGMHLF	TMD	Nout	-3.42304	GAACAAA	2.77	38	85	SPLQWYGLHVVLGGPLFHCPHDLRQLRALQFAGRHSGGGLPGGGNQQTGRCEWTVKLYSAACRLPGGRCQQVRIRARFLLTQPGW*
CACNA1G	O43497	ENSG00000006283.18	ENST00000514181.5	-	Alternative	-	1804	1827	IYFVSFVLTAQFVLVNVVIAVLMK	TMD	Nout	-0.271073	GGGCCCC	0.76	44	58	RQPRQPQAWGSAPSGPREISLPLFPGAPHDAAPPHGAARTRLTDCAEVWGQPNALSAQ*
CACNA1G	O43497	ENSG00000006283.18	ENST00000514717.5	-	Alternative	Splicing-Dependent	82	102	WFERISMLVILLNCVTLGMFR	TMD	Nout	0.221632	GAAAAAG	2.48	41	10	VLPGRHLEPA*
CACNA1G	O43497	ENSG00000006283.18	ENST00000514717.5	-	Alternative	-	743	762	KYFGRGIMIAILVNTLSMGI	TMD	Nin	1.24153	TCCCTTT	2.66	36	93	WLHQESLQHLRWCHCGHQRVGDRGPAGGRPVGAADLPPDACAEAGALPAGAAAAAGGAHEDHGQRGHLLHAAYALHLHLQHPGHASLRLQVCL*
CACNA1G	O43497	ENSG00000006283.18	ENST00000514717.5	-	Alternative	-	743	762	KYFGRGIMIAILVNTLSMGI	TMD	Nin	1.24153	GAATCCC	2.44	42	87	LQHLRWCHCGHQRVGDRGPAGGRPVGAADLPPDACAEAGALPAGAAAAAGGAHEDHGQRGHLLHAAYALHLHLQHPGHASLRLQVCL*
CACNA1G	O43497	ENSG00000006283.18	ENST00000514717.5	-	Alternative	-	865	887	VATFCMLLMLFIFIFSILGMHLF	TMD	Nout	-3.42304	GAACAAA	2.77	38	62	SPLQWYGLHVVLGGPLFHCPHDLRQLRALQFAGRHSGGGLPGGGRCQQVRIRARFLLTQPGW*
CACNA1G	O43497	ENSG00000006283.18	ENST00000514717.5	-	Alternative	-	1772	1795	IYFVSFVLTAQFVLVNVVIAVLMK	TMD	Nout	-0.271073	GGGCCCC	0.76	44	58	RQPRQPQAWGSAPSGPREISLPLFPGAPHDAAPPHGAARTRLTDCAEVWGQPNALSAQ*
CACNA1G	O43497	ENSG00000006283.18	ENST00000515165.5	-	Alternative	Splicing-Dependent	82	102	WFERISMLVILLNCVTLGMFR	TMD	Nout	0.221632	GAAAAAG	2.48	41	10	VLPGRHLEPA*
CACNA1G	O43497	ENSG00000006283.18	ENST00000515165.5	-	Alternative	-	743	762	KYFGRGIMIAILVNTLSMGI	TMD	Nin	1.24153	TCCCTTT	2.66	36	93	WLHQESLQHLRWCHCGHQRVGDRGPAGGRPVGAADLPPDACAEAGALPAGAAAAAGGAHEDHGQRGHLLHAAYALHLHLQHPGHASLRLQVCL*
CACNA1G	O43497	ENSG00000006283.18	ENST00000515165.5	-	Alternative	-	743	762	KYFGRGIMIAILVNTLSMGI	TMD	Nin	1.24153	GAATCCC	2.44	42	87	LQHLRWCHCGHQRVGDRGPAGGRPVGAADLPPDACAEAGALPAGAAAAAGGAHEDHGQRGHLLHAAYALHLHLQHPGHASLRLQVCL*
CACNA1G	O43497	ENSG00000006283.18	ENST00000515165.5	-	Alternative	-	865	887	VATFCMLLMLFIFIFSILGMHLF	TMD	Nout	-3.42304	GAACAAA	2.77	38	85	SPLQWYGLHVVLGGPLFHCPHDLRQLRALQFAGRHSGGGLPGGGNQQTGRCEWTVKLYSAACRLPGGRCQQVRIRARFLLTQPGW*
CACNA1G	O43497	ENSG00000006283.18	ENST00000515165.5	-	Alternative	Splicing-Dependent	1371	1387	TKILGMLRVLRLLRTLR	TMD	Nout	2.74224	CATTTTC	2.79	37	25	RHLGGAALQREVFRVPGRGYQEHHQ*
CACNA1G	O43497	ENSG00000006283.18	ENST00000515165.5	-	Alternative	-	1829	1852	IYFVSFVLTAQFVLVNVVIAVLMK	TMD	Nout	-0.271073	GGGCCCC	0.76	44	58	RQPRQPQAWGSAPSGPREISLPLFPGAPHDAAPPHGAARTRLTDCAEVWGQPNALSAQ*
CACNA1G	O43497	ENSG00000006283.18	ENST00000515411.5	-	Alternative	Splicing-Dependent	82	102	WFERISMLVILLNCVTLGMFR	TMD	Nout	0.221632	GAAAAAG	2.48	41	10	VLPGRHLEPA*
CACNA1G	O43497	ENSG00000006283.18	ENST00000515411.5	-	Alternative	-	743	762	KYFGRGIMIAILVNTLSMGI	TMD	Nin	1.24153	TCCCTTT	2.66	36	93	WLHQESLQHLRWCHCGHQRVGDRGPAGGRPVGAADLPPDACAEAGALPAGAAAAAGGAHEDHGQRGHLLHAAYALHLHLQHPGHASLRLQVCL*
CACNA1G	O43497	ENSG00000006283.18	ENST00000515411.5	-	Alternative	-	743	762	KYFGRGIMIAILVNTLSMGI	TMD	Nin	1.24153	GAATCCC	2.44	42	87	LQHLRWCHCGHQRVGDRGPAGGRPVGAADLPPDACAEAGALPAGAAAAAGGAHEDHGQRGHLLHAAYALHLHLQHPGHASLRLQVCL*
CACNA1G	O43497	ENSG00000006283.18	ENST00000515411.5	-	Alternative	-	830	851	LSVLRTFRLMRVLKLVRFLPAL	TMD	Nin	2.57505	GAATTTT	0.71	53	0	*
CACNA1G	O43497	ENSG00000006283.18	ENST00000515411.5	-	Alternative	-	865	887	VATFCMLLMLFIFIFSILGMHLF	TMD	Nout	-3.42304	GAACAAA	2.77	38	85	SPLQWYGLHVVLGGPLFHCPHDLRQLRALQFAGRHSGGGLPGGGNQQTGRCEWTVKLYSAACRLPGGRCQQVRIRARFLLTQPGW*
CACNA1G	O43497	ENSG00000006283.18	ENST00000515411.5	-	Alternative	-	1811	1834	IYFVSFVLTAQFVLVNVVIAVLMK	TMD	Nout	-0.271073	GGGCCCC	0.76	44	34	RQPRQPQAWGSAPSGPREISLPLFPGAPHGQAAV*
CACNA1G	O43497	ENSG00000006283.18	ENST00000515765.5	-	Alternative	Splicing-Dependent	82	102	WFERISMLVILLNCVTLGMFR	TMD	Nout	0.221632	GAAAAAG	2.48	41	10	VLPGRHLEPA*
CACNA1G	O43497	ENSG00000006283.18	ENST00000515765.5	-	Alternative	-	743	762	KYFGRGIMIAILVNTLSMGI	TMD	Nin	1.24153	TCCCTTT	2.66	36	93	WLHQESLQHLRWCHCGHQRVGDRGPAGGRPVGAADLPPDACAEAGALPAGAAAAAGGAHEDHGQRGHLLHAAYALHLHLQHPGHASLRLQVCL*
CACNA1G	O43497	ENSG00000006283.18	ENST00000515765.5	-	Alternative	-	743	762	KYFGRGIMIAILVNTLSMGI	TMD	Nin	1.24153	GAATCCC	2.44	42	87	LQHLRWCHCGHQRVGDRGPAGGRPVGAADLPPDACAEAGALPAGAAAAAGGAHEDHGQRGHLLHAAYALHLHLQHPGHASLRLQVCL*
CACNA1G	O43497	ENSG00000006283.18	ENST00000515765.5	-	Alternative	-	865	887	VATFCMLLMLFIFIFSILGMHLF	TMD	Nout	-3.42304	GAACAAA	2.77	38	85	SPLQWYGLHVVLGGPLFHCPHDLRQLRALQFAGRHSGGGLPGGGNQQTGRCEWTVKLYSAACRLPGGRCQQVRIRARFLLTQPGW*
CACNA1G	O43497	ENSG00000006283.18	ENST00000515765.5	-	Alternative	Splicing-Dependent	1371	1387	TKILGMLRVLRLLRTLR	TMD	Nout	2.74224	CATTTTC	2.79	37	25	RHLGGAALQREVFRVPGRGYQEHHQ*
CACNA1G	O43497	ENSG00000006283.18	ENST00000515765.5	-	Alternative	-	1818	1841	IYFVSFVLTAQFVLVNVVIAVLMK	TMD	Nout	-0.271073	GGGCCCC	0.76	44	34	RQPRQPQAWGSAPSGPREISLPLFPGAPHGQAAV*
TNFRSF12A	Q9NP84	ENSG00000006327.14	ENST00000575124.1	-	Alternative	Splicing-Dependent	6	26	LRRLLRLLVLGLWLALLRSVA	Signal Peptide	Nin	-2.44508	GGAAGTT	2.42	54	58	SITLQASFTIRASVSPTVQLGLGGVFSSTSPKYFEWREKALQHLLPPSGCFGPSLGAL*
MAP3K9	P80192	ENSG00000006432.16	ENST00000381250.8	-	Alternative	-	724	747	RRCEVALLGCGAVLAATGLGFDLL	TMD	Nout	0.263918	CCCCCCA	0.79	39	44	IPKAFQEGGAHAVARRPLCLPDAALPLLHLRVQLHTLPAALRQR*
MAP3K9	P80192	ENSG00000006432.16	ENST00000553414.5	-	Alternative	-	480	503	RRCEVALLGCGAVLAATGLGFDLL	TMD	Nin	0.263918	CCCCCCA	0.79	39	44	IPKAFQEGGAHAVARRPLCLPDAALPLLHLRVQLHTLPAALRQR*
MAP3K9	P80192	ENSG00000006432.16	ENST00000554146.1	-	Alternative	-	475	498	RRCEVALLGCGAVLAATGLGFDLL	TMD	Nin	0.263918	CCCCCCA	0.79	39	44	IPKAFQEGGAHAVARRPLCLPDAALPLLHLRVQLHTLPAALRQR*
MAP3K9	P80192	ENSG00000006432.16	ENST00000555993.6	-	Alternative	-	761	784	RRCEVALLGCGAVLAATGLGFDLL	TMD	Nout	0.263918	CCCCCCA	0.79	39	44	IPKAFQEGGAHAVARRPLCLPDAALPLLHLRVQLHTLPAALRQR*
AGK	Q53H12	ENSG00000006530.18	ENST00000494688.1	ENST00000629555.2	Alternative	Splicing-Dependent	12	31	WKKTTAGLCLLTWGGHWLYG	Signal Peptide	Nin	2.36484	TGAAAAA	2.46	46	16	KCCPDFTFIWHGCDYC*
AGK	Q53H12	ENSG00000006530.18	ENST00000494688.1	ENST00000629555.2	Alternative	Splicing-Dependent	12	31	WKKTTAGLCLLTWGGHWLYG	Signal Peptide	Nin	2.36484	AAAAAAT	0.33	47	15	CCPDFTFIWHGCDYC*
AGK	Q53H12	ENSG00000006530.18	ENST00000647568.1	-	Alternative	-	12	31	WKKTTAGLCLLTWGGHWLYG	Signal Peptide	Nin	2.36484	TGAAAAA	2.46	49	16	KCCPDFTFIWHGCDYC*
AGK	Q53H12	ENSG00000006530.18	ENST00000647568.1	-	Alternative	-	12	31	WKKTTAGLCLLTWGGHWLYG	Signal Peptide	Nin	2.36484	AAAAAAT	0.33	50	15	CCPDFTFIWHGCDYC*
AGK	Q53H12	ENSG00000006530.18	ENST00000649014.1	-	Alternative	-	12	31	WKKTTAGLCLLTWGGHWLYG	Signal Peptide	Nin	2.36484	TGAAAAA	2.46	49	16	KCCPDFTFIWHGCDYC*
AGK	Q53H12	ENSG00000006530.18	ENST00000649014.1	-	Alternative	-	12	31	WKKTTAGLCLLTWGGHWLYG	Signal Peptide	Nin	2.36484	AAAAAAT	0.33	50	15	CCPDFTFIWHGCDYC*
AGK	Q53H12	ENSG00000006530.18	ENST00000650006.1	-	Alternative	-	12	31	WKKTTAGLCLLTWGGHWLYG	Signal Peptide	Nin	2.36484	TGAAAAA	2.46	49	16	KCCPDFTFIWHGCDYC*
AGK	Q53H12	ENSG00000006530.18	ENST00000650006.1	-	Alternative	-	12	31	WKKTTAGLCLLTWGGHWLYG	Signal Peptide	Nin	2.36484	AAAAAAT	0.33	50	15	CCPDFTFIWHGCDYC*
PHTF2	Q8N3S3	ENSG00000006576.17	ENST00000275575.11	-	Alternative	-	98	120	VIFFWLLVLYLLQVAAIVLFCST	TMD	Nin	-2.74579	GGGTAAA	1.19	41	14	KKKEIKKSSPFGST*
PHTF2	Q8N3S3	ENSG00000006576.17	ENST00000275575.11	-	Alternative	-	98	120	VIFFWLLVLYLLQVAAIVLFCST	TMD	Nin	-2.74579	GAAATTA	1.96	46	9	KKSSPFGST*
PHTF2	Q8N3S3	ENSG00000006576.17	ENST00000275575.11	-	Alternative	-	459	481	IGYQIFGNAVSLILGLTPFVFRL	TMD	Nin	1.58726	CTTTTTT	0.93	48	9	FALCSRKNL*
PHTF2	Q8N3S3	ENSG00000006576.17	ENST00000275575.11	-	Alternative	-	459	481	IGYQIFGNAVSLILGLTPFVFRL	TMD	Nin	1.58726	TTTTTTG	1.99	49	8	ALCSRKNL*
PHTF2	Q8N3S3	ENSG00000006576.17	ENST00000275575.11	-	Alternative	-	509	533	VIVLSMVIISFVVRVSLVWIFFFLL	TMD	Nout	-2.548	GAAGAAA	2.86	36	14	STEYKNVAISPFLS*
PHTF2	Q8N3S3	ENSG00000006576.17	ENST00000275575.11	-	Alternative	-	509	533	VIVLSMVIISFVVRVSLVWIFFFLL	TMD	Nout	-2.548	AAAAATG	2.57	42	8	VAISPFLS*
PHTF2	Q8N3S3	ENSG00000006576.17	ENST00000307305.12	-	Alternative	-	98	120	VIFFWLLVLYLLQVAAIVLFCST	TMD	Nin	-2.74579	GGGTAAA	1.19	41	14	KKKEIKKSSPFGST*
PHTF2	Q8N3S3	ENSG00000006576.17	ENST00000307305.12	-	Alternative	-	98	120	VIFFWLLVLYLLQVAAIVLFCST	TMD	Nin	-2.74579	GAAATTA	1.96	46	9	KKSSPFGST*
PHTF2	Q8N3S3	ENSG00000006576.17	ENST00000307305.12	-	Alternative	-	459	481	IGYQIFGNAVSLILGLTPFVFRL	TMD	Nin	1.58726	CTTTTTT	0.93	48	9	FALCSRKNL*
PHTF2	Q8N3S3	ENSG00000006576.17	ENST00000307305.12	-	Alternative	-	459	481	IGYQIFGNAVSLILGLTPFVFRL	TMD	Nin	1.58726	TTTTTTG	1.99	49	8	ALCSRKNL*
PHTF2	Q8N3S3	ENSG00000006576.17	ENST00000307305.12	-	Alternative	-	509	533	VIVLSMVIISFVVRVSLVWIFFFLL	TMD	Nout	-2.548	GAAGAAA	2.86	36	14	STEYKNVAISPFLS*
PHTF2	Q8N3S3	ENSG00000006576.17	ENST00000307305.12	-	Alternative	-	509	533	VIVLSMVIISFVVRVSLVWIFFFLL	TMD	Nout	-2.548	AAAAATG	2.57	42	8	VAISPFLS*
PHTF2	Q8N3S3	ENSG00000006576.17	ENST00000307305.12	-	Alternative	-	596	617	VIVSSAFLLTISVVFICCAQLL	TMD	Nin	-0.827286	TAAAAAA	0.93	37	1	I*
PHTF2	Q8N3S3	ENSG00000006576.17	ENST00000307305.12	-	Alternative	-	596	617	VIVSSAFLLTISVVFICCAQLL	TMD	Nin	-0.827286	AATATTA	2.56	44	2	TY*
PHTF2	Q8N3S3	ENSG00000006576.17	ENST00000307305.12	-	Alternative	-	596	617	VIVSSAFLLTISVVFICCAQLL	TMD	Nin	-0.827286	GATAAAC	2.44	50	9	PLLENGEKT*
PHTF2	Q8N3S3	ENSG00000006576.17	ENST00000307305.12	-	Alternative	-	628	649	YNWELVIWCISLTLFLLRFVTL	TMD	Nout	-1.74475	GAATAAT	2.52	38	6	CFKTGY*
PHTF2	Q8N3S3	ENSG00000006576.17	ENST00000307305.12	-	Alternative	-	628	649	YNWELVIWCISLTLFLLRFVTL	TMD	Nout	-1.74475	TGTTTTA	1.79	40	4	KTGY*
PHTF2	Q8N3S3	ENSG00000006576.17	ENST00000307305.12	-	Alternative	-	628	649	YNWELVIWCISLTLFLLRFVTL	TMD	Nout	-1.74475	TTTAAAA	0.3	41	3	TGY*
PHTF2	Q8N3S3	ENSG00000006576.17	ENST00000307305.12	-	Alternative	-	628	649	YNWELVIWCISLTLFLLRFVTL	TMD	Nout	-1.74475	TCCTTTT	2.13	54	0	*
PHTF2	Q8N3S3	ENSG00000006576.17	ENST00000415251.6	-	Alternative	-	98	120	VIFFWLLVLYLLQVAAIVLFCST	TMD	Nin	-2.74579	GGGTAAA	1.19	41	14	KKKEIKKSSPFGST*
PHTF2	Q8N3S3	ENSG00000006576.17	ENST00000415251.6	-	Alternative	-	98	120	VIFFWLLVLYLLQVAAIVLFCST	TMD	Nin	-2.74579	GAAATTA	1.96	46	9	KKSSPFGST*
PHTF2	Q8N3S3	ENSG00000006576.17	ENST00000416283.6	ENST00000248550.7	Alternative	-	136	158	VIFFWLLVLYLLQVAAIVLFCST	TMD	Nin	-2.74579	GGGTAAA	1.19	41	14	KKKEIKKSSPFGST*
PHTF2	Q8N3S3	ENSG00000006576.17	ENST00000416283.6	ENST00000248550.7	Alternative	-	136	158	VIFFWLLVLYLLQVAAIVLFCST	TMD	Nin	-2.74579	GAAATTA	1.96	46	9	KKSSPFGST*
PHTF2	Q8N3S3	ENSG00000006576.17	ENST00000416283.6	ENST00000248550.7	Alternative	-	497	519	IGYQIFGNAVSLILGLTPFVFRL	TMD	Nin	1.58726	CTTTTTT	0.93	48	9	FALCSRKNL*
PHTF2	Q8N3S3	ENSG00000006576.17	ENST00000416283.6	ENST00000248550.7	Alternative	-	497	519	IGYQIFGNAVSLILGLTPFVFRL	TMD	Nin	1.58726	TTTTTTG	1.99	49	8	ALCSRKNL*
PHTF2	Q8N3S3	ENSG00000006576.17	ENST00000416283.6	ENST00000248550.7	Alternative	-	547	571	VIVLSMVIISFVVRVSLVWIFFFLL	TMD	Nout	-2.548	GAAGAAA	2.86	36	14	STEYKNVAISPFLS*
PHTF2	Q8N3S3	ENSG00000006576.17	ENST00000416283.6	ENST00000248550.7	Alternative	-	547	571	VIVLSMVIISFVVRVSLVWIFFFLL	TMD	Nout	-2.548	AAAAATG	2.57	42	8	VAISPFLS*
PHTF2	Q8N3S3	ENSG00000006576.17	ENST00000416283.6	ENST00000248550.7	Alternative	-	634	655	VIVSSAFLLTISVVFICCAQLL	TMD	Nin	-0.827286	TAAAAAA	0.93	37	1	I*
PHTF2	Q8N3S3	ENSG00000006576.17	ENST00000416283.6	ENST00000248550.7	Alternative	-	634	655	VIVSSAFLLTISVVFICCAQLL	TMD	Nin	-0.827286	AATATTA	2.56	44	2	TY*
PHTF2	Q8N3S3	ENSG00000006576.17	ENST00000416283.6	ENST00000248550.7	Alternative	-	634	655	VIVSSAFLLTISVVFICCAQLL	TMD	Nin	-0.827286	GATAAAC	2.44	50	9	PLLENGEKT*
PHTF2	Q8N3S3	ENSG00000006576.17	ENST00000416283.6	ENST00000248550.7	Alternative	-	666	687	YNWELVIWCISLTLFLLRFVTL	TMD	Nout	-1.74475	GAATAAT	2.52	38	6	CFKTGY*
PHTF2	Q8N3S3	ENSG00000006576.17	ENST00000416283.6	ENST00000248550.7	Alternative	-	666	687	YNWELVIWCISLTLFLLRFVTL	TMD	Nout	-1.74475	TGTTTTA	1.79	40	4	KTGY*
PHTF2	Q8N3S3	ENSG00000006576.17	ENST00000416283.6	ENST00000248550.7	Alternative	-	666	687	YNWELVIWCISLTLFLLRFVTL	TMD	Nout	-1.74475	TTTAAAA	0.3	41	3	TGY*
PHTF2	Q8N3S3	ENSG00000006576.17	ENST00000416283.6	ENST00000248550.7	Alternative	-	666	687	YNWELVIWCISLTLFLLRFVTL	TMD	Nout	-1.74475	TCCTTTT	2.13	54	0	*
PHTF2	Q8N3S3	ENSG00000006576.17	ENST00000424760.5	-	Alternative	-	98	120	VIFFWLLVLYLLQVAAIVLFCST	TMD	Nin	-2.74579	GGGTAAA	1.19	41	14	KKKEIKKSSPFGST*
PHTF2	Q8N3S3	ENSG00000006576.17	ENST00000424760.5	-	Alternative	-	98	120	VIFFWLLVLYLLQVAAIVLFCST	TMD	Nin	-2.74579	GAAATTA	1.96	46	9	KKSSPFGST*
PHTF2	Q8N3S3	ENSG00000006576.17	ENST00000424760.5	-	Alternative	-	459	481	IGYQIFGNAVSLILGLTPFVFRL	TMD	Nin	1.58726	CTTTTTT	0.93	48	9	FALCSRKNL*
PHTF2	Q8N3S3	ENSG00000006576.17	ENST00000424760.5	-	Alternative	-	459	481	IGYQIFGNAVSLILGLTPFVFRL	TMD	Nin	1.58726	TTTTTTG	1.99	49	8	ALCSRKNL*
PHTF2	Q8N3S3	ENSG00000006576.17	ENST00000450574.5	-	Alternative	-	102	124	VIFFWLLVLYLLQVAAIVLFCST	TMD	Nin	-2.74579	GGGTAAA	1.19	41	14	KKKEIKKSSPFGST*
PHTF2	Q8N3S3	ENSG00000006576.17	ENST00000450574.5	-	Alternative	-	102	124	VIFFWLLVLYLLQVAAIVLFCST	TMD	Nin	-2.74579	GAAATTA	1.96	46	9	KKSSPFGST*
TBXA2R	P21731	ENSG00000006638.13	ENST00000411851.3	-	Alternative	-	63	86	FLTFLCGLVLTDFLGLLVTGTIVV	TMD	Nin	-0.818633	GGGTATC	2.67	46	246	HPALLAPGGRLAAPRLGHRGAGVGGRAGAGPAAPAGRGSLHRAIPGVLVLPDAGRRVRGRGLRAALLHAGRPLGRAVLPAEHGQRGHPVPRLPRAGGGPAASPGLRGGDDGSAPGDHGGGQRVLAAPSGLHRPDSAAKPACHEPRRAAVPHHGEGAAHLLARGHLEPDPGPLGVYPVPPRRAPASPASPQHPAQTESHSVAQPGVQWHDLGSLQPPPPGFKRFSCLSLPSSWDYRRKPLRPALHAL*
TBXA2R	P21731	ENSG00000006638.13	ENST00000411851.3	-	Alternative	-	102	126	CRLCRFMGVVMIFFGLSPLLLGAAM	TMD	Nout	-1.38177	CCCGGGG	2.72	52	200	VLVLPDAGRRVRGRGLRAALLHAGRPLGRAVLPAEHGQRGHPVPRLPRAGGGPAASPGLRGGDDGSAPGDHGGGQRVLAAPSGLHRPDSAAKPACHEPRRAAVPHHGEGAAHLLARGHLEPDPGPLGVYPVPPRRAPASPASPQHPAQTESHSVAQPGVQWHDLGSLQPPPPGFKRFSCLSLPSSWDYRRKPLRPALHAL*
TBXA2R	P21731	ENSG00000006638.13	ENST00000411851.3	-	Alternative	-	243	266	MMAQLLGIMVVASVCWLPLLVFIA	TMD	Nin	-1.30309	GGACCCC	2.61	37	75	LGVYPVPPRRAPASPASPQHPAQTESHSVAQPGVQWHDLGSLQPPPPGFKRFSCLSLPSSWDYRRKPLRPALHAL*
IFRD1	O00458	ENSG00000006652.15	ENST00000429071.5	-	Alternative	-	12	31	RGSSAGGGGSGAAAATAATA	Signal Peptide	Nin	5.18462	GGGATTA	2.13	54	1	N*
IFRD1	O00458	ENSG00000006652.15	ENST00000621379.4	ENST00000535603.5	Alternative	-	188	207	TVLHISSLLAWTLLLTICPI	TMD	Nout	0.837138	CTTTTTT	0.93	46	1	L*
IFRD1	O00458	ENSG00000006652.15	ENST00000621379.4	ENST00000535603.5	Alternative	-	188	207	TVLHISSLLAWTLLLTICPI	TMD	Nout	0.837138	TTTTTAT	1.18	47	0	*
IFRD1	O00458	ENSG00000006652.15	ENST00000674887.1	-	Alternative	Splicing-Dependent	188	207	TVLHISSLLAWTLLLTICPI	TMD	Nout	0.837138	GGTAATA	2.34	49	4	NCYI
IFRD1	O00458	ENSG00000006652.15	ENST00000674915.1	-	Alternative	-	12	31	RGSSAGGGGSGAAAATAATA	Signal Peptide	Nin	5.18462	GGGATTA	2.13	54	1	N*
IFRD1	O00458	ENSG00000006652.15	ENST00000674915.1	-	Alternative	-	238	257	TVLHISSLLAWTLLLTICPI	TMD	Nout	0.837138	CTTTTTT	0.93	46	1	L*
IFRD1	O00458	ENSG00000006652.15	ENST00000674915.1	-	Alternative	-	238	257	TVLHISSLLAWTLLLTICPI	TMD	Nout	0.837138	TTTTTAT	1.18	47	0	*
IFRD1	O00458	ENSG00000006652.15	ENST00000675041.1	-	Alternative	Splicing-Dependent	188	207	TVLHISSLLAWTLLLTICPI	TMD	Nout	0.837138	TTTCATT	2.79	45	3	FPI
IFRD1	O00458	ENSG00000006652.15	ENST00000675041.1	-	Alternative	Splicing-Dependent	188	207	TVLHISSLLAWTLLLTICPI	TMD	Nout	0.837138	CCTATAA	2.28	48	0
IFRD1	O00458	ENSG00000006652.15	ENST00000675717.1	-	Alternative	-	12	31	RGSSAGGGGSGAAAATAATA	Signal Peptide	Nin	5.18462	GGGATTA	2.13	54	1	N*
COX10	Q12887	ENSG00000006695.12	ENST00000670279.1	-	Alternative	-	184	203	FDWPCFLLTSVGTGLASCAA	TMD	Nout	2.38338	GGGAGTT	2.04	43	68	CHSDLGGESTHRSPGALQHFPVYLLLHTTEKDQHCQHMGRSCGWGHPACHGLDSGHGQPRCCIFGPWL
ELAC2	Q9BQ52	ENSG00000006744.19	ENST00000395962.6	-	Alternative	Splicing-Dependent	1	16	MWALCSLLRSAAGRTM	Signal Peptide	Nin	4.12191	CCCAAAC	2.25	38	10	HRVPAGGGSG*
ELAC2	Q9BQ52	ENSG00000006744.19	ENST00000395962.6	-	Alternative	Splicing-Dependent	1	16	MWALCSLLRSAAGRTM	Signal Peptide	Nin	4.12191	GGGCGTT	2.25	54	25	SETHAGAQVKGCSPGQHIPDTNALV*
ELAC2	Q9BQ52	ENSG00000006744.19	ENST00000426905.7	-	Alternative	Splicing-Dependent	1	16	MWALCSLLRSAAGRTM	Signal Peptide	Nin	4.12191	CCCAAAC	2.25	38	10	HRVPAGGGSG*
ELAC2	Q9BQ52	ENSG00000006744.19	ENST00000578071.1	-	Alternative	Splicing-Dependent	1	16	MWALCSLLRSAAGRTM	Signal Peptide	Nin	4.12191	CCCAAAC	2.25	38	10	HRVPAGGGSG*
PROM1	O43490	ENSG00000007062.12	ENST00000505450.5	ENST00000508167.5	Alternative	-	1	18	MALVLGSLLLLGLCGNSF	Signal Peptide	Nin	0.616168	TTTCCCA	2.77	52	12	RRYFEKILTEGI*
PROM1	O43490	ENSG00000007062.12	ENST00000505450.5	ENST00000508167.5	Alternative	-	98	122	AGIILCCVLGLLFIILMPLVGYFFC	TMD	Nout	-3.6501	AATAATA	1.96	36	26	KHWHLLWFCGKSPGKNPDQKESETGR*
PROM1	O43490	ENSG00000007062.12	ENST00000505450.5	ENST00000508167.5	Alternative	-	98	122	AGIILCCVLGLLFIILMPLVGYFFC	TMD	Nout	-3.6501	GGCAAAT	2.88	47	15	SPGKNPDQKESETGR*
PROM1	O43490	ENSG00000007062.12	ENST00000505450.5	ENST00000508167.5	Alternative	-	424	448	YWWLGGLVICSLLTLIVIFYYLGLL	TMD	Nout	-4.94982	GGAAAAA	0.93	54	3	TDL*
PROM1	O43490	ENSG00000007062.12	ENST00000505450.5	ENST00000508167.5	Alternative	-	474	498	LMVGVGLSFLFCWILMIIVVLTFVF	TMD	Nin	-3.87462	ATTTAAT	2.74	39	0	*
PROM1	O43490	ENSG00000007062.12	ENST00000505450.5	ENST00000508167.5	Alternative	-	474	498	LMVGVGLSFLFCWILMIIVVLTFVF	TMD	Nin	-3.87462	TAATAAA	2.74	40	7	IKNEAHF*
PROM1	O43490	ENSG00000007062.12	ENST00000505450.5	ENST00000508167.5	Alternative	-	474	498	LMVGVGLSFLFCWILMIIVVLTFVF	TMD	Nin	-3.87462	AAAAATG	2.57	43	4	EAHF*
PROM1	O43490	ENSG00000007062.12	ENST00000505450.5	ENST00000508167.5	Alternative	-	474	498	LMVGVGLSFLFCWILMIIVVLTFVF	TMD	Nin	-3.87462	TTTTGAA	2.46	48	4	TSLQ*
PROM1	O43490	ENSG00000007062.12	ENST00000513946.2	-	Alternative	-	1	18	MALVLGSLLLLGLCGNSF	Signal Peptide	Nin	0.616168	TTTCCCA	2.77	52	6	RRLSTM
PROM1	O43490	ENSG00000007062.12	ENST00000539194.6	-	Alternative	-	1	18	MALVLGSLLLLGLCGNSF	Signal Peptide	Nin	0.616168	TTTCCCA	2.77	52	12	RRYFEKILTEGI*
PROM1	O43490	ENSG00000007062.12	ENST00000539194.6	-	Alternative	-	107	131	AGIILCCVLGLLFIILMPLVGYFFC	TMD	Nout	-3.6501	AATAATA	1.96	36	26	KHWHLLWFCGKSPGKNPDQKESETGR*
PROM1	O43490	ENSG00000007062.12	ENST00000539194.6	-	Alternative	-	107	131	AGIILCCVLGLLFIILMPLVGYFFC	TMD	Nout	-3.6501	GGCAAAT	2.88	47	15	SPGKNPDQKESETGR*
PROM1	O43490	ENSG00000007062.12	ENST00000539194.6	-	Alternative	-	433	457	YWWLGGLVICSLLTLIVIFYYLGLL	TMD	Nout	-4.94982	GGAAAAA	0.93	54	3	TDL*
PROM1	O43490	ENSG00000007062.12	ENST00000539194.6	-	Alternative	-	483	507	LMVGVGLSFLFCWILMIIVVLTFVF	TMD	Nin	-3.87462	ATTTAAT	2.74	39	0	*
PROM1	O43490	ENSG00000007062.12	ENST00000539194.6	-	Alternative	-	483	507	LMVGVGLSFLFCWILMIIVVLTFVF	TMD	Nin	-3.87462	TAATAAA	2.74	40	7	IKNEAHF*
PROM1	O43490	ENSG00000007062.12	ENST00000539194.6	-	Alternative	-	483	507	LMVGVGLSFLFCWILMIIVVLTFVF	TMD	Nin	-3.87462	AAAAATG	2.57	43	4	EAHF*
PROM1	O43490	ENSG00000007062.12	ENST00000539194.6	-	Alternative	-	483	507	LMVGVGLSFLFCWILMIIVVLTFVF	TMD	Nin	-3.87462	TTTTGAA	2.46	48	4	TSLQ*
PROM1	O43490	ENSG00000007062.12	ENST00000540805.6	-	Alternative	-	1	18	MALVLGSLLLLGLCGNSF	Signal Peptide	Nin	0.616168	TTTCCCA	2.77	52	12	RRYFEKILTEGI*
PROM1	O43490	ENSG00000007062.12	ENST00000540805.6	-	Alternative	-	98	122	AGIILCCVLGLLFIILMPLVGYFFC	TMD	Nout	-3.6501	AATAATA	1.96	36	26	KHWHLLWFCGKSPGKNPDQKESETGR*
PROM1	O43490	ENSG00000007062.12	ENST00000540805.6	-	Alternative	-	98	122	AGIILCCVLGLLFIILMPLVGYFFC	TMD	Nout	-3.6501	GGCAAAT	2.88	47	15	SPGKNPDQKESETGR*
PROM1	O43490	ENSG00000007062.12	ENST00000540805.6	-	Alternative	-	424	448	YWWLGGLVICSLLTLIVIFYYLGLL	TMD	Nout	-4.94982	GGAAAAA	0.93	54	3	TDL*
PROM1	O43490	ENSG00000007062.12	ENST00000540805.6	-	Alternative	-	474	498	LMVGVGLSFLFCWILMIIVVLTFVF	TMD	Nin	-3.87462	ATTTAAT	2.74	39	0	*
PROM1	O43490	ENSG00000007062.12	ENST00000540805.6	-	Alternative	-	474	498	LMVGVGLSFLFCWILMIIVVLTFVF	TMD	Nin	-3.87462	TAATAAA	2.74	40	7	IKNEAHF*
PROM1	O43490	ENSG00000007062.12	ENST00000540805.6	-	Alternative	-	474	498	LMVGVGLSFLFCWILMIIVVLTFVF	TMD	Nin	-3.87462	AAAAATG	2.57	43	4	EAHF*
PROM1	O43490	ENSG00000007062.12	ENST00000540805.6	-	Alternative	-	474	498	LMVGVGLSFLFCWILMIIVVLTFVF	TMD	Nin	-3.87462	TTTTGAA	2.46	48	4	TSLQ*
PROM1	O43490	ENSG00000007062.12	ENST00000675377.1	-	Alternative	-	1	18	MALVLGSLLLLGLCGNSF	Signal Peptide	Nin	0.616168	TTTCCCA	2.77	52	12	RRYFEKILTEGI*
PROM1	O43490	ENSG00000007062.12	ENST00000675377.1	-	Alternative	-	107	131	AGIILCCVLGLLFIILMPLVGYFFC	TMD	Nout	-3.6501	AATAATA	1.96	36	26	KHWHLLWFCGKSPGKNPDQKESETGR*
PROM1	O43490	ENSG00000007062.12	ENST00000675377.1	-	Alternative	-	107	131	AGIILCCVLGLLFIILMPLVGYFFC	TMD	Nout	-3.6501	GGCAAAT	2.88	47	15	SPGKNPDQKESETGR*
PROM1	O43490	ENSG00000007062.12	ENST00000675377.1	-	Alternative	-	433	457	YWWLGGLVICSLLTLIVIFYYLGLL	TMD	Nout	-4.94982	GGAAAAA	0.93	54	3	TDL*
PROM1	O43490	ENSG00000007062.12	ENST00000675377.1	-	Alternative	-	483	507	LMVGVGLSFLFCWILMIIVVLTFVF	TMD	Nin	-3.87462	ATTTAAT	2.74	39	0	*
PROM1	O43490	ENSG00000007062.12	ENST00000675377.1	-	Alternative	-	483	507	LMVGVGLSFLFCWILMIIVVLTFVF	TMD	Nin	-3.87462	TAATAAA	2.74	40	7	IKNEAHF*
PROM1	O43490	ENSG00000007062.12	ENST00000675377.1	-	Alternative	-	483	507	LMVGVGLSFLFCWILMIIVVLTFVF	TMD	Nin	-3.87462	AAAAATG	2.57	43	4	EAHF*
PROM1	O43490	ENSG00000007062.12	ENST00000675377.1	-	Alternative	-	483	507	LMVGVGLSFLFCWILMIIVVLTFVF	TMD	Nin	-3.87462	TTTTGAA	2.46	48	4	TSLQ*
PROM1	O43490	ENSG00000007062.12	ENST00000675613.1	-	Alternative	-	1	18	MALVLGSLLLLGLCGNSF	Signal Peptide	Nin	0.616168	TTTCCCA	2.77	52	12	RRYFEKILTEGI*
PROM1	O43490	ENSG00000007062.12	ENST00000675613.1	-	Alternative	-	98	122	AGIILCCVLGLLFIILMPLVGYFFC	TMD	Nout	-3.6501	AATAATA	1.96	36	26	KHWHLLWFCGKSPGKNPDQKESETGR*
PROM1	O43490	ENSG00000007062.12	ENST00000675613.1	-	Alternative	-	98	122	AGIILCCVLGLLFIILMPLVGYFFC	TMD	Nout	-3.6501	GGCAAAT	2.88	47	15	SPGKNPDQKESETGR*
PROM1	O43490	ENSG00000007062.12	ENST00000675613.1	-	Alternative	-	424	448	YWWLGGLVICSLLTLIVIFYYLGLL	TMD	Nout	-4.94982	GGAAAAA	0.93	54	3	TDL*
PROM1	O43490	ENSG00000007062.12	ENST00000675613.1	-	Alternative	-	474	498	LMVGVGLSFLFCWILMIIVVLTFVF	TMD	Nin	-3.87462	ATTTAAT	2.74	39	0	*
PROM1	O43490	ENSG00000007062.12	ENST00000675613.1	-	Alternative	-	474	498	LMVGVGLSFLFCWILMIIVVLTFVF	TMD	Nin	-3.87462	TAATAAA	2.74	40	7	IKNEAHF*
PROM1	O43490	ENSG00000007062.12	ENST00000675613.1	-	Alternative	-	474	498	LMVGVGLSFLFCWILMIIVVLTFVF	TMD	Nin	-3.87462	AAAAATG	2.57	43	4	EAHF*
PROM1	O43490	ENSG00000007062.12	ENST00000675613.1	-	Alternative	-	474	498	LMVGVGLSFLFCWILMIIVVLTFVF	TMD	Nin	-3.87462	TTTTGAA	2.46	48	4	TSLQ*
SLC13A2	Q13183	ENSG00000007216.16	ENST00000444914.7	-	Alternative	-	379	395	KAISILFVILVLLWFTR	TMD	Nin	-1.84631	AAACCCA	2.25	50	37	REAEGPSWPPRLEDGEPEDAVEYRVIAGWWLCPGQGQ*
SLC13A2	Q13183	ENSG00000007216.16	ENST00000444914.7	-	Alternative	-	556	577	LATSLAFMLPVATPPNAIVFSF	TMD	Nout	3.15179	TTTCCCC	1.98	39	24	LLGTVQHHSPVPAKPGQHHHTKPL
SLC13A2	Q13183	ENSG00000007216.16	ENST00000459818.2	-	Alternative	Splicing-Dependent	2	26	ALFWCTEALPLAVTALFPLILFPMM	TMD	Nout	-0.246545	GGGGGGC	0.76	42	31	LLVAIAVEHWNLHKRIALRVLLIVGVRPAPL
SLC13A2	Q13183	ENSG00000007216.16	ENST00000579281.5	-	Alternative	Splicing-Dependent	98	113	TATSAMMVPIAHAVLD	TMD	Nout	4.16827	GGAGGGG	2.65	47	229	EGTSQPEASPPHPVHEPVRVLLRQHRGHRHADWHRTQPGAARPDQLALPPKRQRGELRLLVQLRLPHHGHLAAAGLVVAADPLPGLQLPEELWHWGKDAGATAGSLLRHPDRAQAAGPHDLCRKGHQHPIRHPGAALVHPGAGLFSWLGQFGFSQCQGGEHGVRWDSGHLHRHNYVHHTLQVPRADPGPRKPREAEGPSWPPRLEDGEPEDAVEYRVIAGWWLCPGQGQ*
SLC13A2	Q13183	ENSG00000007216.16	ENST00000579281.5	-	Alternative	-	286	302	KAISILFVILVLLWFTR	TMD	Nin	-1.84631	AAACCCA	2.25	50	37	REAEGPSWPPRLEDGEPEDAVEYRVIAGWWLCPGQGQ*
SLC13A2	Q13183	ENSG00000007216.16	ENST00000579281.5	-	Alternative	-	463	484	LATSLAFMLPVATPPNAIVFSF	TMD	Nout	3.15179	TTTCCCC	1.98	39	24	LLGTVQHHSPVPAKPGQHHHTKPL
CEACAM7	Q14002	ENSG00000007306.15	ENST00000602225.1	-	Alternative	-	9	30	YRVCIPWQGLLLTASLLTFWNL	Signal Peptide	Nin	0.453984	AAAAAAT	0.33	53	31	YKSRKCPRARTQRSRDNIPQWNPADPERHPQ*
ST7L	Q8TDW4	ENSG00000007341.19	ENST00000343210.11	-	Alternative	-	33	57	LRAGLAGTGASLWFVAGLGLLYALR	TMD	Nin	-1.02582	AATATTT	1.91	37	2	YI*
ST7L	Q8TDW4	ENSG00000007341.19	ENST00000343210.11	-	Alternative	-	33	57	LRAGLAGTGASLWFVAGLGLLYALR	TMD	Nin	-1.02582	TTTTATT	0.81	52	0	*
ST7L	Q8TDW4	ENSG00000007341.19	ENST00000343210.11	-	Alternative	-	80	103	FYVALTGTSSLISGLIFIFEWWYF	TMD	Nout	-0.578695	AGAAAAT	2.79	37	0	*
ST7L	Q8TDW4	ENSG00000007341.19	ENST00000343210.11	-	Alternative	-	80	103	FYVALTGTSSLISGLIFIFEWWYF	TMD	Nout	-0.578695	AAATGAA	2.79	38	9	NQQTEFVRM*
ST7L	Q8TDW4	ENSG00000007341.19	ENST00000343210.11	-	Alternative	-	80	103	FYVALTGTSSLISGLIFIFEWWYF	TMD	Nout	-0.578695	GAATTTG	2.7	44	3	VRM*
ST7L	Q8TDW4	ENSG00000007341.19	ENST00000343210.11	-	Alternative	-	80	103	FYVALTGTSSLISGLIFIFEWWYF	TMD	Nout	-0.578695	AAACCCT	1.86	53	9	SKSFQRSRI*
ST7L	Q8TDW4	ENSG00000007341.19	ENST00000343210.11	-	Alternative	-	80	103	FYVALTGTSSLISGLIFIFEWWYF	TMD	Nout	-0.578695	CCCTCTA	2.4	54	8	KSFQRSRI*
ST7L	Q8TDW4	ENSG00000007341.19	ENST00000343210.11	-	Alternative	-	80	103	FYVALTGTSSLISGLIFIFEWWYF	TMD	Nout	-0.578695	TCTAAAT	2.33	55	7	SFQRSRI*
ST7L	Q8TDW4	ENSG00000007341.19	ENST00000360743.8	-	Alternative	-	33	57	LRAGLAGTGASLWFVAGLGLLYALR	TMD	Nin	-1.02582	AATATTT	1.91	37	2	YI*
ST7L	Q8TDW4	ENSG00000007341.19	ENST00000360743.8	-	Alternative	-	33	57	LRAGLAGTGASLWFVAGLGLLYALR	TMD	Nin	-1.02582	TTTTATT	0.81	52	0	*
ST7L	Q8TDW4	ENSG00000007341.19	ENST00000360743.8	-	Alternative	-	80	103	FYVALTGTSSLISGLIFIFEWWYF	TMD	Nout	-0.578695	AGAAAAT	2.79	37	0	*
ST7L	Q8TDW4	ENSG00000007341.19	ENST00000360743.8	-	Alternative	-	80	103	FYVALTGTSSLISGLIFIFEWWYF	TMD	Nout	-0.578695	AAATGAA	2.79	38	9	NQQTEFVRM*
ST7L	Q8TDW4	ENSG00000007341.19	ENST00000360743.8	-	Alternative	-	80	103	FYVALTGTSSLISGLIFIFEWWYF	TMD	Nout	-0.578695	GAATTTG	2.7	44	3	VRM*
ST7L	Q8TDW4	ENSG00000007341.19	ENST00000360743.8	-	Alternative	-	80	103	FYVALTGTSSLISGLIFIFEWWYF	TMD	Nout	-0.578695	AAACCCT	1.86	53	9	SKSFQRSRI*
ST7L	Q8TDW4	ENSG00000007341.19	ENST00000360743.8	-	Alternative	-	80	103	FYVALTGTSSLISGLIFIFEWWYF	TMD	Nout	-0.578695	CCCTCTA	2.4	54	8	KSFQRSRI*
ST7L	Q8TDW4	ENSG00000007341.19	ENST00000360743.8	-	Alternative	-	80	103	FYVALTGTSSLISGLIFIFEWWYF	TMD	Nout	-0.578695	TCTAAAT	2.33	55	7	SFQRSRI*
ST7L	Q8TDW4	ENSG00000007341.19	ENST00000361846.7	ENST00000490715.5	Alternative	-	33	57	LRAGLAGTGASLWFVAGLGLLYALR	TMD	Nin	-1.02582	AATATTT	1.91	37	2	YI*
ST7L	Q8TDW4	ENSG00000007341.19	ENST00000361846.7	ENST00000490715.5	Alternative	-	33	57	LRAGLAGTGASLWFVAGLGLLYALR	TMD	Nin	-1.02582	TTTTATT	0.81	52	0	*
ST7L	Q8TDW4	ENSG00000007341.19	ENST00000361846.7	ENST00000490715.5	Alternative	-	80	103	FYVALTGTSSLISGLIFIFEWWYF	TMD	Nout	-0.578695	AGAAAAT	2.79	37	0	*
ST7L	Q8TDW4	ENSG00000007341.19	ENST00000361846.7	ENST00000490715.5	Alternative	-	80	103	FYVALTGTSSLISGLIFIFEWWYF	TMD	Nout	-0.578695	AAATGAA	2.79	38	9	NQQTEFVRM*
ST7L	Q8TDW4	ENSG00000007341.19	ENST00000361846.7	ENST00000490715.5	Alternative	-	80	103	FYVALTGTSSLISGLIFIFEWWYF	TMD	Nout	-0.578695	GAATTTG	2.7	44	3	VRM*
ST7L	Q8TDW4	ENSG00000007341.19	ENST00000361846.7	ENST00000490715.5	Alternative	-	80	103	FYVALTGTSSLISGLIFIFEWWYF	TMD	Nout	-0.578695	AAACCCT	1.86	53	9	SKSFQRSRI*
ST7L	Q8TDW4	ENSG00000007341.19	ENST00000361846.7	ENST00000490715.5	Alternative	-	80	103	FYVALTGTSSLISGLIFIFEWWYF	TMD	Nout	-0.578695	CCCTCTA	2.4	54	8	KSFQRSRI*
ST7L	Q8TDW4	ENSG00000007341.19	ENST00000361846.7	ENST00000490715.5	Alternative	-	80	103	FYVALTGTSSLISGLIFIFEWWYF	TMD	Nout	-0.578695	TCTAAAT	2.33	55	7	SFQRSRI*
ST7L	Q8TDW4	ENSG00000007341.19	ENST00000369666.5	-	Alternative	Splicing-Dependent	33	57	LRAGLAGTGASLWFVAGLGLLYALR	TMD	Nin	-1.02582	TTTTATT	0.81	35	0	*
ST7L	Q8TDW4	ENSG00000007341.19	ENST00000369666.5	-	Alternative	Splicing-Dependent	66	86	LAAGTSSLISGLIFIFEWWYF	TMD	Nout	0.262743	AGAAAAT	2.79	37	0	*
ST7L	Q8TDW4	ENSG00000007341.19	ENST00000369666.5	-	Alternative	Splicing-Dependent	66	86	LAAGTSSLISGLIFIFEWWYF	TMD	Nout	0.262743	AAATGAA	2.79	38	9	NQQTEFVRM*
ST7L	Q8TDW4	ENSG00000007341.19	ENST00000369666.5	-	Alternative	Splicing-Dependent	66	86	LAAGTSSLISGLIFIFEWWYF	TMD	Nout	0.262743	GAATTTG	2.7	44	3	VRM*
ST7L	Q8TDW4	ENSG00000007341.19	ENST00000369666.5	-	Alternative	Splicing-Dependent	66	86	LAAGTSSLISGLIFIFEWWYF	TMD	Nout	0.262743	AAACCCT	1.86	53	9	SKSFQRSRI*
ST7L	Q8TDW4	ENSG00000007341.19	ENST00000369666.5	-	Alternative	Splicing-Dependent	66	86	LAAGTSSLISGLIFIFEWWYF	TMD	Nout	0.262743	CCCTCTA	2.4	54	8	KSFQRSRI*
ST7L	Q8TDW4	ENSG00000007341.19	ENST00000369666.5	-	Alternative	Splicing-Dependent	66	86	LAAGTSSLISGLIFIFEWWYF	TMD	Nout	0.262743	TCTAAAT	2.33	55	7	SFQRSRI*
ST7L	Q8TDW4	ENSG00000007341.19	ENST00000490067.5	-	Alternative	Splicing-Dependent	33	57	LRAGLAGTGASLWFVAGLGLLYALR	TMD	Nin	-1.02582	TTTTATT	0.81	35	0	*
ST7L	Q8TDW4	ENSG00000007341.19	ENST00000490067.5	-	Alternative	Splicing-Dependent	66	86	LAAGTSSLISGLIFIFEWWYF	TMD	Nout	0.262743	AGAAAAT	2.79	37	0	*
ST7L	Q8TDW4	ENSG00000007341.19	ENST00000490067.5	-	Alternative	Splicing-Dependent	66	86	LAAGTSSLISGLIFIFEWWYF	TMD	Nout	0.262743	AAATGAA	2.79	38	9	NQQTEFVRM*
ST7L	Q8TDW4	ENSG00000007341.19	ENST00000490067.5	-	Alternative	Splicing-Dependent	66	86	LAAGTSSLISGLIFIFEWWYF	TMD	Nout	0.262743	GAATTTG	2.7	44	3	VRM*
ST7L	Q8TDW4	ENSG00000007341.19	ENST00000490067.5	-	Alternative	Splicing-Dependent	66	86	LAAGTSSLISGLIFIFEWWYF	TMD	Nout	0.262743	AAACCCT	1.86	53	9	SKSFQRSRI*
ST7L	Q8TDW4	ENSG00000007341.19	ENST00000490067.5	-	Alternative	Splicing-Dependent	66	86	LAAGTSSLISGLIFIFEWWYF	TMD	Nout	0.262743	CCCTCTA	2.4	54	8	KSFQRSRI*
ST7L	Q8TDW4	ENSG00000007341.19	ENST00000490067.5	-	Alternative	Splicing-Dependent	66	86	LAAGTSSLISGLIFIFEWWYF	TMD	Nout	0.262743	TCTAAAT	2.33	55	7	SFQRSRI*
PIGQ	Q9BRB3	ENSG00000007541.17	ENST00000026218.9	-	Alternative	Splicing-Dependent	446	470	LFIGTLLFTILLFLLPTTALYYLVF	TMD	Nin	-4.08921	GGATAAA	1.81	40	89	THCPTAAWCTPTASPAVAATPSTPGAPCAASCSLGSSSTPGGREGTSRTEGTAGSPGTTTRPQPAICSARVAPAQLAHVLCFVDAAVCS*
PIGQ	Q9BRB3	ENSG00000007541.17	ENST00000422307.6	-	Alternative	Splicing-Dependent	28	43	SSAVVLAVLHFPFIPI	TMD	Nin	2.88512	CCCCCAT	2.12	45	0	*
PIGQ	Q9BRB3	ENSG00000007541.17	ENST00000443147.5	-	Alternative	Splicing-Dependent	488	505	RLLVVAVQGLIHLLVDLI	TMD	Nout	2.33372	GGGATTT	1.48	36	20	FWAWESELQARGQARQSQRH*
PIGQ	Q9BRB3	ENSG00000007541.17	ENST00000470411.2	-	Alternative	Splicing-Dependent	28	43	SSAVVLAVLHFPFIPI	TMD	Nout	2.88512	CCCCCAT	2.12	45	0	*
NOX1	Q9Y5S8	ENSG00000007952.18	ENST00000217885.5	-	Alternative	-	204	228	FWYTHHLFIFYILGLGIHGIGGIVR	TMD	Nin	0.380496	TCCCCCT	2.13	37	0	*
NOX1	Q9Y5S8	ENSG00000007952.18	ENST00000372960.8	-	Alternative	-	167	191	FWYTHHLFIFYILGLGIHGIGGIVR	TMD	Nin	0.380496	TCCCCCT	2.13	37	0	*
CAMK1G	Q96NX5	ENSG00000008118.10	ENST00000651530.1	-	Alternative	Splicing-Dependent	103	120	AVDCWSIGVITYILLCGY	TMD	Nout	1.01903	CTTTATT	1.74	36	4	LPLA*
ADAM22	Q9P0K1	ENSG00000008277.15	ENST00000398204.8	-	Alternative	Splicing-Dependent	737	760	IIIGIIAGTILVLALILGITAWGY	TMD	Nout	-3.23118	AAAGAAA	2.48	47	6	NQRQKI*
ADAM22	Q9P0K1	ENSG00000008277.15	ENST00000398209.7	-	Alternative	Splicing-Dependent	737	760	IIIGIIAGTILVLALILGITAWGY	TMD	Nout	-3.23118	AAAGAAA	2.48	47	6	NQRQKI*
ADAM22	Q9P0K1	ENSG00000008277.15	ENST00000684002.1	-	Alternative	Splicing-Dependent	737	760	IIIGIIAGTILVLALILGITAWGY	TMD	Nout	-3.23118	AAAGAAA	2.48	47	6	NQRQKI*
SYPL1	Q16563	ENSG00000008282.10	ENST00000011473.6	-	Alternative	-	117	140	FYVTFAVFVFLYCIAALLLYVGYT	TMD	Nout	-3.63988	TATTAAA	1.74	37	8	NSYWSQYY*
SYPL1	Q16563	ENSG00000008282.10	ENST00000011473.6	-	Alternative	-	117	140	FYVTFAVFVFLYCIAALLLYVGYT	TMD	Nout	-3.63988	TAAAATA	1.91	38	7	SYWSQYY*
SYPL1	Q16563	ENSG00000008282.10	ENST00000011473.6	-	Alternative	-	117	140	FYVTFAVFVFLYCIAALLLYVGYT	TMD	Nout	-3.63988	CAATATT	2.62	44	1	Y*
SYPL1	Q16563	ENSG00000008282.10	ENST00000011473.6	-	Alternative	-	117	140	FYVTFAVFVFLYCIAALLLYVGYT	TMD	Nout	-3.63988	TATTATT	1.62	45	0	*
SYPL1	Q16563	ENSG00000008282.10	ENST00000011473.6	-	Alternative	-	117	140	FYVTFAVFVFLYCIAALLLYVGYT	TMD	Nout	-3.63988	GAAGAAA	2.86	54	52	SSTVLLWLCDQYGIPKCICDIWLSKYDTLGRKCLVCVQGDQPTQSIKYICPS*
SYPL1	Q16563	ENSG00000008282.10	ENST00000011473.6	-	Alternative	-	151	175	MIDFVVTLVATFLWLVSTSAWAKAL	TMD	Nin	-0.216528	CCTAAAT	1.83	35	36	CICDIWLSKYDTLGRKCLVCVQGDQPTQSIKYICPS*
SYPL1	Q16563	ENSG00000008282.10	ENST00000011473.6	-	Alternative	-	151	175	MIDFVVTLVATFLWLVSTSAWAKAL	TMD	Nin	-0.216528	GATATTT	1.91	40	31	WLSKYDTLGRKCLVCVQGDQPTQSIKYICPS*
SYPL1	Q16563	ENSG00000008282.10	ENST00000011473.6	-	Alternative	-	151	175	MIDFVVTLVATFLWLVSTSAWAKAL	TMD	Nin	-0.216528	TCTAAAT	2.33	44	27	YDTLGRKCLVCVQGDQPTQSIKYICPS*
SYPL1	Q16563	ENSG00000008282.10	ENST00000470347.1	-	Alternative	-	99	122	FYVTFAVFVFLYCIAALLLYVGYT	TMD	Nout	-3.63988	TATTAAA	1.74	37	8	NSYWSQYY*
SYPL1	Q16563	ENSG00000008282.10	ENST00000470347.1	-	Alternative	-	99	122	FYVTFAVFVFLYCIAALLLYVGYT	TMD	Nout	-3.63988	TAAAATA	1.91	38	7	SYWSQYY*
SYPL1	Q16563	ENSG00000008282.10	ENST00000470347.1	-	Alternative	-	99	122	FYVTFAVFVFLYCIAALLLYVGYT	TMD	Nout	-3.63988	CAATATT	2.62	44	1	Y*
SYPL1	Q16563	ENSG00000008282.10	ENST00000470347.1	-	Alternative	-	99	122	FYVTFAVFVFLYCIAALLLYVGYT	TMD	Nout	-3.63988	TATTATT	1.62	45	0	*
SYPL1	Q16563	ENSG00000008282.10	ENST00000470347.1	-	Alternative	-	99	122	FYVTFAVFVFLYCIAALLLYVGYT	TMD	Nout	-3.63988	GAAGAAA	2.86	54	33	SSTVLLWLCDQYGIPKCICDGVSLCRSDWSAVA*
SYPL1	Q16563	ENSG00000008282.10	ENST00000470347.1	-	Alternative	-	133	157	MIDFVVTLVATFLWLVSTSAWAKAL	TMD	Nin	-0.216528	CCTAAAT	1.83	35	17	CICDGVSLCRSDWSAVA*
SYPL1	Q16563	ENSG00000008282.10	ENST00000706298.1	-	Alternative	-	117	140	FYVTFAVFVFLYCIAALLLYVGYT	TMD	Nout	-3.63988	TATTAAA	1.74	37	8	NSYWSQYY*
SYPL1	Q16563	ENSG00000008282.10	ENST00000706298.1	-	Alternative	-	117	140	FYVTFAVFVFLYCIAALLLYVGYT	TMD	Nout	-3.63988	TAAAATA	1.91	38	7	SYWSQYY*
SYPL1	Q16563	ENSG00000008282.10	ENST00000706298.1	-	Alternative	-	117	140	FYVTFAVFVFLYCIAALLLYVGYT	TMD	Nout	-3.63988	CAATATT	2.62	44	1	Y*
SYPL1	Q16563	ENSG00000008282.10	ENST00000706298.1	-	Alternative	-	117	140	FYVTFAVFVFLYCIAALLLYVGYT	TMD	Nout	-3.63988	TATTATT	1.62	45	0	*
SYPL1	Q16563	ENSG00000008282.10	ENST00000706298.1	-	Alternative	-	117	140	FYVTFAVFVFLYCIAALLLYVGYT	TMD	Nout	-3.63988	GAAGAAA	2.86	54	33	SSTVLLWLCDQYGIPKCICDGVSLCRSDWSAVA*
SYPL1	Q16563	ENSG00000008282.10	ENST00000706298.1	-	Alternative	-	151	175	MIDFVVTLVATFLWLVSTSAWAKAL	TMD	Nin	-0.216528	CCTAAAT	1.83	35	17	CICDGVSLCRSDWSAVA*
SYPL1	Q16563	ENSG00000008282.10	ENST00000706299.1	-	Alternative	-	143	166	FYVTFAVFVFLYCIAALLLYVGYT	TMD	Nout	-3.63988	TATTAAA	1.74	37	8	NSYWSQYY*
SYPL1	Q16563	ENSG00000008282.10	ENST00000706299.1	-	Alternative	-	143	166	FYVTFAVFVFLYCIAALLLYVGYT	TMD	Nout	-3.63988	TAAAATA	1.91	38	7	SYWSQYY*
SYPL1	Q16563	ENSG00000008282.10	ENST00000706299.1	-	Alternative	-	143	166	FYVTFAVFVFLYCIAALLLYVGYT	TMD	Nout	-3.63988	CAATATT	2.62	44	1	Y*
SYPL1	Q16563	ENSG00000008282.10	ENST00000706299.1	-	Alternative	-	143	166	FYVTFAVFVFLYCIAALLLYVGYT	TMD	Nout	-3.63988	TATTATT	1.62	45	0	*
SYPL1	Q16563	ENSG00000008282.10	ENST00000706299.1	-	Alternative	-	143	166	FYVTFAVFVFLYCIAALLLYVGYT	TMD	Nout	-3.63988	GAAGAAA	2.86	54	52	SSTVLLWLCDQYGIPKCICDIWLSKYDTLGRKCLVCVQGDQPTQSIKYICPS*
SYPL1	Q16563	ENSG00000008282.10	ENST00000706299.1	-	Alternative	-	177	201	MIDFVVTLVATFLWLVSTSAWAKAL	TMD	Nin	-0.216528	CCTAAAT	1.83	35	36	CICDIWLSKYDTLGRKCLVCVQGDQPTQSIKYICPS*
SYPL1	Q16563	ENSG00000008282.10	ENST00000706299.1	-	Alternative	-	177	201	MIDFVVTLVATFLWLVSTSAWAKAL	TMD	Nin	-0.216528	GATATTT	1.91	40	31	WLSKYDTLGRKCLVCVQGDQPTQSIKYICPS*
SYPL1	Q16563	ENSG00000008282.10	ENST00000706299.1	-	Alternative	-	177	201	MIDFVVTLVATFLWLVSTSAWAKAL	TMD	Nin	-0.216528	TCTAAAT	2.33	44	27	YDTLGRKCLVCVQGDQPTQSIKYICPS*
SPAG9	O60271	ENSG00000008294.22	ENST00000510283.5	-	Alternative	Splicing-Dependent	5	28	CMLLFVFGFVGGAVVINSAILVSL	Signal Peptide	Nin	-0.912689	TTTCCCA	2.77	35	10	ITCWRWIAYT*
SPAG9	O60271	ENSG00000008294.22	ENST00000510283.5	-	Alternative	Splicing-Dependent	5	28	CMLLFVFGFVGGAVVINSAILVSL	Signal Peptide	Nin	-0.912689	CCCATTA	2.37	36	9	TCWRWIAYT*
SPAG9	O60271	ENSG00000008294.22	ENST00000510283.5	-	Alternative	Splicing-Dependent	32	47	LLVHFSISTGVPALTQ	TMD	Nout	4.49182	GAAATTT	1.31	42	14	SGIKSTTFSYQPEG*
SPAG9	O60271	ENSG00000008294.22	ENST00000510283.5	-	Alternative	Splicing-Dependent	32	47	LLVHFSISTGVPALTQ	TMD	Nout	4.49182	GGAATTA	2.51	45	11	KSTTFSYQPEG*
SPAG9	O60271	ENSG00000008294.22	ENST00000510283.5	-	Alternative	Splicing-Dependent	846	868	ILSIVHVKGIVLVALADGTLAIF	TMD	Nin	1.54999	GAACAAA	2.77	40	15	NLCGAAKGHENREIF*
SPAG9	O60271	ENSG00000008294.22	ENST00000510283.5	-	Alternative	Splicing-Dependent	846	868	ILSIVHVKGIVLVALADGTLAIF	TMD	Nin	1.54999	GAAAATA	1.36	51	4	REIF*
MGST1	P10620	ENSG00000008394.13	ENST00000535309.5	-	Alternative	Splicing-Dependent	16	40	FASYATIILSKMMLMSTATAFYRLT	TMD	Nout	0.389402	CATTTAT	1.99	40	6	SCLFYI
IL32	P24001	ENSG00000008517.19	ENST00000525377.6	-	Alternative	Splicing-Dependent	14	36	LKARMVMLLPTSAQGLGAWVSAC	Signal Peptide	Nin	3.61153	GCAAAAT	2.35	39	31	CRIRTWTGDVEPGRAGGRLQRGLPGDSGGLL*
IL32	P24001	ENSG00000008517.19	ENST00000534507.5	ENST00000396890.6; ENST00000548476.5	Alternative	Splicing-Dependent	14	36	LKARMVMLLPTSAQGLGAWVSAC	Signal Peptide	Nin	3.61153	GCAAAAT	2.35	39	31	CRIRTWTGDVEPGRAGGRLQRGLPGDSGGLL*
IL32	P24001	ENSG00000008517.19	ENST00000551513.5	-	Alternative	Splicing-Dependent	14	36	LKARMVMLLPTSAQGLGAWVSAC	Signal Peptide	Nin	3.61153	GCAAAAT	2.35	39	22	CRIRTWTGRLQRGLPGDSGGLL*
PKD1	P98161	ENSG00000008710.20	ENST00000423118.5	-	Alternative	-	7	23	ARLALALGLGLWLGALA	Signal Peptide	Nin	-0.208282	CATCCCC	2.41	41	46	RGRHSARRLPQPAPGAGRWAPGEPLGAGRAGYKQQQDFYVRRRNIC*
PKD1	P98161	ENSG00000008710.20	ENST00000423118.5	-	Alternative	Splicing-Dependent	3322	3346	TVAVGLVSSVVVYPVYLAILFLFRM	TMD	Nout	-0.647465	CTTTGTT	2.42	44	5	WTDEE*
PKD1	P98161	ENSG00000008710.20	ENST00000423118.5	-	Alternative	-	4025	4047	LLGVTLGLVVLGVAYAQLAILLV	TMD	Nin	-1.562	GGGGGCT	2.66	53	52	CYSPLALPRLAWRAVPAGLGAPGLRDGGVVPAQAAPLDGPQQGQGVPPQSPL*
PKD1	P98161	ENSG00000008710.20	ENST00000423118.5	-	Alternative	-	4025	4047	LLGVTLGLVVLGVAYAQLAILLV	TMD	Nin	-1.562	TGTTATT	2.3	55	50	SPLALPRLAWRAVPAGLGAPGLRDGGVVPAQAAPLDGPQQGQGVPPQSPL*
MED24	O75448	ENSG00000008838.21	ENST00000394126.5	-	Alternative	Splicing-Dependent	1	16	MSFSLAPFLSPQSWPP	Signal Peptide	Nin	6.1796	GAAGAAA	2.86	36	3	ILS*
MED24	O75448	ENSG00000008838.21	ENST00000394126.5	-	Alternative	Splicing-Dependent	1	16	MSFSLAPFLSPQSWPP	Signal Peptide	Nin	6.1796	GGATATT	1.69	46	29	SQPGRCVTRAGHDWTIPQSSHLVLPEVCH*
MED24	O75448	ENSG00000008838.21	ENST00000394126.5	-	Alternative	Splicing-Dependent	638	658	VCSLAVCAVAWLVAHVRMLGL	TMD	Nout	0.5883	GTTTCCC	2.66	53	44	LHRGGHNALLEPAAPQAAHQRGADGHFCQGAGEGLGGQPLHPHL*
MED24	O75448	ENSG00000008838.21	ENST00000501516.7	-	Alternative	Splicing-Dependent	117	137	CIGLCRALLSALHWLLRCTAA	TMD	Nin	1.53818	GGGACTT	2.68	55	47	WAGWHPSQSTNSFLDCHRAFSLETWRDPGQSQQPAAPESGRAVWHPH*
TENM1	Q9UKZ4	ENSG00000009694.14	ENST00000371130.7	-	Alternative	-	323	347	ATAITVTLALLLAYVIAVHLFGLTW	TMD	Nin	-2.44339	GAAAAAA	0.38	40	13	SVSEGTGDRHWRS*
IYD	Q6PHW0	ENSG00000009765.15	ENST00000229447.9	-	Alternative	-	1	21	MYFLTPILVAILCILVVWIFK	TMD	Nout	-2.84473	AGAAAAT	2.79	47	1	C*
IYD	Q6PHW0	ENSG00000009765.15	ENST00000229447.9	-	Alternative	-	1	21	MYFLTPILVAILCILVVWIFK	TMD	Nout	-2.84473	AAATGTT	1.82	48	0	*
IYD	Q6PHW0	ENSG00000009765.15	ENST00000229447.9	-	Alternative	-	1	21	MYFLTPILVAILCILVVWIFK	TMD	Nout	-2.84473	CATCCCC	2.41	52	3	LLS*
IYD	Q6PHW0	ENSG00000009765.15	ENST00000367335.7	ENST00000392256.6	Alternative	-	1	21	MYFLTPILVAILCILVVWIFK	TMD	Nout	-2.84473	AGAAAAT	2.79	47	1	C*
IYD	Q6PHW0	ENSG00000009765.15	ENST00000367335.7	ENST00000392256.6	Alternative	-	1	21	MYFLTPILVAILCILVVWIFK	TMD	Nout	-2.84473	AAATGTT	1.82	48	0	*
IYD	Q6PHW0	ENSG00000009765.15	ENST00000367335.7	ENST00000392256.6	Alternative	-	1	21	MYFLTPILVAILCILVVWIFK	TMD	Nout	-2.84473	CATCCCC	2.41	52	3	LLS*
IYD	Q6PHW0	ENSG00000009765.15	ENST00000392255.7	-	Alternative	-	1	21	MYFLTPILVAILCILVVWIFK	TMD	Nout	-2.84473	AGAAAAT	2.79	47	1	C*
IYD	Q6PHW0	ENSG00000009765.15	ENST00000392255.7	-	Alternative	-	1	21	MYFLTPILVAILCILVVWIFK	TMD	Nout	-2.84473	AAATGTT	1.82	48	0	*
IYD	Q6PHW0	ENSG00000009765.15	ENST00000392255.7	-	Alternative	-	1	21	MYFLTPILVAILCILVVWIFK	TMD	Nout	-2.84473	CATCCCC	2.41	52	3	LLS*
IYD	Q6PHW0	ENSG00000009765.15	ENST00000500320.7	-	Alternative	-	1	21	MYFLTPILVAILCILVVWIFK	TMD	Nout	-2.84473	AGAAAAT	2.79	47	1	C*
IYD	Q6PHW0	ENSG00000009765.15	ENST00000500320.7	-	Alternative	-	1	21	MYFLTPILVAILCILVVWIFK	TMD	Nout	-2.84473	AAATGTT	1.82	48	0	*
IYD	Q6PHW0	ENSG00000009765.15	ENST00000500320.7	-	Alternative	-	1	21	MYFLTPILVAILCILVVWIFK	TMD	Nout	-2.84473	CATCCCC	2.41	52	3	LLS*
POMT2	Q9UKY4	ENSG00000009830.13	ENST00000556394.2	-	Alternative	Splicing-Dependent	54	76	AVGWWALLALVTLLSFATRFHRL	TMD	Nin	-1.76037	GGGAAAA	0.55	46	29	TPDCSCPVPHSAAPGSLYSHLCCSLHGAE*
POMT2	Q9UKY4	ENSG00000009830.13	ENST00000556394.2	-	Alternative	-	317	339	LRSRIRFIHLVTGCVLGSSGKVL	TMD	Nin	2.41131	TTTTCCT	2.13	45	0	*
POMT2	Q9UKY4	ENSG00000009830.13	ENST00000556394.2	-	Alternative	-	513	537	YFPAMLFSSMLTGILWDTLLRLCAW	TMD	Nout	0.370451	GGACCCC	2.61	43	16	PKSNGRTKVAGLMGLL
POMT2	Q9UKY4	ENSG00000009830.13	ENST00000682247.1	-	Alternative	-	170	188	LSAALLTAALLTFDTGCLT	TMD	Nin	1.13403	GTTTGTT	2.42	55	61	WPLYHPSSGAEHHCRPLVPVRRPQSFIGDCGKTPDCSCPVPHSAAPGSLYSHLCCSLHGAE*
POMT2	Q9UKY4	ENSG00000009830.13	ENST00000682247.1	-	Alternative	-	470	492	LRSRIRFIHLVTGCVLGSSGKVL	TMD	Nin	2.41131	TTTTCCT	2.13	45	0	*
POMT2	Q9UKY4	ENSG00000009830.13	ENST00000682247.1	-	Alternative	Splicing-Dependent	596	619	VVWWLNLLSIALYLLSGSIIAVAM	TMD	Nout	-0.609157	GGGTCCT	2.39	36	15	STSTTTSQPCSSQAC*
POMT2	Q9UKY4	ENSG00000009830.13	ENST00000682467.1	-	Alternative	-	170	188	LSAALLTAALLTFDTGCLT	TMD	Nin	1.13403	GTTTGTT	2.42	55	61	WPLYHPSSGAEHHCRPLVPVRRPQSFIGDCGKTPDCSCPVPHSAAPGSLYSHLCCSLHGAE*
POMT2	Q9UKY4	ENSG00000009830.13	ENST00000682467.1	-	Alternative	-	470	492	LRSRIRFIHLVTGCVLGSSGKVL	TMD	Nin	2.41131	TTTTCCT	2.13	45	0	*
POMT2	Q9UKY4	ENSG00000009830.13	ENST00000682795.1	-	Alternative	-	170	188	LSAALLTAALLTFDTGCLT	TMD	Nin	1.13403	GTTTGTT	2.42	55	61	WPLYHPSSGAEHHCRPLVPVRRPQSFIGDCGKTPDCSCPVPHSAAPGSLYSHLCCSLHGAE*
POMT2	Q9UKY4	ENSG00000009830.13	ENST00000682795.1	-	Alternative	-	470	492	LRSRIRFIHLVTGCVLGSSGKVL	TMD	Nin	2.41131	TTTTCCT	2.13	45	0	*
POMT2	Q9UKY4	ENSG00000009830.13	ENST00000682795.1	-	Alternative	Splicing-Dependent	596	619	VVWWLNLLSIALYLLSGSIIAVAM	TMD	Nout	-0.609157	CCCCATT	0.81	38	3	FMD*
POMT2	Q9UKY4	ENSG00000009830.13	ENST00000682795.1	-	Alternative	Splicing-Dependent	596	619	VVWWLNLLSIALYLLSGSIIAVAM	TMD	Nout	-0.609157	CATTTTA	1.11	39	2	MD*
POMT2	Q9UKY4	ENSG00000009830.13	ENST00000682795.1	-	Alternative	Splicing-Dependent	596	619	VVWWLNLLSIALYLLSGSIIAVAM	TMD	Nout	-0.609157	GAAACTT	2.51	52	6	CPRTYS*
MLXIPL	Q9NP71	ENSG00000009950.16	ENST00000345114.9	-	Alternative	-	1	18	MAGALAGLAAGLQVPRVA	Signal Peptide	Nin	3.38221	GGAGGGG	2.65	50	82	VRGALRLRAAQYRPHTHTPLRVLEPGLQWQAGVSQVEEFQRPQAALQRQDPPEQRHLEGLVYPVCEAEEEPRVWLRDPPAGA*
MLXIPL	Q9NP71	ENSG00000009950.16	ENST00000354613.5	-	Alternative	-	1	18	MAGALAGLAAGLQVPRVA	Signal Peptide	Nin	3.38221	GGAGGGG	2.65	50	82	VRGALRLRAAQYRPHTHTPLRVLEPGLQWQAGVSQVEEFQRPQAALQRQDPPEQRHLEGLVYPVCEAEEEPRVWLRDPPAGA*
MLXIPL	Q9NP71	ENSG00000009950.16	ENST00000414749.6	-	Alternative	-	1	18	MAGALAGLAAGLQVPRVA	Signal Peptide	Nin	3.38221	GGAGGGG	2.65	50	82	VRGALRLRAAQYRPHTHTPLRVLEPGLQWQAGVSQVEEFQRPQAALQRQDPPEQRHLEGLVYPVCEAEEEPRVWLRDPPAGA*
MLXIPL	Q9NP71	ENSG00000009950.16	ENST00000429400.6	-	Alternative	-	1	18	MAGALAGLAAGLQVPRVA	Signal Peptide	Nin	3.38221	GGAGGGG	2.65	50	82	VRGALRLRAAQYRPHTHTPLRVLEPGLQWQAGVSQVEEFQRPQAALQRQDPPEQRHLEGLVYPVCEAEEEPRVWLRDPPAGA*
MLXIPL	Q9NP71	ENSG00000009950.16	ENST00000434326.5	-	Alternative	-	1	18	MAGALAGLAAGLQVPRVA	Signal Peptide	Nin	3.38221	GGAGGGG	2.65	50	82	VRGALRLRAAQYRPHTHTPLRVLEPGLQWQAGVSQVEEFQRPQAALQRQDPPEQRHLEGLVYPVCEAEEEPRVWLRDPPAGA*
STARD3NL	O95772	ENSG00000010270.14	ENST00000434197.5	-	Alternative	-	51	72	VRRTFCLFVTFDLLFVTLLWII	TMD	Nin	-1.71417	ATTTAAA	1.86	35	39	SVNTCICCVQTAPLVGNSAFLSRGFWLCAAHHFIHPCLD*
STARD3NL	O95772	ENSG00000010270.14	ENST00000434197.5	-	Alternative	-	51	72	VRRTFCLFVTFDLLFVTLLWII	TMD	Nin	-1.71417	GTTAATA	2.56	38	36	TCICCVQTAPLVGNSAFLSRGFWLCAAHHFIHPCLD*
STARD3NL	O95772	ENSG00000010270.14	ENST00000434197.5	-	Alternative	Splicing-Dependent	97	121	YFDIFLLAVFRFKVLILAYAVCRLR	TMD	Nout	-1.05727	GATAGTT	2.47	48	15	SGCFREGSTYTWWSF*
STARD3NL	O95772	ENSG00000010270.14	ENST00000434197.5	-	Alternative	-	133	153	AFGYVLPIISFILAWIETWFL	TMD	Nin	-0.340911	GTTTTAT	2.11	36	3	FPS*
STARD3NL	O95772	ENSG00000010270.14	ENST00000434197.5	-	Alternative	-	133	153	AFGYVLPIISFILAWIETWFL	TMD	Nin	-0.340911	CCCTCCT	2.53	39	0	*
STARD3NL	O95772	ENSG00000010270.14	ENST00000434197.5	-	Alternative	-	133	153	AFGYVLPIISFILAWIETWFL	TMD	Nin	-0.340911	AGAAAAA	2.46	51	3	TGQ*
CD9	P21926	ENSG00000010278.15	ENST00000642746.1	ENST00000382515.7; ENST00000676764.1; ENST00000646407.1	Alternative	Splicing-Dependent	74	94	LKAIHYALNCCGLAGGVEQFI	TMD	Nin	4.22925	GATATTT	1.91	44	20	WHDLQYDLVLCYPQEPRDGL
GIPR	P48546	ENSG00000010310.9	ENST00000263281.7	-	Alternative	-	231	248	YTWLLVEGVYLHSLLVLV	TMD	Nout	1.49266	CCCCATC	2.41	53	6	PHDHLD*
GIPR	P48546	ENSG00000010310.9	ENST00000304207.12	-	Alternative	Splicing-Dependent	6	23	ILQLLLRLSLCGLLLQRA	Signal Peptide	Nin	0.618316	GGGACTT	2.68	50	7	LERPYTM*
GIPR	P48546	ENSG00000010310.9	ENST00000304207.12	-	Alternative	-	195	212	YTWLLVEGVYLHSLLVLV	TMD	Nout	1.49266	CCCCATC	2.41	53	6	PHDHLD*
GIPR	P48546	ENSG00000010310.9	ENST00000652180.1	-	Alternative	-	170	187	YTWLLVEGVYLHSLLVLV	TMD	Nout	1.49266	CCCCATC	2.41	53	6	PHDHLD*
SLC6A13	Q9NSD5	ENSG00000010379.16	ENST00000445055.6	-	Alternative	-	109	132	LGALRWELALCLLLAWVICYFCIW	TMD	Nout	-3.52789	CCCAAAC	2.25	43	79	PHASVGSPGVDGCRHPDILLLRHLSWVPDSPGQLQQVPQQLLQGLHRPLLPQQRHQLCGRLCHLLHPGLHVSGAGGAHF*
SLC6A13	Q9NSD5	ENSG00000010379.16	ENST00000445055.6	-	Alternative	-	109	132	LGALRWELALCLLLAWVICYFCIW	TMD	Nout	-3.52789	GGATCCC	2.61	50	72	PGVDGCRHPDILLLRHLSWVPDSPGQLQQVPQQLLQGLHRPLLPQQRHQLCGRLCHLLHPGLHVSGAGGAHF*
SLC6A13	Q9NSD5	ENSG00000010379.16	ENST00000445055.6	-	Alternative	-	399	423	LIKYCWLFLTPAVCTATFLFSLIKY	TMD	Nin	-0.913799	GGGCCCC	0.76	42	44	LQRENPSAHVPSRGPAPAEPSRTLGSRHPQDLTAQTHRARVSLL
SLC6A13	Q9NSD5	ENSG00000010379.16	ENST00000539260.1	-	Alternative	-	41	63	FVLSVAGEIIGLGNVWRFPYLCY	TMD	Nin	2.46352	CCCCATC	2.41	45	1	L*
IDS	P22304	ENSG00000010404.18	ENST00000370441.8	-	Alternative	Splicing-Dependent	8	25	RGLLWLGLVLSSVCVALG	Signal Peptide	Nin	0.361521	CCCAAAT	1.12	36	1	Y*
IDS	P22304	ENSG00000010404.18	ENST00000370441.8	-	Alternative	Splicing-Dependent	8	25	RGLLWLGLVLSSVCVALG	Signal Peptide	Nin	0.361521	AAATATT	1.14	37	0	*
IDS	P22304	ENSG00000010404.18	ENST00000428056.6	-	Alternative	Splicing-Dependent	8	25	RGLLWLGLVLSSVCVALG	Signal Peptide	Nin	0.361521	CCCAAAT	1.12	36	1	Y*
IDS	P22304	ENSG00000010404.18	ENST00000428056.6	-	Alternative	Splicing-Dependent	8	25	RGLLWLGLVLSSVCVALG	Signal Peptide	Nin	0.361521	AAATATT	1.14	37	0	*
IDS	P22304	ENSG00000010404.18	ENST00000466323.5	-	Alternative	Splicing-Dependent	8	25	RGLLWLGLVLSSVCVALG	Signal Peptide	Nin	0.361521	CCCAAAT	1.12	36	1	Y*
IDS	P22304	ENSG00000010404.18	ENST00000466323.5	-	Alternative	Splicing-Dependent	8	25	RGLLWLGLVLSSVCVALG	Signal Peptide	Nin	0.361521	AAATATT	1.14	37	0	*
CLCN6	P51797	ENSG00000011021.23	ENST00000312413.10	-	Alternative	-	219	243	FVSAGAAAGVAAAFGAPIGGTLFSL	TMD	Nout	1.91303	GAACTTT	2.77	47	3	WRV*
CLCN6	P51797	ENSG00000011021.23	ENST00000312413.10	-	Alternative	-	254	273	LTWKVLFCSMSATFTLNFFR	TMD	Nin	1.04709	GGATTTG	2.87	37	36	GFLRRDGGHWGPPGSHIQLSEQEACKVPYAKRAPET*
CLCN6	P51797	ENSG00000011021.23	ENST00000312413.10	-	Alternative	-	254	273	LTWKVLFCSMSATFTLNFFR	TMD	Nin	1.04709	TTTGGGT	2.25	38	35	FLRRDGGHWGPPGSHIQLSEQEACKVPYAKRAPET*
CLCN6	P51797	ENSG00000011021.23	ENST00000312413.10	-	Alternative	-	254	273	LTWKVLFCSMSATFTLNFFR	TMD	Nin	1.04709	GGGTTTC	2.24	39	34	LRRDGGHWGPPGSHIQLSEQEACKVPYAKRAPET*
CLCN6	P51797	ENSG00000011021.23	ENST00000312413.10	-	Alternative	-	254	273	LTWKVLFCSMSATFTLNFFR	TMD	Nin	1.04709	GATGGGG	2.57	44	29	GHWGPPGSHIQLSEQEACKVPYAKRAPET*
CLCN6	P51797	ENSG00000011021.23	ENST00000312413.10	-	Alternative	Splicing-Dependent	465	482	GLFVPSLLCGAAFGRLVA	TMD	Nin	1.42859	CCCCATC	2.41	51	15	HGHTDGGQMDRGLFQ*
CLCN6	P51797	ENSG00000011021.23	ENST00000376496.4	-	Alternative	-	241	265	FVSAGAAAGVAAAFGAPIGGTLFSL	TMD	Nout	1.91303	GAACTTT	2.77	47	3	WRV*
CLCN6	P51797	ENSG00000011021.23	ENST00000376496.4	-	Alternative	-	276	295	LTWKVLFCSMSATFTLNFFR	TMD	Nin	1.04709	GGATTTG	2.87	37	36	GFLRRDGGHWGPPGSHIQLSEQEACKVPYAKRAPET*
CLCN6	P51797	ENSG00000011021.23	ENST00000376496.4	-	Alternative	-	276	295	LTWKVLFCSMSATFTLNFFR	TMD	Nin	1.04709	TTTGGGT	2.25	38	35	FLRRDGGHWGPPGSHIQLSEQEACKVPYAKRAPET*
CLCN6	P51797	ENSG00000011021.23	ENST00000376496.4	-	Alternative	-	276	295	LTWKVLFCSMSATFTLNFFR	TMD	Nin	1.04709	GGGTTTC	2.24	39	34	LRRDGGHWGPPGSHIQLSEQEACKVPYAKRAPET*
CLCN6	P51797	ENSG00000011021.23	ENST00000376496.4	-	Alternative	-	276	295	LTWKVLFCSMSATFTLNFFR	TMD	Nin	1.04709	GATGGGG	2.57	44	29	GHWGPPGSHIQLSEQEACKVPYAKRAPET*
CLCN6	P51797	ENSG00000011021.23	ENST00000400892.3	-	Alternative	-	241	265	FVSAGAAAGVAAAFGAPIGGTLFSL	TMD	Nout	1.91303	GAACTTT	2.77	47	3	WRV*
CLCN6	P51797	ENSG00000011021.23	ENST00000400892.3	-	Alternative	-	276	295	LTWKVLFCSMSATFTLNFFR	TMD	Nin	1.04709	GGATTTG	2.87	37	36	GFLRRDGGHWGPPGSHIQLSEQEACKVPYAKRAPET*
CLCN6	P51797	ENSG00000011021.23	ENST00000400892.3	-	Alternative	-	276	295	LTWKVLFCSMSATFTLNFFR	TMD	Nin	1.04709	TTTGGGT	2.25	38	35	FLRRDGGHWGPPGSHIQLSEQEACKVPYAKRAPET*
CLCN6	P51797	ENSG00000011021.23	ENST00000400892.3	-	Alternative	-	276	295	LTWKVLFCSMSATFTLNFFR	TMD	Nin	1.04709	GGGTTTC	2.24	39	34	LRRDGGHWGPPGSHIQLSEQEACKVPYAKRAPET*
CLCN6	P51797	ENSG00000011021.23	ENST00000400892.3	-	Alternative	-	276	295	LTWKVLFCSMSATFTLNFFR	TMD	Nin	1.04709	GATGGGG	2.57	44	29	GHWGPPGSHIQLSEQEACKVPYAKRAPET*
SLC6A7	Q99884	ENSG00000011083.9	ENST00000524041.1	-	Alternative	-	374	397	AMTMLPLSPFWSFLFFFMLLTLGL	TMD	Nout	-1.12251	GATGGGG	2.57	39	5	ADPHH*
TSPAN9	O75954	ENSG00000011105.14	ENST00000407263.2	-	Alternative	-	11	34	YMMFLFNLIFWLCGCGLLGVGIWL	TMD	Nin	-2.11109	GGAAAAC	2.39	43	64	QVPPPQLFHRPVGHPPSRADLTHPLLCLHGQGERERQEGPEGRPAAVPHREQRGAEERLEHHPG*
TSPAN9	O75954	ENSG00000011105.14	ENST00000407263.2	-	Alternative	-	81	105	CLLLSFFIVLLVILLAELILLILFF	TMD	Nin	-6.41223	GGGGGAG	2.65	55	29	EHGSRPLLHGELPGLRAQRHHAFVENGLL*
SYT7	O43581	ENSG00000011347.10	ENST00000535826.5	-	Alternative	-	17	41	VLLVSAIITVSLSVTVVLCGLCHWC	TMD	Nout	-0.561232	CCCTCCC	2.13	52	116	QGVYSKHFTLRPLWRPTTVPQWHPPVGRQSGRRGGAGGGAGRPAGGEAGTGAATRRGRLEKRRGCPQRAGQRWQGGERPLADGAEPPGRREAQLVQVACRREGGEHSPRARPDTPR*
SYT7	O43581	ENSG00000011347.10	ENST00000539246.5	ENST00000539468.5	Alternative	-	17	41	VLLVSAIITVSLSVTVVLCGLCHWC	TMD	Nout	-0.561232	CCCTCCC	2.13	52	28	QGVYSKHFTLRPLWRPTTVPQPALPPSL
SYT7	O43581	ENSG00000011347.10	ENST00000542670.5	-	Alternative	-	17	41	VLLVSAIITVSLSVTVVLCGLCHWC	TMD	Nout	-0.561232	CCCTCCC	2.13	52	33	QGVYSKHFTLRPLWRPTTVPQFRGLHPVHGHYP*
SYT7	O43581	ENSG00000011347.10	ENST00000542836.5	-	Alternative	-	17	41	VLLVSAIITVSLSVTVVLCGLCHWC	TMD	Nout	-0.561232	CCCTCCC	2.13	52	41	QGVYSKHFTLRPLWRPTTVPQVACRREGGEHSPRARPDTPR*
DCN	P07585	ENSG00000011465.18	ENST00000393155.6	-	Alternative	Splicing-Dependent	1	19	MKATIILLLLAQVSWAGPF	Signal Peptide	Nin	0.863432	TTTGGGC	2.75	50	1	H*
DCN	P07585	ENSG00000011465.18	ENST00000393155.6	-	Alternative	Splicing-Dependent	1	19	MKATIILLLLAQVSWAGPF	Signal Peptide	Nin	0.863432	GGGCATT	1.57	51	0	*
DCN	P07585	ENSG00000011465.18	ENST00000425043.5	ENST00000547568.6	Alternative	-	1	19	MKATIILLLLAQVSWAGPF	Signal Peptide	Nin	0.863432	TTTGGGT	2.25	50	10	SSSFPYGITS*
DCN	P07585	ENSG00000011465.18	ENST00000441303.6	-	Alternative	-	1	19	MKATIILLLLAQVSWAGPF	Signal Peptide	Nin	0.863432	TTTGGGT	2.25	50	10	SGQSAKGSSP*
DCN	P07585	ENSG00000011465.18	ENST00000456569.2	-	Alternative	-	1	19	MKATIILLLLAQVSWAGPF	Signal Peptide	Nin	0.863432	TTTGGGT	2.25	50	5	LSTFI
DCN	P07585	ENSG00000011465.18	ENST00000546370.5	-	Alternative	Splicing-Dependent	1	19	MKATIILLLLAQVSWAGPF	Signal Peptide	Nin	0.863432	GGGGTTT	0.93	54	3	SPC*
DCN	P07585	ENSG00000011465.18	ENST00000551354.1	-	Alternative	Splicing-Dependent	1	19	MKATIILLLLAQVSWAGPF	Signal Peptide	Nin	0.863432	GGAAAAA	0.93	51	13	IWSGNSKSITLRR*
DCN	P07585	ENSG00000011465.18	ENST00000551354.1	-	Alternative	Splicing-Dependent	1	19	MKATIILLLLAQVSWAGPF	Signal Peptide	Nin	0.863432	AAAATTT	0.93	52	12	WSGNSKSITLRR*
TYROBP	O43914	ENSG00000011600.12	ENST00000585901.6	-	Alternative	Splicing-Dependent	7	23	CSRLLLLPLLLAVSGLR	Signal Peptide	Nin	0.407966	GGAGGGG	2.65	52	9	DGNGGADLE*
TYROBP	O43914	ENSG00000011600.12	ENST00000585901.6	-	Alternative	Splicing-Dependent	7	23	CSRLLLLPLLLAVSGLR	Signal Peptide	Nin	0.407966	GGGGATG	2.57	53	8	GNGGADLE*
LDAF1	Q96B96	ENSG00000011638.11	ENST00000451578.6	-	Alternative	-	75	99	LAFTLLVFIVMSAVPVGFFLLIVVL	TMD	Nin	-3.45369	GGGGATG	2.57	39	28	DDSILCSGLQPHQLLVFSQATDTAKHQL*
LDAF1	Q96B96	ENSG00000011638.11	ENST00000451578.6	-	Alternative	-	104	128	ALLGVIILEGLVISVGGFSLLCILC	TMD	Nout	-1.66261	GGGGCTT	2.13	52	4	LPGM
LDAF1	Q96B96	ENSG00000011638.11	ENST00000573487.5	-	Alternative	-	75	99	LAFTLLVFIVMSAVPVGFFLLIVVL	TMD	Nin	-3.45369	GGGGATG	2.57	39	24	DDSILCSGLQPHQLLVFSQVSRDL
MBTPS2	O43462	ENSG00000012174.12	ENST00000365779.2	-	Alternative	-	1	24	MIPVSLVVVVVGGWTVVYLTDLVL	TMD	Nout	0.30926	CAATTTT	1.81	52	10	WNGVWRNCHV*
MBTPS2	O43462	ENSG00000012174.12	ENST00000365779.2	-	Alternative	-	157	173	LTYFFTAVLISGVVHEI	TMD	Nout	2.01739	GATATTT	1.91	46	6	LCRYLA*
MBTPS2	O43462	ENSG00000012174.12	ENST00000365779.2	-	Alternative	-	157	173	LTYFFTAVLISGVVHEI	TMD	Nout	2.01739	TAATTTT	1.81	54	30	CPCTLGYFSSCSPPSNSLAILLHWSWGAHH*
LTF	P02788	ENSG00000012223.13	ENST00000417439.5	-	Alternative	-	1	23	MKLVFLVLLFLGALGLCLAGRRR	Signal Peptide	Nin	-2.58715	CCCCATC	2.41	37	16	PVYPGHCGKQGRCCDP*
LTF	P02788	ENSG00000012223.13	ENST00000417439.5	-	Alternative	-	1	23	MKLVFLVLLFLGALGLCLAGRRR	Signal Peptide	Nin	-2.58715	GGAAAAC	2.39	46	7	QGRCCDP*
ELOVL5	Q9NYP7	ENSG00000012660.14	ENST00000370918.8	-	Alternative	-	254	278	FPLGWLYFQIGYMISLIALFTNFYI	TMD	Nout	-0.466074	GGAAAAC	2.39	36	11	QCEAKEAAEGL
SLC25A39	Q9BZJ4	ENSG00000013306.16	ENST00000225308.12	ENST00000590194.5	Alternative	Splicing-Dependent	15	32	MVASGTGAVVTSLFMTPL	TMD	Nout	2.9367	CCCAAAT	1.12	48	55	WCPLCHLVSRPYPLHWHHGCLREDREARGHQDPLERPPRHPGDDCASYRHLLHCL*
GPRC5A	Q8NFJ5	ENSG00000013588.10	ENST00000648791.1	-	Alternative	-	213	233	IYLTMLLSIAIWVAWITLLML	TMD	Nin	-2.8504	AAACCCC	1.46	39	5	HGLSC*
GPRC5A	Q8NFJ5	ENSG00000013588.10	ENST00000648791.1	-	Alternative	-	213	233	IYLTMLLSIAIWVAWITLLML	TMD	Nin	-2.8504	GGATTAT	2.06	42	2	SC*
GPRC5A	Q8NFJ5	ENSG00000013588.10	ENST00000648791.1	-	Alternative	-	244	268	ILSSALAANGWVFLLAYVSPEFWLL	TMD	Nout	1.05789	TTTTGAA	2.46	40	19	RDRGHALCPLFHTFSAAGK*
SLC30A9	Q6PML9	ENSG00000014824.14	ENST00000513699.5	-	Alternative	-	5	26	LAAAAAHRCSWSSLCRLRLRCR	Signal Peptide	Nin	3.49024	AAATGTT	1.82	43	18	SERRTGITNTQSGKSTII*
SLC30A9	Q6PML9	ENSG00000014824.14	ENST00000513699.5	-	Alternative	-	5	26	LAAAAAHRCSWSSLCRLRLRCR	Signal Peptide	Nin	3.49024	GAAAGAA	2.84	46	15	RTGITNTQSGKSTII*
COX15	Q7KZN9	ENSG00000014919.13	ENST00000370483.9	-	Alternative	-	69	93	VGRWLLVCSGTVAGAVILGGVTRLT	TMD	Nin	-0.545526	ATTTAAA	1.86	36	4	NLES*
COX15	Q7KZN9	ENSG00000014919.13	ENST00000370483.9	-	Alternative	-	153	172	RMWGRLVGLVYILPAAYFWR	TMD	Nout	0.230688	AGAAAAA	2.46	35	4	IRLP*
COX15	Q7KZN9	ENSG00000014919.13	ENST00000370483.9	-	Alternative	-	153	172	RMWGRLVGLVYILPAAYFWR	TMD	Nout	0.230688	CATCCCT	2.81	42	36	SGQSVPPCCPPGISPGSLLCQLVDLTVTATPSAQVA*
COX15	Q7KZN9	ENSG00000014919.13	ENST00000370483.9	-	Alternative	-	222	246	RLAAHLGSALVLYCASLWTSLSLLL	TMD	Nout	0.220348	TGTTTAT	2.67	42	0	*
COX15	Q7KZN9	ENSG00000014919.13	ENST00000370483.9	-	Alternative	-	222	246	RLAAHLGSALVLYCASLWTSLSLLL	TMD	Nout	0.220348	CTTTCCC	2.66	46	22	QNGRILDPGGPLYLLPHPEECF*
COX15	Q7KZN9	ENSG00000014919.13	ENST00000370483.9	-	Alternative	-	222	246	RLAAHLGSALVLYCASLWTSLSLLL	TMD	Nout	0.220348	TCCCAAA	2.66	47	21	NGRILDPGGPLYLLPHPEECF*
NPC1L1	Q9UHC9	ENSG00000015520.15	ENST00000289547.8	-	Alternative	-	633	651	LPIFATSYIVIFLYISLAL	TMD	Nout	-0.51582	GGGTATC	2.67	39	19	PLLPGHPASGSFPGAVRGG*
NPC1L1	Q9UHC9	ENSG00000015520.15	ENST00000289547.8	-	Alternative	-	839	862	FLLHWITRGVVLLLFLALFGVSLY	TMD	Nin	-2.72043	CTTTGTT	2.42	39	38	YHLGLQLLQRGWDECHLLQCRLQQLLLHPEDPVCHRVP*
NPC1L1	Q9UHC9	ENSG00000015520.15	ENST00000423141.1	-	Alternative	-	633	651	LPIFATSYIVIFLYISLAL	TMD	Nout	-0.51582	GGGTATC	2.67	39	19	PLLPGHPASGSFPGAVRGG*
NPC1L1	Q9UHC9	ENSG00000015520.15	ENST00000546276.5	-	Alternative	-	633	651	LPIFATSYIVIFLYISLAL	TMD	Nout	-0.51582	GGGTATC	2.67	39	19	PLLPGHPASGSFPGAVRGG*
NPC1L1	Q9UHC9	ENSG00000015520.15	ENST00000546276.5	-	Alternative	Splicing-Dependent	839	862	FLLHWITRGVVVGAPVYFVTTLGY	TMD	Nin	0.920594	CATCCCT	2.81	39	6	CLLLGG*
STMN4	Q9H169	ENSG00000015592.17	ENST00000522908.1	-	Alternative	-	13	28	LPLVSLFCSCFLADPL	Signal Peptide	Nin	2.07196	GAACAAA	2.77	54	7	MHLGPIL*
STMN4	Q9H169	ENSG00000015592.17	ENST00000523048.5	-	Alternative	-	13	28	LPLVSLFCSCFLADPL	Signal Peptide	Nin	2.07196	GAACAAA	2.77	54	7	MHLGPIL*
IL20RA	Q9UHF4	ENSG00000016402.14	ENST00000367746.3	-	Alternative	-	8	30	ALRPLPLPPLLLLLLAAPWGRAV	Signal Peptide	Nin	0.0668039	TAAAGTT	2.42	35	16	YLHCAVFHIWAKEMAE*
IL20RA	Q9UHF4	ENSG00000016402.14	ENST00000367746.3	-	Alternative	-	8	30	ALRPLPLPPLLLLLLAAPWGRAV	Signal Peptide	Nin	0.0668039	AAAGAAA	2.48	48	3	MAE*
IL20RA	Q9UHF4	ENSG00000016402.14	ENST00000367746.3	-	Alternative	-	8	30	ALRPLPLPPLLLLLLAAPWGRAV	Signal Peptide	Nin	0.0668039	GAATAAA	1.64	52	7	IRMQKYQ*
IL20RA	Q9UHF4	ENSG00000016402.14	ENST00000367748.4	-	Alternative	-	140	164	IIFWYVLPVSITVFLFSVMGYSIYR	TMD	Nin	-1.44835	GGGAAAA	0.55	55	2	KQ*
IL20RA	Q9UHF4	ENSG00000016402.14	ENST00000541547.5	-	Alternative	-	202	226	IIFWYVLPVSITVFLFSVMGYSIYR	TMD	Nin	-1.44835	GGGAAAA	0.55	55	2	KQ*
ATP2C1	P98194	ENSG00000017260.20	ENST00000359644.7	-	Alternative	-	269	287	LSFYSFGIIGIIMLVGWLL	TMD	Nin	-1.62274	GAAGAAA	2.86	39	10	KGHCEKAAYC*
ATP2C1	P98194	ENSG00000017260.20	ENST00000359644.7	-	Alternative	-	269	287	LSFYSFGIIGIIMLVGWLL	TMD	Nin	-1.62274	GAAAAAG	2.48	45	4	AAYC*
ATP2C1	P98194	ENSG00000017260.20	ENST00000359644.7	-	Alternative	-	269	287	LSFYSFGIIGIIMLVGWLL	TMD	Nin	-1.62274	TATTGTT	2.3	49	0	*
ATP2C1	P98194	ENSG00000017260.20	ENST00000359644.7	-	Alternative	-	702	723	FVRFQLSTSIAALTLISLATLM	TMD	Nin	0.16779	CATTTTG	2.8	46	1	D*
ATP2C1	P98194	ENSG00000017260.20	ENST00000359644.7	-	Alternative	-	702	723	FVRFQLSTSIAALTLISLATLM	TMD	Nin	0.16779	TAAAAAC	2.39	49	3	LDT*
ATP2C1	P98194	ENSG00000017260.20	ENST00000359644.7	-	Alternative	-	702	723	FVRFQLSTSIAALTLISLATLM	TMD	Nin	0.16779	TAAAATA	1.91	54	17	TCFINNHCLWDFVCLLA*
ATP2C1	P98194	ENSG00000017260.20	ENST00000422190.6	-	Alternative	-	269	287	LSFYSFGIIGIIMLVGWLL	TMD	Nin	-1.62274	GAAGAAA	2.86	39	10	KGHCEKAAYC*
ATP2C1	P98194	ENSG00000017260.20	ENST00000422190.6	-	Alternative	-	269	287	LSFYSFGIIGIIMLVGWLL	TMD	Nin	-1.62274	GAAAAAG	2.48	45	4	AAYC*
ATP2C1	P98194	ENSG00000017260.20	ENST00000422190.6	-	Alternative	-	269	287	LSFYSFGIIGIIMLVGWLL	TMD	Nin	-1.62274	TATTGTT	2.3	49	0	*
ATP2C1	P98194	ENSG00000017260.20	ENST00000422190.6	-	Alternative	-	702	723	FVRFQLSTSIAALTLISLATLM	TMD	Nin	0.16779	CATTTTG	2.8	46	1	D*
ATP2C1	P98194	ENSG00000017260.20	ENST00000422190.6	-	Alternative	-	702	723	FVRFQLSTSIAALTLISLATLM	TMD	Nin	0.16779	TAAAAAC	2.39	49	3	LDT*
ATP2C1	P98194	ENSG00000017260.20	ENST00000422190.6	-	Alternative	-	702	723	FVRFQLSTSIAALTLISLATLM	TMD	Nin	0.16779	TAAAATA	1.91	54	17	TCFINNHCLWDFVCLLA*
ATP2C1	P98194	ENSG00000017260.20	ENST00000504381.5	-	Alternative	-	264	282	LSFYSFGIIGIIMLVGWLL	TMD	Nin	-1.62274	GAAGAAA	2.86	39	10	KGHCEKAAYC*
ATP2C1	P98194	ENSG00000017260.20	ENST00000504381.5	-	Alternative	-	264	282	LSFYSFGIIGIIMLVGWLL	TMD	Nin	-1.62274	GAAAAAG	2.48	45	4	AAYC*
ATP2C1	P98194	ENSG00000017260.20	ENST00000504381.5	-	Alternative	-	264	282	LSFYSFGIIGIIMLVGWLL	TMD	Nin	-1.62274	TATTGTT	2.3	49	0	*
ATP2C1	P98194	ENSG00000017260.20	ENST00000504381.5	-	Alternative	-	697	718	FVRFQLSTSIAALTLISLATLM	TMD	Nin	0.16779	CATTTTG	2.8	46	1	D*
ATP2C1	P98194	ENSG00000017260.20	ENST00000504381.5	-	Alternative	-	697	718	FVRFQLSTSIAALTLISLATLM	TMD	Nin	0.16779	TAAAAAC	2.39	49	3	LDT*
ATP2C1	P98194	ENSG00000017260.20	ENST00000504381.5	-	Alternative	-	697	718	FVRFQLSTSIAALTLISLATLM	TMD	Nin	0.16779	TAAAATA	1.91	54	17	TCFINNHCLWDFVCLLA*
ATP2C1	P98194	ENSG00000017260.20	ENST00000504948.5	-	Alternative	-	253	271	LSFYSFGIIGIIMLVGWLL	TMD	Nin	-1.62274	GAAGAAA	2.86	39	10	KGHCEKAAYC*
ATP2C1	P98194	ENSG00000017260.20	ENST00000504948.5	-	Alternative	-	253	271	LSFYSFGIIGIIMLVGWLL	TMD	Nin	-1.62274	GAAAAAG	2.48	45	4	AAYC*
ATP2C1	P98194	ENSG00000017260.20	ENST00000504948.5	-	Alternative	-	253	271	LSFYSFGIIGIIMLVGWLL	TMD	Nin	-1.62274	TATTGTT	2.3	49	0	*
ATP2C1	P98194	ENSG00000017260.20	ENST00000504948.5	-	Alternative	-	686	707	FVRFQLSTSIAALTLISLATLM	TMD	Nin	0.16779	CATTTTG	2.8	46	1	D*
ATP2C1	P98194	ENSG00000017260.20	ENST00000504948.5	-	Alternative	-	686	707	FVRFQLSTSIAALTLISLATLM	TMD	Nin	0.16779	TAAAAAC	2.39	49	3	LDT*
ATP2C1	P98194	ENSG00000017260.20	ENST00000504948.5	-	Alternative	-	686	707	FVRFQLSTSIAALTLISLATLM	TMD	Nin	0.16779	TAAAATA	1.91	54	17	TCFINNHCLWDFVCLLA*
ATP2C1	P98194	ENSG00000017260.20	ENST00000505330.5	-	Alternative	-	303	321	LSFYSFGIIGIIMLVGWLL	TMD	Nin	-1.62274	GAAGAAA	2.86	39	10	KGHCEKAAYC*
ATP2C1	P98194	ENSG00000017260.20	ENST00000505330.5	-	Alternative	-	303	321	LSFYSFGIIGIIMLVGWLL	TMD	Nin	-1.62274	GAAAAAG	2.48	45	4	AAYC*
ATP2C1	P98194	ENSG00000017260.20	ENST00000505330.5	-	Alternative	-	303	321	LSFYSFGIIGIIMLVGWLL	TMD	Nin	-1.62274	TATTGTT	2.3	49	0	*
ATP2C1	P98194	ENSG00000017260.20	ENST00000505330.5	-	Alternative	-	736	757	FVRFQLSTSIAALTLISLATLM	TMD	Nin	0.16779	CATTTTG	2.8	46	1	D*
ATP2C1	P98194	ENSG00000017260.20	ENST00000505330.5	-	Alternative	-	736	757	FVRFQLSTSIAALTLISLATLM	TMD	Nin	0.16779	TAAAAAC	2.39	49	3	LDT*
ATP2C1	P98194	ENSG00000017260.20	ENST00000505330.5	-	Alternative	-	736	757	FVRFQLSTSIAALTLISLATLM	TMD	Nin	0.16779	TAAAATA	1.91	54	17	TCFINNHCLWDFVCLLA*
ATP2C1	P98194	ENSG00000017260.20	ENST00000513801.5	-	Alternative	-	253	271	LSFYSFGIIGIIMLVGWLL	TMD	Nin	-1.62274	GAAGAAA	2.86	39	10	KGHCEKAAYC*
ATP2C1	P98194	ENSG00000017260.20	ENST00000513801.5	-	Alternative	-	253	271	LSFYSFGIIGIIMLVGWLL	TMD	Nin	-1.62274	GAAAAAG	2.48	45	4	AAYC*
ATP2C1	P98194	ENSG00000017260.20	ENST00000513801.5	-	Alternative	-	253	271	LSFYSFGIIGIIMLVGWLL	TMD	Nin	-1.62274	TATTGTT	2.3	49	0	*
ATP2C1	P98194	ENSG00000017260.20	ENST00000513801.5	-	Alternative	-	686	707	FVRFQLSTSIAALTLISLATLM	TMD	Nin	0.16779	CATTTTG	2.8	46	1	D*
ATP2C1	P98194	ENSG00000017260.20	ENST00000513801.5	-	Alternative	-	686	707	FVRFQLSTSIAALTLISLATLM	TMD	Nin	0.16779	TAAAAAC	2.39	49	3	LDT*
ATP2C1	P98194	ENSG00000017260.20	ENST00000513801.5	-	Alternative	-	686	707	FVRFQLSTSIAALTLISLATLM	TMD	Nin	0.16779	TAAAATA	1.91	54	17	TCFINNHCLWDFVCLLA*
ATP2C1	P98194	ENSG00000017260.20	ENST00000533801.6	ENST00000328560.12	Alternative	-	269	287	LSFYSFGIIGIIMLVGWLL	TMD	Nin	-1.62274	GAAGAAA	2.86	39	10	KGHCEKAAYC*
ATP2C1	P98194	ENSG00000017260.20	ENST00000533801.6	ENST00000328560.12	Alternative	-	269	287	LSFYSFGIIGIIMLVGWLL	TMD	Nin	-1.62274	GAAAAAG	2.48	45	4	AAYC*
ATP2C1	P98194	ENSG00000017260.20	ENST00000533801.6	ENST00000328560.12	Alternative	-	269	287	LSFYSFGIIGIIMLVGWLL	TMD	Nin	-1.62274	TATTGTT	2.3	49	0	*
ATP2C1	P98194	ENSG00000017260.20	ENST00000533801.6	ENST00000328560.12	Alternative	-	702	723	FVRFQLSTSIAALTLISLATLM	TMD	Nin	0.16779	CATTTTG	2.8	46	1	D*
ATP2C1	P98194	ENSG00000017260.20	ENST00000533801.6	ENST00000328560.12	Alternative	-	702	723	FVRFQLSTSIAALTLISLATLM	TMD	Nin	0.16779	TAAAAAC	2.39	49	3	LDT*
ATP2C1	P98194	ENSG00000017260.20	ENST00000533801.6	ENST00000328560.12	Alternative	-	702	723	FVRFQLSTSIAALTLISLATLM	TMD	Nin	0.16779	TAAAATA	1.91	54	17	TCFINNHCLWDFVCLLA*
SLC38A5	Q8WUX1	ENSG00000017483.16	ENST00000619100.4	-	Alternative	-	142	166	YLGYTSGLSLTCMLFFLVSVIYKKF	TMD	Nout	-0.89412	GGCTTTT	2.66	48	6	CFCLPP*
SLC38A5	Q8WUX1	ENSG00000017483.16	ENST00000619100.4	-	Alternative	-	241	265	AVANVSIGAMFCMYGLTATFGYLTF	TMD	Nout	0.740236	CCCTATC	2.81	39	70	PPGPAAAAFPRQGLQLATTCGHSSDPACFGQCPCHLCANHPGYLWSYRVHLSPQPHLHPPQHLLPPHCTL*
SLC38A5	Q8WUX1	ENSG00000017483.16	ENST00000619100.4	-	Alternative	-	241	265	AVANVSIGAMFCMYGLTATFGYLTF	TMD	Nout	0.740236	TTTCCCA	2.77	49	60	RQGLQLATTCGHSSDPACFGQCPCHLCANHPGYLWSYRVHLSPQPHLHPPQHLLPPHCTL*
CNTN1	Q12860	ENSG00000018236.15	ENST00000348761.2	-	Alternative	Splicing-Dependent	1	21	MKMWLLVSHLVIISITTCLAV	Signal Peptide	Nin	-0.429379	CCCTTTC	2.38	38	8	PGLQMENE*
CNTN1	Q12860	ENSG00000018236.15	ENST00000348761.2	-	Alternative	Splicing-Dependent	1	21	MKMWLLVSHLVIISITTCLAV	Signal Peptide	Nin	-0.429379	GAATAAT	2.52	47	3	WGR*
CNTN1	Q12860	ENSG00000018236.15	ENST00000547702.5	ENST00000547849.6	Alternative	-	3	27	MWLLVSHLVIISITTCLAEFTWYRR	Signal Peptide	Nin	-0.757666	CCCTTTC	2.38	43	8	PGLQMENE*
CNTN1	Q12860	ENSG00000018236.15	ENST00000547702.5	ENST00000547849.6	Alternative	-	3	27	MWLLVSHLVIISITTCLAEFTWYRR	Signal Peptide	Nin	-0.757666	GAATAAT	2.52	52	3	WGR*
ATP1A2	P50993	ENSG00000018625.15	ENST00000392233.7	-	Alternative	-	128	147	LYLGVVLAAVVIVTGCFSYY	TMD	Nout	-1.06607	GAAGGGT	2.74	44	6	WRPRPC*
HGF	P14210	ENSG00000019991.18	ENST00000354224.10	-	Alternative	-	6	29	LLPALLLQHVLLHLLLLPIAIPYA	Signal Peptide	Nin	-0.938434	GAATAAA	1.64	47	11	RTSIHLQGFCF*
HGF	P14210	ENSG00000019991.18	ENST00000423064.7	-	Alternative	-	6	29	LLPALLLQHVLLHLLLLPIAIPYA	Signal Peptide	Nin	-0.938434	GAATAAA	1.64	47	11	RTSIHLQGFCF*
HGF	P14210	ENSG00000019991.18	ENST00000444829.7	-	Alternative	-	6	29	LLPALLLQHVLLHLLLLPIAIPYA	Signal Peptide	Nin	-0.938434	GAATAAA	1.64	47	11	RTSIHLQGFCF*
HGF	P14210	ENSG00000019991.18	ENST00000453411.6	-	Alternative	-	6	29	LLPALLLQHVLLHLLLLPIAIPYA	Signal Peptide	Nin	-0.938434	GAATAAA	1.64	47	11	RTSIHLQGFCF*
HGF	P14210	ENSG00000019991.18	ENST00000457544.7	-	Alternative	-	6	29	LLPALLLQHVLLHLLLLPIAIPYA	Signal Peptide	Nin	-0.938434	GAATAAA	1.64	47	11	RTSIHLQGFCF*
HGF	P14210	ENSG00000019991.18	ENST00000465234.2	-	Alternative	-	6	29	LLPALLLQHVLLHLLLLPIAIPYA	Signal Peptide	Nin	-0.938434	GAATAAA	1.64	47	11	RTSIHLQGFCF*
HGF	P14210	ENSG00000019991.18	ENST00000643024.1	-	Alternative	-	6	29	LLPALLLQHVLLHLLLLPIAIPYA	Signal Peptide	Nin	-0.938434	GAATAAA	1.64	47	11	RTSIHLQGFCF*
NCDN	Q9UBB6	ENSG00000020129.16	ENST00000373253.7	-	Alternative	-	178	194	ALALLVGLLAAAETQCW	TMD	Nout	1.76317	CCCTGAA	2.86	43	95	MLPGSAGRAGTHPGKQAELLAAQPCTEAGSPPGTRLRLRLDPGGQLREQVPGPAGESGVRGSAAGTGGDGHGGERGCGDRLLCPHGVGDPGMHSL*
ADGRA2	Q96PE1	ENSG00000020181.18	ENST00000315215.11	-	Alternative	-	590	614	MLLNLCFHIAMTSAVFAGGITLTNY	TMD	Nin	0.886874	GGACCCC	2.61	43	111	RSAYSQSYAPVLFDRWRDSTHYLWHHSCSQHPQLPGPQPLLLAGVASKPWRLLHPCGFDSAHHLDLFPVRRATLTGSSGTEPQGGQQQGLPGGRGGAEGFHQAQGQRPPPE*
ADGRA2	Q96PE1	ENSG00000020181.18	ENST00000315215.11	-	Alternative	-	667	688	MLRFYLIAGGIPLIICGITAAV	TMD	Nin	-0.903455	GGGTCCT	2.39	46	34	SGTEPQGGQQQGLPGGRGGAEGFHQAQGQRPPPE*
ADGRA2	Q96PE1	ENSG00000020181.18	ENST00000315215.11	-	Alternative	-	667	688	MLRFYLIAGGIPLIICGITAAV	TMD	Nin	-0.903455	GAACCCC	1.84	51	29	QGGQQQGLPGGRGGAEGFHQAQGQRPPPE*
ADGRA2	Q96PE1	ENSG00000020181.18	ENST00000315215.11	-	Alternative	-	804	828	ALVTTHFLYLAMWACGALAVSQRWL	TMD	Nin	0.233102	CCCCCCT	0.4	39	178	CLSRGPPCPAPGPARRRRGRFPGVRGGPPLPQVLPKRQQRPSAGSGPLQAHQPAAGPESGVRGGGGGRRGRRAGAGGHPGKPRPPPPQQRAPRASGAQEPGQGTPRGGGLRQEPAQGPARGRGGGAGAAVQRERQSAQQPHRQLPGQQPQQPGRRPAAGRRAHAHAVRGQRHQRRAAF*
ADGRA2	Q96PE1	ENSG00000020181.18	ENST00000315215.11	-	Alternative	-	804	828	ALVTTHFLYLAMWACGALAVSQRWL	TMD	Nin	0.233102	CCCCCAT	2.12	46	171	CPAPGPARRRRGRFPGVRGGPPLPQVLPKRQQRPSAGSGPLQAHQPAAGPESGVRGGGGGRRGRRAGAGGHPGKPRPPPPQQRAPRASGAQEPGQGTPRGGGLRQEPAQGPARGRGGGAGAAVQRERQSAQQPHRQLPGQQPQQPGRRPAAGRRAHAHAVRGQRHQRRAAF*
ADGRA2	Q96PE1	ENSG00000020181.18	ENST00000315215.11	-	Alternative	-	832	850	VCSCLYGVAASALGLFVFT	TMD	Nout	1.46364	GGGCCCC	0.76	45	150	PLPQVLPKRQQRPSAGSGPLQAHQPAAGPESGVRGGGGGRRGRRAGAGGHPGKPRPPPPQQRAPRASGAQEPGQGTPRGGGLRQEPAQGPARGRGGGAGAAVQRERQSAQQPHRQLPGQQPQQPGRRPAAGRRAHAHAVRGQRHQRRAAF*
ADGRA2	Q96PE1	ENSG00000020181.18	ENST00000315215.11	-	Alternative	-	832	850	VCSCLYGVAASALGLFVFT	TMD	Nout	1.46364	CCCCCCC	0	46	149	LPQVLPKRQQRPSAGSGPLQAHQPAAGPESGVRGGGGGRRGRRAGAGGHPGKPRPPPPQQRAPRASGAQEPGQGTPRGGGLRQEPAQGPARGRGGGAGAAVQRERQSAQQPHRQLPGQQPQQPGRRPAAGRRAHAHAVRGQRHQRRAAF*
CYP3A43	Q9HB55	ENSG00000021461.18	ENST00000222382.5	-	Alternative	-	7	27	FAMETWVLVATSLVLLYIYGT	TMD	Nout	-0.294115	TGAAAAA	2.46	38	8	IRRNVGAV*
CYP3A43	Q9HB55	ENSG00000021461.18	ENST00000222382.5	-	Alternative	-	7	27	FAMETWVLVATSLVLLYIYGT	TMD	Nout	-0.294115	GGGGCAA	2.02	49	43	TAHAGHHGSRHDQNSVSERMLLCLHKPDAFRSNGISEKCLKFC*
CYP3A43	Q9HB55	ENSG00000021461.18	ENST00000312017.9	-	Alternative	-	7	27	FAMETWVLVATSLVLLYIYGT	TMD	Nout	-0.294115	TGAAAAA	2.46	38	8	IRRNVGAV*
CYP3A43	Q9HB55	ENSG00000021461.18	ENST00000312017.9	-	Alternative	-	7	27	FAMETWVLVATSLVLLYIYGT	TMD	Nout	-0.294115	GGGGCAA	2.02	49	43	TAHAGHHGSRHDQNSVSERMLLCLHKPDAFRSNGISEKCLKFC*
CYP3A43	Q9HB55	ENSG00000021461.18	ENST00000434806.5	-	Alternative	-	7	27	FAMETWVLVATSLVLLYIYGT	TMD	Nout	-0.294115	TGAAAAA	2.46	38	8	IRRNVGAV*
CYP3A43	Q9HB55	ENSG00000021461.18	ENST00000434806.5	-	Alternative	-	7	27	FAMETWVLVATSLVLLYIYGT	TMD	Nout	-0.294115	GGGGCAA	2.02	49	43	TAHAGHHGSRHDQNSVSERMLLCLHKPDAFRSNGISEKCLKFC*
CYP3A43	Q9HB55	ENSG00000021461.18	ENST00000631161.2	-	Alternative	-	7	27	FAMETWVLVATSLVLLYIYGT	TMD	Nout	-0.294115	TGAAAAA	2.46	38	8	IRRNVGTL
NRXN3	Q9HDB5	ENSG00000021645.20	ENST00000281127.11	-	Alternative	Splicing-Dependent	13	35	RRPAWTLGIWFLFWGCIVSSVWS	TMD	Nin	-0.264316	CCCTGTT	1.89	39	27	FPSRRTRWRYVHLWEKWWAYPLHLASQ*
NRXN3	Q9HDB5	ENSG00000021645.20	ENST00000281127.11	-	Alternative	-	356	379	TTGMVVGIVAAAALCILILLYAMY	TMD	Nout	-2.99503	GAAAAAC	1.84	44	8	QGQGVLRV
NRXN3	Q9HDB5	ENSG00000021645.20	ENST00000428277.6	-	Alternative	Splicing-Dependent	13	35	RRPAWTLGIWFLFWGCIVSSVWS	TMD	Nin	-0.264316	CCCTGTT	1.89	39	27	FPSRRTRWRYVHLWEKWWAYPLHLASQ*
NRXN3	Q9HDB5	ENSG00000021645.20	ENST00000428277.6	-	Alternative	-	383	406	TTGMVVGIVAAAALCILILLYAMY	TMD	Nout	-2.99503	GAAAAAC	1.84	44	8	QGQGVLRV
NRXN3	Q9Y4C0	ENSG00000021645.20	ENST00000554719.5	-	Alternative	-	985	1008	TTGMVVGIVAAAALCILILLYAMY	TMD	Nout	-2.99503	GAAAAAC	1.84	44	8	QGQGVLRV
NRXN3	Q9Y4C0	ENSG00000021645.20	ENST00000555387.1	-	Alternative	Splicing-Dependent	13	35	RRPAWTLGIWFLFWGCIVSSVWS	TMD	Nin	-0.264316	CCCTGTT	1.89	39	27	FPSRRTRWRYVHLWEKWWAYPLHLASQ*
NRXN3	Q9HDB5	ENSG00000021645.20	ENST00000557594.5	-	Alternative	Splicing-Dependent	13	35	RRPAWTLGIWFLFWGCIVSSVWS	Signal Peptide	Nin	-0.264316	CCCTGTT	1.89	39	27	FPSRRTRWRYVHLWEKWWAYPLHLASQ*
NRXN3	Q9HDB5	ENSG00000021645.20	ENST00000557594.5	-	Alternative	-	561	584	TTGMVVGIVAAAALCILILLYAMY	TMD	Nout	-2.99503	GAAAAAC	1.84	44	8	QGQGVLRV
NRXN3	Q9Y4C0	ENSG00000021645.20	ENST00000634499.2	-	Alternative	-	1392	1415	TTGMVVGIVAAAALCILILLYAMY	TMD	Nout	-2.99503	GAAAAAC	1.84	44	8	QGQGVLRV
NRXN3	Q9Y4C0	ENSG00000021645.20	ENST00000676811.1	-	Alternative	Splicing-Dependent	13	35	RRPAWTLGIWFLFWGCIVSSVWS	TMD	Nin	-0.264316	CCCTGTT	1.89	39	27	FPSRRTRWRYVHLWEKWWAYPLHLASQ*
NRXN3	Q9Y4C0	ENSG00000021645.20	ENST00000679122.1	-	Alternative	Splicing-Dependent	13	35	RRPAWTLGIWFLFWGCIVSSVWS	Signal Peptide	Nin	-0.264316	CCCTGTT	1.89	39	27	FPSRRTRWRYVHLWEKWWAYPLHLASQ*
NRXN3	Q9Y4C0	ENSG00000021645.20	ENST00000679122.1	-	Alternative	-	594	617	TTGMVVGIVAAAALCILILLYAMY	TMD	Nout	-2.99503	GAAAAAC	1.84	44	8	QGQGVLRV
C8B	P07358	ENSG00000021852.14	ENST00000695842.1	-	Alternative	-	5	27	RTWAWRAPVELFLLCAALGCLSL	Signal Peptide	Nin	-0.703494	GAAGAAA	2.86	53	21	KVQVCLLAPALSVPWGTVQLL*
C8B	P07358	ENSG00000021852.14	ENST00000696165.1	ENST00000696166.1; ENST00000468990.2; ENST00000695843.1	Alternative	-	5	27	RTWAWRAPVELFLLCAALGCLSL	Signal Peptide	Nin	-0.703494	GAAGAAA	2.86	53	14	KGSSPGSWFSRIPV
GABRA1	P14867	ENSG00000022355.18	ENST00000638159.1	-	Alternative	-	265	289	IGYFVIQTYLPCIMTVILSQVSFWL	TMD	Nout	1.06859	GTTTATT	1.74	41	12	CRVLCLCVLSSD*
GABRA1	P14867	ENSG00000022355.18	ENST00000638159.1	-	Alternative	-	296	316	ARTVFGVTTVLTMTTLSISAR	TMD	Nin	1.76201	AAAGAAA	2.48	53	6	SKGSSY*
GABRA1	P14867	ENSG00000022355.18	ENST00000638159.1	-	Alternative	-	328	352	MDWFIAVCYAFVFSALIEFATVNYF	TMD	Nout	-0.529287	CCCTAAT	2.21	39	12	FGQGRPGLSHHC*
GABRA1	P14867	ENSG00000022355.18	ENST00000638159.1	-	Alternative	-	328	352	MDWFIAVCYAFVFSALIEFATVNYF	TMD	Nout	-0.529287	GGGCTTA	2.34	47	4	SHHC*
SLC45A4	Q5BKX6	ENSG00000022567.10	ENST00000024061.7	-	Alternative	-	564	588	YVAMVTISTMGIVSMSISYCPYALL	TMD	Nout	0.738409	CATCCCC	2.41	55	110	HGGLCGLFPGLPDGHIPGDLSQRVRGGQGGAERPVFPVGRRRQGRWEQRKAHRAEAHAEGGPAGTGGDRTPAGIDVCQISSHWLVPQLLESIFLYDYFRKKIFFSTMWFS*
SLC45A4	Q5BKX6	ENSG00000022567.10	ENST00000519067.5	-	Alternative	-	564	588	YVAMVTISTMGIVSMSISYCPYALL	TMD	Nout	0.738409	CATCCCC	2.41	55	73	HGGLCGLFPGLPDGHIPGDLSQRVRGGQGGAERPVFPVGRRRQGRWEQRKAHRAEAHAEGGPAGTGGDRVRGL
ZDHHC6	Q9H6R6	ENSG00000023041.12	ENST00000369404.3	-	Alternative	-	140	164	FTLFLLLAPLGCIHAAFIFVMTMYT	TMD	Nout	-2.42699	GGGATTA	2.13	42	26	SFRNNHSCWDVVFYPDENNSQKQNFY*
ZDHHC6	Q9H6R6	ENSG00000023041.12	ENST00000369404.3	-	Alternative	-	140	164	FTLFLLLAPLGCIHAAFIFVMTMYT	TMD	Nout	-2.42699	GTTTTTT	0.93	55	13	YPDENNSQKQNFY*
ZDHHC6	Q9H6R6	ENSG00000023041.12	ENST00000369404.3	-	Alternative	-	179	194	IDMSAARRDPLPIVPF	TMD	Nin	9.12297	AAACAAA	2.39	35	3	NFY*
ZDHHC6	Q9H6R6	ENSG00000023041.12	ENST00000369404.3	-	Alternative	-	198	222	AFATTLFALGLALGTTIAVGMLFFI	TMD	Nout	-2.07978	GAACTTT	2.77	44	0	*
ZDHHC6	Q9H6R6	ENSG00000023041.12	ENST00000369404.3	-	Alternative	-	198	222	AFATTLFALGLALGTTIAVGMLFFI	TMD	Nout	-2.07978	CTTTAAA	1.86	45	9	TGIYVVRGP*
ZDHHC6	Q9H6R6	ENSG00000023041.12	ENST00000369404.3	-	Alternative	-	198	222	AFATTLFALGLALGTTIAVGMLFFI	TMD	Nout	-2.07978	GGTATTT	2.29	48	6	YVVRGP*
ZDHHC6	Q9H6R6	ENSG00000023041.12	ENST00000369404.3	-	Alternative	-	198	222	AFATTLFALGLALGTTIAVGMLFFI	TMD	Nout	-2.07978	CCCTGAA	2.86	55	4	RRWT*
ZDHHC6	Q9H6R6	ENSG00000023041.12	ENST00000626395.2	ENST00000682267.1	Alternative	-	144	168	FTLFLLLAPLGCIHAAFIFVMTMYT	TMD	Nout	-2.42699	GGGATTA	2.13	42	26	SFRNNHSCWDVVFYPDENNSQKQNFY*
ZDHHC6	Q9H6R6	ENSG00000023041.12	ENST00000626395.2	ENST00000682267.1	Alternative	-	144	168	FTLFLLLAPLGCIHAAFIFVMTMYT	TMD	Nout	-2.42699	GTTTTTT	0.93	55	13	YPDENNSQKQNFY*
ZDHHC6	Q9H6R6	ENSG00000023041.12	ENST00000626395.2	ENST00000682267.1	Alternative	-	183	198	IDMSAARRDPLPIVPF	TMD	Nin	9.12297	AAACAAA	2.39	35	3	NFY*
ZDHHC6	Q9H6R6	ENSG00000023041.12	ENST00000626395.2	ENST00000682267.1	Alternative	-	202	226	AFATTLFALGLALGTTIAVGMLFFI	TMD	Nout	-2.07978	GAACTTT	2.77	44	0	*
ZDHHC6	Q9H6R6	ENSG00000023041.12	ENST00000626395.2	ENST00000682267.1	Alternative	-	202	226	AFATTLFALGLALGTTIAVGMLFFI	TMD	Nout	-2.07978	CTTTAAA	1.86	45	9	TGIYVVRGP*
ZDHHC6	Q9H6R6	ENSG00000023041.12	ENST00000626395.2	ENST00000682267.1	Alternative	-	202	226	AFATTLFALGLALGTTIAVGMLFFI	TMD	Nout	-2.07978	GGTATTT	2.29	48	6	YVVRGP*
ZDHHC6	Q9H6R6	ENSG00000023041.12	ENST00000626395.2	ENST00000682267.1	Alternative	-	202	226	AFATTLFALGLALGTTIAVGMLFFI	TMD	Nout	-2.07978	CCCTGAA	2.86	55	4	RRWT*
ZDHHC6	Q9H6R6	ENSG00000023041.12	ENST00000681964.1	ENST00000683319.1; ENST00000684173.1	Alternative	Splicing-Dependent	131	147	FCDDYVHTALSSALLWV	TMD	Nin	4.66432	GGATGTT	2.37	43	5	CFLSR*
ZDHHC6	Q9H6R6	ENSG00000023041.12	ENST00000681964.1	ENST00000683319.1; ENST00000684173.1	Alternative	Splicing-Dependent	131	147	FCDDYVHTALSSALLWV	TMD	Nin	4.66432	TGTTTTT	1.49	45	3	LSR*
ZDHHC6	Q9H6R6	ENSG00000023041.12	ENST00000681964.1	ENST00000683319.1; ENST00000684173.1	Alternative	Splicing-Dependent	131	147	FCDDYVHTALSSALLWV	TMD	Nin	4.66432	TTTTTAT	1.18	46	2	SR*
ZDHHC6	Q9H6R6	ENSG00000023041.12	ENST00000681964.1	ENST00000683319.1; ENST00000684173.1	Alternative	Splicing-Dependent	131	147	FCDDYVHTALSSALLWV	TMD	Nin	4.66432	TGAAAAT	2.79	50	0	*
ZDHHC6	Q9H6R6	ENSG00000023041.12	ENST00000681964.1	ENST00000683319.1; ENST00000684173.1	Alternative	Splicing-Dependent	131	147	FCDDYVHTALSSALLWV	TMD	Nin	4.66432	AAATAAT	2.14	51	8	FSETKLLL
ZDHHC6	Q9H6R6	ENSG00000023041.12	ENST00000681964.1	ENST00000683319.1; ENST00000684173.1	Alternative	Splicing-Dependent	131	147	FCDDYVHTALSSALLWV	TMD	Nin	4.66432	GAAACAA	2.4	55	4	KLLL
ZDHHC6	Q9H6R6	ENSG00000023041.12	ENST00000682055.1	-	Alternative	-	211	226	IDMSAARRDPLPIVPF	TMD	Nin	9.12297	AAACAAA	2.39	35	3	NFY*
ZDHHC6	Q9H6R6	ENSG00000023041.12	ENST00000682055.1	-	Alternative	-	230	254	AFATTLFALGLALGTTIAVGMLFFI	TMD	Nout	-2.07978	GAACTTT	2.77	44	0	*
ZDHHC6	Q9H6R6	ENSG00000023041.12	ENST00000682055.1	-	Alternative	-	230	254	AFATTLFALGLALGTTIAVGMLFFI	TMD	Nout	-2.07978	CTTTAAA	1.86	45	9	TGIYVVRGP*
ZDHHC6	Q9H6R6	ENSG00000023041.12	ENST00000682055.1	-	Alternative	-	230	254	AFATTLFALGLALGTTIAVGMLFFI	TMD	Nout	-2.07978	GGTATTT	2.29	48	6	YVVRGP*
ZDHHC6	Q9H6R6	ENSG00000023041.12	ENST00000682055.1	-	Alternative	-	230	254	AFATTLFALGLALGTTIAVGMLFFI	TMD	Nout	-2.07978	CCCTGAA	2.86	55	4	RRWT*
ZDHHC6	Q9H6R6	ENSG00000023041.12	ENST00000682195.1	-	Alternative	Splicing-Dependent	144	168	FTLFLLLAPLGCIHAAFIFVMTMYT	TMD	Nout	-2.42699	CTTTGTT	2.42	36	3	FSI*
ZDHHC6	Q9H6R6	ENSG00000023041.12	ENST00000682195.1	-	Alternative	Splicing-Dependent	144	168	FTLFLLLAPLGCIHAAFIFVMTMYT	TMD	Nout	-2.42699	TGTTTTT	1.49	37	2	SI*
ZDHHC6	Q9H6R6	ENSG00000023041.12	ENST00000682195.1	-	Alternative	Splicing-Dependent	144	168	FTLFLLLAPLGCIHAAFIFVMTMYT	TMD	Nout	-2.42699	TTTTCCA	2.52	38	1	I*
ZDHHC6	Q9H6R6	ENSG00000023041.12	ENST00000682195.1	-	Alternative	Splicing-Dependent	144	168	FTLFLLLAPLGCIHAAFIFVMTMYT	TMD	Nout	-2.42699	GAACTTT	2.77	48	0	*
ZDHHC6	Q9H6R6	ENSG00000023041.12	ENST00000682195.1	-	Alternative	Splicing-Dependent	144	168	FTLFLLLAPLGCIHAAFIFVMTMYT	TMD	Nout	-2.42699	CTTTAAA	1.86	49	9	TGIYVVRGP*
ZDHHC6	Q9H6R6	ENSG00000023041.12	ENST00000682195.1	-	Alternative	Splicing-Dependent	144	168	FTLFLLLAPLGCIHAAFIFVMTMYT	TMD	Nout	-2.42699	GGTATTT	2.29	52	6	YVVRGP*
ZDHHC6	Q9H6R6	ENSG00000023041.12	ENST00000682731.1	ENST00000682616.1	Alternative	-	144	168	FTLFLLLAPLGCIHAAFIFVMTMYT	TMD	Nout	-2.42699	GGGATTA	2.13	42	24	SFRNNHSCWDVVFYPDGVSLCHPG*
ZDHHC6	Q9H6R6	ENSG00000023041.12	ENST00000682731.1	ENST00000682616.1	Alternative	-	144	168	FTLFLLLAPLGCIHAAFIFVMTMYT	TMD	Nout	-2.42699	GTTTTTT	0.93	55	11	YPDGVSLCHPG*
ZDHHC6	Q9H6R6	ENSG00000023041.12	ENST00000682731.1	ENST00000682616.1	Alternative	Splicing-Dependent	202	226	AFATTLFALGLALGTTIAVGMLFFI	TMD	Nout	-2.07978	TGAAAAT	2.79	42	0	*
ZDHHC6	Q9H6R6	ENSG00000023041.12	ENST00000682731.1	ENST00000682616.1	Alternative	Splicing-Dependent	202	226	AFATTLFALGLALGTTIAVGMLFFI	TMD	Nout	-2.07978	AAATAAT	2.14	43	8	FSETKLLL
ZDHHC6	Q9H6R6	ENSG00000023041.12	ENST00000682731.1	ENST00000682616.1	Alternative	Splicing-Dependent	202	226	AFATTLFALGLALGTTIAVGMLFFI	TMD	Nout	-2.07978	GAAACAA	2.4	47	4	KLLL
ZDHHC6	Q9H6R6	ENSG00000023041.12	ENST00000682839.1	-	Alternative	-	144	168	FTLFLLLAPLGCIHAAFIFVMTMYT	TMD	Nout	-2.42699	GGGATTA	2.13	42	26	SFRNNHSCWDVVFYPDENNSQKQNFY*
ZDHHC6	Q9H6R6	ENSG00000023041.12	ENST00000682839.1	-	Alternative	-	144	168	FTLFLLLAPLGCIHAAFIFVMTMYT	TMD	Nout	-2.42699	GTTTTTT	0.93	55	13	YPDENNSQKQNFY*
ZDHHC6	Q9H6R6	ENSG00000023041.12	ENST00000682839.1	-	Alternative	-	183	198	IDMSAARRDPLPIVPF	TMD	Nin	9.12297	AAACAAA	2.39	35	3	NFY*
ZDHHC6	Q9H6R6	ENSG00000023041.12	ENST00000682839.1	-	Alternative	-	202	226	AFATTLFALGLALGTTIAVGMLFFI	TMD	Nout	-2.07978	GAACTTT	2.77	44	0	*
ZDHHC6	Q9H6R6	ENSG00000023041.12	ENST00000682839.1	-	Alternative	-	202	226	AFATTLFALGLALGTTIAVGMLFFI	TMD	Nout	-2.07978	CTTTAAA	1.86	45	9	TGIYVVRGP*
ZDHHC6	Q9H6R6	ENSG00000023041.12	ENST00000682839.1	-	Alternative	-	202	226	AFATTLFALGLALGTTIAVGMLFFI	TMD	Nout	-2.07978	GGTATTT	2.29	48	6	YVVRGP*
ZDHHC6	Q9H6R6	ENSG00000023041.12	ENST00000682839.1	-	Alternative	-	202	226	AFATTLFALGLALGTTIAVGMLFFI	TMD	Nout	-2.07978	CCCTGAA	2.86	55	4	RRWT*
ZDHHC6	Q9H6R6	ENSG00000023041.12	ENST00000683505.1	-	Alternative	-	144	168	FTLFLLLAPLGCIHAAFIFVMTMYT	TMD	Nout	-2.42699	GGGATTA	2.13	42	26	SFRNNHSCWDVVFYPDENNSQKQNFY*
ZDHHC6	Q9H6R6	ENSG00000023041.12	ENST00000683505.1	-	Alternative	-	144	168	FTLFLLLAPLGCIHAAFIFVMTMYT	TMD	Nout	-2.42699	GTTTTTT	0.93	55	13	YPDENNSQKQNFY*
ZDHHC6	Q9H6R6	ENSG00000023041.12	ENST00000683505.1	-	Alternative	-	183	198	IDMSAARRDPLPIVPF	TMD	Nin	9.12297	AAACAAA	2.39	35	3	NFY*
ZDHHC6	Q9H6R6	ENSG00000023041.12	ENST00000683505.1	-	Alternative	-	202	226	AFATTLFALGLALGTTIAVGMLFFI	TMD	Nout	-2.07978	GAACTTT	2.77	44	0	*
ZDHHC6	Q9H6R6	ENSG00000023041.12	ENST00000683505.1	-	Alternative	-	202	226	AFATTLFALGLALGTTIAVGMLFFI	TMD	Nout	-2.07978	CTTTAAA	1.86	45	9	TGIYVVRGP*
ZDHHC6	Q9H6R6	ENSG00000023041.12	ENST00000683505.1	-	Alternative	-	202	226	AFATTLFALGLALGTTIAVGMLFFI	TMD	Nout	-2.07978	GGTATTT	2.29	48	6	YVVRGP*
ZDHHC6	Q9H6R6	ENSG00000023041.12	ENST00000683505.1	-	Alternative	-	202	226	AFATTLFALGLALGTTIAVGMLFFI	TMD	Nout	-2.07978	CCCTGAA	2.86	55	4	RRWT*
ERP44	Q9BS26	ENSG00000023318.9	ENST00000684842.1	-	Alternative	-	6	29	FLSLPDLRCSLLLLVTWVFTPVTT	Signal Peptide	Nin	0.852145	TCCAAAT	2.85	50	0	*
ERP44	Q9BS26	ENSG00000023318.9	ENST00000684842.1	-	Alternative	-	6	29	FLSLPDLRCSLLLLVTWVFTPVTT	Signal Peptide	Nin	0.852145	AAATGAA	2.79	51	8	KSSSVCQS*
ERP44	Q9BS26	ENSG00000023318.9	ENST00000684842.1	-	Alternative	-	6	29	FLSLPDLRCSLLLLVTWVFTPVTT	Signal Peptide	Nin	0.852145	TGAAAAT	2.79	52	7	SSSVCQS*
ERP44	Q9BS26	ENSG00000023318.9	ENST00000686275.1	ENST00000690317.1	Alternative	-	6	29	FLSLPDLRCSLLLLVTWVFTPVTT	Signal Peptide	Nin	0.852145	TCCAAAT	2.85	50	0	*
ERP44	Q9BS26	ENSG00000023318.9	ENST00000686275.1	ENST00000690317.1	Alternative	-	6	29	FLSLPDLRCSLLLLVTWVFTPVTT	Signal Peptide	Nin	0.852145	AAATGAA	2.79	51	8	KSSSVCQS*
ERP44	Q9BS26	ENSG00000023318.9	ENST00000686275.1	ENST00000690317.1	Alternative	-	6	29	FLSLPDLRCSLLLLVTWVFTPVTT	Signal Peptide	Nin	0.852145	TGAAAAT	2.79	52	7	SSSVCQS*
ERP44	Q9BS26	ENSG00000023318.9	ENST00000687017.1	-	Alternative	-	6	29	FLSLPDLRCSLLLLVTWVFTPVTT	Signal Peptide	Nin	0.852145	TCCAAAT	2.85	50	0	*
ERP44	Q9BS26	ENSG00000023318.9	ENST00000687017.1	-	Alternative	-	6	29	FLSLPDLRCSLLLLVTWVFTPVTT	Signal Peptide	Nin	0.852145	AAATGAA	2.79	51	8	KSSSVCQS*
ERP44	Q9BS26	ENSG00000023318.9	ENST00000687017.1	-	Alternative	-	6	29	FLSLPDLRCSLLLLVTWVFTPVTT	Signal Peptide	Nin	0.852145	TGAAAAT	2.79	52	7	SSSVCQS*
ERP44	Q9BS26	ENSG00000023318.9	ENST00000688230.1	-	Alternative	-	6	29	FLSLPDLRCSLLLLVTWVFTPVTT	Signal Peptide	Nin	0.852145	TCCAAAT	2.85	50	0	*
ERP44	Q9BS26	ENSG00000023318.9	ENST00000688230.1	-	Alternative	-	6	29	FLSLPDLRCSLLLLVTWVFTPVTT	Signal Peptide	Nin	0.852145	AAATGAA	2.79	51	8	KSSSVCQS*
ERP44	Q9BS26	ENSG00000023318.9	ENST00000688230.1	-	Alternative	-	6	29	FLSLPDLRCSLLLLVTWVFTPVTT	Signal Peptide	Nin	0.852145	TGAAAAT	2.79	52	7	SSSVCQS*
ERP44	Q9BS26	ENSG00000023318.9	ENST00000689406.1	-	Alternative	-	6	29	FLSLPDLRCSLLLLVTWVFTPVTT	Signal Peptide	Nin	0.852145	TCCAAAT	2.85	50	0	*
ERP44	Q9BS26	ENSG00000023318.9	ENST00000689406.1	-	Alternative	-	6	29	FLSLPDLRCSLLLLVTWVFTPVTT	Signal Peptide	Nin	0.852145	AAATGAA	2.79	51	8	KSSSVCQS*
ERP44	Q9BS26	ENSG00000023318.9	ENST00000689406.1	-	Alternative	-	6	29	FLSLPDLRCSLLLLVTWVFTPVTT	Signal Peptide	Nin	0.852145	TGAAAAT	2.79	52	7	SSSVCQS*
ERP44	Q9BS26	ENSG00000023318.9	ENST00000691188.1	-	Alternative	Splicing-Dependent	6	29	FLSLPDLRCSLLLLVTWVFTPVTT	Signal Peptide	Nin	0.852145	GAATTTC	2.69	35	6	PNENQV
ABCC2	Q92887	ENSG00000023839.12	ENST00000648324.1	-	Alternative	-	64	88	LYLAKQVFVGFLLILAAIELALVLT	TMD	Nin	-2.25723	GAAAAAC	1.84	38	29	LLVPVPILDSLDTLWHFPISDSDPDTLTG*
ABCC2	Q92887	ENSG00000023839.12	ENST00000648324.1	-	Alternative	-	130	154	WFLSLFWILSILCGTFQFQTLIRTL	TMD	Nin	-1.61242	AAATAAT	2.14	37	9	SIIHSFIPE*
ABCC2	Q92887	ENSG00000023839.12	ENST00000648689.1	ENST00000649932.1	Alternative	-	64	88	LYLAKQVFVGFLLILAAIELALVLT	TMD	Nin	-2.25723	GAAAAAC	1.84	38	29	LLVPVPILDSLDTLWHFPISDSDPDTLTG*
ABCC2	Q92887	ENSG00000023839.12	ENST00000649493.1	-	Alternative	-	64	88	LYLAKQVFVGFLLILAAIELALVLT	TMD	Nin	-2.25723	GAAAAAC	1.84	38	29	LLVPVPILDSLDTLWHFPISDSDPDTLTG*
ABCC2	Q92887	ENSG00000023839.12	ENST00000649493.1	-	Alternative	-	130	154	WFLSLFWILSILCGTFQFQTLIRTL	TMD	Nin	-1.61242	AAATAAT	2.14	37	9	SIIHSFIPE*
SEC63	Q9UGP8	ENSG00000025796.14	ENST00000446496.1	-	Alternative	Splicing-Dependent	14	35	TFFYFLTSFVGLIVIPATYYLW	TMD	Nout	-1.97536	GGATTTT	0.88	43	1	L
FAS	P25445	ENSG00000026103.25	ENST00000357339.7	-	Alternative	Splicing-Dependent	157	172	CTLTSNTKCKEEVKRK	TMD	Nout	10.7312	AGTTAAA	2.42	51	9	RLCSKEWCQ*
FAS	P25445	ENSG00000026103.25	ENST00000357339.7	-	Alternative	Splicing-Dependent	157	172	CTLTSNTKCKEEVKRK	TMD	Nout	10.7312	CTTTGTT	2.42	54	6	SKEWCQ*
FAS	P25445	ENSG00000026103.25	ENST00000477270.6	-	Alternative	-	189	207	LGWLCLLLLPIPLIVWVKR	TMD	Nout	-1.3599	AGTTAAA	2.42	52	9	RLCSKEWCQ*
FAS	P25445	ENSG00000026103.25	ENST00000477270.6	-	Alternative	-	189	207	LGWLCLLLLPIPLIVWVKR	TMD	Nout	-1.3599	CTTTGTT	2.42	55	6	SKEWCQ*
FAS	P25445	ENSG00000026103.25	ENST00000690268.1	-	Alternative	-	201	219	LGWLCLLLLPIPLIVWVKR	TMD	Nout	-1.3599	AGTTAAA	2.42	52	9	RLCSKEWCQ*
FAS	P25445	ENSG00000026103.25	ENST00000690268.1	-	Alternative	-	201	219	LGWLCLLLLPIPLIVWVKR	TMD	Nout	-1.3599	CTTTGTT	2.42	55	6	SKEWCQ*
FAS	P25445	ENSG00000026103.25	ENST00000696776.1	-	Alternative	-	205	223	LGWLCLLLLPIPLIVWVKR	TMD	Nout	-1.3599	AGTTAAA	2.42	52	9	RLCSKEWCQ*
FAS	P25445	ENSG00000026103.25	ENST00000696776.1	-	Alternative	-	205	223	LGWLCLLLLPIPLIVWVKR	TMD	Nout	-1.3599	CTTTGTT	2.42	55	6	SKEWCQ*
FAS	P25445	ENSG00000026103.25	ENST00000697095.1	-	Alternative	Splicing-Dependent	1	18	MLGIWTLLPLVLTSVARL	Signal Peptide	Nin	0.721465	AATGGGG	2.57	55	36	DEPDCVPCQEGKEYTDKAHFSSKCRRCRLCDEGHGL
RNASET2	O00584	ENSG00000026297.17	ENST00000620173.5	-	Alternative	Splicing-Dependent	4	24	AALRGALLGCLCLALLCLGGA	Signal Peptide	Nin	-1.42664	GTTTCCC	2.66	41	8	QSQPLLEA*
RNASET2	O00584	ENSG00000026297.17	ENST00000683770.1	-	Alternative	Splicing-Dependent	4	24	AALRGALLGCLCLALLCLGGA	Signal Peptide	Nin	-1.42664	TCTAAAA	2	45	15	IGDKTIHQLLPSCRF*
RNASET2	O00584	ENSG00000026297.17	ENST00000683770.1	-	Alternative	Splicing-Dependent	4	24	AALRGALLGCLCLALLCLGGA	Signal Peptide	Nin	-1.42664	GGGGATA	0.98	48	12	KTIHQLLPSCRF*
RNASET2	O00584	ENSG00000026297.17	ENST00000683770.1	-	Alternative	Splicing-Dependent	4	24	AALRGALLGCLCLALLCLGGA	Signal Peptide	Nin	-1.42664	GATAAAA	0.98	49	11	TIHQLLPSCRF*
AGPAT4	Q9NRZ5	ENSG00000026652.15	ENST00000366905.3	-	Alternative	-	15	39	LVFCYVFIASGLIINTIQLFTLLLW	TMD	Nout	-1.91568	GGAAAAT	1.26	48	9	CHRGSQPQV*
AGPAT4	Q9NRZ5	ENSG00000026652.15	ENST00000436279.1	-	Alternative	-	15	39	LVFCYVFIASGLIINTIQLFTLLLW	TMD	Nout	-1.91568	GGAAAAT	1.26	48	9	CHRGSQPQV*
IFNGR1	P15260	ENSG00000027697.16	ENST00000458076.6	-	Alternative	-	1	17	MALLFLLPLVMQGVSRA	Signal Peptide	Nin	2.19594	CCCTGTT	1.89	39	10	FYRRGKELWS*
IFNGR1	P15260	ENSG00000027697.16	ENST00000458076.6	-	Alternative	-	1	17	MALLFLLPLVMQGVSRA	Signal Peptide	Nin	2.19594	TGTTTTT	1.49	40	9	YRRGKELWS*
IFNGR1	P15260	ENSG00000027697.16	ENST00000458076.6	-	Alternative	Splicing-Dependent	1	17	MALLFLLPLVMQGVSRA	Signal Peptide	Nin	2.19594	AGTTAAA	2.42	50	27	SQGWTKRICLCKVRRICCMPRWKNWTT*
IFNGR1	P15260	ENSG00000027697.16	ENST00000696694.1	-	Alternative	-	1	17	MALLFLLPLVMQGVSRA	Signal Peptide	Nin	2.19594	CCCTGTT	1.89	39	10	FYRRGKELWC*
IFNGR1	P15260	ENSG00000027697.16	ENST00000696694.1	-	Alternative	-	1	17	MALLFLLPLVMQGVSRA	Signal Peptide	Nin	2.19594	TGTTTTT	1.49	40	9	YRRGKELWC*
IFNGR1	P15260	ENSG00000027697.16	ENST00000696695.1	-	Alternative	-	1	17	MALLFLLPLVMQGVSRA	Signal Peptide	Nin	2.19594	CCCTGTT	1.89	39	10	FYRRGKELWC*
IFNGR1	P15260	ENSG00000027697.16	ENST00000696695.1	-	Alternative	-	1	17	MALLFLLPLVMQGVSRA	Signal Peptide	Nin	2.19594	TGTTTTT	1.49	40	9	YRRGKELWC*
IFNGR1	P15260	ENSG00000027697.16	ENST00000696698.1	-	Alternative	-	1	17	MALLFLLPLVMQGVSRA	Signal Peptide	Nin	2.19594	CCCTGTT	1.89	39	10	FYRRGKELWC*
IFNGR1	P15260	ENSG00000027697.16	ENST00000696698.1	-	Alternative	-	1	17	MALLFLLPLVMQGVSRA	Signal Peptide	Nin	2.19594	TGTTTTT	1.49	40	9	YRRGKELWC*
B4GALT7	Q9UBV7	ENSG00000027847.14	ENST00000505433.5	-	Alternative	-	27	51	RKCSVFHLFVACLSLGFFSLLWLQL	TMD	Nin	-1.53975	GGGCCCC	0.76	39	79	PPPGSAGALPRTLRGAPGLRAPHAPLPEQEEDPAPHLRAQPGGPLQPCPPCTGSTGQRSSTWASWRAATARTTLPCTTL
SLC39A9	Q9NUM3	ENSG00000029364.12	ENST00000031146.8	-	Alternative	Splicing-Dependent	34	55	RLKLVTVLGAGLLCGTALAVIV	TMD	Nin	-0.562226	TTTGGGA	2.54	41	21	SSSIYFTDQCPVNCVCGNHAT*
SLC39A9	Q9NUM3	ENSG00000029364.12	ENST00000031146.8	-	Alternative	-	174	194	VNATGVAMLFSAGTFLYVATV	TMD	Nout	1.29395	CATCCCT	2.81	36	10	SHPVSRTPAL
SLC39A9	Q9NUM3	ENSG00000029364.12	ENST00000556605.5	-	Alternative	-	4	28	FISISLLSLAMLVGCYVAGIIPLAV	TMD	Nout	-0.83455	GGGAAAA	0.55	40	5	TPPSK*
SLC39A9	Q9NUM3	ENSG00000029364.12	ENST00000556605.5	-	Alternative	-	104	122	LHAYIGVSLVLGFVFMLLV	TMD	Nout	-0.601798	TTTGGGA	2.54	40	21	SSSIYFTDQCPVNCVCGNHAT*
SLC39A9	Q9NUM3	ENSG00000029364.12	ENST00000557046.1	-	Alternative	-	4	28	FISISLLSLAMLVGCYVAGIIPLAV	TMD	Nout	-0.83455	GGGAAAA	0.55	40	5	TPPSK*
SLC39A9	Q9NUM3	ENSG00000029364.12	ENST00000557046.1	-	Alternative	-	217	237	VNATGVAMLFSAGTFLYVATV	TMD	Nout	1.29395	CATCCCT	2.81	36	10	SHPVSRTPAL
SLC39A9	Q9NUM3	ENSG00000029364.12	ENST00000628474.2	-	Alternative	Splicing-Dependent	4	28	FISISLLSLAMLVGCYVAGIIPLAV	TMD	Nout	-0.83455	GGGTGTT	1.75	40	0	*
SLC39A9	Q9NUM3	ENSG00000029364.12	ENST00000628474.2	-	Alternative	Splicing-Dependent	4	28	FISISLLSLAMLVGCYVAGIIPLAV	TMD	Nout	-0.83455	GAATAAT	2.52	43	0	*
ANK1	P16157	ENSG00000029534.22	ENST00000314214.12	-	Alternative	Splicing-Dependent	1	22	MWTFVTQLLVTLVLLSFFLVSC	Signal Peptide	Nin	-1.43468	GAAGGGG	2.48	50	1	E*
ANK1	P16157	ENSG00000029534.22	ENST00000314214.12	-	Alternative	Splicing-Dependent	1	22	MWTFVTQLLVTLVLLSFFLVSC	Signal Peptide	Nin	-1.43468	GGGGAAT	0.71	51	0	*
ANK1	P16157	ENSG00000029534.22	ENST00000348036.8	-	Alternative	Splicing-Dependent	1	22	MWTFVTQLLVTLVLLSFFLVSC	Signal Peptide	Nin	-1.43468	GAAGGGG	2.48	50	1	E*
ANK1	P16157	ENSG00000029534.22	ENST00000348036.8	-	Alternative	Splicing-Dependent	1	22	MWTFVTQLLVTLVLLSFFLVSC	Signal Peptide	Nin	-1.43468	GGGGAAT	0.71	51	0	*
ANK1	P16157	ENSG00000029534.22	ENST00000522231.5	-	Alternative	Splicing-Dependent	1	22	MWTFVTQLLVTLVLLSFFLVSC	Signal Peptide	Nin	-1.43468	GAAGGGG	2.48	50	1	E*
ANK1	P16157	ENSG00000029534.22	ENST00000522231.5	-	Alternative	Splicing-Dependent	1	22	MWTFVTQLLVTLVLLSFFLVSC	Signal Peptide	Nin	-1.43468	GGGGAAT	0.71	51	0	*
ANK1	P16157	ENSG00000029534.22	ENST00000522543.6	-	Alternative	Splicing-Dependent	1	22	MWTFVTQLLVTLVLLSFFLVSC	Signal Peptide	Nin	-1.43468	GAAGGGG	2.48	50	1	E*
ANK1	P16157	ENSG00000029534.22	ENST00000522543.6	-	Alternative	Splicing-Dependent	1	22	MWTFVTQLLVTLVLLSFFLVSC	Signal Peptide	Nin	-1.43468	GGGGAAT	0.71	51	0	*
MUSK	O15146	ENSG00000030304.15	ENST00000189978.10	-	Alternative	-	408	432	MTVIISIMSSFAIFVLLTITTLYCC	TMD	Nout	-2.10462	GAACCCC	1.84	43	10	QIAQPGVSKE*
MUSK	O15146	ENSG00000030304.15	ENST00000189978.10	-	Alternative	-	408	432	MTVIISIMSSFAIFVLLTITTLYCC	TMD	Nout	-2.10462	CCCCAAA	0.93	44	9	IAQPGVSKE*
MUSK	O15146	ENSG00000030304.15	ENST00000416899.7	-	Alternative	-	486	510	MTVIISIMSSFAIFVLLTITTLYCC	TMD	Nout	-2.10462	GAACCCC	1.84	43	10	QIAQPGVSKE*
MUSK	O15146	ENSG00000030304.15	ENST00000416899.7	-	Alternative	-	486	510	MTVIISIMSSFAIFVLLTITTLYCC	TMD	Nout	-2.10462	CCCCAAA	0.93	44	9	IAQPGVSKE*
PNPLA6	Q8IY17	ENSG00000032444.17	ENST00000221249.10	ENST00000450331.7	Alternative	-	11	35	LGVMIGAGVAVVVTAVLILLVVRRL	TMD	Nout	-2.72169	GAAGAAA	2.86	53	32	TEDAQHCQEDPAHPERDAHAAAEGAPARSARS*
PNPLA6	Q8IY17	ENSG00000032444.17	ENST00000414982.7	-	Alternative	-	59	83	LGVMIGAGVAVVVTAVLILLVVRRL	TMD	Nout	-2.72169	GAAGAAA	2.86	53	32	TEDAQHCQEDPAHPERDAHAAAEGAPARSARS*
PNPLA6	Q8IY17	ENSG00000032444.17	ENST00000545201.6	-	Alternative	-	11	35	LGVMIGAGVAVVVTAVLILLVVRRL	TMD	Nout	-2.72169	GAAGAAA	2.86	53	32	TEDAQHCQEDPAHPERDAHAAAEGAPARSARS*
ALG1	Q9BT22	ENSG00000033011.14	ENST00000683710.1	-	Alternative	Splicing-Dependent	53	69	ALSLAMHGFSVTLLGFC	TMD	Nout	2.61911	CAAAGTT	2.42	36	41	CTSGYVLAVEVDVEGARCLYLSPGWFCLFVWFLFVCFRGRV*
CHPF2	Q9P2E5	ENSG00000033100.17	ENST00000465601.2	ENST00000689322.1	Alternative	-	6	30	LLALLRPALPLILGLSLGCSLSLLR	Signal Peptide	Nin	-0.974342	GGACCCC	2.61	47	20	QQALQEGAQDSVHPDRAGLP*
CHPF2	Q9P2E5	ENSG00000033100.17	ENST00000685322.1	-	Alternative	-	6	30	LLALLRPALPLILGLSLGCSLSLLR	Signal Peptide	Nin	-0.974342	GGACCCC	2.61	47	20	QQALQEGAQDSVHPDRAGLP*
CHPF2	Q9P2E5	ENSG00000033100.17	ENST00000690577.1	-	Alternative	-	6	30	LLALLRPALPLILGLSLGCSLSLLR	Signal Peptide	Nin	-0.974342	GGACCCC	2.61	47	20	QQALQEGAQDSVHPDRAGLP*
CHPF2	Q9P2E5	ENSG00000033100.17	ENST00000692651.1	-	Alternative	-	6	30	LLALLRPALPLILGLSLGCSLSLLR	Signal Peptide	Nin	-0.974342	GGACCCC	2.61	47	20	QQALQEGAQDSVHPDRAGLP*
FUT8	Q9BYC5	ENSG00000033170.17	ENST00000342677.10	-	Alternative	-	4	26	WTGSWRWIMLILFAWGTLLFYIG	TMD	Nin	-2.17843	CCCTATT	1.21	46	0	*
FUT8	Q9BYC5	ENSG00000033170.17	ENST00000342677.10	-	Alternative	Splicing-Dependent	224	243	LHHVVYCFMIAYGTQRTLIL	TMD	Nout	2.73531	GAATTTA	1.01	40	24	ISDNSISWSAGLHNRYTENSLRGV
FUT8	Q9BYC5	ENSG00000033170.17	ENST00000342677.10	-	Alternative	Splicing-Dependent	224	243	LHHVVYCFMIAYGTQRTLIL	TMD	Nout	2.73531	TTTATTA	1.88	41	23	SDNSISWSAGLHNRYTENSLRGV
FUT8	Q9BYC5	ENSG00000033170.17	ENST00000674118.1	-	Alternative	-	4	26	WTGSWRWIMLILFAWGTLLFYIG	TMD	Nin	-2.17843	CCCTATT	1.21	46	0	*
FUT8	Q9BYC5	ENSG00000033170.17	ENST00000674118.1	-	Alternative	-	224	243	LHHVVYCFMIAYGTQRTLIL	TMD	Nout	2.73531	CAAAAAT	1.26	40	36	CSSGRASHCRQSSSPSSIFTLGCTRRPRRSTCTSAW*
FUT8	Q9BYC5	ENSG00000033170.17	ENST00000674118.1	-	Alternative	-	224	243	LHHVVYCFMIAYGTQRTLIL	TMD	Nout	2.73531	AAATGTT	1.82	41	35	SSGRASHCRQSSSPSSIFTLGCTRRPRRSTCTSAW*
FUT8	Q9BYC5	ENSG00000033170.17	ENST00000674118.1	-	Alternative	-	224	243	LHHVVYCFMIAYGTQRTLIL	TMD	Nout	2.73531	TCCCATT	2.54	48	28	CRQSSSPSSIFTLGCTRRPRRSTCTSAW*
ATP6V0A1	Q93050	ENSG00000033627.18	ENST00000264649.10	-	Alternative	-	449	471	TVFSGRYIILLMGVFSMYTGLIY	TMD	Nin	-0.25561	GAACCCA	2.63	38	14	SPPWSVWWTIPFWH*
ATP6V0A1	Q93050	ENSG00000033627.18	ENST00000264649.10	-	Alternative	-	449	471	TVFSGRYIILLMGVFSMYTGLIY	TMD	Nin	-0.25561	CCCTTTT	0.4	50	2	WH*
ATP6V0A1	Q93050	ENSG00000033627.18	ENST00000264649.10	-	Alternative	-	583	604	IIFMTSLFGYLVILIFYKWTAY	TMD	Nin	-1.26702	GTTTAAA	1.86	55	33	TIGPSPSVFEEKAFGNSQLWWDQGGQRTDRGGC*
ATP6V0A1	Q93050	ENSG00000033627.18	ENST00000264649.10	-	Alternative	-	737	761	ASYLRLWALSLAHAQLSEVLWTMVI	TMD	Nin	1.36942	GAATAAA	1.64	51	22	ILQRDRFQVLTLLLRAYSGREV*
ATP6V0A1	Q93050	ENSG00000033627.18	ENST00000393829.6	-	Alternative	-	442	464	TVFSGRYIILLMGVFSMYTGLIY	TMD	Nin	-0.25561	GAACCCA	2.63	38	14	SPPWSVWWTIPFWH*
ATP6V0A1	Q93050	ENSG00000033627.18	ENST00000393829.6	-	Alternative	-	442	464	TVFSGRYIILLMGVFSMYTGLIY	TMD	Nin	-0.25561	CCCTTTT	0.4	50	2	WH*
ATP6V0A1	Q93050	ENSG00000033627.18	ENST00000393829.6	-	Alternative	-	576	597	IIFMTSLFGYLVILIFYKWTAY	TMD	Nin	-1.26702	GTTTAAA	1.86	55	33	TIGPSPSVFEEKAFGNSQLWWDQGGQRTDRGGC*
ATP6V0A1	Q93050	ENSG00000033627.18	ENST00000393829.6	-	Alternative	-	730	754	ASYLRLWALSLAHAQLSEVLWTMVI	TMD	Nin	1.36942	GAATAAA	1.64	51	22	ILQRDRFQVLTLLLRAYSGREV*
ATP6V0A1	Q93050	ENSG00000033627.18	ENST00000537728.5	-	Alternative	-	399	421	TVFSGRYIILLMGVFSMYTGLIY	TMD	Nin	-0.25561	GAACCCA	2.63	38	14	SPPWSVWWTIPFWH*
ATP6V0A1	Q93050	ENSG00000033627.18	ENST00000537728.5	-	Alternative	-	399	421	TVFSGRYIILLMGVFSMYTGLIY	TMD	Nin	-0.25561	CCCTTTT	0.4	50	2	WH*
ATP6V0A1	Q93050	ENSG00000033627.18	ENST00000537728.5	-	Alternative	-	533	554	IIFMTSLFGYLVILIFYKWTAY	TMD	Nin	-1.26702	GTTTAAA	1.86	55	33	TIGPSPSVFEEKAFGNSQLWWDQGGQRTDRGGC*
ATP6V0A1	Q93050	ENSG00000033627.18	ENST00000537728.5	-	Alternative	-	687	711	ASYLRLWALSLAHAQLSEVLWTMVI	TMD	Nin	1.36942	GAATAAA	1.64	51	22	ILQRDRFQVLTLLLRAYSGREV*
ATP6V0A1	Q93050	ENSG00000033627.18	ENST00000544137.5	-	Alternative	-	88	110	TVFSGRYIILLMGVFSMYTGLIY	TMD	Nin	-0.25561	GAACCCA	2.63	38	14	SPPWSVWWTIPFWH*
ATP6V0A1	Q93050	ENSG00000033627.18	ENST00000544137.5	-	Alternative	-	88	110	TVFSGRYIILLMGVFSMYTGLIY	TMD	Nin	-0.25561	CCCTTTT	0.4	50	2	WH*
ATP6V0A1	Q93050	ENSG00000033627.18	ENST00000544137.5	-	Alternative	-	222	243	IIFMTSLFGYLVILIFYKWTAY	TMD	Nin	-1.26702	GTTTAAA	1.86	55	33	TIGPSPSVFEEKAFGNSQLWWDQGGQRTDRGGC*
ATP6V0A1	Q93050	ENSG00000033627.18	ENST00000544137.5	-	Alternative	Splicing-Dependent	395	411	AQLSEVLWTMVIHIGLS	TMD	Nin	4.30468	GAATAAA	1.64	46	22	ILQRDRFQVLTLLLRAYSGREV*
ATP6V0A1	Q93050	ENSG00000033627.18	ENST00000585525.5	-	Alternative	-	399	421	TVFSGRYIILLMGVFSMYTGLIY	TMD	Nin	-0.25561	GAACCCA	2.63	38	14	SPPWSVWWTIPFWH*
ATP6V0A1	Q93050	ENSG00000033627.18	ENST00000585525.5	-	Alternative	-	399	421	TVFSGRYIILLMGVFSMYTGLIY	TMD	Nin	-0.25561	CCCTTTT	0.4	50	2	WH*
ATP6V0A1	Q93050	ENSG00000033627.18	ENST00000585525.5	-	Alternative	-	533	554	IIFMTSLFGYLVILIFYKWTAY	TMD	Nin	-1.26702	GTTTAAA	1.86	55	33	TIGPSPSVFEEKAFGNSQLWWDQGGQRTDRGGC*
ATP6V0A1	Q93050	ENSG00000033627.18	ENST00000585525.5	-	Alternative	-	693	717	ASYLRLWALSLAHAQLSEVLWTMVI	TMD	Nin	1.36942	GAATAAA	1.64	51	22	ILQRDRFQVLTLLLRAYSGREV*
ATP6V0A1	Q93050	ENSG00000033627.18	ENST00000586201.6	-	Alternative	-	442	464	TVFSGRYIILLMGVFSMYTGLIY	TMD	Nin	-0.25561	GAACCCA	2.63	38	14	SPPWSVWWTIPFWH*
ATP6V0A1	Q93050	ENSG00000033627.18	ENST00000586201.6	-	Alternative	-	442	464	TVFSGRYIILLMGVFSMYTGLIY	TMD	Nin	-0.25561	CCCTTTT	0.4	50	2	WH*
ATP6V0A1	Q93050	ENSG00000033627.18	ENST00000586201.6	-	Alternative	-	576	597	IIFMTSLFGYLVILIFYKWTAY	TMD	Nin	-1.26702	GTTTAAA	1.86	55	33	TIGPSPSVFEEKAFGNSQLWWDQGGQRTDRGGC*
ATP6V0A1	Q93050	ENSG00000033627.18	ENST00000588138.2	-	Alternative	-	442	464	TVFSGRYIILLMGVFSMYTGLIY	TMD	Nin	-0.25561	GAACCCA	2.63	38	14	SPPWSVWWTIPFWH*
ATP6V0A1	Q93050	ENSG00000033627.18	ENST00000588138.2	-	Alternative	-	442	464	TVFSGRYIILLMGVFSMYTGLIY	TMD	Nin	-0.25561	CCCTTTT	0.4	50	2	WH*
ATP6V0A1	Q93050	ENSG00000033627.18	ENST00000588138.2	-	Alternative	-	576	597	IIFMTSLFGYLVILIFYKWTAY	TMD	Nin	-1.26702	GTTTAAA	1.86	55	58	TIGPSPSVFEEKAFGRATCGGPSQPKPEPTGTRGSSGCNRNSQLWWDQGGQRTDRGGC*
ATP6V0A1	Q93050	ENSG00000033627.18	ENST00000588138.2	-	Alternative	-	761	785	ASYLRLWALSLAHAQLSEVLWTMVI	TMD	Nin	1.36942	GAATAAA	1.64	51	22	ILQRDRFQVLTLLLRAYSGREV*
ATP6V0A1	Q93050	ENSG00000033627.18	ENST00000592324.2	-	Alternative	-	483	505	TVFSGRYIILLMGVFSMYTGLIY	TMD	Nin	-0.25561	GAACCCA	2.63	38	14	SPPWSVWWTIPFWH*
ATP6V0A1	Q93050	ENSG00000033627.18	ENST00000592324.2	-	Alternative	-	483	505	TVFSGRYIILLMGVFSMYTGLIY	TMD	Nin	-0.25561	CCCTTTT	0.4	50	2	WH*
ATP6V0A1	Q93050	ENSG00000033627.18	ENST00000592324.2	-	Alternative	-	617	638	IIFMTSLFGYLVILIFYKWTAY	TMD	Nin	-1.26702	GTTTAAA	1.86	55	33	TIGPSPSVFEEKAFGNSQLWWDQGGQRTDRGGC*
ATP6V0A1	Q93050	ENSG00000033627.18	ENST00000592324.2	-	Alternative	-	777	801	ASYLRLWALSLAHAQLSEVLWTMVI	TMD	Nin	1.36942	GAATAAA	1.64	51	22	ILQRDRFQVLTLLLRAYSGREV*
ATP6V0A1	Q93050	ENSG00000033627.18	ENST00000703888.1	-	Alternative	-	490	512	TVFSGRYIILLMGVFSMYTGLIY	TMD	Nin	-0.25561	GAACCCA	2.63	38	14	SPPWSVWWTIPFWH*
ATP6V0A1	Q93050	ENSG00000033627.18	ENST00000703888.1	-	Alternative	-	490	512	TVFSGRYIILLMGVFSMYTGLIY	TMD	Nin	-0.25561	CCCTTTT	0.4	50	2	WH*
ATP6V0A1	Q93050	ENSG00000033627.18	ENST00000703888.1	-	Alternative	-	624	645	IIFMTSLFGYLVILIFYKWTAY	TMD	Nin	-1.26702	GTTTAAA	1.86	55	33	TIGPSPSVFEEKAFGNSQLWWDQGGQRTDRGGC*
ATP6V0A1	Q93050	ENSG00000033627.18	ENST00000703888.1	-	Alternative	-	778	802	ASYLRLWALSLAHAQLSEVLWTMVI	TMD	Nin	1.36942	GAATAAA	1.64	51	22	ILQRDRFQVLTLLLRAYSGREV*
ATP6V0A1	Q93050	ENSG00000033627.18	ENST00000703889.1	-	Alternative	-	449	471	TVFSGRYIILLMGVFSMYTGLIY	TMD	Nin	-0.25561	GAACCCA	2.63	38	14	SPPWSVWWTIPFWH*
ATP6V0A1	Q93050	ENSG00000033627.18	ENST00000703889.1	-	Alternative	-	449	471	TVFSGRYIILLMGVFSMYTGLIY	TMD	Nin	-0.25561	CCCTTTT	0.4	50	2	WH*
ATP6V0A1	Q93050	ENSG00000033627.18	ENST00000703889.1	-	Alternative	-	583	604	IIFMTSLFGYLVILIFYKWTAY	TMD	Nin	-1.26702	GTTTAAA	1.86	55	33	TIGPSPSVFEEKAFGNSQLWWDQGGQRTDRGGC*
ATP6V0A1	Q93050	ENSG00000033627.18	ENST00000703890.1	ENST00000703898.1	Alternative	-	442	464	TVFSGRYIILLMGVFSMYTGLIY	TMD	Nin	-0.25561	GAACCCA	2.63	38	14	SPPWSVWWTIPFWH*
ATP6V0A1	Q93050	ENSG00000033627.18	ENST00000703890.1	ENST00000703898.1	Alternative	-	442	464	TVFSGRYIILLMGVFSMYTGLIY	TMD	Nin	-0.25561	CCCTTTT	0.4	50	2	WH*
ATP6V0A1	Q93050	ENSG00000033627.18	ENST00000703890.1	ENST00000703898.1	Alternative	-	576	597	IIFMTSLFGYLVILIFYKWTAY	TMD	Nin	-1.26702	GTTTAAA	1.86	55	33	TIGPSPSVFEEKAFGNSQLWWDQGGQRTDRGGC*
ATP6V0A1	Q93050	ENSG00000033627.18	ENST00000703892.1	-	Alternative	-	449	471	TVFSGRYIILLMGVFSMYTGLIY	TMD	Nin	-0.25561	GAACCCA	2.63	38	14	SPPWSVWWTIPFWH*
ATP6V0A1	Q93050	ENSG00000033627.18	ENST00000703892.1	-	Alternative	-	449	471	TVFSGRYIILLMGVFSMYTGLIY	TMD	Nin	-0.25561	CCCTTTT	0.4	50	2	WH*
ATP6V0A1	Q93050	ENSG00000033627.18	ENST00000703892.1	-	Alternative	-	583	604	IIFMTSLFGYLVILIFYKWTAY	TMD	Nin	-1.26702	GTTTAAA	1.86	55	33	TIGPSPSVFEEKAFGNSQLWWDQGGQRTDRGGC*
ATP6V0A1	Q93050	ENSG00000033627.18	ENST00000703893.1	-	Alternative	-	406	428	TVFSGRYIILLMGVFSMYTGLIY	TMD	Nin	-0.25561	GAACCCA	2.63	38	14	SPPWSVWWTIPFWH*
ATP6V0A1	Q93050	ENSG00000033627.18	ENST00000703893.1	-	Alternative	-	406	428	TVFSGRYIILLMGVFSMYTGLIY	TMD	Nin	-0.25561	CCCTTTT	0.4	50	2	WH*
ATP6V0A1	Q93050	ENSG00000033627.18	ENST00000703893.1	-	Alternative	-	540	561	IIFMTSLFGYLVILIFYKWTAY	TMD	Nin	-1.26702	GTTTAAA	1.86	55	33	TIGPSPSVFEEKAFGNSQLWWDQGGQRTDRGGC*
ATP6V0A1	Q93050	ENSG00000033627.18	ENST00000703893.1	-	Alternative	-	700	724	ASYLRLWALSLAHAQLSEVLWTMVI	TMD	Nin	1.36942	GAATAAA	1.64	51	22	ILQRDRFQVLTLLLRAYSGREV*
ATP6V0A1	Q93050	ENSG00000033627.18	ENST00000703894.1	-	Alternative	-	449	471	TVFSGRYIILLMGVFSMYTGLIY	TMD	Nin	-0.25561	GAACCCA	2.63	38	14	SPPWSVWWTIPFWH*
ATP6V0A1	Q93050	ENSG00000033627.18	ENST00000703894.1	-	Alternative	-	449	471	TVFSGRYIILLMGVFSMYTGLIY	TMD	Nin	-0.25561	CCCTTTT	0.4	50	2	WH*
ATP6V0A1	Q93050	ENSG00000033627.18	ENST00000703894.1	-	Alternative	-	583	604	IIFMTSLFGYLVILIFYKWTAY	TMD	Nin	-1.26702	GTTTAAA	1.86	55	58	TIGPSPSVFEEKAFGRATCGGPSQPKPEPTGTRGSSGCNRNSQLWWDQGGQRTDRGGC*
ATP6V0A1	Q93050	ENSG00000033627.18	ENST00000703896.1	-	Alternative	-	443	465	TVFSGRYIILLMGVFSMYTGLIY	TMD	Nin	-0.25561	GAACCCA	2.63	38	14	SPPWSVWWTIPFWH*
ATP6V0A1	Q93050	ENSG00000033627.18	ENST00000703896.1	-	Alternative	-	443	465	TVFSGRYIILLMGVFSMYTGLIY	TMD	Nin	-0.25561	CCCTTTT	0.4	50	2	WH*
ATP6V0A1	Q93050	ENSG00000033627.18	ENST00000703896.1	-	Alternative	-	577	598	IIFMTSLFGYLVILIFYKWTAY	TMD	Nin	-1.26702	GTTTAAA	1.86	55	33	TIGPSPSVFEEKAFGNSQLWWDQGGQRTDRGGC*
ATP6V0A1	Q93050	ENSG00000033627.18	ENST00000703897.1	-	Alternative	-	372	394	TVFSGRYIILLMGVFSMYTGLIY	TMD	Nin	-0.25561	GAACCCA	2.63	38	14	SPPWSVWWTIPFWH*
ATP6V0A1	Q93050	ENSG00000033627.18	ENST00000703897.1	-	Alternative	-	372	394	TVFSGRYIILLMGVFSMYTGLIY	TMD	Nin	-0.25561	CCCTTTT	0.4	50	2	WH*
ATP6V0A1	Q93050	ENSG00000033627.18	ENST00000703897.1	-	Alternative	-	506	527	IIFMTSLFGYLVILIFYKWTAY	TMD	Nin	-1.26702	GTTTAAA	1.86	55	33	TIGPSPSVFEEKAFGNSQLWWDQGGQRTDRGGC*
ATP6V0A1	Q93050	ENSG00000033627.18	ENST00000703897.1	-	Alternative	-	666	690	ASYLRLWALSLAHAQLSEVLWTMVI	TMD	Nin	1.36942	GAATAAA	1.64	51	22	ILQRDRFQVLTLLLRAYSGREV*
ATP6V0A1	Q93050	ENSG00000033627.18	ENST00000703899.1	-	Alternative	-	442	464	TVFSGRYIILLMGVFSMYTGLIY	TMD	Nin	-0.25561	GAACCCA	2.63	38	14	SPPWSVWWTIPFWH*
ATP6V0A1	Q93050	ENSG00000033627.18	ENST00000703899.1	-	Alternative	-	442	464	TVFSGRYIILLMGVFSMYTGLIY	TMD	Nin	-0.25561	CCCTTTT	0.4	50	2	WH*
ATP6V0A1	Q93050	ENSG00000033627.18	ENST00000703899.1	-	Alternative	-	576	597	IIFMTSLFGYLVILIFYKWTAY	TMD	Nin	-1.26702	GTTTAAA	1.86	55	33	TIGPSPSVFEEKAFGNSQLWWDQGGQRTDRGGC*
ATP6V0A1	Q93050	ENSG00000033627.18	ENST00000703900.1	-	Alternative	-	400	422	TVFSGRYIILLMGVFSMYTGLIY	TMD	Nin	-0.25561	GAACCCA	2.63	38	14	SPPWSVWWTIPFWH*
ATP6V0A1	Q93050	ENSG00000033627.18	ENST00000703900.1	-	Alternative	-	400	422	TVFSGRYIILLMGVFSMYTGLIY	TMD	Nin	-0.25561	CCCTTTT	0.4	50	2	WH*
ATP6V0A1	Q93050	ENSG00000033627.18	ENST00000703900.1	-	Alternative	-	534	555	IIFMTSLFGYLVILIFYKWTAY	TMD	Nin	-1.26702	GTTTAAA	1.86	55	33	TIGPSPSVFEEKAFGNSQLWWDQGGQRTDRGGC*
ATP6V0A1	Q93050	ENSG00000033627.18	ENST00000703900.1	-	Alternative	-	694	718	ASYLRLWALSLAHAQLSEVLWTMVI	TMD	Nin	1.36942	GAATAAA	1.64	51	22	ILQRDRFQVLTLLLRAYSGREV*
ATP6V0A1	Q93050	ENSG00000033627.18	ENST00000703902.1	-	Alternative	-	442	464	TVFSGRYIILLMGVFSMYTGLIY	TMD	Nin	-0.25561	GAACCCA	2.63	38	14	SPPWSVWWTIPFWH*
ATP6V0A1	Q93050	ENSG00000033627.18	ENST00000703902.1	-	Alternative	-	442	464	TVFSGRYIILLMGVFSMYTGLIY	TMD	Nin	-0.25561	CCCTTTT	0.4	50	2	WH*
ATP6V0A1	Q93050	ENSG00000033627.18	ENST00000703902.1	-	Alternative	-	576	597	IIFMTSLFGYLVILIFYKWTAY	TMD	Nin	-1.26702	GTTTAAA	1.86	55	33	TIGPSPSVFEEKAFGNSQLWWDQGGQRTDRGGC*
ATP6V0A1	Q93050	ENSG00000033627.18	ENST00000703902.1	-	Alternative	Splicing-Dependent	769	793	LAGGLVLFFFFTAFATLTVAILLIM	TMD	Nout	-3.29026	AATAAAT	1.31	43	24	FYSGTGFKFLPFSFEHIREGKFEE*
ATP6V0A1	Q93050	ENSG00000033627.18	ENST00000703902.1	-	Alternative	Splicing-Dependent	769	793	LAGGLVLFFFFTAFATLTVAILLIM	TMD	Nout	-3.29026	TTACCCT	2.81	54	13	FSFEHIREGKFEE*
SLC4A7	Q9Y6M7	ENSG00000033867.18	ENST00000295736.9	-	Alternative	-	448	472	RLAPAVLLTGLTEVPVPTRFLFLLL	TMD	Nout	1.18445	ATTTTTA	1.23	44	43	RSSNCPTSRRVGSFYTHRTTKKCPFSGKEKDSCVSQWIYPHTG*
SLC4A7	Q9Y6M7	ENSG00000033867.18	ENST00000295736.9	-	Alternative	-	606	630	LQCLASILFLYCACMSPVITFGGLL	TMD	Nin	-0.170646	TGAAAAA	2.46	44	3	NFI*
SLC4A7	Q9Y6M7	ENSG00000033867.18	ENST00000295736.9	-	Alternative	-	696	720	IGLWTSFLCIVLVATDASSLVCYIT	TMD	Nout	-0.185199	AAACCCC	1.46	52	2	QQ*
SLC4A7	Q9Y6M7	ENSG00000033867.18	ENST00000295736.9	-	Alternative	-	725	740	EAFAALICIIFIYEAL	TMD	Nin	0.220362	GAAGAAA	2.86	42	1	R*
SLC4A7	Q9Y6M7	ENSG00000033867.18	ENST00000295736.9	-	Alternative	-	725	740	EAFAALICIIFIYEAL	TMD	Nin	0.220362	CAATATT	2.62	50	8	FLEKSYCF*
SLC4A7	Q9Y6M7	ENSG00000033867.18	ENST00000295736.9	-	Alternative	-	820	842	YIPDVLFWCVILFFTTFFLSSFL	TMD	Nout	-1.93337	TGAAAAA	2.46	46	1	I*
SLC4A7	Q9Y6M7	ENSG00000033867.18	ENST00000295736.9	-	Alternative	-	820	842	YIPDVLFWCVILFFTTFFLSSFL	TMD	Nout	-1.93337	AAAATTT	0.93	47	0	*
SLC4A7	Q9Y6M7	ENSG00000033867.18	ENST00000295736.9	-	Alternative	-	862	878	FAVFLTIVIMVTIDYLV	TMD	Nin	-0.12902	ATTAATA	2.56	35	38	SCYSCFALYHSHLYGSTNHSCNYKQKGTQIEERSWLSP*
SLC4A7	Q9Y6M7	ENSG00000033867.18	ENST00000295736.9	-	Alternative	-	910	929	WWTLLIAAIPALLCTILIFM	TMD	Nout	-1.93354	GGGACTT	2.68	39	19	SMVCGCNSVVNKSCQQLKS*
SLC4A7	Q9Y6M7	ENSG00000033867.18	ENST00000295736.9	-	Alternative	-	953	977	LDLLMVGVMLGVCSVMGLPWFVAAT	TMD	Nin	-1.22431	TTTTATT	0.81	38	38	SNGPLCVHDFSPKVYSNACSVWCFPLYGSFLIKRNPVI*
SLC4A7	Q9Y6M7	ENSG00000033867.18	ENST00000295736.9	-	Alternative	-	953	977	LDLLMVGVMLGVCSVMGLPWFVAAT	TMD	Nin	-1.22431	TATTCTA	2.81	39	37	NGPLCVHDFSPKVYSNACSVWCFPLYGSFLIKRNPVI*
SLC4A7	Q9Y6M7	ENSG00000033867.18	ENST00000295736.9	-	Alternative	-	953	977	LDLLMVGVMLGVCSVMGLPWFVAAT	TMD	Nin	-1.22431	GTTTATT	1.74	53	23	SNACSVWCFPLYGSFLIKRNPVI*
SLC4A7	Q9Y6M7	ENSG00000033867.18	ENST00000295736.9	-	Alternative	-	1009	1032	RVTGLMIFILMGLSVFMTSVLKFI	TMD	Nout	-1.22474	TATTTTC	2.79	51	46	HSHSAYLFGPFMGDKSFSCCSGFSHDGSCISVCAQTHGPVFHEERT*
SLC4A7	Q9Y6M7	ENSG00000033867.18	ENST00000295736.9	-	Alternative	Splicing-Dependent	1036	1055	VLYGVFLYMGVSSLKGIQLF	TMD	Nin	2.69698	GATAAAA	0.98	43	31	SFSCCSGFSHDGSCISVCAQTHGPVFHEERT*
SLC4A7	Q9Y6M7	ENSG00000033867.18	ENST00000295736.9	-	Alternative	Splicing-Dependent	1036	1055	VLYGVFLYMGVSSLKGIQLF	TMD	Nin	2.69698	AAAAGTT	1.49	44	30	FSCCSGFSHDGSCISVCAQTHGPVFHEERT*
SLC4A7	Q9Y6M7	ENSG00000033867.18	ENST00000295736.9	-	Alternative	Splicing-Dependent	1036	1055	VLYGVFLYMGVSSLKGIQLF	TMD	Nin	2.69698	TTTTCCC	1.73	52	22	HDGSCISVCAQTHGPVFHEERT*
SLC4A7	Q9Y6M7	ENSG00000033867.18	ENST00000295736.9	-	Alternative	-	1071	1088	LIYLRYVPLWKVHIFTVI	TMD	Nout	3.09898	GAAAAAG	2.48	54	3	ERR*
SLC4A7	Q9Y6M7	ENSG00000033867.18	ENST00000295736.9	-	Alternative	-	1071	1088	LIYLRYVPLWKVHIFTVI	TMD	Nout	3.09898	AAAGAAA	2.48	55	2	RR*
SLC4A7	Q9Y6M7	ENSG00000033867.18	ENST00000428386.5	-	Alternative	-	324	348	RLAPAVLLTGLTEVPVPTRFLFLLL	TMD	Nout	1.18445	ATTTTTA	1.23	44	43	RSSNCPTSRRVGSFYTHRTTKKCPFSGKEKDSCVSQWIYPHTG*
SLC4A7	Q9Y6M7	ENSG00000033867.18	ENST00000428386.5	-	Alternative	-	482	506	LQCLASILFLYCACMSPVITFGGLL	TMD	Nin	-0.170646	TGAAAAA	2.46	44	3	NFI*
SLC4A7	Q9Y6M7	ENSG00000033867.18	ENST00000428386.5	-	Alternative	-	572	596	IGLWTSFLCIVLVATDASSLVCYIT	TMD	Nout	-0.185199	AAACCCC	1.46	52	2	QQ*
SLC4A7	Q9Y6M7	ENSG00000033867.18	ENST00000428386.5	-	Alternative	-	601	616	EAFAALICIIFIYEAL	TMD	Nin	0.220362	GAAGAAA	2.86	42	1	R*
SLC4A7	Q9Y6M7	ENSG00000033867.18	ENST00000428386.5	-	Alternative	-	601	616	EAFAALICIIFIYEAL	TMD	Nin	0.220362	CAATATT	2.62	50	8	FLEKSYCF*
SLC4A7	Q9Y6M7	ENSG00000033867.18	ENST00000428386.5	-	Alternative	-	696	718	YIPDVLFWCVILFFTTFFLSSFL	TMD	Nout	-1.93337	TGAAAAA	2.46	46	1	I*
SLC4A7	Q9Y6M7	ENSG00000033867.18	ENST00000428386.5	-	Alternative	-	696	718	YIPDVLFWCVILFFTTFFLSSFL	TMD	Nout	-1.93337	AAAATTT	0.93	47	0	*
SLC4A7	Q9Y6M7	ENSG00000033867.18	ENST00000428386.5	-	Alternative	-	738	754	FAVFLTIVIMVTIDYLV	TMD	Nin	-0.12902	ATTAATA	2.56	35	38	SCYSCFALYHSHLYGSTNHSCNYKQKGTQIEERSWLSP*
SLC4A7	Q9Y6M7	ENSG00000033867.18	ENST00000428386.5	-	Alternative	-	786	805	WWTLLIAAIPALLCTILIFM	TMD	Nout	-1.93354	GGGACTT	2.68	39	19	SMVCGCNSVVNKSCQQLKS*
SLC4A7	Q9Y6M7	ENSG00000033867.18	ENST00000428386.5	-	Alternative	-	829	853	LDLLMVGVMLGVCSVMGLPWFVAAT	TMD	Nin	-1.22431	TTTTATT	0.81	38	38	SNGPLCVHDFSPKVYSNACSVWCFPLYGSFLIKRNPVI*
SLC4A7	Q9Y6M7	ENSG00000033867.18	ENST00000428386.5	-	Alternative	-	829	853	LDLLMVGVMLGVCSVMGLPWFVAAT	TMD	Nin	-1.22431	TATTCTA	2.81	39	37	NGPLCVHDFSPKVYSNACSVWCFPLYGSFLIKRNPVI*
SLC4A7	Q9Y6M7	ENSG00000033867.18	ENST00000428386.5	-	Alternative	-	829	853	LDLLMVGVMLGVCSVMGLPWFVAAT	TMD	Nin	-1.22431	GTTTATT	1.74	53	23	SNACSVWCFPLYGSFLIKRNPVI*
SLC4A7	Q9Y6M7	ENSG00000033867.18	ENST00000428386.5	-	Alternative	-	885	908	RVTGLMIFILMGLSVFMTSVLKFI	TMD	Nout	-1.22474	TATTTTC	2.79	51	46	HSHSAYLFGPFMGDKSFSCCSGFSHDGSCISVCAQTHGPVFHEERT*
SLC4A7	Q9Y6M7	ENSG00000033867.18	ENST00000428386.5	-	Alternative	-	947	964	LIYLRYVPLWKVHIFTVI	TMD	Nin	3.09898	GAAAAAG	2.48	54	3	ERR*
SLC4A7	Q9Y6M7	ENSG00000033867.18	ENST00000428386.5	-	Alternative	-	947	964	LIYLRYVPLWKVHIFTVI	TMD	Nin	3.09898	AAAGAAA	2.48	55	2	RR*
SLC4A7	Q9Y6M7	ENSG00000033867.18	ENST00000437179.5	-	Alternative	-	329	353	RLAPAVLLTGLTEVPVPTRFLFLLL	TMD	Nout	1.18445	ATTTTTA	1.23	44	43	RSSNCPTSRRVGSFYTHRTTKKCPFSGKEKDSCVSQWIYPHTG*
SLC4A7	Q9Y6M7	ENSG00000033867.18	ENST00000437179.5	-	Alternative	-	487	511	LQCLASILFLYCACMSPVITFGGLL	TMD	Nin	-0.170646	TGAAAAA	2.46	44	3	NFI*
SLC4A7	Q9Y6M7	ENSG00000033867.18	ENST00000437179.5	-	Alternative	-	577	601	IGLWTSFLCIVLVATDASSLVCYIT	TMD	Nout	-0.185199	AAACCCC	1.46	52	2	QQ*
SLC4A7	Q9Y6M7	ENSG00000033867.18	ENST00000437179.5	-	Alternative	-	606	621	EAFAALICIIFIYEAL	TMD	Nin	0.220362	GAAGAAA	2.86	42	1	R*
SLC4A7	Q9Y6M7	ENSG00000033867.18	ENST00000437179.5	-	Alternative	-	606	621	EAFAALICIIFIYEAL	TMD	Nin	0.220362	CAATATT	2.62	50	8	FLEKSYCF*
SLC4A7	Q9Y6M7	ENSG00000033867.18	ENST00000437179.5	-	Alternative	-	701	723	YIPDVLFWCVILFFTTFFLSSFL	TMD	Nout	-1.93337	TGAAAAA	2.46	46	1	I*
SLC4A7	Q9Y6M7	ENSG00000033867.18	ENST00000437179.5	-	Alternative	-	701	723	YIPDVLFWCVILFFTTFFLSSFL	TMD	Nout	-1.93337	AAAATTT	0.93	47	0	*
SLC4A7	Q9Y6M7	ENSG00000033867.18	ENST00000437179.5	-	Alternative	-	743	759	FAVFLTIVIMVTIDYLV	TMD	Nin	-0.12902	ATTAATA	2.56	35	38	SCYSCFALYHSHLYGSTNHSCNYKQKGTQIEERSWLSP*
SLC4A7	Q9Y6M7	ENSG00000033867.18	ENST00000437179.5	-	Alternative	-	791	810	WWTLLIAAIPALLCTILIFM	TMD	Nout	-1.93354	GGGACTT	2.68	39	19	SMVCGCNSVVNKSCQQLKS*
SLC4A7	Q9Y6M7	ENSG00000033867.18	ENST00000437179.5	-	Alternative	-	834	858	LDLLMVGVMLGVCSVMGLPWFVAAT	TMD	Nin	-1.22431	TTTTATT	0.81	38	38	SNGPLCVHDFSPKVYSNACSVWCFPLYGSFLIKRNPVI*
SLC4A7	Q9Y6M7	ENSG00000033867.18	ENST00000437179.5	-	Alternative	-	834	858	LDLLMVGVMLGVCSVMGLPWFVAAT	TMD	Nin	-1.22431	TATTCTA	2.81	39	37	NGPLCVHDFSPKVYSNACSVWCFPLYGSFLIKRNPVI*
SLC4A7	Q9Y6M7	ENSG00000033867.18	ENST00000437179.5	-	Alternative	-	834	858	LDLLMVGVMLGVCSVMGLPWFVAAT	TMD	Nin	-1.22431	GTTTATT	1.74	53	23	SNACSVWCFPLYGSFLIKRNPVI*
SLC4A7	Q9Y6M7	ENSG00000033867.18	ENST00000437179.5	-	Alternative	-	890	913	RVTGLMIFILMGLSVFMTSVLKFI	TMD	Nout	-1.22474	TATTTTC	2.79	51	46	HSHSAYLFGPFMGDKSFSCCSGFSHDGSCISVCAQTHGPVFHEERT*
SLC4A7	Q9Y6M7	ENSG00000033867.18	ENST00000437179.5	-	Alternative	Splicing-Dependent	917	936	VLYGVFLYMGVSSLKGIQLF	TMD	Nin	2.69698	GATAAAA	0.98	43	31	SFSCCSGFSHDGSCISVCAQTHGPVFHEERT*
SLC4A7	Q9Y6M7	ENSG00000033867.18	ENST00000437179.5	-	Alternative	Splicing-Dependent	917	936	VLYGVFLYMGVSSLKGIQLF	TMD	Nin	2.69698	AAAAGTT	1.49	44	30	FSCCSGFSHDGSCISVCAQTHGPVFHEERT*
SLC4A7	Q9Y6M7	ENSG00000033867.18	ENST00000437179.5	-	Alternative	Splicing-Dependent	917	936	VLYGVFLYMGVSSLKGIQLF	TMD	Nin	2.69698	TTTTCCC	1.73	52	22	HDGSCISVCAQTHGPVFHEERT*
SLC4A7	Q9Y6M7	ENSG00000033867.18	ENST00000437179.5	-	Alternative	-	952	969	LIYLRYVPLWKVHIFTVI	TMD	Nout	3.09898	GAAAAAG	2.48	54	3	ERR*
SLC4A7	Q9Y6M7	ENSG00000033867.18	ENST00000437179.5	-	Alternative	-	952	969	LIYLRYVPLWKVHIFTVI	TMD	Nout	3.09898	AAAGAAA	2.48	55	2	RR*
SLC4A7	Q9Y6M7	ENSG00000033867.18	ENST00000440156.5	-	Alternative	-	444	468	RLAPAVLLTGLTEVPVPTRFLFLLL	TMD	Nout	1.18445	ATTTTTA	1.23	44	43	RSSNCPTSRRVGSFYTHRTTKKCPFSGKEKDSCVSQWIYPHTG*
SLC4A7	Q9Y6M7	ENSG00000033867.18	ENST00000440156.5	-	Alternative	-	602	626	LQCLASILFLYCACMSPVITFGGLL	TMD	Nin	-0.170646	TGAAAAA	2.46	44	3	NFI*
SLC4A7	Q9Y6M7	ENSG00000033867.18	ENST00000440156.5	-	Alternative	-	692	716	IGLWTSFLCIVLVATDASSLVCYIT	TMD	Nout	-0.185199	AAACCCC	1.46	52	2	QQ*
SLC4A7	Q9Y6M7	ENSG00000033867.18	ENST00000440156.5	-	Alternative	-	721	736	EAFAALICIIFIYEAL	TMD	Nin	0.220362	GAAGAAA	2.86	42	1	R*
SLC4A7	Q9Y6M7	ENSG00000033867.18	ENST00000440156.5	-	Alternative	-	721	736	EAFAALICIIFIYEAL	TMD	Nin	0.220362	CAATATT	2.62	50	8	FLEKSYCF*
SLC4A7	Q9Y6M7	ENSG00000033867.18	ENST00000440156.5	-	Alternative	-	816	838	YIPDVLFWCVILFFTTFFLSSFL	TMD	Nout	-1.93337	TGAAAAA	2.46	46	1	I*
SLC4A7	Q9Y6M7	ENSG00000033867.18	ENST00000440156.5	-	Alternative	-	816	838	YIPDVLFWCVILFFTTFFLSSFL	TMD	Nout	-1.93337	AAAATTT	0.93	47	0	*
SLC4A7	Q9Y6M7	ENSG00000033867.18	ENST00000440156.5	-	Alternative	-	858	874	FAVFLTIVIMVTIDYLV	TMD	Nin	-0.12902	ATTAATA	2.56	35	38	SCYSCFALYHSHLYGSTNHSCNYKQKGTQIEERSWLSP*
SLC4A7	Q9Y6M7	ENSG00000033867.18	ENST00000440156.5	-	Alternative	-	906	925	WWTLLIAAIPALLCTILIFM	TMD	Nout	-1.93354	GGGACTT	2.68	39	19	SMVCGCNSVVNKSCQQLKS*
SLC4A7	Q9Y6M7	ENSG00000033867.18	ENST00000440156.5	-	Alternative	-	949	973	LDLLMVGVMLGVCSVMGLPWFVAAT	TMD	Nin	-1.22431	TTTTATT	0.81	38	38	SNGPLCVHDFSPKVYSNACSVWCFPLYGSFLIKRNPVI*
SLC4A7	Q9Y6M7	ENSG00000033867.18	ENST00000440156.5	-	Alternative	-	949	973	LDLLMVGVMLGVCSVMGLPWFVAAT	TMD	Nin	-1.22431	TATTCTA	2.81	39	37	NGPLCVHDFSPKVYSNACSVWCFPLYGSFLIKRNPVI*
SLC4A7	Q9Y6M7	ENSG00000033867.18	ENST00000440156.5	-	Alternative	-	949	973	LDLLMVGVMLGVCSVMGLPWFVAAT	TMD	Nin	-1.22431	GTTTATT	1.74	53	23	SNACSVWCFPLYGSFLIKRNPVI*
SLC4A7	Q9Y6M7	ENSG00000033867.18	ENST00000440156.5	-	Alternative	-	1005	1028	RVTGLMIFILMGLSVFMTSVLKFI	TMD	Nout	-1.22474	TATTTTC	2.79	51	46	HSHSAYLFGPFMGDKSFSCCSGFSHDGSCISVCAQTHGPVFHEERT*
SLC4A7	Q9Y6M7	ENSG00000033867.18	ENST00000440156.5	-	Alternative	-	1067	1084	LIYLRYVPLWKVHIFTVI	TMD	Nin	3.09898	GAAAAAG	2.48	54	3	ERR*
SLC4A7	Q9Y6M7	ENSG00000033867.18	ENST00000440156.5	-	Alternative	-	1067	1084	LIYLRYVPLWKVHIFTVI	TMD	Nin	3.09898	AAAGAAA	2.48	55	2	RR*
SLC4A7	Q9Y6M7	ENSG00000033867.18	ENST00000445684.5	-	Alternative	-	444	468	RLAPAVLLTGLTEVPVPTRFLFLLL	TMD	Nout	1.18445	ATTTTTA	1.23	44	43	RSSNCPTSRRVGSFYTHRTTKKCPFSGKEKDSCVSQWIYPHTG*
SLC4A7	Q9Y6M7	ENSG00000033867.18	ENST00000445684.5	-	Alternative	-	602	626	LQCLASILFLYCACMSPVITFGGLL	TMD	Nin	-0.170646	TGAAAAA	2.46	44	3	NFI*
SLC4A7	Q9Y6M7	ENSG00000033867.18	ENST00000445684.5	-	Alternative	-	692	716	IGLWTSFLCIVLVATDASSLVCYIT	TMD	Nout	-0.185199	AAACCCC	1.46	52	2	QQ*
SLC4A7	Q9Y6M7	ENSG00000033867.18	ENST00000445684.5	-	Alternative	-	721	736	EAFAALICIIFIYEAL	TMD	Nin	0.220362	GAAGAAA	2.86	42	1	R*
SLC4A7	Q9Y6M7	ENSG00000033867.18	ENST00000445684.5	-	Alternative	-	721	736	EAFAALICIIFIYEAL	TMD	Nin	0.220362	CAATATT	2.62	50	8	FLEKSYCF*
SLC4A7	Q9Y6M7	ENSG00000033867.18	ENST00000445684.5	-	Alternative	-	816	838	YIPDVLFWCVILFFTTFFLSSFL	TMD	Nout	-1.93337	TGAAAAA	2.46	46	1	I*
SLC4A7	Q9Y6M7	ENSG00000033867.18	ENST00000445684.5	-	Alternative	-	816	838	YIPDVLFWCVILFFTTFFLSSFL	TMD	Nout	-1.93337	AAAATTT	0.93	47	0	*
SLC4A7	Q9Y6M7	ENSG00000033867.18	ENST00000445684.5	-	Alternative	-	858	874	FAVFLTIVIMVTIDYLV	TMD	Nin	-0.12902	ATTAATA	2.56	35	38	SCYSCFALYHSHLYGSTNHSCNYKQKGTQIEERSWLSP*
SLC4A7	Q9Y6M7	ENSG00000033867.18	ENST00000445684.5	-	Alternative	-	906	925	WWTLLIAAIPALLCTILIFM	TMD	Nout	-1.93354	GGGACTT	2.68	39	19	SMVCGCNSVVNKSCQQLKS*
SLC4A7	Q9Y6M7	ENSG00000033867.18	ENST00000445684.5	-	Alternative	-	949	973	LDLLMVGVMLGVCSVMGLPWFVAAT	TMD	Nin	-1.22431	TTTTATT	0.81	38	38	SNGPLCVHDFSPKVYSNACSVWCFPLYGSFLIKRNPVI*
SLC4A7	Q9Y6M7	ENSG00000033867.18	ENST00000445684.5	-	Alternative	-	949	973	LDLLMVGVMLGVCSVMGLPWFVAAT	TMD	Nin	-1.22431	TATTCTA	2.81	39	37	NGPLCVHDFSPKVYSNACSVWCFPLYGSFLIKRNPVI*
SLC4A7	Q9Y6M7	ENSG00000033867.18	ENST00000445684.5	-	Alternative	-	949	973	LDLLMVGVMLGVCSVMGLPWFVAAT	TMD	Nin	-1.22431	GTTTATT	1.74	53	23	SNACSVWCFPLYGSFLIKRNPVI*
SLC4A7	Q9Y6M7	ENSG00000033867.18	ENST00000445684.5	-	Alternative	-	1005	1028	RVTGLMIFILMGLSVFMTSVLKFI	TMD	Nout	-1.22474	TATTTTC	2.79	51	46	HSHSAYLFGPFMGDKSFSCCSGFSHDGSCISVCAQTHGPVFHEERT*
SLC4A7	Q9Y6M7	ENSG00000033867.18	ENST00000445684.5	-	Alternative	-	1067	1084	LIYLRYVPLWKVHIFTVI	TMD	Nin	3.09898	GAAAAAG	2.48	54	3	ERR*
SLC4A7	Q9Y6M7	ENSG00000033867.18	ENST00000445684.5	-	Alternative	-	1067	1084	LIYLRYVPLWKVHIFTVI	TMD	Nin	3.09898	AAAGAAA	2.48	55	2	RR*
SLC4A7	Q9Y6M7	ENSG00000033867.18	ENST00000446700.5	-	Alternative	-	440	464	RLAPAVLLTGLTEVPVPTRFLFLLL	TMD	Nout	1.18445	ATTTTTA	1.23	44	43	RSSNCPTSRRVGSFYTHRTTKKCPFSGKEKDSCVSQWIYPHTG*
SLC4A7	Q9Y6M7	ENSG00000033867.18	ENST00000446700.5	-	Alternative	-	598	622	LQCLASILFLYCACMSPVITFGGLL	TMD	Nin	-0.170646	TGAAAAA	2.46	44	3	NFI*
SLC4A7	Q9Y6M7	ENSG00000033867.18	ENST00000446700.5	-	Alternative	-	688	712	IGLWTSFLCIVLVATDASSLVCYIT	TMD	Nout	-0.185199	AAACCCC	1.46	52	2	QQ*
SLC4A7	Q9Y6M7	ENSG00000033867.18	ENST00000446700.5	-	Alternative	-	717	732	EAFAALICIIFIYEAL	TMD	Nin	0.220362	GAAGAAA	2.86	42	1	R*
SLC4A7	Q9Y6M7	ENSG00000033867.18	ENST00000446700.5	-	Alternative	-	717	732	EAFAALICIIFIYEAL	TMD	Nin	0.220362	CAATATT	2.62	50	8	FLEKSYCF*
SLC4A7	Q9Y6M7	ENSG00000033867.18	ENST00000446700.5	-	Alternative	-	812	834	YIPDVLFWCVILFFTTFFLSSFL	TMD	Nout	-1.93337	TGAAAAA	2.46	46	1	I*
SLC4A7	Q9Y6M7	ENSG00000033867.18	ENST00000446700.5	-	Alternative	-	812	834	YIPDVLFWCVILFFTTFFLSSFL	TMD	Nout	-1.93337	AAAATTT	0.93	47	0	*
SLC4A7	Q9Y6M7	ENSG00000033867.18	ENST00000446700.5	-	Alternative	-	854	870	FAVFLTIVIMVTIDYLV	TMD	Nin	-0.12902	ATTAATA	2.56	35	38	SCYSCFALYHSHLYGSTNHSCNYKQKGTQIEERSWLSP*
SLC4A7	Q9Y6M7	ENSG00000033867.18	ENST00000446700.5	-	Alternative	-	902	921	WWTLLIAAIPALLCTILIFM	TMD	Nout	-1.93354	GGGACTT	2.68	39	19	SMVCGCNSVVNKSCQQLKS*
SLC4A7	Q9Y6M7	ENSG00000033867.18	ENST00000446700.5	-	Alternative	-	945	969	LDLLMVGVMLGVCSVMGLPWFVAAT	TMD	Nin	-1.22431	TTTTATT	0.81	38	38	SNGPLCVHDFSPKVYSNACSVWCFPLYGSFLIKRNPVI*
SLC4A7	Q9Y6M7	ENSG00000033867.18	ENST00000446700.5	-	Alternative	-	945	969	LDLLMVGVMLGVCSVMGLPWFVAAT	TMD	Nin	-1.22431	TATTCTA	2.81	39	37	NGPLCVHDFSPKVYSNACSVWCFPLYGSFLIKRNPVI*
SLC4A7	Q9Y6M7	ENSG00000033867.18	ENST00000446700.5	-	Alternative	-	945	969	LDLLMVGVMLGVCSVMGLPWFVAAT	TMD	Nin	-1.22431	GTTTATT	1.74	53	23	SNACSVWCFPLYGSFLIKRNPVI*
SLC4A7	Q9Y6M7	ENSG00000033867.18	ENST00000446700.5	-	Alternative	-	1001	1024	RVTGLMIFILMGLSVFMTSVLKFI	TMD	Nout	-1.22474	TATTTTC	2.79	51	46	HSHSAYLFGPFMGDKSFSCCSGFSHDGSCISVCAQTHGPVFHEERT*
SLC4A7	Q9Y6M7	ENSG00000033867.18	ENST00000446700.5	-	Alternative	-	1063	1080	LIYLRYVPLWKVHIFTVI	TMD	Nin	3.09898	GAAAAAG	2.48	54	3	ERR*
SLC4A7	Q9Y6M7	ENSG00000033867.18	ENST00000446700.5	-	Alternative	-	1063	1080	LIYLRYVPLWKVHIFTVI	TMD	Nin	3.09898	AAAGAAA	2.48	55	2	RR*
SLC4A7	Q9Y6M7	ENSG00000033867.18	ENST00000455077.5	-	Alternative	-	329	353	RLAPAVLLTGLTEVPVPTRFLFLLL	TMD	Nout	1.18445	ATTTTTA	1.23	44	43	RSSNCPTSRRVGSFYTHRTTKKCPFSGKEKDSCVSQWIYPHTG*
SLC4A7	Q9Y6M7	ENSG00000033867.18	ENST00000455077.5	-	Alternative	-	487	511	LQCLASILFLYCACMSPVITFGGLL	TMD	Nin	-0.170646	TGAAAAA	2.46	44	3	NFI*
SLC4A7	Q9Y6M7	ENSG00000033867.18	ENST00000455077.5	-	Alternative	-	577	601	IGLWTSFLCIVLVATDASSLVCYIT	TMD	Nout	-0.185199	AAACCCC	1.46	52	2	QQ*
SLC4A7	Q9Y6M7	ENSG00000033867.18	ENST00000455077.5	-	Alternative	-	606	621	EAFAALICIIFIYEAL	TMD	Nin	0.220362	GAAGAAA	2.86	42	1	R*
SLC4A7	Q9Y6M7	ENSG00000033867.18	ENST00000455077.5	-	Alternative	-	606	621	EAFAALICIIFIYEAL	TMD	Nin	0.220362	CAATATT	2.62	50	8	FLEKSYCF*
SLC4A7	Q9Y6M7	ENSG00000033867.18	ENST00000455077.5	-	Alternative	-	701	723	YIPDVLFWCVILFFTTFFLSSFL	TMD	Nout	-1.93337	TGAAAAA	2.46	46	1	I*
SLC4A7	Q9Y6M7	ENSG00000033867.18	ENST00000455077.5	-	Alternative	-	701	723	YIPDVLFWCVILFFTTFFLSSFL	TMD	Nout	-1.93337	AAAATTT	0.93	47	0	*
SLC4A7	Q9Y6M7	ENSG00000033867.18	ENST00000455077.5	-	Alternative	-	743	759	FAVFLTIVIMVTIDYLV	TMD	Nin	-0.12902	ATTAATA	2.56	35	38	SCYSCFALYHSHLYGSTNHSCNYKQKGTQIEERSWLSP*
SLC4A7	Q9Y6M7	ENSG00000033867.18	ENST00000455077.5	-	Alternative	-	791	810	WWTLLIAAIPALLCTILIFM	TMD	Nout	-1.93354	GGGACTT	2.68	39	19	SMVCGCNSVVNKSCQQLKS*
SLC4A7	Q9Y6M7	ENSG00000033867.18	ENST00000455077.5	-	Alternative	-	834	858	LDLLMVGVMLGVCSVMGLPWFVAAT	TMD	Nin	-1.22431	TTTTATT	0.81	38	38	SNGPLCVHDFSPKVYSNACSVWCFPLYGSFLIKRNPVI*
SLC4A7	Q9Y6M7	ENSG00000033867.18	ENST00000455077.5	-	Alternative	-	834	858	LDLLMVGVMLGVCSVMGLPWFVAAT	TMD	Nin	-1.22431	TATTCTA	2.81	39	37	NGPLCVHDFSPKVYSNACSVWCFPLYGSFLIKRNPVI*
SLC4A7	Q9Y6M7	ENSG00000033867.18	ENST00000455077.5	-	Alternative	-	834	858	LDLLMVGVMLGVCSVMGLPWFVAAT	TMD	Nin	-1.22431	GTTTATT	1.74	53	23	SNACSVWCFPLYGSFLIKRNPVI*
SLC4A7	Q9Y6M7	ENSG00000033867.18	ENST00000455077.5	-	Alternative	-	890	913	RVTGLMIFILMGLSVFMTSVLKFI	TMD	Nout	-1.22474	TATTTTC	2.79	51	46	HSHSAYLFGPFMGDKSFSCCSGFSHDGSCISVCAQTHGPVFHEERT*
SLC4A7	Q9Y6M7	ENSG00000033867.18	ENST00000455077.5	-	Alternative	Splicing-Dependent	917	936	VLYGVFLYMGVSSLKGIQLF	TMD	Nin	2.69698	GATAAAA	0.98	43	31	SFSCCSGFSHDGSCISVCAQTHGPVFHEERT*
SLC4A7	Q9Y6M7	ENSG00000033867.18	ENST00000455077.5	-	Alternative	Splicing-Dependent	917	936	VLYGVFLYMGVSSLKGIQLF	TMD	Nin	2.69698	AAAAGTT	1.49	44	30	FSCCSGFSHDGSCISVCAQTHGPVFHEERT*
SLC4A7	Q9Y6M7	ENSG00000033867.18	ENST00000455077.5	-	Alternative	Splicing-Dependent	917	936	VLYGVFLYMGVSSLKGIQLF	TMD	Nin	2.69698	TTTTCCC	1.73	52	22	HDGSCISVCAQTHGPVFHEERT*
SLC4A7	Q9Y6M7	ENSG00000033867.18	ENST00000455077.5	-	Alternative	-	952	969	LIYLRYVPLWKVHIFTVI	TMD	Nout	3.09898	GAAAAAG	2.48	54	3	ERR*
SLC4A7	Q9Y6M7	ENSG00000033867.18	ENST00000455077.5	-	Alternative	-	952	969	LIYLRYVPLWKVHIFTVI	TMD	Nout	3.09898	AAAGAAA	2.48	55	2	RR*
TBC1D23	Q9NUY8	ENSG00000036054.13	ENST00000344949.9	-	Alternative	-	228	247	FFIYFLMLIILVNAKEVILT	TMD	Nout	-0.326834	TTCTTTT	2.88	41	0	*
TBC1D23	Q9NUY8	ENSG00000036054.13	ENST00000344949.9	-	Alternative	-	228	247	FFIYFLMLIILVNAKEVILT	TMD	Nout	-0.326834	GGATAAT	2.69	45	5	SPSLW*
TBC1D23	Q9NUY8	ENSG00000036054.13	ENST00000475134.1	-	Alternative	-	91	110	FFIYFLMLIILVNAKEVILT	TMD	Nout	-0.326834	TTCTTTT	2.88	41	0	*
TBC1D23	Q9NUY8	ENSG00000036054.13	ENST00000475134.1	-	Alternative	-	91	110	FFIYFLMLIILVNAKEVILT	TMD	Nout	-0.326834	GGATAAT	2.69	45	5	SPSLW*
CYP46A1	Q9Y6A2	ENSG00000036530.9	ENST00000554611.5	-	Alternative	-	4	23	GLLLLGSAVLLAFGLCCTFV	Signal Peptide	Nin	-1.41206	TTTGGAT	2.87	41	2	LG*
SLC18A1	P54219	ENSG00000036565.15	ENST00000265808.11	ENST00000519026.5	Alternative	-	170	194	MFAGFVIMFLSTVMFAFSGTYTLLF	TMD	Nout	-1.30951	GGGGGGC	0.76	39	50	PGLGVAGGSSLWKCNVRVCWEVCTLPHPGLPGTTGWSTPALHPTAFQSLS*
SLC18A1	P54219	ENSG00000036565.15	ENST00000265808.11	ENST00000519026.5	Alternative	-	170	194	MFAGFVIMFLSTVMFAFSGTYTLLF	TMD	Nout	-1.30951	TCCCTTT	2.66	50	39	WKCNVRVCWEVCTLPHPGLPGTTGWSTPALHPTAFQSLS*
SLC18A1	P54219	ENSG00000036565.15	ENST00000265808.11	ENST00000519026.5	Alternative	-	227	251	RAMGTALGGLALGLLVGAPFGSVMY	TMD	Nin	0.524319	CCCTTAC	2.81	48	100	HPGGCRSSFLACQCVLPHWHQPLWCVGQQDGSVAVFPNRDAGSRYQLALCSSGSQYFWSHWPQCRAWPCHRHGGFFYDAHHGAPGGSTPHLGVWECLRHR*
SLC18A1	P54219	ENSG00000036565.15	ENST00000265808.11	ENST00000519026.5	Alternative	Splicing-Dependent	258	278	APFLILAFLALLDGALQLCIL	TMD	Nout	0.107103	GATGGGT	2.83	52	69	SVAVFPNRDAGSRYQLALCSSGSQYFWSHWPQCRAWPCHRHGGFFYDAHHGAPGGSTPHLGVWECLRHR*
SLC18A1	P54219	ENSG00000036565.15	ENST00000265808.11	ENST00000519026.5	Alternative	Splicing-Dependent	300	324	PYILVAAGLAFLPASVSYLIGTNLF	TMD	Nin	0.488865	CCCCAAT	1.81	38	37	CRAWPCHRHGGFFYDAHHGAPGGSTPHLGVWECLRHR*
SLC18A1	P54219	ENSG00000036565.15	ENST00000265808.11	ENST00000519026.5	Alternative	-	331	354	MGRWLCSLIGMLVVGTSLLCVPLA	TMD	Nout	-0.864733	GGCTTTT	2.66	49	80	LHGLCYRSIHRWCHCKGHRFSLAHGHHWGHQHRLCSTLLLPAEPPGKGREACYSESGLPHGDPDVCNPEAHEGISSGGGQ*
SLC18A1	P54219	ENSG00000036565.15	ENST00000265808.11	ENST00000519026.5	Alternative	-	331	354	MGRWLCSLIGMLVVGTSLLCVPLA	TMD	Nout	-0.864733	GGGCTTT	1.69	53	76	CYRSIHRWCHCKGHRFSLAHGHHWGHQHRLCSTLLLPAEPPGKGREACYSESGLPHGDPDVCNPEAHEGISSGGGQ*
SLC18A1	P54219	ENSG00000036565.15	ENST00000265808.11	ENST00000519026.5	Alternative	-	422	446	AIGFPWLMVITGVINIVYAPLCYYL	TMD	Nout	-0.169226	GGGGGAG	2.65	35	2	GQ*
SLC18A1	P54219	ENSG00000036565.15	ENST00000437980.3	ENST00000381608.8	Alternative	-	170	194	MFAGFVIMFLSTVMFAFSGTYTLLF	TMD	Nout	-1.30951	GGGGGGC	0.76	39	50	PGLGVAGGSSLWKCNVRVCWEVCTLPHPGLPGTTGWSTPALHPTAFQSLS*
SLC18A1	P54219	ENSG00000036565.15	ENST00000437980.3	ENST00000381608.8	Alternative	-	170	194	MFAGFVIMFLSTVMFAFSGTYTLLF	TMD	Nout	-1.30951	TCCCTTT	2.66	50	39	WKCNVRVCWEVCTLPHPGLPGTTGWSTPALHPTAFQSLS*
SLC18A1	P54219	ENSG00000036565.15	ENST00000437980.3	ENST00000381608.8	Alternative	-	227	251	RAMGTALGGLALGLLVGAPFGSVMY	TMD	Nin	0.524319	CCCTTAC	2.81	48	132	HPGGCRVHLLCQHGGGHPGAHTAHLDDADHVLPQVAAGSSFLACQCVLPHWHQPLWCVGQQDGSVAVFPNRDAGSRYQLALCSSGSQYFWSHWPQCRAWPCHRHGGFFYDAHHGAPGGSTPHLGVWECLRHR*
SLC18A1	P54219	ENSG00000036565.15	ENST00000437980.3	ENST00000381608.8	Alternative	-	296	319	LLKDPYILVAAGSICFANMGVAIL	TMD	Nin	1.18794	GATGGGT	2.83	43	69	SVAVFPNRDAGSRYQLALCSSGSQYFWSHWPQCRAWPCHRHGGFFYDAHHGAPGGSTPHLGVWECLRHR*
SLC18A1	P54219	ENSG00000036565.15	ENST00000437980.3	ENST00000381608.8	Alternative	-	336	359	WQLGLAFLPASVSYLIGTNLFGVL	TMD	Nout	1.2581	CCCCAAT	1.81	35	37	CRAWPCHRHGGFFYDAHHGAPGGSTPHLGVWECLRHR*
SLC18A1	P54219	ENSG00000036565.15	ENST00000437980.3	ENST00000381608.8	Alternative	-	363	386	MGRWLCSLIGMLVVGTSLLCVPLA	TMD	Nin	-0.864733	GGCTTTT	2.66	49	9	LHGLCYRLF*
SLC18A1	P54219	ENSG00000036565.15	ENST00000437980.3	ENST00000381608.8	Alternative	-	363	386	MGRWLCSLIGMLVVGTSLLCVPLA	TMD	Nin	-0.864733	GGGCTTT	1.69	53	5	CYRLF*
SLC18A1	P54219	ENSG00000036565.15	ENST00000517776.5	-	Alternative	-	170	194	MFAGFVIMFLSTVMFAFSGTYTLLF	TMD	Nout	-1.30951	GGGGGGC	0.76	39	50	PGLGVAGGSSLWKCNVRVCWEVCTLPHPGLPGTTGWSTPALHPTAFQSLS*
SLC18A1	P54219	ENSG00000036565.15	ENST00000517776.5	-	Alternative	-	170	194	MFAGFVIMFLSTVMFAFSGTYTLLF	TMD	Nout	-1.30951	TCCCTTT	2.66	50	39	WKCNVRVCWEVCTLPHPGLPGTTGWSTPALHPTAFQSLS*
SLC18A1	P54219	ENSG00000036565.15	ENST00000517776.5	-	Alternative	-	227	251	RAMGTALGGLALGLLVGAPFGSVMY	TMD	Nin	0.524319	CCCTTAC	2.81	48	85	HPGGCRVHLLCQHGGGHPGAHTAHLDDADHVLPQVAAGSSFLACQCVLPHWHQPLWCVGQQDGSVAVFPNRDAGSRYQLALSTKL
SLC18A1	P54219	ENSG00000036565.15	ENST00000517776.5	-	Alternative	-	296	319	LLKDPYILVAAGSICFANMGVAIL	TMD	Nin	1.18794	GATGGGT	2.83	43	22	SVAVFPNRDAGSRYQLALSTKL
CASR	P41180	ENSG00000036828.17	ENST00000490131.7	-	Alternative	-	1	20	MAFYSCCWVLLALTWHTSAY	Signal Peptide	Nin	0.796761	GATATTT	1.91	54	22	CHRGDKQQPSPSSQLDAGIQDI*
CASR	P41180	ENSG00000036828.17	ENST00000498619.4	-	Alternative	-	1	20	MAFYSCCWVLLALTWHTSAY	Signal Peptide	Nin	0.796761	GATATTT	1.91	54	22	CHRGDKQQPSPSSQLDAGIQDI*
TLL1	O43897	ENSG00000038295.8	ENST00000507499.5	-	Alternative	-	9	31	RMLVWLVASGIVFYGELWVCAGL	Signal Peptide	Nin	-0.145754	CTTAAAT	1.91	38	5	YLSNR*
TLL1	O43897	ENSG00000038295.8	ENST00000507499.5	-	Alternative	-	9	31	RMLVWLVASGIVFYGELWVCAGL	Signal Peptide	Nin	-0.145754	AAATATC	2.74	39	4	LSNR*
TLL1	O43897	ENSG00000038295.8	ENST00000507499.5	-	Alternative	-	9	31	RMLVWLVASGIVFYGELWVCAGL	Signal Peptide	Nin	-0.145754	GAACCCC	1.84	52	43	LWKPWTYHRWTWRPCYVKEARGPLPTYRQDKKNWLWLGAKQHS*
TLL1	O43897	ENSG00000038295.8	ENST00000507499.5	-	Alternative	-	9	31	RMLVWLVASGIVFYGELWVCAGL	Signal Peptide	Nin	-0.145754	CCCCTTT	0.93	53	42	WKPWTYHRWTWRPCYVKEARGPLPTYRQDKKNWLWLGAKQHS*
TLL1	O43897	ENSG00000038295.8	ENST00000509505.5	-	Alternative	-	9	31	RMLVWLVASGIVFYGELWVCAGL	Signal Peptide	Nin	-0.145754	CTTAAAT	1.91	38	5	YLSNR*
TLL1	O43897	ENSG00000038295.8	ENST00000509505.5	-	Alternative	-	9	31	RMLVWLVASGIVFYGELWVCAGL	Signal Peptide	Nin	-0.145754	AAATATC	2.74	39	4	LSNR*
TLL1	O43897	ENSG00000038295.8	ENST00000509505.5	-	Alternative	-	9	31	RMLVWLVASGIVFYGELWVCAGL	Signal Peptide	Nin	-0.145754	GAACCCC	1.84	52	40	LWKPWTYHRWTWRPCYVKEARGPLPTYRQDKKNWLWYINV*
TLL1	O43897	ENSG00000038295.8	ENST00000509505.5	-	Alternative	-	9	31	RMLVWLVASGIVFYGELWVCAGL	Signal Peptide	Nin	-0.145754	CCCCTTT	0.93	53	39	WKPWTYHRWTWRPCYVKEARGPLPTYRQDKKNWLWYINV*
TLL1	O43897	ENSG00000038295.8	ENST00000513213.5	-	Alternative	-	9	31	RMLVWLVASGIVFYGELWVCAGL	Signal Peptide	Nin	-0.145754	CTTAAAT	1.91	38	5	YLSNR*
TLL1	O43897	ENSG00000038295.8	ENST00000513213.5	-	Alternative	-	9	31	RMLVWLVASGIVFYGELWVCAGL	Signal Peptide	Nin	-0.145754	AAATATC	2.74	39	4	LSNR*
TLL1	O43897	ENSG00000038295.8	ENST00000513213.5	-	Alternative	-	9	31	RMLVWLVASGIVFYGELWVCAGL	Signal Peptide	Nin	-0.145754	GAACCCC	1.84	52	43	LWKPWTYHRWTWRPCYVKEARGPLPTYRQDKKNWLWLGAKQHS*
TLL1	O43897	ENSG00000038295.8	ENST00000513213.5	-	Alternative	-	9	31	RMLVWLVASGIVFYGELWVCAGL	Signal Peptide	Nin	-0.145754	CCCCTTT	0.93	53	42	WKPWTYHRWTWRPCYVKEARGPLPTYRQDKKNWLWLGAKQHS*
TRIO	O75962	ENSG00000038382.23	ENST00000698541.1	-	Alternative	-	8	24	AAAPAASSGPAAAASAA	Signal Peptide	Nin	5.94102	GGATGTT	2.37	39	16	FTNFEGKSCIPFRWER*
TRIO	O75962	ENSG00000038382.23	ENST00000698541.1	-	Alternative	-	8	24	AAAPAASSGPAAAASAA	Signal Peptide	Nin	5.94102	TGTTTTA	1.79	40	15	TNFEGKSCIPFRWER*
TRIO	O75962	ENSG00000038382.23	ENST00000698541.1	-	Alternative	-	8	24	AAAPAASSGPAAAASAA	Signal Peptide	Nin	5.94102	GGAAAAA	0.93	46	9	SCIPFRWER*
TRIO	O75962	ENSG00000038382.23	ENST00000698541.1	-	Alternative	-	8	24	AAAPAASSGPAAAASAA	Signal Peptide	Nin	5.94102	AAAAGTT	1.49	47	8	CIPFRWER*
VCAN	P13611	ENSG00000038427.16	ENST00000342785.8	-	Alternative	-	1	21	MFINIKSILWMCSTLIVTHAL	Signal Peptide	Nin	2.14825	CAAAAAT	1.26	51	49	WKRFERDYCPCGPKWKYQDWSGLQRESVCAHTSRGCGRCLPHCGQAAGK*
VCAN	P13611	ENSG00000038427.16	ENST00000343200.9	-	Alternative	-	1	21	MFINIKSILWMCSTLIVTHAL	Signal Peptide	Nin	2.14825	CAAAAAT	1.26	51	49	WKRFERDYCPCGPKWKYQDWSGLQRESVCAHTSRGCGRCLPHCGQAAGK*
VCAN	P13611	ENSG00000038427.16	ENST00000502527.2	-	Alternative	-	1	21	MFINIKSILWMCSTLIVTHAL	Signal Peptide	Nin	2.14825	CAAAAAT	1.26	51	49	WKRFERDYCPCGPKWKYQDWSGLQRESVCAHTSRGCGRCLPHCGQAAGK*
VCAN	P13611	ENSG00000038427.16	ENST00000513984.5	-	Alternative	-	1	21	MFINIKSILWMCSTLIVTHAL	Signal Peptide	Nin	2.14825	CAAAAAT	1.26	51	49	WKRFERDYCPCGPKWKYQDWSGLQRESVCAHTSRGCGRCLPHCGQAAGK*
MSR1	P21757	ENSG00000038945.15	ENST00000355282.6	ENST00000350896.3	Alternative	-	52	76	ALIALYLLVFAVLIPLIGIVAAQLL	TMD	Nin	-3.56857	TATTTTA	1.11	51	19	RHGSQPHGHRAFPKFQHDN*
MSR1	P21757	ENSG00000038945.15	ENST00000381998.8	-	Alternative	-	52	76	ALIALYLLVFAVLIPLIGIVAAQLL	TMD	Nin	-3.56857	TATTTTA	1.11	51	19	RHGSQPHGHRAFPKFQHDN*
MSR1	P21757	ENSG00000038945.15	ENST00000445506.6	-	Alternative	-	70	94	ALIALYLLVFAVLIPLIGIVAAQLL	TMD	Nin	-3.56857	TATTTTA	1.11	51	19	RHGSQPHGHRAFPKFQHDN*
C6	P13671	ENSG00000039537.16	ENST00000433294.2	-	Alternative	-	1	16	MARRSVLYFILLNALI	Signal Peptide	Nin	1.72367	GGAAAAC	2.39	41	2	LL*
C6	P13671	ENSG00000039537.16	ENST00000433294.2	-	Alternative	-	1	16	MARRSVLYFILLNALI	Signal Peptide	Nin	1.72367	AAACTTT	2.39	42	1	L*
SLC66A1	Q6ZP29	ENSG00000040487.13	ENST00000400548.6	-	Alternative	-	4	27	ALSLWFLLGWIGGDSCNLIGSFLA	TMD	Nin	2.23531	CCCCATC	2.41	38	26	QLRAVVPHGDGVRHTAAECCWARGCP*
SLC66A1	Q6ZP29	ENSG00000040487.13	ENST00000400548.6	-	Alternative	-	4	27	ALSLWFLLGWIGGDSCNLIGSFLA	TMD	Nin	2.23531	GGGGATG	2.57	48	16	GVRHTAAECCWARGCP*
SLC66A1	Q6ZP29	ENSG00000040487.13	ENST00000400548.6	-	Alternative	-	112	135	FTRQEVIGFVIGSISSVLYLLSRL	TMD	Nout	1.66326	CAAAAAC	2.39	36	47	PRGGPERGQLPAAPPALACGQPGRAAARHHHLHPVPGVQAQHRRLGA*
SLC66A1	Q6ZP29	ENSG00000040487.13	ENST00000400548.6	-	Alternative	-	112	135	FTRQEVIGFVIGSISSVLYLLSRL	TMD	Nout	1.66326	AAACCCC	1.46	37	46	RGGPERGQLPAAPPALACGQPGRAAARHHHLHPVPGVQAQHRRLGA*
CTNS	O60931	ENSG00000040531.16	ENST00000381870.8	-	Alternative	-	1	17	MIRNWLTIFILFPLKLV	Signal Peptide	Nin	0.855693	TTTTGAA	2.46	40	11	NHISFQKYYYP*
CTNS	O60931	ENSG00000040531.16	ENST00000381870.8	-	Alternative	-	1	17	MIRNWLTIFILFPLKLV	Signal Peptide	Nin	0.855693	CAAAAAT	1.26	47	4	YYYP*
CTNS	O60931	ENSG00000040531.16	ENST00000381870.8	-	Alternative	-	1	17	MIRNWLTIFILFPLKLV	Signal Peptide	Nin	0.855693	AAATATT	1.14	48	3	YYP*
CTNS	O60931	ENSG00000040531.16	ENST00000381870.8	-	Alternative	-	206	226	VFFSLHAVVLTLIIIVQCCLY	TMD	Nout	-0.887707	TTTTCCA	2.52	55	11	TGLHELLLQKH*
CTNS	O60931	ENSG00000040531.16	ENST00000399306.7	-	Alternative	-	1	17	MIRNWLTIFILFPLKLV	Signal Peptide	Nin	0.855693	TTTTGAA	2.46	40	11	NHISFQKYYYP*
CTNS	O60931	ENSG00000040531.16	ENST00000399306.7	-	Alternative	-	1	17	MIRNWLTIFILFPLKLV	Signal Peptide	Nin	0.855693	CAAAAAT	1.26	47	4	YYYP*
CTNS	O60931	ENSG00000040531.16	ENST00000399306.7	-	Alternative	-	1	17	MIRNWLTIFILFPLKLV	Signal Peptide	Nin	0.855693	AAATATT	1.14	48	3	YYP*
CTNS	O60931	ENSG00000040531.16	ENST00000574776.6	-	Alternative	-	59	79	VFFSLHAVVLTLIIIVQCCLY	TMD	Nout	-0.887707	TTTTCCA	2.52	55	11	TGLHELLLQKH*
CTNS	O60931	ENSG00000040531.16	ENST00000673669.1	-	Alternative	-	59	79	VFFSLHAVVLTLIIIVQCCLY	TMD	Nout	-0.887707	TTTTCCA	2.52	55	11	TGLHELLLQKH*
USH2A	O75445	ENSG00000042781.14	ENST00000674083.1	-	Alternative	Splicing-Dependent	5041	5063	LWFIVLMAMLGLILLAIFLSLIL	TMD	Nout	-5.52736	CCTAAAA	1.5	51	6	KLHHAL*
ADAM28	Q9UKQ2	ENSG00000042980.14	ENST00000437154.6	-	Alternative	-	1	20	MLQGLLPVSLLLSVAVSAIK	Signal Peptide	Nin	1.81747	TTTGAAA	2.37	51	15	KKQEPPCTRLHGNIL*
ADAM28	Q9UKQ2	ENSG00000042980.14	ENST00000437154.6	-	Alternative	-	1	20	MLQGLLPVSLLLSVAVSAIK	Signal Peptide	Nin	1.81747	GAAAAAA	0.38	52	14	KQEPPCTRLHGNIL*
ADAM28	Q9UKQ2	ENSG00000042980.14	ENST00000437154.6	-	Alternative	-	1	20	MLQGLLPVSLLLSVAVSAIK	Signal Peptide	Nin	1.81747	AAAAAAC	1.46	53	13	QEPPCTRLHGNIL*
ADAM28	Q9UKQ2	ENSG00000042980.14	ENST00000520448.5	-	Alternative	-	1	20	MLQGLLPVSLLLSVAVSAIK	Signal Peptide	Nin	1.81747	TTTGAAA	2.37	51	15	KKQEPPCTRLHGNIL*
ADAM28	Q9UKQ2	ENSG00000042980.14	ENST00000520448.5	-	Alternative	-	1	20	MLQGLLPVSLLLSVAVSAIK	Signal Peptide	Nin	1.81747	GAAAAAA	0.38	52	14	KQEPPCTRLHGNIL*
ADAM28	Q9UKQ2	ENSG00000042980.14	ENST00000520448.5	-	Alternative	-	1	20	MLQGLLPVSLLLSVAVSAIK	Signal Peptide	Nin	1.81747	AAAAAAC	1.46	53	13	QEPPCTRLHGNIL*
ADAM28	Q9UKQ2	ENSG00000042980.14	ENST00000523379.5	-	Alternative	Splicing-Dependent	1	20	MLQGLLPVSLLLSVAVSAIK	Signal Peptide	Nin	1.81747	GAAAATA	1.36	35	2	KL
ADAM28	Q9UKQ2	ENSG00000042980.14	ENST00000699027.1	-	Alternative	-	1	20	MLQGLLPVSLLLSVAVSAIK	Signal Peptide	Nin	1.81747	TTTGAAA	2.37	51	15	KKQEPPCTRLHGNIL*
ADAM28	Q9UKQ2	ENSG00000042980.14	ENST00000699027.1	-	Alternative	-	1	20	MLQGLLPVSLLLSVAVSAIK	Signal Peptide	Nin	1.81747	GAAAAAA	0.38	52	14	KQEPPCTRLHGNIL*
ADAM28	Q9UKQ2	ENSG00000042980.14	ENST00000699027.1	-	Alternative	-	1	20	MLQGLLPVSLLLSVAVSAIK	Signal Peptide	Nin	1.81747	AAAAAAC	1.46	53	13	QEPPCTRLHGNIL*
DSG2	Q14126	ENSG00000046604.15	ENST00000713767.1	-	Alternative	Splicing-Dependent	6	29	GRAYALLLLLICFNVGSGLHLQVL	Signal Peptide	Nin	-0.726877	GAAGAAA	2.86	43	31	RGLKITYKYTGKGITEPPFGIFVFNKDTGEL
DSG2	Q14126	ENSG00000046604.15	ENST00000713767.1	-	Alternative	Splicing-Dependent	6	29	GRAYALLLLLICFNVGSGLHLQVL	Signal Peptide	Nin	-0.726877	AAAATTA	1.58	48	26	TYKYTGKGITEPPFGIFVFNKDTGEL
DSG2	Q14126	ENSG00000046604.15	ENST00000713782.1	-	Alternative	Splicing-Dependent	7	24	RAYALLLLLMESLSFTRL	Signal Peptide	Nin	0.356867	ATTTTTA	1.23	42	38	SRDRVSPCWPEWSWSLDLARLSLPKCWDYRREPPHLAE*
DSG2	Q14126	ENSG00000046604.15	ENST00000713818.1	-	Alternative	Splicing-Dependent	610	634	LGPAAIALMILAFLLLLLVPLLLLM	TMD	Nout	-5.05168	TGAAAAT	2.79	42	15	SHSQRLPSGLFSGRN*
DSG2	Q14126	ENSG00000046604.15	ENST00000713824.1	-	Alternative	Splicing-Dependent	6	29	GRAYALLLLLICFNVGSGLHLQVL	TMD	Nout	-0.726877	TTTGGAT	2.87	48	14	CKRKQCRETLRATH*
DSG2	Q14126	ENSG00000046604.15	ENST00000713825.1	-	Alternative	Splicing-Dependent	6	29	GRAYALLLLLICFNVGSGLHLQVL	Signal Peptide	Nin	-0.726877	TTTGGAT	2.87	48	14	CKRKQCRETLRATH*
DSG2	Q14126	ENSG00000046604.15	ENST00000713833.1	-	Alternative	Splicing-Dependent	6	26	GRAYALLLLLICFNVGSGLHL	Signal Peptide	Nin	-0.376319	GAAGAAA	2.86	35	31	RGLKITYKYTGKGITEPPFGIFVFNKDTGEL
DSG2	Q14126	ENSG00000046604.15	ENST00000713833.1	-	Alternative	Splicing-Dependent	6	26	GRAYALLLLLICFNVGSGLHL	Signal Peptide	Nin	-0.376319	AAAATTA	1.58	40	26	TYKYTGKGITEPPFGIFVFNKDTGEL
DSG2	Q14126	ENSG00000046604.15	ENST00000713833.1	-	Alternative	Splicing-Dependent	6	26	GRAYALLLLLICFNVGSGLHL	Signal Peptide	Nin	-0.376319	AAAGGGA	2.65	48	18	ITEPPFGIFVFNKDTGEL
DSG2	Q14126	ENSG00000046604.15	ENST00000713833.1	-	Alternative	Splicing-Dependent	6	26	GRAYALLLLLICFNVGSGLHL	Signal Peptide	Nin	-0.376319	GGGATTA	2.13	49	17	TEPPFGIFVFNKDTGEL
GPM6B	Q13491	ENSG00000046653.15	ENST00000355135.6	-	Alternative	-	178	202	FLTYVLGVAWLGVFGFSAVPVFMFY	TMD	Nin	-1.42814	TTTCCCC	1.98	37	47	RKNMWLCPGEHLQHKRVLHVLSPVHCGLCRSWCHRHCPADLHDGYYI*
GPM6B	Q13491	ENSG00000046653.15	ENST00000355135.6	-	Alternative	-	178	202	FLTYVLGVAWLGVFGFSAVPVFMFY	TMD	Nin	-1.42814	AAAAATA	0.98	40	44	MWLCPGEHLQHKRVLHVLSPVHCGLCRSWCHRHCPADLHDGYYI*
GPM6B	Q13491	ENSG00000046653.15	ENST00000356942.9	-	Alternative	-	138	162	FLTYVLGVAWLGVFGFSAVPVFMFY	TMD	Nin	-1.42814	TTTCCCC	1.98	37	47	RKNMWLCPGEHLQHKRVLHVLSPVHCGLCRSWCHRHCPADLHDGYYI*
GPM6B	Q13491	ENSG00000046653.15	ENST00000356942.9	-	Alternative	-	138	162	FLTYVLGVAWLGVFGFSAVPVFMFY	TMD	Nin	-1.42814	AAAAATA	0.98	40	44	MWLCPGEHLQHKRVLHVLSPVHCGLCRSWCHRHCPADLHDGYYI*
GPM6B	Q13491	ENSG00000046653.15	ENST00000398361.7	-	Alternative	-	52	76	FLTYVLGVAWLGVFGFSAVPVFMFY	TMD	Nin	-1.42814	TTTCCCC	1.98	37	47	RKNMWLCPGEHLQHKRVLHVLSPVHCGLCRSWCHRHCPADLHDGYYI*
GPM6B	Q13491	ENSG00000046653.15	ENST00000398361.7	-	Alternative	-	52	76	FLTYVLGVAWLGVFGFSAVPVFMFY	TMD	Nin	-1.42814	AAAAATA	0.98	40	44	MWLCPGEHLQHKRVLHVLSPVHCGLCRSWCHRHCPADLHDGYYI*
GPM6B	Q13491	ENSG00000046653.15	ENST00000454189.7	-	Alternative	-	119	143	FLTYVLGVAWLGVFGFSAVPVFMFY	TMD	Nin	-1.42814	TTTCCCC	1.98	37	47	RKNMWLCPGEHLQHKRVLHVLSPVHCGLCRSWCHRHCPADLHDGYYI*
GPM6B	Q13491	ENSG00000046653.15	ENST00000454189.7	-	Alternative	-	119	143	FLTYVLGVAWLGVFGFSAVPVFMFY	TMD	Nin	-1.42814	AAAAATA	0.98	40	44	MWLCPGEHLQHKRVLHVLSPVHCGLCRSWCHRHCPADLHDGYYI*
GPM6B	Q13491	ENSG00000046653.15	ENST00000493677.5	-	Alternative	-	152	176	FLTYVLGVAWLGVFGFSAVPVFMFY	TMD	Nin	-1.42814	TTTCCCC	1.98	37	47	RKNMWLCPGEHLQHKRVLHVLSPVHCGLCRSWCHRHCPDPLPHDTVF*
GPM6B	Q13491	ENSG00000046653.15	ENST00000493677.5	-	Alternative	-	152	176	FLTYVLGVAWLGVFGFSAVPVFMFY	TMD	Nin	-1.42814	AAAAATA	0.98	40	44	MWLCPGEHLQHKRVLHVLSPVHCGLCRSWCHRHCPDPLPHDTVF*
ANO2	Q9NQ90	ENSG00000047617.18	ENST00000356134.9	-	Alternative	Splicing-Dependent	436	452	ATVFFSIFMALWATMFL	TMD	Nout	-0.111827	CAAAGTT	2.42	36	25	SRENAKGEQPVCCPEIGNKHDGVWR*
ANO2	Q9NQ90	ENSG00000047617.18	ENST00000356134.9	-	Alternative	-	535	559	FASILFMIALTFSIVFGVIVYRITT	TMD	Nin	-2.42105	TTTTGAA	2.46	55	76	RAPDPQSFLAQVCQCLLPHLLCGLFQREVCGQAWKLRLCIRWLPHGRVCSRGLSHGALHSAQHHHVGEAVDPEQHL*
ANO2	Q9NQ90	ENSG00000047617.18	ENST00000356134.9	-	Alternative	-	573	596	VRVTVTATAVIINLVVILILDEIY	TMD	Nout	-0.704276	CCCCATC	2.41	37	57	LLCGLFQREVCGQAWKLRLCIRWLPHGRVCSRGLSHGALHSAQHHHVGEAVDPEQHL*
ANO2	Q9NQ90	ENSG00000047617.18	ENST00000356134.9	-	Alternative	-	618	641	RLILKAFLLKFVNAYSPIFYVAFF	TMD	Nin	2.09582	GGGGAAG	2.48	41	8	AVDPEQHL*
ANO2	Q9NQ90	ENSG00000047617.18	ENST00000650848.1	-	Alternative	Splicing-Dependent	440	456	ATVFFSIFMALWATMFL	TMD	Nout	-0.111827	CAAAGTT	2.42	36	25	SRENAKGEQPVCCPEIGNKHDGVWR*
ANO2	Q9NQ90	ENSG00000047617.18	ENST00000650848.1	-	Alternative	-	539	563	FASILFMIALTFSIVFGVIVYRITT	TMD	Nin	-2.42105	TTTTGAA	2.46	55	76	RAPDPQSFLAQVCQCLLPHLLCGLFQREVCGQAWKLRLCIRWLPHGRVCSRGLSHGALHSAQHHHVGEAVDPEQHL*
ANO2	Q9NQ90	ENSG00000047617.18	ENST00000650848.1	-	Alternative	-	577	600	VRVTVTATAVIINLVVILILDEIY	TMD	Nout	-0.704276	CCCCATC	2.41	37	57	LLCGLFQREVCGQAWKLRLCIRWLPHGRVCSRGLSHGALHSAQHHHVGEAVDPEQHL*
ANO2	Q9NQ90	ENSG00000047617.18	ENST00000650848.1	-	Alternative	-	622	645	RLILKAFLLKFVNAYSPIFYVAFF	TMD	Nin	2.09582	GGGGAAG	2.48	41	8	AVDPEQHL*
ROS1	P08922	ENSG00000047936.11	ENST00000368508.7	-	Alternative	-	11	34	LVNFATLGCLWISVVQCTVLNSCL	Signal Peptide	Nin	0.978629	GAAAAAC	1.84	35	9	LCFKVSGVV*
ROS1	P08922	ENSG00000047936.11	ENST00000368508.7	-	Alternative	-	11	34	LVNFATLGCLWISVVQCTVLNSCL	Signal Peptide	Nin	0.978629	TTTAAAG	2.4	39	5	VSGVV*
ROS1	P08922	ENSG00000047936.11	ENST00000368508.7	-	Alternative	-	1860	1882	TSFILTIIVGIFLVVTIPLTFVW	TMD	Nout	-2.74599	TGAAAAT	2.79	52	24	SSCLPSGKTDSASLAGKWSLWRSV*
TSPAN17	Q96FV3	ENSG00000048140.18	ENST00000310032.12	-	Alternative	-	91	115	FLLKFFSVFLGLIFFLELATGILAF	TMD	Nin	-2.62843	CCCCAAT	1.81	45	0	*
TSPAN17	Q96FV3	ENSG00000048140.18	ENST00000503045.5	-	Alternative	Splicing-Dependent	64	87	VWLFVVVGGVMSVLGFAGCIGALR	TMD	Nout	-0.731182	CCCCAAT	1.81	50	0	*
TSPAN17	Q96FV3	ENSG00000048140.18	ENST00000515708.5	-	Alternative	-	91	115	FLLKFFSVFLGLIFFLELATGILAF	TMD	Nin	-2.62843	CCCCAAT	1.81	45	0	*
RRM2B	Q7LG56	ENSG00000048392.13	ENST00000395912.6	-	Alternative	-	134	156	RVVAFAAVEGVFFSGSFAAIFWL	TMD	Nin	0.433499	CATTGTT	2.3	46	0	*
VPS13D	Q5THJ4	ENSG00000048707.15	ENST00000613099.4	-	Alternative	-	2871	2889	TGCTLWFATLTTTPTRAAL	TMD	Nin	2.557	TCCCTTT	2.66	35	0	*
VPS13D	Q5THJ4	ENSG00000048707.15	ENST00000613099.4	-	Alternative	-	3152	3169	TIYLLPTVVICNLLPCEL	TMD	Nout	1.54963	GAATTTC	2.69	37	3	PPL*
VPS13D	Q5THJ4	ENSG00000048707.15	ENST00000613099.4	-	Alternative	-	3152	3169	TIYLLPTVVICNLLPCEL	TMD	Nout	1.54963	TTTCCCC	1.98	38	2	PL*
VPS13D	Q5THJ4	ENSG00000048707.15	ENST00000613099.4	-	Alternative	-	3460	3480	TLGKCFFLRVEITLRGATYRI	TMD	Nin	3.03023	GGATTAT	2.06	44	15	CLGRTHLATFYHSDC*
VPS13D	Q5THJ4	ENSG00000048707.15	ENST00000613099.4	-	Alternative	-	3460	3480	TLGKCFFLRVEITLRGATYRI	TMD	Nin	3.03023	TTTTATC	2.41	55	4	HSDC*
FAM120A	Q9NZB2	ENSG00000048828.18	ENST00000375389.7	-	Alternative	Splicing-Dependent	135	155	KVWFLPPVCMAHCIRLALIRF	TMD	Nin	1.08379	CATCCCC	2.41	38	25	LLFQCPCPKTEPEREKSHHKPISDA*
FAM120A	Q9NZB2	ENSG00000048828.18	ENST00000375389.7	-	Alternative	Splicing-Dependent	135	155	KVWFLPPVCMAHCIRLALIRF	TMD	Nin	1.08379	CCTAAAA	1.5	47	16	TEPEREKSHHKPISDA*
FAM120A	Q9NZB2	ENSG00000048828.18	ENST00000698944.1	-	Alternative	Splicing-Dependent	135	155	KVWFLPPVCMAHCIRLALIRF	TMD	Nin	1.08379	CATCCCC	2.41	38	25	LLFQCPCPKTEPEREKSHHKPISDA*
FAM120A	Q9NZB2	ENSG00000048828.18	ENST00000698944.1	-	Alternative	Splicing-Dependent	135	155	KVWFLPPVCMAHCIRLALIRF	TMD	Nin	1.08379	CCTAAAA	1.5	47	16	TEPEREKSHHKPISDA*
KITLG	P21583	ENSG00000049130.16	ENST00000347404.10	-	Alternative	-	4	19	TQTWILTCIYLQLLLF	Signal Peptide	Nin	0.713039	GGATGTT	2.37	42	19	FAKSLLDKRDGSTIVRQLD*
ADAMTS6	Q9UKP5	ENSG00000049192.15	ENST00000381052.8	-	Alternative	-	3	21	ILWKTLTWILSLIMASSEF	Signal Peptide	Nin	1.91023	GAAAAAT	0.71	40	0	*
ADAMTS6	Q9UKP5	ENSG00000049192.15	ENST00000381052.8	-	Alternative	-	3	21	ILWKTLTWILSLIMASSEF	Signal Peptide	Nin	1.91023	CCCTATT	1.21	53	0	*
UTS2	O95399	ENSG00000049247.14	ENST00000377516.6	-	Alternative	-	1	24	MYKLASCCLLFIGFLNPLLSLPLL	Signal Peptide	Nin	-0.435479	GGATATT	1.69	41	11	SQESRLKYQHF*
UTS2	O95399	ENSG00000049247.14	ENST00000377516.6	-	Alternative	-	1	24	MYKLASCCLLFIGFLNPLLSLPLL	Signal Peptide	Nin	-0.435479	CATTTTT	0.81	52	0	*
ELN	P15502	ENSG00000049540.19	ENST00000320492.11	-	Alternative	Splicing-Dependent	4	21	LTAAAPRPGVLLLLLSIL	Signal Peptide	Nin	1.82538	GGGGGCT	2.66	55	7	SGAWWSG*
ARID1B	Q8NFD5	ENSG00000049618.25	ENST00000346085.10	-	Alternative	-	1	19	MAARAAAAAAAAAARARAR	Signal Peptide	Nin	2.25424	GGGGGGC	0.76	39	26	RRRRRRRPEQCAPPPPAPPSRTQHGP*
ARID1B	Q8NFD5	ENSG00000049618.25	ENST00000350026.11	-	Alternative	-	1	19	MAARAAAAAAAAAARARAR	Signal Peptide	Nin	2.25424	GGGGGGC	0.76	39	26	RRRRRRRPEQCAPPPPAPPSRTQHGP*
ARID1B	Q8NFD5	ENSG00000049618.25	ENST00000414678.8	-	Alternative	-	1	19	MAARAAAAAAAAAARARAR	Signal Peptide	Nin	2.25424	GGGGGGC	0.76	39	26	RRRRRRRPEQCAPPPPAPPSRTQHGP*
ARID1B	Q8NFD5	ENSG00000049618.25	ENST00000637015.2	-	Alternative	-	1	19	MAARAAAAAAAAAARARAR	Signal Peptide	Nin	2.25424	GGGGGGC	0.76	39	26	RRRRRRRPEQCAPPPPAPPSRTQHGP*
JKAMP	Q9P055	ENSG00000050130.18	ENST00000356057.9	-	Alternative	-	63	87	LYDWLYLGFMAMLPLVLHWFFIEWY	TMD	Nout	-1.71203	TTATATT	1.99	36	9	SFMSSIDAF*
JKAMP	Q9P055	ENSG00000050130.18	ENST00000356057.9	-	Alternative	-	197	216	FKSIYAALYFFPILTVLQAV	TMD	Nin	1.16988	AAAGAAA	2.48	39	23	KTYCSLQPLVTSCLWNNLHFQSG*
JKAMP	Q9P055	ENSG00000050130.18	ENST00000356057.9	-	Alternative	-	197	216	FKSIYAALYFFPILTVLQAV	TMD	Nin	1.16988	TATTGTT	2.3	43	19	SLQPLVTSCLWNNLHFQSG*
JKAMP	Q9P055	ENSG00000050130.18	ENST00000356057.9	-	Alternative	-	220	243	LLYYAFPYIILVLSLVTLAVYMSA	TMD	Nout	-2.70244	GGATAAA	1.81	36	1	T*
JKAMP	Q9P055	ENSG00000050130.18	ENST00000356057.9	-	Alternative	-	220	243	LLYYAFPYIILVLSLVTLAVYMSA	TMD	Nout	-2.70244	TTTTTAC	2.41	54	21	LVHCKIYRTFKDTLRRSQWTL
JKAMP	Q9P055	ENSG00000050130.18	ENST00000425728.6	-	Alternative	-	49	73	LYDWLYLGFMAMLPLVLHWFFIEWY	TMD	Nout	-1.71203	TTATATT	1.99	36	9	SFMSSIDAF*
JKAMP	Q9P055	ENSG00000050130.18	ENST00000425728.6	-	Alternative	-	183	202	FKSIYAALYFFPILTVLQAV	TMD	Nin	1.16988	AAAGAAA	2.48	39	23	KTYCSLQPLVTSCLWNNLHFQSG*
JKAMP	Q9P055	ENSG00000050130.18	ENST00000425728.6	-	Alternative	-	183	202	FKSIYAALYFFPILTVLQAV	TMD	Nin	1.16988	TATTGTT	2.3	43	19	SLQPLVTSCLWNNLHFQSG*
JKAMP	Q9P055	ENSG00000050130.18	ENST00000425728.6	-	Alternative	-	206	229	LLYYAFPYIILVLSLVTLAVYMSA	TMD	Nout	-2.70244	GGATAAA	1.81	36	1	T*
JKAMP	Q9P055	ENSG00000050130.18	ENST00000425728.6	-	Alternative	-	206	229	LLYYAFPYIILVLSLVTLAVYMSA	TMD	Nout	-2.70244	TTTTTAC	2.41	54	21	LVHCKIYRTFKDTLRRSQWTL
JKAMP	Q9P055	ENSG00000050130.18	ENST00000554271.5	-	Alternative	-	69	93	LYDWLYLGFMAMLPLVLHWFFIEWY	TMD	Nout	-1.71203	TTATATT	1.99	36	9	SFMSSIDAF*
JKAMP	Q9P055	ENSG00000050130.18	ENST00000554271.5	-	Alternative	-	203	222	FKSIYAALYFFPILTVLQAV	TMD	Nin	1.16988	AAAGAAA	2.48	39	23	KTYCSLQPLVTSCLWNNLHFQSG*
JKAMP	Q9P055	ENSG00000050130.18	ENST00000554271.5	-	Alternative	-	203	222	FKSIYAALYFFPILTVLQAV	TMD	Nin	1.16988	TATTGTT	2.3	43	19	SLQPLVTSCLWNNLHFQSG*
JKAMP	Q9P055	ENSG00000050130.18	ENST00000554271.5	-	Alternative	-	226	249	LLYYAFPYIILVLSLVTLAVYMSA	TMD	Nout	-2.70244	GGATAAA	1.81	36	1	T*
JKAMP	Q9P055	ENSG00000050130.18	ENST00000554271.5	-	Alternative	-	226	249	LLYYAFPYIILVLSLVTLAVYMSA	TMD	Nout	-2.70244	TTTTTAC	2.41	54	21	LVHCKIYRTFKDTLRRSQWTL
JKAMP	Q9P055	ENSG00000050130.18	ENST00000555491.5	-	Alternative	Splicing-Dependent	55	79	LYDWLYLGFMAMLPLVLHWFFIEWY	TMD	Nout	-1.71203	TATTAAT	2.62	41	0	*
JKAMP	Q9P055	ENSG00000050130.18	ENST00000556985.5	-	Alternative	-	55	79	LYDWLYLGFMAMLPLVLHWFFIEWY	TMD	Nin	-1.71203	TTATATT	1.99	36	9	SFMSSIDAF*
SLC4A8	Q2Y0W8	ENSG00000050438.17	ENST00000358657.7	-	Alternative	-	504	527	LSYLSLRACIGLWTAFLCIVLVAT	TMD	Nout	-1.76342	CCCCATC	2.41	40	9	PHAQPAGPP*
SLC4A8	Q2Y0W8	ENSG00000050438.17	ENST00000358657.7	-	Alternative	-	772	796	LLMVAIMLGVCSIMGLPWFVAATVL	TMD	Nin	-2.06913	GTTTATT	1.74	51	23	SNASTLRSFPLHGSFFTTGNSVL*
SLC4A8	Q2Y0W8	ENSG00000050438.17	ENST00000358657.7	-	Alternative	-	912	936	LLWVIKASPAAIVFPMMVLALVFVR	TMD	Nout	-1.06607	GTTTCCC	2.66	50	8	LREQEVTK*
SLC4A8	Q2Y0W8	ENSG00000050438.17	ENST00000514353.7	-	Alternative	-	504	527	LSYLSLRACIGLWTAFLCIVLVAT	TMD	Nout	-1.76342	CCCCATC	2.41	40	9	PHAQPAGPP*
SLC4A8	Q2Y0W8	ENSG00000050438.17	ENST00000514353.7	-	Alternative	Splicing-Dependent	641	662	VLFWSCILFFTTFILSSTLKTF	TMD	Nout	-0.872915	TAATTTT	1.81	47	3	LYF*
SLC4A8	Q2Y0W8	ENSG00000050438.17	ENST00000514353.7	-	Alternative	Splicing-Dependent	641	662	VLFWSCILFFTTFILSSTLKTF	TMD	Nout	-0.872915	TATTTTT	0.81	50	0	*
SLC4A8	Q2Y0W8	ENSG00000050438.17	ENST00000535225.6	-	Alternative	-	504	527	LSYLSLRACIGLWTAFLCIVLVAT	TMD	Nin	-1.76342	CCCCATC	2.41	40	9	PHAQPAGPP*
PTGER3	P43115	ENSG00000050628.21	ENST00000497146.5	-	Alternative	Splicing-Dependent	327	349	FFLIAVRLASLNQILDPWVYLLL	TMD	Nout	2.24181	GGATTTG	2.87	43	22	VLSRHVFITSTTSTNTCELQTS*
PTGER3	P43115	ENSG00000050628.21	ENST00000497146.5	-	Alternative	Splicing-Dependent	327	349	FFLIAVRLASLNQILDPWVYLLL	TMD	Nout	2.24181	CTTTCCC	2.66	46	19	RHVFITSTTSTNTCELQTS*
HERPUD1	Q15011	ENSG00000051108.15	ENST00000300302.9	-	Alternative	-	263	286	WLDWTYSAATFSVFLSILYFYSSL	TMD	Nout	-0.489578	GGACCCC	2.61	43	2	QQ*
HERPUD1	Q15011	ENSG00000051108.15	ENST00000379792.6	-	Alternative	-	239	262	WLDWTYSAATFSVFLSILYFYSSL	TMD	Nin	-0.489578	GGACCCC	2.61	43	2	QQ*
PIK3CB	P42338	ENSG00000051382.10	ENST00000544716.5	-	Alternative	-	352	368	FTLSCAGYCVASYVLGI	TMD	Nout	2.70469	TTTTATT	0.81	40	3	SYL*
PIK3CB	P42338	ENSG00000051382.10	ENST00000544716.5	-	Alternative	-	352	368	FTLSCAGYCVASYVLGI	TMD	Nout	2.70469	AAAAACA	2.8	54	13	RKYRKVWPVPPVL*
CYBA	P13498	ENSG00000051523.12	ENST00000567174.5	-	Alternative	Splicing-Dependent	79	97	LFGPFTRNYYVRAVLHLLL	TMD	Nin	4.92584	CCCTCCC	2.13	37	33	PCCASSSVCAWERCSTFCVRLPRMEVEFCFKPH*
CYBA	P13498	ENSG00000051523.12	ENST00000696156.1	-	Alternative	-	75	99	FLLATILGTACLAIASGIYLLAAVR	TMD	Nin	-2.04156	GGGGGGA	0.55	49	18	TPGRSPGQPHPGDRRGRV
CYBA	P13498	ENSG00000051523.12	ENST00000696159.1	-	Alternative	Splicing-Dependent	83	99	FTRNYYVRAVLHLLLSV	TMD	Nin	4.30255	GGGTGAA	2.72	37	33	MAPTRRSRACYSPGPPLLLDLGPASLPSLPLAP*
CYBA	P13498	ENSG00000051523.12	ENST00000696160.1	-	Alternative	Splicing-Dependent	101	123	AGFLLATILGTACLAIASGIYLL	TMD	Nout	-1.56004	CCCCCCG	2.72	40	40	AAAPGRGPQEAQRGGGCGGGGGTPGRSPGQPHPGDRRGRV
CYBA	P13498	ENSG00000051523.12	ENST00000696162.1	-	Alternative	Splicing-Dependent	101	124	AGFLLATILGTACLAIASGIYLLM	TMD	Nout	-1.81826	TAATTTT	1.81	47	4	LVFL
CYBA	P13498	ENSG00000051523.12	ENST00000696162.1	-	Alternative	Splicing-Dependent	101	124	AGFLLATILGTACLAIASGIYLLM	TMD	Nout	-1.81826	TTTTTAG	2.65	51	0
CYBA	P13498	ENSG00000051523.12	ENST00000696163.1	-	Alternative	Splicing-Dependent	67	82	RWNYYVRAVLHLLLSV	TMD	Nin	3.97012	CCCCCCG	2.72	55	40	AAAPGRGPQEAQRGGGCGGGGGTPGRSPGQPHPGDRRGRV
CYBA	P13498	ENSG00000051523.12	ENST00000696163.1	-	Alternative	-	86	110	FLLATILGTACLAIASGIYLLAAVR	TMD	Nout	-2.04156	GGGGGGA	0.55	49	18	TPGRSPGQPHPGDRRGRV
PRSS8	Q16651	ENSG00000052344.16	ENST00000568261.5	-	Alternative	Splicing-Dependent	6	25	VLGPGQLGAVAILLYLGLLR	Signal Peptide	Nin	0.278705	CATCCCC	2.41	41	76	PPQLPPGGLPGRHCTPPTQQTHHLLPLHPAHLPPCSQRLLPQRPPLHCHWLGSCGPLSEPPDAQATAATRGASDQS*
MSMO1	Q15800	ENSG00000052802.13	ENST00000393766.6	-	Alternative	-	3	25	RWYFLLARCFGCAVIEDTWHYFL	TMD	Nin	0.773435	TTTCATT	2.79	43	6	WNRAFV*
MSMO1	Q15800	ENSG00000052802.13	ENST00000504317.1	-	Alternative	-	60	78	ALYFLFCLPGFLFQFIPYM	TMD	Nout	0.462939	TTATTTT	1.18	39	8	YRVFQYSL*
MSMO1	Q15800	ENSG00000052802.13	ENST00000504317.1	-	Alternative	-	60	78	ALYFLFCLPGFLFQFIPYM	TMD	Nout	0.462939	CAATATT	2.62	45	2	SL*
MSMO1	Q15800	ENSG00000052802.13	ENST00000504317.1	-	Alternative	-	97	120	CFKVLLFNHFCIQLPLICGTYYFT	TMD	Nin	0.89616	TAAAGTT	2.42	50	2	SS*
MSMO1	Q15800	ENSG00000052802.13	ENST00000504317.1	-	Alternative	-	134	156	RWYFLLARCFGCAVIEDTWHYFL	TMD	Nout	0.773435	TTTCATT	2.79	43	6	WNRAFV*
TTC17	Q96AE7	ENSG00000052841.16	ENST00000299240.10	-	Alternative	-	13	37	LPPCSGPGWLLSLSALLSVAARGAF	Signal Peptide	Nin	2.15112	GAAACAA	2.4	46	11	ISCSKNSHRRE*
TTC17	Q96AE7	ENSG00000052841.16	ENST00000703837.1	-	Alternative	-	13	37	LPPCSGPGWLLSLSALLSVAARGAF	Signal Peptide	Nin	2.15112	GAAACAA	2.4	46	11	ISCSKNSHRRE*
LAMA3	Q16787	ENSG00000053747.17	ENST00000399516.7	-	Alternative	-	10	32	RALGPVLPPTPLLLLVLRVLPAC	Signal Peptide	Nin	1.87117	GGGCCCC	0.76	54	14	HRPRQRPHHPGPVL*
KCNQ1	P51787	ENSG00000053918.20	ENST00000335475.6	-	Alternative	-	204	228	CFSVFAISFFALPAGILGSGFALKV	TMD	Nout	0.14709	CCCCAAA	0.93	54	50	TQEVCGGKEKKVQAGQRQWGDSWREDAHSPPYHVRPPRRAAAGPLLCRRL*
KCNQ1	P51787	ENSG00000053918.20	ENST00000496887.7	-	Alternative	Splicing-Dependent	240	264	TIASCFSVFAISFFALPATAWRCYA	TMD	Nin	-0.332935	AAAGAAA	2.48	35	41	KKVQAGQRQWGDSWREDAHSPPYHVRPPRRAAAGPLLCRRL*
KCNQ1	P51787	ENSG00000053918.20	ENST00000496887.7	-	Alternative	Splicing-Dependent	240	264	TIASCFSVFAISFFALPATAWRCYA	TMD	Nin	-0.332935	GAAAAAA	0.38	36	40	KVQAGQRQWGDSWREDAHSPPYHVRPPRRAAAGPLLCRRL*
KCNQ1	P51787	ENSG00000053918.20	ENST00000496887.7	-	Alternative	Splicing-Dependent	240	264	TIASCFSVFAISFFALPATAWRCYA	TMD	Nin	-0.332935	AAAAAAG	2.1	37	39	VQAGQRQWGDSWREDAHSPPYHVRPPRRAAAGPLLCRRL*
KCNQ1	P51787	ENSG00000053918.20	ENST00000646564.2	-	Alternative	Splicing-Dependent	179	203	TIASCFSVFAISFFALPATAWRCYA	TMD	Nout	-0.332935	AAAGAAA	2.48	35	41	KKVQAGQRQWGDSWREDAHSPPYHVRPPRRAAAGPLLCRRL*
KCNQ1	P51787	ENSG00000053918.20	ENST00000646564.2	-	Alternative	Splicing-Dependent	179	203	TIASCFSVFAISFFALPATAWRCYA	TMD	Nout	-0.332935	GAAAAAA	0.38	36	40	KVQAGQRQWGDSWREDAHSPPYHVRPPRRAAAGPLLCRRL*
KCNQ1	P51787	ENSG00000053918.20	ENST00000646564.2	-	Alternative	Splicing-Dependent	179	203	TIASCFSVFAISFFALPATAWRCYA	TMD	Nout	-0.332935	AAAAAAG	2.1	37	39	VQAGQRQWGDSWREDAHSPPYHVRPPRRAAAGPLLCRRL*
KCNQ1	P51787	ENSG00000053918.20	ENST00000713725.1	-	Alternative	-	284	308	CFSVFAISFFALPAGILGSGFALKV	TMD	Nout	0.14709	CCCCAAA	0.93	54	50	TQEVCGGKEKKVQAGQRQWGDSWREDAHSPPYHVRPPRRAAAGPLLCRRL*
OPN3	Q9H1Y3	ENSG00000054277.14	ENST00000469376.5	-	Alternative	-	79	103	LLVNISLSDLLVSLFGVTFTFVSCL	TMD	Nin	0.850734	CAATTTT	1.81	46	39	FLGLEGHYLHLALLTGVGRSTSPGMEQLRCVEDLQTIQV
OPN3	Q9H1Y3	ENSG00000054277.14	ENST00000490673.5	-	Alternative	Splicing-Dependent	79	103	LLVNISLSDLLVSLFGVTFTFVSCL	TMD	Nin	0.850734	TTTTAAA	0.93	36	2	NM
OPN3	Q9H1Y3	ENSG00000054277.14	ENST00000490673.5	-	Alternative	Splicing-Dependent	79	103	LLVNISLSDLLVSLFGVTFTFVSCL	TMD	Nin	0.850734	TAAAATA	1.91	37	1	M
PTPRN	Q16849	ENSG00000054356.14	ENST00000409251.7	-	Alternative	-	10	29	LGGSGGLRLLLCLLLLSSRP	Signal Peptide	Nin	0.957241	CCCAGTT	2.28	48	20	SPTLTRCAPTTHVPRIVLAR*
PTPRN	Q16849	ENSG00000054356.14	ENST00000409251.7	-	Alternative	-	548	572	VLLTLVALAGVAGLLVALAVALCVR	TMD	Nout	-3.13633	GGGTCCA	2.78	45	93	TGAFTGEQCVLPVQRRSPGQPQLPQQHPVLVRGAGPSQHGHLHGTHDSGIHGGSPAEPGPPCQGVAGPLCLPSRAKHLCHRAGGGQHQKEPAS*
PTPRN	Q16849	ENSG00000054356.14	ENST00000423636.6	-	Alternative	-	487	511	VLLTLVALAGVAGLLVALAVALCVR	TMD	Nout	-3.13633	GGGTCCA	2.78	45	93	TGAFTGEQCVLPVQRRSPGQPQLPQQHPVLVRGAGPSQHGHLHGTHDSGIHGGSPAEPGPPCQGVAGPLCLPSRAKHLCHRAGGGQHQKEPAS*
HHAT	Q5VTY9	ENSG00000054392.13	ENST00000367009.2	-	Alternative	-	51	68	LLGTLFSTAMTFAFVSYW	TMD	Nout	1.18027	CCCACAA	2.81	42	28	SSPSIPRCPCFLFHLDADPVQPGISWGQ*
HHAT	Q5VTY9	ENSG00000054392.13	ENST00000367009.2	-	Alternative	-	113	137	ARRRFHAALASCSTSMLILSNLVFL	TMD	Nin	1.5642	GGGCATT	1.57	35	10	CLGPDLRHGL
HHAT	Q5VTY9	ENSG00000054392.13	ENST00000537898.5	-	Alternative	-	7	23	LALYLLASLGFHFYSFY	TMD	Nin	1.15862	GGGGAAG	2.48	43	101	AVAGVASPWPHGSVSNGHTAGKKEKVVQDRKRVLPAAVHADRSLPVLHQLQPGALLAAAACCIDLLLLSLDAGLCLLLSSLTQWAHPQLLGVHQTDAAAGA*
HHAT	Q5VTY9	ENSG00000054392.13	ENST00000537898.5	-	Alternative	Splicing-Dependent	70	90	WLVWLLLGHMVVSQMATLLAR	TMD	Nout	0.246496	CTTTCCC	2.66	45	32	LDAGLCLLLSSLTQWAHPQLLGVHQTDAAAGA*
HHAT	Q5VTY9	ENSG00000054392.13	ENST00000537898.5	-	Alternative	Splicing-Dependent	70	90	WLVWLLLGHMVVSQMATLLAR	TMD	Nout	0.246496	CTTTTAT	2.11	53	24	LSSLTQWAHPQLLGVHQTDAAAGA*
HHAT	Q5VTY9	ENSG00000054392.13	ENST00000537898.5	-	Alternative	Splicing-Dependent	70	90	WLVWLLLGHMVVSQMATLLAR	TMD	Nout	0.246496	TTATTAT	2.36	54	23	SSLTQWAHPQLLGVHQTDAAAGA*
HHAT	Q5VTY9	ENSG00000054392.13	ENST00000537898.5	-	Alternative	-	296	313	LLGTLFSTAMTFAFVSYW	TMD	Nin	1.18027	CCCACAA	2.81	42	28	SSPSIPRCPCFLFHLDADPVQPGISWGQ*
HHAT	Q5VTY9	ENSG00000054392.13	ENST00000537898.5	-	Alternative	-	317	333	YDYLWCWAALNWLGVTV	TMD	Nout	2.03098	GGTATTT	2.29	46	4	SWGQ*
HHAT	Q5VTY9	ENSG00000054392.13	ENST00000537898.5	-	Alternative	-	317	333	YDYLWCWAALNWLGVTV	TMD	Nout	2.03098	GGGCAAT	2.57	50	0	*
HHAT	Q5VTY9	ENSG00000054392.13	ENST00000537898.5	-	Alternative	-	358	382	ARRRFHAALASCSTSMLILSNLVFL	TMD	Nin	1.5642	GGGCATT	1.57	35	10	CLGPDLRHGL
HHAT	Q5VTY9	ENSG00000054392.13	ENST00000541565.5	-	Alternative	-	7	23	LALYLLASLGFHFYSFY	TMD	Nin	1.15862	GGGGAAG	2.48	43	29	AVAGVASPWPHGSVSNGHTAGKKDAAAGA*
HHAT	Q5VTY9	ENSG00000054392.13	ENST00000541565.5	-	Alternative	Splicing-Dependent	70	90	WLVWLLLGHMVVSQMATLLAR	TMD	Nout	0.246496	CATCCCC	2.41	46	63	PPGDCLLLDLRRTGVSPGALFLREVLGALWRACSAHAPGWTHSTRPPPLREHHVQFHRDVEVF*
HHAT	Q5VTY9	ENSG00000054392.13	ENST00000541565.5	-	Alternative	-	224	241	LLGTLFSTAMTFAFVSYW	TMD	Nin	1.18027	CCCACAA	2.81	42	28	SSPSIPRCPCFLFHLDADPVQPGISWGQ*
HHAT	Q5VTY9	ENSG00000054392.13	ENST00000541565.5	-	Alternative	-	245	261	YDYLWCWAALNWLGVTV	TMD	Nout	2.03098	GGTATTT	2.29	46	4	SWGQ*
HHAT	Q5VTY9	ENSG00000054392.13	ENST00000541565.5	-	Alternative	-	245	261	YDYLWCWAALNWLGVTV	TMD	Nout	2.03098	GGGCAAT	2.57	50	0	*
HHAT	Q5VTY9	ENSG00000054392.13	ENST00000541565.5	-	Alternative	-	286	310	ARRRFHAALASCSTSMLILSNLVFL	TMD	Nin	1.5642	GGGCATT	1.57	35	10	CLGPDLRHGL
HHAT	Q5VTY9	ENSG00000054392.13	ENST00000545154.5	-	Alternative	-	135	150	LLTWLCSLLLLSTLRL	TMD	Nout	-0.892197	CTTTCCC	2.66	51	32	LDAGLCLLLSSLTQWAHPQLLGVHQTDAAAGA*
HHAT	Q5VTY9	ENSG00000054392.13	ENST00000545154.5	-	Alternative	-	362	379	LLGTLFSTAMTFAFVSYW	TMD	Nin	1.18027	CCCACAA	2.81	42	28	SSPSIPRCPCFLFHLDADPVQPGISWGQ*
HHAT	Q5VTY9	ENSG00000054392.13	ENST00000545154.5	-	Alternative	-	383	399	YDYLWCWAALNWLGVTV	TMD	Nout	2.03098	GGTATTT	2.29	46	4	SWGQ*
HHAT	Q5VTY9	ENSG00000054392.13	ENST00000545154.5	-	Alternative	-	383	399	YDYLWCWAALNWLGVTV	TMD	Nout	2.03098	GGGCAAT	2.57	50	0	*
HHAT	Q5VTY9	ENSG00000054392.13	ENST00000545154.5	-	Alternative	-	424	448	ARRRFHAALASCSTSMLILSNLVFL	TMD	Nin	1.5642	GGGCATT	1.57	35	10	CLGPDLRHGL
SYNE2	Q8WXH0	ENSG00000054654.20	ENST00000344113.8	-	Alternative	-	209	224	SWRNGMAFLAIIHALR	TMD	Nout	2.2907	GGATGTT	2.37	40	1	C*
ATP9A	O75110	ENSG00000054793.14	ENST00000311637.9	-	Alternative	Splicing-Dependent	62	79	FKYFFNLYFLLLACSQFV	TMD	Nin	1.24846	GGGTGTT	1.75	55	19	CSLHWQRTPECHEYLKSPK*
ATP9A	O75110	ENSG00000054793.14	ENST00000311637.9	-	Alternative	Splicing-Dependent	86	107	ALYTYWVPLGFVLAVTVIREAV	TMD	Nout	-0.107535	AAATCCC	2.06	44	2	PK*
ATP9A	O75110	ENSG00000054793.14	ENST00000311637.9	-	Alternative	-	700	720	YKRSAALSQFVIHRSLCISTM	TMD	Nin	4.24826	GGAAGTT	2.42	44	5	CHAVS*
ATP9A	O75110	ENSG00000054793.14	ENST00000311637.9	-	Alternative	-	727	751	VFYFASVPLYQGFLIIGYSTIYTMF	TMD	Nout	0.805322	CTTAATA	2.56	37	4	MGFD*
GALC	P54803	ENSG00000054983.17	ENST00000393568.8	-	Alternative	Splicing-Dependent	13	37	RAKAMTAAAGSAGRAAVPLLLCALL	Signal Peptide	Nin	2.80427	TATTTTA	1.11	36	6	KSGNRW*
GALC	P54803	ENSG00000054983.17	ENST00000393568.8	-	Alternative	Splicing-Dependent	13	37	RAKAMTAAAGSAGRAAVPLLLCALL	Signal Peptide	Nin	2.80427	TTTAAAA	0.3	37	5	SGNRW*
GALC	P54803	ENSG00000054983.17	ENST00000393568.8	-	Alternative	Splicing-Dependent	13	37	RAKAMTAAAGSAGRAAVPLLLCALL	Signal Peptide	Nin	2.80427	GGAAATA	1.91	40	2	RW*
GALC	P54803	ENSG00000054983.17	ENST00000554372.5	-	Alternative	-	13	37	RAKAMTAAAGSAGRAAVPLLLCALL	Signal Peptide	Nin	2.80427	AAATTAC	2.74	35	13	PRALSFSDIGLSL*
GALC	P54803	ENSG00000054983.17	ENST00000554372.5	-	Alternative	-	13	37	RAKAMTAAAGSAGRAAVPLLLCALL	Signal Peptide	Nin	2.80427	GGATTAT	2.06	46	2	SL*
GALC	P54803	ENSG00000054983.17	ENST00000554372.5	-	Alternative	-	13	37	RAKAMTAAAGSAGRAAVPLLLCALL	Signal Peptide	Nin	2.80427	GAATTTT	0.71	52	13	WCLFAYFKSGNRW*
GALC	P54803	ENSG00000054983.17	ENST00000557316.5	-	Alternative	-	13	37	RAKAMTAAAGSAGRAAVPLLLCALL	Signal Peptide	Nin	2.80427	AAATTAC	2.74	35	13	PRALSFSDIGLSL*
GALC	P54803	ENSG00000054983.17	ENST00000557316.5	-	Alternative	-	13	37	RAKAMTAAAGSAGRAAVPLLLCALL	Signal Peptide	Nin	2.80427	GGATTAT	2.06	46	2	SL*
GALC	P54803	ENSG00000054983.17	ENST00000557316.5	-	Alternative	-	13	37	RAKAMTAAAGSAGRAAVPLLLCALL	Signal Peptide	Nin	2.80427	GAATTTT	0.71	52	13	WCLFAYFKSGNRW*
SZRD1	Q7Z422	ENSG00000055070.17	ENST00000476423.5	-	Alternative	Splicing-Dependent	10	28	RRQTAGSGPVCQSLLAVIR	Signal Peptide	Nin	5.08526	TCTAAAT	2.33	40	15	FYSCQGSVYDGETRI
EIF2AK2	P19525	ENSG00000055332.19	ENST00000405334.5	-	Alternative	-	428	448	VDLYALGLILAELLHVCDTAF	TMD	Nout	1.70572	GAAGAAA	2.86	50	5	KPREK*
EIF2AK2	P19525	ENSG00000055332.19	ENST00000405334.5	-	Alternative	-	428	448	VDLYALGLILAELLHVCDTAF	TMD	Nout	1.70572	GAAAAAT	0.71	55	0	*
EIF2AK2	P19525	ENSG00000055332.19	ENST00000680273.1	-	Alternative	-	412	432	VDLYALGLILAELLHVCDTAF	TMD	Nout	1.70572	GAAGAAA	2.86	50	5	KPREK*
EIF2AK2	P19525	ENSG00000055332.19	ENST00000680273.1	-	Alternative	-	412	432	VDLYALGLILAELLHVCDTAF	TMD	Nout	1.70572	GAAAAAT	0.71	55	0	*
EIF2AK2	P19525	ENSG00000055332.19	ENST00000681516.1	-	Alternative	Splicing-Dependent	469	489	VDLYALGLILAELLHFFTDLR	TMD	Nout	1.14405	GAAGAAA	2.86	40	5	KPREK*
EIF2AK2	P19525	ENSG00000055332.19	ENST00000681516.1	-	Alternative	Splicing-Dependent	469	489	VDLYALGLILAELLHFFTDLR	TMD	Nout	1.14405	GAAAAAT	0.71	45	0	*
EIF2AK2	P19525	ENSG00000055332.19	ENST00000681516.1	-	Alternative	Splicing-Dependent	469	489	VDLYALGLILAELLHFFTDLR	TMD	Nout	1.14405	AAATGAA	2.79	46	5	TTHML
MCOLN3	Q8TDD5	ENSG00000055732.13	ENST00000341115.8	-	Alternative	-	228	252	YMMIFDAFVILTCLVSLILCIRSVI	TMD	Nout	-1.98357	TATTATT	1.62	37	0	*
MCOLN3	Q8TDD5	ENSG00000055732.13	ENST00000341115.8	-	Alternative	-	228	252	YMMIFDAFVILTCLVSLILCIRSVI	TMD	Nout	-1.98357	TCTAAAA	2	49	5	NGNPS*
MCOLN3	Q8TDD5	ENSG00000055732.13	ENST00000341115.8	-	Alternative	-	228	252	YMMIFDAFVILTCLVSLILCIRSVI	TMD	Nout	-1.98357	AAAAATG	2.57	50	4	GNPS*
MCOLN3	Q8TDD5	ENSG00000055732.13	ENST00000341115.8	-	Alternative	-	281	304	FVNGWYIMIIISDILTIIGSILKM	TMD	Nin	0.660945	CATTTTG	2.8	41	35	DPSGSAAQCHQVLLLCSYDLLRLLLLWMDRAGALP*
MCOLN3	Q8TDD5	ENSG00000055732.13	ENST00000490600.6	-	Alternative	Splicing-Dependent	61	82	WKLAIQILKIAMVTIQLVLFGL	TMD	Nin	1.13059	GGGTAAT	2.07	50	0	*
NPFFR2	Q9Y5X5	ENSG00000056291.19	ENST00000344413.6	-	Alternative	-	7	28	LVQGISVAASVFTLVAIAVDRF	TMD	Nout	1.61193	AGAAAAA	2.46	42	10	ILPSETQLPE*
NPFFR2	Q9Y5X5	ENSG00000056291.19	ENST00000344413.6	-	Alternative	-	7	28	LVQGISVAASVFTLVAIAVDRF	TMD	Nout	1.61193	GAATAAA	1.64	53	74	NQSSLLVPGRLAKSGNEEDLHHCAVCQHLPGSPLPHCHHVWKDWNFTLQGCSSSHRQEEPGAVARGVQEEAEDH*
NPFFR2	Q9Y5X5	ENSG00000056291.19	ENST00000344413.6	-	Alternative	-	107	131	LFANIYLAPLSLIVIMYGRIGISLF	TMD	Nout	-0.675026	TTTTATT	0.81	35	16	SLMAAPVDSNDALRLR*
NPFFR2	Q9Y5X5	ENSG00000056291.19	ENST00000344413.6	-	Alternative	-	156	180	IIKMLLIVALLFILSWLPLWTLMML	TMD	Nin	-4.00326	CATTTAT	1.99	35	34	WFLQREFPPWFPRSFPAPALPKKSKAYGSLCPKS*
NPFFR2	Q9Y5X5	ENSG00000056291.19	ENST00000344413.6	-	Alternative	-	156	180	IIKMLLIVALLFILSWLPLWTLMML	TMD	Nin	-4.00326	GAATTTC	2.69	42	27	PPWFPRSFPAPALPKKSKAYGSLCPKS*
NPFFR2	Q9Y5X5	ENSG00000056291.19	ENST00000395999.5	-	Alternative	-	50	74	IFIISYFLIFFLCMMGNTVVCFIVM	TMD	Nout	-2.12287	GGGAATA	1.53	54	15	ICRSFSLYVSCNCCR*
NPFFR2	Q9Y5X5	ENSG00000056291.19	ENST00000395999.5	-	Alternative	-	85	107	LFILNLAISDLLVGIFCMPITLL	TMD	Nin	-0.434826	CCCTTTT	0.4	45	0	*
NPFFR2	Q9Y5X5	ENSG00000056291.19	ENST00000395999.5	-	Alternative	-	85	107	LFILNLAISDLLVGIFCMPITLL	TMD	Nin	-0.434826	TTTTAAA	0.93	46	46	TKAHYQDSVCHYYDHLGPSHHHYVSICSNVTCARRKILPSETQLPE*
NPFFR2	Q9Y5X5	ENSG00000056291.19	ENST00000395999.5	-	Alternative	-	126	147	LVQGISVAASVFTLVAIAVDRF	TMD	Nout	1.61193	AGAAAAA	2.46	42	10	ILPSETQLPE*
NPFFR2	Q9Y5X5	ENSG00000056291.19	ENST00000395999.5	-	Alternative	-	126	147	LVQGISVAASVFTLVAIAVDRF	TMD	Nout	1.61193	GAATAAA	1.64	53	74	NQSSLLVPGRLAKSGNEEDLHHCAVCQHLPGSPLPHCHHVWKDWNFTLQGCSSSHRQEEPGAVARGVQEEAEDH*
NPFFR2	Q9Y5X5	ENSG00000056291.19	ENST00000395999.5	-	Alternative	-	226	250	LFANIYLAPLSLIVIMYGRIGISLF	TMD	Nout	-0.675026	TTTTATT	0.81	35	16	SLMAAPVDSNDALRLR*
NPFFR2	Q9Y5X5	ENSG00000056291.19	ENST00000395999.5	-	Alternative	-	275	299	IIKMLLIVALLFILSWLPLWTLMML	TMD	Nin	-4.00326	CATTTAT	1.99	35	34	WFLQREFPPWFPRSFPAPALPKKSKAYGSLCPKS*
NPFFR2	Q9Y5X5	ENSG00000056291.19	ENST00000395999.5	-	Alternative	-	275	299	IIKMLLIVALLFILSWLPLWTLMML	TMD	Nin	-4.00326	GAATTTC	2.69	42	27	PPWFPRSFPAPALPKKSKAYGSLCPKS*
DCBLD2	Q96PD2	ENSG00000057019.16	ENST00000326857.9	-	Alternative	Splicing-Dependent	528	552	ALAAVLVPVLVMVLTTLILILVCAW	TMD	Nout	-3.17492	CCCAGTT	2.28	55	2	SL*
SOAT1	P35610	ENSG00000057252.13	ENST00000539888.5	-	Alternative	-	160	183	FLFMIFQIGVLGFGPTYVVLAYTL	TMD	Nin	-0.242286	CTTATTT	2.51	52	7	CSYPYLP*
SOAT1	P35610	ENSG00000057252.13	ENST00000539888.5	-	Alternative	-	253	276	VRWGYVAMKFAQVFGCFFYVYYIF	TMD	Nout	0.966002	TTTTTTT	0	39	11	CLFALLAQCLC*
SOAT1	P35610	ENSG00000057252.13	ENST00000539888.5	-	Alternative	-	378	393	RFKSAAMLAVFAVSAV	TMD	Nin	2.37889	GAAAAAG	2.48	36	55	ADLECSDVDFSFLGQWSLTLLLFSRMVCTSALSSEKSHIFGLCPATFLDLSLRVL
SOAT1	P35610	ENSG00000057252.13	ENST00000539888.5	-	Alternative	-	378	393	RFKSAAMLAVFAVSAV	TMD	Nin	2.37889	GAATGTT	2.2	41	50	SDVDFSFLGQWSLTLLLFSRMVCTSALSSEKSHIFGLCPATFLDLSLRVL
SOAT1	P35610	ENSG00000057252.13	ENST00000539888.5	-	Alternative	-	378	393	RFKSAAMLAVFAVSAV	TMD	Nin	2.37889	GGGCAAT	2.57	51	40	WSLTLLLFSRMVCTSALSSEKSHIFGLCPATFLDLSLRVL
SOAT1	P35610	ENSG00000057252.13	ENST00000539888.5	-	Alternative	-	397	421	YALAVCLSFFYPVLFVLFMFFGMAF	TMD	Nout	-1.98823	GAAAAAT	0.71	44	19	SHIFGLCPATFLDLSLRVL
SOAT1	P35610	ENSG00000057252.13	ENST00000539888.5	-	Alternative	-	397	421	YALAVCLSFFYPVLFVLFMFFGMAF	TMD	Nout	-1.98823	AAATCCC	2.06	45	18	HIFGLCPATFLDLSLRVL
SOAT1	P35610	ENSG00000057252.13	ENST00000539888.5	-	Alternative	-	397	421	YALAVCLSFFYPVLFVLFMFFGMAF	TMD	Nout	-1.98823	TTTGGAT	2.87	49	14	LCPATFLDLSLRVL
SOAT1	P35610	ENSG00000057252.13	ENST00000539888.5	-	Alternative	-	397	421	YALAVCLSFFYPVLFVLFMFFGMAF	TMD	Nout	-1.98823	GGATTAT	2.06	50	13	CPATFLDLSLRVL
SOAT1	P35610	ENSG00000057252.13	ENST00000540564.5	-	Alternative	-	167	190	FLFMIFQIGVLGFGPTYVVLAYTL	TMD	Nin	-0.242286	CTTATTT	2.51	52	7	CSYPYLP*
SOAT1	P35610	ENSG00000057252.13	ENST00000540564.5	-	Alternative	-	260	283	VRWGYVAMKFAQVFGCFFYVYYIF	TMD	Nout	0.966002	TTTTTTT	0	39	11	CLFALLAQCLC*
SOAT1	P35610	ENSG00000057252.13	ENST00000540564.5	-	Alternative	-	385	400	RFKSAAMLAVFAVSAV	TMD	Nin	2.37889	GAAAAAG	2.48	36	55	ADLECSDVDFSFLGQWSLTLLLFSRMVCTSALSSEKSHIFGLCPATFLDLSLRVL
SOAT1	P35610	ENSG00000057252.13	ENST00000540564.5	-	Alternative	-	385	400	RFKSAAMLAVFAVSAV	TMD	Nin	2.37889	GAATGTT	2.2	41	50	SDVDFSFLGQWSLTLLLFSRMVCTSALSSEKSHIFGLCPATFLDLSLRVL
SOAT1	P35610	ENSG00000057252.13	ENST00000540564.5	-	Alternative	-	385	400	RFKSAAMLAVFAVSAV	TMD	Nin	2.37889	GGGCAAT	2.57	51	40	WSLTLLLFSRMVCTSALSSEKSHIFGLCPATFLDLSLRVL
SOAT1	P35610	ENSG00000057252.13	ENST00000540564.5	-	Alternative	-	404	428	YALAVCLSFFYPVLFVLFMFFGMAF	TMD	Nout	-1.98823	GAAAAAT	0.71	44	19	SHIFGLCPATFLDLSLRVL
SOAT1	P35610	ENSG00000057252.13	ENST00000540564.5	-	Alternative	-	404	428	YALAVCLSFFYPVLFVLFMFFGMAF	TMD	Nout	-1.98823	AAATCCC	2.06	45	18	HIFGLCPATFLDLSLRVL
SOAT1	P35610	ENSG00000057252.13	ENST00000540564.5	-	Alternative	-	404	428	YALAVCLSFFYPVLFVLFMFFGMAF	TMD	Nout	-1.98823	TTTGGAT	2.87	49	14	LCPATFLDLSLRVL
SOAT1	P35610	ENSG00000057252.13	ENST00000540564.5	-	Alternative	-	404	428	YALAVCLSFFYPVLFVLFMFFGMAF	TMD	Nout	-1.98823	GGATTAT	2.06	50	13	CPATFLDLSLRVL
ATG5	Q9H1Y0	ENSG00000057663.16	ENST00000635758.2	-	Alternative	Splicing-Dependent	3	24	YPIGLLFDLLASSSALPWNITV	Signal Peptide	Nin	3.10912	GAAAAAA	0.38	44	11	RSQATLDGIAK*
ATG5	Q9H1Y0	ENSG00000057663.16	ENST00000635758.2	-	Alternative	Splicing-Dependent	3	24	YPIGLLFDLLASSSALPWNITV	Signal Peptide	Nin	3.10912	GCAAAAT	2.35	55	0	*
ATG5	Q9H1Y0	ENSG00000057663.16	ENST00000636335.1	-	Alternative	Splicing-Dependent	3	24	YPIGLLFDLLASSSALPWNITV	Signal Peptide	Nin	3.10912	GAAAAAA	0.38	44	11	RSQATLDGIAK*
ATG5	Q9H1Y0	ENSG00000057663.16	ENST00000636335.1	-	Alternative	Splicing-Dependent	3	24	YPIGLLFDLLASSSALPWNITV	Signal Peptide	Nin	3.10912	GCAAAAT	2.35	55	0	*
ATG5	Q9H1Y0	ENSG00000057663.16	ENST00000636437.1	-	Alternative	Splicing-Dependent	3	24	YPIGLLFDLLASSSALPWNITV	Signal Peptide	Nin	3.10912	GAAAAAA	0.38	44	11	RSQATLDGIAK*
ATG5	Q9H1Y0	ENSG00000057663.16	ENST00000636437.1	-	Alternative	Splicing-Dependent	3	24	YPIGLLFDLLASSSALPWNITV	Signal Peptide	Nin	3.10912	GCAAAAT	2.35	55	0	*
TMCC3	Q9ULS5	ENSG00000057704.13	ENST00000551457.1	-	Alternative	-	378	402	VLLGRCINVILAFMTVILVCVSTIA	TMD	Nout	-1.08198	GATAATA	1.96	40	3	TKM
ATP11B	Q9Y2G3	ENSG00000058063.17	ENST00000493826.1	-	Alternative	-	63	81	FRRVANFYFLIIFLVQLMI	TMD	Nin	-0.019614	TGTTTAT	2.67	42	10	CCSKWWPCKN*
ATP11B	Q9Y2G3	ENSG00000058063.17	ENST00000493826.1	-	Alternative	-	63	81	FRRVANFYFLIIFLVQLMI	TMD	Nin	-0.019614	TTATGTT	2.67	43	9	CSKWWPCKN*
SEC61A1	P61619	ENSG00000058262.11	ENST00000424880.2	-	Alternative	-	25	49	AGICLLITIQLFVAGLIVLLLDELL	TMD	Nout	-2.38928	GGAATTT	1.86	38	0	*
SEC61A1	P61619	ENSG00000058262.11	ENST00000424880.2	-	Alternative	-	241	260	AVVYIVFMLGSCAFFSKTWI	TMD	Nout	0.633101	CATCCCC	2.41	36	17	HSRGLWWAVHRGPLGPG*
SEC61A1	P61619	ENSG00000058262.11	ENST00000464451.5	-	Alternative	-	38	60	VLWTAITLFIFLVCCQIPLFGIM	TMD	Nin	-2.33505	CCCAAAA	0.79	51	34	RPSSLQRSPKVIWHDHYYRPVYRVCDDRDVWGPF*
SEC61A1	P61619	ENSG00000058262.11	ENST00000464451.5	-	Alternative	-	82	106	LMELGISPIVTSGLIMQLLAGAKII	TMD	Nout	1.83295	AATGGGT	2.83	42	22	CWNLPANHHSALCCWLNCPTFG*
SEC61A1	P61619	ENSG00000058262.11	ENST00000464451.5	-	Alternative	-	82	106	LMELGISPIVTSGLIMQLLAGAKII	TMD	Nout	1.83295	CTTTGTT	2.42	55	9	CWLNCPTFG*
SEC61A1	P61619	ENSG00000058262.11	ENST00000464451.5	-	Alternative	-	151	175	AGICLLITIQLFVAGLIVLLLDELL	TMD	Nout	-2.38928	GGAATTT	1.86	38	0	*
SEC61A1	P61619	ENSG00000058262.11	ENST00000464451.5	-	Alternative	-	367	386	AVVYIVFMLGSCAFFSKTWI	TMD	Nout	0.633101	CATCCCC	2.41	36	17	HSRGLWWAVHRGPLGPG*
SEC61A1	P61619	ENSG00000058262.11	ENST00000481210.6	-	Alternative	-	23	47	LMELGISPIVTSGLIMQLLAGAKII	TMD	Nout	1.83295	AATGGGT	2.83	42	22	CWNLPANHHSALCCWLNCPTFG*
SEC61A1	P61619	ENSG00000058262.11	ENST00000481210.6	-	Alternative	-	23	47	LMELGISPIVTSGLIMQLLAGAKII	TMD	Nout	1.83295	CTTTGTT	2.42	55	9	CWLNCPTFG*
SEC61A1	P61619	ENSG00000058262.11	ENST00000481210.6	-	Alternative	-	92	116	AGICLLITIQLFVAGLIVLLLDELL	TMD	Nout	-2.38928	GGAATTT	1.86	38	0	*
SEC61A1	P61619	ENSG00000058262.11	ENST00000481210.6	-	Alternative	-	308	327	AVVYIVFMLGSCAFFSKTWI	TMD	Nout	0.633101	CATCCCC	2.41	36	17	HSRGLWWAVHRGPLGPG*
SEC61A1	P61619	ENSG00000058262.11	ENST00000483956.2	ENST00000699270.1; ENST00000699271.1	Alternative	-	32	54	VLWTAITLFIFLVCCQIPLFGIM	TMD	Nin	-2.33505	CCCAAAA	0.79	51	34	RPSSLQRSPKVIWHDHYYRPVYRVCDDRDVWGPF*
SEC61A1	P61619	ENSG00000058262.11	ENST00000483956.2	ENST00000699270.1; ENST00000699271.1	Alternative	-	76	100	LMELGISPIVTSGLIMQLLAGAKII	TMD	Nout	1.83295	AATGGGT	2.83	42	22	CWNLPANHHSALCCWLNCPTFG*
SEC61A1	P61619	ENSG00000058262.11	ENST00000483956.2	ENST00000699270.1; ENST00000699271.1	Alternative	-	76	100	LMELGISPIVTSGLIMQLLAGAKII	TMD	Nout	1.83295	CTTTGTT	2.42	55	9	CWLNCPTFG*
SEC61A1	P61619	ENSG00000058262.11	ENST00000483956.2	ENST00000699270.1; ENST00000699271.1	Alternative	-	145	169	AGICLLITIQLFVAGLIVLLLDELL	TMD	Nout	-2.38928	GGAATTT	1.86	38	0	*
SEC61A1	P61619	ENSG00000058262.11	ENST00000483956.2	ENST00000699270.1; ENST00000699271.1	Alternative	Splicing-Dependent	173	196	YGLGSGISLFIATNICETIVWKAF	TMD	Nin	1.83966	GGGAGTT	2.04	43	6	FHGLDL
SEC61A1	P61619	ENSG00000058262.11	ENST00000699267.1	-	Alternative	-	32	54	VLWTAITLFIFLVCCQIPLFGIM	TMD	Nin	-2.33505	CCCAAAA	0.79	51	34	RPSSLQRSPKVIWHDHYYRPVYRVCDDRDVWGPF*
SEC61A1	P61619	ENSG00000058262.11	ENST00000699267.1	-	Alternative	-	76	100	LMELGISPIVTSGLIMQLLAGAKII	TMD	Nout	1.83295	AATGGGT	2.83	42	22	CWNLPANHHSALCCWLNCPTFG*
SEC61A1	P61619	ENSG00000058262.11	ENST00000699267.1	-	Alternative	-	76	100	LMELGISPIVTSGLIMQLLAGAKII	TMD	Nout	1.83295	CTTTGTT	2.42	55	9	CWLNCPTFG*
SEC61A1	P61619	ENSG00000058262.11	ENST00000699267.1	-	Alternative	-	145	169	AGICLLITIQLFVAGLIVLLLDELL	TMD	Nout	-2.38928	GGAATTT	1.86	38	0	*
SEC61A1	P61619	ENSG00000058262.11	ENST00000699269.1	-	Alternative	-	32	54	VLWTAITLFIFLVCCQIPLFGIM	TMD	Nin	-2.33505	CCCAAAA	0.79	51	34	RPSSLQRSPKVIWHDHYYRPVYRVCDDRDVWGPF*
SEC61A1	P61619	ENSG00000058262.11	ENST00000699269.1	-	Alternative	-	76	100	LMELGISPIVTSGLIMQLLAGAKII	TMD	Nout	1.83295	AATGGGT	2.83	42	22	CWNLPANHHSALCCWLNCPTFG*
SEC61A1	P61619	ENSG00000058262.11	ENST00000699269.1	-	Alternative	-	76	100	LMELGISPIVTSGLIMQLLAGAKII	TMD	Nout	1.83295	CTTTGTT	2.42	55	9	CWLNCPTFG*
SEC61A1	P61619	ENSG00000058262.11	ENST00000699269.1	-	Alternative	-	145	169	AGICLLITIQLFVAGLIVLLLDELL	TMD	Nout	-2.38928	GGAATTT	1.86	38	0	*
SEC61A1	P61619	ENSG00000058262.11	ENST00000699272.1	ENST00000699274.1	Alternative	-	32	54	VLWTAITLFIFLVCCQIPLFGIM	TMD	Nin	-2.33505	CCCAAAA	0.79	51	34	RPSSLQRSPKVIWHDHYYRPVYRVCDDRDVWGPF*
SEC61A1	P61619	ENSG00000058262.11	ENST00000699272.1	ENST00000699274.1	Alternative	-	76	100	LMELGISPIVTSGLIMQLLAGAKII	TMD	Nout	1.83295	AATGGGT	2.83	42	22	CWNLPANHHSALCCWLNCPTFG*
SEC61A1	P61619	ENSG00000058262.11	ENST00000699272.1	ENST00000699274.1	Alternative	-	76	100	LMELGISPIVTSGLIMQLLAGAKII	TMD	Nout	1.83295	CTTTGTT	2.42	55	9	CWLNCPTFG*
SEC61A1	P61619	ENSG00000058262.11	ENST00000699272.1	ENST00000699274.1	Alternative	-	145	169	AGICLLITIQLFVAGLIVLLLDELL	TMD	Nout	-2.38928	GGAATTT	1.86	38	0	*
SEC61A1	P61619	ENSG00000058262.11	ENST00000699272.1	ENST00000699274.1	Alternative	Splicing-Dependent	209	224	FEGAIIALFHLLATRT	TMD	Nout	2.23321	GGATTTA	1.18	48	21	KFQNALCAVPHSVGCTVIILC*
SEC61A1	P61619	ENSG00000058262.11	ENST00000699273.1	-	Alternative	-	32	54	VLWTAITLFIFLVCCQIPLFGIM	TMD	Nin	-2.33505	CCCAAAA	0.79	51	34	RPSSLQRSPKVIWHDHYYRPVYRVCDDRDVWGPF*
SEC61A1	P61619	ENSG00000058262.11	ENST00000699273.1	-	Alternative	-	76	100	LMELGISPIVTSGLIMQLLAGAKII	TMD	Nout	1.83295	AATGGGT	2.83	42	22	CWNLPANHHSALCCWLNCPTFG*
SEC61A1	P61619	ENSG00000058262.11	ENST00000699273.1	-	Alternative	-	76	100	LMELGISPIVTSGLIMQLLAGAKII	TMD	Nout	1.83295	CTTTGTT	2.42	55	9	CWLNCPTFG*
SEC61A1	P61619	ENSG00000058262.11	ENST00000699273.1	-	Alternative	-	145	169	AGICLLITIQLFVAGLIVLLLDELL	TMD	Nout	-2.38928	GGAATTT	1.86	38	0	*
SEC61A1	P61619	ENSG00000058262.11	ENST00000699273.1	-	Alternative	-	370	389	AVVYIVFMLGSCAFFSKTWI	TMD	Nout	0.633101	CATCCCC	2.41	36	17	HSRGLWWAVHRGPLGPG*
ATP2B4	P23634	ENSG00000058668.16	ENST00000341360.7	-	Alternative	-	104	123	VTLIILEIAAIISLVLSFYR	TMD	Nin	-0.822095	CTTTAAT	2.74	44	0	*
ATP2B4	P23634	ENSG00000058668.16	ENST00000341360.7	-	Alternative	-	365	384	KAGLLMSALTVFILILYFVI	TMD	Nin	-1.64808	GAAGAAA	2.86	53	5	NDERQ*
ATP2B4	P23634	ENSG00000058668.16	ENST00000341360.7	-	Alternative	-	405	429	YFVKFFIIGITVLVVAVPEGLPLAV	TMD	Nout	0.193266	TTATATT	1.99	51	11	WGHPLPSNPKP*
ATP2B4	P23634	ENSG00000058668.16	ENST00000341360.7	-	Alternative	-	959	974	HYTIVFNTFVLMQLFN	TMD	Nout	3.07016	GGAATTT	1.86	38	2	WG*
ATP2B4	P23634	ENSG00000058668.16	ENST00000341360.7	-	Alternative	-	959	974	HYTIVFNTFVLMQLFN	TMD	Nout	3.07016	GGGTAAA	1.19	41	60	TLQLYKPQPVSVAVVSLHWDWRTSVGPVHLRNTYPIPEVPEGGWAWHHQRGDHQGCRGTG*
ATP2B4	P23634	ENSG00000058668.16	ENST00000705901.1	-	Alternative	-	104	123	VTLIILEIAAIISLVLSFYR	TMD	Nin	-0.822095	CTTTAAT	2.74	44	0	*
ATP2B4	P23634	ENSG00000058668.16	ENST00000705901.1	-	Alternative	-	353	372	KAGLLMSALTVFILILYFVI	TMD	Nin	-1.64808	GAAGAAA	2.86	53	5	NDERQ*
ATP2B4	P23634	ENSG00000058668.16	ENST00000705901.1	-	Alternative	-	393	417	YFVKFFIIGITVLVVAVPEGLPLAV	TMD	Nout	0.193266	TTATATT	1.99	51	11	WGHPLPSNPKP*
ATP2B4	P23634	ENSG00000058668.16	ENST00000705901.1	-	Alternative	-	947	962	HYTIVFNTFVLMQLFN	TMD	Nout	3.07016	GGAATTT	1.86	38	2	WG*
ATP2B4	P23634	ENSG00000058668.16	ENST00000705901.1	-	Alternative	-	947	962	HYTIVFNTFVLMQLFN	TMD	Nout	3.07016	GGGTAAA	1.19	41	60	TLQLYKPQPVSVAVVSLHWDWRTSVGPVHLRNTYPIPEVPEGGWAWHHQRGDHQGCRGTG*
TBXAS1	P24557	ENSG00000059377.19	ENST00000411653.6	-	Alternative	-	15	31	MVTVALSVALLALLKWY	TMD	Nout	0.142024	GTTTATT	1.74	55	3	CYF*
TBXAS1	P24557	ENSG00000059377.19	ENST00000455353.6	-	Alternative	-	15	31	MVTVALSVALLALLKWY	TMD	Nout	0.142024	GTTTATT	1.74	55	3	CYF*
TBXAS1	P24557	ENSG00000059377.19	ENST00000458722.6	-	Alternative	-	15	31	MVTVALSVALLALLKWY	TMD	Nout	0.142024	GTTTATT	1.74	55	3	CYF*
DNAJC25	Q9H1X3	ENSG00000059769.20	ENST00000447096.1	-	Alternative	-	15	34	AGRRWWMLLAPLLPALLLVR	Signal Peptide	Nin	0.190459	GGGCCCC	0.76	54	46	RADAAERRGGFPAGGNRLRDTQVLLHMPKRIGSGMDTSRSTTVIPV
DNAJC25	Q9H1X3	ENSG00000059769.20	ENST00000463589.5	-	Alternative	-	15	34	AGRRWWMLLAPLLPALLLVR	Signal Peptide	Nin	0.190459	GGGCCCC	0.76	54	52	RADAAERRGGFPAGGNRLRDTQDIGYVPVLLHMPKRIGSGMDTSRSTTVIPV
PIGV	Q9NUD9	ENSG00000060642.12	ENST00000674335.1	ENST00000688730.1	Alternative	-	22	46	FYAALLFCLSPANVFLAAGYSEALF	TMD	Nin	0.80424	GAATCCT	2.84	55	5	SETAL*
PIGV	Q9NUD9	ENSG00000060642.12	ENST00000674335.1	ENST00000688730.1	Alternative	-	59	76	RGRVWTSVLLFAFATGVR	TMD	Nout	0.953228	TCCCTTT	2.66	47	21	CPLSVLCLHPILSARLSPPHS*
PIGV	Q9NUD9	ENSG00000060642.12	ENST00000674335.1	ENST00000688730.1	Alternative	Splicing-Dependent	80	95	LVSVGFLMHSQCQGFF	TMD	Nin	5.26415	CCCCATT	0.81	48	1	S*
PIGV	Q9NUD9	ENSG00000060642.12	ENST00000674335.1	ENST00000688730.1	Alternative	-	107	131	LFKLMASLFLSVFTLGLPFALFQYY	TMD	Nout	-1.27321	GGATGTT	2.37	40	20	STNIQLYPGCLLECWLFEIL*
PIGV	Q9NUD9	ENSG00000060642.12	ENST00000674335.1	ENST00000688730.1	Alternative	-	107	131	LFKLMASLFLSVFTLGLPFALFQYY	TMD	Nout	-1.27321	GAATGTT	2.2	54	6	WLFEIL*
PIGV	Q9NUD9	ENSG00000060642.12	ENST00000674335.1	ENST00000688730.1	Alternative	-	252	276	VFVYVVHAAVLLLFGGLCMHVQVLT	TMD	Nout	-0.331105	AAATCCT	2.46	48	41	YHGTFVSLENLFSSHTIHSRLLPDLLAPGTTPTLQLPALDM
PIGV	Q9NUD9	ENSG00000060642.12	ENST00000674335.1	ENST00000688730.1	Alternative	-	252	276	VFVYVVHAAVLLLFGGLCMHVQVLT	TMD	Nout	-0.331105	GGGACTT	2.68	52	37	FVSLENLFSSHTIHSRLLPDLLAPGTTPTLQLPALDM
PIGV	Q9NUD9	ENSG00000060642.12	ENST00000686194.1	-	Alternative	Splicing-Dependent	11	33	VLRFAVSCRILTLMLQALFNAII	TMD	Nin	1.10071	GGGAAAT	0.88	47	0	*
PIGV	Q9NUD9	ENSG00000060642.12	ENST00000686194.1	-	Alternative	Splicing-Dependent	11	33	VLRFAVSCRILTLMLQALFNAII	TMD	Nin	1.10071	AAATGAA	2.79	48	28	TALVLLGCSTNIQLYPGCLLECWLFEIL*
PIGV	Q9NUD9	ENSG00000060642.12	ENST00000686194.1	-	Alternative	-	170	194	VFVYVVHAAVLLLFGGLCMHVQVLT	TMD	Nin	-0.331105	AAATCCT	2.46	48	41	YHGTFVSLENLFSSHTIHSRLLPDLLAPGTTPTLQLPALDM
PIGV	Q9NUD9	ENSG00000060642.12	ENST00000686194.1	-	Alternative	-	170	194	VFVYVVHAAVLLLFGGLCMHVQVLT	TMD	Nin	-0.331105	GGGACTT	2.68	52	37	FVSLENLFSSHTIHSRLLPDLLAPGTTPTLQLPALDM
PIGV	Q9NUD9	ENSG00000060642.12	ENST00000686194.1	-	Alternative	-	198	213	GSSTPIMYWFPAHLLQ	TMD	Nout	6.04346	CATTCTA	2.81	48	22	RLLPDLLAPGTTPTLQLPALDM
PIGV	Q9NUD9	ENSG00000060642.12	ENST00000686325.1	-	Alternative	-	85	106	FAFFPGFPLALLVGTELLRPLR	TMD	Nout	1.53708	CTTTTAT	2.11	42	41	CSSAFLSQPCQCLPGSWLLRSFVCPPDIQCHGAAGEGPSLD*
PIGV	Q9NUD9	ENSG00000060642.12	ENST00000686325.1	-	Alternative	-	149	173	FYAALLFCLSPANVFLAAGYSEALF	TMD	Nout	0.80424	GAATCCT	2.84	55	5	SETAL*
PIGV	Q9NUD9	ENSG00000060642.12	ENST00000686325.1	-	Alternative	-	186	203	RGRVWTSVLLFAFATGVR	TMD	Nin	0.953228	TCCCTTT	2.66	47	21	CPLSVLCLHPILSARLSPPHS*
PIGV	Q9NUD9	ENSG00000060642.12	ENST00000686325.1	-	Alternative	-	234	258	LFKLMASLFLSVFTLGLPFALFQYY	TMD	Nout	-1.27321	GGATGTT	2.37	40	20	STNIQLYPGCLLECWLFEIL*
PIGV	Q9NUD9	ENSG00000060642.12	ENST00000686325.1	-	Alternative	-	234	258	LFKLMASLFLSVFTLGLPFALFQYY	TMD	Nout	-1.27321	GAATGTT	2.2	54	6	WLFEIL*
PIGV	Q9NUD9	ENSG00000060642.12	ENST00000686325.1	-	Alternative	Splicing-Dependent	380	404	FVYVVHAAVLLLFGGLCMHVQVFGL	TMD	Nout	-0.289247	GGAAAAC	2.39	53	9	PVLQSHDTF*
PIGV	Q9NUD9	ENSG00000060642.12	ENST00000687468.1	ENST00000431541.6	Alternative	-	85	106	FAFFPGFPLALLVGTELLRPLR	TMD	Nout	1.53708	CTTTTAT	2.11	42	41	CSSAFLSQPCQCLPGSWLLRSFVCPPDIQCHGAAGEGPSLD*
PIGV	Q9NUD9	ENSG00000060642.12	ENST00000687468.1	ENST00000431541.6	Alternative	-	149	173	FYAALLFCLSPANVFLAAGYSEALF	TMD	Nout	0.80424	GAATCCT	2.84	55	5	SETAL*
PIGV	Q9NUD9	ENSG00000060642.12	ENST00000687468.1	ENST00000431541.6	Alternative	-	186	203	RGRVWTSVLLFAFATGVR	TMD	Nin	0.953228	TCCCTTT	2.66	47	21	CPLSVLCLHPILSARLSPPHS*
PIGV	Q9NUD9	ENSG00000060642.12	ENST00000687468.1	ENST00000431541.6	Alternative	-	234	258	LFKLMASLFLSVFTLGLPFALFQYY	TMD	Nout	-1.27321	GGATGTT	2.37	40	20	STNIQLYPGCLLECWLFEIL*
PIGV	Q9NUD9	ENSG00000060642.12	ENST00000687468.1	ENST00000431541.6	Alternative	-	234	258	LFKLMASLFLSVFTLGLPFALFQYY	TMD	Nout	-1.27321	GAATGTT	2.2	54	6	WLFEIL*
PIGV	Q9NUD9	ENSG00000060642.12	ENST00000687468.1	ENST00000431541.6	Alternative	Splicing-Dependent	379	402	VFVYVVHAAVLLLFGGSHQVFGLL	TMD	Nout	1.24408	GGAAAAC	2.39	52	9	PVLQSHDTF*
PIGV	Q9NUD9	ENSG00000060642.12	ENST00000689130.1	-	Alternative	-	22	46	FYAALLFCLSPANVFLAAGYSEALF	TMD	Nin	0.80424	GAATCCT	2.84	55	5	SETAL*
PIGV	Q9NUD9	ENSG00000060642.12	ENST00000689130.1	-	Alternative	-	59	76	RGRVWTSVLLFAFATGVR	TMD	Nout	0.953228	TCCCTTT	2.66	47	21	CPLSVLCLHPILSARLSPPHS*
PIGV	Q9NUD9	ENSG00000060642.12	ENST00000689130.1	-	Alternative	-	107	131	LFKLMASLFLSVFTLGLPFALFQYY	TMD	Nin	-1.27321	GGATGTT	2.37	40	20	STNIQLYPGCLLECWLFEIL*
PIGV	Q9NUD9	ENSG00000060642.12	ENST00000689130.1	-	Alternative	-	107	131	LFKLMASLFLSVFTLGLPFALFQYY	TMD	Nin	-1.27321	GAATGTT	2.2	54	6	WLFEIL*
PIGV	Q9NUD9	ENSG00000060642.12	ENST00000691454.1	-	Alternative	-	85	106	FAFFPGFPLALLVGTELLRPLR	TMD	Nout	1.53708	CTTTTAT	2.11	42	41	CSSAFLSQPCQCLPGSWLLRSFVCPPDIQCHGAAGEGPSLD*
PIGV	Q9NUD9	ENSG00000060642.12	ENST00000691454.1	-	Alternative	-	149	173	FYAALLFCLSPANVFLAAGYSEALF	TMD	Nout	0.80424	GAATCCT	2.84	55	5	SETAL*
PIGV	Q9NUD9	ENSG00000060642.12	ENST00000691454.1	-	Alternative	-	186	203	RGRVWTSVLLFAFATGVR	TMD	Nin	0.953228	TCCCTTT	2.66	47	21	CPLSVLCLHPILSARLSPPHS*
PIGV	Q9NUD9	ENSG00000060642.12	ENST00000691454.1	-	Alternative	-	234	258	LFKLMASLFLSVFTLGLPFALFQYY	TMD	Nout	-1.27321	GGATGTT	2.37	40	20	STNIQLYPGCLLECWLFEIL*
PIGV	Q9NUD9	ENSG00000060642.12	ENST00000691454.1	-	Alternative	-	234	258	LFKLMASLFLSVFTLGLPFALFQYY	TMD	Nout	-1.27321	GAATGTT	2.2	54	6	WLFEIL*
PIGV	Q9NUD9	ENSG00000060642.12	ENST00000693629.1	-	Alternative	Splicing-Dependent	11	32	VLRFAVSCRILTLMLQVLTRFL	TMD	Nin	0.491835	AAATCCT	2.46	45	41	YHGTFVSLENLFSSHTIHSRLLPDLLAPGTTPTLQLPALDM
PIGV	Q9NUD9	ENSG00000060642.12	ENST00000693629.1	-	Alternative	Splicing-Dependent	11	32	VLRFAVSCRILTLMLQVLTRFL	TMD	Nin	0.491835	GGGACTT	2.68	49	37	FVSLENLFSSHTIHSRLLPDLLAPGTTPTLQLPALDM
COL11A1	P12107	ENSG00000060718.22	ENST00000353414.8	-	Alternative	-	12	31	RWLWDFTVTTLALTFLFQAR	Signal Peptide	Nin	0.290478	AACAAAA	2.8	54	32	TVISRWNFPRRLFNTIYSKTKKRNSVFPFIYI*
COL11A1	P12107	ENSG00000060718.22	ENST00000358392.6	-	Alternative	-	12	31	RWLWDFTVTTLALTFLFQAR	Signal Peptide	Nin	0.290478	AACAAAA	2.8	54	32	TVISRWNFPRRLFNTIYSKTKKRNSVFPFIYI*
COL11A1	P12107	ENSG00000060718.22	ENST00000461720.6	-	Alternative	-	12	31	RWLWDFTVTTLALTFLFQAR	Signal Peptide	Nin	0.290478	AACAAAA	2.8	54	32	TVISRWNFPRRLFNTIYSKTKKRNSVFPFIYI*
COL11A1	P12107	ENSG00000060718.22	ENST00000512756.5	-	Alternative	-	12	31	RWLWDFTVTTLALTFLFQAR	Signal Peptide	Nin	0.290478	AACAAAA	2.8	54	32	TVISRWNFPRRLFNTIYSKTKKRNSVFPFIYI*
COL11A1	P12107	ENSG00000060718.22	ENST00000644186.1	-	Alternative	-	12	31	RWLWDFTVTTLALTFLFQAR	Signal Peptide	Nin	0.290478	AACAAAA	2.8	54	32	TVISRWNFPRRLFNTIYSKTKKRNSVFPFIYI*
COL11A1	P12107	ENSG00000060718.22	ENST00000645458.1	-	Alternative	-	12	31	RWLWDFTVTTLALTFLFQAR	Signal Peptide	Nin	0.290478	AACAAAA	2.8	54	32	TVISRWNFPRRLFNTIYSKTKKRNSVFPFIYI*
COL11A1	P12107	ENSG00000060718.22	ENST00000647280.1	-	Alternative	-	12	31	RWLWDFTVTTLALTFLFQAR	Signal Peptide	Nin	0.290478	AACAAAA	2.8	54	32	TVISRWNFPRRLFNTIYSKTKKRNSVFPFIYI*
MPC1	Q9Y5U8	ENSG00000060762.20	ENST00000621630.1	-	Alternative	Splicing-Dependent	18	41	FRDYLMRTHFWGPVANWGLPIAAI	TMD	Nin	4.47269	AAATGAA	2.79	45	16	SSPAHPGRAAYQTRDD*
WNT8A	Q9H1J5	ENSG00000061492.12	ENST00000361560.6	-	Alternative	Splicing-Dependent	4	25	LFMLWAALGICCAAFSASAWSV	Signal Peptide	Nin	-1.00165	CCCTGAA	2.86	40	37	KCSSALHPQQAEKCYQRDFLHTCYQLCWSHVHHHQEL*
WNT8A	Q9H1J5	ENSG00000061492.12	ENST00000361560.6	-	Alternative	Splicing-Dependent	4	25	LFMLWAALGICCAAFSASAWSV	Signal Peptide	Nin	-1.00165	TGAAAAT	2.79	41	36	CSSALHPQQAEKCYQRDFLHTCYQLCWSHVHHHQEL*
WNT8A	Q9H1J5	ENSG00000061492.12	ENST00000398754.1	-	Alternative	Splicing-Dependent	4	25	LFMLWAALGICCAAFSASAWSV	Signal Peptide	Nin	-1.00165	CCCTGAA	2.86	40	37	KCSSALHPQQAEKCYQRDFLHTCYQLCWSHVHHHQEL*
WNT8A	Q9H1J5	ENSG00000061492.12	ENST00000398754.1	-	Alternative	Splicing-Dependent	4	25	LFMLWAALGICCAAFSASAWSV	Signal Peptide	Nin	-1.00165	TGAAAAT	2.79	41	36	CSSALHPQQAEKCYQRDFLHTCYQLCWSHVHHHQEL*
SPAG4	Q9NPE6	ENSG00000061656.11	ENST00000679710.1	-	Alternative	-	87	111	IRFLFTAVSLLSLFLSAFWLGLLYL	TMD	Nin	-3.34634	GGATAAA	1.81	35	25	TPQGGVHCSGSQQRESGQARVPEAE*
MRPS35	P82673	ENSG00000061794.13	ENST00000538315.5	-	Alternative	Splicing-Dependent	1	19	MAAAALPAWLSLQSRARTL	Signal Peptide	Nin	3.65764	CCCAGTT	2.28	51	4	CSTI*
MON2	Q7Z3U7	ENSG00000061987.16	ENST00000393629.6	-	Alternative	-	692	714	AVLGTSWQLVLATLQHLVWILGL	TMD	Nout	1.77037	TCATTTA	2.62	52	18	NKCTLLLVSRSNGYGLWK*
MON2	Q7Z3U7	ENSG00000061987.16	ENST00000393629.6	-	Alternative	-	692	714	AVLGTSWQLVLATLQHLVWILGL	TMD	Nout	1.77037	TTTAATA	1.28	53	17	KCTLLLVSRSNGYGLWK*
MON2	Q7Z3U7	ENSG00000061987.16	ENST00000393629.6	-	Alternative	-	692	714	AVLGTSWQLVLATLQHLVWILGL	TMD	Nout	1.77037	AATAAAT	1.31	54	16	CTLLLVSRSNGYGLWK*
MON2	Q7Z3U7	ENSG00000061987.16	ENST00000393629.6	-	Alternative	-	1452	1472	TWKLAVSSLLRVLSIGLPVAR	TMD	Nout	2.98315	AAATGAA	2.79	40	2	KY*
MON2	Q7Z3U7	ENSG00000061987.16	ENST00000393629.6	-	Alternative	-	1452	1472	TWKLAVSSLLRVLSIGLPVAR	TMD	Nout	2.98315	TGAAAAT	2.79	41	1	Y*
MON2	Q7Z3U7	ENSG00000061987.16	ENST00000393629.6	-	Alternative	-	1452	1472	TWKLAVSSLLRVLSIGLPVAR	TMD	Nout	2.98315	AAATATT	1.14	42	0	*
MON2	Q7Z3U7	ENSG00000061987.16	ENST00000393629.6	-	Alternative	-	1452	1472	TWKLAVSSLLRVLSIGLPVAR	TMD	Nout	2.98315	GGTAGTT	2.85	47	5	STYQQ*
MON2	Q7Z3U7	ENSG00000061987.16	ENST00000546600.5	-	Alternative	-	692	714	AVLGTSWQLVLATLQHLVWILGL	TMD	Nout	1.77037	TCATTTA	2.62	52	18	NKCTLLLVSRSNGYGLWK*
MON2	Q7Z3U7	ENSG00000061987.16	ENST00000546600.5	-	Alternative	-	692	714	AVLGTSWQLVLATLQHLVWILGL	TMD	Nout	1.77037	TTTAATA	1.28	53	17	KCTLLLVSRSNGYGLWK*
MON2	Q7Z3U7	ENSG00000061987.16	ENST00000546600.5	-	Alternative	-	692	714	AVLGTSWQLVLATLQHLVWILGL	TMD	Nout	1.77037	AATAAAT	1.31	54	16	CTLLLVSRSNGYGLWK*
MON2	Q7Z3U7	ENSG00000061987.16	ENST00000546600.5	-	Alternative	-	1458	1478	TWKLAVSSLLRVLSIGLPVAR	TMD	Nout	2.98315	AAATGAA	2.79	40	2	KY*
MON2	Q7Z3U7	ENSG00000061987.16	ENST00000546600.5	-	Alternative	-	1458	1478	TWKLAVSSLLRVLSIGLPVAR	TMD	Nout	2.98315	TGAAAAT	2.79	41	1	Y*
MON2	Q7Z3U7	ENSG00000061987.16	ENST00000546600.5	-	Alternative	-	1458	1478	TWKLAVSSLLRVLSIGLPVAR	TMD	Nout	2.98315	AAATATT	1.14	42	0	*
MON2	Q7Z3U7	ENSG00000061987.16	ENST00000546600.5	-	Alternative	-	1458	1478	TWKLAVSSLLRVLSIGLPVAR	TMD	Nout	2.98315	GGTAGTT	2.85	47	5	STYQQ*
MON2	Q7Z3U7	ENSG00000061987.16	ENST00000552738.5	-	Alternative	-	669	691	AVLGTSWQLVLATLQHLVWILGL	TMD	Nout	1.77037	TCATTTA	2.62	52	18	NKCTLLLVSRSNGYGLWK*
MON2	Q7Z3U7	ENSG00000061987.16	ENST00000552738.5	-	Alternative	-	669	691	AVLGTSWQLVLATLQHLVWILGL	TMD	Nout	1.77037	TTTAATA	1.28	53	17	KCTLLLVSRSNGYGLWK*
MON2	Q7Z3U7	ENSG00000061987.16	ENST00000552738.5	-	Alternative	-	669	691	AVLGTSWQLVLATLQHLVWILGL	TMD	Nout	1.77037	AATAAAT	1.31	54	16	CTLLLVSRSNGYGLWK*
MON2	Q7Z3U7	ENSG00000061987.16	ENST00000552738.5	-	Alternative	-	1429	1449	TWKLAVSSLLRVLSIGLPVAR	TMD	Nout	2.98315	AAATGAA	2.79	40	2	KY*
MON2	Q7Z3U7	ENSG00000061987.16	ENST00000552738.5	-	Alternative	-	1429	1449	TWKLAVSSLLRVLSIGLPVAR	TMD	Nout	2.98315	TGAAAAT	2.79	41	1	Y*
MON2	Q7Z3U7	ENSG00000061987.16	ENST00000552738.5	-	Alternative	-	1429	1449	TWKLAVSSLLRVLSIGLPVAR	TMD	Nout	2.98315	AAATATT	1.14	42	0	*
MON2	Q7Z3U7	ENSG00000061987.16	ENST00000552738.5	-	Alternative	-	1429	1449	TWKLAVSSLLRVLSIGLPVAR	TMD	Nout	2.98315	GGTAGTT	2.85	47	5	STYQQ*
MON2	Q7Z3U7	ENSG00000061987.16	ENST00000641654.1	-	Alternative	-	692	714	AVLGTSWQLVLATLQHLVWILGL	TMD	Nout	1.77037	TCATTTA	2.62	52	18	NKCTLLLVSRSNGYGLWK*
MON2	Q7Z3U7	ENSG00000061987.16	ENST00000641654.1	-	Alternative	-	692	714	AVLGTSWQLVLATLQHLVWILGL	TMD	Nout	1.77037	TTTAATA	1.28	53	17	KCTLLLVSRSNGYGLWK*
MON2	Q7Z3U7	ENSG00000061987.16	ENST00000641654.1	-	Alternative	-	692	714	AVLGTSWQLVLATLQHLVWILGL	TMD	Nout	1.77037	AATAAAT	1.31	54	16	CTLLLVSRSNGYGLWK*
MON2	Q7Z3U7	ENSG00000061987.16	ENST00000641654.1	-	Alternative	-	1459	1479	TWKLAVSSLLRVLSIGLPVAR	TMD	Nout	2.98315	AAATGAA	2.79	40	2	KY*
MON2	Q7Z3U7	ENSG00000061987.16	ENST00000641654.1	-	Alternative	-	1459	1479	TWKLAVSSLLRVLSIGLPVAR	TMD	Nout	2.98315	TGAAAAT	2.79	41	1	Y*
MON2	Q7Z3U7	ENSG00000061987.16	ENST00000641654.1	-	Alternative	-	1459	1479	TWKLAVSSLLRVLSIGLPVAR	TMD	Nout	2.98315	AAATATT	1.14	42	0	*
MON2	Q7Z3U7	ENSG00000061987.16	ENST00000641654.1	-	Alternative	-	1459	1479	TWKLAVSSLLRVLSIGLPVAR	TMD	Nout	2.98315	GGTAGTT	2.85	47	5	STYQQ*
DGAT2	Q96PD7	ENSG00000062282.15	ENST00000376262.7	-	Alternative	Splicing-Dependent	46	69	AILMYIFCTDCWLIAVLYFTWLVF	TMD	Nout	-2.37478	CCCCCAT	2.12	49	79	WYHGPGCLLQLQHRGHRSEQEVPRHTALPGYTGRQLPNACVEGVPDVWRYLPCQPGHHRLFAFKEWEWQCYHHRGRGCG*
LTK	P29376	ENSG00000062524.16	ENST00000355166.9	-	Alternative	-	364	388	LVLMVAVVATSTLSLLMVCGVLILV	TMD	Nout	-1.58805	GGGGCTT	2.13	39	35	WPGPVLASATRCHRGFPSQCYSAQSPGPWCLWGGV*
LTK	P29376	ENSG00000062524.16	ENST00000561619.5	-	Alternative	Splicing-Dependent	1	16	MGCWGQLLVWFGAAGG	Signal Peptide	Nin	3.53096	CCCTTTG	2.39	50	12	ERLPMAGRAPAG*
LTK	P29376	ENSG00000062524.16	ENST00000561619.5	-	Alternative	Splicing-Dependent	107	130	LVLMVAVVATSTLSLLMVCGVLIL	TMD	Nout	-1.25337	CCCCAAT	1.81	48	43	SLLLPGGAWPGPVLASATRCHRGFPSQCYSAQSPGPWCLWGGV*
VMP1	Q96GC9	ENSG00000062716.13	ENST00000590850.2	-	Alternative	-	72	95	LWHRQSIVVSFLLLLAVLIATYYV	TMD	Nout	-1.7548	GGGTCCA	2.78	43	10	TYSLSYISCL*
VMP1	Q96GC9	ENSG00000062716.13	ENST00000590850.2	-	Alternative	-	111	135	LLYAYWIGLGILSSVGLGTGLHTFL	TMD	Nin	-1.12993	AAAAGTT	1.49	50	0	*
VMP1	Q96GC9	ENSG00000062716.13	ENST00000591877.2	-	Alternative	-	72	95	LWHRQSIVVSFLLLLAVLIATYYV	TMD	Nin	-1.7548	GGGTCCA	2.78	43	10	TYSLSYISCL*
VMP1	Q96GC9	ENSG00000062716.13	ENST00000591877.2	-	Alternative	-	111	135	LLYAYWIGLGILSSVGLGTGLHTFL	TMD	Nout	-1.12993	AAAAGTT	1.49	50	0	*
VMP1	Q96GC9	ENSG00000062716.13	ENST00000591877.2	-	Alternative	-	251	266	LVQKVGFFGILACASI	TMD	Nin	2.57591	TTTTGTT	1.49	40	73	YNNIQQAHSGANGGFHWAGGQWRTATSTSQCCPRHRSISAEAISGVPGGSTAEASPQKRNGHTTGRKLVVLDV*
VMP1	Q96GC9	ENSG00000062716.13	ENST00000710770.1	-	Alternative	-	72	95	LWHRQSIVVSFLLLLAVLIATYYV	TMD	Nin	-1.7548	GGGTCCA	2.78	43	10	TYSLSYISCL*
VMP1	Q96GC9	ENSG00000062716.13	ENST00000710770.1	-	Alternative	-	111	135	LLYAYWIGLGILSSVGLGTGLHTFL	TMD	Nout	-1.12993	AAAAGTT	1.49	50	0	*
VMP1	Q96GC9	ENSG00000062716.13	ENST00000710770.1	-	Alternative	Splicing-Dependent	270	294	LFDLAGITCGHFLVPFWTFFGATLI	TMD	Nout	0.71941	GAAAAAT	0.71	37	3	FLL*
VMP1	Q96GC9	ENSG00000062716.13	ENST00000710770.1	-	Alternative	Splicing-Dependent	270	294	LFDLAGITCGHFLVPFWTFFGATLI	TMD	Nout	0.71941	AAATTTT	0.33	38	2	LL*
SLC6A16	Q9GZN6	ENSG00000063127.16	ENST00000454748.7	-	Alternative	-	139	163	CSFAAIYIFMLFLVGVPLLFLEMAA	TMD	Nout	-2.60606	GTTTCCC	2.66	53	12	RSMGEMSLNDEL*
SLC6A16	Q9GZN6	ENSG00000063127.16	ENST00000454748.7	-	Alternative	-	346	364	VLSNTGIGLGSVASLASYM	TMD	Nin	3.62638	ACTTTTA	2.43	50	10	KADKPRETAS*
SLC6A16	Q9GZN6	ENSG00000063127.16	ENST00000454748.7	-	Alternative	-	346	364	VLSNTGIGLGSVASLASYM	TMD	Nin	3.62638	TTTAAAG	2.4	51	9	ADKPRETAS*
SLC6A16	Q9GZN6	ENSG00000063127.16	ENST00000454748.7	-	Alternative	-	346	364	VLSNTGIGLGSVASLASYM	TMD	Nin	3.62638	GATAAAC	2.44	54	6	PRETAS*
SLC6A16	Q9GZN6	ENSG00000063127.16	ENST00000454748.7	-	Alternative	-	495	517	VFWSFIFFLMLLAMGLSSAIGIM	TMD	Nout	-1.86434	CCCCATC	2.41	55	6	HRRCRI*
SLC6A16	Q9GZN6	ENSG00000063127.16	ENST00000454748.7	-	Alternative	-	535	555	TKLLIVGVFLLMFVCGLFFTR	TMD	Nin	-2.63701	CCCCATC	2.41	49	54	LSHLWLAVAPSVSSCAANHLCDHDGSSLYEADHLHVLGLKHREPPPGPRTPLGV
ADCK1	Q86TW2	ENSG00000063761.16	ENST00000341211.5	-	Alternative	-	6	25	LKLASWTSMALAASGIYFYS	Signal Peptide	Nin	1.55067	CCCTTAT	1.58	35	10	WLRGVLAAEI*
ADCK1	Q86TW2	ENSG00000063761.16	ENST00000393639.8	-	Alternative	-	6	25	LKLASWTSMALAASGIYFYS	Signal Peptide	Nin	1.55067	CCCTTAT	1.58	35	10	WLRGVLAAEI*
ADCK1	Q86TW2	ENSG00000063761.16	ENST00000556048.5	-	Alternative	-	6	25	LKLASWTSMALAASGIYFYS	Signal Peptide	Nin	1.55067	CCCTTAT	1.58	35	10	WLRGVLAAEI*
TSPAN32	Q96QS1	ENSG00000064201.16	ENST00000339046.8	-	Alternative	Splicing-Dependent	49	73	WAFSAGLSLVGLLTLGAVLSAAATV	TMD	Nin	-0.823667	GAAAGTT	1.87	51	18	FCAVGRSLLSAVWGAQRL
CCN5	O76076	ENSG00000064205.11	ENST00000372865.4	-	Alternative	-	7	23	THLLAFSLLCLLSKVRT	Signal Peptide	Nin	1.57222	GGGGGAG	2.65	37	31	ALRPTPRLRRQPGPGLPARGRTRWPGGPVPL*
ST3GAL6	Q9Y274	ENSG00000064225.13	ENST00000468553.5	-	Alternative	-	1	24	MRGYLVAIFLSAVFLYYVLHCILW	TMD	Nout	-1.82139	CCCTTTT	0.4	37	4	SVCG*
ST3GAL6	Q9Y274	ENSG00000064225.13	ENST00000469105.5	ENST00000486249.5; ENST00000476833.5; ENST00000495376.5	Alternative	Splicing-Dependent	1	24	MRGYLVAIFLSAVFLYYVLHCILW	TMD	Nout	-1.82139	TATTTTA	1.11	37	4	KKRH*
ATP2C2	O75185	ENSG00000064270.13	ENST00000416219.6	-	Alternative	-	830	854	LSRALILKILMSAAIIISGTLFIFW	TMD	Nin	-1.78491	GATATTT	1.91	38	0	*
ATP2C2	O75185	ENSG00000064270.13	ENST00000416219.6	-	Alternative	-	866	887	RTTTMTFTCFVFFDLFNALTCR	TMD	Nout	1.29458	GTTTTTA	1.23	52	17	NWIGLIRLHFVRAPQTM*
ATP2C2	O75185	ENSG00000064270.13	ENST00000416219.6	-	Alternative	-	903	924	MFLYSVLGSILGQLAVIYIPPL	TMD	Nin	1.44471	CCCTGAA	2.86	47	3	RCV
CDON	Q4KMG0	ENSG00000064309.16	ENST00000392693.7	ENST00000684078.1	Alternative	-	965	989	LYLIVGCVLGVMVLILMVFIAMCLW	TMD	Nout	-5.12224	GATAAAT	1.31	38	22	WKCSRRLPNQWRSQQWLFPPSP*
CDON	Q4KMG0	ENSG00000064309.16	ENST00000392693.7	ENST00000684078.1	Alternative	-	965	989	LYLIVGCVLGVMVLILMVFIAMCLW	TMD	Nout	-5.12224	AAATGTT	1.82	41	19	SRRLPNQWRSQQWLFPPSP*
CTSA	P10619	ENSG00000064601.21	ENST00000354880.9	-	Alternative	-	8	25	PLFLLLLLLLLLVSWASR	Signal Peptide	Nin	-2.70078	GGATCCC	2.61	46	48	REQPCGALAQWGSRLQLTRWAPHRAWPLPDCQCVIPGVPSWGGLLLLR*
CTSA	P10619	ENSG00000064601.21	ENST00000372484.8	ENST00000677394.1	Alternative	Splicing-Dependent	14	37	RGGAEMIRAAPPPLFLLLLLLLLL	Signal Peptide	Nin	0.832712	GGATCCC	2.61	52	65	REQPCGALAQWGSRLQLTRWAPHRAWPLPGPARWCHPGVQPLFLESDCQCVIPGVPSWGGLLLLR*
CTSA	P10619	ENSG00000064601.21	ENST00000419493.3	-	Alternative	-	8	25	PLFLLLLLLLLLVSWASR	Signal Peptide	Nin	-2.70078	GGATCCC	2.61	46	65	REQPCGALAQWGSRLQLTRWAPHRAWPLPGPARWCHPGVQPLFLESDCQCVIPGVPSWGGLLLLR*
CTSA	P10619	ENSG00000064601.21	ENST00000606788.5	ENST00000678078.1; ENST00000676526.1	Alternative	Splicing-Dependent	14	37	RGGAEMIRAAPPPLFLLLLLLLLL	Signal Peptide	Nin	0.832712	GGATCCC	2.61	52	65	REQPCGALAQWGSRLQLTRWAPHRAWPLPGPARWCHPGVQPLFLESDCQCVIPGVPSWGGLLLLR*
CTSA	P10619	ENSG00000064601.21	ENST00000676597.1	-	Alternative	-	8	25	PLFLLLLLLLLLVSWASR	Signal Peptide	Nin	-2.70078	GGATCCC	2.61	46	65	REQPCGALAQWGSRLQLTRWAPHRAWPLPGPARWCHPGVQPLFLESDCQCVIPGVPSWGGLLLLR*
CTSA	P10619	ENSG00000064601.21	ENST00000676657.1	-	Alternative	-	8	25	PLFLLLLLLLLLVSWASR	Signal Peptide	Nin	-2.70078	GGATCCC	2.61	46	65	REQPCGALAQWGSRLQLTRWAPHRAWPLPGPARWCHPGVQPLFLESDCQCVIPGVPSWGGLLLLR*
CTSA	P10619	ENSG00000064601.21	ENST00000676967.1	-	Alternative	-	8	25	PLFLLLLLLLLLVSWASR	Signal Peptide	Nin	-2.70078	GGATCCC	2.61	46	65	REQPCGALAQWGSRLQLTRWAPHRAWPLPGPARWCHPGVQPLFLESDCQCVIPGVPSWGGLLLLR*
CTSA	P10619	ENSG00000064601.21	ENST00000678025.1	-	Alternative	-	8	25	PLFLLLLLLLLLVSWASR	Signal Peptide	Nin	-2.70078	GGATCCC	2.61	46	65	REQPCGALAQWGSRLQLTRWAPHRAWPLPGPARWCHPGVQPLFLESDCQCVIPGVPSWGGLLLLR*
CTSA	P10619	ENSG00000064601.21	ENST00000678217.1	-	Alternative	-	8	25	PLFLLLLLLLLLVSWASR	Signal Peptide	Nin	-2.70078	GGATCCC	2.61	46	65	REQPCGALAQWGSRLQLTRWAPHRAWPLPGPARWCHPGVQPLFLESDCQCVIPGVPSWGGLLLLR*
CTSA	P10619	ENSG00000064601.21	ENST00000678331.1	-	Alternative	-	8	25	PLFLLLLLLLLLVSWASR	Signal Peptide	Nin	-2.70078	GGATCCC	2.61	46	65	REQPCGALAQWGSRLQLTRWAPHRAWPLPGPARWCHPGVQPLFLESDCQCVIPGVPSWGGLLLLR*
CTSA	P10619	ENSG00000064601.21	ENST00000678443.1	-	Alternative	-	8	25	PLFLLLLLLLLLVSWASR	Signal Peptide	Nin	-2.70078	GGATCCC	2.61	46	65	REQPCGALAQWGSRLQLTRWAPHRAWPLPGPARWCHPGVQPLFLESDCQCVIPGVPSWGGLLLLR*
CTSA	P10619	ENSG00000064601.21	ENST00000678939.1	-	Alternative	-	8	25	PLFLLLLLLLLLVSWASR	Signal Peptide	Nin	-2.70078	GGATCCC	2.61	46	65	REQPCGALAQWGSRLQLTRWAPHRAWPLPGPARWCHPGVQPLFLESDCQCVIPGVPSWGGLLLLR*
SLC12A2	P55011	ENSG00000064651.14	ENST00000343225.4	-	Alternative	-	291	312	VLVRCMLNIWGVMLFIRLSWIV	TMD	Nin	-0.766533	TTATTTA	1.48	41	2	NI*
SLC12A2	P55011	ENSG00000064651.14	ENST00000343225.4	-	Alternative	-	291	312	VLVRCMLNIWGVMLFIRLSWIV	TMD	Nin	-0.766533	TTTAATA	1.28	42	1	I*
SLC12A2	P55011	ENSG00000064651.14	ENST00000343225.4	-	Alternative	-	409	428	IRIIGAITVVILLGISVAGM	TMD	Nout	-0.540272	GTTTTTT	0.93	36	2	WL*
SLC12A2	P55011	ENSG00000064651.14	ENST00000343225.4	-	Alternative	-	409	428	IRIIGAITVVILLGISVAGM	TMD	Nout	-0.540272	TTATAAA	2.11	39	1	I*
SLC12A2	P55011	ENSG00000064651.14	ENST00000343225.4	-	Alternative	-	409	428	IRIIGAITVVILLGISVAGM	TMD	Nout	-0.540272	AATATTT	1.91	43	0	*
SLC12A2	P55011	ENSG00000064651.14	ENST00000343225.4	-	Alternative	-	409	428	IRIIGAITVVILLGISVAGM	TMD	Nout	-0.540272	ATTTAAT	2.74	44	0	*
SLC12A2	P55011	ENSG00000064651.14	ENST00000343225.4	-	Alternative	-	409	428	IRIIGAITVVILLGISVAGM	TMD	Nout	-0.540272	GAACTTT	2.77	47	32	WARFSRGRDFLFCICHLFSCCNWYSGWSKYLR*
SLC12A2	P55011	ENSG00000064651.14	ENST00000343225.4	-	Alternative	-	432	455	AKAQIVLLVILLLAIGDFVIGTFI	TMD	Nin	-1.38094	CTTTTTT	0.93	38	14	SCCNWYSGWSKYLR*
SLC12A2	P55011	ENSG00000064651.14	ENST00000343225.4	-	Alternative	-	432	455	AKAQIVLLVILLLAIGDFVIGTFI	TMD	Nin	-1.38094	TTTTCCT	2.13	39	13	CCNWYSGWSKYLR*
SLC12A2	P55011	ENSG00000064651.14	ENST00000343225.4	-	Alternative	-	432	455	AKAQIVLLVILLLAIGDFVIGTFI	TMD	Nin	-1.38094	AAATATC	2.74	50	2	LR*
SLC12A2	P55011	ENSG00000064651.14	ENST00000343225.4	-	Alternative	-	598	620	GFTPLISAGIFSATLSSALASLV	TMD	Nout	1.58781	GAATGTT	2.2	51	57	YCTNYLKLLPCIICIDQFFSIPCITCKISRMASCIQILQHVDITSWSNSLLHSNVRH*
SLC12A2	P55011	ENSG00000064651.14	ENST00000343225.4	-	Alternative	-	598	620	GFTPLISAGIFSATLSSALASLV	TMD	Nout	1.58781	TGTTATT	2.3	52	56	CTNYLKLLPCIICIDQFFSIPCITCKISRMASCIQILQHVDITSWSNSLLHSNVRH*
SLC12A2	P55011	ENSG00000064651.14	ENST00000343225.4	-	Alternative	-	681	699	FFLASYALINFSVFHASLA	TMD	Nout	1.93055	TATTTAT	1.99	47	39	CYLQKTRCELGILYTSPDLPECTAAFNSSFWSGRPREKL*
SLC12A2	P55011	ENSG00000064651.14	ENST00000343225.4	-	Alternative	-	681	699	FFLASYALINFSVFHASLA	TMD	Nout	1.93055	TTATGTT	2.67	48	38	YLQKTRCELGILYTSPDLPECTAAFNSSFWSGRPREKL*
SLC12A2	P55011	ENSG00000064651.14	ENST00000343225.4	-	Alternative	-	681	699	FFLASYALINFSVFHASLA	TMD	Nout	1.93055	CAAAAAA	0.93	52	34	TRCELGILYTSPDLPECTAAFNSSFWSGRPREKL*
SLC12A2	P55011	ENSG00000064651.14	ENST00000343225.4	-	Alternative	-	713	737	MWISLLGAILCCIVMFVINWWAALL	TMD	Nin	-3.60829	GAAAAAC	1.84	47	1	L*
SLC12A2	P55011	ENSG00000064651.14	ENST00000343225.4	-	Alternative	-	713	737	MWISLLGAILCCIVMFVINWWAALL	TMD	Nin	-3.60829	AAACTTT	2.39	48	0	*
SLC12A2	P55011	ENSG00000064651.14	ENST00000343225.4	-	Alternative	-	741	756	IVLGLYIYVTYKKPDV	TMD	Nout	5.67587	TTTACTT	2.43	47	4	SSCS*
SLC12A2	P55011	ENSG00000064651.14	ENST00000343225.4	-	Alternative	-	1010	1029	VWWLFDDGGLTLLIPYLLTT	TMD	Nin	1.5199	AAAGAAA	2.48	51	6	RKYYSF*
SLC12A2	P55011	ENSG00000064651.14	ENST00000343225.4	-	Alternative	-	1010	1029	VWWLFDDGGLTLLIPYLLTT	TMD	Nin	1.5199	GAAAGAA	2.84	52	5	KYYSF*
SLC12A2	P55011	ENSG00000064651.14	ENST00000343225.4	-	Alternative	-	1010	1029	VWWLFDDGGLTLLIPYLLTT	TMD	Nin	1.5199	AGAAAAT	2.79	53	4	YYSF*
SLC12A2	P55011	ENSG00000064651.14	ENST00000343225.4	-	Alternative	-	1010	1029	VWWLFDDGGLTLLIPYLLTT	TMD	Nin	1.5199	AAATATT	1.14	54	3	YSF*
SLC12A2	P55011	ENSG00000064651.14	ENST00000509205.5	ENST00000628403.2	Alternative	-	291	312	VLVRCMLNIWGVMLFIRLSWIV	TMD	Nin	-0.766533	TTATTTA	1.48	41	2	NI*
SLC12A2	P55011	ENSG00000064651.14	ENST00000509205.5	ENST00000628403.2	Alternative	-	291	312	VLVRCMLNIWGVMLFIRLSWIV	TMD	Nin	-0.766533	TTTAATA	1.28	42	1	I*
SLC12A2	P55011	ENSG00000064651.14	ENST00000509205.5	ENST00000628403.2	Alternative	-	409	428	IRIIGAITVVILLGISVAGM	TMD	Nout	-0.540272	GTTTTTT	0.93	36	2	WL*
SLC12A2	P55011	ENSG00000064651.14	ENST00000509205.5	ENST00000628403.2	Alternative	-	409	428	IRIIGAITVVILLGISVAGM	TMD	Nout	-0.540272	TTATAAA	2.11	39	1	I*
SLC12A2	P55011	ENSG00000064651.14	ENST00000509205.5	ENST00000628403.2	Alternative	-	409	428	IRIIGAITVVILLGISVAGM	TMD	Nout	-0.540272	AATATTT	1.91	43	0	*
SLC12A2	P55011	ENSG00000064651.14	ENST00000509205.5	ENST00000628403.2	Alternative	-	409	428	IRIIGAITVVILLGISVAGM	TMD	Nout	-0.540272	ATTTAAT	2.74	44	0	*
SLC12A2	P55011	ENSG00000064651.14	ENST00000509205.5	ENST00000628403.2	Alternative	-	409	428	IRIIGAITVVILLGISVAGM	TMD	Nout	-0.540272	GAACTTT	2.77	47	32	WARFSRGRDFLFCICHLFSCCNWYSGWSKYLR*
SLC12A2	P55011	ENSG00000064651.14	ENST00000509205.5	ENST00000628403.2	Alternative	-	432	455	AKAQIVLLVILLLAIGDFVIGTFI	TMD	Nin	-1.38094	CTTTTTT	0.93	38	14	SCCNWYSGWSKYLR*
SLC12A2	P55011	ENSG00000064651.14	ENST00000509205.5	ENST00000628403.2	Alternative	-	432	455	AKAQIVLLVILLLAIGDFVIGTFI	TMD	Nin	-1.38094	TTTTCCT	2.13	39	13	CCNWYSGWSKYLR*
SLC12A2	P55011	ENSG00000064651.14	ENST00000509205.5	ENST00000628403.2	Alternative	-	432	455	AKAQIVLLVILLLAIGDFVIGTFI	TMD	Nin	-1.38094	AAATATC	2.74	50	2	LR*
SLC12A2	P55011	ENSG00000064651.14	ENST00000509205.5	ENST00000628403.2	Alternative	-	598	620	GFTPLISAGIFSATLSSALASLV	TMD	Nout	1.58781	GAATGTT	2.2	51	57	YCTNYLKLLPCIICIDQFFSIPCITCKISRMASCIQILQHVDITSWSNSLLHSNVRH*
SLC12A2	P55011	ENSG00000064651.14	ENST00000509205.5	ENST00000628403.2	Alternative	-	598	620	GFTPLISAGIFSATLSSALASLV	TMD	Nout	1.58781	TGTTATT	2.3	52	56	CTNYLKLLPCIICIDQFFSIPCITCKISRMASCIQILQHVDITSWSNSLLHSNVRH*
SLC12A2	P55011	ENSG00000064651.14	ENST00000509205.5	ENST00000628403.2	Alternative	-	681	699	FFLASYALINFSVFHASLA	TMD	Nout	1.93055	TATTTAT	1.99	47	39	CYLQKTRCELGILYTSPDLPECTAAFNSSFWSGRPREKL*
SLC12A2	P55011	ENSG00000064651.14	ENST00000509205.5	ENST00000628403.2	Alternative	-	681	699	FFLASYALINFSVFHASLA	TMD	Nout	1.93055	TTATGTT	2.67	48	38	YLQKTRCELGILYTSPDLPECTAAFNSSFWSGRPREKL*
SLC12A2	P55011	ENSG00000064651.14	ENST00000509205.5	ENST00000628403.2	Alternative	-	681	699	FFLASYALINFSVFHASLA	TMD	Nout	1.93055	CAAAAAA	0.93	52	34	TRCELGILYTSPDLPECTAAFNSSFWSGRPREKL*
SLC12A2	P55011	ENSG00000064651.14	ENST00000509205.5	ENST00000628403.2	Alternative	-	713	737	MWISLLGAILCCIVMFVINWWAALL	TMD	Nin	-3.60829	GAAAAAC	1.84	47	1	L*
SLC12A2	P55011	ENSG00000064651.14	ENST00000509205.5	ENST00000628403.2	Alternative	-	713	737	MWISLLGAILCCIVMFVINWWAALL	TMD	Nin	-3.60829	AAACTTT	2.39	48	0	*
SLC12A2	P55011	ENSG00000064651.14	ENST00000509205.5	ENST00000628403.2	Alternative	-	741	756	IVLGLYIYVTYKKPDV	TMD	Nout	5.67587	TTTACTT	2.43	47	4	SSCS*
SLC12A2	P55011	ENSG00000064651.14	ENST00000509205.5	ENST00000628403.2	Alternative	-	1026	1045	VWWLFDDGGLTLLIPYLLTT	TMD	Nin	1.5199	AAAGAAA	2.48	51	6	RKYYSF*
SLC12A2	P55011	ENSG00000064651.14	ENST00000509205.5	ENST00000628403.2	Alternative	-	1026	1045	VWWLFDDGGLTLLIPYLLTT	TMD	Nin	1.5199	GAAAGAA	2.84	52	5	KYYSF*
SLC12A2	P55011	ENSG00000064651.14	ENST00000509205.5	ENST00000628403.2	Alternative	-	1026	1045	VWWLFDDGGLTLLIPYLLTT	TMD	Nin	1.5199	AGAAAAT	2.79	53	4	YYSF*
SLC12A2	P55011	ENSG00000064651.14	ENST00000509205.5	ENST00000628403.2	Alternative	-	1026	1045	VWWLFDDGGLTLLIPYLLTT	TMD	Nin	1.5199	AAATATT	1.14	54	3	YSF*
DDX20	Q9UHI6	ENSG00000064703.13	ENST00000679576.1	-	Alternative	Splicing-Dependent	1	20	MAAAFEASGALAAVATAMPA	Signal Peptide	Nin	3.21146	GGAGGGG	2.65	54	30	AAGGRLREALAGAAQGHPVGALRARFNCSS*
DDX20	Q9UHI6	ENSG00000064703.13	ENST00000680383.1	-	Alternative	Splicing-Dependent	1	20	MAAAFEASGALAAVATAMPA	Signal Peptide	Nin	3.21146	GGAGGGG	2.65	54	30	AAGGRLREALAGAAQGHPVGALRARFNCSS*
DDX20	Q9UHI6	ENSG00000064703.13	ENST00000680936.1	-	Alternative	Splicing-Dependent	1	20	MAAAFEASGALAAVATAMPA	Signal Peptide	Nin	3.21146	GGAGGGG	2.65	54	30	AAGGRLREALAGAAQGHPVGALRARFNCSS*
DDX20	Q9UHI6	ENSG00000064703.13	ENST00000681559.1	-	Alternative	Splicing-Dependent	1	20	MAAAFEASGALAAVATAMPA	Signal Peptide	Nin	3.21146	GGAGGGG	2.65	54	30	AAGGRLREALAGAAQGHPVGALRARFNCSS*
FAR2	Q96K12	ENSG00000064763.12	ENST00000686419.1	-	Alternative	-	270	294	MAVADVIPVDTVVNLMLAVGWYTAV	TMD	Nin	2.16569	CCCATTT	1.72	35	0	*
FAR2	Q96K12	ENSG00000064763.12	ENST00000686419.1	-	Alternative	-	270	294	MAVADVIPVDTVVNLMLAVGWYTAV	TMD	Nin	2.16569	TAATTTT	1.81	46	22	YQQQLHITVLECGQPPGPCHYL*
PMS1	P54277	ENSG00000064933.19	ENST00000374826.8	-	Alternative	Splicing-Dependent	6	25	AATVRLLSSSQIITSVVSVV	Signal Peptide	Nin	4.01664	AAAAATA	0.98	51	1	K*
PMS1	P54277	ENSG00000064933.19	ENST00000374826.8	-	Alternative	Splicing-Dependent	6	25	AATVRLLSSSQIITSVVSVV	Signal Peptide	Nin	4.01664	AATAAAT	1.31	52	0	*
PMS1	P54277	ENSG00000064933.19	ENST00000409985.5	-	Alternative	Splicing-Dependent	6	25	AATVRLLSSSQIITSVVSVV	Signal Peptide	Nin	4.01664	AAAAATA	0.98	51	1	K*
PMS1	P54277	ENSG00000064933.19	ENST00000409985.5	-	Alternative	Splicing-Dependent	6	25	AATVRLLSSSQIITSVVSVV	Signal Peptide	Nin	4.01664	AATAAAT	1.31	52	0	*
PMS1	P54277	ENSG00000064933.19	ENST00000418224.7	-	Alternative	Splicing-Dependent	6	25	AATVRLLSSSQIITSVVSVV	Signal Peptide	Nin	4.01664	AAAAATA	0.98	51	1	K*
PMS1	P54277	ENSG00000064933.19	ENST00000418224.7	-	Alternative	Splicing-Dependent	6	25	AATVRLLSSSQIITSVVSVV	Signal Peptide	Nin	4.01664	AATAAAT	1.31	52	0	*
PMS1	P54277	ENSG00000064933.19	ENST00000450931.5	-	Alternative	Splicing-Dependent	6	25	AATVRLLSSSQIITSVVSVV	Signal Peptide	Nin	4.01664	AAAAATA	0.98	51	1	K*
PMS1	P54277	ENSG00000064933.19	ENST00000450931.5	-	Alternative	Splicing-Dependent	6	25	AATVRLLSSSQIITSVVSVV	Signal Peptide	Nin	4.01664	AATAAAT	1.31	52	0	*
GLP2R	O95838	ENSG00000065325.13	ENST00000574745.5	-	Alternative	-	119	143	LWPRYLLLGWAFPVLFVVPWGFARA	TMD	Nin	-1.21105	TTATAAA	2.11	55	17	IQIGKINTGPHSFIGRS*
GLP2R	O95838	ENSG00000065325.13	ENST00000574745.5	-	Alternative	-	159	182	IWWIIRGPMMLCVTVNFFIFLKIL	TMD	Nout	-1.2027	AAAACTT	2.13	51	30	YTTFHSVDTELLSWVPGGLAVWFCQWRGEG*
ERBB3	P21860	ENSG00000065361.17	ENST00000411731.6	-	Alternative	-	5	20	DALQVLGLLFSLARGS	Signal Peptide	Nin	2.95315	GATGGGG	2.57	39	2	EP*
ERBB3	P21860	ENSG00000065361.17	ENST00000411731.6	-	Alternative	-	5	20	DALQVLGLLFSLARGS	Signal Peptide	Nin	2.95315	GGGGAAC	1.84	40	1	P*
ERBB3	P21860	ENSG00000065361.17	ENST00000551085.5	-	Alternative	-	5	20	DALQVLGLLFSLARGS	Signal Peptide	Nin	2.95315	GATGGGG	2.57	39	2	EP*
ERBB3	P21860	ENSG00000065361.17	ENST00000551085.5	-	Alternative	-	5	20	DALQVLGLLFSLARGS	Signal Peptide	Nin	2.95315	GGGGAAC	1.84	40	1	P*
ERBB3	P21860	ENSG00000065361.17	ENST00000551242.5	-	Alternative	-	5	20	DALQVLGLLFSLARGS	Signal Peptide	Nin	2.95315	GATGGGG	2.57	39	2	EP*
ERBB3	P21860	ENSG00000065361.17	ENST00000551242.5	-	Alternative	-	5	20	DALQVLGLLFSLARGS	Signal Peptide	Nin	2.95315	GGGGAAC	1.84	40	1	P*
PDIA5	Q14554	ENSG00000065485.20	ENST00000489923.5	-	Alternative	-	1	21	MARAGPAWLLLAIWVVLPSWL	Signal Peptide	Nin	-0.0186086	TGAAAAT	2.79	39	24	SSQVTVHSGPGGERTRDHLLGGLW*
PDIA5	Q14554	ENSG00000065485.20	ENST00000489923.5	-	Alternative	-	1	21	MARAGPAWLLLAIWVVLPSWL	Signal Peptide	Nin	-0.0186086	AAATCAT	2.65	40	23	SQVTVHSGPGGERTRDHLLGGLW*
SEC61A2	Q9H9S3	ENSG00000065665.21	ENST00000304267.12	-	Alternative	-	76	100	LMELGISPIVTSGLIMQLLAGAKII	TMD	Nout	1.83295	AATGGGT	2.83	42	22	CRNLSPDHHSVVCCWFDCAAVR*
SEC61A2	Q9H9S3	ENSG00000065665.21	ENST00000304267.12	-	Alternative	-	76	100	LMELGISPIVTSGLIMQLLAGAKII	TMD	Nout	1.83295	GTTTGTT	2.42	55	9	CWFDCAAVR*
SEC61A2	Q9H9S3	ENSG00000065665.21	ENST00000304267.12	-	Alternative	-	118	137	LFGMIITIGQAIVYVMTGMY	TMD	Nin	1.90274	CTTTATT	1.74	44	5	CHQHL*
SEC61A2	Q9H9S3	ENSG00000065665.21	ENST00000304267.12	-	Alternative	-	173	196	YGLGSGISLFIATNICETIVWKAF	TMD	Nin	1.83966	GGCTTTT	2.66	36	29	LSAELTQSHEPHCYSFCVCCCYIFPRISR*
SEC61A2	Q9H9S3	ENSG00000065665.21	ENST00000304267.12	-	Alternative	-	173	196	YGLGSGISLFIATNICETIVWKAF	TMD	Nin	1.83966	TTTTTAT	1.18	37	28	SAELTQSHEPHCYSFCVCCCYIFPRISR*
SEC61A2	Q9H9S3	ENSG00000065665.21	ENST00000304267.12	-	Alternative	-	173	196	YGLGSGISLFIATNICETIVWKAF	TMD	Nin	1.83966	AGTTTTT	1.49	52	13	CVCCCYIFPRISR*
SEC61A2	Q9H9S3	ENSG00000065665.21	ENST00000304267.12	-	Alternative	-	242	265	LMNLIATVFVFAVVIYFQGFRVDL	TMD	Nout	-0.733521	TGTTATT	2.3	37	8	FPDAVCSI*
SEC61A2	Q9H9S3	ENSG00000065665.21	ENST00000304267.12	-	Alternative	-	242	265	LMNLIATVFVFAVVIYFQGFRVDL	TMD	Nout	-0.733521	CTTTTTA	1.23	50	31	SKFTRTVGRCQWGRTRTFLPSWRPLLLSFSS*
SEC61A2	Q9H9S3	ENSG00000065665.21	ENST00000304267.12	-	Alternative	-	242	265	LMNLIATVFVFAVVIYFQGFRVDL	TMD	Nout	-0.733521	AAATTTA	0.63	53	28	TRTVGRCQWGRTRTFLPSWRPLLLSFSS*
SEC61A2	Q9H9S3	ENSG00000065665.21	ENST00000379017.7	-	Alternative	-	76	100	LMELGISPIVTSGLIMQLLAGAKII	TMD	Nout	1.83295	AATGGGT	2.83	42	21	CRNLSPDHHSGVTNIENMWIH*
SEC61A2	Q9H9S3	ENSG00000065665.21	ENST00000379020.8	-	Alternative	-	76	100	LMELGISPIVTSGLIMQLLAGAKII	TMD	Nout	1.83295	AATGGGT	2.83	42	22	CRNLSPDHHSVVCCWFDCAAVR*
SEC61A2	Q9H9S3	ENSG00000065665.21	ENST00000379020.8	-	Alternative	-	76	100	LMELGISPIVTSGLIMQLLAGAKII	TMD	Nout	1.83295	GTTTGTT	2.42	55	9	CWFDCAAVR*
SEC61A2	Q9H9S3	ENSG00000065665.21	ENST00000379020.8	-	Alternative	-	118	137	LFGMIITIGQAIVYVMTGMY	TMD	Nin	1.90274	CTTTATT	1.74	44	5	CHQHL*
SEC61A2	Q9H9S3	ENSG00000065665.21	ENST00000379020.8	-	Alternative	Splicing-Dependent	242	258	LMNLIATVFVFAVVIYF	TMD	Nin	0.00129393	TGTTTAT	2.67	38	12	YHLHVGVMCILL*
SEC61A2	Q9H9S3	ENSG00000065665.21	ENST00000379020.8	-	Alternative	-	295	314	VVVYIIFMLGSCAFFSKTWI	TMD	Nout	0.270345	CATCCCC	2.41	36	17	HRSCVWRFVHWRPVSAG*
SEC61A2	Q9H9S3	ENSG00000065665.21	ENST00000379020.8	-	Alternative	-	349	364	RYIPTAAAFGGLCIGA	TMD	Nin	3.04236	GATGGGT	2.83	40	5	CFVFL
SEC61A2	Q9H9S3	ENSG00000065665.21	ENST00000379020.8	-	Alternative	-	349	364	RYIPTAAAFGGLCIGA	TMD	Nin	3.04236	TTTCTAA	2.76	45	0
SEC61A2	Q9H9S3	ENSG00000065665.21	ENST00000379033.7	-	Alternative	-	96	115	LFGMIITIGQAIVYVMTGMY	TMD	Nin	1.90274	CTTTATT	1.74	44	5	CHQHL*
SEC61A2	Q9H9S3	ENSG00000065665.21	ENST00000379033.7	-	Alternative	-	151	174	YGLGSGISLFIATNICETIVWKAF	TMD	Nin	1.83966	GGCTTTT	2.66	36	29	LSAELTQSHEPHCYSFCVCCCYIFPRISR*
SEC61A2	Q9H9S3	ENSG00000065665.21	ENST00000379033.7	-	Alternative	-	151	174	YGLGSGISLFIATNICETIVWKAF	TMD	Nin	1.83966	TTTTTAT	1.18	37	28	SAELTQSHEPHCYSFCVCCCYIFPRISR*
SEC61A2	Q9H9S3	ENSG00000065665.21	ENST00000379033.7	-	Alternative	-	151	174	YGLGSGISLFIATNICETIVWKAF	TMD	Nin	1.83966	AGTTTTT	1.49	52	13	CVCCCYIFPRISR*
SEC61A2	Q9H9S3	ENSG00000065665.21	ENST00000379033.7	-	Alternative	-	220	243	LMNLIATVFVFAVVIYFQGFRVDL	TMD	Nout	-0.733521	TGTTATT	2.3	37	8	FPDAVCSI*
SEC61A2	Q9H9S3	ENSG00000065665.21	ENST00000379033.7	-	Alternative	-	220	243	LMNLIATVFVFAVVIYFQGFRVDL	TMD	Nout	-0.733521	CTTTTTA	1.23	50	31	SKFTRTVGRCQWGRTRTFLPSWRPLLLSFSS*
SEC61A2	Q9H9S3	ENSG00000065665.21	ENST00000379033.7	-	Alternative	-	220	243	LMNLIATVFVFAVVIYFQGFRVDL	TMD	Nout	-0.733521	AAATTTA	0.63	53	28	TRTVGRCQWGRTRTFLPSWRPLLLSFSS*
SEC61A2	Q9H9S3	ENSG00000065665.21	ENST00000379033.7	-	Alternative	-	339	358	VVVYIIFMLGSCAFFSKTWI	TMD	Nout	0.270345	CATCCCC	2.41	36	17	HRSCVWRFVHWRPVSAG*
SEC61A2	Q9H9S3	ENSG00000065665.21	ENST00000379033.7	-	Alternative	-	393	408	RYIPTAAAFGGLCIGA	TMD	Nin	3.04236	GATGGGT	2.83	40	5	CFVFL
SEC61A2	Q9H9S3	ENSG00000065665.21	ENST00000379033.7	-	Alternative	-	393	408	RYIPTAAAFGGLCIGA	TMD	Nin	3.04236	TTTCTAA	2.76	45	0
SEC61A2	Q9H9S3	ENSG00000065665.21	ENST00000379051.5	-	Alternative	-	76	100	LMELGISPIVTSGLIMQLLAGAKII	TMD	Nout	1.83295	AATGGGT	2.83	42	16	CRNLSPDHHSGSTQPL
SEC61A2	Q9H9S3	ENSG00000065665.21	ENST00000472221.5	-	Alternative	-	76	100	LMELGISPIVTSGLIMQLLAGAKII	TMD	Nout	1.83295	AATGGGT	2.83	42	19	CRNLSPDHHSGTEFEGAVI
SEC61A2	Q9H9S3	ENSG00000065665.21	ENST00000475268.5	-	Alternative	-	76	100	LMELGISPIVTSGLIMQLLAGAKII	TMD	Nout	1.83295	AATGGGT	2.83	42	22	CRNLSPDHHSVVCCWFDCAAVR*
SEC61A2	Q9H9S3	ENSG00000065665.21	ENST00000475268.5	-	Alternative	-	76	100	LMELGISPIVTSGLIMQLLAGAKII	TMD	Nout	1.83295	GTTTGTT	2.42	55	9	CWFDCAAVR*
SEC61A2	Q9H9S3	ENSG00000065665.21	ENST00000475268.5	-	Alternative	-	118	137	LFGMIITIGQAIVYVMTGMY	TMD	Nin	1.90274	CTTTATT	1.74	44	5	CHQHL*
SEC61A2	Q9H9S3	ENSG00000065665.21	ENST00000475268.5	-	Alternative	-	173	196	YGLGSGISLFIATNICETIVWKAF	TMD	Nin	1.83966	GGCTTTT	2.66	36	29	LSAELTQSHEPHCYSFCVCCCYIFPRISR*
SEC61A2	Q9H9S3	ENSG00000065665.21	ENST00000475268.5	-	Alternative	-	173	196	YGLGSGISLFIATNICETIVWKAF	TMD	Nin	1.83966	TTTTTAT	1.18	37	28	SAELTQSHEPHCYSFCVCCCYIFPRISR*
SEC61A2	Q9H9S3	ENSG00000065665.21	ENST00000475268.5	-	Alternative	-	173	196	YGLGSGISLFIATNICETIVWKAF	TMD	Nin	1.83966	AGTTTTT	1.49	52	13	CVCCCYIFPRISR*
SEC61A2	Q9H9S3	ENSG00000065665.21	ENST00000475268.5	-	Alternative	-	242	265	LMNLIATVFVFAVVIYFQGFRVDL	TMD	Nout	-0.733521	TGTTATT	2.3	37	8	FPDAVCSI*
SEC61A2	Q9H9S3	ENSG00000065665.21	ENST00000475268.5	-	Alternative	-	242	265	LMNLIATVFVFAVVIYFQGFRVDL	TMD	Nout	-0.733521	CTTTTTA	1.23	50	31	SKFTRTVGRCQWGRTRTFLPSWRPLLLSFSS*
SEC61A2	Q9H9S3	ENSG00000065665.21	ENST00000475268.5	-	Alternative	-	242	265	LMNLIATVFVFAVVIYFQGFRVDL	TMD	Nout	-0.733521	AAATTTA	0.63	53	28	TRTVGRCQWGRTRTFLPSWRPLLLSFSS*
SLC9A7	Q96T83	ENSG00000065923.10	ENST00000328306.4	-	Alternative	-	211	234	ILAYAFLGTAVSCFIIGNLMYGVV	TMD	Nout	-0.867601	GATATTT	1.91	35	0	*
SLC9A7	Q96T83	ENSG00000065923.10	ENST00000328306.4	-	Alternative	-	211	234	ILAYAFLGTAVSCFIIGNLMYGVV	TMD	Nout	-0.867601	ATTTAAT	2.74	36	0	*
SLC9A7	Q96T83	ENSG00000065923.10	ENST00000328306.4	-	Alternative	-	211	234	ILAYAFLGTAVSCFIIGNLMYGVV	TMD	Nout	-0.867601	CCTAAAT	1.83	55	0	*
SLC9A7	Q96T83	ENSG00000065923.10	ENST00000328306.4	-	Alternative	-	247	271	FYYTDCLFFGAIISATDPVTVLAIF	TMD	Nin	1.1548	CTTTTTT	0.93	48	0	*
SLC9A7	Q96T83	ENSG00000065923.10	ENST00000328306.4	-	Alternative	-	247	271	FYYTDCLFFGAIISATDPVTVLAIF	TMD	Nin	1.1548	CATTTTT	0.81	54	4	SRYI*
SLC9A7	Q96T83	ENSG00000065923.10	ENST00000328306.4	-	Alternative	-	247	271	FYYTDCLFFGAIISATDPVTVLAIF	TMD	Nin	1.1548	TTTTCTA	2	55	3	RYI*
SLC9A7	Q96T83	ENSG00000065923.10	ENST00000328306.4	-	Alternative	Splicing-Dependent	364	388	FFLMSWSTFLLAEACGFTGVVAVLF	TMD	Nout	-0.0666596	CCCCATT	0.81	53	30	FHHRSFCCHLPGQSRAHLPALLLPQLGQKA*
SLC9A7	Q96T83	ENSG00000065923.10	ENST00000328306.4	-	Alternative	Splicing-Dependent	364	388	FFLMSWSTFLLAEACGFTGVVAVLF	TMD	Nout	-0.0666596	CATTTTC	2.79	54	29	HHRSFCCHLPGQSRAHLPALLLPQLGQKA*
SLC9A7	Q96T83	ENSG00000065923.10	ENST00000328306.4	-	Alternative	-	415	435	VLHFLAENFIFSYMGLALFTF	TMD	Nin	1.60412	GAATTTT	0.71	42	20	STHDDVFRPQGSNGICVGHP*
SMARCD1	Q96GM5	ENSG00000066117.15	ENST00000381513.8	-	Alternative	-	14	29	GGAGASGGAGAAAALG	Signal Peptide	Nin	4.9543	GGGGAAC	1.84	53	45	PFSPTWPGPVRDGSVPQETCPSADPAGPAAGGPKSKPQCKEKEDG*
SMARCD1	Q96GM5	ENSG00000066117.15	ENST00000381513.8	-	Alternative	-	14	29	GGAGASGGAGAAAALG	Signal Peptide	Nin	4.9543	GAACCCT	2.24	54	44	FSPTWPGPVRDGSVPQETCPSADPAGPAAGGPKSKPQCKEKEDG*
SLC9A3	P48764	ENSG00000066230.12	ENST00000514375.1	-	Alternative	-	56	72	YVIALWILVASLAKIGF	TMD	Nout	0.700226	CCCCATC	2.41	49	77	RAGRRLLHAQPPLLRQPGDHPVVRRRGYRVERGHHRAVPLRRLPQWAHGRPADWAAGLPPVWQPHGGCGPGGRPGRV*
SLC9A3	P48764	ENSG00000066230.12	ENST00000514375.1	-	Alternative	-	295	319	YLSYLTSEMLSLSAILAITFCGICC	TMD	Nin	0.139734	GGGTATC	2.67	35	48	LGREPVHLDLEHGLRAPDAGLHLRVPGHRCGPADLASEPLPHGAAGAH*
SLC9A3	P48764	ENSG00000066230.12	ENST00000644203.1	-	Alternative	-	56	72	YVIALWILVASLAKIGF	TMD	Nout	0.700226	CCCCATC	2.41	49	77	RAGRRLLHAQPPLLRQPGDHPVVRRRGYRVERGHHRAVPLRRLPQWAHGRPADWAAGLPPVWQPHGGCGPGGRPGRV*
SLC9A3	P48764	ENSG00000066230.12	ENST00000644203.1	-	Alternative	-	295	319	YLSYLTSEMLSLSAILAITFCGICC	TMD	Nin	0.139734	GGGTATC	2.67	35	48	LGREPVHLDLEHGLRAPDAGLHLRVPGHRCGPADLASEPLPHGAAGAH*
NGEF	Q8N5V2	ENSG00000066248.15	ENST00000409079.1	-	Alternative	Splicing-Dependent	1	16	MELLAAAFSAACAVDH	Signal Peptide	Nin	3.97976	CCCCATT	0.81	53	9	SRRLLEKPH*
NGEF	Q8N5V2	ENSG00000066248.15	ENST00000409079.1	-	Alternative	Splicing-Dependent	1	16	MELLAAAFSAACAVDH	Signal Peptide	Nin	3.97976	CATTCCC	2.54	54	8	RRLLEKPH*
ASPM	Q8IZT6	ENSG00000066279.19	ENST00000680265.1	-	Alternative	-	1248	1263	VVITYLSFLCARLLDL	TMD	Nout	1.74544	CAATTTT	1.81	41	10	SSKTKIEKKS*
ASPM	Q8IZT6	ENSG00000066279.19	ENST00000680265.1	-	Alternative	-	1248	1263	VVITYLSFLCARLLDL	TMD	Nout	1.74544	TTTTCTA	2	42	9	SKTKIEKKS*
ASPM	Q8IZT6	ENSG00000066279.19	ENST00000680265.1	-	Alternative	-	1248	1263	VVITYLSFLCARLLDL	TMD	Nout	1.74544	AAAACAA	2.02	45	6	KIEKKS*
ASPM	Q8IZT6	ENSG00000066279.19	ENST00000680265.1	-	Alternative	-	1481	1501	LRKYIYIRSCVVIIQKRFRCF	TMD	Nout	2.45323	TAATTTA	2.11	53	1	M*
ASPM	Q8IZT6	ENSG00000066279.19	ENST00000680265.1	-	Alternative	-	1871	1888	FLKTKAAVISLQSAYRGW	TMD	Nin	4.05993	GCAAAAT	2.35	40	15	FQSMDCRKEAMYGVY*
ASPM	Q8IZT6	ENSG00000066279.19	ENST00000680265.1	-	Alternative	-	1871	1888	FLKTKAAVISLQSAYRGW	TMD	Nin	4.05993	AAATTTC	2.31	41	14	QSMDCRKEAMYGVY*
ASPM	Q8IZT6	ENSG00000066279.19	ENST00000680265.1	-	Alternative	-	2016	2034	LYLKTKAAVVTLQSAYRGM	TMD	Nout	4.07187	TATTAAA	1.74	45	6	NYKPSA*
ASPM	Q8IZT6	ENSG00000066279.19	ENST00000680265.1	-	Alternative	-	2162	2186	KYLTILKAVKVLQASFRGVRVRRTL	TMD	Nin	4.28053	GAAAGAA	2.84	40	8	KKHTISKV*
ASPM	Q8IZT6	ENSG00000066279.19	ENST00000680265.1	-	Alternative	Splicing-Dependent	3323	3338	LYKRTALALHYLLTYK	TMD	Nin	2.91305	ATTTGTT	2.42	35	5	FDPKL*
ASPM	Q8IZT6	ENSG00000066279.19	ENST00000680710.1	-	Alternative	Splicing-Dependent	885	902	FTLKKLLLLVCFLDYAKI	TMD	Nout	0.894333	GGGATTA	2.13	45	2	TC*
CD84	Q9UIB8	ENSG00000066294.15	ENST00000534968.5	-	Alternative	-	112	135	LLSVLAMFFLLVLILSSVFLFRLF	TMD	Nout	-4.8302	AGTTTAT	2.67	48	6	FRSAVC*
ELOVL1	Q9BW60	ENSG00000066322.15	ENST00000413844.3	-	Alternative	Splicing-Dependent	56	78	FQLRGFMIVYNFSLVALSLYIVY	TMD	Nin	-0.033656	GGGGGTA	1.36	49	69	KDCPGRNGLFPCHDKLFRACHNVPVLRIICLWPCGTTLPLVEKAHDSHSADPVCPGLTAHLPVLLYVQL*
ELOVL1	Q9BW60	ENSG00000066322.15	ENST00000413844.3	-	Alternative	Splicing-Dependent	82	104	RVAWLFLFSKFIELMDTVIFILR	TMD	Nout	1.81743	GATAAAC	2.44	38	54	LFRACHNVPVLRIICLWPCGTTLPLVEKAHDSHSADPVCPGLTAHLPVLLYVQL*
ELOVL1	Q9BW60	ENSG00000066322.15	ENST00000413844.3	-	Alternative	Splicing-Dependent	110	129	VTFLHVFHHSVLPWSWWWGV	TMD	Nin	3.86014	GAAAAAG	2.48	41	26	AHDSHSADPVCPGLTAHLPVLLYVQL*
ELOVL1	Q9BW60	ENSG00000066322.15	ENST00000413844.3	-	Alternative	-	174	195	MTAIQLIQFVLVSLHISQYYFM	TMD	Nin	1.74116	GCAAAAT	2.35	44	12	WSSRYCQGQGQL
CLDN18	P56856	ENSG00000066405.13	ENST00000343735.8	-	Alternative	-	175	199	LFVGWVAGGLTLIGGVMMCIACRGL	TMD	Nout	-0.968126	CAAAAAC	2.39	36	25	QEDIRWRCPHRGRGTILSFQARLCV
CLDN18	P56856	ENSG00000066405.13	ENST00000479660.1	-	Alternative	-	3	27	TTTCQVVAFLLSILGLAGCIAATGM	Signal Peptide	Nin	-0.454447	GGGACTT	2.68	43	75	SSHAAGSASPDDRRHRPGCHWPPGIHLCPEMHPHWQHGGLCQSQHDTDLRDHVHCLRYTFGAALFVGWVAGGLTL
FGFR2	P21802	ENSG00000066468.24	ENST00000369059.5	-	Alternative	Splicing-Dependent	1	22	MVSWGRFICLVVVTMATLSLAR	Signal Peptide	Nin	-0.862792	GGGGAAC	1.84	45	14	PNANHAVAEKREGV*
FGFR2	P21802	ENSG00000066468.24	ENST00000369059.5	-	Alternative	Splicing-Dependent	1	22	MVSWGRFICLVVVTMATLSLAR	Signal Peptide	Nin	-0.862792	GAACCCA	2.63	46	13	NANHAVAEKREGV*
FGFR2	P21802	ENSG00000066468.24	ENST00000369059.5	-	Alternative	Splicing-Dependent	1	22	MVSWGRFICLVVVTMATLSLAR	Signal Peptide	Nin	-0.862792	GAAAAAC	1.84	55	4	REGV*
FGFR2	P21802	ENSG00000066468.24	ENST00000604236.5	-	Alternative	Splicing-Dependent	1	22	MVSWGRFICLVVVTMATLSLAR	Signal Peptide	Nin	-0.862792	GGGGAAC	1.84	45	14	PNANHAVAEKREGV*
FGFR2	P21802	ENSG00000066468.24	ENST00000604236.5	-	Alternative	Splicing-Dependent	1	22	MVSWGRFICLVVVTMATLSLAR	Signal Peptide	Nin	-0.862792	GAACCCA	2.63	46	13	NANHAVAEKREGV*
FGFR2	P21802	ENSG00000066468.24	ENST00000604236.5	-	Alternative	Splicing-Dependent	1	22	MVSWGRFICLVVVTMATLSLAR	Signal Peptide	Nin	-0.862792	GAAAAAC	1.84	55	4	REGV*
FGFR2	P21802	ENSG00000066468.24	ENST00000682550.1	ENST00000356226.8	Alternative	Splicing-Dependent	1	22	MVSWGRFICLVVVTMATLSLAR	Signal Peptide	Nin	-0.862792	GGGGAAC	1.84	45	14	PNANHAVAEKREGV*
FGFR2	P21802	ENSG00000066468.24	ENST00000682550.1	ENST00000356226.8	Alternative	Splicing-Dependent	1	22	MVSWGRFICLVVVTMATLSLAR	Signal Peptide	Nin	-0.862792	GAACCCA	2.63	46	13	NANHAVAEKREGV*
FGFR2	P21802	ENSG00000066468.24	ENST00000682550.1	ENST00000356226.8	Alternative	Splicing-Dependent	1	22	MVSWGRFICLVVVTMATLSLAR	Signal Peptide	Nin	-0.862792	GAAAAAC	1.84	55	4	REGV*
FGFR2	P21802	ENSG00000066468.24	ENST00000683250.1	-	Alternative	Splicing-Dependent	1	22	MVSWGRFICLVVVTMATLSLAR	Signal Peptide	Nin	-0.862792	GGGGAAC	1.84	45	14	PNANHAVAEKREGV*
FGFR2	P21802	ENSG00000066468.24	ENST00000683250.1	-	Alternative	Splicing-Dependent	1	22	MVSWGRFICLVVVTMATLSLAR	Signal Peptide	Nin	-0.862792	GAACCCA	2.63	46	13	NANHAVAEKREGV*
FGFR2	P21802	ENSG00000066468.24	ENST00000683250.1	-	Alternative	Splicing-Dependent	1	22	MVSWGRFICLVVVTMATLSLAR	Signal Peptide	Nin	-0.862792	GAAAAAC	1.84	55	4	REGV*
FGFR2	P21802	ENSG00000066468.24	ENST00000684153.1	-	Alternative	Splicing-Dependent	1	22	MVSWGRFICLVVVTMATLSLAR	Signal Peptide	Nin	-0.862792	GGGGAAC	1.84	45	14	PNANHAVAEKREGV*
FGFR2	P21802	ENSG00000066468.24	ENST00000684153.1	-	Alternative	Splicing-Dependent	1	22	MVSWGRFICLVVVTMATLSLAR	Signal Peptide	Nin	-0.862792	GAACCCA	2.63	46	13	NANHAVAEKREGV*
FGFR2	P21802	ENSG00000066468.24	ENST00000684153.1	-	Alternative	Splicing-Dependent	1	22	MVSWGRFICLVVVTMATLSLAR	Signal Peptide	Nin	-0.862792	GAAAAAC	1.84	55	4	REGV*
STAG3	Q9UJ98	ENSG00000066923.19	ENST00000394018.6	ENST00000620100.5	Alternative	-	683	700	VILPALTLVYFSILWTLT	TMD	Nout	0.0145294	GGCTTTT	2.66	40	4	CLIK*
STAG3	Q9UJ98	ENSG00000066923.19	ENST00000426455.5	ENST00000317296.9	Alternative	-	741	758	VILPALTLVYFSILWTLT	TMD	Nout	0.0145294	GGCTTTT	2.66	40	4	CLIK*
FECH	P22830	ENSG00000066926.13	ENST00000585494.5	-	Alternative	Splicing-Dependent	1	20	MRSLGANMAAALRAAGVLLR	Signal Peptide	Nin	3.22674	AATATTA	2.56	50	7	NAKHGRP*
MYO9A	B2RTY4	ENSG00000066933.17	ENST00000566885.5	-	Alternative	Splicing-Dependent	10	29	TRRQIFSLLSAILHLGNICY	Signal Peptide	Nin	2.7722	TATTTTG	2.8	48	15	AIQVGRGCDSEELHG*
PFKP	Q01813	ENSG00000067057.19	ENST00000415005.6	-	Alternative	Splicing-Dependent	5	23	CGYLALVSALACGADWVFL	Signal Peptide	Nin	0.899464	AAATAAA	1.26	40	4	THHL*
PLPP1	O14494	ENSG00000067113.17	ENST00000264775.9	-	Alternative	Splicing-Dependent	5	29	TRLPYVALDVLCVLLASMPMAVLKL	TMD	Nin	0.108396	TATTATT	1.62	42	9	SWRNPVCLL*
PLPP1	O14494	ENSG00000067113.17	ENST00000264775.9	-	Alternative	Splicing-Dependent	54	78	TVTSTVLILVGVGLPISSIILGETL	TMD	Nout	0.397528	GGATGTT	2.37	54	1	L*
PLPP1	O14494	ENSG00000067113.17	ENST00000264775.9	-	Alternative	-	175	191	FSMYCMLFVALYLQARM	TMD	Nout	0.793938	AATATTA	2.56	49	15	SCCICIGFLQRKNFF*
PLPP1	O14494	ENSG00000067113.17	ENST00000264775.9	-	Alternative	-	195	219	WARLLRPTLQFGLVAVSIYVGLSRV	TMD	Nin	1.03273	TTCTTTT	2.88	36	0	*
PLPP1	O14494	ENSG00000067113.17	ENST00000264775.9	-	Alternative	-	195	219	WARLLRPTLQFGLVAVSIYVGLSRV	TMD	Nin	1.03273	TTTTAAA	0.93	37	12	RKKRGGLSYNSA*
NEO1	Q92859	ENSG00000067141.17	ENST00000558964.5	-	Alternative	-	7	28	ARRLLSTPSFWLYCLLLLGRRA	Signal Peptide	Nin	0.364689	TCCAAAA	2.52	53	1	N*
NEO1	Q92859	ENSG00000067141.17	ENST00000558964.5	-	Alternative	-	1094	1118	LLVIIVSVGVITIVVVVIIAVFCTR	TMD	Nout	-3.66606	CCCAAAC	2.25	51	4	PHHD*
NEO1	Q92859	ENSG00000067141.17	ENST00000558964.5	-	Alternative	-	1094	1118	LLVIIVSVGVITIVVVVIIAVFCTR	TMD	Nout	-3.66606	AAACCCC	1.46	52	3	HHD*
NEO1	Q92859	ENSG00000067141.17	ENST00000558964.5	-	Alternative	-	1094	1118	LLVIIVSVGVITIVVVVIIAVFCTR	TMD	Nout	-3.66606	CCCCATC	2.41	53	2	HD*
NEO1	Q92859	ENSG00000067141.17	ENST00000560262.5	-	Alternative	-	7	28	ARRLLSTPSFWLYCLLLLGRRA	Signal Peptide	Nin	0.364689	TCCAAAA	2.52	53	1	N*
NEO1	Q92859	ENSG00000067141.17	ENST00000560262.5	-	Alternative	-	1105	1129	LLVIIVSVGVITIVVVVIIAVFCTR	TMD	Nout	-3.66606	CCCAAAC	2.25	51	4	PHHD*
NEO1	Q92859	ENSG00000067141.17	ENST00000560262.5	-	Alternative	-	1105	1129	LLVIIVSVGVITIVVVVIIAVFCTR	TMD	Nout	-3.66606	AAACCCC	1.46	52	3	HHD*
NEO1	Q92859	ENSG00000067141.17	ENST00000560262.5	-	Alternative	-	1105	1129	LLVIIVSVGVITIVVVVIIAVFCTR	TMD	Nout	-3.66606	CCCCATC	2.41	53	2	HD*
TRAM1	Q15629	ENSG00000067167.8	ENST00000521425.5	-	Alternative	-	39	56	LSAFYLFACVWGTFILIS	TMD	Nin	-0.0333929	TTTTCCT	2.13	37	0	*
TRAM1	Q15629	ENSG00000067167.8	ENST00000521425.5	-	Alternative	-	39	56	LSAFYLFACVWGTFILIS	TMD	Nin	-0.0333929	CAAAAAA	0.93	46	39	RRYSSSACLHWSLPLPHCWSLPFELESSRTCSSGATLFC*
TRAM1	Q15629	ENSG00000067167.8	ENST00000521425.5	-	Alternative	-	39	56	LSAFYLFACVWGTFILIS	TMD	Nin	-0.0333929	AAAAGAA	2.46	47	38	RYSSSACLHWSLPLPHCWSLPFELESSRTCSSGATLFC*
TRAM1	Q15629	ENSG00000067167.8	ENST00000521425.5	-	Alternative	-	74	91	LMTFQMKFFYISQLAYWL	TMD	Nout	3.02766	TTATTTT	1.18	49	1	C*
TRAM1	Q15629	ENSG00000067167.8	ENST00000521425.5	-	Alternative	-	74	91	LMTFQMKFFYISQLAYWL	TMD	Nout	3.02766	TTTTGTT	1.49	50	0	*
TRAM1	Q15629	ENSG00000067167.8	ENST00000521425.5	-	Alternative	-	105	120	EDIPRQLVYIGLYLFH	TMD	Nin	5.21516	TTTTGTT	1.49	50	38	FGKTSDFNSFSTDCWFWPCKSRKSEAGFQYWKLQCVSC*
TRAM1	Q15629	ENSG00000067167.8	ENST00000521425.5	-	Alternative	-	105	120	EDIPRQLVYIGLYLFH	TMD	Nin	5.21516	TTTGGGA	2.54	52	36	KTSDFNSFSTDCWFWPCKSRKSEAGFQYWKLQCVSC*
TRAM1	Q15629	ENSG00000067167.8	ENST00000521425.5	-	Alternative	-	124	147	AYLLNLNHLGLVLLVLHYFVEFLF	TMD	Nout	-0.0226591	AGAAAAT	2.79	46	15	SEAGFQYWKLQCVSC*
TRAM1	Q15629	ENSG00000067167.8	ENST00000521425.5	-	Alternative	-	124	147	AYLLNLNHLGLVLLVLHYFVEFLF	TMD	Nout	-0.0226591	GGATTTC	2.86	51	10	QYWKLQCVSC*
TRAM1	Q15629	ENSG00000067167.8	ENST00000521425.5	-	Alternative	-	169	193	VLFVLGRLLTLILSVLTVGFGLARA	TMD	Nin	-1.71711	CATTAAT	2.62	36	24	FSASKVEGTFCFSGTSCEEETNSN*
TRAM1	Q15629	ENSG00000067167.8	ENST00000521425.5	-	Alternative	-	169	193	VLFVLGRLLTLILSVLTVGFGLARA	TMD	Nin	-1.71711	TAATTTT	1.81	37	23	SASKVEGTFCFSGTSCEEETNSN*
TRAM1	Q15629	ENSG00000067167.8	ENST00000521425.5	-	Alternative	-	207	230	VLAVRIAVLASICVTQAFMMWKFI	TMD	Nout	-0.342705	GAATAAA	1.64	51	6	KREIFI
TRAM1	Q15629	ENSG00000067167.8	ENST00000521425.5	-	Alternative	-	207	230	VLAVRIAVLASICVTQAFMMWKFI	TMD	Nout	-0.342705	TAAAAAA	0.93	52	5	REIFI
TNFRSF1A	P19438	ENSG00000067182.9	ENST00000437813.8	ENST00000698339.1	Alternative	-	9	31	LLLPLVLLELLVGIYPSGVIGLV	TMD	Nout	0.317506	CCCGGGG	2.72	43	8	AGYGLQGV*
TNFRSF1A	P19438	ENSG00000067182.9	ENST00000440083.7	-	Alternative	-	9	31	LLLPLVLLELLVGIYPSGVIGLV	Signal Peptide	Nin	0.317506	CCCGGGG	2.72	43	8	AGYGLQGV*
TNFRSF1A	P19438	ENSG00000067182.9	ENST00000698340.1	-	Alternative	-	9	31	LLLPLVLLELLVGIYPSGVIGLV	TMD	Nout	0.317506	CCCGGGG	2.72	43	8	AGYGLQGV*
STOML1	Q9UBI4	ENSG00000067221.14	ENST00000316900.9	-	Alternative	-	16	40	LISFLGFLLLLVTFPISGWFALKIV	TMD	Nout	-2.05787	CCCTCCC	2.13	44	5	LQAGL*
STOML1	Q9UBI4	ENSG00000067221.14	ENST00000359750.8	-	Alternative	-	58	82	LISFLGFLLLLVTFPISGWFALKIV	TMD	Nout	-2.05787	CCCTCCC	2.13	44	5	LQAGL*
DHX8	Q14562	ENSG00000067596.12	ENST00000540306.5	-	Alternative	-	1	16	MAVAVAMAGALIGSEP	Signal Peptide	Nin	3.5715	GAAAAAT	0.71	42	3	YHL*
DHX8	Q14562	ENSG00000067596.12	ENST00000540306.5	-	Alternative	-	1	16	MAVAVAMAGALIGSEP	Signal Peptide	Nin	3.5715	CAAAAAT	1.26	55	9	WCRIYGFSY*
DHX8	Q14562	ENSG00000067596.12	ENST00000589898.2	-	Alternative	-	1	16	MAVAVAMAGALIGSEP	Signal Peptide	Nin	3.5715	GAAAAAT	0.71	42	3	YHL*
DHX8	Q14562	ENSG00000067596.12	ENST00000589898.2	-	Alternative	-	1	16	MAVAVAMAGALIGSEP	Signal Peptide	Nin	3.5715	CAAAAAT	1.26	55	9	WCRIYGFSY*
SYT1	P21579	ENSG00000067715.15	ENST00000704697.1	-	Alternative	-	56	80	LPPWALIAIAIVAVLLVLTCCFCIC	TMD	Nout	-3.94109	AGAAAAA	2.46	52	18	RRTQRRGETGKTSVFTGL*
SYT1	P21579	ENSG00000067715.15	ENST00000704697.1	-	Alternative	-	56	80	LPPWALIAIAIVAVLLVLTCCFCIC	TMD	Nout	-3.94109	AAAAGAA	2.46	53	17	RTQRRGETGKTSVFTGL*
SYT1	P21579	ENSG00000067715.15	ENST00000704699.1	ENST00000457153.6; ENST00000704709.1; ENST00000704716.1	Alternative	Splicing-Dependent	56	80	LPPWALIAIAIVAVLLVLTCCFCIC	TMD	Nout	-3.94109	AGAAAAA	2.46	49	18	RRTQRRGETGKTSVFTGL*
SYT1	P21579	ENSG00000067715.15	ENST00000704699.1	ENST00000457153.6; ENST00000704709.1; ENST00000704716.1	Alternative	Splicing-Dependent	56	80	LPPWALIAIAIVAVLLVLTCCFCIC	TMD	Nout	-3.94109	AAAAGAA	2.46	50	17	RTQRRGETGKTSVFTGL*
SYT1	P21579	ENSG00000067715.15	ENST00000704703.1	-	Alternative	Splicing-Dependent	4	25	WALIAIAIVAVLLVLTCCFCIC	TMD	Nout	-3.82513	AGAAAAA	2.46	52	18	RRTQRRGETGKTSVFTGL*
SYT1	P21579	ENSG00000067715.15	ENST00000704703.1	-	Alternative	Splicing-Dependent	4	25	WALIAIAIVAVLLVLTCCFCIC	TMD	Nout	-3.82513	AAAAGAA	2.46	53	17	RTQRRGETGKTSVFTGL*
SYT1	P21579	ENSG00000067715.15	ENST00000704711.1	-	Alternative	-	56	80	LPPWALIAIAIVAVLLVLTCCFCIC	TMD	Nout	-3.94109	AGAAAAA	2.46	52	18	RRTQRRGETGKTSVFTGL*
SYT1	P21579	ENSG00000067715.15	ENST00000704711.1	-	Alternative	-	56	80	LPPWALIAIAIVAVLLVLTCCFCIC	TMD	Nout	-3.94109	AAAAGAA	2.46	53	17	RTQRRGETGKTSVFTGL*
ATP2B3	Q16720	ENSG00000067842.19	ENST00000359149.9	-	Alternative	-	152	173	AGWIEGAAILLSVICVVLVTAF	TMD	Nout	-0.442536	GGGGGAC	2.61	40	20	HCPGQVRRPAASRRRAHPGQ*
ATP2B3	Q16720	ENSG00000067842.19	ENST00000359149.9	-	Alternative	-	852	874	FLQFQLTVNVVAVIVAFTGACIT	TMD	Nin	0.490142	GAACATT	2.65	53	53	SGPRRVPARHHLHPAVCRGALLRHRQREECAPALATLRALHHHLQHVRHDAAL*
ATP2B3	Q16720	ENSG00000067842.19	ENST00000359149.9	-	Alternative	-	933	951	AVYQLAIIFTLLFVGELFF	TMD	Nin	-0.717019	CCCCATC	2.41	52	137	LLHHRFGHFRDSDCHRPVWREALQLLPTIHRTVALVPVCWCWGAGLGTGHCHHPHQPAQVPEGSRARAREGRDDRRGAGRRRGRDRPCRAGAPQGPDPLVPGPEPDSDADGGSEYLQEKRFSSGCCAPAVFGPQPAS*
ATP2B3	Q16720	ENSG00000067842.19	ENST00000370186.5	-	Alternative	-	152	173	AGWIEGAAILLSVICVVLVTAF	TMD	Nout	-0.442536	GGGGGAC	2.61	40	20	HCPGQVRRPAASRRRAHPGQ*
ATP2B3	Q16720	ENSG00000067842.19	ENST00000370186.5	-	Alternative	-	838	860	FLQFQLTVNVVAVIVAFTGACIT	TMD	Nin	0.490142	GAACATT	2.65	53	53	SGPRRVPARHHLHPAVCRGALLRHRQREECAPALATLRALHHHLQHVRHDAAL*
ATP2B3	Q16720	ENSG00000067842.19	ENST00000370186.5	-	Alternative	-	919	937	AVYQLAIIFTLLFVGELFF	TMD	Nin	-0.717019	CCCCATC	2.41	52	137	LLHHRFGHFRDSDCHRPVWREALQLLPTIHRTVALVPVCWCWGAGLGTGHCHHPHQPAQVPEGSRARAREGRDDRRGAGRRRGRDRPCRAGAPQGPDPLVPGPEPDSDADGGSEYLQEKRFSSGCCAPAVFGPQPAS*
ATP2B3	Q16720	ENSG00000067842.19	ENST00000393842.5	-	Alternative	-	152	173	AGWIEGAAILLSVICVVLVTAF	TMD	Nout	-0.442536	GGGGGAC	2.61	40	20	HCPGQVRRPAASRRRAHPGQ*
ATP2B3	Q16720	ENSG00000067842.19	ENST00000393842.5	-	Alternative	-	838	860	FLQFQLTVNVVAVIVAFTGACIT	TMD	Nin	0.490142	GAACATT	2.65	53	53	SGPRRVPARHHLHPAVCRGALLRHRQREECAPALATLRALHHHLQHVRHDAAL*
ATP2B3	Q16720	ENSG00000067842.19	ENST00000393842.5	-	Alternative	-	919	937	AVYQLAIIFTLLFVGELFF	TMD	Nin	-0.717019	CCCCATC	2.41	52	137	LLHHRFGHFRDSDCHRPVWREALQLLPTIHRTVALVPVCWCWGAGLGTGHCHHPHQPAQVPEGSRARAREGRDDRRGAGRRRGRDRPCRAGAPQGPDPLVPGPEPDSDADGGSEYLQEKRFSSGCCAPAVFGPQPAS*
ATP2B3	Q16720	ENSG00000067842.19	ENST00000496610.2	-	Alternative	-	152	173	AGWIEGAAILLSVICVVLVTAF	TMD	Nout	-0.442536	GGGGGAC	2.61	40	20	HCPGQVRRPAASRRRAHPGQ*
ATP2B3	Q16720	ENSG00000067842.19	ENST00000496610.2	-	Alternative	-	852	874	FLQFQLTVNVVAVIVAFTGACIT	TMD	Nin	0.490142	GAACATT	2.65	53	53	SGPRRVPARHHLHPAVCRGALLRHRQREECAPALATLRALHHHLQHVRHDAAL*
ATP2B3	Q16720	ENSG00000067842.19	ENST00000496610.2	-	Alternative	-	933	951	AVYQLAIIFTLLFVGELFF	TMD	Nin	-0.717019	CCCCATC	2.41	52	137	LLHHRFGHFRDSDCHRPVWREALQLLPTIHRTVALVPVCWCWGAGLGTGHCHHPHQPAQVPEGSRARAREGRDDRRGAGRRRGRDRPCRAGAPQGPDPLVPGPEPDSDADGGSEYLQEKRFSSGCCAPAVFGPQPAS*
ATP2B3	Q16720	ENSG00000067842.19	ENST00000683064.1	-	Alternative	-	152	173	AGWIEGAAILLSVICVVLVTAF	TMD	Nout	-0.442536	GGGGGAC	2.61	40	20	HCPGQVRRPAASRRRAHPGQ*
ATP2B3	Q16720	ENSG00000067842.19	ENST00000705862.1	-	Alternative	-	152	173	AGWIEGAAILLSVICVVLVTAF	TMD	Nout	-0.442536	GGGGGAC	2.61	40	20	HCPGQVRRPAASRRRAHPGQ*
ATP2B3	Q16720	ENSG00000067842.19	ENST00000705862.1	-	Alternative	-	864	886	FLQFQLTVNVVAVIVAFTGACIT	TMD	Nin	0.490142	GAACATT	2.65	53	53	SGPRRVPARHHLHPAVCRGALLRHRQREECAPALATLRALHHHLQHVRHDAAL*
ATP2B3	Q16720	ENSG00000067842.19	ENST00000705862.1	-	Alternative	-	945	963	AVYQLAIIFTLLFVGELFF	TMD	Nin	-0.717019	CCCCATC	2.41	52	137	LLHHRFGHFRDSDCHRPVWREALQLLPTIHRTVALVPVCWCWGAGLGTGHCHHPHQPAQVPEGSRARAREGRDDRRGAGRRRGRDRPCRAGAPQGPDPLVPGPEPDSDADGGSEYLQEKRFSSGCCAPAVFGPQPAS*
FGFR3	P22607	ENSG00000068078.20	ENST00000340107.9	-	Alternative	-	378	401	ILSYGVGFFLFILVVAAVTLCRLR	TMD	Nout	-3.20805	GGGCCCC	0.76	48	45	HAGQCLRARAACRPQMGAVSGPADPGQAPWGGLLRPGGHGGGHRH*
FGFR3	P22607	ENSG00000068078.20	ENST00000412135.7	-	Alternative	-	372	395	ILSYGVGFFLFILVVAAVTLCRLR	TMD	Nout	-3.20805	GGGCCCC	0.76	48	45	HAGQCLRARAACRPQMGAVSGPADPGQAPWGGLLRPGGHGGGHRH*
FGFR3	P22607	ENSG00000068078.20	ENST00000481110.7	-	Alternative	Splicing-Dependent	376	399	ILSYGVGFFLFILVVAAVTLCRLR	TMD	Nout	-3.20805	GGGCCCC	0.76	49	45	HAGQCLRARAACRPQMGAVSGPADPGQAPWGGLLRPGGHGGGHRH*
ACSL4	O60488	ENSG00000068366.21	ENST00000469796.7	ENST00000340800.7; ENST00000671846.1; ENST00000502391.6	Alternative	Splicing-Dependent	9	33	TIILLPVHLLITIYSALIFIPWYFL	TMD	Nout	-2.21585	CATCCCT	2.81	39	6	WSRYSG*
ACSL4	O60488	ENSG00000068366.21	ENST00000469796.7	ENST00000340800.7; ENST00000671846.1; ENST00000502391.6	Alternative	Splicing-Dependent	9	33	TIILLPVHLLITIYSALIFIPWYFL	TMD	Nout	-2.21585	GGATAAA	1.81	46	2	II*
ACSL4	O60488	ENSG00000068366.21	ENST00000469796.7	ENST00000340800.7; ENST00000671846.1; ENST00000502391.6	Alternative	Splicing-Dependent	9	33	TIILLPVHLLITIYSALIFIPWYFL	TMD	Nout	-2.21585	TAAATTA	2.51	47	1	I*
ACSL4	O60488	ENSG00000068366.21	ENST00000469796.7	ENST00000340800.7; ENST00000671846.1; ENST00000502391.6	Alternative	Splicing-Dependent	9	33	TIILLPVHLLITIYSALIFIPWYFL	TMD	Nout	-2.21585	ATTATTT	2.51	48	0	*
ACSL4	O60488	ENSG00000068366.21	ENST00000469796.7	ENST00000340800.7; ENST00000671846.1; ENST00000502391.6	Alternative	Splicing-Dependent	314	338	TYIGYLPLAHVLELTAEISCFTYGC	TMD	Nin	2.83214	GAATGTT	2.2	45	19	YEQSPRDELYSENSVQDRV*
ACSL4	O60488	ENSG00000068366.21	ENST00000469796.7	ENST00000340800.7; ENST00000671846.1; ENST00000502391.6	Alternative	Splicing-Dependent	314	338	TYIGYLPLAHVLELTAEISCFTYGC	TMD	Nin	2.83214	GAATTAT	1.89	54	10	YSENSVQDRV*
ACSL4	O60488	ENSG00000068366.21	ENST00000469796.7	ENST00000340800.7; ENST00000671846.1; ENST00000502391.6	Alternative	Splicing-Dependent	314	338	TYIGYLPLAHVLELTAEISCFTYGC	TMD	Nin	2.83214	TTATATT	1.99	55	9	SENSVQDRV*
ACSL4	O60488	ENSG00000068366.21	ENST00000682031.1	-	Alternative	Splicing-Dependent	9	33	TIILLPVHLLITIYSALIFIPWYFL	TMD	Nout	-2.21585	CATCCCT	2.81	39	6	WSRYSG*
ACSL4	O60488	ENSG00000068366.21	ENST00000682031.1	-	Alternative	Splicing-Dependent	9	33	TIILLPVHLLITIYSALIFIPWYFL	TMD	Nout	-2.21585	GGATAAA	1.81	46	2	II*
ACSL4	O60488	ENSG00000068366.21	ENST00000682031.1	-	Alternative	Splicing-Dependent	9	33	TIILLPVHLLITIYSALIFIPWYFL	TMD	Nout	-2.21585	TAAATTA	2.51	47	1	I*
ACSL4	O60488	ENSG00000068366.21	ENST00000682031.1	-	Alternative	Splicing-Dependent	9	33	TIILLPVHLLITIYSALIFIPWYFL	TMD	Nout	-2.21585	ATTATTT	2.51	48	0	*
REEP1	Q9H902	ENSG00000068615.20	ENST00000165698.9	-	Alternative	-	1	22	MVSWIISRLVVLIFGTLYPAYY	TMD	Nout	-0.313685	AAAAATA	0.98	46	34	SICSLAAVSLHKRLQPPVQEVCTSHAIFKRKGNR*
REEP1	Q9H902	ENSG00000068615.20	ENST00000165698.9	-	Alternative	-	38	62	WMMYWIIFALFTTAETFTDIFLCWF	TMD	Nin	-0.264774	AAAAGAA	2.46	36	4	KGNR*
REEP1	Q9H902	ENSG00000068615.20	ENST00000453231.6	-	Alternative	-	45	69	WMMYWIIFALFTTAETFTDIFLCWF	TMD	Nin	-0.264774	AAAAGAA	2.46	36	4	KGNR*
REEP1	Q9H902	ENSG00000068615.20	ENST00000535845.6	-	Alternative	-	11	35	WMMYWIIFALFTTAETFTDIFLCWF	TMD	Nin	-0.264774	AAAAGAA	2.46	36	4	KGNR*
REEP1	Q9H902	ENSG00000068615.20	ENST00000643817.2	-	Alternative	-	1	22	MVSWIISRLVVLIFGTLYPAYY	TMD	Nout	-0.313685	AAAAATA	0.98	46	34	SICSLAAVSLHKRLQPPVQEVCTSHAIFKRKGNR*
REEP1	Q9H902	ENSG00000068615.20	ENST00000643817.2	-	Alternative	-	38	62	WMMYWIIFALFTTAETFTDIFLCWF	TMD	Nin	-0.264774	AAAAGAA	2.46	36	4	KGNR*
REEP1	Q9H902	ENSG00000068615.20	ENST00000686220.1	-	Alternative	-	11	35	WMMYWIIFALFTTAETFTDIFLCWF	TMD	Nin	-0.264774	AAAAGAA	2.46	36	4	KGNR*
REEP1	Q9H902	ENSG00000068615.20	ENST00000688400.1	-	Alternative	Splicing-Dependent	1	22	MVSWIISRLVVLIFGTLYPAYY	TMD	Nout	-0.313685	GGGCCCC	0.76	42	15	PTTGVWAGQRQTRPA*
REEP1	Q9H902	ENSG00000068615.20	ENST00000688400.1	-	Alternative	Splicing-Dependent	1	22	MVSWIISRLVVLIFGTLYPAYY	TMD	Nout	-0.313685	CCCCCCA	0.79	43	14	TTGVWAGQRQTRPA*
REEP1	Q9H902	ENSG00000068615.20	ENST00000689156.1	-	Alternative	-	1	22	MVSWIISRLVVLIFGTLYPAYY	TMD	Nout	-0.313685	AAAAATA	0.98	46	34	SICSLAAVSLHKRLQPPVQEVCTSHAIFKRKGNR*
REEP1	Q9H902	ENSG00000068615.20	ENST00000689156.1	-	Alternative	-	38	62	WMMYWIIFALFTTAETFTDIFLCWF	TMD	Nin	-0.264774	AAAAGAA	2.46	36	4	KGNR*
REEP1	Q9H902	ENSG00000068615.20	ENST00000691703.1	-	Alternative	-	1	22	MVSWIISRLVVLIFGTLYPAYY	TMD	Nout	-0.313685	AAAAATA	0.98	46	34	SICSLAAVSLHKRLQPPVQEVCTSHAIFKRKGNR*
REEP1	Q9H902	ENSG00000068615.20	ENST00000691703.1	-	Alternative	-	38	62	WMMYWIIFALFTTAETFTDIFLCWF	TMD	Nin	-0.264774	AAAAGAA	2.46	36	4	KGNR*
REEP1	Q9H902	ENSG00000068615.20	ENST00000693329.1	-	Alternative	-	1	22	MVSWIISRLVVLIFGTLYPAYY	TMD	Nout	-0.313685	AAAAATA	0.98	46	34	SICSLAAVSLHKRLQPPVQEVCTSHAIFKRKGNR*
REEP1	Q9H902	ENSG00000068615.20	ENST00000693329.1	-	Alternative	-	38	62	WMMYWIIFALFTTAETFTDIFLCWF	TMD	Nin	-0.264774	AAAAGAA	2.46	36	4	KGNR*
ATP11A	P98196	ENSG00000068650.19	ENST00000375630.6	-	Alternative	-	69	89	FRRVANFYFLIIFLVQLIIDT	TMD	Nin	-0.162842	TTTCATT	2.79	42	21	SARQARSETKSKAASWGHCHG*
ATP11A	P98196	ENSG00000068650.19	ENST00000375630.6	-	Alternative	-	69	89	FRRVANFYFLIIFLVQLIIDT	TMD	Nin	-0.162842	GAAACAA	2.4	51	12	KSKAASWGHCHG*
ATP11A	P98196	ENSG00000068650.19	ENST00000375630.6	-	Alternative	-	94	110	VTSGLPLFFVITVTAIK	TMD	Nout	1.77433	CTTTCCC	2.66	49	28	LRLDLPFQQPGRWDVPRHHRQLGWRIQP*
ATP11A	P98196	ENSG00000068650.19	ENST00000375630.6	-	Alternative	-	295	318	AFLIVYLCILISKALINTVLKYMW	TMD	Nin	-0.0852545	CATCCCT	2.81	41	25	CVHVRHGRDAEVPRLLLHHLGRRHV*
ATP11A	P98196	ENSG00000068650.19	ENST00000375630.6	-	Alternative	Splicing-Dependent	341	365	LFLKAFTDFLAFMVLFNYIIPVSMY	TMD	Nout	0.191671	GGAAAAC	2.39	55	34	QHGVQGVLHRRPCLRAPRHLQRAGPPRVVRNRHD*
ATP11A	P98196	ENSG00000068650.19	ENST00000375630.6	-	Alternative	-	911	935	LYDTAYLTLYNISFTSLPILLYSLM	TMD	Nout	1.04074	TGAAAAT	2.79	52	194	YNCDKQRADIWKLDVWNAGIHRDGVHSYTKACIGHTLLDLDQPFCHLGVAAVLRCLFASLGRSDLAVPQLPEDVLRVHPDAVQRARLAGHRAAGDHQPPSRRPQESPVPAAVANSNRESPEWVRTASGPRLRIHPSCLSAEPRLPEHLSLGRLVQLPLSAGDTRGLEGEGVHGAPTHPRRFPSPLQFHPKSQLP*
ATP11A	P98196	ENSG00000068650.19	ENST00000375630.6	-	Alternative	-	963	987	RVFIYWTLLGLFDALVFFFGAYFVF	TMD	Nin	-2.06223	CCATTTT	2.12	44	150	CHLGVAAVLRCLFASLGRSDLAVPQLPEDVLRVHPDAVQRARLAGHRAAGDHQPPSRRPQESPVPAAVANSNRESPEWVRTASGPRLRIHPSCLSAEPRLPEHLSLGRLVQLPLSAGDTRGLEGEGVHGAPTHPRRFPSPLQFHPKSQLP*
TRPC7	Q9HCX4	ENSG00000069018.19	ENST00000352189.8	-	Alternative	-	463	487	IFKFMVIFIMVFVAFMIGMFNLYSY	TMD	Nin	-2.58471	GAACATT	2.65	43	8	WLRSLRRL*
TRPC7	Q9HCX4	ENSG00000069018.19	ENST00000352189.8	-	Alternative	-	463	487	IFKFMVIFIMVFVAFMIGMFNLYSY	TMD	Nin	-2.58471	CGTTTAT	2.67	51	0	*
TRPC7	Q9HCX4	ENSG00000069018.19	ENST00000352189.8	-	Alternative	-	534	556	YVLYGVYNVTMVVVLLNMLIAMI	TMD	Nin	-0.466196	TCCTTTT	2.13	35	0	*
TRPC7	Q9HCX4	ENSG00000069018.19	ENST00000352189.8	-	Alternative	-	534	556	YVLYGVYNVTMVVVLLNMLIAMI	TMD	Nin	-0.466196	TTTTAAT	1.81	36	5	SSAKS*
TRPC7	Q9HCX4	ENSG00000069018.19	ENST00000352189.8	-	Alternative	-	534	556	YVLYGVYNVTMVVVLLNMLIAMI	TMD	Nin	-0.466196	ATTTTAT	2.11	45	16	LSHNENQDVPHKTLQI*
TRPC7	Q9HCX4	ENSG00000069018.19	ENST00000352189.8	-	Alternative	-	534	556	YVLYGVYNVTMVVVLLNMLIAMI	TMD	Nin	-0.466196	TTATTAT	2.36	46	15	SHNENQDVPHKTLQI*
TRPC7	Q9HCX4	ENSG00000069018.19	ENST00000378459.7	-	Alternative	-	518	542	IFKFMVIFIMVFVAFMIGMFNLYSY	TMD	Nin	-2.58471	GAACATT	2.65	43	8	WLRSLRRL*
TRPC7	Q9HCX4	ENSG00000069018.19	ENST00000378459.7	-	Alternative	-	518	542	IFKFMVIFIMVFVAFMIGMFNLYSY	TMD	Nin	-2.58471	CGTTTAT	2.67	51	0	*
TRPC7	Q9HCX4	ENSG00000069018.19	ENST00000378459.7	-	Alternative	-	589	611	YVLYGVYNVTMVVVLLNMLIAMI	TMD	Nin	-0.466196	TCCTTTT	2.13	35	0	*
TRPC7	Q9HCX4	ENSG00000069018.19	ENST00000378459.7	-	Alternative	-	589	611	YVLYGVYNVTMVVVLLNMLIAMI	TMD	Nin	-0.466196	TTTTAAT	1.81	36	5	SSAKS*
TRPC7	Q9HCX4	ENSG00000069018.19	ENST00000378459.7	-	Alternative	-	589	611	YVLYGVYNVTMVVVLLNMLIAMI	TMD	Nin	-0.466196	ATTTTAT	2.11	45	16	LSHNENQDVPHKTLQI*
TRPC7	Q9HCX4	ENSG00000069018.19	ENST00000378459.7	-	Alternative	-	589	611	YVLYGVYNVTMVVVLLNMLIAMI	TMD	Nin	-0.466196	TTATTAT	2.36	46	15	SHNENQDVPHKTLQI*
TRPC7	Q9HCX4	ENSG00000069018.19	ENST00000502753.4	-	Alternative	-	524	548	IFKFMVIFIMVFVAFMIGMFNLYSY	TMD	Nin	-2.58471	GAACATT	2.65	43	8	WLRSLRRL*
TRPC7	Q9HCX4	ENSG00000069018.19	ENST00000502753.4	-	Alternative	-	524	548	IFKFMVIFIMVFVAFMIGMFNLYSY	TMD	Nin	-2.58471	CGTTTAT	2.67	51	0	*
TRPC7	Q9HCX4	ENSG00000069018.19	ENST00000502753.4	-	Alternative	-	595	617	YVLYGVYNVTMVVVLLNMLIAMI	TMD	Nout	-0.466196	TCCTTTT	2.13	35	0	*
TRPC7	Q9HCX4	ENSG00000069018.19	ENST00000502753.4	-	Alternative	-	595	617	YVLYGVYNVTMVVVLLNMLIAMI	TMD	Nout	-0.466196	TTTTAAT	1.81	36	5	SSAKS*
TRPC7	Q9HCX4	ENSG00000069018.19	ENST00000502753.4	-	Alternative	-	595	617	YVLYGVYNVTMVVVLLNMLIAMI	TMD	Nout	-0.466196	ATTTTAT	2.11	45	16	LSHNENQDVPHKTLQI*
TRPC7	Q9HCX4	ENSG00000069018.19	ENST00000502753.4	-	Alternative	-	595	617	YVLYGVYNVTMVVVLLNMLIAMI	TMD	Nout	-0.466196	TTATTAT	2.36	46	15	SHNENQDVPHKTLQI*
ADAM7	Q9H2U9	ENSG00000069206.15	ENST00000380789.5	-	Alternative	-	1	16	MLPGCIFLMILLIPQV	Signal Peptide	Nin	0.966886	AATAAAA	0.98	46	2	TK*
ADAM7	Q9H2U9	ENSG00000069206.15	ENST00000380789.5	-	Alternative	-	669	693	ITILVVVLVLVIVGIGVLILLVRYR	TMD	Nout	-5.12455	CCTAAAT	1.83	41	12	SENSRILGKPAH*
ADAM7	Q9H2U9	ENSG00000069206.15	ENST00000441335.6	-	Alternative	-	1	16	MLPGCIFLMILLIPQV	Signal Peptide	Nin	0.966886	AATAAAA	0.98	46	2	TK*
ADAM7	Q9H2U9	ENSG00000069206.15	ENST00000520720.1	-	Alternative	-	441	465	ITILVVVLVLVIVGIGVLILLVRYR	TMD	Nout	-5.12455	CCTAAAT	1.83	41	9	SPLIWKASM
ABCC9	O60706	ENSG00000069431.14	ENST00000261201.10	-	Alternative	-	31	50	LVPHVFLLFITFPILFIGWG	TMD	Nin	-0.298117	CATTGTT	2.3	40	31	FRLAAGIKAPPPLYASRDGIRCHYNIDSVLS*
ABCC9	O60706	ENSG00000069431.14	ENST00000261201.10	-	Alternative	-	71	88	LRWILTFALLFVHVCEIA	TMD	Nout	0.327228	AAATTTT	0.33	40	1	S*
ABCC9	O60706	ENSG00000069431.14	ENST00000261201.10	-	Alternative	-	71	88	LRWILTFALLFVHVCEIA	TMD	Nout	0.327228	TTTTCCT	2.13	41	0	*
ABCC9	O60706	ENSG00000069431.14	ENST00000261201.10	-	Alternative	-	71	88	LRWILTFALLFVHVCEIA	TMD	Nout	0.327228	TAAATTA	2.51	43	20	TFSPVPVLGNGLYYKNNKIG*
ABCC9	O60706	ENSG00000069431.14	ENST00000261201.10	-	Alternative	-	71	88	LRWILTFALLFVHVCEIA	TMD	Nout	0.327228	ACTTTTA	2.43	45	18	SPVPVLGNGLYYKNNKIG*
ABCC9	O60706	ENSG00000069431.14	ENST00000261201.10	-	Alternative	-	130	152	FPKLLLALFLYWVMAFITKTIKL	TMD	Nout	-0.767794	GAATCCT	2.84	45	6	SESKAS*
ABCC9	O60706	ENSG00000069431.14	ENST00000261201.10	-	Alternative	-	165	183	LRFCITGMMVILNGLLMAV	TMD	Nin	0.314762	GAATTTG	2.7	37	21	AVKSNILVDEHTYYICSQKAY*
ABCC9	O60706	ENSG00000069431.14	ENST00000261201.10	-	Alternative	Splicing-Dependent	226	241	ATYWWMNTLIISAHKK	TMD	Nout	3.79187	TCCAAAT	2.85	37	19	SDSIYMACNVQSFWATNST*
ABCC9	O60706	ENSG00000069431.14	ENST00000261201.10	-	Alternative	Splicing-Dependent	286	310	WLAMYRAFGRPILLSSTFRYLADLL	TMD	Nin	1.25054	GGAATTT	1.86	35	1	S*
ABCC9	O60706	ENSG00000069431.14	ENST00000261201.10	-	Alternative	-	347	369	FLENAYVLAVLLFLALILQRTFL	TMD	Nout	-2.24581	GGGGGAG	2.65	36	12	DDSGADQQLSRH*
ABCC9	O60706	ENSG00000069431.14	ENST00000261201.10	-	Alternative	-	424	447	LMWFLFLCPNLWAMPVQIIMGVIL	TMD	Nin	0.601228	AAATGAA	2.79	48	30	NIERHQTSKIVCLGTHFLQKCGGNKNERTI*
ABCC9	O60706	ENSG00000069431.14	ENST00000261201.10	-	Alternative	-	451	475	LLGSSALVGAAVIVLLAPIQYFIAT	TMD	Nout	-0.918192	CATTTTC	2.79	37	13	LQKCGGNKNERTI*
ABCC9	O60706	ENSG00000069431.14	ENST00000261201.10	-	Alternative	-	451	475	LLGSSALVGAAVIVLLAPIQYFIAT	TMD	Nout	-0.918192	GAAAGAA	2.84	48	2	TI*
ABCC9	O60706	ENSG00000069431.14	ENST00000261201.10	-	Alternative	-	981	1003	TCWRYLTSGGFFLLILMIFSKLL	TMD	Nin	-2.18329	CATTTTC	2.79	43	26	PLPCYIPHCRMDGSHSCQKSSPQPSQ*
ABCC9	O60706	ENSG00000069431.14	ENST00000261201.10	-	Alternative	-	1033	1057	TYYVAGFSILCGAGIFLCLVTSLTV	TMD	Nout	-1.951	CATCCCT	2.81	49	49	SNLGISNSLNTALPVCHWDDFLCYSCVPGCSPAPWCCLLFYPEILSGCL*
ABCC9	O60706	ENSG00000069431.14	ENST00000261201.10	-	Alternative	-	1127	1149	MISYATPVFLVALLPLGVAFYFI	TMD	Nout	-0.837645	ATTTAAA	1.86	44	44	TTYAGTDGYKQHCLLISLSCQQMAGGQDGLSGSLHCPHCIYSIH*
ABCC9	O60706	ENSG00000069431.14	ENST00000261201.10	-	Alternative	-	1222	1240	RTDYLGACIVLTASIASIS	TMD	Nin	1.88939	GATGGGT	2.83	35	16	CSEEGEQFPDYGVREL*
ABCC9	O60706	ENSG00000069431.14	ENST00000326684.8	ENST00000621589.2; ENST00000636888.1	Alternative	-	31	50	LVPHVFLLFITFPILFIGWG	TMD	Nin	-0.298117	CATTGTT	2.3	40	31	FRLAAGIKAPPPLYASRDGIRCHYNIDSVLS*
ABCC9	O60706	ENSG00000069431.14	ENST00000326684.8	ENST00000621589.2; ENST00000636888.1	Alternative	-	71	88	LRWILTFALLFVHVCEIA	TMD	Nout	0.327228	AAATTTT	0.33	40	1	S*
ABCC9	O60706	ENSG00000069431.14	ENST00000326684.8	ENST00000621589.2; ENST00000636888.1	Alternative	-	71	88	LRWILTFALLFVHVCEIA	TMD	Nout	0.327228	TTTTCCT	2.13	41	0	*
ABCC9	O60706	ENSG00000069431.14	ENST00000326684.8	ENST00000621589.2; ENST00000636888.1	Alternative	-	71	88	LRWILTFALLFVHVCEIA	TMD	Nout	0.327228	TAAATTA	2.51	43	4	TFRF*
ABCC9	O60706	ENSG00000069431.14	ENST00000326684.8	ENST00000621589.2; ENST00000636888.1	Alternative	-	71	88	LRWILTFALLFVHVCEIA	TMD	Nout	0.327228	ACTTTTA	2.43	45	2	RF*
ABCC9	O60706	ENSG00000069431.14	ENST00000538350.5	-	Alternative	-	31	50	LVPHVFLLFITFPILFIGWG	TMD	Nin	-0.298117	CATTGTT	2.3	40	31	FRLAAGIKAPPPLYASRDGIRCHYNIDSVLS*
ABCC9	O60706	ENSG00000069431.14	ENST00000538350.5	-	Alternative	-	71	88	LRWILTFALLFVHVCEIA	TMD	Nout	0.327228	AAATTTT	0.33	40	1	S*
ABCC9	O60706	ENSG00000069431.14	ENST00000538350.5	-	Alternative	-	71	88	LRWILTFALLFVHVCEIA	TMD	Nout	0.327228	TTTTCCT	2.13	41	0	*
ABCC9	O60706	ENSG00000069431.14	ENST00000538350.5	-	Alternative	-	71	88	LRWILTFALLFVHVCEIA	TMD	Nout	0.327228	TAAATTA	2.51	43	24	TFSSRCFCLWLGVQGHFPKVQAFH*
ABCC9	O60706	ENSG00000069431.14	ENST00000538350.5	-	Alternative	-	71	88	LRWILTFALLFVHVCEIA	TMD	Nout	0.327228	ACTTTTA	2.43	45	22	SSRCFCLWLGVQGHFPKVQAFH*
ABCC9	O60706	ENSG00000069431.14	ENST00000538350.5	-	Alternative	Splicing-Dependent	71	88	LRWILTFALLFVHVCEIA	TMD	Nout	0.327228	TTTAGTT	1.79	46	21	SRCFCLWLGVQGHFPKVQAFH*
ABCC9	O60706	ENSG00000069431.14	ENST00000682068.1	-	Alternative	-	31	50	LVPHVFLLFITFPILFIGWG	TMD	Nin	-0.298117	CATTGTT	2.3	40	31	FRLAAGIKAPPPLYASRDGIRCHYNIDSVLS*
ABCC9	O60706	ENSG00000069431.14	ENST00000682068.1	-	Alternative	-	71	88	LRWILTFALLFVHVCEIA	TMD	Nout	0.327228	AAATTTT	0.33	40	1	S*
ABCC9	O60706	ENSG00000069431.14	ENST00000682068.1	-	Alternative	-	71	88	LRWILTFALLFVHVCEIA	TMD	Nout	0.327228	TTTTCCT	2.13	41	0	*
ABCC9	O60706	ENSG00000069431.14	ENST00000682068.1	-	Alternative	-	71	88	LRWILTFALLFVHVCEIA	TMD	Nout	0.327228	TAAATTA	2.51	43	20	TFSPVPVLGNGLYYKNNKIG*
ABCC9	O60706	ENSG00000069431.14	ENST00000682068.1	-	Alternative	-	71	88	LRWILTFALLFVHVCEIA	TMD	Nout	0.327228	ACTTTTA	2.43	45	18	SPVPVLGNGLYYKNNKIG*
ABCC9	O60706	ENSG00000069431.14	ENST00000682068.1	-	Alternative	-	130	152	FPKLLLALFLYWVMAFITKTIKL	TMD	Nout	-0.767794	GAATCCT	2.84	45	6	SESKAS*
ABCC9	O60706	ENSG00000069431.14	ENST00000682068.1	-	Alternative	-	165	183	LRFCITGMMVILNGLLMAV	TMD	Nin	0.314762	GAATTTG	2.7	37	21	AVKSNILVDEHTYYICSQKAY*
ABCC9	O60706	ENSG00000069431.14	ENST00000682068.1	-	Alternative	Splicing-Dependent	226	241	ATYWWMNTLIISAHKK	TMD	Nout	3.79187	TCCAAAT	2.85	37	19	SDSIYMACNVQSFWATNST*
ABCC9	O60706	ENSG00000069431.14	ENST00000682068.1	-	Alternative	Splicing-Dependent	286	310	WLAMYRAFGRPILLSSTFRYLADLL	TMD	Nin	1.25054	GGAATTT	1.86	35	1	S*
ABCC9	O60706	ENSG00000069431.14	ENST00000682068.1	-	Alternative	-	347	369	FLENAYVLAVLLFLALILQRTFL	TMD	Nout	-2.24581	GGGGGAG	2.65	36	12	DDSGADQQLSRH*
ABCC9	O60706	ENSG00000069431.14	ENST00000682068.1	-	Alternative	-	424	447	LMWFLFLCPNLWAMPVQIIMGVIL	TMD	Nin	0.601228	AAATGAA	2.79	48	30	NIERHQTSKIVCLGTHFLQKCGGNKNERTI*
ABCC9	O60706	ENSG00000069431.14	ENST00000682068.1	-	Alternative	-	451	475	LLGSSALVGAAVIVLLAPIQYFIAT	TMD	Nout	-0.918192	CATTTTC	2.79	37	13	LQKCGGNKNERTI*
ABCC9	O60706	ENSG00000069431.14	ENST00000682068.1	-	Alternative	-	451	475	LLGSSALVGAAVIVLLAPIQYFIAT	TMD	Nout	-0.918192	GAAAGAA	2.84	48	2	TI*
ABCC9	O60706	ENSG00000069431.14	ENST00000682068.1	-	Alternative	-	981	1003	TCWRYLTSGGFFLLILMIFSKLL	TMD	Nin	-2.18329	CATTTTC	2.79	43	26	PLPCYIPHCRMDGSHSCQKSSPQPSQ*
ABCC9	O60706	ENSG00000069431.14	ENST00000682068.1	-	Alternative	-	1033	1057	TYYVAGFSILCGAGIFLCLVTSLTV	TMD	Nout	-1.951	CATCCCT	2.81	49	49	SNLGISNSLNTALPVCHWDDFLCYSCVPGCSPAPWCCLLFYPEILSGCL*
ABCC9	O60706	ENSG00000069431.14	ENST00000682068.1	-	Alternative	-	1127	1149	MISYATPVFLVALLPLGVAFYFI	TMD	Nout	-0.837645	ATTTAAA	1.86	44	33	TTYAGTDGYKQHCLLISLSCQQMAGGQDGTFIS*
ABCC9	O60706	ENSG00000069431.14	ENST00000682879.1	-	Alternative	-	31	50	LVPHVFLLFITFPILFIGWG	TMD	Nin	-0.298117	CATTGTT	2.3	40	31	FRLAAGIKAPPPLYASRDGIRCHYNIDSVLS*
ABCC9	O60706	ENSG00000069431.14	ENST00000682879.1	-	Alternative	-	71	88	LRWILTFALLFVHVCEIA	TMD	Nout	0.327228	AAATTTT	0.33	40	1	S*
ABCC9	O60706	ENSG00000069431.14	ENST00000682879.1	-	Alternative	-	71	88	LRWILTFALLFVHVCEIA	TMD	Nout	0.327228	TTTTCCT	2.13	41	0	*
ABCC9	O60706	ENSG00000069431.14	ENST00000682879.1	-	Alternative	-	71	88	LRWILTFALLFVHVCEIA	TMD	Nout	0.327228	TAAATTA	2.51	43	30	TFRKKLQIIQIGLHLYGLQCTELLGDQFYL
ABCC9	O60706	ENSG00000069431.14	ENST00000682879.1	-	Alternative	-	71	88	LRWILTFALLFVHVCEIA	TMD	Nout	0.327228	ACTTTTA	2.43	45	28	RKKLQIIQIGLHLYGLQCTELLGDQFYL
ABCC9	O60706	ENSG00000069431.14	ENST00000682879.1	-	Alternative	Splicing-Dependent	71	88	LRWILTFALLFVHVCEIA	TMD	Nout	0.327228	TTTAGAA	2.76	46	27	KKLQIIQIGLHLYGLQCTELLGDQFYL
ABCC9	O60706	ENSG00000069431.14	ENST00000682879.1	-	Alternative	Splicing-Dependent	71	88	LRWILTFALLFVHVCEIA	TMD	Nout	0.327228	AGAAAAA	2.46	47	26	KLQIIQIGLHLYGLQCTELLGDQFYL
ABCC9	O60706	ENSG00000069431.14	ENST00000683105.1	-	Alternative	-	31	50	LVPHVFLLFITFPILFIGWG	TMD	Nin	-0.298117	CATTGTT	2.3	40	31	FRLAAGIKAPPPLYASRDGIRCHYNIDSVLS*
ABCC9	O60706	ENSG00000069431.14	ENST00000683105.1	-	Alternative	-	71	88	LRWILTFALLFVHVCEIA	TMD	Nout	0.327228	AAATTTT	0.33	40	1	S*
ABCC9	O60706	ENSG00000069431.14	ENST00000683105.1	-	Alternative	-	71	88	LRWILTFALLFVHVCEIA	TMD	Nout	0.327228	TTTTCCT	2.13	41	0	*
ABCC9	O60706	ENSG00000069431.14	ENST00000683105.1	-	Alternative	-	71	88	LRWILTFALLFVHVCEIA	TMD	Nout	0.327228	TAAATTA	2.51	43	20	TFSPVPVLGNGLYYKNNKIG*
ABCC9	O60706	ENSG00000069431.14	ENST00000683105.1	-	Alternative	-	71	88	LRWILTFALLFVHVCEIA	TMD	Nout	0.327228	ACTTTTA	2.43	45	18	SPVPVLGNGLYYKNNKIG*
ABCC9	O60706	ENSG00000069431.14	ENST00000683105.1	-	Alternative	-	130	152	FPKLLLALFLYWVMAFITKTIKL	TMD	Nout	-0.767794	GAATCCT	2.84	45	6	SESKAS*
ABCC9	O60706	ENSG00000069431.14	ENST00000683105.1	-	Alternative	-	165	183	LRFCITGMMVILNGLLMAV	TMD	Nin	0.314762	GAATTTG	2.7	37	21	AVKSNILVDEHTYYICSQKAY*
ABCC9	O60706	ENSG00000069431.14	ENST00000683105.1	-	Alternative	Splicing-Dependent	226	241	ATYWWMNTLIISAHKK	TMD	Nout	3.79187	TCCAAAT	2.85	37	19	SDSIYMACNVQSFWATNST*
ABCC9	O60706	ENSG00000069431.14	ENST00000683105.1	-	Alternative	-	347	369	FLENAYVLAVLLFLALILQRTFL	TMD	Nin	-2.24581	GGGGGAG	2.65	36	12	DDSGADQQLSRH*
ABCC9	O60706	ENSG00000069431.14	ENST00000683105.1	-	Alternative	Splicing-Dependent	379	398	TGINLRGALLAMIYNKILRL	TMD	Nout	2.72323	TAATTTA	2.11	51	34	TWIKCIGRCSCHCAPCANSVLYCYKVGRGSEKYT*
ABCC9	O60706	ENSG00000069431.14	ENST00000683105.1	-	Alternative	Splicing-Dependent	379	398	TGINLRGALLAMIYNKILRL	TMD	Nout	2.72323	TTTACTT	2.43	52	33	WIKCIGRCSCHCAPCANSVLYCYKVGRGSEKYT*
ABCC9	O60706	ENSG00000069431.14	ENST00000683105.1	-	Alternative	-	424	447	LMWFLFLCPNLWAMPVQIIMGVIL	TMD	Nin	0.601228	AAATGAA	2.79	48	30	NIERHQTSKIVCLGTHFLQKCGGNKNERTI*
ABCC9	O60706	ENSG00000069431.14	ENST00000683105.1	-	Alternative	-	451	475	LLGSSALVGAAVIVLLAPIQYFIAT	TMD	Nout	-0.918192	CATTTTC	2.79	37	13	LQKCGGNKNERTI*
ABCC9	O60706	ENSG00000069431.14	ENST00000683105.1	-	Alternative	-	451	475	LLGSSALVGAAVIVLLAPIQYFIAT	TMD	Nout	-0.918192	GAAAGAA	2.84	48	2	TI*
ABCC9	O60706	ENSG00000069431.14	ENST00000683105.1	-	Alternative	-	981	1003	TCWRYLTSGGFFLLILMIFSKLL	TMD	Nin	-2.18329	CATTTTC	2.79	43	26	PLPCYIPHCRMDGSHSCQKSSPQPSQ*
ABCC9	O60706	ENSG00000069431.14	ENST00000683105.1	-	Alternative	-	1033	1057	TYYVAGFSILCGAGIFLCLVTSLTV	TMD	Nout	-1.951	CATCCCT	2.81	49	49	SNLGISNSLNTALPVCHWDDFLCYSCVPGCSPAPWCCLLFYPEILSGCL*
ABCC9	O60706	ENSG00000069431.14	ENST00000683105.1	-	Alternative	-	1127	1149	MISYATPVFLVALLPLGVAFYFI	TMD	Nout	-0.837645	ATTTAAA	1.86	44	44	TTYAGTDGYKQHCLLISLSCQQMAGGQDGLSGSLHCPHCIYSIH*
ABCC9	O60706	ENSG00000069431.14	ENST00000683105.1	-	Alternative	Splicing-Dependent	1222	1240	RTDYLGACIVLTASIASIS	TMD	Nin	1.88939	GAAAATA	1.36	41	2	NL
ABCC9	O60706	ENSG00000069431.14	ENST00000683676.1	-	Alternative	-	31	50	LVPHVFLLFITFPILFIGWG	TMD	Nin	-0.298117	CATTGTT	2.3	40	31	FRLAAGIKAPPPLYASRDGIRCHYNIDSVLS*
ABCC9	O60706	ENSG00000069431.14	ENST00000683676.1	-	Alternative	-	71	88	LRWILTFALLFVHVCEIA	TMD	Nout	0.327228	AAATTTT	0.33	40	1	S*
ABCC9	O60706	ENSG00000069431.14	ENST00000683676.1	-	Alternative	-	71	88	LRWILTFALLFVHVCEIA	TMD	Nout	0.327228	TTTTCCT	2.13	41	0	*
ABCC9	O60706	ENSG00000069431.14	ENST00000683676.1	-	Alternative	-	71	88	LRWILTFALLFVHVCEIA	TMD	Nout	0.327228	TAAATTA	2.51	43	20	TFSPVPVLGNGLYYKNNKIG*
ABCC9	O60706	ENSG00000069431.14	ENST00000683676.1	-	Alternative	-	71	88	LRWILTFALLFVHVCEIA	TMD	Nout	0.327228	ACTTTTA	2.43	45	18	SPVPVLGNGLYYKNNKIG*
ABCC9	O60706	ENSG00000069431.14	ENST00000683676.1	-	Alternative	-	130	152	FPKLLLALFLYWVMAFITKTIKL	TMD	Nout	-0.767794	GAATCCT	2.84	45	6	SESKAS*
ABCC9	O60706	ENSG00000069431.14	ENST00000683676.1	-	Alternative	-	165	183	LRFCITGMMVILNGLLMAV	TMD	Nin	0.314762	GAATTTG	2.7	37	21	AVKSNILVDEHTYYICSQKAY*
ABCC9	O60706	ENSG00000069431.14	ENST00000683676.1	-	Alternative	Splicing-Dependent	226	241	ATYWWMNTLIISAHKK	TMD	Nout	3.79187	TCCAAAT	2.85	37	19	SDSIYMACNVQSFWATNST*
ABCC9	O60706	ENSG00000069431.14	ENST00000683676.1	-	Alternative	Splicing-Dependent	286	310	WLAMYRAFGRPILLSSTFRYLADLL	TMD	Nin	1.25054	GGAATTT	1.86	35	1	S*
ABCC9	O60706	ENSG00000069431.14	ENST00000683676.1	-	Alternative	-	347	369	FLENAYVLAVLLFLALILQRTFL	TMD	Nout	-2.24581	GGGGGAG	2.65	36	12	DDSGADQQLSRH*
ABCC9	O60706	ENSG00000069431.14	ENST00000683676.1	-	Alternative	-	424	447	LMWFLFLCPNLWAMPVQIIMGVIL	TMD	Nin	0.601228	AAATGAA	2.79	48	30	NIERHQTSKIVCLGTHFLQKCGGNKNERTI*
ABCC9	O60706	ENSG00000069431.14	ENST00000683676.1	-	Alternative	-	451	475	LLGSSALVGAAVIVLLAPIQYFIAT	TMD	Nout	-0.918192	CATTTTC	2.79	37	13	LQKCGGNKNERTI*
ABCC9	O60706	ENSG00000069431.14	ENST00000683676.1	-	Alternative	-	451	475	LLGSSALVGAAVIVLLAPIQYFIAT	TMD	Nout	-0.918192	GAAAGAA	2.84	48	2	TI*
ABCC9	O60706	ENSG00000069431.14	ENST00000683676.1	-	Alternative	-	981	1003	TCWRYLTSGGFFLLILMIFSKLL	TMD	Nin	-2.18329	CATTTTC	2.79	43	26	PLPCYIPHCRMDGSHSCQKSSPQPSQ*
ABCC9	O60706	ENSG00000069431.14	ENST00000683676.1	-	Alternative	-	1033	1057	TYYVAGFSILCGAGIFLCLVTSLTV	TMD	Nout	-1.951	CATCCCT	2.81	49	49	SNLGISNSLNTALPVCHWDDFLCYSCVPGCSPAPWCCLLFYPEILSGCL*
ABCC9	O60706	ENSG00000069431.14	ENST00000683676.1	-	Alternative	-	1127	1149	MISYATPVFLVALLPLGVAFYFI	TMD	Nout	-0.837645	ATTTAAA	1.86	44	44	TTYAGTDGYKQHCLLISLSCQQMAGGQDGLSGSLHCPHCIYSIH*
ABCC9	O60706	ENSG00000069431.14	ENST00000683676.1	-	Alternative	-	1222	1240	RTDYLGACIVLTASIASIS	TMD	Nin	1.88939	GATGGGT	2.83	35	16	CSEEGEQFPDYGVREL*
ABCC9	O60706	ENSG00000069431.14	ENST00000684084.1	-	Alternative	-	31	50	LVPHVFLLFITFPILFIGWG	TMD	Nin	-0.298117	CATTGTT	2.3	40	31	FRLAAGIKAPPPLYASRDGIRCHYNIDSVLS*
ABCC9	O60706	ENSG00000069431.14	ENST00000684084.1	-	Alternative	-	71	88	LRWILTFALLFVHVCEIA	TMD	Nout	0.327228	AAATTTT	0.33	40	1	S*
ABCC9	O60706	ENSG00000069431.14	ENST00000684084.1	-	Alternative	-	71	88	LRWILTFALLFVHVCEIA	TMD	Nout	0.327228	TTTTCCT	2.13	41	0	*
ABCC9	O60706	ENSG00000069431.14	ENST00000684084.1	-	Alternative	-	71	88	LRWILTFALLFVHVCEIA	TMD	Nout	0.327228	TAAATTA	2.51	43	20	TFSPVPVLGNGLYYKNNKIG*
ABCC9	O60706	ENSG00000069431.14	ENST00000684084.1	-	Alternative	-	71	88	LRWILTFALLFVHVCEIA	TMD	Nout	0.327228	ACTTTTA	2.43	45	18	SPVPVLGNGLYYKNNKIG*
ABCC9	O60706	ENSG00000069431.14	ENST00000684084.1	-	Alternative	-	130	152	FPKLLLALFLYWVMAFITKTIKL	TMD	Nout	-0.767794	GAATCCT	2.84	45	6	SESKAS*
ABCC9	O60706	ENSG00000069431.14	ENST00000684084.1	-	Alternative	-	165	183	LRFCITGMMVILNGLLMAV	TMD	Nin	0.314762	GAATTTG	2.7	37	21	AVKSNILVDEHTYYICSQKAY*
ABCC9	O60706	ENSG00000069431.14	ENST00000684084.1	-	Alternative	-	347	369	FLENAYVLAVLLFLALILQRTFL	TMD	Nout	-2.24581	GGGGGAG	2.65	36	12	DDSGADQQLSRH*
ABCC9	O60706	ENSG00000069431.14	ENST00000684084.1	-	Alternative	-	424	447	LMWFLFLCPNLWAMPVQIIMGVIL	TMD	Nin	0.601228	AAATGAA	2.79	48	30	NIERHQTSKIVCLGTHFLQKCGGNKNERTI*
ABCC9	O60706	ENSG00000069431.14	ENST00000684084.1	-	Alternative	-	451	475	LLGSSALVGAAVIVLLAPIQYFIAT	TMD	Nout	-0.918192	CATTTTC	2.79	37	13	LQKCGGNKNERTI*
ABCC9	O60706	ENSG00000069431.14	ENST00000684084.1	-	Alternative	-	451	475	LLGSSALVGAAVIVLLAPIQYFIAT	TMD	Nout	-0.918192	GAAAGAA	2.84	48	2	TI*
ABCC9	O60706	ENSG00000069431.14	ENST00000684084.1	-	Alternative	-	964	986	TCWRYLTSGGFFLLILMIFSKLL	TMD	Nin	-2.18329	CATTTTC	2.79	43	26	PLPCYIPHCRMDGSHSCQKSSPQPSQ*
ABCC9	O60706	ENSG00000069431.14	ENST00000684084.1	-	Alternative	-	1016	1040	TYYVAGFSILCGAGIFLCLVTSLTV	TMD	Nout	-1.951	CATCCCT	2.81	49	49	SNLGISNSLNTALPVCHWDDFLCYSCVPGCSPAPWCCLLFYPEILSGCL*
ABCC9	O60706	ENSG00000069431.14	ENST00000684084.1	-	Alternative	-	1110	1132	MISYATPVFLVALLPLGVAFYFI	TMD	Nout	-0.837645	ATTTAAA	1.86	44	44	TTYAGTDGYKQHCLLISLSCQQMAGGQDGLSGSLHCPHCIYSIH*
ABCC9	O60706	ENSG00000069431.14	ENST00000684084.1	-	Alternative	-	1205	1223	RTDYLGACIVLTASIASIS	TMD	Nin	1.88939	GATGGGT	2.83	35	16	CSEEGEQFPDYGVREL*
ABCC9	O60706	ENSG00000069431.14	ENST00000684435.1	-	Alternative	-	31	50	LVPHVFLLFITFPILFIGWG	TMD	Nin	-0.298117	CATTGTT	2.3	40	31	FRLAAGIKAPPPLYASRDGIRCHYNIDSVLS*
ABCC9	O60706	ENSG00000069431.14	ENST00000684435.1	-	Alternative	-	71	88	LRWILTFALLFVHVCEIA	TMD	Nout	0.327228	AAATTTT	0.33	40	1	S*
ABCC9	O60706	ENSG00000069431.14	ENST00000684435.1	-	Alternative	-	71	88	LRWILTFALLFVHVCEIA	TMD	Nout	0.327228	TTTTCCT	2.13	41	0	*
ABCC9	O60706	ENSG00000069431.14	ENST00000684435.1	-	Alternative	-	71	88	LRWILTFALLFVHVCEIA	TMD	Nout	0.327228	TAAATTA	2.51	43	3	TFR*
ABCC9	O60706	ENSG00000069431.14	ENST00000684435.1	-	Alternative	-	71	88	LRWILTFALLFVHVCEIA	TMD	Nout	0.327228	ACTTTTA	2.43	45	1	R*
ABCC9	O60706	ENSG00000069431.14	ENST00000684435.1	-	Alternative	Splicing-Dependent	102	122	LHLFMPAVMGFVATTTSIVYY	TMD	Nin	1.83824	TTTTTCT	2.88	35	5	FFLRV
ABCC9	O60706	ENSG00000069431.14	ENST00000684435.1	-	Alternative	Splicing-Dependent	102	122	LHLFMPAVMGFVATTTSIVYY	TMD	Nin	1.83824	TTCTTTT	2.88	36	4	FLRV
PIGB	Q92521	ENSG00000069943.10	ENST00000539642.5	-	Alternative	-	197	212	METVLTIIALFYYPLE	TMD	Nin	2.44138	TATTCTA	2.81	45	17	TSFFTCRLCYFEFVSDD*
PIGB	Q92521	ENSG00000069943.10	ENST00000539642.5	-	Alternative	-	197	212	METVLTIIALFYYPLE	TMD	Nin	2.44138	TCATTTT	2.32	48	14	FTCRLCYFEFVSDD*
PIGB	Q92521	ENSG00000069943.10	ENST00000539642.5	-	Alternative	-	197	212	METVLTIIALFYYPLE	TMD	Nin	2.44138	TTTTTTA	0.3	49	13	TCRLCYFEFVSDD*
PIGB	Q92521	ENSG00000069943.10	ENST00000539642.5	-	Alternative	-	197	212	METVLTIIALFYYPLE	TMD	Nin	2.44138	CTTTGTT	2.42	54	8	YFEFVSDD*
PIGB	Q92521	ENSG00000069943.10	ENST00000539642.5	-	Alternative	-	225	249	LVALAFIIRPTAVILWTPLLFRHFC	TMD	Nout	-0.352438	ATTTAAT	2.74	39	4	FFEI*
PIGB	Q92521	ENSG00000069943.10	ENST00000539642.5	-	Alternative	-	225	249	LVALAFIIRPTAVILWTPLLFRHFC	TMD	Nout	-0.352438	TAATTTT	1.81	40	3	FEI*
PIGB	Q92521	ENSG00000069943.10	ENST00000539642.5	-	Alternative	-	225	249	LVALAFIIRPTAVILWTPLLFRHFC	TMD	Nout	-0.352438	TTTTTTG	1.99	41	2	EI*
PIGB	Q92521	ENSG00000069943.10	ENST00000539642.5	-	Alternative	-	225	249	LVALAFIIRPTAVILWTPLLFRHFC	TMD	Nout	-0.352438	TTTGAAA	2.37	42	1	I*
PIGB	Q92521	ENSG00000069943.10	ENST00000539642.5	-	Alternative	-	225	249	LVALAFIIRPTAVILWTPLLFRHFC	TMD	Nout	-0.352438	GAAATTT	1.31	43	0	*
PIGB	Q92521	ENSG00000069943.10	ENST00000539642.5	-	Alternative	-	225	249	LVALAFIIRPTAVILWTPLLFRHFC	TMD	Nout	-0.352438	ATTTTAT	2.11	53	49	WFSSMALVLQSRISSYLGYSLTLLYSWLLSSTKEIPDTFGDCAVDTACL*
PIGB	Q92521	ENSG00000069943.10	ENST00000539642.5	-	Alternative	-	257	281	LILHHFLPVGFVTLSLSLMIDRIFF	TMD	Nin	0.338511	CTTTATT	1.74	46	24	SWLLSSTKEIPDTFGDCAVDTACL*
PIGB	Q92521	ENSG00000069943.10	ENST00000539642.5	-	Alternative	-	311	334	WYFSQGFPVILGTHLPFFIHGCYL	TMD	Nout	2.77653	GAAGAAA	2.86	51	26	TSSKFPVFIKFVPRPLYWFSSSTRYS*
PIGB	Q92521	ENSG00000069943.10	ENST00000539642.5	-	Alternative	-	338	356	RYRILLVTVLWTLLVYSML	TMD	Nin	-1.14224	GTTTTTA	1.23	37	18	IKFVPRPLYWFSSSTRYS*
PIGB	Q92521	ENSG00000069943.10	ENST00000539642.5	-	Alternative	-	338	356	RYRILLVTVLWTLLVYSML	TMD	Nin	-1.14224	AAATTTG	2.32	40	15	VPRPLYWFSSSTRYS*
PIGB	Q92521	ENSG00000069943.10	ENST00000539642.5	-	Alternative	-	338	356	RYRILLVTVLWTLLVYSML	TMD	Nin	-1.14224	TTTAGTT	1.79	49	6	SSTRYS*
PIGB	Q92521	ENSG00000069943.10	ENST00000539642.5	-	Alternative	-	361	380	FRFIYPVLPFCMVFCGYSLT	TMD	Nout	0.727309	AAAAGTT	1.49	40	6	LLQQSQ*
PIGB	Q92521	ENSG00000069943.10	ENST00000539642.5	-	Alternative	-	361	380	FRFIYPVLPFCMVFCGYSLT	TMD	Nout	0.727309	CAATAAA	2.74	47	42	IFSFNIYNDALPLYSLLQPCSLPTSHEISPVPARPDWKKSLS*
PIGB	Q92521	ENSG00000069943.10	ENST00000539642.5	-	Alternative	-	361	380	FRFIYPVLPFCMVFCGYSLT	TMD	Nout	0.727309	AATATTT	1.91	53	36	YNDALPLYSLLQPCSLPTSHEISPVPARPDWKKSLS*
LRP6	O75581	ENSG00000070018.9	ENST00000543091.1	-	Alternative	-	1	25	MGAVLRSLLACSFCVLLRAAPLLLY	Signal Peptide	Nin	-1.04641	CATTAAA	1.74	49	4	TNRI*
SLC44A1	Q8WWI5	ENSG00000070214.17	ENST00000374723.5	-	Alternative	-	29	52	IPWLLLFILFCIGMGFICGFSIAT	TMD	Nin	-3.61034	TTTGGAT	2.87	42	11	SMQPGLDKPED*
SLC44A1	Q8WWI5	ENSG00000070214.17	ENST00000374723.5	-	Alternative	-	29	52	IPWLLLFILFCIGMGFICGFSIAT	TMD	Nin	-3.61034	GATAAAC	2.44	50	3	PED*
SLC44A1	Q8WWI5	ENSG00000070214.17	ENST00000374723.5	-	Alternative	-	214	238	IILGLCLLSLVLSMILMVIIRYISR	TMD	Nout	-3.53444	CATTTAT	1.99	52	76	CHFSYSVHSDLIPDNVGYAQTCCSYHRLVPRSWQGLHSLATASLPTLLDFLCSCLVLGVLDHDTSFSWHYRQSCSE*
SLC44A1	Q8WWI5	ENSG00000070214.17	ENST00000374723.5	-	Alternative	-	339	362	FWTFFALVLFWVYWIMTLLFLGTT	TMD	Nout	-3.44198	ATTTATT	1.74	35	18	SSMSADDSGRSCGNILFY*
SLC44A1	Q8WWI5	ENSG00000070214.17	ENST00000374723.5	-	Alternative	-	339	362	FWTFFALVLFWVYWIMTLLFLGTT	TMD	Nout	-3.44198	TATTCTA	2.81	36	17	SMSADDSGRSCGNILFY*
SLC44A1	Q8WWI5	ENSG00000070214.17	ENST00000374723.5	-	Alternative	-	381	402	LQYMWWYHVVGLIWISEFILAC	TMD	Nin	0.224826	GGCAAAA	2.55	41	44	RIFHYHISQNSANDPYVYSQSAQRKGKCLCTMCAEILHLLPLVS*
SLC44A1	Q8WWI5	ENSG00000070214.17	ENST00000374723.5	-	Alternative	-	381	402	LQYMWWYHVVGLIWISEFILAC	TMD	Nin	0.224826	TTTCATT	2.79	45	40	YHISQNSANDPYVYSQSAQRKGKCLCTMCAEILHLLPLVS*
SLC44A1	Q8WWI5	ENSG00000070214.17	ENST00000374723.5	-	Alternative	-	406	421	TVAGAVVTYYFTRDKR	TMD	Nout	4.91636	GGAAAAT	1.26	49	17	CLCTMCAEILHLLPLVS*
SLC44A1	Q8WWI5	ENSG00000070214.17	ENST00000374723.5	-	Alternative	-	565	589	YTVWVLPLIIVCLFAFLVAHCFLSI	TMD	Nout	-3.64954	GGAAAAC	2.39	37	1	Q*
SLC44A1	Q8WWI5	ENSG00000070214.17	ENST00000374723.5	-	Alternative	-	565	589	YTVWVLPLIIVCLFAFLVAHCFLSI	TMD	Nout	-3.64954	GAAAGAA	2.84	44	2	SW*
SLC44A1	Q8WWI5	ENSG00000070214.17	ENST00000374724.1	-	Alternative	-	29	52	IPWLLLFILFCIGMGFICGFSIAT	TMD	Nin	-3.61034	TTTGGAT	2.87	42	11	SMQPGLDKPED*
SLC44A1	Q8WWI5	ENSG00000070214.17	ENST00000374724.1	-	Alternative	-	29	52	IPWLLLFILFCIGMGFICGFSIAT	TMD	Nin	-3.61034	GATAAAC	2.44	50	3	PED*
SLC44A1	Q8WWI5	ENSG00000070214.17	ENST00000374724.1	-	Alternative	-	214	238	IILGLCLLSLVLSMILMVIIRYISR	TMD	Nout	-3.53444	CATTTAT	1.99	52	76	CHFSYSVHSDLIPDNVGYAQTCCSYHRLVPRSWQGLHSLATASLPTLLDFLCSCLVLGVLDHDTSFSWHYRQSCSE*
SLC44A1	Q8WWI5	ENSG00000070214.17	ENST00000374724.1	-	Alternative	-	339	362	FWTFFALVLFWVYWIMTLLFLGTT	TMD	Nout	-3.44198	ATTTATT	1.74	35	18	SSMSADDSGRSCGNILFY*
SLC44A1	Q8WWI5	ENSG00000070214.17	ENST00000374724.1	-	Alternative	-	339	362	FWTFFALVLFWVYWIMTLLFLGTT	TMD	Nout	-3.44198	TATTCTA	2.81	36	17	SMSADDSGRSCGNILFY*
SLC44A1	Q8WWI5	ENSG00000070214.17	ENST00000374724.1	-	Alternative	-	381	402	LQYMWWYHVVGLIWISEFILAC	TMD	Nin	0.224826	GGCAAAA	2.55	41	44	RIFHYHISQNSANDPYVYSQSAQRKGKCLCTMCAEILHLLPLVS*
SLC44A1	Q8WWI5	ENSG00000070214.17	ENST00000374724.1	-	Alternative	-	381	402	LQYMWWYHVVGLIWISEFILAC	TMD	Nin	0.224826	TTTCATT	2.79	45	40	YHISQNSANDPYVYSQSAQRKGKCLCTMCAEILHLLPLVS*
SLC44A1	Q8WWI5	ENSG00000070214.17	ENST00000374724.1	-	Alternative	-	406	421	TVAGAVVTYYFTRDKR	TMD	Nout	4.91636	GGAAAAT	1.26	49	17	CLCTMCAEILHLLPLVS*
SLC44A1	Q8WWI5	ENSG00000070214.17	ENST00000374724.1	-	Alternative	-	565	589	YTVWVLPLIIVCLFAFLVAHCFLSI	TMD	Nout	-3.64954	GGAAAAC	2.39	37	1	Q*
SLC44A1	Q8WWI5	ENSG00000070214.17	ENST00000374724.1	-	Alternative	-	565	589	YTVWVLPLIIVCLFAFLVAHCFLSI	TMD	Nout	-3.64954	GAAAGAA	2.84	44	2	SW*
SLC44A1	Q8WWI5	ENSG00000070214.17	ENST00000699289.1	-	Alternative	-	29	52	IPWLLLFILFCIGMGFICGFSIAT	TMD	Nin	-3.61034	TTTGGAT	2.87	42	11	SMQPGLDKPED*
SLC44A1	Q8WWI5	ENSG00000070214.17	ENST00000699289.1	-	Alternative	-	29	52	IPWLLLFILFCIGMGFICGFSIAT	TMD	Nin	-3.61034	GATAAAC	2.44	50	3	PED*
SLC44A1	Q8WWI5	ENSG00000070214.17	ENST00000699289.1	-	Alternative	-	214	238	IILGLCLLSLVLSMILMVIIRYISR	TMD	Nout	-3.53444	CATTTAT	1.99	52	76	CHFSYSVHSDLIPDNVGYAQTCCSYHRLVPRSWQGLHSLATASLPTLLDFLCSCLVLGVLDHDTSFSWHYRQSCSE*
SLC44A1	Q8WWI5	ENSG00000070214.17	ENST00000699289.1	-	Alternative	-	339	362	FWTFFALVLFWVYWIMTLLFLGTT	TMD	Nout	-3.44198	ATTTATT	1.74	35	18	SSMSADDSGRSCGNILFY*
SLC44A1	Q8WWI5	ENSG00000070214.17	ENST00000699289.1	-	Alternative	-	339	362	FWTFFALVLFWVYWIMTLLFLGTT	TMD	Nout	-3.44198	TATTCTA	2.81	36	17	SMSADDSGRSCGNILFY*
SLC44A1	Q8WWI5	ENSG00000070214.17	ENST00000699289.1	-	Alternative	-	381	402	LQYMWWYHVVGLIWISEFILAC	TMD	Nin	0.224826	GGCAAAA	2.55	41	44	RIFHYHISQNSANDPYVYSQSAQRKGKCLCTMCAEILHLLPLVS*
SLC44A1	Q8WWI5	ENSG00000070214.17	ENST00000699289.1	-	Alternative	-	381	402	LQYMWWYHVVGLIWISEFILAC	TMD	Nin	0.224826	TTTCATT	2.79	45	40	YHISQNSANDPYVYSQSAQRKGKCLCTMCAEILHLLPLVS*
SLC44A1	Q8WWI5	ENSG00000070214.17	ENST00000699289.1	-	Alternative	-	406	421	TVAGAVVTYYFTRDKR	TMD	Nout	4.91636	GGAAAAT	1.26	49	17	CLCTMCAEILHLLPLVS*
SLC44A1	Q8WWI5	ENSG00000070214.17	ENST00000699289.1	-	Alternative	-	565	589	YTVWVLPLIIVCLFAFLVAHCFLSI	TMD	Nout	-3.64954	GGAAAAC	2.39	37	1	Q*
SLC44A1	Q8WWI5	ENSG00000070214.17	ENST00000699289.1	-	Alternative	-	565	589	YTVWVLPLIIVCLFAFLVAHCFLSI	TMD	Nout	-3.64954	GAAAGAA	2.84	44	2	SW*
SLC44A1	Q8WWI5	ENSG00000070214.17	ENST00000699290.1	-	Alternative	-	29	52	IPWLLLFILFCIGMGFICGFSIAT	TMD	Nin	-3.61034	TTTGGAT	2.87	42	11	SMQPGLDKPED*
SLC44A1	Q8WWI5	ENSG00000070214.17	ENST00000699290.1	-	Alternative	-	29	52	IPWLLLFILFCIGMGFICGFSIAT	TMD	Nin	-3.61034	GATAAAC	2.44	50	3	PED*
SLC44A1	Q8WWI5	ENSG00000070214.17	ENST00000699290.1	-	Alternative	-	214	238	IILGLCLLSLVLSMILMVIIRYISR	TMD	Nout	-3.53444	CATTTAT	1.99	52	76	CHFSYSVHSDLIPDNVGYAQTCCSYHRLVPRSWQGLHSLATASLPTLLDFLCSCLVLGVLDHDTSFSWHYRQSCSE*
SLC44A1	Q8WWI5	ENSG00000070214.17	ENST00000699290.1	-	Alternative	-	339	362	FWTFFALVLFWVYWIMTLLFLGTT	TMD	Nout	-3.44198	ATTTATT	1.74	35	18	SSMSADDSGRSCGNILFY*
SLC44A1	Q8WWI5	ENSG00000070214.17	ENST00000699290.1	-	Alternative	-	339	362	FWTFFALVLFWVYWIMTLLFLGTT	TMD	Nout	-3.44198	TATTCTA	2.81	36	17	SMSADDSGRSCGNILFY*
SLC44A1	Q8WWI5	ENSG00000070214.17	ENST00000699290.1	-	Alternative	-	381	402	LQYMWWYHVVGLIWISEFILAC	TMD	Nin	0.224826	GGCAAAA	2.55	41	44	RIFHYHISQNSANDPYVYSQSAQRKGKCLCTMCAEILHLLPLVS*
SLC44A1	Q8WWI5	ENSG00000070214.17	ENST00000699290.1	-	Alternative	-	381	402	LQYMWWYHVVGLIWISEFILAC	TMD	Nin	0.224826	TTTCATT	2.79	45	40	YHISQNSANDPYVYSQSAQRKGKCLCTMCAEILHLLPLVS*
SLC44A1	Q8WWI5	ENSG00000070214.17	ENST00000699290.1	-	Alternative	-	406	421	TVAGAVVTYYFTRDKR	TMD	Nout	4.91636	GGAAAAT	1.26	49	17	CLCTMCAEILHLLPLVS*
SLC44A1	Q8WWI5	ENSG00000070214.17	ENST00000699290.1	-	Alternative	-	565	589	YTVWVLPLIIVCLFAFLVAHCFLSI	TMD	Nout	-3.64954	GGAAAAC	2.39	37	1	Q*
SLC44A1	Q8WWI5	ENSG00000070214.17	ENST00000699290.1	-	Alternative	-	565	589	YTVWVLPLIIVCLFAFLVAHCFLSI	TMD	Nout	-3.64954	GAAAGAA	2.84	44	2	SW*
SLC44A1	Q8WWI5	ENSG00000070214.17	ENST00000699290.1	-	Alternative	Splicing-Dependent	662	677	EFHFHFLSLSVFTDCT	TMD	Nin	4.22638	AAAATTT	0.93	39	3	SVY*
TMEM260	Q9NX78	ENSG00000070269.14	ENST00000538838.5	-	Alternative	-	20	44	LRRSGGIRGGVAVFAAVAAVFTFTL	TMD	Nin	0.250885	TCCTTTT	2.13	41	59	WFNCLPRQSSLWLIWSSSCIITFFHRFQAFWLICWRNPCCGGVFIFSSNMAVVHCSRGF*
TMEM260	Q9NX78	ENSG00000070269.14	ENST00000538838.5	-	Alternative	-	20	44	LRRSGGIRGGVAVFAAVAAVFTFTL	TMD	Nin	0.250885	CTTATTT	2.51	55	45	WSSSCIITFFHRFQAFWLICWRNPCCGGVFIFSSNMAVVHCSRGF*
TMEM260	Q9NX78	ENSG00000070269.14	ENST00000538838.5	-	Alternative	-	135	159	LTWQWSIAAEVFSLNNLFVGLLMAL	TMD	Nout	1.49746	ACTTTTA	2.43	48	33	KKEGTLPGLFVEVEPVLLCWFAALCPPSHLILP*
TMEM260	Q9NX78	ENSG00000070269.14	ENST00000538838.5	-	Alternative	-	135	159	LTWQWSIAAEVFSLNNLFVGLLMAL	TMD	Nout	1.49746	TTTAAAA	0.3	49	32	KEGTLPGLFVEVEPVLLCWFAALCPPSHLILP*
TMEM260	Q9NX78	ENSG00000070269.14	ENST00000538838.5	-	Alternative	-	135	159	LTWQWSIAAEVFSLNNLFVGLLMAL	TMD	Nout	1.49746	AAAAAAG	2.1	50	31	EGTLPGLFVEVEPVLLCWFAALCPPSHLILP*
TMEM260	Q9NX78	ENSG00000070269.14	ENST00000539559.6	-	Alternative	-	20	44	LRRSGGIRGGVAVFAAVAAVFTFTL	TMD	Nin	0.250885	TCCTTTT	2.13	41	59	WFNCLPRQSSLWLIWSSSCIITFFHRFQAFWLICWRNPCCGGVFIFSSNMAVVHCSRGF*
TMEM260	Q9NX78	ENSG00000070269.14	ENST00000539559.6	-	Alternative	-	20	44	LRRSGGIRGGVAVFAAVAAVFTFTL	TMD	Nin	0.250885	CTTATTT	2.51	55	45	WSSSCIITFFHRFQAFWLICWRNPCCGGVFIFSSNMAVVHCSRGF*
TMEM260	Q9NX78	ENSG00000070269.14	ENST00000539559.6	-	Alternative	-	135	159	LTWQWSIAAEVFSLNNLFVGLLMAL	TMD	Nout	1.49746	ACTTTTA	2.43	48	33	KKEGTLPGLFVEVEPVLLCWFAALCPPSHLILP*
TMEM260	Q9NX78	ENSG00000070269.14	ENST00000539559.6	-	Alternative	-	135	159	LTWQWSIAAEVFSLNNLFVGLLMAL	TMD	Nout	1.49746	TTTAAAA	0.3	49	32	KEGTLPGLFVEVEPVLLCWFAALCPPSHLILP*
TMEM260	Q9NX78	ENSG00000070269.14	ENST00000539559.6	-	Alternative	-	135	159	LTWQWSIAAEVFSLNNLFVGLLMAL	TMD	Nout	1.49746	AAAAAAG	2.1	50	31	EGTLPGLFVEVEPVLLCWFAALCPPSHLILP*
TMEM260	Q9NX78	ENSG00000070269.14	ENST00000555497.5	-	Alternative	-	20	44	LRRSGGIRGGVAVFAAVAAVFTFTL	TMD	Nin	0.250885	TCCTTTT	2.13	41	29	WFNCLPRQSSLWLIWSSSCIITFFHRFQV
TMEM260	Q9NX78	ENSG00000070269.14	ENST00000555497.5	-	Alternative	-	20	44	LRRSGGIRGGVAVFAAVAAVFTFTL	TMD	Nin	0.250885	CTTATTT	2.51	55	15	WSSSCIITFFHRFQV
FGF22	Q9HCT0	ENSG00000070388.12	ENST00000586042.6	-	Alternative	-	1	17	MRRRLWLGLAWLLLARA	Signal Peptide	Nin	-0.00205702	GGATCCC	2.61	38	109	RRPRAGHPLAPRPGQHPGDPLCTRGRRGHQSSVLRLLRGHEPPGPPLRVGSGSASKRTATTPTPHSAGAAAASPCSWRWTGGGGPGQAAGRGGTTCPPTSCPSWSPEAL
ST6GALNAC2	Q9UJ37	ENSG00000070731.11	ENST00000585736.1	-	Alternative	Splicing-Dependent	8	31	FFWLLLLLTAACSGLLFALYFSAV	Signal Peptide	Nin	-3.58164	TTTTGAA	2.46	35	7	KGTPHHL
SLC12A3	P55017	ENSG00000070915.10	ENST00000262502.5	-	Alternative	-	156	180	LRLPWITAQAGIVLTWIIILLSVTV	TMD	Nout	-1.44155	CATTTTC	2.79	40	34	RFRQCRGCGHAHGGLCRDRAGPAPGVWGTHRGPH*
SLC12A3	P55017	ENSG00000070915.10	ENST00000262502.5	-	Alternative	-	156	180	LRLPWITAQAGIVLTWIIILLSVTV	TMD	Nout	-1.44155	GGGCTTT	1.69	55	19	CRDRAGPAPGVWGTHRGPH*
SLC12A3	P55017	ENSG00000070915.10	ENST00000262502.5	-	Alternative	-	259	280	IRIIAVVSVTVLLAISLAGMEW	TMD	Nout	-0.443789	CATTTTT	0.81	42	6	CPELGA*
SLC12A3	P55017	ENSG00000070915.10	ENST00000262502.5	-	Alternative	-	259	280	IRIIAVVSVTVLLAISLAGMEW	TMD	Nout	-0.443789	GGGTCCA	2.78	53	26	RWHLLRNVLHLLPLGHRHPGRGQHIW*
SLC12A3	P55017	ENSG00000070915.10	ENST00000262502.5	-	Alternative	-	452	476	FAPLITAGIFGATLSSALACLVSAA	TMD	Nout	0.472789	CCCCATC	2.41	52	101	HFQLLPLLLCPHQLQLLPRLHHQLAWVETFIPILQQVGGAVWGYHLRGHHVPPHLVGGPHRHWRGALPPALCHLQEARGKLGLLGTGWLLQPGPQLLGGPQ*
SLC12A3	P55017	ENSG00000070915.10	ENST00000262502.5	-	Alternative	-	832	855	IYWLFDDGGLTLLIPYLLGRKRRW	TMD	Nout	1.72789	GAACCCT	2.24	45	2	SG*
SLC12A3	P55017	ENSG00000070915.10	ENST00000438926.6	-	Alternative	-	157	181	LRLPWITAQAGIVLTWIIILLSVTV	TMD	Nout	-1.44155	CATTTTC	2.79	40	34	RFRQCRGCGHAHGGLCRDRAGPAPGVWGTHRGPH*
SLC12A3	P55017	ENSG00000070915.10	ENST00000438926.6	-	Alternative	-	157	181	LRLPWITAQAGIVLTWIIILLSVTV	TMD	Nout	-1.44155	GGGCTTT	1.69	55	19	CRDRAGPAPGVWGTHRGPH*
SLC12A3	P55017	ENSG00000070915.10	ENST00000438926.6	-	Alternative	-	260	281	IRIIAVVSVTVLLAISLAGMEW	TMD	Nout	-0.443789	CATTTTT	0.81	42	6	CPELGA*
SLC12A3	P55017	ENSG00000070915.10	ENST00000438926.6	-	Alternative	-	260	281	IRIIAVVSVTVLLAISLAGMEW	TMD	Nout	-0.443789	GGGTCCA	2.78	53	26	RWHLLRNVLHLLPLGHRHPGRGQHIW*
SLC12A3	P55017	ENSG00000070915.10	ENST00000438926.6	-	Alternative	-	453	477	FAPLITAGIFGATLSSALACLVSAA	TMD	Nout	0.472789	CCCCATC	2.41	52	101	HFQLLPLLLCPHQLQLLPRLHHQLAWVETFIPILQQVGGAVWGYHLRGHHVPPHLVGGPHRHWRGALPPALCHLQEARGKLGLLGTGWLLQPGPQLLGGPQ*
SLC12A3	P55017	ENSG00000070915.10	ENST00000438926.6	-	Alternative	-	842	865	IYWLFDDGGLTLLIPYLLGRKRRW	TMD	Nout	1.72789	GAACCCT	2.24	45	2	SG*
SLC12A3	P55017	ENSG00000070915.10	ENST00000566786.5	-	Alternative	-	156	180	LRLPWITAQAGIVLTWIIILLSVTV	TMD	Nout	-1.44155	CATTTTC	2.79	40	34	RFRQCRGCGHAHGGLCRDRAGPAPGVWGTHRGPH*
SLC12A3	P55017	ENSG00000070915.10	ENST00000566786.5	-	Alternative	-	156	180	LRLPWITAQAGIVLTWIIILLSVTV	TMD	Nout	-1.44155	GGGCTTT	1.69	55	19	CRDRAGPAPGVWGTHRGPH*
SLC12A3	P55017	ENSG00000070915.10	ENST00000566786.5	-	Alternative	-	259	280	IRIIAVVSVTVLLAISLAGMEW	TMD	Nout	-0.443789	CATTTTT	0.81	42	6	CPELGA*
SLC12A3	P55017	ENSG00000070915.10	ENST00000566786.5	-	Alternative	-	259	280	IRIIAVVSVTVLLAISLAGMEW	TMD	Nout	-0.443789	GGGTCCA	2.78	53	26	RWHLLRNVLHLLPLGHRHPGRGQHIW*
SLC12A3	P55017	ENSG00000070915.10	ENST00000566786.5	-	Alternative	-	452	476	FAPLITAGIFGATLSSALACLVSAA	TMD	Nout	0.472789	CCCCATC	2.41	52	101	HFQLLPLLLCPHQLQLLPRLHHQLAWVETFIPILQQVGGAVWGYHLRGHHVPPHLVGGPHRHWRGALPPALCHLQEARGKLGLLGTGWLLQPGPQLLGGPQ*
SLC12A3	P55017	ENSG00000070915.10	ENST00000566786.5	-	Alternative	-	841	864	IYWLFDDGGLTLLIPYLLGRKRRW	TMD	Nout	1.72789	GAACCCT	2.24	45	2	SG*
ATP2B1	P20020	ENSG00000070961.17	ENST00000359142.8	ENST00000551310.2	Alternative	-	109	127	VTLIILEIAAIVSLGLSFY	TMD	Nin	0.0542209	GGAAAAA	0.93	50	2	TV*
ATP2B1	P20020	ENSG00000070961.17	ENST00000359142.8	ENST00000551310.2	Alternative	-	375	399	KAGLLMSAITVIILVLYFVIDTFWV	TMD	Nin	-1.92449	CAAAAAA	0.93	48	4	NDER*
ATP2B1	P20020	ENSG00000070961.17	ENST00000359142.8	ENST00000551310.2	Alternative	-	375	399	KAGLLMSAITVIILVLYFVIDTFWV	TMD	Nin	-1.92449	AAAAATG	2.57	49	3	DER*
ATP2B1	P20020	ENSG00000070961.17	ENST00000359142.8	ENST00000551310.2	Alternative	-	415	439	YFVKFFIIGVTVLVVAVPEGLPLAV	TMD	Nout	0.412502	AAATGAA	2.79	53	3	KTL*
ATP2B1	P20020	ENSG00000070961.17	ENST00000359142.8	ENST00000551310.2	Alternative	-	415	439	YFVKFFIIGVTVLVVAVPEGLPLAV	TMD	Nout	0.412502	TGAAAAA	2.46	54	2	TL*
ATP2B1	P20020	ENSG00000070961.17	ENST00000359142.8	ENST00000551310.2	Alternative	-	855	877	FLQFQLTVNVVAVIVAFTGACIT	TMD	Nin	0.490142	GAATATT	1.52	53	22	FGSCILSTCSSLYTLICWRKVF*
ATP2B1	P20020	ENSG00000070961.17	ENST00000359142.8	ENST00000551310.2	Alternative	-	855	877	FLQFQLTVNVVAVIVAFTGACIT	TMD	Nin	0.490142	TATTTTG	2.8	54	21	GSCILSTCSSLYTLICWRKVF*
ATP2B1	P20020	ENSG00000070961.17	ENST00000359142.8	ENST00000551310.2	Alternative	-	855	877	FLQFQLTVNVVAVIVAFTGACIT	TMD	Nin	0.490142	TTTGGGT	2.25	55	20	SCILSTCSSLYTLICWRKVF*
ATP2B1	P20020	ENSG00000070961.17	ENST00000359142.8	ENST00000551310.2	Alternative	-	882	904	LKAVQMLWVNLIMDTLASLALAT	TMD	Nout	2.1474	CTTATTT	2.51	42	6	CWRKVF*
ATP2B1	P20020	ENSG00000070961.17	ENST00000359142.8	ENST00000551310.2	Alternative	-	882	904	LKAVQMLWVNLIMDTLASLALAT	TMD	Nout	2.1474	GTTTTTT	0.93	48	0	*
ATP2B1	P20020	ENSG00000070961.17	ENST00000359142.8	ENST00000551310.2	Alternative	-	1007	1026	AIFCTIVLGTFVVQIIIVQF	TMD	Nin	0.00297762	TTTAAAA	0.3	39	15	IPQRSWSWNTKGRNT*
ATP2B1	P20020	ENSG00000070961.17	ENST00000705822.1	-	Alternative	-	109	127	VTLIILEIAAIVSLGLSFY	TMD	Nin	0.0542209	GGAAAAA	0.93	50	2	TV*
ATP2B1	P20020	ENSG00000070961.17	ENST00000705822.1	-	Alternative	-	375	399	KAGLLMSAITVIILVLYFVIDTFWV	TMD	Nin	-1.92449	CAAAAAA	0.93	48	4	NDER*
ATP2B1	P20020	ENSG00000070961.17	ENST00000705822.1	-	Alternative	-	375	399	KAGLLMSAITVIILVLYFVIDTFWV	TMD	Nin	-1.92449	AAAAATG	2.57	49	3	DER*
ATP2B1	P20020	ENSG00000070961.17	ENST00000705822.1	-	Alternative	-	415	439	YFVKFFIIGVTVLVVAVPEGLPLAV	TMD	Nout	0.412502	AAATGAA	2.79	53	3	KTL*
ATP2B1	P20020	ENSG00000070961.17	ENST00000705822.1	-	Alternative	-	415	439	YFVKFFIIGVTVLVVAVPEGLPLAV	TMD	Nout	0.412502	TGAAAAA	2.46	54	2	TL*
ATP2B1	P20020	ENSG00000070961.17	ENST00000705822.1	-	Alternative	-	855	877	FLQFQLTVNVVAVIVAFTGACIT	TMD	Nin	0.490142	GAATATT	1.52	53	22	FGSCILSTCSSLYTLICWRKVF*
ATP2B1	P20020	ENSG00000070961.17	ENST00000705822.1	-	Alternative	-	855	877	FLQFQLTVNVVAVIVAFTGACIT	TMD	Nin	0.490142	TATTTTG	2.8	54	21	GSCILSTCSSLYTLICWRKVF*
ATP2B1	P20020	ENSG00000070961.17	ENST00000705822.1	-	Alternative	-	855	877	FLQFQLTVNVVAVIVAFTGACIT	TMD	Nin	0.490142	TTTGGGT	2.25	55	20	SCILSTCSSLYTLICWRKVF*
ATP2B1	P20020	ENSG00000070961.17	ENST00000705822.1	-	Alternative	-	882	904	LKAVQMLWVNLIMDTLASLALAT	TMD	Nout	2.1474	CTTATTT	2.51	42	6	CWRKVF*
ATP2B1	P20020	ENSG00000070961.17	ENST00000705822.1	-	Alternative	-	882	904	LKAVQMLWVNLIMDTLASLALAT	TMD	Nout	2.1474	GTTTTTT	0.93	48	0	*
ATP2B1	P20020	ENSG00000070961.17	ENST00000705822.1	-	Alternative	-	1007	1026	AIFCTIVLGTFVVQIIIVQF	TMD	Nin	0.00297762	TTTAAAA	0.3	39	15	IPQRSWSWNTKGRNT*
TRPM5	Q9NZQ8	ENSG00000070985.14	ENST00000528453.1	-	Alternative	-	732	755	VTVFLGNVVMYFAFLFLFTYVLLV	TMD	Nin	-2.04992	GGGGGAC	2.61	48	5	QLEQV*
TRPM5	Q9NZQ8	ENSG00000070985.14	ENST00000528453.1	-	Alternative	-	833	855	AGRTVLAMDFMVFTLRLIHIFAI	TMD	Nout	1.23923	CCCCCAT	2.12	41	0	*
TRPM5	Q9NZQ8	ENSG00000070985.14	ENST00000533060.5	-	Alternative	-	732	755	VTVFLGNVVMYFAFLFLFTYVLLV	TMD	Nin	-2.04992	GGGGGAC	2.61	48	5	QLEQV*
TRPM5	Q9NZQ8	ENSG00000070985.14	ENST00000533060.5	-	Alternative	-	833	855	AGRTVLAMDFMVFTLRLIHIFAI	TMD	Nout	1.23923	CCCCCAT	2.12	41	0	*
MAP4K4	O95819	ENSG00000071054.17	ENST00000456652.5	-	Alternative	Splicing-Dependent	728	749	ILCAALWGVNLLVGTESGLMLL	TMD	Nin	1.12416	AAATAAA	1.26	48	4	NTSQ*
MAP4K4	O95819	ENSG00000071054.17	ENST00000456652.5	-	Alternative	Splicing-Dependent	728	749	ILCAALWGVNLLVGTESGLMLL	TMD	Nin	1.12416	TAAAATA	1.91	49	3	TSQ*
SNX13	Q9Y5W8	ENSG00000071189.21	ENST00000409076.6	-	Alternative	-	43	59	GLVVTLLFGKTNSEKYL	TMD	Nout	5.65549	GGATTAT	2.06	54	10	CPVLVLYTKR*
SNX13	Q9Y5W8	ENSG00000071189.21	ENST00000409604.1	-	Alternative	-	43	59	GLVVTLLFGKTNSEKYL	TMD	Nout	5.65549	GGATTAT	2.06	54	10	CPVLVLYTKR*
SNX13	Q9Y5W8	ENSG00000071189.21	ENST00000611725.4	-	Alternative	-	43	59	GLVVTLLFGKTNSEKYL	TMD	Nout	5.65549	GGATTAT	2.06	54	10	CPVLVLYTKR*
MS4A12	Q9NXJ0	ENSG00000071203.9	ENST00000537076.5	-	Alternative	-	116	139	LGMNIVSSILAFIGVILLLVDMCI	TMD	Nin	-0.791895	CCATTTT	2.12	36	19	CQPSKHHNQYVCPGYSKYV*
MS4A12	Q9NXJ0	ENSG00000071203.9	ENST00000537076.5	-	Alternative	-	116	139	LGMNIVSSILAFIGVILLLVDMCI	TMD	Nin	-0.791895	TCCAAAT	2.85	53	2	YV*
MS4A12	Q9NXJ0	ENSG00000071203.9	ENST00000537076.5	-	Alternative	-	156	178	ISATLMIFSLLEFFVACATAHFA	TMD	Nout	0.368689	CCCTAAA	1.33	41	1	I
VASH1	Q7L8A9	ENSG00000071246.11	ENST00000554743.1	-	Alternative	Splicing-Dependent	8	27	CWFCWCLCPWLLSGSWVHLI	Signal Peptide	Nin	0.841476	CCCATTA	2.37	49	14	NQELGTGHICPKSM
SEL1L	Q9UBV2	ENSG00000071537.14	ENST00000555824.5	-	Alternative	-	1	21	MRVRIGLTLLLCAVLLSLASA	Signal Peptide	Nin	-1.32872	AATATTT	1.91	37	1	S*
ATP6AP1	Q15904	ENSG00000071553.18	ENST00000439372.6	ENST00000446552.1	Alternative	-	15	36	RCAQALWRMPWLPVFLSLAAAA	Signal Peptide	Nin	2.29714	GGGTCCC	1.99	48	31	QECAAVPAGQGAPAPAHSPPVIGRQPGPLPP*
ATP6AP1	Q15904	ENSG00000071553.18	ENST00000677342.1	-	Alternative	-	15	36	RCAQALWRMPWLPVFLSLAAAA	Signal Peptide	Nin	2.29714	GGGTCCC	1.99	48	13	QECAAVPAGQAEH*
ATP6AP1	Q15904	ENSG00000071553.18	ENST00000679241.1	-	Alternative	-	15	36	RCAQALWRMPWLPVFLSLAAAA	Signal Peptide	Nin	2.29714	GGGTCCC	1.99	48	13	QECAAVPAGQAEH*
CYBRD1	Q53TN4	ENSG00000071967.12	ENST00000375252.3	-	Alternative	Splicing-Dependent	52	72	VLMVTGFVFIQGIASFRFFSL	TMD	Nout	0.754122	TTTTTTC	1.98	41	1	P*
CYBRD1	Q53TN4	ENSG00000071967.12	ENST00000375252.3	-	Alternative	Splicing-Dependent	52	72	VLMVTGFVFIQGIASFRFFSL	TMD	Nout	0.754122	TTTCCCT	2.38	42	0	*
CYBRD1	Q53TN4	ENSG00000071967.12	ENST00000375252.3	-	Alternative	Splicing-Dependent	52	72	VLMVTGFVFIQGIASFRFFSL	TMD	Nout	0.754122	CATTCCC	2.54	51	6	RQKVFS*
CYBRD1	Q53TN4	ENSG00000071967.12	ENST00000409484.5	-	Alternative	-	29	47	AGLNAVAAILAIISVVAVF	TMD	Nin	0.519778	TGTTTAT	2.67	54	66	FWNCHLWNSDCNSTYGIDRETDFFPERSCIQYIPARRCFRKYAWPSDPGVRGPHFLDSHQTAMETS*
CYBRD1	Q53TN4	ENSG00000071967.12	ENST00000409484.5	-	Alternative	-	93	117	LRAFLMPIHVYSGIVIFGTVIATAL	TMD	Nin	-0.287027	CATTTTT	0.81	39	11	LDSHQTAMETS*
SLC6A15	Q9H2J7	ENSG00000072041.18	ENST00000552192.5	-	Alternative	-	38	62	FASCVVCYFVALYYNVIIGWSLFYF	TMD	Nin	-0.265844	GAATATT	1.52	43	5	FKFHF*
SLC6A15	Q9H2J7	ENSG00000072041.18	ENST00000552192.5	-	Alternative	-	38	62	FASCVVCYFVALYYNVIIGWSLFYF	TMD	Nin	-0.265844	GGGCTTA	2.34	53	32	KLEDDHLLVGCLGHGLLGYDQRHSVFWKNHIF*
SLC6A15	Q9H2J7	ENSG00000072041.18	ENST00000552192.5	-	Alternative	-	146	168	IIYFSSLFPYVVLICFLIRAFLL	TMD	Nin	-2.16591	GGGATTT	1.48	37	18	WWCHCLFKLQQERQQLPL*
SLC6A15	Q9H2J7	ENSG00000072041.18	ENST00000552192.5	-	Alternative	-	195	216	AATQVFFALGLGFGGVIAFSSY	TMD	Nout	0.9208	ACAAAAT	2.35	46	13	FRDDHEIFENGEH*
SLC6A15	Q9H2J7	ENSG00000072041.18	ENST00000552192.5	-	Alternative	-	195	216	AATQVFFALGLGFGGVIAFSSY	TMD	Nout	0.9208	GAAATTT	1.31	53	6	FENGEH*
SLC6A15	Q9H2J7	ENSG00000072041.18	ENST00000552192.5	-	Alternative	-	195	216	AATQVFFALGLGFGGVIAFSSY	TMD	Nout	0.9208	TTTGAAA	2.37	55	4	NGEH*
SLC6A15	Q9H2J7	ENSG00000072041.18	ENST00000552192.5	-	Alternative	-	227	251	AVLVSFINFFTSVLATLVVFAVLGF	TMD	Nin	-0.354504	TCATTTA	2.62	45	2	SL*
SLC6A15	Q9H2J7	ENSG00000072041.18	ENST00000552192.5	-	Alternative	-	227	251	AVLVSFINFFTSVLATLVVFAVLGF	TMD	Nin	-0.354504	TTTAGTT	1.79	46	1	L*
SLC6A15	Q9H2J7	ENSG00000072041.18	ENST00000552192.5	-	Alternative	-	227	251	AVLVSFINFFTSVLATLVVFAVLGF	TMD	Nin	-0.354504	AGTTTAT	2.67	47	0	*
SLC6A15	Q9H2J7	ENSG00000072041.18	ENST00000552192.5	-	Alternative	-	227	251	AVLVSFINFFTSVLATLVVFAVLGF	TMD	Nin	-0.354504	GAAAGAA	2.84	55	11	RRVSCSSSQFL*
SLC6A15	Q9H2J7	ENSG00000072041.18	ENST00000552192.5	-	Alternative	-	351	372	FWSVMFFLMLVNLGLGSMFGTI	TMD	Nout	-0.401363	AAATTAC	2.74	38	5	LCYNV*
SLC6A15	Q9H2J7	ENSG00000072041.18	ENST00000552192.5	-	Alternative	-	351	372	FWSVMFFLMLVNLGLGSMFGTI	TMD	Nout	-0.401363	CTTTGTT	2.42	40	3	YNV*
SLC6A15	Q9H2J7	ENSG00000072041.18	ENST00000552192.5	-	Alternative	-	389	408	ILTVICCLLAFCIGLIFVQR	TMD	Nin	-1.91632	CCTAAAA	1.5	41	29	RYAGLCSQQILLLYVEIYFSSNAIIIANS*
SLC6A15	Q9H2J7	ENSG00000072041.18	ENST00000552192.5	-	Alternative	-	389	408	ILTVICCLLAFCIGLIFVQR	TMD	Nin	-1.91632	GGGCTTT	1.69	46	24	CSQQILLLYVEIYFSSNAIIIANS*
SLC6A15	Q9H2J7	ENSG00000072041.18	ENST00000552192.5	-	Alternative	-	420	443	YSATLPLLIVVILENIAVCFVYGI	TMD	Nout	-0.337969	GGGATTA	2.13	42	5	KSSWL*
SLC6A15	Q9H2J7	ENSG00000072041.18	ENST00000552192.5	-	Alternative	-	463	487	YYMWKYISPLMLLSLLIASVVNMGL	TMD	Nin	-0.103007	TTTCATT	2.79	42	8	CSSLQPYR*
SLC6A15	Q9H2J7	ENSG00000072041.18	ENST00000552192.5	-	Alternative	-	463	487	YYMWKYISPLMLLSLLIASVVNMGL	TMD	Nin	-0.103007	CATTGTT	2.3	43	7	SSLQPYR*
SLC6A15	Q9H2J7	ENSG00000072041.18	ENST00000552192.5	-	Alternative	-	509	533	TWGLVVCVSLVVFAILPVPVVFIVR	TMD	Nout	-1.57963	AAAAATA	0.98	39	10	TERDAISKFW*
SLC6A15	Q9H2J7	ENSG00000072041.18	ENST00000552192.5	-	Alternative	-	509	533	TWGLVVCVSLVVFAILPVPVVFIVR	TMD	Nout	-1.57963	TCCAAAT	2.85	47	2	FW*
SLC6A15	Q9H2J7	ENSG00000072041.18	ENST00000552192.5	-	Alternative	-	509	533	TWGLVVCVSLVVFAILPVPVVFIVR	TMD	Nout	-1.57963	AAATTTT	0.33	48	1	W*
SLC6A15	Q9H2J7	ENSG00000072041.18	ENST00000552192.5	-	Alternative	-	509	533	TWGLVVCVSLVVFAILPVPVVFIVR	TMD	Nout	-1.57963	TAAAAAT	1.26	51	35	YLSKTEWIPNSGYCSQWTVWNRVLDGRYYARYARI*
SLC6A15	Q9H2J7	ENSG00000072041.18	ENST00000552192.5	-	Alternative	-	509	533	TWGLVVCVSLVVFAILPVPVVFIVR	TMD	Nout	-1.57963	AAATATT	1.14	52	34	LSKTEWIPNSGYCSQWTVWNRVLDGRYYARYARI*
SLC6A15	Q9H2J7	ENSG00000072041.18	ENST00000552192.5	-	Alternative	-	509	533	TWGLVVCVSLVVFAILPVPVVFIVR	TMD	Nout	-1.57963	TATTTAT	1.99	53	33	SKTEWIPNSGYCSQWTVWNRVLDGRYYARYARI*
SLC6A15	Q9H2J7	ENSG00000072041.18	ENST00000679453.1	-	Alternative	-	131	155	FASCVVCYFVALYYNVIIGWSLFYF	TMD	Nin	-0.265844	GAATATT	1.52	43	5	FKFHF*
SLC6A15	Q9H2J7	ENSG00000072041.18	ENST00000679453.1	-	Alternative	-	131	155	FASCVVCYFVALYYNVIIGWSLFYF	TMD	Nin	-0.265844	GGGCTTA	2.34	53	29	KLEDDHLLVGCLGHGLLGYDQRHSVFWKS*
SLC6A15	Q9H2J7	ENSG00000072041.18	ENST00000679989.1	-	Alternative	-	68	91	LQYILAQVGFSVGLGNVWRFPYLC	TMD	Nin	1.75622	CCCTAAA	1.33	46	58	TGRDWICKLCSVLFCSSLLQRHHWLEFVLFFSVFSATPALGSVSFGEKCFTHFCRTRM*
SLC6A15	Q9H2J7	ENSG00000072041.18	ENST00000679989.1	-	Alternative	-	98	119	AYLLPYLILLMVIGIPLFFLEL	TMD	Nout	-2.9022	GTTTTAT	2.11	47	29	FFSVFSATPALGSVSFGEKCFTHFCRTRM*
SLC6A15	Q9H2J7	ENSG00000072041.18	ENST00000679989.1	-	Alternative	-	98	119	AYLLPYLILLMVIGIPLFFLEL	TMD	Nout	-2.9022	TTATTTT	1.18	48	28	FSVFSATPALGSVSFGEKCFTHFCRTRM*
SLC6A15	Q9H2J7	ENSG00000072041.18	ENST00000679989.1	-	Alternative	-	98	119	AYLLPYLILLMVIGIPLFFLEL	TMD	Nout	-2.9022	TTTTTCT	2.88	49	27	SVFSATPALGSVSFGEKCFTHFCRTRM*
SLC6A15	Q9H2J7	ENSG00000072041.18	ENST00000679989.1	-	Alternative	-	145	169	FASCVVCYFVALYYNVIIGWSLFYF	TMD	Nin	-0.265844	GAATATT	1.52	43	5	FKFHF*
SLC6A15	Q9H2J7	ENSG00000072041.18	ENST00000679989.1	-	Alternative	-	145	169	FASCVVCYFVALYYNVIIGWSLFYF	TMD	Nin	-0.265844	GGGCTTA	2.34	53	32	KLEDDHLLVGCLGHGLLGYDQRHSVFWKNHIF*
SLC6A15	Q9H2J7	ENSG00000072041.18	ENST00000679989.1	-	Alternative	-	253	275	IIYFSSLFPYVVLICFLIRAFLL	TMD	Nin	-2.16591	GGGATTT	1.48	37	18	WWCHCLFKLQQERQQLPL*
SLC6A15	Q9H2J7	ENSG00000072041.18	ENST00000679989.1	-	Alternative	-	302	323	AATQVFFALGLGFGGVIAFSSY	TMD	Nout	0.9208	ACAAAAT	2.35	46	13	FRDDHEIFENGEH*
SLC6A15	Q9H2J7	ENSG00000072041.18	ENST00000679989.1	-	Alternative	-	302	323	AATQVFFALGLGFGGVIAFSSY	TMD	Nout	0.9208	GAAATTT	1.31	53	6	FENGEH*
SLC6A15	Q9H2J7	ENSG00000072041.18	ENST00000679989.1	-	Alternative	-	302	323	AATQVFFALGLGFGGVIAFSSY	TMD	Nout	0.9208	TTTGAAA	2.37	55	4	NGEH*
SLC6A15	Q9H2J7	ENSG00000072041.18	ENST00000679989.1	-	Alternative	-	334	358	AVLVSFINFFTSVLATLVVFAVLGF	TMD	Nin	-0.354504	TCATTTA	2.62	45	2	SL*
SLC6A15	Q9H2J7	ENSG00000072041.18	ENST00000679989.1	-	Alternative	-	334	358	AVLVSFINFFTSVLATLVVFAVLGF	TMD	Nin	-0.354504	TTTAGTT	1.79	46	1	L*
SLC6A15	Q9H2J7	ENSG00000072041.18	ENST00000679989.1	-	Alternative	-	334	358	AVLVSFINFFTSVLATLVVFAVLGF	TMD	Nin	-0.354504	AGTTTAT	2.67	47	0	*
SLC6A15	Q9H2J7	ENSG00000072041.18	ENST00000679989.1	-	Alternative	-	334	358	AVLVSFINFFTSVLATLVVFAVLGF	TMD	Nin	-0.354504	GAAAGAA	2.84	55	11	RRVSCSSSQFL*
SLC6A15	Q9H2J7	ENSG00000072041.18	ENST00000679989.1	-	Alternative	Splicing-Dependent	496	518	ILTAAITTLLLSSLLTSAEMWLR	TMD	Nin	0.210506	TTTCTAA	2.76	35	0
SLC6A15	Q9H2J7	ENSG00000072041.18	ENST00000680187.1	-	Alternative	-	68	91	LQYILAQVGFSVGLGNVWRFPYLC	TMD	Nin	1.75622	CCCTAAA	1.33	46	58	TGRDWICKLCSVLFCSSLLQRHHWLEFVLFFSVFSATPALGSVSFGEKCFTHFCRTRM*
SLC6A15	Q9H2J7	ENSG00000072041.18	ENST00000680187.1	-	Alternative	-	98	119	AYLLPYLILLMVIGIPLFFLEL	TMD	Nout	-2.9022	GTTTTAT	2.11	47	29	FFSVFSATPALGSVSFGEKCFTHFCRTRM*
SLC6A15	Q9H2J7	ENSG00000072041.18	ENST00000680187.1	-	Alternative	-	98	119	AYLLPYLILLMVIGIPLFFLEL	TMD	Nout	-2.9022	TTATTTT	1.18	48	28	FSVFSATPALGSVSFGEKCFTHFCRTRM*
SLC6A15	Q9H2J7	ENSG00000072041.18	ENST00000680187.1	-	Alternative	-	98	119	AYLLPYLILLMVIGIPLFFLEL	TMD	Nout	-2.9022	TTTTTCT	2.88	49	27	SVFSATPALGSVSFGEKCFTHFCRTRM*
SLC6A15	Q9H2J7	ENSG00000072041.18	ENST00000680187.1	-	Alternative	-	145	169	FASCVVCYFVALYYNVIIGWSLFYF	TMD	Nin	-0.265844	GAATATT	1.52	43	5	FKFHF*
SLC6A15	Q9H2J7	ENSG00000072041.18	ENST00000680187.1	-	Alternative	-	145	169	FASCVVCYFVALYYNVIIGWSLFYF	TMD	Nin	-0.265844	GGGCTTA	2.34	53	32	KLEDDHLLVGCLGHGLLGYDQRHSVFWKNHIF*
SLC6A15	Q9H2J7	ENSG00000072041.18	ENST00000680187.1	-	Alternative	Splicing-Dependent	224	247	LNWKMTICLLAAWVMVCLAMIKGI	TMD	Nout	-0.929289	GGATTTG	2.87	44	49	GGVIAFSSYNKRDNNCHFDAVLVSFINFFTSVLATLVVFAVLGFKANVI
SLC6A15	Q9H2J7	ENSG00000072041.18	ENST00000680379.1	-	Alternative	-	68	91	LQYILAQVGFSVGLGNVWRFPYLC	TMD	Nin	1.75622	CCCTAAA	1.33	46	58	TGRDWICKLCSVLFCSSLLQRHHWLEFVLFFSVFSATPALGSVSFGEKCFTHFCRTRM*
SLC6A15	Q9H2J7	ENSG00000072041.18	ENST00000680379.1	-	Alternative	-	98	119	AYLLPYLILLMVIGIPLFFLEL	TMD	Nout	-2.9022	GTTTTAT	2.11	47	29	FFSVFSATPALGSVSFGEKCFTHFCRTRM*
SLC6A15	Q9H2J7	ENSG00000072041.18	ENST00000680379.1	-	Alternative	-	98	119	AYLLPYLILLMVIGIPLFFLEL	TMD	Nout	-2.9022	TTATTTT	1.18	48	28	FSVFSATPALGSVSFGEKCFTHFCRTRM*
SLC6A15	Q9H2J7	ENSG00000072041.18	ENST00000680379.1	-	Alternative	-	98	119	AYLLPYLILLMVIGIPLFFLEL	TMD	Nout	-2.9022	TTTTTCT	2.88	49	27	SVFSATPALGSVSFGEKCFTHFCRTRM*
SLC6A15	Q9H2J7	ENSG00000072041.18	ENST00000680379.1	-	Alternative	-	145	169	FASCVVCYFVALYYNVIIGWSLFYF	TMD	Nin	-0.265844	GAATATT	1.52	43	5	FKFHF*
SLC6A15	Q9H2J7	ENSG00000072041.18	ENST00000680379.1	-	Alternative	-	145	169	FASCVVCYFVALYYNVIIGWSLFYF	TMD	Nin	-0.265844	GGGCTTA	2.34	53	32	KLEDDHLLVGCLGHGLLGYDQRHSVFWKNHIF*
SLC6A15	Q9H2J7	ENSG00000072041.18	ENST00000680379.1	-	Alternative	-	253	275	IIYFSSLFPYVVLICFLIRAFLL	TMD	Nin	-2.16591	GGGATTT	1.48	37	18	WWCHCLFKLQQERQQLPL*
SLC6A15	Q9H2J7	ENSG00000072041.18	ENST00000680379.1	-	Alternative	-	302	323	AATQVFFALGLGFGGVIAFSSY	TMD	Nout	0.9208	ACAAAAT	2.35	46	13	FRDDHEIFENGEH*
SLC6A15	Q9H2J7	ENSG00000072041.18	ENST00000680379.1	-	Alternative	-	302	323	AATQVFFALGLGFGGVIAFSSY	TMD	Nout	0.9208	GAAATTT	1.31	53	6	FENGEH*
SLC6A15	Q9H2J7	ENSG00000072041.18	ENST00000680379.1	-	Alternative	-	302	323	AATQVFFALGLGFGGVIAFSSY	TMD	Nout	0.9208	TTTGAAA	2.37	55	4	NGEH*
SLC6A15	Q9H2J7	ENSG00000072041.18	ENST00000680379.1	-	Alternative	-	334	358	AVLVSFINFFTSVLATLVVFAVLGF	TMD	Nin	-0.354504	TCATTTA	2.62	45	2	SL*
SLC6A15	Q9H2J7	ENSG00000072041.18	ENST00000680379.1	-	Alternative	-	334	358	AVLVSFINFFTSVLATLVVFAVLGF	TMD	Nin	-0.354504	TTTAGTT	1.79	46	1	L*
SLC6A15	Q9H2J7	ENSG00000072041.18	ENST00000680379.1	-	Alternative	-	334	358	AVLVSFINFFTSVLATLVVFAVLGF	TMD	Nin	-0.354504	AGTTTAT	2.67	47	0	*
SLC6A15	Q9H2J7	ENSG00000072041.18	ENST00000680379.1	-	Alternative	-	334	358	AVLVSFINFFTSVLATLVVFAVLGF	TMD	Nin	-0.354504	GAAAGAA	2.84	55	11	RRVSCSSSQFL*
SLC6A15	Q9H2J7	ENSG00000072041.18	ENST00000680379.1	-	Alternative	Splicing-Dependent	458	479	FWSVMFFLMLVNLGLGSMFGTI	TMD	Nout	-0.401363	CCTAAAA	1.5	39	29	RYAGLCSQQILLLYVEIYFSSNAIIIANS*
SLC6A15	Q9H2J7	ENSG00000072041.18	ENST00000680379.1	-	Alternative	Splicing-Dependent	458	479	FWSVMFFLMLVNLGLGSMFGTI	TMD	Nout	-0.401363	GGGCTTT	1.69	44	24	CSQQILLLYVEIYFSSNAIIIANS*
SLC6A15	Q9H2J7	ENSG00000072041.18	ENST00000680379.1	-	Alternative	-	532	556	YYMWKYISPLMLLSLLIASVVNMGL	TMD	Nin	-0.103007	TTTCATT	2.79	42	8	CSSLQPYR*
SLC6A15	Q9H2J7	ENSG00000072041.18	ENST00000680379.1	-	Alternative	-	532	556	YYMWKYISPLMLLSLLIASVVNMGL	TMD	Nin	-0.103007	CATTGTT	2.3	43	7	SSLQPYR*
SLC6A15	Q9H2J7	ENSG00000072041.18	ENST00000680379.1	-	Alternative	-	578	602	TWGLVVCVSLVVFAILPVPVVFIVR	TMD	Nout	-1.57963	AAAAATA	0.98	39	10	TERDAISKFW*
SLC6A15	Q9H2J7	ENSG00000072041.18	ENST00000680379.1	-	Alternative	-	578	602	TWGLVVCVSLVVFAILPVPVVFIVR	TMD	Nout	-1.57963	TCCAAAT	2.85	47	2	FW*
SLC6A15	Q9H2J7	ENSG00000072041.18	ENST00000680379.1	-	Alternative	-	578	602	TWGLVVCVSLVVFAILPVPVVFIVR	TMD	Nout	-1.57963	AAATTTT	0.33	48	1	W*
SLC6A15	Q9H2J7	ENSG00000072041.18	ENST00000680379.1	-	Alternative	-	578	602	TWGLVVCVSLVVFAILPVPVVFIVR	TMD	Nout	-1.57963	TAAAAAT	1.26	51	35	YLSKTEWIPNSGYCSQWTVWNRVLDGRYYARYARI*
SLC6A15	Q9H2J7	ENSG00000072041.18	ENST00000680379.1	-	Alternative	-	578	602	TWGLVVCVSLVVFAILPVPVVFIVR	TMD	Nout	-1.57963	AAATATT	1.14	52	34	LSKTEWIPNSGYCSQWTVWNRVLDGRYYARYARI*
SLC6A15	Q9H2J7	ENSG00000072041.18	ENST00000680379.1	-	Alternative	-	578	602	TWGLVVCVSLVVFAILPVPVVFIVR	TMD	Nout	-1.57963	TATTTAT	1.99	53	33	SKTEWIPNSGYCSQWTVWNRVLDGRYYARYARI*
SLC6A15	Q9H2J7	ENSG00000072041.18	ENST00000680469.1	-	Alternative	-	158	180	IIYFSSLFPYVVLICFLIRAFLL	TMD	Nout	-2.16591	GGGATTT	1.48	37	18	WWCHCLFKLQQERQQLPL*
SLC6A15	Q9H2J7	ENSG00000072041.18	ENST00000680469.1	-	Alternative	-	207	228	AATQVFFALGLGFGGVIAFSSY	TMD	Nin	0.9208	ACAAAAT	2.35	46	13	FRDDHEIFENGEH*
SLC6A15	Q9H2J7	ENSG00000072041.18	ENST00000680469.1	-	Alternative	-	207	228	AATQVFFALGLGFGGVIAFSSY	TMD	Nin	0.9208	GAAATTT	1.31	53	6	FENGEH*
SLC6A15	Q9H2J7	ENSG00000072041.18	ENST00000680469.1	-	Alternative	-	207	228	AATQVFFALGLGFGGVIAFSSY	TMD	Nin	0.9208	TTTGAAA	2.37	55	4	NGEH*
SLC6A15	Q9H2J7	ENSG00000072041.18	ENST00000680469.1	-	Alternative	-	239	263	AVLVSFINFFTSVLATLVVFAVLGF	TMD	Nout	-0.354504	TCATTTA	2.62	45	2	SL*
SLC6A15	Q9H2J7	ENSG00000072041.18	ENST00000680469.1	-	Alternative	-	239	263	AVLVSFINFFTSVLATLVVFAVLGF	TMD	Nout	-0.354504	TTTAGTT	1.79	46	1	L*
SLC6A15	Q9H2J7	ENSG00000072041.18	ENST00000680469.1	-	Alternative	-	239	263	AVLVSFINFFTSVLATLVVFAVLGF	TMD	Nout	-0.354504	AGTTTAT	2.67	47	0	*
SLC6A15	Q9H2J7	ENSG00000072041.18	ENST00000680469.1	-	Alternative	-	239	263	AVLVSFINFFTSVLATLVVFAVLGF	TMD	Nout	-0.354504	GAAAGAA	2.84	55	11	RRVSCSSSQFL*
SLC6A15	Q9H2J7	ENSG00000072041.18	ENST00000680469.1	-	Alternative	Splicing-Dependent	340	356	AVQGTGLAFIAFTEAMT	TMD	Nin	3.29862	GAAAGAA	2.84	42	29	NSYCYLLSSGILYWPDICATLWKLLCYNV*
SLC6A15	Q9H2J7	ENSG00000072041.18	ENST00000680469.1	-	Alternative	-	363	384	FWSVMFFLMLVNLGLGSMFGTI	TMD	Nout	-0.401363	AAATTAC	2.74	38	5	LCYNV*
SLC6A15	Q9H2J7	ENSG00000072041.18	ENST00000680469.1	-	Alternative	-	363	384	FWSVMFFLMLVNLGLGSMFGTI	TMD	Nout	-0.401363	CTTTGTT	2.42	40	3	YNV*
SLC6A15	Q9H2J7	ENSG00000072041.18	ENST00000680469.1	-	Alternative	-	401	420	ILTVICCLLAFCIGLIFVQR	TMD	Nin	-1.91632	CCTAAAA	1.5	41	29	RYAGLCSQQILLLYVEIYFSSNAIIIANS*
SLC6A15	Q9H2J7	ENSG00000072041.18	ENST00000680469.1	-	Alternative	-	401	420	ILTVICCLLAFCIGLIFVQR	TMD	Nin	-1.91632	GGGCTTT	1.69	46	24	CSQQILLLYVEIYFSSNAIIIANS*
SLC6A15	Q9H2J7	ENSG00000072041.18	ENST00000680469.1	-	Alternative	-	432	455	YSATLPLLIVVILENIAVCFVYGI	TMD	Nout	-0.337969	GGGATTA	2.13	42	5	KSSWL*
SLC6A15	Q9H2J7	ENSG00000072041.18	ENST00000680469.1	-	Alternative	-	475	499	YYMWKYISPLMLLSLLIASVVNMGL	TMD	Nin	-0.103007	TTTCATT	2.79	42	8	CSSLQPYR*
SLC6A15	Q9H2J7	ENSG00000072041.18	ENST00000680469.1	-	Alternative	-	475	499	YYMWKYISPLMLLSLLIASVVNMGL	TMD	Nin	-0.103007	CATTGTT	2.3	43	7	SSLQPYR*
SLC6A15	Q9H2J7	ENSG00000072041.18	ENST00000680469.1	-	Alternative	-	521	545	TWGLVVCVSLVVFAILPVPVVFIVR	TMD	Nout	-1.57963	AAAAATA	0.98	39	10	TERDAISKFW*
SLC6A15	Q9H2J7	ENSG00000072041.18	ENST00000680469.1	-	Alternative	-	521	545	TWGLVVCVSLVVFAILPVPVVFIVR	TMD	Nout	-1.57963	TCCAAAT	2.85	47	2	FW*
SLC6A15	Q9H2J7	ENSG00000072041.18	ENST00000680469.1	-	Alternative	-	521	545	TWGLVVCVSLVVFAILPVPVVFIVR	TMD	Nout	-1.57963	AAATTTT	0.33	48	1	W*
SLC6A15	Q9H2J7	ENSG00000072041.18	ENST00000680469.1	-	Alternative	-	521	545	TWGLVVCVSLVVFAILPVPVVFIVR	TMD	Nout	-1.57963	TAAAAAT	1.26	51	35	YLSKTEWIPNSGYCSQWTVWNRVLDGRYYARYARI*
SLC6A15	Q9H2J7	ENSG00000072041.18	ENST00000680469.1	-	Alternative	-	521	545	TWGLVVCVSLVVFAILPVPVVFIVR	TMD	Nout	-1.57963	AAATATT	1.14	52	34	LSKTEWIPNSGYCSQWTVWNRVLDGRYYARYARI*
SLC6A15	Q9H2J7	ENSG00000072041.18	ENST00000680469.1	-	Alternative	-	521	545	TWGLVVCVSLVVFAILPVPVVFIVR	TMD	Nout	-1.57963	TATTTAT	1.99	53	33	SKTEWIPNSGYCSQWTVWNRVLDGRYYARYARI*
SLC6A15	Q9H2J7	ENSG00000072041.18	ENST00000680780.1	ENST00000679430.1	Alternative	-	68	91	LQYILAQVGFSVGLGNVWRFPYLC	TMD	Nin	1.75622	CCCTAAA	1.33	46	58	TGRDWICKLCSVLFCSSLLQRHHWLEFVLFFSVFSATPALGSVSFGEKCFTHFCRTRM*
SLC6A15	Q9H2J7	ENSG00000072041.18	ENST00000680780.1	ENST00000679430.1	Alternative	-	98	119	AYLLPYLILLMVIGIPLFFLEL	TMD	Nout	-2.9022	GTTTTAT	2.11	47	29	FFSVFSATPALGSVSFGEKCFTHFCRTRM*
SLC6A15	Q9H2J7	ENSG00000072041.18	ENST00000680780.1	ENST00000679430.1	Alternative	-	98	119	AYLLPYLILLMVIGIPLFFLEL	TMD	Nout	-2.9022	TTATTTT	1.18	48	28	FSVFSATPALGSVSFGEKCFTHFCRTRM*
SLC6A15	Q9H2J7	ENSG00000072041.18	ENST00000680780.1	ENST00000679430.1	Alternative	-	98	119	AYLLPYLILLMVIGIPLFFLEL	TMD	Nout	-2.9022	TTTTTCT	2.88	49	27	SVFSATPALGSVSFGEKCFTHFCRTRM*
SLC6A15	Q9H2J7	ENSG00000072041.18	ENST00000680780.1	ENST00000679430.1	Alternative	-	145	169	FASCVVCYFVALYYNVIIGWSLFYF	TMD	Nin	-0.265844	GAATATT	1.52	43	5	FKFHF*
SLC6A15	Q9H2J7	ENSG00000072041.18	ENST00000680780.1	ENST00000679430.1	Alternative	-	145	169	FASCVVCYFVALYYNVIIGWSLFYF	TMD	Nin	-0.265844	GGGCTTA	2.34	53	32	KLEDDHLLVGCLGHGLLGYDQRHSVFWKNHIF*
SLC6A15	Q9H2J7	ENSG00000072041.18	ENST00000680780.1	ENST00000679430.1	Alternative	-	253	275	IIYFSSLFPYVVLICFLIRAFLL	TMD	Nin	-2.16591	GGGATTT	1.48	37	18	WWCHCLFKLQQERQQLPL*
SLC6A15	Q9H2J7	ENSG00000072041.18	ENST00000680892.1	-	Alternative	-	18	39	AATQVFFALGLGFGGVIAFSSY	TMD	Nout	0.9208	ACAAAAT	2.35	46	13	FRDDHEIFENGEH*
SLC6A15	Q9H2J7	ENSG00000072041.18	ENST00000680892.1	-	Alternative	-	18	39	AATQVFFALGLGFGGVIAFSSY	TMD	Nout	0.9208	GAAATTT	1.31	53	6	FENGEH*
SLC6A15	Q9H2J7	ENSG00000072041.18	ENST00000680892.1	-	Alternative	-	18	39	AATQVFFALGLGFGGVIAFSSY	TMD	Nout	0.9208	TTTGAAA	2.37	55	4	NGEH*
SLC6A15	Q9H2J7	ENSG00000072041.18	ENST00000680892.1	-	Alternative	-	50	74	AVLVSFINFFTSVLATLVVFAVLGF	TMD	Nin	-0.354504	TCATTTA	2.62	45	2	SL*
SLC6A15	Q9H2J7	ENSG00000072041.18	ENST00000680892.1	-	Alternative	-	50	74	AVLVSFINFFTSVLATLVVFAVLGF	TMD	Nin	-0.354504	TTTAGTT	1.79	46	1	L*
SLC6A15	Q9H2J7	ENSG00000072041.18	ENST00000680892.1	-	Alternative	-	50	74	AVLVSFINFFTSVLATLVVFAVLGF	TMD	Nin	-0.354504	AGTTTAT	2.67	47	0	*
SLC6A15	Q9H2J7	ENSG00000072041.18	ENST00000680892.1	-	Alternative	-	50	74	AVLVSFINFFTSVLATLVVFAVLGF	TMD	Nin	-0.354504	GAAAGAA	2.84	55	11	RRVSCSSSQFL*
SLC6A15	Q9H2J7	ENSG00000072041.18	ENST00000680892.1	-	Alternative	-	174	195	FWSVMFFLMLVNLGLGSMFGTI	TMD	Nout	-0.401363	AAATTAC	2.74	38	5	LCYNV*
SLC6A15	Q9H2J7	ENSG00000072041.18	ENST00000680892.1	-	Alternative	-	174	195	FWSVMFFLMLVNLGLGSMFGTI	TMD	Nout	-0.401363	CTTTGTT	2.42	40	3	YNV*
SLC6A15	Q9H2J7	ENSG00000072041.18	ENST00000680892.1	-	Alternative	-	212	231	ILTVICCLLAFCIGLIFVQR	TMD	Nin	-1.91632	CCTAAAA	1.5	41	29	RYAGLCSQQILLLYVEIYFSSNAIIIANS*
SLC6A15	Q9H2J7	ENSG00000072041.18	ENST00000680892.1	-	Alternative	-	212	231	ILTVICCLLAFCIGLIFVQR	TMD	Nin	-1.91632	GGGCTTT	1.69	46	24	CSQQILLLYVEIYFSSNAIIIANS*
SLC6A15	Q9H2J7	ENSG00000072041.18	ENST00000680892.1	-	Alternative	-	243	266	YSATLPLLIVVILENIAVCFVYGI	TMD	Nout	-0.337969	GGGATTA	2.13	42	5	KSSWL*
SLC6A15	Q9H2J7	ENSG00000072041.18	ENST00000680892.1	-	Alternative	-	286	310	YYMWKYISPLMLLSLLIASVVNMGL	TMD	Nin	-0.103007	TTTCATT	2.79	42	8	CSSLQPYR*
SLC6A15	Q9H2J7	ENSG00000072041.18	ENST00000680892.1	-	Alternative	-	286	310	YYMWKYISPLMLLSLLIASVVNMGL	TMD	Nin	-0.103007	CATTGTT	2.3	43	7	SSLQPYR*
SLC6A15	Q9H2J7	ENSG00000072041.18	ENST00000680892.1	-	Alternative	-	332	356	TWGLVVCVSLVVFAILPVPVVFIVR	TMD	Nout	-1.57963	AAAAATA	0.98	39	10	TERDAISKFW*
SLC6A15	Q9H2J7	ENSG00000072041.18	ENST00000680892.1	-	Alternative	-	332	356	TWGLVVCVSLVVFAILPVPVVFIVR	TMD	Nout	-1.57963	TCCAAAT	2.85	47	2	FW*
SLC6A15	Q9H2J7	ENSG00000072041.18	ENST00000680892.1	-	Alternative	-	332	356	TWGLVVCVSLVVFAILPVPVVFIVR	TMD	Nout	-1.57963	AAATTTT	0.33	48	1	W*
SLC6A15	Q9H2J7	ENSG00000072041.18	ENST00000680892.1	-	Alternative	-	332	356	TWGLVVCVSLVVFAILPVPVVFIVR	TMD	Nout	-1.57963	TAAAAAT	1.26	51	35	YLSKTEWIPNSGYCSQWTVWNRVLDGRYYARYARI*
SLC6A15	Q9H2J7	ENSG00000072041.18	ENST00000680892.1	-	Alternative	-	332	356	TWGLVVCVSLVVFAILPVPVVFIVR	TMD	Nout	-1.57963	AAATATT	1.14	52	34	LSKTEWIPNSGYCSQWTVWNRVLDGRYYARYARI*
SLC6A15	Q9H2J7	ENSG00000072041.18	ENST00000680892.1	-	Alternative	-	332	356	TWGLVVCVSLVVFAILPVPVVFIVR	TMD	Nout	-1.57963	TATTTAT	1.99	53	33	SKTEWIPNSGYCSQWTVWNRVLDGRYYARYARI*
SLC6A15	Q9H2J7	ENSG00000072041.18	ENST00000681220.1	-	Alternative	-	68	91	LQYILAQVGFSVGLGNVWRFPYLC	TMD	Nin	1.75622	CCCTAAA	1.33	46	58	TGRDWICKLCSVLFCSSLLQRHHWLEFVLFFSVFSATPALGSVSFGEKCFTHFCRTRM*
SLC6A15	Q9H2J7	ENSG00000072041.18	ENST00000681220.1	-	Alternative	-	98	119	AYLLPYLILLMVIGIPLFFLEL	TMD	Nout	-2.9022	GTTTTAT	2.11	47	29	FFSVFSATPALGSVSFGEKCFTHFCRTRM*
SLC6A15	Q9H2J7	ENSG00000072041.18	ENST00000681220.1	-	Alternative	-	98	119	AYLLPYLILLMVIGIPLFFLEL	TMD	Nout	-2.9022	TTATTTT	1.18	48	28	FSVFSATPALGSVSFGEKCFTHFCRTRM*
SLC6A15	Q9H2J7	ENSG00000072041.18	ENST00000681220.1	-	Alternative	-	98	119	AYLLPYLILLMVIGIPLFFLEL	TMD	Nout	-2.9022	TTTTTCT	2.88	49	27	SVFSATPALGSVSFGEKCFTHFCRTRM*
SLC6A15	Q9H2J7	ENSG00000072041.18	ENST00000681220.1	-	Alternative	-	145	169	FASCVVCYFVALYYNVIIGWSLFYF	TMD	Nin	-0.265844	GAATATT	1.52	43	5	FKFHF*
SLC6A15	Q9H2J7	ENSG00000072041.18	ENST00000681220.1	-	Alternative	-	145	169	FASCVVCYFVALYYNVIIGWSLFYF	TMD	Nin	-0.265844	GGGCTTA	2.34	53	32	KLEDDHLLVGCLGHGLLGYDQRHSVFWKNHIF*
SLC6A15	Q9H2J7	ENSG00000072041.18	ENST00000681220.1	-	Alternative	-	253	275	IIYFSSLFPYVVLICFLIRAFLL	TMD	Nin	-2.16591	GGGATTT	1.48	37	18	WWCHCLFKLQQERQQLPL*
SLC6A15	Q9H2J7	ENSG00000072041.18	ENST00000681220.1	-	Alternative	-	302	323	AATQVFFALGLGFGGVIAFSSY	TMD	Nout	0.9208	ACAAAAT	2.35	46	13	FRDDHEIFENGEH*
SLC6A15	Q9H2J7	ENSG00000072041.18	ENST00000681220.1	-	Alternative	-	302	323	AATQVFFALGLGFGGVIAFSSY	TMD	Nout	0.9208	GAAATTT	1.31	53	6	FENGEH*
SLC6A15	Q9H2J7	ENSG00000072041.18	ENST00000681220.1	-	Alternative	-	302	323	AATQVFFALGLGFGGVIAFSSY	TMD	Nout	0.9208	TTTGAAA	2.37	55	4	NGEH*
SLC6A15	Q9H2J7	ENSG00000072041.18	ENST00000681220.1	-	Alternative	-	334	358	AVLVSFINFFTSVLATLVVFAVLGF	TMD	Nin	-0.354504	TCATTTA	2.62	45	2	SL*
SLC6A15	Q9H2J7	ENSG00000072041.18	ENST00000681220.1	-	Alternative	-	334	358	AVLVSFINFFTSVLATLVVFAVLGF	TMD	Nin	-0.354504	TTTAGTT	1.79	46	1	L*
SLC6A15	Q9H2J7	ENSG00000072041.18	ENST00000681220.1	-	Alternative	-	334	358	AVLVSFINFFTSVLATLVVFAVLGF	TMD	Nin	-0.354504	AGTTTAT	2.67	47	0	*
SLC6A15	Q9H2J7	ENSG00000072041.18	ENST00000681220.1	-	Alternative	-	334	358	AVLVSFINFFTSVLATLVVFAVLGF	TMD	Nin	-0.354504	GAAAGAA	2.84	55	11	RRVSCSSSQFL*
SLC6A15	Q9H2J7	ENSG00000072041.18	ENST00000681220.1	-	Alternative	-	458	479	FWSVMFFLMLVNLGLGSMFGTI	TMD	Nout	-0.401363	AAATTAC	2.74	38	5	LCYNV*
SLC6A15	Q9H2J7	ENSG00000072041.18	ENST00000681220.1	-	Alternative	-	458	479	FWSVMFFLMLVNLGLGSMFGTI	TMD	Nout	-0.401363	CTTTGTT	2.42	40	3	YNV*
SLC6A15	Q9H2J7	ENSG00000072041.18	ENST00000681281.1	-	Alternative	-	68	91	LQYILAQVGFSVGLGNVWRFPYLC	TMD	Nin	1.75622	CCCTAAA	1.33	46	53	TGRDWICKLCSVLFCSSLLQRHHWLEFVLFFSVFSATPALGSVSFGEKCFTHL*
SLC6A15	Q9H2J7	ENSG00000072041.18	ENST00000681281.1	-	Alternative	-	98	119	AYLLPYLILLMVIGIPLFFLEL	TMD	Nout	-2.9022	GTTTTAT	2.11	47	24	FFSVFSATPALGSVSFGEKCFTHL*
SLC6A15	Q9H2J7	ENSG00000072041.18	ENST00000681281.1	-	Alternative	-	98	119	AYLLPYLILLMVIGIPLFFLEL	TMD	Nout	-2.9022	TTATTTT	1.18	48	23	FSVFSATPALGSVSFGEKCFTHL*
SLC6A15	Q9H2J7	ENSG00000072041.18	ENST00000681281.1	-	Alternative	-	98	119	AYLLPYLILLMVIGIPLFFLEL	TMD	Nout	-2.9022	TTTTTCT	2.88	49	22	SVFSATPALGSVSFGEKCFTHL*
SLC6A15	Q9H2J7	ENSG00000072041.18	ENST00000681688.1	ENST00000450363.4	Alternative	-	68	91	LQYILAQVGFSVGLGNVWRFPYLC	TMD	Nin	1.75622	CCCTAAA	1.33	46	58	TGRDWICKLCSVLFCSSLLQRHHWLEFVLFFSVFSATPALGSVSFGEKCFTHFCRTRM*
SLC6A15	Q9H2J7	ENSG00000072041.18	ENST00000681688.1	ENST00000450363.4	Alternative	-	98	119	AYLLPYLILLMVIGIPLFFLEL	TMD	Nout	-2.9022	GTTTTAT	2.11	47	29	FFSVFSATPALGSVSFGEKCFTHFCRTRM*
SLC6A15	Q9H2J7	ENSG00000072041.18	ENST00000681688.1	ENST00000450363.4	Alternative	-	98	119	AYLLPYLILLMVIGIPLFFLEL	TMD	Nout	-2.9022	TTATTTT	1.18	48	28	FSVFSATPALGSVSFGEKCFTHFCRTRM*
SLC6A15	Q9H2J7	ENSG00000072041.18	ENST00000681688.1	ENST00000450363.4	Alternative	-	98	119	AYLLPYLILLMVIGIPLFFLEL	TMD	Nout	-2.9022	TTTTTCT	2.88	49	27	SVFSATPALGSVSFGEKCFTHFCRTRM*
SLC6A15	Q9H2J7	ENSG00000072041.18	ENST00000681688.1	ENST00000450363.4	Alternative	-	145	169	FASCVVCYFVALYYNVIIGWSLFYF	TMD	Nin	-0.265844	GAATATT	1.52	43	5	FKFHF*
SLC6A15	Q9H2J7	ENSG00000072041.18	ENST00000681688.1	ENST00000450363.4	Alternative	-	145	169	FASCVVCYFVALYYNVIIGWSLFYF	TMD	Nin	-0.265844	GGGCTTA	2.34	53	29	KLEDDHLLVGCLGHGLLGYDQRHSVFWKS*
RDH11	Q8TC12	ENSG00000072042.13	ENST00000428130.6	-	Alternative	-	4	21	LMFPLLLLLLPFLLYMAA	Signal Peptide	Nin	-1.43942	AAAGGGG	2.1	55	24	GIGGQRDPDHDREPAGVGAETGPV*
RDH11	Q8TC12	ENSG00000072042.13	ENST00000553384.5	-	Alternative	Splicing-Dependent	4	21	LMFPLLLLLLPFLLYMAA	Signal Peptide	Nin	-1.43942	AAAGGGG	2.1	42	24	GIGGQRDPDHDREPAGVGAETGPV*
RDH11	Q8TC12	ENSG00000072042.13	ENST00000553384.5	-	Alternative	Splicing-Dependent	4	21	LMFPLLLLLLPFLLYMAA	Signal Peptide	Nin	-1.43942	GGGGGAA	0.93	43	23	IGGQRDPDHDREPAGVGAETGPV*
ADGRL1	O94910	ENSG00000072071.17	ENST00000340736.10	-	Alternative	-	1	22	MARLAAVLWNLCVTAVLVTSAT	Signal Peptide	Nin	0.58554	CCCTTTC	2.38	52	20	PDGECAVLPAGRLQDHVTEV*
ADGRL1	O94910	ENSG00000072071.17	ENST00000340736.10	-	Alternative	-	862	886	VITWVGIVISLVCLAICISTFCFLR	TMD	Nout	-3.52012	CCCCATC	2.41	37	31	LRRPAALFLPGCLLLAVPGGRAPLPATSGGV*
ASIC4	Q96FT7	ENSG00000072182.14	ENST00000347842.8	-	Alternative	-	65	89	LRRTLWALALLTSLAAFLYQAAGLA	TMD	Nin	-1.24295	CCCCAAA	0.93	54	15	RPGWAPCGWPALPRA*
ASIC4	Q96FT7	ENSG00000072182.14	ENST00000693692.1	-	Alternative	-	192	216	LRRTLWALALLTSLAAFLYQAAGLA	TMD	Nin	-1.24295	CCCCAAA	0.93	54	15	RPGWAPCGWPALPRA*
ASIC4	Q96FT7	ENSG00000072182.14	ENST00000693692.1	-	Alternative	Splicing-Dependent	570	593	LGGQMGLFIGASILTLLEILDYIY	TMD	Nout	0.804829	CCCCAAT	1.81	54	12	SPPPPRSPRRSL*
DERL2	Q9GZP9	ENSG00000072849.11	ENST00000570848.5	-	Alternative	Splicing-Dependent	61	85	FLFFGPVGFNFLFNMIFLYRYCRML	TMD	Nout	-0.250762	TATTTTT	0.81	45	13	FLEDVFPNQPGGI
DERL2	Q9GZP9	ENSG00000072849.11	ENST00000570848.5	-	Alternative	Splicing-Dependent	61	85	FLFFGPVGFNFLFNMIFLYRYCRML	TMD	Nout	-0.250762	TTTTTCT	2.88	46	12	LEDVFPNQPGGI
DERL2	Q9GZP9	ENSG00000072849.11	ENST00000570848.5	-	Alternative	Splicing-Dependent	61	85	FLFFGPVGFNFLFNMIFLYRYCRML	TMD	Nout	-0.250762	TTTCCCA	2.77	52	6	NQPGGI
SIDT1	Q9NXL6	ENSG00000072858.12	ENST00000393830.5	-	Alternative	-	502	521	LGHVLLGFLFLLIVLRRDIL	TMD	Nout	-0.987145	CCCTAAT	2.21	44	57	LFQLPIRHLLHVHDRWPVHAEALSDPPPRHQCQRLLCLCLLCCGHHGHRPWSGVWKK*
SIDT1	Q9NXL6	ENSG00000072858.12	ENST00000393830.5	-	Alternative	Splicing-Dependent	601	621	AYSAYASFAVVIMVTVLGVVF	TMD	Nin	-0.39546	TTTGGGA	2.54	40	17	NFPAGCHGVLHRLYPAV*
SIDT1	Q9NXL6	ENSG00000072858.12	ENST00000393830.5	-	Alternative	Splicing-Dependent	626	650	VWFWVIFSAIHVLASLALSTQIYYM	TMD	Nout	-0.516073	GGGGAAT	0.71	44	2	SG*
SIDT1	Q9NXL6	ENSG00000072858.12	ENST00000393830.5	-	Alternative	-	714	738	FASYMLGIFICNLLLYLAFYIIMKL	TMD	Nout	-2.69872	GGATTTC	2.86	52	2	LR*
SIDT1	Q9NXL6	ENSG00000072858.12	ENST00000393830.5	-	Alternative	-	744	767	VLPVPLFCIVATAVMWAAALYFFF	TMD	Nin	-1.80158	TTTGGAT	2.87	49	0	*
PVR	P15151	ENSG00000073008.16	ENST00000706603.1	-	Alternative	Splicing-Dependent	344	367	AIIFLVLGILVFLILLGIGIYFYW	TMD	Nout	-5.77105	GGGATTA	2.13	52	19	TGTEHASASANGHVSYSAV
SCARB1	Q8WTV0	ENSG00000073060.17	ENST00000339570.9	-	Alternative	-	8	32	RWAAGALGVAGLLCAVLGAVMIVMV	Signal Peptide	Nin	-1.45869	GAACCCC	1.84	41	75	QRDPEGREAAGAGARALRVQGVQAQKQHHLQQQRHRVLPRVPHLPVPALQVPRLGERLHRHAQHPGLGCGGDDGE*
SCARB1	Q8WTV0	ENSG00000073060.17	ENST00000415380.6	-	Alternative	-	8	32	RWAAGALGVAGLLCAVLGAVMIVMV	Signal Peptide	Nin	-1.45869	GAACCCC	1.84	41	75	QRDPEGREAAGAGARALRVQGVQAQKQHHLQQQRHRVLPRVPHLPVPALQVPRLGERLHRHAQHPGLGCGGDDGE*
SCARB1	Q8WTV0	ENSG00000073060.17	ENST00000546215.5	-	Alternative	-	8	32	RWAAGALGVAGLLCAVLGAVMIVMV	Signal Peptide	Nin	-1.45869	GAACCCC	1.84	41	75	QRDPEGREAAGAGARALRVQGVQAQKQHHLQQQRHRVLPRVPHLPVPALQVPRLGERLHRHAQHPGLGCGGDDGE*
SCARB1	Q8WTV0	ENSG00000073060.17	ENST00000679605.1	ENST00000681117.1	Alternative	-	8	32	RWAAGALGVAGLLCAVLGAVMIVMV	Signal Peptide	Nin	-1.45869	GAACCCC	1.84	41	75	QRDPEGREAAGAGARALRVQGVQAQKQHHLQQQRHRVLPRVPHLPVPALQVPRLGERLHRHAQHPGLGCGGDDGE*
SCARB1	Q8WTV0	ENSG00000073060.17	ENST00000680556.1	-	Alternative	-	8	32	RWAAGALGVAGLLCAVLGAVMIVMV	Signal Peptide	Nin	-1.45869	GAACCCC	1.84	41	75	QRDPEGREAAGAGARALRVQGVQAQKQHHLQQQRHRVLPRVPHLPVPALQVPRLGERLHRHAQHPGLGCGGDDGE*
SCARB1	Q8WTV0	ENSG00000073060.17	ENST00000680596.1	-	Alternative	-	8	32	RWAAGALGVAGLLCAVLGAVMIVMV	Signal Peptide	Nin	-1.45869	GAACCCC	1.84	41	75	QRDPEGREAAGAGARALRVQGVQAQKQHHLQQQRHRVLPRVPHLPVPALQVPRLGERLHRHAQHPGLGCGGDDGE*
SCARB1	Q8WTV0	ENSG00000073060.17	ENST00000680926.1	-	Alternative	-	8	32	RWAAGALGVAGLLCAVLGAVMIVMV	Signal Peptide	Nin	-1.45869	GAACCCC	1.84	41	75	QRDPEGREAAGAGARALRVQGVQAQKQHHLQQQRHRVLPRVPHLPVPALQVPRLGERLHRHAQHPGLGCGGDDGE*
SCARB1	Q8WTV0	ENSG00000073060.17	ENST00000681686.1	-	Alternative	-	8	32	RWAAGALGVAGLLCAVLGAVMIVMV	Signal Peptide	Nin	-1.45869	GAACCCC	1.84	41	75	QRDPEGREAAGAGARALRVQGVQAQKQHHLQQQRHRVLPRVPHLPVPALQVPRLGERLHRHAQHPGLGCGGDDGE*
ALPK1	Q96QP1	ENSG00000073331.18	ENST00000504176.6	-	Alternative	Splicing-Dependent	21	43	ILARDCAAAAAIVFLVDRFLYGL	TMD	Nin	-0.0133883	AAAACTT	2.13	38	24	FKSRVYSEQSNKQQWSNGYLAVQK*
ALPK1	Q96QP1	ENSG00000073331.18	ENST00000504176.6	-	Alternative	Splicing-Dependent	21	43	ILARDCAAAAAIVFLVDRFLYGL	TMD	Nin	-0.0133883	ACTTTTA	2.43	39	23	KSRVYSEQSNKQQWSNGYLAVQK*
ALPK1	Q96QP1	ENSG00000073331.18	ENST00000504176.6	-	Alternative	Splicing-Dependent	21	43	ILARDCAAAAAIVFLVDRFLYGL	TMD	Nin	-0.0133883	TTTAAAA	0.3	40	22	SRVYSEQSNKQQWSNGYLAVQK*
ALPK1	Q96QP1	ENSG00000073331.18	ENST00000504176.6	-	Alternative	Splicing-Dependent	1030	1046	IFYIPSTILLILEDKTI	TMD	Nin	2.99941	CCATTTT	2.12	38	2	FL*
ALPK1	Q96QP1	ENSG00000073331.18	ENST00000504176.6	-	Alternative	Splicing-Dependent	1030	1046	IFYIPSTILLILEDKTI	TMD	Nin	2.99941	TTTTTCT	2.88	39	1	L*
ALPK1	Q96QP1	ENSG00000073331.18	ENST00000504176.6	-	Alternative	Splicing-Dependent	1030	1046	IFYIPSTILLILEDKTI	TMD	Nin	2.99941	TTTACAA	2.32	53	5	RLGNR*
CLCN4	P51793	ENSG00000073464.13	ENST00000380829.5	-	Alternative	-	227	242	LVHVACCCGNFFSSLF	TMD	Nout	4.1515	CTTTCCC	2.66	43	26	PEDLVEVIFRSPGGGLYAEIHQSLWE*
CLCN4	P51793	ENSG00000073464.13	ENST00000380829.5	-	Alternative	-	255	279	VLSAAAAAGVSVAFGAPIGGVLFSL	TMD	Nin	1.18984	CTTTTAT	2.11	39	48	CGIPHALEAQDHQAGEVPGAGGHCGDCHHCHHCLPQSLHTPEHQRAHF*
CLCN4	P51793	ENSG00000073464.13	ENST00000380829.5	-	Alternative	Splicing-Dependent	255	279	VLSAAAAAGVSVAFGAPIGGVLFSL	TMD	Nin	1.18984	GGGGAAG	2.48	55	32	VPGAGGHCGDCHHCHHCLPQSLHTPEHQRAHF*
CLCN4	P51793	ENSG00000073464.13	ENST00000380829.5	-	Alternative	Splicing-Dependent	290	308	TLWRSFFAALVAAFTLRSI	TMD	Nout	-0.0895116	CCCCAAT	1.81	46	12	SLHTPEHQRAHF*
CLCN4	P51793	ENSG00000073464.13	ENST00000421085.7	-	Alternative	-	235	250	LVHVACCCGNFFSSLF	TMD	Nout	4.1515	CTTTCCC	2.66	43	26	PEDLVEVIFRSPGGGLYAEIHQSLWE*
CLCN4	P51793	ENSG00000073464.13	ENST00000421085.7	-	Alternative	-	263	287	VLSAAAAAGVSVAFGAPIGGVLFSL	TMD	Nin	1.18984	CTTTTAT	2.11	39	10	CGIPHALVHG*
CLCN4	P51793	ENSG00000073464.13	ENST00000421085.7	-	Alternative	-	517	532	DCVTPGLYAMVGAAAC	TMD	Nin	4.50675	GAAAGAA	2.84	43	15	RHLRGPHPLKWVPFP*
CLCN4	P51793	ENSG00000073464.13	ENST00000421085.7	-	Alternative	-	517	532	DCVTPGLYAMVGAAAC	TMD	Nin	4.50675	CTTAAAT	1.91	53	5	WVPFP*
CLCN4	P51793	ENSG00000073464.13	ENST00000674669.1	-	Alternative	-	133	148	LVHVACCCGNFFSSLF	TMD	Nout	4.1515	CTTTCCC	2.66	43	26	PEDLVEVIFRSPGGGLYAEIHQSLWE*
CLCN4	P51793	ENSG00000073464.13	ENST00000674669.1	-	Alternative	-	161	185	VLSAAAAAGVSVAFGAPIGGVLFSL	TMD	Nin	1.18984	CTTTTAT	2.11	39	10	CGIPHALVHG*
CLCN4	P51793	ENSG00000073464.13	ENST00000674669.1	-	Alternative	-	415	430	DCVTPGLYAMVGAAAC	TMD	Nin	4.50675	GAAAGAA	2.84	43	15	RHLRGPHPLKWVPFP*
CLCN4	P51793	ENSG00000073464.13	ENST00000674669.1	-	Alternative	-	415	430	DCVTPGLYAMVGAAAC	TMD	Nin	4.50675	CTTAAAT	1.91	53	5	WVPFP*
CLCN4	P51793	ENSG00000073464.13	ENST00000675769.1	-	Alternative	-	227	242	LVHVACCCGNFFSSLF	TMD	Nout	4.1515	CTTTCCC	2.66	43	26	PEDLVEVIFRSPGGGLYAEIHQSLWE*
CLCN4	P51793	ENSG00000073464.13	ENST00000675769.1	-	Alternative	-	255	279	VLSAAAAAGVSVAFGAPIGGVLFSL	TMD	Nin	1.18984	CTTTTAT	2.11	39	10	CGIPHALVHG*
CLCN4	P51793	ENSG00000073464.13	ENST00000675769.1	-	Alternative	-	509	524	DCVTPGLYAMVGAAAC	TMD	Nin	4.50675	GAAAGAA	2.84	43	15	RHLRGPHPLKWVPFP*
CLCN4	P51793	ENSG00000073464.13	ENST00000675769.1	-	Alternative	-	509	524	DCVTPGLYAMVGAAAC	TMD	Nin	4.50675	CTTAAAT	1.91	53	5	WVPFP*
DHRS9	Q9BPW9	ENSG00000073737.17	ENST00000432060.6	-	Alternative	-	61	79	MLFWVLGLLILCGFLWTRK	TMD	Nin	-2.8157	TTTAAAG	2.4	49	41	GRNLRETSYCASGCDRPRECQEDCPVGEEPSWGERSLGSDQ*
PTGS2	P35354	ENSG00000073756.13	ENST00000559627.1	-	Alternative	-	1	18	MLARALLLCAVLALSHTA	Signal Peptide	Nin	-0.0519012	GGAATTT	1.86	39	30	FDKNKIISETHSKHSALHTYPLQGILERCE*
PTGS2	P35354	ENSG00000073756.13	ENST00000559627.1	-	Alternative	-	1	18	MLARALLLCAVLALSHTA	Signal Peptide	Nin	-0.0519012	AATAAAA	0.98	44	25	IISETHSKHSALHTYPLQGILERCE*
PTGS2	P35354	ENSG00000073756.13	ENST00000559627.1	-	Alternative	-	1	18	MLARALLLCAVLALSHTA	Signal Peptide	Nin	-0.0519012	AAAATTA	1.58	45	24	ISETHSKHSALHTYPLQGILERCE*
PTGS2	P35354	ENSG00000073756.13	ENST00000559627.1	-	Alternative	-	1	18	MLARALLLCAVLALSHTA	Signal Peptide	Nin	-0.0519012	ATTATTT	2.51	46	23	SETHSKHSALHTYPLQGILERCE*
PTGS2	P35354	ENSG00000073756.13	ENST00000681605.1	-	Alternative	-	1	18	MLARALLLCAVLALSHTA	Signal Peptide	Nin	-0.0519012	GGAATTT	1.86	39	30	FDKNKIISETHSKHSALHTYPLQGILERCE*
PTGS2	P35354	ENSG00000073756.13	ENST00000681605.1	-	Alternative	-	1	18	MLARALLLCAVLALSHTA	Signal Peptide	Nin	-0.0519012	AATAAAA	0.98	44	25	IISETHSKHSALHTYPLQGILERCE*
PTGS2	P35354	ENSG00000073756.13	ENST00000681605.1	-	Alternative	-	1	18	MLARALLLCAVLALSHTA	Signal Peptide	Nin	-0.0519012	AAAATTA	1.58	45	24	ISETHSKHSALHTYPLQGILERCE*
PTGS2	P35354	ENSG00000073756.13	ENST00000681605.1	-	Alternative	-	1	18	MLARALLLCAVLALSHTA	Signal Peptide	Nin	-0.0519012	ATTATTT	2.51	46	23	SETHSKHSALHTYPLQGILERCE*
FRY	Q5TBA9	ENSG00000073910.23	ENST00000642040.1	-	Alternative	-	737	759	VLHAVEGFALVLLCSFQVATRKL	TMD	Nout	1.71901	CATTCTA	2.81	35	34	RKFYSCSSFGFSNITTHPQCGSAVVGGMERSPGQ*
FRY	Q5TBA9	ENSG00000073910.23	ENST00000642040.1	-	Alternative	-	737	759	VLHAVEGFALVLLCSFQVATRKL	TMD	Nout	1.71901	TTTTATT	0.81	39	30	SCSSFGFSNITTHPQCGSAVVGGMERSPGQ*
FRY	Q5TBA9	ENSG00000073910.23	ENST00000642040.1	-	Alternative	-	1314	1330	LYSVSLALLSCELARMY	TMD	Nin	1.91312	CCCGGGG	2.72	46	15	VEPQQPRGRSQGPGR*
FRY	Q5TBA9	ENSG00000073910.23	ENST00000642040.1	-	Alternative	-	1660	1675	WALHLPLLLHAVFLGL	TMD	Nin	1.75968	GATGGGT	2.83	40	0	*
FRY	Q5TBA9	ENSG00000073910.23	ENST00000642040.1	-	Alternative	-	1660	1675	WALHLPLLLHAVFLGL	TMD	Nin	1.75968	GGGTGAA	2.72	41	1	S*
FRY	Q5TBA9	ENSG00000073910.23	ENST00000645780.1	-	Alternative	-	687	709	VLHAVEGFALVLLCSFQVATRKL	TMD	Nout	1.71901	CATTCTA	2.81	35	34	RKFYSCSSFGFSNITTHPQCGSAVVGGMERSPGQ*
FRY	Q5TBA9	ENSG00000073910.23	ENST00000645780.1	-	Alternative	-	687	709	VLHAVEGFALVLLCSFQVATRKL	TMD	Nout	1.71901	TTTTATT	0.81	39	30	SCSSFGFSNITTHPQCGSAVVGGMERSPGQ*
FRY	Q5TBA9	ENSG00000073910.23	ENST00000645780.1	-	Alternative	-	1264	1280	LYSVSLALLSCELARMY	TMD	Nin	1.91312	CCCGGGG	2.72	46	15	VEPQQPRGRSQGPGR*
FRY	Q5TBA9	ENSG00000073910.23	ENST00000645780.1	-	Alternative	-	1610	1625	WALHLPLLLHAVFLGL	TMD	Nin	1.75968	GATGGGT	2.83	40	0	*
FRY	Q5TBA9	ENSG00000073910.23	ENST00000645780.1	-	Alternative	-	1610	1625	WALHLPLLLHAVFLGL	TMD	Nin	1.75968	GGGTGAA	2.72	41	1	S*
FRY	Q5TBA9	ENSG00000073910.23	ENST00000647500.1	-	Alternative	-	782	804	VLHAVEGFALVLLCSFQVATRKL	TMD	Nout	1.71901	CATTCTA	2.81	35	34	RKFYSCSSFGFSNITTHPQCGSAVVGGMERSPGQ*
FRY	Q5TBA9	ENSG00000073910.23	ENST00000647500.1	-	Alternative	-	782	804	VLHAVEGFALVLLCSFQVATRKL	TMD	Nout	1.71901	TTTTATT	0.81	39	30	SCSSFGFSNITTHPQCGSAVVGGMERSPGQ*
FRY	Q5TBA9	ENSG00000073910.23	ENST00000647500.1	-	Alternative	-	1359	1375	LYSVSLALLSCELARMY	TMD	Nin	1.91312	CCCGGGG	2.72	46	15	VEPQQPRGRSQGPGR*
FRY	Q5TBA9	ENSG00000073910.23	ENST00000647500.1	-	Alternative	-	1705	1720	WALHLPLLLHAVFLGL	TMD	Nin	1.75968	GATGGGT	2.83	40	0	*
FRY	Q5TBA9	ENSG00000073910.23	ENST00000647500.1	-	Alternative	-	1705	1720	WALHLPLLLHAVFLGL	TMD	Nin	1.75968	GGGTGAA	2.72	41	1	S*
TEAD2	Q15562	ENSG00000074219.14	ENST00000539846.5	-	Alternative	Splicing-Dependent	1	19	MATMSSAQLISAPSLQAKL	Signal Peptide	Nin	5.00293	TCCCCCA	2.52	43	2	IY*
ATP2A3	Q93084	ENSG00000074370.19	ENST00000352011.7	-	Alternative	-	84	107	TTTAFVEPLVIMLILVANAIVGVW	TMD	Nout	0.19469	GGGGGAC	2.61	48	4	QSAC*
ATP2A3	Q93084	ENSG00000074370.19	ENST00000352011.7	-	Alternative	-	894	913	RFPTTMALSVLVTIEMCNAL	TMD	Nout	1.96008	CATTTTC	2.79	42	24	PGDPTERAPVGGGAPDISACHPAG*
ATP2A3	Q93084	ENSG00000074370.19	ENST00000359983.7	-	Alternative	-	84	107	TTTAFVEPLVIMLILVANAIVGVW	TMD	Nout	0.19469	GGGGGAC	2.61	48	4	QSAC*
ATP2A3	Q93084	ENSG00000074370.19	ENST00000359983.7	-	Alternative	-	894	913	RFPTTMALSVLVTIEMCNAL	TMD	Nout	1.96008	CATTTTC	2.79	42	24	PGDPTERAPVGGGAPDISACHPAG*
ATP2A3	Q93084	ENSG00000074370.19	ENST00000359983.7	-	Alternative	Splicing-Dependent	965	987	RQWVVVLQISLPVILLDEALKYL	TMD	Nout	1.56261	TTTGGGC	2.75	39	25	PGTQHRLAVRAAQRGRKQGRNEPEV
ATP2A3	Q93084	ENSG00000074370.19	ENST00000397035.8	ENST00000309890.11	Alternative	-	84	107	TTTAFVEPLVIMLILVANAIVGVW	TMD	Nout	0.19469	GGGGGAC	2.61	48	4	QSAC*
ATP2A3	Q93084	ENSG00000074370.19	ENST00000397035.8	ENST00000309890.11	Alternative	-	894	913	RFPTTMALSVLVTIEMCNAL	TMD	Nout	1.96008	CATTTTC	2.79	42	24	PGDPTERAPVGGGAPDISACHPAG*
ATP2A3	Q93084	ENSG00000074370.19	ENST00000397035.8	ENST00000309890.11	Alternative	Splicing-Dependent	965	987	RQWVVVLQISLPVILLDEALKYL	TMD	Nout	1.56261	GAAGAAA	2.86	40	1	M
ATP2A3	Q93084	ENSG00000074370.19	ENST00000397043.7	-	Alternative	-	84	107	TTTAFVEPLVIMLILVANAIVGVW	TMD	Nout	0.19469	GGGGGAC	2.61	48	4	QSAC*
ATP2A3	Q93084	ENSG00000074370.19	ENST00000397043.7	-	Alternative	-	894	913	RFPTTMALSVLVTIEMCNAL	TMD	Nout	1.96008	CATTTTC	2.79	42	24	PGDPTERAPVGGGAPDISACHPAG*
CA12	O43570	ENSG00000074410.14	ENST00000422263.2	-	Alternative	Splicing-Dependent	3	18	RRSLHAAAVLLLVILK	Signal Peptide	Nin	1.30596	GGGGAAC	1.84	44	2	PE*
SLC24A1	O60721	ENSG00000074621.14	ENST00000339868.10	ENST00000399033.8	Alternative	-	20	38	LHWSRLLFLLGMLIIGSTY	TMD	Nin	-0.490296	AATGGGG	2.57	47	1	G*
SLC24A1	O60721	ENSG00000074621.14	ENST00000339868.10	ENST00000399033.8	Alternative	-	20	38	LHWSRLLFLLGMLIIGSTY	TMD	Nin	-0.490296	GGGGGGT	0.26	48	0	*
SLC24A1	O60721	ENSG00000074621.14	ENST00000339868.10	ENST00000399033.8	Alternative	-	450	473	RRQGWVVLHVFGMMYVFVALAIVC	TMD	Nout	-0.312614	GGGCATT	1.57	50	35	WYHCGLCCVQHSLCHWHLFPLLPRDPQPHLVALIP*
SLC24A1	O60721	ENSG00000074621.14	ENST00000339868.10	ENST00000399033.8	Alternative	-	942	965	IMGLTILAAGTSIPDLITSVIVAR	TMD	Nout	2.855	GCTTTTT	2.13	52	13	SHASVCDLFNCVM*
SLC24A1	O60721	ENSG00000074621.14	ENST00000537259.5	-	Alternative	-	20	38	LHWSRLLFLLGMLIIGSTY	TMD	Nin	-0.490296	AATGGGG	2.57	47	1	G*
SLC24A1	O60721	ENSG00000074621.14	ENST00000537259.5	-	Alternative	-	20	38	LHWSRLLFLLGMLIIGSTY	TMD	Nin	-0.490296	GGGGGGT	0.26	48	0	*
SLC24A1	O60721	ENSG00000074621.14	ENST00000537259.5	-	Alternative	-	450	473	RRQGWVVLHVFGMMYVFVALAIVC	TMD	Nout	-0.312614	GGGCATT	1.57	50	35	WYHCGLCCVQHSLCHWHLFPLLPRDPQPHLVALIP*
SLC24A1	O60721	ENSG00000074621.14	ENST00000544319.6	-	Alternative	-	20	38	LHWSRLLFLLGMLIIGSTY	TMD	Nin	-0.490296	AATGGGG	2.57	47	1	G*
SLC24A1	O60721	ENSG00000074621.14	ENST00000544319.6	-	Alternative	-	20	38	LHWSRLLFLLGMLIIGSTY	TMD	Nin	-0.490296	GGGGGGT	0.26	48	0	*
SLC24A1	O60721	ENSG00000074621.14	ENST00000544319.6	-	Alternative	-	450	473	RRQGWVVLHVFGMMYVFVALAIVC	TMD	Nout	-0.312614	GGGCATT	1.57	50	35	WYHCGLCCVQHSLCHWHLFPLLPRDPQPHLVALIP*
SLC24A1	O60721	ENSG00000074621.14	ENST00000544319.6	-	Alternative	-	858	881	IMGLTILAAGTSIPDLITSVIVAR	TMD	Nout	2.855	GCTTTTT	2.13	52	13	SHASVCDLFNCVM*
SLC24A1	O60721	ENSG00000074621.14	ENST00000546330.1	-	Alternative	-	20	38	LHWSRLLFLLGMLIIGSTY	TMD	Nin	-0.490296	AATGGGG	2.57	47	1	G*
SLC24A1	O60721	ENSG00000074621.14	ENST00000546330.1	-	Alternative	-	20	38	LHWSRLLFLLGMLIIGSTY	TMD	Nin	-0.490296	GGGGGGT	0.26	48	0	*
SLC24A1	O60721	ENSG00000074621.14	ENST00000546330.1	-	Alternative	-	450	473	RRQGWVVLHVFGMMYVFVALAIVC	TMD	Nout	-0.312614	GGGCATT	1.57	50	35	WYHCGLCCVQHSLCHWHLFPLLPRDPQPHLVALIP*
SLC24A1	O60721	ENSG00000074621.14	ENST00000546330.1	-	Alternative	-	954	977	IMGLTILAAGTSIPDLITSVIVAR	TMD	Nout	2.855	GCTTTTT	2.13	52	13	SHASVCDLFNCVM*
SCARF1	Q14162	ENSG00000074660.17	ENST00000434376.6	-	Alternative	-	1	17	MGLGLLLPLLLLWTRGT	Signal Peptide	Nin	0.314698	CATCCCC	2.41	36	2	HL*
SCARF1	Q14162	ENSG00000074660.17	ENST00000434376.6	-	Alternative	-	1	17	MGLGLLLPLLLLWTRGT	Signal Peptide	Nin	0.314698	CCCCATC	2.41	37	1	L*
SCARF1	Q14162	ENSG00000074660.17	ENST00000571272.5	-	Alternative	-	1	17	MGLGLLLPLLLLWTRGT	Signal Peptide	Nin	0.314698	CATCCCC	2.41	36	2	HL*
SCARF1	Q14162	ENSG00000074660.17	ENST00000571272.5	-	Alternative	-	1	17	MGLGLLLPLLLLWTRGT	Signal Peptide	Nin	0.314698	CCCCATC	2.41	37	1	L*
HACD3	Q9P035	ENSG00000074696.13	ENST00000442729.6	-	Alternative	-	96	120	FMYNLVQFLGFSWIFVNLTVRFCIL	TMD	Nin	-0.0312403	AAATTTT	0.33	49	28	YFVYHLWHHGRNAEQSCGFLCVLFVECN*
HACD3	Q9P035	ENSG00000074696.13	ENST00000442729.6	-	Alternative	-	96	120	FMYNLVQFLGFSWIFVNLTVRFCIL	TMD	Nin	-0.0312403	TTTTATT	0.81	50	27	FVYHLWHHGRNAEQSCGFLCVLFVECN*
HACD3	Q9P035	ENSG00000074696.13	ENST00000442729.6	-	Alternative	-	96	120	FMYNLVQFLGFSWIFVNLTVRFCIL	TMD	Nin	-0.0312403	TATTTTG	2.8	51	26	VYHLWHHGRNAEQSCGFLCVLFVECN*
HACD3	Q9P035	ENSG00000074696.13	ENST00000442729.6	-	Alternative	-	132	156	VADMMYFCQMLAVVETINAAIGVTT	TMD	Nout	2.67789	GTTTTAT	2.11	36	5	FVECN*
HACD3	Q9P035	ENSG00000074696.13	ENST00000442729.6	-	Alternative	-	219	243	LTWLRYTLWIPLYPLGCLAEAVSVI	TMD	Nin	1.16086	GATATTT	1.91	36	11	FRFIHKFSSPL*
HACD3	Q9P035	ENSG00000074696.13	ENST00000442729.6	-	Alternative	-	219	243	LTWLRYTLWIPLYPLGCLAEAVSVI	TMD	Nin	1.16086	ATTTTTA	1.23	37	10	RFIHKFSSPL*
HACD3	Q9P035	ENSG00000074696.13	ENST00000442729.6	-	Alternative	-	219	243	LTWLRYTLWIPLYPLGCLAEAVSVI	TMD	Nin	1.16086	AAATTTT	0.33	43	4	SSPL*
HACD3	Q9P035	ENSG00000074696.13	ENST00000442729.6	-	Alternative	-	219	243	LTWLRYTLWIPLYPLGCLAEAVSVI	TMD	Nin	1.16086	TTATAAA	2.11	48	15	TAQTALWTKKEKDPL
HACD3	Q9P035	ENSG00000074696.13	ENST00000562901.5	ENST00000566074.5; ENST00000566511.5; ENST00000569894.5	Alternative	-	34	58	FMYNLVQFLGFSWIFVNLTVRFCIL	TMD	Nin	-0.0312403	AAATTTT	0.33	49	28	YFVYHLWHHGRNAEQSCGFLCVLFVECN*
HACD3	Q9P035	ENSG00000074696.13	ENST00000562901.5	ENST00000566074.5; ENST00000566511.5; ENST00000569894.5	Alternative	-	34	58	FMYNLVQFLGFSWIFVNLTVRFCIL	TMD	Nin	-0.0312403	TTTTATT	0.81	50	27	FVYHLWHHGRNAEQSCGFLCVLFVECN*
HACD3	Q9P035	ENSG00000074696.13	ENST00000562901.5	ENST00000566074.5; ENST00000566511.5; ENST00000569894.5	Alternative	-	34	58	FMYNLVQFLGFSWIFVNLTVRFCIL	TMD	Nin	-0.0312403	TATTTTG	2.8	51	26	VYHLWHHGRNAEQSCGFLCVLFVECN*
HACD3	Q9P035	ENSG00000074696.13	ENST00000562901.5	ENST00000566074.5; ENST00000566511.5; ENST00000569894.5	Alternative	-	70	94	VADMMYFCQMLAVVETINAAIGVTT	TMD	Nout	2.67789	GTTTTAT	2.11	36	5	FVECN*
HACD3	Q9P035	ENSG00000074696.13	ENST00000562901.5	ENST00000566074.5; ENST00000566511.5; ENST00000569894.5	Alternative	-	157	181	LTWLRYTLWIPLYPLGCLAEAVSVI	TMD	Nin	1.16086	GATATTT	1.91	36	11	FRFIHKFSSPL*
HACD3	Q9P035	ENSG00000074696.13	ENST00000562901.5	ENST00000566074.5; ENST00000566511.5; ENST00000569894.5	Alternative	-	157	181	LTWLRYTLWIPLYPLGCLAEAVSVI	TMD	Nin	1.16086	ATTTTTA	1.23	37	10	RFIHKFSSPL*
HACD3	Q9P035	ENSG00000074696.13	ENST00000562901.5	ENST00000566074.5; ENST00000566511.5; ENST00000569894.5	Alternative	-	157	181	LTWLRYTLWIPLYPLGCLAEAVSVI	TMD	Nin	1.16086	AAATTTT	0.33	43	4	SSPL*
HACD3	Q9P035	ENSG00000074696.13	ENST00000562901.5	ENST00000566074.5; ENST00000566511.5; ENST00000569894.5	Alternative	-	157	181	LTWLRYTLWIPLYPLGCLAEAVSVI	TMD	Nin	1.16086	TTATAAA	2.11	48	15	TAQTALWTKKEKDPL
HACD3	Q9P035	ENSG00000074696.13	ENST00000565299.5	-	Alternative	-	189	213	FMYNLVQFLGFSWIFVNLTVRFCIL	TMD	Nin	-0.0312403	AAATTTT	0.33	49	28	YFVYHLWHHGRNAEQSCGFLCVLFVECN*
HACD3	Q9P035	ENSG00000074696.13	ENST00000565299.5	-	Alternative	-	189	213	FMYNLVQFLGFSWIFVNLTVRFCIL	TMD	Nin	-0.0312403	TTTTATT	0.81	50	27	FVYHLWHHGRNAEQSCGFLCVLFVECN*
HACD3	Q9P035	ENSG00000074696.13	ENST00000565299.5	-	Alternative	-	189	213	FMYNLVQFLGFSWIFVNLTVRFCIL	TMD	Nin	-0.0312403	TATTTTG	2.8	51	26	VYHLWHHGRNAEQSCGFLCVLFVECN*
HACD3	Q9P035	ENSG00000074696.13	ENST00000565299.5	-	Alternative	-	225	249	VADMMYFCQMLAVVETINAAIGVTT	TMD	Nout	2.67789	GTTTTAT	2.11	36	5	FVECN*
HACD3	Q9P035	ENSG00000074696.13	ENST00000565299.5	-	Alternative	-	312	336	LTWLRYTLWIPLYPLGCLAEAVSVI	TMD	Nin	1.16086	GATATTT	1.91	36	11	FRFIHKFSSPL*
HACD3	Q9P035	ENSG00000074696.13	ENST00000565299.5	-	Alternative	-	312	336	LTWLRYTLWIPLYPLGCLAEAVSVI	TMD	Nin	1.16086	ATTTTTA	1.23	37	10	RFIHKFSSPL*
HACD3	Q9P035	ENSG00000074696.13	ENST00000565299.5	-	Alternative	-	312	336	LTWLRYTLWIPLYPLGCLAEAVSVI	TMD	Nin	1.16086	AAATTTT	0.33	43	4	SSPL*
HACD3	Q9P035	ENSG00000074696.13	ENST00000565299.5	-	Alternative	-	312	336	LTWLRYTLWIPLYPLGCLAEAVSVI	TMD	Nin	1.16086	TTATAAA	2.11	48	15	TAQTALWTKKEKDPL
HACD3	Q9P035	ENSG00000074696.13	ENST00000568793.5	-	Alternative	-	126	150	FMYNLVQFLGFSWIFVNLTVRFCIL	TMD	Nin	-0.0312403	AAATTTT	0.33	49	28	YFVYHLWHHGRNAEQSCGFLCVLFVECN*
HACD3	Q9P035	ENSG00000074696.13	ENST00000568793.5	-	Alternative	-	126	150	FMYNLVQFLGFSWIFVNLTVRFCIL	TMD	Nin	-0.0312403	TTTTATT	0.81	50	27	FVYHLWHHGRNAEQSCGFLCVLFVECN*
HACD3	Q9P035	ENSG00000074696.13	ENST00000568793.5	-	Alternative	-	126	150	FMYNLVQFLGFSWIFVNLTVRFCIL	TMD	Nin	-0.0312403	TATTTTG	2.8	51	26	VYHLWHHGRNAEQSCGFLCVLFVECN*
HACD3	Q9P035	ENSG00000074696.13	ENST00000568793.5	-	Alternative	-	162	186	VADMMYFCQMLAVVETINAAIGVTT	TMD	Nout	2.67789	GTTTTAT	2.11	36	5	FVECN*
HACD3	Q9P035	ENSG00000074696.13	ENST00000568793.5	-	Alternative	-	249	273	LTWLRYTLWIPLYPLGCLAEAVSVI	TMD	Nin	1.16086	GATATTT	1.91	36	11	FRFIHKFSSPL*
HACD3	Q9P035	ENSG00000074696.13	ENST00000568793.5	-	Alternative	-	249	273	LTWLRYTLWIPLYPLGCLAEAVSVI	TMD	Nin	1.16086	ATTTTTA	1.23	37	10	RFIHKFSSPL*
HACD3	Q9P035	ENSG00000074696.13	ENST00000568793.5	-	Alternative	-	249	273	LTWLRYTLWIPLYPLGCLAEAVSVI	TMD	Nin	1.16086	AAATTTT	0.33	43	4	SSPL*
HACD3	Q9P035	ENSG00000074696.13	ENST00000568793.5	-	Alternative	-	249	273	LTWLRYTLWIPLYPLGCLAEAVSVI	TMD	Nin	1.16086	TTATAAA	2.11	48	15	TAQTALWTKKEKDPL
SLC12A1	Q13621	ENSG00000074803.21	ENST00000330289.10	-	Alternative	-	174	192	VVKFGWVKGVLVRCMLNIW	TMD	Nin	3.45606	GTTTGTT	2.42	45	28	SWRWGLLSYFQKFRARVRWVNRPDLCFC*
SLC12A1	Q13621	ENSG00000074803.21	ENST00000330289.10	-	Alternative	-	301	320	IRIIGSITVVILLGISVAGM	TMD	Nout	0.0140621	CTTTAAT	2.74	38	17	LPSINICRKLWATLHKG*
SLC12A1	Q13621	ENSG00000074803.21	ENST00000330289.10	-	Alternative	-	301	320	IRIIGSITVVILLGISVAGM	TMD	Nout	0.0140621	AATATTT	1.91	44	11	CRKLWATLHKG*
SLC12A1	Q13621	ENSG00000074803.21	ENST00000330289.10	-	Alternative	-	301	320	IRIIGSITVVILLGISVAGM	TMD	Nout	0.0140621	AAACTTT	2.39	48	7	WATLHKG*
SLC12A1	Q13621	ENSG00000074803.21	ENST00000330289.10	-	Alternative	-	301	320	IRIIGSITVVILLGISVAGM	TMD	Nout	0.0140621	AAAGGGT	2.36	55	0	*
SLC12A1	Q13621	ENSG00000074803.21	ENST00000330289.10	-	Alternative	-	324	347	AKAQVILLVILLIAIANFFIGTVI	TMD	Nin	-2.18277	CATTTTT	0.81	38	44	FPSSYWDSCWCQYLRRFGGTEETRSFTSPSRSSESKEETDFPYM
SLC12A1	Q13621	ENSG00000074803.21	ENST00000330289.10	-	Alternative	-	324	347	AKAQVILLVILLIAIANFFIGTVI	TMD	Nin	-2.18277	TTTTTTC	1.98	39	43	PSSYWDSCWCQYLRRFGGTEETRSFTSPSRSSESKEETDFPYM
SLC12A1	Q13621	ENSG00000074803.21	ENST00000330289.10	-	Alternative	-	324	347	AKAQVILLVILLIAIANFFIGTVI	TMD	Nin	-2.18277	TTTCCCA	2.77	40	42	SSYWDSCWCQYLRRFGGTEETRSFTSPSRSSESKEETDFPYM
SLC12A1	Q13621	ENSG00000074803.21	ENST00000646012.1	-	Alternative	-	220	238	VVKFGWVKGVLVRCMLNIW	TMD	Nin	3.45606	GTTTGTT	2.42	45	28	SWRWGLLSYFQKFRARVRWVNRPDLCFC*
SLC12A1	Q13621	ENSG00000074803.21	ENST00000646012.1	-	Alternative	-	347	366	IRIIGSITVVILLGISVAGM	TMD	Nout	0.0140621	CTTTAAT	2.74	38	17	LPSINICRKLWATLHKG*
SLC12A1	Q13621	ENSG00000074803.21	ENST00000646012.1	-	Alternative	-	347	366	IRIIGSITVVILLGISVAGM	TMD	Nout	0.0140621	AATATTT	1.91	44	11	CRKLWATLHKG*
SLC12A1	Q13621	ENSG00000074803.21	ENST00000646012.1	-	Alternative	-	347	366	IRIIGSITVVILLGISVAGM	TMD	Nout	0.0140621	AAACTTT	2.39	48	7	WATLHKG*
SLC12A1	Q13621	ENSG00000074803.21	ENST00000646012.1	-	Alternative	-	347	366	IRIIGSITVVILLGISVAGM	TMD	Nout	0.0140621	AAAGGGT	2.36	55	0	*
SLC12A1	Q13621	ENSG00000074803.21	ENST00000646012.1	-	Alternative	-	370	393	AKAQVILLVILLIAIANFFIGTVI	TMD	Nin	-2.18277	CATTTTT	0.81	38	59	FPSSYWDSCWCQYLRRFGGSPRCHPQRNHAGHFHHHCCLLRGCNLCRGLCGPRCHREHE*
SLC12A1	Q13621	ENSG00000074803.21	ENST00000646012.1	-	Alternative	-	370	393	AKAQVILLVILLIAIANFFIGTVI	TMD	Nin	-2.18277	TTTTTTC	1.98	39	58	PSSYWDSCWCQYLRRFGGSPRCHPQRNHAGHFHHHCCLLRGCNLCRGLCGPRCHREHE*
SLC12A1	Q13621	ENSG00000074803.21	ENST00000646012.1	-	Alternative	-	370	393	AKAQVILLVILLIAIANFFIGTVI	TMD	Nin	-2.18277	TTTCCCA	2.77	40	57	SSYWDSCWCQYLRRFGGSPRCHPQRNHAGHFHHHCCLLRGCNLCRGLCGPRCHREHE*
SLC12A1	Q13621	ENSG00000074803.21	ENST00000646012.1	-	Alternative	-	537	559	GFGPLITAGIFSATLSSALASLV	TMD	Nout	1.59572	ATTTATT	1.74	44	23	SYCGTEHHCSHHLQLFPGLICTY*
SLC12A1	Q13621	ENSG00000074803.21	ENST00000646012.1	-	Alternative	-	652	676	MWVSLFGAVLCCAVMFVINWWAAVI	TMD	Nin	-2.15442	GGAATTA	2.51	38	44	NHSGRPRKKLQAPVHCLNRGTHDKTCSPGHNSRLYQEQWPLHLL*
SLC12A1	Q13621	ENSG00000074803.21	ENST00000646012.1	-	Alternative	-	652	676	MWVSLFGAVLCCAVMFVINWWAAVI	TMD	Nin	-2.15442	AAAAAAC	1.46	47	35	LQAPVHCLNRGTHDKTCSPGHNSRLYQEQWPLHLL*
SLC12A1	Q13621	ENSG00000074803.21	ENST00000647232.1	ENST00000396577.7	Alternative	Splicing-Dependent	208	230	GIGLGVIIIGLSVVVTTLTGISM	TMD	Nout	0.0980616	GGGATTT	1.48	47	1	C*
SLC12A1	Q13621	ENSG00000074803.21	ENST00000647232.1	ENST00000396577.7	Alternative	-	301	320	IRIIGSITVVILLGISVAGM	TMD	Nout	0.0140621	CTTTAAT	2.74	38	17	LPSINICRKLWATLHKG*
SLC12A1	Q13621	ENSG00000074803.21	ENST00000647232.1	ENST00000396577.7	Alternative	-	301	320	IRIIGSITVVILLGISVAGM	TMD	Nout	0.0140621	AATATTT	1.91	44	11	CRKLWATLHKG*
SLC12A1	Q13621	ENSG00000074803.21	ENST00000647232.1	ENST00000396577.7	Alternative	-	301	320	IRIIGSITVVILLGISVAGM	TMD	Nout	0.0140621	AAACTTT	2.39	48	7	WATLHKG*
SLC12A1	Q13621	ENSG00000074803.21	ENST00000647232.1	ENST00000396577.7	Alternative	-	301	320	IRIIGSITVVILLGISVAGM	TMD	Nout	0.0140621	AAAGGGT	2.36	55	0	*
SLC12A1	Q13621	ENSG00000074803.21	ENST00000647232.1	ENST00000396577.7	Alternative	-	324	347	AKAQVILLVILLIAIANFFIGTVI	TMD	Nin	-2.18277	CATTTTT	0.81	38	59	FPSSYWDSCWCQYLRRFGGSPRCHPQRNHAGHFHHHCCLLRGCNLCRGLCGPRCHREHE*
SLC12A1	Q13621	ENSG00000074803.21	ENST00000647232.1	ENST00000396577.7	Alternative	-	324	347	AKAQVILLVILLIAIANFFIGTVI	TMD	Nin	-2.18277	TTTTTTC	1.98	39	58	PSSYWDSCWCQYLRRFGGSPRCHPQRNHAGHFHHHCCLLRGCNLCRGLCGPRCHREHE*
SLC12A1	Q13621	ENSG00000074803.21	ENST00000647232.1	ENST00000396577.7	Alternative	-	324	347	AKAQVILLVILLIAIANFFIGTVI	TMD	Nin	-2.18277	TTTCCCA	2.77	40	57	SSYWDSCWCQYLRRFGGSPRCHPQRNHAGHFHHHCCLLRGCNLCRGLCGPRCHREHE*
SLC12A1	Q13621	ENSG00000074803.21	ENST00000647232.1	ENST00000396577.7	Alternative	-	491	513	GFGPLITAGIFSATLSSALASLV	TMD	Nout	1.59572	ATTTATT	1.74	44	23	SYCGTEHHCSHHLQLFPGLICTY*
SLC12A1	Q13621	ENSG00000074803.21	ENST00000647232.1	ENST00000396577.7	Alternative	-	606	630	MWVSLFGAVLCCAVMFVINWWAAVI	TMD	Nin	-2.15442	GGAATTA	2.51	38	44	NHSGRPRKKLQAPVHCLNRGTHDKTCSPGHNSRLYQEQWPLHLL*
SLC12A1	Q13621	ENSG00000074803.21	ENST00000647232.1	ENST00000396577.7	Alternative	-	606	630	MWVSLFGAVLCCAVMFVINWWAAVI	TMD	Nin	-2.15442	AAAAAAC	1.46	47	35	LQAPVHCLNRGTHDKTCSPGHNSRLYQEQWPLHLL*
SLC12A1	Q13621	ENSG00000074803.21	ENST00000686073.1	-	Alternative	Splicing-Dependent	208	230	GIGLGVIIIGLAVTVTGITGLST	TMD	Nout	0.100491	GGGATTT	1.48	47	1	C*
SLC12A1	Q13621	ENSG00000074803.21	ENST00000686073.1	-	Alternative	-	301	320	IRIIGSITVVILLGISVAGM	TMD	Nout	0.0140621	CTTTAAT	2.74	38	17	LPSINICRKLWATLHKG*
SLC12A1	Q13621	ENSG00000074803.21	ENST00000686073.1	-	Alternative	-	301	320	IRIIGSITVVILLGISVAGM	TMD	Nout	0.0140621	AATATTT	1.91	44	11	CRKLWATLHKG*
SLC12A1	Q13621	ENSG00000074803.21	ENST00000686073.1	-	Alternative	-	301	320	IRIIGSITVVILLGISVAGM	TMD	Nout	0.0140621	AAACTTT	2.39	48	7	WATLHKG*
SLC12A1	Q13621	ENSG00000074803.21	ENST00000686073.1	-	Alternative	-	301	320	IRIIGSITVVILLGISVAGM	TMD	Nout	0.0140621	AAAGGGT	2.36	55	0	*
SLC12A1	Q13621	ENSG00000074803.21	ENST00000686073.1	-	Alternative	-	324	347	AKAQVILLVILLIAIANFFIGTVI	TMD	Nin	-2.18277	CATTTTT	0.81	38	59	FPSSYWDSCWCQYLRRFGGSPRCHPQRNHAGHFHHHCCLLRGCNLCRGLCGPRCHREHE*
SLC12A1	Q13621	ENSG00000074803.21	ENST00000686073.1	-	Alternative	-	324	347	AKAQVILLVILLIAIANFFIGTVI	TMD	Nin	-2.18277	TTTTTTC	1.98	39	58	PSSYWDSCWCQYLRRFGGSPRCHPQRNHAGHFHHHCCLLRGCNLCRGLCGPRCHREHE*
SLC12A1	Q13621	ENSG00000074803.21	ENST00000686073.1	-	Alternative	-	324	347	AKAQVILLVILLIAIANFFIGTVI	TMD	Nin	-2.18277	TTTCCCA	2.77	40	57	SSYWDSCWCQYLRRFGGSPRCHPQRNHAGHFHHHCCLLRGCNLCRGLCGPRCHREHE*
SLC12A1	Q13621	ENSG00000074803.21	ENST00000686073.1	-	Alternative	-	491	513	GFGPLITAGIFSATLSSALASLV	TMD	Nout	1.59572	ATTTATT	1.74	44	23	SYCGTEHHCSHHLQLFPGLICTY*
SLC12A1	Q13621	ENSG00000074803.21	ENST00000686073.1	-	Alternative	-	606	630	MWVSLFGAVLCCAVMFVINWWAAVI	TMD	Nin	-2.15442	GGAATTA	2.51	38	44	NHSGRPRKKLQAPVHCLNRGTHDKTCSPGHNSRLYQEQWPLHLL*
SLC12A1	Q13621	ENSG00000074803.21	ENST00000686073.1	-	Alternative	-	606	630	MWVSLFGAVLCCAVMFVINWWAAVI	TMD	Nin	-2.15442	AAAAAAC	1.46	47	35	LQAPVHCLNRGTHDKTCSPGHNSRLYQEQWPLHLL*
ANO8	Q9HCE9	ENSG00000074855.11	ENST00000597643.5	ENST00000630631.1	Alternative	Splicing-Dependent	104	120	TRAYAFFVTATYESLLR	TMD	Nout	3.01562	GAATTTG	2.7	54	53	ACQAGRSTPQRALPGGPANHPGAGSTWDHPAGVPCPRAAYSEPPHEVMGAGRV*
ANO8	Q9HCE9	ENSG00000074855.11	ENST00000597643.5	ENST00000630631.1	Alternative	-	280	299	RDVSCVVFALFNVIWSTLFL	TMD	Nout	0.923495	CCCCATC	2.41	38	60	HAGRGVLLPALEAAALPAACEPPPVPGVPRLCLLAHAWLLPAAGAGAEREGVAPSRPIPA*
ANO8	Q9HCE9	ENSG00000074855.11	ENST00000597643.5	ENST00000630631.1	Alternative	-	357	381	LLVSLPLCLACLVCVFLLMLGCFQL	TMD	Nin	-3.80215	GGAAAAT	1.26	43	7	LPAGERL*
ANO8	Q9HCE9	ENSG00000074855.11	ENST00000597643.5	ENST00000630631.1	Alternative	-	357	381	LLVSLPLCLACLVCVFLLMLGCFQL	TMD	Nin	-3.80215	AAATTAC	2.74	44	6	PAGERL*
KCNQ2	O43526	ENSG00000075043.21	ENST00000626684.2	-	Alternative	Splicing-Dependent	291	312	RLLAATFTLIGVSFFALPAGIL	TMD	Nin	-0.944907	GGGGCTT	2.13	54	24	LALPCLWMGHSAHPLQESVEGARM*
KCNQ2	O43526	ENSG00000075043.21	ENST00000629498.3	-	Alternative	Splicing-Dependent	232	253	LVTAWYIGFLCLILASFLVYLA	TMD	Nout	-3.39933	GGGACAA	2.57	55	37	STPRPGTAGSLRQPSPSSVSPSSRCLQFRSSTGRSTL
KCNQ2	O43526	ENSG00000075043.21	ENST00000629676.2	-	Alternative	Splicing-Dependent	508	523	LKVSIRAVCVMRFLVS	TMD	Nout	2.72048	GGAGGGG	2.65	51	3	VSH*
KCNQ2	O43526	ENSG00000075043.21	ENST00000637193.1	-	Alternative	Splicing-Dependent	335	350	LKVSIRAVCVMRFLVS	TMD	Nout	2.72048	GGGCCCA	1.55	44	266	SDHGQGPHQGPGRGGAARGPQHDGTAREGGEAGLVHGEEAGLPGEYLHAADGHPPDRDRGLLWGQRAGAGAAVPQPGRQPGACRQARLHCQDRALQQLHGPEELLGAPGRAPCPVSALHLLAATEPPAPGPRHLPRGGPRLPGAHPAAACPRAVAVRLRRGQPRQHGVPAAGGHPGLQAPRGEPAGQRHVHLHPVRGPRGAGAFLQRLQHLPVQGEPGCSQQLLRGRGALCQSQALHCGGRVRHRLRPLYPVRAPATLGHRRGSLW*
KCNQ2	O43526	ENSG00000075043.21	ENST00000713658.1	-	Alternative	Splicing-Dependent	232	253	LVTAWYIGFLCLILASFLVYLA	TMD	Nout	-3.39933	GGGACAA	2.57	55	35	STPRPGTAGSLRQPSPSSVSPSSRCLQASWGLGLP*
CELSR1	Q9NYQ6	ENSG00000075275.18	ENST00000262738.9	-	Alternative	-	2529	2551	FLCTVVAILLHYIYMSTFAWTLV	TMD	Nout	-0.420204	GGACCCC	2.61	41	151	PGLREPRLLLAVASRHPDLELCGAHRSCYNHQHSHFCPICKGFLPKKAPLLWEKRDRLPAEDRIPPAAAHQRHLAAGAAGCEPRCTELSLPLRHLQRLTGPLRPPFPLRAQPGGPEAPEGRARREEAAPGGLRHHQGHPADALPQLQHHLR*
CELSR1	Q9NYQ6	ENSG00000075275.18	ENST00000262738.9	-	Alternative	-	2529	2551	FLCTVVAILLHYIYMSTFAWTLV	TMD	Nout	-0.420204	GAACCCC	1.84	47	145	RLLLAVASRHPDLELCGAHRSCYNHQHSHFCPICKGFLPKKAPLLWEKRDRLPAEDRIPPAAAHQRHLAAGAAGCEPRCTELSLPLRHLQRLTGPLRPPFPLRAQPGGPEAPEGRARREEAAPGGLRHHQGHPADALPQLQHHLR*
CELSR1	Q9NYQ6	ENSG00000075275.18	ENST00000262738.9	-	Alternative	-	2571	2592	MRFYYVVGWGIPAIVTGLAVGL	TMD	Nin	1.07433	TTATTAT	2.36	51	100	WEKRDRLPAEDRIPPAAAHQRHLAAGAAGCEPRCTELSLPLRHLQRLTGPLRPPFPLRAQPGGPEAPEGRARREEAAPGGLRHHQGHPADALPQLQHHLR*
CELSR1	Q9NYQ6	ENSG00000075275.18	ENST00000262738.9	-	Alternative	-	2571	2592	MRFYYVVGWGIPAIVTGLAVGL	TMD	Nin	1.07433	GAAAAAA	0.38	54	97	RDRLPAEDRIPPAAAHQRHLAAGAAGCEPRCTELSLPLRHLQRLTGPLRPPFPLRAQPGGPEAPEGRARREEAAPGGLRHHQGHPADALPQLQHHLR*
SLC25A3	Q00325	ENSG00000075415.15	ENST00000547534.5	-	Alternative	-	61	85	AKYYALCGFGGVLSCGLTHTAVVPL	TMD	Nout	1.30743	CTTTTAT	2.11	53	0	*
SLC25A3	Q00325	ENSG00000075415.15	ENST00000548847.1	-	Alternative	-	61	85	AKYYALCGFGGVLSCGLTHTAVVPL	TMD	Nout	1.30743	CTTTTAT	2.11	53	0	*
SLC25A3	Q00325	ENSG00000075415.15	ENST00000548847.1	-	Alternative	Splicing-Dependent	254	269	SECSKPEQLVVTFVAG	TMD	Nin	8.01062	CCCTCCT	2.53	37	17	STRDARVSEEEAWVNSV
SLC25A3	Q00325	ENSG00000075415.15	ENST00000551917.5	ENST00000228318.8	Alternative	Splicing-Dependent	62	86	GRFFILCGLGGIISCGTTHTALVPL	TMD	Nout	0.697857	CTTTTAT	2.11	53	0	*
CACNG5	Q9UF02	ENSG00000075429.9	ENST00000673855.1	-	Alternative	Splicing-Dependent	94	117	LKMIRSATPFPLVSLFFMFIGFIL	TMD	Nout	0.073105	GATAAAT	1.31	46	1	L
FRYL	O94915	ENSG00000075539.15	ENST00000503238.6	-	Alternative	Splicing-Dependent	1073	1094	LFMLFSHWAGPFSIMFTPLDRY	TMD	Nout	3.17422	CATTTTG	2.8	45	12	GFSGQKGSPAGL*
FRYL	O94915	ENSG00000075539.15	ENST00000503238.6	-	Alternative	Splicing-Dependent	1073	1094	LFMLFSHWAGPFSIMFTPLDRY	TMD	Nout	3.17422	TTTGGAT	2.87	46	11	FSGQKGSPAGL*
FRYL	O94915	ENSG00000075539.15	ENST00000507711.5	-	Alternative	Splicing-Dependent	1073	1094	LFMLFSHWAGPFSIMFTPLDRY	TMD	Nout	3.17422	CATTTTG	2.8	45	12	GFSGQKGSPAGL*
FRYL	O94915	ENSG00000075539.15	ENST00000507711.5	-	Alternative	Splicing-Dependent	1073	1094	LFMLFSHWAGPFSIMFTPLDRY	TMD	Nout	3.17422	TTTGGAT	2.87	46	11	FSGQKGSPAGL*
FRYL	O94915	ENSG00000075539.15	ENST00000507711.5	-	Alternative	Splicing-Dependent	1400	1415	LKIILHFLISICGVNS	TMD	Nout	2.84592	GGATAAT	2.69	44	10	SPVLSHHFQL*
FRYL	O94915	ENSG00000075539.15	ENST00000507873.8	-	Alternative	-	978	996	ILRVQLVRIFELLADAGVI	TMD	Nin	4.11334	CCATTTT	2.12	46	0	*
FRYL	O94915	ENSG00000075539.15	ENST00000507873.8	-	Alternative	-	978	996	ILRVQLVRIFELLADAGVI	TMD	Nin	4.11334	GAATATT	1.52	53	33	YSECSSAPEKKYFSSTEPSSQSIYAVQSLGRSF*
FRYL	O94915	ENSG00000075539.15	ENST00000507873.8	-	Alternative	-	978	996	ILRVQLVRIFELLADAGVI	TMD	Nin	4.11334	TATTATT	1.62	54	32	SECSSAPEKKYFSSTEPSSQSIYAVQSLGRSF*
ATP12A	P54707	ENSG00000075673.12	ENST00000218548.10	-	Alternative	-	145	164	VYLGCVLGLVVILTGIFAYY	TMD	Nout	-1.62619	GGGGGAC	2.61	38	25	HCGGQRRRPDPCRHQGAVFSGVSGG*
ATP12A	P54707	ENSG00000075673.12	ENST00000218548.10	-	Alternative	-	835	850	TDIIPSIALAYEKAES	TMD	Nout	6.91318	GGGCTTT	1.69	47	6	SAPHSH*
ATP12A	P54707	ENSG00000075673.12	ENST00000218548.10	-	Alternative	-	870	894	LAVYSYLHIGLMQALGAFLVYFTVY	TMD	Nin	-0.0333614	CTTTGTT	2.42	49	28	WHPSPANSRSDHQENPEEFHLPAGSLQK*
BCAP29	Q9UHQ4	ENSG00000075790.12	ENST00000442065.5	-	Alternative	-	47	68	FWNKAFLTIIILLIVLFLDAVR	TMD	Nout	-2.44872	CCTATTT	2.43	42	25	FLASFETSGYAYYSTGKRTVKQRCT*
BCAP29	Q9UHQ4	ENSG00000075790.12	ENST00000442065.5	-	Alternative	-	47	68	FWNKAFLTIIILLIVLFLDAVR	TMD	Nout	-2.44872	ATTTTTT	0.93	43	24	LASFETSGYAYYSTGKRTVKQRCT*
BCAP29	Q9UHQ4	ENSG00000075790.12	ENST00000445771.6	-	Alternative	-	47	68	FWNKAFLTIIILLIVLFLDAVR	TMD	Nin	-2.44872	CCTATTT	2.43	42	25	FLASFETSGYAYYSTGKRTVKQRCT*
BCAP29	Q9UHQ4	ENSG00000075790.12	ENST00000445771.6	-	Alternative	-	47	68	FWNKAFLTIIILLIVLFLDAVR	TMD	Nin	-2.44872	ATTTTTT	0.93	43	24	LASFETSGYAYYSTGKRTVKQRCT*
BCAP29	Q9UHQ4	ENSG00000075790.12	ENST00000445771.6	-	Alternative	-	104	124	LYISGFSLFFWLVLRRLVTLI	TMD	Nout	-0.402078	TTTGAAA	2.37	37	3	KPW*
BCAP29	Q9UHQ4	ENSG00000075790.12	ENST00000445771.6	-	Alternative	-	104	124	LYISGFSLFFWLVLRRLVTLI	TMD	Nout	-0.402078	AGAAAAT	2.79	51	0	*
BCAP29	Q9UHQ4	ENSG00000075790.12	ENST00000445771.6	-	Alternative	-	104	124	LYISGFSLFFWLVLRRLVTLI	TMD	Nout	-0.402078	AAATAAA	1.26	52	11	KTSRRPGETEN*
BCAP29	Q9UHQ4	ENSG00000075790.12	ENST00000445771.6	-	Alternative	-	104	124	LYISGFSLFFWLVLRRLVTLI	TMD	Nout	-0.402078	TAAAAAA	0.93	53	10	TSRRPGETEN*
BCAP29	Q9UHQ4	ENSG00000075790.12	ENST00000465919.5	-	Alternative	-	10	30	LYISGFSLFFWLVLRRLVTLI	TMD	Nout	-0.402078	TTTGAAA	2.37	37	3	KPW*
BCAP29	Q9UHQ4	ENSG00000075790.12	ENST00000465919.5	-	Alternative	-	10	30	LYISGFSLFFWLVLRRLVTLI	TMD	Nout	-0.402078	AGAAAAT	2.79	51	0	*
BCAP29	Q9UHQ4	ENSG00000075790.12	ENST00000465919.5	-	Alternative	-	10	30	LYISGFSLFFWLVLRRLVTLI	TMD	Nout	-0.402078	AAATAAA	1.26	52	11	KTSRRPGETEN*
BCAP29	Q9UHQ4	ENSG00000075790.12	ENST00000465919.5	-	Alternative	-	10	30	LYISGFSLFFWLVLRRLVTLI	TMD	Nout	-0.402078	TAAAAAA	0.93	53	10	TSRRPGETEN*
SLC46A1	Q96NT5	ENSG00000076351.13	ENST00000618626.1	-	Alternative	-	143	166	YFVLGRILCALLGDFGGLLAASFA	TMD	Nout	0.506531	GGGTTAT	1.44	40	23	CQPLLAGLGLADSHDSLCSFLLW*
SLC46A1	Q96NT5	ENSG00000076351.13	ENST00000618626.1	-	Alternative	-	267	291	LALYSLAIFVVITVHFGAQDILTLY	TMD	Nin	-0.347883	GGGGATG	2.57	53	25	GGLCLCHYHASHVHRCSLFCCGLCE*
SLC46A1	Q96NT5	ENSG00000076351.13	ENST00000618626.1	-	Alternative	Splicing-Dependent	367	390	VACVNSLAMLTASGIFNSLYPATL	TMD	Nin	2.7254	GTTTCCC	2.66	36	4	PEPL
DNAJC10	Q8IXB1	ENSG00000077232.19	ENST00000418559.6	-	Alternative	-	14	32	LKRIILCFLIVYMAILVGT	TMD	Nin	-1.65301	CCCAAAT	1.12	38	9	CTWRFFKNK*
DNAJC10	Q8IXB1	ENSG00000077232.19	ENST00000418559.6	-	Alternative	-	14	32	LKRIILCFLIVYMAILVGT	TMD	Nin	-1.65301	TTTTTTA	0.3	44	3	KNK*
DNAJC10	Q8IXB1	ENSG00000077232.19	ENST00000418559.6	-	Alternative	-	14	32	LKRIILCFLIVYMAILVGT	TMD	Nin	-1.65301	TTTAAAA	0.3	45	2	NK*
DNAJC10	Q8IXB1	ENSG00000077232.19	ENST00000418559.6	-	Alternative	-	14	32	LKRIILCFLIVYMAILVGT	TMD	Nin	-1.65301	AAAAATA	0.98	46	1	K*
DNAJC10	Q8IXB1	ENSG00000077232.19	ENST00000418559.6	-	Alternative	-	14	32	LKRIILCFLIVYMAILVGT	TMD	Nin	-1.65301	AATAAAT	1.31	47	0	*
DNAJC10	Q8IXB1	ENSG00000077232.19	ENST00000616986.5	-	Alternative	-	14	32	LKRIILCFLIVYMAILVGT	TMD	Nin	-1.65301	CCCAAAT	1.12	38	9	CTWRFFKNK*
DNAJC10	Q8IXB1	ENSG00000077232.19	ENST00000616986.5	-	Alternative	-	14	32	LKRIILCFLIVYMAILVGT	TMD	Nin	-1.65301	TTTTTTA	0.3	44	3	KNK*
DNAJC10	Q8IXB1	ENSG00000077232.19	ENST00000616986.5	-	Alternative	-	14	32	LKRIILCFLIVYMAILVGT	TMD	Nin	-1.65301	TTTAAAA	0.3	45	2	NK*
DNAJC10	Q8IXB1	ENSG00000077232.19	ENST00000616986.5	-	Alternative	-	14	32	LKRIILCFLIVYMAILVGT	TMD	Nin	-1.65301	AAAAATA	0.98	46	1	K*
DNAJC10	Q8IXB1	ENSG00000077232.19	ENST00000616986.5	-	Alternative	-	14	32	LKRIILCFLIVYMAILVGT	TMD	Nin	-1.65301	AATAAAT	1.31	47	0	*
DNAJC10	Q8IXB1	ENSG00000077232.19	ENST00000650903.2	-	Alternative	-	14	32	LKRIILCFLIVYMAILVGT	TMD	Nin	-1.65301	CCCAAAT	1.12	38	9	CTWRFFKNK*
DNAJC10	Q8IXB1	ENSG00000077232.19	ENST00000650903.2	-	Alternative	-	14	32	LKRIILCFLIVYMAILVGT	TMD	Nin	-1.65301	TTTTTTA	0.3	44	3	KNK*
DNAJC10	Q8IXB1	ENSG00000077232.19	ENST00000650903.2	-	Alternative	-	14	32	LKRIILCFLIVYMAILVGT	TMD	Nin	-1.65301	TTTAAAA	0.3	45	2	NK*
DNAJC10	Q8IXB1	ENSG00000077232.19	ENST00000650903.2	-	Alternative	-	14	32	LKRIILCFLIVYMAILVGT	TMD	Nin	-1.65301	AAAAATA	0.98	46	1	K*
DNAJC10	Q8IXB1	ENSG00000077232.19	ENST00000650903.2	-	Alternative	-	14	32	LKRIILCFLIVYMAILVGT	TMD	Nin	-1.65301	AATAAAT	1.31	47	0	*
DNAJC10	Q8IXB1	ENSG00000077232.19	ENST00000680258.1	-	Alternative	-	14	32	LKRIILCFLIVYMAILVGT	TMD	Nin	-1.65301	CCCAAAT	1.12	38	9	CTWRFFKNK*
DNAJC10	Q8IXB1	ENSG00000077232.19	ENST00000680258.1	-	Alternative	-	14	32	LKRIILCFLIVYMAILVGT	TMD	Nin	-1.65301	TTTTTTA	0.3	44	3	KNK*
DNAJC10	Q8IXB1	ENSG00000077232.19	ENST00000680258.1	-	Alternative	-	14	32	LKRIILCFLIVYMAILVGT	TMD	Nin	-1.65301	TTTAAAA	0.3	45	2	NK*
DNAJC10	Q8IXB1	ENSG00000077232.19	ENST00000680258.1	-	Alternative	-	14	32	LKRIILCFLIVYMAILVGT	TMD	Nin	-1.65301	AAAAATA	0.98	46	1	K*
DNAJC10	Q8IXB1	ENSG00000077232.19	ENST00000680258.1	-	Alternative	-	14	32	LKRIILCFLIVYMAILVGT	TMD	Nin	-1.65301	AATAAAT	1.31	47	0	*
DNAJC10	Q8IXB1	ENSG00000077232.19	ENST00000680480.1	ENST00000537515.5	Alternative	-	14	32	LKRIILCFLIVYMAILVGT	TMD	Nin	-1.65301	CCCAAAT	1.12	38	9	CTWRFFKNK*
DNAJC10	Q8IXB1	ENSG00000077232.19	ENST00000680480.1	ENST00000537515.5	Alternative	-	14	32	LKRIILCFLIVYMAILVGT	TMD	Nin	-1.65301	TTTTTTA	0.3	44	3	KNK*
DNAJC10	Q8IXB1	ENSG00000077232.19	ENST00000680480.1	ENST00000537515.5	Alternative	-	14	32	LKRIILCFLIVYMAILVGT	TMD	Nin	-1.65301	TTTAAAA	0.3	45	2	NK*
DNAJC10	Q8IXB1	ENSG00000077232.19	ENST00000680480.1	ENST00000537515.5	Alternative	-	14	32	LKRIILCFLIVYMAILVGT	TMD	Nin	-1.65301	AAAAATA	0.98	46	1	K*
DNAJC10	Q8IXB1	ENSG00000077232.19	ENST00000680480.1	ENST00000537515.5	Alternative	-	14	32	LKRIILCFLIVYMAILVGT	TMD	Nin	-1.65301	AATAAAT	1.31	47	0	*
DNAJC10	Q8IXB1	ENSG00000077232.19	ENST00000680667.1	-	Alternative	-	14	32	LKRIILCFLIVYMAILVGT	TMD	Nin	-1.65301	CCCAAAT	1.12	38	9	CTWRFFKNK*
DNAJC10	Q8IXB1	ENSG00000077232.19	ENST00000680667.1	-	Alternative	-	14	32	LKRIILCFLIVYMAILVGT	TMD	Nin	-1.65301	TTTTTTA	0.3	44	3	KNK*
DNAJC10	Q8IXB1	ENSG00000077232.19	ENST00000680667.1	-	Alternative	-	14	32	LKRIILCFLIVYMAILVGT	TMD	Nin	-1.65301	TTTAAAA	0.3	45	2	NK*
DNAJC10	Q8IXB1	ENSG00000077232.19	ENST00000680667.1	-	Alternative	-	14	32	LKRIILCFLIVYMAILVGT	TMD	Nin	-1.65301	AAAAATA	0.98	46	1	K*
DNAJC10	Q8IXB1	ENSG00000077232.19	ENST00000680667.1	-	Alternative	-	14	32	LKRIILCFLIVYMAILVGT	TMD	Nin	-1.65301	AATAAAT	1.31	47	0	*
DNAJC10	Q8IXB1	ENSG00000077232.19	ENST00000681139.1	-	Alternative	-	14	32	LKRIILCFLIVYMAILVGT	TMD	Nin	-1.65301	CCCAAAT	1.12	38	9	CTWRFFKNK*
DNAJC10	Q8IXB1	ENSG00000077232.19	ENST00000681139.1	-	Alternative	-	14	32	LKRIILCFLIVYMAILVGT	TMD	Nin	-1.65301	TTTTTTA	0.3	44	3	KNK*
DNAJC10	Q8IXB1	ENSG00000077232.19	ENST00000681139.1	-	Alternative	-	14	32	LKRIILCFLIVYMAILVGT	TMD	Nin	-1.65301	TTTAAAA	0.3	45	2	NK*
DNAJC10	Q8IXB1	ENSG00000077232.19	ENST00000681139.1	-	Alternative	-	14	32	LKRIILCFLIVYMAILVGT	TMD	Nin	-1.65301	AAAAATA	0.98	46	1	K*
DNAJC10	Q8IXB1	ENSG00000077232.19	ENST00000681139.1	-	Alternative	-	14	32	LKRIILCFLIVYMAILVGT	TMD	Nin	-1.65301	AATAAAT	1.31	47	0	*
DNAJC10	Q8IXB1	ENSG00000077232.19	ENST00000681146.1	-	Alternative	-	14	32	LKRIILCFLIVYMAILVGT	TMD	Nin	-1.65301	CCCAAAT	1.12	38	9	CTWRFFKNK*
DNAJC10	Q8IXB1	ENSG00000077232.19	ENST00000681146.1	-	Alternative	-	14	32	LKRIILCFLIVYMAILVGT	TMD	Nin	-1.65301	TTTTTTA	0.3	44	3	KNK*
DNAJC10	Q8IXB1	ENSG00000077232.19	ENST00000681146.1	-	Alternative	-	14	32	LKRIILCFLIVYMAILVGT	TMD	Nin	-1.65301	TTTAAAA	0.3	45	2	NK*
DNAJC10	Q8IXB1	ENSG00000077232.19	ENST00000681146.1	-	Alternative	-	14	32	LKRIILCFLIVYMAILVGT	TMD	Nin	-1.65301	AAAAATA	0.98	46	1	K*
DNAJC10	Q8IXB1	ENSG00000077232.19	ENST00000681146.1	-	Alternative	-	14	32	LKRIILCFLIVYMAILVGT	TMD	Nin	-1.65301	AATAAAT	1.31	47	0	*
DNAJC10	Q8IXB1	ENSG00000077232.19	ENST00000681873.1	-	Alternative	-	14	32	LKRIILCFLIVYMAILVGT	TMD	Nin	-1.65301	CCCAAAT	1.12	38	9	CTWRFFKNK*
DNAJC10	Q8IXB1	ENSG00000077232.19	ENST00000681873.1	-	Alternative	-	14	32	LKRIILCFLIVYMAILVGT	TMD	Nin	-1.65301	TTTTTTA	0.3	44	3	KNK*
DNAJC10	Q8IXB1	ENSG00000077232.19	ENST00000681873.1	-	Alternative	-	14	32	LKRIILCFLIVYMAILVGT	TMD	Nin	-1.65301	TTTAAAA	0.3	45	2	NK*
DNAJC10	Q8IXB1	ENSG00000077232.19	ENST00000681873.1	-	Alternative	-	14	32	LKRIILCFLIVYMAILVGT	TMD	Nin	-1.65301	AAAAATA	0.98	46	1	K*
DNAJC10	Q8IXB1	ENSG00000077232.19	ENST00000681873.1	-	Alternative	-	14	32	LKRIILCFLIVYMAILVGT	TMD	Nin	-1.65301	AATAAAT	1.31	47	0	*
GTF3C1	Q12789	ENSG00000077235.18	ENST00000561623.5	-	Alternative	-	898	921	FGFGWALVSDILLCLPLSIFIQIV	TMD	Nout	-0.109806	CATTTTT	0.81	40	25	FGGGEPSEAVLHGAATVWSHGKVSG*
IL4R	P24394	ENSG00000077238.14	ENST00000566318.5	-	Alternative	-	1	21	MGWLCSGLLFPVSCLVLLQVA	Signal Peptide	Nin	0.0350352	TATCCCT	2.81	53	0	*
GPR137B	O60478	ENSG00000077585.14	ENST00000419162.5	-	Alternative	Splicing-Dependent	75	96	LSYQSVFLFLCLFWASLRTVLF	TMD	Nin	-1.12876	CCCTCTA	2.4	44	13	TWPPSSSALFSCW*
GPR137B	O60478	ENSG00000077585.14	ENST00000419162.5	-	Alternative	Splicing-Dependent	75	96	LSYQSVFLFLCLFWASLRTVLF	TMD	Nin	-1.12876	TTTTCCT	2.13	55	2	CW*
NAALAD2	Q9Y3Q0	ENSG00000077616.11	ENST00000321955.8	-	Alternative	-	7	31	RLYLWMCLAAALASFLMGFMVGWFI	TMD	Nin	-2.85052	ACAAAAT	2.35	46	24	FLACQENPNPVEEIWTRFSQVGSL*
NAALAD2	Q9Y3Q0	ENSG00000077616.11	ENST00000321955.8	-	Alternative	-	7	31	RLYLWMCLAAALASFLMGFMVGWFI	TMD	Nin	-2.85052	AAATTTC	2.31	47	23	LACQENPNPVEEIWTRFSQVGSL*
NAALAD2	Q9Y3Q0	ENSG00000077616.11	ENST00000375944.7	-	Alternative	-	7	31	RLYLWMCLAAALASFLMGFMVGWFI	TMD	Nin	-2.85052	ACAAAAT	2.35	46	24	FLACQENPNPVEEIWTRFSQVGSL*
NAALAD2	Q9Y3Q0	ENSG00000077616.11	ENST00000375944.7	-	Alternative	-	7	31	RLYLWMCLAAALASFLMGFMVGWFI	TMD	Nin	-2.85052	AAATTTC	2.31	47	23	LACQENPNPVEEIWTRFSQVGSL*
NAALAD2	Q9Y3Q0	ENSG00000077616.11	ENST00000525171.5	-	Alternative	-	7	31	RLYLWMCLAAALASFLMGFMVGWFI	TMD	Nout	-2.85052	ACAAAAT	2.35	46	24	FLACQENPNPVEEIWTRFSQVGSL*
NAALAD2	Q9Y3Q0	ENSG00000077616.11	ENST00000525171.5	-	Alternative	-	7	31	RLYLWMCLAAALASFLMGFMVGWFI	TMD	Nout	-2.85052	AAATTTC	2.31	47	23	LACQENPNPVEEIWTRFSQVGSL*
NAALAD2	Q9Y3Q0	ENSG00000077616.11	ENST00000525171.5	-	Alternative	Splicing-Dependent	204	220	VKNAMLAGAIGIILYSD	TMD	Nin	2.1145	TGTTATT	2.3	48	13	SGRSPGLLGIWSY*
NAALAD2	Q9Y3Q0	ENSG00000077616.11	ENST00000527493.5	-	Alternative	-	7	31	RLYLWMCLAAALASFLMGFMVGWFI	TMD	Nin	-2.85052	ACAAAAT	2.35	46	24	FLACQENPNPVEEIWTRFSQVGSL*
NAALAD2	Q9Y3Q0	ENSG00000077616.11	ENST00000527493.5	-	Alternative	-	7	31	RLYLWMCLAAALASFLMGFMVGWFI	TMD	Nin	-2.85052	AAATTTC	2.31	47	23	LACQENPNPVEEIWTRFSQVGSL*
FGFR1	P11362	ENSG00000077782.23	ENST00000326324.10	-	Alternative	Splicing-Dependent	1	22	MWSWKCLLFWAVLVTATLCTAR	Signal Peptide	Nin	-1.17869	AAACCCC	1.46	35	49	RSSILDIPRKDGKEIACSAGCQDSEVQMPFQWDPKPHTALVEKWQRIQT*
FGFR1	P11362	ENSG00000077782.23	ENST00000326324.10	-	Alternative	Splicing-Dependent	1	22	MWSWKCLLFWAVLVTATLCTAR	Signal Peptide	Nin	-1.17869	AAAGAAA	2.48	49	35	IACSAGCQDSEVQMPFQWDPKPHTALVEKWQRIQT*
FGFR1	P11362	ENSG00000077782.23	ENST00000356207.9	-	Alternative	Splicing-Dependent	1	22	MWSWKCLLFWAVLVTATLCTAR	Signal Peptide	Nin	-1.17869	AAAGAAA	2.48	51	35	IACSAGCQDSEVQMPFQWDPKPHTALVEKWQRIQT*
FGFR1	P11362	ENSG00000077782.23	ENST00000397103.5	-	Alternative	Splicing-Dependent	1	22	MWSWKCLLFWAVLVTATLCTAR	Signal Peptide	Nin	-1.17869	AAACCCC	1.46	35	49	RSSILDIPRKDGKEIACSAGCQDSEVQMPFQWDPKPHTALVEKWQRIQT*
FGFR1	P11362	ENSG00000077782.23	ENST00000397103.5	-	Alternative	Splicing-Dependent	1	22	MWSWKCLLFWAVLVTATLCTAR	Signal Peptide	Nin	-1.17869	AAAGAAA	2.48	49	35	IACSAGCQDSEVQMPFQWDPKPHTALVEKWQRIQT*
FGFR1	P11362	ENSG00000077782.23	ENST00000619564.3	-	Alternative	Splicing-Dependent	1	22	MWSWKCLLFWAVLVTATLCTAR	Signal Peptide	Nin	-1.17869	AAACCCC	1.46	35	49	RSSILDIPRKDGKEIACSAGCQDSEVQMPFQWDPKPHTALVEKWQRIQT*
FGFR1	P11362	ENSG00000077782.23	ENST00000619564.3	-	Alternative	Splicing-Dependent	1	22	MWSWKCLLFWAVLVTATLCTAR	Signal Peptide	Nin	-1.17869	AAAGAAA	2.48	49	35	IACSAGCQDSEVQMPFQWDPKPHTALVEKWQRIQT*
FGFR1	P11362	ENSG00000077782.23	ENST00000684654.1	-	Alternative	Splicing-Dependent	1	22	MWSWKCLLFWAVLVTATLCTAR	Signal Peptide	Nin	-1.17869	AAACCCC	1.46	35	49	RSSILDIPRKDGKEIACSAGCQDSEVQMPFQWDPKPHTALVEKWQRIQT*
FGFR1	P11362	ENSG00000077782.23	ENST00000684654.1	-	Alternative	Splicing-Dependent	1	22	MWSWKCLLFWAVLVTATLCTAR	Signal Peptide	Nin	-1.17869	AAAGAAA	2.48	49	35	IACSAGCQDSEVQMPFQWDPKPHTALVEKWQRIQT*
MCCC1	Q96RQ3	ENSG00000078070.14	ENST00000486226.1	-	Alternative	-	1	19	MAAASAVSVLLVAAERNRW	Signal Peptide	Nin	2.68445	CAAAAAA	0.93	49	9	TGCTDCGGL*
MCCC1	Q96RQ3	ENSG00000078070.14	ENST00000490284.5	-	Alternative	Splicing-Dependent	1	19	MAAASAVSVLLVAAERNRW	Signal Peptide	Nin	2.68445	ATTTTTA	1.23	35	1	I
FAP	Q12884	ENSG00000078098.15	ENST00000443424.5	-	Alternative	-	3	27	TWVKIVFGVATSAVLALLVMCIVLR	Signal Peptide	Nin	-1.47635	TAATATT	2.62	52	0	*
ACER3	Q9NUN7	ENSG00000078124.13	ENST00000530334.6	ENST00000681251.1	Alternative	-	62	84	RYIASYLALTVVGMGSWCFHMTL	TMD	Nin	0.573157	GCTTTTT	2.13	37	14	YLSSIQFNSNHSLP*
ACER3	Q9NUN7	ENSG00000078124.13	ENST00000530334.6	ENST00000681251.1	Alternative	-	62	84	RYIASYLALTVVGMGSWCFHMTL	TMD	Nin	0.573157	TTTAATA	1.28	45	6	SNHSLP*
ACER3	Q9NUN7	ENSG00000078124.13	ENST00000530334.6	ENST00000681251.1	Alternative	-	62	84	RYIASYLALTVVGMGSWCFHMTL	TMD	Nin	0.573157	GGTAAAA	1.36	54	11	RADIPSGNCYV
ACER3	Q9NUN7	ENSG00000078124.13	ENST00000533873.1	-	Alternative	Splicing-Dependent	27	47	VTWYIAEFLVGMGSWCFHMTL	TMD	Nin	1.5944	GCTTTTT	2.13	37	14	YLSSIQFNSNHSLP*
ACER3	Q9NUN7	ENSG00000078124.13	ENST00000533873.1	-	Alternative	Splicing-Dependent	27	47	VTWYIAEFLVGMGSWCFHMTL	TMD	Nin	1.5944	TTTAATA	1.28	45	6	SNHSLP*
ACER3	Q9NUN7	ENSG00000078124.13	ENST00000533873.1	-	Alternative	Splicing-Dependent	27	47	VTWYIAEFLVGMGSWCFHMTL	TMD	Nin	1.5944	GGTAAAA	1.36	54	31	RADIPSGHVWNVGLYISTSIYLYCYMGLSMA*
ACER3	Q9NUN7	ENSG00000078124.13	ENST00000533873.1	-	Alternative	-	57	76	LPMIYSCCIFVYCMFECFKI	TMD	Nout	1.39838	TATTTAT	1.99	47	9	YCYMGLSMA*
ACER3	Q9NUN7	ENSG00000078124.13	ENST00000533873.1	-	Alternative	-	57	76	LPMIYSCCIFVYCMFECFKI	TMD	Nout	1.39838	TTATATT	1.99	48	8	CYMGLSMA*
ACER3	Q9NUN7	ENSG00000078124.13	ENST00000533873.1	-	Alternative	-	57	76	LPMIYSCCIFVYCMFECFKI	TMD	Nout	1.39838	TATTGTT	2.3	49	7	YMGLSMA*
ACER3	Q9NUN7	ENSG00000078124.13	ENST00000533873.1	-	Alternative	-	82	102	YHLLFTLVLFSLIVTTVYLKV	TMD	Nin	-1.59146	GGGTTAT	1.44	35	16	YIIGYIFIGIFILEYR*
ACER3	Q9NUN7	ENSG00000078124.13	ENST00000533873.1	-	Alternative	-	82	102	YHLLFTLVLFSLIVTTVYLKV	TMD	Nin	-1.59146	ATTTTTA	1.23	42	9	IGIFILEYR*
ACER3	Q9NUN7	ENSG00000078124.13	ENST00000533873.1	-	Alternative	-	82	102	YHLLFTLVLFSLIVTTVYLKV	TMD	Nin	-1.59146	GGGATTT	1.48	45	6	FILEYR*
ACER3	Q9NUN7	ENSG00000078124.13	ENST00000533873.1	-	Alternative	-	82	102	YHLLFTLVLFSLIVTTVYLKV	TMD	Nin	-1.59146	ATTTTTA	1.23	46	5	ILEYR*
ACER3	Q9NUN7	ENSG00000078124.13	ENST00000533873.1	-	Alternative	-	82	102	YHLLFTLVLFSLIVTTVYLKV	TMD	Nin	-1.59146	TTTATTT	1.23	47	4	LEYR*
ACER3	Q9NUN7	ENSG00000078124.13	ENST00000533873.1	-	Alternative	-	110	129	VMYGMLVFTLVLRSIYIVTW	TMD	Nout	-0.0604223	TATTTTA	1.11	55	22	NWPWFLSSHPFQFVYKNTLPEI*
ACER3	Q9NUN7	ENSG00000078124.13	ENST00000679754.1	-	Alternative	-	62	84	RYIASYLALTVVGMGSWCFHMTL	TMD	Nin	0.573157	GCTTTTT	2.13	37	14	YLSSIQFNSNHSLP*
ACER3	Q9NUN7	ENSG00000078124.13	ENST00000679754.1	-	Alternative	-	62	84	RYIASYLALTVVGMGSWCFHMTL	TMD	Nin	0.573157	TTTAATA	1.28	45	6	SNHSLP*
ACER3	Q9NUN7	ENSG00000078124.13	ENST00000679754.1	-	Alternative	-	62	84	RYIASYLALTVVGMGSWCFHMTL	TMD	Nin	0.573157	GGTAAAA	1.36	54	31	RADIPSGHVWNVGLYISTSIYLYCYMGLSMA*
ACER3	Q9NUN7	ENSG00000078124.13	ENST00000679754.1	-	Alternative	-	94	113	LPMIYSCCIFVYCMFECFKI	TMD	Nout	1.39838	TATTTAT	1.99	47	9	YCYMGLSMA*
ACER3	Q9NUN7	ENSG00000078124.13	ENST00000679754.1	-	Alternative	-	94	113	LPMIYSCCIFVYCMFECFKI	TMD	Nout	1.39838	TTATATT	1.99	48	8	CYMGLSMA*
ACER3	Q9NUN7	ENSG00000078124.13	ENST00000679754.1	-	Alternative	-	94	113	LPMIYSCCIFVYCMFECFKI	TMD	Nout	1.39838	TATTGTT	2.3	49	7	YMGLSMA*
ACER3	Q9NUN7	ENSG00000078124.13	ENST00000679754.1	-	Alternative	-	119	139	YHLLFTLVLFSLIVTTVYLKV	TMD	Nin	-1.59146	GGGTTAT	1.44	35	16	YIIGYIFIGIFILEYR*
ACER3	Q9NUN7	ENSG00000078124.13	ENST00000679754.1	-	Alternative	-	119	139	YHLLFTLVLFSLIVTTVYLKV	TMD	Nin	-1.59146	ATTTTTA	1.23	42	9	IGIFILEYR*
ACER3	Q9NUN7	ENSG00000078124.13	ENST00000679754.1	-	Alternative	-	119	139	YHLLFTLVLFSLIVTTVYLKV	TMD	Nin	-1.59146	GGGATTT	1.48	45	6	FILEYR*
ACER3	Q9NUN7	ENSG00000078124.13	ENST00000679754.1	-	Alternative	-	119	139	YHLLFTLVLFSLIVTTVYLKV	TMD	Nin	-1.59146	ATTTTTA	1.23	46	5	ILEYR*
ACER3	Q9NUN7	ENSG00000078124.13	ENST00000679754.1	-	Alternative	-	119	139	YHLLFTLVLFSLIVTTVYLKV	TMD	Nin	-1.59146	TTTATTT	1.23	47	4	LEYR*
ACER3	Q9NUN7	ENSG00000078124.13	ENST00000679754.1	-	Alternative	Splicing-Dependent	147	166	VMYGMLVFTLVLRSIYIVTW	TMD	Nout	-0.0604223	GAACTTT	2.77	41	43	SKEGTTYHRYYHTISCMVAYFNWPWFLSSHPFQFVYKNTLPEI*
ACER3	Q9NUN7	ENSG00000078124.13	ENST00000679754.1	-	Alternative	Splicing-Dependent	170	191	WLRGLGYTSLGIFLLGFLFWNI	TMD	Nin	-1.18676	TATTTTA	1.11	37	22	NWPWFLSSHPFQFVYKNTLPEI*
ACER3	Q9NUN7	ENSG00000078124.13	ENST00000679866.1	-	Alternative	-	62	84	RYIASYLALTVVGMGSWCFHMTL	TMD	Nin	0.573157	GCTTTTT	2.13	37	14	YLSSIQFNSNHSLP*
ACER3	Q9NUN7	ENSG00000078124.13	ENST00000679866.1	-	Alternative	-	62	84	RYIASYLALTVVGMGSWCFHMTL	TMD	Nin	0.573157	TTTAATA	1.28	45	6	SNHSLP*
ACER3	Q9NUN7	ENSG00000078124.13	ENST00000679866.1	-	Alternative	-	62	84	RYIASYLALTVVGMGSWCFHMTL	TMD	Nin	0.573157	GGTAAAA	1.36	54	26	RADIPSGHVWNVGLYISTSIYLYCYM
ACER3	Q9NUN7	ENSG00000078124.13	ENST00000679866.1	-	Alternative	-	94	113	LPMIYSCCIFVYCMFECFKI	TMD	Nout	1.39838	TATTTAT	1.99	47	4	YCYM
ACER3	Q9NUN7	ENSG00000078124.13	ENST00000679866.1	-	Alternative	-	94	113	LPMIYSCCIFVYCMFECFKI	TMD	Nout	1.39838	TTATATT	1.99	48	3	CYM
ACER3	Q9NUN7	ENSG00000078124.13	ENST00000679866.1	-	Alternative	-	94	113	LPMIYSCCIFVYCMFECFKI	TMD	Nout	1.39838	TATTGTT	2.3	49	2	YM
ACER3	Q9NUN7	ENSG00000078124.13	ENST00000679924.1	-	Alternative	-	20	42	RYIASYLALTVVGMGSWCFHMTL	TMD	Nin	0.573157	GCTTTTT	2.13	37	14	YLSSIQFNSNHSLP*
ACER3	Q9NUN7	ENSG00000078124.13	ENST00000679924.1	-	Alternative	-	20	42	RYIASYLALTVVGMGSWCFHMTL	TMD	Nin	0.573157	TTTAATA	1.28	45	6	SNHSLP*
ACER3	Q9NUN7	ENSG00000078124.13	ENST00000679924.1	-	Alternative	-	20	42	RYIASYLALTVVGMGSWCFHMTL	TMD	Nin	0.573157	GGTAAAA	1.36	54	15	RADIPSEEYCFELPL
ACER3	Q9NUN7	ENSG00000078124.13	ENST00000680583.1	ENST00000526597.5	Alternative	-	24	44	YHLLFTLVLFSLIVTTVYLKV	TMD	Nin	-1.59146	GGGTTAT	1.44	35	16	YIIGYIFIGIFILEYR*
ACER3	Q9NUN7	ENSG00000078124.13	ENST00000680583.1	ENST00000526597.5	Alternative	-	24	44	YHLLFTLVLFSLIVTTVYLKV	TMD	Nin	-1.59146	ATTTTTA	1.23	42	9	IGIFILEYR*
ACER3	Q9NUN7	ENSG00000078124.13	ENST00000680583.1	ENST00000526597.5	Alternative	-	24	44	YHLLFTLVLFSLIVTTVYLKV	TMD	Nin	-1.59146	GGGATTT	1.48	45	6	FILEYR*
ACER3	Q9NUN7	ENSG00000078124.13	ENST00000680583.1	ENST00000526597.5	Alternative	-	24	44	YHLLFTLVLFSLIVTTVYLKV	TMD	Nin	-1.59146	ATTTTTA	1.23	46	5	ILEYR*
ACER3	Q9NUN7	ENSG00000078124.13	ENST00000680583.1	ENST00000526597.5	Alternative	-	24	44	YHLLFTLVLFSLIVTTVYLKV	TMD	Nin	-1.59146	TTTATTT	1.23	47	4	LEYR*
ACER3	Q9NUN7	ENSG00000078124.13	ENST00000680583.1	ENST00000526597.5	Alternative	-	52	71	VMYGMLVFTLVLRSIYIVTW	TMD	Nout	-0.0604223	TATTTTA	1.11	55	22	NWPWFLSSHPFQFVYKNTLPEI*
ACER3	Q9NUN7	ENSG00000078124.13	ENST00000681257.1	-	Alternative	-	62	84	RYIASYLALTVVGMGSWCFHMTL	TMD	Nin	0.573157	GCTTTTT	2.13	37	14	YLSSIQFNSNHSLP*
ACER3	Q9NUN7	ENSG00000078124.13	ENST00000681257.1	-	Alternative	-	62	84	RYIASYLALTVVGMGSWCFHMTL	TMD	Nin	0.573157	TTTAATA	1.28	45	6	SNHSLP*
ACER3	Q9NUN7	ENSG00000078124.13	ENST00000681257.1	-	Alternative	-	62	84	RYIASYLALTVVGMGSWCFHMTL	TMD	Nin	0.573157	GGTAAAA	1.36	54	14	RADIPSGVSLCHPG*
ACER3	Q9NUN7	ENSG00000078124.13	ENST00000681411.1	-	Alternative	-	62	84	RYIASYLALTVVGMGSWCFHMTL	TMD	Nin	0.573157	GCTTTTT	2.13	37	14	YLSSIQFNSNHSLP*
ACER3	Q9NUN7	ENSG00000078124.13	ENST00000681411.1	-	Alternative	-	62	84	RYIASYLALTVVGMGSWCFHMTL	TMD	Nin	0.573157	TTTAATA	1.28	45	6	SNHSLP*
ACER3	Q9NUN7	ENSG00000078124.13	ENST00000681411.1	-	Alternative	-	62	84	RYIASYLALTVVGMGSWCFHMTL	TMD	Nin	0.573157	GGTAAAA	1.36	54	31	RADIPSGHVWNVGLYISTSIYLYCYMGLSMA*
ACER3	Q9NUN7	ENSG00000078124.13	ENST00000681411.1	-	Alternative	-	94	113	LPMIYSCCIFVYCMFECFKI	TMD	Nout	1.39838	TATTTAT	1.99	47	9	YCYMGLSMA*
ACER3	Q9NUN7	ENSG00000078124.13	ENST00000681411.1	-	Alternative	-	94	113	LPMIYSCCIFVYCMFECFKI	TMD	Nout	1.39838	TTATATT	1.99	48	8	CYMGLSMA*
ACER3	Q9NUN7	ENSG00000078124.13	ENST00000681411.1	-	Alternative	-	94	113	LPMIYSCCIFVYCMFECFKI	TMD	Nout	1.39838	TATTGTT	2.3	49	7	YMGLSMA*
ACER3	Q9NUN7	ENSG00000078124.13	ENST00000681411.1	-	Alternative	-	119	139	YHLLFTLVLFSLIVTTVYLKV	TMD	Nin	-1.59146	GGGTTAT	1.44	35	16	YIIGYIFIGIFILEYR*
ACER3	Q9NUN7	ENSG00000078124.13	ENST00000681411.1	-	Alternative	-	119	139	YHLLFTLVLFSLIVTTVYLKV	TMD	Nin	-1.59146	ATTTTTA	1.23	42	9	IGIFILEYR*
ACER3	Q9NUN7	ENSG00000078124.13	ENST00000681411.1	-	Alternative	-	119	139	YHLLFTLVLFSLIVTTVYLKV	TMD	Nin	-1.59146	GGGATTT	1.48	45	6	FILEYR*
ACER3	Q9NUN7	ENSG00000078124.13	ENST00000681411.1	-	Alternative	-	119	139	YHLLFTLVLFSLIVTTVYLKV	TMD	Nin	-1.59146	ATTTTTA	1.23	46	5	ILEYR*
ACER3	Q9NUN7	ENSG00000078124.13	ENST00000681411.1	-	Alternative	-	119	139	YHLLFTLVLFSLIVTTVYLKV	TMD	Nin	-1.59146	TTTATTT	1.23	47	4	LEYR*
ADCYAP1R1	P41586	ENSG00000078549.16	ENST00000396211.7	ENST00000705424.1	Alternative	-	183	205	CTRNFIHMNLFVSFMLRAISVFI	TMD	Nin	1.68102	CCCTGAA	2.86	55	29	KEILLLVHHHWLGDPNCVCDSVGYAETLL*
ADCYAP1R1	P41586	ENSG00000078549.16	ENST00000396211.7	ENST00000705424.1	Alternative	-	266	290	FYWYTIIGWGTPTVCVTVWATLRLY	TMD	Nin	-0.47383	GAAACTT	2.51	43	8	SVSRHGRQ*
ADCYAP1R1	P41586	ENSG00000078549.16	ENST00000409363.5	-	Alternative	-	162	184	CTRNFIHMNLFVSFMLRAISVFI	TMD	Nin	1.68102	CCCTGAA	2.86	55	29	KEILLLVHHHWLGDPNCVCDSVGYAETLL*
ADCYAP1R1	P41586	ENSG00000078549.16	ENST00000409363.5	-	Alternative	-	245	269	FYWYTIIGWGTPTVCVTVWATLRLY	TMD	Nin	-0.47383	GAAACTT	2.51	43	8	SVSRHGRQ*
ADCYAP1R1	P41586	ENSG00000078549.16	ENST00000409489.5	-	Alternative	-	183	205	CTRNFIHMNLFVSFMLRAISVFI	TMD	Nin	1.68102	CCCTGAA	2.86	55	29	KEILLLVHHHWLGDPNCVCDSVGYAETLL*
ADCYAP1R1	P41586	ENSG00000078549.16	ENST00000409489.5	-	Alternative	-	266	290	FYWYTIIGWGTPTVCVTVWATLRLY	TMD	Nin	-0.47383	GAAACTT	2.51	43	8	SVSRHGRQ*
ADCYAP1R1	P41586	ENSG00000078549.16	ENST00000409489.5	-	Alternative	Splicing-Dependent	313	335	VVGSIMVNFVLFIGIIVILVQKL	TMD	Nout	-0.606865	CCCTTTC	2.38	39	64	PQLRAEMLLQATAGSAALLQDVRTVHHYSATGPVHPAAHPTIRNPLHSICLLPRECQQKGKTRV*
ADCYAP1R1	P41586	ENSG00000078549.16	ENST00000705423.1	-	Alternative	-	183	205	CTRNFIHMNLFVSFMLRAISVFI	TMD	Nin	1.68102	CCCTGAA	2.86	55	29	KEILLLVHHHWLGDPNCVCDSVGYAETLL*
ADCYAP1R1	P41586	ENSG00000078549.16	ENST00000705423.1	-	Alternative	-	266	290	FYWYTIIGWGTPTVCVTVWATLRLY	TMD	Nin	-0.47383	GAAACTT	2.51	43	8	SVSRHGRQ*
BRINP1	O60477	ENSG00000078725.13	ENST00000373964.2	-	Alternative	Splicing-Dependent	3	20	WRFVELLYFLFIWGRISV	Signal Peptide	Nin	0.677099	TAAAATA	1.91	49	90	IQGVCPLEGEEHSHREERSGPPSSAPHAGVSKEHPPAWQETYHSAVHRYHHQKVRHPPAHLSHIGRGGGFDHVYGQKSPRQEVRECHSKC*
PKD2L2	Q9NZM6	ENSG00000078795.17	ENST00000290431.5	-	Alternative	-	228	252	TRVIFIDFSLYNANVNLFCIIRLVA	TMD	Nin	2.14517	TATTTTT	0.81	38	15	SFCLHNTRSQKNKRI*
PKD2L2	Q9NZM6	ENSG00000078795.17	ENST00000290431.5	-	Alternative	-	228	252	TRVIFIDFSLYNANVNLFCIIRLVA	TMD	Nin	2.14517	CAAAAAA	0.93	49	4	NKRI*
PKD2L2	Q9NZM6	ENSG00000078795.17	ENST00000290431.5	-	Alternative	-	228	252	TRVIFIDFSLYNANVNLFCIIRLVA	TMD	Nin	2.14517	AAAAATA	0.98	50	3	KRI*
PKD2L2	Q9NZM6	ENSG00000078795.17	ENST00000290431.5	-	Alternative	-	228	252	TRVIFIDFSLYNANVNLFCIIRLVA	TMD	Nin	2.14517	AATAAAA	0.98	51	2	RI*
PKD2L2	Q9NZM6	ENSG00000078795.17	ENST00000290431.5	-	Alternative	-	228	252	TRVIFIDFSLYNANVNLFCIIRLVA	TMD	Nin	2.14517	AAAAGAA	2.46	52	1	I*
PKD2L2	Q9NZM6	ENSG00000078795.17	ENST00000290431.5	-	Alternative	-	277	298	YYDYFIASCEITFCIFLFVFTT	TMD	Nout	-0.528279	TGAAAAA	2.46	54	15	IFRFLFSCMLAHLLQ*
PKD2L2	Q9NZM6	ENSG00000078795.17	ENST00000290431.5	-	Alternative	-	315	337	IWNWLELLLLLLCFVAVSFNTYY	TMD	Nin	-1.56167	CTTTTTT	0.93	39	11	CMDKDIQIHKL*
PKD2L2	Q9NZM6	ENSG00000078795.17	ENST00000290431.5	-	Alternative	-	360	384	FLACWHIYYNNIIAITIFFAWIKIF	TMD	Nout	-0.464171	TGTTTTT	1.49	43	4	WITS*
PKD2L2	Q9NZM6	ENSG00000078795.17	ENST00000290431.5	-	Alternative	-	407	429	IVGFAIMFFIIFFAYAQLGFLVF	TMD	Nin	-2.39238	CTTTTTT	0.93	46	13	CVLCPAEYVLGNY*
PKD2L2	Q9NZM6	ENSG00000078795.17	ENST00000290431.5	-	Alternative	-	466	490	LGPIYFITFIFFVFFVLLNMFLAII	TMD	Nout	-3.96137	GAAGAAA	2.86	38	4	SSKR*
PKD2L2	Q9NZM6	ENSG00000078795.17	ENST00000502810.5	-	Alternative	-	228	252	TRVIFIDFSLYNANVNLFCIIRLVA	TMD	Nin	2.14517	TATTTTT	0.81	38	15	SFCLHNTRSQKNKRI*
PKD2L2	Q9NZM6	ENSG00000078795.17	ENST00000502810.5	-	Alternative	-	228	252	TRVIFIDFSLYNANVNLFCIIRLVA	TMD	Nin	2.14517	CAAAAAA	0.93	49	4	NKRI*
PKD2L2	Q9NZM6	ENSG00000078795.17	ENST00000502810.5	-	Alternative	-	228	252	TRVIFIDFSLYNANVNLFCIIRLVA	TMD	Nin	2.14517	AAAAATA	0.98	50	3	KRI*
PKD2L2	Q9NZM6	ENSG00000078795.17	ENST00000502810.5	-	Alternative	-	228	252	TRVIFIDFSLYNANVNLFCIIRLVA	TMD	Nin	2.14517	AATAAAA	0.98	51	2	RI*
PKD2L2	Q9NZM6	ENSG00000078795.17	ENST00000502810.5	-	Alternative	-	228	252	TRVIFIDFSLYNANVNLFCIIRLVA	TMD	Nin	2.14517	AAAAGAA	2.46	52	1	I*
PKD2L2	Q9NZM6	ENSG00000078795.17	ENST00000502810.5	-	Alternative	Splicing-Dependent	277	298	YYDYFIASCEITFCIFLFVFTT	TMD	Nout	-0.528279	CATTTAT	1.99	45	2	LQ*
PKD2L2	Q9NZM6	ENSG00000078795.17	ENST00000502810.5	-	Alternative	Splicing-Dependent	315	330	IWNWLELLLLLLLKST	TMD	Nin	1.04373	TGTTAAA	2.42	51	28	RHSRICHHVFYNILCLCPVRISCFWITS*
PKD2L2	Q9NZM6	ENSG00000078795.17	ENST00000502810.5	-	Alternative	-	338	362	FLACWHIYYNNIIAITIFFAWIKIF	TMD	Nout	-0.464171	TGTTTTT	1.49	43	4	WITS*
PKD2L2	Q9NZM6	ENSG00000078795.17	ENST00000502810.5	-	Alternative	-	385	407	IVGFAIMFFIIFFAYAQLGFLVF	TMD	Nin	-2.39238	CTTTTTT	0.93	46	13	CVLCPAEYVLGNY*
PKD2L2	Q9NZM6	ENSG00000078795.17	ENST00000502810.5	-	Alternative	-	444	468	LGPIYFITFIFFVFFVLLNMFLAII	TMD	Nout	-3.96137	GAAGAAA	2.86	38	4	SSKR*
PKD2L2	Q9NZM6	ENSG00000078795.17	ENST00000508638.5	-	Alternative	Splicing-Dependent	244	267	LFCIIRLVAEFPATGGILTSWQFY	TMD	Nin	1.53335	AAAAATA	0.98	35	3	KRI*
PKD2L2	Q9NZM6	ENSG00000078795.17	ENST00000508638.5	-	Alternative	Splicing-Dependent	244	267	LFCIIRLVAEFPATGGILTSWQFY	TMD	Nin	1.53335	AATAAAA	0.98	36	2	RI*
PKD2L2	Q9NZM6	ENSG00000078795.17	ENST00000508638.5	-	Alternative	Splicing-Dependent	244	267	LFCIIRLVAEFPATGGILTSWQFY	TMD	Nin	1.53335	AAAAGAA	2.46	37	1	I*
PKD2L2	Q9NZM6	ENSG00000078795.17	ENST00000508638.5	-	Alternative	-	277	298	YYDYFIASCEITFCIFLFVFTT	TMD	Nout	-0.528279	TGAAAAA	2.46	54	15	IFRFLFSCMLAHLLQ*
PKD2L2	Q9NZM6	ENSG00000078795.17	ENST00000508638.5	-	Alternative	-	315	337	IWNWLELLLLLLCFVAVSFNTYY	TMD	Nin	-1.56167	CTTTTTT	0.93	39	11	CMDKEYVLGNY*
PKD2L2	Q9NZM6	ENSG00000078795.17	ENST00000508638.5	-	Alternative	Splicing-Dependent	315	337	IWNWLELLLLLLCFVAVSFNTYY	TMD	Nin	-1.56167	AAAGAAT	2.81	44	6	YVLGNY*
PKD2L2	Q9NZM6	ENSG00000078795.17	ENST00000508638.5	-	Alternative	Splicing-Dependent	315	337	IWNWLELLLLLLCFVAVSFNTYY	TMD	Nin	-1.56167	TATTAAT	2.62	51	0	*
PKD2L2	Q9NZM6	ENSG00000078795.17	ENST00000508638.5	-	Alternative	Splicing-Dependent	358	382	FYFLACWHIYYNNIIAITIFFAWIK	TMD	Nout	-0.0363816	CAAAAAT	1.26	36	13	CSREIQTEESSKR*
PKD2L2	Q9NZM6	ENSG00000078795.17	ENST00000508638.5	-	Alternative	Splicing-Dependent	358	382	FYFLACWHIYYNNIIAITIFFAWIK	TMD	Nout	-0.0363816	AAATGTT	1.82	37	12	SREIQTEESSKR*
PKD2L2	Q9NZM6	ENSG00000078795.17	ENST00000508638.5	-	Alternative	Splicing-Dependent	358	382	FYFLACWHIYYNNIIAITIFFAWIK	TMD	Nout	-0.0363816	GAAGAAA	2.86	45	4	SSKR*
CDH17	Q12864	ENSG00000079112.10	ENST00000441892.6	-	Alternative	-	1	21	MILQAHLHSLCLLMLYLATGY	TMD	Nout	1.15126	TTTTGAA	2.46	38	40	TNWGDRQHICDRTGGTSVLQQSLGQGNKIYSQSPGCSPGR*
CDH17	Q12864	ENSG00000079112.10	ENST00000441892.6	-	Alternative	-	1	21	MILQAHLHSLCLLMLYLATGY	TMD	Nout	1.15126	GGGACTT	2.68	54	24	SVLQQSLGQGNKIYSQSPGCSPGR*
FKBP7	Q9Y680	ENSG00000079150.19	ENST00000434643.6	-	Alternative	-	7	23	FLFRFIVFFYLWGLFTA	Signal Peptide	Nin	-0.949951	ACAAAAT	2.35	53	0	*
FKBP7	Q9Y680	ENSG00000079150.19	ENST00000434643.6	-	Alternative	-	7	23	FLFRFIVFFYLWGLFTA	Signal Peptide	Nin	-0.949951	AAATGAA	2.79	54	45	RPPQMVCSWCWASHKRPRHCYDRYVPWRKAKSSYTPFICIRKGRL*
FKBP7	Q9Y680	ENSG00000079150.19	ENST00000464248.1	-	Alternative	-	7	23	FLFRFIVFFYLWGLFTA	Signal Peptide	Nin	-0.949951	ACAAAAT	2.35	53	0	*
FKBP7	Q9Y680	ENSG00000079150.19	ENST00000464248.1	-	Alternative	-	7	23	FLFRFIVFFYLWGLFTA	Signal Peptide	Nin	-0.949951	AAATGAA	2.79	54	45	RPPQMVCSWCWASHKRPRHCYDRYVPWRKAKSSYTPFICIRKGRL*
FKBP7	Q9Y680	ENSG00000079150.19	ENST00000470945.2	ENST00000233092.10	Alternative	-	7	23	FLFRFIVFFYLWGLFTA	Signal Peptide	Nin	-0.949951	ACAAAAT	2.35	53	0	*
FKBP7	Q9Y680	ENSG00000079150.19	ENST00000470945.2	ENST00000233092.10	Alternative	-	7	23	FLFRFIVFFYLWGLFTA	Signal Peptide	Nin	-0.949951	AAATGAA	2.79	54	46	RPPQMVCSWCWASHKRPRHCYDRYVPWRKAKSSYTPFICIRKGRLW*
FKBP7	Q9Y680	ENSG00000079150.19	ENST00000691082.1	-	Alternative	-	7	23	FLFRFIVFFYLWGLFTA	Signal Peptide	Nin	-0.949951	ACAAAAT	2.35	53	0	*
FKBP7	Q9Y680	ENSG00000079150.19	ENST00000691082.1	-	Alternative	-	7	23	FLFRFIVFFYLWGLFTA	Signal Peptide	Nin	-0.949951	AAATGAA	2.79	54	45	RPPQMVCSWCWASHKRPRHCYDRYVPWRKAKSSYTPFICIRKGRL*
SLC1A3	P43003	ENSG00000079215.15	ENST00000612708.5	-	Alternative	Splicing-Dependent	173	190	LIRYAPVGILFLIAGKIV	TMD	Nin	0.393834	GAAAAAC	1.84	40	53	PLGFYWRVAASTHHRSGDLFKFCHPTHHLQVPGREQWRGQARHQIRAPRRSHH*
SLC1A3	P43003	ENSG00000079215.15	ENST00000612708.5	-	Alternative	Splicing-Dependent	173	190	LIRYAPVGILFLIAGKIV	TMD	Nin	0.393834	AAACCCT	1.86	41	52	LGFYWRVAASTHHRSGDLFKFCHPTHHLQVPGREQWRGQARHQIRAPRRSHH*
SLC1A3	P43003	ENSG00000079215.15	ENST00000612708.5	-	Alternative	Splicing-Dependent	173	190	LIRYAPVGILFLIAGKIV	TMD	Nin	0.393834	TTTTATT	0.81	45	48	WRVAASTHHRSGDLFKFCHPTHHLQVPGREQWRGQARHQIRAPRRSHH*
SLC1A3	P43003	ENSG00000079215.15	ENST00000612708.5	-	Alternative	-	233	250	PWVFIGGLLQALITALGT	TMD	Nin	1.91884	CATTTTC	2.79	48	4	HCSS*
SLC1A3	P43003	ENSG00000079215.15	ENST00000612708.5	-	Alternative	-	233	250	PWVFIGGLLQALITALGT	TMD	Nin	1.91884	TTTCATT	2.79	49	3	CSS*
SLC1A3	P43003	ENSG00000079215.15	ENST00000612708.5	-	Alternative	Splicing-Dependent	328	348	AAGIPQAGLVTMVIVLTSVGL	TMD	Nout	1.50758	AATGGGT	2.83	48	0	*
SLC1A3	P43003	ENSG00000079215.15	ENST00000679423.1	-	Alternative	Splicing-Dependent	44	62	YLFRNAFVLLTVTAVIVDI	TMD	Nin	0.751944	GGATGTT	2.37	42	19	YRCWSYHLSSPVLSQEWRR*
SLC1A3	P43003	ENSG00000079215.15	ENST00000680048.1	-	Alternative	Splicing-Dependent	44	68	YLFRNAFVLLTVTAVIVGTILGFTL	TMD	Nin	-1.86066	GTTTGTT	2.42	45	19	LVFFKCVYCKRLLRKASAL
SLC1A3	P43003	ENSG00000079215.15	ENST00000680048.1	-	Alternative	Splicing-Dependent	44	68	YLFRNAFVLLTVTAVIVGTILGFTL	TMD	Nin	-1.86066	GTTTTTT	0.93	48	16	FKCVYCKRLLRKASAL
SLC1A3	P43003	ENSG00000079215.15	ENST00000680048.1	-	Alternative	Splicing-Dependent	44	68	YLFRNAFVLLTVTAVIVGTILGFTL	TMD	Nin	-1.86066	TTTTTTA	0.3	49	15	KCVYCKRLLRKASAL
SLC1A3	P43003	ENSG00000079215.15	ENST00000680048.1	-	Alternative	Splicing-Dependent	44	68	YLFRNAFVLLTVTAVIVGTILGFTL	TMD	Nin	-1.86066	GTTTATT	1.74	53	11	CKRLLRKASAL
SLC1A3	P43003	ENSG00000079215.15	ENST00000680125.1	ENST00000681926.1	Alternative	-	87	111	LLMRMLQMLVLPLIISSLVTGMAAL	TMD	Nout	-1.45619	GGAAAAC	2.39	41	33	HAQRRQNCTSDSCRCLPGLDQEHVPSKSGRSLL*
SLC1A3	P43003	ENSG00000079215.15	ENST00000680125.1	ENST00000681926.1	Alternative	-	124	145	VVYYMTTTIIAVVIGIIIVIII	TMD	Nin	-2.32619	CTTTAAA	1.86	41	2	TV*
SLC1A3	P43003	ENSG00000079215.15	ENST00000680125.1	ENST00000681926.1	Alternative	-	124	145	VVYYMTTTIIAVVIGIIIVIII	TMD	Nin	-2.32619	GTTTAAA	1.86	44	3	NQL*
SLC1A3	P43003	ENSG00000079215.15	ENST00000680125.1	ENST00000681926.1	Alternative	-	124	145	VVYYMTTTIIAVVIGIIIVIII	TMD	Nin	-2.32619	CTTTAAA	1.86	53	18	SAHPGQRNACGCCDKQCV*
SLC1A3	P43003	ENSG00000079215.15	ENST00000680125.1	ENST00000681926.1	Alternative	-	278	302	IMRLVAVIMWYAPVGILFLIAGKIV	TMD	Nin	-1.14753	GAAAAAC	1.84	40	53	PLGFYWRVAASTHHRSGDLFKFCHPTHHLQVPGREQWRGQARHQIRAPRRSHH*
SLC1A3	P43003	ENSG00000079215.15	ENST00000680125.1	ENST00000681926.1	Alternative	-	278	302	IMRLVAVIMWYAPVGILFLIAGKIV	TMD	Nin	-1.14753	AAACCCT	1.86	41	52	LGFYWRVAASTHHRSGDLFKFCHPTHHLQVPGREQWRGQARHQIRAPRRSHH*
SLC1A3	P43003	ENSG00000079215.15	ENST00000680125.1	ENST00000681926.1	Alternative	-	278	302	IMRLVAVIMWYAPVGILFLIAGKIV	TMD	Nin	-1.14753	TTTTATT	0.81	45	48	WRVAASTHHRSGDLFKFCHPTHHLQVPGREQWRGQARHQIRAPRRSHH*
SLC1A3	P43003	ENSG00000079215.15	ENST00000680125.1	ENST00000681926.1	Alternative	-	345	362	PWVFIGGLLQALITALGT	TMD	Nin	1.91884	CATTTTC	2.79	48	4	HCSS*
SLC1A3	P43003	ENSG00000079215.15	ENST00000680125.1	ENST00000681926.1	Alternative	-	345	362	PWVFIGGLLQALITALGT	TMD	Nin	1.91884	TTTCATT	2.79	49	3	CSS*
SLC1A3	P43003	ENSG00000079215.15	ENST00000680125.1	ENST00000681926.1	Alternative	Splicing-Dependent	401	416	GTALYEALAAIFIAQV	TMD	Nout	2.82283	AATGGGT	2.83	47	0	*
SLC1A3	P43003	ENSG00000079215.15	ENST00000680232.1	-	Alternative	-	87	111	LLMRMLQMLVLPLIISSLVTGMAAL	TMD	Nout	-1.45619	GGAAAAC	2.39	41	33	HAQRRQNCTSDSCRCLPGLDQEHVPSKSGRSLL*
SLC1A3	P43003	ENSG00000079215.15	ENST00000680232.1	-	Alternative	-	124	145	VVYYMTTTIIAVVIGIIIVIII	TMD	Nin	-2.32619	CTTTAAA	1.86	41	2	TV*
SLC1A3	P43003	ENSG00000079215.15	ENST00000680232.1	-	Alternative	-	124	145	VVYYMTTTIIAVVIGIIIVIII	TMD	Nin	-2.32619	GTTTAAA	1.86	44	3	NQL*
SLC1A3	P43003	ENSG00000079215.15	ENST00000680232.1	-	Alternative	-	124	145	VVYYMTTTIIAVVIGIIIVIII	TMD	Nin	-2.32619	CTTTAAA	1.86	53	18	SAHPGQRNACGCCDKQCV*
SLC1A3	P43003	ENSG00000079215.15	ENST00000680232.1	-	Alternative	Splicing-Dependent	241	260	VNALGLVVFSMCFGFVIGNM	TMD	Nout	0.96534	GGGGAAA	0.38	41	23	SPILQESGEIYIYKRKKRSPQFL*
SLC1A3	P43003	ENSG00000079215.15	ENST00000680232.1	-	Alternative	Splicing-Dependent	241	260	VNALGLVVFSMCFGFVIGNM	TMD	Nout	0.96534	GGGGAAA	0.38	50	14	IYIYKRKKRSPQFL*
SLC1A3	P43003	ENSG00000079215.15	ENST00000680232.1	-	Alternative	Splicing-Dependent	241	260	VNALGLVVFSMCFGFVIGNM	TMD	Nout	0.96534	GAAATTT	1.31	51	13	YIYKRKKRSPQFL*
SLC1A3	P43003	ENSG00000079215.15	ENST00000680232.1	-	Alternative	Splicing-Dependent	333	349	FLYAPVGILFLIAGKIV	TMD	Nin	0.582754	GAAAAAC	1.84	40	53	PLGFYWRVAASTHHRSGDLFKFCHPTHHLQVPGREQWRGQARHQIRAPRRSHH*
SLC1A3	P43003	ENSG00000079215.15	ENST00000680232.1	-	Alternative	Splicing-Dependent	333	349	FLYAPVGILFLIAGKIV	TMD	Nin	0.582754	AAACCCT	1.86	41	52	LGFYWRVAASTHHRSGDLFKFCHPTHHLQVPGREQWRGQARHQIRAPRRSHH*
SLC1A3	P43003	ENSG00000079215.15	ENST00000680232.1	-	Alternative	Splicing-Dependent	333	349	FLYAPVGILFLIAGKIV	TMD	Nin	0.582754	TTTTATT	0.81	45	48	WRVAASTHHRSGDLFKFCHPTHHLQVPGREQWRGQARHQIRAPRRSHH*
SLC1A3	P43003	ENSG00000079215.15	ENST00000680232.1	-	Alternative	-	392	409	PWVFIGGLLQALITALGT	TMD	Nin	1.91884	CATTTTC	2.79	48	4	HCSS*
SLC1A3	P43003	ENSG00000079215.15	ENST00000680232.1	-	Alternative	-	392	409	PWVFIGGLLQALITALGT	TMD	Nin	1.91884	TTTCATT	2.79	49	3	CSS*
SLC1A3	P43003	ENSG00000079215.15	ENST00000680232.1	-	Alternative	-	478	502	ITATAASIGAAGIPQAGLVTMVIVL	TMD	Nout	1.9235	AATGGGT	2.83	53	0	*
SLC1A3	P43003	ENSG00000079215.15	ENST00000681909.1	ENST00000613445.5	Alternative	Splicing-Dependent	44	65	YLFRNAFVLLTVTAVIVGMAAL	TMD	Nin	-0.892768	GGAAAAC	2.39	41	33	HAQRRQNCTSDSCRCLPGLDQEHVPSKSGRSLL*
SLC1A3	P43003	ENSG00000079215.15	ENST00000681909.1	ENST00000613445.5	Alternative	-	78	99	VVYYMTTTIIAVVIGIIIVIII	TMD	Nout	-2.32619	CTTTAAA	1.86	41	2	TV*
SLC1A3	P43003	ENSG00000079215.15	ENST00000681909.1	ENST00000613445.5	Alternative	-	78	99	VVYYMTTTIIAVVIGIIIVIII	TMD	Nout	-2.32619	GTTTAAA	1.86	44	3	NQL*
SLC1A3	P43003	ENSG00000079215.15	ENST00000681909.1	ENST00000613445.5	Alternative	-	78	99	VVYYMTTTIIAVVIGIIIVIII	TMD	Nout	-2.32619	CTTTAAA	1.86	53	18	SAHPGQRNACGCCDKQCV*
SLC1A3	P43003	ENSG00000079215.15	ENST00000681909.1	ENST00000613445.5	Alternative	-	232	256	IMRLVAVIMWYAPVGILFLIAGKIV	TMD	Nout	-1.14753	GAAAAAC	1.84	40	53	PLGFYWRVAASTHHRSGDLFKFCHPTHHLQVPGREQWRGQARHQIRAPRRSHH*
SLC1A3	P43003	ENSG00000079215.15	ENST00000681909.1	ENST00000613445.5	Alternative	-	232	256	IMRLVAVIMWYAPVGILFLIAGKIV	TMD	Nout	-1.14753	AAACCCT	1.86	41	52	LGFYWRVAASTHHRSGDLFKFCHPTHHLQVPGREQWRGQARHQIRAPRRSHH*
SLC1A3	P43003	ENSG00000079215.15	ENST00000681909.1	ENST00000613445.5	Alternative	-	232	256	IMRLVAVIMWYAPVGILFLIAGKIV	TMD	Nout	-1.14753	TTTTATT	0.81	45	48	WRVAASTHHRSGDLFKFCHPTHHLQVPGREQWRGQARHQIRAPRRSHH*
SLC1A3	P43003	ENSG00000079215.15	ENST00000681909.1	ENST00000613445.5	Alternative	-	299	316	PWVFIGGLLQALITALGT	TMD	Nout	1.91884	CATTTTC	2.79	48	4	HCSS*
SLC1A3	P43003	ENSG00000079215.15	ENST00000681909.1	ENST00000613445.5	Alternative	-	299	316	PWVFIGGLLQALITALGT	TMD	Nout	1.91884	TTTCATT	2.79	49	3	CSS*
CEACAM1	P13688	ENSG00000079385.23	ENST00000352591.9	-	Alternative	-	333	356	AIAGIVIGVVALVALIAVALACFL	TMD	Nout	-3.09984	GAACTTT	2.77	44	0	*
CEACAM1	P13688	ENSG00000079385.23	ENST00000358394.7	-	Alternative	-	364	387	AIAGIVIGVVALVALIAVALACFL	TMD	Nout	-3.09984	GAACTTT	2.77	44	0	*
CIC	Q96RK0	ENSG00000079432.9	ENST00000572681.6	-	Alternative	-	4	19	MKKACTGLSGPGSGSK	Signal Peptide	Nin	7.5098	GGGCCCT	1.16	50	2	WG*
RIMS1	Q86UR5	ENSG00000079841.20	ENST00000517827.5	-	Alternative	Splicing-Dependent	1	16	MFAGFLQFLLLHTLHS	Signal Peptide	Nin	2.90082	GGGGGAC	2.61	35	8	PINWTCYS*
RIMS1	Q86UR5	ENSG00000079841.20	ENST00000517827.5	-	Alternative	Splicing-Dependent	1	16	MFAGFLQFLLLHTLHS	Signal Peptide	Nin	2.90082	TGTTATT	2.3	42	1	S*
MOXD1	Q6UVY6	ENSG00000079931.15	ENST00000336749.3	-	Alternative	Splicing-Dependent	197	212	AFLTCETVIFAWAIGG	TMD	Nin	2.07671	CTTAATA	2.56	36	1	R*
MOXD1	Q6UVY6	ENSG00000079931.15	ENST00000336749.3	-	Alternative	Splicing-Dependent	197	212	AFLTCETVIFAWAIGG	TMD	Nin	2.07671	GTTATTT	2.51	44	8	LHNGYKEI*
SLC35C2	Q9NQQ7	ENSG00000080189.15	ENST00000317734.12	-	Alternative	-	165	185	LRAALVLVVLLIAGGLFMFTY	TMD	Nin	-2.9464	GAATCCC	2.44	39	22	HRHHVPPAATHVPGALPSLCCI*
SLC35C2	Q9NQQ7	ENSG00000080189.15	ENST00000317734.12	-	Alternative	-	236	255	LMFLGLFPLFAVFEGLHLST	TMD	Nin	1.04504	CATTTTT	0.81	50	0	*
SLC35C2	Q9NQQ7	ENSG00000080189.15	ENST00000317734.12	-	Alternative	-	267	291	LLLRVLGSLFLGGILAFGLGFSEFL	TMD	Nout	-1.56226	GGGAATA	1.53	46	13	IPPRCPQSPAFQR*
SLC35C2	Q9NQQ7	ENSG00000080189.15	ENST00000317734.12	-	Alternative	-	299	321	LTLSIAGIFKEVCTLLLAAHLLG	TMD	Nin	1.70323	GAAGGGG	2.48	38	19	AGLQPRPGAAAPEQPAGGR*
SLC35C2	Q9NQQ7	ENSG00000080189.15	ENST00000543605.5	-	Alternative	Splicing-Dependent	112	133	LYTMTKSSAVLFILIFSLIFKL	TMD	Nout	-0.683054	GAATCCC	2.44	41	22	HRHHVPPAATHVPGALPSLCCI*
SLC35C2	Q9NQQ7	ENSG00000080189.15	ENST00000543605.5	-	Alternative	-	186	205	LMFLGLFPLFAVFEGLHLST	TMD	Nout	1.04504	CATTTTT	0.81	50	0	*
SLC35C2	Q9NQQ7	ENSG00000080189.15	ENST00000543605.5	-	Alternative	-	217	241	LLLRVLGSLFLGGILAFGLGFSEFL	TMD	Nin	-1.56226	GGGAATA	1.53	46	13	IPPRCPQSPAFQR*
SLC4A4	Q9Y6R1	ENSG00000080493.19	ENST00000340595.4	-	Alternative	-	417	438	FYDALNIQALSAILFIYLATVT	TMD	Nin	0.0213184	AGTTTTT	1.49	51	0	*
SLC4A4	Q9Y6R1	ENSG00000080493.19	ENST00000340595.4	-	Alternative	-	461	482	FLGTAVSGAIFCLFAGQPLTIL	TMD	Nout	0.622522	CATTTTG	2.8	40	3	GSH*
SLC4A4	Q9Y6R1	ENSG00000080493.19	ENST00000340595.4	-	Alternative	-	644	666	FVPDITLMSFILFLGTYTSSMAL	TMD	Nout	0.627144	CCCAAAA	0.79	40	5	TNCAK*
SLC4A4	Q9Y6R1	ENSG00000080493.19	ENST00000340595.4	-	Alternative	-	777	800	LDLFWVAILMVICSLMALPWYVAA	TMD	Nin	-3.21178	GTTTATT	1.74	39	32	SDWSVSLYGSHLEVYTHACTLWCVPVYGSSIP*
SLC4A4	Q9Y6R1	ENSG00000080493.19	ENST00000340595.4	-	Alternative	-	861	885	LYGVFLYMGVASLNGVQFMDRLKLL	TMD	Nout	2.05313	CATTTTT	0.81	45	27	SSNDLGTCSCQKRHGLPLLPARPQLPG*
SLC4A4	Q9Y6R1	ENSG00000080493.19	ENST00000340595.4	-	Alternative	-	861	885	LYGVFLYMGVASLNGVQFMDRLKLL	TMD	Nout	2.05313	TTTTCCA	2.52	46	26	SNDLGTCSCQKRHGLPLLPARPQLPG*
SLC4A4	Q9Y6R1	ENSG00000080493.19	ENST00000340595.4	-	Alternative	-	897	915	YLRHVPLRRVHLFTFLQVL	TMD	Nin	4.50626	GAAAAAG	2.48	52	3	EGG*
SLC4A4	Q9Y6R1	ENSG00000080493.19	ENST00000340595.4	-	Alternative	-	919	943	LLWILKSTVAAIIFPVMILALVAVR	TMD	Nout	-2.33067	AGAAAAA	2.46	52	4	SSKY*
SLC4A4	Q9Y6R1	ENSG00000080493.19	ENST00000340595.4	-	Alternative	-	919	943	LLWILKSTVAAIIFPVMILALVAVR	TMD	Nout	-2.33067	AAAAGTT	1.49	53	3	SKY*
SLC4A4	Q9Y6R1	ENSG00000080493.19	ENST00000351898.10	-	Alternative	-	461	482	FYDALNIQALSAILFIYLATVT	TMD	Nout	0.0213184	AGTTTTT	1.49	51	0	*
SLC4A4	Q9Y6R1	ENSG00000080493.19	ENST00000351898.10	-	Alternative	-	486	501	TFGGLLGDATDNMQGV	TMD	Nin	8.75115	ATTTAAT	2.74	38	5	FQQGQ*
SLC4A4	Q9Y6R1	ENSG00000080493.19	ENST00000351898.10	-	Alternative	-	486	501	TFGGLLGDATDNMQGV	TMD	Nin	8.75115	TAATTTT	1.81	45	0	*
SLC4A4	Q9Y6R1	ENSG00000080493.19	ENST00000351898.10	-	Alternative	-	505	526	FLGTAVSGAIFCLFAGQPLTIL	TMD	Nout	0.622522	CATTTTG	2.8	40	3	GSH*
SLC4A4	Q9Y6R1	ENSG00000080493.19	ENST00000351898.10	-	Alternative	-	688	710	FVPDITLMSFILFLGTYTSSMAL	TMD	Nout	0.627144	CCCAAAA	0.79	40	5	TNCAK*
SLC4A4	Q9Y6R1	ENSG00000080493.19	ENST00000351898.10	-	Alternative	-	879	903	LLWILKSTVAAIIFPVMILALVAVR	TMD	Nout	-2.33067	AGAAAAA	2.46	52	4	SSKY*
SLC4A4	Q9Y6R1	ENSG00000080493.19	ENST00000351898.10	-	Alternative	-	879	903	LLWILKSTVAAIIFPVMILALVAVR	TMD	Nout	-2.33067	AAAAGTT	1.49	53	3	SKY*
SLC4A4	Q9Y6R1	ENSG00000080493.19	ENST00000425175.5	-	Alternative	-	461	482	FYDALNIQALSAILFIYLATVT	TMD	Nout	0.0213184	AGTTTTT	1.49	51	0	*
SLC4A4	Q9Y6R1	ENSG00000080493.19	ENST00000425175.5	-	Alternative	-	486	501	TFGGLLGDATDNMQGV	TMD	Nin	8.75115	ATTTAAT	2.74	38	5	FQQGQ*
SLC4A4	Q9Y6R1	ENSG00000080493.19	ENST00000425175.5	-	Alternative	-	486	501	TFGGLLGDATDNMQGV	TMD	Nin	8.75115	TAATTTT	1.81	45	0	*
SLC4A4	Q9Y6R1	ENSG00000080493.19	ENST00000425175.5	-	Alternative	-	505	526	FLGTAVSGAIFCLFAGQPLTIL	TMD	Nout	0.622522	CATTTTG	2.8	40	3	GSH*
SLC4A4	Q9Y6R1	ENSG00000080493.19	ENST00000425175.5	-	Alternative	-	688	710	FVPDITLMSFILFLGTYTSSMAL	TMD	Nout	0.627144	CCCAAAA	0.79	40	5	TNCAK*
SLC4A4	Q9Y6R1	ENSG00000080493.19	ENST00000425175.5	-	Alternative	-	821	844	LDLFWVAILMVICSLMALPWYVAA	TMD	Nin	-3.21178	GTTTATT	1.74	39	32	SDWSVSLYGSHLEVYTHACTLWCVPVYGSSIP*
SLC4A4	Q9Y6R1	ENSG00000080493.19	ENST00000425175.5	-	Alternative	-	905	929	LYGVFLYMGVASLNGVQFMDRLKLL	TMD	Nout	2.05313	CATTTTT	0.81	45	27	SSNDLGTCSCQKRHGLPLLPARPQLPG*
SLC4A4	Q9Y6R1	ENSG00000080493.19	ENST00000425175.5	-	Alternative	-	905	929	LYGVFLYMGVASLNGVQFMDRLKLL	TMD	Nout	2.05313	TTTTCCA	2.52	46	26	SNDLGTCSCQKRHGLPLLPARPQLPG*
SLC4A4	Q9Y6R1	ENSG00000080493.19	ENST00000425175.5	-	Alternative	-	941	959	YLRHVPLRRVHLFTFLQVL	TMD	Nin	4.50626	GAAAAAG	2.48	52	3	EGG*
SLC4A4	Q9Y6R1	ENSG00000080493.19	ENST00000512686.5	-	Alternative	-	417	438	FYDALNIQALSAILFIYLATVT	TMD	Nout	0.0213184	AGTTTTT	1.49	51	0	*
SLC4A4	Q9Y6R1	ENSG00000080493.19	ENST00000512686.5	-	Alternative	-	461	482	FLGTAVSGAIFCLFAGQPLTIL	TMD	Nin	0.622522	CATTTTG	2.8	40	3	GSH*
SLC4A4	Q9Y6R1	ENSG00000080493.19	ENST00000698522.1	-	Alternative	-	493	514	FYDALNIQALSAILFIYLATVT	TMD	Nout	0.0213184	AGTTTTT	1.49	51	0	*
SLC4A4	Q9Y6R1	ENSG00000080493.19	ENST00000698522.1	-	Alternative	-	518	533	TFGGLLGDATDNMQGV	TMD	Nin	8.75115	ATTTAAT	2.74	38	5	FQQGQ*
SLC4A4	Q9Y6R1	ENSG00000080493.19	ENST00000698522.1	-	Alternative	-	518	533	TFGGLLGDATDNMQGV	TMD	Nin	8.75115	TAATTTT	1.81	45	0	*
SLC4A4	Q9Y6R1	ENSG00000080493.19	ENST00000698522.1	-	Alternative	-	537	558	FLGTAVSGAIFCLFAGQPLTIL	TMD	Nout	0.622522	CATTTTG	2.8	40	3	GSH*
SLC4A4	Q9Y6R1	ENSG00000080493.19	ENST00000698522.1	-	Alternative	-	720	742	FVPDITLMSFILFLGTYTSSMAL	TMD	Nout	0.627144	CCCAAAA	0.79	40	5	TNCAK*
SLC4A4	Q9Y6R1	ENSG00000080493.19	ENST00000698522.1	-	Alternative	-	911	935	LLWILKSTVAAIIFPVMILALVAVR	TMD	Nout	-2.33067	AGAAAAA	2.46	52	4	SSKY*
SLC4A4	Q9Y6R1	ENSG00000080493.19	ENST00000698522.1	-	Alternative	-	911	935	LLWILKSTVAAIIFPVMILALVAVR	TMD	Nout	-2.33067	AAAAGTT	1.49	53	3	SKY*
SMARCA2	P51531	ENSG00000080503.25	ENST00000302401.8	-	Alternative	Splicing-Dependent	5	24	RLAARCFAGLLILSPLTVIS	Signal Peptide	Nin	0.165953	AAAAGAA	2.46	39	5	RCGKS*
SMARCA2	P51531	ENSG00000080503.25	ENST00000302401.8	-	Alternative	Splicing-Dependent	5	24	RLAARCFAGLLILSPLTVIS	Signal Peptide	Nin	0.165953	GGAAAAA	0.93	43	1	S*
SMARCA2	P51531	ENSG00000080503.25	ENST00000302401.8	-	Alternative	Splicing-Dependent	5	24	RLAARCFAGLLILSPLTVIS	Signal Peptide	Nin	0.165953	CCCTCCC	2.13	52	1	R*
SMARCA2	P51531	ENSG00000080503.25	ENST00000382185.6	ENST00000417599.6	Alternative	Splicing-Dependent	3	22	RLAARCFAGLLILSPLTVIS	Signal Peptide	Nin	0.165953	AAAAGAA	2.46	39	5	RCGKS*
SMARCA2	P51531	ENSG00000080503.25	ENST00000382185.6	ENST00000417599.6	Alternative	Splicing-Dependent	3	22	RLAARCFAGLLILSPLTVIS	Signal Peptide	Nin	0.165953	GGAAAAA	0.93	43	1	S*
SMARCA2	P51531	ENSG00000080503.25	ENST00000382185.6	ENST00000417599.6	Alternative	Splicing-Dependent	3	22	RLAARCFAGLLILSPLTVIS	Signal Peptide	Nin	0.165953	CCCTCCC	2.13	52	1	R*
SMARCA2	P51531	ENSG00000080503.25	ENST00000635590.1	ENST00000634989.1; ENST00000636367.1	Alternative	Splicing-Dependent	3	22	RLAARCFAGLLILSPLTVIS	Signal Peptide	Nin	0.165953	CGAAAAA	2.46	39	36	RRRNVDKDPAKEDVEKAKKRRGRPPAEKLSPNPPKL
SMARCA2	P51531	ENSG00000080503.25	ENST00000635590.1	ENST00000634989.1; ENST00000636367.1	Alternative	Splicing-Dependent	3	22	RLAARCFAGLLILSPLTVIS	Signal Peptide	Nin	0.165953	GAAAAAG	2.48	55	20	AKKRRGRPPAEKLSPNPPKL
CPB2	Q96IY4	ENSG00000080618.17	ENST00000439329.5	-	Alternative	-	1	16	MKLCSLAVLVPIVLFC	Signal Peptide	Nin	0.894898	GAAGAAA	2.86	47	10	KTSPFFCKCI*
CPB2	Q96IY4	ENSG00000080618.17	ENST00000439329.5	-	Alternative	-	1	16	MKLCSLAVLVPIVLFC	Signal Peptide	Nin	0.894898	GAAAAAA	0.38	48	9	TSPFFCKCI*
CPB2	Q96IY4	ENSG00000080618.17	ENST00000439329.5	-	Alternative	-	1	16	MKLCSLAVLVPIVLFC	Signal Peptide	Nin	0.894898	AAAACAA	2.02	49	8	SPFFCKCI*
CPB2	Q96IY4	ENSG00000080618.17	ENST00000439329.5	-	Alternative	-	1	16	MKLCSLAVLVPIVLFC	Signal Peptide	Nin	0.894898	CCATTTT	2.12	52	5	FCKCI*
CPB2	Q96IY4	ENSG00000080618.17	ENST00000439329.5	-	Alternative	-	1	16	MKLCSLAVLVPIVLFC	Signal Peptide	Nin	0.894898	TTTTTTT	0	53	4	CKCI*
CPB2	Q96IY4	ENSG00000080618.17	ENST00000674625.1	-	Alternative	-	1	16	MKLCSLAVLVPIVLFC	Signal Peptide	Nin	0.894898	GAAGAAA	2.86	47	10	KTSPFFCKCI*
CPB2	Q96IY4	ENSG00000080618.17	ENST00000674625.1	-	Alternative	-	1	16	MKLCSLAVLVPIVLFC	Signal Peptide	Nin	0.894898	GAAAAAA	0.38	48	9	TSPFFCKCI*
CPB2	Q96IY4	ENSG00000080618.17	ENST00000674625.1	-	Alternative	-	1	16	MKLCSLAVLVPIVLFC	Signal Peptide	Nin	0.894898	AAAACAA	2.02	49	8	SPFFCKCI*
CPB2	Q96IY4	ENSG00000080618.17	ENST00000674625.1	-	Alternative	-	1	16	MKLCSLAVLVPIVLFC	Signal Peptide	Nin	0.894898	CCATTTT	2.12	52	5	FCKCI*
CPB2	Q96IY4	ENSG00000080618.17	ENST00000674625.1	-	Alternative	-	1	16	MKLCSLAVLVPIVLFC	Signal Peptide	Nin	0.894898	TTTTTTT	0	53	4	CKCI*
CPB2	Q96IY4	ENSG00000080618.17	ENST00000675730.1	-	Alternative	-	1	16	MKLCSLAVLVPIVLFC	Signal Peptide	Nin	0.894898	GAAGAAA	2.86	47	10	KTSPFFCKCI*
CPB2	Q96IY4	ENSG00000080618.17	ENST00000675730.1	-	Alternative	-	1	16	MKLCSLAVLVPIVLFC	Signal Peptide	Nin	0.894898	GAAAAAA	0.38	48	9	TSPFFCKCI*
CPB2	Q96IY4	ENSG00000080618.17	ENST00000675730.1	-	Alternative	-	1	16	MKLCSLAVLVPIVLFC	Signal Peptide	Nin	0.894898	AAAACAA	2.02	49	8	SPFFCKCI*
CPB2	Q96IY4	ENSG00000080618.17	ENST00000675730.1	-	Alternative	-	1	16	MKLCSLAVLVPIVLFC	Signal Peptide	Nin	0.894898	CCATTTT	2.12	52	5	FCKCI*
CPB2	Q96IY4	ENSG00000080618.17	ENST00000675730.1	-	Alternative	-	1	16	MKLCSLAVLVPIVLFC	Signal Peptide	Nin	0.894898	TTTTTTT	0	53	4	CKCI*
CHRNA3	P32297	ENSG00000080644.16	ENST00000348639.7	-	Alternative	-	242	265	LFYTINLIIPCLLISFLTVLVFYL	TMD	Nout	-3.22504	CATCCCC	2.41	35	115	PDWRVPPVHHDFCNLVHRHHRLRAQRALQNPDDTHNALMGEDCILEPAPQGHVHDQANKQRGQRSEAEAPLRCRALKSELLQPRRVQRLQGGLPLPGRDVWLLPPPQDKNLQFQC*
KCNN2	Q9H2S1	ENSG00000080709.17	ENST00000503706.5	-	Alternative	-	26	49	VCLLTGIMGAGCTALVVAVVARKL	TMD	Nout	-0.271553	CAAAAAT	1.26	37	37	YKASEKDRSCKSKKTSTKIPASYSSIKKCKNGAEETE*
KCNN2	Q9H2S1	ENSG00000080709.17	ENST00000503706.5	-	Alternative	-	26	49	VCLLTGIMGAGCTALVVAVVARKL	TMD	Nout	-0.271553	GAAAAAG	2.48	43	31	DRSCKSKKTSTKIPASYSSIKKCKNGAEETE*
KCNN2	Q9H2S1	ENSG00000080709.17	ENST00000505491.1	-	Alternative	Splicing-Dependent	26	49	VCLLTGIMGAGCTALVVAVVARKL	TMD	Nout	-0.271553	TAAAAAA	0.93	42	3	KKI
KCNN2	Q9H2S1	ENSG00000080709.17	ENST00000505491.1	-	Alternative	Splicing-Dependent	26	49	VCLLTGIMGAGCTALVVAVVARKL	TMD	Nout	-0.271553	AAAAAAA	0	43	2	KI
KCNN2	Q9H2S1	ENSG00000080709.17	ENST00000505491.1	-	Alternative	Splicing-Dependent	26	49	VCLLTGIMGAGCTALVVAVVARKL	TMD	Nout	-0.271553	AAAAAAA	0	44	1	I
KCNN2	Q9H2S1	ENSG00000080709.17	ENST00000512097.10	-	Alternative	-	414	438	DYALIFGMFGIVVMVIETELSWGAY	TMD	Nin	-0.0348671	TATTTTC	2.79	53	37	LHLLGNTGVCYSSHTWELYIHMDGPACLLLCPIHNHR*
KCNN2	Q9H2S1	ENSG00000080709.17	ENST00000512097.10	-	Alternative	-	446	469	LALKCLISLSTIILLGLIIVYHAR	TMD	Nout	-1.88823	GAATTAT	1.89	40	19	YIHMDGPACLLLCPIHNHR*
KCNN2	Q9H2S1	ENSG00000080709.17	ENST00000512097.10	-	Alternative	-	487	504	MTYERIFFICLEILVCAI	TMD	Nin	1.19204	GCTTTTA	2.43	47	1	T*
KCNN2	Q9H2S1	ENSG00000080709.17	ENST00000512097.10	-	Alternative	-	623	643	FLGAMWLISITFLSIGYGDMV	TMD	Nout	0.290664	AGAAAAA	2.46	37	12	TRAQFHDGYSAD*
KCNN2	Q9H2S1	ENSG00000080709.17	ENST00000512097.10	-	Alternative	-	623	643	FLGAMWLISITFLSIGYGDMV	TMD	Nout	0.290664	AAAAAAT	0.33	54	52	CSCQCTQGNMANLQKYKASEKDRSCKSKKTSTKIPASYSSIKKCKNGAEETE*
KCNN2	Q9H2S1	ENSG00000080709.17	ENST00000512097.10	-	Alternative	-	652	675	VCLLTGIMGAGCTALVVAVVARKL	TMD	Nin	-0.271553	CAAAAAT	1.26	37	37	YKASEKDRSCKSKKTSTKIPASYSSIKKCKNGAEETE*
KCNN2	Q9H2S1	ENSG00000080709.17	ENST00000512097.10	-	Alternative	-	652	675	VCLLTGIMGAGCTALVVAVVARKL	TMD	Nin	-0.271553	GAAAAAG	2.48	43	31	DRSCKSKKTSTKIPASYSSIKKCKNGAEETE*
PSEN1	P49768	ENSG00000080815.20	ENST00000394157.7	-	Alternative	-	82	106	VIMLFVPVTLCMVVVVATIKSVSFY	TMD	Nin	-0.633747	CATTGTT	2.3	36	10	CHDYPPGGSV*
PSEN1	P49768	ENSG00000080815.20	ENST00000555386.6	-	Alternative	-	78	102	VIMLFVPVTLCMVVVVATIKSVSFY	TMD	Nin	-0.633747	CATTGTT	2.3	36	10	CHDYPPGGSV*
PSEN1	P49768	ENSG00000080815.20	ENST00000555386.6	-	Alternative	-	129	153	ILNAAIMISVIVVMTILLVVLYKYR	TMD	Nout	-3.19104	GAATTTT	0.71	46	24	WCGGNDFHSLERSTSTPAGISHYD*
PSEN1	P49768	ENSG00000080815.20	ENST00000555386.6	-	Alternative	-	215	237	LRLQQAYLIMISALMALVFIKYL	TMD	Nin	-1.36982	AAATGAA	2.79	37	35	NAFSSSHLLLNNGVVGEYGRRRPGSSKESIQKFQV*
PSEN1	P49768	ENSG00000080815.20	ENST00000555386.6	-	Alternative	-	215	237	LRLQQAYLIMISALMALVFIKYL	TMD	Nin	-1.36982	GCTTTTT	2.13	40	32	SSSHLLLNNGVVGEYGRRRPGSSKESIQKFQV*
PSEN1	P49768	ENSG00000080815.20	ENST00000555386.6	-	Alternative	-	215	237	LRLQQAYLIMISALMALVFIKYL	TMD	Nin	-1.36982	TTTTCCA	2.52	41	31	SSHLLLNNGVVGEYGRRRPGSSKESIQKFQV*
PSEN1	P49768	ENSG00000080815.20	ENST00000555386.6	-	Alternative	-	241	259	TAWLILAVISVYDLVAVLC	TMD	Nout	0.427991	CAAAAAT	1.26	47	3	FQV*
PSEN1	P49768	ENSG00000080815.20	ENST00000557293.6	-	Alternative	-	82	106	VIMLFVPVTLCMVVVVATIKSVSFY	TMD	Nin	-0.633747	CATTGTT	2.3	36	10	CHDYPPGGSV*
PSEN1	P49768	ENSG00000080815.20	ENST00000557293.6	-	Alternative	-	133	157	ILNAAIMISVIVVMTILLVVLYKYR	TMD	Nout	-3.19104	GAATTTT	0.71	46	27	WCGGNDFHSLERFSGCFVSERSTSYAG*
PSEN1	P49768	ENSG00000080815.20	ENST00000557293.6	-	Alternative	Splicing-Dependent	161	183	VIHAWLIISSLLLLFFFSFIYLG	TMD	Nin	-2.89478	AAATGAA	2.79	55	35	NAFSSSHLLLNNGVVGEYGRRRPGSSKESIQKFQV*
PSEN1	P49768	ENSG00000080815.20	ENST00000557293.6	-	Alternative	Splicing-Dependent	195	218	YITVALLIWNFGVVGMISIHWKDL	TMD	Nout	0.310752	CAAAAAT	1.26	52	3	FQV*
PSEN1	P49768	ENSG00000080815.20	ENST00000557293.6	-	Alternative	-	366	388	TTIACFVAILIGLCLTLLLLAIF	TMD	Nout	-4.38786	ATTTTAT	2.11	36	2	YL
PSEN1	P49768	ENSG00000080815.20	ENST00000557511.5	-	Alternative	-	82	106	VIMLFVPVTLCMVVVVATIKSVSFY	TMD	Nin	-0.633747	CATTGTT	2.3	36	10	CHDYPPGGSV*
PSEN1	P49768	ENSG00000080815.20	ENST00000557511.5	-	Alternative	-	133	157	ILNAAIMISVIVVMTILLVVLYKYR	TMD	Nout	-3.19104	GAATTTT	0.71	46	24	WCGGNDFHSLERSTSTPAGISHYD*
PSEN1	P49768	ENSG00000080815.20	ENST00000557511.5	-	Alternative	-	219	241	LRLQQAYLIMISALMALVFIKYL	TMD	Nin	-1.36982	AAATGAA	2.79	37	35	NAFSSSHLLLNNGVVGEYGRRRPGSSKESIQKFQV*
PSEN1	P49768	ENSG00000080815.20	ENST00000557511.5	-	Alternative	-	219	241	LRLQQAYLIMISALMALVFIKYL	TMD	Nin	-1.36982	GCTTTTT	2.13	40	32	SSSHLLLNNGVVGEYGRRRPGSSKESIQKFQV*
PSEN1	P49768	ENSG00000080815.20	ENST00000557511.5	-	Alternative	-	219	241	LRLQQAYLIMISALMALVFIKYL	TMD	Nin	-1.36982	TTTTCCA	2.52	41	31	SSHLLLNNGVVGEYGRRRPGSSKESIQKFQV*
PSEN1	P49768	ENSG00000080815.20	ENST00000557511.5	-	Alternative	-	245	263	TAWLILAVISVYDLVAVLC	TMD	Nout	0.427991	CAAAAAT	1.26	47	3	FQV*
PSEN1	P49768	ENSG00000080815.20	ENST00000557511.5	-	Alternative	-	348	370	TTIACFVAILIGLCLTLLLLAIF	TMD	Nout	-4.38786	ATTTTAT	2.11	36	2	YL
PSEN1	P49768	ENSG00000080815.20	ENST00000697912.1	-	Alternative	-	78	102	VIMLFVPVTLCMVVVVATIKSVSFY	TMD	Nin	-0.633747	CATTGTT	2.3	36	10	CHDYPPGGSV*
PSEN1	P49768	ENSG00000080815.20	ENST00000697912.1	-	Alternative	-	129	153	ILNAAIMISVIVVMTILLVVLYKYR	TMD	Nout	-3.19104	GAATTTT	0.71	46	24	WCGGNDFHSLERSTSTPAGISHYD*
PSEN1	P49768	ENSG00000080815.20	ENST00000697912.1	-	Alternative	-	215	237	LRLQQAYLIMISALMALVFIKYL	TMD	Nin	-1.36982	AAATGAA	2.79	37	35	NAFSSSHLLLNNGVVGEYGRRRPGSSKESIQKFQV*
PSEN1	P49768	ENSG00000080815.20	ENST00000697912.1	-	Alternative	-	215	237	LRLQQAYLIMISALMALVFIKYL	TMD	Nin	-1.36982	GCTTTTT	2.13	40	32	SSSHLLLNNGVVGEYGRRRPGSSKESIQKFQV*
PSEN1	P49768	ENSG00000080815.20	ENST00000697912.1	-	Alternative	-	215	237	LRLQQAYLIMISALMALVFIKYL	TMD	Nin	-1.36982	TTTTCCA	2.52	41	31	SSHLLLNNGVVGEYGRRRPGSSKESIQKFQV*
PSEN1	P49768	ENSG00000080815.20	ENST00000697912.1	-	Alternative	-	241	259	TAWLILAVISVYDLVAVLC	TMD	Nout	0.427991	CAAAAAT	1.26	47	3	FQV*
PSEN1	P49768	ENSG00000080815.20	ENST00000700265.1	ENST00000556951.6; ENST00000553599.6; ENST00000357710.8; ENST00000700273.1; ENST00000700389.1; ENST00000700313.1; ENST00000700322.1; ENST00000700324.1; ENST00000394164.5; ENST00000700469.1	Alternative	-	78	102	VIMLFVPVTLCMVVVVATIKSVSFY	TMD	Nin	-0.633747	CATTGTT	2.3	36	10	CHDYPPGGSV*
PSEN1	P49768	ENSG00000080815.20	ENST00000700265.1	ENST00000556951.6; ENST00000553599.6; ENST00000357710.8; ENST00000700273.1; ENST00000700389.1; ENST00000700313.1; ENST00000700322.1; ENST00000700324.1; ENST00000394164.5; ENST00000700469.1	Alternative	-	129	153	ILNAAIMISVIVVMTILLVVLYKYR	TMD	Nout	-3.19104	GAATTTT	0.71	46	24	WCGGNDFHSLERSTSTPAGISHYD*
PSEN1	P49768	ENSG00000080815.20	ENST00000700265.1	ENST00000556951.6; ENST00000553599.6; ENST00000357710.8; ENST00000700273.1; ENST00000700389.1; ENST00000700313.1; ENST00000700322.1; ENST00000700324.1; ENST00000394164.5; ENST00000700469.1	Alternative	-	215	237	LRLQQAYLIMISALMALVFIKYL	TMD	Nin	-1.36982	AAATGAA	2.79	37	35	NAFSSSHLLLNNGVVGEYGRRRPGSSKESIQKFQV*
PSEN1	P49768	ENSG00000080815.20	ENST00000700265.1	ENST00000556951.6; ENST00000553599.6; ENST00000357710.8; ENST00000700273.1; ENST00000700389.1; ENST00000700313.1; ENST00000700322.1; ENST00000700324.1; ENST00000394164.5; ENST00000700469.1	Alternative	-	215	237	LRLQQAYLIMISALMALVFIKYL	TMD	Nin	-1.36982	GCTTTTT	2.13	40	32	SSSHLLLNNGVVGEYGRRRPGSSKESIQKFQV*
PSEN1	P49768	ENSG00000080815.20	ENST00000700265.1	ENST00000556951.6; ENST00000553599.6; ENST00000357710.8; ENST00000700273.1; ENST00000700389.1; ENST00000700313.1; ENST00000700322.1; ENST00000700324.1; ENST00000394164.5; ENST00000700469.1	Alternative	-	215	237	LRLQQAYLIMISALMALVFIKYL	TMD	Nin	-1.36982	TTTTCCA	2.52	41	31	SSHLLLNNGVVGEYGRRRPGSSKESIQKFQV*
PSEN1	P49768	ENSG00000080815.20	ENST00000700265.1	ENST00000556951.6; ENST00000553599.6; ENST00000357710.8; ENST00000700273.1; ENST00000700389.1; ENST00000700313.1; ENST00000700322.1; ENST00000700324.1; ENST00000394164.5; ENST00000700469.1	Alternative	-	241	259	TAWLILAVISVYDLVAVLC	TMD	Nout	0.427991	CAAAAAT	1.26	47	3	FQV*
PSEN1	P49768	ENSG00000080815.20	ENST00000700265.1	ENST00000556951.6; ENST00000553599.6; ENST00000357710.8; ENST00000700273.1; ENST00000700389.1; ENST00000700313.1; ENST00000700322.1; ENST00000700324.1; ENST00000394164.5; ENST00000700469.1	Alternative	-	402	424	TTIACFVAILIGLCLTLLLLAIF	TMD	Nout	-4.38786	ATTTTAT	2.11	36	2	YL
PSEN1	P49768	ENSG00000080815.20	ENST00000700271.1	-	Alternative	-	78	102	VIMLFVPVTLCMVVVVATIKSVSFY	TMD	Nin	-0.633747	CATTGTT	2.3	36	10	CHDYPPGGSV*
PSEN1	P49768	ENSG00000080815.20	ENST00000700271.1	-	Alternative	-	129	153	ILNAAIMISVIVVMTILLVVLYKYR	TMD	Nout	-3.19104	GAATTTT	0.71	46	24	WCGGNDFHSLERSTSTPAGISHYD*
PSEN1	P49768	ENSG00000080815.20	ENST00000700271.1	-	Alternative	-	215	237	LRLQQAYLIMISALMALVFIKYL	TMD	Nin	-1.36982	AAATGAA	2.79	37	35	NAFSSSHLLLNNGVVGEYGRRRPGSSKESIQKFQV*
PSEN1	P49768	ENSG00000080815.20	ENST00000700271.1	-	Alternative	-	215	237	LRLQQAYLIMISALMALVFIKYL	TMD	Nin	-1.36982	GCTTTTT	2.13	40	32	SSSHLLLNNGVVGEYGRRRPGSSKESIQKFQV*
PSEN1	P49768	ENSG00000080815.20	ENST00000700271.1	-	Alternative	-	215	237	LRLQQAYLIMISALMALVFIKYL	TMD	Nin	-1.36982	TTTTCCA	2.52	41	31	SSHLLLNNGVVGEYGRRRPGSSKESIQKFQV*
PSEN1	P49768	ENSG00000080815.20	ENST00000700271.1	-	Alternative	-	241	259	TAWLILAVISVYDLVAVLC	TMD	Nout	0.427991	CAAAAAT	1.26	47	3	FQV*
PSEN1	P49768	ENSG00000080815.20	ENST00000700271.1	-	Alternative	-	344	366	TTIACFVAILIGLCLTLLLLAIF	TMD	Nout	-4.38786	ATTTTAT	2.11	36	2	YL
PSEN1	P49768	ENSG00000080815.20	ENST00000700302.1	ENST00000700311.1	Alternative	-	82	106	VIMLFVPVTLCMVVVVATIKSVSFY	TMD	Nin	-0.633747	CATTGTT	2.3	36	10	CHDYPPGGSV*
PSEN1	P49768	ENSG00000080815.20	ENST00000700302.1	ENST00000700311.1	Alternative	-	133	157	ILNAAIMISVIVVMTILLVVLYKYR	TMD	Nout	-3.19104	GAATTTT	0.71	46	24	WCGGNDFHSLERSTSTPAGISHYD*
PSEN1	P49768	ENSG00000080815.20	ENST00000700302.1	ENST00000700311.1	Alternative	-	219	241	LRLQQAYLIMISALMALVFIKYL	TMD	Nin	-1.36982	AAATGAA	2.79	37	35	NAFSSSHLLLNNGVVGEYGRRRPGSSKESIQKFQV*
PSEN1	P49768	ENSG00000080815.20	ENST00000700302.1	ENST00000700311.1	Alternative	-	219	241	LRLQQAYLIMISALMALVFIKYL	TMD	Nin	-1.36982	GCTTTTT	2.13	40	32	SSSHLLLNNGVVGEYGRRRPGSSKESIQKFQV*
PSEN1	P49768	ENSG00000080815.20	ENST00000700302.1	ENST00000700311.1	Alternative	-	219	241	LRLQQAYLIMISALMALVFIKYL	TMD	Nin	-1.36982	TTTTCCA	2.52	41	31	SSHLLLNNGVVGEYGRRRPGSSKESIQKFQV*
PSEN1	P49768	ENSG00000080815.20	ENST00000700302.1	ENST00000700311.1	Alternative	-	245	263	TAWLILAVISVYDLVAVLC	TMD	Nout	0.427991	CAAAAAT	1.26	47	3	FQV*
PSEN1	P49768	ENSG00000080815.20	ENST00000700305.1	-	Alternative	-	78	102	VIMLFVPVTLCMVVVVATIKSVSFY	TMD	Nin	-0.633747	CATTGTT	2.3	36	10	CHDYPPGGSV*
PSEN1	P49768	ENSG00000080815.20	ENST00000700307.1	-	Alternative	-	82	106	VIMLFVPVTLCMVVVVATIKSVSFY	TMD	Nin	-0.633747	CATTGTT	2.3	36	10	CHDYPPGGSV*
PSEN1	P49768	ENSG00000080815.20	ENST00000700307.1	-	Alternative	-	133	157	ILNAAIMISVIVVMTILLVVLYKYR	TMD	Nout	-3.19104	GAATTTT	0.71	46	24	WCGGNDFHSLERSTSTPAGISHYD*
PSEN1	P49768	ENSG00000080815.20	ENST00000700307.1	-	Alternative	Splicing-Dependent	219	240	LRLQQAYLIMISALMALVFIKY	TMD	Nin	-0.566712	CAAAAAT	1.26	37	3	FQV*
PSEN1	P49768	ENSG00000080815.20	ENST00000700307.1	-	Alternative	-	373	395	TTIACFVAILIGLCLTLLLLAIF	TMD	Nout	-4.38786	ATTTTAT	2.11	36	2	YL
PSEN1	P49768	ENSG00000080815.20	ENST00000700310.1	-	Alternative	-	78	102	VIMLFVPVTLCMVVVVATIKSVSFY	TMD	Nin	-0.633747	CATTGTT	2.3	36	10	CHDYPPGGSV*
PSEN1	P49768	ENSG00000080815.20	ENST00000700310.1	-	Alternative	-	129	153	ILNAAIMISVIVVMTILLVVLYKYR	TMD	Nout	-3.19104	GAATTTT	0.71	46	24	WCGGNDFHSLERSTSTPAGISHYD*
PSEN1	P49768	ENSG00000080815.20	ENST00000700310.1	-	Alternative	Splicing-Dependent	215	236	LRLQQAYLIMISALMALVFIKY	TMD	Nin	-0.566712	CAAAAAT	1.26	37	3	FQV*
PSEN1	P49768	ENSG00000080815.20	ENST00000700310.1	-	Alternative	Splicing-Dependent	240	259	WTAWLILAVISVYATMVWLV	TMD	Nout	-1.84975	AAAGGGT	2.36	46	35	CLQAHGTERESQDTVAENDDGGFSEEWEAQRDSHL
PSEN1	P49768	ENSG00000080815.20	ENST00000700312.1	ENST00000700437.1	Alternative	-	50	74	ILNAAIMISVIVVMTILLVVLYKYR	TMD	Nout	-3.19104	GAATTTT	0.71	46	24	WCGGNDFHSLERSTSTPAGISHYD*
PSEN1	P49768	ENSG00000080815.20	ENST00000700312.1	ENST00000700437.1	Alternative	-	136	158	LRLQQAYLIMISALMALVFIKYL	TMD	Nin	-1.36982	AAATGAA	2.79	37	35	NAFSSSHLLLNNGVVGEYGRRRPGSSKESIQKFQV*
PSEN1	P49768	ENSG00000080815.20	ENST00000700312.1	ENST00000700437.1	Alternative	-	136	158	LRLQQAYLIMISALMALVFIKYL	TMD	Nin	-1.36982	GCTTTTT	2.13	40	32	SSSHLLLNNGVVGEYGRRRPGSSKESIQKFQV*
PSEN1	P49768	ENSG00000080815.20	ENST00000700312.1	ENST00000700437.1	Alternative	-	136	158	LRLQQAYLIMISALMALVFIKYL	TMD	Nin	-1.36982	TTTTCCA	2.52	41	31	SSHLLLNNGVVGEYGRRRPGSSKESIQKFQV*
PSEN1	P49768	ENSG00000080815.20	ENST00000700312.1	ENST00000700437.1	Alternative	-	162	180	TAWLILAVISVYDLVAVLC	TMD	Nout	0.427991	CAAAAAT	1.26	47	3	FQV*
PSEN1	P49768	ENSG00000080815.20	ENST00000700312.1	ENST00000700437.1	Alternative	-	323	345	TTIACFVAILIGLCLTLLLLAIF	TMD	Nout	-4.38786	ATTTTAT	2.11	36	2	YL
PSEN1	P49768	ENSG00000080815.20	ENST00000700315.1	-	Alternative	-	82	106	VIMLFVPVTLCMVVVVATIKSVSFY	TMD	Nin	-0.633747	CATTGTT	2.3	36	10	CHDYPPGGSV*
PSEN1	P49768	ENSG00000080815.20	ENST00000700319.1	-	Alternative	-	82	106	VIMLFVPVTLCMVVVVATIKSVSFY	TMD	Nin	-0.633747	CATTGTT	2.3	36	10	CHDYPPGGSV*
PSEN1	P49768	ENSG00000080815.20	ENST00000700320.1	-	Alternative	-	82	106	VIMLFVPVTLCMVVVVATIKSVSFY	TMD	Nin	-0.633747	CATTGTT	2.3	36	10	CHDYPPGGSV*
PSEN1	P49768	ENSG00000080815.20	ENST00000700320.1	-	Alternative	-	133	157	ILNAAIMISVIVVMTILLVVLYKYR	TMD	Nout	-3.19104	GAATTTT	0.71	46	24	WCGGNDFHSLERSTSTPAGISHYD*
PSEN1	P49768	ENSG00000080815.20	ENST00000700320.1	-	Alternative	Splicing-Dependent	191	215	VAVDYITVALLIWNFGVVGMISIHW	TMD	Nout	0.570266	CTTTTAT	2.11	43	21	CFSFSRFSGCFVSERSTSYAG*
PSEN1	P49768	ENSG00000080815.20	ENST00000700320.1	-	Alternative	Splicing-Dependent	191	215	VAVDYITVALLIWNFGVVGMISIHW	TMD	Nout	0.570266	TTATGTT	2.67	44	20	FSFSRFSGCFVSERSTSYAG*
PSEN1	P49768	ENSG00000080815.20	ENST00000700320.1	-	Alternative	Splicing-Dependent	191	215	VAVDYITVALLIWNFGVVGMISIHW	TMD	Nout	0.570266	TGTTTTT	1.49	45	19	SFSRFSGCFVSERSTSYAG*
PSEN1	P49768	ENSG00000080815.20	ENST00000700320.1	-	Alternative	Splicing-Dependent	191	215	VAVDYITVALLIWNFGVVGMISIHW	TMD	Nout	0.570266	TTTTCTA	2	48	16	RFSGCFVSERSTSYAG*
PSEN1	P49768	ENSG00000080815.20	ENST00000700320.1	-	Alternative	Splicing-Dependent	219	240	LRLQQAYLIMISALMALVFIKY	TMD	Nin	-0.566712	AAATGAA	2.79	47	35	NAFSSSHLLLNNGVVGEYGRRRPGSSKESIQKFQV*
PSEN1	P49768	ENSG00000080815.20	ENST00000700320.1	-	Alternative	Splicing-Dependent	219	240	LRLQQAYLIMISALMALVFIKY	TMD	Nin	-0.566712	GCTTTTT	2.13	50	32	SSSHLLLNNGVVGEYGRRRPGSSKESIQKFQV*
PSEN1	P49768	ENSG00000080815.20	ENST00000700320.1	-	Alternative	Splicing-Dependent	219	240	LRLQQAYLIMISALMALVFIKY	TMD	Nin	-0.566712	TTTTCCA	2.52	51	31	SSHLLLNNGVVGEYGRRRPGSSKESIQKFQV*
PSEN1	P49768	ENSG00000080815.20	ENST00000700320.1	-	Alternative	Splicing-Dependent	244	268	WTAWLILAVISVYDVFYVFLFLDLV	TMD	Nout	-1.50843	CAAAAAT	1.26	51	3	FQV*
PSEN1	P49768	ENSG00000080815.20	ENST00000700320.1	-	Alternative	-	415	437	TTIACFVAILIGLCLTLLLLAIF	TMD	Nout	-4.38786	ATTTTAT	2.11	36	2	YL
PSEN1	P49768	ENSG00000080815.20	ENST00000700377.1	-	Alternative	-	82	106	VIMLFVPVTLCMVVVVATIKSVSFY	TMD	Nin	-0.633747	CATTGTT	2.3	36	10	CHDYPPGGSV*
PSEN1	P49768	ENSG00000080815.20	ENST00000700431.1	-	Alternative	-	78	102	VIMLFVPVTLCMVVVVATIKSVSFY	TMD	Nin	-0.633747	CATTGTT	2.3	36	10	CHDYPPGGSV*
PSEN1	P49768	ENSG00000080815.20	ENST00000700436.1	ENST00000553855.5	Alternative	-	82	106	VIMLFVPVTLCMVVVVATIKSVSFY	TMD	Nin	-0.633747	CATTGTT	2.3	36	10	CHDYPPGGSV*
PSEN1	P49768	ENSG00000080815.20	ENST00000700436.1	ENST00000553855.5	Alternative	-	133	157	ILNAAIMISVIVVMTILLVVLYKYR	TMD	Nout	-3.19104	GAATTTT	0.71	46	24	WCGGNDFHSLERSTSTPAGISHYD*
PSEN1	P49768	ENSG00000080815.20	ENST00000700436.1	ENST00000553855.5	Alternative	-	219	241	LRLQQAYLIMISALMALVFIKYL	TMD	Nin	-1.36982	AAATGAA	2.79	37	35	NAFSSSHLLLNNGVVGEYGRRRPGSSKESIQKFQV*
PSEN1	P49768	ENSG00000080815.20	ENST00000700436.1	ENST00000553855.5	Alternative	-	219	241	LRLQQAYLIMISALMALVFIKYL	TMD	Nin	-1.36982	GCTTTTT	2.13	40	32	SSSHLLLNNGVVGEYGRRRPGSSKESIQKFQV*
PSEN1	P49768	ENSG00000080815.20	ENST00000700436.1	ENST00000553855.5	Alternative	-	219	241	LRLQQAYLIMISALMALVFIKYL	TMD	Nin	-1.36982	TTTTCCA	2.52	41	31	SSHLLLNNGVVGEYGRRRPGSSKESIQKFQV*
PSEN1	P49768	ENSG00000080815.20	ENST00000700436.1	ENST00000553855.5	Alternative	-	245	263	TAWLILAVISVYDLVAVLC	TMD	Nout	0.427991	CAAAAAT	1.26	47	3	FQV*
PSEN1	P49768	ENSG00000080815.20	ENST00000700468.1	-	Alternative	-	78	102	VIMLFVPVTLCMVVVVATIKSVSFY	TMD	Nin	-0.633747	CATTGTT	2.3	36	10	CHDYPPGGSV*
PSEN1	P49768	ENSG00000080815.20	ENST00000700468.1	-	Alternative	-	129	153	ILNAAIMISVIVVMTILLVVLYKYR	TMD	Nout	-3.19104	GAATTTT	0.71	46	24	WCGGNDFHSLERSTSTPAGISHYD*
PSEN1	P49768	ENSG00000080815.20	ENST00000700468.1	-	Alternative	Splicing-Dependent	215	236	LRLQQAYLIMISALMALVFIKY	TMD	Nin	-0.566712	CAAAAAT	1.26	37	3	FQV*
PSEN1	P49768	ENSG00000080815.20	ENST00000700468.1	-	Alternative	-	369	391	TTIACFVAILIGLCLTLLLLAIF	TMD	Nout	-4.38786	ATTTTAT	2.11	36	2	YL
CLDND1	Q9NY35	ENSG00000080822.17	ENST00000394181.6	-	Alternative	-	27	48	RFATAFVIACVLSLISTIYMAA	TMD	Nin	-1.29845	ACTTTTT	2.13	42	22	SIQWHSGIVETVYHHTQKHALV*
CLDND1	Q9NY35	ENSG00000080822.17	ENST00000503799.5	-	Alternative	-	4	25	RFATAFVIACVLSLISTIYMAA	Signal Peptide	Nin	-1.29845	ACTTTTT	2.13	42	22	SIQWHSGIVETVYHHTQKHALV*
CLDND1	Q9NY35	ENSG00000080822.17	ENST00000507874.5	-	Alternative	-	4	25	RFATAFVIACVLSLISTIYMAA	TMD	Nin	-1.29845	ACTTTTT	2.13	42	22	SIQWHSGIVETVYHHTQKHALV*
IGSF9B	Q9UPX0	ENSG00000080854.16	ENST00000321016.12	-	Alternative	-	1	20	MIWYVATFIASVIGTRGLAA	Signal Peptide	Nin	0.530841	CCCCATC	2.41	47	15	PYLHQVWLLPAARGP*
IGSF9B	Q9UPX0	ENSG00000080854.16	ENST00000321016.12	-	Alternative	-	1	20	MIWYVATFIASVIGTRGLAA	Signal Peptide	Nin	0.530841	CATCCCT	2.81	48	14	YLHQVWLLPAARGP*
IGSF9B	Q9UPX0	ENSG00000080854.16	ENST00000321016.12	-	Alternative	-	1	20	MIWYVATFIASVIGTRGLAA	Signal Peptide	Nin	0.530841	CCCTATC	2.81	49	13	LHQVWLLPAARGP*
CFHR2	P36980	ENSG00000080910.14	ENST00000367421.5	-	Alternative	Splicing-Dependent	1	16	MWLLVSVILISRISSV	Signal Peptide	Nin	1.29793	ATTTTTA	1.23	54	19	SRDGLSPCWPGWSQTPDLK*
CFHR2	P36980	ENSG00000080910.14	ENST00000476712.6	-	Alternative	-	1	16	MWLLVSVILISRISSV	Signal Peptide	Nin	1.29793	TAATTTT	1.81	41	32	CVSFKILLDSHNVRRRRMVTNTKVSQTNTSGR*
CFHR2	P36980	ENSG00000080910.14	ENST00000649960.2	-	Alternative	-	1	16	MWLLVSVILISRISSV	Signal Peptide	Nin	1.29793	TAATTTT	1.81	41	37	CVSFKILLDSHNVRRRRMVTNTKVSHFCRKMWAPSTY*
AFP	P02771	ENSG00000081051.8	ENST00000226359.2	-	Alternative	-	1	16	MKWVESIFLIFLLNFT	Signal Peptide	Nin	1.36468	GTTTGTT	2.42	37	19	SRSHLQGSKQNGERCIDCN*
PTPRC	P08575	ENSG00000081237.22	ENST00000348564.12	-	Alternative	Splicing-Dependent	1	24	MTMYLWLKLLAFGFAFLDTEVFVT	Signal Peptide	Nin	0.201022	TGAAAAA	2.46	44	10	ICKHHCGLLI*
PTPRC	P08575	ENSG00000081237.22	ENST00000348564.12	-	Alternative	-	417	441	ALIAFLAFLIIVTSIALLVVLYKIY	TMD	Nout	-4.63335	ACTTTTT	2.13	49	2	SG*
PTPRC	P08575	ENSG00000081237.22	ENST00000413409.6	-	Alternative	Splicing-Dependent	1	24	MTMYLWLKLLAFGFAFLDTEVFVT	Signal Peptide	Nin	0.201022	TCCAAAA	2.52	55	1	S*
PTPRC	P08575	ENSG00000081237.22	ENST00000697631.1	-	Alternative	-	1	24	MTMYLWLKLLAFGFAFLDTEVFVT	Signal Peptide	Nin	0.201022	AGAAAAT	2.79	41	0	*
PTPRC	P08575	ENSG00000081237.22	ENST00000697631.1	-	Alternative	-	483	507	ALIAFLAFLIIVTSIALLVVLYKIY	TMD	Nout	-4.63335	ACTTTTT	2.13	49	2	SG*
PTPRC	P08575	ENSG00000081237.22	ENST00000697632.1	-	Alternative	-	232	256	ALIAFLAFLIIVTSIALLVVLYKIY	TMD	Nout	-4.63335	ACTTTTT	2.13	49	2	SG*
CACNA1S	Q13698	ENSG00000081248.13	ENST00000367338.7	-	Alternative	-	309	333	WPWIYFVTLILLGSFFILNLVLGVL	TMD	Nout	-3.19439	GGATGTT	2.37	43	0	*
CACNA1S	Q13698	ENSG00000081248.13	ENST00000367338.7	-	Alternative	-	309	333	WPWIYFVTLILLGSFFILNLVLGVL	TMD	Nout	-3.19439	TTTGGAT	2.87	54	0	*
CACNA1S	Q13698	ENSG00000081248.13	ENST00000367338.7	-	Alternative	-	635	659	MLVCIYFIILFVCGNYILLNVFLAI	TMD	Nout	-2.81147	CATCCCC	2.41	54	8	HHCQAENR*
CACNA1S	Q13698	ENSG00000081248.13	ENST00000367338.7	-	Alternative	-	900	916	RVLRPLRAINRAKGLKH	TMD	Nin	7.59545	GGGGAAG	2.48	35	121	VLQVHRLVQDDRGGVQGLLLRVQGRGPHADRAASPRVGTQRLPLRQCALSHDVPLHGLHLRGMASAAVQGHRLQCGGRGSHLQQPCGDGHLLHHLHHPHCLLHDEHLCGLRHCHLPGAGRD*
CACNA1S	Q13698	ENSG00000081248.13	ENST00000367338.7	-	Alternative	-	1044	1068	FFIIYIILIAFFMMNIFVGFVIVTF	TMD	Nin	-3.96591	CAAAAAC	2.39	35	15	PIPVPGVVHCHLLLL*
CACNA1S	Q13698	ENSG00000081248.13	ENST00000367338.7	-	Alternative	-	1044	1068	FFIIYIILIAFFMMNIFVGFVIVTF	TMD	Nin	-3.96591	AAACCCA	2.25	36	14	IPVPGVVHCHLLLL*
CACNA1S	Q13698	ENSG00000081248.13	ENST00000367338.7	-	Alternative	-	1337	1361	FAYYYFISFYMLCAFLVINLFVAVI	TMD	Nin	-3.07467	GGGCTTT	1.69	53	10	WEVLPTSGSL*
CACNA1S	Q13698	ENSG00000081248.13	ENST00000680059.1	-	Alternative	-	309	333	WPWIYFVTLILLGSFFILNLVLGVL	TMD	Nout	-3.19439	GGATGTT	2.37	43	0	*
CACNA1S	Q13698	ENSG00000081248.13	ENST00000680059.1	-	Alternative	-	309	333	WPWIYFVTLILLGSFFILNLVLGVL	TMD	Nout	-3.19439	TTTGGAT	2.87	54	0	*
CACNA1S	Q13698	ENSG00000081248.13	ENST00000680059.1	-	Alternative	-	635	659	MLVCIYFIILFVCGNYILLNVFLAI	TMD	Nout	-2.81147	CATCCCC	2.41	54	8	HHCQAENR*
CACNA1S	Q13698	ENSG00000081248.13	ENST00000681078.1	-	Alternative	-	309	333	WPWIYFVTLILLGSFFILNLVLGVL	TMD	Nout	-3.19439	GGATGTT	2.37	43	0	*
CACNA1S	Q13698	ENSG00000081248.13	ENST00000681078.1	-	Alternative	-	309	333	WPWIYFVTLILLGSFFILNLVLGVL	TMD	Nout	-3.19439	TTTGGAT	2.87	54	0	*
CACNA1S	Q13698	ENSG00000081248.13	ENST00000681078.1	-	Alternative	-	635	659	MLVCIYFIILFVCGNYILLNVFLAI	TMD	Nout	-2.81147	CATCCCC	2.41	54	8	HHCQAENR*
CACNA1S	Q13698	ENSG00000081248.13	ENST00000681078.1	-	Alternative	-	1044	1068	FFIIYIILIAFFMMNIFVGFVIVTF	TMD	Nout	-3.96591	CAAAAAC	2.39	35	15	PIPVPGVVHCHLLLL*
CACNA1S	Q13698	ENSG00000081248.13	ENST00000681078.1	-	Alternative	-	1044	1068	FFIIYIILIAFFMMNIFVGFVIVTF	TMD	Nout	-3.96591	AAACCCA	2.25	36	14	IPVPGVVHCHLLLL*
CACNA1S	Q13698	ENSG00000081248.13	ENST00000681078.1	-	Alternative	-	1356	1380	FAYYYFISFYMLCAFLVINLFVAVI	TMD	Nin	-3.07467	GGGCTTT	1.69	53	10	WEVLPTSGSL*
CACNA1S	Q13698	ENSG00000081248.13	ENST00000681190.1	-	Alternative	-	309	333	WPWIYFVTLILLGSFFILNLVLGVL	TMD	Nout	-3.19439	GGATGTT	2.37	43	0	*
CACNA1S	Q13698	ENSG00000081248.13	ENST00000681190.1	-	Alternative	-	309	333	WPWIYFVTLILLGSFFILNLVLGVL	TMD	Nout	-3.19439	TTTGGAT	2.87	54	0	*
CACNA1S	Q13698	ENSG00000081248.13	ENST00000681190.1	-	Alternative	-	635	659	MLVCIYFIILFVCGNYILLNVFLAI	TMD	Nout	-2.81147	CATCCCC	2.41	54	8	HHCQAENR*
CACNA1S	Q13698	ENSG00000081248.13	ENST00000681190.1	-	Alternative	-	1044	1068	FFIIYIILIAFFMMNIFVGFVIVTF	TMD	Nout	-3.96591	CAAAAAC	2.39	35	15	PIPVPGVVHCHLLLL*
CACNA1S	Q13698	ENSG00000081248.13	ENST00000681190.1	-	Alternative	-	1044	1068	FFIIYIILIAFFMMNIFVGFVIVTF	TMD	Nout	-3.96591	AAACCCA	2.25	36	14	IPVPGVVHCHLLLL*
CACNA1S	Q13698	ENSG00000081248.13	ENST00000681874.1	-	Alternative	-	309	333	WPWIYFVTLILLGSFFILNLVLGVL	TMD	Nout	-3.19439	GGATGTT	2.37	43	0	*
CACNA1S	Q13698	ENSG00000081248.13	ENST00000681874.1	-	Alternative	-	309	333	WPWIYFVTLILLGSFFILNLVLGVL	TMD	Nout	-3.19439	TTTGGAT	2.87	54	0	*
CACNA1S	Q13698	ENSG00000081248.13	ENST00000681874.1	-	Alternative	-	635	659	MLVCIYFIILFVCGNYILLNVFLAI	TMD	Nout	-2.81147	CATCCCC	2.41	54	8	HHCQAENR*
CACNA1S	Q13698	ENSG00000081248.13	ENST00000681874.1	-	Alternative	Splicing-Dependent	798	818	ATWFTNFILLFILLSSAALAA	TMD	Nin	-1.60861	GGGACTT	2.68	45	0	*
CACNA1S	Q13698	ENSG00000081248.13	ENST00000681874.1	-	Alternative	-	1024	1048	FFIIYIILIAFFMMNIFVGFVIVTF	TMD	Nin	-3.96591	CAAAAAC	2.39	35	15	PIPVPGVVHCHLLLL*
CACNA1S	Q13698	ENSG00000081248.13	ENST00000681874.1	-	Alternative	-	1024	1048	FFIIYIILIAFFMMNIFVGFVIVTF	TMD	Nin	-3.96591	AAACCCA	2.25	36	14	IPVPGVVHCHLLLL*
CACNA1S	Q13698	ENSG00000081248.13	ENST00000681874.1	-	Alternative	-	1336	1360	FAYYYFISFYMLCAFLVINLFVAVI	TMD	Nin	-3.07467	GGGCTTT	1.69	53	10	WEVLPTSGSL*
CACNA1S	Q13698	ENSG00000081248.13	ENST00000713699.1	-	Alternative	-	309	333	WPWIYFVTLILLGSFFILNLVLGVL	TMD	Nout	-3.19439	GGATGTT	2.37	43	0	*
CACNA1S	Q13698	ENSG00000081248.13	ENST00000713699.1	-	Alternative	-	309	333	WPWIYFVTLILLGSFFILNLVLGVL	TMD	Nout	-3.19439	TTTGGAT	2.87	54	0	*
CACNA1S	Q13698	ENSG00000081248.13	ENST00000713699.1	-	Alternative	-	635	659	MLVCIYFIILFVCGNYILLNVFLAI	TMD	Nout	-2.81147	CATCCCC	2.41	54	8	HHCQAENR*
CACNA1S	Q13698	ENSG00000081248.13	ENST00000713699.1	-	Alternative	-	900	916	RVLRPLRAINRAKGLKH	TMD	Nout	7.59545	GGGGAAG	2.48	35	121	VLQVHRLVQDDRGGVQGLLLRVQGRGPHADRAASPRVGTQRLPLRQCALSHDVPLHGLHLRGMASAAVQGHRLQCGGRGSHLQQPCGDGHLLHHLHHPHCLLHDEHLCGLRHCHLPGAGRD*
CACNA1S	Q13698	ENSG00000081248.13	ENST00000713699.1	-	Alternative	-	1044	1068	FFIIYIILIAFFMMNIFVGFVIVTF	TMD	Nout	-3.96591	CAAAAAC	2.39	35	15	PIPVPGVVHCHLLLL*
CACNA1S	Q13698	ENSG00000081248.13	ENST00000713699.1	-	Alternative	-	1044	1068	FFIIYIILIAFFMMNIFVGFVIVTF	TMD	Nout	-3.96591	AAACCCA	2.25	36	14	IPVPGVVHCHLLLL*
CACNA1S	Q13698	ENSG00000081248.13	ENST00000713699.1	-	Alternative	-	1356	1380	FAYYYFISFYMLCAFLVINLFVAVI	TMD	Nin	-3.07467	GGGCTTT	1.69	53	10	WEVLPTSGSL*
CACNA1S	Q13698	ENSG00000081248.13	ENST00000713699.1	-	Alternative	Splicing-Dependent	1460	1475	TVTFNATLFALVRTAL	TMD	Nout	2.12343	GGGGAAG	2.48	45	40	VLRHIPHPGALPEVHETPRGVLWLSAQEGHCTDPGRAADH*
LRP2	P98164	ENSG00000081479.15	ENST00000443831.1	-	Alternative	-	6	23	AAVACTLLLALVACLAPA	Signal Peptide	Nin	-0.0120764	GGGACAA	2.57	54	8	MHPQLLGV*
SLC13A1	Q9BZW2	ENSG00000081800.9	ENST00000539873.1	-	Alternative	-	57	74	AWLTLGFMSSTAFLSMWL	TMD	Nin	0.885533	AATAAAT	1.31	53	0	*
PCDHA6	Q9UN73	ENSG00000081842.18	ENST00000378126.4	-	Alternative	-	8	26	RLGKQCLLLPLLLLAAWKV	Signal Peptide	Nin	0.426535	GGTAAAT	1.69	50	48	SAEWHFVCEFSDRPRGAVRAERGVQHPPGGDRGQAAAGFPCGRGGEGH*
PCDHA6	Q9UN73	ENSG00000081842.18	ENST00000378126.4	-	Alternative	-	698	722	VYLIIAICAVSSLLVLTLLLYTALR	TMD	Nout	-3.8477	GGGCCCA	1.55	40	8	TQDGSHGL*
PCDHA6	Q9UN73	ENSG00000081842.18	ENST00000527624.1	-	Alternative	-	8	26	RLGKQCLLLPLLLLAAWKV	Signal Peptide	Nin	0.426535	GGTAAAT	1.69	50	48	SAEWHFVCEFSDRPRGAVRAERGVQHPPGGDRGQAAAGFPCGRGGEGH*
ATP8B1	O43520	ENSG00000081923.15	ENST00000642462.1	ENST00000648039.1	Alternative	-	118	133	RAANLYFLALLILQAV	TMD	Nin	1.25005	CAAAGTT	2.42	53	1	C*
ATP8B1	O43520	ENSG00000081923.15	ENST00000642462.1	ENST00000648039.1	Alternative	-	138	161	TLAWYTTLVPLLVVLGVTAIKDLV	TMD	Nout	-0.60965	GAAAAAA	0.38	41	1	K*
ATP8B1	O43520	ENSG00000081923.15	ENST00000642462.1	ENST00000648039.1	Alternative	-	138	161	TLAWYTTLVPLLVVLGVTAIKDLV	TMD	Nout	-0.60965	AAAAAAT	0.33	42	0	*
ATP8B1	O43520	ENSG00000081923.15	ENST00000642462.1	ENST00000648039.1	Alternative	-	138	161	TLAWYTTLVPLLVVLGVTAIKDLV	TMD	Nout	-0.60965	TTTTGTT	1.49	45	2	SS*
ATP8B1	O43520	ENSG00000081923.15	ENST00000642462.1	ENST00000648039.1	Alternative	-	383	406	YRGFLIFWGYIIVLNTMVPISLYV	TMD	Nout	-0.697739	ACAAAAT	2.35	54	4	YHDL*
ATP8B1	O43520	ENSG00000081923.15	ENST00000642462.1	ENST00000648039.1	Alternative	-	383	406	YRGFLIFWGYIIVLNTMVPISLYV	TMD	Nout	-0.697739	AAATATC	2.74	55	3	HDL*
IL12RB2	Q99665	ENSG00000081985.14	ENST00000371000.5	ENST00000696757.1	Alternative	-	4	23	TFRGCSLAFMFIITWLLIKA	Signal Peptide	Nin	-1.23588	CAATTTT	1.81	54	28	SPWPLPQFSSHRSSPWYNLVCLQTGLYQ*
IL12RB2	Q99665	ENSG00000081985.14	ENST00000541374.6	-	Alternative	-	4	23	TFRGCSLAFMFIITWLLIKA	TMD	Nout	-1.23588	CAATTTT	1.81	54	28	SPWPLPQFSSHRSSPWYNLVCLQTGLYQ*
IL12RB2	Q99665	ENSG00000081985.14	ENST00000544434.5	-	Alternative	-	4	23	TFRGCSLAFMFIITWLLIKA	Signal Peptide	Nin	-1.23588	CAATTTT	1.81	54	28	SPWPLPQFSSHRSSPWYNLVCLQTGLYQ*
IL12RB2	Q99665	ENSG00000081985.14	ENST00000696754.1	ENST00000696755.1	Alternative	-	4	23	TFRGCSLAFMFIITWLLIKA	TMD	Nout	-1.23588	CAATTTT	1.81	54	28	SPWPLPQFSSHRSSPWYNLVCLQTGLYQ*
IL12RB2	Q99665	ENSG00000081985.14	ENST00000696758.1	-	Alternative	-	4	23	TFRGCSLAFMFIITWLLIKA	TMD	Nout	-1.23588	CAATTTT	1.81	54	28	SPWPLPQFSSHRSSPWYNLVCLQTGLYQ*
IL12RB2	Q99665	ENSG00000081985.14	ENST00000696759.1	-	Alternative	-	4	23	TFRGCSLAFMFIITWLLIKA	TMD	Nout	-1.23588	CAATTTT	1.81	54	28	SPWPLPQFSSHRSSPWYNLVCLQTGLYQ*
C1QTNF3	Q9BXJ4	ENSG00000082196.21	ENST00000231338.7	-	Alternative	Splicing-Dependent	1	22	MLWRQLIYWQLLALFFLPFCLC	Signal Peptide	Nin	-1.16517	GGGCCCT	1.16	37	18	SWHSRKPWKQWQQWSHWS*
C1QTNF3	Q9BXJ4	ENSG00000082196.21	ENST00000231338.7	-	Alternative	Splicing-Dependent	1	22	MLWRQLIYWQLLALFFLPFCLC	Signal Peptide	Nin	-1.16517	CCCTCCT	2.53	38	17	WHSRKPWKQWQQWSHWS*
DLG3	Q92796	ENSG00000082458.12	ENST00000374355.8	-	Alternative	Splicing-Dependent	3	27	RARKFSGSGLAMGLGSASASAWRRA	Signal Peptide	Nin	3.25901	CATTTTT	0.81	44	10	CLLHPGRRPS*
KCNK2	O95069	ENSG00000082482.14	ENST00000391894.6	-	Alternative	-	44	68	WKTVSTIFLVVVLYLIIGATVFKAL	TMD	Nin	-2.41093	AATAAAT	1.31	41	86	CRDYTVRKHLQSNQSLGFGKFLLLCWHCYYNHRIWKHLTTHRRRQNILYHLCLTGNSPLWFSLGWSWRSARHHIWKRNCQSGRYVY*
KCNK2	O95069	ENSG00000082482.14	ENST00000391894.6	-	Alternative	-	127	145	WDLGSSFFFAGTVITTIGF	TMD	Nout	1.98738	GTTTATT	1.74	50	0	*
KCNK2	O95069	ENSG00000082482.14	ENST00000391894.6	-	Alternative	-	127	145	WDLGSSFFFAGTVITTIGF	TMD	Nout	1.98738	GAATGTT	2.2	54	0	*
KCNK2	O95069	ENSG00000082482.14	ENST00000391894.6	-	Alternative	-	238	259	ALDAIYFVVITLTTIGFGDYVA	TMD	Nin	0.69276	AAAAGAA	2.46	44	10	RGGRVQSTRC*
KCNK2	O95069	ENSG00000082482.14	ENST00000391895.6	-	Alternative	-	55	79	WKTVSTIFLVVVLYLIIGATVFKAL	TMD	Nin	-2.41093	AATAAAT	1.31	41	86	CRDYTVRKHLQSNQSLGFGKFLLLCWHCYYNHRIWKHLTTHRRRQNILYHLCLTGNSPLWFSLGWSWRSARHHIWKRNCQSGRYVY*
KCNK2	O95069	ENSG00000082482.14	ENST00000391895.6	-	Alternative	-	138	156	WDLGSSFFFAGTVITTIGF	TMD	Nout	1.98738	GTTTATT	1.74	50	0	*
KCNK2	O95069	ENSG00000082482.14	ENST00000391895.6	-	Alternative	-	138	156	WDLGSSFFFAGTVITTIGF	TMD	Nout	1.98738	GAATGTT	2.2	54	0	*
KCNK2	O95069	ENSG00000082482.14	ENST00000391895.6	-	Alternative	-	249	270	ALDAIYFVVITLTTIGFGDYVA	TMD	Nin	0.69276	AAAAGAA	2.46	44	10	RGGRVQSTRC*
KCNK2	O95069	ENSG00000082482.14	ENST00000467031.5	-	Alternative	-	55	79	WKTVSTIFLVVVLYLIIGATVFKAL	TMD	Nin	-2.41093	AATAAAT	1.31	41	107	CRDYTVRKHLQSNQSLGFGKFLLLCWHCYYNHRIWKHLTTHRRRQNILYHLCLTGNSPLWFSLGWSWRSARHHIWKRNCQSGRYVYCGSDIEYLDFYKPVVWFWILV
KCNK2	O95069	ENSG00000082482.14	ENST00000467031.5	-	Alternative	-	138	156	WDLGSSFFFAGTVITTIGF	TMD	Nout	1.98738	GTTTATT	1.74	50	21	CGSDIEYLDFYKPVVWFWILV
KCNK2	O95069	ENSG00000082482.14	ENST00000470177.5	-	Alternative	Splicing-Dependent	59	83	WKTVSTIFLVVVLYLIIGATVFKAL	TMD	Nin	-2.41093	GGATTTG	2.87	36	36	GNISPRTEGGKIFCIIYALLGIPLFGFLLAGVGDQL
KCNK2	O95069	ENSG00000082482.14	ENST00000470177.5	-	Alternative	Splicing-Dependent	59	83	WKTVSTIFLVVVLYLIIGATVFKAL	TMD	Nin	-2.41093	GGCAAAA	2.55	47	25	IFCIIYALLGIPLFGFLLAGVGDQL
KCNK2	O95069	ENSG00000082482.14	ENST00000474771.5	-	Alternative	-	44	68	WKTVSTIFLVVVLYLIIGATVFKAL	TMD	Nin	-2.41093	AATAAAT	1.31	41	107	CRDYTVRKHLQSNQSLGFGKFLLLCWHCYYNHRIWKHLTTHRRRQNILYHLCLTGNSPLWFSLGWSWRSARHHIWKRNCQSGRYVYCGSDIEYLDFYKPVVWFWILV
KCNK2	O95069	ENSG00000082482.14	ENST00000474771.5	-	Alternative	-	127	145	WDLGSSFFFAGTVITTIGF	TMD	Nout	1.98738	GTTTATT	1.74	50	21	CGSDIEYLDFYKPVVWFWILV
KCNK2	O95069	ENSG00000082482.14	ENST00000486921.5	-	Alternative	Splicing-Dependent	55	79	WKTVSTIFLVVVLYLIIGATVFKAL	TMD	Nin	-2.41093	GGATTTG	2.87	36	36	GNISPRTEGGKIFCIIYALLGIPLFGFLLAGVGDQL
KCNK2	O95069	ENSG00000082482.14	ENST00000486921.5	-	Alternative	Splicing-Dependent	55	79	WKTVSTIFLVVVLYLIIGATVFKAL	TMD	Nin	-2.41093	GGCAAAA	2.55	47	25	IFCIIYALLGIPLFGFLLAGVGDQL
MRPL22	Q9NWU5	ENSG00000082515.18	ENST00000522038.5	-	Alternative	Splicing-Dependent	1	20	MAAAVLGQLGALWIHNLRSR	Signal Peptide	Nin	3.67268	TGTTTAT	2.67	37	23	SSTTAWRTSETSRNLPLSKTNKI*
OPRK1	P41145	ENSG00000082556.14	ENST00000524278.5	-	Alternative	-	140	164	CVFIFAFVIPVLIIIVCYTLMILRL	TMD	Nout	-4.51754	TCCCATT	2.54	35	33	SHIHPGGGSGEHLPQHSCSLQLLLLHRLRLYQQ*
OPRK1	P41145	ENSG00000082556.14	ENST00000524278.5	-	Alternative	-	217	232	TAALSSYYFCIALGYT	TMD	Nout	2.50381	GAATAAA	1.64	55	3	TSM
SEMA5B	Q9P283	ENSG00000082684.16	ENST00000195173.8	-	Alternative	Splicing-Dependent	1	20	MVLAGPLAVSLLLPSLTLLV	Signal Peptide	Nin	0.629431	GGATTTC	2.86	46	39	LPAGFGPLREPAHRGSQELPLQTQPCQCLSSSGHRVGLQ*
SEMA5B	Q9P283	ENSG00000082684.16	ENST00000195173.8	-	Alternative	Splicing-Dependent	1	20	MVLAGPLAVSLLLPSLTLLV	Signal Peptide	Nin	0.629431	GGACCCC	2.61	53	32	LREPAHRGSQELPLQTQPCQCLSSSGHRVGLQ*
SEMA5B	Q9P283	ENSG00000082684.16	ENST00000451055.6	-	Alternative	-	112	132	IMVLAGPLAVSLLLPSLTLLV	TMD	Nin	0.22223	GGATTTC	2.86	46	39	LPAGFGPLREPAHRGSQELPLQTQPCQCLSSSGHRVGLQ*
SEMA5B	Q9P283	ENSG00000082684.16	ENST00000451055.6	-	Alternative	-	112	132	IMVLAGPLAVSLLLPSLTLLV	TMD	Nin	0.22223	GGACCCC	2.61	53	32	LREPAHRGSQELPLQTQPCQCLSSSGHRVGLQ*
SEMA5B	Q9P283	ENSG00000082684.16	ENST00000648990.1	-	Alternative	Splicing-Dependent	1	20	MVLAGPLAVSLLLPSLTLLV	Signal Peptide	Nin	0.629431	GGATTTC	2.86	46	39	LPAGFGPLREPAHRGSQELPLQTQPCQCLSSSGHRVGLQ*
SEMA5B	Q9P283	ENSG00000082684.16	ENST00000648990.1	-	Alternative	Splicing-Dependent	1	20	MVLAGPLAVSLLLPSLTLLV	Signal Peptide	Nin	0.629431	GGACCCC	2.61	53	32	LREPAHRGSQELPLQTQPCQCLSSSGHRVGLQ*
SEMA5B	Q9P283	ENSG00000082684.16	ENST00000650207.1	-	Alternative	Splicing-Dependent	1	20	MVLAGPLAVSLLLPSLTLLV	Signal Peptide	Nin	0.629431	GGATTTC	2.86	46	39	LPAGFGPLREPAHRGSQELPLQTQPCQCLSSSGHRVGLQ*
SEMA5B	Q9P283	ENSG00000082684.16	ENST00000650207.1	-	Alternative	Splicing-Dependent	1	20	MVLAGPLAVSLLLPSLTLLV	Signal Peptide	Nin	0.629431	GGACCCC	2.61	53	32	LREPAHRGSQELPLQTQPCQCLSSSGHRVGLQ*
RNF13	O43567	ENSG00000082996.20	ENST00000361785.10	-	Alternative	-	63	87	YYLIPFLIIVGICLILIVIFMITKF	TMD	Nout	-5.57725	TTTGGAT	2.87	37	0	*
RNF13	O43567	ENSG00000082996.20	ENST00000474348.5	-	Alternative	-	2	26	LLSIGMLMLSATQVYTILTVQLFAF	Signal Peptide	Nin	0.796549	TTTAAAG	2.4	37	4	GFFD*
RNF13	O43567	ENSG00000082996.20	ENST00000474348.5	-	Alternative	-	2	26	LLSIGMLMLSATQVYTILTVQLFAF	Signal Peptide	Nin	0.796549	AAAGGGT	2.36	38	3	FFD*
RNF13	O43567	ENSG00000082996.20	ENST00000474348.5	-	Alternative	-	2	26	LLSIGMLMLSATQVYTILTVQLFAF	Signal Peptide	Nin	0.796549	GGGTTTT	0.26	39	2	FD*
RNF13	O43567	ENSG00000082996.20	ENST00000474348.5	-	Alternative	-	2	26	LLSIGMLMLSATQVYTILTVQLFAF	Signal Peptide	Nin	0.796549	TTTTTTG	1.99	40	1	D*
TRPM3	Q9HCF6	ENSG00000083067.27	ENST00000357533.7	-	Alternative	Splicing-Dependent	565	586	YRISLIDIGLVIEYLMGGAYRC	TMD	Nout	1.98605	CCCTTTC	2.38	52	1	P*
TRPM3	Q9HCF6	ENSG00000083067.27	ENST00000357533.7	-	Alternative	-	947	964	VTDLIAILLFSVGMILRL	TMD	Nin	-0.340152	AAAAATG	2.57	42	29	DDRHDVLCHHYAGGSDELWGRQASHPFSQ*
TRPM3	Q9HCF6	ENSG00000083067.27	ENST00000357533.7	-	Alternative	-	969	989	FRSDGRVIYCVNIIYWYIRLL	TMD	Nout	1.68275	TTTTCCC	1.73	45	1	Q*
TRPM3	Q9HCF6	ENSG00000083067.27	ENST00000357533.7	-	Alternative	-	1011	1035	DMMYFVIIMLVVLMSFGVARQAILF	TMD	Nin	-2.21126	TAAAATA	1.91	43	36	NPAASLQDRSLDRAGHHGLLPLSGKHLAGQPPHCCL*
TRPM3	Q9HCF6	ENSG00000083067.27	ENST00000360823.6	ENST00000358082.7	Alternative	Splicing-Dependent	423	444	YRISLIDIGLVIEYLMGGAYRC	TMD	Nout	1.98605	CCCTTTC	2.38	52	1	P*
TRPM3	Q9HCF6	ENSG00000083067.27	ENST00000360823.6	ENST00000358082.7	Alternative	-	805	822	VTDLIAILLFSVGMILRL	TMD	Nin	-0.340152	AAAAATG	2.57	42	29	DDRHDVLCHHYAGGSDELWGRQASHPFSQ*
TRPM3	Q9HCF6	ENSG00000083067.27	ENST00000360823.6	ENST00000358082.7	Alternative	-	827	847	FRSDGRVIYCVNIIYWYIRLL	TMD	Nout	1.68275	TTTTCCC	1.73	45	1	Q*
TRPM3	Q9HCF6	ENSG00000083067.27	ENST00000360823.6	ENST00000358082.7	Alternative	-	869	893	DMMYFVIIMLVVLMSFGVARQAILF	TMD	Nin	-2.21126	TAAAATA	1.91	43	36	NPAASLQDRSLDRAGHHGLLPLSGKHLAGQPPHCCL*
TRPM3	Q9HCF6	ENSG00000083067.27	ENST00000377105.5	ENST00000408909.6	Alternative	-	802	819	VTDLIAILLFSVGMILRL	TMD	Nin	-0.340152	AAAAATG	2.57	42	29	DDRHDVLCHHYAGGSDELWGRQASHPFSQ*
TRPM3	Q9HCF6	ENSG00000083067.27	ENST00000377105.5	ENST00000408909.6	Alternative	-	824	844	FRSDGRVIYCVNIIYWYIRLL	TMD	Nout	1.68275	TTTTCCC	1.73	45	1	Q*
TRPM3	Q9HCF6	ENSG00000083067.27	ENST00000377105.5	ENST00000408909.6	Alternative	-	866	890	DMMYFVIIMLVVLMSFGVARQAILF	TMD	Nin	-2.21126	TAAAATA	1.91	43	36	NPAASLQDRSLDRAGHHGLLPLSGKHLAGQPPHCCL*
TRPM3	Q9HCF6	ENSG00000083067.27	ENST00000377110.9	-	Alternative	-	5	26	WGTVYFLGIAQVFSFLFSWWNL	TMD	Nin	0.360364	ATTTTAT	2.11	42	0	*
TRPM3	Q9HCF6	ENSG00000083067.27	ENST00000377110.9	-	Alternative	-	5	26	WGTVYFLGIAQVFSFLFSWWNL	TMD	Nin	0.360364	TTATAAA	2.11	43	14	KRMCPHHTQHQRPP*
TRPM3	Q9HCF6	ENSG00000083067.27	ENST00000377110.9	-	Alternative	-	943	960	VTDLIAILLFSVGMILRL	TMD	Nin	-0.340152	AAAAATG	2.57	42	29	DDRHDVLCHHYAGGSDELWGRQASHPFSQ*
TRPM3	Q9HCF6	ENSG00000083067.27	ENST00000377110.9	-	Alternative	-	965	985	FRSDGRVIYCVNIIYWYIRLL	TMD	Nout	1.68275	TTTTCCC	1.73	45	1	Q*
TRPM3	Q9HCF6	ENSG00000083067.27	ENST00000377110.9	-	Alternative	-	1007	1031	DMMYFVIIMLVVLMSFGVARQAILF	TMD	Nin	-2.21126	TAAAATA	1.91	43	36	NPAASLQDRSLDRAGHHGLLPLSGKHLAGQPPHCCL*
TRPM3	Q9HCF6	ENSG00000083067.27	ENST00000377111.8	-	Alternative	-	5	26	WGTVYFLGIAQVFSFLFSWWNL	TMD	Nin	0.360364	ATTTTAT	2.11	42	0	*
TRPM3	Q9HCF6	ENSG00000083067.27	ENST00000377111.8	-	Alternative	-	5	26	WGTVYFLGIAQVFSFLFSWWNL	TMD	Nin	0.360364	TTATAAA	2.11	43	14	KRMCPHHTQHQRPP*
TRPM3	Q9HCF6	ENSG00000083067.27	ENST00000377111.8	-	Alternative	-	943	960	VTDLIAILLFSVGMILRL	TMD	Nin	-0.340152	AAAAATG	2.57	42	29	DDRHDVLCHHYAGGSDELWGRQASHPFSQ*
TRPM3	Q9HCF6	ENSG00000083067.27	ENST00000377111.8	-	Alternative	-	965	985	FRSDGRVIYCVNIIYWYIRLL	TMD	Nout	1.68275	TTTTCCC	1.73	45	1	Q*
TRPM3	Q9HCF6	ENSG00000083067.27	ENST00000377111.8	-	Alternative	-	1007	1031	DMMYFVIIMLVVLMSFGVARQAILF	TMD	Nin	-2.21126	TAAAATA	1.91	43	36	NPAASLQDRSLDRAGHHGLLPLSGKHLAGQPPHCCL*
TRPM3	Q9HCF6	ENSG00000083067.27	ENST00000396280.9	-	Alternative	Splicing-Dependent	410	431	YRISLIDIGLVIEYLMGGAYRC	TMD	Nout	1.98605	CCCTTTC	2.38	52	1	P*
TRPM3	Q9HCF6	ENSG00000083067.27	ENST00000396280.9	-	Alternative	-	792	809	VTDLIAILLFSVGMILRL	TMD	Nin	-0.340152	AAAAATG	2.57	42	29	DDRHDVLCHHYAGGSDELWGRQASHPFSQ*
TRPM3	Q9HCF6	ENSG00000083067.27	ENST00000396280.9	-	Alternative	-	814	834	FRSDGRVIYCVNIIYWYIRLL	TMD	Nout	1.68275	TTTTCCC	1.73	45	1	Q*
TRPM3	Q9HCF6	ENSG00000083067.27	ENST00000396280.9	-	Alternative	-	856	880	DMMYFVIIMLVVLMSFGVARQAILF	TMD	Nin	-2.21126	TAAAATA	1.91	43	36	NPAASLQDRSLDRAGHHGLLPLSGKHLAGQPPHCCL*
TRPM3	Q9HCF6	ENSG00000083067.27	ENST00000396285.5	-	Alternative	-	790	807	VTDLIAILLFSVGMILRL	TMD	Nin	-0.340152	AAAAATG	2.57	42	29	DDRHDVLCHHYAGGSDELWGRQASHPFSQ*
TRPM3	Q9HCF6	ENSG00000083067.27	ENST00000396285.5	-	Alternative	-	812	832	FRSDGRVIYCVNIIYWYIRLL	TMD	Nout	1.68275	TTTTCCC	1.73	45	1	Q*
TRPM3	Q9HCF6	ENSG00000083067.27	ENST00000396285.5	-	Alternative	Splicing-Dependent	854	878	DMMYFVIIMLVVLMSFGVARQAILF	TMD	Nin	-2.21126	TAAAATA	1.91	55	36	NPAASLQDRSLDRAGHHGLLPLSGKHLAGQPPHCCL*
TRPM3	Q9HCF6	ENSG00000083067.27	ENST00000396292.8	-	Alternative	-	815	832	VTDLIAILLFSVGMILRL	TMD	Nin	-0.340152	AAAAATG	2.57	42	29	DDRHDVLCHHYAGGSDELWGRQASHPFSQ*
TRPM3	Q9HCF6	ENSG00000083067.27	ENST00000396292.8	-	Alternative	-	837	857	FRSDGRVIYCVNIIYWYIRLL	TMD	Nout	1.68275	TTTTCCC	1.73	45	1	Q*
TRPM3	Q9HCF6	ENSG00000083067.27	ENST00000396292.8	-	Alternative	-	879	903	DMMYFVIIMLVVLMSFGVARQAILF	TMD	Nin	-2.21126	TAAAATA	1.91	43	36	NPAASLQDRSLDRAGHHGLLPLSGKHLAGQPPHCCL*
TRPM3	Q9HCF6	ENSG00000083067.27	ENST00000677594.1	-	Alternative	-	802	819	VTDLIAILLFSVGMILRL	TMD	Nin	-0.340152	AAAAATG	2.57	42	29	DDRHDVLCHHYAGGSDELWGRQASHPFSQ*
TRPM3	Q9HCF6	ENSG00000083067.27	ENST00000677594.1	-	Alternative	-	824	844	FRSDGRVIYCVNIIYWYIRLL	TMD	Nout	1.68275	TTTTCCC	1.73	45	1	Q*
TRPM3	Q9HCF6	ENSG00000083067.27	ENST00000677594.1	-	Alternative	-	866	890	DMMYFVIIMLVVLMSFGVARQAILF	TMD	Nin	-2.21126	TAAAATA	1.91	43	36	NPAASLQDRSLDRAGHHGLLPLSGKHLAGQPPHCCL*
TRPM3	Q9HCF6	ENSG00000083067.27	ENST00000704566.1	-	Alternative	-	831	848	VTDLIAILLFSVGMILRL	TMD	Nin	-0.340152	AAAAATG	2.57	42	29	DDRHDVLCHHYAGGSDELWGRQASHPFSQ*
TRPM3	Q9HCF6	ENSG00000083067.27	ENST00000704566.1	-	Alternative	-	853	873	FRSDGRVIYCVNIIYWYIRLL	TMD	Nout	1.68275	TTTTCCC	1.73	45	1	Q*
TRPM3	Q9HCF6	ENSG00000083067.27	ENST00000704566.1	-	Alternative	-	895	919	DMMYFVIIMLVVLMSFGVARQAILF	TMD	Nin	-2.21126	TAAAATA	1.91	43	36	NPAASLQDRSLDRAGHHGLLPLSGKHLAGQPPHCCL*
TRPM3	Q9HCF6	ENSG00000083067.27	ENST00000704567.1	-	Alternative	-	790	807	VTDLIAILLFSVGMILRL	TMD	Nin	-0.340152	AAAAATG	2.57	42	29	DDRHDVLCHHYAGGSDELWGRQASHPFSQ*
TRPM3	Q9HCF6	ENSG00000083067.27	ENST00000704567.1	-	Alternative	-	812	832	FRSDGRVIYCVNIIYWYIRLL	TMD	Nout	1.68275	TTTTCCC	1.73	45	1	Q*
TRPM3	Q9HCF6	ENSG00000083067.27	ENST00000704567.1	-	Alternative	-	854	878	DMMYFVIIMLVVLMSFGVARQAILF	TMD	Nin	-2.21126	TAAAATA	1.91	43	36	NPAASLQDRSLDRAGHHGLLPLSGKHLAGQPPHCCL*
TRPM3	Q9HCF6	ENSG00000083067.27	ENST00000704568.1	-	Alternative	-	984	1001	VTDLIAILLFSVGMILRL	TMD	Nin	-0.340152	AAAAATG	2.57	42	29	DDRHDVLCHHYAGGSDELWGRQASHPFSQ*
TRPM3	Q9HCF6	ENSG00000083067.27	ENST00000704568.1	-	Alternative	-	1006	1026	FRSDGRVIYCVNIIYWYIRLL	TMD	Nout	1.68275	TTTTCCC	1.73	45	1	Q*
TRPM3	Q9HCF6	ENSG00000083067.27	ENST00000704568.1	-	Alternative	-	1048	1072	DMMYFVIIMLVVLMSFGVARQAILF	TMD	Nin	-2.21126	TAAAATA	1.91	43	36	NPAASLQDRSLDRAGHHGLLPLSGKHLAGQPPHCCL*
TRPM3	Q9HCF6	ENSG00000083067.27	ENST00000704573.1	-	Alternative	-	790	807	VTDLIAILLFSVGMILRL	TMD	Nin	-0.340152	AAAAATG	2.57	42	29	DDRHDVLCHHYAGGSDELWGRQASHPFSQ*
TRPM3	Q9HCF6	ENSG00000083067.27	ENST00000704573.1	-	Alternative	-	812	832	FRSDGRVIYCVNIIYWYIRLL	TMD	Nout	1.68275	TTTTCCC	1.73	45	1	Q*
TRPM3	Q9HCF6	ENSG00000083067.27	ENST00000704573.1	-	Alternative	-	854	878	DMMYFVIIMLVVLMSFGVARQAILF	TMD	Nin	-2.21126	TAAAATA	1.91	43	36	NPAASLQDRSLDRAGHHGLLPLSGKHLAGQPPHCCL*
DOP1A	Q5JWR5	ENSG00000083097.15	ENST00000237163.9	ENST00000369739.7	Alternative	-	180	204	AFYSALWGSLLTSPAVRLPGITYVL	TMD	Nout	2.15902	TTTTCCA	2.52	49	46	IPHESGHSTGYDQDLVSSPSCSAKEGYVSESKTLCMASWTQKHKTQ*
DOP1A	Q5JWR5	ENSG00000083097.15	ENST00000237163.9	ENST00000369739.7	Alternative	-	1438	1456	FRSSMYIEILISLCLYYMR	TMD	Nout	0.81922	GGCAAAA	2.55	35	10	SNRKLSEGFP*
DOP1A	Q5JWR5	ENSG00000083097.15	ENST00000237163.9	ENST00000369739.7	Alternative	-	1438	1456	FRSSMYIEILISLCLYYMR	TMD	Nout	0.81922	GAAGGGT	2.74	43	2	FP*
DOP1A	Q5JWR5	ENSG00000083097.15	ENST00000237163.9	ENST00000369739.7	Alternative	-	1438	1456	FRSSMYIEILISLCLYYMR	TMD	Nout	0.81922	GGGTTTC	2.24	44	1	P*
DOP1A	Q5JWR5	ENSG00000083097.15	ENST00000237163.9	ENST00000369739.7	Alternative	-	1438	1456	FRSSMYIEILISLCLYYMR	TMD	Nout	0.81922	TTTCCCT	2.38	45	0	*
DOP1A	Q5JWR5	ENSG00000083097.15	ENST00000237163.9	ENST00000369739.7	Alternative	-	1438	1456	FRSSMYIEILISLCLYYMR	TMD	Nout	0.81922	TTTTATT	0.81	48	1	F*
DOP1A	Q5JWR5	ENSG00000083097.15	ENST00000237163.9	ENST00000369739.7	Alternative	-	1624	1639	PITCQGMFLCAVIRAL	TMD	Nin	2.06175	AAATTTA	0.63	40	1	R*
DOP1A	Q5JWR5	ENSG00000083097.15	ENST00000237163.9	ENST00000369739.7	Alternative	-	1748	1770	ARSGILSILHMIMSSVTLLWSIL	TMD	Nin	1.10235	GGGCCCC	0.76	36	18	HFNESWCSLYGCHCICVE*
DOP1A	Q5JWR5	ENSG00000083097.15	ENST00000237163.9	ENST00000369739.7	Alternative	-	1748	1770	ARSGILSILHMIMSSVTLLWSIL	TMD	Nin	1.10235	CCCCATT	0.81	37	17	FNESWCSLYGCHCICVE*
DOP1A	Q5JWR5	ENSG00000083097.15	ENST00000237163.9	ENST00000369739.7	Alternative	-	1802	1825	ILELLGPISMNHGVHFMAAIAFVW	TMD	Nout	3.34549	AAAAGAA	2.46	44	39	SFKAATSHSQGQETSFFGSLHASVFLCLYSKNSSAQFSG*
DOP1A	Q5JWR5	ENSG00000083097.15	ENST00000237163.9	ENST00000369739.7	Alternative	-	1802	1825	ILELLGPISMNHGVHFMAAIAFVW	TMD	Nout	3.34549	AGTTTTA	1.79	46	37	KAATSHSQGQETSFFGSLHASVFLCLYSKNSSAQFSG*
DOP1A	Q5JWR5	ENSG00000083097.15	ENST00000237163.9	ENST00000369739.7	Alternative	-	1802	1825	ILELLGPISMNHGVHFMAAIAFVW	TMD	Nout	3.34549	TTTAAAG	2.4	47	36	AATSHSQGQETSFFGSLHASVFLCLYSKNSSAQFSG*
DOP1A	Q5JWR5	ENSG00000083097.15	ENST00000237163.9	ENST00000369739.7	Alternative	-	1884	1900	KHLSLEVCMLQFFYAYI	TMD	Nin	2.69692	GTTTATT	1.74	41	4	YEKP*
DOP1A	Q5JWR5	ENSG00000083097.15	ENST00000237163.9	ENST00000369739.7	Alternative	-	1884	1900	KHLSLEVCMLQFFYAYI	TMD	Nin	2.69692	GAAAAAC	1.84	44	1	P*
DOP1A	Q5JWR5	ENSG00000083097.15	ENST00000237163.9	ENST00000369739.7	Alternative	-	1884	1900	KHLSLEVCMLQFFYAYI	TMD	Nin	2.69692	AAACCCT	1.86	45	0	*
DOP1A	Q5JWR5	ENSG00000083097.15	ENST00000237163.9	ENST00000369739.7	Alternative	-	1884	1900	KHLSLEVCMLQFFYAYI	TMD	Nin	2.69692	GGAAAAT	1.26	49	0	*
DOP1A	Q5JWR5	ENSG00000083097.15	ENST00000237163.9	ENST00000369739.7	Alternative	-	1884	1900	KHLSLEVCMLQFFYAYI	TMD	Nin	2.69692	AAATAAA	1.26	50	35	KRPKRPSGCNSQNSGCNWCNCWFFSGTDNMAATKS*
DOP1A	Q5JWR5	ENSG00000083097.15	ENST00000237163.9	ENST00000369739.7	Alternative	-	1884	1900	KHLSLEVCMLQFFYAYI	TMD	Nin	2.69692	TAAAAAA	0.93	51	34	RPKRPSGCNSQNSGCNWCNCWFFSGTDNMAATKS*
DOP1A	Q5JWR5	ENSG00000083097.15	ENST00000237163.9	ENST00000369739.7	Alternative	-	1925	1944	LSLPAPGQFLILGVLNEFIM	TMD	Nout	3.37145	TCCCAAA	2.66	48	10	NNGRWNQFGI*
DOP1A	Q5JWR5	ENSG00000083097.15	ENST00000237163.9	ENST00000369739.7	Alternative	-	1925	1944	LSLPAPGQFLILGVLNEFIM	TMD	Nout	3.37145	CAAAATA	1.91	49	9	NGRWNQFGI*
BCKDHB	P21953	ENSG00000083123.15	ENST00000369760.8	-	Alternative	-	1	16	MAVVAAAAGWLLRLRA	Signal Peptide	Nin	1.82648	TCATTTT	2.32	36	28	YFPARSGAPGVRANSENESFPVCNKCLG*
P2RX5	Q93086	ENSG00000083454.23	ENST00000547178.5	-	Alternative	-	31	51	LLYRLLQASILAYLVVWVFLI	TMD	Nin	-1.80766	CTTTTTT	0.93	49	17	CGHQPDCDPQPAAERLC*
P2RX5	Q93086	ENSG00000083454.23	ENST00000552276.5	-	Alternative	-	31	51	LLYRLLQASILAYLVVWVFLI	TMD	Nin	-1.80766	CTTTTTT	0.93	49	17	CGHQPDCDPQPAAERLC*
P2RX5	Q93086	ENSG00000083454.23	ENST00000697413.1	-	Alternative	-	31	51	LLYRLLQASILAYLVVWVFLI	TMD	Nin	-1.80766	CTTTTTT	0.93	49	17	CGHQPDCDPQPAAERLC*
P2RX5	Q93086	ENSG00000083454.23	ENST00000697413.1	-	Alternative	Splicing-Dependent	337	361	IINVGSGVALMGAGAFFCDLVLIYL	TMD	Nout	0.466406	GGGGATG	2.57	45	37	AGAAGAAGATRGEAWKQQSEGERICVPTAPGAPQEHV
SLC27A5	Q9Y2P5	ENSG00000083807.10	ENST00000601355.1	-	Alternative	-	250	274	LPLYHVMGLVVGILGCLDLGATCVL	TMD	Nin	-0.0493011	GGGCAAT	2.57	49	4	WTTG*
ZMPSTE24	O75844	ENSG00000084073.10	ENST00000674703.1	-	Alternative	-	17	33	KRIFGAVLLFSWTVYLW	TMD	Nout	0.146601	GGATAAA	1.81	39	13	KHFQLLVRTLFRD*
ZMPSTE24	O75844	ENSG00000084073.10	ENST00000675754.1	-	Alternative	-	17	33	KRIFGAVLLFSWTVYLW	TMD	Nout	0.146601	GGATAAA	1.81	39	13	KHFQLLVRTLFRD*
ZMPSTE24	O75844	ENSG00000084073.10	ENST00000675937.1	-	Alternative	-	17	33	KRIFGAVLLFSWTVYLW	TMD	Nout	0.146601	GGATAAA	1.81	39	13	KHFQLLVRTLFRD*
ZMPSTE24	O75844	ENSG00000084073.10	ENST00000675937.1	-	Alternative	-	89	104	GTLILLFGGIPYLWRL	TMD	Nin	1.08073	AGAAAAA	2.46	46	37	TWLQSTDFGVLHERCNQEICCDSVYFVACVFTSTLHY*
ZMPSTE24	O75844	ENSG00000084073.10	ENST00000675937.1	-	Alternative	-	89	104	GTLILLFGGIPYLWRL	TMD	Nin	1.08073	TTTGGGG	1.99	55	28	VLHERCNQEICCDSVYFVACVFTSTLHY*
ZMPSTE24	O75844	ENSG00000084073.10	ENST00000675937.1	-	Alternative	-	120	144	ITQSLVFLLLATLFSALTGLPWSLY	TMD	Nout	-0.805548	CATTATT	1.62	43	0	*
ZMPSTE24	O75844	ENSG00000084073.10	ENST00000675937.1	-	Alternative	-	120	144	ITQSLVFLLLATLFSALTGLPWSLY	TMD	Nout	-0.805548	TATTAAA	1.74	44	3	NWG*
ZMPSTE24	O75844	ENSG00000084073.10	ENST00000675937.1	-	Alternative	-	120	144	ITQSLVFLLLATLFSALTGLPWSLY	TMD	Nout	-0.805548	TTTTTTT	0	51	19	YLCLAVHISCVSGSCHNLC*
ZMPSTE24	O75844	ENSG00000084073.10	ENST00000675937.1	-	Alternative	-	120	144	ITQSLVFLLLATLFSALTGLPWSLY	TMD	Nout	-0.805548	TTTTATT	0.81	52	18	LCLAVHISCVSGSCHNLC*
ZMPSTE24	O75844	ENSG00000084073.10	ENST00000675937.1	-	Alternative	-	120	144	ITQSLVFLLLATLFSALTGLPWSLY	TMD	Nout	-0.805548	TATTTAT	1.99	53	17	CLAVHISCVSGSCHNLC*
ZMPSTE24	O75844	ENSG00000084073.10	ENST00000675937.1	-	Alternative	-	170	191	KFVVTQCILLPVSSLLLYIIKI	TMD	Nin	0.612239	GGGAAAG	2.65	40	1	A*
ZMPSTE24	O75844	ENSG00000084073.10	ENST00000675937.1	-	Alternative	Splicing-Dependent	195	219	YFFIYAWLFTLVVSLVLVTIYADYI	TMD	Nout	-3.77898	GGAAGTT	2.42	36	59	LLQMPNDRRMVDIEFFGNFLCSCKGISSDDCSPLVIVNFRWPATTLLIFKALISFANFL
APLP2	Q06481	ENSG00000084234.18	ENST00000345598.9	-	Alternative	-	10	34	AATGRLLLLLLVGLTAPALALAGYI	Signal Peptide	Nin	-2.15306	AACAAAA	2.8	48	26	RRSSSVLSGDVSRATDHKCDGGKPAG*
APLP2	Q06481	ENSG00000084234.18	ENST00000345598.9	-	Alternative	-	10	34	AATGRLLLLLLVGLTAPALALAGYI	Signal Peptide	Nin	-2.15306	AAAAGAA	2.46	49	25	RSSSVLSGDVSRATDHKCDGGKPAG*
APLP2	Q06481	ENSG00000084234.18	ENST00000528499.5	-	Alternative	-	10	34	AATGRLLLLLLVGLTAPALALAGYI	Signal Peptide	Nin	-2.15306	AACAAAA	2.8	48	26	RRSSSVLSGDVSRATDHKCDGGKPAG*
APLP2	Q06481	ENSG00000084234.18	ENST00000528499.5	-	Alternative	-	10	34	AATGRLLLLLLVGLTAPALALAGYI	Signal Peptide	Nin	-2.15306	AAAAGAA	2.46	49	25	RSSSVLSGDVSRATDHKCDGGKPAG*
APLP2	Q06481	ENSG00000084234.18	ENST00000650012.1	ENST00000263574.9	Alternative	-	10	34	AATGRLLLLLLVGLTAPALALAGYI	Signal Peptide	Nin	-2.15306	AACAAAA	2.8	48	26	RRSSSVLSGDVSRATDHKCDGGKPAG*
APLP2	Q06481	ENSG00000084234.18	ENST00000650012.1	ENST00000263574.9	Alternative	-	10	34	AATGRLLLLLLVGLTAPALALAGYI	Signal Peptide	Nin	-2.15306	AAAAGAA	2.46	49	25	RSSSVLSGDVSRATDHKCDGGKPAG*
SLCO1A2	P46721	ENSG00000084453.17	ENST00000458504.5	-	Alternative	-	62	86	LYIGLVETGAIIGPLIGLLLASFCA	TMD	Nin	0.115606	TCCTTTT	2.13	43	14	FLFAQHTSKGRTRD*
SLCO1A2	P46721	ENSG00000084453.17	ENST00000458504.5	-	Alternative	-	62	86	LYIGLVETGAIIGPLIGLLLASFCA	TMD	Nin	0.115606	TTTTTTC	1.98	44	13	LFAQHTSKGRTRD*
SLCO1A2	P46721	ENSG00000084453.17	ENST00000458504.5	-	Alternative	-	110	134	VGAWWFGFLICAGVNVLTAIPFFFL	TMD	Nout	-1.83693	TTTTCTA	2	38	27	TFHEKSFLQSNLYAFHTCKCDTVQCIR*
SLCO1A2	P46721	ENSG00000084453.17	ENST00000458504.5	-	Alternative	-	224	248	FLMGIYNLPPICIGYIIGGLIMKKF	TMD	Nout	1.31878	AATAAAT	1.31	37	3	YLL*
SLCO1A2	P46721	ENSG00000084453.17	ENST00000458504.5	-	Alternative	-	224	248	FLMGIYNLPPICIGYIIGGLIMKKF	TMD	Nout	1.31878	GGAAAAT	1.26	51	0	*
SLCO1A2	P46721	ENSG00000084453.17	ENST00000458504.5	-	Alternative	-	255	278	AAHIGCWLSLLEYLLYFLSFLMTC	TMD	Nin	0.94789	TAAAATA	1.91	37	20	MGSCVWKQWLVISVSLSCWL*
SLCO1A2	P46721	ENSG00000084453.17	ENST00000458504.5	-	Alternative	-	376	397	LMLQYFLILSAMSSFIYSLAAI	TMD	Nout	0.122338	TTTAATG	2.87	40	13	GFHMFTLGNFEMW*
SLCO1A2	P46721	ENSG00000084453.17	ENST00000458504.5	-	Alternative	-	376	397	LMLQYFLILSAMSSFIYSLAAI	TMD	Nout	0.122338	TTTGAAA	2.37	51	2	MW*
SLCO1A2	P46721	ENSG00000084453.17	ENST00000458504.5	-	Alternative	-	420	444	TFCTRVFAGIPAPIYFGALMDSTCL	TMD	Nin	1.87263	CTTTGTT	2.42	36	16	SSLNHLNSFEEVSSTW*
SLCO1A2	P46721	ENSG00000084453.17	ENST00000458504.5	-	Alternative	-	420	444	TFCTRVFAGIPAPIYFGALMDSTCL	TMD	Nin	1.87263	TGAAAAT	2.79	54	17	CLFRNRAYRDKSQREGK*
SLCO1A2	P46721	ENSG00000084453.17	ENST00000544020.5	-	Alternative	Splicing-Dependent	17	33	AKMFLLAITCAFVSKTL	TMD	Nin	1.10683	GAATCTA	2.71	36	23	TVSVSGNLSSNSFLCMENGTQIL
SLCO1A2	P46721	ENSG00000084453.17	ENST00000544290.5	-	Alternative	Splicing-Dependent	19	35	LKMFLLAITCAFVSKTL	TMD	Nin	0.810553	GAATCTA	2.71	36	23	TVSVSGNLSSNSFLCMENGTQIL
CD59	P13987	ENSG00000085063.18	ENST00000426650.7	-	Alternative	Splicing-Dependent	1	20	MGIQGGSVLFGLLLVLAVFC	Signal Peptide	Nin	0.424214	TTATAAA	2.11	52	18	TEKCCVPSSAWNWGYKCI
CD59	P13987	ENSG00000085063.18	ENST00000652086.1	-	Alternative	Splicing-Dependent	1	20	MGIQGGSVLFGLLLVLAVFC	Signal Peptide	Nin	0.424214	TTATAAA	2.11	52	33	TEKCCVPSSAWNWSWDITMLPRLAAGNPLTSAS*
SCAMP1	O15126	ENSG00000085365.18	ENST00000618166.4	-	Alternative	-	158	181	FGLSILWFLLFTPCSFVCWYRPLY	TMD	Nout	-1.32041	GGGCAAT	2.57	35	50	LWLDFIPYWSQPKYSCWNHDDNHSSTFHSISSHLTSYVQKSTWTISHNRC*
SCAMP1	O15126	ENSG00000085365.18	ENST00000618166.4	-	Alternative	-	158	181	FGLSILWFLLFTPCSFVCWYRPLY	TMD	Nout	-1.32041	AAATATT	1.14	49	36	SCWNHDDNHSSTFHSISSHLTSYVQKSTWTISHNRC*
SCAMP1	O15126	ENSG00000085365.18	ENST00000618166.4	-	Alternative	-	189	205	SFRFFVFFFVYICQFAV	TMD	Nin	0.620152	CAAAAAA	0.93	51	10	STWTISHNRC*
PILRA	Q9UKJ1	ENSG00000085514.16	ENST00000350573.2	-	Alternative	-	1	19	MGRPLLLPLLPLLLPPAFL	Signal Peptide	Nin	2.00414	TTACCCC	2.41	37	69	LGVSHSSRRENILETGPLPQAVLLQHKAAFHSQGLCEPALSELDRGSEERLPQDLQPAEAGPVCVFLPS*
PILRA	Q9UKJ1	ENSG00000085514.16	ENST00000394000.6	-	Alternative	-	1	19	MGRPLLLPLLPLLLPPAFL	Signal Peptide	Nin	2.00414	TTACCCC	2.41	37	69	LGVSHSSRRENILETGPLPQAVLLQHKAAFHSQGLCEPALSELDRGSEERLPQDLQPAEAGPVCVFLPS*
PILRA	Q9UKJ1	ENSG00000085514.16	ENST00000453419.5	-	Alternative	-	1	19	MGRPLLLPLLPLLLPPAFL	Signal Peptide	Nin	2.00414	TTACCCC	2.41	37	69	LGVSHSSRRENILETGPLPQAVLLQHKAAFHSQGLCEPALSELDRGSEERLPQDLQPAEAGPVCVFLPS*
ABCB1	P08183	ENSG00000085563.15	ENST00000543898.5	-	Alternative	-	148	172	WKLTLVILAISPVLGLSAAVWAKIL	TMD	Nin	-0.907943	GAAAGAA	2.84	35	1	T*
ABCB1	P08183	ENSG00000085563.15	ENST00000543898.5	-	Alternative	-	148	172	WKLTLVILAISPVLGLSAAVWAKIL	TMD	Nin	-0.907943	CAAAAAT	1.26	42	4	FRRS*
ABCB1	P08183	ENSG00000085563.15	ENST00000543898.5	-	Alternative	-	148	172	WKLTLVILAISPVLGLSAAVWAKIL	TMD	Nin	-0.907943	AAATTTA	0.63	43	3	RRS*
ABCB1	P08183	ENSG00000085563.15	ENST00000543898.5	-	Alternative	-	148	172	WKLTLVILAISPVLGLSAAVWAKIL	TMD	Nin	-0.907943	TTTAGAA	2.76	44	2	RS*
ABCB1	P08183	ENSG00000085563.15	ENST00000543898.5	-	Alternative	-	148	172	WKLTLVILAISPVLGLSAAVWAKIL	TMD	Nin	-0.907943	AAAGAAA	2.48	53	52	SYYSQYFYRCCFPADLCILCSGLLVWDHLGPLRGIFYWTSTHCILFCINWGF*
ABCB1	P08183	ENSG00000085563.15	ENST00000543898.5	-	Alternative	-	267	282	VLTVFFSVLIGAFSVG	TMD	Nout	1.62088	TAATATT	2.62	40	0	*
ABCB1	P08183	ENSG00000085563.15	ENST00000543898.5	-	Alternative	-	267	282	VLTVFFSVLIGAFSVG	TMD	Nout	1.62088	GGGAAAT	0.88	43	16	FGIQKCSLQLPISKRS*
ABCB1	P08183	ENSG00000085563.15	ENST00000543898.5	-	Alternative	-	267	282	VLTVFFSVLIGAFSVG	TMD	Nout	1.62088	AAATTTG	2.32	44	15	GIQKCSLQLPISKRS*
ABCB1	P08183	ENSG00000085563.15	ENST00000543898.5	-	Alternative	-	267	282	VLTVFFSVLIGAFSVG	TMD	Nout	1.62088	AAATGTT	1.82	49	10	SLQLPISKRS*
ABCB1	P08183	ENSG00000085563.15	ENST00000543898.5	-	Alternative	-	644	668	WPYFVVGVFCAIINGGLQPAFAIIF	TMD	Nin	1.18672	GGGTTTC	2.24	41	29	HIWQSWRDPHQAAPIHGFPIHAQTGCELV*
ABCB1	P08183	ENSG00000085563.15	ENST00000543898.5	-	Alternative	-	690	713	LFSLLFLALGIISFITFFLQGFTF	TMD	Nout	-2.61202	AGTTAAA	2.42	47	48	RGYRFQACCNYPEYSKSWDRNNYILHLWLATNTVTLSNCTHHCNSRSC*
ABCB1	P08183	ENSG00000085563.15	ENST00000543898.5	-	Alternative	-	764	783	AIGSRLAVITQNIANLGTGI	TMD	Nin	5.42108	GAAAGAA	2.84	40	9	TRRFWEDRY*
ABCB1	P08183	ENSG00000085563.15	ENST00000543898.5	-	Alternative	-	876	900	ITFSFTQAMMYFSYAGCFRFGAYLV	TMD	Nin	2.17206	CAAAATA	1.91	37	9	ISSPHHHDH*
ABCB1	P08183	ENSG00000085563.15	ENST00000543898.5	-	Alternative	-	876	900	ITFSFTQAMMYFSYAGCFRFGAYLV	TMD	Nin	2.17206	TGAAAAA	2.46	48	4	NPFD*
ABCB1	P08183	ENSG00000085563.15	ENST00000543898.5	-	Alternative	-	876	900	ITFSFTQAMMYFSYAGCFRFGAYLV	TMD	Nin	2.17206	CCCTTTG	2.39	51	1	D*
TTC39A	Q5SRH9	ENSG00000085831.16	ENST00000262676.9	-	Alternative	-	266	286	FRSVLCVMLLLCYHTFLTFVL	TMD	Nout	-0.828455	CATTAAA	1.74	36	3	RQH*
TTC39A	Q5SRH9	ENSG00000085831.16	ENST00000371747.7	-	Alternative	-	269	289	FRSVLCVMLLLCYHTFLTFVL	TMD	Nout	-0.828455	CATTAAA	1.74	36	3	RQH*
TTC39A	Q5SRH9	ENSG00000085831.16	ENST00000371750.9	-	Alternative	-	235	255	FRSVLCVMLLLCYHTFLTFVL	TMD	Nout	-0.828455	CATTAAA	1.74	36	3	RQH*
TTC39A	Q5SRH9	ENSG00000085831.16	ENST00000413473.6	-	Alternative	-	238	258	FRSVLCVMLLLCYHTFLTFVL	TMD	Nout	-0.828455	CATTAAA	1.74	36	3	RQH*
TTC39A	Q5SRH9	ENSG00000085831.16	ENST00000422925.6	ENST00000262675.11	Alternative	-	207	227	FRSVLCVMLLLCYHTFLTFVL	TMD	Nout	-0.828455	CATTAAA	1.74	36	3	RQH*
TTC39A	Q5SRH9	ENSG00000085831.16	ENST00000439482.6	-	Alternative	-	269	289	FRSVLCVMLLLCYHTFLTFVL	TMD	Nout	-0.828455	CATTAAA	1.74	36	3	RQH*
TTC39A	Q5SRH9	ENSG00000085831.16	ENST00000447632.6	-	Alternative	-	270	290	FRSVLCVMLLLCYHTFLTFVL	TMD	Nout	-0.828455	CATTAAA	1.74	36	3	RQH*
TTC39A	Q5SRH9	ENSG00000085831.16	ENST00000680290.1	-	Alternative	-	242	262	FRSVLCVMLLLCYHTFLTFVL	TMD	Nout	-0.828455	CATTAAA	1.74	36	3	RQH*
MGST2	Q99735	ENSG00000085871.9	ENST00000506797.5	-	Alternative	Splicing-Dependent	1	17	MAGNSILLAAVSILSAC	Signal Peptide	Nin	2.59058	GGGGATA	0.98	54	5	IQKLL
AQP6	Q13520	ENSG00000086159.14	ENST00000618286.1	-	Alternative	-	55	76	VLQIAITFNLVTAMAVQVTWKA	TMD	Nout	1.82808	GGGGGCT	2.66	37	49	CSALWGHAGRHPRDPWDQRGSTHVLCSPTVPKFFPPPRGLPHSPLLHFV
IPO11	Q9UI26	ENSG00000086200.17	ENST00000424533.5	-	Alternative	-	3	18	LNSASTVVLQVLTQAT	Signal Peptide	Nin	5.01404	TTTGGAT	2.87	35	11	YKCKVACCTVF*
IPO11	Q9UI26	ENSG00000086200.17	ENST00000424533.5	-	Alternative	-	3	18	LNSASTVVLQVLTQAT	Signal Peptide	Nin	5.01404	TTTTAAA	0.93	47	3	TWN*
FOLH1	Q04609	ENSG00000086205.18	ENST00000340334.11	-	Alternative	Splicing-Dependent	9	28	LFLAAYACTGCLAERLGWFI	TMD	Nout	1.47065	AAACTTT	2.39	45	18	SACKANSIPVERIWPGFC*
FOLH1	Q04609	ENSG00000086205.18	ENST00000356696.7	-	Alternative	-	19	43	RWLCAGALVLAGGFFLLGFLFGWFI	TMD	Nin	-3.59523	AAACTTT	2.39	45	18	SACKANSIPVERIWPGFC*
FOLH1	Q04609	ENSG00000086205.18	ENST00000533034.1	-	Alternative	Splicing-Dependent	9	28	LFLAAYACTGCLAERLGWFI	TMD	Nout	1.47065	AAACTTT	2.39	45	18	SACKANSIPVERIWPGFC*
ALG9	Q9H6U8	ENSG00000086848.15	ENST00000398006.6	-	Alternative	-	41	64	TSIAVLGVAAGAILGWPFSAALGL	TMD	Nout	0.692671	CATTGTT	2.3	48	2	FV*
ALG9	Q9H6U8	ENSG00000086848.15	ENST00000398006.6	-	Alternative	-	80	103	FFHWSLMALILFLVPVVVIDSYYY	TMD	Nin	-1.95902	GAATTTC	2.69	38	126	QCSLCFGSPSPTTDFSYGIPAAEISCSEFRPPVLAYLGSNVYLVYNFLHPASQRGEISFPCVSTYMSLWRCGSLCTSEMLPLCVSTISPGALYCDIELAGIRNCLPVWALVIFSLCGTVQRISRAP*
ALG9	Q9H6U8	ENSG00000086848.15	ENST00000398006.6	-	Alternative	-	132	156	WYFYLINGFLNFNVAFALALLVLPL	TMD	Nout	-1.18224	TTTCCCT	2.38	45	66	CVSTYMSLWRCGSLCTSEMLPLCVSTISPGALYCDIELAGIRNCLPVWALVIFSLCGTVQRISRAP*
ALG9	Q9H6U8	ENSG00000086848.15	ENST00000398006.6	-	Alternative	-	241	263	WLALGTVFLFGLLSFSRSVALFR	TMD	Nout	-0.715643	ATTTCCC	2.66	40	6	QQLPSS*
ALG9	Q9H6U8	ENSG00000086848.15	ENST00000531154.5	-	Alternative	-	41	64	TSIAVLGVAAGAILGWPFSAALGL	TMD	Nout	0.692671	CATTGTT	2.3	48	2	FV*
ALG9	Q9H6U8	ENSG00000086848.15	ENST00000531154.5	-	Alternative	-	80	103	FFHWSLMALILFLVPVVVIDSYYY	TMD	Nin	-1.95902	GAATTTC	2.69	38	133	QCSLCFGSPSPTTDFSYGIPAAEISCSEFRPPVLAYLGSNVYLVYNFLHPASQRGEISFPCVSTYMSLWRCGSLCTSAQFSVLPEMLPLCVSTISPGALYCDIELAGIRNCLPVWALVIFSLCGTVQRISRAP*
ALG9	Q9H6U8	ENSG00000086848.15	ENST00000531154.5	-	Alternative	-	132	156	WYFYLINGFLNFNVAFALALLVLPL	TMD	Nout	-1.18224	TTTCCCT	2.38	45	73	CVSTYMSLWRCGSLCTSAQFSVLPEMLPLCVSTISPGALYCDIELAGIRNCLPVWALVIFSLCGTVQRISRAP*
ALG9	Q9H6U8	ENSG00000086848.15	ENST00000531154.5	-	Alternative	-	248	270	WLALGTVFLFGLLSFSRSVALFR	TMD	Nin	-0.715643	ATTTCCC	2.66	40	6	QQLPSS*
ALG9	Q9H6U8	ENSG00000086848.15	ENST00000614444.4	-	Alternative	-	212	235	TSIAVLGVAAGAILGWPFSAALGL	TMD	Nout	0.692671	CATTGTT	2.3	48	2	FV*
ALG9	Q9H6U8	ENSG00000086848.15	ENST00000614444.4	-	Alternative	-	251	274	FFHWSLMALILFLVPVVVIDSYYY	TMD	Nin	-1.95902	GAATTTC	2.69	38	126	QCSLCFGSPSPTTDFSYGIPAAEISCSEFRPPVLAYLGSNVYLVYNFLHPASQRGEISFPCVSTYMSLWRCGSLCTSEMLPLCVSTISPGALYCDIELAGIRNCLPVWALVIFSLCGTVQRISRAP*
ALG9	Q9H6U8	ENSG00000086848.15	ENST00000614444.4	-	Alternative	-	303	327	WYFYLINGFLNFNVAFALALLVLPL	TMD	Nout	-1.18224	TTTCCCT	2.38	45	66	CVSTYMSLWRCGSLCTSEMLPLCVSTISPGALYCDIELAGIRNCLPVWALVIFSLCGTVQRISRAP*
ALG9	Q9H6U8	ENSG00000086848.15	ENST00000614444.4	-	Alternative	-	412	434	WLALGTVFLFGLLSFSRSVALFR	TMD	Nin	-0.715643	ATTTCCC	2.66	40	6	QQLPSS*
NOX4	Q9NPH5	ENSG00000086991.13	ENST00000343727.9	ENST00000527956.5; ENST00000424319.5	Alternative	-	37	60	ASVLNLNCSLILLPMCRTLLAYLR	TMD	Nout	0.606727	CTTTGTT	2.42	53	0	*
NOX4	Q9NPH5	ENSG00000086991.13	ENST00000343727.9	ENST00000527956.5; ENST00000424319.5	Alternative	-	137	160	GLTGVCMVVVLFLMITASTYAIRV	TMD	Nout	-1.60561	CCCTCCC	2.13	38	5	RLHQS*
NOX4	Q9NPH5	ENSG00000086991.13	ENST00000343727.9	ENST00000527956.5; ENST00000424319.5	Alternative	-	137	160	GLTGVCMVVVLFLMITASTYAIRV	TMD	Nout	-1.60561	GAATATT	1.52	51	11	FLTRVFLRTFS*
NOX4	Q9NPH5	ENSG00000086991.13	ENST00000343727.9	ENST00000527956.5; ENST00000424319.5	Alternative	-	165	189	IFWYTHNLFFVFYMLLTLHVSGGLL	TMD	Nin	-0.270718	TTTCCCT	2.38	37	0	*
NOX4	Q9NPH5	ENSG00000086991.13	ENST00000343727.9	ENST00000527956.5; ENST00000424319.5	Alternative	-	165	189	IFWYTHNLFFVFYMLLTLHVSGGLL	TMD	Nin	-0.270718	CCCTGAA	2.86	38	25	RIFKTGRVYPAQICEDLYGRAQIPS*
NOX4	Q9NPH5	ENSG00000086991.13	ENST00000343727.9	ENST00000527956.5; ENST00000424319.5	Alternative	-	165	189	IFWYTHNLFFVFYMLLTLHVSGGLL	TMD	Nin	-0.270718	CAAATTT	1.86	51	12	CEDLYGRAQIPS*
NOX4	Q9NPH5	ENSG00000086991.13	ENST00000525196.5	-	Alternative	Splicing-Dependent	161	184	GLTGVCMVVVLFLMITASTYAIRV	TMD	Nin	-1.60561	CTTTATT	1.74	38	20	LGMQRYPVLPLVCRFTLYVA*
NOX4	Q9NPH5	ENSG00000086991.13	ENST00000527626.5	-	Alternative	Splicing-Dependent	1	18	MVVVLFLMITASTYAIRV	Signal Peptide	Nin	0.544972	CCCTCCC	2.13	38	5	RLHQS*
NOX4	Q9NPH5	ENSG00000086991.13	ENST00000527626.5	-	Alternative	Splicing-Dependent	1	18	MVVVLFLMITASTYAIRV	Signal Peptide	Nin	0.544972	GAATATT	1.52	51	11	FLTRVFLRTFS*
NOX4	Q9NPH5	ENSG00000086991.13	ENST00000527626.5	-	Alternative	-	23	47	IFWYTHNLFFVFYMLLTLHVSGGLL	TMD	Nout	-0.270718	TTTCCCT	2.38	37	0	*
NOX4	Q9NPH5	ENSG00000086991.13	ENST00000527626.5	-	Alternative	-	23	47	IFWYTHNLFFVFYMLLTLHVSGGLL	TMD	Nout	-0.270718	CCCTGAA	2.86	38	25	RIFKTGRVYPAQICEDLYGRAQIPS*
NOX4	Q9NPH5	ENSG00000086991.13	ENST00000527626.5	-	Alternative	-	23	47	IFWYTHNLFFVFYMLLTLHVSGGLL	TMD	Nout	-0.270718	CAAATTT	1.86	51	12	CEDLYGRAQIPS*
NOX4	Q9NPH5	ENSG00000086991.13	ENST00000527626.5	-	Alternative	Splicing-Dependent	117	137	TWLWISGPLCLYCAERLYRYI	TMD	Nin	1.68256	AGAAAAT	2.79	46	10	SSIYPHNVSN*
NOX4	Q9NPH5	ENSG00000086991.13	ENST00000527626.5	-	Alternative	Splicing-Dependent	117	137	TWLWISGPLCLYCAERLYRYI	TMD	Nin	1.68256	AAATCAT	2.65	47	9	SIYPHNVSN*
NOX4	Q9NPH5	ENSG00000086991.13	ENST00000527626.5	-	Alternative	Splicing-Dependent	257	280	YEVSLCVAGGIGVTPFASILNTLL	TMD	Nout	2.28005	AGAAAAA	2.46	42	19	ISCTEFKTVYRTSSVETFV*
NOX4	Q9NPH5	ENSG00000086991.13	ENST00000528341.5	-	Alternative	-	36	59	ASVLNLNCSLILLPMCRTLLAYLR	TMD	Nout	0.606727	CTTTGTT	2.42	53	0	*
NOX4	Q9NPH5	ENSG00000086991.13	ENST00000528341.5	-	Alternative	-	136	159	GLTGVCMVVVLFLMITASTYAIRV	TMD	Nout	-1.60561	CCCTCCC	2.13	38	5	RLHQS*
NOX4	Q9NPH5	ENSG00000086991.13	ENST00000528341.5	-	Alternative	-	136	159	GLTGVCMVVVLFLMITASTYAIRV	TMD	Nout	-1.60561	GAATATT	1.52	51	11	FLTRVFLRTFS*
NOX4	Q9NPH5	ENSG00000086991.13	ENST00000528341.5	-	Alternative	-	164	188	IFWYTHNLFFVFYMLLTLHVSGGLL	TMD	Nin	-0.270718	TTTCCCT	2.38	37	0	*
NOX4	Q9NPH5	ENSG00000086991.13	ENST00000528341.5	-	Alternative	-	164	188	IFWYTHNLFFVFYMLLTLHVSGGLL	TMD	Nin	-0.270718	CCCTGAA	2.86	38	25	RIFKTGRVYPAQICEDLYGRAQIPS*
NOX4	Q9NPH5	ENSG00000086991.13	ENST00000528341.5	-	Alternative	-	164	188	IFWYTHNLFFVFYMLLTLHVSGGLL	TMD	Nin	-0.270718	CAAATTT	1.86	51	12	CEDLYGRAQIPS*
NOX4	Q9NPH5	ENSG00000086991.13	ENST00000529343.5	-	Alternative	-	61	84	ASVLNLNCSLILLPMCRTLLAYLR	TMD	Nout	0.606727	CTTTGTT	2.42	53	0	*
NOX4	Q9NPH5	ENSG00000086991.13	ENST00000529343.5	-	Alternative	Splicing-Dependent	161	184	GLTGVCMVVVLFLMITASTYAIRV	TMD	Nout	-1.60561	CTTAAAA	1.58	38	1	I
NOX4	Q9NPH5	ENSG00000086991.13	ENST00000531342.5	-	Alternative	Splicing-Dependent	107	129	LRRLYFIWVCRDIQSFRWFADLL	TMD	Nout	2.84286	GAAACTT	2.51	50	2	FV*
NOX4	Q9NPH5	ENSG00000086991.13	ENST00000532825.5	-	Alternative	-	37	60	ASVLNLNCSLILLPMCRTLLAYLR	TMD	Nout	0.606727	CTTTGTT	2.42	53	0	*
NOX4	Q9NPH5	ENSG00000086991.13	ENST00000532825.5	-	Alternative	-	137	160	GLTGVCMVVVLFLMITASTYAIRV	TMD	Nout	-1.60561	CCCTCCC	2.13	38	5	RLHQS*
NOX4	Q9NPH5	ENSG00000086991.13	ENST00000532825.5	-	Alternative	-	137	160	GLTGVCMVVVLFLMITASTYAIRV	TMD	Nout	-1.60561	GAATATT	1.52	51	11	FLTRVFLRTFS*
NOX4	Q9NPH5	ENSG00000086991.13	ENST00000532825.5	-	Alternative	-	165	189	IFWYTHNLFFVFYMLLTLHVSGGLL	TMD	Nin	-0.270718	TTTCCCT	2.38	37	0	*
NOX4	Q9NPH5	ENSG00000086991.13	ENST00000532825.5	-	Alternative	-	165	189	IFWYTHNLFFVFYMLLTLHVSGGLL	TMD	Nin	-0.270718	CCCTGAA	2.86	38	25	RIFKTGRVYPAQICEDLYGRAQIPS*
NOX4	Q9NPH5	ENSG00000086991.13	ENST00000532825.5	-	Alternative	-	165	189	IFWYTHNLFFVFYMLLTLHVSGGLL	TMD	Nin	-0.270718	CAAATTT	1.86	51	12	CEDLYGRAQIPS*
NOX4	Q9NPH5	ENSG00000086991.13	ENST00000532825.5	-	Alternative	Splicing-Dependent	390	412	LRRLYFIWVCRDIQSFRWFADLL	TMD	Nout	2.84286	GAAACTT	2.51	50	2	FV*
NOX4	Q9NPH5	ENSG00000086991.13	ENST00000534731.5	-	Alternative	-	61	84	ASVLNLNCSLILLPMCRTLLAYLR	TMD	Nout	0.606727	CTTTGTT	2.42	53	0	*
NOX4	Q9NPH5	ENSG00000086991.13	ENST00000534731.5	-	Alternative	-	161	184	GLTGVCMVVVLFLMITASTYAIRV	TMD	Nout	-1.60561	CCCTCCC	2.13	38	5	RLHQS*
NOX4	Q9NPH5	ENSG00000086991.13	ENST00000534731.5	-	Alternative	-	161	184	GLTGVCMVVVLFLMITASTYAIRV	TMD	Nout	-1.60561	GAATATT	1.52	51	11	FLTRVFLRTFS*
NOX4	Q9NPH5	ENSG00000086991.13	ENST00000534731.5	-	Alternative	-	189	213	IFWYTHNLFFVFYMLLTLHVSGGLL	TMD	Nin	-0.270718	TTTCCCT	2.38	37	0	*
NOX4	Q9NPH5	ENSG00000086991.13	ENST00000534731.5	-	Alternative	-	189	213	IFWYTHNLFFVFYMLLTLHVSGGLL	TMD	Nin	-0.270718	CCCTGAA	2.86	38	25	RIFKTGRVYPAQICEDLYGRAQIPS*
NOX4	Q9NPH5	ENSG00000086991.13	ENST00000534731.5	-	Alternative	-	189	213	IFWYTHNLFFVFYMLLTLHVSGGLL	TMD	Nin	-0.270718	CAAATTT	1.86	51	12	CEDLYGRAQIPS*
NOX4	Q9NPH5	ENSG00000086991.13	ENST00000534731.5	-	Alternative	Splicing-Dependent	414	436	LRRLYFIWVCRDIQSFRWFADLL	TMD	Nout	2.84286	GAAACTT	2.51	50	2	FV*
ACHE	P22303	ENSG00000087085.16	ENST00000302913.8	ENST00000411582.4	Alternative	-	6	29	CLLHTPSLASPLLLLLLWLLGGGV	Signal Peptide	Nin	0.0950392	CATCCCC	2.41	36	44	LCGATHGTPSLSATGAQAALVRGGRRYNLPECLLPICGHPIPRF*
ACHE	P22303	ENSG00000087085.16	ENST00000302913.8	ENST00000411582.4	Alternative	-	6	29	CLLHTPSLASPLLLLLLWLLGGGV	Signal Peptide	Nin	0.0950392	CCCCTTT	0.93	37	43	CGATHGTPSLSATGAQAALVRGGRRYNLPECLLPICGHPIPRF*
ACHE	P22303	ENSG00000087085.16	ENST00000419336.6	-	Alternative	-	6	29	CLLHTPSLASPLLLLLLWLLGGGV	Signal Peptide	Nin	0.0950392	CATCCCC	2.41	36	44	LCGATHGTPSLSATGAQAALVRGGRRYNLPECLLPICGHPIPRF*
ACHE	P22303	ENSG00000087085.16	ENST00000419336.6	-	Alternative	-	6	29	CLLHTPSLASPLLLLLLWLLGGGV	Signal Peptide	Nin	0.0950392	CCCCTTT	0.93	37	43	CGATHGTPSLSATGAQAALVRGGRRYNLPECLLPICGHPIPRF*
ACHE	P22303	ENSG00000087085.16	ENST00000440755.5	-	Alternative	-	6	29	CLLHTPSLASPLLLLLLWLLGGGV	Signal Peptide	Nin	0.0950392	CATCCCC	2.41	36	44	LCGATHGTPSLSATGAQAALVRGGRRYNLPECLLPICGHPIPRF*
ACHE	P22303	ENSG00000087085.16	ENST00000440755.5	-	Alternative	-	6	29	CLLHTPSLASPLLLLLLWLLGGGV	Signal Peptide	Nin	0.0950392	CCCCTTT	0.93	37	43	CGATHGTPSLSATGAQAALVRGGRRYNLPECLLPICGHPIPRF*
ACHE	P22303	ENSG00000087085.16	ENST00000454485.5	-	Alternative	-	6	29	CLLHTPSLASPLLLLLLWLLGGGV	Signal Peptide	Nin	0.0950392	CATCCCC	2.41	36	44	LCGATHGTPSLSATGAQAALVRGGRRYNLPECLLPICGHPIPRF*
ACHE	P22303	ENSG00000087085.16	ENST00000454485.5	-	Alternative	-	6	29	CLLHTPSLASPLLLLLLWLLGGGV	Signal Peptide	Nin	0.0950392	CCCCTTT	0.93	37	43	CGATHGTPSLSATGAQAALVRGGRRYNLPECLLPICGHPIPRF*
L2HGDH	Q9H9P8	ENSG00000087299.12	ENST00000261699.8	-	Alternative	-	49	70	FDIVIVGGGIVGLASARALILR	TMD	Nin	0.482054	CAAATTA	2.51	40	9	MCTRCSPPL*
L2HGDH	Q9H9P8	ENSG00000087299.12	ENST00000555423.5	-	Alternative	-	49	70	FDIVIVGGGIVGLASARALILR	TMD	Nin	0.482054	CAAATTA	2.51	40	9	MCTRCSPPL*
L2HGDH	Q9H9P8	ENSG00000087299.12	ENST00000555610.1	-	Alternative	-	49	70	FDIVIVGGGIVGLASARALILR	TMD	Nout	0.482054	CAAATTA	2.51	40	9	MCTRCSPPL*
TXNDC16	Q9P2K2	ENSG00000087301.10	ENST00000850587.1	ENST00000850588.1	Alternative	Splicing-Dependent	179	198	AAFVYGTTYQFVLTTEIALL	TMD	Nin	2.86361	GAACATT	2.65	40	4	SPVY*
TXNDC16	Q9P2K2	ENSG00000087301.10	ENST00000850587.1	ENST00000850588.1	Alternative	Splicing-Dependent	179	198	AAFVYGTTYQFVLTTEIALL	TMD	Nin	2.86361	GTTTATT	1.74	44	0	*
GNAS	O95467	ENSG00000087460.29	ENST00000313949.11	ENST00000371098.6; ENST00000371075.7; ENST00000419558.7; ENST00000453292.7	Alternative	Splicing-Dependent	16	35	NYNDLCPPIGRRAATALLWL	Signal Peptide	Nin	7.04865	CCCCGAA	2.46	44	3	IGI*
PHACTR3	Q96KR7	ENSG00000087495.17	ENST00000359926.7	-	Alternative	Splicing-Dependent	13	31	APLRSLLGAFGARDAAAAA	Signal Peptide	Nin	4.02505	GAAAAAG	2.48	47	38	EKRKTEADNVSAGEEDGRQARPRGAHQEGAAGDDGAGC*
PHACTR3	Q96KR7	ENSG00000087495.17	ENST00000359926.7	-	Alternative	Splicing-Dependent	13	31	APLRSLLGAFGARDAAAAA	Signal Peptide	Nin	4.02505	AAAGAAA	2.48	48	37	KRKTEADNVSAGEEDGRQARPRGAHQEGAAGDDGAGC*
PHACTR3	Q96KR7	ENSG00000087495.17	ENST00000359926.7	-	Alternative	Splicing-Dependent	13	31	APLRSLLGAFGARDAAAAA	Signal Peptide	Nin	4.02505	GAAAAAC	1.84	49	36	RKTEADNVSAGEEDGRQARPRGAHQEGAAGDDGAGC*
PHACTR3	Q96KR7	ENSG00000087495.17	ENST00000359926.7	-	Alternative	Splicing-Dependent	13	31	APLRSLLGAFGARDAAAAA	Signal Peptide	Nin	4.02505	CGAAAAA	2.46	51	34	TEADNVSAGEEDGRQARPRGAHQEGAAGDDGAGC*
ALG6	Q9Y672	ENSG00000088035.18	ENST00000603108.6	-	Alternative	-	3	21	KWYLMTVVVLIGLTVRWTV	Signal Peptide	Nin	-1.07793	CAATTTA	2.11	42	14	TVLGIGLPTSYSLS*
ALG6	Q9Y672	ENSG00000088035.18	ENST00000603108.6	-	Alternative	-	111	135	FMRTTVLIADLLIYIPAVVLYCCCL	TMD	Nout	-0.87056	GGGTGTT	1.75	41	5	SWNIL*
ALG6	Q9Y672	ENSG00000088035.18	ENST00000603108.6	-	Alternative	-	144	162	IANALCILLYPGLILIDYG	TMD	Nin	1.38697	AAATTAT	1.51	35	0	*
ALG6	Q9Y672	ENSG00000088035.18	ENST00000603108.6	-	Alternative	-	144	162	IANALCILLYPGLILIDYG	TMD	Nin	1.38697	TTATAAA	2.11	36	19	TDGTLPRLAIFLLFTWQVF*
ALG6	Q9Y672	ENSG00000088035.18	ENST00000603108.6	-	Alternative	-	144	162	IANALCILLYPGLILIDYG	TMD	Nin	1.38697	ATTTTTT	0.93	47	8	LLFTWQVF*
ALG6	Q9Y672	ENSG00000088035.18	ENST00000603108.6	-	Alternative	-	144	162	IANALCILLYPGLILIDYG	TMD	Nin	1.38697	CTTTTTA	1.23	50	5	TWQVF*
ALG6	Q9Y672	ENSG00000088035.18	ENST00000603108.6	-	Alternative	-	144	162	IANALCILLYPGLILIDYG	TMD	Nin	1.38697	TTTACTT	2.43	51	4	WQVF*
ALG6	Q9Y672	ENSG00000088035.18	ENST00000603108.6	-	Alternative	-	171	195	LGFALWGVLGISCDCDLLGSLAFCL	TMD	Nout	0.882915	TATTGTT	2.3	41	28	CGFLRSLLAAILYRKGTNPAGSKKTLPG*
ALG6	Q9Y672	ENSG00000088035.18	ENST00000603108.6	-	Alternative	-	228	251	FVLLVKLACIVVASFVLCWLPFFT	TMD	Nin	-2.51246	GGATATT	1.69	38	11	FATSHPINNEL
ALG6	Q9Y672	ENSG00000088035.18	ENST00000603108.6	-	Alternative	-	228	251	FVLLVKLACIVVASFVLCWLPFFT	TMD	Nin	-2.51246	TATTTTG	2.8	39	10	ATSHPINNEL
ALG6	Q9Y672	ENSG00000088035.18	ENST00000603108.6	-	Alternative	-	228	251	FVLLVKLACIVVASFVLCWLPFFT	TMD	Nin	-2.51246	ATTAATA	2.56	46	3	NEL
ALG6	Q9Y672	ENSG00000088035.18	ENST00000647818.1	-	Alternative	-	3	21	KWYLMTVVVLIGLTVRWTV	Signal Peptide	Nin	-1.07793	CAATTTA	2.11	42	14	TVLGIGLPTSYSLS*
ALG6	Q9Y672	ENSG00000088035.18	ENST00000647818.1	-	Alternative	Splicing-Dependent	111	135	FMRTTVLIADLLIYIPAVVLYCCCL	TMD	Nout	-0.87056	CCATTTT	2.12	37	21	FCFLLGKCFKKGLKGKGFVLL
ALG6	Q9Y672	ENSG00000088035.18	ENST00000647818.1	-	Alternative	Splicing-Dependent	111	135	FMRTTVLIADLLIYIPAVVLYCCCL	TMD	Nout	-0.87056	TTTTTTT	0	38	20	CFLLGKCFKKGLKGKGFVLL
ALG6	Q9Y672	ENSG00000088035.18	ENST00000647818.1	-	Alternative	Splicing-Dependent	111	135	FMRTTVLIADLLIYIPAVVLYCCCL	TMD	Nout	-0.87056	TTTTTAC	2.41	41	17	LGKCFKKGLKGKGFVLL
ALG6	Q9Y672	ENSG00000088035.18	ENST00000647818.1	-	Alternative	Splicing-Dependent	111	135	FMRTTVLIADLLIYIPAVVLYCCCL	TMD	Nout	-0.87056	TGTTTTA	1.79	46	12	KKGLKGKGFVLL
ALG6	Q9Y672	ENSG00000088035.18	ENST00000647818.1	-	Alternative	Splicing-Dependent	111	135	FMRTTVLIADLLIYIPAVVLYCCCL	TMD	Nout	-0.87056	TTTAAAA	0.3	47	11	KGLKGKGFVLL
ALG6	Q9Y672	ENSG00000088035.18	ENST00000647818.1	-	Alternative	Splicing-Dependent	111	135	FMRTTVLIADLLIYIPAVVLYCCCL	TMD	Nout	-0.87056	AAAAAAG	2.1	48	10	GLKGKGFVLL
ALG6	Q9Y672	ENSG00000088035.18	ENST00000647818.1	-	Alternative	Splicing-Dependent	111	135	FMRTTVLIADLLIYIPAVVLYCCCL	TMD	Nout	-0.87056	GGGTTTG	2.25	55	3	VLL
ALG6	Q9Y672	ENSG00000088035.18	ENST00000648964.1	-	Alternative	Splicing-Dependent	3	21	KWYLMTVVVLIGLTVRWTV	TMD	Nin	-1.07793	TTTATAA	1.08	39	0
ALG6	Q9Y672	ENSG00000088035.18	ENST00000649570.1	-	Alternative	-	3	21	KWYLMTVVVLIGLTVRWTV	Signal Peptide	Nin	-1.07793	CAATTTA	2.11	42	14	TVLGIGLPTSYSLS*
ALG6	Q9Y672	ENSG00000088035.18	ENST00000649570.1	-	Alternative	-	111	135	FMRTTVLIADLLIYIPAVVLYCCCL	TMD	Nout	-0.87056	GGGTGTT	1.75	41	5	SWNIL*
ALG6	Q9Y672	ENSG00000088035.18	ENST00000649570.1	-	Alternative	-	144	162	IANALCILLYPGLILIDYG	TMD	Nin	1.38697	AAATTAT	1.51	35	0	*
ALG6	Q9Y672	ENSG00000088035.18	ENST00000649570.1	-	Alternative	-	144	162	IANALCILLYPGLILIDYG	TMD	Nin	1.38697	TTATAAA	2.11	36	19	TDGTLPRLAIFLLFTWQVF*
ALG6	Q9Y672	ENSG00000088035.18	ENST00000649570.1	-	Alternative	-	144	162	IANALCILLYPGLILIDYG	TMD	Nin	1.38697	ATTTTTT	0.93	47	8	LLFTWQVF*
ALG6	Q9Y672	ENSG00000088035.18	ENST00000649570.1	-	Alternative	-	144	162	IANALCILLYPGLILIDYG	TMD	Nin	1.38697	CTTTTTA	1.23	50	5	TWQVF*
ALG6	Q9Y672	ENSG00000088035.18	ENST00000649570.1	-	Alternative	-	144	162	IANALCILLYPGLILIDYG	TMD	Nin	1.38697	TTTACTT	2.43	51	4	WQVF*
ALG6	Q9Y672	ENSG00000088035.18	ENST00000650494.1	-	Alternative	-	3	21	KWYLMTVVVLIGLTVRWTV	Signal Peptide	Nin	-1.07793	CAATTTA	2.11	42	14	TVLGIGLPTSYSLS*
GP6	Q9HCN6	ENSG00000088053.11	ENST00000333884.2	-	Alternative	-	252	270	LVRICLGAVILIILAGFLA	TMD	Nout	-2.59099	GGATGTT	2.37	42	8	SQPRVMFM
EDEM2	Q9BV94	ENSG00000088298.13	ENST00000374491.3	-	Alternative	Splicing-Dependent	1	16	MPFRLLIPLGLLCALL	Signal Peptide	Nin	0.245066	GGGGAAT	0.71	35	8	CLRIPKSG*
TMEM40	Q8WWA1	ENSG00000088726.16	ENST00000435218.6	-	Alternative	-	130	151	FFHFVLLCFAIGALLVCYHYYA	TMD	Nin	-1.99322	CATCCCC	2.41	36	5	PLPEV*
TMEM40	Q8WWA1	ENSG00000088726.16	ENST00000435575.5	-	Alternative	-	84	105	FFHFVLLCFAIGALLVCYHYYA	TMD	Nin	-1.99322	CATCCCC	2.41	36	5	PLPEV*
CRLS1	Q9UJA2	ENSG00000088766.12	ENST00000378868.4	-	Alternative	-	72	91	LADKILISILYVSLTYADLI	TMD	Nin	1.66681	GTTAAAA	1.58	45	28	TNIHQQGEYSSPVNLGGSFFGSSSFQLC*
CRLS1	Q9UJA2	ENSG00000088766.12	ENST00000378868.4	-	Alternative	-	95	118	LTYMIISRDVMLIAAVFYVRYRTL	TMD	Nout	-0.225385	CATTTAT	1.99	50	17	SSDTMVFYSFHHSCISL*
CRLS1	Q9UJA2	ENSG00000088766.12	ENST00000378868.4	-	Alternative	-	147	163	TAVQLILVAASLAAPVF	TMD	Nin	1.96161	GATAAAA	0.98	36	2	RL
CRLS1	Q9UJA2	ENSG00000088766.12	ENST00000452938.5	-	Alternative	Splicing-Dependent	1	20	MLALRVARGSWGALRGAAWA	Signal Peptide	Nin	3.60674	GGGGAAG	2.48	52	29	GGSQASGRSGRRCRSPGRPVGPGEHPQPV*
SIGLEC1	Q9BZZ2	ENSG00000088827.14	ENST00000707083.1	-	Alternative	-	3	23	FLPKLLLLASFFPAGQASWGV	Signal Peptide	Nin	2.52172	GGACCCC	2.61	51	44	QAGGGPLPRPHRVHGEPRAQGVQPAAEGPAARGLWFLQLPLRDQ*
SLC4A11	Q8NBS3	ENSG00000088836.14	ENST00000380056.7	-	Alternative	-	572	592	ATAVLSLLIMLGTLWLGYTLY	TMD	Nout	-1.6754	CCCCTTT	0.93	51	100	CDGADPVAVPEGRQRCHGPRLPAVHALLHRAELGGRLGECTGEQAGEGHCLPLGPPAPRHHQHRAVSVWAALDPCRLPPLPAARASPGLSGGACGERTHL*
SLC4A11	Q8NBS3	ENSG00000088836.14	ENST00000380056.7	-	Alternative	-	754	776	TRLTSLGASVLVGLSLLLLPVPL	TMD	Nout	-0.398555	CCCCCCG	2.72	39	60	DTLHPEGAPEEDPLLHGPAGASAAAAVCLRHELPALHEDDLSPHHDRHDPHPLYPAAPNH*
SLC4A11	Q8NBS3	ENSG00000088836.14	ENST00000380059.7	-	Alternative	-	599	619	ATAVLSLLIMLGTLWLGYTLY	TMD	Nout	-1.6754	CCCCTTT	0.93	51	100	CDGADPVAVPEGRQRCHGPRLPAVHALLHRAELGGRLGECTGEQAGEGHCLPLGPPAPRHHQHRAVSVWAALDPCRLPPLPAARASPGLSGGACGERTHL*
SLC4A11	Q8NBS3	ENSG00000088836.14	ENST00000380059.7	-	Alternative	-	781	803	TRLTSLGASVLVGLSLLLLPVPL	TMD	Nout	-0.398555	CCCCCCG	2.72	39	60	DTLHPEGAPEEDPLLHGPAGASAAAAVCLRHELPALHEDDLSPHHDRHDPHPLYPAAPNH*
SLC4A11	Q8NBS3	ENSG00000088836.14	ENST00000644011.1	-	Alternative	-	533	553	ATAVLSLLIMLGTLWLGYTLY	TMD	Nout	-1.6754	CCCCTTT	0.93	51	100	CDGADPVAVPEGRQRCHGPRLPAVHALLHRAELGGRLGECTGEQAGEGHCLPLGPPAPRHHQHRAVSVWAALDPCRLPPLPAARASPGLSGGACGERTHL*
SLC4A11	Q8NBS3	ENSG00000088836.14	ENST00000644011.1	-	Alternative	-	715	737	TRLTSLGASVLVGLSLLLLPVPL	TMD	Nout	-0.398555	CCCCCCG	2.72	39	60	DTLHPEGAPEEDPLLHGPAGASAAAAVCLRHELPALHEDDLSPHHDRHDPHPLYPAAPNH*
SLC4A11	Q8NBS3	ENSG00000088836.14	ENST00000644692.1	-	Alternative	-	513	533	ATAVLSLLIMLGTLWLGYTLY	TMD	Nin	-1.6754	CCCCTTT	0.93	51	100	CDGADPVAVPEGRQRCHGPRLPAVHALLHRAELGGRLGECTGEQAGEGHCLPLGPPAPRHHQHRAVSVWAALDPCRLPPLPAARASPGLSGGACGERTHL*
SLC4A11	Q8NBS3	ENSG00000088836.14	ENST00000644692.1	-	Alternative	Splicing-Dependent	722	737	KPVLYGLFLYIALTSL	TMD	Nout	1.48799	CTTTCCC	2.66	37	18	PHHDRHDPHPLYPAAPNH*
SLC4A11	Q8NBS3	ENSG00000088836.14	ENST00000644692.1	-	Alternative	Splicing-Dependent	722	737	KPVLYGLFLYIALTSL	TMD	Nout	1.48799	CCCCATC	2.41	46	9	PLYPAAPNH*
SLC4A11	Q8NBS3	ENSG00000088836.14	ENST00000647296.1	-	Alternative	-	518	538	ATAVLSLLIMLGTLWLGYTLY	TMD	Nin	-1.6754	CCCCTTT	0.93	51	100	CDGADPVAVPEGRQRCHGPRLPAVHALLHRAELGGRLGECTGEQAGEGHCLPLGPPAPRHHQHRAVSVWAALDPCRLPPLPAARASPGLSGGACGERTHL*
SLC4A11	Q8NBS3	ENSG00000088836.14	ENST00000647296.1	-	Alternative	-	700	722	TRLTSLGASVLVGLSLLLLPVPL	TMD	Nin	-0.398555	CCCCCCG	2.72	39	60	DTLHPEGAPEEDPLLHGPAGASAAAAVCLRHELPALHEDDLSPHHDRHDPHPLYPAAPNH*
F11	P03951	ENSG00000088926.15	ENST00000492972.6	-	Alternative	-	1	25	MIFLYQVVHFILFTSVSGECVTQLL	Signal Peptide	Nin	1.90771	GGATCCC	2.61	43	20	HPMVYLCPERQCYRNTAKSE*
SIRPG	Q9P1W8	ENSG00000089012.14	ENST00000344103.8	-	Alternative	-	11	28	PGPFLLLTLLLGLTEVAG	Signal Peptide	Nin	1.86948	GGAATTA	2.51	46	31	NLQSKRRPLPQGNNSFRPHKEKQHGLFHPHQ*
SIRPG	Q9P1W8	ENSG00000089012.14	ENST00000344103.8	-	Alternative	-	11	28	PGPFLLLTLLLGLTEVAG	Signal Peptide	Nin	1.86948	AAAAGAA	2.46	52	25	RPLPQGNNSFRPHKEKQHGLFHPHQ*
SIRPG	Q9P1W8	ENSG00000089012.14	ENST00000381583.6	ENST00000216927.4	Alternative	-	11	28	PGPFLLLTLLLGLTEVAG	Signal Peptide	Nin	1.86948	GGAATTA	2.51	46	31	NLQSKRRPLPQGNNSFRPHKEKQHGLFHPHQ*
SIRPG	Q9P1W8	ENSG00000089012.14	ENST00000381583.6	ENST00000216927.4	Alternative	-	11	28	PGPFLLLTLLLGLTEVAG	Signal Peptide	Nin	1.86948	AAAAGAA	2.46	52	25	RPLPQGNNSFRPHKEKQHGLFHPHQ*
P2RX7	Q99572	ENSG00000089041.17	ENST00000261826.10	-	Alternative	-	28	46	TIKWFFHVIIFSYVCFALV	TMD	Nout	0.109017	CCCTTTG	2.39	49	34	AGELFLRDDKLSQNRRPRAAVVSRVSHPQDALFL*
P2RX7	Q99572	ENSG00000089041.17	ENST00000261826.10	-	Alternative	-	28	46	TIKWFFHVIIFSYVCFALV	TMD	Nout	0.109017	GGGGAAC	1.84	52	31	LFLRDDKLSQNRRPRAAVVSRVSHPQDALFL*
P2RX7	Q99572	ENSG00000089041.17	ENST00000535250.5	-	Alternative	-	28	46	TIKWFFHVIIFSYVCFALV	TMD	Nout	0.109017	CCCTTTG	2.39	49	34	AGELFLRDDKLSQNRRPRAAVVSRVSHPQDALFL*
P2RX7	Q99572	ENSG00000089041.17	ENST00000535250.5	-	Alternative	-	28	46	TIKWFFHVIIFSYVCFALV	TMD	Nout	0.109017	GGGGAAC	1.84	52	31	LFLRDDKLSQNRRPRAAVVSRVSHPQDALFL*
P2RX7	Q99572	ENSG00000089041.17	ENST00000535600.2	-	Alternative	-	28	46	TIKWFFHVIIFSYVCFALV	TMD	Nout	0.109017	CCCTTTG	2.39	49	34	AGELFLRDDKLSQNRRPRAAVVSRVSHPQDALFL*
P2RX7	Q99572	ENSG00000089041.17	ENST00000535600.2	-	Alternative	-	28	46	TIKWFFHVIIFSYVCFALV	TMD	Nout	0.109017	GGGGAAC	1.84	52	31	LFLRDDKLSQNRRPRAAVVSRVSHPQDALFL*
P2RX7	Q99572	ENSG00000089041.17	ENST00000539606.5	ENST00000538011.5	Alternative	-	28	46	TIKWFFHVIIFSYVCFALV	TMD	Nout	0.109017	CCCTTTG	2.39	49	3	AAF*
P2RX7	Q99572	ENSG00000089041.17	ENST00000539606.5	ENST00000538011.5	Alternative	Splicing-Dependent	28	46	TIKWFFHVIIFSYVCFALV	TMD	Nout	0.109017	GCTTTTT	2.13	52	0	*
P2RX7	Q99572	ENSG00000089041.17	ENST00000541564.5	-	Alternative	-	28	46	TIKWFFHVIIFSYVCFALV	TMD	Nout	0.109017	CCCTTTG	2.39	49	34	AGELFLRDDKLSQNRRPRAAVVSRVSHPQDALFL*
P2RX7	Q99572	ENSG00000089041.17	ENST00000541564.5	-	Alternative	-	28	46	TIKWFFHVIIFSYVCFALV	TMD	Nout	0.109017	GGGGAAC	1.84	52	31	LFLRDDKLSQNRRPRAAVVSRVSHPQDALFL*
P2RX7	Q99572	ENSG00000089041.17	ENST00000541716.5	ENST00000541022.5	Alternative	-	28	46	TIKWFFHVIIFSYVCFALV	TMD	Nout	0.109017	CCCTTTG	2.39	49	32	AGELFLRDDKLSQNRRPRAAVVSRGIQTGRCV
P2RX7	Q99572	ENSG00000089041.17	ENST00000541716.5	ENST00000541022.5	Alternative	-	28	46	TIKWFFHVIIFSYVCFALV	TMD	Nout	0.109017	GGGGAAC	1.84	52	29	LFLRDDKLSQNRRPRAAVVSRGIQTGRCV
SLC8B1	Q6J4K2	ENSG00000089060.12	ENST00000546737.5	-	Alternative	-	302	326	LNCLHLVISPLVVVLTLQSGTYGVY	TMD	Nin	1.67234	GGGCTTT	1.69	42	148	SDQRPVDQRGRHRGGEHLAVPGCGLPAEQHCAGAHAAGLGEQHWRCLLGFHTGSPGLPTDGVLRLLWRHHLQHPRGCGAGLPAPDLPKPHRSEAGARRTAGVGPGRRPGAQPRLLPGLSPIAVLPAQQSLWLLPAPLLPELPCRGPPH*
SLC8B1	Q6J4K2	ENSG00000089060.12	ENST00000546737.5	-	Alternative	-	360	382	RLHWLFAFLGFLTSALWINAAAT	TMD	Nin	-0.426262	GGATTTC	2.86	36	98	HTGSPGLPTDGVLRLLWRHHLQHPRGCGAGLPAPDLPKPHRSEAGARRTAGVGPGRRPGAQPRLLPGLSPIAVLPAQQSLWLLPAPLLPELPCRGPPH*
FXYD5	Q96DB9	ENSG00000089327.16	ENST00000592290.5	-	Alternative	Splicing-Dependent	5	20	GRLCLLTIVGLILPTR	Signal Peptide	Nin	0.644625	AACAAAA	2.8	45	14	NPKLGPNKGIYGFM*
FXYD5	Q96DB9	ENSG00000089327.16	ENST00000592290.5	-	Alternative	Splicing-Dependent	5	20	GRLCLLTIVGLILPTR	Signal Peptide	Nin	0.644625	CCCAAAC	2.25	48	11	LGPNKGIYGFM*
FXYD5	Q96DB9	ENSG00000089327.16	ENST00000592290.5	-	Alternative	Splicing-Dependent	5	20	GRLCLLTIVGLILPTR	Signal Peptide	Nin	0.644625	GGAATTT	1.86	55	4	YGFM*
FXYD3	Q14802	ENSG00000089356.19	ENST00000435734.6	ENST00000344013.10; ENST00000346446.9	Alternative	Splicing-Dependent	3	20	KVTLGLLVFLAGFPVLDA	Signal Peptide	Nin	0.62644	GGGGGAG	2.65	43	49	AGGPGLGLPSPDHSALPNRCKMQMQVWPEVRSPSRGDSTSHHPRLSPKL
FXYD3	Q14802	ENSG00000089356.19	ENST00000435734.6	ENST00000344013.10; ENST00000346446.9	Alternative	Splicing-Dependent	3	20	KVTLGLLVFLAGFPVLDA	Signal Peptide	Nin	0.62644	CCCTCCC	2.13	53	39	PDHSALPNRCKMQMQVWPEVRSPSRGDSTSHHPRLSPKL
FXYD3	Q14802	ENSG00000089356.19	ENST00000605677.1	-	Alternative	Splicing-Dependent	3	20	KVTLGLLVFLAGFPVLDA	Signal Peptide	Nin	0.62644	GGGGGAG	2.65	43	32	AGGPGLGLPSPDHSALPNRCKMQMQVWPEVRV
FXYD3	Q14802	ENSG00000089356.19	ENST00000605677.1	-	Alternative	Splicing-Dependent	3	20	KVTLGLLVFLAGFPVLDA	Signal Peptide	Nin	0.62644	CCCTCCC	2.13	53	22	PDHSALPNRCKMQMQVWPEVRV
SLC9A1	P19634	ENSG00000090020.11	ENST00000374086.3	-	Alternative	-	14	33	RIFPSLLVVVALVGLLPVLR	TMD	Nin	-0.918143	CCCTGTT	1.89	39	0	*
SLC9A1	P19634	ENSG00000090020.11	ENST00000374086.3	-	Alternative	-	186	210	LGTILIFAVVGTLWNAFFLGGLMYA	TMD	Nin	-1.06467	TGTTTTT	1.49	48	6	WGVLAQ*
SLC9A1	P19634	ENSG00000090020.11	ENST00000374086.3	-	Alternative	Splicing-Dependent	450	469	FIIAYGGLRGAIAFSLGYLL	TMD	Nin	1.36712	TTTGAAA	2.37	53	3	MRF*
SLC9A1	P19634	ENSG00000090020.11	ENST00000374086.3	-	Alternative	Splicing-Dependent	476	497	MCDLFLTAIITVIFFTVFVQVL	TMD	Nout	-1.87383	TCCCCCT	2.13	46	11	FLGLSFFNRKV
SLC9A1	P19634	ENSG00000090020.11	ENST00000374086.3	-	Alternative	Splicing-Dependent	476	497	MCDLFLTAIITVIFFTVFVQVL	TMD	Nout	-1.87383	CCCTTTC	2.38	47	10	LGLSFFNRKV
SPTLC1	O15269	ENSG00000090054.16	ENST00000687427.1	ENST00000686600.1	Alternative	-	161	179	AIIYSYGFATIASAIPAYS	TMD	Nin	3.04804	AAAAGAA	2.46	42	38	TRDRRSKESSQGSCNSAFHCSRRIVYEYWNYLSSSRIG*
SPTLC1	O15269	ENSG00000090054.16	ENST00000687427.1	ENST00000686600.1	Alternative	-	161	179	AIIYSYGFATIASAIPAYS	TMD	Nin	3.04804	AAAGAAT	2.81	50	30	SSQGSCNSAFHCSRRIVYEYWNYLSSSRIG*
SPTLC1	O15269	ENSG00000090054.16	ENST00000687427.1	ENST00000686600.1	Alternative	-	161	179	AIIYSYGFATIASAIPAYS	TMD	Nin	3.04804	GAATCCT	2.84	51	29	SQGSCNSAFHCSRRIVYEYWNYLSSSRIG*
SPTLC1	O15269	ENSG00000090054.16	ENST00000687427.1	ENST00000686600.1	Alternative	-	235	255	ARVTRRFIVVEGLYMNTGTIC	TMD	Nout	3.36487	CAATATT	2.62	40	0	*
SPTLC1	O15269	ENSG00000090054.16	ENST00000687972.1	-	Alternative	-	181	199	AIIYSYGFATIASAIPAYS	TMD	Nin	3.04804	AAAAGAA	2.46	42	38	TRDRRSKESSQGSCNSAFHCSRRIVYEYWNYLSSSRIG*
SPTLC1	O15269	ENSG00000090054.16	ENST00000687972.1	-	Alternative	-	181	199	AIIYSYGFATIASAIPAYS	TMD	Nin	3.04804	AAAGAAT	2.81	50	30	SSQGSCNSAFHCSRRIVYEYWNYLSSSRIG*
SPTLC1	O15269	ENSG00000090054.16	ENST00000687972.1	-	Alternative	-	181	199	AIIYSYGFATIASAIPAYS	TMD	Nin	3.04804	GAATCCT	2.84	51	29	SQGSCNSAFHCSRRIVYEYWNYLSSSRIG*
SPTLC1	O15269	ENSG00000090054.16	ENST00000687972.1	-	Alternative	-	255	275	ARVTRRFIVVEGLYMNTGTIC	TMD	Nout	3.36487	CAATATT	2.62	40	0	*
PAPOLA	P51003	ENSG00000090060.19	ENST00000392990.6	-	Alternative	-	240	260	ILGFLGGVSWAMLVARTCQLY	TMD	Nin	1.08196	GGTAAAC	2.82	43	2	PQ*
PAPOLA	P51003	ENSG00000090060.19	ENST00000392990.6	-	Alternative	-	240	260	ILGFLGGVSWAMLVARTCQLY	TMD	Nin	1.08196	AAACCCC	1.46	44	1	Q*
PAPOLA	P51003	ENSG00000090060.19	ENST00000557471.5	-	Alternative	Splicing-Dependent	156	175	VIKLCFDGIEIDILFARLAL	TMD	Nin	2.43426	TTTTTAC	2.41	46	16	HKFCIEAFYSYIVNTV
PAPOLA	P51003	ENSG00000090060.19	ENST00000557471.5	-	Alternative	Splicing-Dependent	156	175	VIKLCFDGIEIDILFARLAL	TMD	Nin	2.43426	GCTTTTT	2.13	54	8	YSYIVNTV
GNPTG	Q9UJJ9	ENSG00000090581.11	ENST00000526820.5	-	Alternative	Splicing-Dependent	1	20	MAAGLARLLLLLGLSAGGPA	Signal Peptide	Nin	1.1058	GGGGTTT	0.93	41	3	SPC*
CERS4	Q9HA82	ENSG00000090661.13	ENST00000558331.5	-	Alternative	-	87	111	WRFLFYLSSFVGGLSVLYHESWLWA	TMD	Nin	0.947771	GGATTTC	2.86	42	36	QGAGDTPLRGGHPDDLLLQCQPAAHWLSGAAVTRFL*
CERS4	Q9HA82	ENSG00000090661.13	ENST00000559336.5	-	Alternative	-	138	162	WRFLFYLSSFVGGLSVLYHESWLWA	TMD	Nin	0.947771	GGATTTC	2.86	42	36	QGAGDTPLRGGHPDDLLLQCQPAAHWLSGAAVTRFL*
DLL3	Q9NYJ7	ENSG00000090932.11	ENST00000205143.4	-	Alternative	-	490	513	RYLLPPALGLLVAAGVAGAALLLV	TMD	Nout	-1.11297	CCCTGAA	2.86	52	52	RCRPSRDLCHICSFHLRSGGSDAPFPPATHWARWAEAAPAFSLPFLDSVREM
PITPNM2	Q9BZ72	ENSG00000090975.14	ENST00000280562.9	-	Alternative	-	719	740	ITDLFLFGCPLGLVLALRKTVI	TMD	Nout	-0.238714	GGGGGAT	0.88	53	14	WLLHAAGRDRAEKP*
LAMB4	A4D0S4	ENSG00000091128.13	ENST00000418464.1	-	Alternative	-	1	16	MQFQLTLFLHLGWLSY	Signal Peptide	Nin	2.18024	GGAGGGG	2.65	47	7	GTKMLHL*
LAMB4	A4D0S4	ENSG00000091128.13	ENST00000418464.1	-	Alternative	-	1	16	MQFQLTLFLHLGWLSY	Signal Peptide	Nin	2.18024	GGGGGAA	0.93	48	6	TKMLHL*
LAMB4	A4D0S4	ENSG00000091128.13	ENST00000418464.1	-	Alternative	-	1	16	MQFQLTLFLHLGWLSY	Signal Peptide	Nin	2.18024	ACAAAAA	2.02	50	4	MLHL*
NRCAM	Q92823	ENSG00000091129.22	ENST00000351718.8	-	Alternative	Splicing-Dependent	11	30	RLSAGRVPLILFLCQMISAL	Signal Peptide	Nin	1.62985	TCATTTT	2.32	49	0	*
NRCAM	Q92823	ENSG00000091129.22	ENST00000351718.8	-	Alternative	-	1048	1071	WFIGLMCAVALLILILLIVCFIRR	TMD	Nout	-5.64889	TTTGAAA	2.37	41	15	KRKSNSFRQDCEKRR*
NRCAM	Q92823	ENSG00000091129.22	ENST00000351718.8	-	Alternative	-	1048	1071	WFIGLMCAVALLILILLIVCFIRR	TMD	Nout	-5.64889	GAAAAAA	0.38	42	14	RKSNSFRQDCEKRR*
NRCAM	Q92823	ENSG00000091129.22	ENST00000351718.8	-	Alternative	-	1048	1071	WFIGLMCAVALLILILLIVCFIRR	TMD	Nout	-5.64889	GAAAAAA	0.38	54	2	RR*
NRCAM	Q92823	ENSG00000091129.22	ENST00000351718.8	-	Alternative	-	1048	1071	WFIGLMCAVALLILILLIVCFIRR	TMD	Nout	-5.64889	AAAAGAA	2.46	55	1	R*
NRCAM	Q92823	ENSG00000091129.22	ENST00000379024.8	-	Alternative	-	11	30	RLSAGRVPLILFLCQMISAL	Signal Peptide	Nin	1.62985	TCATTTT	2.32	55	0	*
NRCAM	Q92823	ENSG00000091129.22	ENST00000379024.8	-	Alternative	-	1057	1080	WFIGLMCAVALLILILLIVCFIRR	TMD	Nout	-5.64889	TTTGAAA	2.37	41	15	KRKSNSFRQDCEKRR*
NRCAM	Q92823	ENSG00000091129.22	ENST00000379024.8	-	Alternative	-	1057	1080	WFIGLMCAVALLILILLIVCFIRR	TMD	Nout	-5.64889	GAAAAAA	0.38	42	14	RKSNSFRQDCEKRR*
NRCAM	Q92823	ENSG00000091129.22	ENST00000379024.8	-	Alternative	-	1057	1080	WFIGLMCAVALLILILLIVCFIRR	TMD	Nout	-5.64889	GAAAAAA	0.38	54	2	RR*
NRCAM	Q92823	ENSG00000091129.22	ENST00000379024.8	-	Alternative	-	1057	1080	WFIGLMCAVALLILILLIVCFIRR	TMD	Nout	-5.64889	AAAAGAA	2.46	55	1	R*
NRCAM	Q92823	ENSG00000091129.22	ENST00000413765.6	-	Alternative	-	11	30	RLSAGRVPLILFLCQMISAL	Signal Peptide	Nin	1.62985	TCATTTT	2.32	55	0	*
NRCAM	Q92823	ENSG00000091129.22	ENST00000413765.6	-	Alternative	-	1076	1099	WFIGLMCAVALLILILLIVCFIRR	TMD	Nout	-5.64889	TTTGAAA	2.37	41	15	KRKSNSFRQDCEKRR*
NRCAM	Q92823	ENSG00000091129.22	ENST00000413765.6	-	Alternative	-	1076	1099	WFIGLMCAVALLILILLIVCFIRR	TMD	Nout	-5.64889	GAAAAAA	0.38	42	14	RKSNSFRQDCEKRR*
NRCAM	Q92823	ENSG00000091129.22	ENST00000413765.6	-	Alternative	-	1076	1099	WFIGLMCAVALLILILLIVCFIRR	TMD	Nout	-5.64889	GAAAAAA	0.38	54	2	RR*
NRCAM	Q92823	ENSG00000091129.22	ENST00000413765.6	-	Alternative	-	1076	1099	WFIGLMCAVALLILILLIVCFIRR	TMD	Nout	-5.64889	AAAAGAA	2.46	55	1	R*
LAMB1	P07942	ENSG00000091136.15	ENST00000393560.5	-	Alternative	-	1	20	MGLLQLLAFSFLALCRARVR	Signal Peptide	Nin	0.126482	CAAAAAA	0.93	53	11	MLHMQFPRSLS*
LAMB1	P07942	ENSG00000091136.15	ENST00000676574.1	-	Alternative	-	1	20	MGLLQLLAFSFLALCRARVR	Signal Peptide	Nin	0.126482	CAAAAAA	0.93	53	11	MLHMQFPRSLS*
LAMB1	P07942	ENSG00000091136.15	ENST00000676777.1	-	Alternative	-	1	20	MGLLQLLAFSFLALCRARVR	Signal Peptide	Nin	0.126482	CAAAAAA	0.93	53	11	MLHMQFPRSLS*
LAMB1	P07942	ENSG00000091136.15	ENST00000677144.1	-	Alternative	-	1	20	MGLLQLLAFSFLALCRARVR	Signal Peptide	Nin	0.126482	CAAAAAA	0.93	53	11	MLHMQFPRSLS*
LAMB1	P07942	ENSG00000091136.15	ENST00000677588.1	-	Alternative	-	1	20	MGLLQLLAFSFLALCRARVR	Signal Peptide	Nin	0.126482	CAAAAAA	0.93	53	11	MLHMQFPRSLS*
LAMB1	P07942	ENSG00000091136.15	ENST00000677793.1	-	Alternative	-	1	20	MGLLQLLAFSFLALCRARVR	Signal Peptide	Nin	0.126482	CAAAAAA	0.93	53	11	MLHMQFPRSLS*
LAMB1	P07942	ENSG00000091136.15	ENST00000678704.1	-	Alternative	-	1	20	MGLLQLLAFSFLALCRARVR	Signal Peptide	Nin	0.126482	CAAAAAA	0.93	53	11	MLHMQFPRSLS*
LAMB1	P07942	ENSG00000091136.15	ENST00000678892.1	-	Alternative	-	1	20	MGLLQLLAFSFLALCRARVR	Signal Peptide	Nin	0.126482	CAAAAAA	0.93	53	11	MLHMQFPRSLS*
LAMB1	P07942	ENSG00000091136.15	ENST00000679244.1	-	Alternative	-	1	20	MGLLQLLAFSFLALCRARVR	Signal Peptide	Nin	0.126482	CAAAAAA	0.93	53	11	MLHMQFPRSLS*
IL5RA	Q01344	ENSG00000091181.20	ENST00000383846.5	ENST00000311981.12	Alternative	-	1	23	MIIVAHVLLILLGATEILQADLL	TMD	Nout	0.447329	GAATGTT	2.2	36	0	*
IL5RA	Q01344	ENSG00000091181.20	ENST00000383846.5	ENST00000311981.12	Alternative	-	1	23	MIIVAHVLLILLGATEILQADLL	TMD	Nout	0.447329	GAAAATA	1.36	44	6	KRSKRR*
IL5RA	Q01344	ENSG00000091181.20	ENST00000383846.5	ENST00000311981.12	Alternative	-	1	23	MIIVAHVLLILLGATEILQADLL	TMD	Nout	0.447329	AATAAAC	2.44	45	5	RSKRR*
IL5RA	Q01344	ENSG00000091181.20	ENST00000383846.5	ENST00000311981.12	Alternative	-	1	23	MIIVAHVLLILLGATEILQADLL	TMD	Nout	0.447329	TCCAAAA	2.52	48	2	RR*
IL5RA	Q01344	ENSG00000091181.20	ENST00000383846.5	ENST00000311981.12	Alternative	-	1	23	MIIVAHVLLILLGATEILQADLL	TMD	Nout	0.447329	AAAAGAA	2.46	49	1	R*
IL5RA	Q01344	ENSG00000091181.20	ENST00000418488.6	-	Alternative	-	1	23	MIIVAHVLLILLGATEILQADLL	Signal Peptide	Nin	0.447329	GAATGTT	2.2	36	0	*
IL5RA	Q01344	ENSG00000091181.20	ENST00000418488.6	-	Alternative	-	1	23	MIIVAHVLLILLGATEILQADLL	Signal Peptide	Nin	0.447329	GAAAATA	1.36	44	6	KRSKRR*
IL5RA	Q01344	ENSG00000091181.20	ENST00000418488.6	-	Alternative	-	1	23	MIIVAHVLLILLGATEILQADLL	Signal Peptide	Nin	0.447329	AATAAAC	2.44	45	5	RSKRR*
IL5RA	Q01344	ENSG00000091181.20	ENST00000418488.6	-	Alternative	-	1	23	MIIVAHVLLILLGATEILQADLL	Signal Peptide	Nin	0.447329	TCCAAAA	2.52	48	2	RR*
IL5RA	Q01344	ENSG00000091181.20	ENST00000418488.6	-	Alternative	-	1	23	MIIVAHVLLILLGATEILQADLL	Signal Peptide	Nin	0.447329	AAAAGAA	2.46	49	1	R*
IL5RA	Q01344	ENSG00000091181.20	ENST00000430514.6	ENST00000456302.5	Alternative	-	1	23	MIIVAHVLLILLGATEILQADLL	TMD	Nout	0.447329	GAATGTT	2.2	36	0	*
IL5RA	Q01344	ENSG00000091181.20	ENST00000430514.6	ENST00000456302.5	Alternative	-	1	23	MIIVAHVLLILLGATEILQADLL	TMD	Nout	0.447329	GAAAATA	1.36	44	6	KRSKRR*
IL5RA	Q01344	ENSG00000091181.20	ENST00000430514.6	ENST00000456302.5	Alternative	-	1	23	MIIVAHVLLILLGATEILQADLL	TMD	Nout	0.447329	AATAAAC	2.44	45	5	RSKRR*
IL5RA	Q01344	ENSG00000091181.20	ENST00000430514.6	ENST00000456302.5	Alternative	-	1	23	MIIVAHVLLILLGATEILQADLL	TMD	Nout	0.447329	TCCAAAA	2.52	48	2	RR*
IL5RA	Q01344	ENSG00000091181.20	ENST00000430514.6	ENST00000456302.5	Alternative	-	1	23	MIIVAHVLLILLGATEILQADLL	TMD	Nout	0.447329	AAAAGAA	2.46	49	1	R*
IL5RA	Q01344	ENSG00000091181.20	ENST00000438560.5	-	Alternative	-	1	23	MIIVAHVLLILLGATEILQADLL	Signal Peptide	Nin	0.447329	GAATGTT	2.2	36	0	*
IL5RA	Q01344	ENSG00000091181.20	ENST00000438560.5	-	Alternative	-	1	23	MIIVAHVLLILLGATEILQADLL	Signal Peptide	Nin	0.447329	GAAAATA	1.36	44	6	KRSKRR*
IL5RA	Q01344	ENSG00000091181.20	ENST00000438560.5	-	Alternative	-	1	23	MIIVAHVLLILLGATEILQADLL	Signal Peptide	Nin	0.447329	AATAAAC	2.44	45	5	RSKRR*
IL5RA	Q01344	ENSG00000091181.20	ENST00000438560.5	-	Alternative	-	1	23	MIIVAHVLLILLGATEILQADLL	Signal Peptide	Nin	0.447329	TCCAAAA	2.52	48	2	RR*
IL5RA	Q01344	ENSG00000091181.20	ENST00000438560.5	-	Alternative	-	1	23	MIIVAHVLLILLGATEILQADLL	Signal Peptide	Nin	0.447329	AAAAGAA	2.46	49	1	R*
ABCC6	O95255	ENSG00000091262.17	ENST00000456970.6	-	Alternative	-	68	92	LFKAKMVLGFALIVLCTSSVAVALW	TMD	Nin	-1.48256	AAAGGGA	2.65	35	65	SPVIWSAVWLLASLLCLASYQRCPAGLRSGLPERPCPPPVHLPMPVSGGGTVCAVLPGGSTPLLP*
ABCC6	O95255	ENSG00000091262.17	ENST00000456970.6	-	Alternative	-	135	152	VLFGYWLLCFVLPATNAA	TMD	Nin	0.867905	CCCTGAA	2.86	41	5	RPPAV*
ABCC6	O95255	ENSG00000091262.17	ENST00000574094.6	-	Alternative	-	68	92	LFKAKMVLGFALIVLCTSSVAVALW	TMD	Nin	-1.48256	AAAGGGA	2.65	35	65	SPVIWSAVWLLASLLCLASYQRCPAGLRSGLPERPCPPPVHLPMPVSGGGTVCAVLPGGSTPLLP*
ABCC6	O95255	ENSG00000091262.17	ENST00000574094.6	-	Alternative	-	135	152	VLFGYWLLCFVLPATNAA	TMD	Nin	0.867905	CCCTGAA	2.86	41	5	RPPAV*
ABCC6	O95255	ENSG00000091262.17	ENST00000622290.5	-	Alternative	-	68	92	LFKAKMVLGFALIVLCTSSVAVALW	TMD	Nin	-1.48256	AAAGGGA	2.65	35	65	SPVIWSAVWLLASLLCLASYQRCPAGLRSGLPERPCPPPVHLPMPVSGGGTVCAVLPGGSTPLLP*
ABCC6	O95255	ENSG00000091262.17	ENST00000622290.5	-	Alternative	-	135	152	VLFGYWLLCFVLPATNAA	TMD	Nin	0.867905	CCCTGAA	2.86	41	5	RPPAV*
ABCC6	O95255	ENSG00000091262.17	ENST00000622290.5	-	Alternative	-	1078	1101	LVVAVATPLATVAILPLFLLYAGF	TMD	Nout	-1.40564	CCCCTTT	0.93	43	9	CGSEQCSRR*
ITGA6	P23229	ENSG00000091409.17	ENST00000409080.6	-	Alternative	Splicing-Dependent	1015	1039	WWIILVAILAGILMLALLVFILWKC	TMD	Nout	-5.6986	TGAAAAA	2.46	36	10	KTVDHKVERK*
ITGA6	P23229	ENSG00000091409.17	ENST00000409080.6	-	Alternative	Splicing-Dependent	1015	1039	WWIILVAILAGILMLALLVFILWKC	TMD	Nout	-5.6986	AAAAAAA	0	37	9	TVDHKVERK*
ITGA6	P23229	ENSG00000091409.17	ENST00000409080.6	-	Alternative	Splicing-Dependent	1015	1039	WWIILVAILAGILMLALLVFILWKC	TMD	Nout	-5.6986	CGAAAAT	2.79	46	0	*
ITGA6	P23229	ENSG00000091409.17	ENST00000409080.6	-	Alternative	Splicing-Dependent	1015	1039	WWIILVAILAGILMLALLVFILWKC	TMD	Nout	-5.6986	AAATGAA	2.79	47	4	KLLI
ITGA6	P23229	ENSG00000091409.17	ENST00000442250.6	-	Alternative	Splicing-Dependent	1054	1078	WWIILVAILAGILMLALLVFILWKC	TMD	Nout	-5.6986	TGAAAAA	2.46	36	10	KTVDHKVERK*
ITGA6	P23229	ENSG00000091409.17	ENST00000442250.6	-	Alternative	Splicing-Dependent	1054	1078	WWIILVAILAGILMLALLVFILWKC	TMD	Nout	-5.6986	AAAAAAA	0	37	9	TVDHKVERK*
ITGA6	P23229	ENSG00000091409.17	ENST00000442250.6	-	Alternative	Splicing-Dependent	1054	1078	WWIILVAILAGILMLALLVFILWKC	TMD	Nout	-5.6986	CGAAAAT	2.79	46	0	*
ITGA6	P23229	ENSG00000091409.17	ENST00000442250.6	-	Alternative	Splicing-Dependent	1054	1078	WWIILVAILAGILMLALLVFILWKC	TMD	Nout	-5.6986	AAATGAA	2.79	47	4	KLLI
ITGA6	P23229	ENSG00000091409.17	ENST00000458358.5	-	Alternative	Splicing-Dependent	1010	1034	WWIILVAILAGILMLALLVFILWKC	TMD	Nout	-5.6986	TGAAAAA	2.46	36	10	KTVDHKVERK*
ITGA6	P23229	ENSG00000091409.17	ENST00000458358.5	-	Alternative	Splicing-Dependent	1010	1034	WWIILVAILAGILMLALLVFILWKC	TMD	Nout	-5.6986	AAAAAAA	0	37	9	TVDHKVERK*
ITGA6	P23229	ENSG00000091409.17	ENST00000458358.5	-	Alternative	Splicing-Dependent	1010	1034	WWIILVAILAGILMLALLVFILWKC	TMD	Nout	-5.6986	CGAAAAT	2.79	46	0	*
ITGA6	P23229	ENSG00000091409.17	ENST00000458358.5	-	Alternative	Splicing-Dependent	1010	1034	WWIILVAILAGILMLALLVFILWKC	TMD	Nout	-5.6986	AAATGAA	2.79	47	4	KLLI
ITGA6	P23229	ENSG00000091409.17	ENST00000715295.1	-	Alternative	Splicing-Dependent	901	925	WWIILVAILAGILMLALLVFILWKC	TMD	Nout	-5.6986	TGAAAAA	2.46	36	10	KTVDHKVERK*
ITGA6	P23229	ENSG00000091409.17	ENST00000715295.1	-	Alternative	Splicing-Dependent	901	925	WWIILVAILAGILMLALLVFILWKC	TMD	Nout	-5.6986	AAAAAAA	0	37	9	TVDHKVERK*
ITGA6	P23229	ENSG00000091409.17	ENST00000715295.1	-	Alternative	Splicing-Dependent	901	925	WWIILVAILAGILMLALLVFILWKC	TMD	Nout	-5.6986	CGAAAAT	2.79	46	0	*
ITGA6	P23229	ENSG00000091409.17	ENST00000715295.1	-	Alternative	Splicing-Dependent	901	925	WWIILVAILAGILMLALLVFILWKC	TMD	Nout	-5.6986	AAATGAA	2.79	47	4	KLLI
FH	P07954	ENSG00000091483.8	ENST00000684483.1	-	Alternative	Splicing-Dependent	14	37	LVRAPAAALASAPGLGGAAVPSFW	Signal Peptide	Nin	3.17816	GAACTTT	2.77	40	0	*
FH	P07954	ENSG00000091483.8	ENST00000684483.1	-	Alternative	Splicing-Dependent	14	37	LVRAPAAALASAPGLGGAAVPSFW	Signal Peptide	Nin	3.17816	CCCAGTT	2.28	53	1	Y*
FH	P07954	ENSG00000091483.8	ENST00000684483.1	-	Alternative	Splicing-Dependent	14	37	LVRAPAAALASAPGLGGAAVPSFW	Signal Peptide	Nin	3.17816	AGTTATT	2.3	54	0	*
FH	P07954	ENSG00000091483.8	ENST00000684483.1	-	Alternative	Splicing-Dependent	14	37	LVRAPAAALASAPGLGGAAVPSFW	Signal Peptide	Nin	3.17816	TATTAAA	1.74	55	10	SFWHLEASGR*
SEL1L3	Q68CR1	ENSG00000091490.11	ENST00000264868.9	-	Alternative	-	125	143	YFIRHSISVSAVIVRAWIT	TMD	Nout	2.01817	CCCTTTC	2.38	35	7	QRSSSVP*
SEL1L3	Q68CR1	ENSG00000091490.11	ENST00000264868.9	-	Alternative	-	125	143	YFIRHSISVSAVIVRAWIT	TMD	Nout	2.01817	GGGTTAT	1.44	48	16	YLEPSGKQDSTVSSGK*
SEL1L3	Q68CR1	ENSG00000091490.11	ENST00000264868.9	-	Alternative	-	125	143	YFIRHSISVSAVIVRAWIT	TMD	Nout	2.01817	TTATATT	1.99	49	15	LEPSGKQDSTVSSGK*
TF	P02787	ENSG00000091513.16	ENST00000414694.5	-	Alternative	-	1	20	MRLAVGALLVCAVLGLCLAV	Signal Peptide	Nin	-1.84314	GAAGAAA	2.86	39	4	SLLP*
TF	P02787	ENSG00000091513.16	ENST00000494430.5	-	Alternative	-	1	20	MRLAVGALLVCAVLGLCLAV	Signal Peptide	Nin	-1.84314	GAAGAAA	2.86	39	4	SLLP*
NLRP1	Q9C000	ENSG00000091592.17	ENST00000354411.8	-	Alternative	-	439	463	LLGSLLGKTILPEASFLITARTTAL	TMD	Nout	2.43809	AAACAAA	2.39	46	65	RALGPVSCALGVLAGLHLPDAADEAEGKTHTDFQDHHNPLSTLPCPGSPSSAIGTPAQRPLLSGC*
NLRP1	Q9C000	ENSG00000091592.17	ENST00000354411.8	-	Alternative	-	513	531	LWALCLVPWVSWLACTCLM	TMD	Nin	0.330691	GCAAAAA	2.02	49	7	KDPFQSR*
NLRP1	Q9C000	ENSG00000091592.17	ENST00000354411.8	-	Alternative	-	513	531	LWALCLVPWVSWLACTCLM	TMD	Nin	0.330691	AAAAAAG	2.1	50	6	DPFQSR*
NLRP1	Q9C000	ENSG00000091592.17	ENST00000544378.7	ENST00000262467.11	Alternative	-	439	463	LLGSLLGKTILPEASFLITARTTAL	TMD	Nout	2.43809	AAACAAA	2.39	46	65	RALGPVSCALGVLAGLHLPDAADEAEGKTHTDFQDHHNPLSTLPCPGSPSSAIGTPAQRPLLSGC*
NLRP1	Q9C000	ENSG00000091592.17	ENST00000544378.7	ENST00000262467.11	Alternative	-	513	531	LWALCLVPWVSWLACTCLM	TMD	Nin	0.330691	GCAAAAA	2.02	49	7	KDPFQSR*
NLRP1	Q9C000	ENSG00000091592.17	ENST00000544378.7	ENST00000262467.11	Alternative	-	513	531	LWALCLVPWVSWLACTCLM	TMD	Nin	0.330691	AAAAAAG	2.1	50	6	DPFQSR*
NLRP1	Q9C000	ENSG00000091592.17	ENST00000571307.2	-	Alternative	-	439	463	LLGSLLGKTILPEASFLITARTTAL	TMD	Nout	2.43809	AAACAAA	2.39	46	65	RALGPVSCALGVLAGLHLPDAADEAEGKTHTDFQDHHNPLSTLPCPGSPSSAIGTPAQRPLLSGC*
NLRP1	Q9C000	ENSG00000091592.17	ENST00000571307.2	-	Alternative	-	513	531	LWALCLVPWVSWLACTCLM	TMD	Nin	0.330691	GCAAAAA	2.02	49	7	KDPFQSR*
NLRP1	Q9C000	ENSG00000091592.17	ENST00000571307.2	-	Alternative	-	513	531	LWALCLVPWVSWLACTCLM	TMD	Nin	0.330691	AAAAAAG	2.1	50	6	DPFQSR*
NLRP1	Q9C000	ENSG00000091592.17	ENST00000571451.7	ENST00000269280.9; ENST00000576905.6	Alternative	-	439	463	LLGSLLGKTILPEASFLITARTTAL	TMD	Nout	2.43809	AAACAAA	2.39	46	65	RALGPVSCALGVLAGLHLPDAADEAEGKTHTDFQDHHNPLSTLPCPGSPSSAIGTPAQRPLLSGC*
NLRP1	Q9C000	ENSG00000091592.17	ENST00000571451.7	ENST00000269280.9; ENST00000576905.6	Alternative	-	513	531	LWALCLVPWVSWLACTCLM	TMD	Nin	0.330691	GCAAAAA	2.02	49	7	KDPFQSR*
NLRP1	Q9C000	ENSG00000091592.17	ENST00000571451.7	ENST00000269280.9; ENST00000576905.6	Alternative	-	513	531	LWALCLVPWVSWLACTCLM	TMD	Nin	0.330691	AAAAAAG	2.1	50	6	DPFQSR*
NLRP1	Q9C000	ENSG00000091592.17	ENST00000572143.2	-	Alternative	-	439	463	LLGSLLGKTILPEASFLITARTTAL	TMD	Nout	2.43809	AAACAAA	2.39	46	65	RALGPVSCALGVLAGLHLPDAADEAEGKTHTDFQDHHNPLSTLPCPGSPSSAIGTPAQRPLLSGC*
NLRP1	Q9C000	ENSG00000091592.17	ENST00000572143.2	-	Alternative	-	513	531	LWALCLVPWVSWLACTCLM	TMD	Nin	0.330691	GCAAAAA	2.02	49	7	KDPFQSR*
NLRP1	Q9C000	ENSG00000091592.17	ENST00000572143.2	-	Alternative	-	513	531	LWALCLVPWVSWLACTCLM	TMD	Nin	0.330691	AAAAAAG	2.1	50	6	DPFQSR*
NLRP1	Q9C000	ENSG00000091592.17	ENST00000577119.5	-	Alternative	-	439	463	LLGSLLGKTILPEASFLITARTTAL	TMD	Nout	2.43809	AAACAAA	2.39	46	65	RALGPVSCALGVLAGLHLPDAADEAEGKTHTDFQDHHNPLSTLPCPGSPSSAIGTPAQRPLLSGC*
NLRP1	Q9C000	ENSG00000091592.17	ENST00000577119.5	-	Alternative	-	513	531	LWALCLVPWVSWLACTCLM	TMD	Nin	0.330691	GCAAAAA	2.02	49	7	KDPFQSR*
NLRP1	Q9C000	ENSG00000091592.17	ENST00000577119.5	-	Alternative	-	513	531	LWALCLVPWVSWLACTCLM	TMD	Nin	0.330691	AAAAAAG	2.1	50	6	DPFQSR*
NLRP1	Q9C000	ENSG00000091592.17	ENST00000699613.1	-	Alternative	-	439	463	LLGSLLGKTILPEASFLITARTTAL	TMD	Nout	2.43809	AAACAAA	2.39	46	65	RALGPVSCALGVLAGLHLPDAADEAEGKTHTDFQDHHNPLSTLPCPGSPSSAIGTPAQRPLLSGC*
NLRP1	Q9C000	ENSG00000091592.17	ENST00000699613.1	-	Alternative	-	513	531	LWALCLVPWVSWLACTCLM	TMD	Nin	0.330691	GCAAAAA	2.02	49	7	KDPFQSR*
NLRP1	Q9C000	ENSG00000091592.17	ENST00000699613.1	-	Alternative	-	513	531	LWALCLVPWVSWLACTCLM	TMD	Nin	0.330691	AAAAAAG	2.1	50	6	DPFQSR*
NLRP1	Q9C000	ENSG00000091592.17	ENST00000699614.1	-	Alternative	-	439	463	LLGSLLGKTILPEASFLITARTTAL	TMD	Nout	2.43809	AAACAAA	2.39	46	65	RALGPVSCALGVLAGLHLPDAADEAEGKTHTDFQDHHNPLSTLPCPGSPSSAIGTPAQRPLLSGC*
NLRP1	Q9C000	ENSG00000091592.17	ENST00000699614.1	-	Alternative	-	513	531	LWALCLVPWVSWLACTCLM	TMD	Nin	0.330691	GCAAAAA	2.02	49	7	KDPFQSR*
NLRP1	Q9C000	ENSG00000091592.17	ENST00000699614.1	-	Alternative	-	513	531	LWALCLVPWVSWLACTCLM	TMD	Nin	0.330691	AAAAAAG	2.1	50	6	DPFQSR*
NLRP1	Q9C000	ENSG00000091592.17	ENST00000699615.1	-	Alternative	-	439	463	LLGSLLGKTILPEASFLITARTTAL	TMD	Nout	2.43809	AAACAAA	2.39	46	65	RALGPVSCALGVLAGLHLPDAADEAEGKTHTDFQDHHNPLSTLPCPGSPSSAIGTPAQRPLLSGC*
NLRP1	Q9C000	ENSG00000091592.17	ENST00000699615.1	-	Alternative	-	513	531	LWALCLVPWVSWLACTCLM	TMD	Nin	0.330691	GCAAAAA	2.02	49	7	KDPFQSR*
NLRP1	Q9C000	ENSG00000091592.17	ENST00000699615.1	-	Alternative	-	513	531	LWALCLVPWVSWLACTCLM	TMD	Nin	0.330691	AAAAAAG	2.1	50	6	DPFQSR*
NLRP1	Q9C000	ENSG00000091592.17	ENST00000699623.1	ENST00000699710.1	Alternative	-	439	463	LLGSLLGKTILPEASFLITARTTAL	TMD	Nout	2.43809	AAACAAA	2.39	46	65	RALGPVSCALGVLAGLHLPDAADEAEGKTHTDFQDHHNPLSTLPCPGSPSSAIGTPAQRPLLSGC*
NLRP1	Q9C000	ENSG00000091592.17	ENST00000699623.1	ENST00000699710.1	Alternative	-	513	531	LWALCLVPWVSWLACTCLM	TMD	Nin	0.330691	GCAAAAA	2.02	49	7	KDPFQSR*
NLRP1	Q9C000	ENSG00000091592.17	ENST00000699623.1	ENST00000699710.1	Alternative	-	513	531	LWALCLVPWVSWLACTCLM	TMD	Nin	0.330691	AAAAAAG	2.1	50	6	DPFQSR*
NLRP1	Q9C000	ENSG00000091592.17	ENST00000699625.1	-	Alternative	-	439	463	LLGSLLGKTILPEASFLITARTTAL	TMD	Nout	2.43809	AAACAAA	2.39	46	65	RALGPVSCALGVLAGLHLPDAADEAEGKTHTDFQDHHNPLSTLPCPGSPSSAIGTPAQRPLLSGC*
NLRP1	Q9C000	ENSG00000091592.17	ENST00000699625.1	-	Alternative	-	513	531	LWALCLVPWVSWLACTCLM	TMD	Nin	0.330691	GCAAAAA	2.02	49	7	KDPFQSR*
NLRP1	Q9C000	ENSG00000091592.17	ENST00000699625.1	-	Alternative	-	513	531	LWALCLVPWVSWLACTCLM	TMD	Nin	0.330691	AAAAAAG	2.1	50	6	DPFQSR*
NLRP1	Q9C000	ENSG00000091592.17	ENST00000699629.1	ENST00000699632.1	Alternative	-	439	463	LLGSLLGKTILPEASFLITARTTAL	TMD	Nout	2.43809	AAACAAA	2.39	46	65	RALGPVSCALGVLAGLHLPDAADEAEGKTHTDFQDHHNPLSTLPCPGSPSSAIGTPAQRPLLSGC*
NLRP1	Q9C000	ENSG00000091592.17	ENST00000699629.1	ENST00000699632.1	Alternative	-	513	531	LWALCLVPWVSWLACTCLM	TMD	Nin	0.330691	GCAAAAA	2.02	49	7	KDPFQSR*
NLRP1	Q9C000	ENSG00000091592.17	ENST00000699629.1	ENST00000699632.1	Alternative	-	513	531	LWALCLVPWVSWLACTCLM	TMD	Nin	0.330691	AAAAAAG	2.1	50	6	DPFQSR*
NLRP1	Q9C000	ENSG00000091592.17	ENST00000699633.1	-	Alternative	-	439	463	LLGSLLGKTILPEASFLITARTTAL	TMD	Nout	2.43809	AAACAAA	2.39	46	65	RALGPVSCALGVLAGLHLPDAADEAEGKTHTDFQDHHNPLSTLPCPGSPSSAIGTPAQRPLLSGC*
NLRP1	Q9C000	ENSG00000091592.17	ENST00000699633.1	-	Alternative	-	513	531	LWALCLVPWVSWLACTCLM	TMD	Nin	0.330691	GCAAAAA	2.02	49	7	KDPFQSR*
NLRP1	Q9C000	ENSG00000091592.17	ENST00000699633.1	-	Alternative	-	513	531	LWALCLVPWVSWLACTCLM	TMD	Nin	0.330691	AAAAAAG	2.1	50	6	DPFQSR*
NLRP1	Q9C000	ENSG00000091592.17	ENST00000699634.1	-	Alternative	-	439	463	LLGSLLGKTILPEASFLITARTTAL	TMD	Nout	2.43809	AAACAAA	2.39	46	65	RALGPVSCALGVLAGLHLPDAADEAEGKTHTDFQDHHNPLSTLPCPGSPSSAIGTPAQRPLLSGC*
NLRP1	Q9C000	ENSG00000091592.17	ENST00000699634.1	-	Alternative	-	513	531	LWALCLVPWVSWLACTCLM	TMD	Nin	0.330691	GCAAAAA	2.02	49	7	KDPFQSR*
NLRP1	Q9C000	ENSG00000091592.17	ENST00000699634.1	-	Alternative	-	513	531	LWALCLVPWVSWLACTCLM	TMD	Nin	0.330691	AAAAAAG	2.1	50	6	DPFQSR*
NLRP1	Q9C000	ENSG00000091592.17	ENST00000699705.1	-	Alternative	-	439	463	LLGSLLGKTILPEASFLITARTTAL	TMD	Nout	2.43809	AAACAAA	2.39	46	65	RALGPVSCALGVLAGLHLPDAADEAEGKTHTDFQDHHNPLSTLPCPGSPSSAIGTPAQRPLLSGC*
NLRP1	Q9C000	ENSG00000091592.17	ENST00000699705.1	-	Alternative	-	513	531	LWALCLVPWVSWLACTCLM	TMD	Nin	0.330691	GCAAAAA	2.02	49	7	KDPFQSR*
NLRP1	Q9C000	ENSG00000091592.17	ENST00000699705.1	-	Alternative	-	513	531	LWALCLVPWVSWLACTCLM	TMD	Nin	0.330691	AAAAAAG	2.1	50	6	DPFQSR*
NLRP1	Q9C000	ENSG00000091592.17	ENST00000699707.1	-	Alternative	-	439	463	LLGSLLGKTILPEASFLITARTTAL	TMD	Nout	2.43809	AAACAAA	2.39	46	65	RALGPVSCALGVLAGLHLPDAADEAEGKTHTDFQDHHNPLSTLPCPGSPSSAIGTPAQRPLLSGC*
NLRP1	Q9C000	ENSG00000091592.17	ENST00000699707.1	-	Alternative	-	513	531	LWALCLVPWVSWLACTCLM	TMD	Nin	0.330691	GCAAAAA	2.02	49	7	KDPFQSR*
NLRP1	Q9C000	ENSG00000091592.17	ENST00000699707.1	-	Alternative	-	513	531	LWALCLVPWVSWLACTCLM	TMD	Nin	0.330691	AAAAAAG	2.1	50	6	DPFQSR*
NLRP1	Q9C000	ENSG00000091592.17	ENST00000699708.1	-	Alternative	-	439	463	LLGSLLGKTILPEASFLITARTTAL	TMD	Nout	2.43809	AAACAAA	2.39	46	65	RALGPVSCALGVLAGLHLPDAADEAEGKTHTDFQDHHNPLSTLPCPGSPSSAIGTPAQRPLLSGC*
NLRP1	Q9C000	ENSG00000091592.17	ENST00000699708.1	-	Alternative	-	513	531	LWALCLVPWVSWLACTCLM	TMD	Nin	0.330691	GCAAAAA	2.02	49	7	KDPFQSR*
NLRP1	Q9C000	ENSG00000091592.17	ENST00000699708.1	-	Alternative	-	513	531	LWALCLVPWVSWLACTCLM	TMD	Nin	0.330691	AAAAAAG	2.1	50	6	DPFQSR*
NLRP1	Q9C000	ENSG00000091592.17	ENST00000699711.1	-	Alternative	-	439	463	LLGSLLGKTILPEASFLITARTTAL	TMD	Nout	2.43809	AAACAAA	2.39	46	65	RALGPVSCALGVLAGLHLPDAADEAEGKTHTDFQDHHNPLSTLPCPGSPSSAIGTPAQRPLLSGC*
NLRP1	Q9C000	ENSG00000091592.17	ENST00000699711.1	-	Alternative	-	513	531	LWALCLVPWVSWLACTCLM	TMD	Nin	0.330691	GCAAAAA	2.02	49	7	KDPFQSR*
NLRP1	Q9C000	ENSG00000091592.17	ENST00000699711.1	-	Alternative	-	513	531	LWALCLVPWVSWLACTCLM	TMD	Nin	0.330691	AAAAAAG	2.1	50	6	DPFQSR*
NLRP1	Q9C000	ENSG00000091592.17	ENST00000699712.1	-	Alternative	-	439	463	LLGSLLGKTILPEASFLITARTTAL	TMD	Nout	2.43809	AAACAAA	2.39	46	65	RALGPVSCALGVLAGLHLPDAADEAEGKTHTDFQDHHNPLSTLPCPGSPSSAIGTPAQRPLLSGC*
NLRP1	Q9C000	ENSG00000091592.17	ENST00000699712.1	-	Alternative	-	513	531	LWALCLVPWVSWLACTCLM	TMD	Nin	0.330691	GCAAAAA	2.02	49	7	KDPFQSR*
NLRP1	Q9C000	ENSG00000091592.17	ENST00000699712.1	-	Alternative	-	513	531	LWALCLVPWVSWLACTCLM	TMD	Nin	0.330691	AAAAAAG	2.1	50	6	DPFQSR*
NLRP1	Q9C000	ENSG00000091592.17	ENST00000699713.1	ENST00000699586.1	Alternative	-	439	463	LLGSLLGKTILPEASFLITARTTAL	TMD	Nout	2.43809	AAACAAA	2.39	46	65	RALGPVSCALGVLAGLHLPDAADEAEGKTHTDFQDHHNPLSTLPCPGSPSSAIGTPAQRPLLSGC*
NLRP1	Q9C000	ENSG00000091592.17	ENST00000699713.1	ENST00000699586.1	Alternative	-	513	531	LWALCLVPWVSWLACTCLM	TMD	Nin	0.330691	GCAAAAA	2.02	49	7	KDPFQSR*
NLRP1	Q9C000	ENSG00000091592.17	ENST00000699713.1	ENST00000699586.1	Alternative	-	513	531	LWALCLVPWVSWLACTCLM	TMD	Nin	0.330691	AAAAAAG	2.1	50	6	DPFQSR*
NLRP1	Q9C000	ENSG00000091592.17	ENST00000699776.1	-	Alternative	-	439	463	LLGSLLGKTILPEASFLITARTTAL	TMD	Nout	2.43809	AAACAAA	2.39	46	65	RALGPVSCALGVLAGLHLPDAADEAEGKTHTDFQDHHNPLSTLPCPGSPSSAIGTPAQRPLLSGC*
NLRP1	Q9C000	ENSG00000091592.17	ENST00000699776.1	-	Alternative	-	513	531	LWALCLVPWVSWLACTCLM	TMD	Nin	0.330691	GCAAAAA	2.02	49	7	KDPFQSR*
NLRP1	Q9C000	ENSG00000091592.17	ENST00000699776.1	-	Alternative	-	513	531	LWALCLVPWVSWLACTCLM	TMD	Nin	0.330691	AAAAAAG	2.1	50	6	DPFQSR*
NLRP1	Q9C000	ENSG00000091592.17	ENST00000699776.1	-	Alternative	Splicing-Dependent	617	637	LSYSFIHLCFQEFFAAMSYVL	TMD	Nout	2.59073	GGGGGAG	2.65	44	75	ERDGEHLSLPAVSGEEPDAVGPVPAAAAAATLSGVPPLLVRDSEQNVPDTSDGPFRRNGHVCRNRHGALSVHFLH*
TMEM101	Q96IK0	ENSG00000091947.10	ENST00000587529.1	-	Alternative	-	82	99	AALQLAISTYAAYIGGYV	TMD	Nin	3.33947	GGGTATC	2.67	49	19	LPHLCGMLGDCWLEVPGWE*
SLC7A8	Q9UHI5	ENSG00000092068.21	ENST00000422941.6	-	Alternative	-	141	164	IPALLFTCISTLLMLVTSDMYTLI	TMD	Nin	-0.286433	CCCCATC	2.41	38	49	HLLAVLGLPAGLQPVVRAGGVWHWPGHHADRSACLFPGCLLATQAQVFQ*
SLC7A8	Q9UHI5	ENSG00000092068.21	ENST00000422941.6	-	Alternative	-	172	188	YLFYGVTVAGQIVLRWK	TMD	Nout	2.14492	GGGTGTT	1.75	53	10	LLATQAQVFQ*
SLC7A8	Q9UHI5	ENSG00000092068.21	ENST00000453702.5	-	Alternative	-	162	185	IPALLFTCISTLLMLVTSDMYTLI	TMD	Nin	-0.286433	CCCCATC	2.41	38	49	HLLAVLGLPAGLQPVVRAGGVWHWPGHHADRSACLFPGCLLATQAQVFQ*
SLC7A8	Q9UHI5	ENSG00000092068.21	ENST00000453702.5	-	Alternative	-	193	209	YLFYGVTVAGQIVLRWK	TMD	Nout	2.14492	GGGTGTT	1.75	53	10	LLATQAQVFQ*
SLC7A8	Q9UHI5	ENSG00000092068.21	ENST00000469263.5	-	Alternative	-	40	60	IGLVSACGIIVGNIIGSGIFV	TMD	Nin	1.78611	CATCCCC	2.41	39	4	QIWR*
SLC7A8	Q9UHI5	ENSG00000092068.21	ENST00000469263.5	-	Alternative	-	40	60	IGLVSACGIIVGNIIGSGIFV	TMD	Nin	1.78611	CCCCAAA	0.93	40	3	IWR*
SLC7A8	Q9UHI5	ENSG00000092068.21	ENST00000469263.5	-	Alternative	-	160	175	GLRLLAAICLLLLTWV	TMD	Nout	-1.49888	AAAGAAT	2.81	44	2	CI*
SLC7A8	Q9UHI5	ENSG00000092068.21	ENST00000469263.5	-	Alternative	-	160	175	GLRLLAAICLLLLTWV	TMD	Nout	-1.49888	GAATTTC	2.69	49	3	PGT*
SLC7A8	Q9UHI5	ENSG00000092068.21	ENST00000469263.5	-	Alternative	-	189	210	IFTAGKLLALALIIIMGIVQIC	TMD	Nin	-0.864762	GAACTTT	2.77	38	5	SELRD*
SLC7A8	Q9UHI5	ENSG00000092068.21	ENST00000529705.6	-	Alternative	-	84	105	IFTAGKLLALALIIIMGIVQIC	TMD	Nin	-0.864762	GAACTTT	2.77	38	5	SELRD*
SLC7A8	Q9UHI5	ENSG00000092068.21	ENST00000529705.6	-	Alternative	-	260	283	IPALLFTCISTLLMLVTSDMYTLI	TMD	Nin	-0.286433	CCCCATC	2.41	38	49	HLLAVLGLPAGLQPVVRAGGVWHWPGHHADRSACLFPGCLLATQAQVFQ*
SLC7A8	Q9UHI5	ENSG00000092068.21	ENST00000529705.6	-	Alternative	-	291	307	YLFYGVTVAGQIVLRWK	TMD	Nout	2.14492	GGGTGTT	1.75	53	10	LLATQAQVFQ*
SCFD1	Q8WVM8	ENSG00000092108.22	ENST00000396629.6	-	Alternative	-	100	124	TIVDSLFCFFVTLGAVPIIRCSRGT	TMD	Nout	0.556405	TCCTTTA	2.43	53	21	TSYLDISSIGARCTGFPFKQG*
SCFD1	Q8WVM8	ENSG00000092108.22	ENST00000469043.2	-	Alternative	-	192	216	TIVDSLFCFFVTLGAVPIIRCSRGT	TMD	Nout	0.556405	TCCTTTA	2.43	53	19	TSYLDISSIGARCTGEVDL
SCFD1	Q8WVM8	ENSG00000092108.22	ENST00000553693.6	-	Alternative	-	125	149	TIVDSLFCFFVTLGAVPIIRCSRGT	TMD	Nout	0.556405	TCCTTTA	2.43	53	21	TSYLDISSIGARCTGFPFKQG*
SCFD1	Q8WVM8	ENSG00000092108.22	ENST00000557076.6	-	Alternative	-	192	216	TIVDSLFCFFVTLGAVPIIRCSRGT	TMD	Nout	0.556405	TCCTTTA	2.43	53	22	TSYLDISSIGARCTGKKIGCIF*
SCFD1	Q8WVM8	ENSG00000092108.22	ENST00000676509.1	-	Alternative	-	192	216	TIVDSLFCFFVTLGAVPIIRCSRGT	TMD	Nout	0.556405	TCCTTTA	2.43	53	21	TSYLDISSIGARCTGFPFKQG*
SCFD1	Q8WVM8	ENSG00000092108.22	ENST00000676914.1	ENST00000676834.1	Alternative	-	125	149	TIVDSLFCFFVTLGAVPIIRCSRGT	TMD	Nout	0.556405	TCCTTTA	2.43	53	21	TSYLDISSIGARCTGFPFKQG*
SCFD1	Q8WVM8	ENSG00000092108.22	ENST00000676954.1	-	Alternative	-	125	149	TIVDSLFCFFVTLGAVPIIRCSRGT	TMD	Nout	0.556405	TCCTTTA	2.43	53	22	TSYLDISSIGARCTGKKIGCIF*
SCFD1	Q8WVM8	ENSG00000092108.22	ENST00000677340.1	-	Alternative	-	167	191	TIVDSLFCFFVTLGAVPIIRCSRGT	TMD	Nout	0.556405	TCCTTTA	2.43	53	21	TSYLDISSIGARCTGFPFKQG*
SCFD1	Q8WVM8	ENSG00000092108.22	ENST00000677413.1	-	Alternative	-	122	146	TIVDSLFCFFVTLGAVPIIRCSRGT	TMD	Nout	0.556405	TCCTTTA	2.43	53	21	TSYLDISSIGARCTGFPFKQG*
SCFD1	Q8WVM8	ENSG00000092108.22	ENST00000678124.1	ENST00000544052.6	Alternative	-	125	149	TIVDSLFCFFVTLGAVPIIRCSRGT	TMD	Nout	0.556405	TCCTTTA	2.43	53	21	TSYLDISSIGARCTGFPFKQG*
SCFD1	Q8WVM8	ENSG00000092108.22	ENST00000678475.1	-	Alternative	-	192	216	TIVDSLFCFFVTLGAVPIIRCSRGT	TMD	Nout	0.556405	TCCTTTA	2.43	53	21	TSYLDISSIGARCTGFPFKQG*
SCFD1	Q8WVM8	ENSG00000092108.22	ENST00000678760.1	-	Alternative	-	192	216	TIVDSLFCFFVTLGAVPIIRCSRGT	TMD	Nout	0.556405	TCCTTTA	2.43	53	21	TSYLDISSIGARCTGFPFKQG*
SCFD1	Q8WVM8	ENSG00000092108.22	ENST00000679096.1	-	Alternative	-	192	216	TIVDSLFCFFVTLGAVPIIRCSRGT	TMD	Nout	0.556405	TCCTTTA	2.43	53	21	TSYLDISSIGARCTGFPFKQG*
SCFD1	Q8WVM8	ENSG00000092108.22	ENST00000679102.1	-	Alternative	-	192	216	TIVDSLFCFFVTLGAVPIIRCSRGT	TMD	Nout	0.556405	TCCTTTA	2.43	53	21	TSYLDISSIGARCTGFPFKQG*
SCFD1	Q8WVM8	ENSG00000092108.22	ENST00000679165.1	-	Alternative	-	192	216	TIVDSLFCFFVTLGAVPIIRCSRGT	TMD	Nout	0.556405	TCCTTTA	2.43	53	21	TSYLDISSIGARCTGFPFKQG*
SCFD1	Q8WVM8	ENSG00000092108.22	ENST00000679342.1	ENST00000677456.1; ENST00000677176.1; ENST00000677637.1	Alternative	-	125	149	TIVDSLFCFFVTLGAVPIIRCSRGT	TMD	Nout	0.556405	TCCTTTA	2.43	53	21	TSYLDISSIGARCTGFPFKQG*
TINF2	Q9BSI4	ENSG00000092330.19	ENST00000699684.1	-	Alternative	Splicing-Dependent	1	18	MATPLVAGPAALRFAAAA	Signal Peptide	Nin	3.12038	GGGCCTA	2.26	41	11	KGQVPYRWWWS*
SEMA6A	Q9H2E6	ENSG00000092421.17	ENST00000257414.12	-	Alternative	-	5	20	ALLLYFTLLHFAGAGF	Signal Peptide	Nin	1.45303	TATTTAT	1.99	55	2	YC*
SEMA6A	Q9H2E6	ENSG00000092421.17	ENST00000257414.12	-	Alternative	-	665	689	VTLLAIAVILAFVMGAVFSGITVYC	TMD	Nout	-2.35729	CCCAAAG	2.89	44	25	AGGHPHATHAQRQARHSRQHGQDAH*
SEMA6A	Q9H2E6	ENSG00000092421.17	ENST00000503865.1	-	Alternative	-	27	51	VTLLAIAVILAFVMGAVFSGITVYC	TMD	Nout	-2.35729	CCCAAAG	2.89	44	25	AGGHPHATHAQRQARHSRQHGQDAH*
SEMA6A	Q9H2E6	ENSG00000092421.17	ENST00000513137.5	-	Alternative	-	75	99	VTLLAIAVILAFVMGAVFSGITVYC	TMD	Nout	-2.35729	CCCAAAG	2.89	44	25	AGGHPHATHAQRQARHSRQHGQDAH*
TRPM7	Q96QT4	ENSG00000092439.16	ENST00000560955.5	-	Alternative	-	758	778	WYKVILSILVPPAILLLEYKT	TMD	Nout	1.12667	GTTTAAA	1.86	36	6	RSTDFG*
TRPM7	Q96QT4	ENSG00000092439.16	ENST00000560955.5	-	Alternative	-	758	778	WYKVILSILVPPAILLLEYKT	TMD	Nout	1.12667	TTTGGAT	2.87	42	0	*
TRPM7	Q96QT4	ENSG00000092439.16	ENST00000560955.5	-	Alternative	-	758	778	WYKVILSILVPPAILLLEYKT	TMD	Nout	1.12667	AAAGAAT	2.81	48	0	*
TRPM7	Q96QT4	ENSG00000092439.16	ENST00000560955.5	-	Alternative	-	923	945	YFNISDTIAIISFFIGFGLRFGA	TMD	Nout	0.579901	AAAAATG	2.57	49	16	GGQYVLHCSDYGSCIT*
TRPM7	Q96QT4	ENSG00000092439.16	ENST00000560955.5	-	Alternative	-	1000	1023	MFYIVVIMALVLLSFGVPRKAILY	TMD	Nout	-1.42689	TATCCCT	2.81	38	26	SNLWSWDVVDSISSSSLPLCTVYHYG*
TRPM7	Q96QT4	ENSG00000092439.16	ENST00000560955.5	-	Alternative	-	1075	1096	FLQAVYLFVQYIIMVNLLIAFF	TMD	Nin	-0.511135	AAAGAAA	2.48	53	1	R*
TRPM7	Q96QT4	ENSG00000092439.16	ENST00000560955.5	-	Alternative	-	1127	1149	VLPPPLIILSHIVSLFCCICKRR	TMD	Nout	1.56677	CAAATTT	1.86	38	4	SFWE*
TRPM7	Q96QT4	ENSG00000092439.16	ENST00000560955.5	-	Alternative	-	1127	1149	VLPPPLIILSHIVSLFCCICKRR	TMD	Nout	1.56677	TTTTGAA	2.46	51	9	KSGTDVHSD*
TRPM7	Q96QT4	ENSG00000092439.16	ENST00000560955.5	-	Alternative	-	1700	1718	RFLEVFLLYCHSAGQWFAV	TMD	Nin	3.5209	TGAAAAT	2.79	53	2	FD*
TRPM7	Q96QT4	ENSG00000092439.16	ENST00000560955.5	-	Alternative	-	1700	1718	RFLEVFLLYCHSAGQWFAV	TMD	Nin	3.5209	AAATTTG	2.32	54	1	D*
TYRO3	Q06418	ENSG00000092445.12	ENST00000559066.5	-	Alternative	-	384	407	WVPVVLGVLTALVTAAALALILLR	TMD	Nout	-1.70882	GGAAAAA	0.93	53	47	TGGCAHPRAAVHPGPDVGQRRVWFSAGGPAEARGWLLCESGCEDAES*
MFSD11	O43934	ENSG00000092931.12	ENST00000355954.7	ENST00000593181.5	Alternative	-	7	28	KLFNIIILGVAFMFMFTAFQTC	TMD	Nin	-1.24547	TTTATTT	1.23	55	28	LQHVHCRFHPAFPVVLLHSLCFHWNCCC*
MFSD11	O43934	ENSG00000092931.12	ENST00000355954.7	ENST00000593181.5	Alternative	Splicing-Dependent	49	73	YTSMAIIYGVFSASNLITPSVVAIV	TMD	Nout	2.90069	GTTTATT	1.74	47	5	CPNGD*
MFSD11	O43934	ENSG00000092931.12	ENST00000355954.7	ENST00000593181.5	Alternative	Splicing-Dependent	79	103	MFASGLFYSMYIAVFIQPFPWSFYT	TMD	Nin	1.2268	TGAAAAT	2.79	40	5	CPRRR*
MFSD11	O43934	ENSG00000092931.12	ENST00000355954.7	ENST00000593181.5	Alternative	-	117	139	RRTVFIALTVISLVGTVLFFLIR	TMD	Nout	-2.18298	TTTTAAA	0.93	35	3	KVF*
MFSD11	O43934	ENSG00000092931.12	ENST00000355954.7	ENST00000593181.5	Alternative	-	188	212	LLLSITTAYTGLELTFFSGVYGTCI	TMD	Nin	1.54276	AAATCCA	2.85	43	29	SCAVGHPGALHSFLSNISQHAWRCPDCSC*
MFSD11	O43934	ENSG00000092931.12	ENST00000355954.7	ENST00000593181.5	Alternative	-	225	247	LIGLSGIFIGIGEILGGSLFGLL	TMD	Nout	0.91732	TGTTAAA	2.42	38	2	RN*
MFSD11	O43934	ENSG00000092931.12	ENST00000355954.7	ENST00000593181.5	Alternative	-	252	275	RFGRNPVVLLGILVHFIAFYLIFL	TMD	Nin	-1.17159	CTTTAAT	2.74	40	4	YPAA*
MFSD11	O43934	ENSG00000092931.12	ENST00000355954.7	ENST00000593181.5	Alternative	-	252	275	RFGRNPVVLLGILVHFIAFYLIFL	TMD	Nin	-1.17159	GGGCTTT	1.69	49	3	SVF*
MFSD11	O43934	ENSG00000092931.12	ENST00000355954.7	ENST00000593181.5	Alternative	-	304	328	LCSFLLGLGDSCFNTQLLSILGFLY	TMD	Nout	2.19066	GATATTT	1.91	39	23	WVFWNNFFLHCGMGSCRLCSPRL*
MFSD11	O43934	ENSG00000092931.12	ENST00000355954.7	ENST00000593181.5	Alternative	-	304	328	LCSFLLGLGDSCFNTQLLSILGFLY	TMD	Nout	2.19066	GTTTTTT	0.93	42	20	WNNFFLHCGMGSCRLCSPRL*
MFSD11	O43934	ENSG00000092931.12	ENST00000588031.5	-	Alternative	-	7	28	KLFNIIILGVAFMFMFTAFQTC	TMD	Nin	-1.24547	TTTATTT	1.23	55	30	LQPFPWSFYTASVFIGIAAAVLWTAQGNCL
MFSD11	O43934	ENSG00000092931.12	ENST00000588670.5	-	Alternative	-	7	28	KLFNIIILGVAFMFMFTAFQTC	TMD	Nin	-1.24547	TTTATTT	1.23	55	21	LQPLFSLELLLLCFGQHKETA*
TGFB2	P61812	ENSG00000092969.12	ENST00000366929.4	-	Alternative	-	3	27	YCVLSAFLILHLVTVALSLSTCSTL	Signal Peptide	Nin	-1.27607	CCCCCCG	2.72	36	78	GGDFHLQQHQGLAPGEGEPEGGRLRAREERRRVLRQGGLQNRHAALLPLRNCLPSCYNTLWLSGQLVLQTVPGALWVP*
COMT	P21964	ENSG00000093010.15	ENST00000403184.5	-	Alternative	Splicing-Dependent	111	130	VLLELGAYCGYSAVRMARLL	TMD	Nin	3.18687	CATCCCC	2.41	42	6	PAEEEV*
COMT	P21964	ENSG00000093010.15	ENST00000428707.2	-	Alternative	Splicing-Dependent	111	130	VLLELGAYCGYSAVRMARLL	TMD	Nin	3.18687	CATCCCC	2.41	42	6	PAEEEV*
COMT	P21964	ENSG00000093010.15	ENST00000678769.1	-	Alternative	Splicing-Dependent	111	130	VLLELGAYCGYSAVRMARLL	TMD	Nin	3.18687	CATCCCC	2.41	42	6	PAEEEV*
SEC22C	Q9BRL7	ENSG00000093183.14	ENST00000273156.11	ENST00000417572.5	Alternative	-	68	92	VACMAICSCQCPAAMAFCFLETLWW	TMD	Nout	0.795357	GGAAAAA	0.93	46	37	NSGGAQVAASSGSHSGGHRCGKWGDEWSHTDALGACS*
GABRP	O00591	ENSG00000094755.17	ENST00000519598.1	-	Alternative	Splicing-Dependent	273	296	ARTCIGVTTVLSMTTLMIGSRTSL	TMD	Nin	1.55689	GAAAATA	1.36	45	7	MLSVCSI
TMEM38B	Q9NVV0	ENSG00000095209.12	ENST00000374688.5	-	Alternative	Splicing-Dependent	20	41	LKFLANHTNILLASSIWYITFF	TMD	Nin	1.81986	CAAAAAT	1.26	42	22	WLDSHDSYWMGPRCRWYHYNEF*
TMEM38B	Q9NVV0	ENSG00000095209.12	ENST00000374688.5	-	Alternative	Splicing-Dependent	45	60	DLVSQGYSYLPVQLLA	TMD	Nout	6.39264	GAATTTT	0.71	45	0	*
TMEM38B	Q9NVV0	ENSG00000095209.12	ENST00000374688.5	-	Alternative	Splicing-Dependent	45	60	DLVSQGYSYLPVQLLA	TMD	Nout	6.39264	GGTAAAA	1.36	50	7	RRLETRR*
TMEM38B	Q9NVV0	ENSG00000095209.12	ENST00000374688.5	-	Alternative	Splicing-Dependent	122	141	WLKMSYPAKVTLLGSVIFTF	TMD	Nout	3.407	TCCTTTT	2.13	39	0	*
TMEM38B	Q9NVV0	ENSG00000095209.12	ENST00000374688.5	-	Alternative	-	154	172	LMFLYTIFIVATKITMMTT	TMD	Nin	0.694599	TGTTAAA	2.42	55	4	KETY*
PTGS1	P23219	ENSG00000095303.17	ENST00000223423.8	-	Alternative	-	3	24	RSLLLWFLLFLLLLPPLPVLLA	Signal Peptide	Nin	-2.84859	CATCCCT	2.81	45	62	WPVDLAPEFTAAQPLFHPLPAHSRALVLGVCQCHLHPRDAHAPGTHSALQPYPQSPHLQLST*
PTGS1	P23219	ENSG00000095303.17	ENST00000619306.5	-	Alternative	-	3	24	RSLLLWFLLFLLLLPPLPVLLA	Signal Peptide	Nin	-2.84859	CATCCCT	2.81	45	69	WPVDLAPEFTAAQPLFHPLPAHSRALVLGVCQCHLHPRDAHAPGTHREEAVARCPAPGPPLPAQEEVHT*
SH2D3C	Q8N5H7	ENSG00000095370.20	ENST00000420366.5	-	Alternative	Splicing-Dependent	4	24	RCSLWSALSAAACCFYRGSFV	Signal Peptide	Nin	1.76284	CATCCCC	2.41	42	59	PRGLGDLGTTQRRLPHPGLTHQPGRLCAHVPLAQPGLALQDQQGGGEGRRELHTHPVPV*
SH2D3C	Q8N5H7	ENSG00000095370.20	ENST00000629203.2	-	Alternative	Splicing-Dependent	4	24	RCSLWSALSAAACCFYRGSFV	Signal Peptide	Nin	1.76284	CATCCCC	2.41	40	59	PRGLGDLGTTQRRLPHPGLTHQPGRLCAHVPLAQPGLALQDQQGGGEGRRELHTHPVPV*
TBC1D2	Q9BYX2	ENSG00000095383.20	ENST00000375066.6	-	Alternative	Splicing-Dependent	787	810	LVTFNWFLVVFADSLISNILLRVW	TMD	Nout	0.383639	GAACCCC	1.84	49	19	LPHETAAAAAHGPPGAAGG*
SEMA4G	Q9NTN9	ENSG00000095539.16	ENST00000521006.5	ENST00000370250.8	Alternative	-	675	699	LLYVLAIAALGGLCLILASSLLYVA	TMD	Nout	-3.61871	GGGGGCT	2.66	45	29	WGPGGQLSPDHPWGGSPSPTTPTAPTATG*
TREM2	Q9NZC2	ENSG00000095970.17	ENST00000338469.3	-	Alternative	-	3	18	PLRLLILLFVTELSGA	Signal Peptide	Nin	1.45321	GGGCCCA	1.55	39	44	MPACGQHAQLVAAVLPEEVEWEHSHHRRYPGWHSHHYAAESTTP*
TREM2	Q9NZC2	ENSG00000095970.17	ENST00000373122.8	-	Alternative	-	3	18	PLRLLILLFVTELSGA	Signal Peptide	Nin	1.45321	GGGCCCA	1.55	39	44	MPACGQHAQLVAAVLPEEVEWEHSHHRRYPGWHSHHYAAESTTP*
KCNK16	Q96T55	ENSG00000095981.11	ENST00000373227.8	-	Alternative	-	13	35	RVLPLLLAYVCYLLLGATIFQLL	TMD	Nout	-1.85389	GAACCCC	1.84	46	52	QRQLYQPQQLGLWQQFLLCRHSRHYHRIWEPGTQHRGRSGLLCLLCPVGHPA*
KCNK16	Q96T55	ENSG00000095981.11	ENST00000373227.8	-	Alternative	-	13	35	RVLPLLLAYVCYLLLGATIFQLL	TMD	Nout	-1.85389	CCCCAAA	0.93	47	51	RQLYQPQQLGLWQQFLLCRHSRHYHRIWEPGTQHRGRSGLLCLLCPVGHPA*
KCNK16	Q96T55	ENSG00000095981.11	ENST00000373229.9	-	Alternative	-	13	35	RVLPLLLAYVCYLLLGATIFQLL	TMD	Nout	-1.85389	GAACCCC	1.84	46	52	QRQLYQPQQLGLWQQFLLCRHSRHYHRIWEPGTQHRGRSGLLCLLCPVGHPA*
KCNK16	Q96T55	ENSG00000095981.11	ENST00000373229.9	-	Alternative	-	13	35	RVLPLLLAYVCYLLLGATIFQLL	TMD	Nout	-1.85389	CCCCAAA	0.93	47	51	RQLYQPQQLGLWQQFLLCRHSRHYHRIWEPGTQHRGRSGLLCLLCPVGHPA*
KCNK16	Q96T55	ENSG00000095981.11	ENST00000425054.6	-	Alternative	-	13	35	RVLPLLLAYVCYLLLGATIFQLL	TMD	Nout	-1.85389	GAACCCC	1.84	46	52	QRQLYQPQQLGLWQQFLLCRHSRHYHRIWEPGTQHRGRSGLLCLLCPVGHPA*
KCNK16	Q96T55	ENSG00000095981.11	ENST00000425054.6	-	Alternative	-	13	35	RVLPLLLAYVCYLLLGATIFQLL	TMD	Nout	-1.85389	CCCCAAA	0.93	47	51	RQLYQPQQLGLWQQFLLCRHSRHYHRIWEPGTQHRGRSGLLCLLCPVGHPA*
KCNK16	Q96T55	ENSG00000095981.11	ENST00000425054.6	-	Alternative	Splicing-Dependent	203	220	FYFAFITLSTIGFGDYVV	TMD	Nout	1.50055	CTTTCCC	2.66	55	7	PARLQHP*
CRISP3	P54108	ENSG00000096006.12	ENST00000371159.8	-	Alternative	Splicing-Dependent	27	46	FVFPAMTLFPVLLFLVAGLL	TMD	Nin	-0.663054	TCCCCCT	2.13	39	29	CQKHAEDGMEQRGCSKCPKVGKPVQLQTQ*
CRISP3	P54108	ENSG00000096006.12	ENST00000371159.8	-	Alternative	Splicing-Dependent	27	46	FVFPAMTLFPVLLFLVAGLL	TMD	Nin	-0.663054	GAACAAA	2.77	50	18	RGCSKCPKVGKPVQLQTQ*
CRISP3	P54108	ENSG00000096006.12	ENST00000433368.6	-	Alternative	Splicing-Dependent	19	38	FVFPAMTLFPVLLFLVAGLL	TMD	Nin	-0.663054	TCCCCCT	2.13	39	29	CQKHAEDGMEQRGCSKCPKVGKPVQLQTQ*
CRISP3	P54108	ENSG00000096006.12	ENST00000433368.6	-	Alternative	Splicing-Dependent	19	38	FVFPAMTLFPVLLFLVAGLL	TMD	Nin	-0.663054	GAACAAA	2.77	50	18	RGCSKCPKVGKPVQLQTQ*
IL12RB1	P42701	ENSG00000096996.16	ENST00000322153.11	-	Alternative	-	4	19	LVTWVVPLLFLFLLSR	Signal Peptide	Nin	-0.340487	GGGTCCC	1.99	48	12	HSWGQPLPAVLP*
SYDE2	Q5VT97	ENSG00000097096.10	ENST00000696556.1	-	Alternative	Splicing-Dependent	15	36	RRGPRGTGGLGLRAAAAAAVAA	Signal Peptide	Nin	4.12799	GGGTCCC	1.99	37	77	RGAGPRRAPGAVGGARASAARRAGGRPPEPWARSRPSALPGGLRGQRRGGGRRQGRRRLRRRLLRKPARRLAVCARA*
ERMP1	Q7Z2K6	ENSG00000099219.15	ENST00000489219.5	-	Alternative	-	71	90	VRAALGLALYLIALRTLVQL	TMD	Nin	-0.523848	AGAAAAT	2.79	40	0	*
ERMP1	Q7Z2K6	ENSG00000099219.15	ENST00000489219.5	-	Alternative	-	71	90	VRAALGLALYLIALRTLVQL	TMD	Nin	-0.523848	AAATGAA	2.79	41	11	NSDRALPFGTD*
ERMP1	Q7Z2K6	ENSG00000099219.15	ENST00000489219.5	-	Alternative	-	458	482	LISWFTSLVTVLIIAVFISLIGQSL	TMD	Nin	-2.59561	ATTTTTT	0.93	44	0	*
ERMP1	Q7Z2K6	ENSG00000099219.15	ENST00000489219.5	-	Alternative	-	538	562	FLVTLTYQGLCSAFISAVWVAFPLL	TMD	Nin	-0.0278149	CCCTATC	2.81	45	6	PREKWF*
ERMP1	Q7Z2K6	ENSG00000099219.15	ENST00000489219.5	-	Alternative	-	580	603	FIAFYLLGMFIPYLYALYLIWAVF	TMD	Nout	-2.05459	AAAAAAA	0	45	24	NHANFNFGMCNYIPPCLQWNIFSI*
ERMP1	Q7Z2K6	ENSG00000099219.15	ENST00000685462.1	ENST00000690037.1	Alternative	-	71	90	VRAALGLALYLIALRTLVQL	TMD	Nin	-0.523848	AGAAAAT	2.79	40	0	*
ERMP1	Q7Z2K6	ENSG00000099219.15	ENST00000685462.1	ENST00000690037.1	Alternative	-	71	90	VRAALGLALYLIALRTLVQL	TMD	Nin	-0.523848	AAATGAA	2.79	41	11	NSDRALPFGTD*
ERMP1	Q7Z2K6	ENSG00000099219.15	ENST00000686418.1	-	Alternative	-	71	90	VRAALGLALYLIALRTLVQL	TMD	Nin	-0.523848	AGAAAAT	2.79	40	0	*
ERMP1	Q7Z2K6	ENSG00000099219.15	ENST00000686418.1	-	Alternative	-	71	90	VRAALGLALYLIALRTLVQL	TMD	Nin	-0.523848	AAATGAA	2.79	41	11	NSDRALPFGTD*
ERMP1	Q7Z2K6	ENSG00000099219.15	ENST00000686418.1	-	Alternative	-	427	451	LISWFTSLVTVLIIAVFISLIGQSL	TMD	Nin	-2.59561	ATTTTTT	0.93	44	0	*
ERMP1	Q7Z2K6	ENSG00000099219.15	ENST00000686418.1	-	Alternative	-	507	531	FLVTLTYQGLCSAFISAVWVAFPLL	TMD	Nin	-0.0278149	CCCTATC	2.81	45	6	PREKWF*
ERMP1	Q7Z2K6	ENSG00000099219.15	ENST00000686418.1	-	Alternative	-	549	572	FIAFYLLGMFIPYLYALYLIWAVF	TMD	Nout	-2.05459	AAAAAAA	0	45	24	NHANFNFGMCNYIPPCLQWNIFSI*
ERMP1	Q7Z2K6	ENSG00000099219.15	ENST00000689030.1	ENST00000688887.1	Alternative	-	71	90	VRAALGLALYLIALRTLVQL	TMD	Nin	-0.523848	AGAAAAT	2.79	40	0	*
ERMP1	Q7Z2K6	ENSG00000099219.15	ENST00000689030.1	ENST00000688887.1	Alternative	-	71	90	VRAALGLALYLIALRTLVQL	TMD	Nin	-0.523848	AAATGAA	2.79	41	11	NSDRALPFGTD*
ERMP1	Q7Z2K6	ENSG00000099219.15	ENST00000689030.1	ENST00000688887.1	Alternative	-	458	482	LISWFTSLVTVLIIAVFISLIGQSL	TMD	Nin	-2.59561	ATTTTTT	0.93	44	0	*
ERMP1	Q7Z2K6	ENSG00000099219.15	ENST00000689030.1	ENST00000688887.1	Alternative	-	538	562	FLVTLTYQGLCSAFISAVWVAFPLL	TMD	Nin	-0.0278149	CCCTATC	2.81	45	6	PREKWF*
ERMP1	Q7Z2K6	ENSG00000099219.15	ENST00000689030.1	ENST00000688887.1	Alternative	-	580	603	FIAFYLLGMFIPYLYALYLIWAVF	TMD	Nout	-2.05459	AAAAAAA	0	45	24	NHANFNFGMCNYIPPCLQWNIFSI*
ERMP1	Q7Z2K6	ENSG00000099219.15	ENST00000689742.1	ENST00000688899.1	Alternative	-	71	90	VRAALGLALYLIALRTLVQL	TMD	Nin	-0.523848	AGAAAAT	2.79	40	0	*
ERMP1	Q7Z2K6	ENSG00000099219.15	ENST00000689742.1	ENST00000688899.1	Alternative	-	71	90	VRAALGLALYLIALRTLVQL	TMD	Nin	-0.523848	AAATGAA	2.79	41	11	NSDRALPFGTD*
ERMP1	Q7Z2K6	ENSG00000099219.15	ENST00000689742.1	ENST00000688899.1	Alternative	-	458	482	LISWFTSLVTVLIIAVFISLIGQSL	TMD	Nin	-2.59561	ATTTTTT	0.93	44	0	*
ERMP1	Q7Z2K6	ENSG00000099219.15	ENST00000690648.1	-	Alternative	-	71	90	VRAALGLALYLIALRTLVQL	TMD	Nin	-0.523848	AGAAAAT	2.79	40	0	*
ERMP1	Q7Z2K6	ENSG00000099219.15	ENST00000690648.1	-	Alternative	-	71	90	VRAALGLALYLIALRTLVQL	TMD	Nin	-0.523848	AAATGAA	2.79	41	11	NSDRALPFGTD*
ERMP1	Q7Z2K6	ENSG00000099219.15	ENST00000690648.1	-	Alternative	Splicing-Dependent	380	404	LISWFTSLVTVLIIAVFISLIGQSL	TMD	Nin	-2.59561	AAAAAAA	0	44	24	NHANFNFGMCNYIPPCLQWNIFSI*
ERMP1	Q7Z2K6	ENSG00000099219.15	ENST00000691251.1	-	Alternative	-	71	90	VRAALGLALYLIALRTLVQL	TMD	Nin	-0.523848	AGAAAAT	2.79	40	0	*
ERMP1	Q7Z2K6	ENSG00000099219.15	ENST00000691251.1	-	Alternative	-	71	90	VRAALGLALYLIALRTLVQL	TMD	Nin	-0.523848	AAATGAA	2.79	41	11	NSDRALPFGTD*
ERMP1	Q7Z2K6	ENSG00000099219.15	ENST00000691251.1	-	Alternative	Splicing-Dependent	458	482	LISWFTSLVTVLIIAVFISLIGQSL	TMD	Nin	-2.59561	AAAAAAA	0	44	24	NHANFNFGMCNYIPPCLQWNIFSI*
ERMP1	Q7Z2K6	ENSG00000099219.15	ENST00000691560.1	-	Alternative	-	71	90	VRAALGLALYLIALRTLVQL	TMD	Nin	-0.523848	AGAAAAT	2.79	40	0	*
ERMP1	Q7Z2K6	ENSG00000099219.15	ENST00000691560.1	-	Alternative	-	71	90	VRAALGLALYLIALRTLVQL	TMD	Nin	-0.523848	AAATGAA	2.79	41	11	NSDRALPFGTD*
ERMP1	Q7Z2K6	ENSG00000099219.15	ENST00000691560.1	-	Alternative	Splicing-Dependent	415	437	RIGSIINYMVVMGVVLYLGKKFL	TMD	Nin	1.12134	CAAAATA	1.91	35	25	NTYTYSCEKILLHECQCPVSGRSIF*
ERMP1	Q7Z2K6	ENSG00000099219.15	ENST00000691560.1	-	Alternative	Splicing-Dependent	415	437	RIGSIINYMVVMGVVLYLGKKFL	TMD	Nin	1.12134	AATAATA	1.96	36	24	TYTYSCEKILLHECQCPVSGRSIF*
ERMP1	Q7Z2K6	ENSG00000099219.15	ENST00000691560.1	-	Alternative	Splicing-Dependent	415	437	RIGSIINYMVVMGVVLYLGKKFL	TMD	Nin	1.12134	ATTTTAT	2.11	46	14	LHECQCPVSGRSIF*
ERMP1	Q7Z2K6	ENSG00000099219.15	ENST00000691560.1	-	Alternative	-	509	533	FLVTLTYQGLCSAFISAVWVAFPLL	TMD	Nin	-0.0278149	CCCTATC	2.81	45	6	PREKWF*
ERMP1	Q7Z2K6	ENSG00000099219.15	ENST00000691560.1	-	Alternative	-	551	574	FIAFYLLGMFIPYLYALYLIWAVF	TMD	Nout	-2.05459	AAAAAAA	0	45	24	NHANFNFGMCNYIPPCLQWNIFSI*
ERMP1	Q7Z2K6	ENSG00000099219.15	ENST00000693487.1	-	Alternative	-	71	90	VRAALGLALYLIALRTLVQL	TMD	Nin	-0.523848	AGAAAAT	2.79	40	0	*
ERMP1	Q7Z2K6	ENSG00000099219.15	ENST00000693487.1	-	Alternative	-	71	90	VRAALGLALYLIALRTLVQL	TMD	Nin	-0.523848	AAATGAA	2.79	41	11	NSDRALPFGTD*
ERMP1	Q7Z2K6	ENSG00000099219.15	ENST00000693487.1	-	Alternative	-	458	482	LISWFTSLVTVLIIAVFISLIGQSL	TMD	Nin	-2.59561	ATTTTTT	0.93	44	0	*
ERMP1	Q7Z2K6	ENSG00000099219.15	ENST00000693487.1	-	Alternative	-	538	562	FLVTLTYQGLCSAFISAVWVAFPLL	TMD	Nin	-0.0278149	CCCTATC	2.81	45	6	PREKWF*
ERMP1	Q7Z2K6	ENSG00000099219.15	ENST00000693487.1	-	Alternative	-	580	603	FIAFYLLGMFIPYLYALYLIWAVF	TMD	Nout	-2.05459	AAAAAAA	0	45	24	NHANFNFGMCNYIPPCLQWNIFSI*
ERMP1	Q7Z2K6	ENSG00000099219.15	ENST00000693638.1	-	Alternative	-	71	90	VRAALGLALYLIALRTLVQL	TMD	Nin	-0.523848	AGAAAAT	2.79	40	0	*
ERMP1	Q7Z2K6	ENSG00000099219.15	ENST00000693638.1	-	Alternative	-	71	90	VRAALGLALYLIALRTLVQL	TMD	Nin	-0.523848	AAATGAA	2.79	41	11	NSDRALPFGTD*
ERMP1	Q7Z2K6	ENSG00000099219.15	ENST00000693638.1	-	Alternative	-	458	482	LISWFTSLVTVLIIAVFISLIGQSL	TMD	Nin	-2.59561	ATTTTTT	0.93	44	0	*
ERMP1	Q7Z2K6	ENSG00000099219.15	ENST00000693638.1	-	Alternative	-	538	562	FLVTLTYQGLCSAFISAVWVAFPLL	TMD	Nin	-0.0278149	CCCTATC	2.81	45	6	PREKWF*
ERMP1	Q7Z2K6	ENSG00000099219.15	ENST00000693638.1	-	Alternative	-	580	603	FIAFYLLGMFIPYLYALYLIWAVF	TMD	Nout	-2.05459	AAAAAAA	0	45	24	NHANFNFGMCNYIPPCLQWNIFSI*
NRP1	O14786	ENSG00000099250.18	ENST00000374875.5	-	Alternative	Splicing-Dependent	149	164	LGLLRFVTAVGTQGAI	TMD	Nout	3.44428	GGGAAAC	2.01	37	35	HQPHRCCGCSIPQTTDNSICPNQACNLGNWHIYEI*
NRP1	O14786	ENSG00000099250.18	ENST00000374875.5	-	Alternative	Splicing-Dependent	149	164	LGLLRFVTAVGTQGAI	TMD	Nout	3.44428	CCCCAAA	0.93	50	22	TTDNSICPNQACNLGNWHIYEI*
PSMD8	P48556	ENSG00000099341.13	ENST00000585598.1	-	Alternative	Splicing-Dependent	9	32	AAGFSSSGPAATSGAVLQAATGMY	Signal Peptide	Nin	5.09232	GGGTGAA	2.72	54	23	NWAGCSGSRAPRWILPPRLTLGG*
CBARP	Q8N350	ENSG00000099625.14	ENST00000382477.6	-	Alternative	-	39	63	YVLLVVVMSLFVGGTLVVLSGVLLL	TMD	Nout	-2.24214	GGACCCC	2.61	41	23	RVPGCGDRTLPVHQLHGPPGLLQ*
CBARP	Q8N350	ENSG00000099625.14	ENST00000590083.5	-	Alternative	-	45	69	YVLLVVVMSLFVGGTLVVLSGVLLL	TMD	Nout	-2.24214	GGACCCC	2.61	41	23	RVPGCGDRTLPVHQLHGPPGLLQ*
TECR	Q9NZ01	ENSG00000099797.15	ENST00000596073.6	-	Alternative	-	203	218	CTYYWGFAAWMAYYIN	TMD	Nin	2.25835	GAACCCC	1.84	53	74	LHVALPAGVLPQLHLRGGVLDRFRHHDAVSPSGPVLPGGLHPDDHLGQGQAPQLPEGVPGLPAPAHAHHPLPAL
TECR	Q9NZ01	ENSG00000099797.15	ENST00000596073.6	-	Alternative	-	271	286	KNPFTWLFLLVSCPNY	TMD	Nin	3.38781	CATCCCC	2.41	55	4	LPAL
CDHR5	Q9HBB8	ENSG00000099834.19	ENST00000349570.11	-	Alternative	-	4	19	WALLWPPLLFTGLLVR	Signal Peptide	Nin	1.16316	CCCCTTT	0.93	48	15	CISDPGKPAVSQRDS*
CDHR5	Q9HBB8	ENSG00000099834.19	ENST00000349570.11	-	Alternative	-	4	19	WALLWPPLLFTGLLVR	Signal Peptide	Nin	1.16316	GGGAAAC	2.01	55	8	PAVSQRDS*
CDHR5	Q9HBB8	ENSG00000099834.19	ENST00000358353.8	-	Alternative	-	4	19	WALLWPPLLFTGLLVR	Signal Peptide	Nin	1.16316	CCCCTTT	0.93	48	15	CISDPGKPAVSQRDS*
CDHR5	Q9HBB8	ENSG00000099834.19	ENST00000358353.8	-	Alternative	-	4	19	WALLWPPLLFTGLLVR	Signal Peptide	Nin	1.16316	GGGAAAC	2.01	55	8	PAVSQRDS*
CDHR5	Q9HBB8	ENSG00000099834.19	ENST00000531177.5	-	Alternative	-	4	19	WALLWPPLLFTGLLVR	Signal Peptide	Nin	1.16316	CCCCTTT	0.93	48	15	CISDPGKPAVSQRDS*
CDHR5	Q9HBB8	ENSG00000099834.19	ENST00000531177.5	-	Alternative	-	4	19	WALLWPPLLFTGLLVR	Signal Peptide	Nin	1.16316	GGGAAAC	2.01	55	8	PAVSQRDS*
IZUMO4	Q1ZYL8	ENSG00000099840.14	ENST00000395296.5	-	Alternative	-	1	19	MALLLCLVCLTAALAHGCL	Signal Peptide	Nin	-0.524474	CATCCCC	2.41	48	86	RQDHPGEAGPSGDSSVPDDGSAVPGEDVLPRVFPQRAAKHLPGAGAPHPERHHRKPHRLSAPLWHLPVRDHLLQQLHRLARRLLWL*
IZUMO4	Q1ZYL8	ENSG00000099840.14	ENST00000395307.7	-	Alternative	-	1	19	MALLLCLVCLTAALAHGCL	Signal Peptide	Nin	-0.524474	CATCCCC	2.41	48	86	RQDHPGEAGPSGDSSVPDDGSAVPGEDVLPRVFPQRAAKHLPGAGAPHPERHHRKPHRLSAPLWHLPVRDHLLQQLHRLARRLLWL*
IZUMO4	Q1ZYL8	ENSG00000099840.14	ENST00000620263.4	-	Alternative	-	1	19	MALLLCLVCLTAALAHGCL	Signal Peptide	Nin	-0.524474	CATCCCC	2.41	48	31	RQDHPGEAGPSGDSSVPDDGSAVPGEDVLPR*
MADCAM1	Q13477	ENSG00000099866.16	ENST00000382683.8	-	Alternative	Splicing-Dependent	1	19	MDFGLALLLAGLLGLLLAF	Signal Peptide	Nin	-1.54278	GGAGGGG	2.65	44	68	GASPGPGGAGGGGGAPGGRGRAVQGDRALAAAAPGDPCPARPLLPGHDEAAWLGAQPPPGHPRVQTCG*
ZDHHC8	Q9ULC8	ENSG00000099904.16	ENST00000320602.11	-	Alternative	Splicing-Dependent	14	36	YIPVATAAALLVGSSTLFFVFTC	Signal Peptide	Nin	-0.148291	TTTCCCC	1.98	36	3	PSG*
RNF215	Q9Y6U7	ENSG00000099999.15	ENST00000619645.1	-	Alternative	Splicing-Dependent	11	32	ELLPLLVQFPAMGNSYGAMTCL	Signal Peptide	Nin	4.48597	GAACCCA	2.63	42	13	RSPDIQSCAKMGT*
PIK3IP1	Q96FE7	ENSG00000100100.14	ENST00000402249.7	-	Alternative	Splicing-Dependent	168	192	TLGYVLGITMMVIIIAIGAGIILGY	TMD	Nout	-3.22678	TGAAAAT	2.79	36	5	SAQDV
CCDC134	Q9H6E4	ENSG00000100147.14	ENST00000402061.7	-	Alternative	Splicing-Dependent	3	26	LLQFLAFLFVLLLSGMGATGTLRT	Signal Peptide	Nin	-1.56519	CATTCCC	2.54	50	2	QH*
CCDC134	Q9H6E4	ENSG00000100147.14	ENST00000402061.7	-	Alternative	Splicing-Dependent	3	26	LLQFLAFLFVLLLSGMGATGTLRT	Signal Peptide	Nin	-1.56519	CCCTTTC	2.38	55	31	PEGPERRRETPKERGEAEGDPKRPKDLQIPV*
SLC5A1	P13866	ENSG00000100170.10	ENST00000543737.2	-	Alternative	-	147	166	LPWPGFIFGMSILTLWYWCT	TMD	Nout	-0.801078	AGAAAAA	2.46	47	9	NCLCRPFRM*
SLC5A1	P13866	ENSG00000100170.10	ENST00000543737.2	-	Alternative	-	397	421	VHYLYFAIILFAISFITIVVISLLT	TMD	Nout	-3.8853	GAAGAAA	2.86	48	8	KRNLQESL*
SLC5A1	P13866	ENSG00000100170.10	ENST00000543737.2	-	Alternative	-	397	421	VHYLYFAIILFAISFITIVVISLLT	TMD	Nout	-3.8853	GAAAAAA	0.38	49	7	RNLQESL*
XBP1	P17861	ENSG00000100219.17	ENST00000216037.10	-	Alternative	Splicing-Dependent	189	212	WILAVLTLQIQSLISCWAFWTTWT	TMD	Nout	-0.065264	GAACTAA	2.62	48	0
XBP1	P17861	ENSG00000100219.17	ENST00000403532.7	-	Alternative	Splicing-Dependent	194	217	WILAVLTLQIQSLISCWAFWTTWT	TMD	Nout	-0.065264	GAACTAA	2.62	48	0
XBP1	P17861	ENSG00000100219.17	ENST00000405219.7	-	Alternative	Splicing-Dependent	139	162	WILAVLTLQIQSLISCWAFWTTWT	TMD	Nout	-0.065264	GAACTAA	2.62	48	0
RHBDD3	Q9Y3P4	ENSG00000100263.14	ENST00000413137.6	-	Alternative	Splicing-Dependent	13	33	ALPLASSVLMLLMSTLWLVGA	Signal Peptide	Nin	-0.0440467	GGGATTA	2.13	43	3	IQL*
APOL4	Q9BPW4	ENSG00000100336.18	ENST00000352371.5	-	Alternative	-	163	187	FTAGLSLSITAAGVGLGIASATAGI	TMD	Nout	1.06596	TTCTTTT	2.88	43	2	CT*
APOL4	Q9BPW4	ENSG00000100336.18	ENST00000352371.5	-	Alternative	-	163	187	FTAGLSLSITAAGVGLGIASATAGI	TMD	Nout	1.06596	AAAAATG	2.57	53	3	DCE*
APOL4	Q9BPW4	ENSG00000100336.18	ENST00000352371.5	-	Alternative	-	292	309	LGKATSGVLVVLDVVNLV	TMD	Nin	3.5249	TCTAAAA	2	38	3	SRL
PNPLA3	Q9NST1	ENSG00000100344.11	ENST00000406117.6	-	Alternative	Splicing-Dependent	40	62	ARMLFGASAGALHCVGVLSGIPL	TMD	Nin	2.1396	GCAAAAT	2.35	48	0	*
CACNA1I	Q9P0X4	ENSG00000100346.18	ENST00000401624.5	-	Alternative	-	80	99	WFECVSMLVILLNCVTLGMY	TMD	Nin	0.632849	GGATTTC	2.86	54	81	LHRHGRDGRVLPGPSEHQPVSHPHRARPEAPQSHQPRAQYADPGEPAPGHTAHAGECPAALLLCLLHLWHHRCAALGGPAA*
CACNA1I	Q9P0X4	ENSG00000100346.18	ENST00000401624.5	-	Alternative	-	149	169	TWNRLDFFIVMAGMVEYSLDL	TMD	Nin	2.31489	GGGGAAT	0.71	40	25	CPAALLLCLLHLWHHRCAALGGPAA*
CACNA1I	Q9P0X4	ENSG00000100346.18	ENST00000401624.5	-	Alternative	-	212	236	VLLLCFFVFFIFGIIGVQLWAGLLR	TMD	Nout	-4.39855	CCCCCCG	2.72	47	6	AQGAGP*
CACNA1I	Q9P0X4	ENSG00000100346.18	ENST00000401624.5	-	Alternative	-	837	861	WASLYFVALMTFGNYVLFNLLVAIL	TMD	Nin	-0.484253	CCCCAAT	1.81	48	51	WAPGPQSPTGWAPRSCWGCGTCPPTLTAAGPHAGGPGLPKEQCHVSREDEL*
CACNA1I	Q9P0X4	ENSG00000100346.18	ENST00000401624.5	-	Alternative	-	837	861	WASLYFVALMTFGNYVLFNLLVAIL	TMD	Nin	-0.484253	GGACCCC	2.61	53	46	QSPTGWAPRSCWGCGTCPPTLTAAGPHAGGPGLPKEQCHVSREDEL*
CACNA1I	Q9P0X4	ENSG00000100346.18	ENST00000404898.5	-	Alternative	-	80	99	WFECVSMLVILLNCVTLGMY	TMD	Nin	0.632849	GGATTTC	2.86	54	81	LHRHGRDGRVLPGPSEHQPVSHPHRARPEAPQSHQPRAQYADPGEPAPGHTAHAGECPAALLLCLLHLWHHRCAALGGPAA*
CACNA1I	Q9P0X4	ENSG00000100346.18	ENST00000404898.5	-	Alternative	-	149	169	TWNRLDFFIVMAGMVEYSLDL	TMD	Nin	2.31489	GGGGAAT	0.71	40	25	CPAALLLCLLHLWHHRCAALGGPAA*
CACNA1I	Q9P0X4	ENSG00000100346.18	ENST00000404898.5	-	Alternative	-	212	236	VLLLCFFVFFIFGIIGVQLWAGLLR	TMD	Nout	-4.39855	CCCCCCG	2.72	47	6	AQGAGP*
CACNA1I	Q9P0X4	ENSG00000100346.18	ENST00000404898.5	-	Alternative	-	802	826	WASLYFVALMTFGNYVLFNLLVAIL	TMD	Nin	-0.484253	CCCCAAT	1.81	48	51	WAPGPQSPTGWAPRSCWGCGTCPPTLTAAGPHAGGPGLPKEQCHVSREDEL*
CACNA1I	Q9P0X4	ENSG00000100346.18	ENST00000404898.5	-	Alternative	-	802	826	WASLYFVALMTFGNYVLFNLLVAIL	TMD	Nin	-0.484253	GGACCCC	2.61	53	46	QSPTGWAPRSCWGCGTCPPTLTAAGPHAGGPGLPKEQCHVSREDEL*
CACNA1I	Q9P0X4	ENSG00000100346.18	ENST00000407673.5	-	Alternative	-	80	99	WFECVSMLVILLNCVTLGMY	TMD	Nin	0.632849	GGATTTC	2.86	54	81	LHRHGRDGRVLPGPSEHQPVSHPHRARPEAPQSHQPRAQYADPGEPAPGHTAHAGECPAALLLCLLHLWHHRCAALGGPAA*
CACNA1I	Q9P0X4	ENSG00000100346.18	ENST00000407673.5	-	Alternative	-	149	169	TWNRLDFFIVMAGMVEYSLDL	TMD	Nin	2.31489	GGGGAAT	0.71	40	25	CPAALLLCLLHLWHHRCAALGGPAA*
CACNA1I	Q9P0X4	ENSG00000100346.18	ENST00000407673.5	-	Alternative	-	212	236	VLLLCFFVFFIFGIIGVQLWAGLLR	TMD	Nout	-4.39855	CCCCCCG	2.72	47	6	AQGAGP*
CACNA1I	Q9P0X4	ENSG00000100346.18	ENST00000407673.5	-	Alternative	-	802	826	WASLYFVALMTFGNYVLFNLLVAIL	TMD	Nin	-0.484253	CCCCAAT	1.81	48	51	WAPGPQSPTGWAPRSCWGCGTCPPTLTAAGPHAGGPGLPKEQCHVSREDEL*
CACNA1I	Q9P0X4	ENSG00000100346.18	ENST00000407673.5	-	Alternative	-	802	826	WASLYFVALMTFGNYVLFNLLVAIL	TMD	Nin	-0.484253	GGACCCC	2.61	53	46	QSPTGWAPRSCWGCGTCPPTLTAAGPHAGGPGLPKEQCHVSREDEL*
CSF2RB	P32927	ENSG00000100368.15	ENST00000406230.5	-	Alternative	-	445	469	VLPMWVLALIVIFLTIAVLLALRFC	TMD	Nout	-5.0954	TCCCCCA	2.52	44	10	TPGAVGQPLP*
SLC25A17	O43808	ENSG00000100372.15	ENST00000420970.5	-	Alternative	-	13	37	AVAGAVGSVTAMTVFFPLDTARLRL	TMD	Nin	1.68884	CAATTTT	1.81	41	6	CLFLHF*
SLC25A17	O43808	ENSG00000100372.15	ENST00000420970.5	-	Alternative	-	13	37	AVAGAVGSVTAMTVFFPLDTARLRL	TMD	Nin	1.68884	TTTTAAT	1.81	48	0	*
SLC25A17	O43808	ENSG00000100372.15	ENST00000420970.5	-	Alternative	-	105	125	LVVGFVAGVVNVLLTTPLWVV	TMD	Nout	0.640055	ATTTCCC	2.66	44	15	LIAVGLQSCHPVHVL*
SLC25A17	O43808	ENSG00000100372.15	ENST00000426396.5	-	Alternative	-	13	37	AVAGAVGSVTAMTVFFPLDTARLRL	TMD	Nin	1.68884	CAATTTT	1.81	41	6	CLFLHF*
SLC25A17	O43808	ENSG00000100372.15	ENST00000426396.5	-	Alternative	-	13	37	AVAGAVGSVTAMTVFFPLDTARLRL	TMD	Nin	1.68884	TTTTAAT	1.81	48	0	*
SLC25A17	O43808	ENSG00000100372.15	ENST00000544408.5	-	Alternative	Splicing-Dependent	13	37	AVAGAVGSVTAMTVFFPLDTARLRL	TMD	Nin	1.68884	TTTTCAT	2.32	42	5	SDHSR*
SLC25A17	O43808	ENSG00000100372.15	ENST00000544408.5	-	Alternative	Splicing-Dependent	91	113	ALWNGTFPSLLLVFNPAIQFMFY	TMD	Nout	2.77466	AAACCCA	2.25	51	31	RKQNIGKSSEYSLSSSPTSKTFWNNGTLQRP*
IL2RB	P14784	ENSG00000100385.15	ENST00000698895.1	-	Alternative	Splicing-Dependent	5	28	ALSWRLPLLILLLPLATSWASAAV	Signal Peptide	Nin	-0.431633	GGGTCCT	2.39	42	4	FLFF*
TRMU	O75648	ENSG00000100416.15	ENST00000457572.5	-	Alternative	Splicing-Dependent	3	27	ALRHVVCALSGGVDSAVAALLLRRR	Signal Peptide	Nin	2.52033	CATCCCT	2.81	38	12	FPSSVLRKGVLE*
TRMU	O75648	ENSG00000100416.15	ENST00000457572.5	-	Alternative	Splicing-Dependent	3	27	ALRHVVCALSGGVDSAVAALLLRRR	Signal Peptide	Nin	2.52033	CCCTTTC	2.38	39	11	PSSVLRKGVLE*
TRMU	O75648	ENSG00000100416.15	ENST00000647301.1	-	Alternative	Splicing-Dependent	3	27	ALRHVVCALSGGVDSAVAALLLRRR	Signal Peptide	Nin	2.52033	CATCCCT	2.81	38	12	FPSSVLRKGVLE*
TRMU	O75648	ENSG00000100416.15	ENST00000647301.1	-	Alternative	Splicing-Dependent	3	27	ALRHVVCALSGGVDSAVAALLLRRR	Signal Peptide	Nin	2.52033	CCCTTTC	2.38	39	11	PSSVLRKGVLE*
KCNK10	P57789	ENSG00000100433.16	ENST00000312350.9	-	Alternative	-	266	289	WTALESIYFVVVTLTTVGFGDFVA	TMD	Nout	1.4458	AAAAGAA	2.46	45	3	RGG*
KCNK10	P57789	ENSG00000100433.16	ENST00000312350.9	-	Alternative	-	266	289	WTALESIYFVVVTLTTVGFGDFVA	TMD	Nout	1.4458	GGGTGAA	2.72	49	14	NQGPCGRVEGQCHG*
KCNK10	P57789	ENSG00000100433.16	ENST00000340700.9	-	Alternative	Splicing-Dependent	152	174	WDLGSAFFFAGTVITTIGYGNIA	TMD	Nout	1.65869	AAAAAAG	2.1	48	31	ASESDQDPGHLNHPVHLGRLHCVCDDPCCHL*
KCNK10	P57789	ENSG00000100433.16	ENST00000340700.9	-	Alternative	-	261	284	WTALESIYFVVVTLTTVGFGDFVA	TMD	Nin	1.4458	AAAAGAA	2.46	45	3	RGG*
KCNK10	P57789	ENSG00000100433.16	ENST00000340700.9	-	Alternative	-	261	284	WTALESIYFVVVTLTTVGFGDFVA	TMD	Nin	1.4458	GGGTGAA	2.72	49	14	NQGPCGRVEGQCHG*
GZMH	P20718	ENSG00000100450.13	ENST00000557220.6	-	Alternative	Splicing-Dependent	1	16	MQPFLLLLAFLLTPGA	Signal Peptide	Nin	1.27628	GGGGGAC	2.61	52	7	LRGAPRV*
CDKN3	Q16667	ENSG00000100526.21	ENST00000395577.2	-	Alternative	-	98	113	LGRSCLVAACLLLYLS	TMD	Nin	0.111112	CAAATTA	2.51	35	17	SCTSIIKRFTIKICIKI
CDKN3	Q16667	ENSG00000100526.21	ENST00000442975.6	-	Alternative	-	104	119	LGRSCLVAACLLLYLS	TMD	Nin	0.111112	CAAATTA	2.51	35	17	SCTSIIKRFTIKICIKI
CDKN3	Q16667	ENSG00000100526.21	ENST00000556102.6	-	Alternative	Splicing-Dependent	144	159	LGRSCLVAACLLLYLS	TMD	Nin	0.111112	TTTGGGA	2.54	37	6	NGSSHL
CNIH1	O95406	ENSG00000100528.12	ENST00000553660.5	-	Alternative	Splicing-Dependent	34	54	LIHAFFCVMFLCAAEWLTLGL	TMD	Nout	-0.792869	CAAATTA	2.51	44	22	SFLSSSIFLLPIWHDLCFGELL
CNIH1	O95406	ENSG00000100528.12	ENST00000553660.5	-	Alternative	Splicing-Dependent	34	54	LIHAFFCVMFLCAAEWLTLGL	TMD	Nout	-0.792869	TTTTTAT	1.18	47	19	SSSIFLLPIWHDLCFGELL
CNIH1	O95406	ENSG00000100528.12	ENST00000553660.5	-	Alternative	Splicing-Dependent	34	54	LIHAFFCVMFLCAAEWLTLGL	TMD	Nout	-0.792869	ATTTTTT	0.93	52	14	LLPIWHDLCFGELL
CNIH1	O95406	ENSG00000100528.12	ENST00000553660.5	-	Alternative	Splicing-Dependent	34	54	LIHAFFCVMFLCAAEWLTLGL	TMD	Nout	-0.792869	TTTTTAC	2.41	53	13	LPIWHDLCFGELL
CNIH1	O95406	ENSG00000100528.12	ENST00000556113.1	-	Alternative	-	56	77	YLIHAFFCVMFLCAAEWLTLGL	TMD	Nout	-1.29575	CAAATTA	2.51	44	14	SFLSSSIFLLPIWV
CNIH1	O95406	ENSG00000100528.12	ENST00000556113.1	-	Alternative	-	56	77	YLIHAFFCVMFLCAAEWLTLGL	TMD	Nout	-1.29575	TTTTTAT	1.18	47	11	SSSIFLLPIWV
CNIH1	O95406	ENSG00000100528.12	ENST00000556113.1	-	Alternative	-	56	77	YLIHAFFCVMFLCAAEWLTLGL	TMD	Nout	-1.29575	ATTTTTT	0.93	52	6	LLPIWV
CNIH1	O95406	ENSG00000100528.12	ENST00000556113.1	-	Alternative	-	56	77	YLIHAFFCVMFLCAAEWLTLGL	TMD	Nout	-1.29575	TTTTTAC	2.41	53	5	LPIWV
CNIH1	O95406	ENSG00000100528.12	ENST00000557690.5	-	Alternative	-	72	93	YLIHAFFCVMFLCAAEWLTLGL	TMD	Nout	-1.29575	CAAATTA	2.51	44	22	SFLSSSIFLLPIWHDLCFGELL
CNIH1	O95406	ENSG00000100528.12	ENST00000557690.5	-	Alternative	-	72	93	YLIHAFFCVMFLCAAEWLTLGL	TMD	Nout	-1.29575	TTTTTAT	1.18	47	19	SSSIFLLPIWHDLCFGELL
CNIH1	O95406	ENSG00000100528.12	ENST00000557690.5	-	Alternative	-	72	93	YLIHAFFCVMFLCAAEWLTLGL	TMD	Nout	-1.29575	ATTTTTT	0.93	52	14	LLPIWHDLCFGELL
CNIH1	O95406	ENSG00000100528.12	ENST00000557690.5	-	Alternative	-	72	93	YLIHAFFCVMFLCAAEWLTLGL	TMD	Nout	-1.29575	TTTTTAC	2.41	53	13	LPIWHDLCFGELL
CGRRF1	Q99675	ENSG00000100532.13	ENST00000554791.5	-	Alternative	Splicing-Dependent	15	38	LFYIAVVFTCFIVTTGLVLGWFGW	TMD	Nout	-2.6737	AAATTTC	2.31	43	4	PWCQ*
PIGH	Q14442	ENSG00000100564.9	ENST00000560722.5	-	Alternative	-	62	83	SMILSAAIFITLLGLLGYLHFV	TMD	Nout	-1.38096	GGATATT	1.69	37	3	CHQ*
PIGH	Q14442	ENSG00000100564.9	ENST00000561303.5	-	Alternative	-	62	83	SMILSAAIFITLLGLLGYLHFV	TMD	Nout	-1.38096	GGATATT	1.69	37	3	CHQ*
ALKBH1	Q13686	ENSG00000100601.10	ENST00000557057.5	-	Alternative	-	1	16	MGKMAAAVGSVATLAT	Signal Peptide	Nin	3.76887	GGGTCCT	2.39	39	16	WCPKGDQISAKCVFCQ*
CHGA	P10645	ENSG00000100604.13	ENST00000334654.4	-	Alternative	-	1	19	MRSAAVLALLLCAGQVTAL	Signal Peptide	Nin	0.520036	GAATTTA	1.01	54	25	TEGAPRPRSPRRQGEGTSAEETQRF*
GALNT16	Q8N428	ENSG00000100626.17	ENST00000553471.6	ENST00000553669.1	Alternative	-	195	210	RVRGADVAAATVLTFL	TMD	Nin	3.30972	GGATAAT	2.69	35	8	FCLPCSIC*
GALNT16	Q8N428	ENSG00000100626.17	ENST00000553471.6	ENST00000553669.1	Alternative	-	195	210	RVRGADVAAATVLTFL	TMD	Nin	3.30972	TAATTTT	1.81	36	7	CLPCSIC*
SLC8A3	P57103	ENSG00000100678.20	ENST00000381269.6	-	Alternative	-	9	30	LTSAFLHFGLVTFVLFLNGLRA	TMD	Nin	-0.100749	GAACCCT	2.24	36	27	FPWGQDCQGHCLFCGPDIHVPWGVHHC*
SLC8A3	P57103	ENSG00000100678.20	ENST00000381269.6	-	Alternative	-	235	251	LLTLFFFPVCVLLAWVA	TMD	Nout	-1.4178	CCATTTT	2.12	43	14	SRWEPGAPGREGSG*
SLC8A3	P57103	ENSG00000100678.20	ENST00000381269.6	-	Alternative	-	235	251	LLTLFFFPVCVLLAWVA	TMD	Nout	-1.4178	TTTTCTA	2	44	13	RWEPGAPGREGSG*
SLC8A3	P57103	ENSG00000100678.20	ENST00000494208.5	-	Alternative	-	9	30	LTSAFLHFGLVTFVLFLNGLRA	TMD	Nin	-0.100749	GAACCCT	2.24	36	27	FPWGQDCQGHCLFCGPDIHVPWGVHHC*
SLC8A3	P57103	ENSG00000100678.20	ENST00000494208.5	-	Alternative	-	235	251	LLTLFFFPVCVLLAWVA	TMD	Nout	-1.4178	CCATTTT	2.12	43	14	SRWEPGAPGREGSG*
SLC8A3	P57103	ENSG00000100678.20	ENST00000494208.5	-	Alternative	-	235	251	LLTLFFFPVCVLLAWVA	TMD	Nout	-1.4178	TTTTCTA	2	44	13	RWEPGAPGREGSG*
SLC8A3	P57103	ENSG00000100678.20	ENST00000528359.6	-	Alternative	-	9	30	LTSAFLHFGLVTFVLFLNGLRA	TMD	Nin	-0.100749	GAACCCT	2.24	36	27	FPWGQDCQGHCLFCGPDIHVPWGVHHC*
SLC8A3	P57103	ENSG00000100678.20	ENST00000528359.6	-	Alternative	-	235	251	LLTLFFFPVCVLLAWVA	TMD	Nout	-1.4178	CCATTTT	2.12	43	14	SRWEPGAPGREGSG*
SLC8A3	P57103	ENSG00000100678.20	ENST00000528359.6	-	Alternative	-	235	251	LLTLFFFPVCVLLAWVA	TMD	Nout	-1.4178	TTTTCTA	2	44	13	RWEPGAPGREGSG*
SLC8A3	P57103	ENSG00000100678.20	ENST00000534137.5	-	Alternative	-	9	30	LTSAFLHFGLVTFVLFLNGLRA	TMD	Nin	-0.100749	GAACCCT	2.24	36	27	FPWGQDCQGHCLFCGPDIHVPWGVHHC*
SLC8A3	P57103	ENSG00000100678.20	ENST00000534137.5	-	Alternative	-	235	251	LLTLFFFPVCVLLAWVA	TMD	Nout	-1.4178	CCATTTT	2.12	43	14	SRWEPGAPGREGSG*
SLC8A3	P57103	ENSG00000100678.20	ENST00000534137.5	-	Alternative	-	235	251	LLTLFFFPVCVLLAWVA	TMD	Nout	-1.4178	TTTTCTA	2	44	13	RWEPGAPGREGSG*
DICER1	Q9UPY3	ENSG00000100697.17	ENST00000532939.3	ENST00000696737.1	Alternative	-	5	20	ALQPLSMAGLQLMTPA	Signal Peptide	Nin	4.93887	TTTAAAC	1.76	43	13	HWLREDIYCSTTH*
DICER1	Q9UPY3	ENSG00000100697.17	ENST00000532939.3	ENST00000696737.1	Alternative	-	5	20	ALQPLSMAGLQLMTPA	Signal Peptide	Nin	4.93887	ATTTATT	1.74	51	5	CSTTH*
DICER1	Q9UPY3	ENSG00000100697.17	ENST00000541352.5	-	Alternative	-	5	20	ALQPLSMAGLQLMTPA	Signal Peptide	Nin	4.93887	TTTAAAC	1.76	43	13	HWLREDIYCSTTH*
DICER1	Q9UPY3	ENSG00000100697.17	ENST00000541352.5	-	Alternative	-	5	20	ALQPLSMAGLQLMTPA	Signal Peptide	Nin	4.93887	ATTTATT	1.74	51	5	CSTTH*
DICER1	Q9UPY3	ENSG00000100697.17	ENST00000556045.6	-	Alternative	-	5	20	ALQPLSMAGLQLMTPA	Signal Peptide	Nin	4.93887	TTTAAAC	1.76	43	13	HWLREDIYCSTTH*
DICER1	Q9UPY3	ENSG00000100697.17	ENST00000556045.6	-	Alternative	-	5	20	ALQPLSMAGLQLMTPA	Signal Peptide	Nin	4.93887	ATTTATT	1.74	51	5	CSTTH*
DICER1	Q9UPY3	ENSG00000100697.17	ENST00000675540.2	-	Alternative	-	5	20	ALQPLSMAGLQLMTPA	Signal Peptide	Nin	4.93887	TTTAAAC	1.76	43	13	HWLREDIYCSTTH*
DICER1	Q9UPY3	ENSG00000100697.17	ENST00000675540.2	-	Alternative	-	5	20	ALQPLSMAGLQLMTPA	Signal Peptide	Nin	4.93887	ATTTATT	1.74	51	5	CSTTH*
DICER1	Q9UPY3	ENSG00000100697.17	ENST00000675995.1	-	Alternative	-	5	20	ALQPLSMAGLQLMTPA	Signal Peptide	Nin	4.93887	TTTAAAC	1.76	43	13	HWLREDIYCSTTH*
DICER1	Q9UPY3	ENSG00000100697.17	ENST00000675995.1	-	Alternative	-	5	20	ALQPLSMAGLQLMTPA	Signal Peptide	Nin	4.93887	ATTTATT	1.74	51	5	CSTTH*
DICER1	Q9UPY3	ENSG00000100697.17	ENST00000696736.1	-	Alternative	-	5	20	ALQPLSMAGLQLMTPA	Signal Peptide	Nin	4.93887	TTTAAAC	1.76	43	13	HWLREDIYCSTTH*
DICER1	Q9UPY3	ENSG00000100697.17	ENST00000696736.1	-	Alternative	-	5	20	ALQPLSMAGLQLMTPA	Signal Peptide	Nin	4.93887	ATTTATT	1.74	51	5	CSTTH*
DICER1	Q9UPY3	ENSG00000100697.17	ENST00000696740.1	-	Alternative	-	5	20	ALQPLSMAGLQLMTPA	Signal Peptide	Nin	4.93887	TTTAAAC	1.76	43	13	HWLREDIYCSTTH*
DICER1	Q9UPY3	ENSG00000100697.17	ENST00000696740.1	-	Alternative	-	5	20	ALQPLSMAGLQLMTPA	Signal Peptide	Nin	4.93887	ATTTATT	1.74	51	5	CSTTH*
DICER1	Q9UPY3	ENSG00000100697.17	ENST00000696923.1	ENST00000696734.1	Alternative	-	5	20	ALQPLSMAGLQLMTPA	Signal Peptide	Nin	4.93887	TTTAAAC	1.76	43	13	HWLREDIYCSTTH*
DICER1	Q9UPY3	ENSG00000100697.17	ENST00000696923.1	ENST00000696734.1	Alternative	-	5	20	ALQPLSMAGLQLMTPA	Signal Peptide	Nin	4.93887	ATTTATT	1.74	51	5	CSTTH*
DICER1	Q9UPY3	ENSG00000100697.17	ENST00000696924.1	ENST00000696733.1	Alternative	-	5	20	ALQPLSMAGLQLMTPA	Signal Peptide	Nin	4.93887	TTTAAAC	1.76	43	13	HWLREDIYCSTTH*
DICER1	Q9UPY3	ENSG00000100697.17	ENST00000696924.1	ENST00000696733.1	Alternative	-	5	20	ALQPLSMAGLQLMTPA	Signal Peptide	Nin	4.93887	ATTTATT	1.74	51	5	CSTTH*
PCNX1	Q96RV3	ENSG00000100731.16	ENST00000439984.7	-	Alternative	-	896	919	VLAVILAILVAFLGSILLIQGFFR	TMD	Nin	-2.90642	AGTTTAT	2.67	42	14	FLHMLRSYLALGLW*
PCNX1	Q96RV3	ENSG00000100731.16	ENST00000439984.7	-	Alternative	-	923	938	VFQFCLVIASCQYSLL	TMD	Nout	2.32379	GGATTAT	2.06	36	1	W*
PCNX1	Q96RV3	ENSG00000100731.16	ENST00000439984.7	-	Alternative	-	923	938	VFQFCLVIASCQYSLL	TMD	Nout	2.32379	CAAATTA	2.51	48	45	IWNNFHQSTGVYISQGFSYSVYTLFPNSVFHWSPASGEYICNVPL*
PCNX1	Q96RV3	ENSG00000100731.16	ENST00000439984.7	-	Alternative	-	955	976	IIAYSRPVYFCICCGLIWLLDY	TMD	Nin	-0.313137	TTTCCCA	2.77	36	19	NSVFHWSPASGEYICNVPL*
PCNX1	Q96RV3	ENSG00000100731.16	ENST00000439984.7	-	Alternative	-	955	976	IIAYSRPVYFCICCGLIWLLDY	TMD	Nin	-0.313137	CCCAATA	1.77	37	18	SVFHWSPASGEYICNVPL*
PCNX1	Q96RV3	ENSG00000100731.16	ENST00000439984.7	-	Alternative	-	955	976	IIAYSRPVYFCICCGLIWLLDY	TMD	Nin	-0.313137	TTTCATT	2.79	41	14	WSPASGEYICNVPL*
PCNX1	Q96RV3	ENSG00000100731.16	ENST00000439984.7	-	Alternative	-	998	1022	VFISARDLVIVFTLCFPIVFFIGLL	TMD	Nout	-1.79872	CATTGTT	2.3	37	45	CSSLIVWIMLWGFKGFLGWPAYSSTFLHFLWFISGSVLPSQPTKQ*
PCNX1	Q96RV3	ENSG00000100731.16	ENST00000439984.7	-	Alternative	-	998	1022	VFISARDLVIVFTLCFPIVFFIGLL	TMD	Nout	-1.79872	TTTAAAG	2.4	51	31	GFLGWPAYSSTFLHFLWFISGSVLPSQPTKQ*
PCNX1	Q96RV3	ENSG00000100731.16	ENST00000439984.7	-	Alternative	-	1050	1074	LAALYSFICSIVAVALLYGLCYGAL	TMD	Nin	-2.76335	TTTTCCA	2.52	45	12	KNGREKSRRPSI*
PCNX1	Q96RV3	ENSG00000100731.16	ENST00000439984.7	-	Alternative	-	1050	1074	LAALYSFICSIVAVALLYGLCYGAL	TMD	Nin	-2.76335	TCCAAAA	2.52	46	11	NGREKSRRPSI*
PCNX1	Q96RV3	ENSG00000100731.16	ENST00000439984.7	-	Alternative	-	1050	1074	LAALYSFICSIVAVALLYGLCYGAL	TMD	Nin	-2.76335	GAAAAAT	0.71	51	6	SRRPSI*
PCNX1	Q96RV3	ENSG00000100731.16	ENST00000439984.7	-	Alternative	-	1050	1074	LAALYSFICSIVAVALLYGLCYGAL	TMD	Nin	-2.76335	AAATCCA	2.85	52	5	RRPSI*
PCNX1	Q96RV3	ENSG00000100731.16	ENST00000439984.7	-	Alternative	-	1083	1101	IPVLFSIFCGLLVAVSYHL	TMD	Nout	0.67291	TGAAAAA	2.46	39	1	T*
PCNX1	Q96RV3	ENSG00000100731.16	ENST00000439984.7	-	Alternative	-	1083	1101	IPVLFSIFCGLLVAVSYHL	TMD	Nout	0.67291	AAAACTT	2.13	40	0	*
PCNX1	Q96RV3	ENSG00000100731.16	ENST00000439984.7	-	Alternative	-	1181	1200	LKYVLYTLVGFVGFVTHYVL	TMD	Nout	0.662159	GAAACTT	2.51	37	19	SCVASFCGEEYNLSIDCSQ*
PCNX1	Q96RV3	ENSG00000100731.16	ENST00000439984.7	-	Alternative	-	1321	1337	TMLLDLFFMSILFNKLW	TMD	Nout	0.891716	GTTTATT	1.74	39	36	SGCCLGLLLYSTEPLSGKCNIHHFICPTCEILGERL*
PCNX1	Q96RV3	ENSG00000100731.16	ENST00000439984.7	-	Alternative	-	1321	1337	TMLLDLFFMSILFNKLW	TMD	Nout	0.891716	GAACCCC	1.84	53	22	LSGKCNIHHFICPTCEILGERL*
PCNX1	Q96RV3	ENSG00000100731.16	ENST00000439984.7	-	Alternative	-	1321	1337	TMLLDLFFMSILFNKLW	TMD	Nout	0.891716	CCCCTTT	0.93	54	21	SGKCNIHHFICPTCEILGERL*
PCNX1	Q96RV3	ENSG00000100731.16	ENST00000439984.7	-	Alternative	Splicing-Dependent	1374	1394	AMLFIQAAVSAFFSTPLNPFL	TMD	Nout	2.55122	AAATCCA	2.85	38	3	RIR*
PCNX1	Q96RV3	ENSG00000100731.16	ENST00000439984.7	-	Alternative	Splicing-Dependent	1374	1394	AMLFIQAAVSAFFSTPLNPFL	TMD	Nout	2.55122	CTTTTAT	2.11	50	0	*
PCNX1	Q96RV3	ENSG00000100731.16	ENST00000439984.7	-	Alternative	-	1678	1693	LVTLCYGLCVLGRRAL	TMD	Nin	1.40467	CATTAAA	1.74	54	10	TSSGSFYFSR*
BDKRB1	P46663	ENSG00000100739.11	ENST00000553356.1	-	Alternative	-	116	139	VIKANLFISIFLVVAISQDRYRVL	TMD	Nout	0.835903	CCCCCAT	2.12	54	0	*
BDKRB1	P46663	ENSG00000100739.11	ENST00000553356.1	-	Alternative	Splicing-Dependent	200	221	FARIVELNILGFLLPLAAIVFF	TMD	Nout	-0.413549	CAAAAAC	2.39	50	12	PIPHSRRTCWPV
PAPLN	O95428	ENSG00000100767.17	ENST00000216658.9	-	Alternative	-	1	16	MRLLLLVPLLLAPAPG	Signal Peptide	Nin	1.52572	GGGCCCC	0.76	49	49	RPEPPLLSHGELPRRRPGLPGRAVRGVRRSGVPGAAVSVAALLQRPKQV*
PAPLN	O95428	ENSG00000100767.17	ENST00000340738.9	-	Alternative	-	1	16	MRLLLLVPLLLAPAPG	Signal Peptide	Nin	1.52572	GGGCCCC	0.76	49	49	RPEPPLLSHGELPRRRPGLPGRAVRGVRRSGVPGAAVSVAALLQRPKQV*
PAPLN	O95428	ENSG00000100767.17	ENST00000555123.5	-	Alternative	-	1	16	MRLLLLVPLLLAPAPG	Signal Peptide	Nin	1.52572	GGGCCCC	0.76	49	49	RPEPPLLSHGELPRRRPGLPGRAVRGVRRSGVPGAAVSVAALLQRPKQV*
PAPLN	O95428	ENSG00000100767.17	ENST00000555445.5	-	Alternative	-	1	16	MRLLLLVPLLLAPAPG	Signal Peptide	Nin	1.52572	GGGCCCC	0.76	49	49	RPEPPLLSHGELPRRRPGLPGRAVRGVRRSGVPGAAVSVAALLQRPKQV*
C14orf93	Q9H972	ENSG00000100802.15	ENST00000341470.8	-	Alternative	-	1	24	MSFSATILFSPPSGSEARCCCCAC	Signal Peptide	Nin	5.48317	GGGTTTG	2.25	49	1	G*
ACIN1	Q9UKV3	ENSG00000100813.15	ENST00000338631.10	-	Alternative	Splicing-Dependent	12	31	TIEPATTSSLALFLLLQRDQ	Signal Peptide	Nin	3.35885	GAAGAAA	2.86	52	26	RELAAQIIQEEDLRCLSYQGGASWKQ*
TM9SF1	O15321	ENSG00000100926.15	ENST00000396854.8	-	Alternative	Splicing-Dependent	8	27	RSWSCQWLPILILLLGTGHG	Signal Peptide	Nin	2.16817	GGGTGAA	2.72	52	8	SAGWGPNG*
TM9SF1	O15321	ENSG00000100926.15	ENST00000396854.8	-	Alternative	-	237	261	LSIINSMVLVFLLVGFVAVILMRVL	TMD	Nout	-2.97146	CCCCCCA	0.79	39	39	IPWSALCCAWRGCPVPGPWHWHYCHGTAGHVQCAPSWGH*
TM9SF1	O15321	ENSG00000100926.15	ENST00000396854.8	-	Alternative	-	371	394	RWVWNIILTTSLFSVPFFLTWSVV	TMD	Nin	-0.311635	CCCCTTT	0.93	45	0	*
TM9SF1	O15321	ENSG00000100926.15	ENST00000396854.8	-	Alternative	Splicing-Dependent	409	433	ATTILLLLTVWLLVGFPLTVIGGIF	TMD	Nout	-2.63113	TCCCTTT	2.66	45	10	YSMAITVRFL
TM9SF1	O15321	ENSG00000100926.15	ENST00000396854.8	-	Alternative	Splicing-Dependent	409	433	ATTILLLLTVWLLVGFPLTVIGGIF	TMD	Nout	-2.63113	CTTTATT	1.74	46	9	SMAITVRFL
TM9SF1	O15321	ENSG00000100926.15	ENST00000524835.5	-	Alternative	-	150	174	LSIINSMVLVFLLVGFVAVILMRVL	TMD	Nout	-2.97146	CCCCCCA	0.79	39	39	IPWSALCCAWRGCPVPGPWHWHYCHGTAGHVQCAPSWGH*
TM9SF1	O15321	ENSG00000100926.15	ENST00000524835.5	-	Alternative	-	284	307	RWVWNIILTTSLFSVPFFLTWSVV	TMD	Nin	-0.311635	CCCCTTT	0.93	45	0	*
TM9SF1	O15321	ENSG00000100926.15	ENST00000524835.5	-	Alternative	-	442	466	YRWWWRSVLSVGSTGLFIFLYSVFY	TMD	Nin	-1.07872	CTTTTTT	0.93	35	11	FFPKVHPVYLC*
TM9SF1	O15321	ENSG00000100926.15	ENST00000524835.5	-	Alternative	-	442	466	YRWWWRSVLSVGSTGLFIFLYSVFY	TMD	Nin	-1.07872	TTTTTCT	2.88	36	10	FPKVHPVYLC*
TM9SF1	O15321	ENSG00000100926.15	ENST00000528669.5	-	Alternative	-	8	25	RSWSCQWLPILILLLGTG	Signal Peptide	Nin	1.767	GGGTGAA	2.72	54	8	SAGWGPNG*
TM9SF1	O15321	ENSG00000100926.15	ENST00000528669.5	-	Alternative	-	237	261	LSIINSMVLVFLLVGFVAVILMRVL	TMD	Nout	-2.97146	CCCCCCA	0.79	39	39	IPWSALCCAWRGCPVPGPWHWHYCHGTAGHVQCAPSWGH*
TM9SF1	O15321	ENSG00000100926.15	ENST00000528669.5	-	Alternative	-	371	394	RWVWNIILTTSLFSVPFFLTWSVV	TMD	Nin	-0.311635	CCCCTTT	0.93	45	0	*
TM9SF1	O15321	ENSG00000100926.15	ENST00000528669.5	-	Alternative	-	512	536	YRWWWRSVLSVGSTGLFIFLYSVFY	TMD	Nin	-1.07872	CTTTTTT	0.93	35	11	FFPKVHPVYLC*
TM9SF1	O15321	ENSG00000100926.15	ENST00000528669.5	-	Alternative	-	512	536	YRWWWRSVLSVGSTGLFIFLYSVFY	TMD	Nin	-1.07872	TTTTTCT	2.88	36	10	FPKVHPVYLC*
TM9SF1	O15321	ENSG00000100926.15	ENST00000529332.5	-	Alternative	Splicing-Dependent	8	27	RSWSCQWLPILILLLGTGHG	Signal Peptide	Nin	2.16817	GGGTGAA	2.72	52	8	SAGWGPNG*
TM9SF1	O15321	ENSG00000100926.15	ENST00000529332.5	-	Alternative	-	237	261	LSIINSMVLVFLLVGFVAVILMRVL	TMD	Nout	-2.97146	CCCCCCA	0.79	39	39	IPWSALCCAWRGCPVPGPWHWHYCHGTAGHVQCAPSWGH*
NFATC4	Q14934	ENSG00000100968.14	ENST00000413692.6	-	Alternative	Splicing-Dependent	1	16	MITTLPSLLPASLASI	Signal Peptide	Nin	4.08949	GGGGGCT	2.66	41	12	SCRIHGGGQLRG*
PLTP	P55058	ENSG00000100979.15	ENST00000354050.8	-	Alternative	-	1	19	MALFGALFLALLAGAHAEF	Signal Peptide	Nin	0.438032	GGGCAAA	1.69	36	9	RRPLLLQHL*
PLTP	P55058	ENSG00000100979.15	ENST00000420868.2	-	Alternative	-	1	19	MALFGALFLALLAGAHAEF	Signal Peptide	Nin	0.438032	GGGCAAA	1.69	36	9	RRPLLLQHL*
UQCC1	Q9NVA1	ENSG00000101019.22	ENST00000349714.9	-	Alternative	-	115	135	TFNSWFLITLLHVWMCLVRMK	TMD	Nout	0.111788	AAATCAT	2.65	43	8	FLCSDLGI*
UQCC1	Q9NVA1	ENSG00000101019.22	ENST00000374380.6	-	Alternative	-	74	94	TFNSWFLITLLHVWMCLVRMK	TMD	Nout	0.111788	AAATCAT	2.65	43	8	FLCSDLGI*
UQCC1	Q9NVA1	ENSG00000101019.22	ENST00000397554.5	-	Alternative	Splicing-Dependent	142	162	TFNSWFLITLLHVWMCLVRMK	TMD	Nout	0.111788	AGTTTTA	1.79	49	9	ICCKMALLL
UQCC1	Q9NVA1	ENSG00000101019.22	ENST00000397556.7	-	Alternative	-	69	89	TFNSWFLITLLHVWMCLVRMK	TMD	Nout	0.111788	AAATCAT	2.65	43	8	FLCSDLGI*
RAB5IF	Q9BUV8	ENSG00000101084.19	ENST00000373852.9	-	Alternative	Splicing-Dependent	62	86	VLPLRGFLGIAGFCLINAGVLYLYF	TMD	Nout	-1.60282	TTTGGAT	2.87	41	9	SSFTLPSIM
ADNP	Q9H2P0	ENSG00000101126.18	ENST00000673732.1	-	Alternative	Splicing-Dependent	18	41	CTFCTELIGGLVVMPCTTILRIWT	TMD	Nin	-0.0157907	GAAAAAA	0.38	50	2	NT*
ADNP	Q9H2P0	ENSG00000101126.18	ENST00000673732.1	-	Alternative	Splicing-Dependent	18	41	CTFCTELIGGLVVMPCTTILRIWT	TMD	Nin	-0.0157907	AAAAATA	0.98	51	1	T*
CTSZ	Q9UBR2	ENSG00000101160.15	ENST00000679948.1	-	Alternative	-	7	29	GWRPLLLLVLLAGAAQGGLYFRR	Signal Peptide	Nin	-0.663044	CATCCCC	2.41	55	41	PILRLLLGPRQHQRYGGSDQHQEEGSVALHPPVRAERHRLR*
CTSZ	Q9UBR2	ENSG00000101160.15	ENST00000680206.1	-	Alternative	-	7	29	GWRPLLLLVLLAGAAQGGLYFRR	Signal Peptide	Nin	-0.663044	CATCCCC	2.41	55	41	PILRLLLGPRQHQRYGGSDQHQEEGSVALHPPVRAERHRLR*
CTSZ	Q9UBR2	ENSG00000101160.15	ENST00000680263.1	ENST00000681416.1	Alternative	-	7	29	GWRPLLLLVLLAGAAQGGLYFRR	Signal Peptide	Nin	-0.663044	CATCCCC	2.41	55	41	PILRLLLGPRQHQRYGGSDQHQEEGSVALHPPVRAERHRLR*
CTSZ	Q9UBR2	ENSG00000101160.15	ENST00000680300.1	-	Alternative	-	7	29	GWRPLLLLVLLAGAAQGGLYFRR	Signal Peptide	Nin	-0.663044	CATCCCC	2.41	55	41	PILRLLLGPRQHQRYGGSDQHQEEGSVALHPPVRAERHRLR*
CTSZ	Q9UBR2	ENSG00000101160.15	ENST00000680386.1	-	Alternative	-	7	29	GWRPLLLLVLLAGAAQGGLYFRR	Signal Peptide	Nin	-0.663044	CATCCCC	2.41	55	41	PILRLLLGPRQHQRYGGSDQHQEEGSVALHPPVRAERHRLR*
CTSZ	Q9UBR2	ENSG00000101160.15	ENST00000680456.1	-	Alternative	-	7	29	GWRPLLLLVLLAGAAQGGLYFRR	Signal Peptide	Nin	-0.663044	CATCCCC	2.41	55	41	PILRLLLGPRQHQRYGGSDQHQEEGSVALHPPVRAERHRLR*
CTSZ	Q9UBR2	ENSG00000101160.15	ENST00000680738.1	-	Alternative	-	7	29	GWRPLLLLVLLAGAAQGGLYFRR	Signal Peptide	Nin	-0.663044	CATCCCC	2.41	55	41	PILRLLLGPRQHQRYGGSDQHQEEGSVALHPPVRAERHRLR*
CTSZ	Q9UBR2	ENSG00000101160.15	ENST00000680753.1	-	Alternative	-	7	29	GWRPLLLLVLLAGAAQGGLYFRR	Signal Peptide	Nin	-0.663044	CATCCCC	2.41	55	41	PILRLLLGPRQHQRYGGSDQHQEEGSVALHPPVRAERHRLR*
CTSZ	Q9UBR2	ENSG00000101160.15	ENST00000680879.1	-	Alternative	-	7	29	GWRPLLLLVLLAGAAQGGLYFRR	Signal Peptide	Nin	-0.663044	CATCCCC	2.41	55	41	PILRLLLGPRQHQRYGGSDQHQEEGSVALHPPVRAERHRLR*
CTSZ	Q9UBR2	ENSG00000101160.15	ENST00000680880.1	-	Alternative	-	7	29	GWRPLLLLVLLAGAAQGGLYFRR	Signal Peptide	Nin	-0.663044	CATCCCC	2.41	55	41	PILRLLLGPRQHQRYGGSDQHQEEGSVALHPPVRAERHRLR*
CTSZ	Q9UBR2	ENSG00000101160.15	ENST00000680995.1	-	Alternative	-	7	29	GWRPLLLLVLLAGAAQGGLYFRR	Signal Peptide	Nin	-0.663044	CATCCCC	2.41	55	41	PILRLLLGPRQHQRYGGSDQHQEEGSVALHPPVRAERHRLR*
CTSZ	Q9UBR2	ENSG00000101160.15	ENST00000681175.1	-	Alternative	-	7	29	GWRPLLLLVLLAGAAQGGLYFRR	Signal Peptide	Nin	-0.663044	CATCCCC	2.41	55	41	PILRLLLGPRQHQRYGGSDQHQEEGSVALHPPVRAERHRLR*
CTSZ	Q9UBR2	ENSG00000101160.15	ENST00000681427.1	-	Alternative	Splicing-Dependent	7	29	GWRPLLLLVLLAGAAQGGLYFRR	Signal Peptide	Nin	-0.663044	TCCCCCA	2.52	44	41	NTAAPAGPTPAPALWRIGSTSRGRERGPPPSCPCRTSSTAV
CTSZ	Q9UBR2	ENSG00000101160.15	ENST00000681427.1	-	Alternative	Splicing-Dependent	7	29	GWRPLLLLVLLAGAAQGGLYFRR	Signal Peptide	Nin	-0.663044	CCCAATA	1.77	45	40	TAAPAGPTPAPALWRIGSTSRGRERGPPPSCPCRTSSTAV
CTSZ	Q9UBR2	ENSG00000101160.15	ENST00000681427.1	-	Alternative	Splicing-Dependent	7	29	GWRPLLLLVLLAGAAQGGLYFRR	Signal Peptide	Nin	-0.663044	GGGCCCA	1.55	52	33	TPAPALWRIGSTSRGRERGPPPSCPCRTSSTAV
CTSZ	Q9UBR2	ENSG00000101160.15	ENST00000681664.1	-	Alternative	-	7	29	GWRPLLLLVLLAGAAQGGLYFRR	Signal Peptide	Nin	-0.663044	CATCCCC	2.41	55	41	PILRLLLGPRQHQRYGGSDQHQEEGSVALHPPVRAERHRLR*
CTSZ	Q9UBR2	ENSG00000101160.15	ENST00000681877.1	-	Alternative	-	7	29	GWRPLLLLVLLAGAAQGGLYFRR	Signal Peptide	Nin	-0.663044	CATCCCC	2.41	55	41	PILRLLLGPRQHQRYGGSDQHQEEGSVALHPPVRAERHRLR*
HRH3	Q9Y5N1	ENSG00000101180.17	ENST00000317393.10	-	Alternative	-	109	133	LWLVVDYLLCTSSAFNIVLISYDRF	TMD	Nout	0.896713	CATCCCC	2.41	49	33	RGPLLCRVLLQLVLPHHGFHPGVLYALPQRHLL*
HRH3	Q9Y5N1	ENSG00000101180.17	ENST00000317393.10	-	Alternative	-	193	217	FYNWYFLITASTLEFFTPFLSVTFF	TMD	Nout	1.03403	GAAGGGG	2.48	46	45	ARGGHAAAQESGQVAGRHREHLWALLGPIHAADDHPGRLPWPLRP*
SLCO4A1	Q96BD0	ENSG00000101187.16	ENST00000497209.5	-	Alternative	-	263	287	VYIAIFYTAAILGPAAGYLIGGALL	TMD	Nin	-0.0504343	TTACCCT	2.81	43	289	SAAARLPALRGHESGGNAPVEGQQPWGGEQPGLWENHQRPASLHLAPAEEPHVHPALPGRGHRGHSHHRHVHVQPQVLGVPVQPECLRSCHLVWVPGGASGWWRHLPGRLLCEQAQAPGLRGHQVLPVLHRCQPAGHPRLLTALPQCAHGGRHSQLRREPPARRPPEPNGSLQRCLQLPARTLQPCVRLGRPHVLLTVPRRVPCSHGDECGRPEGEWSRCLPPLSSPGPWEGAPVPSPCNRSYCWASQVYRDCSCIPQNLSSGFGHATAGKCTSTCQRKPLLLVFIFVV
SLCO4A1	Q96BD0	ENSG00000101187.16	ENST00000497209.5	-	Alternative	-	305	329	LWVGAWWVGFLGSGAAAFFTAVPIL	TMD	Nout	-0.321226	GAACCCC	1.84	52	238	HVHPALPGRGHRGHSHHRHVHVQPQVLGVPVQPECLRSCHLVWVPGGASGWWRHLPGRLLCEQAQAPGLRGHQVLPVLHRCQPAGHPRLLTALPQCAHGGRHSQLRREPPARRPPEPNGSLQRCLQLPARTLQPCVRLGRPHVLLTVPRRVPCSHGDECGRPEGEWSRCLPPLSSPGPWEGAPVPSPCNRSYCWASQVYRDCSCIPQNLSSGFGHATAGKCTSTCQRKPLLLVFIFVV
SLC17A9	Q9BYT1	ENSG00000101194.18	ENST00000370349.7	-	Alternative	-	236	260	WAAVVSQLSAACSFFILLSWLPTFF	TMD	Nin	-0.694747	GGGTTAC	2.67	37	31	QSHHGAEAHAGHGPWPLQRLCSVPGPHLQLL*
NKAIN4	Q8IVV8	ENSG00000101198.15	ENST00000370307.6	-	Alternative	Splicing-Dependent	1	24	MVYTLWAAVWVTWNVFIICFYLEV	TMD	Nout	-1.18344	CCCCCAT	2.12	40	50	WPGPGVRCWLCPGAQLCGGPTQLPADPDRASGLCLWLPGGQRVYGGRGQL*
NKAIN4	Q8IVV8	ENSG00000101198.15	ENST00000370313.5	-	Alternative	Splicing-Dependent	1	24	MVYTLWAAVWVTWNVFIICFYLEV	TMD	Nout	-1.18344	CCCCCAT	2.12	40	52	WPGPGVRCWLCPGAQLCGGPTQLPADPDRASGLCLWLPGGQRVYGGRGQLPA*
SEL1L2	Q5TEA6	ENSG00000101251.13	ENST00000378072.5	-	Alternative	-	4	21	LSLLIEILIILGVTIKTI	Signal Peptide	Nin	0.257042	CAATAAA	2.74	40	12	KRKSPGEKEEST*
SEL1L2	Q5TEA6	ENSG00000101251.13	ENST00000378072.5	-	Alternative	-	4	21	LSLLIEILIILGVTIKTI	Signal Peptide	Nin	0.257042	AGAAAAT	2.79	43	9	SPGEKEEST*
SEL1L2	Q5TEA6	ENSG00000101251.13	ENST00000378072.5	-	Alternative	-	4	21	LSLLIEILIILGVTIKTI	Signal Peptide	Nin	0.257042	GAAAAAG	2.48	48	4	EEST*
SEL1L2	Q5TEA6	ENSG00000101251.13	ENST00000378072.5	-	Alternative	-	4	21	LSLLIEILIILGVTIKTI	Signal Peptide	Nin	0.257042	TAAAATA	1.91	54	7	KNKRNSK*
SEL1L2	Q5TEA6	ENSG00000101251.13	ENST00000423870.6	-	Alternative	-	4	21	LSLLIEILIILGVTIKTI	TMD	Nout	0.257042	CAATAAA	2.74	40	12	KRKSPGEKEEST*
SEL1L2	Q5TEA6	ENSG00000101251.13	ENST00000423870.6	-	Alternative	-	4	21	LSLLIEILIILGVTIKTI	TMD	Nout	0.257042	AGAAAAT	2.79	43	9	SPGEKEEST*
SEL1L2	Q5TEA6	ENSG00000101251.13	ENST00000423870.6	-	Alternative	-	4	21	LSLLIEILIILGVTIKTI	TMD	Nout	0.257042	GAAAAAG	2.48	48	4	EEST*
SEL1L2	Q5TEA6	ENSG00000101251.13	ENST00000423870.6	-	Alternative	-	4	21	LSLLIEILIILGVTIKTI	TMD	Nout	0.257042	TAAAATA	1.91	54	7	KNKRNSK*
SLC52A3	Q9NQ40	ENSG00000101276.18	ENST00000381944.5	-	Alternative	-	74	96	IIFTLLGVGTVTCIIFAFLWNMT	TMD	Nin	-1.77118	GGGTGAA	2.72	47	25	RTQRPLARPGGSCPGLRSHYLRQCH*
SLC52A3	Q9NQ40	ENSG00000101276.18	ENST00000473664.2	-	Alternative	-	74	96	IIFTLLGVGTVTCIIFAFLWNMT	TMD	Nin	-1.77118	GGGTGAA	2.72	47	25	RTQRPLARPGGSCPGLRSHYLRQCH*
SLC52A3	Q9NQ40	ENSG00000101276.18	ENST00000473664.2	-	Alternative	Splicing-Dependent	135	158	TYYLTTFFVGEGLSGLLPALVALA	TMD	Nin	1.09204	GGGTCCT	2.39	37	16	SPCLGPALGATTWPWR*
SLC52A3	Q9NQ40	ENSG00000101276.18	ENST00000675066.1	-	Alternative	-	74	96	IIFTLLGVGTVTCIIFAFLWNMT	TMD	Nin	-1.77118	GGGTGAA	2.72	47	25	RTQRPLARPGGSCPGLRSHYLRQCH*
RSPO4	Q2I0M5	ENSG00000101282.9	ENST00000400634.2	-	Alternative	-	1	20	MRAPLCLLLLVAHAVDMLAL	Signal Peptide	Nin	0.322921	TCCCCCT	2.13	53	20	WVLRHPRPGGQQVQKMWGHL*
PROKR2	Q8NFJ6	ENSG00000101292.8	ENST00000678059.1	-	Alternative	-	54	78	LLIANLAISDFLVAIICCPFEMDYY	TMD	Nin	0.690711	GAATTAT	1.89	51	131	SNGLLPDRLGLDGVHSHCHPIGLLCNRNGPLYCQEPGEDLLWPDLACGSAALLQVLLPLHLWCRVRGPCGHHDPVLCQDLPGALVQGSPWVPDGADSQAAALPQEDGPGAHVHSHGLCAVLGTLLRFHHRS*
PROKR2	Q8NFJ6	ENSG00000101292.8	ENST00000678059.1	-	Alternative	-	97	121	YLRTVSLYVSTNALLAIAIDRYLAI	TMD	Nout	0.836629	CTTTATT	1.74	40	99	CQEPGEDLLWPDLACGSAALLQVLLPLHLWCRVRGPCGHHDPVLCQDLPGALVQGSPWVPDGADSQAAALPQEDGPGAHVHSHGLCAVLGTLLRFHHRS*
PROKR2	Q8NFJ6	ENSG00000101292.8	ENST00000678059.1	-	Alternative	-	133	157	TASFLIALVWMVSILIAIPSAYFAT	TMD	Nin	-1.81786	GGGCCCT	1.16	40	63	CGHHDPVLCQDLPGALVQGSPWVPDGADSQAAALPQEDGPGAHVHSHGLCAVLGTLLRFHHRS*
HM13	Q8TCT9	ENSG00000101294.20	ENST00000340852.9	-	Alternative	-	32	56	IALAYGSLLLMALLPIFFGALRSVR	TMD	Nout	-1.70003	CAAAATA	1.91	37	31	ILPGVHQPPAVHVFLRAGNPGPVPHHQPLHE*
HM13	Q8TCT9	ENSG00000101294.20	ENST00000340852.9	-	Alternative	-	75	96	AARFPIIASCTLLGLYLFFKIF	TMD	Nin	-0.437929	TCCAAAT	2.85	37	21	STVPAALHTGFWGKQGRDHQL*
HM13	Q8TCT9	ENSG00000101294.20	ENST00000340852.9	-	Alternative	-	75	96	AARFPIIASCTLLGLYLFFKIF	TMD	Nin	-0.437929	GGAAAAC	2.39	51	7	QGRDHQL*
HM13	Q8TCT9	ENSG00000101294.20	ENST00000340852.9	-	Alternative	-	163	179	LVCLGLSSIVGVWYLLR	TMD	Nin	0.542791	GGTATTT	2.29	43	55	WHQCDGDSGQVLRGTNKIGVSPGSAGERPRSKQLCHAGTWRCRHSRDLHCLAAAL*
HM13	Q8TCT9	ENSG00000101294.20	ENST00000340852.9	-	Alternative	-	205	224	VSTGCILLGGLFIYDVFWVF	TMD	Nout	0.210583	GGGACTT	2.68	37	16	WRCRHSRDLHCLAAAL*
HM13	Q8TCT9	ENSG00000101294.20	ENST00000340852.9	-	Alternative	-	258	279	FAMLGLGDVVIPGIFIALLLRF	TMD	Nin	-0.605936	TTTTCCT	2.13	49	16	CPGGAGQGRSDRDVQL*
HM13	Q8TCT9	ENSG00000101294.20	ENST00000340852.9	-	Alternative	Splicing-Dependent	289	312	TYFYTSFAAYIFGLGLTIFIMHIF	TMD	Nout	-1.3231	AAATCCT	2.46	37	0	*
HM13	Q8TCT9	ENSG00000101294.20	ENST00000340852.9	-	Alternative	Splicing-Dependent	318	337	ALLYLVPACIGFPVLVALAK	TMD	Nin	-0.0892843	GAAGAAA	2.86	36	3	REM
HM13	Q8TCT9	ENSG00000101294.20	ENST00000466766.2	-	Alternative	Splicing-Dependent	32	56	IALAYGSLLLMALLPIFFGALRSVR	TMD	Nout	-1.70003	CAAAGTT	2.42	37	4	LFSQ*
HM13	Q8TCT9	ENSG00000101294.20	ENST00000466766.2	-	Alternative	Splicing-Dependent	32	56	IALAYGSLLLMALLPIFFGALRSVR	TMD	Nout	-1.70003	AGTTTAT	2.67	38	3	FSQ*
HM13	Q8TCT9	ENSG00000101294.20	ENST00000466766.2	-	Alternative	Splicing-Dependent	32	56	IALAYGSLLLMALLPIFFGALRSVR	TMD	Nout	-1.70003	TTATTTT	1.18	39	2	SQ*
HM13	Q8TCT9	ENSG00000101294.20	ENST00000466766.2	-	Alternative	Splicing-Dependent	32	56	IALAYGSLLLMALLPIFFGALRSVR	TMD	Nout	-1.70003	TTTTCCC	1.73	40	1	Q*
HM13	Q8TCT9	ENSG00000101294.20	ENST00000466766.2	-	Alternative	Splicing-Dependent	32	56	IALAYGSLLLMALLPIFFGALRSVR	TMD	Nout	-1.70003	CAATAAA	2.74	42	15	KLCRLSVENLENTEK*
HM13	Q8TCT9	ENSG00000101294.20	ENST00000466766.2	-	Alternative	Splicing-Dependent	75	97	AARFPIIASCTLLGLYLFFKVYF	TMD	Nin	-0.568226	TTTCCCT	2.38	36	34	FGDILPGVHQPPAVHVFLRAGNPGPVPHHQPLHE*
HM13	Q8TCT9	ENSG00000101294.20	ENST00000466766.2	-	Alternative	-	206	222	LVCLGLSSIVGVWYLLR	TMD	Nin	0.542791	GGTATTT	2.29	43	55	WHQCDGDSGQVLRGTNKIGVSPGSAGERPRSKQLCHAGTWRCRHSRDLHCLAAAL*
HM13	Q8TCT9	ENSG00000101294.20	ENST00000466766.2	-	Alternative	Splicing-Dependent	226	243	IANNLFGLAFSLNGVELL	TMD	Nout	3.75362	AATAAAA	0.98	39	38	IGVSPGSAGERPRSKQLCHAGTWRCRHSRDLHCLAAAL*
HM13	Q8TCT9	ENSG00000101294.20	ENST00000466766.2	-	Alternative	Splicing-Dependent	226	243	IANNLFGLAFSLNGVELL	TMD	Nout	3.75362	GTTTCCC	2.66	43	34	PGSAGERPRSKQLCHAGTWRCRHSRDLHCLAAAL*
HM13	Q8TCT9	ENSG00000101294.20	ENST00000466766.2	-	Alternative	-	248	267	VSTGCILLGGLFIYDVFWVF	TMD	Nin	0.210583	GGGACTT	2.68	37	16	WRCRHSRDLHCLAAAL*
HM13	Q8TCT9	ENSG00000101294.20	ENST00000466766.2	-	Alternative	-	301	322	FAMLGLGDVVIPGIFIALLLRF	TMD	Nout	-0.605936	TTTTCCT	2.13	49	16	CPGGAGQGRSDRDVQL*
HM13	Q8TCT9	ENSG00000101294.20	ENST00000466766.2	-	Alternative	Splicing-Dependent	332	355	TYFYTSFAAYIFGLGLTIFIMHIF	TMD	Nin	-1.3231	AAATCCT	2.46	37	0	*
HM13	Q8TCT9	ENSG00000101294.20	ENST00000466766.2	-	Alternative	Splicing-Dependent	361	380	ALLYLVPACIGFPVLVALAK	TMD	Nout	-0.0892843	GAAGAAA	2.86	36	3	REM
HM13	Q8TCT9	ENSG00000101294.20	ENST00000498035.5	ENST00000650367.1	Alternative	-	32	56	IALAYGSLLLMALLPIFFGALRSVR	TMD	Nout	-1.70003	CAAAATA	1.91	37	49	ILPGVHQPPAVHVFLRAGNPGPVPHHQVRRHLSATFEAAFSGTSTGSWM
HM13	Q8TCT9	ENSG00000101294.20	ENST00000649374.1	-	Alternative	-	32	56	IALAYGSLLLMALLPIFFGALRSVR	TMD	Nout	-1.70003	CAAAATA	1.91	37	31	ILPGVHQPPAVHVFLRAGNPGPVPHHQPLHE*
HM13	Q8TCT9	ENSG00000101294.20	ENST00000649374.1	-	Alternative	-	75	96	AARFPIIASCTLLGLYLFFKIF	TMD	Nin	-0.437929	TCCAAAT	2.85	37	21	STVPAALHTGFWGKQGRDHQL*
HM13	Q8TCT9	ENSG00000101294.20	ENST00000649374.1	-	Alternative	-	75	96	AARFPIIASCTLLGLYLFFKIF	TMD	Nin	-0.437929	GGAAAAC	2.39	51	7	QGRDHQL*
HM13	Q8TCT9	ENSG00000101294.20	ENST00000649374.1	-	Alternative	-	163	179	LVCLGLSSIVGVWYLLR	TMD	Nin	0.542791	GGTATTT	2.29	43	55	WHQCDGDSGQVLRGTNKIGVSPGSAGERPRSKQLCHAGTWRCRHSRDLHCLAAAL*
HM13	Q8TCT9	ENSG00000101294.20	ENST00000649374.1	-	Alternative	-	205	224	VSTGCILLGGLFIYDVFWVF	TMD	Nout	0.210583	GGGACTT	2.68	37	16	WRCRHSRDLHCLAAAL*
HM13	Q8TCT9	ENSG00000101294.20	ENST00000649374.1	-	Alternative	-	258	279	FAMLGLGDVVIPGIFIALLLRF	TMD	Nin	-0.605936	TTTTCCT	2.13	49	16	CPGGAGQGRSDRDVQL
HM13	Q8TCT9	ENSG00000101294.20	ENST00000649820.1	-	Alternative	Splicing-Dependent	32	56	IALAYGSLLLMALLPIFFGALRSVR	TMD	Nout	-1.70003	CAAAGTT	2.42	37	4	LFSQ*
HM13	Q8TCT9	ENSG00000101294.20	ENST00000649820.1	-	Alternative	Splicing-Dependent	32	56	IALAYGSLLLMALLPIFFGALRSVR	TMD	Nout	-1.70003	AGTTTAT	2.67	38	3	FSQ*
HM13	Q8TCT9	ENSG00000101294.20	ENST00000649820.1	-	Alternative	Splicing-Dependent	32	56	IALAYGSLLLMALLPIFFGALRSVR	TMD	Nout	-1.70003	TTATTTT	1.18	39	2	SQ*
HM13	Q8TCT9	ENSG00000101294.20	ENST00000649820.1	-	Alternative	Splicing-Dependent	32	56	IALAYGSLLLMALLPIFFGALRSVR	TMD	Nout	-1.70003	TTTTCCC	1.73	40	1	Q*
HM13	Q8TCT9	ENSG00000101294.20	ENST00000649820.1	-	Alternative	Splicing-Dependent	32	56	IALAYGSLLLMALLPIFFGALRSVR	TMD	Nout	-1.70003	CAATAAA	2.74	42	15	KLCRLSVENLENTEK*
HM13	Q8TCT9	ENSG00000101294.20	ENST00000649820.1	-	Alternative	Splicing-Dependent	75	97	AARFPIIASCTLLGLYLFFKVYF	TMD	Nin	-0.568226	TTTCCCT	2.38	36	34	FGDILPGVHQPPAVHVFLRAGNPGPVPHHQPLHE*
HM13	Q8TCT9	ENSG00000101294.20	ENST00000649820.1	-	Alternative	-	206	222	LVCLGLSSIVGVWYLLR	TMD	Nin	0.542791	GGTATTT	2.29	43	55	WHQCDGDSGQVLRGTNKIGVSPGSAGERPRSKQLCHAGTWRCRHSRDLHCLAAAL*
HM13	Q8TCT9	ENSG00000101294.20	ENST00000649820.1	-	Alternative	-	248	267	VSTGCILLGGLFIYDVFWVF	TMD	Nout	0.210583	GGGACTT	2.68	37	16	WRCRHSRDLHCLAAAL*
HM13	Q8TCT9	ENSG00000101294.20	ENST00000674240.1	-	Alternative	-	32	56	IALAYGSLLLMALLPIFFGALRSVR	TMD	Nout	-1.70003	CAAAATA	1.91	37	31	ILPGVHQPPAVHVFLRAGNPGPVPHHQPLHE*
HM13	Q8TCT9	ENSG00000101294.20	ENST00000674240.1	-	Alternative	-	75	96	AARFPIIASCTLLGLYLFFKIF	TMD	Nin	-0.437929	TCCAAAT	2.85	37	21	STVPAALHTGFWGKQGRDHQL*
HM13	Q8TCT9	ENSG00000101294.20	ENST00000674240.1	-	Alternative	-	75	96	AARFPIIASCTLLGLYLFFKIF	TMD	Nin	-0.437929	GGAAAAC	2.39	51	7	QGRDHQL*
HM13	Q8TCT9	ENSG00000101294.20	ENST00000674240.1	-	Alternative	-	163	179	LVCLGLSSIVGVWYLLR	TMD	Nin	0.542791	GGTATTT	2.29	43	55	WHQCDGDSGQVLRGTNKIGVSPGSAGERPRSKQLCHAGTWRCRHSRDLHCLAAAL*
HM13	Q8TCT9	ENSG00000101294.20	ENST00000674240.1	-	Alternative	-	205	224	VSTGCILLGGLFIYDVFWVF	TMD	Nout	0.210583	GGGACTT	2.68	37	16	WRCRHSRDLHCLAAAL*
HM13	Q8TCT9	ENSG00000101294.20	ENST00000674240.1	-	Alternative	-	258	279	FAMLGLGDVVIPGIFIALLLRF	TMD	Nin	-0.605936	TTTTCCT	2.13	49	65	CPGGAGQGRSDRDVQLRVLGGNPASYPEAHPLPHSLGLPSQPGRLHAAEASWPSPPAPAESQRHV
HM13	Q8TCT9	ENSG00000101294.20	ENST00000674240.1	-	Alternative	-	318	337	ALLYLVPACIGFPVLVALAK	TMD	Nin	-0.0892843	GAATCCC	2.44	52	4	QRHV
SIRPB1	O00241	ENSG00000101307.16	ENST00000262929.9	-	Alternative	Splicing-Dependent	11	28	PCPFLLLTLLLGLTGVAG	Signal Peptide	Nin	0.775401	GGAATTA	2.51	46	31	NLQSERRPLPTGNNCFRTHKEKQPGLFHQHQ*
SIRPB1	O00241	ENSG00000101307.16	ENST00000262929.9	-	Alternative	Splicing-Dependent	11	28	PCPFLLLTLLLGLTGVAG	Signal Peptide	Nin	0.775401	GAAAGAA	2.84	52	25	RPLPTGNNCFRTHKEKQPGLFHQHQ*
SIRPB1	Q5TFQ8	ENSG00000101307.16	ENST00000279477.11	ENST00000568365.1	Alternative	-	10	28	LPSPFLLMTLLLGRLTGVA	Signal Peptide	Nin	1.38559	GGAATTA	2.51	47	31	NLQSERRPLPTGNNCFRPHKEKQHGLFHPHQ*
SIRPB1	Q5TFQ8	ENSG00000101307.16	ENST00000279477.11	ENST00000568365.1	Alternative	-	10	28	LPSPFLLMTLLLGRLTGVA	Signal Peptide	Nin	1.38559	GAAAGAA	2.84	53	25	RPLPTGNNCFRPHKEKQHGLFHPHQ*
SIRPB1	O00241	ENSG00000101307.16	ENST00000381603.7	-	Alternative	-	10	28	LPSPFLLMTLLLGRLTGVA	Signal Peptide	Nin	1.38559	GGAATTA	2.51	47	31	NLQSERRPLPTGNNCFRTHKEKQPGLFHQHQ*
SIRPB1	O00241	ENSG00000101307.16	ENST00000381603.7	-	Alternative	-	10	28	LPSPFLLMTLLLGRLTGVA	Signal Peptide	Nin	1.38559	GAAAGAA	2.84	53	25	RPLPTGNNCFRTHKEKQPGLFHQHQ*
TM9SF4	Q92544	ENSG00000101337.16	ENST00000217315.9	-	Alternative	-	330	353	LLGSGIQLFCMILIVIFVAMLGML	TMD	Nin	-2.66796	GAAGAAA	2.86	39	66	RSLLYGNSVPWCGFWHLLRIELLHLGKALIRSGALSHHGGSAVHVVRDLPAPRLLGLLLRLPKAAI*
TM9SF4	Q92544	ENSG00000101337.16	ENST00000217315.9	-	Alternative	-	361	385	LMTTACFLFMFMGVFGGFSAGRLYR	TMD	Nout	-1.35932	CTTTCCC	2.66	43	30	HHGGSAVHVVRDLPAPRLLGLLLRLPKAAI*
TM9SF4	Q92544	ENSG00000101337.16	ENST00000217315.9	-	Alternative	-	486	509	ILMAGILPFGAMFIELFFIFSAIW	TMD	Nin	-0.806301	AAATTTC	2.31	44	19	PSLRGLCILRPGLCHLLFR*
TM9SF4	Q92544	ENSG00000101337.16	ENST00000217315.9	-	Alternative	-	513	537	FYYLFGFLFLVFIILVVSCSQISIV	TMD	Nout	-3.41607	CATCCCC	2.41	45	42	LSPLLWLHGPHGLVLLAANGYHRLLCSLHVCSQDLCCCEDRL
TM9SF4	Q92544	ENSG00000101337.16	ENST00000217315.9	-	Alternative	-	549	573	RWWWRNFLVSGGSAFYVLVYAIFYF	TMD	Nin	-0.188948	GTTTGTT	2.42	40	11	SQDLCCCEDRL
POFUT1	Q9H488	ENSG00000101346.15	ENST00000375730.3	-	Alternative	-	3	24	AAAWARPLSVSFLLLLLPLPGM	Signal Peptide	Nin	0.591889	CCCTCCT	2.53	43	2	LD*
POFUT1	Q9H488	ENSG00000101346.15	ENST00000706471.1	-	Alternative	-	3	24	AAAWARPLSVSFLLLLLPLPGM	Signal Peptide	Nin	0.591889	CCCTCCT	2.53	43	2	LD*
POFUT1	Q9H488	ENSG00000101346.15	ENST00000706472.1	-	Alternative	Splicing-Dependent	3	24	AAAWARPLSVSFLLLLLPLPGM	Signal Peptide	Nin	0.591889	GGGTCAT	2.58	36	17	SAWRISWRSWHPPTGPL
BPI	P17213	ENSG00000101425.15	ENST00000262865.10	ENST00000418004.6	Alternative	-	10	28	RWASLMVLVAIGTAVTAAV	Signal Peptide	Nin	0.0473038	GAAGGGG	2.48	46	2	AL*
EPPIN	O95925	ENSG00000101448.14	ENST00000409554.1	-	Alternative	-	4	19	SGLLSLLVLFVLLANV	Signal Peptide	Nin	0.233673	AAAAAAA	0	47	10	MFRSQTRETI
PIGU	Q9H490	ENSG00000101464.11	ENST00000374820.6	-	Alternative	Splicing-Dependent	66	82	ITDALTAIALYFAIQDF	TMD	Nout	2.28315	TTTGAAA	2.37	35	143	SGPVLSLKSLHDFVLCCQVYLCHQQHPHCFLHFDYDKRQCFPQCYFSCLSDIPVSVPTHLVCPRTPLSPPAAVHTCENEEQSLLDLFLGVCHDVCGKPSGNHLPLLLPSQLLGFHPRSLWLYTFCSRSHSKHWSFLVLLCRDV*
PIGU	Q9H490	ENSG00000101464.11	ENST00000374820.6	-	Alternative	Splicing-Dependent	66	82	ITDALTAIALYFAIQDF	TMD	Nout	2.28315	CTTAAAT	1.91	43	135	SLHDFVLCCQVYLCHQQHPHCFLHFDYDKRQCFPQCYFSCLSDIPVSVPTHLVCPRTPLSPPAAVHTCENEEQSLLDLFLGVCHDVCGKPSGNHLPLLLPSQLLGFHPRSLWLYTFCSRSHSKHWSFLVLLCRDV*
PIGU	Q9H490	ENSG00000101464.11	ENST00000374820.6	-	Alternative	Splicing-Dependent	66	82	ITDALTAIALYFAIQDF	TMD	Nout	2.28315	AAATCCT	2.46	44	134	LHDFVLCCQVYLCHQQHPHCFLHFDYDKRQCFPQCYFSCLSDIPVSVPTHLVCPRTPLSPPAAVHTCENEEQSLLDLFLGVCHDVCGKPSGNHLPLLLPSQLLGFHPRSLWLYTFCSRSHSKHWSFLVLLCRDV*
PIGU	Q9H490	ENSG00000101464.11	ENST00000374820.6	-	Alternative	-	174	190	LYPLTLFVPGLLYLLQR	TMD	Nout	1.43352	GGATTTC	2.86	41	29	HPRSLWLYTFCSRSHSKHWSFLVLLCRDV*
PIGU	Q9H490	ENSG00000101464.11	ENST00000374820.6	-	Alternative	-	174	190	LYPLTLFVPGLLYLLQR	TMD	Nout	1.43352	CATCCCC	2.41	43	27	RSLWLYTFCSRSHSKHWSFLVLLCRDV*
PIGU	Q9H490	ENSG00000101464.11	ENST00000374820.6	-	Alternative	-	209	233	YAMMYVGSLVVIICLSFFLLSSWDF	TMD	Nin	-2.41223	CATCCCC	2.41	48	23	LSHKAKGAPHLLHVYPDRCHRHL*
PIGU	Q9H490	ENSG00000101464.11	ENST00000374820.6	-	Alternative	-	209	233	YAMMYVGSLVVIICLSFFLLSSWDF	TMD	Nin	-2.41223	CCCCTTA	1.58	49	22	SHKAKGAPHLLHVYPDRCHRHL*
ST8SIA5	O15466	ENSG00000101638.14	ENST00000538168.5	-	Alternative	Splicing-Dependent	12	32	LLGSRTLLFIFICAFALVTLL	TMD	Nin	-3.14433	ATTTTAT	2.11	51	0	*
TBL1X	O60907	ENSG00000101849.18	ENST00000683056.1	-	Alternative	Splicing-Dependent	16	35	LAQQQASAAAAAAAATAAAT	Signal Peptide	Nin	4.18752	GGAAATA	1.91	39	4	RWRG*
ATP1B4	Q9UN42	ENSG00000101892.12	ENST00000361319.3	-	Alternative	Splicing-Dependent	108	132	ILLIYFFFYASLAAVITLCMYTLFL	TMD	Nin	-3.99928	CCTAAAT	1.83	45	6	WLSPGL*
ATP1B4	Q9UN42	ENSG00000101892.12	ENST00000361319.3	-	Alternative	Splicing-Dependent	108	132	ILLIYFFFYASLAAVITLCMYTLFL	TMD	Nin	-3.99928	GGGTTAT	1.44	51	0	*
TLR8	Q9NR97	ENSG00000101916.12	ENST00000311912.5	-	Alternative	Splicing-Dependent	16	35	ETKKENMFLQSSMLTCIFLL	Signal Peptide	Nin	4.79522	GGAAGTT	2.42	38	14	SPNGGQICDRTRPV*
TLR8	Q9NR97	ENSG00000101916.12	ENST00000311912.5	-	Alternative	Splicing-Dependent	16	35	ETKKENMFLQSSMLTCIFLL	Signal Peptide	Nin	4.79522	GGGCAAA	1.69	44	8	ICDRTRPV*
TLR8	Q9NR97	ENSG00000101916.12	ENST00000311912.5	-	Alternative	-	844	866	VTAVILFFFTFFITTMVMLAALA	TMD	Nout	-2.50038	GATAAAT	1.31	49	0	*
CHRDL1	Q9BU40	ENSG00000101938.15	ENST00000372045.5	-	Alternative	Splicing-Dependent	4	19	MKYIFSLLFFLLLEGG	Signal Peptide	Nin	0.910702	TCCAAAT	2.85	55	26	CSLPFSCAYSSSVLPSLPRLLTPSEQ*
CHRDL1	Q9BU40	ENSG00000101938.15	ENST00000394797.8	-	Alternative	-	10	27	MKYIFSLLFFLLLEGGKT	Signal Peptide	Nin	1.03461	TCCAAAT	2.85	53	26	CSLPFSCAYSSSVLPSLPRLLTPSEQ*
CHRDL1	Q9BU40	ENSG00000101938.15	ENST00000394797.8	-	Alternative	-	10	27	MKYIFSLLFFLLLEGGKT	Signal Peptide	Nin	1.03461	AAATGTT	1.82	54	25	SLPFSCAYSSSVLPSLPRLLTPSEQ*
CHRDL1	Q9BU40	ENSG00000101938.15	ENST00000444321.2	-	Alternative	-	10	27	MKYIFSLLFFLLLEGGKT	Signal Peptide	Nin	1.03461	TCCAAAT	2.85	53	26	CSLPFSCAYSSSVLPSLPRLLTPSEQ*
CHRDL1	Q9BU40	ENSG00000101938.15	ENST00000444321.2	-	Alternative	-	10	27	MKYIFSLLFFLLLEGGKT	Signal Peptide	Nin	1.03461	AAATGTT	1.82	54	25	SLPFSCAYSSSVLPSLPRLLTPSEQ*
CHRDL1	Q9BU40	ENSG00000101938.15	ENST00000482160.5	-	Alternative	-	10	27	MKYIFSLLFFLLLEGGKT	Signal Peptide	Nin	1.03461	TCCAAAT	2.85	53	28	CSLPFSCAYSSSVLPSLPRRWRTVMGTF*
CHRDL1	Q9BU40	ENSG00000101938.15	ENST00000482160.5	-	Alternative	-	10	27	MKYIFSLLFFLLLEGGKT	Signal Peptide	Nin	1.03461	AAATGTT	1.82	54	27	SLPFSCAYSSSVLPSLPRRWRTVMGTF*
GLRA2	P23416	ENSG00000101958.14	ENST00000355020.9	-	Alternative	-	316	338	AIDIWMAVCLLFVFAALLEYAAV	TMD	Nout	-2.24453	GATGGGT	2.83	38	40	SLPPSERWNSCQGHTCQPTPTTAKRWRCYQEEVCGPGKKD*
ATP11C	Q8NB49	ENSG00000101974.15	ENST00000327569.7	-	Alternative	-	67	85	FRRIANFYFLIIFLVQVTV	TMD	Nin	0.357191	CATTATT	1.62	44	0	*
ATP11C	Q8NB49	ENSG00000101974.15	ENST00000327569.7	-	Alternative	-	67	85	FRRIANFYFLIIFLVQVTV	TMD	Nin	0.357191	TGAAAAT	2.79	46	8	CKASEKRK*
ATP11C	Q8NB49	ENSG00000101974.15	ENST00000327569.7	-	Alternative	-	67	85	FRRIANFYFLIIFLVQVTV	TMD	Nin	0.357191	AAAAGAA	2.46	53	1	K*
ATP11C	Q8NB49	ENSG00000101974.15	ENST00000327569.7	-	Alternative	-	92	108	VTSGLPLFFVITVTAIK	TMD	Nout	1.77433	CTTTCCC	2.66	49	1	L*
ATP11C	Q8NB49	ENSG00000101974.15	ENST00000327569.7	-	Alternative	-	157	177	TFPCDLILLSSCTTDGTCYVT	TMD	Nin	3.69581	CAAATTT	1.86	45	8	CWANQYLQ*
ATP11C	Q8NB49	ENSG00000101974.15	ENST00000327569.7	-	Alternative	-	157	177	TFPCDLILLSSCTTDGTCYVT	TMD	Nin	3.69581	ATTTGTT	2.42	46	7	WANQYLQ*
ATP11C	Q8NB49	ENSG00000101974.15	ENST00000327569.7	-	Alternative	-	341	365	LKMFTDFLSFMVLFNFIIPVSMYVT	TMD	Nin	-0.080269	GGATTAT	2.06	41	4	CIYR*
ATP11C	Q8NB49	ENSG00000101974.15	ENST00000327569.7	-	Alternative	-	777	796	IFLQICMKCTAVLCCRMAPL	TMD	Nout	2.60349	GGGAATA	1.53	36	2	RY*
ATP11C	Q8NB49	ENSG00000101974.15	ENST00000327569.7	-	Alternative	-	777	796	IFLQICMKCTAVLCCRMAPL	TMD	Nout	2.60349	TATTAAA	1.74	39	8	RQRRSPSS*
ATP11C	Q8NB49	ENSG00000101974.15	ENST00000327569.7	-	Alternative	-	959	981	FLYWTFLAAFEGTVFFFGTYFLF	TMD	Nin	-1.63867	GATAAAT	1.31	42	58	SLCDLGFFSLLCIFLILLGRNYLAFSQATENVFCICPNAVFCIHMVGYNSSNIYQPVP*
ATP11C	Q8NB49	ENSG00000101974.15	ENST00000327569.7	-	Alternative	-	1027	1051	FVIWGSLAFYVFFSFFWGGIIWPFL	TMD	Nin	-1.96455	AAAGAAT	2.81	39	12	CKKKKCQEKSEL*
ATP11C	Q8NB49	ENSG00000101974.15	ENST00000361648.6	-	Alternative	-	67	85	FRRIANFYFLIIFLVQVTV	TMD	Nin	0.357191	CATTATT	1.62	44	0	*
ATP11C	Q8NB49	ENSG00000101974.15	ENST00000361648.6	-	Alternative	-	67	85	FRRIANFYFLIIFLVQVTV	TMD	Nin	0.357191	TGAAAAT	2.79	46	8	CKASEKRK*
ATP11C	Q8NB49	ENSG00000101974.15	ENST00000361648.6	-	Alternative	-	67	85	FRRIANFYFLIIFLVQVTV	TMD	Nin	0.357191	AAAAGAA	2.46	53	1	K*
ATP11C	Q8NB49	ENSG00000101974.15	ENST00000361648.6	-	Alternative	-	92	108	VTSGLPLFFVITVTAIK	TMD	Nout	1.77433	CTTTCCC	2.66	49	1	L*
ATP11C	Q8NB49	ENSG00000101974.15	ENST00000361648.6	-	Alternative	-	157	177	TFPCDLILLSSCTTDGTCYVT	TMD	Nin	3.69581	CAAATTT	1.86	45	8	CWANQYLQ*
ATP11C	Q8NB49	ENSG00000101974.15	ENST00000361648.6	-	Alternative	-	157	177	TFPCDLILLSSCTTDGTCYVT	TMD	Nin	3.69581	ATTTGTT	2.42	46	7	WANQYLQ*
ATP11C	Q8NB49	ENSG00000101974.15	ENST00000361648.6	-	Alternative	-	341	365	LKMFTDFLSFMVLFNFIIPVSMYVT	TMD	Nin	-0.080269	GGATTAT	2.06	41	4	CIYR*
ATP11C	Q8NB49	ENSG00000101974.15	ENST00000361648.6	-	Alternative	-	777	796	IFLQICMKCTAVLCCRMAPL	TMD	Nout	2.60349	GGGAATA	1.53	36	2	RY*
ATP11C	Q8NB49	ENSG00000101974.15	ENST00000361648.6	-	Alternative	-	777	796	IFLQICMKCTAVLCCRMAPL	TMD	Nout	2.60349	TATTAAA	1.74	39	8	RQRRSPSS*
ATP11C	Q8NB49	ENSG00000101974.15	ENST00000361648.6	-	Alternative	-	959	981	FLYWTFLAAFEGTVFFFGTYFLF	TMD	Nin	-1.63867	GATAAAT	1.31	42	58	SLCDLGFFSLLCIFLILLGRNYLAFSQATENVFCICPNAVFCIHMVGYNSSNIYQPVP*
ATP11C	Q8NB49	ENSG00000101974.15	ENST00000361648.6	-	Alternative	-	1027	1051	FVIWGSLAFYVFFSFFWGGIIWPFL	TMD	Nin	-1.96455	AAAGAAT	2.81	39	11	CKKKKCQESES*
ATP11C	Q8NB49	ENSG00000101974.15	ENST00000370557.5	-	Alternative	-	64	82	FRRIANFYFLIIFLVQVTV	TMD	Nin	0.357191	CATTATT	1.62	44	0	*
ATP11C	Q8NB49	ENSG00000101974.15	ENST00000370557.5	-	Alternative	-	64	82	FRRIANFYFLIIFLVQVTV	TMD	Nin	0.357191	TGAAAAT	2.79	46	8	CKASEKRK*
ATP11C	Q8NB49	ENSG00000101974.15	ENST00000370557.5	-	Alternative	-	64	82	FRRIANFYFLIIFLVQVTV	TMD	Nin	0.357191	AAAAGAA	2.46	53	1	K*
ATP11C	Q8NB49	ENSG00000101974.15	ENST00000370557.5	-	Alternative	-	89	105	VTSGLPLFFVITVTAIK	TMD	Nout	1.77433	CTTTCCC	2.66	49	1	L*
ATP11C	Q8NB49	ENSG00000101974.15	ENST00000370557.5	-	Alternative	-	154	174	TFPCDLILLSSCTTDGTCYVT	TMD	Nin	3.69581	CAAATTT	1.86	45	8	CWANQYLQ*
ATP11C	Q8NB49	ENSG00000101974.15	ENST00000370557.5	-	Alternative	-	154	174	TFPCDLILLSSCTTDGTCYVT	TMD	Nin	3.69581	ATTTGTT	2.42	46	7	WANQYLQ*
ATP11C	Q8NB49	ENSG00000101974.15	ENST00000370557.5	-	Alternative	-	338	362	LKMFTDFLSFMVLFNFIIPVSMYVT	TMD	Nin	-0.080269	GGATTAT	2.06	41	4	CIYR*
ATP11C	Q8NB49	ENSG00000101974.15	ENST00000370557.5	-	Alternative	-	774	793	IFLQICMKCTAVLCCRMAPL	TMD	Nout	2.60349	GGGAATA	1.53	36	8	RQRRSPSS*
ATP11C	Q8NB49	ENSG00000101974.15	ENST00000370557.5	-	Alternative	Splicing-Dependent	774	793	IFLQICMKCTAVLCCRMAPL	TMD	Nout	2.60349	GTTTAAA	1.86	55	26	TLKETAVGSWTSILCENSTPCTVLLL*
ATP11C	Q8NB49	ENSG00000101974.15	ENST00000370557.5	-	Alternative	-	953	975	FLYWTFLAAFEGTVFFFGTYFLF	TMD	Nin	-1.63867	GATAAAT	1.31	42	58	SLCDLGFFSLLCIFLILLGRNYLAFSQATENVFCICPNAVFCIHMVGYNSSNIYQPVP*
ATP11C	Q8NB49	ENSG00000101974.15	ENST00000370557.5	-	Alternative	-	1021	1045	FVIWGSLAFYVFFSFFWGGIIWPFL	TMD	Nin	-1.96455	AAAGAAT	2.81	39	11	CKKKKCQESES*
ATP11C	Q8NB49	ENSG00000101974.15	ENST00000422228.2	-	Alternative	-	64	82	FRRIANFYFLIIFLVQVTV	TMD	Nin	0.357191	CATTATT	1.62	44	0	*
ATP11C	Q8NB49	ENSG00000101974.15	ENST00000422228.2	-	Alternative	-	64	82	FRRIANFYFLIIFLVQVTV	TMD	Nin	0.357191	TGAAAAT	2.79	46	8	CKASEKRK*
ATP11C	Q8NB49	ENSG00000101974.15	ENST00000422228.2	-	Alternative	-	64	82	FRRIANFYFLIIFLVQVTV	TMD	Nin	0.357191	AAAAGAA	2.46	53	1	K*
ATP11C	Q8NB49	ENSG00000101974.15	ENST00000422228.2	-	Alternative	-	89	105	VTSGLPLFFVITVTAIK	TMD	Nout	1.77433	CTTTCCC	2.66	49	1	L*
ATP11C	Q8NB49	ENSG00000101974.15	ENST00000422228.2	-	Alternative	Splicing-Dependent	317	332	PYNDEPWYNQKTQKER	TMD	Nout	13.4692	CTTTTAT	2.11	47	0	*
ATP11C	Q8NB49	ENSG00000101974.15	ENST00000422228.2	-	Alternative	-	338	362	LKMFTDFLSFMVLFNFIIPVSMYVT	TMD	Nin	-0.080269	GGATTAT	2.06	41	4	CIYR*
ATP11C	Q8NB49	ENSG00000101974.15	ENST00000422228.2	-	Alternative	-	750	769	IFLQICMKCTAVLCCRMAPL	TMD	Nout	2.60349	GGGAATA	1.53	36	2	RY*
ATP11C	Q8NB49	ENSG00000101974.15	ENST00000422228.2	-	Alternative	-	750	769	IFLQICMKCTAVLCCRMAPL	TMD	Nout	2.60349	TATTAAA	1.74	39	8	RQRRSPSS*
ATP11C	Q8NB49	ENSG00000101974.15	ENST00000422228.2	-	Alternative	-	932	954	FLYWTFLAAFEGTVFFFGTYFLF	TMD	Nin	-1.63867	GATAAAT	1.31	42	58	SLCDLGFFSLLCIFLILLGRNYLAFSQATENVFCICPNAVFCIHMVGYNSSNIYQPVP*
ATP11C	Q8NB49	ENSG00000101974.15	ENST00000422228.2	-	Alternative	-	1000	1024	FVIWGSLAFYVFFSFFWGGIIWPFL	TMD	Nin	-1.96455	AAAGAAT	2.81	39	12	CKKKKCQEKSEL*
F9	P00740	ENSG00000101981.12	ENST00000394090.2	-	Alternative	-	13	32	GLITICLLGYLLSAECTVFL	Signal Peptide	Nin	0.401277	TTTTGAA	2.46	38	6	RSTRSF*
F9	P00740	ENSG00000101981.12	ENST00000394090.2	-	Alternative	-	13	32	GLITICLLGYLLSAECTVFL	Signal Peptide	Nin	0.401277	AGTTTTT	1.49	44	0	*
F9	P00740	ENSG00000101981.12	ENST00000394090.2	-	Alternative	-	13	32	GLITICLLGYLLSAECTVFL	Signal Peptide	Nin	0.401277	TTTTGAA	2.46	45	2	KH*
ABCD1	P33897	ENSG00000101986.12	ENST00000370129.4	-	Alternative	-	53	76	AGTAWPSAIAGLVVFLTANVLRAF	TMD	Nin	0.196431	GGGCCAT	2.88	36	0	*
CACNA1F	O60840	ENSG00000102001.13	ENST00000376251.5	-	Alternative	-	67	88	YVFLVIFTVETVLKIVAYGLVL	TMD	Nout	0.882732	GGGAAAG	2.65	41	101	ARRLRCEGIEGVSGAAATEAGVWGPEPAHSAQFHHEGSGAAAAHCTARALRHHHLCHHWARAVPWTNAQDVLLPGIRHGSGGGPIALCVFGIRACVHAEPD*
CACNA1F	O60840	ENSG00000102001.13	ENST00000376251.5	-	Alternative	-	282	306	LPWVYFVSLVIFGSFFVLNLVLGVL	TMD	Nout	-2.17171	GGACCCC	2.61	46	3	LRR*
CACNA1F	O60840	ENSG00000102001.13	ENST00000376251.5	-	Alternative	-	465	482	ACYWAVLLLVFLNTLTIA	TMD	Nin	-0.786712	GGGCCCC	0.76	36	11	LCLCVFLLQPL*
CACNA1F	O60840	ENSG00000102001.13	ENST00000376251.5	-	Alternative	-	807	825	VFTNLILVFIILSSVSLAA	TMD	Nout	-0.488125	GTTTAAT	2.74	49	124	YVGSAGGQCVPHLLWHPLQRHLGGEDSASTPSTAAPPSHQQGQGTQACGAVCICGHPDHRKHHDCHHTSAIYVRLHRGAALQGEILHLHGRGQTHPSRMQGLLPGIPRWRRVTAPGPGAALGQQ*
CACNA1F	O60840	ENSG00000102001.13	ENST00000376251.5	-	Alternative	-	1188	1207	AWNTFDALIVVGSIVDIAVT	TMD	Nout	2.37857	GGGTGAA	2.72	37	71	RDPHIALDIHQVLPGLALCGSSHRNDILHLCRHWHADVRQGGSSGWHTDKPKQQLPDLSTGCAASVQVCHW*
CACNA1F	O60840	ENSG00000102001.13	ENST00000376251.5	-	Alternative	-	1224	1242	RISITFFRLFRVMRLVKLL	TMD	Nin	2.60877	GATAAAC	2.44	52	21	PKQQLPDLSTGCAASVQVCHW*
CACNA1F	O60840	ENSG00000102001.13	ENST00000376251.5	-	Alternative	-	1351	1375	FAIAYFISFFMLCAFLIINLFVAVI	TMD	Nin	-3.57325	GGGATTT	1.48	53	72	WEAVPTPSGLQETCGNEHAPQLRWDGDIQRHTLCPGPDIPEDQNRREPGASQPGAADCHQKDLEADETEAAR*
CACNA1F	O60840	ENSG00000102001.13	ENST00000376265.2	-	Alternative	-	132	153	YVFLVIFTVETVLKIVAYGLVL	TMD	Nout	0.882732	GGGAAAG	2.65	41	101	ARRLRCEGIEGVSGAAATEAGVWGPEPAHSAQFHHEGSGAAAAHCTARALRHHHLCHHWARAVPWTNAQDVLLPGIRHGSGGGPIALCVFGIRACVHAEPD*
CACNA1F	O60840	ENSG00000102001.13	ENST00000376265.2	-	Alternative	-	347	371	LPWVYFVSLVIFGSFFVLNLVLGVL	TMD	Nout	-2.17171	GGACCCC	2.61	46	3	LRR*
CACNA1F	O60840	ENSG00000102001.13	ENST00000376265.2	-	Alternative	-	530	547	ACYWAVLLLVFLNTLTIA	TMD	Nin	-0.786712	GGGCCCC	0.76	36	11	LCLCVFLLQPL*
CACNA1F	O60840	ENSG00000102001.13	ENST00000376265.2	-	Alternative	-	872	890	VFTNLILVFIILSSVSLAA	TMD	Nout	-0.488125	GTTTAAT	2.74	49	124	YVGSAGGQCVPHLLWHPLQRHLGGEDSASTPSTAAPPSHQQGQGTQACGAVCICGHPDHRKHHDCHHTSAIYVRLHRGAALQGEILHLHGRGQTHPSRMQGLLPGIPRWRRVTAPGPGAALGQQ*
CACNA1F	O60840	ENSG00000102001.13	ENST00000376265.2	-	Alternative	-	1253	1272	AWNTFDALIVVGSIVDIAVT	TMD	Nout	2.37857	GGGTGAA	2.72	37	71	RDPHIALDIHQVLPGLALCGSSHRNDILHLCRHWHADVRQGGSSGWHTDKPKQQLPDLSTGCAASVQVCHW*
CACNA1F	O60840	ENSG00000102001.13	ENST00000376265.2	-	Alternative	-	1289	1307	RISITFFRLFRVMRLVKLL	TMD	Nin	2.60877	GATAAAC	2.44	52	21	PKQQLPDLSTGCAASVQVCHW*
CACNA1F	O60840	ENSG00000102001.13	ENST00000376265.2	-	Alternative	-	1416	1440	FAIAYFISFFMLCAFLIINLFVAVI	TMD	Nin	-3.57325	GGGATTT	1.48	53	72	WEAVPTPSGLQETCGNEHAPQLRWDGDIQRHTLCPGPDIPEDQNRREPGASQPGAADCHQKDLEADETEAAR*
SYP	P08247	ENSG00000102003.12	ENST00000466635.1	-	Alternative	Splicing-Dependent	26	47	LGFVKVLQWVFAIFAFATCGSY	TMD	Nin	1.00798	GAAGGGG	2.48	42	28	AGWNRPIPPPASSSCPAPTSRLHPLGSL
SYP	P08247	ENSG00000102003.12	ENST00000466635.1	-	Alternative	Splicing-Dependent	26	47	LGFVKVLQWVFAIFAFATCGSY	TMD	Nin	1.00798	CCCCCCG	2.72	52	18	ASSSCPAPTSRLHPLGSL
PLP2	Q04941	ENSG00000102007.11	ENST00000376322.7	-	Alternative	-	26	46	ILLFAEIILCLVILICFSAST	TMD	Nin	-2.51343	CATTGTT	2.3	53	3	CPC*
SLC25A14	O95258	ENSG00000102078.16	ENST00000361980.9	-	Alternative	Splicing-Dependent	1	16	MGIFPGIILIFLRVKF	Signal Peptide	Nin	0.92135	TTTCCCT	2.38	39	15	CGPYQNTTSGSRPKH*
SLC25A14	O95258	ENSG00000102078.16	ENST00000612248.4	ENST00000339231.3	Alternative	Splicing-Dependent	1	16	MGIFPGIILIFLRVKF	Signal Peptide	Nin	0.92135	TTTCCCT	2.38	39	15	CGPYQNTTSGSRPKH*
SLC35A2	P78381	ENSG00000102100.16	ENST00000452555.7	-	Alternative	-	228	248	GAGLAAVVASCLSSGFAGVYF	TMD	Nout	2.0709	CTTTTTT	0.93	43	27	WVHTCCLGRGAQPGLRRATGGCGCQVR*
SLC35A2	P78381	ENSG00000102100.16	ENST00000452555.7	-	Alternative	-	259	281	VWLRNLQLGLFGTALGLVGLWWA	TMD	Nin	-0.0115723	GGGCTTT	1.69	44	95	CHLPVHCAVHCCLHSPLWLPRGPIICPWRWTRHWCCLPLQPSPRCSQSHSLCLCLRLRALRSPAASRAATTTAAVFPPWRPHHGALSAKVSAGEV
SLC35A2	P78381	ENSG00000102100.16	ENST00000452555.7	-	Alternative	-	291	315	FFFGYTPAVWGVVLNQAFGGLLVAV	TMD	Nout	1.66524	ATTATTT	2.51	35	70	CPWRWTRHWCCLPLQPSPRCSQSHSLCLCLRLRALRSPAASRAATTTAAVFPPWRPHHGALSAKVSAGEV
SLC35A2	P78381	ENSG00000102100.16	ENST00000616181.5	-	Alternative	-	213	233	GAGLAAVVASCLSSGFAGVYF	TMD	Nout	2.0709	CTTTTTT	0.93	43	27	WVHTCCLGRGAQPGLRRATGGCGCQVR*
SLC35A2	P78381	ENSG00000102100.16	ENST00000616181.5	-	Alternative	-	244	266	VWLRNLQLGLFGTALGLVGLWWA	TMD	Nin	-0.0115723	GGGCTTT	1.69	44	95	CHLPVHCAVHCCLHSPLWLPRGPIICPWRWTRHWCCLPLQPSPRCSQSHSLCLCLRLRALRSPAASRAATTTAAVFPPWRPHHGALSAKVSAGEV
SLC35A2	P78381	ENSG00000102100.16	ENST00000616181.5	-	Alternative	-	276	300	FFFGYTPAVWGVVLNQAFGGLLVAV	TMD	Nout	1.66524	ATTATTT	2.51	35	70	CPWRWTRHWCCLPLQPSPRCSQSHSLCLCLRLRALRSPAASRAATTTAAVFPPWRPHHGALSAKVSAGEV
SLC35A2	P78381	ENSG00000102100.16	ENST00000635285.1	ENST00000376521.6	Alternative	-	200	220	GAGLAAVVASCLSSGFAGVYF	TMD	Nout	2.0709	CTTTTTT	0.93	43	27	WVHTCCLGRGAQPGLRRATGGCGCQVR*
SLC35A2	P78381	ENSG00000102100.16	ENST00000635285.1	ENST00000376521.6	Alternative	-	231	253	VWLRNLQLGLFGTALGLVGLWWA	TMD	Nin	-0.0115723	GGGCTTT	1.69	44	95	CHLPVHCAVHCCLHSPLWLPRGPIICPWRWTRHWCCLPLQPSPRCSQSHSLCLCLRLRALRSPAASRAATTTAAVFPPWRPHHGALSAKVSAGEV
SLC35A2	P78381	ENSG00000102100.16	ENST00000635285.1	ENST00000376521.6	Alternative	-	263	287	FFFGYTPAVWGVVLNQAFGGLLVAV	TMD	Nout	1.66524	ATTATTT	2.51	35	70	CPWRWTRHWCCLPLQPSPRCSQSHSLCLCLRLRALRSPAASRAATTTAAVFPPWRPHHGALSAKVSAGEV
SLC35A2	P78381	ENSG00000102100.16	ENST00000635589.1	-	Alternative	Splicing-Dependent	82	99	VTYQLKILTTALFSVLML	TMD	Nout	2.18052	GAACCCT	2.24	37	21	WGRPGSRRGLLSLLRLRRCLL*
SLC35A2	P78381	ENSG00000102100.16	ENST00000635589.1	-	Alternative	-	139	159	GAGLAAVVASCLSSGFAGVYF	TMD	Nout	2.0709	CTTTTTT	0.93	43	27	WVHTCCLGRGAQPGLRRATGGCGCQVR*
SLC35A2	P78381	ENSG00000102100.16	ENST00000635589.1	-	Alternative	-	170	192	VWLRNLQLGLFGTALGLVGLWWA	TMD	Nin	-0.0115723	GGGCTTT	1.69	44	95	CHLPVHCAVHCCLHSPLWLPRGPIICPWRWTRHWCCLPLQPSPRCSQSHSLCLCLRLRALRSPAASRAATTTAAVFPPWRPHHGALSAKVSAGEV
SLC35A2	P78381	ENSG00000102100.16	ENST00000635589.1	-	Alternative	-	202	226	FFFGYTPAVWGVVLNQAFGGLLVAV	TMD	Nout	1.66524	ATTATTT	2.51	35	70	CPWRWTRHWCCLPLQPSPRCSQSHSLCLCLRLRALRSPAASRAATTTAAVFPPWRPHHGALSAKVSAGEV
TAFAZZIN	Q16635	ENSG00000102125.17	ENST00000612012.5	-	Alternative	-	15	36	LTWTLASSVVMGLVGTYSCFWT	TMD	Nout	0.521846	CCCTCAT	2.72	39	55	SLGDPETPPHLEPEVDALDPCSCRHLLHQGATLPLLQLGQVCACVPRSRIFPSRE*
TAFAZZIN	Q16635	ENSG00000102125.17	ENST00000612460.5	-	Alternative	-	15	36	LTWTLASSVVMGLVGTYSCFWT	TMD	Nout	0.521846	CCCTCAT	2.72	39	94	SLGDPETPPHLEPEVDALDPCSCRHLLHQGATLPLLQLGQVCACVPRRWRLPEGDGLHFGEAQPWGLGAYLPRRESEHEFRIPAFQVGNRAPDC*
TAFAZZIN	Q16635	ENSG00000102125.17	ENST00000613002.4	-	Alternative	-	15	36	LTWTLASSVVMGLVGTYSCFWT	TMD	Nout	0.521846	CCCTCAT	2.72	39	80	SLGDPETPPHLEPEVDALDPCSCRHLLHQGATLPLLQLGQVCACVPRRWRLPEGDGLHFGEAQPWGLGAYLPRRNRAPDC*
TAFAZZIN	Q16635	ENSG00000102125.17	ENST00000615986.4	ENST00000617701.5; ENST00000620808.4	Alternative	-	15	36	LTWTLASSVVMGLVGTYSCFWT	TMD	Nout	0.521846	CCCTCAT	2.72	39	19	SLGDPETPPHLEPEVDALV
TAFAZZIN	Q16635	ENSG00000102125.17	ENST00000652682.1	-	Alternative	-	15	36	LTWTLASSVVMGLVGTYSCFWT	TMD	Nout	0.521846	CCCTCAT	2.72	39	55	SLGDPETPPHLEPEVDALDPCSCRHLLHQGATLPLLQLGQVCACVPRSRIFPSRE*
MAGT1	Q9H0U3	ENSG00000102158.22	ENST00000373336.3	-	Alternative	-	2	24	AARWRFWCVSVTMVVALLIVCDV	Signal Peptide	Nin	-1.2627	AAATTAC	2.74	46	12	LRYRHVHCSPTA*
MAGT1	Q9H0U3	ENSG00000102158.22	ENST00000685015.1	-	Alternative	-	2	24	AARWRFWCVSVTMVVALLIVCDV	Signal Peptide	Nin	-1.2627	AAATTAC	2.74	46	12	LRYRHVHCSPTA*
MAGT1	Q9H0U3	ENSG00000102158.22	ENST00000685015.1	-	Alternative	-	186	207	YAGPLMLGLLLAVIGGLVYLRR	TMD	Nout	-1.4173	GAATCCC	2.44	40	18	PHGTCELYPWKQSSPVCS*
MAGT1	Q9H0U3	ENSG00000102158.22	ENST00000685015.1	-	Alternative	-	186	207	YAGPLMLGLLLAVIGGLVYLRR	TMD	Nout	-1.4173	GAATTAT	1.89	47	11	YPWKQSSPVCS*
MAGT1	Q9H0U3	ENSG00000102158.22	ENST00000685015.1	-	Alternative	-	217	236	TGWAFAALCFVLAMTSGQMW	TMD	Nin	0.210148	GTTTAAT	2.74	38	11	WWSYLRNGAFM*
MAGT1	Q9H0U3	ENSG00000102158.22	ENST00000685015.1	-	Alternative	-	217	236	TGWAFAALCFVLAMTSGQMW	TMD	Nin	0.210148	GCTTTTA	2.43	48	1	M*
MAGT1	Q9H0U3	ENSG00000102158.22	ENST00000685353.1	-	Alternative	-	2	24	AARWRFWCVSVTMVVALLIVCDV	Signal Peptide	Nin	-1.2627	AAATTAC	2.74	46	12	LRYRHVHCSPTA*
MAGT1	Q9H0U3	ENSG00000102158.22	ENST00000685353.1	-	Alternative	Splicing-Dependent	186	207	YAGPLMLGLLLAVIGGLVYLRR	TMD	Nout	-1.4173	GTTTAAT	2.74	37	11	WWSYLRNGAFM*
MAGT1	Q9H0U3	ENSG00000102158.22	ENST00000685353.1	-	Alternative	Splicing-Dependent	186	207	YAGPLMLGLLLAVIGGLVYLRR	TMD	Nout	-1.4173	GCTTTTA	2.43	47	1	M*
MAGT1	Q9H0U3	ENSG00000102158.22	ENST00000685353.1	-	Alternative	Splicing-Dependent	212	227	FLFNKTGWAFAALNYI	TMD	Nin	4.27338	GGATATT	1.69	37	7	WKAKDFL
MAGT1	Q9H0U3	ENSG00000102158.22	ENST00000688650.1	-	Alternative	-	2	24	AARWRFWCVSVTMVVALLIVCDV	Signal Peptide	Nin	-1.2627	AAATTAC	2.74	46	12	LRYRHVHCSPTA*
MAGT1	Q9H0U3	ENSG00000102158.22	ENST00000688650.1	-	Alternative	Splicing-Dependent	186	207	YAGPLMLGLLLAVIGGLVYLRR	TMD	Nout	-1.4173	GTTTAAT	2.74	37	11	WWSYLRNGAFM*
MAGT1	Q9H0U3	ENSG00000102158.22	ENST00000688650.1	-	Alternative	Splicing-Dependent	186	207	YAGPLMLGLLLAVIGGLVYLRR	TMD	Nout	-1.4173	GCTTTTA	2.43	47	1	M*
MAGT1	Q9H0U3	ENSG00000102158.22	ENST00000688650.1	-	Alternative	Splicing-Dependent	212	227	FLFNKTGWAFAALNYI	TMD	Nin	4.27338	GGATATT	1.69	37	25	WKAKDNVCGWYWTCCIILQLDALYF*
MAGT1	Q9H0U3	ENSG00000102158.22	ENST00000689519.1	-	Alternative	-	2	24	AARWRFWCVSVTMVVALLIVCDV	Signal Peptide	Nin	-1.2627	AAATTAC	2.74	46	12	LRYRHVHCSPTA*
MAGT1	Q9H0U3	ENSG00000102158.22	ENST00000689519.1	-	Alternative	-	186	207	YAGPLMLGLLLAVIGGLVYLRR	TMD	Nout	-1.4173	GAATCCC	2.44	40	18	PHGTCELYPWKQSSPVCS*
MAGT1	Q9H0U3	ENSG00000102158.22	ENST00000689519.1	-	Alternative	-	186	207	YAGPLMLGLLLAVIGGLVYLRR	TMD	Nout	-1.4173	GAATTAT	1.89	47	11	YPWKQSSPVCS*
MAGT1	Q9H0U3	ENSG00000102158.22	ENST00000689519.1	-	Alternative	-	217	236	TGWAFAALCFVLAMTSGQMW	TMD	Nin	0.210148	GTTTAAT	2.74	38	11	WWSYLRNGAFM*
MAGT1	Q9H0U3	ENSG00000102158.22	ENST00000689519.1	-	Alternative	-	217	236	TGWAFAALCFVLAMTSGQMW	TMD	Nin	0.210148	GCTTTTA	2.43	48	1	M*
MAGT1	Q9H0U3	ENSG00000102158.22	ENST00000691172.1	ENST00000689137.1	Alternative	-	152	173	YAGPLMLGLLLAVIGGLVYLRR	TMD	Nout	-1.4173	GAATCCC	2.44	40	18	PHGTCELYPWKQSSPVCS*
MAGT1	Q9H0U3	ENSG00000102158.22	ENST00000691172.1	ENST00000689137.1	Alternative	-	152	173	YAGPLMLGLLLAVIGGLVYLRR	TMD	Nout	-1.4173	GAATTAT	1.89	47	11	YPWKQSSPVCS*
MAGT1	Q9H0U3	ENSG00000102158.22	ENST00000691172.1	ENST00000689137.1	Alternative	-	183	202	TGWAFAALCFVLAMTSGQMW	TMD	Nin	0.210148	GTTTAAT	2.74	38	11	WWSYLRNGAFM*
MAGT1	Q9H0U3	ENSG00000102158.22	ENST00000691172.1	ENST00000689137.1	Alternative	-	183	202	TGWAFAALCFVLAMTSGQMW	TMD	Nin	0.210148	GCTTTTA	2.43	48	1	M*
MAGT1	Q9H0U3	ENSG00000102158.22	ENST00000691993.1	-	Alternative	-	34	56	AARWRFWCVSVTMVVALLIVCDV	TMD	Nin	-1.2627	AAATTAC	2.74	46	12	LRYRHVHCSPTA*
MAGT1	Q9H0U3	ENSG00000102158.22	ENST00000691993.1	-	Alternative	-	218	239	YAGPLMLGLLLAVIGGLVYLRR	TMD	Nout	-1.4173	GAATCCC	2.44	40	18	PHGTCELYPWKQSSPVCS*
MAGT1	Q9H0U3	ENSG00000102158.22	ENST00000691993.1	-	Alternative	-	218	239	YAGPLMLGLLLAVIGGLVYLRR	TMD	Nout	-1.4173	GAATTAT	1.89	47	11	YPWKQSSPVCS*
MAGT1	Q9H0U3	ENSG00000102158.22	ENST00000691993.1	-	Alternative	-	249	268	TGWAFAALCFVLAMTSGQMW	TMD	Nin	0.210148	GTTTAAT	2.74	38	11	WWSYLRNGAFM*
MAGT1	Q9H0U3	ENSG00000102158.22	ENST00000691993.1	-	Alternative	-	249	268	TGWAFAALCFVLAMTSGQMW	TMD	Nin	0.210148	GCTTTTA	2.43	48	1	M*
MAGT1	Q9H0U3	ENSG00000102158.22	ENST00000692161.1	-	Alternative	-	2	24	AARWRFWCVSVTMVVALLIVCDV	Signal Peptide	Nin	-1.2627	AAATTAC	2.74	46	12	LRYRHVHCSPTA*
CD99L2	Q8TCZ2	ENSG00000102181.22	ENST00000346693.8	-	Alternative	Splicing-Dependent	1	20	MVAWRSAFLVCLAFSLATLV	Signal Peptide	Nin	-0.893402	AAAACAA	2.02	35	42	TELYSVTVLDARSSISRCWLGHILSEGSREESFLDFPHFWWL*
CD99L2	Q8TCZ2	ENSG00000102181.22	ENST00000346693.8	-	Alternative	Splicing-Dependent	1	20	MVAWRSAFLVCLAFSLATLV	Signal Peptide	Nin	-0.893402	GAACTTT	2.77	38	39	YSVTVLDARSSISRCWLGHILSEGSREESFLDFPHFWWL*
CD99L2	Q8TCZ2	ENSG00000102181.22	ENST00000346693.8	-	Alternative	Splicing-Dependent	1	20	MVAWRSAFLVCLAFSLATLV	Signal Peptide	Nin	-0.893402	CTTTATT	1.74	39	38	SVTVLDARSSISRCWLGHILSEGSREESFLDFPHFWWL*
CD99L2	Q8TCZ2	ENSG00000102181.22	ENST00000437787.6	-	Alternative	-	1	20	MVAWRSAFLVCLAFSLATLV	Signal Peptide	Nin	-0.893402	GGCAAAA	2.55	43	3	TSR*
CD40LG	P29965	ENSG00000102245.9	ENST00000370628.2	-	Alternative	-	23	46	IFMYLLTVFLITQMIGSALFAVYL	TMD	Nout	-1.92612	AAACAAA	2.39	54	9	RGDEERKQL*
PCDH11X	Q9BZA7	ENSG00000102290.23	ENST00000361655.6	-	Alternative	-	813	837	ILVAAVAGTITVVVVIFITAVVRCR	TMD	Nout	-2.15619	TAATTTT	1.81	46	3	CHY*
PCDH11X	Q9BZA7	ENSG00000102290.23	ENST00000373088.5	-	Alternative	-	813	837	ILVAAVAGTITVVVVIFITAVVRCR	TMD	Nout	-2.15619	TAATTTT	1.81	46	3	CHY*
PCDH11X	Q9BZA7	ENSG00000102290.23	ENST00000373097.5	-	Alternative	-	813	837	ILVAAVAGTITVVVVIFITAVVRCR	TMD	Nout	-2.15619	TAATTTT	1.81	46	3	CHY*
PCDH11X	Q9BZA7	ENSG00000102290.23	ENST00000406881.3	-	Alternative	-	813	837	ILVAAVAGTITVVVVIFITAVVRCR	TMD	Nout	-2.15619	TAATTTT	1.81	46	3	CHY*
PCDH11X	Q9BZA7	ENSG00000102290.23	ENST00000504220.6	-	Alternative	-	813	837	ILVAAVAGTITVVVVIFITAVVRCR	TMD	Nout	-2.15619	TAATTTT	1.81	46	3	CHY*
PIN4	Q9Y237	ENSG00000102309.15	ENST00000373662.4	-	Alternative	Splicing-Dependent	15	35	ACQLSLVLAYFVWPKIILPLW	TMD	Nin	1.54596	GTTTAAA	1.86	44	1	M
PORCN	Q9H237	ENSG00000102312.24	ENST00000355961.8	-	Alternative	-	155	177	FMGYLYFVGTIVFGPWISFHSYL	TMD	Nout	0.941633	CATCCCC	2.41	41	3	PQR*
PORCN	Q9H237	ENSG00000102312.24	ENST00000355961.8	-	Alternative	Splicing-Dependent	193	215	VARSLALALLCLVLSTCVGPYLF	TMD	Nin	-1.54146	GGGCTTT	1.69	38	54	SFRGHGHVGGGWLYRGEGSPGMGPDGVQATECGAASVNGGSCHKLEPAHVLLAK*
PORCN	Q9H237	ENSG00000102312.24	ENST00000355961.8	-	Alternative	Splicing-Dependent	193	215	VARSLALALLCLVLSTCVGPYLF	TMD	Nin	-1.54146	GGGGGCT	2.66	49	43	WLYRGEGSPGMGPDGVQATECGAASVNGGSCHKLEPAHVLLAK*
PORCN	Q9H237	ENSG00000102312.24	ENST00000359882.8	-	Alternative	-	155	177	FMGYLYFVGTIVFGPWISFHSYL	TMD	Nout	0.941633	CATCCCC	2.41	41	3	PQR*
PORCN	Q9H237	ENSG00000102312.24	ENST00000359882.8	-	Alternative	Splicing-Dependent	193	215	VARSLALALLCLVLSTCVGPYLF	TMD	Nin	-1.54146	GGGCTTT	1.69	37	54	SFRGHGHVGGGWLYRGEGSPGMGPDGVQATECGAASVNGGSCHKLEPAHVLLAK*
PORCN	Q9H237	ENSG00000102312.24	ENST00000359882.8	-	Alternative	Splicing-Dependent	193	215	VARSLALALLCLVLSTCVGPYLF	TMD	Nin	-1.54146	GGGGGCT	2.66	48	43	WLYRGEGSPGMGPDGVQATECGAASVNGGSCHKLEPAHVLLAK*
PORCN	Q9H237	ENSG00000102312.24	ENST00000683923.1	ENST00000361988.7; ENST00000537758.6; ENST00000367574.9	Alternative	-	155	177	FMGYLYFVGTIVFGPWISFHSYL	TMD	Nout	0.941633	CATCCCC	2.41	41	3	PQR*
PORCN	Q9H237	ENSG00000102312.24	ENST00000683923.1	ENST00000361988.7; ENST00000537758.6; ENST00000367574.9	Alternative	Splicing-Dependent	193	215	VARSLALALLCLVLSTCVGPYLF	TMD	Nin	-1.54146	GGGGGCT	2.66	43	43	WLYRGEGSPGMGPDGVQATECGAASVNGGSCHKLEPAHVLLAK*
RBM3	P98179	ENSG00000102317.18	ENST00000354480.2	-	Alternative	Splicing-Dependent	5	29	TWCPAGIFGLFCPLTLACSSLTIAL	Signal Peptide	Nin	0.113612	TTTGGGG	1.99	37	62	AHGRGRSYSRGGGDQGYGSGRYYDSRPGGYGYGYGRSRDYNGRNQGGYDRYSGGNYRDNYDN*
ZDHHC15	Q96MV8	ENSG00000102383.14	ENST00000541184.1	-	Alternative	Splicing-Dependent	15	39	CCRRVLSWVPVLVIVLVVLWSYYAY	TMD	Nin	-2.37128	TGAAAAT	2.79	49	0	*
ZDHHC15	Q96MV8	ENSG00000102383.14	ENST00000541184.1	-	Alternative	Splicing-Dependent	15	39	CCRRVLSWVPVLVIVLVVLWSYYAY	TMD	Nin	-2.37128	AAATGAA	2.79	50	3	RKT*
ZDHHC15	Q96MV8	ENSG00000102383.14	ENST00000541184.1	-	Alternative	-	164	188	FFLQFLAYSVLYCLYIATTVFSYFI	TMD	Nin	-0.439493	AAACAAA	2.39	43	34	NHLRGLLHSSVYKWPREKWVQPWLHQEYPAGVWR*
ZDHHC15	Q96MV8	ENSG00000102383.14	ENST00000541184.1	-	Alternative	-	204	228	VLFLLFVACMFFVSLVILFGYHCWL	TMD	Nout	-4.48709	GTTAATA	2.56	44	7	TYWFQPW*
NALCN	Q8IZF0	ENSG00000102452.18	ENST00000376200.6	-	Alternative	-	40	61	SLLRICAIISVISVCMNTPMTF	TMD	Nin	0.68284	GGGGGAT	0.88	36	0	*
NALCN	Q8IZF0	ENSG00000102452.18	ENST00000376200.6	-	Alternative	-	40	61	SLLRICAIISVISVCMNTPMTF	TMD	Nin	0.68284	TGTTTTT	1.49	47	0	*
NALCN	Q8IZF0	ENSG00000102452.18	ENST00000376200.6	-	Alternative	-	106	127	RWCVFDGFMVFCLWVSLVLQVF	TMD	Nin	-0.289415	AAATATT	1.14	41	40	FKAIGRTNMECFHFSTFLSTSLWNFRSSDVWNIYLSLCCK*
NALCN	Q8IZF0	ENSG00000102452.18	ENST00000376200.6	-	Alternative	-	106	127	RWCVFDGFMVFCLWVSLVLQVF	TMD	Nin	-0.289415	TATTTTA	1.11	42	39	KAIGRTNMECFHFSTFLSTSLWNFRSSDVWNIYLSLCCK*
NALCN	Q8IZF0	ENSG00000102452.18	ENST00000376200.6	-	Alternative	-	106	127	RWCVFDGFMVFCLWVSLVLQVF	TMD	Nin	-0.289415	TTTAAAG	2.4	43	38	AIGRTNMECFHFSTFLSTSLWNFRSSDVWNIYLSLCCK*
NALCN	Q8IZF0	ENSG00000102452.18	ENST00000376200.6	-	Alternative	-	106	127	RWCVFDGFMVFCLWVSLVLQVF	TMD	Nin	-0.289415	CATTTTT	0.81	55	26	STFLSTSLWNFRSSDVWNIYLSLCCK*
NALCN	Q8IZF0	ENSG00000102452.18	ENST00000497170.5	-	Alternative	-	40	61	SLLRICAIISVISVCMNTPMTF	TMD	Nin	0.68284	GGGGGAT	0.88	36	0	*
NALCN	Q8IZF0	ENSG00000102452.18	ENST00000497170.5	-	Alternative	-	40	61	SLLRICAIISVISVCMNTPMTF	TMD	Nin	0.68284	TGTTTTT	1.49	47	0	*
NALCN	Q8IZF0	ENSG00000102452.18	ENST00000497170.5	-	Alternative	-	106	127	RWCVFDGFMVFCLWVSLVLQVF	TMD	Nin	-0.289415	AAATATT	1.14	41	40	FKAIGRTNMECFHFSTFLSTSLWNFRSSDVWNIYLSLCCK*
NALCN	Q8IZF0	ENSG00000102452.18	ENST00000497170.5	-	Alternative	-	106	127	RWCVFDGFMVFCLWVSLVLQVF	TMD	Nin	-0.289415	TATTTTA	1.11	42	39	KAIGRTNMECFHFSTFLSTSLWNFRSSDVWNIYLSLCCK*
NALCN	Q8IZF0	ENSG00000102452.18	ENST00000497170.5	-	Alternative	-	106	127	RWCVFDGFMVFCLWVSLVLQVF	TMD	Nin	-0.289415	TTTAAAG	2.4	43	38	AIGRTNMECFHFSTFLSTSLWNFRSSDVWNIYLSLCCK*
NALCN	Q8IZF0	ENSG00000102452.18	ENST00000497170.5	-	Alternative	-	106	127	RWCVFDGFMVFCLWVSLVLQVF	TMD	Nin	-0.289415	CATTTTT	0.81	55	26	STFLSTSLWNFRSSDVWNIYLSLCCK*
NALCN	Q8IZF0	ENSG00000102452.18	ENST00000497170.5	-	Alternative	-	179	203	WSVSIFLLFFLLLYGILGVQMFGTF	TMD	Nin	-2.56452	ATTTAAA	1.86	39	4	MHGP*
NALCN	Q8IZF0	ENSG00000102452.18	ENST00000497170.5	-	Alternative	-	179	203	WSVSIFLLFFLLLYGILGVQMFGTF	TMD	Nin	-2.56452	GGGACTT	2.68	48	0	*
NALCN	Q8IZF0	ENSG00000102452.18	ENST00000648359.1	-	Alternative	-	40	61	SLLRICAIISVISVCMNTPMTF	TMD	Nin	0.68284	GGGGGAT	0.88	36	0	*
NALCN	Q8IZF0	ENSG00000102452.18	ENST00000648359.1	-	Alternative	-	40	61	SLLRICAIISVISVCMNTPMTF	TMD	Nin	0.68284	TGTTTTT	1.49	47	0	*
NALCN	Q8IZF0	ENSG00000102452.18	ENST00000648359.1	-	Alternative	-	106	127	RWCVFDGFMVFCLWVSLVLQVF	TMD	Nin	-0.289415	AAATATT	1.14	41	40	FKAIGRTNMECFHFSTFLSTSLWNFRSSDVWNIYLSLCCK*
NALCN	Q8IZF0	ENSG00000102452.18	ENST00000648359.1	-	Alternative	-	106	127	RWCVFDGFMVFCLWVSLVLQVF	TMD	Nin	-0.289415	TATTTTA	1.11	42	39	KAIGRTNMECFHFSTFLSTSLWNFRSSDVWNIYLSLCCK*
NALCN	Q8IZF0	ENSG00000102452.18	ENST00000648359.1	-	Alternative	-	106	127	RWCVFDGFMVFCLWVSLVLQVF	TMD	Nin	-0.289415	TTTAAAG	2.4	43	38	AIGRTNMECFHFSTFLSTSLWNFRSSDVWNIYLSLCCK*
NALCN	Q8IZF0	ENSG00000102452.18	ENST00000648359.1	-	Alternative	-	106	127	RWCVFDGFMVFCLWVSLVLQVF	TMD	Nin	-0.289415	CATTTTT	0.81	55	26	STFLSTSLWNFRSSDVWNIYLSLCCK*
NALCN	Q8IZF0	ENSG00000102452.18	ENST00000648359.1	-	Alternative	-	179	203	WSVSIFLLFFLLLYGILGVQMFGTF	TMD	Nin	-2.56452	ATTTAAA	1.86	39	4	MHGP*
NALCN	Q8IZF0	ENSG00000102452.18	ENST00000648359.1	-	Alternative	-	179	203	WSVSIFLLFFLLLYGILGVQMFGTF	TMD	Nin	-2.56452	GGGACTT	2.68	48	0	*
NALCN	Q8IZF0	ENSG00000102452.18	ENST00000648359.1	-	Alternative	-	380	402	MMRSSVFHMFILSMVTVDVIVAA	TMD	Nin	1.75221	TTTGGGA	2.54	37	5	IYWIY*
NALCN	Q8IZF0	ENSG00000102452.18	ENST00000648359.1	-	Alternative	-	380	402	MMRSSVFHMFILSMVTVDVIVAA	TMD	Nin	1.75221	GGGATTT	1.48	38	4	YWIY*
NALCN	Q8IZF0	ENSG00000102452.18	ENST00000648359.1	-	Alternative	-	509	531	LVVFTASLLIVMSAISLQMFCFV	TMD	Nin	-1.07287	TTTCATT	2.79	47	24	SLSSFCHSDPPEFVCCCYFGQLRT*
NALCN	Q8IZF0	ENSG00000102452.18	ENST00000648359.1	-	Alternative	-	575	599	VAIYFILYHLFATLILLSLFVAVIL	TMD	Nout	-3.3303	TGAAAAA	2.46	35	20	ISKQTSNGENLKASFRFYSS*
NALCN	Q8IZF0	ENSG00000102452.18	ENST00000648359.1	-	Alternative	-	575	599	VAIYFILYHLFATLILLSLFVAVIL	TMD	Nout	-3.3303	AAAATTT	0.93	36	19	SKQTSNGENLKASFRFYSS*
NALCN	Q8IZF0	ENSG00000102452.18	ENST00000648359.1	-	Alternative	-	881	905	LLGLVTYLDWVMIIVTICSCISMMF	TMD	Nin	-0.968925	CTTATTT	2.51	36	35	FHSNCCHQGLRWSNGHIYISCELDISLLDASKCTC*
NALCN	Q8IZF0	ENSG00000102452.18	ENST00000648359.1	-	Alternative	-	956	972	VMDIFIYLVSLIFLCWM	TMD	Nin	0.0307219	TTTTTTG	1.99	45	28	GLHSFADINARFCKLWSSAFCWKTGQVQ*
NALCN	Q8IZF0	ENSG00000102452.18	ENST00000648359.1	-	Alternative	-	982	1000	AQLLMVLRCLRPLRIFKLV	TMD	Nout	3.46204	GCTTTTT	2.13	37	8	CWKTGQVQ*
NALCN	Q8IZF0	ENSG00000102452.18	ENST00000648359.1	-	Alternative	-	982	1000	AQLLMVLRCLRPLRIFKLV	TMD	Nout	3.46204	CATTATT	1.62	50	0	*
NALCN	Q8IZF0	ENSG00000102452.18	ENST00000648359.1	-	Alternative	-	1017	1040	IFLVSILLLTLMLVFASFGVQLFA	TMD	Nin	-2.68153	GAAAAAA	0.38	39	15	TWILGAPCLGESSEL*
NALCN	Q8IZF0	ENSG00000102452.18	ENST00000648359.1	-	Alternative	-	1017	1040	IFLVSILLLTLMLVFASFGVQLFA	TMD	Nin	-2.68153	GAATCCT	2.84	51	3	SEL*
NALCN	Q8IZF0	ENSG00000102452.18	ENST00000648359.1	-	Alternative	-	1017	1040	IFLVSILLLTLMLVFASFGVQLFA	TMD	Nin	-2.68153	GAACTTT	2.77	54	0	*
NALCN	Q8IZF0	ENSG00000102452.18	ENST00000648359.1	-	Alternative	-	1017	1040	IFLVSILLLTLMLVFASFGVQLFA	TMD	Nin	-2.68153	CTTTAAT	2.74	55	12	FRQCGKRYAGVV*
NALCN	Q8IZF0	ENSG00000102452.18	ENST00000648359.1	-	Alternative	-	1134	1157	IYIHVFVFLGCMIGLTLFVGVVIA	TMD	Nout	-1.90524	GGATAAT	2.69	37	0	*
NALCN	Q8IZF0	ENSG00000102452.18	ENST00000648359.1	-	Alternative	-	1134	1157	IYIHVFVFLGCMIGLTLFVGVVIA	TMD	Nout	-1.90524	ATTTTTT	0.93	53	0	*
NALCN	Q8IZF0	ENSG00000102452.18	ENST00000648359.1	-	Alternative	-	1278	1302	LLVTSLGVVWVVLHFALLNAYTYMM	TMD	Nin	-0.97225	TGTTTTA	1.79	52	10	IWYCEIWGEY*
NALCN	Q8IZF0	ENSG00000102452.18	ENST00000648359.1	-	Alternative	-	1278	1302	LLVTSLGVVWVVLHFALLNAYTYMM	TMD	Nin	-0.97225	TTTATTT	1.23	53	9	WYCEIWGEY*
NALCN	Q8IZF0	ENSG00000102452.18	ENST00000648359.1	-	Alternative	-	1306	1329	VIVFRFFSICGKHVTLKMLLLTVV	TMD	Nout	2.11581	GAATATT	1.52	35	0	*
NALCN	Q8IZF0	ENSG00000102452.18	ENST00000648359.1	-	Alternative	-	1306	1329	VIVFRFFSICGKHVTLKMLLLTVV	TMD	Nout	2.11581	AAATTTT	0.33	41	16	FFGWKSYYRTVPNCHR*
NALCN	Q8IZF0	ENSG00000102452.18	ENST00000648359.1	-	Alternative	-	1306	1329	VIVFRFFSICGKHVTLKMLLLTVV	TMD	Nout	2.11581	TTTTTCT	2.88	42	15	FGWKSYYRTVPNCHR*
NALCN	Q8IZF0	ENSG00000102452.18	ENST00000675150.1	-	Alternative	-	40	61	SLLRICAIISVISVCMNTPMTF	TMD	Nin	0.68284	GGGGGAT	0.88	36	0	*
NALCN	Q8IZF0	ENSG00000102452.18	ENST00000675150.1	-	Alternative	-	40	61	SLLRICAIISVISVCMNTPMTF	TMD	Nin	0.68284	TGTTTTT	1.49	47	0	*
NALCN	Q8IZF0	ENSG00000102452.18	ENST00000675150.1	-	Alternative	-	106	127	RWCVFDGFMVFCLWVSLVLQVF	TMD	Nin	-0.289415	AAATATT	1.14	41	40	FKAIGRTNMECFHFSTFLSTSLWNFRSSDVWNIYLSLCCK*
NALCN	Q8IZF0	ENSG00000102452.18	ENST00000675150.1	-	Alternative	-	106	127	RWCVFDGFMVFCLWVSLVLQVF	TMD	Nin	-0.289415	TATTTTA	1.11	42	39	KAIGRTNMECFHFSTFLSTSLWNFRSSDVWNIYLSLCCK*
NALCN	Q8IZF0	ENSG00000102452.18	ENST00000675150.1	-	Alternative	-	106	127	RWCVFDGFMVFCLWVSLVLQVF	TMD	Nin	-0.289415	TTTAAAG	2.4	43	38	AIGRTNMECFHFSTFLSTSLWNFRSSDVWNIYLSLCCK*
NALCN	Q8IZF0	ENSG00000102452.18	ENST00000675150.1	-	Alternative	-	106	127	RWCVFDGFMVFCLWVSLVLQVF	TMD	Nin	-0.289415	CATTTTT	0.81	55	26	STFLSTSLWNFRSSDVWNIYLSLCCK*
NALCN	Q8IZF0	ENSG00000102452.18	ENST00000675150.1	-	Alternative	-	179	203	WSVSIFLLFFLLLYGILGVQMFGTF	TMD	Nin	-2.56452	ATTTAAA	1.86	39	4	MHGP*
NALCN	Q8IZF0	ENSG00000102452.18	ENST00000675150.1	-	Alternative	-	179	203	WSVSIFLLFFLLLYGILGVQMFGTF	TMD	Nin	-2.56452	GGGACTT	2.68	48	0	*
NALCN	Q8IZF0	ENSG00000102452.18	ENST00000675150.1	-	Alternative	-	380	402	MMRSSVFHMFILSMVTVDVIVAA	TMD	Nin	1.75221	TTTGGGA	2.54	37	5	IYWIY*
NALCN	Q8IZF0	ENSG00000102452.18	ENST00000675150.1	-	Alternative	-	380	402	MMRSSVFHMFILSMVTVDVIVAA	TMD	Nin	1.75221	GGGATTT	1.48	38	4	YWIY*
NALCN	Q8IZF0	ENSG00000102452.18	ENST00000675150.1	-	Alternative	-	509	531	LVVFTASLLIVMSAISLQMFCFV	TMD	Nin	-1.07287	TTTCATT	2.79	47	24	SLSSFCHSDPPEFVCCCYFGQLRT*
NALCN	Q8IZF0	ENSG00000102452.18	ENST00000675150.1	-	Alternative	-	788	812	LLGLVTYLDWVMIIVTICSCISMMF	TMD	Nin	-0.968925	CTTATTT	2.51	36	35	FHSNCCHQGLRWSNGHIYISCELDISLLDASKCTC*
NALCN	Q8IZF0	ENSG00000102452.18	ENST00000675150.1	-	Alternative	-	863	879	VMDIFIYLVSLIFLCWM	TMD	Nin	0.0307219	TTTTTTG	1.99	45	28	GLHSFADINARFCKLWSSAFCWKTGQVQ*
NALCN	Q8IZF0	ENSG00000102452.18	ENST00000675150.1	-	Alternative	-	889	907	AQLLMVLRCLRPLRIFKLV	TMD	Nout	3.46204	GCTTTTT	2.13	37	8	CWKTGQVQ*
NALCN	Q8IZF0	ENSG00000102452.18	ENST00000675150.1	-	Alternative	-	889	907	AQLLMVLRCLRPLRIFKLV	TMD	Nout	3.46204	CATTATT	1.62	50	0	*
NALCN	Q8IZF0	ENSG00000102452.18	ENST00000675150.1	-	Alternative	-	924	947	IFLVSILLLTLMLVFASFGVQLFA	TMD	Nin	-2.68153	GAAAAAA	0.38	39	15	TWILGAPCLGESSEL*
NALCN	Q8IZF0	ENSG00000102452.18	ENST00000675150.1	-	Alternative	-	924	947	IFLVSILLLTLMLVFASFGVQLFA	TMD	Nin	-2.68153	GAATCCT	2.84	51	3	SEL*
NALCN	Q8IZF0	ENSG00000102452.18	ENST00000675150.1	-	Alternative	-	924	947	IFLVSILLLTLMLVFASFGVQLFA	TMD	Nin	-2.68153	GAACTTT	2.77	54	0	*
NALCN	Q8IZF0	ENSG00000102452.18	ENST00000675150.1	-	Alternative	-	924	947	IFLVSILLLTLMLVFASFGVQLFA	TMD	Nin	-2.68153	CTTTAAT	2.74	55	12	FRQCGKRYAGVV*
NALCN	Q8IZF0	ENSG00000102452.18	ENST00000675150.1	-	Alternative	-	1041	1064	IYIHVFVFLGCMIGLTLFVGVVIA	TMD	Nout	-1.90524	GGATAAT	2.69	37	0	*
NALCN	Q8IZF0	ENSG00000102452.18	ENST00000675150.1	-	Alternative	-	1041	1064	IYIHVFVFLGCMIGLTLFVGVVIA	TMD	Nout	-1.90524	ATTTTTT	0.93	53	0	*
NALCN	Q8IZF0	ENSG00000102452.18	ENST00000675150.1	-	Alternative	-	1185	1209	LLVTSLGVVWVVLHFALLNAYTYMM	TMD	Nin	-0.97225	TGTTTTA	1.79	52	10	IWYCEIWGEY*
NALCN	Q8IZF0	ENSG00000102452.18	ENST00000675150.1	-	Alternative	-	1185	1209	LLVTSLGVVWVVLHFALLNAYTYMM	TMD	Nin	-0.97225	TTTATTT	1.23	53	9	WYCEIWGEY*
NALCN	Q8IZF0	ENSG00000102452.18	ENST00000675150.1	-	Alternative	Splicing-Dependent	1213	1237	VIVFRFFSICGKHVTLKMLLLTVVV	TMD	Nout	1.94068	AAATTTT	0.33	40	16	FFGWKSYYRTVPNCHR*
NALCN	Q8IZF0	ENSG00000102452.18	ENST00000675150.1	-	Alternative	Splicing-Dependent	1213	1237	VIVFRFFSICGKHVTLKMLLLTVVV	TMD	Nout	1.94068	TTTTTCT	2.88	41	15	FGWKSYYRTVPNCHR*
NALCN	Q8IZF0	ENSG00000102452.18	ENST00000675332.1	-	Alternative	-	40	61	SLLRICAIISVISVCMNTPMTF	TMD	Nin	0.68284	GGGGGAT	0.88	36	0	*
NALCN	Q8IZF0	ENSG00000102452.18	ENST00000675332.1	-	Alternative	-	40	61	SLLRICAIISVISVCMNTPMTF	TMD	Nin	0.68284	TGTTTTT	1.49	47	0	*
NALCN	Q8IZF0	ENSG00000102452.18	ENST00000675332.1	-	Alternative	-	106	127	RWCVFDGFMVFCLWVSLVLQVF	TMD	Nin	-0.289415	AAATATT	1.14	41	40	FKAIGRTNMECFHFSTFLSTSLWNFRSSDVWNIYLSLCCK*
NALCN	Q8IZF0	ENSG00000102452.18	ENST00000675332.1	-	Alternative	-	106	127	RWCVFDGFMVFCLWVSLVLQVF	TMD	Nin	-0.289415	TATTTTA	1.11	42	39	KAIGRTNMECFHFSTFLSTSLWNFRSSDVWNIYLSLCCK*
NALCN	Q8IZF0	ENSG00000102452.18	ENST00000675332.1	-	Alternative	-	106	127	RWCVFDGFMVFCLWVSLVLQVF	TMD	Nin	-0.289415	TTTAAAG	2.4	43	38	AIGRTNMECFHFSTFLSTSLWNFRSSDVWNIYLSLCCK*
NALCN	Q8IZF0	ENSG00000102452.18	ENST00000675332.1	-	Alternative	-	106	127	RWCVFDGFMVFCLWVSLVLQVF	TMD	Nin	-0.289415	CATTTTT	0.81	55	26	STFLSTSLWNFRSSDVWNIYLSLCCK*
NALCN	Q8IZF0	ENSG00000102452.18	ENST00000675332.1	-	Alternative	-	179	203	WSVSIFLLFFLLLYGILGVQMFGTF	TMD	Nin	-2.56452	ATTTAAA	1.86	39	4	MHGP*
NALCN	Q8IZF0	ENSG00000102452.18	ENST00000675332.1	-	Alternative	-	179	203	WSVSIFLLFFLLLYGILGVQMFGTF	TMD	Nin	-2.56452	GGGACTT	2.68	48	0	*
NALCN	Q8IZF0	ENSG00000102452.18	ENST00000675332.1	-	Alternative	-	380	402	MMRSSVFHMFILSMVTVDVIVAA	TMD	Nin	1.75221	TTTGGGA	2.54	37	5	IYWIY*
NALCN	Q8IZF0	ENSG00000102452.18	ENST00000675332.1	-	Alternative	-	380	402	MMRSSVFHMFILSMVTVDVIVAA	TMD	Nin	1.75221	GGGATTT	1.48	38	4	YWIY*
NALCN	Q8IZF0	ENSG00000102452.18	ENST00000675332.1	-	Alternative	-	509	531	LVVFTASLLIVMSAISLQMFCFV	TMD	Nin	-1.07287	TTTCATT	2.79	47	24	SLSSFCHSDPPEFVCCCYFGQLRT*
NALCN	Q8IZF0	ENSG00000102452.18	ENST00000675332.1	-	Alternative	-	575	599	VAIYFILYHLFATLILLSLFVAVIL	TMD	Nout	-3.3303	TGAAAAA	2.46	35	20	ISKQTSNGENLKASFRFYSS*
NALCN	Q8IZF0	ENSG00000102452.18	ENST00000675332.1	-	Alternative	-	575	599	VAIYFILYHLFATLILLSLFVAVIL	TMD	Nout	-3.3303	AAAATTT	0.93	36	19	SKQTSNGENLKASFRFYSS*
NALCN	Q8IZF0	ENSG00000102452.18	ENST00000675332.1	-	Alternative	-	910	934	LLGLVTYLDWVMIIVTICSCISMMF	TMD	Nin	-0.968925	CTTATTT	2.51	36	35	FHSNCCHQGLRWSNGHIYISCELDISLLDASKCTC*
NALCN	Q8IZF0	ENSG00000102452.18	ENST00000675332.1	-	Alternative	-	985	1001	VMDIFIYLVSLIFLCWM	TMD	Nin	0.0307219	TTTTTTG	1.99	45	28	GLHSFADINARFCKLWSSAFCWKTGQVQ*
NALCN	Q8IZF0	ENSG00000102452.18	ENST00000675332.1	-	Alternative	-	1011	1029	AQLLMVLRCLRPLRIFKLV	TMD	Nout	3.46204	GCTTTTT	2.13	37	8	CWKTGQVQ*
NALCN	Q8IZF0	ENSG00000102452.18	ENST00000675332.1	-	Alternative	-	1011	1029	AQLLMVLRCLRPLRIFKLV	TMD	Nout	3.46204	CATTATT	1.62	50	0	*
NALCN	Q8IZF0	ENSG00000102452.18	ENST00000675332.1	-	Alternative	-	1046	1069	IFLVSILLLTLMLVFASFGVQLFA	TMD	Nin	-2.68153	GAAAAAA	0.38	39	15	TWILGAPCLGESSEL*
NALCN	Q8IZF0	ENSG00000102452.18	ENST00000675332.1	-	Alternative	-	1046	1069	IFLVSILLLTLMLVFASFGVQLFA	TMD	Nin	-2.68153	GAATCCT	2.84	51	3	SEL*
NALCN	Q8IZF0	ENSG00000102452.18	ENST00000675332.1	-	Alternative	-	1046	1069	IFLVSILLLTLMLVFASFGVQLFA	TMD	Nin	-2.68153	GAACTTT	2.77	54	0	*
NALCN	Q8IZF0	ENSG00000102452.18	ENST00000675332.1	-	Alternative	-	1046	1069	IFLVSILLLTLMLVFASFGVQLFA	TMD	Nin	-2.68153	CTTTAAT	2.74	55	12	FRQCGKRYAGVV*
NALCN	Q8IZF0	ENSG00000102452.18	ENST00000675332.1	-	Alternative	-	1163	1186	IYIHVFVFLGCMIGLTLFVGVVIA	TMD	Nout	-1.90524	GGATAAT	2.69	37	0	*
NALCN	Q8IZF0	ENSG00000102452.18	ENST00000675332.1	-	Alternative	-	1163	1186	IYIHVFVFLGCMIGLTLFVGVVIA	TMD	Nout	-1.90524	ATTTTTT	0.93	53	0	*
NALCN	Q8IZF0	ENSG00000102452.18	ENST00000675332.1	-	Alternative	-	1307	1331	LLVTSLGVVWVVLHFALLNAYTYMM	TMD	Nin	-0.97225	TGTTTTA	1.79	52	10	IWYCEIWGEY*
NALCN	Q8IZF0	ENSG00000102452.18	ENST00000675332.1	-	Alternative	-	1307	1331	LLVTSLGVVWVVLHFALLNAYTYMM	TMD	Nin	-0.97225	TTTATTT	1.23	53	9	WYCEIWGEY*
NALCN	Q8IZF0	ENSG00000102452.18	ENST00000675332.1	-	Alternative	-	1335	1358	VIVFRFFSICGKHVTLKMLLLTVV	TMD	Nout	2.11581	GAATATT	1.52	35	0	*
NALCN	Q8IZF0	ENSG00000102452.18	ENST00000675332.1	-	Alternative	-	1335	1358	VIVFRFFSICGKHVTLKMLLLTVV	TMD	Nout	2.11581	AAATTTT	0.33	41	16	FFGWKSYYRTVPNCHR*
NALCN	Q8IZF0	ENSG00000102452.18	ENST00000675332.1	-	Alternative	-	1335	1358	VIVFRFFSICGKHVTLKMLLLTVV	TMD	Nout	2.11581	TTTTTCT	2.88	42	15	FGWKSYYRTVPNCHR*
NALCN	Q8IZF0	ENSG00000102452.18	ENST00000675594.1	-	Alternative	-	40	61	SLLRICAIISVISVCMNTPMTF	TMD	Nin	0.68284	GGGGGAT	0.88	36	0	*
NALCN	Q8IZF0	ENSG00000102452.18	ENST00000675594.1	-	Alternative	-	40	61	SLLRICAIISVISVCMNTPMTF	TMD	Nin	0.68284	TGTTTTT	1.49	47	0	*
NALCN	Q8IZF0	ENSG00000102452.18	ENST00000675594.1	-	Alternative	-	106	127	RWCVFDGFMVFCLWVSLVLQVF	TMD	Nin	-0.289415	AAATATT	1.14	41	40	FKAIGRTNMECFHFSTFLSTSLWNFRSSDVWNIYLSLCCK*
NALCN	Q8IZF0	ENSG00000102452.18	ENST00000675594.1	-	Alternative	-	106	127	RWCVFDGFMVFCLWVSLVLQVF	TMD	Nin	-0.289415	TATTTTA	1.11	42	39	KAIGRTNMECFHFSTFLSTSLWNFRSSDVWNIYLSLCCK*
NALCN	Q8IZF0	ENSG00000102452.18	ENST00000675594.1	-	Alternative	-	106	127	RWCVFDGFMVFCLWVSLVLQVF	TMD	Nin	-0.289415	TTTAAAG	2.4	43	38	AIGRTNMECFHFSTFLSTSLWNFRSSDVWNIYLSLCCK*
NALCN	Q8IZF0	ENSG00000102452.18	ENST00000675594.1	-	Alternative	-	106	127	RWCVFDGFMVFCLWVSLVLQVF	TMD	Nin	-0.289415	CATTTTT	0.81	55	26	STFLSTSLWNFRSSDVWNIYLSLCCK*
NALCN	Q8IZF0	ENSG00000102452.18	ENST00000675802.1	-	Alternative	-	40	61	SLLRICAIISVISVCMNTPMTF	TMD	Nin	0.68284	GGGGGAT	0.88	36	0	*
NALCN	Q8IZF0	ENSG00000102452.18	ENST00000675802.1	-	Alternative	-	40	61	SLLRICAIISVISVCMNTPMTF	TMD	Nin	0.68284	TGTTTTT	1.49	47	0	*
NALCN	Q8IZF0	ENSG00000102452.18	ENST00000675802.1	-	Alternative	-	106	127	RWCVFDGFMVFCLWVSLVLQVF	TMD	Nin	-0.289415	AAATATT	1.14	41	40	FKAIGRTNMECFHFSTFLSTSLWNFRSSDVWNIYLSLCCK*
NALCN	Q8IZF0	ENSG00000102452.18	ENST00000675802.1	-	Alternative	-	106	127	RWCVFDGFMVFCLWVSLVLQVF	TMD	Nin	-0.289415	TATTTTA	1.11	42	39	KAIGRTNMECFHFSTFLSTSLWNFRSSDVWNIYLSLCCK*
NALCN	Q8IZF0	ENSG00000102452.18	ENST00000675802.1	-	Alternative	-	106	127	RWCVFDGFMVFCLWVSLVLQVF	TMD	Nin	-0.289415	TTTAAAG	2.4	43	38	AIGRTNMECFHFSTFLSTSLWNFRSSDVWNIYLSLCCK*
NALCN	Q8IZF0	ENSG00000102452.18	ENST00000675802.1	-	Alternative	-	106	127	RWCVFDGFMVFCLWVSLVLQVF	TMD	Nin	-0.289415	CATTTTT	0.81	55	26	STFLSTSLWNFRSSDVWNIYLSLCCK*
NALCN	Q8IZF0	ENSG00000102452.18	ENST00000675802.1	-	Alternative	-	179	203	WSVSIFLLFFLLLYGILGVQMFGTF	TMD	Nin	-2.56452	ATTTAAA	1.86	39	4	MHGP*
NALCN	Q8IZF0	ENSG00000102452.18	ENST00000675802.1	-	Alternative	-	179	203	WSVSIFLLFFLLLYGILGVQMFGTF	TMD	Nin	-2.56452	GGGACTT	2.68	48	0	*
NALCN	Q8IZF0	ENSG00000102452.18	ENST00000675802.1	-	Alternative	-	380	402	MMRSSVFHMFILSMVTVDVIVAA	TMD	Nin	1.75221	TTTGGGA	2.54	37	5	IYWIY*
NALCN	Q8IZF0	ENSG00000102452.18	ENST00000675802.1	-	Alternative	-	380	402	MMRSSVFHMFILSMVTVDVIVAA	TMD	Nin	1.75221	GGGATTT	1.48	38	4	YWIY*
NALCN	Q8IZF0	ENSG00000102452.18	ENST00000675802.1	-	Alternative	-	509	531	LVVFTASLLIVMSAISLQMFCFV	TMD	Nin	-1.07287	TTTCATT	2.79	47	24	SLSSFCHSDPPEFVCCCYFGQLRT*
NALCN	Q8IZF0	ENSG00000102452.18	ENST00000675802.1	-	Alternative	-	575	599	VAIYFILYHLFATLILLSLFVAVIL	TMD	Nout	-3.3303	TGAAAAA	2.46	35	20	ISKQTSNGENLKASFRFYSS*
NALCN	Q8IZF0	ENSG00000102452.18	ENST00000675802.1	-	Alternative	-	575	599	VAIYFILYHLFATLILLSLFVAVIL	TMD	Nout	-3.3303	AAAATTT	0.93	36	19	SKQTSNGENLKASFRFYSS*
NALCN	Q8IZF0	ENSG00000102452.18	ENST00000676315.1	-	Alternative	-	40	61	SLLRICAIISVISVCMNTPMTF	TMD	Nin	0.68284	GGGGGAT	0.88	36	0	*
NALCN	Q8IZF0	ENSG00000102452.18	ENST00000676315.1	-	Alternative	-	40	61	SLLRICAIISVISVCMNTPMTF	TMD	Nin	0.68284	TGTTTTT	1.49	47	0	*
NALCN	Q8IZF0	ENSG00000102452.18	ENST00000676315.1	-	Alternative	-	106	127	RWCVFDGFMVFCLWVSLVLQVF	TMD	Nin	-0.289415	AAATATT	1.14	41	40	FKAIGRTNMECFHFSTFLSTSLWNFRSSDVWNIYLSLCCK*
NALCN	Q8IZF0	ENSG00000102452.18	ENST00000676315.1	-	Alternative	-	106	127	RWCVFDGFMVFCLWVSLVLQVF	TMD	Nin	-0.289415	TATTTTA	1.11	42	39	KAIGRTNMECFHFSTFLSTSLWNFRSSDVWNIYLSLCCK*
NALCN	Q8IZF0	ENSG00000102452.18	ENST00000676315.1	-	Alternative	-	106	127	RWCVFDGFMVFCLWVSLVLQVF	TMD	Nin	-0.289415	TTTAAAG	2.4	43	38	AIGRTNMECFHFSTFLSTSLWNFRSSDVWNIYLSLCCK*
NALCN	Q8IZF0	ENSG00000102452.18	ENST00000676315.1	-	Alternative	-	106	127	RWCVFDGFMVFCLWVSLVLQVF	TMD	Nin	-0.289415	CATTTTT	0.81	55	26	STFLSTSLWNFRSSDVWNIYLSLCCK*
NALCN	Q8IZF0	ENSG00000102452.18	ENST00000676315.1	-	Alternative	-	179	203	WSVSIFLLFFLLLYGILGVQMFGTF	TMD	Nin	-2.56452	ATTTAAA	1.86	39	4	MHGP*
NALCN	Q8IZF0	ENSG00000102452.18	ENST00000676315.1	-	Alternative	-	179	203	WSVSIFLLFFLLLYGILGVQMFGTF	TMD	Nin	-2.56452	GGGACTT	2.68	48	0	*
NALCN	Q8IZF0	ENSG00000102452.18	ENST00000676315.1	-	Alternative	-	351	373	MMRSSVFHMFILSMVTVDVIVAA	TMD	Nin	1.75221	TTTGGGA	2.54	37	5	IYWIY*
NALCN	Q8IZF0	ENSG00000102452.18	ENST00000676315.1	-	Alternative	-	351	373	MMRSSVFHMFILSMVTVDVIVAA	TMD	Nin	1.75221	GGGATTT	1.48	38	4	YWIY*
NALCN	Q8IZF0	ENSG00000102452.18	ENST00000676315.1	-	Alternative	-	480	502	LVVFTASLLIVMSAISLQMFCFV	TMD	Nin	-1.07287	TTTCATT	2.79	47	24	SLSSFCHSDPPEFVCCCYFGQLRT*
NALCN	Q8IZF0	ENSG00000102452.18	ENST00000676315.1	-	Alternative	-	546	570	VAIYFILYHLFATLILLSLFVAVIL	TMD	Nout	-3.3303	TGAAAAA	2.46	35	20	ISKQTSNGENLKASFRFYSS*
NALCN	Q8IZF0	ENSG00000102452.18	ENST00000676315.1	-	Alternative	-	546	570	VAIYFILYHLFATLILLSLFVAVIL	TMD	Nout	-3.3303	AAAATTT	0.93	36	19	SKQTSNGENLKASFRFYSS*
NALCN	Q8IZF0	ENSG00000102452.18	ENST00000676315.1	-	Alternative	-	852	876	LLGLVTYLDWVMIIVTICSCISMMF	TMD	Nin	-0.968925	CTTATTT	2.51	36	35	FHSNCCHQGLRWSNGHIYISCELDISLLDASKCTC*
NALCN	Q8IZF0	ENSG00000102452.18	ENST00000676315.1	-	Alternative	-	927	943	VMDIFIYLVSLIFLCWM	TMD	Nin	0.0307219	TTTTTTG	1.99	45	28	GLHSFADINARFCKLWSSAFCWKTGQVQ*
NALCN	Q8IZF0	ENSG00000102452.18	ENST00000676315.1	-	Alternative	-	953	971	AQLLMVLRCLRPLRIFKLV	TMD	Nout	3.46204	GCTTTTT	2.13	37	8	CWKTGQVQ*
NALCN	Q8IZF0	ENSG00000102452.18	ENST00000676315.1	-	Alternative	-	953	971	AQLLMVLRCLRPLRIFKLV	TMD	Nout	3.46204	CATTATT	1.62	50	0	*
NALCN	Q8IZF0	ENSG00000102452.18	ENST00000676315.1	-	Alternative	-	988	1011	IFLVSILLLTLMLVFASFGVQLFA	TMD	Nin	-2.68153	GAAAAAA	0.38	39	15	TWILGAPCLGESSEL*
NALCN	Q8IZF0	ENSG00000102452.18	ENST00000676315.1	-	Alternative	-	988	1011	IFLVSILLLTLMLVFASFGVQLFA	TMD	Nin	-2.68153	GAATCCT	2.84	51	3	SEL*
NALCN	Q8IZF0	ENSG00000102452.18	ENST00000676315.1	-	Alternative	-	988	1011	IFLVSILLLTLMLVFASFGVQLFA	TMD	Nin	-2.68153	GAACTTT	2.77	54	0	*
NALCN	Q8IZF0	ENSG00000102452.18	ENST00000676315.1	-	Alternative	-	988	1011	IFLVSILLLTLMLVFASFGVQLFA	TMD	Nin	-2.68153	CTTTAAT	2.74	55	12	FRQCGKRYAGVV*
NALCN	Q8IZF0	ENSG00000102452.18	ENST00000676315.1	-	Alternative	-	1105	1128	IYIHVFVFLGCMIGLTLFVGVVIA	TMD	Nout	-1.90524	GGATAAT	2.69	37	0	*
NALCN	Q8IZF0	ENSG00000102452.18	ENST00000676315.1	-	Alternative	-	1105	1128	IYIHVFVFLGCMIGLTLFVGVVIA	TMD	Nout	-1.90524	ATTTTTT	0.93	53	0	*
NALCN	Q8IZF0	ENSG00000102452.18	ENST00000676315.1	-	Alternative	-	1249	1273	LLVTSLGVVWVVLHFALLNAYTYMM	TMD	Nin	-0.97225	TGTTTTA	1.79	52	10	IWYCEIWGEY*
NALCN	Q8IZF0	ENSG00000102452.18	ENST00000676315.1	-	Alternative	-	1249	1273	LLVTSLGVVWVVLHFALLNAYTYMM	TMD	Nin	-0.97225	TTTATTT	1.23	53	9	WYCEIWGEY*
NALCN	Q8IZF0	ENSG00000102452.18	ENST00000676315.1	-	Alternative	-	1277	1300	VIVFRFFSICGKHVTLKMLLLTVV	TMD	Nout	2.11581	GAATATT	1.52	35	0	*
NALCN	Q8IZF0	ENSG00000102452.18	ENST00000676315.1	-	Alternative	-	1277	1300	VIVFRFFSICGKHVTLKMLLLTVV	TMD	Nout	2.11581	AAATTTT	0.33	41	16	FFGWKSYYRTVPNCHR*
NALCN	Q8IZF0	ENSG00000102452.18	ENST00000676315.1	-	Alternative	-	1277	1300	VIVFRFFSICGKHVTLKMLLLTVV	TMD	Nout	2.11581	TTTTTCT	2.88	42	15	FGWKSYYRTVPNCHR*
HTR2A	P28223	ENSG00000102468.11	ENST00000543956.5	-	Alternative	-	29	52	AFLKIIAVWTISVGISMPIPVFGL	TMD	Nin	0.621168	GAAAGAA	2.84	47	6	SYFVCK*
HTR2A	P28223	ENSG00000102468.11	ENST00000543956.5	-	Alternative	-	158	182	ACKVLGIVFFLFVVMWCPFFITNIM	TMD	Nin	-2.05982	GGAAAAC	2.39	55	19	QKTIAVNFSEHNTGFGLQV*
HTR2A	P28223	ENSG00000102468.11	ENST00000543956.5	-	Alternative	-	194	209	VIGALLNVFVWIGYLS	TMD	Nout	1.68053	GGGACAA	2.57	54	12	KKEFKARCQDNR*
HTR2A	P28223	ENSG00000102468.11	ENST00000543956.5	-	Alternative	-	194	209	VIGALLNVFVWIGYLS	TMD	Nout	1.68053	ACAAAAA	2.02	55	11	KEFKARCQDNR*
NDFIP2	Q9NV92	ENSG00000102471.16	ENST00000703121.1	ENST00000620924.1	Alternative	-	137	161	GIFMLAFFMAFIFNWLGFCLSFCIT	TMD	Nout	-1.75419	GATATTT	1.91	42	13	SCTWPAPFLQRIC*
NDFIP2	Q9NV92	ENSG00000102471.16	ENST00000703121.1	ENST00000620924.1	Alternative	-	137	161	GIFMLAFFMAFIFNWLGFCLSFCIT	TMD	Nout	-1.75419	ATTTGTT	2.42	55	0	*
NDFIP2	Q9NV92	ENSG00000102471.16	ENST00000703122.1	-	Alternative	-	137	161	GIFMLAFFMAFIFNWLGFCLSFCIT	TMD	Nout	-1.75419	GATATTT	1.91	42	13	SCTWPAPFLQRIC*
NDFIP2	Q9NV92	ENSG00000102471.16	ENST00000703122.1	-	Alternative	-	137	161	GIFMLAFFMAFIFNWLGFCLSFCIT	TMD	Nout	-1.75419	ATTTGTT	2.42	55	0	*
NDFIP2	Q9NV92	ENSG00000102471.16	ENST00000703126.1	-	Alternative	Splicing-Dependent	139	163	FMLAFFKRFLLLLVAFIFNWLGFCL	TMD	Nout	-2.72481	GATATTT	1.91	47	13	SCTWPAPFLQRIC*
NDFIP2	Q9NV92	ENSG00000102471.16	ENST00000703145.1	-	Alternative	-	135	159	GIFMLAFFMAFIFNWLGFCLSFCIT	TMD	Nout	-1.75419	GATATTT	1.91	42	13	SCTWPAPFLQRIC*
NDFIP2	Q9NV92	ENSG00000102471.16	ENST00000703145.1	-	Alternative	-	135	159	GIFMLAFFMAFIFNWLGFCLSFCIT	TMD	Nout	-1.75419	ATTTGTT	2.42	55	0	*
NDFIP2	Q9NV92	ENSG00000102471.16	ENST00000703146.1	-	Alternative	-	136	160	GIFMLAFFMAFIFNWLGFCLSFCIT	TMD	Nout	-1.75419	GATATTT	1.91	42	13	SCTWPAPFLQRIC*
NDFIP2	Q9NV92	ENSG00000102471.16	ENST00000703146.1	-	Alternative	-	136	160	GIFMLAFFMAFIFNWLGFCLSFCIT	TMD	Nout	-1.75419	ATTTGTT	2.42	55	0	*
NDFIP2	Q9NV92	ENSG00000102471.16	ENST00000703147.1	-	Alternative	-	37	61	GIFMLAFFMAFIFNWLGFCLSFCIT	TMD	Nout	-1.75419	GATATTT	1.91	42	13	SCTWPAPFLQRIC*
NDFIP2	Q9NV92	ENSG00000102471.16	ENST00000703147.1	-	Alternative	-	37	61	GIFMLAFFMAFIFNWLGFCLSFCIT	TMD	Nout	-1.75419	ATTTGTT	2.42	55	0	*
ACP5	P13686	ENSG00000102575.14	ENST00000588625.2	-	Alternative	-	3	19	MWTALLILQALLLPSLA	Signal Peptide	Nin	0.238342	CAATTTT	1.81	52	9	LLHWCARHQ*
ACP5	P13686	ENSG00000102575.14	ENST00000588625.2	-	Alternative	-	3	19	MWTALLILQALLLPSLA	Signal Peptide	Nin	0.238342	TTTTTAC	2.41	53	8	LHWCARHQ*
ACP5	P13686	ENSG00000102575.14	ENST00000695809.1	ENST00000695813.1; ENST00000695815.1; ENST00000695817.1	Alternative	-	3	19	MWTALLILQALLLPSLA	Signal Peptide	Nin	0.238342	CAATTTT	1.81	52	9	LLHWCARHQ*
ACP5	P13686	ENSG00000102575.14	ENST00000695809.1	ENST00000695813.1; ENST00000695815.1; ENST00000695817.1	Alternative	-	3	19	MWTALLILQALLLPSLA	Signal Peptide	Nin	0.238342	TTTTTAC	2.41	53	8	LHWCARHQ*
ACP5	P13686	ENSG00000102575.14	ENST00000695810.1	ENST00000695820.1; ENST00000695821.1	Alternative	-	3	19	MWTALLILQALLLPSLA	Signal Peptide	Nin	0.238342	CAATTTT	1.81	52	9	LLHWCARHQ*
ACP5	P13686	ENSG00000102575.14	ENST00000695810.1	ENST00000695820.1; ENST00000695821.1	Alternative	-	3	19	MWTALLILQALLLPSLA	Signal Peptide	Nin	0.238342	TTTTTAC	2.41	53	8	LHWCARHQ*
ACP5	P13686	ENSG00000102575.14	ENST00000695814.1	-	Alternative	-	3	19	MWTALLILQALLLPSLA	Signal Peptide	Nin	0.238342	CAATTTT	1.81	52	9	LLHWCARHQ*
ACP5	P13686	ENSG00000102575.14	ENST00000695814.1	-	Alternative	-	3	19	MWTALLILQALLLPSLA	Signal Peptide	Nin	0.238342	TTTTTAC	2.41	53	8	LHWCARHQ*
ACP5	P13686	ENSG00000102575.14	ENST00000695818.1	-	Alternative	-	3	19	MWTALLILQALLLPSLA	Signal Peptide	Nin	0.238342	CAATTTT	1.81	52	9	LLHWCARHQ*
ACP5	P13686	ENSG00000102575.14	ENST00000695818.1	-	Alternative	-	3	19	MWTALLILQALLLPSLA	Signal Peptide	Nin	0.238342	TTTTTAC	2.41	53	8	LHWCARHQ*
DNAJC3	Q13217	ENSG00000102580.15	ENST00000376795.6	-	Alternative	-	7	26	VTSRLGSVFPFLLVLVDLQY	Signal Peptide	Nin	2.13851	TTATTAT	2.36	47	17	SEGYCLFSYGQIKSCTS*
DNAJC3	Q13217	ENSG00000102580.15	ENST00000376795.6	-	Alternative	-	7	26	VTSRLGSVFPFLLVLVDLQY	Signal Peptide	Nin	2.13851	CTTTTTA	1.23	54	10	SYGQIKSCTS*
DGKH	Q86XP1	ENSG00000102780.17	ENST00000261491.9	ENST00000379274.6	Alternative	-	13	32	AAGGAAAGAGAAVTSAAASA	Signal Peptide	Nin	3.91881	GAAAAAG	2.48	50	21	AILQTSRPHPLLCKGLKVSDI*
CLN5	O75503	ENSG00000102805.16	ENST00000485938.4	-	Alternative	-	23	44	RASWCWALALLWLAVVPGWSRV	TMD	Nin	-0.426534	CCCAGTT	2.28	39	3	YGG*
CLN5	O75503	ENSG00000102805.16	ENST00000485938.4	-	Alternative	-	23	44	RASWCWALALLWLAVVPGWSRV	TMD	Nin	-0.426534	AGTTTTT	1.49	49	9	SITSPSMGI*
CLN5	O75503	ENSG00000102805.16	ENST00000616833.6	-	Alternative	-	23	44	RASWCWALALLWLAVVPGWSRV	TMD	Nin	-0.426534	CCCAGTT	2.28	39	3	YGG*
CLN5	O75503	ENSG00000102805.16	ENST00000616833.6	-	Alternative	-	23	44	RASWCWALALLWLAVVPGWSRV	TMD	Nin	-0.426534	AGTTTTT	1.49	49	9	SITSPSMGI*
CLN5	O75503	ENSG00000102805.16	ENST00000636525.2	-	Alternative	-	23	44	RASWCWALALLWLAVVPGWSRV	TMD	Nin	-0.426534	CCCAGTT	2.28	39	3	YGG*
CLN5	O75503	ENSG00000102805.16	ENST00000636525.2	-	Alternative	-	23	44	RASWCWALALLWLAVVPGWSRV	TMD	Nin	-0.426534	AGTTTTT	1.49	49	9	SITSPSMGI*
CLN5	O75503	ENSG00000102805.16	ENST00000636767.2	-	Alternative	-	23	44	RASWCWALALLWLAVVPGWSRV	TMD	Nin	-0.426534	CCCAGTT	2.28	39	3	YGG*
CLN5	O75503	ENSG00000102805.16	ENST00000636767.2	-	Alternative	-	23	44	RASWCWALALLWLAVVPGWSRV	TMD	Nin	-0.426534	AGTTTTT	1.49	49	9	SITSPSMGI*
CLN5	O75503	ENSG00000102805.16	ENST00000636780.2	ENST00000637537.2	Alternative	-	23	44	RASWCWALALLWLAVVPGWSRV	TMD	Nin	-0.426534	CCCAGTT	2.28	39	3	YGG*
CLN5	O75503	ENSG00000102805.16	ENST00000636780.2	ENST00000637537.2	Alternative	-	23	44	RASWCWALALLWLAVVPGWSRV	TMD	Nin	-0.426534	AGTTTTT	1.49	49	9	SITSPSMGI*
CLN5	O75503	ENSG00000102805.16	ENST00000637397.2	-	Alternative	-	23	44	RASWCWALALLWLAVVPGWSRV	TMD	Nin	-0.426534	CCCAGTT	2.28	39	3	YGG*
CLN5	O75503	ENSG00000102805.16	ENST00000637397.2	-	Alternative	-	23	44	RASWCWALALLWLAVVPGWSRV	TMD	Nin	-0.426534	AGTTTTT	1.49	49	9	SITSPSMGI*
NUP93	Q8N1F7	ENSG00000102900.13	ENST00000564887.5	ENST00000542526.5	Alternative	-	337	359	FLYFQVLFLTAQFEAAVAFLFRM	TMD	Nout	0.172489	CCCTCCT	2.53	37	18	LLAAAELRAAPHAVHPEV*
NUP93	Q8N1F7	ENSG00000102900.13	ENST00000569842.5	-	Alternative	-	460	482	FLYFQVLFLTAQFEAAVAFLFRM	TMD	Nout	0.172489	CCCTCCT	2.53	37	18	LLAAAELRAAPHAVHPEV*
DHODH	Q02127	ENSG00000102967.12	ENST00000572887.5	-	Alternative	-	13	31	AVIILGGGGLLFASYLMAT	TMD	Nin	0.629112	GGGCCAT	2.88	52	0	*
SLC38A7	Q9NVC3	ENSG00000103042.9	ENST00000564010.5	-	Alternative	-	37	61	LTGVLCEVAIAVYTFGTCIAFLIII	TMD	Nout	-0.186369	CATCCCC	2.41	42	32	QGDWFPEICQLPERRGYLVRHSHRYHQVHLAR*
SLC38A7	Q9NVC3	ENSG00000103042.9	ENST00000564010.5	-	Alternative	-	230	253	MAVAVARAFIILSVLTSYPILHFC	TMD	Nout	-0.0631874	CATCCCT	2.81	45	0	*
SLC38A7	Q9NVC3	ENSG00000103042.9	ENST00000564100.5	-	Alternative	-	126	150	LTGVLCEVAIAVYTFGTCIAFLIII	TMD	Nin	-0.186369	CATCCCC	2.41	42	32	QGDWFPEICQLPERRGYLVRHSHRYHQVHLAR*
SLC38A7	Q9NVC3	ENSG00000103042.9	ENST00000564100.5	-	Alternative	Splicing-Dependent	275	299	TWGGVVTAAMVIALAVYMGTAGGCW	TMD	Nin	-0.0301328	GGGCCAT	2.88	52	2	FL
SLC38A7	Q9NVC3	ENSG00000103042.9	ENST00000566598.5	-	Alternative	-	126	150	LTGVLCEVAIAVYTFGTCIAFLIII	TMD	Nin	-0.186369	CATCCCC	2.41	42	32	QGDWFPEICQLPERRGYLVRHSHRYHQVHLAR*
SLC7A6	Q92536	ENSG00000103064.15	ENST00000618043.4	ENST00000379152.7	Alternative	-	45	65	ISLLNGVSLVVGNMIGSGIFV	TMD	Nin	3.18809	TTATATT	1.99	48	20	SRGLWGLHCLHPPVGLTASC*
SLC7A6	Q92536	ENSG00000103064.15	ENST00000618043.4	ENST00000379152.7	Alternative	-	45	65	ISLLNGVSLVVGNMIGSGIFV	TMD	Nin	3.18809	TATTCTA	2.81	49	19	RGLWGLHCLHPPVGLTASC*
SLC7A6	Q92536	ENSG00000103064.15	ENST00000618043.4	ENST00000379152.7	Alternative	Splicing-Dependent	163	187	YLACRLLAAACICLLTFVNCAYVKW	TMD	Nout	-2.02114	GGGATTT	1.48	36	5	SMPIV
SLC7A6	Q92536	ENSG00000103064.15	ENST00000648130.1	ENST00000563080.1	Alternative	-	45	65	ISLLNGVSLVVGNMIGSGIFV	TMD	Nin	3.18809	TTATATT	1.99	48	20	SRGLWGLHCLHPPVGLTASC*
SLC7A6	Q92536	ENSG00000103064.15	ENST00000648130.1	ENST00000563080.1	Alternative	-	45	65	ISLLNGVSLVVGNMIGSGIFV	TMD	Nin	3.18809	TATTCTA	2.81	49	19	RGLWGLHCLHPPVGLTASC*
SLC7A6	Q92536	ENSG00000103064.15	ENST00000648130.1	ENST00000563080.1	Alternative	Splicing-Dependent	110	134	ASYAYILEAFGGFIAFIRLWVSLLV	TMD	Nin	-0.541182	CAAATTT	1.86	47	4	YLTY*
PLA2G15	Q8NCC3	ENSG00000103066.13	ENST00000566188.5	-	Alternative	-	72	91	YFTIWLNLELLLPVIIDCWI	TMD	Nout	1.07536	GGACCCC	2.61	36	24	QQKQRGFLFPHHGGEPCGLGLHTG*
TSC2	P49815	ENSG00000103197.20	ENST00000645186.2	-	Alternative	Splicing-Dependent	884	904	YIVCLAHHVIAMWFIRCRLPF	TMD	Nout	0.876569	CCCCAAA	0.93	48	4	TRLE*
ABCC1	P33527	ENSG00000103222.20	ENST00000399408.7	-	Alternative	-	73	94	TKTALGFLLWIVCWADLFYSFW	TMD	Nin	-0.388197	GGGAGTT	2.04	36	39	SVFRDHAHFLAGSPSVCPSHPEIQNYDSLKRGCPGGPVS*
ABCC1	P33527	ENSG00000103222.20	ENST00000399408.7	-	Alternative	-	100	124	IFLAPVFLVSPTLLGITMLLATFLI	TMD	Nout	-1.44455	CTTAAAA	1.58	36	9	RGCPGGPVS*
ABCC1	P33527	ENSG00000103222.20	ENST00000399408.7	-	Alternative	-	137	161	IMLTFWLVALVCALAILRSKIMTAL	TMD	Nin	-2.15007	CCCTAAT	2.21	43	33	SLPRVQRFLPVEDHLLVDHRVDCPGLPPAPGGQ*
ABCC1	P33527	ENSG00000103222.20	ENST00000399408.7	-	Alternative	-	601	616	MVISSIVQASVSLKRL	TMD	Nin	4.80096	CCCTCCC	2.13	41	34	HTEWHHLLHPRRCFGGRGGPGGLRKVVPALSPLG*
ABCC1	P33527	ENSG00000103222.20	ENST00000399408.7	-	Alternative	-	601	616	MVISSIVQASVSLKRL	TMD	Nin	4.80096	CATCCCC	2.41	51	24	RRCFGGRGGPGGLRKVVPALSPLG*
ABCC1	P33527	ENSG00000103222.20	ENST00000399408.7	-	Alternative	-	601	616	MVISSIVQASVSLKRL	TMD	Nin	4.80096	CCCCGAA	2.46	52	23	RCFGGRGGPGGLRKVVPALSPLG*
ABCC1	P33527	ENSG00000103222.20	ENST00000399408.7	-	Alternative	-	972	994	VYWDYMKAIGLFISFLSIFLFMC	TMD	Nout	-0.38454	GGGCATT	1.57	38	40	FTRDRRVWLLHGRVHRGDLGFPLSARGPAAQHPAVTHELL*
ABCC1	P33527	ENSG00000103222.20	ENST00000572882.3	-	Alternative	-	73	94	TKTALGFLLWIVCWADLFYSFW	TMD	Nin	-0.388197	GGGAGTT	2.04	36	39	SVFRDHAHFLAGSPSVCPSHPEIQNYDSLKRGCPGGPVS*
ABCC1	P33527	ENSG00000103222.20	ENST00000572882.3	-	Alternative	-	100	124	IFLAPVFLVSPTLLGITMLLATFLI	TMD	Nout	-1.44455	CTTAAAA	1.58	36	9	RGCPGGPVS*
ABCC1	P33527	ENSG00000103222.20	ENST00000572882.3	-	Alternative	-	137	161	IMLTFWLVALVCALAILRSKIMTAL	TMD	Nin	-2.15007	CCCTAAT	2.21	43	33	SLPRVQRFLPVEDHLLVDHRVDCPGLPPAPGGQ*
ABCC1	P33527	ENSG00000103222.20	ENST00000572882.3	-	Alternative	-	903	925	VYWDYMKAIGLFISFLSIFLFMC	TMD	Nin	-0.38454	GGGCATT	1.57	38	40	FTRDRRVWLLHGRVHRGDLGFPLSARGPAAQHPAVTHELL*
ABCC1	P33527	ENSG00000103222.20	ENST00000677164.1	-	Alternative	-	73	94	TKTALGFLLWIVCWADLFYSFW	TMD	Nin	-0.388197	GGGAGTT	2.04	36	65	SVFRDHAHFLAGSPSVCPSHPEIQNYDSLKRESLPRVQRFLPVEDHLLVDHRVDCPGLPPAPGGQ*
ABCC1	P33527	ENSG00000103222.20	ENST00000677164.1	-	Alternative	-	100	124	IFLAPVFLVSPTLLGITMLLATFLI	TMD	Nout	-1.44455	CTTAAAA	1.58	36	35	RESLPRVQRFLPVEDHLLVDHRVDCPGLPPAPGGQ*
ABCC1	P33527	ENSG00000103222.20	ENST00000677164.1	-	Alternative	Splicing-Dependent	100	124	IFLAPVFLVSPTLLGITMLLATFLI	TMD	Nout	-1.44455	GAATCCC	2.44	39	32	LPRVQRFLPVEDHLLVDHRVDCPGLPPAPGGQ*
ABCC1	P33527	ENSG00000103222.20	ENST00000677164.1	-	Alternative	-	805	827	VYWDYMKAIGLFISFLSIFLFMC	TMD	Nin	-0.38454	GGGCATT	1.57	38	40	FTRDRRVWLLHGRVHRGDLGFPLSARGPAAQHPAVTHELL*
ABCC1	P33527	ENSG00000103222.20	ENST00000678422.1	-	Alternative	-	73	94	TKTALGFLLWIVCWADLFYSFW	TMD	Nin	-0.388197	GGGAGTT	2.04	36	39	SVFRDHAHFLAGSPSVCPSHPEIQNYDSLKRGCPGGPVS*
ABCC1	P33527	ENSG00000103222.20	ENST00000678422.1	-	Alternative	-	100	124	IFLAPVFLVSPTLLGITMLLATFLI	TMD	Nout	-1.44455	CTTAAAA	1.58	36	9	RGCPGGPVS*
ABCC1	P33527	ENSG00000103222.20	ENST00000678422.1	-	Alternative	-	137	161	IMLTFWLVALVCALAILRSKIMTAL	TMD	Nin	-2.15007	CCCTAAT	2.21	43	33	SLPRVQRFLPVEDHLLVDHRVDCPGLPPAPGGQ*
NOMO3	P69849	ENSG00000103226.19	ENST00000263012.10	-	Alternative	-	10	29	LGPAVVTAAVVLLLSGVGPA	Signal Peptide	Nin	1.39192	TTTGAAA	2.37	35	7	IPDRLCP*
NOMO3	P69849	ENSG00000103226.19	ENST00000263012.10	-	Alternative	-	10	29	LGPAVVTAAVVLLLSGVGPA	Signal Peptide	Nin	1.39192	CCCTAAT	2.21	43	0	*
NOMO3	P69849	ENSG00000103226.19	ENST00000263012.10	-	Alternative	-	10	29	LGPAVVTAAVVLLLSGVGPA	Signal Peptide	Nin	1.39192	CCCTTTG	2.39	51	1	V*
NOMO3	P69849	ENSG00000103226.19	ENST00000575225.5	ENST00000677781.1	Alternative	-	10	29	LGPAVVTAAVVLLLSGVGPA	Signal Peptide	Nin	1.39192	TTTGAAA	2.37	35	7	IPDRLCP*
NOMO3	P69849	ENSG00000103226.19	ENST00000575225.5	ENST00000677781.1	Alternative	-	10	29	LGPAVVTAAVVLLLSGVGPA	Signal Peptide	Nin	1.39192	CCCTAAT	2.21	43	0	*
NOMO3	P69849	ENSG00000103226.19	ENST00000575225.5	ENST00000677781.1	Alternative	-	10	29	LGPAVVTAAVVLLLSGVGPA	Signal Peptide	Nin	1.39192	CCCTTTG	2.39	51	1	V*
NOMO3	P69849	ENSG00000103226.19	ENST00000676550.1	-	Alternative	-	10	29	LGPAVVTAAVVLLLSGVGPA	Signal Peptide	Nin	1.39192	TTTGAAA	2.37	35	7	IPDRLCP*
NOMO3	P69849	ENSG00000103226.19	ENST00000676550.1	-	Alternative	-	10	29	LGPAVVTAAVVLLLSGVGPA	Signal Peptide	Nin	1.39192	CCCTAAT	2.21	43	0	*
NOMO3	P69849	ENSG00000103226.19	ENST00000676550.1	-	Alternative	-	10	29	LGPAVVTAAVVLLLSGVGPA	Signal Peptide	Nin	1.39192	CCCTTTG	2.39	51	1	V*
NOMO3	P69849	ENSG00000103226.19	ENST00000677163.1	-	Alternative	-	10	29	LGPAVVTAAVVLLLSGVGPA	Signal Peptide	Nin	1.39192	TTTGAAA	2.37	35	7	IPDRLCP*
NOMO3	P69849	ENSG00000103226.19	ENST00000677163.1	-	Alternative	-	10	29	LGPAVVTAAVVLLLSGVGPA	Signal Peptide	Nin	1.39192	CCCTAAT	2.21	43	0	*
NOMO3	P69849	ENSG00000103226.19	ENST00000677163.1	-	Alternative	-	10	29	LGPAVVTAAVVLLLSGVGPA	Signal Peptide	Nin	1.39192	CCCTTTG	2.39	51	1	V*
NOMO3	P69849	ENSG00000103226.19	ENST00000677260.1	-	Alternative	-	10	29	LGPAVVTAAVVLLLSGVGPA	Signal Peptide	Nin	1.39192	TTTGAAA	2.37	35	7	IPDRLCP*
NOMO3	P69849	ENSG00000103226.19	ENST00000677260.1	-	Alternative	-	10	29	LGPAVVTAAVVLLLSGVGPA	Signal Peptide	Nin	1.39192	CCCTAAT	2.21	43	0	*
NOMO3	P69849	ENSG00000103226.19	ENST00000677260.1	-	Alternative	-	10	29	LGPAVVTAAVVLLLSGVGPA	Signal Peptide	Nin	1.39192	CCCTTTG	2.39	51	1	V*
NOMO3	P69849	ENSG00000103226.19	ENST00000677912.1	-	Alternative	-	10	29	LGPAVVTAAVVLLLSGVGPA	Signal Peptide	Nin	1.39192	TTTGAAA	2.37	35	7	IPDRLCP*
NOMO3	P69849	ENSG00000103226.19	ENST00000677912.1	-	Alternative	-	10	29	LGPAVVTAAVVLLLSGVGPA	Signal Peptide	Nin	1.39192	CCCTAAT	2.21	43	0	*
NOMO3	P69849	ENSG00000103226.19	ENST00000677912.1	-	Alternative	-	10	29	LGPAVVTAAVVLLLSGVGPA	Signal Peptide	Nin	1.39192	CCCTTTG	2.39	51	1	V*
NOMO3	P69849	ENSG00000103226.19	ENST00000678192.1	-	Alternative	-	10	29	LGPAVVTAAVVLLLSGVGPA	Signal Peptide	Nin	1.39192	TTTGAAA	2.37	35	7	IPDRLCP*
NOMO3	P69849	ENSG00000103226.19	ENST00000678192.1	-	Alternative	-	10	29	LGPAVVTAAVVLLLSGVGPA	Signal Peptide	Nin	1.39192	CCCTAAT	2.21	43	0	*
NOMO3	P69849	ENSG00000103226.19	ENST00000678192.1	-	Alternative	-	10	29	LGPAVVTAAVVLLLSGVGPA	Signal Peptide	Nin	1.39192	CCCTTTG	2.39	51	1	V*
NOMO3	P69849	ENSG00000103226.19	ENST00000678393.1	-	Alternative	-	10	29	LGPAVVTAAVVLLLSGVGPA	Signal Peptide	Nin	1.39192	TTTGAAA	2.37	35	7	IPDRLCP*
NOMO3	P69849	ENSG00000103226.19	ENST00000678393.1	-	Alternative	-	10	29	LGPAVVTAAVVLLLSGVGPA	Signal Peptide	Nin	1.39192	CCCTAAT	2.21	43	0	*
NOMO3	P69849	ENSG00000103226.19	ENST00000678393.1	-	Alternative	-	10	29	LGPAVVTAAVVLLLSGVGPA	Signal Peptide	Nin	1.39192	CCCTTTG	2.39	51	1	V*
NOMO3	P69849	ENSG00000103226.19	ENST00000678538.1	-	Alternative	-	10	29	LGPAVVTAAVVLLLSGVGPA	Signal Peptide	Nin	1.39192	TTTGAAA	2.37	35	7	IPDRLCP*
NOMO3	P69849	ENSG00000103226.19	ENST00000678538.1	-	Alternative	-	10	29	LGPAVVTAAVVLLLSGVGPA	Signal Peptide	Nin	1.39192	CCCTAAT	2.21	43	0	*
NOMO3	P69849	ENSG00000103226.19	ENST00000678538.1	-	Alternative	-	10	29	LGPAVVTAAVVLLLSGVGPA	Signal Peptide	Nin	1.39192	CCCTTTG	2.39	51	1	V*
CLCN7	P51798	ENSG00000103249.19	ENST00000262318.12	-	Alternative	-	150	173	FSLLLWATLNAAFVLVGSVIVAFI	TMD	Nout	-1.15191	GGGAAAG	2.65	47	117	GRADDPLRFSDCRRDLSGKVNVTETRFQDLRVLPQRHREAGLRLRRGCGRSVSGVWSPRGWGPVQLGGGCVLLEPVPDLEDLLCFHDLHVHPEFCSEHLPREHVGPVQPRPHQLRKV*
CLCN7	P51798	ENSG00000103249.19	ENST00000262318.12	-	Alternative	-	351	375	IPVFIAMGVVGGVLGAVFNALNYWL	TMD	Nout	0.767213	GGGGGGC	0.76	43	154	LHVLPAAALLCRWRVQLHGCGLLQHPGEERGEPLPRPARLLQPPDPRPVHAGLLLPGLLDLRAHGVCRGLHPVPAHRGCLGPALWDLPVLPHGGGDLGGPRQIRPDGSCCPAGRDCADDTEPDRHHDGGHQQRDLRLPHHAGAHDRQDRGRRLH*
CLCN7	P51798	ENSG00000103249.19	ENST00000262318.12	-	Alternative	-	494	518	LLIGAAWGRLFGISLSYLTGAAIWA	TMD	Nin	0.397494	CCCCATC	2.41	39	15	HAGAHDRQDRGRRLH*
CLCN7	P51798	ENSG00000103249.19	ENST00000699947.1	-	Alternative	-	174	197	FSLLLWATLNAAFVLVGSVIVAFI	TMD	Nout	-1.15191	GGGAAAG	2.65	47	117	GRADDPLRFSDCRRDLSGKVNVTETRFQDLRVLPQRHREAGLRLRRGCGRSVSGVWSPRGWGPVQLGGGCVLLEPVPDLEDLLCFHDLHVHPEFCSEHLPREHVGPVQPRPHQLRKV*
CLCN7	P51798	ENSG00000103249.19	ENST00000699947.1	-	Alternative	-	375	399	IPVFIAMGVVGGVLGAVFNALNYWL	TMD	Nout	0.767213	GGGGGGC	0.76	43	154	LHVLPAAALLCRWRVQLHGCGLLQHPGEERGEPLPRPARLLQPPDPRPVHAGLLLPGLLDLRAHGVCRGLHPVPAHRGCLGPALWDLPVLPHGGGDLGGPRQIRPDGSCCPAGRDCADDTEPDRHHDGGHQQRDLRLPHHAGAHDRQDRGRRLH*
CLCN7	P51798	ENSG00000103249.19	ENST00000699947.1	-	Alternative	-	518	542	LLIGAAWGRLFGISLSYLTGAAIWA	TMD	Nin	0.397494	CCCCATC	2.41	39	15	HAGAHDRQDRGRRLH*
CLCN7	P51798	ENSG00000103249.19	ENST00000699948.1	-	Alternative	-	174	197	FSLLLWATLNAAFVLVGSVIVAFI	TMD	Nout	-1.15191	GGGAAAG	2.65	47	117	GRADDPLRFSDCRRDLSGKVNVTETRFQDLRVLPQRHREAGLRLRRGCGRSVSGVWSPRGWGPVQLGGGCVLLEPVPDLEDLLCFHDLHVHPEFCSEHLPREHVGPVQPRPHQLRKV*
CLCN7	P51798	ENSG00000103249.19	ENST00000699948.1	-	Alternative	-	375	399	IPVFIAMGVVGGVLGAVFNALNYWL	TMD	Nout	0.767213	GGGGGGC	0.76	43	103	LHVLPAAGSCGFAPDAGQAQGTRPLTATPEERGEPLPRPARLLQPPDPRPVHAGLLLPGLLDLRAHGVCRGLHPVPAHRGCLGPALWDLPVLPHGGGGGIVRM
RHBDL1	O75783	ENSG00000103269.14	ENST00000219551.2	-	Alternative	-	374	395	FMAHLAGAVVGVSMGLTILRSY	TMD	Nout	1.1831	CATCCCC	2.41	38	4	PTAL
RHBDL1	O75783	ENSG00000103269.14	ENST00000219551.2	-	Alternative	-	374	395	FMAHLAGAVVGVSMGLTILRSY	TMD	Nout	1.1831	CCCCCCA	0.79	39	3	TAL
PIEZO1	Q92508	ENSG00000103335.22	ENST00000327397.8	-	Alternative	-	38	62	IVKYGMGGLIILFLIAIIWFPLLFM	TMD	Nin	-4.10554	CATCCCC	2.41	38	6	LHGPGL*
GGA2	Q9UJY4	ENSG00000103365.16	ENST00000567468.6	-	Alternative	Splicing-Dependent	1	16	MAATAVAAAVAGTESA	Signal Peptide	Nin	3.98186	CCCCAAT	1.81	40	69	WPHTCALATGPQDPVSAREGSSLCLNGAGDVHEPLWGEVPQRGGQISFPERTDQSVVPKVPGVLGHRKS*
GGA2	Q9UJY4	ENSG00000103365.16	ENST00000570111.5	ENST00000563494.5; ENST00000569189.2	Alternative	Splicing-Dependent	1	16	MAATAVAAAVAGTESA	Signal Peptide	Nin	3.98186	CCCCAAT	1.81	40	2	WV
AQP8	O94778	ENSG00000103375.11	ENST00000566125.5	-	Alternative	-	148	171	VAGALVAEIILTTLLALAVCMGAI	TMD	Nout	-0.597247	GGGCCCA	1.55	55	11	TPGWPACWTAH*
DNAJA3	Q96EY1	ENSG00000103423.14	ENST00000355296.8	-	Alternative	-	4	22	RCSTRWLLVVVGTPRLPAI	Signal Peptide	Nin	2.22833	AACAAAA	2.8	49	1	T*
DNAJA3	Q96EY1	ENSG00000103423.14	ENST00000355296.8	-	Alternative	-	4	22	RCSTRWLLVVVGTPRLPAI	Signal Peptide	Nin	2.22833	CCCTTTC	2.38	53	45	HLYCLLPHECPFGQRRLLSDIRSASKCQPERDQESLLSACQEVSP*
DNAJA3	Q96EY1	ENSG00000103423.14	ENST00000355296.8	-	Alternative	-	4	22	RCSTRWLLVVVGTPRLPAI	Signal Peptide	Nin	2.22833	TTTCATT	2.79	54	44	LYCLLPHECPFGQRRLLSDIRSASKCQPERDQESLLSACQEVSP*
BFAR	Q9NZS9	ENSG00000103429.11	ENST00000562442.5	-	Alternative	-	144	167	FFSGVLTALTGVAVVLLVYHWSSR	TMD	Nin	-0.141791	GTTTTTA	1.23	37	1	I*
BFAR	Q9NZS9	ENSG00000103429.11	ENST00000563971.5	-	Alternative	-	232	256	WTSRFLIINAMLLSVLELFSFWRIW	TMD	Nout	-0.962117	GTTTGTT	2.42	35	11	LQLFVLLGPVL*
CDIPT	O14735	ENSG00000103502.14	ENST00000561555.5	-	Alternative	Splicing-Dependent	6	21	SFPLLLPCSLHSHAFL	Signal Peptide	Nin	4.37227	GATAAAC	2.44	39	12	PNMGTCPASTVP*
TMC5	Q6UXY8	ENSG00000103534.17	ENST00000219821.9	-	Alternative	-	445	468	VYVLLIRNIFLKISIIGILCYYWL	TMD	Nin	-1.67218	GGGGGAG	2.65	36	19	VSEENHWDATDHKSWPSGV*
TMC5	Q6UXY8	ENSG00000103534.17	ENST00000219821.9	-	Alternative	-	487	511	IYRLLLMDFVFSLVNSFLGEFLRRI	TMD	Nout	1.03778	CAAAAAT	1.26	54	50	YQPDDEFPASEQSLAGLTDDDFLHLLALFPILHRGLVHPGHHHLEIEAFS*
TMC5	Q6UXY8	ENSG00000103534.17	ENST00000219821.9	-	Alternative	-	487	511	IYRLLLMDFVFSLVNSFLGEFLRRI	TMD	Nout	1.03778	AAATATC	2.74	55	49	QPDDEFPASEQSLAGLTDDDFLHLLALFPILHRGLVHPGHHHLEIEAFS*
TMC5	Q6UXY8	ENSG00000103534.17	ENST00000219821.9	-	Alternative	-	655	677	LIGSVHFFFILTLIVLIITYLYW	TMD	Nin	-3.66863	GAAGAAA	2.86	38	24	SKPQLTCSGKERGGATRLFAFGGT*
TMC5	Q6UXY8	ENSG00000103534.17	ENST00000219821.9	-	Alternative	-	655	677	LIGSVHFFFILTLIVLIITYLYW	TMD	Nin	-3.66863	AAACCCC	1.46	41	21	QLTCSGKERGGATRLFAFGGT*
TMC5	Q6UXY8	ENSG00000103534.17	ENST00000381414.8	-	Alternative	-	691	714	VYVLLIRNIFLKISIIGILCYYWL	TMD	Nin	-1.67218	GGGGGAG	2.65	36	19	VSEENHWDATDHKSWPSGV*
TMC5	Q6UXY8	ENSG00000103534.17	ENST00000381414.8	-	Alternative	-	733	757	IYRLLLMDFVFSLVNSFLGEFLRRI	TMD	Nout	1.03778	CAAAAAT	1.26	54	66	YQPDDEFPASEQSLAGLTDDDFLHLLALFPILHRGLVHPGHHHLENHHLSLLADHRGKEDYDKAAP*
TMC5	Q6UXY8	ENSG00000103534.17	ENST00000381414.8	-	Alternative	-	733	757	IYRLLLMDFVFSLVNSFLGEFLRRI	TMD	Nout	1.03778	AAATATC	2.74	55	65	QPDDEFPASEQSLAGLTDDDFLHLLALFPILHRGLVHPGHHHLENHHLSLLADHRGKEDYDKAAP*
TMC5	Q6UXY8	ENSG00000103534.17	ENST00000381414.8	-	Alternative	Splicing-Dependent	836	860	FIFLLFFPSFTGVLCTLAITIWRII	TMD	Nout	-2.12889	GAAGAAA	2.86	43	24	SKPQLTCSGKERGGATRLFAFGGT*
TMC5	Q6UXY8	ENSG00000103534.17	ENST00000381414.8	-	Alternative	Splicing-Dependent	836	860	FIFLLFFPSFTGVLCTLAITIWRII	TMD	Nout	-2.12889	AAACCCC	1.46	46	21	QLTCSGKERGGATRLFAFGGT*
TMC5	Q6UXY8	ENSG00000103534.17	ENST00000541464.5	-	Alternative	-	639	662	VYVLLIRNIFLKISIIGILCYYWL	TMD	Nin	-1.67218	GGGGGAG	2.65	36	19	VSEENHWDATDHKSWPSGV*
TMC5	Q6UXY8	ENSG00000103534.17	ENST00000541464.5	-	Alternative	-	681	705	IYRLLLMDFVFSLVNSFLGEFLRRI	TMD	Nout	1.03778	CAAAAAT	1.26	54	50	YQPDDEFPASEQSLAGLTDDDFLHLLALFPILHRGLVHPGHHHLEIEAFS*
TMC5	Q6UXY8	ENSG00000103534.17	ENST00000541464.5	-	Alternative	-	681	705	IYRLLLMDFVFSLVNSFLGEFLRRI	TMD	Nout	1.03778	AAATATC	2.74	55	49	QPDDEFPASEQSLAGLTDDDFLHLLALFPILHRGLVHPGHHHLEIEAFS*
TMC5	Q6UXY8	ENSG00000103534.17	ENST00000541464.5	-	Alternative	-	849	871	LIGSVHFFFILTLIVLIITYLYW	TMD	Nin	-3.66863	GAAGAAA	2.86	38	24	SKPQLTCSGKERGGATRLFAFGGT*
TMC5	Q6UXY8	ENSG00000103534.17	ENST00000541464.5	-	Alternative	-	849	871	LIGSVHFFFILTLIVLIITYLYW	TMD	Nin	-3.66863	AAACCCC	1.46	41	21	QLTCSGKERGGATRLFAFGGT*
TMC5	Q6UXY8	ENSG00000103534.17	ENST00000561503.5	-	Alternative	-	332	355	VYVLLIRNIFLKISIIGILCYYWL	TMD	Nin	-1.67218	GGGGGAG	2.65	36	19	VSEENHWDATDHKSWPSGV*
TMC5	Q6UXY8	ENSG00000103534.17	ENST00000561503.5	-	Alternative	-	374	398	IYRLLLMDFVFSLVNSFLGEFLRRI	TMD	Nout	1.03778	CAAAAAT	1.26	54	50	YQPDDEFPASEQSLAGLTDDDFLHLLALFPILHRGLVHPGHHHLEIEAFS*
TMC5	Q6UXY8	ENSG00000103534.17	ENST00000561503.5	-	Alternative	-	374	398	IYRLLLMDFVFSLVNSFLGEFLRRI	TMD	Nout	1.03778	AAATATC	2.74	55	49	QPDDEFPASEQSLAGLTDDDFLHLLALFPILHRGLVHPGHHHLEIEAFS*
TMC5	Q6UXY8	ENSG00000103534.17	ENST00000561503.5	-	Alternative	-	542	564	LIGSVHFFFILTLIVLIITYLYW	TMD	Nin	-3.66863	GAAGAAA	2.86	38	24	SKPQLTCSGKERGGATRLFAFGGT*
TMC5	Q6UXY8	ENSG00000103534.17	ENST00000561503.5	-	Alternative	-	542	564	LIGSVHFFFILTLIVLIITYLYW	TMD	Nin	-3.66863	AAACCCC	1.46	41	21	QLTCSGKERGGATRLFAFGGT*
TMC5	Q6UXY8	ENSG00000103534.17	ENST00000564959.1	-	Alternative	-	374	397	VYVLLIRNIFLKISIIGILCYYWL	TMD	Nin	-1.67218	GGGGGAG	2.65	36	19	VSEENHWDATDHKSWPSGV*
TMC5	Q6UXY8	ENSG00000103534.17	ENST00000564959.1	-	Alternative	-	416	440	IYRLLLMDFVFSLVNSFLGEFLRRI	TMD	Nout	1.03778	CAAAAAT	1.26	54	50	YQPDDEFPASEQSLAGLTDDDFLHLLALFPILHRGLVHPGHHHLEIEAFS*
TMC5	Q6UXY8	ENSG00000103534.17	ENST00000564959.1	-	Alternative	-	416	440	IYRLLLMDFVFSLVNSFLGEFLRRI	TMD	Nout	1.03778	AAATATC	2.74	55	49	QPDDEFPASEQSLAGLTDDDFLHLLALFPILHRGLVHPGHHHLEIEAFS*
TMC5	Q6UXY8	ENSG00000103534.17	ENST00000564959.1	-	Alternative	-	584	606	LIGSVHFFFILTLIVLIITYLYW	TMD	Nin	-3.66863	GAAGAAA	2.86	38	24	SKPQLTCSGKERGGATRLFAFGGT*
TMC5	Q6UXY8	ENSG00000103534.17	ENST00000564959.1	-	Alternative	-	584	606	LIGSVHFFFILTLIVLIITYLYW	TMD	Nin	-3.66863	AAACCCC	1.46	41	21	QLTCSGKERGGATRLFAFGGT*
SLC6A2	P23975	ENSG00000103546.19	ENST00000219833.13	-	Alternative	-	63	87	IDFLLSVVGFAVDLANVWRFPYLCY	TMD	Nin	2.305	GGGGGCT	2.66	35	90	CHRLENLPILQRRWLCCHPDRPVRWLLLQRHHRLVTLLPLLLLHPQPALDRLWPHLEQPQLYRPQAPQWLRAWQPHQVLQVQVHAGSRVL*
SLC6A2	P23975	ENSG00000103546.19	ENST00000219833.13	-	Alternative	-	140	164	AVILIALYVGFYYNVIIAWSLYYLF	TMD	Nin	-1.46661	GTTTTAT	2.11	48	0	*
SLC6A2	P23975	ENSG00000103546.19	ENST00000219833.13	-	Alternative	-	262	284	VVWITATLPYFVLFVLLVHGVTL	TMD	Nin	-0.947522	GGGGGCT	2.66	35	14	WIWSIDCICQLQQI*
SLC6A2	P23975	ENSG00000103546.19	ENST00000219833.13	-	Alternative	-	262	284	VVWITATLPYFVLFVLLVHGVTL	TMD	Nin	-0.947522	CAAATTT	1.86	49	0	*
SLC6A2	P23975	ENSG00000103546.19	ENST00000219833.13	-	Alternative	-	444	468	LFTFGVTFSTFLLALFCITKGGIYV	TMD	Nin	-0.787289	GATGGGG	2.57	40	65	VQAGSILETVLEVRQSCLPPVRGCGQHHQLQATHLRRLHLPALGQLGGVGHRPVLHGPGAHLRHL*
SLC6A2	P23975	ENSG00000103546.19	ENST00000219833.13	-	Alternative	-	444	468	LFTFGVTFSTFLLALFCITKGGIYV	TMD	Nin	-0.787289	GGGTCTA	2.26	45	60	ILETVLEVRQSCLPPVRGCGQHHQLQATHLRRLHLPALGQLGGVGHRPVLHGPGAHLRHL*
SLC6A2	P23975	ENSG00000103546.19	ENST00000414754.7	-	Alternative	-	63	87	IDFLLSVVGFAVDLANVWRFPYLCY	TMD	Nin	2.305	GGGGGCT	2.66	35	90	CHRLENLPILQRRWLCCHPDRPVRWLLLQRHHRLVTLLPLLLLHPQPALDRLWPHLEQPQLYRPQAPQWLRAWQPHQVLQVQVHAGSRVL*
SLC6A2	P23975	ENSG00000103546.19	ENST00000414754.7	-	Alternative	-	140	164	AVILIALYVGFYYNVIIAWSLYYLF	TMD	Nin	-1.46661	GTTTTAT	2.11	48	0	*
SLC6A2	P23975	ENSG00000103546.19	ENST00000414754.7	-	Alternative	-	262	284	VVWITATLPYFVLFVLLVHGVTL	TMD	Nin	-0.947522	GGGGGCT	2.66	35	14	WIWSIDCICQLQQI*
SLC6A2	P23975	ENSG00000103546.19	ENST00000414754.7	-	Alternative	-	262	284	VVWITATLPYFVLFVLLVHGVTL	TMD	Nin	-0.947522	CAAATTT	1.86	49	0	*
SLC6A2	P23975	ENSG00000103546.19	ENST00000414754.7	-	Alternative	-	444	468	LFTFGVTFSTFLLALFCITKGGIYV	TMD	Nin	-0.787289	GATGGGG	2.57	40	52	VQAGSILETVLEVRQSCLPPETGLWHHARERAPPGGSEGHQTVPVATLAGHL
SLC6A2	P23975	ENSG00000103546.19	ENST00000414754.7	-	Alternative	-	444	468	LFTFGVTFSTFLLALFCITKGGIYV	TMD	Nin	-0.787289	GGGTCTA	2.26	45	47	ILETVLEVRQSCLPPETGLWHHARERAPPGGSEGHQTVPVATLAGHL
SLC6A2	P23975	ENSG00000103546.19	ENST00000561820.5	-	Alternative	-	63	87	IDFLLSVVGFAVDLANVWRFPYLCY	TMD	Nin	2.305	GGGGGCT	2.66	35	90	CHRLENLPILQRRWLCCHPDRPVRWLLLQRHHRLVTLLPLLLLHPQPALDRLWPHLEQPQLYRPQAPQWLRAWQPHQVLQVQVHAGSRVL*
SLC6A2	P23975	ENSG00000103546.19	ENST00000561820.5	-	Alternative	-	140	164	AVILIALYVGFYYNVIIAWSLYYLF	TMD	Nin	-1.46661	GTTTTAT	2.11	48	0	*
SLC6A2	P23975	ENSG00000103546.19	ENST00000561820.5	-	Alternative	-	262	284	VVWITATLPYFVLFVLLVHGVTL	TMD	Nin	-0.947522	GGGGGCT	2.66	35	14	WIWSIDCICQLQQI*
SLC6A2	P23975	ENSG00000103546.19	ENST00000561820.5	-	Alternative	-	262	284	VVWITATLPYFVLFVLLVHGVTL	TMD	Nin	-0.947522	CAAATTT	1.86	49	0	*
SLC6A2	P23975	ENSG00000103546.19	ENST00000561820.5	-	Alternative	-	444	468	LFTFGVTFSTFLLALFCITKGGIYV	TMD	Nin	-0.787289	GATGGGG	2.57	40	65	VQAGSILETVLEVRQSCLPPVRGCGQHHQLQATHLRRLHLPALGQLGGVGHRPVLHGPGAHLRHL*
SLC6A2	P23975	ENSG00000103546.19	ENST00000561820.5	-	Alternative	-	444	468	LFTFGVTFSTFLLALFCITKGGIYV	TMD	Nin	-0.787289	GGGTCTA	2.26	45	60	ILETVLEVRQSCLPPVRGCGQHHQLQATHLRRLHLPALGQLGGVGHRPVLHGPGAHLRHL*
SLC6A2	P23975	ENSG00000103546.19	ENST00000567238.1	-	Alternative	-	35	59	AVILIALYVGFYYNVIIAWSLYYLF	TMD	Nin	-1.46661	GTTTTAT	2.11	48	0	*
SLC6A2	P23975	ENSG00000103546.19	ENST00000567238.1	-	Alternative	-	157	179	VVWITATLPYFVLFVLLVHGVTL	TMD	Nin	-0.947522	GGGGGCT	2.66	35	14	WIWSIDCICQLQQI*
SLC6A2	P23975	ENSG00000103546.19	ENST00000567238.1	-	Alternative	-	157	179	VVWITATLPYFVLFVLLVHGVTL	TMD	Nin	-0.947522	CAAATTT	1.86	49	0	*
SLC6A2	P23975	ENSG00000103546.19	ENST00000567238.1	-	Alternative	-	339	363	LFTFGVTFSTFLLALFCITKGGIYV	TMD	Nin	-0.787289	GATGGGG	2.57	40	65	VQAGSILETVLEVRQSCLPPVRGCGQHHQLQATHLRRLHLPALGQLGGVGHRPVLHGPGAHLRHL*
SLC6A2	P23975	ENSG00000103546.19	ENST00000567238.1	-	Alternative	-	339	363	LFTFGVTFSTFLLALFCITKGGIYV	TMD	Nin	-0.787289	GGGTCTA	2.26	45	60	ILETVLEVRQSCLPPVRGCGQHHQLQATHLRRLHLPALGQLGGVGHRPVLHGPGAHLRHL*
SLC6A2	P23975	ENSG00000103546.19	ENST00000574918.2	ENST00000566163.5	Alternative	-	63	87	IDFLLSVVGFAVDLANVWRFPYLCY	TMD	Nin	2.305	GGGGGCT	2.66	35	90	CHRLENLPILQRRWLCCHPDRPVRWLLLQRHHRLVTLLPLLLLHPQPALDRLWPHLEQPQLYRPQAPQWLRAWQPHQVLQVQVHAGSRVL*
SLC6A2	P23975	ENSG00000103546.19	ENST00000574918.2	ENST00000566163.5	Alternative	-	140	164	AVILIALYVGFYYNVIIAWSLYYLF	TMD	Nin	-1.46661	GTTTTAT	2.11	48	0	*
SLC6A2	P23975	ENSG00000103546.19	ENST00000574918.2	ENST00000566163.5	Alternative	Splicing-Dependent	235	253	WQLLLCLMVVVIVLYFSLW	TMD	Nout	-2.72306	CAAATTT	1.86	35	0	*
SLC6A2	P23975	ENSG00000103546.19	ENST00000574918.2	ENST00000566163.5	Alternative	-	399	423	LFTFGVTFSTFLLALFCITKGGIYV	TMD	Nout	-0.787289	GATGGGG	2.57	40	65	VQAGSILETVLEVRQSCLPPVRGCGQHHQLQATHLRRLHLPALGQLGGVGHRPVLHGPGAHLRHL*
SLC6A2	P23975	ENSG00000103546.19	ENST00000574918.2	ENST00000566163.5	Alternative	-	399	423	LFTFGVTFSTFLLALFCITKGGIYV	TMD	Nout	-0.787289	GGGTCTA	2.26	45	60	ILETVLEVRQSCLPPVRGCGQHHQLQATHLRRLHLPALGQLGGVGHRPVLHGPGAHLRHL*
SLC6A2	P23975	ENSG00000103546.19	ENST00000682050.1	-	Alternative	-	63	87	IDFLLSVVGFAVDLANVWRFPYLCY	TMD	Nin	2.305	GGGGGCT	2.66	35	90	CHRLENLPILQRRWLCCHPDRPVRWLLLQRHHRLVTLLPLLLLHPQPALDRLWPHLEQPQLYRPQAPQWLRAWQPHQVLQVQVHAGSRVL*
SLC6A2	P23975	ENSG00000103546.19	ENST00000682050.1	-	Alternative	-	140	164	AVILIALYVGFYYNVIIAWSLYYLF	TMD	Nin	-1.46661	GTTTTAT	2.11	48	0	*
SLC6A2	P23975	ENSG00000103546.19	ENST00000682050.1	-	Alternative	Splicing-Dependent	235	253	WQLLLCLMVVVIVLYFSLW	TMD	Nout	-2.72306	CAAATTT	1.86	35	0	*
AQP9	O43315	ENSG00000103569.11	ENST00000558772.5	-	Alternative	-	101	116	VVATMILLIIVFAIFD	TMD	Nout	-0.999535	GGGGTTT	0.93	51	0	*
AQP9	O43315	ENSG00000103569.11	ENST00000558772.5	-	Alternative	-	126	144	LEPIAIGLLIIVIASSLGL	TMD	Nin	-0.21968	GGGCCCT	1.16	40	15	FGWCCHWRPHLCSCH*
AQP9	O43315	ENSG00000103569.11	ENST00000558772.5	-	Alternative	-	126	144	LEPIAIGLLIIVIASSLGL	TMD	Nin	-0.21968	CCCTTTG	2.39	41	14	GWCCHWRPHLCSCH*
CTSH	P09668	ENSG00000103811.18	ENST00000615999.5	-	Alternative	-	1	23	MWATLPLLCAGAWLLGVPVCGAA	Signal Peptide	Nin	0.394331	GATAAAC	2.44	41	9	RPQQWEPHI*
CTSH	P09668	ENSG00000103811.18	ENST00000615999.5	-	Alternative	-	1	23	MWATLPLLCAGAWLLGVPVCGAA	Signal Peptide	Nin	0.394331	ATTTAAA	1.86	51	12	NGTEPIFRHELC*
CTSH	P09668	ENSG00000103811.18	ENST00000649928.2	-	Alternative	-	1	23	MWATLPLLCAGAWLLGVPVCGAA	Signal Peptide	Nin	0.394331	GATAAAC	2.44	41	9	RPQQWEPHI*
CTSH	P09668	ENSG00000103811.18	ENST00000649928.2	-	Alternative	-	1	23	MWATLPLLCAGAWLLGVPVCGAA	Signal Peptide	Nin	0.394331	ATTTAAA	1.86	51	12	NGTEPIFRHELC*
CTSH	P09668	ENSG00000103811.18	ENST00000676596.1	ENST00000678283.1	Alternative	-	1	23	MWATLPLLCAGAWLLGVPVCGAA	Signal Peptide	Nin	0.394331	GATAAAC	2.44	41	9	RPQQWEPHI*
CTSH	P09668	ENSG00000103811.18	ENST00000676596.1	ENST00000678283.1	Alternative	-	1	23	MWATLPLLCAGAWLLGVPVCGAA	Signal Peptide	Nin	0.394331	ATTTAAA	1.86	51	12	NGTEPIFRHELC*
CTSH	P09668	ENSG00000103811.18	ENST00000676639.1	ENST00000676510.1	Alternative	-	1	23	MWATLPLLCAGAWLLGVPVCGAA	Signal Peptide	Nin	0.394331	GATAAAC	2.44	41	9	RPQQWEPHI*
CTSH	P09668	ENSG00000103811.18	ENST00000676639.1	ENST00000676510.1	Alternative	-	1	23	MWATLPLLCAGAWLLGVPVCGAA	Signal Peptide	Nin	0.394331	ATTTAAA	1.86	51	12	NGTEPIFRHELC*
CTSH	P09668	ENSG00000103811.18	ENST00000676880.1	-	Alternative	-	1	23	MWATLPLLCAGAWLLGVPVCGAA	Signal Peptide	Nin	0.394331	GATAAAC	2.44	41	9	RPQQWEPHI*
CTSH	P09668	ENSG00000103811.18	ENST00000676880.1	-	Alternative	-	1	23	MWATLPLLCAGAWLLGVPVCGAA	Signal Peptide	Nin	0.394331	ATTTAAA	1.86	51	12	NGTEPIFRHELC*
CTSH	P09668	ENSG00000103811.18	ENST00000677534.1	-	Alternative	-	1	23	MWATLPLLCAGAWLLGVPVCGAA	Signal Peptide	Nin	0.394331	GATAAAC	2.44	41	9	RPQQWEPHI*
CTSH	P09668	ENSG00000103811.18	ENST00000677534.1	-	Alternative	-	1	23	MWATLPLLCAGAWLLGVPVCGAA	Signal Peptide	Nin	0.394331	ATTTAAA	1.86	51	12	NGTEPIFRHELC*
CTSH	P09668	ENSG00000103811.18	ENST00000677789.1	-	Alternative	-	1	23	MWATLPLLCAGAWLLGVPVCGAA	Signal Peptide	Nin	0.394331	GATAAAC	2.44	41	9	RPQQWEPHI*
CTSH	P09668	ENSG00000103811.18	ENST00000677789.1	-	Alternative	-	1	23	MWATLPLLCAGAWLLGVPVCGAA	Signal Peptide	Nin	0.394331	ATTTAAA	1.86	51	12	NGTEPIFRHELC*
CTSH	P09668	ENSG00000103811.18	ENST00000677810.1	-	Alternative	-	1	23	MWATLPLLCAGAWLLGVPVCGAA	Signal Peptide	Nin	0.394331	GATAAAC	2.44	41	9	RPQQWEPHI*
CTSH	P09668	ENSG00000103811.18	ENST00000677810.1	-	Alternative	-	1	23	MWATLPLLCAGAWLLGVPVCGAA	Signal Peptide	Nin	0.394331	ATTTAAA	1.86	51	12	NGTEPIFRHELC*
CTSH	P09668	ENSG00000103811.18	ENST00000677936.1	-	Alternative	-	1	23	MWATLPLLCAGAWLLGVPVCGAA	Signal Peptide	Nin	0.394331	GATAAAC	2.44	41	9	RPQQWEPHI*
CTSH	P09668	ENSG00000103811.18	ENST00000677936.1	-	Alternative	-	1	23	MWATLPLLCAGAWLLGVPVCGAA	Signal Peptide	Nin	0.394331	ATTTAAA	1.86	51	12	NGTEPIFRHELC*
CTSH	P09668	ENSG00000103811.18	ENST00000678031.1	ENST00000679047.1	Alternative	-	1	23	MWATLPLLCAGAWLLGVPVCGAA	Signal Peptide	Nin	0.394331	GATAAAC	2.44	41	9	RPQQWEPHI*
CTSH	P09668	ENSG00000103811.18	ENST00000678031.1	ENST00000679047.1	Alternative	-	1	23	MWATLPLLCAGAWLLGVPVCGAA	Signal Peptide	Nin	0.394331	ATTTAAA	1.86	51	12	NGTEPIFRHELC*
CTSH	P09668	ENSG00000103811.18	ENST00000678281.1	-	Alternative	-	1	23	MWATLPLLCAGAWLLGVPVCGAA	Signal Peptide	Nin	0.394331	GATAAAC	2.44	41	9	RPQQWEPHI*
CTSH	P09668	ENSG00000103811.18	ENST00000678281.1	-	Alternative	-	1	23	MWATLPLLCAGAWLLGVPVCGAA	Signal Peptide	Nin	0.394331	ATTTAAA	1.86	51	14	KLWLRCYSLCNVGS*
CTSH	P09668	ENSG00000103811.18	ENST00000678281.1	-	Alternative	Splicing-Dependent	1	23	MWATLPLLCAGAWLLGVPVCGAA	Signal Peptide	Nin	0.394331	TAAAAAT	1.26	52	13	LWLRCYSLCNVGS*
CTSH	P09668	ENSG00000103811.18	ENST00000678727.1	-	Alternative	-	1	23	MWATLPLLCAGAWLLGVPVCGAA	Signal Peptide	Nin	0.394331	GATAAAC	2.44	41	9	RPQQWEPHI*
CTSH	P09668	ENSG00000103811.18	ENST00000678727.1	-	Alternative	-	1	23	MWATLPLLCAGAWLLGVPVCGAA	Signal Peptide	Nin	0.394331	ATTTAAA	1.86	51	12	NGTEPIFRHELC*
CTSH	P09668	ENSG00000103811.18	ENST00000679017.1	-	Alternative	-	1	23	MWATLPLLCAGAWLLGVPVCGAA	Signal Peptide	Nin	0.394331	GATAAAC	2.44	41	9	RPQQWEPHI*
CTSH	P09668	ENSG00000103811.18	ENST00000679017.1	-	Alternative	-	1	23	MWATLPLLCAGAWLLGVPVCGAA	Signal Peptide	Nin	0.394331	ATTTAAA	1.86	51	12	NGTEPIFRHELC*
CTSH	P09668	ENSG00000103811.18	ENST00000679334.1	-	Alternative	-	1	23	MWATLPLLCAGAWLLGVPVCGAA	Signal Peptide	Nin	0.394331	GATAAAC	2.44	41	9	RPQQWEPHI*
CTSH	P09668	ENSG00000103811.18	ENST00000679334.1	-	Alternative	-	1	23	MWATLPLLCAGAWLLGVPVCGAA	Signal Peptide	Nin	0.394331	ATTTAAA	1.86	51	12	NGTEPIFRHELC*
RPAP1	Q9BWH6	ENSG00000103932.12	ENST00000561603.5	-	Alternative	Splicing-Dependent	717	736	LSMQRIASLLTLLTQLTLAA	TMD	Nout	2.09571	GGGCCCA	1.55	55	55	SARCLPVVPGSLLPGLEPATKLMPGGLAPGHAAPVRGAAAATAESAHTGQPVGFP*
TMEM87A	Q8NBN3	ENSG00000103978.17	ENST00000566014.2	-	Alternative	Splicing-Dependent	307	322	LARTLVIIVSLGYGIV	TMD	Nout	0.910709	TGTTATT	2.3	52	5	FMDIY*
TMEM87A	Q8NBN3	ENSG00000103978.17	ENST00000566014.2	-	Alternative	Splicing-Dependent	307	322	LARTLVIIVSLGYGIV	TMD	Nout	0.910709	TATTTTA	1.11	53	4	MDIY*
TMEM87A	Q8NBN3	ENSG00000103978.17	ENST00000566014.2	-	Alternative	Splicing-Dependent	326	346	LGVTLHKVVVAGALYLLFSGM	TMD	Nin	1.56839	ATTAAAA	1.58	43	85	TSEEHCKTLFVSAFHQHAYFGSGSIHCVYHLDNHEVQNSDMSVGLAGAVGRRCHLALAVLHDPLCHHGSLATICKQPEVCLFTIV*
TMEM87A	Q8NBN3	ENSG00000103978.17	ENST00000566014.2	-	Alternative	Splicing-Dependent	326	346	LGVTLHKVVVAGALYLLFSGM	TMD	Nin	1.56839	AAAACTT	2.13	44	84	SEEHCKTLFVSAFHQHAYFGSGSIHCVYHLDNHEVQNSDMSVGLAGAVGRRCHLALAVLHDPLCHHGSLATICKQPEVCLFTIV*
TMEM87A	Q8NBN3	ENSG00000103978.17	ENST00000566014.2	-	Alternative	Splicing-Dependent	326	346	LGVTLHKVVVAGALYLLFSGM	TMD	Nin	1.56839	GAACATT	2.65	48	80	CKTLFVSAFHQHAYFGSGSIHCVYHLDNHEVQNSDMSVGLAGAVGRRCHLALAVLHDPLCHHGSLATICKQPEVCLFTIV*
TMEM87A	Q8NBN3	ENSG00000103978.17	ENST00000566014.2	-	Alternative	-	444	465	AIWRLLFSMILFVIMVLWRPSA	TMD	Nout	-2.53826	TAAAGTT	2.42	44	0	*
TMEM87A	Q8NBN3	ENSG00000103978.17	ENST00000704760.1	-	Alternative	-	307	322	LARTLVIIVSLGYGIV	TMD	Nout	0.910709	TATCCCC	2.41	42	14	LGFPRHCLVLVDIY*
TMEM87A	Q8NBN3	ENSG00000103978.17	ENST00000704760.1	-	Alternative	-	307	322	LARTLVIIVSLGYGIV	TMD	Nout	0.910709	GATATTT	1.91	55	1	Y*
TMEM87A	Q8NBN3	ENSG00000103978.17	ENST00000704760.1	-	Alternative	-	326	346	LGVTLHKVVVAGALYLLFSGM	TMD	Nin	1.56839	ATTAAAA	1.58	42	85	TSEEHCKTLFVSAFHQHAYFGSGSIHCVYHLDNHEVQNSDMSVGLAGAVGRRCHLALAVLHDPLCHHGSLATICKQPEVCLFTIV*
TMEM87A	Q8NBN3	ENSG00000103978.17	ENST00000704760.1	-	Alternative	-	326	346	LGVTLHKVVVAGALYLLFSGM	TMD	Nin	1.56839	AAAACTT	2.13	43	84	SEEHCKTLFVSAFHQHAYFGSGSIHCVYHLDNHEVQNSDMSVGLAGAVGRRCHLALAVLHDPLCHHGSLATICKQPEVCLFTIV*
TMEM87A	Q8NBN3	ENSG00000103978.17	ENST00000704760.1	-	Alternative	-	326	346	LGVTLHKVVVAGALYLLFSGM	TMD	Nin	1.56839	GAACATT	2.65	47	80	CKTLFVSAFHQHAYFGSGSIHCVYHLDNHEVQNSDMSVGLAGAVGRRCHLALAVLHDPLCHHGSLATICKQPEVCLFTIV*
TMEM87A	Q8NBN3	ENSG00000103978.17	ENST00000704760.1	-	Alternative	-	443	464	AIWRLLFSMILFVIMVLWRPSA	TMD	Nout	-2.53826	TAAAGTT	2.42	44	0	*
TMEM87A	Q8NBN3	ENSG00000103978.17	ENST00000704761.1	-	Alternative	-	307	322	LARTLVIIVSLGYGIV	TMD	Nout	0.910709	TATCCCC	2.41	42	14	LGFPRHCLVLVDIY*
TMEM87A	Q8NBN3	ENSG00000103978.17	ENST00000704761.1	-	Alternative	-	307	322	LARTLVIIVSLGYGIV	TMD	Nout	0.910709	GATATTT	1.91	55	1	Y*
TMEM87A	Q8NBN3	ENSG00000103978.17	ENST00000704761.1	-	Alternative	-	326	346	LGVTLHKVVVAGALYLLFSGM	TMD	Nin	1.56839	ATTAAAA	1.58	42	85	TSEEHCKTLFVSAFHQHAYFGSGSIHCVYHLDNHEVQNSDMSVGLAGAVGRRCHLALAVLHDPLCHHGSLATICKQPEVCLFTIV*
TMEM87A	Q8NBN3	ENSG00000103978.17	ENST00000704761.1	-	Alternative	-	326	346	LGVTLHKVVVAGALYLLFSGM	TMD	Nin	1.56839	AAAACTT	2.13	43	84	SEEHCKTLFVSAFHQHAYFGSGSIHCVYHLDNHEVQNSDMSVGLAGAVGRRCHLALAVLHDPLCHHGSLATICKQPEVCLFTIV*
TMEM87A	Q8NBN3	ENSG00000103978.17	ENST00000704761.1	-	Alternative	-	326	346	LGVTLHKVVVAGALYLLFSGM	TMD	Nin	1.56839	GAACATT	2.65	47	80	CKTLFVSAFHQHAYFGSGSIHCVYHLDNHEVQNSDMSVGLAGAVGRRCHLALAVLHDPLCHHGSLATICKQPEVCLFTIV*
TMEM87A	Q8NBN3	ENSG00000103978.17	ENST00000704761.1	-	Alternative	Splicing-Dependent	443	464	AIWRLLFSMILFVIMVLWRPSA	TMD	Nout	-2.53826	TAAAGTT	2.42	43	0	*
ATP8B4	Q8TF62	ENSG00000104043.15	ENST00000557955.5	-	Alternative	-	54	69	RVANAYFLCLLILQLI	TMD	Nin	0.954831	GAATAAT	2.52	40	3	SAV*
ATP8B4	Q8TF62	ENSG00000104043.15	ENST00000557955.5	-	Alternative	-	54	69	RVANAYFLCLLILQLI	TMD	Nin	0.954831	TGAAAAA	2.46	55	10	MDECQSGRHH*
ATP8B4	Q8TF62	ENSG00000104043.15	ENST00000557955.5	-	Alternative	-	75	93	LTWFTTIVPLVLVITMTAV	TMD	Nout	-0.380295	CATTAAA	1.74	42	3	IRK*
ATP8B4	Q8TF62	ENSG00000104043.15	ENST00000557955.5	-	Alternative	-	75	93	LTWFTTIVPLVLVITMTAV	TMD	Nout	-0.380295	TAAATTA	2.51	43	2	RK*
ATP8B4	Q8TF62	ENSG00000104043.15	ENST00000557955.5	-	Alternative	-	75	93	LTWFTTIVPLVLVITMTAV	TMD	Nout	-0.380295	AGAAAAT	2.79	45	0	*
ATP8B4	Q8TF62	ENSG00000104043.15	ENST00000557955.5	-	Alternative	-	75	93	LTWFTTIVPLVLVITMTAV	TMD	Nout	-0.380295	ATTTGTT	2.42	49	2	CC*
ATP8B4	Q8TF62	ENSG00000104043.15	ENST00000557955.5	-	Alternative	-	75	93	LTWFTTIVPLVLVITMTAV	TMD	Nout	-0.380295	TTTACTT	2.43	54	4	SPIK*
ATP8B4	Q8TF62	ENSG00000104043.15	ENST00000557955.5	-	Alternative	-	324	346	FLTFWSYIIILNTVVPISLYVSV	TMD	Nout	-0.386131	CATTTTC	2.79	42	14	LRQNGYPHSKHHDL*
ATP8B4	Q8TF62	ENSG00000104043.15	ENST00000559726.5	ENST00000558906.5	Alternative	-	54	69	RVANAYFLCLLILQLI	TMD	Nin	0.954831	GAATAAT	2.52	40	3	SAV*
ATP8B4	Q8TF62	ENSG00000104043.15	ENST00000674213.1	-	Alternative	-	54	69	RVANAYFLCLLILQLI	TMD	Nin	0.954831	GAATAAT	2.52	40	3	SAV*
ATP8B4	Q8TF62	ENSG00000104043.15	ENST00000674213.1	-	Alternative	-	54	69	RVANAYFLCLLILQLI	TMD	Nin	0.954831	TGAAAAA	2.46	55	10	MDECQSGRHH*
ATP8B4	Q8TF62	ENSG00000104043.15	ENST00000674213.1	-	Alternative	-	75	93	LTWFTTIVPLVLVITMTAV	TMD	Nout	-0.380295	CATTAAA	1.74	42	3	IRK*
ATP8B4	Q8TF62	ENSG00000104043.15	ENST00000674213.1	-	Alternative	-	75	93	LTWFTTIVPLVLVITMTAV	TMD	Nout	-0.380295	TAAATTA	2.51	43	2	RK*
ATP8B4	Q8TF62	ENSG00000104043.15	ENST00000674213.1	-	Alternative	-	75	93	LTWFTTIVPLVLVITMTAV	TMD	Nout	-0.380295	AGAAAAT	2.79	45	0	*
ATP8B4	Q8TF62	ENSG00000104043.15	ENST00000674213.1	-	Alternative	-	75	93	LTWFTTIVPLVLVITMTAV	TMD	Nout	-0.380295	ATTTGTT	2.42	49	2	CC*
ATP8B4	Q8TF62	ENSG00000104043.15	ENST00000674213.1	-	Alternative	-	75	93	LTWFTTIVPLVLVITMTAV	TMD	Nout	-0.380295	TTTACTT	2.43	54	4	SPIK*
OCA2	Q04671	ENSG00000104044.16	ENST00000353809.9	-	Alternative	Splicing-Dependent	225	240	STLLQVDLAGALVASG	TMD	Nout	4.18973	TTTAAAT	0.63	37	13	SEEKRALSDEQDL*
OCA2	Q04671	ENSG00000104044.16	ENST00000353809.9	-	Alternative	-	393	416	LSRGRVWAMIIMLCLIAAVLSAFL	TMD	Nin	-3.08535	AAACATT	2.27	35	60	WRSCHCHRGPSKCHYCFQPRAEEDGPGLCRIHCTHVHWDLPCSPGLLSAPQTPLLEQKAL*
OCA2	Q04671	ENSG00000104044.16	ENST00000353809.9	-	Alternative	-	393	416	LSRGRVWAMIIMLCLIAAVLSAFL	TMD	Nin	-3.08535	TCCAAAT	2.85	47	48	CHYCFQPRAEEDGPGLCRIHCTHVHWDLPCSPGLLSAPQTPLLEQKAL*
OCA2	Q04671	ENSG00000104044.16	ENST00000353809.9	-	Alternative	-	393	416	LSRGRVWAMIIMLCLIAAVLSAFL	TMD	Nin	-3.08535	CATTATT	1.62	50	45	CFQPRAEEDGPGLCRIHCTHVHWDLPCSPGLLSAPQTPLLEQKAL*
OCA2	Q04671	ENSG00000104044.16	ENST00000353809.9	-	Alternative	-	393	416	LSRGRVWAMIIMLCLIAAVLSAFL	TMD	Nin	-3.08535	TATTGTT	2.3	51	44	FQPRAEEDGPGLCRIHCTHVHWDLPCSPGLLSAPQTPLLEQKAL*
OCA2	Q04671	ENSG00000104044.16	ENST00000353809.9	-	Alternative	-	484	508	FTAHMFIGICLVLLVCFPLLRLLYW	TMD	Nout	-3.83243	GGGGAAG	2.48	44	37	GAGTGAPARPEAAHLPQTDLTGGQKLGDQYPRTPKKA*
OCA2	Q04671	ENSG00000104044.16	ENST00000353809.9	-	Alternative	-	597	619	ILLAKCLTVLGFVIFMFFLNSFV	TMD	Nin	-1.83867	GTTTTTT	0.93	40	54	CSALCSDGGIGTSPLNRICWRTNCFANKDGPRGAAPHSRHCPGGVGLSPGVVPD*
OCA2	Q04671	ENSG00000104044.16	ENST00000353809.9	-	Alternative	-	597	619	ILLAKCLTVLGFVIFMFFLNSFV	TMD	Nin	-1.83867	CTTTGTT	2.42	45	49	SDGGIGTSPLNRICWRTNCFANKDGPRGAAPHSRHCPGGVGLSPGVVPD*
SPG11	Q96JI7	ENSG00000104133.16	ENST00000427534.6	-	Alternative	-	10	31	AASAGGSWGTAAMGRVLPMLLV	Signal Peptide	Nin	4.00478	GGGCCCC	0.76	50	10	LLALSMGGFS*
SPG11	Q96JI7	ENSG00000104133.16	ENST00000535302.6	-	Alternative	-	10	31	AASAGGSWGTAAMGRVLPMLLV	Signal Peptide	Nin	4.00478	GGGCCCC	0.76	50	10	LLALSMGGFS*
SPG11	Q96JI7	ENSG00000104133.16	ENST00000558319.5	-	Alternative	Splicing-Dependent	208	225	LCRGILFVLSSLGWIYIF	TMD	Nout	-0.226671	GAAAGTT	1.87	37	19	FSRPRCCSDCQLLQLRSCS*
SPG11	Q96JI7	ENSG00000104133.16	ENST00000558319.5	-	Alternative	Splicing-Dependent	427	443	LKCVSVTGFTALFTWEV	TMD	Nin	2.68408	CTTTGTT	2.42	38	73	FDREWTLSDFVWFDSRRVFKQTHDPWKCQHCGHSLSSQWLGKVLNSHTCTRGRDRKSSAGHSKFLFEEQGKSF*
SPG11	Q96JI7	ENSG00000104133.16	ENST00000558319.5	-	Alternative	Splicing-Dependent	480	497	LCFVLTENGLSLILFGLT	TMD	Nout	2.13203	AGAAAAT	2.79	40	17	SSAGHSKFLFEEQGKSF*
SPG11	Q96JI7	ENSG00000104133.16	ENST00000558319.5	-	Alternative	Splicing-Dependent	480	497	LCFVLTENGLSLILFGLT	TMD	Nout	2.13203	AAATTTC	2.31	48	9	LFEEQGKSF*
SPG11	Q96JI7	ENSG00000104133.16	ENST00000558319.5	-	Alternative	Splicing-Dependent	480	497	LCFVLTENGLSLILFGLT	TMD	Nout	2.13203	GGAAAAT	1.26	55	2	SF*
SPG11	Q96JI7	ENSG00000104133.16	ENST00000558319.5	-	Alternative	Splicing-Dependent	992	1009	FILYCLEHSLQHLLYVYL	TMD	Nin	3.86948	TCCCAAA	2.66	40	5	TDLPG*
SPG11	Q96JI7	ENSG00000104133.16	ENST00000559511.6	-	Alternative	-	10	31	AASAGGSWGTAAMGRVLPMLLV	Signal Peptide	Nin	4.00478	GGGCCCC	0.76	50	10	LLALSMGGFS*
SPG11	Q96JI7	ENSG00000104133.16	ENST00000682065.1	-	Alternative	-	10	31	AASAGGSWGTAAMGRVLPMLLV	Signal Peptide	Nin	4.00478	GGGCCCC	0.76	50	10	LLALSMGGFS*
SPG11	Q96JI7	ENSG00000104133.16	ENST00000682669.1	-	Alternative	-	10	31	AASAGGSWGTAAMGRVLPMLLV	Signal Peptide	Nin	4.00478	GGGCCCC	0.76	50	10	LLALSMGGFS*
SPG11	Q96JI7	ENSG00000104133.16	ENST00000682788.1	-	Alternative	Splicing-Dependent	208	225	LCRGILFVLSSLGWIYIF	TMD	Nout	-0.226671	GAAAGTT	1.87	37	19	FSRPRCCSDCQLLQLRSCS*
SPG11	Q96JI7	ENSG00000104133.16	ENST00000682788.1	-	Alternative	Splicing-Dependent	427	443	LKCVSVTGFTALFTWEV	TMD	Nin	2.68408	CTTTGTT	2.42	38	73	FDREWTLSDFVWFDSRRVFKQTHDPWKCQHCGHSLSSQWLGKVLNSHTCTRGRDRKSSAGHSKFLFEEQGKSF*
SPG11	Q96JI7	ENSG00000104133.16	ENST00000682788.1	-	Alternative	Splicing-Dependent	480	497	LCFVLTENGLSLILFGLT	TMD	Nout	2.13203	AGAAAAT	2.79	40	17	SSAGHSKFLFEEQGKSF*
SPG11	Q96JI7	ENSG00000104133.16	ENST00000682788.1	-	Alternative	Splicing-Dependent	480	497	LCFVLTENGLSLILFGLT	TMD	Nout	2.13203	AAATTTC	2.31	48	9	LFEEQGKSF*
SPG11	Q96JI7	ENSG00000104133.16	ENST00000682788.1	-	Alternative	Splicing-Dependent	480	497	LCFVLTENGLSLILFGLT	TMD	Nout	2.13203	GGAAAAT	1.26	55	2	SF*
SPG11	Q96JI7	ENSG00000104133.16	ENST00000682788.1	-	Alternative	Splicing-Dependent	992	1009	FILYCLEHSLQHLLYVYL	TMD	Nin	3.86948	TCCCAAA	2.66	40	5	TDLPG*
SPG11	Q96JI7	ENSG00000104133.16	ENST00000683121.1	-	Alternative	Splicing-Dependent	208	225	LCRGILFVLSSLGWIYIF	TMD	Nout	-0.226671	GAAAGTT	1.87	37	19	FSRPRCCSDCQLLQLRSCS*
SPG11	Q96JI7	ENSG00000104133.16	ENST00000683121.1	-	Alternative	Splicing-Dependent	427	443	LKCVSVTGFTALFTWEV	TMD	Nin	2.68408	CTTTGTT	2.42	38	73	FDREWTLSDFVWFDSRRVFKQTHDPWKCQHCGHSLSSQWLGKVLNSHTCTRGRDRKSSAGHSKFLFEEQGKSF*
SPG11	Q96JI7	ENSG00000104133.16	ENST00000683121.1	-	Alternative	Splicing-Dependent	480	497	LCFVLTENGLSLILFGLT	TMD	Nout	2.13203	AGAAAAT	2.79	40	17	SSAGHSKFLFEEQGKSF*
SPG11	Q96JI7	ENSG00000104133.16	ENST00000683121.1	-	Alternative	Splicing-Dependent	480	497	LCFVLTENGLSLILFGLT	TMD	Nout	2.13203	AAATTTC	2.31	48	9	LFEEQGKSF*
SPG11	Q96JI7	ENSG00000104133.16	ENST00000683121.1	-	Alternative	Splicing-Dependent	480	497	LCFVLTENGLSLILFGLT	TMD	Nout	2.13203	GGAAAAT	1.26	55	2	SF*
SPG11	Q96JI7	ENSG00000104133.16	ENST00000683121.1	-	Alternative	Splicing-Dependent	992	1009	FILYCLEHSLQHLLYVYL	TMD	Nin	3.86948	TCCCAAA	2.66	40	5	TDLPG*
SPG11	Q96JI7	ENSG00000104133.16	ENST00000683496.1	-	Alternative	Splicing-Dependent	480	497	LCFVLTENGLSLILFGLT	TMD	Nout	2.13203	AGAAAAT	2.79	40	17	SSAGHSKFLFEEQGKSF*
SPG11	Q96JI7	ENSG00000104133.16	ENST00000683496.1	-	Alternative	Splicing-Dependent	480	497	LCFVLTENGLSLILFGLT	TMD	Nout	2.13203	AAATTTC	2.31	48	9	LFEEQGKSF*
SPG11	Q96JI7	ENSG00000104133.16	ENST00000683496.1	-	Alternative	Splicing-Dependent	480	497	LCFVLTENGLSLILFGLT	TMD	Nout	2.13203	GGAAAAT	1.26	55	2	SF*
SPG11	Q96JI7	ENSG00000104133.16	ENST00000683496.1	-	Alternative	Splicing-Dependent	992	1009	FILYCLEHSLQHLLYVYL	TMD	Nin	3.86948	TCCCAAA	2.66	40	5	TDLPG*
SPG11	Q96JI7	ENSG00000104133.16	ENST00000683734.1	-	Alternative	Splicing-Dependent	208	225	LCRGILFVLSSLGWIYIF	TMD	Nout	-0.226671	GAAAGTT	1.87	37	19	FSRPRCCSDCQLLQLRSCS*
SPG11	Q96JI7	ENSG00000104133.16	ENST00000683734.1	-	Alternative	Splicing-Dependent	427	443	LKCVSVTGFTALFTWEV	TMD	Nin	2.68408	CTTTGTT	2.42	38	73	FDREWTLSDFVWFDSRRVFKQTHDPWKCQHCGHSLSSQWLGKVLNSHTCTRGRDRKSSAGHSKFLFEEQGKSF*
SPG11	Q96JI7	ENSG00000104133.16	ENST00000683734.1	-	Alternative	Splicing-Dependent	480	497	LCFVLTENGLSLILFGLT	TMD	Nout	2.13203	AGAAAAT	2.79	40	17	SSAGHSKFLFEEQGKSF*
SPG11	Q96JI7	ENSG00000104133.16	ENST00000683734.1	-	Alternative	Splicing-Dependent	480	497	LCFVLTENGLSLILFGLT	TMD	Nout	2.13203	AAATTTC	2.31	48	9	LFEEQGKSF*
SPG11	Q96JI7	ENSG00000104133.16	ENST00000683734.1	-	Alternative	Splicing-Dependent	480	497	LCFVLTENGLSLILFGLT	TMD	Nout	2.13203	GGAAAAT	1.26	55	2	SF*
SPG11	Q96JI7	ENSG00000104133.16	ENST00000683734.1	-	Alternative	Splicing-Dependent	992	1009	FILYCLEHSLQHLLYVYL	TMD	Nin	3.86948	TCCCAAA	2.66	40	5	TDLPG*
SPG11	Q96JI7	ENSG00000104133.16	ENST00000684038.1	-	Alternative	-	10	31	AASAGGSWGTAAMGRVLPMLLV	Signal Peptide	Nin	4.00478	GGGCCCC	0.76	50	10	LLALSMGGFS*
SPG11	Q96JI7	ENSG00000104133.16	ENST00000684235.1	-	Alternative	-	10	31	AASAGGSWGTAAMGRVLPMLLV	Signal Peptide	Nin	4.00478	GGGCCCC	0.76	50	10	LLALSMGGFS*
SPG11	Q96JI7	ENSG00000104133.16	ENST00000684676.1	-	Alternative	Splicing-Dependent	480	497	LCFVLTENGLSLILFGLT	TMD	Nout	2.13203	AGAAAAT	2.79	40	17	SSAGHSKFLFEEQGKSF*
SPG11	Q96JI7	ENSG00000104133.16	ENST00000684676.1	-	Alternative	Splicing-Dependent	480	497	LCFVLTENGLSLILFGLT	TMD	Nout	2.13203	AAATTTC	2.31	48	9	LFEEQGKSF*
SPG11	Q96JI7	ENSG00000104133.16	ENST00000684676.1	-	Alternative	Splicing-Dependent	480	497	LCFVLTENGLSLILFGLT	TMD	Nout	2.13203	GGAAAAT	1.26	55	2	SF*
SPG11	Q96JI7	ENSG00000104133.16	ENST00000684676.1	-	Alternative	Splicing-Dependent	992	1009	FILYCLEHSLQHLLYVYL	TMD	Nin	3.86948	TCCCAAA	2.66	40	5	TDLPG*
LAPTM4B	Q86VI4	ENSG00000104341.17	ENST00000445593.6	ENST00000619747.1	Alternative	-	163	185	MCIAIAISLLMILICAMATYGAY	TMD	Nout	-2.62416	TAATTTT	1.81	44	4	SLQR*
LAPTM4B	Q86VI4	ENSG00000104341.17	ENST00000445593.6	ENST00000619747.1	Alternative	-	163	185	MCIAIAISLLMILICAMATYGAY	TMD	Nout	-2.62416	TTTTCCC	1.73	45	3	LQR*
LAPTM4B	Q86VI4	ENSG00000104341.17	ENST00000445593.6	ENST00000619747.1	Alternative	-	163	185	MCIAIAISLLMILICAMATYGAY	TMD	Nout	-2.62416	GAATCCT	2.84	55	11	YLFGPYYSSVY*
LAPTM4B	Q86VI4	ENSG00000104341.17	ENST00000445593.6	ENST00000619747.1	Alternative	-	195	216	FFCYQIFDFALNMLVAITVLIY	TMD	Nin	0.897024	GTTTATT	1.74	35	0	*
LAPTM4B	Q86VI4	ENSG00000104341.17	ENST00000445593.6	ENST00000619747.1	Alternative	-	195	216	FFCYQIFDFALNMLVAITVLIY	TMD	Nin	0.897024	GGGTTAC	2.67	44	2	LD*
NIPAL2	Q9H841	ENSG00000104361.10	ENST00000341166.3	-	Alternative	Splicing-Dependent	48	67	LFGVLLAILGNLVISISLNI	TMD	Nout	0.627529	GGGGAAC	1.84	35	22	LCSLWICSHYSDRSVRLCVCYR*
NIPAL2	Q9H841	ENSG00000104361.10	ENST00000341166.3	-	Alternative	Splicing-Dependent	48	67	LFGVLLAILGNLVISISLNI	TMD	Nout	0.627529	GAACTTT	2.77	36	21	CSLWICSHYSDRSVRLCVCYR*
NIPAL2	Q9H841	ENSG00000104361.10	ENST00000341166.3	-	Alternative	Splicing-Dependent	48	67	LFGVLLAILGNLVISISLNI	TMD	Nout	0.627529	TCCCATT	2.54	44	13	YSDRSVRLCVCYR*
NIPAL2	Q9H841	ENSG00000104361.10	ENST00000341166.3	-	Alternative	-	88	103	VLWWGGVLLMAVGETG	TMD	Nin	1.86196	GAACTTT	2.77	55	40	CSKYNSGNLSKNSTVLPCRMAVPDLCDFRNINFLHSPVFL*
NIPAL2	Q9H841	ENSG00000104361.10	ENST00000341166.3	-	Alternative	-	111	135	APITLIAPLGCVSVTGSAIISVTFL	TMD	Nout	0.642642	TTTAGAA	2.76	52	11	NINFLHSPVFL*
NIPAL2	Q9H841	ENSG00000104361.10	ENST00000341166.3	-	Alternative	-	111	135	APITLIAPLGCVSVTGSAIISVTFL	TMD	Nout	0.642642	AATATTA	2.56	54	9	NFLHSPVFL*
NIPAL2	Q9H841	ENSG00000104361.10	ENST00000341166.3	-	Alternative	-	176	200	YLVGWQFLIYVILEILIFCILLYFY	TMD	Nout	-3.69791	GGATAAA	1.81	38	41	NATNLPHFLYHVYHHDSILCFPSQVPESSHETLQYDNSGAS*
NIPAL2	Q9H841	ENSG00000104361.10	ENST00000341166.3	-	Alternative	-	176	200	YLVGWQFLIYVILEILIFCILLYFY	TMD	Nout	-3.69791	TTACCCC	2.41	44	35	HFLYHVYHHDSILCFPSQVPESSHETLQYDNSGAS*
NIPAL2	Q9H841	ENSG00000104361.10	ENST00000341166.3	-	Alternative	-	176	200	YLVGWQFLIYVILEILIFCILLYFY	TMD	Nout	-3.69791	CCCCATT	0.81	45	34	FLYHVYHHDSILCFPSQVPESSHETLQYDNSGAS*
NIPAL2	Q9H841	ENSG00000104361.10	ENST00000341166.3	-	Alternative	-	176	200	YLVGWQFLIYVILEILIFCILLYFY	TMD	Nout	-3.69791	CATTTTC	2.79	46	33	LYHVYHHDSILCFPSQVPESSHETLQYDNSGAS*
NIPAL2	Q9H841	ENSG00000104361.10	ENST00000341166.3	-	Alternative	-	208	229	MVILLTLVAILASLTVISVKAV	TMD	Nin	-0.818099	TATTTTC	2.79	54	55	LYNQCHHCRYHILSGIPWCSFSHCIYISFWVFSVIPWCIFGHKKSRKGTSATVLY*
NIPAL2	Q9H841	ENSG00000104361.10	ENST00000341166.3	-	Alternative	-	243	266	LTYPIFYIMFIIMIASCVFQVKFL	TMD	Nout	-2.28934	TCCTTTT	2.13	38	34	SHCIYISFWVFSVIPWCIFGHKKSRKGTSATVLY*
NIPAL2	Q9H841	ENSG00000104361.10	ENST00000341166.3	-	Alternative	-	284	302	IFFTISAIIAGIIFYQEFL	TMD	Nin	0.339661	TTATATT	1.99	36	0	*
NIPAL2	Q9H841	ENSG00000104361.10	ENST00000341166.3	-	Alternative	-	284	302	IFFTISAIIAGIIFYQEFL	TMD	Nin	0.339661	AAATATT	1.14	41	1	S*
PLAT	P00750	ENSG00000104368.19	ENST00000352041.7	-	Alternative	Splicing-Dependent	3	20	AMKRGLCCVLLLCGAVFV	Signal Peptide	Nin	0.148619	CCCCGAA	2.46	44	7	RICWEVL*
GDAP1	Q8TB36	ENSG00000104381.14	ENST00000434412.3	-	Alternative	-	252	268	VNNILISAVLPTAFRVA	TMD	Nin	3.19795	GATATTA	2.56	35	2	SI*
GDAP1	Q8TB36	ENSG00000104381.14	ENST00000434412.3	-	Alternative	-	252	268	VNNILISAVLPTAFRVA	TMD	Nin	3.19795	AAATTAT	1.51	43	2	FL
GDAP1	Q8TB36	ENSG00000104381.14	ENST00000674973.1	-	Alternative	-	194	210	VNNILISAVLPTAFRVA	TMD	Nin	3.19795	GATATTA	2.56	35	2	SI*
GDAP1	Q8TB36	ENSG00000104381.14	ENST00000674973.1	-	Alternative	-	194	210	VNNILISAVLPTAFRVA	TMD	Nin	3.19795	AAATTAT	1.51	43	2	FL
GDAP1	Q8TB36	ENSG00000104381.14	ENST00000675165.1	-	Alternative	-	295	311	VNNILISAVLPTAFRVA	TMD	Nin	3.19795	GATATTA	2.56	35	2	SI*
GDAP1	Q8TB36	ENSG00000104381.14	ENST00000675165.1	-	Alternative	-	295	311	VNNILISAVLPTAFRVA	TMD	Nin	3.19795	AAATTAT	1.51	43	2	FL
GDAP1	Q8TB36	ENSG00000104381.14	ENST00000675463.1	-	Alternative	-	322	338	VNNILISAVLPTAFRVA	TMD	Nin	3.19795	GATATTA	2.56	35	2	SI*
GDAP1	Q8TB36	ENSG00000104381.14	ENST00000675463.1	-	Alternative	-	322	338	VNNILISAVLPTAFRVA	TMD	Nin	3.19795	AAATTAT	1.51	43	2	FL
GDAP1	Q8TB36	ENSG00000104381.14	ENST00000675821.1	ENST00000676377.1; ENST00000675220.1; ENST00000674612.1; ENST00000676143.1; ENST00000675376.1; ENST00000674806.1	Alternative	-	187	203	VNNILISAVLPTAFRVA	TMD	Nin	3.19795	GATATTA	2.56	35	2	SI*
GDAP1	Q8TB36	ENSG00000104381.14	ENST00000675821.1	ENST00000676377.1; ENST00000675220.1; ENST00000674612.1; ENST00000676143.1; ENST00000675376.1; ENST00000674806.1	Alternative	-	187	203	VNNILISAVLPTAFRVA	TMD	Nin	3.19795	AAATTAT	1.51	43	2	FL
GDAP1	Q8TB36	ENSG00000104381.14	ENST00000675928.1	-	Alternative	-	238	254	VNNILISAVLPTAFRVA	TMD	Nin	3.19795	GATATTA	2.56	35	2	SI*
GDAP1	Q8TB36	ENSG00000104381.14	ENST00000675928.1	-	Alternative	-	238	254	VNNILISAVLPTAFRVA	TMD	Nin	3.19795	AAATTAT	1.51	43	2	FL
GDAP1	Q8TB36	ENSG00000104381.14	ENST00000675944.1	ENST00000674865.1	Alternative	-	228	244	VNNILISAVLPTAFRVA	TMD	Nin	3.19795	GATATTA	2.56	35	2	SI*
GDAP1	Q8TB36	ENSG00000104381.14	ENST00000675944.1	ENST00000674865.1	Alternative	-	228	244	VNNILISAVLPTAFRVA	TMD	Nin	3.19795	AAATTAT	1.51	43	2	FL
GDAP1	Q8TB36	ENSG00000104381.14	ENST00000676112.1	-	Alternative	-	318	334	VNNILISAVLPTAFRVA	TMD	Nin	3.19795	GATATTA	2.56	35	2	SI*
GDAP1	Q8TB36	ENSG00000104381.14	ENST00000676112.1	-	Alternative	-	318	334	VNNILISAVLPTAFRVA	TMD	Nin	3.19795	AAATTAT	1.51	43	2	FL
GDAP1	Q8TB36	ENSG00000104381.14	ENST00000676443.1	-	Alternative	-	280	296	VNNILISAVLPTAFRVA	TMD	Nin	3.19795	GATATTA	2.56	35	2	SI*
GDAP1	Q8TB36	ENSG00000104381.14	ENST00000676443.1	-	Alternative	-	280	296	VNNILISAVLPTAFRVA	TMD	Nin	3.19795	AAATTAT	1.51	43	2	FL
ESRP1	Q6NXG1	ENSG00000104413.18	ENST00000358397.9	-	Alternative	-	7	23	YLVVLFGITAGATGAKL	Signal Peptide	Nin	1.87135	TAAAATA	1.91	45	18	RRRKPVLGVAAGPSPPTV*
ESRP1	Q6NXG1	ENSG00000104413.18	ENST00000423620.6	-	Alternative	-	7	23	YLVVLFGITAGATGAKL	Signal Peptide	Nin	1.87135	TAAAATA	1.91	45	18	RRRKPVLGVAAGPSPPTV*
ESRP1	Q6NXG1	ENSG00000104413.18	ENST00000454170.7	-	Alternative	-	7	23	YLVVLFGITAGATGAKL	Signal Peptide	Nin	1.87135	TAAAATA	1.91	45	18	RRRKPVLGVAAGPSPPTV*
ESRP1	Q6NXG1	ENSG00000104413.18	ENST00000646773.1	-	Alternative	-	7	23	YLVVLFGITAGATGAKL	Signal Peptide	Nin	1.87135	TAAAATA	1.91	45	18	RRRKPVLGVAAGPSPPTV*
CCN4	O95388	ENSG00000104415.14	ENST00000519433.1	-	Alternative	Splicing-Dependent	1	24	MRWFLPWTLAAVTAAAASTVLATA	Signal Peptide	Nin	-0.171631	CATCCCC	2.41	41	3	LQV*
IL7	P13232	ENSG00000104432.15	ENST00000379113.6	-	Alternative	-	6	23	FRYIFGLPPLILVLLPVA	Signal Peptide	Nin	0.971391	GAATAAT	2.52	37	0	*
IL7	P13232	ENSG00000104432.15	ENST00000379113.6	-	Alternative	-	6	23	FRYIFGLPPLILVLLPVA	Signal Peptide	Nin	0.971391	CTTTTTT	0.93	42	0	*
IL7	P13232	ENSG00000104432.15	ENST00000379113.6	-	Alternative	-	6	23	FRYIFGLPPLILVLLPVA	Signal Peptide	Nin	0.971391	TTTTAAA	0.93	43	4	KTYL*
IL7	P13232	ENSG00000104432.15	ENST00000379113.6	-	Alternative	Splicing-Dependent	6	23	FRYIFGLPPLILVLLPVA	Signal Peptide	Nin	0.971391	AGAAAAT	2.79	54	0	*
IL7	P13232	ENSG00000104432.15	ENST00000379113.6	-	Alternative	Splicing-Dependent	6	23	FRYIFGLPPLILVLLPVA	Signal Peptide	Nin	0.971391	AAATAAA	1.26	55	9	IFKGTEKTE*
IL7	P13232	ENSG00000104432.15	ENST00000520269.5	-	Alternative	-	6	23	FRYIFGLPPLILVLLPVA	Signal Peptide	Nin	0.971391	GAATAAT	2.52	37	0	*
IL7	P13232	ENSG00000104432.15	ENST00000520269.5	-	Alternative	-	6	23	FRYIFGLPPLILVLLPVA	Signal Peptide	Nin	0.971391	CTTTTTT	0.93	42	0	*
IL7	P13232	ENSG00000104432.15	ENST00000520269.5	-	Alternative	-	6	23	FRYIFGLPPLILVLLPVA	Signal Peptide	Nin	0.971391	TTTTAAA	0.93	43	4	KTYL*
IL7	P13232	ENSG00000104432.15	ENST00000541183.2	-	Alternative	-	6	23	FRYIFGLPPLILVLLPVA	Signal Peptide	Nin	0.971391	GAATAAT	2.52	37	0	*
IL7	P13232	ENSG00000104432.15	ENST00000541183.2	-	Alternative	-	6	23	FRYIFGLPPLILVLLPVA	Signal Peptide	Nin	0.971391	CTTTTTT	0.93	42	0	*
IL7	P13232	ENSG00000104432.15	ENST00000541183.2	-	Alternative	-	6	23	FRYIFGLPPLILVLLPVA	Signal Peptide	Nin	0.971391	TTTTAAA	0.93	43	4	KTYL*
SLC39A14	Q15043	ENSG00000104635.15	ENST00000240095.10	-	Alternative	-	3	25	LLLLHPAFQSCLLLTLLGLWRTT	Signal Peptide	Nin	-0.830072	GGGTAAT	2.07	50	15	CHPARARTQEPLHVL*
SLC39A14	Q15043	ENSG00000104635.15	ENST00000240095.10	-	Alternative	-	153	175	VWGYGLLCVTVISLCSLLGASVV	TMD	Nout	-0.673455	TTATTAT	2.36	43	25	CLQVCSGVWGLLSFLFHREDLEDSS*
SLC39A14	Q15043	ENSG00000104635.15	ENST00000240095.10	-	Alternative	-	153	175	VWGYGLLCVTVISLCSLLGASVV	TMD	Nout	-0.673455	GGGCTTT	1.69	54	14	LSFLFHREDLEDSS*
SLC39A14	Q15043	ENSG00000104635.15	ENST00000240095.10	-	Alternative	-	153	175	VWGYGLLCVTVISLCSLLGASVV	TMD	Nout	-0.673455	CTTTTAT	2.11	55	13	SFLFHREDLEDSS*
SLC39A14	Q15043	ENSG00000104635.15	ENST00000240095.10	-	Alternative	-	181	204	TFYKRLLLYFIALAIGTLYSNALF	TMD	Nin	-1.35953	GAAAAAT	0.71	43	0	*
SLC39A14	Q15043	ENSG00000104635.15	ENST00000359741.10	-	Alternative	-	3	25	LLLLHPAFQSCLLLTLLGLWRTT	Signal Peptide	Nin	-0.830072	GGGTAAT	2.07	50	15	CHPARARTQEPLHVL*
SLC39A14	Q15043	ENSG00000104635.15	ENST00000359741.10	-	Alternative	Splicing-Dependent	151	175	VEVWGFGFLSVSLINLASLLGVLVL	TMD	Nout	-0.317246	TTATTAT	2.36	43	25	CLQVCSGVWGLLSFLFHREDLEDSS*
SLC39A14	Q15043	ENSG00000104635.15	ENST00000359741.10	-	Alternative	Splicing-Dependent	151	175	VEVWGFGFLSVSLINLASLLGVLVL	TMD	Nout	-0.317246	GGGCTTT	1.69	54	14	LSFLFHREDLEDSS*
SLC39A14	Q15043	ENSG00000104635.15	ENST00000359741.10	-	Alternative	Splicing-Dependent	151	175	VEVWGFGFLSVSLINLASLLGVLVL	TMD	Nout	-0.317246	CTTTTAT	2.11	55	13	SFLFHREDLEDSS*
SLC39A14	Q15043	ENSG00000104635.15	ENST00000359741.10	-	Alternative	Splicing-Dependent	181	204	AFFSRVLTYFIALSIGTLLSNALF	TMD	Nin	-0.414802	GAAAAAT	0.71	43	0	*
LEPROTL1	O95214	ENSG00000104660.19	ENST00000442880.6	-	Alternative	-	6	30	ALISLSFGGAIGLMFLMLGCALPIY	TMD	Nin	-1.42296	GGGCATT	1.57	45	68	CRVSFWTPYCICQSTSGSRCLHRGHIPPLQGSDQAQAQSPLRGGGSRPGSSGSSRWGAYPSSARWEQL
LEPROTL1	O95214	ENSG00000104660.19	ENST00000442880.6	-	Alternative	-	6	30	ALISLSFGGAIGLMFLMLGCALPIY	TMD	Nin	-1.42296	CCCTATT	1.21	54	59	CICQSTSGSRCLHRGHIPPLQGSDQAQAQSPLRGGGSRPGSSGSSRWGAYPSSARWEQL
LEPROTL1	O95214	ENSG00000104660.19	ENST00000442880.6	-	Alternative	Splicing-Dependent	34	56	WPLFVLFFYILSPIPYCIARRLV	TMD	Nout	0.71813	GGGTCCA	2.78	37	50	RCLHRGHIPPLQGSDQAQAQSPLRGGGSRPGSSGSSRWGAYPSSARWEQL
LEPROTL1	O95214	ENSG00000104660.19	ENST00000518192.5	-	Alternative	-	29	53	ALISLSFGGAIGLMFLMLGCALPIY	TMD	Nin	-1.42296	GGGCATT	1.57	45	17	CRVSFWTPYCICQSTSD*
LEPROTL1	O95214	ENSG00000104660.19	ENST00000518192.5	-	Alternative	-	29	53	ALISLSFGGAIGLMFLMLGCALPIY	TMD	Nin	-1.42296	CCCTATT	1.21	54	8	CICQSTSD*
LEPROTL1	O95214	ENSG00000104660.19	ENST00000520739.5	-	Alternative	-	6	30	ALISLSFGGAIGLMFLMLGCALPIY	TMD	Nin	-1.42296	GGGCATT	1.57	45	17	CRVSFWTPYCICQSTSV*
LEPROTL1	O95214	ENSG00000104660.19	ENST00000520739.5	-	Alternative	-	6	30	ALISLSFGGAIGLMFLMLGCALPIY	TMD	Nin	-1.42296	CCCTATT	1.21	54	8	CICQSTSV*
LEPROTL1	O95214	ENSG00000104660.19	ENST00000523116.5	-	Alternative	-	6	30	ALISLSFGGAIGLMFLMLGCALPIY	TMD	Nin	-1.42296	GGGCATT	1.57	45	29	CRVSFWTPYCICQSTSDGAPTLLQQDGNS*
LEPROTL1	O95214	ENSG00000104660.19	ENST00000523116.5	-	Alternative	-	6	30	ALISLSFGGAIGLMFLMLGCALPIY	TMD	Nin	-1.42296	CCCTATT	1.21	54	20	CICQSTSDGAPTLLQQDGNS*
LEPROTL1	O95214	ENSG00000104660.19	ENST00000523116.5	-	Alternative	Splicing-Dependent	34	56	WPLFVLFFYILSPIPYCIARRLV	TMD	Nout	0.71813	GATGGGG	2.57	37	11	APTLLQQDGNS*
LEPROTL1	O95214	ENSG00000104660.19	ENST00000650149.1	-	Alternative	-	6	30	ALISLSFGGAIGLMFLMLGCALPIY	TMD	Nin	-1.42296	GGGCATT	1.57	45	30	CRVSFWTPYCICQSTSDGVLLCRPAWSAVA*
LEPROTL1	O95214	ENSG00000104660.19	ENST00000650149.1	-	Alternative	-	6	30	ALISLSFGGAIGLMFLMLGCALPIY	TMD	Nin	-1.42296	CCCTATT	1.21	54	21	CICQSTSDGVLLCRPAWSAVA*
LEPROTL1	O95214	ENSG00000104660.19	ENST00000650149.1	-	Alternative	Splicing-Dependent	69	91	LAIFLTTGIVVSAFGLPIVFARA	TMD	Nin	-1.0028	TATTTTT	0.81	51	3	LCF*
LEPROTL1	O95214	ENSG00000104660.19	ENST00000650149.1	-	Alternative	Splicing-Dependent	69	91	LAIFLTTGIVVSAFGLPIVFARA	TMD	Nin	-1.0028	TGTTTTT	1.49	54	0	*
UBXN8	O00124	ENSG00000104691.16	ENST00000341403.9	-	Alternative	-	1	24	MASRGVVGIFFLSAVPLVCLELRR	TMD	Nout	0.312724	ATTTAAA	1.86	37	13	ISPSLSEGRRRKE*
UBXN8	O00124	ENSG00000104691.16	ENST00000341403.9	-	Alternative	-	1	24	MASRGVVGIFFLSAVPLVCLELRR	TMD	Nout	0.312724	AGTTTAT	2.67	42	8	SEGRRRKE*
UBXN8	O00124	ENSG00000104691.16	ENST00000341403.9	-	Alternative	-	1	24	MASRGVVGIFFLSAVPLVCLELRR	TMD	Nout	0.312724	AAAGAAT	2.81	50	0	*
UBXN8	O00124	ENSG00000104691.16	ENST00000341403.9	-	Alternative	-	1	24	MASRGVVGIFFLSAVPLVCLELRR	TMD	Nout	0.312724	ACAAAAA	2.02	55	14	TCEKKTTRSTRREG*
UBXN8	O00124	ENSG00000104691.16	ENST00000341403.9	-	Alternative	Splicing-Dependent	35	59	LLLCGRILLLLALLTLTISVTTSWL	TMD	Nin	-3.40372	TTTTGAA	2.46	44	13	NIKQRSSKEPELA*
UBXN8	O00124	ENSG00000104691.16	ENST00000615729.4	-	Alternative	Splicing-Dependent	1	24	MASRGVVGIFFLSAVPLVCLELRR	Signal Peptide	Nin	0.312724	GAATGTT	2.2	39	21	FKTSPGNEIEKTGGALLSNDG*
UBXN8	O00124	ENSG00000104691.16	ENST00000615729.4	-	Alternative	Splicing-Dependent	1	24	MASRGVVGIFFLSAVPLVCLELRR	Signal Peptide	Nin	0.312724	TGTTTTA	1.79	40	20	KTSPGNEIEKTGGALLSNDG*
UBXN8	O00124	ENSG00000104691.16	ENST00000615729.4	-	Alternative	Splicing-Dependent	1	24	MASRGVVGIFFLSAVPLVCLELRR	Signal Peptide	Nin	0.312724	TTTAAAA	0.3	41	19	TSPGNEIEKTGGALLSNDG*
UBXN8	O00124	ENSG00000104691.16	ENST00000620074.5	-	Alternative	-	75	99	LLLCGRILLLLALLTLTISVTTSWL	TMD	Nin	-3.40372	GAATGTT	2.2	41	21	FKTSPGNEIEKTGGALLSNDG*
UBXN8	O00124	ENSG00000104691.16	ENST00000620074.5	-	Alternative	-	75	99	LLLCGRILLLLALLTLTISVTTSWL	TMD	Nin	-3.40372	TGTTTTA	1.79	42	20	KTSPGNEIEKTGGALLSNDG*
UBXN8	O00124	ENSG00000104691.16	ENST00000620074.5	-	Alternative	-	75	99	LLLCGRILLLLALLTLTISVTTSWL	TMD	Nin	-3.40372	TTTAAAA	0.3	43	19	TSPGNEIEKTGGALLSNDG*
TUSC3	Q13454	ENSG00000104723.21	ENST00000382020.8	-	Alternative	-	15	36	RRLRYLPTGSFPFLLLLLLLCI	Signal Peptide	Nin	-1.07233	AAAATTT	0.93	38	29	YKGTTSKLFHDCYVHCSSASAAVFCVQAS*
TUSC3	Q13454	ENSG00000104723.21	ENST00000382020.8	-	Alternative	-	198	219	YSGTIALALLVSLVGGLLYLRR	TMD	Nout	-1.41499	GAACCCA	2.63	40	38	TQWTSELHSWEQPGSVCGRITHYSGTECRYHHGDGSSK*
TUSC3	Q13454	ENSG00000104723.21	ENST00000382020.8	-	Alternative	-	229	248	TGWAMVSLCIVFAMTSGQMW	TMD	Nin	0.830939	GGGGATG	2.57	45	4	GSSK*
TUSC3	Q13454	ENSG00000104723.21	ENST00000382020.8	-	Alternative	-	229	248	TGWAMVSLCIVFAMTSGQMW	TMD	Nin	0.830939	TCTAAAT	2.33	49	0	*
TUSC3	Q13454	ENSG00000104723.21	ENST00000382020.8	-	Alternative	-	229	248	TGWAMVSLCIVFAMTSGQMW	TMD	Nin	0.830939	AAATGAA	2.79	50	42	SSNFERRCWKKTDNLPSGIGPGGLLLQFSTFNISFQVPRLSL*
TUSC3	Q13454	ENSG00000104723.21	ENST00000382020.8	-	Alternative	Splicing-Dependent	277	298	FVAESHIILVLNAAITMGMVLL	TMD	Nout	1.27457	CTTTTTA	1.23	45	1	N*
TUSC3	Q13454	ENSG00000104723.21	ENST00000506802.5	-	Alternative	-	15	36	RRLRYLPTGSFPFLLLLLLLCI	Signal Peptide	Nin	-1.07233	AAAATTT	0.93	38	29	YKGTTSKLFHDCYVHCSSASAAVFCVQAS*
TUSC3	Q13454	ENSG00000104723.21	ENST00000506802.5	-	Alternative	-	198	219	YSGTIALALLVSLVGGLLYLRR	TMD	Nout	-1.41499	GAACCCA	2.63	40	38	TQWTSELHSWEQPGSVCGRITHYSGTECRYHHGDGSSK*
TUSC3	Q13454	ENSG00000104723.21	ENST00000506802.5	-	Alternative	-	229	248	TGWAMVSLCIVFAMTSGQMW	TMD	Nin	0.830939	GGGGATG	2.57	45	4	GSSK*
TUSC3	Q13454	ENSG00000104723.21	ENST00000506802.5	-	Alternative	-	229	248	TGWAMVSLCIVFAMTSGQMW	TMD	Nin	0.830939	TCTAAAT	2.33	49	0	*
TUSC3	Q13454	ENSG00000104723.21	ENST00000506802.5	-	Alternative	-	229	248	TGWAMVSLCIVFAMTSGQMW	TMD	Nin	0.830939	AAATGAA	2.79	50	15	SSNFERRCWKKTDFL
TUSC3	Q13454	ENSG00000104723.21	ENST00000509380.5	-	Alternative	-	15	36	RRLRYLPTGSFPFLLLLLLLCI	Signal Peptide	Nin	-1.07233	AAAATTT	0.93	38	29	YKGTTSKLFHDCYVHCSSASAAVFCVQAS*
TUSC3	Q13454	ENSG00000104723.21	ENST00000509380.5	-	Alternative	-	198	219	YSGTIALALLVSLVGGLLYLRR	TMD	Nout	-1.41499	GAACCCA	2.63	40	29	TQWTSELHSWEQPGSVCGRITHYSGTDIL
TUSC3	Q13454	ENSG00000104723.21	ENST00000515859.5	ENST00000510836.5	Alternative	-	15	36	RRLRYLPTGSFPFLLLLLLLCI	Signal Peptide	Nin	-1.07233	AAAATTT	0.93	38	29	YKGTTSKLFHDCYVHCSSASAAVFCVQAS*
TUSC3	Q13454	ENSG00000104723.21	ENST00000515859.5	ENST00000510836.5	Alternative	-	198	219	YSGTIALALLVSLVGGLLYLRR	TMD	Nout	-1.41499	GAACCCA	2.63	40	16	TQWTSDAAITMGMVLL
ADAM2	Q99965	ENSG00000104755.16	ENST00000347580.8	-	Alternative	-	1	16	MWRVLFLLSGLGGLRM	Signal Peptide	Nin	1.03823	GAATTTA	1.01	42	8	NAKKLFTP*
ADAM2	Q99965	ENSG00000104755.16	ENST00000347580.8	-	Alternative	-	1	16	MWRVLFLLSGLGGLRM	Signal Peptide	Nin	1.03823	TTTAATG	2.87	43	7	AKKLFTP*
ADAM2	Q99965	ENSG00000104755.16	ENST00000347580.8	-	Alternative	-	1	16	MWRVLFLLSGLGGLRM	Signal Peptide	Nin	1.03823	GCAAAAA	2.02	45	5	KLFTP*
ADAM2	Q99965	ENSG00000104755.16	ENST00000347580.8	-	Alternative	-	1	16	MWRVLFLLSGLGGLRM	Signal Peptide	Nin	1.03823	AAAAAAC	1.46	46	4	LFTP*
ADAM2	Q99965	ENSG00000104755.16	ENST00000347580.8	-	Alternative	-	1	16	MWRVLFLLSGLGGLRM	Signal Peptide	Nin	1.03823	AAACTTT	2.39	47	3	FTP*
ADAM2	Q99965	ENSG00000104755.16	ENST00000347580.8	-	Alternative	-	1	16	MWRVLFLLSGLGGLRM	Signal Peptide	Nin	1.03823	CTTTTTA	1.23	48	2	TP*
ADAM2	Q99965	ENSG00000104755.16	ENST00000347580.8	-	Alternative	-	1	16	MWRVLFLLSGLGGLRM	Signal Peptide	Nin	1.03823	TAATTTT	1.81	52	0	*
ADAM2	Q99965	ENSG00000104755.16	ENST00000379853.6	-	Alternative	-	1	16	MWRVLFLLSGLGGLRM	Signal Peptide	Nin	1.03823	GAATTTA	1.01	42	8	NAKKLFTP*
ADAM2	Q99965	ENSG00000104755.16	ENST00000379853.6	-	Alternative	-	1	16	MWRVLFLLSGLGGLRM	Signal Peptide	Nin	1.03823	TTTAATG	2.87	43	7	AKKLFTP*
ADAM2	Q99965	ENSG00000104755.16	ENST00000379853.6	-	Alternative	-	1	16	MWRVLFLLSGLGGLRM	Signal Peptide	Nin	1.03823	GCAAAAA	2.02	45	5	KLFTP*
ADAM2	Q99965	ENSG00000104755.16	ENST00000379853.6	-	Alternative	-	1	16	MWRVLFLLSGLGGLRM	Signal Peptide	Nin	1.03823	AAAAAAC	1.46	46	4	LFTP*
ADAM2	Q99965	ENSG00000104755.16	ENST00000379853.6	-	Alternative	-	1	16	MWRVLFLLSGLGGLRM	Signal Peptide	Nin	1.03823	AAACTTT	2.39	47	3	FTP*
ADAM2	Q99965	ENSG00000104755.16	ENST00000379853.6	-	Alternative	-	1	16	MWRVLFLLSGLGGLRM	Signal Peptide	Nin	1.03823	CTTTTTA	1.23	48	2	TP*
ADAM2	Q99965	ENSG00000104755.16	ENST00000379853.6	-	Alternative	-	1	16	MWRVLFLLSGLGGLRM	Signal Peptide	Nin	1.03823	TAATTTT	1.81	52	0	*
ADAM2	Q99965	ENSG00000104755.16	ENST00000521880.5	-	Alternative	-	1	16	MWRVLFLLSGLGGLRM	Signal Peptide	Nin	1.03823	GAATTTA	1.01	42	8	NAKKLFTP*
ADAM2	Q99965	ENSG00000104755.16	ENST00000521880.5	-	Alternative	-	1	16	MWRVLFLLSGLGGLRM	Signal Peptide	Nin	1.03823	TTTAATG	2.87	43	7	AKKLFTP*
ADAM2	Q99965	ENSG00000104755.16	ENST00000521880.5	-	Alternative	-	1	16	MWRVLFLLSGLGGLRM	Signal Peptide	Nin	1.03823	GCAAAAA	2.02	45	5	KLFTP*
ADAM2	Q99965	ENSG00000104755.16	ENST00000521880.5	-	Alternative	-	1	16	MWRVLFLLSGLGGLRM	Signal Peptide	Nin	1.03823	AAAAAAC	1.46	46	4	LFTP*
ADAM2	Q99965	ENSG00000104755.16	ENST00000521880.5	-	Alternative	-	1	16	MWRVLFLLSGLGGLRM	Signal Peptide	Nin	1.03823	AAACTTT	2.39	47	3	FTP*
ADAM2	Q99965	ENSG00000104755.16	ENST00000521880.5	-	Alternative	-	1	16	MWRVLFLLSGLGGLRM	Signal Peptide	Nin	1.03823	CTTTTTA	1.23	48	2	TP*
ADAM2	Q99965	ENSG00000104755.16	ENST00000521880.5	-	Alternative	-	1	16	MWRVLFLLSGLGGLRM	Signal Peptide	Nin	1.03823	TAATTTT	1.81	52	0	*
FCGRT	P55899	ENSG00000104870.13	ENST00000596975.5	-	Alternative	-	9	32	WALGLLLFLLPGSLGAESHLSLLY	Signal Peptide	Nin	0.990715	GGAAAAC	2.39	44	77	PGVLVLGERDHRSEDQGEALSGSFQSFGGKRAPLHAPEGPTQQPWLFRAYLQRLLLLPSGAATSVPAEWAGRWHRPG*
FCGRT	P55899	ENSG00000104870.13	ENST00000598927.5	-	Alternative	-	9	32	WALGLLLFLLPGSLGAESHLSLLY	Signal Peptide	Nin	0.990715	GGAAAAC	2.39	44	41	PGVLVLGERDHRSEDQGEALSGSFQSFGGKRSLHSAGPAGL*
SLC17A7	Q9P2U7	ENSG00000104888.10	ENST00000600601.5	-	Alternative	-	312	330	LMNCGGFGMEATLLLVVGY	TMD	Nin	2.91322	CCCCATC	2.41	55	6	HRGGHD*
SLC17A7	Q9P2U7	ENSG00000104888.10	ENST00000600601.5	-	Alternative	-	401	423	WQYVFLIASLVHYGGVIFYGVFA	TMD	Nin	1.03288	CCCGGGG	2.72	40	29	GTPCTPALLWGHTQHISAPQAPTPCPGLL
SLC17A7	Q9P2U7	ENSG00000104888.10	ENST00000600601.5	-	Alternative	-	401	423	WQYVFLIASLVHYGGVIFYGVFA	TMD	Nin	1.03288	GGGGGCA	2.55	41	28	TPCTPALLWGHTQHISAPQAPTPCPGLL
CD37	P11049	ENSG00000104894.12	ENST00000391859.6	-	Alternative	Splicing-Dependent	83	107	LRCLLGLYFGMLLLLFATQITLGIL	TMD	Nin	-3.2525	GAAAGAA	2.84	40	5	RDRDL*
CD37	P11049	ENSG00000104894.12	ENST00000595725.5	-	Alternative	Splicing-Dependent	14	38	FLFVFNLFFFVLGSLIFCFGIWILI	TMD	Nin	-4.09032	TATTTTG	2.8	50	32	GMLLLLFATQITLGILISTQRAQLERSLRDVV
CD37	P11049	ENSG00000104894.12	ENST00000595725.5	-	Alternative	Splicing-Dependent	14	38	FLFVFNLFFFVLGSLIFCFGIWILI	TMD	Nin	-4.09032	TTTGGGA	2.54	51	31	MLLLLFATQITLGILISTQRAQLERSLRDVV
TRMT1	Q9NXH9	ENSG00000104907.13	ENST00000221504.12	-	Alternative	-	3	18	GSSLWLSLTFRSARVL	Signal Peptide	Nin	3.67528	GGGGGCT	2.66	41	13	CQNRLSQCQRGLL*
TRMT1	Q9NXH9	ENSG00000104907.13	ENST00000221504.12	-	Alternative	-	3	18	GSSLWLSLTFRSARVL	Signal Peptide	Nin	3.67528	CTTTCCC	2.66	47	7	QCQRGLL*
TRMT1	Q9NXH9	ENSG00000104907.13	ENST00000221504.12	-	Alternative	-	3	18	GSSLWLSLTFRSARVL	Signal Peptide	Nin	3.67528	CTTTTAT	2.11	54	0	*
TRMT1	Q9NXH9	ENSG00000104907.13	ENST00000586224.5	-	Alternative	-	3	18	GSSLWLSLTFRSARVL	Signal Peptide	Nin	3.67528	GGGGGCT	2.66	41	13	CQNRLSQCQRDVL*
TRMT1	Q9NXH9	ENSG00000104907.13	ENST00000586224.5	-	Alternative	-	3	18	GSSLWLSLTFRSARVL	Signal Peptide	Nin	3.67528	CTTTCCC	2.66	47	7	QCQRDVL*
TRMT1	Q9NXH9	ENSG00000104907.13	ENST00000588746.5	-	Alternative	-	3	18	GSSLWLSLTFRSARVL	Signal Peptide	Nin	3.67528	GGGGGCT	2.66	41	13	CQNRLSQCQRGLL*
TRMT1	Q9NXH9	ENSG00000104907.13	ENST00000588746.5	-	Alternative	-	3	18	GSSLWLSLTFRSARVL	Signal Peptide	Nin	3.67528	CTTTCCC	2.66	47	7	QCQRGLL*
TRMT1	Q9NXH9	ENSG00000104907.13	ENST00000588746.5	-	Alternative	-	3	18	GSSLWLSLTFRSARVL	Signal Peptide	Nin	3.67528	CTTTTAT	2.11	54	0	*
TRMT1	Q9NXH9	ENSG00000104907.13	ENST00000591717.5	-	Alternative	-	3	18	GSSLWLSLTFRSARVL	Signal Peptide	Nin	3.67528	GGGGGCT	2.66	41	13	CQNRLSQCQRGLL*
TRMT1	Q9NXH9	ENSG00000104907.13	ENST00000591717.5	-	Alternative	-	3	18	GSSLWLSLTFRSARVL	Signal Peptide	Nin	3.67528	CTTTCCC	2.66	47	7	QCQRGLL*
TRMT1	Q9NXH9	ENSG00000104907.13	ENST00000591717.5	-	Alternative	-	3	18	GSSLWLSLTFRSARVL	Signal Peptide	Nin	3.67528	CTTTTAT	2.11	54	0	*
NOVA2	Q9UNW9	ENSG00000104967.8	ENST00000676183.1	-	Alternative	Splicing-Dependent	1	18	MRMMAAGAVHGLFTASAA	Signal Peptide	Nin	3.27725	CCCCCCC	0	44	113	HGARGPGFPQEAPRNAPRGGLHQAQQHGRGRRILPEGADPQLRGGLHHWQGRADHRAAAEGDRSHHQALQVQRLLPRNHRAGMPSTGHGRGLECCAQLYCREGPRNPTSDDQA*
LILRB1	Q8NHL6	ENSG00000104972.16	ENST00000396317.5	-	Alternative	-	1	19	MTPILTVLICLGLSLGPRT	Signal Peptide	Nin	0.996519	AAAGAAA	2.48	44	36	NSTLDYTDPTGACEEGPVPHPIHHLGTHRAVSLLLW*
LILRB1	Q8NHL6	ENSG00000104972.16	ENST00000396327.7	-	Alternative	-	1	19	MTPILTVLICLGLSLGPRT	Signal Peptide	Nin	0.996519	AAAGAAA	2.48	44	36	NSTLDYTDPTGACEEGPVPHPIHHLGTHRAVSLLLW*
LILRB1	Q8NHL6	ENSG00000104972.16	ENST00000396331.5	-	Alternative	-	1	19	MTPILTVLICLGLSLGPRT	Signal Peptide	Nin	0.996519	AAAGAAA	2.48	44	36	NSTLDYTDPTGACEEGPVPHPIHHLGTHRAVSLLLW*
LILRB1	Q8NHL6	ENSG00000104972.16	ENST00000396332.8	-	Alternative	-	1	19	MTPILTVLICLGLSLGPRT	Signal Peptide	Nin	0.996519	AAAGAAA	2.48	44	36	NSTLDYTDPTGACEEGPVPHPIHHLGTHRAVSLLLW*
LILRB1	Q8NHL6	ENSG00000104972.16	ENST00000421584.5	-	Alternative	-	1	19	MTPILTVLICLGLSLGPRT	Signal Peptide	Nin	0.996519	AAAGAAA	2.48	44	36	NSTLDYTDPTGACEEGPVPHPIHHLGTHRAVSLLLW*
LILRA1	O75019	ENSG00000104974.12	ENST00000453777.1	-	Alternative	-	1	16	MTPIVTVLICLRLSLG	Signal Peptide	Nin	1.5046	AAAGAAA	2.48	47	36	NSTLDYTDPTGDCEEGPVPHPIHHLGTHRAVSLFLR*
SLC1A6	P48664	ENSG00000105143.13	ENST00000430939.6	-	Alternative	-	202	221	INALGLVVFSVAFGLVIGGM	TMD	Nout	0.513502	GGGGGGT	0.26	50	104	SAGHVHPDRHRGPVPPCRHCPSPHLLPRHSPEPLPLHWGHATSPHHRYGHVFQLGNAAHHLPLPGGGPGCGPPHHQVRPARGRHGQHGWHCPLRGPGCHLHCSS*
SLC1A6	P48664	ENSG00000105143.13	ENST00000430939.6	-	Alternative	-	239	263	IMRLVGIIIWYAPVGILFLIAGKIL	TMD	Nin	-1.6942	GAACCCC	1.84	41	71	LPLHWGHATSPHHRYGHVFQLGNAAHHLPLPGGGPGCGPPHHQVRPARGRHGQHGWHCPLRGPGCHLHCSS*
SLC1A6	P48664	ENSG00000105143.13	ENST00000598504.5	ENST00000544886.6	Alternative	-	52	76	FLRRNAFILLTVSAVVIGVSLAFAL	TMD	Nin	-1.9931	GATGGGG	2.57	50	47	DAGSCVLHGDHHHRGLHRHPHGHHHPSREGLQGGAAPGGPDRDHPHS*
SLC1A6	P48664	ENSG00000105143.13	ENST00000598504.5	ENST00000544886.6	Alternative	-	52	76	FLRRNAFILLTVSAVVIGVSLAFAL	TMD	Nin	-1.9931	GGGGATG	2.57	51	46	AGSCVLHGDHHHRGLHRHPHGHHHPSREGLQGGAAPGGPDRDHPHS*
SLC1A6	P48664	ENSG00000105143.13	ENST00000598504.5	ENST00000544886.6	Alternative	-	95	119	LLMRMLQMLVLPLIVSSLVTGMASL	TMD	Nout	-0.815535	GGAGGGG	2.65	41	13	AAPGGPDRDHPHS*
SLC1A6	P48664	ENSG00000105143.13	ENST00000598504.5	ENST00000544886.6	Alternative	-	95	119	LLMRMLQMLVLPLIVSSLVTGMASL	TMD	Nout	-0.815535	CATCCCC	2.41	52	2	HS*
SLC1A6	P48664	ENSG00000105143.13	ENST00000600144.5	-	Alternative	-	52	76	FLRRNAFILLTVSAVVIGVSLAFAL	TMD	Nin	-1.9931	GATGGGG	2.57	50	47	DAGSCVLHGDHHHRGLHRHPHGHHHPSREGLQGGAAPGGPDRDHPHS*
SLC1A6	P48664	ENSG00000105143.13	ENST00000600144.5	-	Alternative	-	52	76	FLRRNAFILLTVSAVVIGVSLAFAL	TMD	Nin	-1.9931	GGGGATG	2.57	51	46	AGSCVLHGDHHHRGLHRHPHGHHHPSREGLQGGAAPGGPDRDHPHS*
SLC1A6	P48664	ENSG00000105143.13	ENST00000600144.5	-	Alternative	-	95	119	LLMRMLQMLVLPLIVSSLVTGMASL	TMD	Nout	-0.815535	GGAGGGG	2.65	41	13	AAPGGPDRDHPHS*
SLC1A6	P48664	ENSG00000105143.13	ENST00000600144.5	-	Alternative	-	95	119	LLMRMLQMLVLPLIVSSLVTGMASL	TMD	Nout	-0.815535	CATCCCC	2.41	52	2	HS*
SLC1A6	P48664	ENSG00000105143.13	ENST00000600144.5	-	Alternative	Splicing-Dependent	387	409	AAGIPQAGLVTMVIVLTSVGLPT	TMD	Nout	1.62555	GGGGAAA	0.38	52	24	TLQVPHGTGEGGIPGTGRQRECYV
PLD3	Q8IV08	ENSG00000105223.21	ENST00000700617.1	-	Alternative	-	36	60	ARWVLLVLILAVVGFGALMTQLFLW	TMD	Nin	-3.95503	CCCCAAT	1.81	35	35	CLHGEPFHQPGLAGPARRCAQQPGHRLLLLDPHQQ*
PLD3	Q8IV08	ENSG00000105223.21	ENST00000700617.1	-	Alternative	-	36	60	ARWVLLVLILAVVGFGALMTQLFLW	TMD	Nin	-3.95503	GGGGAAC	1.84	40	30	PFHQPGLAGPARRCAQQPGHRLLLLDPHQQ*
PLD3	Q8IV08	ENSG00000105223.21	ENST00000700617.1	-	Alternative	-	36	60	ARWVLLVLILAVVGFGALMTQLFLW	TMD	Nin	-3.95503	GAACCCT	2.24	41	29	FHQPGLAGPARRCAQQPGHRLLLLDPHQQ*
PLD3	Q8IV08	ENSG00000105223.21	ENST00000700618.1	-	Alternative	-	36	60	ARWVLLVLILAVVGFGALMTQLFLW	TMD	Nin	-3.95503	CCCCAAT	1.81	35	35	CLHGEPFHQPGLAGPARRCAQQPGHRLLLLDPHQQ*
PLD3	Q8IV08	ENSG00000105223.21	ENST00000700618.1	-	Alternative	-	36	60	ARWVLLVLILAVVGFGALMTQLFLW	TMD	Nin	-3.95503	GGGGAAC	1.84	40	30	PFHQPGLAGPARRCAQQPGHRLLLLDPHQQ*
PLD3	Q8IV08	ENSG00000105223.21	ENST00000700618.1	-	Alternative	-	36	60	ARWVLLVLILAVVGFGALMTQLFLW	TMD	Nin	-3.95503	GAACCCT	2.24	41	29	FHQPGLAGPARRCAQQPGHRLLLLDPHQQ*
PLD3	Q8IV08	ENSG00000105223.21	ENST00000700624.1	-	Alternative	-	14	38	ARWVLLVLILAVVGFGALMTQLFLW	TMD	Nin	-3.95503	CCCCAAT	1.81	35	35	CLHGEPFHQPGLAGPARRCAQQPGHRLLLLDPHQQ*
PLD3	Q8IV08	ENSG00000105223.21	ENST00000700624.1	-	Alternative	-	14	38	ARWVLLVLILAVVGFGALMTQLFLW	TMD	Nin	-3.95503	GGGGAAC	1.84	40	30	PFHQPGLAGPARRCAQQPGHRLLLLDPHQQ*
PLD3	Q8IV08	ENSG00000105223.21	ENST00000700624.1	-	Alternative	-	14	38	ARWVLLVLILAVVGFGALMTQLFLW	TMD	Nin	-3.95503	GAACCCT	2.24	41	29	FHQPGLAGPARRCAQQPGHRLLLLDPHQQ*
PLD3	Q8IV08	ENSG00000105223.21	ENST00000700638.1	-	Alternative	-	36	60	ARWVLLVLILAVVGFGALMTQLFLW	TMD	Nin	-3.95503	CCCCAAT	1.81	35	35	CLHGEPFHQPGLAGPARRCAQQPGHRLLLLDPHQQ*
PLD3	Q8IV08	ENSG00000105223.21	ENST00000700638.1	-	Alternative	-	36	60	ARWVLLVLILAVVGFGALMTQLFLW	TMD	Nin	-3.95503	GGGGAAC	1.84	40	30	PFHQPGLAGPARRCAQQPGHRLLLLDPHQQ*
PLD3	Q8IV08	ENSG00000105223.21	ENST00000700638.1	-	Alternative	-	36	60	ARWVLLVLILAVVGFGALMTQLFLW	TMD	Nin	-3.95503	GAACCCT	2.24	41	29	FHQPGLAGPARRCAQQPGHRLLLLDPHQQ*
SLC1A5	Q15758	ENSG00000105281.13	ENST00000434726.6	-	Alternative	-	26	46	GMNILGLVVFAIVFGVALRKL	TMD	Nin	-0.969884	GGGTTTA	0.56	47	70	TLCPPWQVHSVLPAGSRHPWAPGTAPHLLPLHPQKPLPLPVGHRDAAGHCLWDLFQFRHAAADDEVRGGE*
SLC1A5	Q15758	ENSG00000105281.13	ENST00000434726.6	-	Alternative	-	64	88	TMVLVSWIMWYAPVGIMFLVAGKIV	TMD	Nout	0.166774	CAAAAAC	2.39	40	35	PLPLPVGHRDAAGHCLWDLFQFRHAAADDEVRGGE*
SLC1A5	Q15758	ENSG00000105281.13	ENST00000434726.6	-	Alternative	-	64	88	TMVLVSWIMWYAPVGIMFLVAGKIV	TMD	Nout	0.166774	AAACCCC	1.46	41	34	LPLPVGHRDAAGHCLWDLFQFRHAAADDEVRGGE*
SLC1A5	Q15758	ENSG00000105281.13	ENST00000434726.6	-	Alternative	-	103	127	YILCCLLGHAIHGLLVLPLIYFLFT	TMD	Nin	-1.76403	GAATAAT	2.52	37	106	WRGQAHQPFHPAHRRHRQHGRCRALPVRGRSVHCTAQPAVLGLRKDHHHPGHGHSVQRGGSGHPCWRCPHSGHHPRSSQPPGRPYLLDPGCGLASRPVLYRPQCRR*
SLC1A5	Q15758	ENSG00000105281.13	ENST00000434726.6	-	Alternative	-	224	246	VGAAGIPAGGVLTLAIILEAVNL	TMD	Nout	1.42161	AAATTAC	2.74	35	11	RGPYGVEKHRA*
SLC1A5	Q15758	ENSG00000105281.13	ENST00000593713.2	ENST00000713951.1; ENST00000412532.6; ENST00000598022.2	Alternative	Splicing-Dependent	1	20	MNILGLVVFAIVFGVALRKL	TMD	Nin	-0.964794	GGGTTTA	0.56	47	70	TLCPPWQVHSVLPAGSRHPWAPGTAPHLLPLHPQKPLPLPVGHRDAAGHCLWDLFQFRHAAADDEVRGGE*
SLC1A5	Q15758	ENSG00000105281.13	ENST00000593713.2	ENST00000713951.1; ENST00000412532.6; ENST00000598022.2	Alternative	-	38	62	TMVLVSWIMWYAPVGIMFLVAGKIV	TMD	Nout	0.166774	CAAAAAC	2.39	40	35	PLPLPVGHRDAAGHCLWDLFQFRHAAADDEVRGGE*
SLC1A5	Q15758	ENSG00000105281.13	ENST00000593713.2	ENST00000713951.1; ENST00000412532.6; ENST00000598022.2	Alternative	-	38	62	TMVLVSWIMWYAPVGIMFLVAGKIV	TMD	Nout	0.166774	AAACCCC	1.46	41	34	LPLPVGHRDAAGHCLWDLFQFRHAAADDEVRGGE*
SLC1A5	Q15758	ENSG00000105281.13	ENST00000593713.2	ENST00000713951.1; ENST00000412532.6; ENST00000598022.2	Alternative	-	77	101	YILCCLLGHAIHGLLVLPLIYFLFT	TMD	Nin	-1.76403	GAATAAT	2.52	37	106	WRGQAHQPFHPAHRRHRQHGRCRALPVRGRSVHCTAQPAVLGLRKDHHHPGHGHSVQRGGSGHPCWRCPHSGHHPRSSQPPGRPYLLDPGCGLASRPVLYRPQCRR*
SLC1A5	Q15758	ENSG00000105281.13	ENST00000593713.2	ENST00000713951.1; ENST00000412532.6; ENST00000598022.2	Alternative	-	198	220	VGAAGIPAGGVLTLAIILEAVNL	TMD	Nout	1.42161	AAATTAC	2.74	35	11	RGPYGVEKHRA*
SLC1A5	Q15758	ENSG00000105281.13	ENST00000594991.5	-	Alternative	-	52	72	GMNILGLVVFAIVFGVALRKL	TMD	Nin	-0.969884	GGGTTTA	0.56	47	70	TLCPPWQVHSVLPAGSRHPWAPGTAPHLLPLHPQKPLPLPVGHRDAAGHCLWDLFQFRHAAADDEVRGGE*
SLC1A5	Q15758	ENSG00000105281.13	ENST00000594991.5	-	Alternative	-	90	114	TMVLVSWIMWYAPVGIMFLVAGKIV	TMD	Nout	0.166774	CAAAAAC	2.39	40	35	PLPLPVGHRDAAGHCLWDLFQFRHAAADDEVRGGE*
SLC1A5	Q15758	ENSG00000105281.13	ENST00000594991.5	-	Alternative	-	90	114	TMVLVSWIMWYAPVGIMFLVAGKIV	TMD	Nout	0.166774	AAACCCC	1.46	41	34	LPLPVGHRDAAGHCLWDLFQFRHAAADDEVRGGE*
SLC1A5	Q15758	ENSG00000105281.13	ENST00000594991.5	-	Alternative	-	129	153	YILCCLLGHAIHGLLVLPLIYFLFT	TMD	Nin	-1.76403	GAATAAT	2.52	37	106	WRGQAHQPFHPAHRRHRQHGRCRALPVRGRSVHCTAQPAVLGLRKDHHHPGHGHSVQRGGSGHPCWRCPHSGHHPRSSQPPGRPYLLDPGCGLASRPVLYRPQCRR*
SLC1A5	Q15758	ENSG00000105281.13	ENST00000594991.5	-	Alternative	-	250	272	VGAAGIPAGGVLTLAIILEAVNL	TMD	Nout	1.42161	AAATTAC	2.74	35	11	RGPYGVEKHRA*
TGFB1	P01137	ENSG00000105329.11	ENST00000600196.2	-	Alternative	-	5	23	GLRLLPLLLPLLWLLVLTP	Signal Peptide	Nin	-0.795793	CCCCCCG	2.72	38	36	EPGGGAARPAARGRARPVQQHPRPGGRGECRTGARA*
TGFB1	P01137	ENSG00000105329.11	ENST00000600196.2	-	Alternative	-	5	23	GLRLLPLLLPLLWLLVLTP	Signal Peptide	Nin	-0.795793	GGGGGAG	2.65	42	32	GAARPAARGRARPVQQHPRPGGRGECRTGARA*
TGFB1	P01137	ENSG00000105329.11	ENST00000677934.1	-	Alternative	Splicing-Dependent	5	22	GLRLLPLLLPLLWLLVLT	Signal Peptide	Nin	-0.913544	CCCCCCG	2.72	39	36	EPGGGAARPAARGRARPVQQHPRPGGRGECRTGARA*
TGFB1	P01137	ENSG00000105329.11	ENST00000677934.1	-	Alternative	Splicing-Dependent	5	22	GLRLLPLLLPLLWLLVLT	Signal Peptide	Nin	-0.913544	GGGGGAG	2.65	43	32	GAARPAARGRARPVQQHPRPGGRGECRTGARA*
CEACAM4	O75871	ENSG00000105352.11	ENST00000600925.1	-	Alternative	-	13	32	RPWQGLLITASLLTFWHPPT	Signal Peptide	Nin	2.57099	GGGGAAA	0.38	37	60	NGRREPSHCWLYNRHSSKYPRGRIQWSRDSIPQWIPAVPKHHPGGRRILHPTNHKCQLRL*
CEACAM4	O75871	ENSG00000105352.11	ENST00000600925.1	-	Alternative	Splicing-Dependent	152	176	AVAGIVTGVLVGVALVAALVCFLLL	TMD	Nout	-3.06355	GGGCCAT	2.88	48	20	WMFWSRRLQGTQDLPPPAPG*
SIGLEC8	Q9NYZ4	ENSG00000105366.15	ENST00000340550.5	-	Alternative	-	274	295	AGATALAFLSFCIIFIIVRSCR	TMD	Nout	-2.01971	TCCCCCA	2.52	43	20	SCCPLVRGGRRAPLCNPQLP*
SIGLEC8	Q9NYZ4	ENSG00000105366.15	ENST00000430817.5	-	Alternative	-	258	279	AGATALAFLSFCIIFIIVRSCR	TMD	Nout	-2.01971	TCCCCCA	2.52	43	20	SCCPLVRGGRRAPLCNPQLP*
LIM2	P55344	ENSG00000105370.8	ENST00000221973.7	-	Alternative	Splicing-Dependent	1	25	MYSFMGGGLFCAWVGTILLVVAMAT	TMD	Nin	-1.07505	GGGTCCA	2.78	39	140	RPRLGKEQGGPRGPRTPVFQMENSAAQRGKGSNPSILECHPGLHDPVCPMRHLRHHHGHHGLRSSAYLLPHLPALLCWHHVFFLNPFRRVGLGHLHWSHRQLPGPPLWGLALFLVLHPGLGGSAHDVLRRDFLHVRLPGA*
LIM2	P55344	ENSG00000105370.8	ENST00000221973.7	-	Alternative	Splicing-Dependent	1	25	MYSFMGGGLFCAWVGTILLVVAMAT	TMD	Nin	-1.07505	GGGAAAG	2.65	45	134	EQGGPRGPRTPVFQMENSAAQRGKGSNPSILECHPGLHDPVCPMRHLRHHHGHHGLRSSAYLLPHLPALLCWHHVFFLNPFRRVGLGHLHWSHRQLPGPPLWGLALFLVLHPGLGGSAHDVLRRDFLHVRLPGA*
ICAM4	Q14773	ENSG00000105371.10	ENST00000340992.4	-	Alternative	-	1	20	MGSLFPLSLLFFLAAAYPGV	Signal Peptide	Nin	0.40564	GGGGAAG	2.48	41	77	VSAAQLQQQLSPAAEFQPPHPAAARQDAQRAGLGVLPAARREGLELPRALPRDLRRKNTLGHLQDHRLQCSRWATWW*
ICAM4	Q14773	ENSG00000105371.10	ENST00000393717.2	-	Alternative	-	1	20	MGSLFPLSLLFFLAAAYPGV	Signal Peptide	Nin	0.40564	GGGGAAG	2.48	41	170	VSAAQLQQQLSPAAEFQPPHPAAARQDAQRAGLGVLPAARREGLELPRALPRDLRRKNTLGHLQDHRLQTAPQRDFGASGLKGQEIHFALPRDAGVPGGLLGGDPEAWKPGHLFRKPGALHRPGSGQRDLDLRVCCWTPRLLAARDLPRAPQSRRPGGPQQLGTHYTDAR*
ICAM5	Q9UMF0	ENSG00000105376.5	ENST00000586480.1	-	Alternative	-	710	734	WLWVAVGGAAGGAALLAAGAGLAFY	TMD	Nout	-0.563695	GGGGGGC	0.76	45	19	RGRVAGGGRGLRHTADIGV
CD33	P20138	ENSG00000105383.15	ENST00000391796.7	-	Alternative	-	1	17	MPLLLLLPLLWAGALAM	Signal Peptide	Nin	0.24561	CCCAGTT	2.28	37	41	SWLLVPGRSHYIQGLSSGHKQARSRSTGGDSGQIPPPWGSQ*
CD33	P20138	ENSG00000105383.15	ENST00000436584.6	-	Alternative	Splicing-Dependent	134	157	AIGGAGVTALLALCLCLIFFIVKT	TMD	Nout	-2.28408	CCCCATT	0.81	48	6	SAFPEL
ATP1A3	P13637	ENSG00000105409.19	ENST00000543770.5	-	Alternative	-	953	972	KILIFGLFEETALAAFLSYC	TMD	Nin	1.80533	GAACCCA	2.63	40	11	RGLGGEGNLLL
ATP1A3	P13637	ENSG00000105409.19	ENST00000545399.6	-	Alternative	-	955	974	KILIFGLFEETALAAFLSYC	TMD	Nin	1.80533	GAACCCA	2.63	40	11	RGLGGEGNLLL
ATP1A3	P13637	ENSG00000105409.19	ENST00000602133.5	-	Alternative	-	912	931	KILIFGLFEETALAAFLSYC	TMD	Nin	1.80533	GAACCCA	2.63	40	11	RGLGGEGNLLL
CLEC11A	Q9Y240	ENSG00000105472.14	ENST00000599973.1	-	Alternative	-	3	19	AAWLLGALVVPQLLGFG	Signal Peptide	Nin	1.38491	GGGGGAT	0.88	42	0	*
CLEC11A	Q9Y240	ENSG00000105472.14	ENST00000599973.1	-	Alternative	-	3	19	AAWLLGALVVPQLLGFG	Signal Peptide	Nin	1.38491	GAATCCT	2.84	45	4	CRNC*
CLEC11A	Q9Y240	ENSG00000105472.14	ENST00000599973.1	-	Alternative	-	3	19	AAWLLGALVVPQLLGFG	Signal Peptide	Nin	1.38491	GGGAAAA	0.55	52	31	RGLGDGGGPGGGRGGGSNANPILRPQPLSHP*
SIGLEC6	O43699	ENSG00000105492.16	ENST00000346477.7	-	Alternative	-	332	356	LGAVWGASITTLVFLCVCFIFRVKT	TMD	Nout	-1.64146	CCCCATC	2.41	43	3	LRR*
SIGLEC6	O43699	ENSG00000105492.16	ENST00000436458.5	-	Alternative	-	296	320	LGAVWGASITTLVFLCVCFIFRVKT	TMD	Nout	-1.64146	CCCCATC	2.41	43	3	LRR*
DBP	Q10586	ENSG00000105516.11	ENST00000601104.1	-	Alternative	-	11	35	APLLLGGPAGTPPGGGALLGLRSLL	Signal Peptide	Nin	4.08289	CCCGGGG	2.72	55	113	AGARPGSVGATAVGAHAAVRRCGVRRPGRLPAGARAPAQPAAPRWPVAGAVARADARTLPRAGFVRLGFPPLLSWARPRPGCPRDRQRPPRRPDLSGHTQPCGPRHRGGVDDL*
TMEM205	Q6UW68	ENSG00000105518.14	ENST00000586218.5	-	Alternative	-	28	45	LYLLFLSLTLATVNARWL	TMD	Nout	-0.149099	GGACCCC	2.61	40	42	QVQCSPPEFLPLPWAVLSLQSGLRPEQWALSRWPCPGNKEPL
TMEM205	Q6UW68	ENSG00000105518.14	ENST00000586218.5	-	Alternative	-	28	45	LYLLFLSLTLATVNARWL	TMD	Nout	-0.149099	GAATTTC	2.69	49	33	LPLPWAVLSLQSGLRPEQWALSRWPCPGNKEPL
PLPPR2	Q96GM1	ENSG00000105520.11	ENST00000591608.2	-	Alternative	Splicing-Dependent	8	31	LKRSFSIIPCFVFVEGFFCYDSTY	TMD	Nin	1.39536	TTTCCCT	2.38	39	89	CTTFSRPSHRGEHHRVWGLLPLQPPSAEAGPLPGGLLLRPLHHDHLRQRGAGGDRQSHATLPVRVPPQLHGPGLPATFSGSARSRPLCH*
PLEKHA4	Q9H4M7	ENSG00000105559.13	ENST00000594100.2	-	Alternative	Splicing-Dependent	7	25	RSSLSLASSASTISSLSSL	Signal Peptide	Nin	4.7751	CAATATT	2.62	43	0	*
WDR83OS	Q9Y284	ENSG00000105583.11	ENST00000222190.9	-	Alternative	Splicing-Dependent	36	60	YMNLLGMIFSMCGLMLKWCAWVAVY	TMD	Nout	0.280208	GAATCCT	2.84	35	8	SAHDAPMV
CACNG7	P62955	ENSG00000105605.8	ENST00000391766.1	-	Alternative	-	11	35	LLSSVFGACGLLLVGIAVSTDYWLY	Signal Peptide	Nin	-0.709726	GGAAAAC	2.39	52	78	HGEYSEDSAHGHPLPHGQPLPRVHGLRHQQHRPHPPAEDHSGFCLWHLLHTIGPLLGGGLGSLHLQHQRRGHEQAQQL*
CACNG7	P62955	ENSG00000105605.8	ENST00000391766.1	-	Alternative	-	96	117	TVRTATPFPMVSLFLVFTAFVI	TMD	Nout	0.37368	TTTTCAT	2.32	53	24	LSLRVVFCLRRFLLPTQRGDVRGT*
LILRB5	O75023	ENSG00000105609.17	ENST00000316219.9	-	Alternative	-	1	21	MTLTLSVLICLGLSVGPRTCV	Signal Peptide	Nin	0.529444	GAACCCA	2.63	51	16	TGAWSQGQVPHSIHGV*
LILRB5	O75023	ENSG00000105609.17	ENST00000345866.10	-	Alternative	-	1	21	MTLTLSVLICLGLSVGPRTCV	Signal Peptide	Nin	0.529444	GAACCCA	2.63	51	16	TGAWSQGQVPHSIHGV*
DNASE2	O00115	ENSG00000105612.10	ENST00000592506.2	-	Alternative	-	1	20	MIPLLLAALLCVPAGALTCY	Signal Peptide	Nin	-0.431049	GGAGGGG	2.65	51	23	GRGPKPAAAVPEQHQPARLPALQ*
DNASE2	O00115	ENSG00000105612.10	ENST00000698693.1	-	Alternative	-	1	20	MIPLLLAALLCVPAGALTCY	Signal Peptide	Nin	-0.431049	GGAGGGG	2.65	51	23	GRGPKPAAAVPEQHQPARLPALQ*
KCNN1	Q92952	ENSG00000105642.16	ENST00000615435.2	-	Alternative	Splicing-Dependent	277	301	LMTICPGTVLLVFSISSWIIAAWTV	TMD	Nin	-0.596808	GAAGGGT	2.74	45	29	CVPAHWHHGSWLYRARGGCGGSEAGAHQG*
KCNN1	Q92952	ENSG00000105642.16	ENST00000615435.2	-	Alternative	Splicing-Dependent	320	340	FLGAMWLISITFLSIGYGDMV	TMD	Nout	0.290664	GGTAAAA	1.36	53	4	KRRC*
KCNN1	Q92952	ENSG00000105642.16	ENST00000615435.2	-	Alternative	Splicing-Dependent	320	340	FLGAMWLISITFLSIGYGDMV	TMD	Nout	0.290664	AAAAAAC	1.46	54	3	RRC*
KCNN1	Q92952	ENSG00000105642.16	ENST00000682726.1	-	Alternative	-	277	301	LMTICPGTVLLVFSISSWIIAAWTV	TMD	Nin	-0.596808	GAAGGGT	2.74	42	29	CVPAHWHHGSWLYRARGGCGGSEAGAHQG*
KCNN1	Q92952	ENSG00000105642.16	ENST00000682733.1	ENST00000683588.1	Alternative	Splicing-Dependent	277	301	LMTICPGTVLLVFSISSWIIAAWTV	TMD	Nin	-0.596808	GAAGGGT	2.74	45	29	CVPAHWHHGSWLYRARGGCGGSEAGAHQG*
KCNN1	Q92952	ENSG00000105642.16	ENST00000682733.1	ENST00000683588.1	Alternative	Splicing-Dependent	320	340	FLGAMWLISITFLSIGYGDMV	TMD	Nout	0.290664	GGTAAAA	1.36	53	4	KRRC*
KCNN1	Q92952	ENSG00000105642.16	ENST00000682733.1	ENST00000683588.1	Alternative	Splicing-Dependent	320	340	FLGAMWLISITFLSIGYGDMV	TMD	Nout	0.290664	AAAAAAC	1.46	54	3	RRC*
KCNN1	Q92952	ENSG00000105642.16	ENST00000683930.1	-	Alternative	Splicing-Dependent	277	301	LMTICPGTVLLVFSISSWIIAAWTV	TMD	Nin	-0.596808	GAAGGGT	2.74	45	29	CVPAHWHHGSWLYRARGGCGGSEAGAHQG*
KCNN1	Q92952	ENSG00000105642.16	ENST00000683930.1	-	Alternative	Splicing-Dependent	320	340	FLGAMWLISITFLSIGYGDMV	TMD	Nout	0.290664	GGTAAAA	1.36	53	4	KRRC*
KCNN1	Q92952	ENSG00000105642.16	ENST00000683930.1	-	Alternative	Splicing-Dependent	320	340	FLGAMWLISITFLSIGYGDMV	TMD	Nout	0.290664	AAAAAAC	1.46	54	3	RRC*
KCNN1	Q92952	ENSG00000105642.16	ENST00000684725.1	ENST00000682421.1	Alternative	-	277	301	LMTICPGTVLLVFSISSWIIAAWTV	TMD	Nin	-0.596808	GAAGGGT	2.74	42	29	CVPAHWHHGSWLYRARGGCGGSEAGAHQG*
COMP	P49747	ENSG00000105664.11	ENST00000425807.1	-	Alternative	-	5	20	TACVLLLTLAALGASG	Signal Peptide	Nin	1.2277	GAAAAAC	1.84	42	5	HGDGV*
TMEM147	Q9BVK8	ENSG00000105677.12	ENST00000392205.2	-	Alternative	-	1	21	MTLFHFGNCFALAYFPYFITY	TMD	Nout	1.77566	CTTTCCC	2.66	35	7	HLGRRHL*
MAG	P20916	ENSG00000105695.15	ENST00000361922.8	-	Alternative	-	1	18	MIFLTALPLFWIMISASR	Signal Peptide	Nin	0.777086	CCCCCCG	2.72	51	99	GGLQVAHPSSPRELPGPQPPPGGPGPAKLHPPAQQRQPRAGREVLLPWGPGRLQPVHLLRAQRPGYRQHPQHRGAPRGGGRHGGGGQLHGAGQLPRAAP*
LSR	Q86X29	ENSG00000105699.17	ENST00000347609.8	-	Alternative	-	223	247	WLFVVVVCLAAFLIFLLLGICWCQC	TMD	Nout	-5.05602	CATTTAT	1.99	37	37	CPQHLCPPVSRQDPTPTSYDSHGPCLQRVPWRIPWRR*
LSR	Q86X29	ENSG00000105699.17	ENST00000354900.7	-	Alternative	Splicing-Dependent	191	215	LDWLFVVVVCLAAFLIFLLLGICWC	TMD	Nout	-5.29044	CATTTAT	1.99	39	37	CPQHLCPPVSRQDPTPTSYDSHGPCLQRVPWRIPWRR*
LSR	Q86X29	ENSG00000105699.17	ENST00000602122.5	-	Alternative	Splicing-Dependent	191	215	LDWLFVVVVCLAAFLIFLLLGICWC	TMD	Nout	-5.29044	CATTTAT	1.99	39	37	CPQHLCPPVSRQDPTPTSYDSHGPCLQRVPWRIPWRR*
LSR	Q86X29	ENSG00000105699.17	ENST00000621372.4	-	Alternative	-	260	284	WLFVVVVCLAAFLIFLLLGICWCQC	TMD	Nout	-5.05602	CATTTAT	1.99	37	37	CPQHLCPPVSRQDPTPTSYDSHGPCLQRVPWRIPWRR*
ATP13A1	Q9HD20	ENSG00000105726.17	ENST00000291503.9	-	Alternative	-	375	398	LPIELSLAVNTSLIALAKLYMYCT	TMD	Nout	1.84092	CATCCCT	2.81	46	23	CRNTPGPGLVPLAHAAGRRHPRG*
ATP13A1	Q9HD20	ENSG00000105726.17	ENST00000291503.9	-	Alternative	-	984	999	TVYIMAMAMQMATFAI	TMD	Nout	2.29886	CATCCCT	2.81	47	39	CGVQAGHCPGPAPGLLPGAPGRPRPAVLPGDPEAESAFL
PON3	Q15166	ENSG00000105852.11	ENST00000427422.5	-	Alternative	-	1	25	MGKLVALVLLGVGLSLVGEMFLAFR	Signal Peptide	Nin	-0.793213	GGCTTTT	2.66	37	16	YLQWIKISRHAKLCAR*
PON3	Q15166	ENSG00000105852.11	ENST00000427422.5	-	Alternative	-	1	25	MGKLVALVLLGVGLSLVGEMFLAFR	Signal Peptide	Nin	-0.793213	TTTTATC	2.41	38	15	LQWIKISRHAKLCAR*
PON3	Q15166	ENSG00000105852.11	ENST00000427422.5	-	Alternative	-	1	25	MGKLVALVLLGVGLSLVGEMFLAFR	Signal Peptide	Nin	-0.793213	ATTAAAA	1.58	43	10	ISRHAKLCAR*
PON3	Q15166	ENSG00000105852.11	ENST00000427422.5	-	Alternative	-	1	25	MGKLVALVLLGVGLSLVGEMFLAFR	Signal Peptide	Nin	-0.793213	AAACTTT	2.39	50	3	CAR*
PON3	Q15166	ENSG00000105852.11	ENST00000451904.5	-	Alternative	-	1	25	MGKLVALVLLGVGLSLVGEMFLAFR	Signal Peptide	Nin	-0.793213	GGCTTTT	2.66	37	16	YLQWIKISRHAKLCAR*
PON3	Q15166	ENSG00000105852.11	ENST00000451904.5	-	Alternative	-	1	25	MGKLVALVLLGVGLSLVGEMFLAFR	Signal Peptide	Nin	-0.793213	TTTTATC	2.41	38	15	LQWIKISRHAKLCAR*
PON3	Q15166	ENSG00000105852.11	ENST00000451904.5	-	Alternative	-	1	25	MGKLVALVLLGVGLSLVGEMFLAFR	Signal Peptide	Nin	-0.793213	ATTAAAA	1.58	43	10	ISRHAKLCAR*
PON3	Q15166	ENSG00000105852.11	ENST00000451904.5	-	Alternative	-	1	25	MGKLVALVLLGVGLSLVGEMFLAFR	Signal Peptide	Nin	-0.793213	AAACTTT	2.39	50	3	CAR*
PON2	Q15165	ENSG00000105854.13	ENST00000433091.6	-	Alternative	-	1	25	MGRLVAVGLLGIALALLGERLLALR	TMD	Nout	-1.46268	GGCTTTT	2.66	37	1	F*
PON2	Q15165	ENSG00000105854.13	ENST00000433091.6	-	Alternative	-	1	25	MGRLVAVGLLGIALALLGERLLALR	TMD	Nout	-1.46268	TTTTTTT	0	38	0	*
PON2	Q15165	ENSG00000105854.13	ENST00000433091.6	-	Alternative	-	1	25	MGRLVAVGLLGIALALLGERLLALR	TMD	Nout	-1.46268	GGGTCTA	2.26	42	11	KIPRTPQLCTR*
PON2	Q15165	ENSG00000105854.13	ENST00000433091.6	-	Alternative	-	1	25	MGRLVAVGLLGIALALLGERLLALR	TMD	Nout	-1.46268	TCTAAAA	2	43	10	IPRTPQLCTR*
PON2	Q15165	ENSG00000105854.13	ENST00000455123.5	-	Alternative	-	1	25	MGRLVAVGLLGIALALLGERLLALR	TMD	Nout	-1.46268	GGCTTTT	2.66	37	1	F*
PON2	Q15165	ENSG00000105854.13	ENST00000455123.5	-	Alternative	-	1	25	MGRLVAVGLLGIALALLGERLLALR	TMD	Nout	-1.46268	TTTTTTT	0	38	0	*
PON2	Q15165	ENSG00000105854.13	ENST00000455123.5	-	Alternative	-	1	25	MGRLVAVGLLGIALALLGERLLALR	TMD	Nout	-1.46268	GGGTCTA	2.26	42	11	KIPRTPQLCTR*
PON2	Q15165	ENSG00000105854.13	ENST00000455123.5	-	Alternative	-	1	25	MGRLVAVGLLGIALALLGERLLALR	TMD	Nout	-1.46268	TCTAAAA	2	43	10	IPRTPQLCTR*
PON2	Q15165	ENSG00000105854.13	ENST00000491069.5	ENST00000632034.1	Alternative	-	1	25	MGRLVAVGLLGIALALLGERLLALR	Signal Peptide	Nin	-1.46268	GGCTTTT	2.66	37	1	F*
PON2	Q15165	ENSG00000105854.13	ENST00000491069.5	ENST00000632034.1	Alternative	-	1	25	MGRLVAVGLLGIALALLGERLLALR	Signal Peptide	Nin	-1.46268	TTTTTTT	0	38	0	*
PON2	Q15165	ENSG00000105854.13	ENST00000633192.1	-	Alternative	Splicing-Dependent	21	45	AMGRLVAVGLLGIALALLGERLLAL	TMD	Nin	-1.64239	GGCTTTT	2.66	38	1	F*
PON2	Q15165	ENSG00000105854.13	ENST00000633192.1	-	Alternative	Splicing-Dependent	21	45	AMGRLVAVGLLGIALALLGERLLAL	TMD	Nin	-1.64239	TTTTTTT	0	39	0	*
PON2	Q15165	ENSG00000105854.13	ENST00000633192.1	-	Alternative	Splicing-Dependent	21	45	AMGRLVAVGLLGIALALLGERLLAL	TMD	Nin	-1.64239	GGGTCTA	2.26	43	11	KIPRTPQLCTR*
PON2	Q15165	ENSG00000105854.13	ENST00000633192.1	-	Alternative	Splicing-Dependent	21	45	AMGRLVAVGLLGIALALLGERLLAL	TMD	Nin	-1.64239	TCTAAAA	2	44	10	IPRTPQLCTR*
ITGB8	P26012	ENSG00000105855.10	ENST00000537992.5	-	Alternative	-	546	570	SYLRIFFIIFIVTFLIGLLKVLIIR	TMD	Nout	-4.1568	AATAAAA	0.98	46	9	NGYQQIKCS*
ITGB8	P26012	ENSG00000105855.10	ENST00000537992.5	-	Alternative	-	546	570	SYLRIFFIIFIVTFLIGLLKVLIIR	TMD	Nout	-4.1568	AAAAATG	2.57	47	8	GYQQIKCS*
ITGB8	P26012	ENSG00000105855.10	ENST00000537992.5	-	Alternative	-	546	570	SYLRIFFIIFIVTFLIGLLKVLIIR	TMD	Nout	-4.1568	CAAATTA	2.51	52	3	KCS*
ITGB8	P26012	ENSG00000105855.10	ENST00000537992.5	-	Alternative	-	546	570	SYLRIFFIIFIVTFLIGLLKVLIIR	TMD	Nout	-4.1568	ATTAAAT	1.91	53	2	CS*
STEAP1B	Q6NZ63	ENSG00000105889.16	ENST00000404369.8	-	Alternative	Splicing-Dependent	214	238	WRMEIYVSLGIVGLAILALLAVTSI	TMD	Nout	-1.77358	AAATTTC	2.31	43	16	LAGAAVWNPFPTTFQD*
STEAP1B	Q6NZ63	ENSG00000105889.16	ENST00000404369.8	-	Alternative	Splicing-Dependent	214	238	WRMEIYVSLGIVGLAILALLAVTSI	TMD	Nout	-1.77358	TTTCCCA	2.77	54	5	TTFQD*
STEAP1B	Q6NZ63	ENSG00000105889.16	ENST00000404369.8	-	Alternative	Splicing-Dependent	252	273	YIQAILTGSLVALCNFQATKLA	TMD	Nin	2.11879	AAAGGGA	2.65	40	2	KC*
STEAP1B	Q6NZ63	ENSG00000105889.16	ENST00000404369.8	-	Alternative	Splicing-Dependent	252	273	YIQAILTGSLVALCNFQATKLA	TMD	Nin	2.11879	GGGAAAT	0.88	41	1	C*
STEAP1B	Q6NZ63	ENSG00000105889.16	ENST00000404369.8	-	Alternative	Splicing-Dependent	252	273	YIQAILTGSLVALCNFQATKLA	TMD	Nin	2.11879	AAATGTT	1.82	42	0	*
STEAP1B	Q6NZ63	ENSG00000105889.16	ENST00000404369.8	-	Alternative	Splicing-Dependent	252	273	YIQAILTGSLVALCNFQATKLA	TMD	Nin	2.11879	AGAAAAT	2.79	53	2	SQ*
ATP6V0A4	Q9HBG4	ENSG00000105929.16	ENST00000478480.2	-	Alternative	-	145	169	FLFAVMFGDCGHGTVMLLAALWMIL	TMD	Nin	0.47969	GGGTTTG	2.25	35	3	DLQ*
ATP6V0A4	Q9HBG4	ENSG00000105929.16	ENST00000478480.2	-	Alternative	-	187	208	FFHGRYLILLMGIFSIYTGLIY	TMD	Nout	-0.814446	AAATCCA	2.85	49	5	IPVWD*
ATP6V0A4	Q9HBG4	ENSG00000105929.16	ENST00000644341.1	-	Alternative	-	145	169	FLFAVMFGDCGHGTVMLLAALWMIL	TMD	Nin	0.47969	GGGTTTG	2.25	35	3	DLQ*
ATP6V0A4	Q9HBG4	ENSG00000105929.16	ENST00000644341.1	-	Alternative	-	187	208	FFHGRYLILLMGIFSIYTGLIY	TMD	Nout	-0.814446	AAATCCA	2.85	49	5	IPVWD*
CAV1	Q03135	ENSG00000105974.13	ENST00000393470.1	-	Alternative	-	87	111	WFYRLLSALFGIPMALIWGIYFAIL	TMD	Nin	-2.9273	GAAAATA	1.36	42	13	IQQCPHQLAERNI
CAV1	Q03135	ENSG00000105974.13	ENST00000393470.1	-	Alternative	-	87	111	WFYRLLSALFGIPMALIWGIYFAIL	TMD	Nin	-2.9273	GAAAGAA	2.84	53	2	NI
CAV1	Q03135	ENSG00000105974.13	ENST00000393470.1	-	Alternative	-	87	111	WFYRLLSALFGIPMALIWGIYFAIL	TMD	Nin	-2.9273	AATATAA	1.76	55	0
CAV1	Q03135	ENSG00000105974.13	ENST00000405348.6	ENST00000393468.1; ENST00000393467.1	Alternative	-	67	91	WFYRLLSALFGIPMALIWGIYFAIL	TMD	Nin	-2.9273	GAAAATA	1.36	42	13	IQQCPHQLAERNI
CAV1	Q03135	ENSG00000105974.13	ENST00000405348.6	ENST00000393468.1; ENST00000393467.1	Alternative	-	67	91	WFYRLLSALFGIPMALIWGIYFAIL	TMD	Nin	-2.9273	GAAAGAA	2.84	53	2	NI
CAV1	Q03135	ENSG00000105974.13	ENST00000405348.6	ENST00000393468.1; ENST00000393467.1	Alternative	-	67	91	WFYRLLSALFGIPMALIWGIYFAIL	TMD	Nin	-2.9273	AATATAA	1.76	55	0
MET	P08581	ENSG00000105976.16	ENST00000318493.11	-	Alternative	-	3	19	APAVLAPGILVLLFTLV	Signal Peptide	Nin	0.647133	CATTCTA	2.81	36	1	T*
MET	P08581	ENSG00000105976.16	ENST00000318493.11	-	Alternative	-	3	19	APAVLAPGILVLLFTLV	Signal Peptide	Nin	0.647133	CATTTTC	2.79	42	4	PWCH*
MET	P08581	ENSG00000105976.16	ENST00000318493.11	-	Alternative	-	3	19	APAVLAPGILVLLFTLV	Signal Peptide	Nin	0.647133	CATTTAT	1.99	50	3	CFK*
MET	P08581	ENSG00000105976.16	ENST00000318493.11	-	Alternative	-	3	19	APAVLAPGILVLLFTLV	Signal Peptide	Nin	0.647133	TTATGTT	2.67	51	2	FK*
MET	P08581	ENSG00000105976.16	ENST00000318493.11	-	Alternative	-	3	19	APAVLAPGILVLLFTLV	Signal Peptide	Nin	0.647133	TGTTTTA	1.79	52	1	K*
MET	P08581	ENSG00000105976.16	ENST00000318493.11	-	Alternative	-	3	19	APAVLAPGILVLLFTLV	Signal Peptide	Nin	0.647133	TTTAAAT	0.63	53	0	*
MET	P08581	ENSG00000105976.16	ENST00000318493.11	-	Alternative	-	949	973	FTGLIAGVVSISTALLLLLGFFLWL	TMD	Nout	-2.77159	AAATGAA	2.79	42	14	ICRLPSYFSRRSVS*
MET	P08581	ENSG00000105976.16	ENST00000318493.11	-	Alternative	-	949	973	FTGLIAGVVSISTALLLLLGFFLWL	TMD	Nout	-2.77159	TTTTCCA	2.52	51	5	RRSVS*
MET	P08581	ENSG00000105976.16	ENST00000422097.2	-	Alternative	-	3	19	APAVLAPGILVLLFTLV	Signal Peptide	Nin	0.647133	CATTCTA	2.81	36	1	T*
MET	P08581	ENSG00000105976.16	ENST00000422097.2	-	Alternative	-	3	19	APAVLAPGILVLLFTLV	Signal Peptide	Nin	0.647133	CATTTTC	2.79	42	4	PWCH*
MET	P08581	ENSG00000105976.16	ENST00000422097.2	-	Alternative	-	3	19	APAVLAPGILVLLFTLV	Signal Peptide	Nin	0.647133	CATTTAT	1.99	50	3	CFK*
MET	P08581	ENSG00000105976.16	ENST00000422097.2	-	Alternative	-	3	19	APAVLAPGILVLLFTLV	Signal Peptide	Nin	0.647133	TTATGTT	2.67	51	2	FK*
MET	P08581	ENSG00000105976.16	ENST00000422097.2	-	Alternative	-	3	19	APAVLAPGILVLLFTLV	Signal Peptide	Nin	0.647133	TGTTTTA	1.79	52	1	K*
MET	P08581	ENSG00000105976.16	ENST00000422097.2	-	Alternative	-	3	19	APAVLAPGILVLLFTLV	Signal Peptide	Nin	0.647133	TTTAAAT	0.63	53	0	*
MET	P08581	ENSG00000105976.16	ENST00000436117.3	-	Alternative	-	3	19	APAVLAPGILVLLFTLV	Signal Peptide	Nin	0.647133	CATTCTA	2.81	36	1	T*
MET	P08581	ENSG00000105976.16	ENST00000436117.3	-	Alternative	-	3	19	APAVLAPGILVLLFTLV	Signal Peptide	Nin	0.647133	CATTTTC	2.79	42	4	PWCH*
MET	P08581	ENSG00000105976.16	ENST00000436117.3	-	Alternative	-	3	19	APAVLAPGILVLLFTLV	Signal Peptide	Nin	0.647133	CATTTAT	1.99	50	3	CFK*
MET	P08581	ENSG00000105976.16	ENST00000436117.3	-	Alternative	-	3	19	APAVLAPGILVLLFTLV	Signal Peptide	Nin	0.647133	TTATGTT	2.67	51	2	FK*
MET	P08581	ENSG00000105976.16	ENST00000436117.3	-	Alternative	-	3	19	APAVLAPGILVLLFTLV	Signal Peptide	Nin	0.647133	TGTTTTA	1.79	52	1	K*
MET	P08581	ENSG00000105976.16	ENST00000436117.3	-	Alternative	-	3	19	APAVLAPGILVLLFTLV	Signal Peptide	Nin	0.647133	TTTAAAT	0.63	53	0	*
VIPR2	P41587	ENSG00000106018.14	ENST00000377633.7	-	Alternative	-	142	162	RNYIHLNLFLSFILRAISVLV	TMD	Nin	1.41499	GGAGGGG	2.65	44	13	ALPPHPPGGHAPP*
VIPR2	P41587	ENSG00000106018.14	ENST00000377633.7	-	Alternative	-	267	291	VIRIPILISIIVNFVLFISIIRILL	TMD	Nout	-2.64863	GTTTCCC	2.66	39	11	HQHLLQIPDTV*
VIPR2	P41587	ENSG00000106018.14	ENST00000402066.5	-	Alternative	-	299	319	RNYIHLNLFLSFILRAISVLV	TMD	Nin	1.41499	GGAGGGG	2.65	44	13	ALPPHPPGGHAPP*
VIPR2	P41587	ENSG00000106018.14	ENST00000402066.5	-	Alternative	-	424	448	VIRIPILISIIVNFVLFISIIRILL	TMD	Nout	-2.64863	GTTTCCC	2.66	39	11	HQHLLQIPDTV*
VIPR2	P41587	ENSG00000106018.14	ENST00000421760.2	-	Alternative	Splicing-Dependent	1	16	MRTLLPPALLTCWLLA	Signal Peptide	Nin	1.51194	AAAGGGA	2.65	37	23	IHPHSRRRFKEDPGPTYLPIGSM
VIPR2	P41587	ENSG00000106018.14	ENST00000421760.2	-	Alternative	Splicing-Dependent	1	16	MRTLLPPALLTCWLLA	Signal Peptide	Nin	1.51194	TTTAAAG	2.4	47	13	EDPGPTYLPIGSM
FKBP14	Q9NWM8	ENSG00000106080.11	ENST00000419018.1	-	Alternative	-	1	22	MRLFLWNAVLTLFVTSLIGALI	Signal Peptide	Nin	-0.889963	CTTATTT	2.51	39	4	SLHV
GHRHR	Q02643	ENSG00000106128.19	ENST00000409316.5	-	Alternative	Splicing-Dependent	1	22	MLPFSTATTLTTAASPLAARAL	Signal Peptide	Nin	3.36097	GGGTGAA	2.72	38	12	TLGFFSILSASW*
GHRHR	Q02643	ENSG00000106128.19	ENST00000409316.5	-	Alternative	Splicing-Dependent	1	22	MLPFSTATTLTTAASPLAARAL	Signal Peptide	Nin	3.36097	GGCTTTT	2.66	42	8	FSILSASW*
GHRHR	Q02643	ENSG00000106128.19	ENST00000409316.5	-	Alternative	Splicing-Dependent	1	22	MLPFSTATTLTTAASPLAARAL	Signal Peptide	Nin	3.36097	TTTTTCT	2.88	43	7	SILSASW*
GHRHR	Q02643	ENSG00000106128.19	ENST00000409904.7	-	Alternative	-	175	199	RRAFWWLVLAGWGLPVLFTGTWVSC	TMD	Nin	-1.18728	GCTTTTT	2.13	35	85	SQYYPHPGEETGASSGQPPYPVSVLASLQVDTFPDPTLWNSLHHLQLPARQCWPGHPPPPGAGTGFLPGLHCCHPLLLPQPRGED*
GHRHR	Q02643	ENSG00000106128.19	ENST00000409904.7	-	Alternative	-	175	199	RRAFWWLVLAGWGLPVLFTGTWVSC	TMD	Nin	-1.18728	CAATATT	2.62	38	82	YPHPGEETGASSGQPPYPVSVLASLQVDTFPDPTLWNSLHHLQLPARQCWPGHPPPPGAGTGFLPGLHCCHPLLLPQPRGED*
CYP3A5	P20815	ENSG00000106258.16	ENST00000646887.1	ENST00000439761.3	Alternative	-	7	29	LAVETWLLLAVSLVLLYLYGTRT	TMD	Nout	-2.27212	AAAAATG	2.57	40	4	VGNV*
PTPRZ1	P23471	ENSG00000106278.12	ENST00000449182.1	-	Alternative	-	3	22	ILKRFLACIQLLCVCRLDWA	Signal Peptide	Nin	0.558161	CCCAAAA	0.79	36	6	TISYQY*
PTPRZ1	P23471	ENSG00000106278.12	ENST00000449182.1	-	Alternative	-	3	22	ILKRFLACIQLLCVCRLDWA	Signal Peptide	Nin	0.558161	AAAACAA	2.02	37	5	ISYQY*
PTPRZ1	P23471	ENSG00000106278.12	ENST00000449182.1	-	Alternative	-	3	22	ILKRFLACIQLLCVCRLDWA	Signal Peptide	Nin	0.558161	CAATATT	2.62	42	0	*
PTPRZ1	P23471	ENSG00000106278.12	ENST00000650681.1	-	Alternative	-	3	22	ILKRFLACIQLLCVCRLDWA	Signal Peptide	Nin	0.558161	CCCAAAA	0.79	36	6	TISYQY*
PTPRZ1	P23471	ENSG00000106278.12	ENST00000650681.1	-	Alternative	-	3	22	ILKRFLACIQLLCVCRLDWA	Signal Peptide	Nin	0.558161	AAAACAA	2.02	37	5	ISYQY*
PTPRZ1	P23471	ENSG00000106278.12	ENST00000650681.1	-	Alternative	-	3	22	ILKRFLACIQLLCVCRLDWA	Signal Peptide	Nin	0.558161	CAATATT	2.62	42	0	*
PTPRZ1	P23471	ENSG00000106278.12	ENST00000650728.1	-	Alternative	-	3	22	ILKRFLACIQLLCVCRLDWA	Signal Peptide	Nin	0.558161	CCCAAAA	0.79	36	6	TISYQY*
PTPRZ1	P23471	ENSG00000106278.12	ENST00000650728.1	-	Alternative	-	3	22	ILKRFLACIQLLCVCRLDWA	Signal Peptide	Nin	0.558161	AAAACAA	2.02	37	5	ISYQY*
PTPRZ1	P23471	ENSG00000106278.12	ENST00000650728.1	-	Alternative	-	3	22	ILKRFLACIQLLCVCRLDWA	Signal Peptide	Nin	0.558161	CAATATT	2.62	42	0	*
PTPRZ1	P23471	ENSG00000106278.12	ENST00000650826.1	-	Alternative	-	3	22	ILKRFLACIQLLCVCRLDWA	Signal Peptide	Nin	0.558161	CCCAAAA	0.79	36	6	TISYQY*
PTPRZ1	P23471	ENSG00000106278.12	ENST00000650826.1	-	Alternative	-	3	22	ILKRFLACIQLLCVCRLDWA	Signal Peptide	Nin	0.558161	AAAACAA	2.02	37	5	ISYQY*
PTPRZ1	P23471	ENSG00000106278.12	ENST00000650826.1	-	Alternative	-	3	22	ILKRFLACIQLLCVCRLDWA	Signal Peptide	Nin	0.558161	CAATATT	2.62	42	0	*
PTPRZ1	P23471	ENSG00000106278.12	ENST00000651065.1	-	Alternative	-	3	22	ILKRFLACIQLLCVCRLDWA	Signal Peptide	Nin	0.558161	CCCAAAA	0.79	36	6	TISYQY*
PTPRZ1	P23471	ENSG00000106278.12	ENST00000651065.1	-	Alternative	-	3	22	ILKRFLACIQLLCVCRLDWA	Signal Peptide	Nin	0.558161	AAAACAA	2.02	37	5	ISYQY*
PTPRZ1	P23471	ENSG00000106278.12	ENST00000651065.1	-	Alternative	-	3	22	ILKRFLACIQLLCVCRLDWA	Signal Peptide	Nin	0.558161	CAATATT	2.62	42	0	*
PTPRZ1	P23471	ENSG00000106278.12	ENST00000651320.1	-	Alternative	-	3	22	ILKRFLACIQLLCVCRLDWA	Signal Peptide	Nin	0.558161	CCCAAAA	0.79	36	6	TISYQY*
PTPRZ1	P23471	ENSG00000106278.12	ENST00000651320.1	-	Alternative	-	3	22	ILKRFLACIQLLCVCRLDWA	Signal Peptide	Nin	0.558161	AAAACAA	2.02	37	5	ISYQY*
PTPRZ1	P23471	ENSG00000106278.12	ENST00000651320.1	-	Alternative	-	3	22	ILKRFLACIQLLCVCRLDWA	Signal Peptide	Nin	0.558161	CAATATT	2.62	42	0	*
PTPRZ1	P23471	ENSG00000106278.12	ENST00000651390.1	ENST00000651842.1	Alternative	-	3	22	ILKRFLACIQLLCVCRLDWA	Signal Peptide	Nin	0.558161	CCCAAAA	0.79	36	6	TISYQY*
PTPRZ1	P23471	ENSG00000106278.12	ENST00000651390.1	ENST00000651842.1	Alternative	-	3	22	ILKRFLACIQLLCVCRLDWA	Signal Peptide	Nin	0.558161	AAAACAA	2.02	37	5	ISYQY*
PTPRZ1	P23471	ENSG00000106278.12	ENST00000651390.1	ENST00000651842.1	Alternative	-	3	22	ILKRFLACIQLLCVCRLDWA	Signal Peptide	Nin	0.558161	CAATATT	2.62	42	0	*
PTPRZ1	P23471	ENSG00000106278.12	ENST00000651863.1	-	Alternative	-	3	22	ILKRFLACIQLLCVCRLDWA	Signal Peptide	Nin	0.558161	CCCAAAA	0.79	36	6	TISYQY*
PTPRZ1	P23471	ENSG00000106278.12	ENST00000651863.1	-	Alternative	-	3	22	ILKRFLACIQLLCVCRLDWA	Signal Peptide	Nin	0.558161	AAAACAA	2.02	37	5	ISYQY*
PTPRZ1	P23471	ENSG00000106278.12	ENST00000651863.1	-	Alternative	-	3	22	ILKRFLACIQLLCVCRLDWA	Signal Peptide	Nin	0.558161	CAATATT	2.62	42	0	*
PTPRZ1	P23471	ENSG00000106278.12	ENST00000652298.1	-	Alternative	-	3	22	ILKRFLACIQLLCVCRLDWA	Signal Peptide	Nin	0.558161	CCCAAAA	0.79	36	6	TISYQY*
PTPRZ1	P23471	ENSG00000106278.12	ENST00000652298.1	-	Alternative	-	3	22	ILKRFLACIQLLCVCRLDWA	Signal Peptide	Nin	0.558161	AAAACAA	2.02	37	5	ISYQY*
PTPRZ1	P23471	ENSG00000106278.12	ENST00000652298.1	-	Alternative	-	3	22	ILKRFLACIQLLCVCRLDWA	Signal Peptide	Nin	0.558161	CAATATT	2.62	42	0	*
SPAM1	P38567	ENSG00000106304.16	ENST00000340011.9	ENST00000402183.3	Alternative	-	20	40	VSQIVFTFLLIPCCLTLNFRA	TMD	Nin	0.0218829	AATAAAC	2.44	40	11	RHRARCYNILC*
SPAM1	P38567	ENSG00000106304.16	ENST00000340011.9	ENST00000402183.3	Alternative	-	20	40	VSQIVFTFLLIPCCLTLNFRA	TMD	Nin	0.0218829	AATATTT	1.91	49	2	LC*
SPAM1	P38567	ENSG00000106304.16	ENST00000340011.9	ENST00000402183.3	Alternative	-	20	40	VSQIVFTFLLIPCCLTLNFRA	TMD	Nin	0.0218829	ATTTTAT	2.11	50	1	C*
SPAM1	P38567	ENSG00000106304.16	ENST00000340011.9	ENST00000402183.3	Alternative	-	20	40	VSQIVFTFLLIPCCLTLNFRA	TMD	Nin	0.0218829	TTATGTT	2.67	51	0	*
TFR2	Q9UP52	ENSG00000106327.13	ENST00000431692.5	-	Alternative	-	81	105	AAPYLVLTALLIFTGAFLLGYVAFR	TMD	Nin	-2.9695	GGGGGAG	2.65	43	65	GAPGGHHQANQPSGTGGRLGRDGRSDSGHSRGALPPEAGPRVDRHALRGAAIPGSGSPQHPALGR*
TFR2	Q9UP52	ENSG00000106327.13	ENST00000431692.5	-	Alternative	-	81	105	AAPYLVLTALLIFTGAFLLGYVAFR	TMD	Nin	-2.9695	GGAGGGG	2.65	44	64	APGGHHQANQPSGTGGRLGRDGRSDSGHSRGALPPEAGPRVDRHALRGAAIPGSGSPQHPALGR*
RBM28	Q9NW13	ENSG00000106344.8	ENST00000415472.6	-	Alternative	Splicing-Dependent	1	16	MAGLTLFVGRLPPSAR	Signal Peptide	Nin	4.8869	GGATAAA	1.81	35	1	I*
MOGAT3	Q86VF5	ENSG00000106384.12	ENST00000379423.3	-	Alternative	-	29	53	YVLTFLFMGPFFSLLVFVLLFTSLW	TMD	Nin	-3.45073	GGATTAT	2.06	37	33	LSCQAGENSRAAPGSELRAGRPPSWDHVYRLPL*
MOGAT3	Q86VF5	ENSG00000106384.12	ENST00000379423.3	-	Alternative	-	29	53	YVLTFLFMGPFFSLLVFVLLFTSLW	TMD	Nin	-3.45073	TTATTAT	2.36	38	32	SCQAGENSRAAPGSELRAGRPPSWDHVYRLPL*
MOGAT3	Q86VF5	ENSG00000106384.12	ENST00000440203.6	-	Alternative	-	29	53	YVLTFLFMGPFFSLLVFVLLFTSLW	TMD	Nin	-3.45073	GGATTAT	2.06	37	33	LSCQAGENSRAAPGSELRAGRPPSWDHVYRLPL*
MOGAT3	Q86VF5	ENSG00000106384.12	ENST00000440203.6	-	Alternative	-	29	53	YVLTFLFMGPFFSLLVFVLLFTSLW	TMD	Nin	-3.45073	TTATTAT	2.36	38	32	SCQAGENSRAAPGSELRAGRPPSWDHVYRLPL*
MOGAT3	Q86VF5	ENSG00000106384.12	ENST00000440203.6	-	Alternative	-	57	72	VFYLVWLYVDWDTPNQ	TMD	Nout	5.63804	CCCTCAT	2.72	42	9	WDHVYRLPL*
C1GALT1	Q9NS00	ENSG00000106392.11	ENST00000402468.3	-	Alternative	-	7	31	LNFLTFLCGSAIGFLLCSQLFSILL	Signal Peptide	Nin	-1.53118	GAAAGTT	1.87	54	0	*
TMEM106B	Q9NUM4	ENSG00000106460.20	ENST00000704416.1	-	Alternative	Splicing-Dependent	1	23	MASVFVCLLLSGLAVFFLFPRSI	Signal Peptide	Nin	-1.32008	AAAAACA	2.8	51	16	SYWKGTLKQHNHYWST*
TMEM106B	Q9NUM4	ENSG00000106460.20	ENST00000704416.1	-	Alternative	Splicing-Dependent	1	23	MASVFVCLLLSGLAVFFLFPRSI	Signal Peptide	Nin	-1.32008	AGTTATT	2.3	53	14	WKGTLKQHNHYWST*
TMEM106B	Q9NUM4	ENSG00000106460.20	ENST00000704417.1	-	Alternative	-	68	92	RTKLYVMASVFVCLLLSGLAVFFLF	TMD	Nin	-2.6547	AAAAACA	2.8	55	16	SYWKGTLKQHNHYWST*
TMEM106B	Q9NUM4	ENSG00000106460.20	ENST00000704457.1	-	Alternative	-	93	117	RTKLYVMASVFVCLLLSGLAVFFLF	TMD	Nin	-2.6547	AAAAACA	2.8	55	16	SYWKGTLKQHNHYWST*
MEST	Q5EB52	ENSG00000106484.16	ENST00000341441.9	ENST00000393187.5; ENST00000462132.6	Alternative	-	4	20	WWVQVGLLAVPLLAAYL	Signal Peptide	Nin	0.859719	GATAGTT	2.47	41	30	CAFTRFSNIQLRLVQDLGRSDLEVSSGDCP*
MEST	Q5EB52	ENSG00000106484.16	ENST00000341441.9	ENST00000393187.5; ENST00000462132.6	Alternative	-	4	20	WWVQVGLLAVPLLAAYL	Signal Peptide	Nin	0.859719	GCTTTTA	2.43	44	27	TRFSNIQLRLVQDLGRSDLEVSSGDCP*
MEST	Q5EB52	ENSG00000106484.16	ENST00000341441.9	ENST00000393187.5; ENST00000462132.6	Alternative	-	4	20	WWVQVGLLAVPLLAAYL	Signal Peptide	Nin	0.859719	TTTTCCA	2.52	48	23	NIQLRLVQDLGRSDLEVSSGDCP*
MEST	Q5EB52	ENSG00000106484.16	ENST00000341441.9	ENST00000393187.5; ENST00000462132.6	Alternative	Splicing-Dependent	83	100	LTLRFHRVIALDFLGFGF	TMD	Nout	2.16971	TATTGTT	2.3	41	30	CSGASLQVQAESIWSAYHKESLSVKWRYLS*
MEST	Q5EB52	ENSG00000106484.16	ENST00000341441.9	ENST00000393187.5; ENST00000462132.6	Alternative	Splicing-Dependent	252	274	FRRRWVGALASVTIPIHFIYGPL	TMD	Nin	1.71589	GGATCCC	2.61	36	15	HGLLECIYGLHQLLL
MEST	Q5EB52	ENSG00000106484.16	ENST00000416162.7	ENST00000427521.6; ENST00000378576.9	Alternative	-	4	20	WWVQVGLLAVPLLAAYL	TMD	Nout	0.859719	GATAGTT	2.47	41	30	CAFTRFSNIQLRLVQDLGRSDLEVSSGDCP*
MEST	Q5EB52	ENSG00000106484.16	ENST00000416162.7	ENST00000427521.6; ENST00000378576.9	Alternative	-	4	20	WWVQVGLLAVPLLAAYL	TMD	Nout	0.859719	GCTTTTA	2.43	44	27	TRFSNIQLRLVQDLGRSDLEVSSGDCP*
MEST	Q5EB52	ENSG00000106484.16	ENST00000416162.7	ENST00000427521.6; ENST00000378576.9	Alternative	-	4	20	WWVQVGLLAVPLLAAYL	TMD	Nout	0.859719	TTTTCCA	2.52	48	23	NIQLRLVQDLGRSDLEVSSGDCP*
MEST	Q5EB52	ENSG00000106484.16	ENST00000416162.7	ENST00000427521.6; ENST00000378576.9	Alternative	Splicing-Dependent	218	240	FRRRWVGALASVTIPIHFIYGPL	TMD	Nin	1.71589	GGATCCC	2.61	36	15	HGLLECIYGLHQLLL
MEST	Q5EB52	ENSG00000106484.16	ENST00000437945.6	-	Alternative	-	13	29	WWVQVGLLAVPLLAAYL	TMD	Nin	0.859719	GATAGTT	2.47	41	30	CAFTRFSNIQLRLVQDLGRSDLEVSSGDCP*
MEST	Q5EB52	ENSG00000106484.16	ENST00000437945.6	-	Alternative	-	13	29	WWVQVGLLAVPLLAAYL	TMD	Nin	0.859719	GCTTTTA	2.43	44	27	TRFSNIQLRLVQDLGRSDLEVSSGDCP*
MEST	Q5EB52	ENSG00000106484.16	ENST00000437945.6	-	Alternative	-	13	29	WWVQVGLLAVPLLAAYL	TMD	Nin	0.859719	TTTTCCA	2.52	48	23	NIQLRLVQDLGRSDLEVSSGDCP*
ACTR3C	Q9C0K3	ENSG00000106526.12	ENST00000539352.5	-	Alternative	-	9	25	GLYIAVQAVLALAASWT	Signal Peptide	Nin	1.56629	TTTCATT	2.79	48	13	STAAKGEGGGNPS*
TMEM176B	Q3YBM2	ENSG00000106565.19	ENST00000450753.2	-	Alternative	Splicing-Dependent	58	78	ARIGYEQLALGVIAAGAGAIV	TMD	Nin	2.54785	CTTTTTA	1.23	41	6	IHRHCV*
TBL2	Q9Y4P3	ENSG00000106638.18	ENST00000426966.5	-	Alternative	Splicing-Dependent	9	33	LMGLSVLLGLLALMATAAVARGWLR	Signal Peptide	Nin	-2.13712	TTTACAA	2.32	39	2	KV
CLIP2	Q9UDT6	ENSG00000106665.16	ENST00000361545.9	-	Alternative	-	16	35	HSSPMGRTSTGSASSSAAVA	Signal Peptide	Nin	8.48027	GGGGGAT	0.88	36	0	*
CLIP2	Q9UDT6	ENSG00000106665.16	ENST00000361545.9	-	Alternative	-	16	35	HSSPMGRTSTGSASSSAAVA	Signal Peptide	Nin	8.48027	GGGGGAC	2.61	41	42	LCGGRAGVGERREARRGAVSGRDAVRTGPVGWRGAGRPGGQE*
FKTN	O75072	ENSG00000106692.15	ENST00000448551.6	-	Alternative	-	291	307	LGVPFWLSSGTCLGWYR	TMD	Nin	2.71015	CAAATTT	1.86	37	15	WEGRRQLGTILPGKR*
FKTN	O75072	ENSG00000106692.15	ENST00000448551.6	-	Alternative	-	291	307	LGVPFWLSSGTCLGWYR	TMD	Nin	2.71015	GGGAAAA	0.55	51	1	R*
FKTN	O75072	ENSG00000106692.15	ENST00000674563.1	ENST00000642177.1	Alternative	-	291	307	LGVPFWLSSGTCLGWYR	TMD	Nin	2.71015	CAAATTT	1.86	37	15	WEGRRQLGTILPGKR*
FKTN	O75072	ENSG00000106692.15	ENST00000674563.1	ENST00000642177.1	Alternative	-	291	307	LGVPFWLSSGTCLGWYR	TMD	Nin	2.71015	GGGAAAA	0.55	51	1	R*
FKTN	O75072	ENSG00000106692.15	ENST00000674633.1	-	Alternative	-	291	307	LGVPFWLSSGTCLGWYR	TMD	Nin	2.71015	CAAATTT	1.86	37	15	WEGRRQLGTILPGKR*
FKTN	O75072	ENSG00000106692.15	ENST00000674633.1	-	Alternative	-	291	307	LGVPFWLSSGTCLGWYR	TMD	Nin	2.71015	GGGAAAA	0.55	51	1	R*
FKTN	O75072	ENSG00000106692.15	ENST00000674767.1	-	Alternative	Splicing-Dependent	8	29	VVLALLTLTSSAFLLFQLYYYK	TMD	Nin	-0.788187	TCATTTA	2.62	39	7	SSFIYSV
FKTN	O75072	ENSG00000106692.15	ENST00000674767.1	-	Alternative	Splicing-Dependent	8	29	VVLALLTLTSSAFLLFQLYYYK	TMD	Nin	-0.788187	TTTAGTT	1.79	40	6	SFIYSV
FKTN	O75072	ENSG00000106692.15	ENST00000675668.1	-	Alternative	-	291	307	LGVPFWLSSGTCLGWYR	TMD	Nin	2.71015	CAAATTT	1.86	37	15	WEGRRQLGTILPGKR*
FKTN	O75072	ENSG00000106692.15	ENST00000675668.1	-	Alternative	-	291	307	LGVPFWLSSGTCLGWYR	TMD	Nin	2.71015	GGGAAAA	0.55	51	1	R*
FKTN	O75072	ENSG00000106692.15	ENST00000676310.1	-	Alternative	-	291	307	LGVPFWLSSGTCLGWYR	TMD	Nin	2.71015	CAAATTT	1.86	37	15	WEGRRQLGTILPGKR*
FKTN	O75072	ENSG00000106692.15	ENST00000676310.1	-	Alternative	-	291	307	LGVPFWLSSGTCLGWYR	TMD	Nin	2.71015	GGGAAAA	0.55	51	1	R*
FKTN	O75072	ENSG00000106692.15	ENST00000676371.1	-	Alternative	Splicing-Dependent	8	29	VVLALLTLTSSAFLLFQLYYYK	Signal Peptide	Nin	-0.788187	GTTAAAA	1.58	52	5	KFIML
FKTN	O75072	ENSG00000106692.15	ENST00000676371.1	-	Alternative	Splicing-Dependent	8	29	VVLALLTLTSSAFLLFQLYYYK	Signal Peptide	Nin	-0.788187	AAAAAAT	0.33	53	4	FIML
FKTN	O75072	ENSG00000106692.15	ENST00000676371.1	-	Alternative	Splicing-Dependent	8	29	VVLALLTLTSSAFLLFQLYYYK	Signal Peptide	Nin	-0.788187	AAATTTA	0.63	54	3	IML
FKTN	O75072	ENSG00000106692.15	ENST00000676371.1	-	Alternative	Splicing-Dependent	8	29	VVLALLTLTSSAFLLFQLYYYK	Signal Peptide	Nin	-0.788187	TTTATTA	1.88	55	2	ML
CNTNAP3	Q9BZ76	ENSG00000106714.18	ENST00000377656.6	-	Alternative	-	1	20	MASVAWAVLKVLLLLPTQTW	Signal Peptide	Nin	1.8006	CCCGGGG	2.72	35	4	VFKA*
CNTNAP3	Q9BZ76	ENSG00000106714.18	ENST00000377656.6	-	Alternative	-	1	20	MASVAWAVLKVLLLLPTQTW	Signal Peptide	Nin	1.8006	GGGGTTT	0.93	36	3	FKA*
CNTNAP3	Q9BZ76	ENSG00000106714.18	ENST00000377656.6	-	Alternative	-	1	20	MASVAWAVLKVLLLLPTQTW	Signal Peptide	Nin	1.8006	AAATAAA	1.26	55	6	IPMAAN*
CNTNAP3	Q9BZ76	ENSG00000106714.18	ENST00000377659.1	-	Alternative	-	1	20	MASVAWAVLKVLLLLPTQTW	Signal Peptide	Nin	1.8006	CCCGGGG	2.72	35	4	VFKA*
CNTNAP3	Q9BZ76	ENSG00000106714.18	ENST00000377659.1	-	Alternative	-	1	20	MASVAWAVLKVLLLLPTQTW	Signal Peptide	Nin	1.8006	GGGGTTT	0.93	36	3	FKA*
CNTNAP3	Q9BZ76	ENSG00000106714.18	ENST00000377659.1	-	Alternative	-	1	20	MASVAWAVLKVLLLLPTQTW	Signal Peptide	Nin	1.8006	AAATAAA	1.26	55	6	IPMAAN*
CNTNAP3	Q9BZ76	ENSG00000106714.18	ENST00000443583.6	-	Alternative	-	1	20	MASVAWAVLKVLLLLPTQTW	Signal Peptide	Nin	1.8006	CCCGGGG	2.72	35	4	VFKA*
CNTNAP3	Q9BZ76	ENSG00000106714.18	ENST00000443583.6	-	Alternative	-	1	20	MASVAWAVLKVLLLLPTQTW	Signal Peptide	Nin	1.8006	GGGGTTT	0.93	36	3	FKA*
CNTNAP3	Q9BZ76	ENSG00000106714.18	ENST00000443583.6	-	Alternative	-	1	20	MASVAWAVLKVLLLLPTQTW	Signal Peptide	Nin	1.8006	AAATAAA	1.26	55	6	IPMAAN*
TMEM245	Q9H330	ENSG00000106771.13	ENST00000413712.7	-	Alternative	-	188	209	YFSSLWIWTLVVGYVLTVSFKW	TMD	Nout	-0.138526	TATTGTT	2.3	37	9	FPDVCGYPL*
TMEM245	Q9H330	ENSG00000106771.13	ENST00000413712.7	-	Alternative	-	188	209	YFSSLWIWTLVVGYVLTVSFKW	TMD	Nout	-0.138526	TGAAAAA	2.46	48	33	TEWKRVFWGRVTRAGYLHGSFYSGKLGHLYHRV*
TMEM245	Q9H330	ENSG00000106771.13	ENST00000413712.7	-	Alternative	-	382	400	IAVWILKKLVIHFGVVDFL	TMD	Nout	2.83239	AAAAGTT	1.49	35	0	*
TMEM245	Q9H330	ENSG00000106771.13	ENST00000413712.7	-	Alternative	Splicing-Dependent	382	400	IAVWILKKLVIHFGVVDFL	TMD	Nout	2.83239	TAAAATA	1.91	50	1	N*
TMEM245	Q9H330	ENSG00000106771.13	ENST00000413712.7	-	Alternative	Splicing-Dependent	382	400	IAVWILKKLVIHFGVVDFL	TMD	Nout	2.83239	CATTTTC	2.79	54	28	HHIFVSDRNSSFSPTPDCKGTSRECTHD*
TMEM245	Q9H330	ENSG00000106771.13	ENST00000491854.1	-	Alternative	-	132	150	IAVWILKKLVIHFGVVDFL	TMD	Nout	2.83239	AAAAGTT	1.49	35	0	*
TMEM245	Q9H330	ENSG00000106771.13	ENST00000491854.1	-	Alternative	Splicing-Dependent	132	150	IAVWILKKLVIHFGVVDFL	TMD	Nout	2.83239	TAAAATA	1.91	50	1	N*
TMEM245	Q9H330	ENSG00000106771.13	ENST00000491854.1	-	Alternative	Splicing-Dependent	132	150	IAVWILKKLVIHFGVVDFL	TMD	Nout	2.83239	CATTTTC	2.79	54	28	HHIFVSDRNSSFSPTPDCKGTSRECTHD*
TGFBR1	P36897	ENSG00000106799.15	ENST00000714350.1	-	Alternative	Splicing-Dependent	9	28	RPRLLLLVLAAAAAAAAALL	Signal Peptide	Nin	-1.46366	TCCCAAA	2.66	37	1	I
ASPN	Q9BXN1	ENSG00000106819.13	ENST00000375543.2	-	Alternative	-	4	19	YVLLLFLALCSAKPFF	Signal Peptide	Nin	0.875801	TTTTCCA	2.52	37	11	NKRAKKPFFSI*
ASPN	Q9BXN1	ENSG00000106819.13	ENST00000375543.2	-	Alternative	-	4	19	YVLLLFLALCSAKPFF	Signal Peptide	Nin	0.875801	CCATTTT	2.12	45	3	FSI*
ASPN	Q9BXN1	ENSG00000106819.13	ENST00000375543.2	-	Alternative	-	4	19	YVLLLFLALCSAKPFF	Signal Peptide	Nin	0.875801	TTTTTTT	0	46	2	SI*
ASPN	Q9BXN1	ENSG00000106819.13	ENST00000375543.2	-	Alternative	-	4	19	YVLLLFLALCSAKPFF	Signal Peptide	Nin	0.875801	TTTTCCA	2.52	47	1	I*
ASPN	Q9BXN1	ENSG00000106819.13	ENST00000650794.1	-	Alternative	-	4	19	YVLLLFLALCSAKPFF	Signal Peptide	Nin	0.875801	TTTTCCA	2.52	37	11	NKRAKKPFFSI*
ASPN	Q9BXN1	ENSG00000106819.13	ENST00000650794.1	-	Alternative	-	4	19	YVLLLFLALCSAKPFF	Signal Peptide	Nin	0.875801	CCATTTT	2.12	45	3	FSI*
ASPN	Q9BXN1	ENSG00000106819.13	ENST00000650794.1	-	Alternative	-	4	19	YVLLLFLALCSAKPFF	Signal Peptide	Nin	0.875801	TTTTTTT	0	46	2	SI*
ASPN	Q9BXN1	ENSG00000106819.13	ENST00000650794.1	-	Alternative	-	4	19	YVLLLFLALCSAKPFF	Signal Peptide	Nin	0.875801	TTTTCCA	2.52	47	1	I*
ECM2	O94769	ENSG00000106823.13	ENST00000375540.5	-	Alternative	-	1	19	MKIAVLFCFFLLIIFQTDF	Signal Peptide	Nin	-1.25412	AGTTTTT	1.49	40	9	YTSSKTSYC*
ECM2	O94769	ENSG00000106823.13	ENST00000375540.5	-	Alternative	-	1	19	MKIAVLFCFFLLIIFQTDF	Signal Peptide	Nin	-1.25412	TATTGTT	2.3	49	0	*
ECM2	O94769	ENSG00000106823.13	ENST00000444490.6	-	Alternative	-	1	19	MKIAVLFCFFLLIIFQTDF	Signal Peptide	Nin	-1.25412	AGTTTTT	1.49	40	9	YTSSKTSYC*
ECM2	O94769	ENSG00000106823.13	ENST00000444490.6	-	Alternative	-	1	19	MKIAVLFCFFLLIIFQTDF	Signal Peptide	Nin	-1.25412	TATTGTT	2.3	49	0	*
SUSD1	Q6UWL2	ENSG00000106868.17	ENST00000374263.7	-	Alternative	-	12	30	RRLLPLLLLLGLARGAAGA	Signal Peptide	Nin	0.0961502	TAAAAAT	1.26	43	0	*
SUSD1	Q6UWL2	ENSG00000106868.17	ENST00000374264.6	-	Alternative	-	12	30	RRLLPLLLLLGLARGAAGA	Signal Peptide	Nin	0.0961502	TAAAAAT	1.26	43	0	*
TNFSF8	P32971	ENSG00000106952.8	ENST00000618336.4	-	Alternative	-	38	62	YFYLTTATLALCLVFTVATIMVLVV	TMD	Nout	-3.41241	AAACAAA	2.39	46	26	NQVVLEQRWHSPWSQISGWESGDPIP*
TNFSF8	P32971	ENSG00000106952.8	ENST00000618336.4	-	Alternative	-	38	62	YFYLTTATLALCLVFTVATIMVLVV	TMD	Nout	-3.41241	GAACAAA	2.77	53	19	RWHSPWSQISGWESGDPIP*
ENG	P17813	ENSG00000106991.15	ENST00000713997.1	-	Alternative	Splicing-Dependent	591	614	AVLGITFGAFLIGALLTAALWYIY	TMD	Nout	-3.18696	CCCCCCG	2.72	44	8	ALAQQERL
TBC1D13	Q9NVG8	ENSG00000107021.16	ENST00000223865.8	-	Alternative	-	190	213	FFAFRWLTLLLSQEFLLPDVIRIW	TMD	Nout	0.725685	CCCCATC	2.41	43	18	HRCLPDPAESQGAPRLKV
RIC1	Q4ADV7	ENSG00000107036.12	ENST00000418622.7	-	Alternative	Splicing-Dependent	322	344	IVTWEYGGLSLWSVFGAQLICTL	TMD	Nout	1.76495	AGTTAAA	2.42	50	10	TAQHPVISVY*
RIC1	Q4ADV7	ENSG00000107036.12	ENST00000418622.7	-	Alternative	Splicing-Dependent	1042	1058	LGCFAAQLGFELISWLC	TMD	Nout	2.82054	CAAAAAT	1.26	39	16	WKIPNCGRAAVKVSIS*
RIC1	Q4ADV7	ENSG00000107036.12	ENST00000418622.7	-	Alternative	-	1227	1251	LRYLLHIFMEAGCLDWCIVIGLILR	TMD	Nin	-0.215974	ATTTTTA	1.23	45	3	KHH*
RIC1	Q4ADV7	ENSG00000107036.12	ENST00000418622.7	-	Alternative	-	1227	1251	LRYLLHIFMEAGCLDWCIVIGLILR	TMD	Nin	-0.215974	TTTAAAC	1.76	46	2	HH*
KCNT1	Q5JUK3	ENSG00000107147.14	ENST00000263604.5	-	Alternative	-	141	164	MTLWAIQVIVAIISFLETMLLIYL	TMD	Nout	-1.81475	CATCCCC	2.41	38	16	RLSELLAGQARAGKHD*
KCNT1	Q5JUK3	ENSG00000107147.14	ENST00000263604.5	-	Alternative	-	141	164	MTLWAIQVIVAIISFLETMLLIYL	TMD	Nout	-1.81475	GGAAAAC	2.39	52	2	HD*
KCNT1	Q5JUK3	ENSG00000107147.14	ENST00000486577.6	-	Alternative	-	135	158	MTLWAIQVIVAIISFLETMLLIYL	TMD	Nout	-1.81475	CATCCCC	2.41	38	16	RLSELLAGQARAGKHD*
KCNT1	Q5JUK3	ENSG00000107147.14	ENST00000486577.6	-	Alternative	-	135	158	MTLWAIQVIVAIISFLETMLLIYL	TMD	Nout	-1.81475	GGAAAAC	2.39	52	2	HD*
KCNT1	Q5JUK3	ENSG00000107147.14	ENST00000487664.5	-	Alternative	-	174	197	MTLWAIQVIVAIISFLETMLLIYL	TMD	Nout	-1.81475	CATCCCC	2.41	38	16	RLSELLAGQARAGKHD*
KCNT1	Q5JUK3	ENSG00000107147.14	ENST00000487664.5	-	Alternative	-	174	197	MTLWAIQVIVAIISFLETMLLIYL	TMD	Nout	-1.81475	GGAAAAC	2.39	52	2	HD*
KCNT1	Q5JUK3	ENSG00000107147.14	ENST00000488444.6	-	Alternative	-	155	178	MTLWAIQVIVAIISFLETMLLIYL	TMD	Nout	-1.81475	CATCCCC	2.41	38	16	RLSELLAGQARAGKHD*
KCNT1	Q5JUK3	ENSG00000107147.14	ENST00000488444.6	-	Alternative	-	155	178	MTLWAIQVIVAIISFLETMLLIYL	TMD	Nout	-1.81475	GGAAAAC	2.39	52	2	HD*
KCNT1	Q5JUK3	ENSG00000107147.14	ENST00000490355.6	-	Alternative	-	155	178	MTLWAIQVIVAIISFLETMLLIYL	TMD	Nout	-1.81475	CATCCCC	2.41	38	16	RLSELLAGQARAGKHD*
KCNT1	Q5JUK3	ENSG00000107147.14	ENST00000490355.6	-	Alternative	-	155	178	MTLWAIQVIVAIISFLETMLLIYL	TMD	Nout	-1.81475	GGAAAAC	2.39	52	2	HD*
KCNT1	Q5JUK3	ENSG00000107147.14	ENST00000491806.6	-	Alternative	-	155	178	MTLWAIQVIVAIISFLETMLLIYL	TMD	Nout	-1.81475	CATCCCC	2.41	38	16	RLSELLAGQARAGKHD*
KCNT1	Q5JUK3	ENSG00000107147.14	ENST00000491806.6	-	Alternative	-	155	178	MTLWAIQVIVAIISFLETMLLIYL	TMD	Nout	-1.81475	GGAAAAC	2.39	52	2	HD*
KCNT1	Q5JUK3	ENSG00000107147.14	ENST00000628528.2	-	Alternative	-	126	149	MTLWAIQVIVAIISFLETMLLIYL	TMD	Nout	-1.81475	CATCCCC	2.41	38	16	RLSELLAGQARAGKHD*
KCNT1	Q5JUK3	ENSG00000107147.14	ENST00000628528.2	-	Alternative	-	126	149	MTLWAIQVIVAIISFLETMLLIYL	TMD	Nout	-1.81475	GGAAAAC	2.39	52	2	HD*
KCNT1	Q5JUK3	ENSG00000107147.14	ENST00000630792.2	-	Alternative	-	121	144	MTLWAIQVIVAIISFLETMLLIYL	TMD	Nout	-1.81475	CATCCCC	2.41	38	16	RLSELLAGQARAGKHD*
KCNT1	Q5JUK3	ENSG00000107147.14	ENST00000630792.2	-	Alternative	-	121	144	MTLWAIQVIVAIISFLETMLLIYL	TMD	Nout	-1.81475	GGAAAAC	2.39	52	2	HD*
KCNT1	Q5JUK3	ENSG00000107147.14	ENST00000631073.2	-	Alternative	-	155	178	MTLWAIQVIVAIISFLETMLLIYL	TMD	Nout	-1.81475	CATCCCC	2.41	38	16	RLSELLAGQARAGKHD*
KCNT1	Q5JUK3	ENSG00000107147.14	ENST00000631073.2	-	Alternative	-	155	178	MTLWAIQVIVAIISFLETMLLIYL	TMD	Nout	-1.81475	GGAAAAC	2.39	52	2	HD*
KCNT1	Q5JUK3	ENSG00000107147.14	ENST00000674572.1	-	Alternative	-	121	144	MTLWAIQVIVAIISFLETMLLIYL	TMD	Nout	-1.81475	CATCCCC	2.41	38	16	RLSELLAGQARAGKHD*
KCNT1	Q5JUK3	ENSG00000107147.14	ENST00000674572.1	-	Alternative	-	121	144	MTLWAIQVIVAIISFLETMLLIYL	TMD	Nout	-1.81475	GGAAAAC	2.39	52	2	HD*
KCNT1	Q5JUK3	ENSG00000107147.14	ENST00000675090.1	-	Alternative	-	90	113	MTLWAIQVIVAIISFLETMLLIYL	TMD	Nout	-1.81475	CATCCCC	2.41	38	16	RLSELLAGQARAGKHD*
KCNT1	Q5JUK3	ENSG00000107147.14	ENST00000675090.1	-	Alternative	-	90	113	MTLWAIQVIVAIISFLETMLLIYL	TMD	Nout	-1.81475	GGAAAAC	2.39	52	2	HD*
KCNT1	Q5JUK3	ENSG00000107147.14	ENST00000675399.1	-	Alternative	-	90	113	MTLWAIQVIVAIISFLETMLLIYL	TMD	Nout	-1.81475	CATCCCC	2.41	38	16	RLSELLAGQARAGKHD*
KCNT1	Q5JUK3	ENSG00000107147.14	ENST00000675399.1	-	Alternative	-	90	113	MTLWAIQVIVAIISFLETMLLIYL	TMD	Nout	-1.81475	GGAAAAC	2.39	52	2	HD*
KCNT1	Q5JUK3	ENSG00000107147.14	ENST00000676421.1	-	Alternative	-	90	113	MTLWAIQVIVAIISFLETMLLIYL	TMD	Nout	-1.81475	CATCCCC	2.41	38	16	RLSELLAGQARAGKHD*
KCNT1	Q5JUK3	ENSG00000107147.14	ENST00000676421.1	-	Alternative	-	90	113	MTLWAIQVIVAIISFLETMLLIYL	TMD	Nout	-1.81475	GGAAAAC	2.39	52	2	HD*
ABCA2	Q9BZC7	ENSG00000107331.18	ENST00000371605.7	-	Alternative	-	812	834	LASACGGIIYFLSYVPYMYVAIR	TMD	Nin	2.15826	GGAGGGG	2.65	51	26	GRLQLAPGCHHADGGRRGLWHPHVVH*
ABCA2	Q9BZC7	ENSG00000107331.18	ENST00000371605.7	-	Alternative	-	812	834	LASACGGIIYFLSYVPYMYVAIR	TMD	Nin	2.15826	GGGGGAC	2.61	52	25	RLQLAPGCHHADGGRRGLWHPHVVH*
ABCA2	Q9BZC7	ENSG00000107331.18	ENST00000487109.5	-	Alternative	-	842	864	LASACGGIIYFLSYVPYMYVAIR	TMD	Nin	2.15826	GGAGGGG	2.65	51	26	GRLQLAPGCHHADGGRRGLWHPHVVH*
ABCA2	Q9BZC7	ENSG00000107331.18	ENST00000487109.5	-	Alternative	-	842	864	LASACGGIIYFLSYVPYMYVAIR	TMD	Nin	2.15826	GGGGGAC	2.61	52	25	RLQLAPGCHHADGGRRGLWHPHVVH*
ABCA2	Q9BZC7	ENSG00000107331.18	ENST00000614293.5	-	Alternative	-	843	865	LASACGGIIYFLSYVPYMYVAIR	TMD	Nin	2.15826	GGAGGGG	2.65	51	26	GRLQLAPGCHHADGGRRGLWHPHVVH*
ABCA2	Q9BZC7	ENSG00000107331.18	ENST00000614293.5	-	Alternative	-	843	865	LASACGGIIYFLSYVPYMYVAIR	TMD	Nin	2.15826	GGGGGAC	2.61	52	25	RLQLAPGCHHADGGRRGLWHPHVVH*
CDH23	Q9H251	ENSG00000107736.22	ENST00000398788.4	-	Alternative	-	827	851	MAIIVLAILLFLAAMLFVLMNWYYR	TMD	Nout	-4.53316	GGATCCC	2.61	42	13	LLSEPGAGRPGGA*
CDH23	Q9H251	ENSG00000107736.22	ENST00000619887.4	-	Alternative	-	827	851	MAIIVLAILLFLAAMLFVLMNWYYR	TMD	Nout	-4.53316	GGATCCC	2.61	42	13	LLSEPGAGRPGGA*
MICU1	Q9BPX6	ENSG00000107745.20	ENST00000635239.1	-	Alternative	-	29	52	IRRRLMMVAFLGASAVTASTGLLW	TMD	Nin	-0.182545	GAAAAAG	2.48	46	14	EETFWIQRQKSDGI*
MICU1	Q9BPX6	ENSG00000107745.20	ENST00000635239.1	-	Alternative	-	29	52	IRRRLMMVAFLGASAVTASTGLLW	TMD	Nin	-0.182545	GAAGAAA	2.86	48	12	TFWIQRQKSDGI*
MICU1	Q9BPX6	ENSG00000107745.20	ENST00000642044.1	-	Alternative	-	29	52	IRRRLMMVAFLGASAVTASTGLLW	TMD	Nin	-0.182545	GAAAAAG	2.48	46	14	EETFWIQRQKSDGI*
MICU1	Q9BPX6	ENSG00000107745.20	ENST00000642044.1	-	Alternative	-	29	52	IRRRLMMVAFLGASAVTASTGLLW	TMD	Nin	-0.182545	GAAGAAA	2.86	48	12	TFWIQRQKSDGI*
BMPR1A	P36894	ENSG00000107779.16	ENST00000713669.1	-	Alternative	-	4	21	LYIYIRLLGAYLFIISRV	Signal Peptide	Nin	0.119457	TTTTTTA	0.3	36	10	KVLLLRALSR*
BMPR1A	P36894	ENSG00000107779.16	ENST00000713669.1	-	Alternative	-	4	21	LYIYIRLLGAYLFIISRV	Signal Peptide	Nin	0.119457	TTTAAAG	2.4	37	9	VLLLRALSR*
BMPR1A	P36894	ENSG00000107779.16	ENST00000713669.1	-	Alternative	-	4	21	LYIYIRLLGAYLFIISRV	Signal Peptide	Nin	0.119457	TATTAAT	2.62	50	0	*
BMPR1A	P36894	ENSG00000107779.16	ENST00000713671.1	-	Alternative	-	4	21	LYIYIRLLGAYLFIISRV	Signal Peptide	Nin	0.119457	TTTTTTA	0.3	36	10	KVLLLRALSR*
BMPR1A	P36894	ENSG00000107779.16	ENST00000713671.1	-	Alternative	-	4	21	LYIYIRLLGAYLFIISRV	Signal Peptide	Nin	0.119457	TTTAAAG	2.4	37	9	VLLLRALSR*
BMPR1A	P36894	ENSG00000107779.16	ENST00000713671.1	-	Alternative	-	4	21	LYIYIRLLGAYLFIISRV	Signal Peptide	Nin	0.119457	TATTAAT	2.62	50	0	*
BMPR1A	P36894	ENSG00000107779.16	ENST00000713674.1	-	Alternative	-	4	21	LYIYIRLLGAYLFIISRV	Signal Peptide	Nin	0.119457	TTTTTTA	0.3	36	10	KVLLLRALSR*
BMPR1A	P36894	ENSG00000107779.16	ENST00000713674.1	-	Alternative	-	4	21	LYIYIRLLGAYLFIISRV	Signal Peptide	Nin	0.119457	TTTAAAG	2.4	37	9	VLLLRALSR*
BMPR1A	P36894	ENSG00000107779.16	ENST00000713674.1	-	Alternative	-	4	21	LYIYIRLLGAYLFIISRV	Signal Peptide	Nin	0.119457	TATTAAT	2.62	50	0	*
MINPP1	Q9UNW1	ENSG00000107789.16	ENST00000371994.8	-	Alternative	-	9	33	LRTSVAPAAALAAALLSSLARCSLL	Signal Peptide	Nin	0.452756	GGAGGGG	2.65	41	43	DLHPGAAGRPHSPRHPLPHGQTDPQAEAAARVAAGPRVQGWRG*
SFXN3	Q9BWM7	ENSG00000107819.15	ENST00000698791.1	-	Alternative	-	178	200	LVGRFVPFAAVAAANCINIPLMR	TMD	Nout	2.33029	GAAGAAA	2.86	55	53	RLPEAPPLAGGTPAGGTGGLLPGICNPPVLCPIPPEELHTHKQPGTRAESSDP*
SFXN3	Q9BWM7	ENSG00000107819.15	ENST00000698792.1	-	Alternative	-	141	163	LVGRFVPFAAVAAANCINIPLMR	TMD	Nout	2.33029	GAAGAAA	2.86	55	53	RLPEAPPLAGGTPAGGTGGLLPGICNPPVLCPIPPEELHTHKQPGTRAESSDP*
TFAM	Q00059	ENSG00000108064.11	ENST00000373895.7	-	Alternative	-	1	19	MAFLRSMWGVLSALGRSGA	Signal Peptide	Nin	3.05865	ATTTAAA	1.86	48	12	SSEPRCKNYRTN*
TFAM	Q00059	ENSG00000108064.11	ENST00000373895.7	-	Alternative	-	1	19	MAFLRSMWGVLSALGRSGA	Signal Peptide	Nin	3.05865	GAACCCA	2.63	52	8	RCKNYRTN*
PPIF	P30405	ENSG00000108179.14	ENST00000472580.6	-	Alternative	-	2	24	LALRCGSRWLGLLSVPRSVPLRL	Signal Peptide	Nin	2.65942	CCCAAAG	2.89	47	2	DS*
TSPAN14	Q8NG11	ENSG00000108219.17	ENST00000341863.10	-	Alternative	-	17	41	YLLFSYNIIFWLAGVVFLGVGLWAW	TMD	Nout	-2.56176	GGGGGCT	2.66	40	10	SAGEYLLAQL*
TSPAN14	Q8NG11	ENSG00000108219.17	ENST00000341863.10	-	Alternative	Splicing-Dependent	62	85	VVLVLMVGVVMFTLGFAGCVGALR	TMD	Nin	-1.26716	GCAAAAA	2.02	50	8	SCEHTVWI*
TSPAN14	Q8NG11	ENSG00000108219.17	ENST00000341863.10	-	Alternative	Splicing-Dependent	62	85	VVLVLMVGVVMFTLGFAGCVGALR	TMD	Nin	-1.26716	AAAAGTT	1.49	51	7	CEHTVWI*
TSPAN14	Q8NG11	ENSG00000108219.17	ENST00000372164.7	-	Alternative	-	73	97	LLNFFCGTIVLIFFLELAVAVLAFL	TMD	Nin	-3.49622	CCCTGAA	2.86	44	42	RLGPQRLLQLQRCQLQPREVRGPLLLLRARSCAKSCEHTVWI*
TSPAN14	Q8NG11	ENSG00000108219.17	ENST00000481124.5	-	Alternative	Splicing-Dependent	13	34	CWYKYLLFSYNIIFWNQCCGAY	TMD	Nin	2.1593	GCAAAAA	2.02	35	8	SCEHTVWI*
TSPAN14	Q8NG11	ENSG00000108219.17	ENST00000481124.5	-	Alternative	Splicing-Dependent	13	34	CWYKYLLFSYNIIFWNQCCGAY	TMD	Nin	2.1593	AAAAGTT	1.49	36	7	CEHTVWI*
TSPAN14	Q8NG11	ENSG00000108219.17	ENST00000714438.1	-	Alternative	-	35	59	LLNFFCGTIVLIFFLELAVAVLAFL	TMD	Nout	-3.49622	CCCTGAA	2.86	44	42	RLGPQRLLQLQRCQLQPREVRGPLLLLRARSCAKSCEHTVWI*
TSPAN14	Q8NG11	ENSG00000108219.17	ENST00000714439.1	-	Alternative	Splicing-Dependent	38	56	IFRKLAGVVFLGVGLWAWS	TMD	Nin	0.121552	GGGGGCT	2.66	39	67	SAGEYLLAQLFLWHHRAHLLPGAGCGRAGLPVPGLGEGPVPGVLREQHQVLPGRYRSAKPHRLPSES*
TSPAN14	Q8NG11	ENSG00000108219.17	ENST00000714439.1	-	Alternative	-	104	128	LLNFFCGTIVLIFFLELAVAVLAFL	TMD	Nin	-3.49622	CCCTGAA	2.86	44	42	RLGPQRLLQLQRCQLQPREVRGPLLLLRARSCAKSCEHTVWI*
LGI1	O95970	ENSG00000108231.14	ENST00000371413.4	-	Alternative	-	16	35	LKRIAYFLCLLSALLLTEGK	Signal Peptide	Nin	0.07816	TTTTTTA	0.3	51	15	IHAIAAALVIHIELL*
LGI1	O95970	ENSG00000108231.14	ENST00000478763.2	ENST00000636946.1	Alternative	-	16	35	LKRIAYFLCLLSALLLTEGK	Signal Peptide	Nin	0.07816	TTTTTTA	0.3	51	9	IHAIAAALV
LGI1	O95970	ENSG00000108231.14	ENST00000629035.2	-	Alternative	Splicing-Dependent	16	35	LKRIAYFLCLLSALLLTEGK	Signal Peptide	Nin	0.07816	TTTTATT	0.81	51	60	WSSTSRVFIHRKQQHQVNFKTYFPGTKVINSLEPCKQQSPDTPKRYFQRPGFFNKCGPEG*
LGI1	O95970	ENSG00000108231.14	ENST00000630047.2	-	Alternative	-	16	35	LKRIAYFLCLLSALLLTEGK	Signal Peptide	Nin	0.07816	TTTTTTA	0.3	51	36	IHAIAAALEPCKQQSPDTPKRYFQRPGFFNKCGPEG*
LGI1	O95970	ENSG00000108231.14	ENST00000630184.2	ENST00000637611.1	Alternative	-	16	35	LKRIAYFLCLLSALLLTEGK	Signal Peptide	Nin	0.07816	TTTTTTA	0.3	51	15	IHAIAAALVIHIELL*
LGI1	O95970	ENSG00000108231.14	ENST00000635953.1	-	Alternative	-	16	35	LKRIAYFLCLLSALLLTEGK	Signal Peptide	Nin	0.07816	TTTTTTA	0.3	51	15	IHAIAAALVIHIELL*
LGI1	O95970	ENSG00000108231.14	ENST00000636155.1	-	Alternative	-	16	35	LKRIAYFLCLLSALLLTEGK	Signal Peptide	Nin	0.07816	TTTTTTA	0.3	51	15	IHAIAAALVIHIELL*
LGI1	O95970	ENSG00000108231.14	ENST00000637037.1	-	Alternative	-	16	35	LKRIAYFLCLLSALLLTEGK	Signal Peptide	Nin	0.07816	TTTTTTA	0.3	51	15	IHAIAAALVIHIELL*
LGI1	O95970	ENSG00000108231.14	ENST00000637925.1	-	Alternative	-	16	35	LKRIAYFLCLLSALLLTEGK	Signal Peptide	Nin	0.07816	TTTTTTA	0.3	51	15	IHAIAAALVIHIELL*
RNF43	Q68DV7	ENSG00000108375.13	ENST00000583753.5	-	Alternative	-	9	33	LAALWPWLLMATLQAGFGRTGLVLA	Signal Peptide	Nin	0.211243	AAAATTA	1.58	47	7	NAGSDGG*
PIGL	Q9Y2B2	ENSG00000108474.17	ENST00000395844.8	-	Alternative	-	54	74	AMFFAPTVLGLARLRHWVYLL	TMD	Nin	1.98507	GGATTTC	2.86	38	2	PR*
PIGL	Q9Y2B2	ENSG00000108474.17	ENST00000395844.8	-	Alternative	-	54	74	AMFFAPTVLGLARLRHWVYLL	TMD	Nin	1.98507	TTTCCCA	2.77	39	1	R*
PIGL	Q9Y2B2	ENSG00000108474.17	ENST00000581006.5	-	Alternative	-	54	74	AMFFAPTVLGLARLRHWVYLL	TMD	Nin	1.98507	GGATTTC	2.86	38	2	PR*
PIGL	Q9Y2B2	ENSG00000108474.17	ENST00000581006.5	-	Alternative	-	54	74	AMFFAPTVLGLARLRHWVYLL	TMD	Nin	1.98507	TTTCCCA	2.77	39	1	R*
RNF167	Q9H6Y7	ENSG00000108523.16	ENST00000575400.5	-	Alternative	Splicing-Dependent	4	20	AAFPLPVVVAAVLWGAA	Signal Peptide	Nin	1.26776	CTTTATT	1.74	35	10	CAASKIRLQL*
RNF167	Q9H6Y7	ENSG00000108523.16	ENST00000575400.5	-	Alternative	Splicing-Dependent	4	20	AAFPLPVVVAAVLWGAA	Signal Peptide	Nin	1.26776	CCTAAAT	1.83	51	17	CPEGWIWCRCSTQCEFQ*
CHRNE	Q04844	ENSG00000108556.10	ENST00000649830.1	-	Alternative	Splicing-Dependent	1	21	MVVATLIVMNCVIVLNVSQRT	Signal Peptide	Nin	1.34401	GGGCTTA	2.34	43	18	IAPRGGADTEKATERARV*
CHRNE	Q04844	ENSG00000108556.10	ENST00000649830.1	-	Alternative	Splicing-Dependent	1	21	MVVATLIVMNCVIVLNVSQRT	Signal Peptide	Nin	1.34401	GAAAAAG	2.48	54	7	ATERARV*
CCDC47	Q96A33	ENSG00000108588.15	ENST00000582252.1	-	Alternative	-	207	227	LWCSGRVCCEGMLIQLRFLKR	TMD	Nin	2.37502	GGATTTG	2.87	50	1	E*
SMARCD2	Q92925	ENSG00000108604.18	ENST00000584400.5	-	Alternative	-	14	29	LSPGGGAVAAALGAPP	Signal Peptide	Nin	4.9093	GGGCCCC	0.76	36	6	RGAVPG*
SYNGR2	O43760	ENSG00000108639.8	ENST00000588282.5	-	Alternative	-	26	45	VVARAVCLVFALIVFSCIYG	TMD	Nin	-1.37069	TTTCCCC	1.98	46	6	PDQQRH*
SYNGR2	O43760	ENSG00000108639.8	ENST00000588282.5	-	Alternative	Splicing-Dependent	109	133	LLFSALWTFLWFVGFCFLTNQWAVT	TMD	Nin	-1.91085	GGGTCCC	1.99	42	77	PTHLYPAVLPLQGVLASLAYQRYKAGVDDFIQNYVDPTPDPNTAYASYPGASVDNYQQPPFTQNAETTEGYQPPPVY*
SYNGR2	O43760	ENSG00000108639.8	ENST00000588282.5	-	Alternative	Splicing-Dependent	109	133	LLFSALWTFLWFVGFCFLTNQWAVT	TMD	Nin	-1.91085	TCCCCCA	2.52	43	76	THLYPAVLPLQGVLASLAYQRYKAGVDDFIQNYVDPTPDPNTAYASYPGASVDNYQQPPFTQNAETTEGYQPPPVY*
SYNGR2	O43760	ENSG00000108639.8	ENST00000590201.1	-	Alternative	-	53	77	LLFSALWTFLWFVGFCFLTNQWAVT	TMD	Nin	-1.91085	GGACCCC	2.61	53	37	QHCLRLLPRCICGQLPTATLHPERGDHRGLPAAPCVL
B9D1	Q9UPM9	ENSG00000108641.20	ENST00000268841.10	-	Alternative	-	1	17	MATASPSVFLLMVNGQV	Signal Peptide	Nin	4.02361	CCCCATT	0.81	51	0	*
B9D1	Q9UPM9	ENSG00000108641.20	ENST00000395616.7	-	Alternative	-	1	17	MATASPSVFLLMVNGQV	Signal Peptide	Nin	4.02361	CCCCATT	0.81	51	0	*
B9D1	Q9UPM9	ENSG00000108641.20	ENST00000461069.6	-	Alternative	-	1	17	MATASPSVFLLMVNGQV	Signal Peptide	Nin	4.02361	CCCCATT	0.81	51	0	*
B9D1	Q9UPM9	ENSG00000108641.20	ENST00000477683.5	-	Alternative	-	1	17	MATASPSVFLLMVNGQV	Signal Peptide	Nin	4.02361	CCCCATT	0.81	51	0	*
B9D1	Q9UPM9	ENSG00000108641.20	ENST00000647056.1	-	Alternative	-	1	17	MATASPSVFLLMVNGQV	Signal Peptide	Nin	4.02361	CCCCATT	0.81	51	0	*
B9D1	Q9UPM9	ENSG00000108641.20	ENST00000647252.1	-	Alternative	-	1	17	MATASPSVFLLMVNGQV	Signal Peptide	Nin	4.02361	CCCCATT	0.81	51	0	*
B9D1	Q9UPM9	ENSG00000108641.20	ENST00000663089.1	-	Alternative	-	1	17	MATASPSVFLLMVNGQV	Signal Peptide	Nin	4.02361	CCCCATT	0.81	51	0	*
B9D1	Q9UPM9	ENSG00000108641.20	ENST00000671102.1	-	Alternative	-	1	17	MATASPSVFLLMVNGQV	Signal Peptide	Nin	4.02361	CCCCATT	0.81	51	0	*
B9D1	Q9UPM9	ENSG00000108641.20	ENST00000675510.1	-	Alternative	-	1	17	MATASPSVFLLMVNGQV	Signal Peptide	Nin	4.02361	CCCCATT	0.81	51	0	*
CCL2	P13500	ENSG00000108691.10	ENST00000580907.6	-	Alternative	-	1	18	MKVSAALLCLLLIAATFI	Signal Peptide	Nin	-0.956211	TCCCAAA	2.66	41	5	RSCDV
CNTNAP1	P78357	ENSG00000108797.12	ENST00000591662.1	-	Alternative	-	1	25	MMHLRLFCILLAAVSGAEGWGYYGC	Signal Peptide	Nin	0.295216	GAATCCC	2.44	43	21	LAPDRLNEEAPDPGRGHTGLL*
MRPL27	Q9P0M9	ENSG00000108826.16	ENST00000503633.5	-	Alternative	Splicing-Dependent	6	30	LALRTRTAVTSLLSPTPATALAVRY	Signal Peptide	Nin	2.53067	GAAATAA	1.16	53	0
ABCC3	O15438	ENSG00000108846.16	ENST00000427699.5	-	Alternative	-	36	57	LLAWVPCIYLWVALPCYLLYLR	TMD	Nout	-1.69625	CCCTGTT	1.89	45	21	FLCHPLGGGGHHAAGHPADTV*
ABCC3	O15438	ENSG00000108846.16	ENST00000427699.5	-	Alternative	-	135	158	GVLIIFWFLCVVCAIVPFRSKILL	TMD	Nin	-2.1439	AAAGAAT	2.81	41	3	CRP*
ABCC3	O15438	ENSG00000108846.16	ENST00000427699.5	-	Alternative	-	346	367	SWWGFLVAGLMFLCSMMQSLIL	TMD	Nout	-0.17028	GGGGGAA	0.93	39	84	NCQPHVSGCPALHGPCPLPQSAVVSTPADHPGDLLPLAEPRSLCPGWSRFHGLADSTQRSCGREDARLPGKANEIEGLAHQADE*
ABCC3	O15438	ENSG00000108846.16	ENST00000502426.5	-	Alternative	-	36	57	LLAWVPCIYLWVALPCYLLYLR	TMD	Nout	-1.69625	CCCTGTT	1.89	45	21	FLCHPLGGGGHHAAGHPADTV*
ABCC3	O15438	ENSG00000108846.16	ENST00000502426.5	-	Alternative	-	135	158	GVLIIFWFLCVVCAIVPFRSKILL	TMD	Nin	-2.1439	AAAGAAT	2.81	41	3	CRP*
ABCC3	O15438	ENSG00000108846.16	ENST00000502426.5	-	Alternative	Splicing-Dependent	169	191	FRFTTFYIHFALVLSALILACFR	TMD	Nout	-1.9747	AAACCCT	1.86	36	0	*
ABCC3	O15438	ENSG00000108846.16	ENST00000505699.5	-	Alternative	-	36	57	LLAWVPCIYLWVALPCYLLYLR	TMD	Nout	-1.69625	CCCTGTT	1.89	45	21	FLCHPLGGGGHHAAGHPADTV*
ABCC3	O15438	ENSG00000108846.16	ENST00000505699.5	-	Alternative	-	135	158	GVLIIFWFLCVVCAIVPFRSKILL	TMD	Nin	-2.1439	AAAGAAT	2.81	41	3	CRP*
ABCC3	O15438	ENSG00000108846.16	ENST00000505699.5	-	Alternative	-	346	367	SWWGFLVAGLMFLCSMMQSLIL	TMD	Nout	-0.17028	GGGGGAA	0.93	39	84	NCQPHVSGCPALHGPCPLPQSAVVSTPADHPGDLLPLAEPRSLCPGWSRFHGLADSTQRSCGREDARLPGKANEIEGLAHQADE*
ABCC3	O15438	ENSG00000108846.16	ENST00000505699.5	-	Alternative	-	1101	1125	LVVIMASTPLFTVVILPLAVLYTLV	TMD	Nout	-1.51625	GGATTTT	0.88	43	0	*
PPY	P01298	ENSG00000108849.8	ENST00000587006.2	-	Alternative	Splicing-Dependent	1	25	MAAARLCLSLLLLSTCVALLLQPLL	Signal Peptide	Nin	-2.06592	CCCTCCC	2.13	46	33	QVWEKTQRGHAGLLGVGVPACCCPQGAQPAGLI
MMD	Q15546	ENSG00000108960.9	ENST00000649377.1	-	Alternative	Splicing-Dependent	60	84	ITAWIYGMGLCALFIVSTVFHIVSW	TMD	Nout	-0.996412	CCCAAAT	1.12	42	5	YMVRN*
MMD	Q15546	ENSG00000108960.9	ENST00000649377.1	-	Alternative	Splicing-Dependent	101	122	RMVIYFFIAASYAPWFFSLRFV	TMD	Nin	0.542566	CATTTAT	1.99	49	5	CISLP*
MMD	Q15546	ENSG00000108960.9	ENST00000649377.1	-	Alternative	-	159	177	MRWFIWLMAAGGTIYVFLY	TMD	Nout	-0.47765	GGGCTTA	2.34	38	11	NLLLGSCVLQE*
MMD	Q15546	ENSG00000108960.9	ENST00000649377.1	-	Alternative	-	159	177	MRWFIWLMAAGGTIYVFLY	TMD	Nout	-0.47765	GGGAGTT	2.04	44	5	CVLQE*
DHRS7B	Q6IAN0	ENSG00000109016.18	ENST00000578426.5	-	Alternative	Splicing-Dependent	18	41	FITSTAILPLLFGCLGVFGLFRLL	TMD	Nin	-2.07786	GGGCCAT	2.88	42	0	*
TMEM97	Q5BJF2	ENSG00000109084.14	ENST00000582113.1	-	Alternative	-	12	34	WLLGLYFLSHIPITLFMDLQAVL	TMD	Nin	0.869436	CTTTCCC	2.66	46	11	HCNVCLPQRLV
TMEM97	Q5BJF2	ENSG00000109084.14	ENST00000582113.1	-	Alternative	-	12	34	WLLGLYFLSHIPITLFMDLQAVL	TMD	Nin	0.869436	TCCCATT	2.54	47	10	CNVCLPQRLV
PMP22	Q01453	ENSG00000109099.16	ENST00000675551.1	-	Alternative	Splicing-Dependent	67	91	ATMILSIIFSILSLFLFFCQLFTLT	TMD	Nout	-2.75922	TTACCCT	2.81	53	14	LPQGPGDTSPPTGC*
PMP22	Q01453	ENSG00000109099.16	ENST00000676329.1	-	Alternative	Splicing-Dependent	1	25	MLLLLLSIIVLHVAVLVLLFVSTIV	Signal Peptide	Nin	-4.25513	GGGTTTC	2.24	40	10	LSGPFDSKLE*
GNRHR	P30968	ENSG00000109163.7	ENST00000420975.2	-	Alternative	-	37	60	IRVTVTFFLFLLSATFNASFLLKL	TMD	Nout	-1.07152	GAACATT	2.65	41	64	YSPMVCWRVTLQSSQLSKAFLHVCPSLHDGGDQPGPLPGYHEAPSFEKQQQSRTVHGWPGLDPQ*
GNRHR	P30968	ENSG00000109163.7	ENST00000420975.2	-	Alternative	-	37	60	IRVTVTFFLFLLSATFNASFLLKL	TMD	Nout	-1.07152	CAAAGTT	2.42	54	51	SQLSKAFLHVCPSLHDGGDQPGPLPGYHEAPSFEKQQQSRTVHGWPGLDPQ*
GNRHR	P30968	ENSG00000109163.7	ENST00000420975.2	-	Alternative	-	78	101	LLLKHLTLANLLETLIVMPLDGMW	TMD	Nin	2.03792	TTTGAAA	2.37	47	17	KQQQSRTVHGWPGLDPQ*
GNRHR	P30968	ENSG00000109163.7	ENST00000420975.2	-	Alternative	Splicing-Dependent	119	143	YLKLFSMYAPAFMMVVISLDRSLAI	TMD	Nout	1.17072	TTTTCAT	2.32	38	2	SC*
GNRHR	P30968	ENSG00000109163.7	ENST00000420975.2	-	Alternative	Splicing-Dependent	119	143	YLKLFSMYAPAFMMVVISLDRSLAI	TMD	Nout	1.17072	CAAAAAT	1.26	46	4	SSSP*
GNRHR	P30968	ENSG00000109163.7	ENST00000420975.2	-	Alternative	Splicing-Dependent	119	143	YLKLFSMYAPAFMMVVISLDRSLAI	TMD	Nout	1.17072	AAATCAT	2.65	47	3	SSP*
GNRHR	P30968	ENSG00000109163.7	ENST00000420975.2	-	Alternative	Splicing-Dependent	119	143	YLKLFSMYAPAFMMVVISLDRSLAI	TMD	Nout	1.17072	GGGTCCT	2.39	54	9	FIRTPTNYN*
GNRHR	P30968	ENSG00000109163.7	ENST00000420975.2	-	Alternative	Splicing-Dependent	159	177	MVGLAWILSSVFAGPQLPL	TMD	Nin	2.51225	TAAAAAT	1.26	46	0	*
OCIAD1	Q9NX40	ENSG00000109180.15	ENST00000396448.6	-	Alternative	Splicing-Dependent	43	67	FWFRSVPLAATSMLITQGLISKGIL	TMD	Nin	1.79351	GAAACTT	2.51	36	0	*
OCIAD1	Q9NX40	ENSG00000109180.15	ENST00000396448.6	-	Alternative	Splicing-Dependent	43	67	FWFRSVPLAATSMLITQGLISKGIL	TMD	Nin	1.79351	TGAAAAT	2.79	38	27	FPPWRSFTIRTSTTIFTTWALLSKVKI*
OCIAD1	Q9NX40	ENSG00000109180.15	ENST00000444354.6	ENST00000425583.6	Alternative	Splicing-Dependent	43	67	FWFRSVPLAATSMLITQGLISKGIL	TMD	Nin	1.79351	GAAACTT	2.51	36	0	*
OCIAD1	Q9NX40	ENSG00000109180.15	ENST00000444354.6	ENST00000425583.6	Alternative	Splicing-Dependent	43	67	FWFRSVPLAATSMLITQGLISKGIL	TMD	Nin	1.79351	TGAAAAT	2.79	38	27	FPPWRSFTIRTSTTIFTTWALLSKVKI*
CWH43	Q9H720	ENSG00000109182.12	ENST00000513409.1	-	Alternative	-	41	57	WMLTLLRIITIGSIASF	TMD	Nin	1.14327	CATTTTA	1.11	42	37	RTDCSCCSTHMVYFTKPNLELSDVQQSDTDIKCHSHT*
CWH43	Q9H720	ENSG00000109182.12	ENST00000513409.1	-	Alternative	-	92	116	RYLRIWGFILGQIVLVVLRIWYTSL	TMD	Nin	-2.59722	GGGGATG	2.57	44	2	GL*
CWH43	Q9H720	ENSG00000109182.12	ENST00000513409.1	-	Alternative	-	210	231	FGGAVLLCLASGLMLPSCLWFR	TMD	Nout	-0.763809	AAACCCT	1.86	52	24	WENHDHCHDILSSRNIFLCLVHSF*
CWH43	Q9H720	ENSG00000109182.12	ENST00000513409.1	-	Alternative	-	248	271	LLYLHTWAAAVSGCVFAIFTASMW	TMD	Nin	-0.555241	TTTGGGG	1.99	54	14	DNDVNYRAEYAIWS*
CWH43	Q9H720	ENSG00000109182.12	ENST00000513409.1	-	Alternative	-	288	312	TMTIAMIFYLLEIFFCAWCTAFKFV	TMD	Nout	-1.14471	AACAAAA	2.8	38	3	KQF*
CWH43	Q9H720	ENSG00000109182.12	ENST00000513409.1	-	Alternative	-	288	312	TMTIAMIFYLLEIFFCAWCTAFKFV	TMD	Nout	-1.14471	AAAAAAC	1.46	39	2	QF*
CWH43	Q9H720	ENSG00000109182.12	ENST00000513409.1	-	Alternative	-	288	312	TMTIAMIFYLLEIFFCAWCTAFKFV	TMD	Nout	-1.14471	TGAAAAA	2.46	50	21	IHETFSVAACWCGIVGIRTTA*
CWH43	Q9H720	ENSG00000109182.12	ENST00000513409.1	-	Alternative	-	288	312	TMTIAMIFYLLEIFFCAWCTAFKFV	TMD	Nout	-1.14471	GAAACTT	2.51	54	17	FSVAACWCGIVGIRTTA*
CWH43	Q9H720	ENSG00000109182.12	ENST00000513409.1	-	Alternative	-	288	312	TMTIAMIFYLLEIFFCAWCTAFKFV	TMD	Nout	-1.14471	ACTTTTT	2.13	55	16	SVAACWCGIVGIRTTA*
CWH43	Q9H720	ENSG00000109182.12	ENST00000513409.1	-	Alternative	-	324	339	VLLGTMMLIIGLNMLF	TMD	Nin	0.211746	GGGATTA	2.13	40	4	RTTA*
CWH43	Q9H720	ENSG00000109182.12	ENST00000513409.1	-	Alternative	-	324	339	VLLGTMMLIIGLNMLF	TMD	Nin	0.211746	GGGCAAA	1.69	53	18	SGTNQRGLCCHLAFQVWI*
CWH43	Q9H720	ENSG00000109182.12	ENST00000514053.6	-	Alternative	-	68	84	WMLTLLRIITIGSIASF	TMD	Nin	1.14327	CATTTTA	1.11	42	37	RTDCSCCSTHMVYFTKPNLELSDVQQSDTDIKCHSHT*
CWH43	Q9H720	ENSG00000109182.12	ENST00000514053.6	-	Alternative	-	119	143	RYLRIWGFILGQIVLVVLRIWYTSL	TMD	Nin	-2.59722	GGGGATG	2.57	44	2	GL*
NMU	P48645	ENSG00000109255.11	ENST00000511469.5	-	Alternative	Splicing-Dependent	16	35	VAAASPLLLLLLLLAWCAGA	Signal Peptide	Nin	-1.66551	TGAAAAA	2.46	45	1	R*
NMU	P48645	ENSG00000109255.11	ENST00000511469.5	-	Alternative	Splicing-Dependent	16	35	VAAASPLLLLLLLLAWCAGA	Signal Peptide	Nin	-1.66551	CTTATTT	2.51	53	29	SLFEDTEVGQVKCCVVSCASVAAARSSPA*
AREG	P15514	ENSG00000109321.11	ENST00000502307.1	-	Alternative	Splicing-Dependent	199	223	IALAAIAAFMSAVILTAVAVITVQI	TMD	Nout	-1.52644	TTTTTAT	1.18	39	5	CYFCI*
MANBA	O00462	ENSG00000109323.11	ENST00000505239.1	-	Alternative	-	1	19	MRLHLLLLLALCGAGTTAA	Signal Peptide	Nin	-0.399146	ATTTAAT	2.74	45	0	*
MANBA	O00462	ENSG00000109323.11	ENST00000505239.1	-	Alternative	-	1	19	MRLHLLLLLALCGAGTTAA	Signal Peptide	Nin	-0.399146	TTTGGAT	2.87	55	0	*
MANBA	O00462	ENSG00000109323.11	ENST00000642252.1	-	Alternative	-	1	19	MRLHLLLLLALCGAGTTAA	Signal Peptide	Nin	-0.399146	ATTTAAT	2.74	45	0	*
MANBA	O00462	ENSG00000109323.11	ENST00000642252.1	-	Alternative	-	1	19	MRLHLLLLLALCGAGTTAA	Signal Peptide	Nin	-0.399146	TTTGGAT	2.87	55	0	*
MANBA	O00462	ENSG00000109323.11	ENST00000644159.1	-	Alternative	-	1	19	MRLHLLLLLALCGAGTTAA	Signal Peptide	Nin	-0.399146	ATTTAAT	2.74	45	0	*
MANBA	O00462	ENSG00000109323.11	ENST00000644159.1	-	Alternative	-	1	19	MRLHLLLLLALCGAGTTAA	Signal Peptide	Nin	-0.399146	TTTGGAT	2.87	55	0	*
MANBA	O00462	ENSG00000109323.11	ENST00000644545.1	-	Alternative	-	1	19	MRLHLLLLLALCGAGTTAA	Signal Peptide	Nin	-0.399146	ATTTAAT	2.74	45	0	*
MANBA	O00462	ENSG00000109323.11	ENST00000644545.1	-	Alternative	-	1	19	MRLHLLLLLALCGAGTTAA	Signal Peptide	Nin	-0.399146	TTTGGAT	2.87	55	0	*
MANBA	O00462	ENSG00000109323.11	ENST00000645348.1	-	Alternative	-	1	19	MRLHLLLLLALCGAGTTAA	Signal Peptide	Nin	-0.399146	ATTTAAT	2.74	45	0	*
MANBA	O00462	ENSG00000109323.11	ENST00000645348.1	-	Alternative	-	1	19	MRLHLLLLLALCGAGTTAA	Signal Peptide	Nin	-0.399146	TTTGGAT	2.87	55	0	*
MANBA	O00462	ENSG00000109323.11	ENST00000646311.1	-	Alternative	-	1	19	MRLHLLLLLALCGAGTTAA	Signal Peptide	Nin	-0.399146	ATTTAAT	2.74	45	0	*
MANBA	O00462	ENSG00000109323.11	ENST00000646311.1	-	Alternative	-	1	19	MRLHLLLLLALCGAGTTAA	Signal Peptide	Nin	-0.399146	TTTGGAT	2.87	55	0	*
MANBA	O00462	ENSG00000109323.11	ENST00000646727.1	-	Alternative	-	1	19	MRLHLLLLLALCGAGTTAA	Signal Peptide	Nin	-0.399146	ATTTAAT	2.74	45	0	*
MANBA	O00462	ENSG00000109323.11	ENST00000646727.1	-	Alternative	-	1	19	MRLHLLLLLALCGAGTTAA	Signal Peptide	Nin	-0.399146	TTTGGAT	2.87	55	0	*
WFS1	O76024	ENSG00000109501.15	ENST00000506362.2	-	Alternative	-	257	281	FFAFFIPLVIFYLSFISMVICTLKV	TMD	Nout	-1.88079	CCCCATC	2.41	55	120	RQQGLHPLLGAGCHHRLLYRDQLPEPEHPCRALHAQGPGHRGHRRPAIAAALHALELALPEGPWPDLHHRACRPPGRPQRQRPVPALCLPALSLLPHGTAEEFQGHLLLPCALPGVLHVV*
WFS1	O76024	ENSG00000109501.15	ENST00000506362.2	-	Alternative	-	371	393	YTRRALATEVTAGLLSLLPSMPL	TMD	Nin	2.74227	GAATTTC	2.69	46	17	QGHLLLPCALPGVLHVV*
WFS1	O76024	ENSG00000109501.15	ENST00000506362.2	-	Alternative	-	413	436	LVVLNVSVPCLLYVYLLYLFFRMA	TMD	Nout	-0.815184	CCCCATC	2.41	51	32	PGGRPGPGGRAAVRPVVHVSGAHQDRSHRGGL*
WFS1	O76024	ENSG00000109501.15	ENST00000506362.2	-	Alternative	-	478	502	IGYFLFLFALPILVAGLALVGVLQF	TMD	Nout	-3.26438	GGGGATG	2.57	36	87	GEVPDAELHGQAHPGVAHGHRAVLLVLCVPLRGHEGLQLHTDLAAVWCAVRATRLEGDQHGAHPDPLQPPGGPQGHVDRPLQVRPRD*
WFS1	O76024	ENSG00000109501.15	ENST00000673991.1	ENST00000682275.1	Alternative	-	352	376	FFAFFIPLVIFYLSFISMVICTLKV	TMD	Nin	-1.88079	CCCCATC	2.41	55	120	RQQGLHPLLGAGCHHRLLYRDQLPEPEHPCRALHAQGPGHRGHRRPAIAAALHALELALPEGPWPDLHHRACRPPGRPQRQRPVPALCLPALSLLPHGTAEEFQGHLLLPCALPGVLHVV*
WFS1	O76024	ENSG00000109501.15	ENST00000673991.1	ENST00000682275.1	Alternative	-	466	488	YTRRALATEVTAGLLSLLPSMPL	TMD	Nout	2.74227	GAATTTC	2.69	46	17	QGHLLLPCALPGVLHVV*
WFS1	O76024	ENSG00000109501.15	ENST00000673991.1	ENST00000682275.1	Alternative	-	508	531	LVVLNVSVPCLLYVYLLYLFFRMA	TMD	Nin	-0.815184	CCCCATC	2.41	51	32	PGGRPGPGGRAAVRPVVHVSGAHQDRSHRGGL*
WFS1	O76024	ENSG00000109501.15	ENST00000673991.1	ENST00000682275.1	Alternative	-	573	597	IGYFLFLFALPILVAGLALVGVLQF	TMD	Nin	-3.26438	GGGGATG	2.57	36	87	GEVPDAELHGQAHPGVAHGHRAVLLVLCVPLRGHEGLQLHTDLAAVWCAVRATRLEGDQHGAHPDPLQPPGGPQGHVDRPLQVRPRD*
CLCN3	P51790	ENSG00000109572.16	ENST00000347613.9	-	Alternative	-	122	146	LYDAWSGWLVVTLTGLASGALAGLI	TMD	Nin	0.416875	GGATAAA	1.81	38	58	MSTVENMGRINHRSSRGSWFLYHELHNVHLLGLEFCLSCSFPGKGICSICLWLWNSRD*
CLCN3	P51790	ENSG00000109572.16	ENST00000347613.9	-	Alternative	-	211	233	YIMYIFWALSFAFLAVSLVKVFA	TMD	Nout	-1.62295	AAAAGAA	2.46	47	21	RSPGTCCLLLRKYLFLPLSKV*
CLCN3	P51790	ENSG00000109572.16	ENST00000347613.9	-	Alternative	-	313	337	VLSAASAAGVSVAFGAPIGGVLFSL	TMD	Nout	1.81612	TTTTTAT	1.18	39	10	CGVSYTMVPF*
CLCN3	P51790	ENSG00000109572.16	ENST00000347613.9	-	Alternative	-	313	337	VLSAASAAGVSVAFGAPIGGVLFSL	TMD	Nout	1.81612	TTTTGAA	2.46	50	19	TVSFYSSRGIWRALGSLFH*
CLCN3	P51790	ENSG00000109572.16	ENST00000347613.9	-	Alternative	-	313	337	VLSAASAAGVSVAFGAPIGGVLFSL	TMD	Nout	1.81612	TCCTTTT	2.13	54	15	YSSRGIWRALGSLFH*
CLCN3	P51790	ENSG00000109572.16	ENST00000347613.9	-	Alternative	-	313	337	VLSAASAAGVSVAFGAPIGGVLFSL	TMD	Nout	1.81612	TTTTATT	0.81	55	14	SSRGIWRALGSLFH*
CLCN3	P51790	ENSG00000109572.16	ENST00000347613.9	-	Alternative	-	346	369	LKTLWRSFFAALVAAFVLRSINPF	TMD	Nin	-0.413545	TTTCATT	2.79	37	0	*
CLCN3	P51790	ENSG00000109572.16	ENST00000347613.9	-	Alternative	-	346	369	LKTLWRSFFAALVAAFVLRSINPF	TMD	Nin	-0.413545	GGCAAAT	2.88	40	33	YCLVSSTQVHEIWKVSRSGSHYCCSHYCCDSLP*
CLCN3	P51790	ENSG00000109572.16	ENST00000347613.9	-	Alternative	-	346	369	LKTLWRSFFAALVAAFVLRSINPF	TMD	Nin	-0.413545	AAATATT	1.14	41	32	CLVSSTQVHEIWKVSRSGSHYCCSHYCCDSLP*
CLCN3	P51790	ENSG00000109572.16	ENST00000347613.9	-	Alternative	-	346	369	LKTLWRSFFAALVAAFVLRSINPF	TMD	Nin	-0.413545	GAAATTT	1.31	52	21	WKVSRSGSHYCCSHYCCDSLP*
CLCN3	P51790	ENSG00000109572.16	ENST00000347613.9	-	Alternative	-	385	409	WYLFELFPFILLGVFGGLWGAFFIR	TMD	Nout	-2.09075	GCTTTTT	2.13	49	12	YRLWSPGILFSL*
CLCN3	P51790	ENSG00000109572.16	ENST00000347613.9	-	Alternative	-	525	545	GLFIPSMAIGAIAGRIVGIAV	TMD	Nin	1.77159	TATTGTT	2.3	50	1	F*
CLCN3	P51790	ENSG00000109572.16	ENST00000347613.9	-	Alternative	-	525	545	GLFIPSMAIGAIAGRIVGIAV	TMD	Nin	1.77159	TGTTTTT	1.49	51	0	*
CLCN3	P51790	ENSG00000109572.16	ENST00000347613.9	-	Alternative	-	586	608	VTRMTVSLVVIVFELTGGLEYIV	TMD	Nout	1.23747	AAAAGAA	2.46	36	9	RIHSYHPGC*
CLCN3	P51790	ENSG00000109572.16	ENST00000360642.7	-	Alternative	-	122	146	LYDAWSGWLVVTLTGLASGALAGLI	TMD	Nin	0.416875	GGATAAA	1.81	38	58	MSTVENMGRINHRSSRGSWFLYHELHNVHLLGLEFCLSCSFPGKGICSICLWLWNSRD*
CLCN3	P51790	ENSG00000109572.16	ENST00000360642.7	-	Alternative	-	211	233	YIMYIFWALSFAFLAVSLVKVFA	TMD	Nout	-1.62295	AAAAGAA	2.46	47	21	RSPGTCCLLLRKYLFLPLSKV*
CLCN3	P51790	ENSG00000109572.16	ENST00000360642.7	-	Alternative	Splicing-Dependent	260	281	WTLMIKTITLVLAVASGLSLGK	TMD	Nin	0.736305	TTTTCCT	2.13	35	25	SQNFMEIIFCCFSGCICFEVHQSIW*
CLCN3	P51790	ENSG00000109572.16	ENST00000360642.7	-	Alternative	Splicing-Dependent	260	281	WTLMIKTITLVLAVASGLSLGK	TMD	Nin	0.736305	ATTTTTT	0.93	44	16	CCFSGCICFEVHQSIW*
CLCN3	P51790	ENSG00000109572.16	ENST00000360642.7	-	Alternative	Splicing-Dependent	260	281	WTLMIKTITLVLAVASGLSLGK	TMD	Nin	0.736305	ATTTGTT	2.42	52	8	FEVHQSIW*
CLCN3	P51790	ENSG00000109572.16	ENST00000360642.7	-	Alternative	Splicing-Dependent	285	300	LVHVACCCGNIFSYLF	TMD	Nout	3.27472	TTTTTAT	1.18	49	10	CGVSYTMVPF*
CLCN3	P51790	ENSG00000109572.16	ENST00000360642.7	-	Alternative	-	319	342	LKTLWRSFFAALVAAFVLRSINPF	TMD	Nin	-0.413545	TTTCATT	2.79	37	0	*
CLCN3	P51790	ENSG00000109572.16	ENST00000360642.7	-	Alternative	-	319	342	LKTLWRSFFAALVAAFVLRSINPF	TMD	Nin	-0.413545	GGCAAAT	2.88	40	33	YCLVSSTQVHEIWKVSRSGSHYCCSHYCCDSLP*
CLCN3	P51790	ENSG00000109572.16	ENST00000360642.7	-	Alternative	-	319	342	LKTLWRSFFAALVAAFVLRSINPF	TMD	Nin	-0.413545	AAATATT	1.14	41	32	CLVSSTQVHEIWKVSRSGSHYCCSHYCCDSLP*
CLCN3	P51790	ENSG00000109572.16	ENST00000360642.7	-	Alternative	-	319	342	LKTLWRSFFAALVAAFVLRSINPF	TMD	Nin	-0.413545	GAAATTT	1.31	52	21	WKVSRSGSHYCCSHYCCDSLP*
CLCN3	P51790	ENSG00000109572.16	ENST00000360642.7	-	Alternative	-	358	382	WYLFELFPFILLGVFGGLWGAFFIR	TMD	Nout	-2.09075	GCTTTTT	2.13	49	12	YRLWSPGILFSL*
CLCN3	P51790	ENSG00000109572.16	ENST00000360642.7	-	Alternative	-	498	518	GLFIPSMAIGAIAGRIVGIAV	TMD	Nin	1.77159	TATTGTT	2.3	50	1	F*
CLCN3	P51790	ENSG00000109572.16	ENST00000360642.7	-	Alternative	-	498	518	GLFIPSMAIGAIAGRIVGIAV	TMD	Nin	1.77159	TGTTTTT	1.49	51	0	*
CLCN3	P51790	ENSG00000109572.16	ENST00000360642.7	-	Alternative	-	559	581	VTRMTVSLVVIVFELTGGLEYIV	TMD	Nout	1.23747	AAAAGAA	2.46	36	9	RIHSYHPGC*
CLCN3	P51790	ENSG00000109572.16	ENST00000507875.6	-	Alternative	-	95	119	LYDAWSGWLVVTLTGLASGALAGLI	TMD	Nin	0.416875	GGATAAA	1.81	38	58	MSTVENMGRINHRSSRGSWFLYHELHNVHLLGLEFCLSCSFPGKGICSICLWLWNSRD*
CLCN3	P51790	ENSG00000109572.16	ENST00000507875.6	-	Alternative	-	184	206	YIMYIFWALSFAFLAVSLVKVFA	TMD	Nout	-1.62295	AAAAGAA	2.46	47	21	RSPGTCCLLLRKYLFLPLSKV*
CLCN3	P51790	ENSG00000109572.16	ENST00000507875.6	-	Alternative	-	286	310	VLSAASAAGVSVAFGAPIGGVLFSL	TMD	Nout	1.81612	TTTTTAT	1.18	39	10	CGVSYTMVPF*
CLCN3	P51790	ENSG00000109572.16	ENST00000507875.6	-	Alternative	-	286	310	VLSAASAAGVSVAFGAPIGGVLFSL	TMD	Nout	1.81612	TTTTGAA	2.46	50	19	TVSFYSSRGIWRALGSLFH*
CLCN3	P51790	ENSG00000109572.16	ENST00000507875.6	-	Alternative	-	286	310	VLSAASAAGVSVAFGAPIGGVLFSL	TMD	Nout	1.81612	TCCTTTT	2.13	54	15	YSSRGIWRALGSLFH*
CLCN3	P51790	ENSG00000109572.16	ENST00000507875.6	-	Alternative	-	286	310	VLSAASAAGVSVAFGAPIGGVLFSL	TMD	Nout	1.81612	TTTTATT	0.81	55	14	SSRGIWRALGSLFH*
CLCN3	P51790	ENSG00000109572.16	ENST00000507875.6	-	Alternative	-	319	342	LKTLWRSFFAALVAAFVLRSINPF	TMD	Nin	-0.413545	TTTCATT	2.79	37	0	*
CLCN3	P51790	ENSG00000109572.16	ENST00000507875.6	-	Alternative	-	319	342	LKTLWRSFFAALVAAFVLRSINPF	TMD	Nin	-0.413545	GGCAAAT	2.88	40	33	YCLVSSTQVHEIWKVSRSGSHYCCSHYCCDSLP*
CLCN3	P51790	ENSG00000109572.16	ENST00000507875.6	-	Alternative	-	319	342	LKTLWRSFFAALVAAFVLRSINPF	TMD	Nin	-0.413545	AAATATT	1.14	41	32	CLVSSTQVHEIWKVSRSGSHYCCSHYCCDSLP*
CLCN3	P51790	ENSG00000109572.16	ENST00000507875.6	-	Alternative	-	319	342	LKTLWRSFFAALVAAFVLRSINPF	TMD	Nin	-0.413545	GAAATTT	1.31	52	21	WKVSRSGSHYCCSHYCCDSLP*
CLCN3	P51790	ENSG00000109572.16	ENST00000507875.6	-	Alternative	-	358	382	WYLFELFPFILLGVFGGLWGAFFIR	TMD	Nout	-2.09075	GCTTTTT	2.13	49	12	YRLWSPGILFSL*
CLCN3	P51790	ENSG00000109572.16	ENST00000507875.6	-	Alternative	-	498	518	GLFIPSMAIGAIAGRIVGIAV	TMD	Nin	1.77159	TATTGTT	2.3	50	1	F*
CLCN3	P51790	ENSG00000109572.16	ENST00000507875.6	-	Alternative	-	498	518	GLFIPSMAIGAIAGRIVGIAV	TMD	Nin	1.77159	TGTTTTT	1.49	51	0	*
CLCN3	P51790	ENSG00000109572.16	ENST00000507875.6	-	Alternative	-	559	581	VTRMTVSLVVIVFELTGGLEYIV	TMD	Nout	1.23747	AAAAGAA	2.46	36	9	RIHSYHPGC*
SLC2A9	Q9NRM0	ENSG00000109667.12	ENST00000506583.5	ENST00000309065.7	Alternative	-	122	145	AALLMACSLQAGAFEMLIVGRFIM	TMD	Nin	0.865734	GGGAAAG	2.65	51	51	GEYLAIPVWSDCGPCRCPAAEPSLSPGQPTLPALGEAQRGKSCESLPNVLG*
SLC2A9	Q9NRM0	ENSG00000109667.12	ENST00000506583.5	ENST00000309065.7	Alternative	-	326	346	YVTLSTGGIETLAAVFSGLVI	TMD	Nout	3.02996	GGGCATT	1.57	42	20	SGHHRLFLQWARWHPVHLDW*
SLC2A9	Q9NRM0	ENSG00000109667.12	ENST00000506583.5	ENST00000309065.7	Alternative	-	420	443	AAFIIAGTVNWLSNFAVGLLFPFI	TMD	Nin	2.17386	GAACAAA	2.77	45	13	SIPTRRENRLSCH*
SLC2A9	Q9NRM0	ENSG00000109667.12	ENST00000506583.5	ENST00000309065.7	Alternative	-	447	470	LDTYCFLVFATICITGAIYLYFVL	TMD	Nout	-2.96456	GATAAAT	1.31	36	4	WKAL
FBXW7	Q969H0	ENSG00000109670.17	ENST00000393956.9	-	Alternative	Splicing-Dependent	5	25	RSGLILSCICLYCGVLLPVLL	Signal Peptide	Nin	-0.54457	GAAGGGG	2.48	42	27	EKYRKYGFLRHIKNDFLQNEKKVGPWF*
FBXW7	Q969H0	ENSG00000109670.17	ENST00000393956.9	-	Alternative	Splicing-Dependent	5	25	RSGLILSCICLYCGVLLPVLL	Signal Peptide	Nin	-0.54457	GGGGAAA	0.38	43	26	KYRKYGFLRHIKNDFLQNEKKVGPWF*
FBXW7	Q969H0	ENSG00000109670.17	ENST00000393956.9	-	Alternative	Splicing-Dependent	5	25	RSGLILSCICLYCGVLLPVLL	Signal Peptide	Nin	-0.54457	GAAAAAT	0.71	44	25	YRKYGFLRHIKNDFLQNEKKVGPWF*
FBXW7	Q969H0	ENSG00000109670.17	ENST00000393956.9	-	Alternative	Splicing-Dependent	5	25	RSGLILSCICLYCGVLLPVLL	Signal Peptide	Nin	-0.54457	AGAAAAT	2.79	47	22	YGFLRHIKNDFLQNEKKVGPWF*
FBXW7	Q969H0	ENSG00000109670.17	ENST00000393956.9	-	Alternative	Splicing-Dependent	5	25	RSGLILSCICLYCGVLLPVLL	Signal Peptide	Nin	-0.54457	GGGTTTC	2.24	50	19	LRHIKNDFLQNEKKVGPWF*
FBXW7	Q969H0	ENSG00000109670.17	ENST00000393956.9	-	Alternative	Splicing-Dependent	5	25	RSGLILSCICLYCGVLLPVLL	Signal Peptide	Nin	-0.54457	ATTAAAA	1.58	55	14	NDFLQNEKKVGPWF*
FBXW7	Q969H0	ENSG00000109670.17	ENST00000703551.1	-	Alternative	Splicing-Dependent	5	25	RSGLILSCICLYCGVLLPVLL	Signal Peptide	Nin	-0.54457	GAAGGGG	2.48	42	27	EKYRKYGFLRHIKNDFLQNEKKVGPWF*
FBXW7	Q969H0	ENSG00000109670.17	ENST00000703551.1	-	Alternative	Splicing-Dependent	5	25	RSGLILSCICLYCGVLLPVLL	Signal Peptide	Nin	-0.54457	GGGGAAA	0.38	43	26	KYRKYGFLRHIKNDFLQNEKKVGPWF*
FBXW7	Q969H0	ENSG00000109670.17	ENST00000703551.1	-	Alternative	Splicing-Dependent	5	25	RSGLILSCICLYCGVLLPVLL	Signal Peptide	Nin	-0.54457	GAAAAAT	0.71	44	25	YRKYGFLRHIKNDFLQNEKKVGPWF*
FBXW7	Q969H0	ENSG00000109670.17	ENST00000703551.1	-	Alternative	Splicing-Dependent	5	25	RSGLILSCICLYCGVLLPVLL	Signal Peptide	Nin	-0.54457	AGAAAAT	2.79	47	22	YGFLRHIKNDFLQNEKKVGPWF*
FBXW7	Q969H0	ENSG00000109670.17	ENST00000703551.1	-	Alternative	Splicing-Dependent	5	25	RSGLILSCICLYCGVLLPVLL	Signal Peptide	Nin	-0.54457	GGGTTTC	2.24	50	19	LRHIKNDFLQNEKKVGPWF*
FBXW7	Q969H0	ENSG00000109670.17	ENST00000703551.1	-	Alternative	Splicing-Dependent	5	25	RSGLILSCICLYCGVLLPVLL	Signal Peptide	Nin	-0.54457	ATTAAAA	1.58	55	14	NDFLQNEKKVGPWF*
TBC1D19	Q8N5T2	ENSG00000109680.11	ENST00000511789.5	-	Alternative	-	345	361	GIVSLCLLFETLLQTYL	TMD	Nin	2.25758	GCTTTTA	2.43	36	2	MG*
MFSD10	Q14728	ENSG00000109736.15	ENST00000507555.1	-	Alternative	-	113	136	CLGRRPVMLLCLMGVATSYAVWAT	TMD	Nin	0.018274	GGGCCCT	1.16	54	48	YARSLPAPGNGTLVCPALRSLRPAVHLLLPARDAAPGETGALYRPGVP*
MFSD10	Q14728	ENSG00000109736.15	ENST00000507555.1	-	Alternative	-	200	222	LEMAPWFALLFAASDLLFIFCFL	TMD	Nout	-0.769716	GGGCCTA	2.26	53	27	SLLPLPLPVLGPGVHAELPHTPALPVQ*
MFSD10	Q14728	ENSG00000109736.15	ENST00000508221.5	-	Alternative	-	113	136	CLGRRPVMLLCLMGVATSYAVWAT	TMD	Nin	0.018274	GGGCCCT	1.16	54	48	YARSLPAPGNGTLVCPALRSLRPAVHLLLPARDAAPGETGALYRPGVP*
MFSD10	Q14728	ENSG00000109736.15	ENST00000508221.5	-	Alternative	-	200	222	LEMAPWFALLFAASDLLFIFCFL	TMD	Nout	-0.769716	GGGCCTA	2.26	53	27	SLLPLPLPVLGPGVHAELPHTPALPVQ*
MFSD10	Q14728	ENSG00000109736.15	ENST00000508221.5	-	Alternative	-	272	296	LRRLGLVYFLYLFLFSGLEYTLSFL	TMD	Nin	-1.27066	GGAAGTT	2.42	38	21	CCREAGSPGQKGTVMGTLRSL
MFSD10	Q14728	ENSG00000109736.15	ENST00000514800.5	-	Alternative	-	113	136	CLGRRPVMLLCLMGVATSYAVWAT	TMD	Nin	0.018274	GGGCCCT	1.16	54	48	YARSLPAPGNGTLVCPALRSLRPAVHLLLPARDAAPGETGALYRPGVP*
MFSD10	Q14728	ENSG00000109736.15	ENST00000514800.5	-	Alternative	-	200	222	LEMAPWFALLFAASDLLFIFCFL	TMD	Nout	-0.769716	GGGCCTA	2.26	53	27	SLLPLPLPVLGPGVHAELPHTPALPVQ*
MFSD10	Q14728	ENSG00000109736.15	ENST00000514800.5	-	Alternative	-	272	296	LRRLGLVYFLYLFLFSGLEYTLSFL	TMD	Nin	-1.27066	GGAAGTT	2.42	38	82	CCREAGPPAAGARLPPHRLGTFSARAGPGAAALLLCRRRCGALPVLRGRWLWLTRAEGHGHGYTAQPRCSGQGRGAPGGRFR*
BST1	Q10588	ENSG00000109743.11	ENST00000382346.7	-	Alternative	Splicing-Dependent	11	35	LLQLLLQLLLLLLLLAAGGARARWR	Signal Peptide	Nin	-3.23361	CTTTAAA	1.86	53	15	SGAGQGSLLRAALRL*
DDX25	Q9UHL0	ENSG00000109832.14	ENST00000637851.1	-	Alternative	Splicing-Dependent	9	27	IQEMALPMMLAHPPQNLIA	Signal Peptide	Nin	6.422	GGGAAAA	0.55	49	23	ILCGCSSDVCHSRESNSQRHRHH*
DDX25	Q9UHL0	ENSG00000109832.14	ENST00000637851.1	-	Alternative	Splicing-Dependent	9	27	IQEMALPMMLAHPPQNLIA	Signal Peptide	Nin	6.422	GGATGTT	2.37	54	18	SSDVCHSRESNSQRHRHH*
CTSC	P53634	ENSG00000109861.17	ENST00000393301.5	-	Alternative	-	3	24	AGPSLLLAALLLLLSGDGAVRC	Signal Peptide	Nin	0.388288	AGAAAAA	2.46	36	13	KSSGVPSEAGYSI*
CTSC	P53634	ENSG00000109861.17	ENST00000393301.5	-	Alternative	-	3	24	AGPSLLLAALLLLLSGDGAVRC	Signal Peptide	Nin	0.388288	AAAAAAA	0	37	12	SSGVPSEAGYSI*
CTSC	P53634	ENSG00000109861.17	ENST00000524463.6	ENST00000677106.1	Alternative	-	3	24	AGPSLLLAALLLLLSGDGAVRC	Signal Peptide	Nin	0.388288	AGAAAAA	2.46	36	13	KSSGVPSEAGYSI*
CTSC	P53634	ENSG00000109861.17	ENST00000524463.6	ENST00000677106.1	Alternative	-	3	24	AGPSLLLAALLLLLSGDGAVRC	Signal Peptide	Nin	0.388288	AAAAAAA	0	37	12	SSGVPSEAGYSI*
CTSC	P53634	ENSG00000109861.17	ENST00000527018.6	-	Alternative	-	3	24	AGPSLLLAALLLLLSGDGAVRC	Signal Peptide	Nin	0.388288	AGAAAAA	2.46	36	13	KSSGVPSEAGYSI*
CTSC	P53634	ENSG00000109861.17	ENST00000527018.6	-	Alternative	-	3	24	AGPSLLLAALLLLLSGDGAVRC	Signal Peptide	Nin	0.388288	AAAAAAA	0	37	12	SSGVPSEAGYSI*
CTSC	P53634	ENSG00000109861.17	ENST00000529974.2	-	Alternative	-	3	24	AGPSLLLAALLLLLSGDGAVRC	Signal Peptide	Nin	0.388288	AGAAAAA	2.46	36	13	KSSGVPSEAGYSI*
CTSC	P53634	ENSG00000109861.17	ENST00000529974.2	-	Alternative	-	3	24	AGPSLLLAALLLLLSGDGAVRC	Signal Peptide	Nin	0.388288	AAAAAAA	0	37	12	SSGVPSEAGYSI*
CTSC	P53634	ENSG00000109861.17	ENST00000677208.1	-	Alternative	-	3	24	AGPSLLLAALLLLLSGDGAVRC	Signal Peptide	Nin	0.388288	AGAAAAA	2.46	36	13	KSSGVPSEAGYSI*
CTSC	P53634	ENSG00000109861.17	ENST00000677208.1	-	Alternative	-	3	24	AGPSLLLAALLLLLSGDGAVRC	Signal Peptide	Nin	0.388288	AAAAAAA	0	37	12	SSGVPSEAGYSI*
CTSC	P53634	ENSG00000109861.17	ENST00000677802.1	ENST00000677661.1	Alternative	-	3	24	AGPSLLLAALLLLLSGDGAVRC	Signal Peptide	Nin	0.388288	AGAAAAA	2.46	36	13	KSSGVPSEAGYSI*
CTSC	P53634	ENSG00000109861.17	ENST00000677802.1	ENST00000677661.1	Alternative	-	3	24	AGPSLLLAALLLLLSGDGAVRC	Signal Peptide	Nin	0.388288	AAAAAAA	0	37	12	SSGVPSEAGYSI*
CTSC	P53634	ENSG00000109861.17	ENST00000677877.1	-	Alternative	Splicing-Dependent	3	24	AGPSLLLAALLLLLSGDGAVRC	Signal Peptide	Nin	0.388288	CCCCTAA	0.78	50	0
CTSC	P53634	ENSG00000109861.17	ENST00000677976.1	-	Alternative	-	3	24	AGPSLLLAALLLLLSGDGAVRC	Signal Peptide	Nin	0.388288	AGAAAAA	2.46	36	13	KSSGVPSEAGYSI*
CTSC	P53634	ENSG00000109861.17	ENST00000677976.1	-	Alternative	-	3	24	AGPSLLLAALLLLLSGDGAVRC	Signal Peptide	Nin	0.388288	AAAAAAA	0	37	12	SSGVPSEAGYSI*
CTSC	P53634	ENSG00000109861.17	ENST00000678395.1	-	Alternative	-	3	24	AGPSLLLAALLLLLSGDGAVRC	Signal Peptide	Nin	0.388288	AGAAAAA	2.46	36	13	KSSGVPSEAGYSI*
CTSC	P53634	ENSG00000109861.17	ENST00000678395.1	-	Alternative	-	3	24	AGPSLLLAALLLLLSGDGAVRC	Signal Peptide	Nin	0.388288	AAAAAAA	0	37	12	SSGVPSEAGYSI*
CTSC	P53634	ENSG00000109861.17	ENST00000678464.1	-	Alternative	-	3	24	AGPSLLLAALLLLLSGDGAVRC	Signal Peptide	Nin	0.388288	AGAAAAA	2.46	36	13	KSSGVPSEAGYSI*
CTSC	P53634	ENSG00000109861.17	ENST00000678464.1	-	Alternative	-	3	24	AGPSLLLAALLLLLSGDGAVRC	Signal Peptide	Nin	0.388288	AAAAAAA	0	37	12	SSGVPSEAGYSI*
CTSC	P53634	ENSG00000109861.17	ENST00000678506.1	-	Alternative	-	3	24	AGPSLLLAALLLLLSGDGAVRC	Signal Peptide	Nin	0.388288	AGAAAAA	2.46	36	13	KSSGVPSEAGYSI*
CTSC	P53634	ENSG00000109861.17	ENST00000678506.1	-	Alternative	-	3	24	AGPSLLLAALLLLLSGDGAVRC	Signal Peptide	Nin	0.388288	AAAAAAA	0	37	12	SSGVPSEAGYSI*
CTSC	P53634	ENSG00000109861.17	ENST00000678554.1	-	Alternative	-	3	24	AGPSLLLAALLLLLSGDGAVRC	Signal Peptide	Nin	0.388288	AGAAAAA	2.46	36	13	KSSGVPSEAGYSI*
CTSC	P53634	ENSG00000109861.17	ENST00000678554.1	-	Alternative	-	3	24	AGPSLLLAALLLLLSGDGAVRC	Signal Peptide	Nin	0.388288	AAAAAAA	0	37	12	SSGVPSEAGYSI*
CTSC	P53634	ENSG00000109861.17	ENST00000678915.1	-	Alternative	-	3	24	AGPSLLLAALLLLLSGDGAVRC	Signal Peptide	Nin	0.388288	AGAAAAA	2.46	36	13	KSSGVPSEAGYSI*
CTSC	P53634	ENSG00000109861.17	ENST00000678915.1	-	Alternative	-	3	24	AGPSLLLAALLLLLSGDGAVRC	Signal Peptide	Nin	0.388288	AAAAAAA	0	37	12	SSGVPSEAGYSI*
CTSC	P53634	ENSG00000109861.17	ENST00000679032.1	-	Alternative	-	3	24	AGPSLLLAALLLLLSGDGAVRC	Signal Peptide	Nin	0.388288	AGAAAAA	2.46	36	13	KSSGVPSEAGYSI*
CTSC	P53634	ENSG00000109861.17	ENST00000679032.1	-	Alternative	-	3	24	AGPSLLLAALLLLLSGDGAVRC	Signal Peptide	Nin	0.388288	AAAAAAA	0	37	12	SSGVPSEAGYSI*
CTSC	P53634	ENSG00000109861.17	ENST00000679199.1	-	Alternative	-	3	24	AGPSLLLAALLLLLSGDGAVRC	Signal Peptide	Nin	0.388288	AGAAAAA	2.46	36	13	KSSGVPSEAGYSI*
CTSC	P53634	ENSG00000109861.17	ENST00000679199.1	-	Alternative	-	3	24	AGPSLLLAALLLLLSGDGAVRC	Signal Peptide	Nin	0.388288	AAAAAAA	0	37	12	SSGVPSEAGYSI*
MTCH2	Q9Y6C9	ENSG00000109919.10	ENST00000530428.2	-	Alternative	-	173	194	LVPRLLGDILSLWLCNSLAYLV	TMD	Nin	1.1994	CCCTCCT	2.53	52	25	LLPNIYVLDRLLVHATKRGEYEPRK*
TECTA	O75443	ENSG00000109927.11	ENST00000642222.1	-	Alternative	-	3	18	YSSFLRIWVSFIFALV	Signal Peptide	Nin	2.13464	CCCAGTT	2.28	35	13	FLLWRSLPHCLCQ*
SC5D	O75845	ENSG00000109929.10	ENST00000534230.5	-	Alternative	-	27	50	IFRQAISLLIVTNVGAYILYFFCA	TMD	Nout	-0.684332	CAAATTA	2.51	53	1	T*
SC5D	O75845	ENSG00000109929.10	ENST00000534230.5	-	Alternative	-	114	137	YGLFELVVSIISFLFFTDMFIYWI	TMD	Nout	-1.00839	CCCTTTT	0.4	46	16	YLSITQGGLFKSVHLG*
SC5D	O75845	ENSG00000109929.10	ENST00000534230.5	-	Alternative	-	114	137	YGLFELVVSIISFLFFTDMFIYWI	TMD	Nout	-1.00839	TTTTATC	2.41	47	15	LSITQGGLFKSVHLG*
DNAJC4	Q9NNZ3	ENSG00000110011.14	ENST00000321460.5	-	Alternative	Splicing-Dependent	157	177	VLGYCLLLMLAGMGLHYIAFR	TMD	Nin	-1.04827	CCCTATC	2.81	48	23	PNHPGALSSRANRGILQQERQRL
UNC93B1	Q9H1C4	ENSG00000110057.9	ENST00000524455.5	-	Alternative	-	64	88	VLAASAGGMLTYGVYLGLLQMQLIL	TMD	Nin	1.47114	GTTTTTT	0.93	43	82	WNEVDDVPRCGHLRPLCLHQLLGALLHACALGCGPGHGHRASLGFHGQLHHQLWVQDTQEWHRSGWGEPSLLCGPGWRRSTM
NRXN2	P58401	ENSG00000110076.21	ENST00000301894.6	-	Alternative	-	589	612	TTGMVVGIVAAAALCILILLYAMY	TMD	Nout	-2.99503	GAACAAA	2.77	46	7	RQGVLCL
NRXN2	Q9P2S2	ENSG00000110076.21	ENST00000377559.7	-	Alternative	-	1565	1588	TTGMVVGIVAAAALCILILLYAMY	TMD	Nout	-2.99503	GAACAAA	2.77	46	7	RQGVLCL
NRXN2	P58401	ENSG00000110076.21	ENST00000409571.6	-	Alternative	-	1628	1651	TTGMVVGIVAAAALCILILLYAMY	TMD	Nout	-2.99503	GAACAAA	2.77	46	7	RQGVLCL
NRXN2	P58401	ENSG00000110076.21	ENST00000688050.1	-	Alternative	-	1434	1457	TTGMVVGIVAAAALCILILLYAMY	TMD	Nout	-2.99503	GAACAAA	2.77	46	7	RQGVLCL
NRXN2	P58401	ENSG00000110076.21	ENST00000688454.1	-	Alternative	-	703	726	TTGMVVGIVAAAALCILILLYAMY	TMD	Nout	-2.99503	GAACAAA	2.77	46	7	RQGVLCL
NRXN2	P58401	ENSG00000110076.21	ENST00000704781.1	-	Alternative	-	1444	1467	TTGMVVGIVAAAALCILILLYAMY	TMD	Nout	-2.99503	GAACAAA	2.77	46	7	RQGVLCL
NRXN2	P58401	ENSG00000110076.21	ENST00000704782.1	-	Alternative	-	1638	1661	TTGMVVGIVAAAALCILILLYAMY	TMD	Nout	-2.99503	GAACAAA	2.77	46	7	RQGVLCL
MS4A6A	Q9H2W1	ENSG00000110077.16	ENST00000412309.6	ENST00000426738.6	Alternative	-	114	133	AYPFIGPFFFIISGSLSIAT	TMD	Nout	1.9279	CTTAAAT	1.91	36	6	SCLTAV*
MS4A6A	Q9H2W1	ENSG00000110077.16	ENST00000412309.6	ENST00000426738.6	Alternative	-	114	133	AYPFIGPFFFIISGSLSIAT	TMD	Nout	1.9279	AAATCCT	2.46	37	5	CLTAV*
MS4A6A	Q9H2W1	ENSG00000110077.16	ENST00000412309.6	ENST00000426738.6	Alternative	-	114	133	AYPFIGPFFFIISGSLSIAT	TMD	Nout	1.9279	CAAAAAT	1.26	47	0	*
MS4A6A	Q9H2W1	ENSG00000110077.16	ENST00000412309.6	ENST00000426738.6	Alternative	-	114	133	AYPFIGPFFFIISGSLSIAT	TMD	Nout	1.9279	AAATAAT	2.14	48	12	YTNKKLCFLLLS*
MS4A6A	Q9H2W1	ENSG00000110077.16	ENST00000412309.6	ENST00000426738.6	Alternative	-	114	133	AYPFIGPFFFIISGSLSIAT	TMD	Nout	1.9279	TTATGTT	2.67	55	5	FLLLS*
MS4A6A	Q9H2W1	ENSG00000110077.16	ENST00000420732.6	-	Alternative	-	86	105	AYPFIGPFFFIISGSLSIAT	TMD	Nout	1.9279	CTTAAAT	1.91	36	10	SCLTAVELSL*
MS4A6A	Q9H2W1	ENSG00000110077.16	ENST00000420732.6	-	Alternative	-	86	105	AYPFIGPFFFIISGSLSIAT	TMD	Nout	1.9279	AAATCCT	2.46	37	9	CLTAVELSL*
MS4A6A	Q9H2W1	ENSG00000110077.16	ENST00000529054.5	-	Alternative	-	114	133	AYPFIGPFFFIISGSLSIAT	TMD	Nout	1.9279	CTTAAAT	1.91	36	6	SCLTAV*
MS4A6A	Q9H2W1	ENSG00000110077.16	ENST00000529054.5	-	Alternative	-	114	133	AYPFIGPFFFIISGSLSIAT	TMD	Nout	1.9279	AAATCCT	2.46	37	5	CLTAV*
MS4A6A	Q9H2W1	ENSG00000110077.16	ENST00000529054.5	-	Alternative	-	114	133	AYPFIGPFFFIISGSLSIAT	TMD	Nout	1.9279	CAAAAAT	1.26	47	0	*
MS4A6A	Q9H2W1	ENSG00000110077.16	ENST00000529054.5	-	Alternative	-	114	133	AYPFIGPFFFIISGSLSIAT	TMD	Nout	1.9279	AAATAAT	2.14	48	12	YTNKKLCFLLLS*
MS4A6A	Q9H2W1	ENSG00000110077.16	ENST00000529054.5	-	Alternative	-	114	133	AYPFIGPFFFIISGSLSIAT	TMD	Nout	1.9279	TTATGTT	2.67	55	5	FLLLS*
MS4A6A	Q9H2W1	ENSG00000110077.16	ENST00000530839.6	-	Alternative	-	86	105	AYPFIGPFFFIISGSLSIAT	TMD	Nout	1.9279	CTTAAAT	1.91	36	6	SCLTAV*
MS4A6A	Q9H2W1	ENSG00000110077.16	ENST00000530839.6	-	Alternative	-	86	105	AYPFIGPFFFIISGSLSIAT	TMD	Nout	1.9279	AAATCCT	2.46	37	5	CLTAV*
MS4A6A	Q9H2W1	ENSG00000110077.16	ENST00000530839.6	-	Alternative	-	86	105	AYPFIGPFFFIISGSLSIAT	TMD	Nout	1.9279	CAAAAAT	1.26	47	0	*
MS4A6A	Q9H2W1	ENSG00000110077.16	ENST00000530839.6	-	Alternative	-	86	105	AYPFIGPFFFIISGSLSIAT	TMD	Nout	1.9279	AAATAAT	2.14	48	12	YTNKKLCFLLLS*
MS4A6A	Q9H2W1	ENSG00000110077.16	ENST00000530839.6	-	Alternative	-	86	105	AYPFIGPFFFIISGSLSIAT	TMD	Nout	1.9279	TTATGTT	2.67	55	5	FLLLS*
MS4A4A	Q96JQ5	ENSG00000110079.19	ENST00000649552.2	-	Alternative	-	106	130	YIGYTIWGSVMFIISGSLSIAAGIR	TMD	Nout	0.353668	CCCTTAC	2.81	38	1	L*
MS4A4A	Q96JQ5	ENSG00000110079.19	ENST00000649552.2	-	Alternative	-	106	130	YIGYTIWGSVMFIISGSLSIAAGIR	TMD	Nout	0.353668	AAATAAT	2.14	47	34	LSWDYVHLNGSGWHGAPPKCAGILHCCVPLCLWM*
MS4A4A	Q96JQ5	ENSG00000110079.19	ENST00000649552.2	-	Alternative	Splicing-Dependent	193	217	MVLLLSVLEFCIAVSLSAFGCKVLC	TMD	Nout	-0.462799	AAAGAAA	2.48	37	22	REEKRRKERRKEREKLPMQSFT*
MS4A4A	Q96JQ5	ENSG00000110079.19	ENST00000649552.2	-	Alternative	Splicing-Dependent	193	217	MVLLLSVLEFCIAVSLSAFGCKVLC	TMD	Nout	-0.462799	AAAGAAA	2.48	45	14	RRKEREKLPMQSFT*
MS4A4A	Q96JQ5	ENSG00000110079.19	ENST00000649552.2	-	Alternative	Splicing-Dependent	193	217	MVLLLSVLEFCIAVSLSAFGCKVLC	TMD	Nout	-0.462799	GAAAGAA	2.84	46	13	RKEREKLPMQSFT*
MS4A4A	Q96JQ5	ENSG00000110079.19	ENST00000679385.1	ENST00000679988.1	Alternative	-	25	49	YIGYTIWGSVMFIISGSLSIAAGIR	TMD	Nout	0.353668	CCCTTAC	2.81	38	1	L*
MS4A4A	Q96JQ5	ENSG00000110079.19	ENST00000679385.1	ENST00000679988.1	Alternative	-	25	49	YIGYTIWGSVMFIISGSLSIAAGIR	TMD	Nout	0.353668	AAATAAT	2.14	47	34	LSWDYVHLNGSGWHGAPPKCAGILHCCVPLCLWM*
MS4A4A	Q96JQ5	ENSG00000110079.19	ENST00000679553.1	ENST00000681288.1	Alternative	-	106	130	YIGYTIWGSVMFIISGSLSIAAGIR	TMD	Nout	0.353668	CCCTTAC	2.81	38	1	L*
MS4A4A	Q96JQ5	ENSG00000110079.19	ENST00000679553.1	ENST00000681288.1	Alternative	-	106	130	YIGYTIWGSVMFIISGSLSIAAGIR	TMD	Nout	0.353668	AAATAAT	2.14	47	34	LSWDYVHLNGSGWHGAPPKCAGILHCCVPLCLWM*
MS4A4A	Q96JQ5	ENSG00000110079.19	ENST00000680301.1	-	Alternative	Splicing-Dependent	106	130	YIGYTIWGSVMFIISGSLSIAAGIR	TMD	Nout	0.353668	GGGGAAA	0.38	39	54	NKTLCQHSSFHFKRKKERKKKRKKGERKKEKEREEKRRKERRKEREKLPMQSFT*
MS4A4A	Q96JQ5	ENSG00000110079.19	ENST00000680301.1	-	Alternative	Splicing-Dependent	106	130	YIGYTIWGSVMFIISGSLSIAAGIR	TMD	Nout	0.353668	GAAAATA	1.36	40	53	KTLCQHSSFHFKRKKERKKKRKKGERKKEKEREEKRRKERRKEREKLPMQSFT*
MS4A4A	Q96JQ5	ENSG00000110079.19	ENST00000680301.1	-	Alternative	Splicing-Dependent	106	130	YIGYTIWGSVMFIISGSLSIAAGIR	TMD	Nout	0.353668	AATAAAA	0.98	41	52	TLCQHSSFHFKRKKERKKKRKKGERKKEKEREEKRRKERRKEREKLPMQSFT*
MS4A4A	Q96JQ5	ENSG00000110079.19	ENST00000680301.1	-	Alternative	Splicing-Dependent	106	130	YIGYTIWGSVMFIISGSLSIAAGIR	TMD	Nout	0.353668	TTTCATT	2.79	50	43	FKRKKERKKKRKKGERKKEKEREEKRRKERRKEREKLPMQSFT*
MS4A4A	Q96JQ5	ENSG00000110079.19	ENST00000680301.1	-	Alternative	Splicing-Dependent	140	164	MVLLLSVLEFCIAVSLSAFGCKVLC	TMD	Nin	-0.462799	AAAGAAA	2.48	37	22	REEKRRKERRKEREKLPMQSFT*
MS4A4A	Q96JQ5	ENSG00000110079.19	ENST00000680301.1	-	Alternative	Splicing-Dependent	140	164	MVLLLSVLEFCIAVSLSAFGCKVLC	TMD	Nin	-0.462799	AAAGAAA	2.48	45	14	RRKEREKLPMQSFT*
MS4A4A	Q96JQ5	ENSG00000110079.19	ENST00000680301.1	-	Alternative	Splicing-Dependent	140	164	MVLLLSVLEFCIAVSLSAFGCKVLC	TMD	Nin	-0.462799	GAAAGAA	2.84	46	13	RKEREKLPMQSFT*
MS4A4A	Q96JQ5	ENSG00000110079.19	ENST00000680537.1	ENST00000680757.1	Alternative	-	81	105	YIGYTIWGSVMFIISGSLSIAAGIR	TMD	Nout	0.353668	CCCTTAC	2.81	38	1	L*
MS4A4A	Q96JQ5	ENSG00000110079.19	ENST00000680537.1	ENST00000680757.1	Alternative	-	81	105	YIGYTIWGSVMFIISGSLSIAAGIR	TMD	Nout	0.353668	AAATAAT	2.14	47	34	LSWDYVHLNGSGWHGAPPKCAGILHCCVPLCLWM*
ST3GAL4	Q11206	ENSG00000110080.20	ENST00000227495.10	ENST00000530591.5	Alternative	Splicing-Dependent	6	25	RWKLLAMLALVLVVMVWYSI	Signal Peptide	Nin	-2.56403	GGATTAT	2.06	44	18	FLGQDAICLRAALWDQGE*
ST3GAL4	Q11206	ENSG00000110080.20	ENST00000356132.9	-	Alternative	-	27	46	RWKLLAMLALVLVVMVWYSI	TMD	Nin	-2.56403	GGATTAT	2.06	48	18	FLGQDAICLRAALWDQGE*
ST3GAL4	Q11206	ENSG00000110080.20	ENST00000531217.5	-	Alternative	-	6	25	RWKLLAMLALVLVVMVWYSI	Signal Peptide	Nin	-2.56403	GGATTAT	2.06	48	52	FLGQDAICLRAALWDQGECLRCRRCVVVGNGHRLRNSSLGDAINKYDVVIRL
ST3GAL4	Q11206	ENSG00000110080.20	ENST00000532243.5	-	Alternative	Splicing-Dependent	4	24	AGWKLLAMLALVLVVMVWYSI	Signal Peptide	Nin	-2.41709	GGATTAT	2.06	48	18	FLGQDAICLRAALWDQGE*
ST3GAL4	Q11206	ENSG00000110080.20	ENST00000534457.5	-	Alternative	Splicing-Dependent	4	24	AGWKLLAMLALVLVVMVWYSI	Signal Peptide	Nin	-2.41709	GGATTAT	2.06	44	18	FLGQDAICLRAALWDQGE*
ST3GAL4	Q11206	ENSG00000110080.20	ENST00000676545.1	-	Alternative	-	6	25	RWKLLAMLALVLVVMVWYSI	Signal Peptide	Nin	-2.56403	GGATTAT	2.06	48	18	FLGQDAICLRAALWDQGE*
ST3GAL4	Q11206	ENSG00000110080.20	ENST00000676867.1	-	Alternative	-	6	25	RWKLLAMLALVLVVMVWYSI	Signal Peptide	Nin	-2.56403	GGATTAT	2.06	48	18	FLGQDAICLRAALWDQGE*
ST3GAL4	Q11206	ENSG00000110080.20	ENST00000677503.1	-	Alternative	Splicing-Dependent	6	25	RWKLLAMLALVLVVMVWYSI	Signal Peptide	Nin	-2.56403	GGATTAT	2.06	44	18	FLGQDAICLRAALWDQGE*
ST3GAL4	Q11206	ENSG00000110080.20	ENST00000677721.1	-	Alternative	-	6	25	RWKLLAMLALVLVVMVWYSI	Signal Peptide	Nin	-2.56403	GGATTAT	2.06	48	18	FLGQDAICLRAALWDQGE*
ST3GAL4	Q11206	ENSG00000110080.20	ENST00000678865.1	-	Alternative	-	6	25	RWKLLAMLALVLVVMVWYSI	Signal Peptide	Nin	-2.56403	GGATTAT	2.06	48	18	FLGQDAICLRAALWDQGE*
CPT1A	P50416	ENSG00000110090.13	ENST00000540367.5	ENST00000376618.6	Alternative	-	653	669	IDRHLFCLYVVSKYLAV	TMD	Nin	3.33097	GGGCTTT	1.69	41	4	WTGC*
CCKBR	P32239	ENSG00000110148.10	ENST00000525462.1	-	Alternative	Splicing-Dependent	217	241	TWSVLLLLLLFFIPGVVMAVAYGLI	TMD	Nout	-3.31951	GCAAAAT	2.35	36	18	SGRGGALEGDGACWSGWD*
CCKBR	P32239	ENSG00000110148.10	ENST00000525462.1	-	Alternative	-	434	454	RALSGAPISFIHLLSYASACV	TMD	Nout	3.01949	CCCTCCC	2.13	39	10	HSLHCFAVQA*
CCKBR	P32239	ENSG00000110148.10	ENST00000532715.5	-	Alternative	-	281	301	RALSGAPISFIHLLSYASACV	TMD	Nout	3.01949	CCCTCCC	2.13	39	10	HSLHCFAVQA*
PANX1	Q96RD7	ENSG00000110218.9	ENST00000436171.2	-	Alternative	-	37	55	MVTCIAVGLPLLLISLAFA	TMD	Nin	-0.340346	TTTCCCC	1.98	53	36	LHPAALCDPPVPAPAVLAFRSCSSYLLRLEVYHGRT*
PANX1	Q96RD7	ENSG00000110218.9	ENST00000436171.2	-	Alternative	-	272	296	IFQLLSVINLVVYVLLAPVVVYTLF	TMD	Nout	-1.08452	GGAAAAT	1.26	40	2	YK*
KIAA1549L	Q6ZVL6	ENSG00000110427.17	ENST00000321505.9	-	Alternative	-	1180	1204	LWIIAAVLAPIAVVTVIIIIITAVL	TMD	Nout	-3.99125	CATCCCT	2.81	42	12	CDSGDSGSPTAH*
KIAA1549L	Q6ZVL6	ENSG00000110427.17	ENST00000526400.7	-	Alternative	-	747	771	LWIIAAVLAPIAVVTVIIIIITAVL	TMD	Nout	-3.99125	CATCCCT	2.81	42	12	CDSGDSGSPTAH*
SLC1A2	P43004	ENSG00000110436.13	ENST00000395750.6	-	Alternative	-	117	138	MVYYMSTTIIAAVLGVILVLAI	TMD	Nout	-1.53961	GAAGAAA	2.86	50	26	SPGCTTAGRGGQRNQRCCLSVERDCD*
SLC1A2	P43004	ENSG00000110436.13	ENST00000395750.6	-	Alternative	-	238	255	VLGLIGFFIAFGIAMGKM	TMD	Nin	0.313168	GGGGATG	2.57	54	66	VHGNSDHRPHHPRGHLSPLDLLCSDQEKPLLLFCWHFPSLDHCPGHRFQCWNFACHLSLPGRKSGD*
SLC1A2	P43004	ENSG00000110436.13	ENST00000395750.6	-	Alternative	-	276	300	LVIMIMWYSPLGIACLICGKIIAIK	TMD	Nout	-0.26368	GAAAAAC	1.84	37	38	PLLLFCWHFPSLDHCPGHRFQCWNFACHLSLPGRKSGD*
SLC1A2	P43004	ENSG00000110436.13	ENST00000395750.6	-	Alternative	-	276	300	LVIMIMWYSPLGIACLICGKIIAIK	TMD	Nout	-0.26368	AAACCCC	1.46	38	37	LLLFCWHFPSLDHCPGHRFQCWNFACHLSLPGRKSGD*
SLC1A2	P43004	ENSG00000110436.13	ENST00000395750.6	-	Alternative	-	276	300	LVIMIMWYSPLGIACLICGKIIAIK	TMD	Nout	-0.26368	CTTTTTT	0.93	42	33	CWHFPSLDHCPGHRFQCWNFACHLSLPGRKSGD*
SLC1A2	P43004	ENSG00000110436.13	ENST00000395750.6	-	Alternative	-	276	300	LVIMIMWYSPLGIACLICGKIIAIK	TMD	Nout	-0.26368	CATTTTC	2.79	46	29	PSLDHCPGHRFQCWNFACHLSLPGRKSGD*
SLC1A2	P43004	ENSG00000110436.13	ENST00000395750.6	-	Alternative	-	309	333	LGMYMVTVIIGLIIHGGIFLPLIYF	TMD	Nin	-2.22168	AGAAAAT	2.79	39	3	SGD*
SLC1A2	P43004	ENSG00000110436.13	ENST00000395753.6	ENST00000644050.1; ENST00000645634.1; ENST00000643000.1; ENST00000644299.1; ENST00000645194.1; ENST00000647104.1	Alternative	-	112	133	MVYYMSTTIIAAVLGVILVLAI	TMD	Nout	-1.53961	GAAGAAA	2.86	50	26	SPGCTTAGRGGQRNQRCCLSVERDCD*
SLC1A2	P43004	ENSG00000110436.13	ENST00000395753.6	ENST00000644050.1; ENST00000645634.1; ENST00000643000.1; ENST00000644299.1; ENST00000645194.1; ENST00000647104.1	Alternative	-	233	250	VLGLIGFFIAFGIAMGKM	TMD	Nin	0.313168	GGGGATG	2.57	54	66	VHGNSDHRPHHPRGHLSPLDLLCSDQEKPLLLFCWHFPSLDHCPGHRFQCWNFACHLSLPGRKSGD*
SLC1A2	P43004	ENSG00000110436.13	ENST00000395753.6	ENST00000644050.1; ENST00000645634.1; ENST00000643000.1; ENST00000644299.1; ENST00000645194.1; ENST00000647104.1	Alternative	-	271	295	LVIMIMWYSPLGIACLICGKIIAIK	TMD	Nout	-0.26368	GAAAAAC	1.84	37	38	PLLLFCWHFPSLDHCPGHRFQCWNFACHLSLPGRKSGD*
SLC1A2	P43004	ENSG00000110436.13	ENST00000395753.6	ENST00000644050.1; ENST00000645634.1; ENST00000643000.1; ENST00000644299.1; ENST00000645194.1; ENST00000647104.1	Alternative	-	271	295	LVIMIMWYSPLGIACLICGKIIAIK	TMD	Nout	-0.26368	AAACCCC	1.46	38	37	LLLFCWHFPSLDHCPGHRFQCWNFACHLSLPGRKSGD*
SLC1A2	P43004	ENSG00000110436.13	ENST00000395753.6	ENST00000644050.1; ENST00000645634.1; ENST00000643000.1; ENST00000644299.1; ENST00000645194.1; ENST00000647104.1	Alternative	-	271	295	LVIMIMWYSPLGIACLICGKIIAIK	TMD	Nout	-0.26368	CTTTTTT	0.93	42	33	CWHFPSLDHCPGHRFQCWNFACHLSLPGRKSGD*
SLC1A2	P43004	ENSG00000110436.13	ENST00000395753.6	ENST00000644050.1; ENST00000645634.1; ENST00000643000.1; ENST00000644299.1; ENST00000645194.1; ENST00000647104.1	Alternative	-	271	295	LVIMIMWYSPLGIACLICGKIIAIK	TMD	Nout	-0.26368	CATTTTC	2.79	46	29	PSLDHCPGHRFQCWNFACHLSLPGRKSGD*
SLC1A2	P43004	ENSG00000110436.13	ENST00000395753.6	ENST00000644050.1; ENST00000645634.1; ENST00000643000.1; ENST00000644299.1; ENST00000645194.1; ENST00000647104.1	Alternative	-	304	328	LGMYMVTVIIGLIIHGGIFLPLIYF	TMD	Nin	-2.22168	AGAAAAT	2.79	39	3	SGD*
SLC1A2	P43004	ENSG00000110436.13	ENST00000606205.6	-	Alternative	-	121	142	MVYYMSTTIIAAVLGVILVLAI	TMD	Nout	-1.53961	GAAGAAA	2.86	50	26	SPGCTTAGRGGQRNQRCCLSVERDCD*
SLC1A2	P43004	ENSG00000110436.13	ENST00000606205.6	-	Alternative	-	242	259	VLGLIGFFIAFGIAMGKM	TMD	Nin	0.313168	GGGGATG	2.57	54	66	VHGNSDHRPHHPRGHLSPLDLLCSDQEKPLLLFCWHFPSLDHCPGHRFQCWNFACHLSLPGRKSGD*
SLC1A2	P43004	ENSG00000110436.13	ENST00000606205.6	-	Alternative	-	280	304	LVIMIMWYSPLGIACLICGKIIAIK	TMD	Nout	-0.26368	GAAAAAC	1.84	37	38	PLLLFCWHFPSLDHCPGHRFQCWNFACHLSLPGRKSGD*
SLC1A2	P43004	ENSG00000110436.13	ENST00000606205.6	-	Alternative	-	280	304	LVIMIMWYSPLGIACLICGKIIAIK	TMD	Nout	-0.26368	AAACCCC	1.46	38	37	LLLFCWHFPSLDHCPGHRFQCWNFACHLSLPGRKSGD*
SLC1A2	P43004	ENSG00000110436.13	ENST00000606205.6	-	Alternative	-	280	304	LVIMIMWYSPLGIACLICGKIIAIK	TMD	Nout	-0.26368	CTTTTTT	0.93	42	33	CWHFPSLDHCPGHRFQCWNFACHLSLPGRKSGD*
SLC1A2	P43004	ENSG00000110436.13	ENST00000606205.6	-	Alternative	-	280	304	LVIMIMWYSPLGIACLICGKIIAIK	TMD	Nout	-0.26368	CATTTTC	2.79	46	29	PSLDHCPGHRFQCWNFACHLSLPGRKSGD*
SLC1A2	P43004	ENSG00000110436.13	ENST00000606205.6	-	Alternative	-	313	337	LGMYMVTVIIGLIIHGGIFLPLIYF	TMD	Nin	-2.22168	AGAAAAT	2.79	39	3	SGD*
SLC1A2	P43004	ENSG00000110436.13	ENST00000642171.1	-	Alternative	-	121	142	MVYYMSTTIIAAVLGVILVLAI	TMD	Nout	-1.53961	GAAGAAA	2.86	50	26	SPGCTTAGRGGQRNQRCCLSVERDCD*
SLC1A2	P43004	ENSG00000110436.13	ENST00000642171.1	-	Alternative	-	242	259	VLGLIGFFIAFGIAMGKM	TMD	Nin	0.313168	GGGGATG	2.57	54	66	VHGNSDHRPHHPRGHLSPLDLLCSDQEKPLLLFCWHFPSLDHCPGHRFQCWNFACHLSLPGRKSGD*
SLC1A2	P43004	ENSG00000110436.13	ENST00000642171.1	-	Alternative	-	280	304	LVIMIMWYSPLGIACLICGKIIAIK	TMD	Nout	-0.26368	GAAAAAC	1.84	37	38	PLLLFCWHFPSLDHCPGHRFQCWNFACHLSLPGRKSGD*
SLC1A2	P43004	ENSG00000110436.13	ENST00000642171.1	-	Alternative	-	280	304	LVIMIMWYSPLGIACLICGKIIAIK	TMD	Nout	-0.26368	AAACCCC	1.46	38	37	LLLFCWHFPSLDHCPGHRFQCWNFACHLSLPGRKSGD*
SLC1A2	P43004	ENSG00000110436.13	ENST00000642171.1	-	Alternative	-	280	304	LVIMIMWYSPLGIACLICGKIIAIK	TMD	Nout	-0.26368	CTTTTTT	0.93	42	33	CWHFPSLDHCPGHRFQCWNFACHLSLPGRKSGD*
SLC1A2	P43004	ENSG00000110436.13	ENST00000642171.1	-	Alternative	-	280	304	LVIMIMWYSPLGIACLICGKIIAIK	TMD	Nout	-0.26368	CATTTTC	2.79	46	29	PSLDHCPGHRFQCWNFACHLSLPGRKSGD*
SLC1A2	P43004	ENSG00000110436.13	ENST00000642171.1	-	Alternative	-	313	337	LGMYMVTVIIGLIIHGGIFLPLIYF	TMD	Nin	-2.22168	AGAAAAT	2.79	39	3	SGD*
SLC1A2	P43004	ENSG00000110436.13	ENST00000643305.1	-	Alternative	-	121	142	MVYYMSTTIIAAVLGVILVLAI	TMD	Nout	-1.53961	GAAGAAA	2.86	50	26	SPGCTTAGRGGQRNQRCCLSVERDCD*
SLC1A2	P43004	ENSG00000110436.13	ENST00000643305.1	-	Alternative	-	242	259	VLGLIGFFIAFGIAMGKM	TMD	Nin	0.313168	GGGGATG	2.57	54	66	VHGNSDHRPHHPRGHLSPLDLLCSDQEKPLLLFCWHFPSLDHCPGHRFQCWNFACHLSLPGRKSGD*
SLC1A2	P43004	ENSG00000110436.13	ENST00000643305.1	-	Alternative	-	280	304	LVIMIMWYSPLGIACLICGKIIAIK	TMD	Nout	-0.26368	GAAAAAC	1.84	37	38	PLLLFCWHFPSLDHCPGHRFQCWNFACHLSLPGRKSGD*
SLC1A2	P43004	ENSG00000110436.13	ENST00000643305.1	-	Alternative	-	280	304	LVIMIMWYSPLGIACLICGKIIAIK	TMD	Nout	-0.26368	AAACCCC	1.46	38	37	LLLFCWHFPSLDHCPGHRFQCWNFACHLSLPGRKSGD*
SLC1A2	P43004	ENSG00000110436.13	ENST00000643305.1	-	Alternative	-	280	304	LVIMIMWYSPLGIACLICGKIIAIK	TMD	Nout	-0.26368	CTTTTTT	0.93	42	33	CWHFPSLDHCPGHRFQCWNFACHLSLPGRKSGD*
SLC1A2	P43004	ENSG00000110436.13	ENST00000643305.1	-	Alternative	-	280	304	LVIMIMWYSPLGIACLICGKIIAIK	TMD	Nout	-0.26368	CATTTTC	2.79	46	29	PSLDHCPGHRFQCWNFACHLSLPGRKSGD*
SLC1A2	P43004	ENSG00000110436.13	ENST00000643305.1	-	Alternative	-	313	337	LGMYMVTVIIGLIIHGGIFLPLIYF	TMD	Nin	-2.22168	AGAAAAT	2.79	39	3	SGD*
SLC1A2	P43004	ENSG00000110436.13	ENST00000643454.1	-	Alternative	-	118	139	MVYYMSTTIIAAVLGVILVLAI	TMD	Nout	-1.53961	GAAGAAA	2.86	50	26	SPGCTTAGRGGQRNQRCCLSVERDCD*
SLC1A2	P43004	ENSG00000110436.13	ENST00000643454.1	-	Alternative	-	239	256	VLGLIGFFIAFGIAMGKM	TMD	Nin	0.313168	GGGGATG	2.57	54	66	VHGNSDHRPHHPRGHLSPLDLLCSDQEKPLLLFCWHFPSLDHCPGHRFQCWNFACHLSLPGRKSGD*
SLC1A2	P43004	ENSG00000110436.13	ENST00000643454.1	-	Alternative	-	277	301	LVIMIMWYSPLGIACLICGKIIAIK	TMD	Nout	-0.26368	GAAAAAC	1.84	37	38	PLLLFCWHFPSLDHCPGHRFQCWNFACHLSLPGRKSGD*
SLC1A2	P43004	ENSG00000110436.13	ENST00000643454.1	-	Alternative	-	277	301	LVIMIMWYSPLGIACLICGKIIAIK	TMD	Nout	-0.26368	AAACCCC	1.46	38	37	LLLFCWHFPSLDHCPGHRFQCWNFACHLSLPGRKSGD*
SLC1A2	P43004	ENSG00000110436.13	ENST00000643454.1	-	Alternative	-	277	301	LVIMIMWYSPLGIACLICGKIIAIK	TMD	Nout	-0.26368	CTTTTTT	0.93	42	33	CWHFPSLDHCPGHRFQCWNFACHLSLPGRKSGD*
SLC1A2	P43004	ENSG00000110436.13	ENST00000643454.1	-	Alternative	-	277	301	LVIMIMWYSPLGIACLICGKIIAIK	TMD	Nout	-0.26368	CATTTTC	2.79	46	29	PSLDHCPGHRFQCWNFACHLSLPGRKSGD*
SLC1A2	P43004	ENSG00000110436.13	ENST00000643454.1	-	Alternative	-	310	334	LGMYMVTVIIGLIIHGGIFLPLIYF	TMD	Nin	-2.22168	AGAAAAT	2.79	39	3	SGD*
SLC1A2	P43004	ENSG00000110436.13	ENST00000643522.1	-	Alternative	-	121	142	MVYYMSTTIIAAVLGVILVLAI	TMD	Nout	-1.53961	GAAGAAA	2.86	50	26	SPGCTTAGRGGQRNQRCCLSVERDCD*
SLC1A2	P43004	ENSG00000110436.13	ENST00000643522.1	-	Alternative	Splicing-Dependent	242	259	VLGLIGFFIAFGIAMGKM	TMD	Nin	0.313168	AGAAAAT	2.79	39	3	SGD*
SLC1A2	P43004	ENSG00000110436.13	ENST00000644351.1	-	Alternative	-	121	142	MVYYMSTTIIAAVLGVILVLAI	TMD	Nout	-1.53961	GAAGAAA	2.86	50	26	SPGCTTAGRGGQRNQRCCLSVERDCD*
SLC1A2	P43004	ENSG00000110436.13	ENST00000644351.1	-	Alternative	-	242	259	VLGLIGFFIAFGIAMGKM	TMD	Nin	0.313168	GGGGATG	2.57	54	66	VHGNSDHRPHHPRGHLSPLDLLCSDQEKPLLLFCWHFPSLDHCPGHRFQCWNFACHLSLPGRKSGD*
SLC1A2	P43004	ENSG00000110436.13	ENST00000644351.1	-	Alternative	-	280	304	LVIMIMWYSPLGIACLICGKIIAIK	TMD	Nout	-0.26368	GAAAAAC	1.84	37	38	PLLLFCWHFPSLDHCPGHRFQCWNFACHLSLPGRKSGD*
SLC1A2	P43004	ENSG00000110436.13	ENST00000644351.1	-	Alternative	-	280	304	LVIMIMWYSPLGIACLICGKIIAIK	TMD	Nout	-0.26368	AAACCCC	1.46	38	37	LLLFCWHFPSLDHCPGHRFQCWNFACHLSLPGRKSGD*
SLC1A2	P43004	ENSG00000110436.13	ENST00000644351.1	-	Alternative	-	280	304	LVIMIMWYSPLGIACLICGKIIAIK	TMD	Nout	-0.26368	CTTTTTT	0.93	42	33	CWHFPSLDHCPGHRFQCWNFACHLSLPGRKSGD*
SLC1A2	P43004	ENSG00000110436.13	ENST00000644351.1	-	Alternative	-	280	304	LVIMIMWYSPLGIACLICGKIIAIK	TMD	Nout	-0.26368	CATTTTC	2.79	46	29	PSLDHCPGHRFQCWNFACHLSLPGRKSGD*
SLC1A2	P43004	ENSG00000110436.13	ENST00000644351.1	-	Alternative	-	313	337	LGMYMVTVIIGLIIHGGIFLPLIYF	TMD	Nin	-2.22168	AGAAAAT	2.79	39	3	SGD*
SLC1A2	P43004	ENSG00000110436.13	ENST00000644459.1	-	Alternative	-	121	142	MVYYMSTTIIAAVLGVILVLAI	TMD	Nout	-1.53961	GAAGAAA	2.86	50	26	SPGCTTAGRGGQRNQRCCLSVERDCD*
SLC1A2	P43004	ENSG00000110436.13	ENST00000644459.1	-	Alternative	-	242	259	VLGLIGFFIAFGIAMGKM	TMD	Nin	0.313168	GGGGATG	2.57	54	66	VHGNSDHRPHHPRGHLSPLDLLCSDQEKPLLLFCWHFPSLDHCPGHRFQCWNFACHLSLPGRKSGD*
SLC1A2	P43004	ENSG00000110436.13	ENST00000644459.1	-	Alternative	-	280	304	LVIMIMWYSPLGIACLICGKIIAIK	TMD	Nout	-0.26368	GAAAAAC	1.84	37	38	PLLLFCWHFPSLDHCPGHRFQCWNFACHLSLPGRKSGD*
SLC1A2	P43004	ENSG00000110436.13	ENST00000644459.1	-	Alternative	-	280	304	LVIMIMWYSPLGIACLICGKIIAIK	TMD	Nout	-0.26368	AAACCCC	1.46	38	37	LLLFCWHFPSLDHCPGHRFQCWNFACHLSLPGRKSGD*
SLC1A2	P43004	ENSG00000110436.13	ENST00000644459.1	-	Alternative	-	280	304	LVIMIMWYSPLGIACLICGKIIAIK	TMD	Nout	-0.26368	CTTTTTT	0.93	42	33	CWHFPSLDHCPGHRFQCWNFACHLSLPGRKSGD*
SLC1A2	P43004	ENSG00000110436.13	ENST00000644459.1	-	Alternative	-	280	304	LVIMIMWYSPLGIACLICGKIIAIK	TMD	Nout	-0.26368	CATTTTC	2.79	46	29	PSLDHCPGHRFQCWNFACHLSLPGRKSGD*
SLC1A2	P43004	ENSG00000110436.13	ENST00000644459.1	-	Alternative	-	313	337	LGMYMVTVIIGLIIHGGIFLPLIYF	TMD	Nin	-2.22168	AGAAAAT	2.79	39	3	SGD*
SLC1A2	P43004	ENSG00000110436.13	ENST00000644779.1	-	Alternative	-	158	179	MVYYMSTTIIAAVLGVILVLAI	TMD	Nout	-1.53961	GAAGAAA	2.86	50	26	SPGCTTAGRGGQRNQRCCLSVERDCD*
SLC1A2	P43004	ENSG00000110436.13	ENST00000644779.1	-	Alternative	-	279	296	VLGLIGFFIAFGIAMGKM	TMD	Nin	0.313168	GGGGATG	2.57	54	66	VHGNSDHRPHHPRGHLSPLDLLCSDQEKPLLLFCWHFPSLDHCPGHRFQCWNFACHLSLPGRKSGD*
SLC1A2	P43004	ENSG00000110436.13	ENST00000644779.1	-	Alternative	-	317	341	LVIMIMWYSPLGIACLICGKIIAIK	TMD	Nout	-0.26368	GAAAAAC	1.84	37	38	PLLLFCWHFPSLDHCPGHRFQCWNFACHLSLPGRKSGD*
SLC1A2	P43004	ENSG00000110436.13	ENST00000644779.1	-	Alternative	-	317	341	LVIMIMWYSPLGIACLICGKIIAIK	TMD	Nout	-0.26368	AAACCCC	1.46	38	37	LLLFCWHFPSLDHCPGHRFQCWNFACHLSLPGRKSGD*
SLC1A2	P43004	ENSG00000110436.13	ENST00000644779.1	-	Alternative	-	317	341	LVIMIMWYSPLGIACLICGKIIAIK	TMD	Nout	-0.26368	CTTTTTT	0.93	42	33	CWHFPSLDHCPGHRFQCWNFACHLSLPGRKSGD*
SLC1A2	P43004	ENSG00000110436.13	ENST00000644779.1	-	Alternative	-	317	341	LVIMIMWYSPLGIACLICGKIIAIK	TMD	Nout	-0.26368	CATTTTC	2.79	46	29	PSLDHCPGHRFQCWNFACHLSLPGRKSGD*
SLC1A2	P43004	ENSG00000110436.13	ENST00000644779.1	-	Alternative	-	350	374	LGMYMVTVIIGLIIHGGIFLPLIYF	TMD	Nin	-2.22168	AGAAAAT	2.79	39	3	SGD*
SLC1A2	P43004	ENSG00000110436.13	ENST00000644868.1	-	Alternative	-	118	139	MVYYMSTTIIAAVLGVILVLAI	TMD	Nout	-1.53961	GAAGAAA	2.86	50	26	SPGCTTAGRGGQRNQRCCLSVERDCD*
SLC1A2	P43004	ENSG00000110436.13	ENST00000644868.1	-	Alternative	-	239	256	VLGLIGFFIAFGIAMGKM	TMD	Nin	0.313168	GGGGATG	2.57	54	66	VHGNSDHRPHHPRGHLSPLDLLCSDQEKPLLLFCWHFPSLDHCPGHRFQCWNFACHLSLPGRKSGD*
SLC1A2	P43004	ENSG00000110436.13	ENST00000644868.1	-	Alternative	-	277	301	LVIMIMWYSPLGIACLICGKIIAIK	TMD	Nout	-0.26368	GAAAAAC	1.84	37	38	PLLLFCWHFPSLDHCPGHRFQCWNFACHLSLPGRKSGD*
SLC1A2	P43004	ENSG00000110436.13	ENST00000644868.1	-	Alternative	-	277	301	LVIMIMWYSPLGIACLICGKIIAIK	TMD	Nout	-0.26368	AAACCCC	1.46	38	37	LLLFCWHFPSLDHCPGHRFQCWNFACHLSLPGRKSGD*
SLC1A2	P43004	ENSG00000110436.13	ENST00000644868.1	-	Alternative	-	277	301	LVIMIMWYSPLGIACLICGKIIAIK	TMD	Nout	-0.26368	CTTTTTT	0.93	42	33	CWHFPSLDHCPGHRFQCWNFACHLSLPGRKSGD*
SLC1A2	P43004	ENSG00000110436.13	ENST00000644868.1	-	Alternative	-	277	301	LVIMIMWYSPLGIACLICGKIIAIK	TMD	Nout	-0.26368	CATTTTC	2.79	46	29	PSLDHCPGHRFQCWNFACHLSLPGRKSGD*
SLC1A2	P43004	ENSG00000110436.13	ENST00000644868.1	-	Alternative	-	310	334	LGMYMVTVIIGLIIHGGIFLPLIYF	TMD	Nin	-2.22168	AGAAAAT	2.79	39	3	SGD*
SLC1A2	P43004	ENSG00000110436.13	ENST00000645303.1	-	Alternative	-	126	147	MVYYMSTTIIAAVLGVILVLAI	TMD	Nout	-1.53961	GAAGAAA	2.86	50	26	SPGCTTAGRGGQRNQRCCLSVERDCD*
SLC1A2	P43004	ENSG00000110436.13	ENST00000645303.1	-	Alternative	-	247	264	VLGLIGFFIAFGIAMGKM	TMD	Nin	0.313168	GGGGATG	2.57	54	66	VHGNSDHRPHHPRGHLSPLDLLCSDQEKPLLLFCWHFPSLDHCPGHRFQCWNFACHLSLPGRKSGD*
SLC1A2	P43004	ENSG00000110436.13	ENST00000645303.1	-	Alternative	-	285	309	LVIMIMWYSPLGIACLICGKIIAIK	TMD	Nout	-0.26368	GAAAAAC	1.84	37	38	PLLLFCWHFPSLDHCPGHRFQCWNFACHLSLPGRKSGD*
SLC1A2	P43004	ENSG00000110436.13	ENST00000645303.1	-	Alternative	-	285	309	LVIMIMWYSPLGIACLICGKIIAIK	TMD	Nout	-0.26368	AAACCCC	1.46	38	37	LLLFCWHFPSLDHCPGHRFQCWNFACHLSLPGRKSGD*
SLC1A2	P43004	ENSG00000110436.13	ENST00000645303.1	-	Alternative	-	285	309	LVIMIMWYSPLGIACLICGKIIAIK	TMD	Nout	-0.26368	CTTTTTT	0.93	42	33	CWHFPSLDHCPGHRFQCWNFACHLSLPGRKSGD*
SLC1A2	P43004	ENSG00000110436.13	ENST00000645303.1	-	Alternative	-	285	309	LVIMIMWYSPLGIACLICGKIIAIK	TMD	Nout	-0.26368	CATTTTC	2.79	46	29	PSLDHCPGHRFQCWNFACHLSLPGRKSGD*
SLC1A2	P43004	ENSG00000110436.13	ENST00000645303.1	-	Alternative	-	318	342	LGMYMVTVIIGLIIHGGIFLPLIYF	TMD	Nin	-2.22168	AGAAAAT	2.79	39	3	SGD*
SLC1A2	P43004	ENSG00000110436.13	ENST00000646080.1	-	Alternative	-	118	139	MVYYMSTTIIAAVLGVILVLAI	TMD	Nout	-1.53961	GAAGAAA	2.86	50	26	SPGCTTAGRGGQRNQRCCLSVERDCD*
SLC1A2	P43004	ENSG00000110436.13	ENST00000646080.1	-	Alternative	-	239	256	VLGLIGFFIAFGIAMGKM	TMD	Nin	0.313168	GGGGATG	2.57	54	66	VHGNSDHRPHHPRGHLSPLDLLCSDQEKPLLLFCWHFPSLDHCPGHRFQCWNFACHLSLPGRKSGD*
SLC1A2	P43004	ENSG00000110436.13	ENST00000646080.1	-	Alternative	-	277	301	LVIMIMWYSPLGIACLICGKIIAIK	TMD	Nout	-0.26368	GAAAAAC	1.84	37	38	PLLLFCWHFPSLDHCPGHRFQCWNFACHLSLPGRKSGD*
SLC1A2	P43004	ENSG00000110436.13	ENST00000646080.1	-	Alternative	-	277	301	LVIMIMWYSPLGIACLICGKIIAIK	TMD	Nout	-0.26368	AAACCCC	1.46	38	37	LLLFCWHFPSLDHCPGHRFQCWNFACHLSLPGRKSGD*
SLC1A2	P43004	ENSG00000110436.13	ENST00000646080.1	-	Alternative	-	277	301	LVIMIMWYSPLGIACLICGKIIAIK	TMD	Nout	-0.26368	CTTTTTT	0.93	42	33	CWHFPSLDHCPGHRFQCWNFACHLSLPGRKSGD*
SLC1A2	P43004	ENSG00000110436.13	ENST00000646080.1	-	Alternative	-	277	301	LVIMIMWYSPLGIACLICGKIIAIK	TMD	Nout	-0.26368	CATTTTC	2.79	46	29	PSLDHCPGHRFQCWNFACHLSLPGRKSGD*
SLC1A2	P43004	ENSG00000110436.13	ENST00000646080.1	-	Alternative	-	310	334	LGMYMVTVIIGLIIHGGIFLPLIYF	TMD	Nin	-2.22168	AGAAAAT	2.79	39	3	SGD*
SLC1A2	P43004	ENSG00000110436.13	ENST00000646099.1	-	Alternative	-	117	138	MVYYMSTTIIAAVLGVILVLAI	TMD	Nout	-1.53961	GAAGAAA	2.86	50	26	SPGCTTAGRGGQRNQRCCLSVERDCD*
SLC1A2	P43004	ENSG00000110436.13	ENST00000646099.1	-	Alternative	-	238	255	VLGLIGFFIAFGIAMGKM	TMD	Nin	0.313168	GGGGATG	2.57	54	66	VHGNSDHRPHHPRGHLSPLDLLCSDQEKPLLLFCWHFPSLDHCPGHRFQCWNFACHLSLPGRKSGD*
SLC1A2	P43004	ENSG00000110436.13	ENST00000646099.1	-	Alternative	-	276	300	LVIMIMWYSPLGIACLICGKIIAIK	TMD	Nout	-0.26368	GAAAAAC	1.84	37	38	PLLLFCWHFPSLDHCPGHRFQCWNFACHLSLPGRKSGD*
SLC1A2	P43004	ENSG00000110436.13	ENST00000646099.1	-	Alternative	-	276	300	LVIMIMWYSPLGIACLICGKIIAIK	TMD	Nout	-0.26368	AAACCCC	1.46	38	37	LLLFCWHFPSLDHCPGHRFQCWNFACHLSLPGRKSGD*
SLC1A2	P43004	ENSG00000110436.13	ENST00000646099.1	-	Alternative	-	276	300	LVIMIMWYSPLGIACLICGKIIAIK	TMD	Nout	-0.26368	CTTTTTT	0.93	42	33	CWHFPSLDHCPGHRFQCWNFACHLSLPGRKSGD*
SLC1A2	P43004	ENSG00000110436.13	ENST00000646099.1	-	Alternative	-	276	300	LVIMIMWYSPLGIACLICGKIIAIK	TMD	Nout	-0.26368	CATTTTC	2.79	46	29	PSLDHCPGHRFQCWNFACHLSLPGRKSGD*
SLC1A2	P43004	ENSG00000110436.13	ENST00000646099.1	-	Alternative	-	309	333	LGMYMVTVIIGLIIHGGIFLPLIYF	TMD	Nin	-2.22168	AGAAAAT	2.79	39	3	SGD*
SLC1A2	P43004	ENSG00000110436.13	ENST00000647372.1	ENST00000642578.1	Alternative	-	112	133	MVYYMSTTIIAAVLGVILVLAI	TMD	Nout	-1.53961	GAAGAAA	2.86	50	26	SPGCTTAGRGGQRNQRCCLSVERDCD*
SLC1A2	P43004	ENSG00000110436.13	ENST00000647372.1	ENST00000642578.1	Alternative	-	233	250	VLGLIGFFIAFGIAMGKM	TMD	Nin	0.313168	GGGGATG	2.57	54	66	VHGNSDHRPHHPRGHLSPLDLLCSDQEKPLLLFCWHFPSLDHCPGHRFQCWNFACHLSLPGRKSGD*
SLC1A2	P43004	ENSG00000110436.13	ENST00000647372.1	ENST00000642578.1	Alternative	-	271	295	LVIMIMWYSPLGIACLICGKIIAIK	TMD	Nout	-0.26368	GAAAAAC	1.84	37	38	PLLLFCWHFPSLDHCPGHRFQCWNFACHLSLPGRKSGD*
SLC1A2	P43004	ENSG00000110436.13	ENST00000647372.1	ENST00000642578.1	Alternative	-	271	295	LVIMIMWYSPLGIACLICGKIIAIK	TMD	Nout	-0.26368	AAACCCC	1.46	38	37	LLLFCWHFPSLDHCPGHRFQCWNFACHLSLPGRKSGD*
SLC1A2	P43004	ENSG00000110436.13	ENST00000647372.1	ENST00000642578.1	Alternative	-	271	295	LVIMIMWYSPLGIACLICGKIIAIK	TMD	Nout	-0.26368	CTTTTTT	0.93	42	33	CWHFPSLDHCPGHRFQCWNFACHLSLPGRKSGD*
SLC1A2	P43004	ENSG00000110436.13	ENST00000647372.1	ENST00000642578.1	Alternative	-	271	295	LVIMIMWYSPLGIACLICGKIIAIK	TMD	Nout	-0.26368	CATTTTC	2.79	46	29	PSLDHCPGHRFQCWNFACHLSLPGRKSGD*
SLC1A2	P43004	ENSG00000110436.13	ENST00000647372.1	ENST00000642578.1	Alternative	-	304	328	LGMYMVTVIIGLIIHGGIFLPLIYF	TMD	Nin	-2.22168	AGAAAAT	2.79	39	3	SGD*
SLC15A3	Q8IY34	ENSG00000110446.12	ENST00000536491.2	-	Alternative	-	307	330	AIMGIFFCLSGVGSLLGSSLVALL	TMD	Nin	0.330264	CCTATTT	2.43	37	7	CLDRWTL*
SLC15A3	Q8IY34	ENSG00000110446.12	ENST00000536491.2	-	Alternative	-	307	330	AIMGIFFCLSGVGSLLGSSLVALL	TMD	Nin	0.330264	GGGCCCA	1.55	51	12	SLPQPFQQGQGL
SLC15A3	Q8IY34	ENSG00000110446.12	ENST00000538739.2	-	Alternative	-	27	43	VLYAGLLLLGLAASSVR	TMD	Nout	0.369783	GTTTATT	1.74	42	45	SAEHQLPAGLQHPCGLCGPGIFHLPLCHPRLHHQAPDGQPSVLYA*
SLC15A3	Q8IY34	ENSG00000110446.12	ENST00000538739.2	-	Alternative	-	27	43	VLYAGLLLLGLAASSVR	TMD	Nout	0.369783	CATCCCT	2.81	55	32	CGLCGPGIFHLPLCHPRLHHQAPDGQPSVLYA*
SLC15A3	Q8IY34	ENSG00000110446.12	ENST00000538739.2	-	Alternative	-	361	384	AIMGIFFCLSGVGSLLGSSLVALL	TMD	Nin	0.330264	CCTATTT	2.43	37	7	CLDRWTL*
SLC15A3	Q8IY34	ENSG00000110446.12	ENST00000538739.2	-	Alternative	-	361	384	AIMGIFFCLSGVGSLLGSSLVALL	TMD	Nin	0.330264	GGGCCCA	1.55	51	12	SLPQPFQQGQGL
SLC15A3	Q8IY34	ENSG00000110446.12	ENST00000541505.5	-	Alternative	-	160	176	VLYAGLLLLGLAASSVR	TMD	Nout	0.369783	GTTTATT	1.74	42	45	SAEHQLPAGLQHPCGLCGPGIFHLPLCHPRLHHQAPDGQPSVLYA*
SLC15A3	Q8IY34	ENSG00000110446.12	ENST00000541505.5	-	Alternative	-	160	176	VLYAGLLLLGLAASSVR	TMD	Nout	0.369783	CATCCCT	2.81	55	32	CGLCGPGIFHLPLCHPRLHHQAPDGQPSVLYA*
SLC15A3	Q8IY34	ENSG00000110446.12	ENST00000679573.1	-	Alternative	-	160	176	VLYAGLLLLGLAASSVR	TMD	Nout	0.369783	GTTTATT	1.74	42	45	SAEHQLPAGLQHPCGLCGPGIFHLPLCHPRLHHQAPDGQPSVLYA*
SLC15A3	Q8IY34	ENSG00000110446.12	ENST00000679573.1	-	Alternative	-	160	176	VLYAGLLLLGLAASSVR	TMD	Nout	0.369783	CATCCCT	2.81	55	32	CGLCGPGIFHLPLCHPRLHHQAPDGQPSVLYA*
SLC15A3	Q8IY34	ENSG00000110446.12	ENST00000679573.1	-	Alternative	-	492	515	AIMGIFFCLSGVGSLLGSSLVALL	TMD	Nin	0.330264	CCTATTT	2.43	37	7	CLDRWTL*
SLC15A3	Q8IY34	ENSG00000110446.12	ENST00000679573.1	-	Alternative	-	492	515	AIMGIFFCLSGVGSLLGSSLVALL	TMD	Nin	0.330264	GGGCCCA	1.55	51	12	SLPQPFQQGQGL
SLC15A3	Q8IY34	ENSG00000110446.12	ENST00000681275.1	-	Alternative	-	160	176	VLYAGLLLLGLAASSVR	TMD	Nout	0.369783	GTTTATT	1.74	42	45	SAEHQLPAGLQHPCGLCGPGIFHLPLCHPRLHHQAPDGQPSVLYA*
SLC15A3	Q8IY34	ENSG00000110446.12	ENST00000681275.1	-	Alternative	-	160	176	VLYAGLLLLGLAASSVR	TMD	Nout	0.369783	CATCCCT	2.81	55	32	CGLCGPGIFHLPLCHPRLHHQAPDGQPSVLYA*
SLC15A3	Q8IY34	ENSG00000110446.12	ENST00000681882.1	-	Alternative	-	160	176	VLYAGLLLLGLAASSVR	TMD	Nout	0.369783	GTTTATT	1.74	42	45	SAEHQLPAGLQHPCGLCGPGIFHLPLCHPRLHHQAPDGQPSVLYA*
SLC15A3	Q8IY34	ENSG00000110446.12	ENST00000681882.1	-	Alternative	-	160	176	VLYAGLLLLGLAASSVR	TMD	Nout	0.369783	CATCCCT	2.81	55	32	CGLCGPGIFHLPLCHPRLHHQAPDGQPSVLYA*
SLC15A3	Q8IY34	ENSG00000110446.12	ENST00000681951.1	-	Alternative	-	160	176	VLYAGLLLLGLAASSVR	TMD	Nout	0.369783	GTTTATT	1.74	42	45	SAEHQLPAGLQHPCGLCGPGIFHLPLCHPRLHHQAPDGQPSVLYA*
SLC15A3	Q8IY34	ENSG00000110446.12	ENST00000681951.1	-	Alternative	-	160	176	VLYAGLLLLGLAASSVR	TMD	Nout	0.369783	CATCCCT	2.81	55	32	CGLCGPGIFHLPLCHPRLHHQAPDGQPSVLYA*
SLC22A18	Q96BI1	ENSG00000110628.16	ENST00000449793.6	-	Alternative	Splicing-Dependent	26	50	ILLTYVLAATELTCLFMQFSIVPYL	TMD	Nout	-0.0834852	CATCCCC	2.41	53	8	RQHQRGQN*
SLC35F2	Q8IXU6	ENSG00000110660.15	ENST00000375682.8	-	Alternative	-	30	47	FINYCLLFLIYTVMLAFR	TMD	Nout	-0.693166	TTTGGAT	2.87	45	52	LLWDSCVDGSVMVYSSCKIQSDPLHRRGCLSVGCRNHGWCRHTSREGRQFRE*
SLC35F2	Q8IXU6	ENSG00000110660.15	ENST00000375682.8	-	Alternative	-	111	134	ARYRVIHFIAVAVCLLGVGTMVGA	TMD	Nin	-0.827932	GTTTTTA	1.23	46	20	RNGGPVWNNYQWYTAIDCGI*
SLC35F2	Q8IXU6	ENSG00000110660.15	ENST00000375682.8	-	Alternative	-	148	164	VLIGDILVLLGASLYAI	TMD	Nout	1.07239	GGATATT	1.69	39	31	CQHSLGLENCPAVRGICPVYVLPVQLHAIGD*
SLC35F2	Q8IXU6	ENSG00000110660.15	ENST00000375682.8	-	Alternative	-	210	232	WDWKIALLFVAFALCMFCLYSFM	TMD	Nout	-3.01481	GGGGTTT	0.93	48	14	YPVLLHPYSHGRAG*
SLC35F2	Q8IXU6	ENSG00000110660.15	ENST00000525071.5	-	Alternative	-	77	94	FINYCLLFLIYTVMLAFR	TMD	Nout	-0.693166	TTTGGAT	2.87	45	52	LLWDSCVDGSVMVYSSCKIQSDPLHRRGCLSVGCRNHGWCRHTSREGRQFRE*
SLC35F2	Q8IXU6	ENSG00000110660.15	ENST00000525071.5	-	Alternative	-	158	181	ARYRVIHFIAVAVCLLGVGTMVGA	TMD	Nin	-0.827932	GTTTTTA	1.23	46	20	RNGGPVWNNYQWYTAIDCGI*
SLC35F2	Q8IXU6	ENSG00000110660.15	ENST00000525071.5	-	Alternative	-	195	211	VLIGDILVLLGASLYAI	TMD	Nout	1.07239	GGATATT	1.69	39	31	CQHSLGLENCPAVRGICPVYVLPVQLHAIGD*
SLC35F2	Q8IXU6	ENSG00000110660.15	ENST00000525071.5	-	Alternative	Splicing-Dependent	257	279	WDWKIALLFVAFALCMFCLYSFM	TMD	Nout	-3.01481	GGGTTTA	0.56	46	31	ILYCSTPTRTAEPAESSVPPVTSIGIDNLGL
SLC35F2	Q8IXU6	ENSG00000110660.15	ENST00000532513.2	-	Alternative	-	77	94	FINYCLLFLIYTVMLAFR	TMD	Nout	-0.693166	TTTGGAT	2.87	45	52	LLWDSCVDGSVMVYSSCKIQSDPLHRRGCLSVGCRNHGWCRHTSREGRQFRE*
SLC35F2	Q8IXU6	ENSG00000110660.15	ENST00000532513.2	-	Alternative	-	158	181	ARYRVIHFIAVAVCLLGVGTMVGA	TMD	Nin	-0.827932	GTTTTTA	1.23	46	35	RNGGPVWNNYQWYTAPCCSWHLPCVCFACTASCHW*
ELMOD1	Q8N336	ENSG00000110675.13	ENST00000443271.2	-	Alternative	-	4	24	FLRMLIQVCLYFYCKFLWRCL	TMD	Nout	0.421951	TGAAAAA	2.46	53	11	NYRRYHGTEKN*
ELMOD1	Q8N336	ENSG00000110675.13	ENST00000443271.2	-	Alternative	-	223	240	AIGYSFAIVGINITDLAY	TMD	Nin	2.32035	GGACCCC	2.61	43	6	HGHNGI*
ELMOD1	Q8N336	ENSG00000110675.13	ENST00000443271.2	-	Alternative	-	223	240	AIGYSFAIVGINITDLAY	TMD	Nin	2.32035	GGAATTT	1.86	49	0	*
ELMOD1	Q8N336	ENSG00000110675.13	ENST00000443271.2	-	Alternative	-	223	240	AIGYSFAIVGINITDLAY	TMD	Nin	2.32035	ATTTAAT	2.74	50	35	SCEGEIPQEDHQTAAEPRHGAVPTFCCLGRFNQHV
PITPNM1	O00562	ENSG00000110697.14	ENST00000436757.7	-	Alternative	-	555	576	FCGQVALIGDGVGGILGFDALC	TMD	Nout	3.29045	CATCCCC	2.41	55	6	QRHGQS*
TCIRG1	Q13488	ENSG00000110719.11	ENST00000532635.5	-	Alternative	-	224	245	FFRGRYLLLLMGLFSIYTGFIY	TMD	Nin	-1.33934	GGATCCC	2.61	39	166	QRHRCLPGTLPLWHRSYLEPGCQPLELPQLLQDEDVRHPGRRAHGLWGGPRSLQPRALWPEAPAAAGDAAGAHLPAGTLRLPRVPSHLQVAVCLGCQGRLGPQHPHPLHQHVPLLPQPQQQAALPPAGGGPGHAGGPGLGHGAHPAAWHTPAPAAPPPPPPAEEAR*
TCIRG1	Q13488	ENSG00000110719.11	ENST00000532635.5	-	Alternative	-	224	245	FFRGRYLLLLMGLFSIYTGFIY	TMD	Nin	-1.33934	CCCCTTT	0.93	51	154	WHRSYLEPGCQPLELPQLLQDEDVRHPGRRAHGLWGGPRSLQPRALWPEAPAAAGDAAGAHLPAGTLRLPRVPSHLQVAVCLGCQGRLGPQHPHPLHQHVPLLPQPQQQAALPPAGGGPGHAGGPGLGHGAHPAAWHTPAPAAPPPPPPAEEAR*
TCIRG1	Q13488	ENSG00000110719.11	ENST00000534673.5	-	Alternative	-	10	29	VALVQLFLPTAAAYTCVSRL	Signal Peptide	Nin	2.31318	AAAGGGG	2.1	53	52	EAAGTPTPGPAAHPGGDGAPGPGAAGCAGQPAGPAGPAAPAAAPRRRATPGP*
TCIRG1	Q13488	ENSG00000110719.11	ENST00000698254.1	-	Alternative	-	10	29	VALVQLFLPTAAAYTCVSRL	Signal Peptide	Nin	2.31318	AAAGGGG	2.1	53	247	EAAGTPTPGPAAHPGGDGAPGPGAAGCAGQPAGPAGPAAPAAAPRRRATPGAGAGPQDEGRVPGPEPVQREHHAQVPHCRGLVLCARPARPAGGPAGQLDGGGSECRGSPHPLPGHAPHTHPHQPLHGQLPGHRGCLRRGPLPGGQPRSLHHHHLPLPVCCDVRGCGPRAAHVPVRPGHGPCGEPTGCEGRAERDLADFLQGPLPAPAYGPVLHLHRLHLQRVLQSRHQHLPLGLECGRHGQPVWLE*
TCIRG1	Q13488	ENSG00000110719.11	ENST00000698254.1	-	Alternative	-	283	304	FFRGRYLLLLMGLFSIYTGFIY	TMD	Nin	-1.33934	GGATCCC	2.61	39	166	QRHRCLPGTLPLWHRSYLEPGCQPLELPQLLQDEDVRHPGRRAHGLWGGPRSLQPRALWPEAPAAAGDAAGAHLPAGTLRLPRVPSHLQVAVCLGCQGRLGPQHPHPLHQHVPLLPQPQQQAALPPAGGGPGHAGGPGLGHGAHPAAWHTPAPAAPPPPPPAEEAR*
TCIRG1	Q13488	ENSG00000110719.11	ENST00000698254.1	-	Alternative	-	283	304	FFRGRYLLLLMGLFSIYTGFIY	TMD	Nin	-1.33934	CCCCTTT	0.93	51	154	WHRSYLEPGCQPLELPQLLQDEDVRHPGRRAHGLWGGPRSLQPRALWPEAPAAAGDAAGAHLPAGTLRLPRVPSHLQVAVCLGCQGRLGPQHPHPLHQHVPLLPQPQQQAALPPAGGGPGHAGGPGLGHGAHPAAWHTPAPAAPPPPPPAEEAR*
TCIRG1	Q13488	ENSG00000110719.11	ENST00000698254.1	-	Alternative	Splicing-Dependent	445	460	SAPSILIHFINMFLFS	TMD	Nin	3.58883	GGAAAAC	2.39	55	8	QGRVAGPA*
TCIRG1	Q13488	ENSG00000110719.11	ENST00000698255.1	-	Alternative	-	10	29	VALVQLFLPTAAAYTCVSRL	Signal Peptide	Nin	2.31318	AAAGGGG	2.1	53	52	EAAGTPTPGPAAHPGGDGAPGPGAAGCAGQPAGPAGPAAPAAAPRRRATPGP*
TCIRG1	Q13488	ENSG00000110719.11	ENST00000698255.1	-	Alternative	-	423	444	FFRGRYLLLLMGLFSIYTGFIY	TMD	Nin	-1.33934	GGATCCC	2.61	39	166	QRHRCLPGTLPLWHRSYLEPGCQPLELPQLLQDEDVRHPGRRAHGLWGGPRSLQPRALWPEAPAAAGDAAGAHLPAGTLRLPRVPSHLQVAVCLGCQGRLGPQHPHPLHQHVPLLPQPQQQAALPPAGGGPGHAGGPGLGHGAHPAAWHTPAPAAPPPPPPAEEAR*
TCIRG1	Q13488	ENSG00000110719.11	ENST00000698255.1	-	Alternative	-	423	444	FFRGRYLLLLMGLFSIYTGFIY	TMD	Nin	-1.33934	CCCCTTT	0.93	51	154	WHRSYLEPGCQPLELPQLLQDEDVRHPGRRAHGLWGGPRSLQPRALWPEAPAAAGDAAGAHLPAGTLRLPRVPSHLQVAVCLGCQGRLGPQHPHPLHQHVPLLPQPQQQAALPPAGGGPGHAGGPGLGHGAHPAAWHTPAPAAPPPPPPAEEAR*
VWF	P04275	ENSG00000110799.14	ENST00000321023.5	ENST00000538563.1	Alternative	Splicing-Dependent	1	23	MIPARFAGVLLALALILPETRCL	Signal Peptide	Nin	-0.0417148	GGATTAT	2.06	35	1	L
DAO	P14920	ENSG00000110887.8	ENST00000547122.5	-	Alternative	Splicing-Dependent	1	19	MRVVVIGAGVIGLSTALCI	Signal Peptide	Nin	0.845367	GGATTTC	2.86	55	3	RKL
TSPAN11	A1L157	ENSG00000110900.16	ENST00000535215.5	-	Alternative	-	18	40	CLSTYFCLLLVIFLVELVAGVLA	TMD	Nin	-2.85959	GGATTTC	2.86	40	49	QVLWKQQLSRLAAQHVHPVAGGRGPPGARQLLQDSGGALRPAGPPLQHL*
SLC11A2	P49281	ENSG00000110911.17	ENST00000394904.9	-	Alternative	-	175	191	RVILWLMVELAIIGSDM	TMD	Nin	1.55762	ATTTTTT	0.93	47	13	WLSHHYYGPHIWI*
SLC11A2	P49281	ENSG00000110911.17	ENST00000394904.9	-	Alternative	-	233	257	LRKLEAFFGFLITIMALTFGYEYVT	TMD	Nin	-0.612141	GGTAAAC	2.82	52	3	PEQ*
SLC11A2	P49281	ENSG00000110911.17	ENST00000394904.9	-	Alternative	-	285	300	AVGIVGAVIMPHNMYL	TMD	Nout	3.72949	CTTTGTT	2.42	41	5	CLSLC*
SLC11A2	P49281	ENSG00000110911.17	ENST00000394904.9	-	Alternative	-	285	300	AVGIVGAVIMPHNMYL	TMD	Nout	3.72949	ATTTTTT	0.93	50	8	WENQRAGG*
SLC11A2	P49281	ENSG00000110911.17	ENST00000394904.9	-	Alternative	-	330	352	CIALFVSFIINVFVVSVFAEAFF	TMD	Nin	-0.942244	GGGTGTT	1.75	36	78	CAGMLLWACCTLHLGSGDPGCRTELHHDRNLFWPVCHGGIPEPKVVTLCPSGSDSLYCHHPHSACCCLPRCRASNRDE*
SLC11A2	P49281	ENSG00000110911.17	ENST00000394904.9	-	Alternative	-	390	411	VVLGCYFGPAALYIWAVGILAA	TMD	Nout	0.694539	CATCCCC	2.41	38	17	HSACCCLPRCRASNRDE*
SLC11A2	P49281	ENSG00000110911.17	ENST00000394904.9	-	Alternative	-	470	493	FLNVLQSLQLPFALIPILTFTSLR	TMD	Nout	1.16637	GGGCTTT	1.69	55	26	CVLLGLAMFDCTGHVLPGLWAYGKHL*
SLC11A2	P49281	ENSG00000110911.17	ENST00000545993.7	-	Alternative	-	142	158	RVILWLMVELAIIGSDM	TMD	Nin	1.55762	ATTTTTT	0.93	47	13	WLSHHYYGPHIWI*
SLC11A2	P49281	ENSG00000110911.17	ENST00000545993.7	-	Alternative	-	200	224	LRKLEAFFGFLITIMALTFGYEYVT	TMD	Nin	-0.612141	GGTAAAC	2.82	52	3	PEQ*
SLC11A2	P49281	ENSG00000110911.17	ENST00000545993.7	-	Alternative	-	252	267	AVGIVGAVIMPHNMYL	TMD	Nout	3.72949	CTTTGTT	2.42	41	5	CLSLC*
SLC11A2	P49281	ENSG00000110911.17	ENST00000545993.7	-	Alternative	-	252	267	AVGIVGAVIMPHNMYL	TMD	Nout	3.72949	ATTTTTT	0.93	50	8	WENQRAGG*
SLC11A2	P49281	ENSG00000110911.17	ENST00000545993.7	-	Alternative	-	297	319	CIALFVSFIINVFVVSVFAEAFF	TMD	Nin	-0.942244	GGGTGTT	1.75	36	78	CAGMLLWACCTLHLGSGDPGCRTELHHDRNLFWPVCHGGIPEPKVVTLCPSGSDSLYCHHPHSACCCLPRCRASNRDE*
SLC11A2	P49281	ENSG00000110911.17	ENST00000545993.7	-	Alternative	-	357	378	VVLGCYFGPAALYIWAVGILAA	TMD	Nout	0.694539	CATCCCC	2.41	38	17	HSACCCLPRCRASNRDE*
SLC11A2	P49281	ENSG00000110911.17	ENST00000545993.7	-	Alternative	-	437	460	FLNVLQSLQLPFALIPILTFTSLR	TMD	Nout	1.16637	GGGCTTT	1.69	55	26	CVLLGLAMFDCTGHVLPGLWAYGKHL*
SLC11A2	P49281	ENSG00000110911.17	ENST00000546743.5	-	Alternative	-	67	83	RVILWLMVELAIIGSDM	TMD	Nin	1.55762	ATTTTTT	0.93	47	13	WLSHHYYGPHIWI*
SLC11A2	P49281	ENSG00000110911.17	ENST00000546743.5	-	Alternative	-	125	149	LRKLEAFFGFLITIMALTFGYEYVT	TMD	Nin	-0.612141	GGTAAAC	2.82	52	3	PEQ*
SLC11A2	P49281	ENSG00000110911.17	ENST00000546743.5	-	Alternative	-	177	192	AVGIVGAVIMPHNMYL	TMD	Nout	3.72949	CTTTGTT	2.42	41	5	CLSLC*
SLC11A2	P49281	ENSG00000110911.17	ENST00000546743.5	-	Alternative	-	177	192	AVGIVGAVIMPHNMYL	TMD	Nout	3.72949	ATTTTTT	0.93	50	8	WENQRAGG*
SLC11A2	P49281	ENSG00000110911.17	ENST00000546743.5	-	Alternative	-	222	244	CIALFVSFIINVFVVSVFAEAFF	TMD	Nin	-0.942244	GGGTGTT	1.75	36	78	CAGMLLWACCTLHLGSGDPGCRTELHHDRNLFWPVCHGGIPEPKVVTLCPSGSDSLYCHHPHSACCCLPRCRASNRDE*
SLC11A2	P49281	ENSG00000110911.17	ENST00000546743.5	-	Alternative	-	282	303	VVLGCYFGPAALYIWAVGILAA	TMD	Nout	0.694539	CATCCCC	2.41	38	17	HSACCCLPRCRASNRDE*
SLC11A2	P49281	ENSG00000110911.17	ENST00000546743.5	-	Alternative	-	362	385	FLNVLQSLQLPFALIPILTFTSLR	TMD	Nout	1.16637	GGGCTTT	1.69	55	26	CVLLGLAMFDCTGHVLPGLWAYGKHL*
SLC11A2	P49281	ENSG00000110911.17	ENST00000547688.7	-	Alternative	-	175	191	RVILWLMVELAIIGSDM	TMD	Nin	1.55762	ATTTTTT	0.93	47	13	WLSHHYYGPHIWI*
SLC11A2	P49281	ENSG00000110911.17	ENST00000547688.7	-	Alternative	-	233	257	LRKLEAFFGFLITIMALTFGYEYVT	TMD	Nin	-0.612141	GGTAAAC	2.82	52	3	PEQ*
SLC11A2	P49281	ENSG00000110911.17	ENST00000547688.7	-	Alternative	-	285	300	AVGIVGAVIMPHNMYL	TMD	Nout	3.72949	CTTTGTT	2.42	41	5	CLSLC*
SLC11A2	P49281	ENSG00000110911.17	ENST00000547688.7	-	Alternative	-	285	300	AVGIVGAVIMPHNMYL	TMD	Nout	3.72949	ATTTTTT	0.93	50	8	WENQRAGG*
SLC11A2	P49281	ENSG00000110911.17	ENST00000547688.7	-	Alternative	-	330	352	CIALFVSFIINVFVVSVFAEAFF	TMD	Nin	-0.942244	GGGTGTT	1.75	36	78	CAGMLLWACCTLHLGSGDPGCRTELHHDRNLFWPVCHGGIPEPKVVTLCPSGSDSLYCHHPHSACCCLPRCRASNRDE*
SLC11A2	P49281	ENSG00000110911.17	ENST00000547688.7	-	Alternative	-	390	411	VVLGCYFGPAALYIWAVGILAA	TMD	Nout	0.694539	CATCCCC	2.41	38	17	HSACCCLPRCRASNRDE*
SLC11A2	P49281	ENSG00000110911.17	ENST00000547688.7	-	Alternative	-	470	493	FLNVLQSLQLPFALIPILTFTSLR	TMD	Nout	1.16637	GGGCTTT	1.69	55	31	CVLLGLAMFDCTGHVLPGLWAYVPSGIDSSA*
SLC11A2	P49281	ENSG00000110911.17	ENST00000643884.1	-	Alternative	Splicing-Dependent	151	174	LFLLQVPRVILWLMVELAIIGSDM	TMD	Nin	1.08218	ATTTTTT	0.93	47	13	WLSHHYYGPHIWI*
SLC11A2	P49281	ENSG00000110911.17	ENST00000643884.1	-	Alternative	-	216	240	LRKLEAFFGFLITIMALTFGYEYVT	TMD	Nin	-0.612141	GGTAAAC	2.82	52	3	PEQ*
SLC11A2	P49281	ENSG00000110911.17	ENST00000643884.1	-	Alternative	-	268	283	AVGIVGAVIMPHNMYL	TMD	Nout	3.72949	CTTTGTT	2.42	41	5	CLSLC*
SLC11A2	P49281	ENSG00000110911.17	ENST00000643884.1	-	Alternative	-	268	283	AVGIVGAVIMPHNMYL	TMD	Nout	3.72949	ATTTTTT	0.93	50	8	WENQRAGG*
SLC11A2	P49281	ENSG00000110911.17	ENST00000643884.1	-	Alternative	-	313	335	CIALFVSFIINVFVVSVFAEAFF	TMD	Nin	-0.942244	GGGTGTT	1.75	36	78	CAGMLLWACCTLHLGSGDPGCRTELHHDRNLFWPVCHGGIPEPKVVTLCPSGSDSLYCHHPHSACCCLPRCRASNRDE*
SLC11A2	P49281	ENSG00000110911.17	ENST00000643884.1	-	Alternative	-	373	394	VVLGCYFGPAALYIWAVGILAA	TMD	Nout	0.694539	CATCCCC	2.41	38	17	HSACCCLPRCRASNRDE*
SLC11A2	P49281	ENSG00000110911.17	ENST00000643884.1	-	Alternative	-	453	476	FLNVLQSLQLPFALIPILTFTSLR	TMD	Nout	1.16637	GGGCTTT	1.69	55	26	CVLLGLAMFDCTGHVLPGLWAYGKHL*
SLC11A2	P49281	ENSG00000110911.17	ENST00000644495.1	ENST00000546636.5; ENST00000547198.5	Alternative	-	146	162	RVILWLMVELAIIGSDM	TMD	Nin	1.55762	ATTTTTT	0.93	47	13	WLSHHYYGPHIWI*
SLC11A2	P49281	ENSG00000110911.17	ENST00000644495.1	ENST00000546636.5; ENST00000547198.5	Alternative	-	204	228	LRKLEAFFGFLITIMALTFGYEYVT	TMD	Nin	-0.612141	GGTAAAC	2.82	52	3	PEQ*
SLC11A2	P49281	ENSG00000110911.17	ENST00000644495.1	ENST00000546636.5; ENST00000547198.5	Alternative	-	256	271	AVGIVGAVIMPHNMYL	TMD	Nout	3.72949	CTTTGTT	2.42	41	5	CLSLC*
SLC11A2	P49281	ENSG00000110911.17	ENST00000644495.1	ENST00000546636.5; ENST00000547198.5	Alternative	-	256	271	AVGIVGAVIMPHNMYL	TMD	Nout	3.72949	ATTTTTT	0.93	50	8	WENQRAGG*
SLC11A2	P49281	ENSG00000110911.17	ENST00000644495.1	ENST00000546636.5; ENST00000547198.5	Alternative	-	301	323	CIALFVSFIINVFVVSVFAEAFF	TMD	Nin	-0.942244	GGGTGTT	1.75	36	78	CAGMLLWACCTLHLGSGDPGCRTELHHDRNLFWPVCHGGIPEPKVVTLCPSGSDSLYCHHPHSACCCLPRCRASNRDE*
SLC11A2	P49281	ENSG00000110911.17	ENST00000644495.1	ENST00000546636.5; ENST00000547198.5	Alternative	-	361	382	VVLGCYFGPAALYIWAVGILAA	TMD	Nout	0.694539	CATCCCC	2.41	38	17	HSACCCLPRCRASNRDE*
SLC11A2	P49281	ENSG00000110911.17	ENST00000644495.1	ENST00000546636.5; ENST00000547198.5	Alternative	-	441	464	FLNVLQSLQLPFALIPILTFTSLR	TMD	Nout	1.16637	GGGCTTT	1.69	55	31	CVLLGLAMFDCTGHVLPGLWAYVPSGIDSSA*
SLC11A2	P49281	ENSG00000110911.17	ENST00000646740.1	-	Alternative	-	146	162	RVILWLMVELAIIGSDM	TMD	Nin	1.55762	ATTTTTT	0.93	47	13	WLSHHYYGPHIWI*
MLEC	Q14165	ENSG00000110917.9	ENST00000412616.2	-	Alternative	-	1	22	MLGAWAVEGTAVALLRLLLLLL	Signal Peptide	Nin	-0.978708	CCCTTTG	2.39	48	21	GRPGGPSLRLWHETANPAFQP*
CAMKK2	Q96RR4	ENSG00000110931.19	ENST00000545538.5	-	Alternative	Splicing-Dependent	265	281	IPSLATVILVKTMIRKR	TMD	Nout	2.94734	AAAAAAA	0	40	4	KKRT*
CAMKK2	Q96RR4	ENSG00000110931.19	ENST00000545538.5	-	Alternative	Splicing-Dependent	265	281	IPSLATVILVKTMIRKR	TMD	Nout	2.94734	AAAAAAA	0	41	3	KRT*
CAMKK2	Q96RR4	ENSG00000110931.19	ENST00000545538.5	-	Alternative	Splicing-Dependent	265	281	IPSLATVILVKTMIRKR	TMD	Nout	2.94734	AAAAAAA	0	42	2	RT*
SYT10	Q6XYQ8	ENSG00000110975.8	ENST00000539102.1	-	Alternative	-	56	80	LLAVVVSFCGLALLVVSLFVFWKLC	TMD	Nout	-3.3501	GGAAAAT	1.26	37	0	*
SYT10	Q6XYQ8	ENSG00000110975.8	ENST00000539102.1	-	Alternative	-	56	80	LLAVVVSFCGLALLVVSLFVFWKLC	TMD	Nout	-3.3501	AAATGAA	2.79	38	7	KASRKSY*
SYT10	Q6XYQ8	ENSG00000110975.8	ENST00000539102.1	-	Alternative	-	56	80	LLAVVVSFCGLALLVVSLFVFWKLC	TMD	Nout	-3.3501	AATAAAA	0.98	50	6	NQPHFP*
TRPV4	Q9HBA0	ENSG00000111199.12	ENST00000536838.1	-	Alternative	-	437	457	FYINVVSYLCAMVIFTLTAYY	TMD	Nin	-0.0975483	GAAGAAA	2.86	43	9	MPWSEFSLH*
TRPV4	Q9HBA0	ENSG00000111199.12	ENST00000537083.5	-	Alternative	-	411	431	FYINVVSYLCAMVIFTLTAYY	TMD	Nin	-0.0975483	GAAGAAA	2.86	43	9	MPWSEFSLH*
TRPV4	Q9HBA0	ENSG00000111199.12	ENST00000538125.5	-	Alternative	-	471	491	FYINVVSYLCAMVIFTLTAYY	TMD	Nin	-0.0975483	GAAGAAA	2.86	43	9	MPWSEFSLH*
TRPV4	Q9HBA0	ENSG00000111199.12	ENST00000541794.5	-	Alternative	-	424	444	FYINVVSYLCAMVIFTLTAYY	TMD	Nin	-0.0975483	GAAGAAA	2.86	43	9	MPWSEFSLH*
TRPV4	Q9HBA0	ENSG00000111199.12	ENST00000544971.5	-	Alternative	-	364	384	FYINVVSYLCAMVIFTLTAYY	TMD	Nin	-0.0975483	GAAGAAA	2.86	43	9	MPWSEFSLH*
PRR4	Q16378	ENSG00000111215.12	ENST00000544994.5	-	Alternative	Splicing-Dependent	1	16	MLLVLLSVVLLALSSA	Signal Peptide	Nin	0.0400947	AAAATAA	0.78	48	0
ALDH2	P05091	ENSG00000111275.13	ENST00000548536.1	-	Alternative	Splicing-Dependent	11	27	RLGRRLLSAAATQAVPA	Signal Peptide	Nin	4.4545	TCCCCCC	1.73	36	15	HHAPPKSVYVCYIFI
GPRC5D	Q9NZD1	ENSG00000111291.9	ENST00000396333.3	-	Alternative	-	204	226	RLIFITVLFSIIIWVVWISMLLR	TMD	Nin	-3.68241	CCCTTTA	0.7	47	26	TRQCLPRHSLPTQLPSGEPGALQRLL
GPRC5D	Q9NZD1	ENSG00000111291.9	ENST00000396333.3	-	Alternative	-	204	226	RLIFITVLFSIIIWVVWISMLLR	TMD	Nin	-3.68241	TTTACAA	2.32	48	25	RQCLPRHSLPTQLPSGEPGALQRLL
GSG1	Q2KHT4	ENSG00000111305.19	ENST00000337630.10	-	Alternative	-	135	155	ITYIGLQFISFLLLLTDLLLT	TMD	Nout	-0.981078	GGGTCCA	2.78	41	46	RRLETTCLELWLGLLHGLALLHLLHGVGCHHLQHVHQDGAGVQVQA*
GSG1	Q2KHT4	ENSG00000111305.19	ENST00000337630.10	-	Alternative	-	135	155	ITYIGLQFISFLLLLTDLLLT	TMD	Nout	-0.981078	GAATTAT	1.89	51	36	WLGLLHGLALLHLLHGVGCHHLQHVHQDGAGVQVQA*
GSG1	Q2KHT4	ENSG00000111305.19	ENST00000337630.10	-	Alternative	-	208	230	YGWAFYMAWLSFTCCMASAVTTF	TMD	Nout	-0.045294	GGGTCCT	2.39	43	8	FDQLPPVS*
GSG1	Q2KHT4	ENSG00000111305.19	ENST00000432710.7	-	Alternative	-	148	168	ITYIGLQFISFLLLLTDLLLT	TMD	Nout	-0.981078	GGGTCCA	2.78	41	46	RRLETTCLELWLGLLHGLALLHLLHGVGCHHLQHVHQDGAGVQVQA*
GSG1	Q2KHT4	ENSG00000111305.19	ENST00000432710.7	-	Alternative	-	148	168	ITYIGLQFISFLLLLTDLLLT	TMD	Nout	-0.981078	GAATTAT	1.89	51	36	WLGLLHGLALLHLLHGVGCHHLQHVHQDGAGVQVQA*
GSG1	Q2KHT4	ENSG00000111305.19	ENST00000432710.7	-	Alternative	-	221	243	YGWAFYMAWLSFTCCMASAVTTF	TMD	Nout	-0.045294	GGGTCCT	2.39	43	8	FDQLPPVS*
GSG1	Q2KHT4	ENSG00000111305.19	ENST00000457134.6	-	Alternative	-	157	179	YGWAFYMAWLSFTCCMASAVTTF	TMD	Nout	-0.045294	GGGTCCT	2.39	43	8	FDQLPPVS*
GSG1	Q2KHT4	ENSG00000111305.19	ENST00000537302.5	-	Alternative	-	180	202	YGWAFYMAWLSFTCCMASAVTTF	TMD	Nout	-0.045294	GGGTCCT	2.39	43	8	FDQLPPVS*
SCNN1A	P37088	ENSG00000111319.13	ENST00000360168.7	-	Alternative	-	631	648	LVFDLLVIMFLMLLRRFR	TMD	Nout	-1.65854	CCCTCCC	2.13	50	29	PCLCHPGPPPISRGLCRGQFLHLSSGGAL
SCNN1A	P37088	ENSG00000111319.13	ENST00000360168.7	-	Alternative	-	631	648	LVFDLLVIMFLMLLRRFR	TMD	Nout	-1.65854	TCCCCCT	2.13	51	28	CLCHPGPPPISRGLCRGQFLHLSSGGAL
SCNN1A	P37088	ENSG00000111319.13	ENST00000540037.5	-	Alternative	-	272	289	LVFDLLVIMFLMLLRRFR	TMD	Nout	-1.65854	CCCTCCC	2.13	50	29	PCLCHPGPPPISRGLCRGQFLHLSSGGAL
SCNN1A	P37088	ENSG00000111319.13	ENST00000540037.5	-	Alternative	-	272	289	LVFDLLVIMFLMLLRRFR	TMD	Nout	-1.65854	TCCCCCT	2.13	51	28	CLCHPGPPPISRGLCRGQFLHLSSGGAL
SCNN1A	P37088	ENSG00000111319.13	ENST00000543768.1	-	Alternative	-	595	612	LVFDLLVIMFLMLLRRFR	TMD	Nout	-1.65854	CCCTCCC	2.13	50	29	PCLCHPGPPPISRGLCRGQFLHLSSGGAL
SCNN1A	P37088	ENSG00000111319.13	ENST00000543768.1	-	Alternative	-	595	612	LVFDLLVIMFLMLLRRFR	TMD	Nout	-1.65854	TCCCCCT	2.13	51	28	CLCHPGPPPISRGLCRGQFLHLSSGGAL
SLC38A1	Q9H2H9	ENSG00000111371.16	ENST00000552197.5	ENST00000612161.4	Alternative	Splicing-Dependent	70	88	TTSLGMSVFNLSNAIMGSG	TMD	Nin	5.34124	AAAAGAA	2.46	38	6	NRLHGV*
SLC38A1	Q9H2H9	ENSG00000111371.16	ENST00000552197.5	ENST00000612161.4	Alternative	Splicing-Dependent	70	88	TTSLGMSVFNLSNAIMGSG	TMD	Nin	5.34124	GGGGGAA	0.93	49	32	TSLWHHREVRNLWSHLSTEHWSNAELPLHRKK*
SLC38A1	Q9H2H9	ENSG00000111371.16	ENST00000552197.5	ENST00000612161.4	Alternative	Splicing-Dependent	92	116	LAFALANTGILLFLVLLTSVTLLSI	TMD	Nout	-2.77571	AAAAAAT	0.33	53	0	*
SLC38A1	Q9H2H9	ENSG00000111371.16	ENST00000552197.5	ENST00000612161.4	Alternative	Splicing-Dependent	92	116	LAFALANTGILLFLVLLTSVTLLSI	TMD	Nout	-2.77571	AAATGAA	2.79	54	49	TTLCHKVSNGKGRDIFSLVRGWPRSGGDSYLWHNSPSVSLEELRVSWLY*
SLC38A1	Q9H2H9	ENSG00000111371.16	ENST00000552197.5	ENST00000612161.4	Alternative	-	217	241	YLGYTSGFSLSCMVFFLIVVIYKKF	TMD	Nin	-1.33917	ATTTGTT	2.42	44	10	LPPVSPANLQ*
SLC38A1	Q9H2H9	ENSG00000111371.16	ENST00000552197.5	ENST00000612161.4	Alternative	-	313	334	ISFFAMFVMYFLTAIFGYLTFY	TMD	Nin	-1.08019	GTTATTT	2.51	36	8	FHGSFIFI*
SLC38A1	Q9H2H9	ENSG00000111371.16	ENST00000552197.5	ENST00000612161.4	Alternative	-	313	334	ISFFAMFVMYFLTAIFGYLTFY	TMD	Nin	-1.08019	TTTATTT	1.23	44	0	*
SLC38A1	Q9H2H9	ENSG00000111371.16	ENST00000552197.5	ENST00000612161.4	Alternative	-	313	334	ISFFAMFVMYFLTAIFGYLTFY	TMD	Nin	-1.08019	GTTTAAT	2.74	53	37	FMSSYRGYLHTLGCYQLVGDLHTLHEGYFWSRRSYIC*
SLC38A1	Q9H2H9	ENSG00000111371.16	ENST00000552197.5	ENST00000612161.4	Alternative	-	313	334	ISFFAMFVMYFLTAIFGYLTFY	TMD	Nin	-1.08019	TAATTTA	2.11	54	36	MSSYRGYLHTLGCYQLVGDLHTLHEGYFWSRRSYIC*
SLC38A1	Q9H2H9	ENSG00000111371.16	ENST00000552197.5	ENST00000612161.4	Alternative	-	351	375	ILILTVRLAVIVAVILTVPVLFFTV	TMD	Nout	-3.44351	GGATATT	1.69	40	9	FWSRRSYIC*
SLC38A1	Q9H2H9	ENSG00000111371.16	ENST00000552197.5	ENST00000612161.4	Alternative	-	351	375	ILILTVRLAVIVAVILTVPVLFFTV	TMD	Nout	-3.44351	TATTTTT	0.81	41	8	WSRRSYIC*
SLC38A1	Q9H2H9	ENSG00000111371.16	ENST00000552197.5	ENST00000612161.4	Alternative	-	351	375	ILILTVRLAVIVAVILTVPVLFFTV	TMD	Nout	-3.44351	TATTTTC	2.79	54	16	HSSFISLFKNHRPGWR*
SLC38A1	Q9H2H9	ENSG00000111371.16	ENST00000552197.5	ENST00000612161.4	Alternative	-	351	375	ILILTVRLAVIVAVILTVPVLFFTV	TMD	Nout	-3.44351	TTTCATT	2.79	55	15	SSFISLFKNHRPGWR*
ENDOU	P21128	ENSG00000111405.9	ENST00000545824.2	-	Alternative	Splicing-Dependent	1	21	MRACISLVLAVLCGLAWADLY	Signal Peptide	Nin	-1.46047	AACAAAA	2.8	52	7	RGDSEHL*
ADGRD1	Q6QNK2	ENSG00000111452.13	ENST00000446583.6	-	Alternative	-	56	75	ANLSFAVLVAQVLLLISFRL	TMD	Nin	-0.307863	GGGTTTT	0.26	55	158	SSSDLHHFTVICHGQLRNKQQLLAVVGEWRHLGLCSPCPVCHRGQHWHPHRCDQSHLTDQRRQLQDPWRPQCLQVDSQGSGRAAAHPGYLVGLWRACCQRLCCGFPVHVCHAQLPAGTVHIPLSLSPEFRGQVGQGGQSRVAEQDGGRAEGLHDHKAQ*
ADGRD1	Q6QNK2	ENSG00000111452.13	ENST00000535015.5	-	Alternative	-	638	657	ANLSFAVLVAQVLLLISFRL	TMD	Nin	-0.307863	GGGTTTT	0.26	55	193	SSSDLHHFTVICHGQLRNKQQLLAVVGEWRHLGLCSPCPVCHRGQHWHPHRCDQSHLTDQRRQLQDPWRPQCLQVDSQGSGRAAAHPGYLVGLWRACCQRLCCGFPVHVCHAQLPAGTVHIPLSLSPEFRGESRLQAQNQGLVAHEQLCPHLQREALPLGPHEWDPARHGLHQAQPLGQEQPLCPPRRPVSRV
ADGRD1	Q6QNK2	ENSG00000111452.13	ENST00000543617.2	-	Alternative	-	125	144	ANLSFAVLVAQVLLLISFRL	TMD	Nin	-0.307863	GGGTTTT	0.26	55	193	SSSDLHHFTVICHGQLRNKQQLLAVVGEWRHLGLCSPCPVCHRGQHWHPHRCDQSHLTDQRRQLQDPWRPQCLQVDSQGSGRAAAHPGYLVGLWRACCQRLCCGFPVHVCHAQLPAGTVHIPLSLSPEFRGESRLQAQNQGLVAHEQLCPHLQREALPLGPHEWDPARHGLHQAQPLGQEQPLCPPRRPVSRV
ACRBP	Q8NEB7	ENSG00000111644.8	ENST00000414226.6	-	Alternative	-	5	25	AAGFLPSLLKVLLLPLAPAAA	Signal Peptide	Nin	2.66521	GAATCCC	2.44	44	8	HTRPAGPI*
ACRBP	Q8NEB7	ENSG00000111644.8	ENST00000535884.5	-	Alternative	-	5	25	AAGFLPSLLKVLLLPLAPAAA	Signal Peptide	Nin	2.66521	GAATCCC	2.44	44	8	HTRPAGPI*
ACRBP	Q8NEB7	ENSG00000111644.8	ENST00000536350.5	-	Alternative	-	5	25	AAGFLPSLLKVLLLPLAPAAA	Signal Peptide	Nin	2.66521	GAATCCC	2.44	44	8	HTRPAGPI*
CHPT1	Q8WUD6	ENSG00000111666.11	ENST00000549872.5	ENST00000549128.5	Alternative	-	65	89	SITLLGLAVNVVTTLVLISYCPTAT	TMD	Nin	0.269698	CCCTTTA	0.7	36	4	RGAL*
CHPT1	Q8WUD6	ENSG00000111666.11	ENST00000549872.5	ENST00000549128.5	Alternative	-	94	110	YWTYLLCALGLFIYQSL	TMD	Nout	-0.131666	GTTTTTT	0.93	49	31	FLLFYWDVCVLLRSLADLCFRHVEIWKSGCN*
CHPT1	Q8WUD6	ENSG00000111666.11	ENST00000549872.5	ENST00000549128.5	Alternative	-	94	110	YWTYLLCALGLFIYQSL	TMD	Nout	-0.131666	TTTTTTC	1.98	50	30	LLFYWDVCVLLRSLADLCFRHVEIWKSGCN*
CHPT1	Q8WUD6	ENSG00000111666.11	ENST00000549872.5	ENST00000549128.5	Alternative	-	94	110	YWTYLLCALGLFIYQSL	TMD	Nout	-0.131666	TTTTATT	0.81	54	26	WDVCVLLRSLADLCFRHVEIWKSGCN*
CHPT1	Q8WUD6	ENSG00000111666.11	ENST00000549872.5	ENST00000549128.5	Alternative	-	158	174	DWFFFCSFIGMFVFYCA	TMD	Nin	-0.0543105	TATTCTA	2.81	44	62	RNKIEDPSSSWISRWSNIFLFKLFPCYPPWWCWQEWIHYSRHQCLVTWTPHRTNYYTGNNDL*
CHPT1	Q8WUD6	ENSG00000111666.11	ENST00000549872.5	ENST00000549128.5	Alternative	-	158	174	DWFFFCSFIGMFVFYCA	TMD	Nin	-0.0543105	AATAAAA	0.98	47	59	IEDPSSSWISRWSNIFLFKLFPCYPPWWCWQEWIHYSRHQCLVTWTPHRTNYYTGNNDL*
CHPT1	Q8WUD6	ENSG00000111666.11	ENST00000549872.5	ENST00000549128.5	Alternative	-	268	283	GLHIGLIIILAIMIYK	TMD	Nout	-0.432409	TTTGGGG	1.99	46	10	ARSFVFRPVL*
CHPT1	Q8WUD6	ENSG00000111666.11	ENST00000549872.5	ENST00000549128.5	Alternative	-	268	283	GLHIGLIIILAIMIYK	TMD	Nout	-0.432409	GTTTTTA	1.23	52	4	RPVL*
CHPT1	Q8WUD6	ENSG00000111666.11	ENST00000552351.5	-	Alternative	-	65	89	SITLLGLAVNVVTTLVLISYCPTAT	TMD	Nin	0.269698	CCCTTTA	0.7	36	4	RGAL*
CHPT1	Q8WUD6	ENSG00000111666.11	ENST00000552351.5	-	Alternative	-	94	110	YWTYLLCALGLFIYQSL	TMD	Nout	-0.131666	GTTTTTT	0.93	49	31	FLLFYWDVCVLLRSLADLCFRHVEIWKSGCN*
CHPT1	Q8WUD6	ENSG00000111666.11	ENST00000552351.5	-	Alternative	-	94	110	YWTYLLCALGLFIYQSL	TMD	Nout	-0.131666	TTTTTTC	1.98	50	30	LLFYWDVCVLLRSLADLCFRHVEIWKSGCN*
CHPT1	Q8WUD6	ENSG00000111666.11	ENST00000552351.5	-	Alternative	-	94	110	YWTYLLCALGLFIYQSL	TMD	Nout	-0.131666	TTTTATT	0.81	54	26	WDVCVLLRSLADLCFRHVEIWKSGCN*
LPCAT3	Q6P1A2	ENSG00000111684.11	ENST00000535479.5	-	Alternative	-	117	133	TFCFQMAYLLAGYYYTA	TMD	Nin	2.25524	GGAAGTT	2.42	52	30	CWFLLLLWGLLGRAPVLNESLHEAGAGRAD*
LPCAT3	Q6P1A2	ENSG00000111684.11	ENST00000535479.5	-	Alternative	-	230	247	ALKRLSLGLFYLVGYTLL	TMD	Nin	0.815354	CATTTTG	2.8	48	8	DGPGLQWL*
LPCAT3	Q6P1A2	ENSG00000111684.11	ENST00000536797.5	-	Alternative	Splicing-Dependent	117	133	TFCFQMAYLLAGYYYTA	TMD	Nin	2.25524	TTTTCTA	2	45	1	T*
GOLT1B	Q9Y3E0	ENSG00000111711.10	ENST00000540141.5	-	Alternative	-	40	60	VLFVAGLAFVIGLERTFRFFF	TMD	Nout	0.11514	CTTTATT	1.74	47	0	*
GOLT1B	Q9Y3E0	ENSG00000111711.10	ENST00000542038.5	-	Alternative	-	1	25	MKATGFFLGGVFVVLIGWPLIGMIF	TMD	Nin	-1.6073	TAAAGTT	2.42	40	8	WRKQQYGI
GOLT1B	Q9Y3E0	ENSG00000111711.10	ENST00000542038.5	-	Alternative	-	1	25	MKATGFFLGGVFVVLIGWPLIGMIF	TMD	Nin	-1.6073	GGTATAA	2.14	48	0
ST8SIA1	Q92185	ENSG00000111728.11	ENST00000261197.7	-	Alternative	-	27	51	RLPMGASALCVVVLCWLYIFPVYRL	TMD	Nin	-1.6501	GGGGAAG	2.48	50	4	EHVV*
CLEC4A	Q9UMR7	ENSG00000111729.15	ENST00000352620.9	-	Alternative	Splicing-Dependent	42	66	FPKLLCASLLIFFLLLAISFFIAFV	TMD	Nin	-4.57665	GATAAAC	2.44	44	34	HSRRAGFHLPESARRICLFCGALRSRRSATLAMG*
CLEC4A	Q9UMR7	ENSG00000111729.15	ENST00000352620.9	-	Alternative	Splicing-Dependent	42	66	FPKLLCASLLIFFLLLAISFFIAFV	TMD	Nin	-4.57665	GGATTTC	2.86	51	27	HLPESARRICLFCGALRSRRSATLAMG*
COL12A1	Q99715	ENSG00000111799.22	ENST00000345356.10	-	Alternative	Splicing-Dependent	4	21	RLPPALAALGAALLLSSI	Signal Peptide	Nin	1.56723	TTTCATT	2.79	35	7	FSYCGSL*
COL12A1	Q99715	ENSG00000111799.22	ENST00000345356.10	-	Alternative	Splicing-Dependent	4	21	RLPPALAALGAALLLSSI	Signal Peptide	Nin	1.56723	CCCCAAA	0.93	47	9	KSTNCSCSV*
GCNT2	Q8N0V5	ENSG00000111846.20	ENST00000265012.5	-	Alternative	Splicing-Dependent	3	25	FWRYCFFAFTLLSVVIFVRFYSS	TMD	Nin	-2.5634	GGAAAAT	1.26	36	41	YITITFAKCPLQGLPDPESLHHKSPVGRRGCIPFGLCHGHP*
GCNT2	Q8N0V5	ENSG00000111846.20	ENST00000316170.9	-	Alternative	Splicing-Dependent	3	25	LSMRYLFIISVSSVIIFIVFSVF	TMD	Nout	-1.80345	GAAAAAC	1.84	35	5	QTNDP*
GCNT2	Q8N0V5	ENSG00000111846.20	ENST00000316170.9	-	Alternative	Splicing-Dependent	3	25	LSMRYLFIISVSSVIIFIVFSVF	TMD	Nout	-1.80345	AAACAAA	2.39	36	4	TNDP*
ADTRP	Q96IZ2	ENSG00000111863.13	ENST00000229583.9	-	Alternative	Splicing-Dependent	4	20	TSTCIYHFLVLSWYTFL	TMD	Nout	1.36052	CATTTTC	2.79	53	7	LRGHLPG*
ADTRP	Q96IZ2	ENSG00000111863.13	ENST00000229583.9	-	Alternative	-	147	163	AMHTFIFPITLAEVVLR	TMD	Nout	2.68354	GGGTCTA	2.26	46	27	SSFLLSQLRLHRQHLPTWREAQPLEMG*
ADTRP	Q96IZ2	ENSG00000111863.13	ENST00000485323.2	-	Alternative	Splicing-Dependent	4	20	TSTCIYHFLVLSWYTFL	TMD	Nout	1.36052	GGGTTTG	2.25	39	26	DIYQPGSFRQLLQTIFYGVTCLDDVL
OPRM1	P35372	ENSG00000112038.18	ENST00000229768.9	-	Alternative	-	130	154	YLMGTWPFGTILCKIVISIDYYNMF	TMD	Nout	1.83386	AACAAAA	2.8	55	93	IQARFHRLYTNILSSNLVLGKPAEDLCFHLRLHYASAHHYRVLWTDDLAPQECPHALWLQRKGQESSKDHQDGAGGGGCVHRLLDSHSHLRHH*
OPRM1	P35372	ENSG00000112038.18	ENST00000229768.9	-	Alternative	-	237	261	CVFIFAFIMPVLIITVCYGLMILRL	TMD	Nout	-3.51017	TCCCATT	2.54	35	6	SHLRHH*
OPRM1	P35372	ENSG00000112038.18	ENST00000229768.9	-	Alternative	-	237	261	CVFIFAFIMPVLIITVCYGLMILRL	TMD	Nout	-3.51017	CATTAAA	1.74	42	37	SLGYNPRNYVPDCFLALLHCSRLHKQLPQPSPLCISG*
OPRM1	P35372	ENSG00000112038.18	ENST00000337049.8	-	Alternative	-	130	154	YLMGTWPFGTILCKIVISIDYYNMF	TMD	Nout	1.83386	AACAAAA	2.8	55	93	IQARFHRLYTNILSSNLVLGKPAEDLCFHLRLHYASAHHYRVLWTDDLAPQECPHALWLQRKGQESSKDHQDGAGGGGCVHRLLDSHSHLRHH*
OPRM1	P35372	ENSG00000112038.18	ENST00000337049.8	-	Alternative	-	237	261	CVFIFAFIMPVLIITVCYGLMILRL	TMD	Nout	-3.51017	TCCCATT	2.54	35	6	SHLRHH*
OPRM1	P35372	ENSG00000112038.18	ENST00000337049.8	-	Alternative	-	237	261	CVFIFAFIMPVLIITVCYGLMILRL	TMD	Nout	-3.51017	CATTAAA	1.74	42	37	SLGYNPRNYVPDCFLALLHCSRLHKQLPQPSPLCISG*
OPRM1	P35372	ENSG00000112038.18	ENST00000360422.8	-	Alternative	-	192	216	YLMGTWPFGTILCKIVISIDYYNMF	TMD	Nout	1.83386	AACAAAA	2.8	55	93	IQARFHRLYTNILSSNLVLGKPAEDLCFHLRLHYASAHHYRVLWTDDLAPQECPHALWLQRKGQESSKDHQDGAGGGGCVHRLLDSHSHLRHH*
OPRM1	P35372	ENSG00000112038.18	ENST00000360422.8	-	Alternative	-	299	323	CVFIFAFIMPVLIITVCYGLMILRL	TMD	Nout	-3.51017	TCCCATT	2.54	35	6	SHLRHH*
OPRM1	P35372	ENSG00000112038.18	ENST00000360422.8	-	Alternative	-	299	323	CVFIFAFIMPVLIITVCYGLMILRL	TMD	Nout	-3.51017	CATTAAA	1.74	42	37	SLGYNPRNYVPDCFLALLHCSRLHKQLPQPSPLCISG*
OPRM1	P35372	ENSG00000112038.18	ENST00000414028.6	-	Alternative	-	130	154	YLMGTWPFGTILCKIVISIDYYNMF	TMD	Nout	1.83386	AACAAAA	2.8	55	93	IQARFHRLYTNILSSNLVLGKPAEDLCFHLRLHYASAHHYRVLWTDDLAPQECPHALWLQRKGQESSKDHQDGAGGGGCVHRLLDSHSHLRHH*
OPRM1	P35372	ENSG00000112038.18	ENST00000414028.6	-	Alternative	-	237	261	CVFIFAFIMPVLIITVCYGLMILRL	TMD	Nout	-3.51017	TCCCATT	2.54	35	6	SHLRHH*
OPRM1	P35372	ENSG00000112038.18	ENST00000414028.6	-	Alternative	-	237	261	CVFIFAFIMPVLIITVCYGLMILRL	TMD	Nout	-3.51017	CATTAAA	1.74	42	37	SLGYNPRNYVPDCFLALLHCSRLHKQLPQPSPLCISG*
OPRM1	P35372	ENSG00000112038.18	ENST00000419506.6	-	Alternative	-	130	154	YLMGTWPFGTILCKIVISIDYYNMF	TMD	Nout	1.83386	AACAAAA	2.8	55	93	IQARFHRLYTNILSSNLVLGKPAEDLCFHLRLHYASAHHYRVLWTDDLAPQECPHALWLQRKGQESSKDHQDGAGGGGCVHRLLDSHSHLRHH*
OPRM1	P35372	ENSG00000112038.18	ENST00000419506.6	-	Alternative	-	237	261	CVFIFAFIMPVLIITVCYGLMILRL	TMD	Nout	-3.51017	TCCCATT	2.54	35	6	SHLRHH*
OPRM1	P35372	ENSG00000112038.18	ENST00000419506.6	-	Alternative	-	237	261	CVFIFAFIMPVLIITVCYGLMILRL	TMD	Nout	-3.51017	CATTAAA	1.74	42	37	SLGYNPRNYVPDCFLALLHCSRLHKQLPQPSPLCISG*
OPRM1	P35372	ENSG00000112038.18	ENST00000428397.6	-	Alternative	-	130	154	YLMGTWPFGTILCKIVISIDYYNMF	TMD	Nout	1.83386	AACAAAA	2.8	55	93	IQARFHRLYTNILSSNLVLGKPAEDLCFHLRLHYASAHHYRVLWTDDLAPQECPHALWLQRKGQESSKDHQDGAGGGGCVHRLLDSHSHLRHH*
OPRM1	P35372	ENSG00000112038.18	ENST00000428397.6	-	Alternative	-	237	261	CVFIFAFIMPVLIITVCYGLMILRL	TMD	Nout	-3.51017	TCCCATT	2.54	35	6	SHLRHH*
OPRM1	P35372	ENSG00000112038.18	ENST00000428397.6	-	Alternative	-	237	261	CVFIFAFIMPVLIITVCYGLMILRL	TMD	Nout	-3.51017	CATTAAA	1.74	42	37	SLGYNPRNYVPDCFLALLHCSRLHKQLPQPSPLCISG*
OPRM1	P35372	ENSG00000112038.18	ENST00000434900.6	-	Alternative	-	223	247	YLMGTWPFGTILCKIVISIDYYNMF	TMD	Nout	1.83386	AACAAAA	2.8	55	93	IQARFHRLYTNILSSNLVLGKPAEDLCFHLRLHYASAHHYRVLWTDDLAPQECPHALWLQRKGQESSKDHQDGAGGGGCVHRLLDSHSHLRHH*
OPRM1	P35372	ENSG00000112038.18	ENST00000434900.6	-	Alternative	-	330	354	CVFIFAFIMPVLIITVCYGLMILRL	TMD	Nout	-3.51017	TCCCATT	2.54	35	6	SHLRHH*
OPRM1	P35372	ENSG00000112038.18	ENST00000434900.6	-	Alternative	-	330	354	CVFIFAFIMPVLIITVCYGLMILRL	TMD	Nout	-3.51017	CATTAAA	1.74	42	37	SLGYNPRNYVPDCFLALLHCSRLHKQLPQPSPLCISG*
OPRM1	P35372	ENSG00000112038.18	ENST00000435918.6	-	Alternative	-	130	154	YLMGTWPFGTILCKIVISIDYYNMF	TMD	Nout	1.83386	AACAAAA	2.8	55	93	IQARFHRLYTNILSSNLVLGKPAEDLCFHLRLHYASAHHYRVLWTDDLAPQECPHALWLQRKGQESSKDHQDGAGGGGCVHRLLDSHSHLRHH*
OPRM1	P35372	ENSG00000112038.18	ENST00000435918.6	-	Alternative	-	237	261	CVFIFAFIMPVLIITVCYGLMILRL	TMD	Nout	-3.51017	TCCCATT	2.54	35	6	SHLRHH*
OPRM1	P35372	ENSG00000112038.18	ENST00000435918.6	-	Alternative	-	237	261	CVFIFAFIMPVLIITVCYGLMILRL	TMD	Nout	-3.51017	CATTAAA	1.74	42	37	SLGYNPRNYVPDCFLALLHCSRLHKQLPQPSPLCISG*
OPRM1	P35372	ENSG00000112038.18	ENST00000452687.6	-	Alternative	-	130	154	YLMGTWPFGTILCKIVISIDYYNMF	TMD	Nout	1.83386	AACAAAA	2.8	55	93	IQARFHRLYTNILSSNLVLGKPAEDLCFHLRLHYASAHHYRVLWTDDLAPQECPHALWLQRKGQESSKDHQDGAGGGGCVHRLLDSHSHLRHH*
OPRM1	P35372	ENSG00000112038.18	ENST00000452687.6	-	Alternative	-	237	261	CVFIFAFIMPVLIITVCYGLMILRL	TMD	Nout	-3.51017	TCCCATT	2.54	35	6	SHLRHH*
OPRM1	P35372	ENSG00000112038.18	ENST00000452687.6	-	Alternative	-	237	261	CVFIFAFIMPVLIITVCYGLMILRL	TMD	Nout	-3.51017	CATTAAA	1.74	42	37	SLGYNPRNYVPDCFLALLHCSRLHKQLPQPSPLCISG*
OPRM1	P35372	ENSG00000112038.18	ENST00000518759.5	-	Alternative	-	49	73	YLMGTWPFGTILCKIVISIDYYNMF	TMD	Nout	1.83386	AACAAAA	2.8	55	93	IQARFHRLYTNILSSNLVLGKPAEDLCFHLRLHYASAHHYRVLWTDDLAPQECPHALWLQRKGQESSKDHQDGAGGGGCVHRLLDSHSHLRHH*
OPRM1	P35372	ENSG00000112038.18	ENST00000518759.5	-	Alternative	-	156	180	CVFIFAFIMPVLIITVCYGLMILRL	TMD	Nout	-3.51017	TCCCATT	2.54	35	6	SHLRHH*
OPRM1	P35372	ENSG00000112038.18	ENST00000518759.5	-	Alternative	-	156	180	CVFIFAFIMPVLIITVCYGLMILRL	TMD	Nout	-3.51017	CATTAAA	1.74	42	37	SLGYNPRNYVPDCFLALLHCSRLHKQLPQPSPLCISG*
OPRM1	P35372	ENSG00000112038.18	ENST00000520708.5	ENST00000522555.5; ENST00000522236.1	Alternative	-	30	54	YLMGTWPFGTILCKIVISIDYYNMF	TMD	Nout	1.83386	AACAAAA	2.8	55	93	IQARFHRLYTNILSSNLVLGKPAEDLCFHLRLHYASAHHYRVLWTDDLAPQECPHALWLQRKGQESSKDHQDGAGGGGCVHRLLDSHSHLRHH*
OPRM1	P35372	ENSG00000112038.18	ENST00000520708.5	ENST00000522555.5; ENST00000522236.1	Alternative	-	137	161	CVFIFAFIMPVLIITVCYGLMILRL	TMD	Nout	-3.51017	TCCCATT	2.54	35	6	SHLRHH*
OPRM1	P35372	ENSG00000112038.18	ENST00000520708.5	ENST00000522555.5; ENST00000522236.1	Alternative	-	137	161	CVFIFAFIMPVLIITVCYGLMILRL	TMD	Nout	-3.51017	CATTAAA	1.74	42	37	SLGYNPRNYVPDCFLALLHCSRLHKQLPQPSPLCISG*
OPRM1	P35372	ENSG00000112038.18	ENST00000522739.5	ENST00000519083.5	Alternative	-	130	154	YLMGTWPFGTILCKIVISIDYYNMF	TMD	Nout	1.83386	AACAAAA	2.8	55	93	IQARFHRLYTNILSSNLVLGKPAEDLCFHLRLHYASAHHYRVLWTDDLAPQECPHALWLQRKGQESSKDHQDGAGGGGCVHRLLDSHSHLRHH*
OPRM1	P35372	ENSG00000112038.18	ENST00000522739.5	ENST00000519083.5	Alternative	-	237	261	CVFIFAFIMPVLIITVCYGLMILRL	TMD	Nout	-3.51017	TCCCATT	2.54	35	6	SHLRHH*
OPRM1	P35372	ENSG00000112038.18	ENST00000522739.5	ENST00000519083.5	Alternative	-	237	261	CVFIFAFIMPVLIITVCYGLMILRL	TMD	Nout	-3.51017	CATTAAA	1.74	42	37	SLGYNPRNYVPDCFLALLHCSRLHKQLPQPSPLCISG*
OPRM1	P35372	ENSG00000112038.18	ENST00000524163.5	-	Alternative	-	130	154	YLMGTWPFGTILCKIVISIDYYNMF	TMD	Nout	1.83386	AACAAAA	2.8	55	93	IQARFHRLYTNILSSNLVLGKPAEDLCFHLRLHYASAHHYRVLWTDDLAPQECPHALWLQRKGQESSKDHQDGAGGGGCVHRLLDSHSHLRHH*
OPRM1	P35372	ENSG00000112038.18	ENST00000524163.5	-	Alternative	-	237	261	CVFIFAFIMPVLIITVCYGLMILRL	TMD	Nout	-3.51017	TCCCATT	2.54	35	6	SHLRHH*
OPRM1	P35372	ENSG00000112038.18	ENST00000524163.5	-	Alternative	-	237	261	CVFIFAFIMPVLIITVCYGLMILRL	TMD	Nout	-3.51017	CATTAAA	1.74	42	37	SLGYNPRNYVPDCFLALLHCSRLHKQLPQPSPLCISG*
SLC26A8	Q96RN1	ENSG00000112053.14	ENST00000394602.6	-	Alternative	-	124	140	LNIAYAAFCSSVIYVIF	TMD	Nin	1.76522	TAATAAA	2.74	51	38	ILECGGNHNFSDWDYSDYWLHCDCKQDKHGHRNQPDAY*
SLC26A8	Q96RN1	ENSG00000112053.14	ENST00000394602.6	-	Alternative	Splicing-Dependent	195	217	LSVVATTTFLTGIIQIIGFTVIA	TMD	Nin	0.688384	TTTACAA	2.32	36	56	SLLLIFGELLSAHISGQEDCQSSQLQCQFQPGFNSHRPLQCRQFIFQILCVYWCYC*
SLC26A8	Q96RN1	ENSG00000112053.14	ENST00000394602.6	-	Alternative	-	248	271	LLPKIILQAFSLSLVSSFLLIFLG	TMD	Nout	-0.558526	GGATAAA	1.81	45	47	IWRKTTVCISGRRRCDAAPDGEDGTLFLHTAKCCAGWYYSEQRHSLP*
SLC26A8	Q96RN1	ENSG00000112053.14	ENST00000394602.6	-	Alternative	Splicing-Dependent	374	389	LWRQDQYDCALWMMTF	TMD	Nin	6.03067	CATTTAT	1.99	42	0	*
SLC26A8	Q96RN1	ENSG00000112053.14	ENST00000394602.6	-	Alternative	-	393	415	IFLGLDIGLIISVVSAFFITTVR	TMD	Nout	-0.988594	AAATGTT	1.82	45	5	LLPKA*
SLC26A8	Q96RN1	ENSG00000112053.14	ENST00000394602.6	-	Alternative	-	393	415	IFLGLDIGLIISVVSAFFITTVR	TMD	Nout	-0.988594	GTTAAAA	1.58	54	2	RG*
RHAG	Q02094	ENSG00000112077.18	ENST00000646272.1	-	Alternative	-	1	24	MRFTFPLMAIVLEIAMIVLFGLFV	TMD	Nin	-1.96516	GATATTT	1.91	36	46	CWVWLPHDLPEEIWLQQCGYQPTRCCFGPPVGHYCTGNPAKPGTEI*
RHAG	Q02094	ENSG00000112077.18	ENST00000646272.1	-	Alternative	-	1	24	MRFTFPLMAIVLEIAMIVLFGLFV	TMD	Nin	-1.96516	ATTTGTT	2.42	37	45	WVWLPHDLPEEIWLQQCGYQPTRCCFGPPVGHYCTGNPAKPGTEI*
RHAG	Q02094	ENSG00000112077.18	ENST00000646272.1	-	Alternative	-	1	24	MRFTFPLMAIVLEIAMIVLFGLFV	TMD	Nin	-1.96516	GAAGAAA	2.86	48	34	IWLQQCGYQPTRCCFGPPVGHYCTGNPAKPGTEI*
RHAG	Q02094	ENSG00000112077.18	ENST00000646272.1	-	Alternative	-	53	72	LFQDVHVMIFVGFGFLMTFL	TMD	Nout	0.81558	CAAAAAC	2.39	40	41	HDKCRLQCSHSSDIFWSCPGKNEPHPNADHDNFRNCFLCPQ*
RHAG	Q02094	ENSG00000112077.18	ENST00000646272.1	-	Alternative	-	53	72	LFQDVHVMIFVGFGFLMTFL	TMD	Nout	0.81558	GATAAAT	1.31	43	38	CRLQCSHSSDIFWSCPGKNEPHPNADHDNFRNCFLCPQ*
RHAG	Q02094	ENSG00000112077.18	ENST00000646272.1	-	Alternative	-	77	97	FSSVGINLLVAALGLQWGTIV	TMD	Nin	1.52827	GGGAAAA	0.55	36	20	NEPHPNADHDNFRNCFLCPQ*
RHAG	Q02094	ENSG00000112077.18	ENST00000646272.1	-	Alternative	-	77	97	FSSVGINLLVAALGLQWGTIV	TMD	Nin	1.52827	TTTAGAA	2.76	49	7	NCFLCPQ*
RHAG	Q02094	ENSG00000112077.18	ENST00000646272.1	-	Alternative	-	141	159	MLIMTILEIVFFAHNEYLV	TMD	Nin	2.49779	AAAGGGG	2.1	36	1	A*
RHAG	Q02094	ENSG00000112077.18	ENST00000646272.1	-	Alternative	-	141	159	MLIMTILEIVFFAHNEYLV	TMD	Nin	2.49779	TGAAAAT	2.79	39	0	*
RHAG	Q02094	ENSG00000112077.18	ENST00000646272.1	-	Alternative	-	141	159	MLIMTILEIVFFAHNEYLV	TMD	Nin	2.49779	AAATGAA	2.79	40	24	RVRILLRLVCNDWDSLSVDVLAQL*
RHAG	Q02094	ENSG00000112077.18	ENST00000646272.1	-	Alternative	-	243	261	TYFSLAACVLTAFAFSSLV	TMD	Nout	0.23918	ACTTTTT	2.13	55	2	YY*
RHAG	Q02094	ENSG00000112077.18	ENST00000646272.1	-	Alternative	-	336	354	LPGVVGGLAGIVAVAMGAS	TMD	Nout	2.68888	TGTTTAT	2.67	46	14	LEGTVQYSKQECER*
RHAG	Q02094	ENSG00000112077.18	ENST00000646272.1	-	Alternative	Splicing-Dependent	336	354	LPGVVGGLAGIVAVAMGAS	TMD	Nout	2.68888	TATTCTA	2.81	54	6	KQECER*
RHAG	Q02094	ENSG00000112077.18	ENST00000646939.1	-	Alternative	-	1	24	MRFTFPLMAIVLEIAMIVLFGLFV	TMD	Nin	-1.96516	GATATTT	1.91	36	46	CWVWLPHDLPEEIWLQQCGYQPTRCCFGPPVGHYCTGNPAKPGTEI*
RHAG	Q02094	ENSG00000112077.18	ENST00000646939.1	-	Alternative	-	1	24	MRFTFPLMAIVLEIAMIVLFGLFV	TMD	Nin	-1.96516	ATTTGTT	2.42	37	45	WVWLPHDLPEEIWLQQCGYQPTRCCFGPPVGHYCTGNPAKPGTEI*
RHAG	Q02094	ENSG00000112077.18	ENST00000646939.1	-	Alternative	-	1	24	MRFTFPLMAIVLEIAMIVLFGLFV	TMD	Nin	-1.96516	GAAGAAA	2.86	48	34	IWLQQCGYQPTRCCFGPPVGHYCTGNPAKPGTEI*
RHAG	Q02094	ENSG00000112077.18	ENST00000646939.1	-	Alternative	-	53	72	LFQDVHVMIFVGFGFLMTFL	TMD	Nout	0.81558	CAAAAAC	2.39	40	41	HDKCRLQCSHSSDIFWSCPGKNEPHPNADHDNFRNCFLCPQ*
RHAG	Q02094	ENSG00000112077.18	ENST00000646939.1	-	Alternative	-	53	72	LFQDVHVMIFVGFGFLMTFL	TMD	Nout	0.81558	GATAAAT	1.31	43	38	CRLQCSHSSDIFWSCPGKNEPHPNADHDNFRNCFLCPQ*
RHAG	Q02094	ENSG00000112077.18	ENST00000646939.1	-	Alternative	-	77	97	FSSVGINLLVAALGLQWGTIV	TMD	Nin	1.52827	GGGAAAA	0.55	36	20	NEPHPNADHDNFRNCFLCPQ*
RHAG	Q02094	ENSG00000112077.18	ENST00000646939.1	-	Alternative	-	77	97	FSSVGINLLVAALGLQWGTIV	TMD	Nin	1.52827	TTTAGAA	2.76	49	7	NCFLCPQ*
RHAG	Q02094	ENSG00000112077.18	ENST00000646939.1	-	Alternative	-	141	159	MLIMTILEIVFFAHNEYLV	TMD	Nin	2.49779	AAAGGGG	2.1	36	1	A*
RHAG	Q02094	ENSG00000112077.18	ENST00000646939.1	-	Alternative	-	141	159	MLIMTILEIVFFAHNEYLV	TMD	Nin	2.49779	TGAAAAT	2.79	39	0	*
RHAG	Q02094	ENSG00000112077.18	ENST00000646939.1	-	Alternative	-	141	159	MLIMTILEIVFFAHNEYLV	TMD	Nin	2.49779	AAATGAA	2.79	40	24	RVRILLRLVCNDWDSLSVDVLAQL*
RHAG	Q02094	ENSG00000112077.18	ENST00000646963.1	-	Alternative	-	1	24	MRFTFPLMAIVLEIAMIVLFGLFV	TMD	Nin	-1.96516	GATATTT	1.91	36	46	CWVWLPHDLPEEIWLQQCGYQPTRCCFGPPVGHYCTGNPAKPGTEI*
RHAG	Q02094	ENSG00000112077.18	ENST00000646963.1	-	Alternative	-	1	24	MRFTFPLMAIVLEIAMIVLFGLFV	TMD	Nin	-1.96516	ATTTGTT	2.42	37	45	WVWLPHDLPEEIWLQQCGYQPTRCCFGPPVGHYCTGNPAKPGTEI*
RHAG	Q02094	ENSG00000112077.18	ENST00000646963.1	-	Alternative	-	1	24	MRFTFPLMAIVLEIAMIVLFGLFV	TMD	Nin	-1.96516	GAAGAAA	2.86	48	34	IWLQQCGYQPTRCCFGPPVGHYCTGNPAKPGTEI*
RHAG	Q02094	ENSG00000112077.18	ENST00000646963.1	-	Alternative	-	53	72	LFQDVHVMIFVGFGFLMTFL	TMD	Nout	0.81558	CAAAAAC	2.39	40	41	HDKCRLQCSHSSDIFWSCPGKNEPHPNADHDNFRNCFLCPQ*
RHAG	Q02094	ENSG00000112077.18	ENST00000646963.1	-	Alternative	-	53	72	LFQDVHVMIFVGFGFLMTFL	TMD	Nout	0.81558	GATAAAT	1.31	43	38	CRLQCSHSSDIFWSCPGKNEPHPNADHDNFRNCFLCPQ*
RHAG	Q02094	ENSG00000112077.18	ENST00000646963.1	-	Alternative	-	77	97	FSSVGINLLVAALGLQWGTIV	TMD	Nin	1.52827	GGGAAAA	0.55	36	20	NEPHPNADHDNFRNCFLCPQ*
RHAG	Q02094	ENSG00000112077.18	ENST00000646963.1	-	Alternative	-	77	97	FSSVGINLLVAALGLQWGTIV	TMD	Nin	1.52827	TTTAGAA	2.76	49	7	NCFLCPQ*
RHAG	Q02094	ENSG00000112077.18	ENST00000646963.1	-	Alternative	-	141	159	MLIMTILEIVFFAHNEYLV	TMD	Nin	2.49779	AAAGGGG	2.1	36	1	A*
RHAG	Q02094	ENSG00000112077.18	ENST00000646963.1	-	Alternative	-	141	159	MLIMTILEIVFFAHNEYLV	TMD	Nin	2.49779	TGAAAAT	2.79	39	0	*
RHAG	Q02094	ENSG00000112077.18	ENST00000646963.1	-	Alternative	-	141	159	MLIMTILEIVFFAHNEYLV	TMD	Nin	2.49779	AAATGAA	2.79	40	24	RVRILLRLVCNDWDSLSVDVLAQL*
RHAG	Q02094	ENSG00000112077.18	ENST00000646963.1	-	Alternative	-	243	261	TYFSLAACVLTAFAFSSLV	TMD	Nout	0.23918	ACTTTTT	2.13	55	2	YY*
COL9A1	P20849	ENSG00000112280.18	ENST00000320755.12	-	Alternative	Splicing-Dependent	5	23	ARDRGALGLLLLGLCLCAA	Signal Peptide	Nin	-0.238511	GGGCCCC	0.76	35	5	PGSCR*
COL9A1	P20849	ENSG00000112280.18	ENST00000320755.12	-	Alternative	Splicing-Dependent	5	23	ARDRGALGLLLLGLCLCAA	Signal Peptide	Nin	-0.238511	CCCCCCG	2.72	36	4	GSCR*
COL9A1	P20849	ENSG00000112280.18	ENST00000320755.12	-	Alternative	Splicing-Dependent	5	23	ARDRGALGLLLLGLCLCAA	Signal Peptide	Nin	-0.238511	GGGTCCT	2.39	38	2	CR*
COL9A1	P20849	ENSG00000112280.18	ENST00000320755.12	-	Alternative	Splicing-Dependent	5	23	ARDRGALGLLLLGLCLCAA	Signal Peptide	Nin	-0.238511	GGGAAAG	2.65	44	12	ARSSRQAWHTWR*
COL9A1	P20849	ENSG00000112280.18	ENST00000644493.1	-	Alternative	Splicing-Dependent	5	23	ARDRGALGLLLLGLCLCAA	Signal Peptide	Nin	-0.238511	GGGCCCC	0.76	35	5	PGSCR*
COL9A1	P20849	ENSG00000112280.18	ENST00000644493.1	-	Alternative	Splicing-Dependent	5	23	ARDRGALGLLLLGLCLCAA	Signal Peptide	Nin	-0.238511	CCCCCCG	2.72	36	4	GSCR*
COL9A1	P20849	ENSG00000112280.18	ENST00000644493.1	-	Alternative	Splicing-Dependent	5	23	ARDRGALGLLLLGLCLCAA	Signal Peptide	Nin	-0.238511	GGGTCCT	2.39	38	2	CR*
COL9A1	P20849	ENSG00000112280.18	ENST00000644493.1	-	Alternative	Splicing-Dependent	5	23	ARDRGALGLLLLGLCLCAA	Signal Peptide	Nin	-0.238511	GGGAAAG	2.65	44	12	ARSSRQAWHTWR*
COL9A1	P20849	ENSG00000112280.18	ENST00000683758.1	-	Alternative	Splicing-Dependent	5	23	ARDRGALGLLLLGLCLCAA	Signal Peptide	Nin	-0.238511	GGGCCCC	0.76	35	5	PGSCR*
COL9A1	P20849	ENSG00000112280.18	ENST00000683758.1	-	Alternative	Splicing-Dependent	5	23	ARDRGALGLLLLGLCLCAA	Signal Peptide	Nin	-0.238511	CCCCCCG	2.72	36	4	GSCR*
COL9A1	P20849	ENSG00000112280.18	ENST00000683758.1	-	Alternative	Splicing-Dependent	5	23	ARDRGALGLLLLGLCLCAA	Signal Peptide	Nin	-0.238511	GGGTCCT	2.39	38	2	CR*
COL9A1	P20849	ENSG00000112280.18	ENST00000683758.1	-	Alternative	Splicing-Dependent	5	23	ARDRGALGLLLLGLCLCAA	Signal Peptide	Nin	-0.238511	GGGAAAG	2.65	44	12	ARSSRQAWHTWR*
COL9A1	P20849	ENSG00000112280.18	ENST00000683980.2	-	Alternative	Splicing-Dependent	5	23	ARDRGALGLLLLGLCLCAA	Signal Peptide	Nin	-0.238511	GGGCCCC	0.76	35	5	PGSCR*
COL9A1	P20849	ENSG00000112280.18	ENST00000683980.2	-	Alternative	Splicing-Dependent	5	23	ARDRGALGLLLLGLCLCAA	Signal Peptide	Nin	-0.238511	CCCCCCG	2.72	36	4	GSCR*
COL9A1	P20849	ENSG00000112280.18	ENST00000683980.2	-	Alternative	Splicing-Dependent	5	23	ARDRGALGLLLLGLCLCAA	Signal Peptide	Nin	-0.238511	GGGTCCT	2.39	38	2	CR*
COL9A1	P20849	ENSG00000112280.18	ENST00000683980.2	-	Alternative	Splicing-Dependent	5	23	ARDRGALGLLLLGLCLCAA	Signal Peptide	Nin	-0.238511	GGGAAAG	2.65	44	12	ARSSRQAWHTWR*
MED23	Q9ULK4	ENSG00000112282.18	ENST00000354577.8	-	Alternative	-	335	355	LLWQHLSSQLIFFVLFQFASF	TMD	Nout	1.36036	GAAAAAT	0.71	36	3	CTS*
MED23	Q9ULK4	ENSG00000112282.18	ENST00000354577.8	-	Alternative	-	335	355	LLWQHLSSQLIFFVLFQFASF	TMD	Nout	1.36036	AGAAAAA	2.46	55	6	RIYPSS*
MED23	Q9ULK4	ENSG00000112282.18	ENST00000354577.8	-	Alternative	-	782	804	IITHFSMQGSPPLFLCLLWKMLL	TMD	Nin	2.24445	CAATAAA	2.74	45	2	MH*
MED23	Q9ULK4	ENSG00000112282.18	ENST00000368053.8	-	Alternative	-	335	355	LLWQHLSSQLIFFVLFQFASF	TMD	Nout	1.36036	GAAAAAT	0.71	36	3	CTS*
MED23	Q9ULK4	ENSG00000112282.18	ENST00000368053.8	-	Alternative	-	335	355	LLWQHLSSQLIFFVLFQFASF	TMD	Nout	1.36036	AGAAAAA	2.46	55	6	RIYPSS*
MED23	Q9ULK4	ENSG00000112282.18	ENST00000368053.8	-	Alternative	-	782	804	IITHFSMQGSPPLFLCLLWKMLL	TMD	Nout	2.24445	CAATAAA	2.74	45	2	MH*
MED23	Q9ULK4	ENSG00000112282.18	ENST00000368058.5	-	Alternative	-	335	355	LLWQHLSSQLIFFVLFQFASF	TMD	Nout	1.36036	GAAAAAT	0.71	36	3	CTS*
MED23	Q9ULK4	ENSG00000112282.18	ENST00000368058.5	-	Alternative	-	335	355	LLWQHLSSQLIFFVLFQFASF	TMD	Nout	1.36036	AGAAAAA	2.46	55	6	RIYPSS*
MED23	Q9ULK4	ENSG00000112282.18	ENST00000368058.5	-	Alternative	-	782	804	IITHFSMQGSPPLFLCLLWKMLL	TMD	Nin	2.24445	CAATAAA	2.74	45	2	MH*
MED23	Q9ULK4	ENSG00000112282.18	ENST00000368060.7	-	Alternative	-	329	349	LLWQHLSSQLIFFVLFQFASF	TMD	Nout	1.36036	GAAAAAT	0.71	36	3	CTS*
MED23	Q9ULK4	ENSG00000112282.18	ENST00000368060.7	-	Alternative	-	329	349	LLWQHLSSQLIFFVLFQFASF	TMD	Nout	1.36036	AGAAAAA	2.46	55	6	RIYPSS*
MED23	Q9ULK4	ENSG00000112282.18	ENST00000368060.7	-	Alternative	-	776	798	IITHFSMQGSPPLFLCLLWKMLL	TMD	Nin	2.24445	CAATAAA	2.74	45	2	MH*
MED23	Q9ULK4	ENSG00000112282.18	ENST00000539158.1	-	Alternative	-	329	349	LLWQHLSSQLIFFVLFQFASF	TMD	Nout	1.36036	GAAAAAT	0.71	36	3	CTS*
MED23	Q9ULK4	ENSG00000112282.18	ENST00000539158.1	-	Alternative	-	329	349	LLWQHLSSQLIFFVLFQFASF	TMD	Nout	1.36036	AGAAAAA	2.46	55	6	RIYPSS*
SLC17A2	O00624	ENSG00000112337.11	ENST00000265425.3	-	Alternative	-	13	36	FCSLRYGLALIMHFSNFTMITQRV	TMD	Nin	1.75417	GGAATTT	1.86	39	0	*
SLC17A2	O00624	ENSG00000112337.11	ENST00000265425.3	-	Alternative	-	13	36	FCSLRYGLALIMHFSNFTMITQRV	TMD	Nin	1.75417	GGGTATC	2.67	55	2	HL*
SLC17A2	O00624	ENSG00000112337.11	ENST00000265425.3	-	Alternative	-	131	153	LLTLFTPLAADFGVILVIMVRTV	TMD	Nin	0.113791	GGGGGGA	0.55	46	16	TNLTGLELAFYLLHLW*
SLC17A2	O00624	ENSG00000112337.11	ENST00000265425.3	-	Alternative	-	211	232	FIFYIFGSTGCVCCLLWFTVIY	TMD	Nin	-1.98062	CATTTTC	2.79	45	27	PGFFQPFLVVHHHPNIPTNVYQYSAPC*
SLC17A2	O00624	ENSG00000112337.11	ENST00000265425.3	-	Alternative	-	211	232	FIFYIFGSTGCVCCLLWFTVIY	TMD	Nin	-1.98062	GGGTTTT	0.26	48	24	FQPFLVVHHHPNIPTNVYQYSAPC*
SLC17A2	O00624	ENSG00000112337.11	ENST00000265425.3	-	Alternative	-	211	232	FIFYIFGSTGCVCCLLWFTVIY	TMD	Nin	-1.98062	TTTTTTC	1.98	49	23	QPFLVVHHHPNIPTNVYQYSAPC*
SLC17A2	O00624	ENSG00000112337.11	ENST00000265425.3	-	Alternative	-	313	337	VLSSLPFIAAASCTILGGQLADFLL	TMD	Nin	1.34139	CATTATT	1.62	39	9	FADTYSWDQ*
SLC17A2	O00624	ENSG00000112337.11	ENST00000265425.3	-	Alternative	-	313	337	VLSSLPFIAAASCTILGGQLADFLL	TMD	Nin	1.34139	TATTTTG	2.8	40	8	ADTYSWDQ*
SLC17A2	O00624	ENSG00000112337.11	ENST00000265425.3	-	Alternative	Splicing-Dependent	361	383	ICAVALPFVASSYVITIILLILI	TMD	Nin	-1.18533	AGTTTAT	2.67	54	1	L
SLC17A2	O00624	ENSG00000112337.11	ENST00000360488.7	-	Alternative	-	13	36	FCSLRYGLALIMHFSNFTMITQRV	TMD	Nin	1.75417	GGAATTT	1.86	39	0	*
SLC17A2	O00624	ENSG00000112337.11	ENST00000360488.7	-	Alternative	-	13	36	FCSLRYGLALIMHFSNFTMITQRV	TMD	Nin	1.75417	GGGTATC	2.67	55	2	HL*
SLC17A2	O00624	ENSG00000112337.11	ENST00000360488.7	-	Alternative	-	131	153	LLTLFTPLAADFGVILVIMVRTV	TMD	Nin	0.113791	GGGGGGA	0.55	46	16	TNLTGLELAFYLLHLW*
SLC17A2	O00624	ENSG00000112337.11	ENST00000360488.7	-	Alternative	-	211	232	FIFYIFGSTGCVCCLLWFTVIY	TMD	Nin	-1.98062	CATTTTC	2.79	45	27	PGFFQPFLVVHHHPNIPTNVYQYSAPC*
SLC17A2	O00624	ENSG00000112337.11	ENST00000360488.7	-	Alternative	-	211	232	FIFYIFGSTGCVCCLLWFTVIY	TMD	Nin	-1.98062	GGGTTTT	0.26	48	24	FQPFLVVHHHPNIPTNVYQYSAPC*
SLC17A2	O00624	ENSG00000112337.11	ENST00000360488.7	-	Alternative	-	211	232	FIFYIFGSTGCVCCLLWFTVIY	TMD	Nin	-1.98062	TTTTTTC	1.98	49	23	QPFLVVHHHPNIPTNVYQYSAPC*
FIG4	Q92562	ENSG00000112367.12	ENST00000674575.1	-	Alternative	Splicing-Dependent	63	78	VRELLGRLDLGNRTKM	TMD	Nout	6.98014	GGATATT	1.69	39	6	WRSCNL*
FIG4	Q92562	ENSG00000112367.12	ENST00000674575.1	-	Alternative	-	86	102	LFRAVSAFGVVGFVRFL	TMD	Nin	0.638134	AATATTT	1.91	50	6	SKCGPI*
FIG4	Q92562	ENSG00000112367.12	ENST00000674744.1	-	Alternative	-	86	102	LFRAVSAFGVVGFVRFL	TMD	Nin	0.638134	AATATTT	1.91	50	6	SKCGPI*
FIG4	Q92562	ENSG00000112367.12	ENST00000674778.1	ENST00000675991.1; ENST00000675552.1; ENST00000368941.2; ENST00000674956.1; ENST00000674569.1; ENST00000674571.1; ENST00000675994.1	Alternative	Splicing-Dependent	63	78	VRELLGRLDLGNRTKM	TMD	Nout	6.98014	GGATATT	1.69	39	6	WRSCNL*
FIG4	Q92562	ENSG00000112367.12	ENST00000674778.1	ENST00000675991.1; ENST00000675552.1; ENST00000368941.2; ENST00000674956.1; ENST00000674569.1; ENST00000674571.1; ENST00000675994.1	Alternative	-	86	102	LFRAVSAFGVVGFVRFL	TMD	Nin	0.638134	AATATTT	1.91	50	6	SKCGPI*
FIG4	Q92562	ENSG00000112367.12	ENST00000674783.1	-	Alternative	-	86	102	LFRAVSAFGVVGFVRFL	TMD	Nin	0.638134	AATATTT	1.91	50	6	SKCGPI*
FIG4	Q92562	ENSG00000112367.12	ENST00000674884.1	-	Alternative	-	86	102	LFRAVSAFGVVGFVRFL	TMD	Nin	0.638134	AATATTT	1.91	50	6	SKCGPI*
FIG4	Q92562	ENSG00000112367.12	ENST00000674933.1	-	Alternative	-	9	25	LFRAVSAFGVVGFVRFL	TMD	Nin	0.638134	AATATTT	1.91	50	6	SKCGPI*
FIG4	Q92562	ENSG00000112367.12	ENST00000675096.1	-	Alternative	-	86	102	LFRAVSAFGVVGFVRFL	TMD	Nin	0.638134	AATATTT	1.91	50	6	SKCGPI*
FIG4	Q92562	ENSG00000112367.12	ENST00000675122.1	-	Alternative	-	86	102	LFRAVSAFGVVGFVRFL	TMD	Nin	0.638134	AATATTT	1.91	50	6	SKCGPI*
FIG4	Q92562	ENSG00000112367.12	ENST00000675284.1	-	Alternative	-	86	102	LFRAVSAFGVVGFVRFL	TMD	Nin	0.638134	AATATTT	1.91	50	6	SKCGPI*
FIG4	Q92562	ENSG00000112367.12	ENST00000675523.1	-	Alternative	-	9	25	LFRAVSAFGVVGFVRFL	TMD	Nin	0.638134	AATATTT	1.91	50	6	SKCGPI*
FIG4	Q92562	ENSG00000112367.12	ENST00000675681.1	-	Alternative	-	86	102	LFRAVSAFGVVGFVRFL	TMD	Nin	0.638134	AATATTT	1.91	50	6	SKCGPI*
FIG4	Q92562	ENSG00000112367.12	ENST00000675714.1	-	Alternative	-	86	102	LFRAVSAFGVVGFVRFL	TMD	Nin	0.638134	AATATTT	1.91	50	6	SKCGPI*
FIG4	Q92562	ENSG00000112367.12	ENST00000675726.1	-	Alternative	-	86	102	LFRAVSAFGVVGFVRFL	TMD	Nin	0.638134	AATATTT	1.91	50	6	SKCGPI*
FIG4	Q92562	ENSG00000112367.12	ENST00000675772.1	-	Alternative	-	86	102	LFRAVSAFGVVGFVRFL	TMD	Nin	0.638134	AATATTT	1.91	50	6	SKCGPI*
FIG4	Q92562	ENSG00000112367.12	ENST00000675831.1	-	Alternative	-	86	102	LFRAVSAFGVVGFVRFL	TMD	Nin	0.638134	AATATTT	1.91	50	6	SKCGPI*
FIG4	Q92562	ENSG00000112367.12	ENST00000675844.1	-	Alternative	-	9	25	LFRAVSAFGVVGFVRFL	TMD	Nout	0.638134	AATATTT	1.91	50	6	SKCGPI*
FIG4	Q92562	ENSG00000112367.12	ENST00000675973.1	-	Alternative	-	86	102	LFRAVSAFGVVGFVRFL	TMD	Nin	0.638134	AATATTT	1.91	50	6	SKCGPI*
FIG4	Q92562	ENSG00000112367.12	ENST00000676021.1	ENST00000675153.1	Alternative	-	86	102	LFRAVSAFGVVGFVRFL	TMD	Nin	0.638134	AATATTT	1.91	50	6	SKCGPI*
FIG4	Q92562	ENSG00000112367.12	ENST00000676037.1	-	Alternative	-	86	102	LFRAVSAFGVVGFVRFL	TMD	Nin	0.638134	AATATTT	1.91	50	6	SKCGPI*
FIG4	Q92562	ENSG00000112367.12	ENST00000676435.1	-	Alternative	-	86	102	LFRAVSAFGVVGFVRFL	TMD	Nin	0.638134	AATATTT	1.91	50	6	SKCGPI*
SLC16A10	Q8TF71	ENSG00000112394.18	ENST00000368850.4	-	Alternative	-	136	158	VAFYLAGVPPLIGGAVLCFIPWI	TMD	Nout	0.7733	GAAAGAA	2.84	36	1	I*
SLC16A10	Q8TF71	ENSG00000112394.18	ENST00000368850.4	-	Alternative	-	136	158	VAFYLAGVPPLIGGAVLCFIPWI	TMD	Nout	0.7733	TATTATT	1.62	41	1	L
ADGRG6	Q86SQ4	ENSG00000112414.15	ENST00000230173.10	-	Alternative	-	900	922	ILMNLSTALLFLNLLFLLDGWIT	TMD	Nin	-1.19219	AGTTAAA	2.42	37	2	SI*
ADGRG6	Q86SQ4	ENSG00000112414.15	ENST00000230173.10	-	Alternative	-	900	922	ILMNLSTALLFLNLLFLLDGWIT	TMD	Nin	-1.19219	CATTCTA	2.81	48	24	KILHHWLGFACLSGVSCSSEQKQQ*
ADGRG6	Q86SQ4	ENSG00000112414.15	ENST00000230173.10	-	Alternative	-	900	922	ILMNLSTALLFLNLLFLLDGWIT	TMD	Nin	-1.19219	TCTAAAA	2	49	23	ILHHWLGFACLSGVSCSSEQKQQ*
ADGRG6	Q86SQ4	ENSG00000112414.15	ENST00000230173.10	-	Alternative	-	928	950	GLCIAVAVLLHFFLLATFTWMGL	TMD	Nout	-1.96231	AAAAGAA	2.46	50	7	KLWERKR*
ADGRG6	Q86SQ4	ENSG00000112414.15	ENST00000230173.10	-	Alternative	-	928	950	GLCIAVAVLLHFFLLATFTWMGL	TMD	Nout	-1.96231	GAAAGAA	2.84	55	2	KR*
ADGRG6	Q86SQ4	ENSG00000112414.15	ENST00000230173.10	-	Alternative	-	967	991	IRRYILKFCIIGWGLPALVVSVVLA	TMD	Nin	-0.538015	GTTTTTT	0.93	41	37	SEHCHVHCGNGADLWEEWQEKQPDPERRSVKEPAQCG*
ADGRG6	Q86SQ4	ENSG00000112414.15	ENST00000230173.10	-	Alternative	-	967	991	IRRYILKFCIIGWGLPALVVSVVLA	TMD	Nin	-0.538015	GAACATT	2.65	44	34	CHVHCGNGADLWEEWQEKQPDPERRSVKEPAQCG*
ADGRG6	Q86SQ4	ENSG00000112414.15	ENST00000230173.10	-	Alternative	-	1021	1045	FYVTCAGYFGVMFFLNIAMFIVVMV	TMD	Nout	-1.64212	GGGTTTT	0.26	36	49	CILCLGTLKYPLHVPLLHLQFITRLIYIHLPLCYEGECSETVAAASLLW*
ADGRG6	Q86SQ4	ENSG00000112414.15	ENST00000230173.10	-	Alternative	-	1021	1045	FYVTCAGYFGVMFFLNIAMFIVVMV	TMD	Nout	-1.64212	CTTAAAT	1.91	45	40	YPLHVPLLHLQFITRLIYIHLPLCYEGECSETVAAASLLW*
ADGRG6	Q86SQ4	ENSG00000112414.15	ENST00000230173.10	-	Alternative	-	1021	1045	FYVTCAGYFGVMFFLNIAMFIVVMV	TMD	Nout	-1.64212	AAATATC	2.74	46	39	PLHVPLLHLQFITRLIYIHLPLCYEGECSETVAAASLLW*
ADGRG6	Q86SQ4	ENSG00000112414.15	ENST00000230173.10	-	Alternative	-	1021	1045	FYVTCAGYFGVMFFLNIAMFIVVMV	TMD	Nout	-1.64212	TATCCCC	2.41	47	38	LHVPLLHLQFITRLIYIHLPLCYEGECSETVAAASLLW*
ADGRG6	Q86SQ4	ENSG00000112414.15	ENST00000296932.13	-	Alternative	-	872	894	ILMNLSTALLFLNLLFLLDGWIT	TMD	Nin	-1.19219	AGTTAAA	2.42	37	2	SI*
ADGRG6	Q86SQ4	ENSG00000112414.15	ENST00000296932.13	-	Alternative	-	872	894	ILMNLSTALLFLNLLFLLDGWIT	TMD	Nin	-1.19219	CATTCTA	2.81	48	24	KILHHWLGFACLSGVSCSSEQKQQ*
ADGRG6	Q86SQ4	ENSG00000112414.15	ENST00000296932.13	-	Alternative	-	872	894	ILMNLSTALLFLNLLFLLDGWIT	TMD	Nin	-1.19219	TCTAAAA	2	49	23	ILHHWLGFACLSGVSCSSEQKQQ*
ADGRG6	Q86SQ4	ENSG00000112414.15	ENST00000296932.13	-	Alternative	-	900	922	GLCIAVAVLLHFFLLATFTWMGL	TMD	Nout	-1.96231	AAAAGAA	2.46	50	7	KLWERKR*
ADGRG6	Q86SQ4	ENSG00000112414.15	ENST00000296932.13	-	Alternative	-	900	922	GLCIAVAVLLHFFLLATFTWMGL	TMD	Nout	-1.96231	GAAAGAA	2.84	55	2	KR*
ADGRG6	Q86SQ4	ENSG00000112414.15	ENST00000296932.13	-	Alternative	-	939	963	IRRYILKFCIIGWGLPALVVSVVLA	TMD	Nin	-0.538015	GTTTTTT	0.93	41	37	SEHCHVHCGNGADLWEEWQEKQPDPERRSVKEPAQCG*
ADGRG6	Q86SQ4	ENSG00000112414.15	ENST00000296932.13	-	Alternative	-	939	963	IRRYILKFCIIGWGLPALVVSVVLA	TMD	Nin	-0.538015	GAACATT	2.65	44	34	CHVHCGNGADLWEEWQEKQPDPERRSVKEPAQCG*
ADGRG6	Q86SQ4	ENSG00000112414.15	ENST00000296932.13	-	Alternative	-	993	1017	FYVTCAGYFGVMFFLNIAMFIVVMV	TMD	Nout	-1.64212	GGGTTTT	0.26	36	49	CILCLGTLKYPLHVPLLHLQFITRLIYIHLPLCYEGECSETVAAASLLW*
ADGRG6	Q86SQ4	ENSG00000112414.15	ENST00000296932.13	-	Alternative	-	993	1017	FYVTCAGYFGVMFFLNIAMFIVVMV	TMD	Nout	-1.64212	CTTAAAT	1.91	45	40	YPLHVPLLHLQFITRLIYIHLPLCYEGECSETVAAASLLW*
ADGRG6	Q86SQ4	ENSG00000112414.15	ENST00000296932.13	-	Alternative	-	993	1017	FYVTCAGYFGVMFFLNIAMFIVVMV	TMD	Nout	-1.64212	AAATATC	2.74	46	39	PLHVPLLHLQFITRLIYIHLPLCYEGECSETVAAASLLW*
ADGRG6	Q86SQ4	ENSG00000112414.15	ENST00000296932.13	-	Alternative	-	993	1017	FYVTCAGYFGVMFFLNIAMFIVVMV	TMD	Nout	-1.64212	TATCCCC	2.41	47	38	LHVPLLHLQFITRLIYIHLPLCYEGECSETVAAASLLW*
ADGRG6	Q86SQ4	ENSG00000112414.15	ENST00000367608.6	-	Alternative	-	872	894	ILMNLSTALLFLNLLFLLDGWIT	TMD	Nin	-1.19219	AGTTAAA	2.42	37	2	SI*
ADGRG6	Q86SQ4	ENSG00000112414.15	ENST00000367608.6	-	Alternative	-	872	894	ILMNLSTALLFLNLLFLLDGWIT	TMD	Nin	-1.19219	CATTCTA	2.81	48	24	KILHHWLGFACLSGVSCSSEQKQQ*
ADGRG6	Q86SQ4	ENSG00000112414.15	ENST00000367608.6	-	Alternative	-	872	894	ILMNLSTALLFLNLLFLLDGWIT	TMD	Nin	-1.19219	TCTAAAA	2	49	23	ILHHWLGFACLSGVSCSSEQKQQ*
ADGRG6	Q86SQ4	ENSG00000112414.15	ENST00000367608.6	-	Alternative	-	900	922	GLCIAVAVLLHFFLLATFTWMGL	TMD	Nout	-1.96231	AAAAGAA	2.46	50	7	KLWERKR*
ADGRG6	Q86SQ4	ENSG00000112414.15	ENST00000367608.6	-	Alternative	-	900	922	GLCIAVAVLLHFFLLATFTWMGL	TMD	Nout	-1.96231	GAAAGAA	2.84	55	2	KR*
ADGRG6	Q86SQ4	ENSG00000112414.15	ENST00000367608.6	-	Alternative	-	939	963	IRRYILKFCIIGWGLPALVVSVVLA	TMD	Nin	-0.538015	GTTTTTT	0.93	41	37	SEHCHVHCGNGADLWEEWQEKQPDPERRSVKEPAQCG*
ADGRG6	Q86SQ4	ENSG00000112414.15	ENST00000367608.6	-	Alternative	-	939	963	IRRYILKFCIIGWGLPALVVSVVLA	TMD	Nin	-0.538015	GAACATT	2.65	44	34	CHVHCGNGADLWEEWQEKQPDPERRSVKEPAQCG*
ADGRG6	Q86SQ4	ENSG00000112414.15	ENST00000367608.6	-	Alternative	-	993	1017	FYVTCAGYFGVMFFLNIAMFIVVMV	TMD	Nout	-1.64212	GGGTTTT	0.26	36	49	CILCLGTLKYPLHVPLLHLQFITRLIYIHLPLCYEGECSETVAAASLLW*
ADGRG6	Q86SQ4	ENSG00000112414.15	ENST00000367608.6	-	Alternative	-	993	1017	FYVTCAGYFGVMFFLNIAMFIVVMV	TMD	Nout	-1.64212	CTTAAAT	1.91	45	40	YPLHVPLLHLQFITRLIYIHLPLCYEGECSETVAAASLLW*
ADGRG6	Q86SQ4	ENSG00000112414.15	ENST00000367608.6	-	Alternative	-	993	1017	FYVTCAGYFGVMFFLNIAMFIVVMV	TMD	Nout	-1.64212	AAATATC	2.74	46	39	PLHVPLLHLQFITRLIYIHLPLCYEGECSETVAAASLLW*
ADGRG6	Q86SQ4	ENSG00000112414.15	ENST00000367608.6	-	Alternative	-	993	1017	FYVTCAGYFGVMFFLNIAMFIVVMV	TMD	Nout	-1.64212	TATCCCC	2.41	47	38	LHVPLLHLQFITRLIYIHLPLCYEGECSETVAAASLLW*
SLC39A7	Q92504	ENSG00000112473.19	ENST00000698680.1	-	Alternative	-	307	328	AMRLQLLTAVGALAGTACALLT	TMD	Nin	0.52717	GGGGGGA	0.55	55	10	SYHDGADCPP*
SLC39A7	Q92504	ENSG00000112473.19	ENST00000698687.1	-	Alternative	Splicing-Dependent	132	156	VTLWAYALGATVLISAAPFFVLFLI	TMD	Nout	-2.26472	GGGCCCC	0.76	39	91	HSVCGTVGSQWNCCLSCRGEICETCERRTWSQSWTWTRSQSYTWKSWTWKTRAFYQGEAELRGRRKGNKRGSEEARREHSTQRWASETSER*
SLC39A7	Q92504	ENSG00000112473.19	ENST00000698687.1	-	Alternative	Splicing-Dependent	132	156	VTLWAYALGATVLISAAPFFVLFLI	TMD	Nout	-2.26472	CCCCATT	0.81	40	90	SVCGTVGSQWNCCLSCRGEICETCERRTWSQSWTWTRSQSYTWKSWTWKTRAFYQGEAELRGRRKGNKRGSEEARREHSTQRWASETSER*
SLC39A7	Q92504	ENSG00000112473.19	ENST00000698687.1	-	Alternative	-	362	383	AMRLQLLTAVGALAGTACALLT	TMD	Nin	0.52717	GGGGGGA	0.55	55	10	SYHDGADCPP*
UNC93A	Q86WB7	ENSG00000112494.10	ENST00000366829.2	-	Alternative	-	66	81	GCKGTIILSMCGYVAF	TMD	Nin	2.65442	GGGAAAC	2.01	37	70	HTCREGGKAWQRHGEPVFWHLLPHIPVIRCVGQLDLIAGIWPDSQPREWCPGCPDDSCVPPTHTRCSAGK*
UNC93A	Q86WB7	ENSG00000112494.10	ENST00000366829.2	-	Alternative	-	66	81	GCKGTIILSMCGYVAF	TMD	Nin	2.65442	GGGAAAG	2.65	45	62	AWQRHGEPVFWHLLPHIPVIRCVGQLDLIAGIWPDSQPREWCPGCPDDSCVPPTHTRCSAGK*
UNC93A	Q86WB7	ENSG00000112494.10	ENST00000366829.2	-	Alternative	-	86	110	FFASWYTLIPTSILLGLGAAPLWSA	TMD	Nout	0.0718602	GGTATTT	2.29	48	30	WPDSQPREWCPGCPDDSCVPPTHTRCSAGK*
UNC93A	Q86WB7	ENSG00000112494.10	ENST00000366829.2	-	Alternative	-	342	358	FANYRLWEALGFVIAFG	TMD	Nin	3.18088	AACAAAA	2.8	54	2	NV
UNC93A	Q86WB7	ENSG00000112494.10	ENST00000366829.2	-	Alternative	-	342	358	FANYRLWEALGFVIAFG	TMD	Nin	3.18088	AAAAATG	2.57	55	1	V
SLC22A2	O15244	ENSG00000112499.13	ENST00000366952.1	-	Alternative	-	126	150	WMLDLFQSSVNVGFFIGSMSIGYIA	TMD	Nout	2.86656	GTTAATA	2.56	47	64	RLHPDYRICWAEISENSGDFLPSCLYSWAPGASWGGLRTSSLEVVAVHSFSAQLLLLALLLVHT*
SLC22A2	O15244	ENSG00000112499.13	ENST00000366952.1	-	Alternative	-	159	183	LLTTVLINAAAGVLMAISPTYTWML	TMD	Nin	-0.0147213	TTTTTAC	2.41	35	43	PSCLYSWAPGASWGGLRTSSLEVVAVHSFSAQLLLLALLLVHT*
SLC22A2	O15244	ENSG00000112499.13	ENST00000366952.1	-	Alternative	-	218	238	IFYQVAYTVGLLVLAGVAYAL	TMD	Nin	-0.375197	AAAGAAA	2.48	48	14	KWKISTRLPSAPET*
SLC22A2	O15244	ENSG00000112499.13	ENST00000366952.1	-	Alternative	-	218	238	IFYQVAYTVGLLVLAGVAYAL	TMD	Nin	-0.375197	GAAAAAT	0.71	49	13	WKISTRLPSAPET*
SLC22A2	O15244	ENSG00000112499.13	ENST00000366952.1	-	Alternative	-	242	262	RWLQFTVSLPNFFFLLYYWCI	TMD	Nout	0.60768	GAACCCT	2.24	48	3	FIS*
CUTA	O60888	ENSG00000112514.18	ENST00000374500.10	ENST00000607266.5; ENST00000440279.7; ENST00000374496.3	Alternative	Splicing-Dependent	3	22	ALLPVASRLLLLPRVLLTMA	Signal Peptide	Nin	1.80581	CATCCCT	2.81	54	6	SDYIHL*
CUTA	O60888	ENSG00000112514.18	ENST00000488478.5	-	Alternative	-	5	28	RAPAVLLGGVASLLLSFVWMPALL	Signal Peptide	Nin	-0.834514	CTTTGTT	2.42	43	34	YLPQREGRQGDRQGRGGEAPSSLRQPHPSDYIHL*
CUTA	O60888	ENSG00000112514.18	ENST00000494751.5	-	Alternative	Splicing-Dependent	3	22	ALLPVASRLLLLPRVLLTMA	Signal Peptide	Nin	1.80581	CATCCCT	2.81	54	6	SDYIHL*
COX7A2	P14406	ENSG00000112695.13	ENST00000370081.6	ENST00000370089.6	Alternative	Splicing-Dependent	11	31	VPAWPFSLVVFSCGGCWSVTA	TMD	Nout	1.67605	AAAGGGT	2.36	46	3	WGS*
TMEM30A	Q9NV96	ENSG00000112697.17	ENST00000673730.1	-	Alternative	Splicing-Dependent	45	69	LTAGTVLPIFFIIGLIFIPIGIGIF	TMD	Nout	-2.49708	GTTTAAT	2.74	37	0	*
TMEM30A	Q9NV96	ENSG00000112697.17	ENST00000674038.1	-	Alternative	Splicing-Dependent	45	69	LTAGTVLPIFFIIGLIFIPIGIGIF	TMD	Nin	-2.49708	GAATCCC	2.44	46	1	Q*
IMPG1	Q17R60	ENSG00000112706.12	ENST00000611179.4	-	Alternative	Splicing-Dependent	3	21	LETRRAIFVFWIFLQVQGT	Signal Peptide	Nin	1.54327	AAAAAAC	1.46	42	21	LQQFPGAPGSSPAENKTEKFP*
CCN6	O95389	ENSG00000112761.22	ENST00000368664.7	-	Alternative	Splicing-Dependent	16	35	PSDMQGLLFSTLLLAGLAQF	Signal Peptide	Nin	2.38162	CCCTCCT	2.53	44	12	WSEPGERWLWML*
CCN6	O95389	ENSG00000112761.22	ENST00000454589.5	-	Alternative	-	3	21	GLLFSTLLLAGLAQFCCRV	Signal Peptide	Nin	0.436456	CCCTCCT	2.53	40	12	WSEPGERWLWML*
BTN2A1	Q7KYR7	ENSG00000112763.17	ENST00000429381.5	-	Alternative	-	247	269	CAVALPIIVVILMIPIAVCIYWI	TMD	Nout	-3.08007	GAAACTT	2.51	43	13	SRRIAMEKNILTC*
BTN2A1	Q7KYR7	ENSG00000112763.17	ENST00000469185.5	-	Alternative	-	247	269	CAVALPIIVVILMIPIAVCIYWI	TMD	Nout	-3.08007	GAAACTT	2.51	43	17	SRRIAMEKNILTCWASL
BTN2A1	Q7KYR7	ENSG00000112763.17	ENST00000541522.5	-	Alternative	-	186	208	CAVALPIIVVILMIPIAVCIYWI	TMD	Nout	-3.08007	GAAACTT	2.51	43	14	SRRIAMEKNILTCC*
PRSS16	Q9NQE7	ENSG00000112812.16	ENST00000421826.6	-	Alternative	-	3	27	VWLAQWLGPLLLVSLWGLLAPASLL	Signal Peptide	Nin	-0.980741	GGACCCC	2.61	39	44	LQRVRQTILPTDCLAQPGPEVFKLFPSRDSGTAEEHRTSTVWCG*
PRSS16	Q9NQE7	ENSG00000112812.16	ENST00000454665.6	-	Alternative	-	3	27	VWLAQWLGPLLLVSLWGLLAPASLL	Signal Peptide	Nin	-0.980741	GGACCCC	2.61	39	16	LQRVRQTILPTALLGE*
PRSS16	Q9NQE7	ENSG00000112812.16	ENST00000466364.2	-	Alternative	-	3	27	VWLAQWLGPLLLVSLWGLLAPASLL	Signal Peptide	Nin	-0.980741	GGACCCC	2.61	39	32	LQRVRQTILPTDVTCENPRCPFSQLPALPSQL
PRSS16	Q9NQE7	ENSG00000112812.16	ENST00000468930.5	-	Alternative	-	3	27	VWLAQWLGPLLLVSLWGLLAPASLL	Signal Peptide	Nin	-0.980741	GGACCCC	2.61	39	25	LQRVRQTILPTGHPAALAPAWGALV
PRSS16	Q9NQE7	ENSG00000112812.16	ENST00000470870.5	-	Alternative	-	3	27	VWLAQWLGPLLLVSLWGLLAPASLL	Signal Peptide	Nin	-0.980741	GGACCCC	2.61	39	16	LQRVRQTILPTALLGE*
MEP1A	Q16819	ENSG00000112818.11	ENST00000611727.2	-	Alternative	Splicing-Dependent	9	33	ILFFTLLFAHIAAVPVSRVLLFGYL	Signal Peptide	Nin	-1.5539	GGATATT	1.69	36	41	FRNQFSCRLGPLSRGHPLAEIQKWPERPKHQVDVPHSLHLG*
MEP1A	Q16819	ENSG00000112818.11	ENST00000611727.2	-	Alternative	Splicing-Dependent	9	33	ILFFTLLFAHIAAVPVSRVLLFGYL	Signal Peptide	Nin	-1.5539	CAATTTA	2.11	41	36	SCRLGPLSRGHPLAEIQKWPERPKHQVDVPHSLHLG*
MEP1A	Q16819	ENSG00000112818.11	ENST00000680229.1	-	Alternative	-	3	27	WIRSTCILFFTLLFAHIAAVPIKYL	Signal Peptide	Nin	-1.30769	CCCAAAC	2.25	43	12	HQVDVPHSLHLG*
MEP1A	Q16819	ENSG00000112818.11	ENST00000680229.1	-	Alternative	-	3	27	WIRSTCILFFTLLFAHIAAVPIKYL	Signal Peptide	Nin	-1.30769	CCCCATT	0.81	50	5	SLHLG*
C7	P10643	ENSG00000112936.21	ENST00000489457.2	-	Alternative	-	1	16	MKVISLFILVGFIGEF	Signal Peptide	Nin	1.32662	TTTTGAA	2.46	51	4	NTVL*
C7	P10643	ENSG00000112936.21	ENST00000696441.1	-	Alternative	-	1	16	MKVISLFILVGFIGEF	Signal Peptide	Nin	1.32662	TTTTGAA	2.46	51	4	NTVL*
GHR	P10912	ENSG00000112964.14	ENST00000511135.5	-	Alternative	Splicing-Dependent	3	19	LWQLLLTLALAGSSDAF	Signal Peptide	Nin	2.01379	AAAGAAT	2.81	36	29	CPDYVSAGENSCYFNSSFTSIWIPYCIKL
GHR	P10912	ENSG00000112964.14	ENST00000511135.5	-	Alternative	Splicing-Dependent	3	19	LWQLLLTLALAGSSDAF	Signal Peptide	Nin	2.01379	GGGGAAA	0.38	45	20	NSCYFNSSFTSIWIPYCIKL
NNT	Q13423	ENSG00000112992.18	ENST00000512996.6	-	Alternative	-	396	420	LMSVTNAISGLTAVGGLALMGGHLY	TMD	Nin	2.25368	CCCCCCA	0.79	39	25	RIQLPVPAPCRHLCWWIFSCPLQWL*
NNT	Q13423	ENSG00000112992.18	ENST00000512996.6	-	Alternative	-	396	420	LMSVTNAISGLTAVGGLALMGGHLY	TMD	Nin	2.25368	CTTTGTT	2.42	53	11	WWIFSCPLQWL*
NNT	Q13423	ENSG00000112992.18	ENST00000512996.6	-	Alternative	-	427	451	GLAALAAFISSVNIAGGFLVTQRML	TMD	Nout	0.899938	GGGTTTG	2.25	45	68	VLCRCLGWPLHPGNSTSWQCTGHDWGCWRTGSHPRSPKTGPRITSSDVWSDGFGWYHWIDNCQTHPDF*
NNT	Q13423	ENSG00000112992.18	ENST00000512996.6	-	Alternative	-	463	483	YNYLYLLPAGTFVGGYLAALY	TMD	Nin	0.977276	CCTAAAA	1.5	51	30	TGPRITSSDVWSDGFGWYHWIDNCQTHPDF*
NNT	Q13423	ENSG00000112992.18	ENST00000512996.6	-	Alternative	-	463	483	YNYLYLLPAGTFVGGYLAALY	TMD	Nin	0.977276	GGGCCCA	1.55	54	27	RITSSDVWSDGFGWYHWIDNCQTHPDF*
NNT	Q13423	ENSG00000112992.18	ENST00000512996.6	-	Alternative	-	491	508	IMYLGSGLCCVGALAGLS	TMD	Nout	1.37264	TTTGGGT	2.25	42	14	WYHWIDNCQTHPDF*
NNT	Q13423	ENSG00000112992.18	ENST00000512996.6	-	Alternative	-	512	535	TARLGNALGMIGVAGGLAATLGVL	TMD	Nin	0.840069	GGGTTTG	2.25	44	8	GSCTYLHS*
NNT	Q13423	ENSG00000112992.18	ENST00000512996.6	-	Alternative	-	726	749	LLTIVGALIGSSGAILSYIMCVAM	TMD	Nout	0.379477	CATTATT	1.62	46	17	YYTRLWSLCSQSSIPHC*
NNT	Q13423	ENSG00000112992.18	ENST00000512996.6	-	Alternative	-	726	749	LLTIVGALIGSSGAILSYIMCVAM	TMD	Nout	0.379477	TATTATT	1.62	47	16	YTRLWSLCSQSSIPHC*
NNT	Q13423	ENSG00000112992.18	ENST00000652986.1	-	Alternative	-	4	20	LLKTVVTGCSCPLLSNL	Signal Peptide	Nin	3.71842	CCCCAAA	0.93	41	5	RDIPK*
NNT	Q13423	ENSG00000112992.18	ENST00000654405.1	-	Alternative	-	468	492	LMSVTNAISGLTAVGGLALMGGHLY	TMD	Nin	2.25368	CCCCCCA	0.79	39	25	RIQLPVPAPCRHLCWWIFSCPLQWL*
NNT	Q13423	ENSG00000112992.18	ENST00000654405.1	-	Alternative	-	468	492	LMSVTNAISGLTAVGGLALMGGHLY	TMD	Nin	2.25368	CTTTGTT	2.42	53	11	WWIFSCPLQWL*
NNT	Q13423	ENSG00000112992.18	ENST00000654405.1	-	Alternative	-	499	523	GLAALAAFISSVNIAGGFLVTQRML	TMD	Nout	0.899938	GGGTTTG	2.25	45	68	VLCRCLGWPLHPGNSTSWQCTGHDWGCWRTGSHPRSPKTGPRITSSDVWSDGFGWYHWIDNCQTHPDF*
NNT	Q13423	ENSG00000112992.18	ENST00000654405.1	-	Alternative	-	535	555	YNYLYLLPAGTFVGGYLAALY	TMD	Nin	0.977276	CCTAAAA	1.5	51	30	TGPRITSSDVWSDGFGWYHWIDNCQTHPDF*
NNT	Q13423	ENSG00000112992.18	ENST00000654405.1	-	Alternative	-	535	555	YNYLYLLPAGTFVGGYLAALY	TMD	Nin	0.977276	GGGCCCA	1.55	54	27	RITSSDVWSDGFGWYHWIDNCQTHPDF*
NNT	Q13423	ENSG00000112992.18	ENST00000654405.1	-	Alternative	-	563	580	IMYLGSGLCCVGALAGLS	TMD	Nout	1.37264	TTTGGGT	2.25	42	14	WYHWIDNCQTHPDF*
NNT	Q13423	ENSG00000112992.18	ENST00000654405.1	-	Alternative	-	584	607	TARLGNALGMIGVAGGLAATLGVL	TMD	Nin	0.840069	GGGTTTG	2.25	44	8	GSCTYLHS*
NNT	Q13423	ENSG00000112992.18	ENST00000654405.1	-	Alternative	-	798	821	LLTIVGALIGSSGAILSYIMCVAM	TMD	Nout	0.379477	CATTATT	1.62	46	17	YYTRLWSLCSQSSIPHC*
NNT	Q13423	ENSG00000112992.18	ENST00000654405.1	-	Alternative	-	798	821	LLTIVGALIGSSGAILSYIMCVAM	TMD	Nout	0.379477	TATTATT	1.62	47	16	YTRLWSLCSQSSIPHC*
NNT	Q13423	ENSG00000112992.18	ENST00000657172.1	-	Alternative	-	396	420	LMSVTNAISGLTAVGGLALMGGHLY	TMD	Nin	2.25368	CCCCCCA	0.79	39	25	RIQLPVPAPCRHLCWWIFSCPLQWL*
NNT	Q13423	ENSG00000112992.18	ENST00000657172.1	-	Alternative	-	396	420	LMSVTNAISGLTAVGGLALMGGHLY	TMD	Nin	2.25368	CTTTGTT	2.42	53	11	WWIFSCPLQWL*
NNT	Q13423	ENSG00000112992.18	ENST00000657172.1	-	Alternative	-	427	451	GLAALAAFISSVNIAGGFLVTQRML	TMD	Nout	0.899938	GGGTTTG	2.25	45	58	VLCRCLGWPLHPGNSTSWQCTGHDWGCWRTGSHPRSPKTGPRITSSDVWSDGFGWYHW*
NNT	Q13423	ENSG00000112992.18	ENST00000657172.1	-	Alternative	-	463	483	YNYLYLLPAGTFVGGYLAALY	TMD	Nin	0.977276	CCTAAAA	1.5	51	20	TGPRITSSDVWSDGFGWYHW*
NNT	Q13423	ENSG00000112992.18	ENST00000657172.1	-	Alternative	-	463	483	YNYLYLLPAGTFVGGYLAALY	TMD	Nin	0.977276	GGGCCCA	1.55	54	17	RITSSDVWSDGFGWYHW*
NNT	Q13423	ENSG00000112992.18	ENST00000657172.1	-	Alternative	-	491	508	IMYLGSGLCCVGALAGLS	TMD	Nout	1.37264	TTTGGGT	2.25	42	4	WYHW*
NNT	Q13423	ENSG00000112992.18	ENST00000658729.1	-	Alternative	-	4	20	LLKTVVTGCSCPLLSNL	Signal Peptide	Nin	3.71842	CCCCAAA	0.93	41	5	RDIPK*
NNT	Q13423	ENSG00000112992.18	ENST00000660676.1	-	Alternative	-	4	20	LLKTVVTGCSCPLLSNL	Signal Peptide	Nin	3.71842	CCCCAAA	0.93	41	5	RDIPK*
NNT	Q13423	ENSG00000112992.18	ENST00000660752.1	-	Alternative	-	4	20	LLKTVVTGCSCPLLSNL	Signal Peptide	Nin	3.71842	CCCCAAA	0.93	41	5	RDIPK*
SLC4A9	Q96Q91	ENSG00000113073.15	ENST00000432095.6	-	Alternative	-	836	856	LLLLRHVPLTRVHLFTAIQLA	TMD	Nin	2.81491	CATCCCT	2.81	53	0	*
SLC4A9	Q96Q91	ENSG00000113073.15	ENST00000506545.5	-	Alternative	Splicing-Dependent	237	255	LPSRFFCLLLGPCMLGKGY	TMD	Nin	1.62496	TCCCCCA	2.52	43	40	RSVGPNSPDSPAQMSAISAQKASLATAGDQRSRRPAPDLG*
SLC4A9	Q96Q91	ENSG00000113073.15	ENST00000506545.5	-	Alternative	Splicing-Dependent	451	467	VLVFERLLFSFSRDYSL	TMD	Nout	4.26086	GGGCAAA	1.69	53	30	NAELDPYLSYPEAWVLCLRVPLPIPRPRRK*
SLC4A9	Q96Q91	ENSG00000113073.15	ENST00000506545.5	-	Alternative	-	787	807	LLLLRHVPLTRVHLFTAIQLA	TMD	Nin	2.81491	CATCCCT	2.81	53	0	*
SLC4A9	Q96Q91	ENSG00000113073.15	ENST00000507527.1	-	Alternative	-	874	894	LLLLRHVPLTRVHLFTAIQLA	TMD	Nin	2.81491	CATCCCT	2.81	53	0	*
HMGCR	P04035	ENSG00000113161.17	ENST00000343975.9	-	Alternative	-	18	38	WEVIVGTVTLTICMMSMNMFT	TMD	Nin	1.86281	GAATTTA	1.01	43	39	TSTWIKIYFGYCWPFHNFLKFCIQYSCHSLLRQRIDRLE*
HMGCR	P04035	ENSG00000113161.17	ENST00000343975.9	-	Alternative	-	18	38	WEVIVGTVTLTICMMSMNMFT	TMD	Nin	1.86281	TATTTTG	2.8	52	30	GYCWPFHNFLKFCIQYSCHSLLRQRIDRLE*
HMGCR	P04035	ENSG00000113161.17	ENST00000343975.9	-	Alternative	-	18	38	WEVIVGTVTLTICMMSMNMFT	TMD	Nin	1.86281	TTTGGGT	2.25	53	29	YCWPFHNFLKFCIQYSCHSLLRQRIDRLE*
HMGCR	P04035	ENSG00000113161.17	ENST00000343975.9	-	Alternative	-	18	38	WEVIVGTVTLTICMMSMNMFT	TMD	Nin	1.86281	GGGTATT	1.07	54	28	CWPFHNFLKFCIQYSCHSLLRQRIDRLE*
HMGCR	P04035	ENSG00000113161.17	ENST00000343975.9	-	Alternative	-	90	114	YILGIAGLFTIFSSFVFSTVVIHFL	TMD	Nin	-0.765133	GGAAAAT	1.26	40	18	YCSWNGNFRSYVYPRCSC*
HMGCR	P04035	ENSG00000113161.17	ENST00000343975.9	-	Alternative	-	90	114	YILGIAGLFTIFSSFVFSTVVIHFL	TMD	Nin	-0.765133	AAATATT	1.14	41	17	CSWNGNFRSYVYPRCSC*
HMGCR	P04035	ENSG00000113161.17	ENST00000343975.9	-	Alternative	Splicing-Dependent	161	184	MAILGPTFTLDALVECLVIGVGTM	TMD	Nin	2.5651	CCATTTT	2.12	52	9	CPSFRRRRK*
HMGCR	P04035	ENSG00000113161.17	ENST00000343975.9	-	Alternative	-	190	212	LEIMCCFGCMSVLANYFVFMTFF	TMD	Nout	0.31898	GAATCCT	2.84	37	24	CNSEGQDDYVSRLGSCSCSQSLDS*
HMGCR	P04035	ENSG00000113161.17	ENST00000343975.9	-	Alternative	-	323	339	VITLSLALLLAVKYIFF	TMD	Nin	-0.0492961	GATAAAC	2.44	51	5	PRKKS*
HMGCR	P04035	ENSG00000113161.17	ENST00000680160.1	-	Alternative	-	18	38	WEVIVGTVTLTICMMSMNMFT	TMD	Nin	1.86281	GAATTTA	1.01	43	39	TSTWIKIYFGYCWPFHNFLKFCIQYSCHSLLRQRIDRLE*
HMGCR	P04035	ENSG00000113161.17	ENST00000680160.1	-	Alternative	-	18	38	WEVIVGTVTLTICMMSMNMFT	TMD	Nin	1.86281	TATTTTG	2.8	52	30	GYCWPFHNFLKFCIQYSCHSLLRQRIDRLE*
HMGCR	P04035	ENSG00000113161.17	ENST00000680160.1	-	Alternative	-	18	38	WEVIVGTVTLTICMMSMNMFT	TMD	Nin	1.86281	TTTGGGT	2.25	53	29	YCWPFHNFLKFCIQYSCHSLLRQRIDRLE*
HMGCR	P04035	ENSG00000113161.17	ENST00000680160.1	-	Alternative	-	18	38	WEVIVGTVTLTICMMSMNMFT	TMD	Nin	1.86281	GGGTATT	1.07	54	28	CWPFHNFLKFCIQYSCHSLLRQRIDRLE*
HMGCR	P04035	ENSG00000113161.17	ENST00000680160.1	-	Alternative	-	90	114	YILGIAGLFTIFSSFVFSTVVIHFL	TMD	Nin	-0.765133	GGAAAAT	1.26	40	18	YCSWNGNFRSYVYPRCSC*
HMGCR	P04035	ENSG00000113161.17	ENST00000680160.1	-	Alternative	-	90	114	YILGIAGLFTIFSSFVFSTVVIHFL	TMD	Nin	-0.765133	AAATATT	1.14	41	17	CSWNGNFRSYVYPRCSC*
HMGCR	P04035	ENSG00000113161.17	ENST00000680160.1	-	Alternative	-	190	212	LEIMCCFGCMSVLANYFVFMTFF	TMD	Nout	0.31898	GAATCCT	2.84	37	24	CNSEGQDDYVSRLGSCSCSQSLDS*
HMGCR	P04035	ENSG00000113161.17	ENST00000680160.1	-	Alternative	-	255	275	RVKMIMSLGLVLVHAHSRWIA	TMD	Nin	2.31366	GGATATT	1.69	43	0	*
HMGCR	P04035	ENSG00000113161.17	ENST00000680160.1	-	Alternative	-	255	275	RVKMIMSLGLVLVHAHSRWIA	TMD	Nin	2.31366	AGTTATT	2.3	47	15	YPKFSSPSGCQVHLL*
HMGCR	P04035	ENSG00000113161.17	ENST00000680160.1	-	Alternative	-	323	339	VITLSLALLLAVKYIFF	TMD	Nout	-0.0492961	GATAAAC	2.44	51	5	PRKKS*
HMGCR	P04035	ENSG00000113161.17	ENST00000681567.1	-	Alternative	-	18	38	WEVIVGTVTLTICMMSMNMFT	TMD	Nin	1.86281	GAATTTA	1.01	43	51	TSTWIKIYFGYCWPFHNFLKFCIQYSCHSLLRQRIDRLEMEFRSCHPGWSV
HMGCR	P04035	ENSG00000113161.17	ENST00000681567.1	-	Alternative	-	18	38	WEVIVGTVTLTICMMSMNMFT	TMD	Nin	1.86281	TATTTTG	2.8	52	42	GYCWPFHNFLKFCIQYSCHSLLRQRIDRLEMEFRSCHPGWSV
HMGCR	P04035	ENSG00000113161.17	ENST00000681567.1	-	Alternative	-	18	38	WEVIVGTVTLTICMMSMNMFT	TMD	Nin	1.86281	TTTGGGT	2.25	53	41	YCWPFHNFLKFCIQYSCHSLLRQRIDRLEMEFRSCHPGWSV
HMGCR	P04035	ENSG00000113161.17	ENST00000681567.1	-	Alternative	-	18	38	WEVIVGTVTLTICMMSMNMFT	TMD	Nin	1.86281	GGGTATT	1.07	54	40	CWPFHNFLKFCIQYSCHSLLRQRIDRLEMEFRSCHPGWSV
BTNL8	Q6UX41	ENSG00000113303.12	ENST00000231229.8	-	Alternative	Splicing-Dependent	235	258	LATKVLGILCCGLFFGIVGLKIFF	TMD	Nout	-1.72488	GGGCCCA	1.55	42	21	RPKKGKSRRNWTGEESTDRQN*
BTNL8	Q6UX41	ENSG00000113303.12	ENST00000231229.8	-	Alternative	Splicing-Dependent	235	258	LATKVLGILCCGLFFGIVGLKIFF	TMD	Nout	-1.72488	CCCAAAA	0.79	45	18	KGKSRRNWTGEESTDRQN*
BTNL8	Q6UX41	ENSG00000113303.12	ENST00000231229.8	-	Alternative	Splicing-Dependent	235	258	LATKVLGILCCGLFFGIVGLKIFF	TMD	Nout	-1.72488	AAAAAAG	2.1	46	17	GKSRRNWTGEESTDRQN*
BTNL8	Q6UX41	ENSG00000113303.12	ENST00000231229.8	-	Alternative	Splicing-Dependent	235	258	LATKVLGILCCGLFFGIVGLKIFF	TMD	Nout	-1.72488	GGAAAAT	1.26	48	15	SRRNWTGEESTDRQN*
BTNL8	Q6UX41	ENSG00000113303.12	ENST00000231229.8	-	Alternative	Splicing-Dependent	235	258	LATKVLGILCCGLFFGIVGLKIFF	TMD	Nout	-1.72488	AAATCCA	2.85	49	14	RRNWTGEESTDRQN*
BTNL8	Q6UX41	ENSG00000113303.12	ENST00000508408.5	-	Alternative	Splicing-Dependent	235	258	LATKVLGILCCGLFFGIVGLKIFF	TMD	Nout	-1.72488	GGGCCCA	1.55	42	14	RPKKTGEESTDRQN*
BTNL8	Q6UX41	ENSG00000113303.12	ENST00000508408.5	-	Alternative	Splicing-Dependent	235	258	LATKVLGILCCGLFFGIVGLKIFF	TMD	Nout	-1.72488	CCCAAAA	0.79	45	11	KTGEESTDRQN*
BTNL8	Q6UX41	ENSG00000113303.12	ENST00000508408.5	-	Alternative	Splicing-Dependent	235	258	LATKVLGILCCGLFFGIVGLKIFF	TMD	Nout	-1.72488	AAAAAAA	0	46	10	TGEESTDRQN*
BTNL8	Q6UX41	ENSG00000113303.12	ENST00000508408.5	-	Alternative	Splicing-Dependent	235	258	LATKVLGILCCGLFFGIVGLKIFF	TMD	Nout	-1.72488	GAAGAAA	2.86	50	6	STDRQN*
BTNL8	Q6UX41	ENSG00000113303.12	ENST00000511704.5	-	Alternative	Splicing-Dependent	1	18	MALMLSLVLSLLKLGSAL	Signal Peptide	Nin	1.36409	GGATTTG	2.87	39	14	VHRLQDKQRHAWPV*
GABRG2	P18507	ENSG00000113327.17	ENST00000361925.9	-	Alternative	-	343	363	ARTSLGITTVLTMTTLSTIAR	TMD	Nin	1.44199	GAAGAAA	2.86	49	6	KPCPYH*
GABRG2	P18507	ENSG00000113327.17	ENST00000361925.9	-	Alternative	-	343	363	ARTSLGITTVLTMTTLSTIAR	TMD	Nin	1.44199	GAAAAAC	1.84	50	5	PCPYH*
GABRG2	P18507	ENSG00000113327.17	ENST00000361925.9	-	Alternative	-	343	363	ARTSLGITTVLTMTTLSTIAR	TMD	Nin	1.44199	AAACCCT	1.86	51	4	CPYH*
GABRG2	P18507	ENSG00000113327.17	ENST00000361925.9	-	Alternative	Splicing-Dependent	372	396	VTAMDLFVSVCFIFVFSALVEYGTL	TMD	Nout	-0.74542	GAATAAT	2.52	35	8	CYTPSRER*
GABRG2	P18507	ENSG00000113327.17	ENST00000414552.6	-	Alternative	-	13	37	VYSTPVFSQKMTVWILLLLSLYPGF	Signal Peptide	Nin	2.53819	CAATAAA	2.74	41	3	TSA*
GABRG2	P18507	ENSG00000113327.17	ENST00000414552.6	-	Alternative	-	343	363	ARTSLGITTVLTMTTLSTIAR	TMD	Nin	1.44199	GAAGAAA	2.86	49	14	KPSSSDVFLQGPYH*
GABRG2	P18507	ENSG00000113327.17	ENST00000414552.6	-	Alternative	-	343	363	ARTSLGITTVLTMTTLSTIAR	TMD	Nin	1.44199	GAAAAAC	1.84	50	13	PSSSDVFLQGPYH*
GABRG2	P18507	ENSG00000113327.17	ENST00000414552.6	-	Alternative	-	343	363	ARTSLGITTVLTMTTLSTIAR	TMD	Nin	1.44199	AAACCCT	1.86	51	12	SSSDVFLQGPYH*
GABRG2	P18507	ENSG00000113327.17	ENST00000414552.6	-	Alternative	-	372	396	VTAMDLFVSVCFIFVFSALVEYGTL	TMD	Nout	-0.74542	GAATAAT	2.52	43	8	CYTPSRER*
GABRG2	P18507	ENSG00000113327.17	ENST00000522990.5	-	Alternative	-	13	37	VYSTPVFSQKMTVWILLLLSLYPGF	Signal Peptide	Nin	2.53819	CAATAAA	2.74	41	3	TSA*
GABRG2	P18507	ENSG00000113327.17	ENST00000638552.1	-	Alternative	-	208	228	ARTSLGITTVLTMTTLSTIAR	TMD	Nin	1.44199	GAAGAAA	2.86	49	6	KPCPYH*
GABRG2	P18507	ENSG00000113327.17	ENST00000638552.1	-	Alternative	-	208	228	ARTSLGITTVLTMTTLSTIAR	TMD	Nin	1.44199	GAAAAAC	1.84	50	5	PCPYH*
GABRG2	P18507	ENSG00000113327.17	ENST00000638552.1	-	Alternative	-	208	228	ARTSLGITTVLTMTTLSTIAR	TMD	Nin	1.44199	AAACCCT	1.86	51	4	CPYH*
GABRG2	P18507	ENSG00000113327.17	ENST00000638552.1	-	Alternative	Splicing-Dependent	237	261	VTAMDLFVSVCFIFVFSALVEYGTL	TMD	Nout	-0.74542	GAATAAT	2.52	35	8	CYTPSRER*
GABRG2	P18507	ENSG00000113327.17	ENST00000638660.1	-	Alternative	-	208	228	ARTSLGITTVLTMTTLSTIAR	TMD	Nin	1.44199	GAAGAAA	2.86	49	14	KPSSSDVFLQGPYH*
GABRG2	P18507	ENSG00000113327.17	ENST00000638660.1	-	Alternative	-	208	228	ARTSLGITTVLTMTTLSTIAR	TMD	Nin	1.44199	GAAAAAC	1.84	50	13	PSSSDVFLQGPYH*
GABRG2	P18507	ENSG00000113327.17	ENST00000638660.1	-	Alternative	-	208	228	ARTSLGITTVLTMTTLSTIAR	TMD	Nin	1.44199	AAACCCT	1.86	51	12	SSSDVFLQGPYH*
GABRG2	P18507	ENSG00000113327.17	ENST00000638660.1	-	Alternative	-	237	261	VTAMDLFVSVCFIFVFSALVEYGTL	TMD	Nout	-0.74542	GAATAAT	2.52	43	8	CYTPSRER*
GABRG2	P18507	ENSG00000113327.17	ENST00000638772.1	-	Alternative	Splicing-Dependent	22	38	KMTVWILLLLSLYPGFT	TMD	Nin	0.795676	CAATAAA	2.74	40	3	TSA*
GABRG2	P18507	ENSG00000113327.17	ENST00000638772.1	-	Alternative	-	303	323	ARTSLGITTVLTMTTLSTIAR	TMD	Nin	1.44199	GAAGAAA	2.86	49	12	KPCMYHFPLAPL
GABRG2	P18507	ENSG00000113327.17	ENST00000638772.1	-	Alternative	-	303	323	ARTSLGITTVLTMTTLSTIAR	TMD	Nin	1.44199	GAAAAAC	1.84	50	11	PCMYHFPLAPL
GABRG2	P18507	ENSG00000113327.17	ENST00000638772.1	-	Alternative	-	303	323	ARTSLGITTVLTMTTLSTIAR	TMD	Nin	1.44199	AAACCCT	1.86	51	10	CMYHFPLAPL
GABRG2	P18507	ENSG00000113327.17	ENST00000639046.1	-	Alternative	-	100	120	ARTSLGITTVLTMTTLSTIAR	TMD	Nin	1.44199	GAAGAAA	2.86	49	6	KPCPYH*
GABRG2	P18507	ENSG00000113327.17	ENST00000639046.1	-	Alternative	-	100	120	ARTSLGITTVLTMTTLSTIAR	TMD	Nin	1.44199	GAAAAAC	1.84	50	5	PCPYH*
GABRG2	P18507	ENSG00000113327.17	ENST00000639046.1	-	Alternative	-	100	120	ARTSLGITTVLTMTTLSTIAR	TMD	Nin	1.44199	AAACCCT	1.86	51	4	CPYH*
GABRG2	P18507	ENSG00000113327.17	ENST00000639046.1	-	Alternative	Splicing-Dependent	129	153	VTAMDLFVSVCFIFVFSALVEYGTL	TMD	Nout	-0.74542	GAATAAT	2.52	35	8	CYTPSRER*
GABRG2	P18507	ENSG00000113327.17	ENST00000639111.2	-	Alternative	-	13	37	VYSTPVFSQKMTVWILLLLSLYPGF	Signal Peptide	Nin	2.53819	CAATAAA	2.74	41	3	TSA*
GABRG2	P18507	ENSG00000113327.17	ENST00000639111.2	-	Alternative	-	303	323	ARTSLGITTVLTMTTLSTIAR	TMD	Nin	1.44199	GAAGAAA	2.86	49	6	KPCPYH*
GABRG2	P18507	ENSG00000113327.17	ENST00000639111.2	-	Alternative	-	303	323	ARTSLGITTVLTMTTLSTIAR	TMD	Nin	1.44199	GAAAAAC	1.84	50	5	PCPYH*
GABRG2	P18507	ENSG00000113327.17	ENST00000639111.2	-	Alternative	-	303	323	ARTSLGITTVLTMTTLSTIAR	TMD	Nin	1.44199	AAACCCT	1.86	51	4	CPYH*
GABRG2	P18507	ENSG00000113327.17	ENST00000639111.2	-	Alternative	Splicing-Dependent	332	356	VTAMDLFVSVCFIFVFSALVEYGTL	TMD	Nout	-0.74542	GAATAAT	2.52	35	8	CYTPSRER*
GABRG2	P18507	ENSG00000113327.17	ENST00000639384.1	-	Alternative	Splicing-Dependent	22	38	KMTVWILLLLSLYPGFT	TMD	Nin	0.795676	CAATAAA	2.74	40	3	TSA*
GABRG2	P18507	ENSG00000113327.17	ENST00000639384.1	-	Alternative	-	303	323	ARTSLGITTVLTMTTLSTIAR	TMD	Nin	1.44199	GAAGAAA	2.86	49	12	KPSSSDVFLQGI
GABRG2	P18507	ENSG00000113327.17	ENST00000639384.1	-	Alternative	-	303	323	ARTSLGITTVLTMTTLSTIAR	TMD	Nin	1.44199	GAAAAAC	1.84	50	11	PSSSDVFLQGI
GABRG2	P18507	ENSG00000113327.17	ENST00000639384.1	-	Alternative	-	303	323	ARTSLGITTVLTMTTLSTIAR	TMD	Nin	1.44199	AAACCCT	1.86	51	10	SSSDVFLQGI
GABRG2	P18507	ENSG00000113327.17	ENST00000639683.1	-	Alternative	-	281	301	ARTSLGITTVLTMTTLSTIAR	TMD	Nin	1.44199	GAAGAAA	2.86	49	14	KPSSSDVFLQGPYH*
GABRG2	P18507	ENSG00000113327.17	ENST00000639683.1	-	Alternative	-	281	301	ARTSLGITTVLTMTTLSTIAR	TMD	Nin	1.44199	GAAAAAC	1.84	50	13	PSSSDVFLQGPYH*
GABRG2	P18507	ENSG00000113327.17	ENST00000639683.1	-	Alternative	-	281	301	ARTSLGITTVLTMTTLSTIAR	TMD	Nin	1.44199	AAACCCT	1.86	51	12	SSSDVFLQGPYH*
GABRG2	P18507	ENSG00000113327.17	ENST00000639683.1	-	Alternative	-	310	334	VTAMDLFVSVCFIFVFSALVEYGTL	TMD	Nout	-0.74542	GAATAAT	2.52	43	8	CYTPSRER*
GABRG2	P18507	ENSG00000113327.17	ENST00000639975.1	-	Alternative	-	281	301	ARTSLGITTVLTMTTLSTIAR	TMD	Nin	1.44199	GAAGAAA	2.86	49	6	KPCPYH*
GABRG2	P18507	ENSG00000113327.17	ENST00000639975.1	-	Alternative	-	281	301	ARTSLGITTVLTMTTLSTIAR	TMD	Nin	1.44199	GAAAAAC	1.84	50	5	PCPYH*
GABRG2	P18507	ENSG00000113327.17	ENST00000639975.1	-	Alternative	-	281	301	ARTSLGITTVLTMTTLSTIAR	TMD	Nin	1.44199	AAACCCT	1.86	51	4	CPYH*
GABRG2	P18507	ENSG00000113327.17	ENST00000639975.1	-	Alternative	Splicing-Dependent	310	334	VTAMDLFVSVCFIFVFSALVEYGTL	TMD	Nout	-0.74542	GAATAAT	2.52	35	8	CYTPSRER*
GABRG2	P18507	ENSG00000113327.17	ENST00000640574.1	-	Alternative	-	208	228	ARTSLGITTVLTMTTLSTIAR	TMD	Nout	1.44199	GAAGAAA	2.86	49	12	KPCMYHFPLAPL
GABRG2	P18507	ENSG00000113327.17	ENST00000640574.1	-	Alternative	-	208	228	ARTSLGITTVLTMTTLSTIAR	TMD	Nout	1.44199	GAAAAAC	1.84	50	11	PCMYHFPLAPL
GABRG2	P18507	ENSG00000113327.17	ENST00000640574.1	-	Alternative	-	208	228	ARTSLGITTVLTMTTLSTIAR	TMD	Nout	1.44199	AAACCCT	1.86	51	10	CMYHFPLAPL
GABRG2	P18507	ENSG00000113327.17	ENST00000640985.1	-	Alternative	-	274	294	ARTSLGITTVLTMTTLSTIAR	TMD	Nin	1.44199	GAAGAAA	2.86	49	14	KPSSSDVFLQGPYH*
GABRG2	P18507	ENSG00000113327.17	ENST00000640985.1	-	Alternative	-	274	294	ARTSLGITTVLTMTTLSTIAR	TMD	Nin	1.44199	GAAAAAC	1.84	50	13	PSSSDVFLQGPYH*
GABRG2	P18507	ENSG00000113327.17	ENST00000640985.1	-	Alternative	-	274	294	ARTSLGITTVLTMTTLSTIAR	TMD	Nin	1.44199	AAACCCT	1.86	51	12	SSSDVFLQGPYH*
GABRG2	P18507	ENSG00000113327.17	ENST00000640985.1	-	Alternative	-	303	327	VTAMDLFVSVCFIFVFSALVEYGTL	TMD	Nout	-0.74542	GAATAAT	2.52	43	8	CYTPSRER*
GABRG2	P18507	ENSG00000113327.17	ENST00000641017.1	-	Alternative	-	13	37	VYSTPVFSQKMTVWILLLLSLYPGF	Signal Peptide	Nin	2.53819	CAATAAA	2.74	41	3	TSA*
GABRG2	P18507	ENSG00000113327.17	ENST00000641017.1	-	Alternative	-	303	323	ARTSLGITTVLTMTTLSTIAR	TMD	Nin	1.44199	GAAGAAA	2.86	49	8	KPYSSSHW*
GABRG2	P18507	ENSG00000113327.17	ENST00000641017.1	-	Alternative	-	303	323	ARTSLGITTVLTMTTLSTIAR	TMD	Nin	1.44199	GAAAAAC	1.84	50	7	PYSSSHW*
GABRG2	P18507	ENSG00000113327.17	ENST00000641017.1	-	Alternative	-	303	323	ARTSLGITTVLTMTTLSTIAR	TMD	Nin	1.44199	AAACCCT	1.86	51	6	YSSSHW*
GABRG2	P18507	ENSG00000113327.17	ENST00000641017.1	-	Alternative	Splicing-Dependent	303	323	ARTSLGITTVLTMTTLSTIAR	TMD	Nin	1.44199	CCCTATT	1.21	52	5	SSSHW*
LNPEP	Q9UIQ6	ENSG00000113441.16	ENST00000395770.3	-	Alternative	-	533	549	LSYFKGSSLLLMLKTYL	TMD	Nin	2.32269	TCCTTTA	2.43	53	23	SDCSKERKGTFYTTREILFKYEA*
PRLR	P16471	ENSG00000113494.17	ENST00000620785.4	ENST00000511486.5	Alternative	Splicing-Dependent	5	22	VASATVFTLLLFLNTCLL	Signal Peptide	Nin	0.192879	CTTAAAA	1.58	35	8	NWLVHAPV*
PRLR	P16471	ENSG00000113494.17	ENST00000620785.4	ENST00000511486.5	Alternative	Splicing-Dependent	5	22	VASATVFTLLLFLNTCLL	Signal Peptide	Nin	0.192879	ATTAAAA	1.58	48	5	TRESS*
IL4	P05112	ENSG00000113520.11	ENST00000622422.1	-	Alternative	Splicing-Dependent	7	22	LLPPLFFLLACAGNFV	Signal Peptide	Nin	2.0111	CCCCCCA	0.79	55	58	ISPCPFHLDSPTKPRENTTEKETFCRAATVLRQFYSHHEKDTRCLGATAQQFHRHKQL
NUP155	O75694	ENSG00000113569.17	ENST00000513532.1	-	Alternative	-	1	19	MPSSLLGAAMPASTSAAAL	Signal Peptide	Nin	4.45074	GGATTAT	2.06	44	26	SFARTWFAVRTQPSRDQFHPKSSSPT*
C9	P02748	ENSG00000113600.12	ENST00000695880.1	-	Alternative	-	1	25	MSACRSFAVAICILEISILTAQYTT	Signal Peptide	Nin	-0.103973	ATTTAAT	2.74	47	20	WEKMHRRCGRQTTVCAHRAL*
C9	P02748	ENSG00000113600.12	ENST00000695881.1	-	Alternative	-	1	25	MSACRSFAVAICILEISILTAQYTT	Signal Peptide	Nin	-0.103973	ATTTAAT	2.74	47	20	WEKMHRRCGRQTTVCAHRAL*
SEC24A	O95486	ENSG00000113615.13	ENST00000322887.8	-	Alternative	Splicing-Dependent	14	31	ASLQAQNGAALASGSPYT	Signal Peptide	Nin	6.40638	TTTGAAT	2.7	35	6	SSLWTV*
HRH2	P25021	ENSG00000113749.8	ENST00000377291.2	-	Alternative	-	56	80	FIVSLAITDLLLGLLVLPFSAIYQL	TMD	Nin	-0.784506	CCCAGTT	2.28	51	39	SGRHLSGLNLGHLHYPVLSVYPPGVEQQERDQQGQSYHL*
HRH2	P25021	ENSG00000113749.8	ENST00000377291.2	-	Alternative	-	93	117	IYTSLDVMLCTASILNLFMISLDRY	TMD	Nout	0.803399	GGGCAAT	2.57	49	4	SYHL*
HRH2	P25021	ENSG00000113749.8	ENST00000377291.2	-	Alternative	-	188	206	LVTFYLPLLIMCITYYRIF	TMD	Nout	-1.09506	GTTTCCC	2.66	41	13	LLHRVCVPWAERG*
HRH2	P25021	ENSG00000113749.8	ENST00000624694.2	-	Alternative	-	56	80	FIVSLAITDLLLGLLVLPFSAIYQL	TMD	Nin	-0.784506	CCCAGTT	2.28	51	39	SGRHLSGLNLGHLHYPVLSVYPPGVEQQERDQQGQSYHL*
HRH2	P25021	ENSG00000113749.8	ENST00000624694.2	-	Alternative	-	93	117	IYTSLDVMLCTASILNLFMISLDRY	TMD	Nout	0.803399	GGGCAAT	2.57	49	4	SYHL*
HRH2	P25021	ENSG00000113749.8	ENST00000624694.2	-	Alternative	-	188	206	LVTFYLPLLIMCITYYRIF	TMD	Nout	-1.09506	GTTTCCC	2.66	41	13	LLHRVCVPWAERG*
KNG1	P01042	ENSG00000113889.14	ENST00000287611.8	-	Alternative	-	1	18	MKLITILFLCSRLLLSLT	Signal Peptide	Nin	0.405028	GTTTTAT	2.11	52	22	FLQVRNQGGGLSCSKWQNLAGL*
KNG1	P01042	ENSG00000113889.14	ENST00000447445.1	-	Alternative	-	1	18	MKLITILFLCSRLLLSLT	Signal Peptide	Nin	0.405028	GTTTTAT	2.11	52	22	FLQVRNQGGGLSCSKWQNLAGL*
CD86	P42081	ENSG00000114013.16	ENST00000264468.9	-	Alternative	Splicing-Dependent	1	22	MGLSNILFVMAFLLSGAAPLKI	Signal Peptide	Nin	1.01343	GAAATTT	1.31	45	0	*
CD86	P42081	ENSG00000114013.16	ENST00000393627.6	-	Alternative	Splicing-Dependent	1	22	MGLSNILFVMAFLLSGAAPLKI	Signal Peptide	Nin	1.01343	GAAATTT	1.31	45	0	*
CD86	P42081	ENSG00000114013.16	ENST00000393627.6	-	Alternative	-	242	265	WITAVLPTVIICVMVFCLILWKWK	TMD	Nout	-3.19573	TGTTTTT	1.49	41	0	*
CD86	P42081	ENSG00000114013.16	ENST00000393627.6	-	Alternative	-	242	265	WITAVLPTVIICVMVFCLILWKWK	TMD	Nout	-3.19573	TTTTAAA	0.93	42	10	KFEDIFMRQK*
CD86	P42081	ENSG00000114013.16	ENST00000469710.5	-	Alternative	-	166	189	WITAVLPTVIICVMVFCLILWKWK	TMD	Nout	-3.19573	TGTTTTT	1.49	41	0	*
CD86	P42081	ENSG00000114013.16	ENST00000469710.5	-	Alternative	-	166	189	WITAVLPTVIICVMVFCLILWKWK	TMD	Nout	-3.19573	TTTTAAA	0.93	42	10	KFEDIFMRQK*
CD86	P42081	ENSG00000114013.16	ENST00000493101.5	-	Alternative	-	136	159	WITAVLPTVIICVMVFCLILWKWK	TMD	Nout	-3.19573	TGTTTTT	1.49	41	0	*
CD86	P42081	ENSG00000114013.16	ENST00000493101.5	-	Alternative	-	136	159	WITAVLPTVIICVMVFCLILWKWK	TMD	Nout	-3.19573	TTTTAAA	0.93	42	10	KFEDIFMRQK*
NIT2	Q9NQR4	ENSG00000114021.12	ENST00000480073.5	-	Alternative	Splicing-Dependent	1	16	MTSFRLALIQLQISSI	Signal Peptide	Nin	3.57408	TTTTCCT	2.13	37	0	*
PCCB	P05166	ENSG00000114054.14	ENST00000462637.5	-	Alternative	-	2	26	AAALRVAAVGARLSVLASGLRAAVR	Signal Peptide	Nin	1.72566	CTTTGTT	2.42	52	0	*
PCCB	P05166	ENSG00000114054.14	ENST00000478469.5	-	Alternative	-	2	26	AAALRVAAVGARLSVLASGLRAAVR	Signal Peptide	Nin	1.72566	CTTTGTT	2.42	52	0	*
PCCB	P05166	ENSG00000114054.14	ENST00000482086.5	-	Alternative	Splicing-Dependent	2	26	AAALRVAAVGARLSVLASGLRAAVR	Signal Peptide	Nin	1.72566	GAATGTT	2.2	40	44	YGIRSHPSDFSDHGPMCWWGRLLPSPNRLHVHGKGHLLPVHHWP*
PCCB	P05166	ENSG00000114054.14	ENST00000482086.5	-	Alternative	Splicing-Dependent	2	26	AAALRVAAVGARLSVLASGLRAAVR	Signal Peptide	Nin	1.72566	CATCCCT	2.81	47	37	SDFSDHGPMCWWGRLLPSPNRLHVHGKGHLLPVHHWP*
PCCB	P05166	ENSG00000114054.14	ENST00000482086.5	-	Alternative	Splicing-Dependent	2	26	AAALRVAAVGARLSVLASGLRAAVR	Signal Peptide	Nin	1.72566	GGGCCCA	1.55	55	29	MCWWGRLLPSPNRLHVHGKGHLLPVHHWP*
PCCB	P05166	ENSG00000114054.14	ENST00000484181.5	-	Alternative	-	2	26	AAALRVAAVGARLSVLASGLRAAVR	Signal Peptide	Nin	1.72566	CTTTGTT	2.42	52	0	*
SLC25A36	Q96CQ1	ENSG00000114120.14	ENST00000446041.6	-	Alternative	-	6	27	TLVHLFAGGCGGTVGAILTCPL	TMD	Nin	1.90249	GGAAAAA	0.93	45	7	RRASFLV*
SLC25A36	Q96CQ1	ENSG00000114120.14	ENST00000446041.6	-	Alternative	-	6	27	TLVHLFAGGCGGTVGAILTCPL	TMD	Nin	1.90249	AAAAGAA	2.46	46	6	RASFLV*
SLC25A36	Q96CQ1	ENSG00000114120.14	ENST00000453248.6	-	Alternative	Splicing-Dependent	6	27	TLVHLFAGGCGGTVGAILTCPL	TMD	Nin	1.90249	CCTAAAA	1.5	40	15	SNILCCLFKLQGKVE*
SLC25A36	Q96CQ1	ENSG00000114120.14	ENST00000502594.5	ENST00000631654.1	Alternative	-	6	27	TLVHLFAGGCGGTVGAILTCPL	Signal Peptide	Nin	1.90249	GGAAAAA	0.93	45	7	RRASFLV*
SLC25A36	Q96CQ1	ENSG00000114120.14	ENST00000502594.5	ENST00000631654.1	Alternative	-	6	27	TLVHLFAGGCGGTVGAILTCPL	Signal Peptide	Nin	1.90249	AAAAGAA	2.46	46	6	RASFLV*
SLC25A36	Q96CQ1	ENSG00000114120.14	ENST00000507429.5	-	Alternative	-	6	27	TLVHLFAGGCGGTVGAILTCPL	Signal Peptide	Nin	1.90249	GGAAAAA	0.93	45	7	RRASFLV*
SLC25A36	Q96CQ1	ENSG00000114120.14	ENST00000507429.5	-	Alternative	-	6	27	TLVHLFAGGCGGTVGAILTCPL	Signal Peptide	Nin	1.90249	AAAAGAA	2.46	46	6	RASFLV*
SLC25A36	Q96CQ1	ENSG00000114120.14	ENST00000648615.1	-	Alternative	-	6	27	TLVHLFAGGCGGTVGAILTCPL	Signal Peptide	Nin	1.90249	GGAAAAA	0.93	45	7	RRASFLV*
SLC25A36	Q96CQ1	ENSG00000114120.14	ENST00000648615.1	-	Alternative	-	6	27	TLVHLFAGGCGGTVGAILTCPL	Signal Peptide	Nin	1.90249	AAAAGAA	2.46	46	6	RASFLV*
BCHE	P06276	ENSG00000114200.10	ENST00000482958.1	-	Alternative	-	41	62	VRGMNLTVFGGTVTAFLGIPYA	TMD	Nin	2.21281	TTTTCCA	2.52	38	12	RLPWIRDVEPKH*
BCHE	P06276	ENSG00000114200.10	ENST00000482958.1	-	Alternative	-	41	62	VRGMNLTVFGGTVTAFLGIPYA	TMD	Nin	2.21281	GAACCCA	2.63	48	2	KH*
BCHE	P06276	ENSG00000114200.10	ENST00000482958.1	-	Alternative	-	41	62	VRGMNLTVFGGTVTAFLGIPYA	TMD	Nin	2.21281	CCCAAAC	2.25	49	1	H*
BCHE	P06276	ENSG00000114200.10	ENST00000497011.5	-	Alternative	-	41	62	VRGMNLTVFGGTVTAFLGIPYA	TMD	Nin	2.21281	TTTTCCA	2.52	38	12	RLPWIRDVEPKH*
BCHE	P06276	ENSG00000114200.10	ENST00000497011.5	-	Alternative	-	41	62	VRGMNLTVFGGTVTAFLGIPYA	TMD	Nin	2.21281	GAACCCA	2.63	48	2	KH*
BCHE	P06276	ENSG00000114200.10	ENST00000497011.5	-	Alternative	-	41	62	VRGMNLTVFGGTVTAFLGIPYA	TMD	Nin	2.21281	CCCAAAC	2.25	49	1	H*
HHLA2	Q9UM44	ENSG00000114455.15	ENST00000467562.5	-	Alternative	-	283	305	LWILVPSAILAAFLLIWSVKCCR	TMD	Nout	-1.50708	AGAAAAT	2.79	36	8	CASFRKSI
C3orf52	Q5BVD1	ENSG00000114529.13	ENST00000480282.5	-	Alternative	Splicing-Dependent	66	90	LWMIITSIFLGVITVIIIGLCLAAV	TMD	Nin	-3.76131	GAATCCT	2.84	48	0	*
C3orf52	Q5BVD1	ENSG00000114529.13	ENST00000480282.5	-	Alternative	Splicing-Dependent	66	90	LWMIITSIFLGVITVIIIGLCLAAV	TMD	Nin	-3.76131	GGGATTT	1.48	54	0	*
SLC41A3	Q96GZ6	ENSG00000114544.17	ENST00000315891.10	-	Alternative	-	251	272	RYLTPLVCLSFAALTPVWVLIA	TMD	Nin	-0.123614	GATATTT	1.91	44	122	YPRHMWCWWQSGGHSDQPNLNLPAHVECTWRPAPPDEEILAQPVFYFLHVRNQFHVSSSPALAGGPRPSDFLLHHLPGGGSVSHKQPDLCGALPAGRPDPGDNPAVPRRSDGSADLAPGPGS*
SLC41A3	Q96GZ6	ENSG00000114544.17	ENST00000315891.10	-	Alternative	-	281	303	ILKFGWFPIILAMVISSFGGLIL	TMD	Nout	-0.858945	GAAGAAA	2.86	51	84	ILAQPVFYFLHVRNQFHVSSSPALAGGPRPSDFLLHHLPGGGSVSHKQPDLCGALPAGRPDPGDNPAVPRRSDGSADLAPGPGS*
SLC41A3	Q96GZ6	ENSG00000114544.17	ENST00000315891.10	-	Alternative	-	373	396	MSARVLLLLVVPGHLIFFYIIYLV	TMD	Nin	-2.35837	CATCCCC	2.41	48	62	LPYRAGGPARFKLRGPHCCCAKKVYSLPRMGPHTTLHLHSTFNRVLAVFLFSFLFVSKNLYL
SLC41A3	Q96GZ6	ENSG00000114544.17	ENST00000315891.10	-	Alternative	-	373	396	MSARVLLLLVVPGHLIFFYIIYLV	TMD	Nin	-2.35837	GGGGGAC	2.61	55	55	PARFKLRGPHCCCAKKVYSLPRMGPHTTLHLHSTFNRVLAVFLFSFLFVSKNLYL
SLC41A3	Q96GZ6	ENSG00000114544.17	ENST00000346785.9	-	Alternative	-	215	236	RYLTPLVCLSFAALTPVWVLIA	TMD	Nin	-0.123614	GATATTT	1.91	44	122	YPRHMWCWWQSGGHSDQPNLNLPAHVECTWRPAPPDEEILAQPVFYFLHVRNQFHVSSSPALAGGPRPSDFLLHHLPGGGSVSHKQPDLCGALPAGRPDPGDNPAVPRRSDGSADLAPGPGS*
SLC41A3	Q96GZ6	ENSG00000114544.17	ENST00000346785.9	-	Alternative	-	245	267	ILKFGWFPIILAMVISSFGGLIL	TMD	Nout	-0.858945	GAAGAAA	2.86	51	84	ILAQPVFYFLHVRNQFHVSSSPALAGGPRPSDFLLHHLPGGGSVSHKQPDLCGALPAGRPDPGDNPAVPRRSDGSADLAPGPGS*
SLC41A3	Q96GZ6	ENSG00000114544.17	ENST00000346785.9	-	Alternative	-	337	360	MSARVLLLLVVPGHLIFFYIIYLV	TMD	Nin	-2.35837	CATCCCC	2.41	48	62	LPYRAGGPARFKLRGPHCCCAKKVYSLPRMGPHTTLHLHSTFNRVLAVFLFSFLFVSKNLYL
SLC41A3	Q96GZ6	ENSG00000114544.17	ENST00000346785.9	-	Alternative	-	337	360	MSARVLLLLVVPGHLIFFYIIYLV	TMD	Nin	-2.35837	GGGGGAC	2.61	55	55	PARFKLRGPHCCCAKKVYSLPRMGPHTTLHLHSTFNRVLAVFLFSFLFVSKNLYL
SLC41A3	Q96GZ6	ENSG00000114544.17	ENST00000383598.6	-	Alternative	-	225	246	RYLTPLVCLSFAALTPVWVLIA	TMD	Nin	-0.123614	GATATTT	1.91	44	122	YPRHMWCWWQSGGHSDQPNLNLPAHVECTWRPAPPDEEILAQPVFYFLHVRNQFHVSSSPALAGGPRPSDFLLHHLPGGGSVSHKQPDLCGALPAGRPDPGDNPAVPRRSDGSADLAPGPGS*
SLC41A3	Q96GZ6	ENSG00000114544.17	ENST00000383598.6	-	Alternative	-	255	277	ILKFGWFPIILAMVISSFGGLIL	TMD	Nout	-0.858945	GAAGAAA	2.86	51	84	ILAQPVFYFLHVRNQFHVSSSPALAGGPRPSDFLLHHLPGGGSVSHKQPDLCGALPAGRPDPGDNPAVPRRSDGSADLAPGPGS*
SLC41A3	Q96GZ6	ENSG00000114544.17	ENST00000383598.6	-	Alternative	-	347	370	MSARVLLLLVVPGHLIFFYIIYLV	TMD	Nout	-2.35837	CATCCCC	2.41	48	20	LPYRAGGPARYWPPGTLLFH*
SLC41A3	Q96GZ6	ENSG00000114544.17	ENST00000383598.6	-	Alternative	-	347	370	MSARVLLLLVVPGHLIFFYIIYLV	TMD	Nout	-2.35837	GGGGGAC	2.61	55	13	PARYWPPGTLLFH*
SLC41A3	Q96GZ6	ENSG00000114544.17	ENST00000508835.5	-	Alternative	-	134	155	RYLTPLVCLSFAALTPVWVLIA	TMD	Nin	-0.123614	GATATTT	1.91	44	122	YPRHMWCWWQSGGHSDQPNLNLPAHVECTWRPAPPDEEILAQPVFYFLHVRNQFHVSSSPALAGGPRPSDFLLHHLPGGGSVSHKQPDLCGALPAGRPDPGDNPAVPRRSDGSADLAPGPGS*
SLC41A3	Q96GZ6	ENSG00000114544.17	ENST00000508835.5	-	Alternative	-	164	186	ILKFGWFPIILAMVISSFGGLIL	TMD	Nout	-0.858945	GAAGAAA	2.86	51	84	ILAQPVFYFLHVRNQFHVSSSPALAGGPRPSDFLLHHLPGGGSVSHKQPDLCGALPAGRPDPGDNPAVPRRSDGSADLAPGPGS*
SLC41A3	Q96GZ6	ENSG00000114544.17	ENST00000508835.5	-	Alternative	-	256	279	MSARVLLLLVVPGHLIFFYIIYLV	TMD	Nout	-2.35837	CATCCCC	2.41	48	20	LPYRAGGPARYWPPGTLLFH*
SLC41A3	Q96GZ6	ENSG00000114544.17	ENST00000508835.5	-	Alternative	-	256	279	MSARVLLLLVVPGHLIFFYIIYLV	TMD	Nout	-2.35837	GGGGGAC	2.61	55	13	PARYWPPGTLLFH*
UPK1B	O75841	ENSG00000114638.8	ENST00000460625.1	-	Alternative	-	13	37	GLLIFGNVIIGCCGIALTAECIFFV	TMD	Nin	-0.664847	TTTCATT	2.79	54	8	SDVYSICL*
UPK1B	O75841	ENSG00000114638.8	ENST00000460625.1	-	Alternative	Splicing-Dependent	55	78	IYGAAWIGIFVGICLFCLSVLGIV	TMD	Nout	-2.49776	GAAAAAC	1.84	55	34	QWSHQNLGQAHAPGQLLWRKWSIRLAKIHICLPD*
UPK1B	O75841	ENSG00000114638.8	ENST00000460625.1	-	Alternative	Splicing-Dependent	87	111	ILLAYFILMFIVYAFEVASCITAAT	TMD	Nin	-1.56066	GCAAAAA	2.02	49	7	IHICLPD*
CSPG5	O95196	ENSG00000114646.10	ENST00000383738.6	-	Alternative	-	421	444	VMCVAVGSAALVLLLLFMMTVFFA	TMD	Nout	-3.05079	CCCAAAT	1.12	40	21	CKETLQHSPYLLPPCPCLGSL*
CSPG5	O95196	ENSG00000114646.10	ENST00000383738.6	-	Alternative	Splicing-Dependent	421	444	VMCVAVGSAALVLLLLFMMTVFFA	TMD	Nout	-3.05079	GAAACTT	2.51	44	17	LQHSPYLLPPCPCLGSL*
CSPG5	O95196	ENSG00000114646.10	ENST00000383738.6	-	Alternative	Splicing-Dependent	421	444	VMCVAVGSAALVLLLLFMMTVFFA	TMD	Nout	-3.05079	CCCCCAT	2.12	54	7	CPCLGSL*
CSPG5	O95196	ENSG00000114646.10	ENST00000456150.5	-	Alternative	-	283	306	VMCVAVGSAALVLLLLFMMTVFFA	TMD	Nout	-3.05079	CCCAAAT	1.12	40	0	*
SCAP	Q12770	ENSG00000114650.21	ENST00000320017.10	-	Alternative	Splicing-Dependent	21	45	LCASYPIPIILFTGFCILACCYPLL	TMD	Nin	-1.65657	TTTTCCC	1.73	41	8	PTLWWLLG*
HEMK1	Q9Y5R4	ENSG00000114735.10	ENST00000448997.5	ENST00000424388.1	Alternative	Splicing-Dependent	3	18	LWGRMLWALLSGPGRR	Signal Peptide	Nin	3.04089	GGGTATC	2.67	37	1	P*
HEMK1	Q9Y5R4	ENSG00000114735.10	ENST00000448997.5	ENST00000424388.1	Alternative	Splicing-Dependent	3	18	LWGRMLWALLSGPGRR	Signal Peptide	Nin	3.04089	TATCCCT	2.81	38	0	*
ABCC5	O15440	ENSG00000114770.17	ENST00000265586.10	-	Alternative	-	428	450	LTAAQAFTVVTVFNSMTFALKVT	TMD	Nout	2.09797	GAAAAAT	0.71	42	42	CHLGMGLLPLQYPELAQADPQNEKRQEGFQGQEREGEAAAAH*
ABCC5	O15440	ENSG00000114770.17	ENST00000265586.10	-	Alternative	Splicing-Dependent	1020	1035	PLVILFSVLHIVSRYQ	TMD	Nout	2.57635	TCCCCCA	2.52	46	25	SLCGSRHLLCCPVNGAVPVYGQTGI*
AADAC	P22760	ENSG00000114771.14	ENST00000488869.1	-	Alternative	-	3	21	RKSLYLLIVGILIAYYIYT	TMD	Nout	-1.53898	CCATTTT	2.12	35	4	YGFL*
AADAC	P22760	ENSG00000114771.14	ENST00000488869.1	-	Alternative	-	3	21	RKSLYLLIVGILIAYYIYT	TMD	Nout	-1.53898	TGAAAAT	2.79	55	4	CHCD*
AADAC	P22760	ENSG00000114771.14	ENST00000488869.1	-	Alternative	-	104	128	RRGLFYIHGGGWCVGSAALSGYDLL	TMD	Nin	2.43969	TAAAAAA	0.93	41	9	SSCKIWCEP*
AADAC	P22760	ENSG00000114771.14	ENST00000488869.1	-	Alternative	-	104	128	RRGLFYIHGGGWCVGSAALSGYDLL	TMD	Nin	2.43969	AAAAGTT	1.49	42	8	SCKIWCEP*
AADAC	P22760	ENSG00000114771.14	ENST00000488869.1	-	Alternative	-	104	128	RRGLFYIHGGGWCVGSAALSGYDLL	TMD	Nin	2.43969	GAACCCT	2.24	50	0	*
VIPR1	P32241	ENSG00000114812.13	ENST00000433647.5	-	Alternative	-	179	203	VFFQYCVMANFFWLLVEGLYLYTLL	TMD	Nout	-0.733733	GGATTAT	2.06	37	48	WVLGHHQLLTVVDHKGPHPHLHLGKLHPVYLHHPNPASETAAPRYQEE*
VIPR1	P32241	ENSG00000114812.13	ENST00000433647.5	-	Alternative	-	179	203	VFFQYCVMANFFWLLVEGLYLYTLL	TMD	Nout	-0.733733	AAAGGGC	2.86	53	32	PHPHLHLGKLHPVYLHHPNPASETAAPRYQEE*
VIPR1	P32241	ENSG00000114812.13	ENST00000433647.5	-	Alternative	-	179	203	VFFQYCVMANFFWLLVEGLYLYTLL	TMD	Nout	-0.733733	GGGCCCC	0.76	54	31	HPHLHLGKLHPVYLHHPNPASETAAPRYQEE*
VIPR1	P32241	ENSG00000114812.13	ENST00000433647.5	-	Alternative	-	179	203	VFFQYCVMANFFWLLVEGLYLYTLL	TMD	Nout	-0.733733	CCCCATC	2.41	55	30	PHLHLGKLHPVYLHHPNPASETAAPRYQEE*
VIPR1	P32241	ENSG00000114812.13	ENST00000433647.5	-	Alternative	-	260	279	ILTSILVNFILFICIIRILL	TMD	Nout	-2.2314	CAATTTT	1.81	42	0	*
VIPR1	P32241	ENSG00000114812.13	ENST00000433647.5	-	Alternative	-	297	319	RLARSTLLLIPLFGVHYIMFAFF	TMD	Nin	-1.04146	GAACCCC	1.84	54	42	QIPAPVGRQQRRHVQHAGFHADPRQPRCPPLLQLPSRSLPGL
VIPR1	P32241	ENSG00000114812.13	ENST00000433647.5	-	Alternative	-	297	319	RLARSTLLLIPLFGVHYIMFAFF	TMD	Nin	-1.04146	CCCCAAA	0.93	55	41	IPAPVGRQQRRHVQHAGFHADPRQPRCPPLLQLPSRSLPGL
VIPR1	P32241	ENSG00000114812.13	ENST00000438259.6	-	Alternative	-	91	110	ILTSILVNFILFICIIRILL	TMD	Nout	-2.2314	CAATTTT	1.81	42	0	*
VIPR1	P32241	ENSG00000114812.13	ENST00000438259.6	-	Alternative	-	128	150	RLARSTLLLIPLFGVHYIMFAFF	TMD	Nin	-1.04146	GAACCCC	1.84	54	42	QIPAPVGRQQRRHVQHAGFHADPRQPRCPPLLQLPSRSLPGL
VIPR1	P32241	ENSG00000114812.13	ENST00000438259.6	-	Alternative	-	128	150	RLARSTLLLIPLFGVHYIMFAFF	TMD	Nin	-1.04146	CCCCAAA	0.93	55	41	IPAPVGRQQRRHVQHAGFHADPRQPRCPPLLQLPSRSLPGL
VIPR1	P32241	ENSG00000114812.13	ENST00000543411.5	-	Alternative	-	172	196	VFFQYCVMANFFWLLVEGLYLYTLL	TMD	Nout	-0.733733	GGATTAT	2.06	37	48	WVLGHHQLLTVVDHKGPHPHLHLGKLHPVYLHHPNPASETAAPRYQEE*
VIPR1	P32241	ENSG00000114812.13	ENST00000543411.5	-	Alternative	-	172	196	VFFQYCVMANFFWLLVEGLYLYTLL	TMD	Nout	-0.733733	AAAGGGC	2.86	53	32	PHPHLHLGKLHPVYLHHPNPASETAAPRYQEE*
VIPR1	P32241	ENSG00000114812.13	ENST00000543411.5	-	Alternative	-	172	196	VFFQYCVMANFFWLLVEGLYLYTLL	TMD	Nout	-0.733733	GGGCCCC	0.76	54	31	HPHLHLGKLHPVYLHHPNPASETAAPRYQEE*
VIPR1	P32241	ENSG00000114812.13	ENST00000543411.5	-	Alternative	-	172	196	VFFQYCVMANFFWLLVEGLYLYTLL	TMD	Nout	-0.733733	CCCCATC	2.41	55	30	PHLHLGKLHPVYLHHPNPASETAAPRYQEE*
VIPR1	P32241	ENSG00000114812.13	ENST00000543411.5	-	Alternative	-	253	272	ILTSILVNFILFICIIRILL	TMD	Nout	-2.2314	CAATTTT	1.81	42	0	*
VIPR1	P32241	ENSG00000114812.13	ENST00000543411.5	-	Alternative	-	290	312	RLARSTLLLIPLFGVHYIMFAFF	TMD	Nin	-1.04146	GAACCCC	1.84	54	42	QIPAPVGRQQRRHVQHAGFHADPRQPRCPPLLQLPSRSLPGL
VIPR1	P32241	ENSG00000114812.13	ENST00000543411.5	-	Alternative	-	290	312	RLARSTLLLIPLFGVHYIMFAFF	TMD	Nin	-1.04146	CCCCAAA	0.93	55	41	IPAPVGRQQRRHVQHAGFHADPRQPRCPPLLQLPSRSLPGL
SSR3	Q9UNL2	ENSG00000114850.7	ENST00000467789.5	-	Alternative	-	30	51	ALFFGNAFIVSAIPIWLYWRIW	TMD	Nin	-0.893131	AAAACTT	2.13	51	1	F*
SSR3	Q9UNL2	ENSG00000114850.7	ENST00000467789.5	-	Alternative	Splicing-Dependent	55	77	LIQSAVLYSVMTLVSTYLVAFAY	TMD	Nout	0.975453	TTTAAAG	2.4	47	4	VWPS*
SSR3	Q9UNL2	ENSG00000114850.7	ENST00000476217.5	-	Alternative	-	30	51	ALFFGNAFIVSAIPIWLYWRIW	TMD	Nin	-0.893131	AAAACTT	2.13	51	1	F*
CLCN2	P51788	ENSG00000114859.16	ENST00000344937.11	-	Alternative	-	90	112	DWIFLVLLGLLMALVSWVMDYAI	TMD	Nin	-1.76728	CATCCCT	2.81	51	0	*
CLCN2	P51788	ENSG00000114859.16	ENST00000344937.11	-	Alternative	-	131	155	LLQYLAWVTYPVVLITFSAGFTQIL	TMD	Nout	-0.356037	GGGCCCT	1.16	50	23	FCAYRKHVCCPSQQVPLPLWGYL*
CLCN2	P51788	ENSG00000114859.16	ENST00000344937.11	-	Alternative	-	131	155	LLQYLAWVTYPVVLITFSAGFTQIL	TMD	Nout	-0.356037	CCCTTTT	0.4	51	22	CAYRKHVCCPSQQVPLPLWGYL*
CLCN2	P51788	ENSG00000114859.16	ENST00000344937.11	-	Alternative	-	239	261	MLAAACAVGVGCCFAAPIGGVLF	TMD	Nout	0.165866	CCCCTTT	0.93	53	0	*
CLCN2	P51788	ENSG00000114859.16	ENST00000344937.11	-	Alternative	-	321	341	LPAFAVIGIASGFGGALFVYL	TMD	Nout	0.305947	CCCCCCT	0.4	38	20	WLWTVHGWTALTERDAGHPV*
CLCN2	P51788	ENSG00000114859.16	ENST00000344937.11	-	Alternative	-	358	379	FLMRKRLLFPALVTLLISTLTF	TMD	Nin	-0.366035	GAACCCA	2.63	45	39	TTCQRLPHPGHLHSHEVLDVCTGHHHPSSLWGLHACLCH*
CLCN2	P51788	ENSG00000114859.16	ENST00000344937.11	-	Alternative	-	511	531	IAHILPVMIAVILANAVAQSL	TMD	Nin	1.26263	GGATGTT	2.37	38	30	SPCGPQLHLPGPAFGTAQDQGPNAGPSGVP*
CLCN2	P51788	ENSG00000114859.16	ENST00000434054.6	-	Alternative	-	87	111	LLQYLAWVTYPVVLITFSAGFTQIL	TMD	Nout	-0.356037	GGGCCCT	1.16	50	23	FCAYRKHVCCPSQQVPLPLWGYL*
CLCN2	P51788	ENSG00000114859.16	ENST00000434054.6	-	Alternative	-	87	111	LLQYLAWVTYPVVLITFSAGFTQIL	TMD	Nout	-0.356037	CCCTTTT	0.4	51	22	CAYRKHVCCPSQQVPLPLWGYL*
CLCN2	P51788	ENSG00000114859.16	ENST00000434054.6	-	Alternative	-	195	217	MLAAACAVGVGCCFAAPIGGVLF	TMD	Nout	0.165866	CCCCTTT	0.93	53	0	*
CLCN2	P51788	ENSG00000114859.16	ENST00000434054.6	-	Alternative	-	277	297	LPAFAVIGIASGFGGALFVYL	TMD	Nout	0.305947	CCCCCCT	0.4	38	20	WLWTVHGWTALTERDAGHPV*
CLCN2	P51788	ENSG00000114859.16	ENST00000434054.6	-	Alternative	-	314	335	FLMRKRLLFPALVTLLISTLTF	TMD	Nin	-0.366035	GAACCCA	2.63	45	48	TTCQRLPHPGHLHSHEVLDVCTGHHHPSSLWGLHACLCHWSSIWASGG*
CLCN2	P51788	ENSG00000114859.16	ENST00000434054.6	-	Alternative	-	484	504	IAHILPVMIAVILANAVAQSL	TMD	Nin	1.26263	GGATGTT	2.37	38	30	SPCGPQLHLPGPAFGTAQDQGPNAGPSGVP*
CLCN2	P51788	ENSG00000114859.16	ENST00000457512.1	-	Alternative	-	90	112	DWIFLVLLGLLMALVSWVMDYAI	TMD	Nin	-1.76728	CATCCCT	2.81	51	0	*
CLCN2	P51788	ENSG00000114859.16	ENST00000457512.1	-	Alternative	-	131	155	LLQYLAWVTYPVVLITFSAGFTQIL	TMD	Nout	-0.356037	GGGCCCT	1.16	50	23	FCAYRKHVCCPSQQVPLPLWGYL*
CLCN2	P51788	ENSG00000114859.16	ENST00000457512.1	-	Alternative	-	131	155	LLQYLAWVTYPVVLITFSAGFTQIL	TMD	Nout	-0.356037	CCCTTTT	0.4	51	22	CAYRKHVCCPSQQVPLPLWGYL*
CLCN2	P51788	ENSG00000114859.16	ENST00000457512.1	-	Alternative	-	239	261	MLAAACAVGVGCCFAAPIGGVLF	TMD	Nout	0.165866	CCCCTTT	0.93	53	0	*
CLCN2	P51788	ENSG00000114859.16	ENST00000457512.1	-	Alternative	-	321	341	LPAFAVIGIASGFGGALFVYL	TMD	Nout	0.305947	CCCCCCT	0.4	38	20	WLWTVHGWTALTERDAGHPV*
CLCN2	P51788	ENSG00000114859.16	ENST00000457512.1	-	Alternative	-	358	379	FLMRKRLLFPALVTLLISTLTF	TMD	Nin	-0.366035	GAACCCA	2.63	45	48	TTCQRLPHPGHLHSHEVLDVCTGHHHPSSLWGLHACLCHWSSIWASGG*
CLCN2	P51788	ENSG00000114859.16	ENST00000457512.1	-	Alternative	-	528	548	IAHILPVMIAVILANAVAQSL	TMD	Nin	1.26263	GGATGTT	2.37	38	30	SPCGPQLHLPGPAFGTAQDQGPNAGPSGVP*
CLCN2	P51788	ENSG00000114859.16	ENST00000636180.1	ENST00000636661.1	Alternative	-	90	112	DWIFLVLLGLLMALVSWVMDYAI	TMD	Nin	-1.76728	CATCCCT	2.81	51	0	*
SPCS1	Q9Y6A9	ENSG00000114902.14	ENST00000233025.11	-	Alternative	-	112	131	FGWTVYIVMAGFAFSCLLTL	TMD	Nout	-0.887844	TAAAAAT	1.26	35	0	*
SPCS1	Q9Y6A9	ENSG00000114902.14	ENST00000233025.11	-	Alternative	-	112	131	FGWTVYIVMAGFAFSCLLTL	TMD	Nout	-0.887844	AAATAAT	2.14	36	1	L
SPCS1	Q9Y6A9	ENSG00000114902.14	ENST00000423431.5	-	Alternative	-	23	42	FGWTVYIVMAGFAFSCLLTL	TMD	Nout	-0.887844	TAAAAAT	1.26	35	0	*
SPCS1	Q9Y6A9	ENSG00000114902.14	ENST00000423431.5	-	Alternative	-	23	42	FGWTVYIVMAGFAFSCLLTL	TMD	Nout	-0.887844	AAATAAT	2.14	36	1	L
SLC4A3	P48751	ENSG00000114923.17	ENST00000273063.10	-	Alternative	-	798	814	LLVFEEAFFKFCRAQDL	TMD	Nin	5.6373	CATTTTC	2.79	46	23	HLRDLLQALQGVHRAPTAAVLPP*
SLC4A3	P48751	ENSG00000114923.17	ENST00000273063.10	-	Alternative	-	820	844	RVWVGLWLVVFVLALVAAEGSFLVR	TMD	Nout	-2.43452	CCCCCCT	0.4	39	0	*
SLC4A3	P48751	ENSG00000114923.17	ENST00000273063.10	-	Alternative	-	820	844	RVWVGLWLVVFVLALVAAEGSFLVR	TMD	Nout	-2.43452	GGAGGGG	2.65	45	102	VPGCWSGAKWQCPAPHRGPPQPEEPAQYGTALTHPHARDLLHSLLPAQVQEQPLPGGQGSSHHRGLWHPHLHPGDGPGGLLHHRHLHAEADSAYRALSDLSR*
SLC4A3	P48751	ENSG00000114923.17	ENST00000273063.10	-	Alternative	-	853	870	IFAFLISLIFIYETFYKL	TMD	Nin	0.26106	GGGCCCC	0.76	38	83	PQPEEPAQYGTALTHPHARDLLHSLLPAQVQEQPLPGGQGSSHHRGLWHPHLHPGDGPGGLLHHRHLHAEADSAYRALSDLSR*
SLC4A3	P48751	ENSG00000114923.17	ENST00000273063.10	-	Alternative	-	853	870	IFAFLISLIFIYETFYKL	TMD	Nin	0.26106	CCCCCCC	0	39	82	QPEEPAQYGTALTHPHARDLLHSLLPAQVQEQPLPGGQGSSHHRGLWHPHLHPGDGPGGLLHHRHLHAEADSAYRALSDLSR*
SLC4A3	P48751	ENSG00000114923.17	ENST00000273063.10	-	Alternative	-	1053	1077	LDLLLIGSLGGLCGLFGLPWLTAAT	TMD	Nin	-1.24065	GGGGGCT	2.66	48	42	CAASDPIGCALWDLPVHGGHVPVWYPAVPAFVAHPHAGKTPS*
ADAM23	O75077	ENSG00000114948.13	ENST00000374415.7	-	Alternative	-	9	24	RQPPLAGCSLAGASCG	Signal Peptide	Nin	5.19056	GGGGGCT	2.66	41	9	CCAQRSALE*
ADAM23	O75077	ENSG00000114948.13	ENST00000374415.7	-	Alternative	-	9	24	RQPPLAGCSLAGASCG	Signal Peptide	Nin	5.19056	AGAAAAA	2.46	55	7	KFGSPGR*
LMAN2L	Q9H0V9	ENSG00000114988.12	ENST00000377079.8	-	Alternative	-	14	35	WRRCLSARDGSRMLLLLLLLGS	Signal Peptide	Nin	2.99657	GGGCAAT	2.57	40	16	CHGDDPVYPPYPRYAK*
LMAN2L	Q9H0V9	ENSG00000114988.12	ENST00000434524.5	-	Alternative	-	14	35	WRRCLSARDGSRMLLLLLLLGS	Signal Peptide	Nin	2.99657	GGGCAAT	2.57	40	16	CHGDDPVYPPYPRYAK*
LMAN2L	Q9H0V9	ENSG00000114988.12	ENST00000434865.5	ENST00000449221.5	Alternative	Splicing-Dependent	14	35	WRRCLSARDGSRMLLLLLLLGS	Signal Peptide	Nin	2.99657	AAATCCA	2.85	41	40	MDKERRICMGMAWQSGTQRIGCSQGLCLETWTNLWGWEYL*
LMAN2L	Q9H0V9	ENSG00000114988.12	ENST00000434865.5	ENST00000449221.5	Alternative	Splicing-Dependent	14	35	WRRCLSARDGSRMLLLLLLLGS	Signal Peptide	Nin	2.99657	GAAAGAA	2.84	46	35	RICMGMAWQSGTQRIGCSQGLCLETWTNLWGWEYL*
LMAN2L	Q9H0V9	ENSG00000114988.12	ENST00000440610.5	-	Alternative	Splicing-Dependent	14	35	WRRCLSARDGSRMLLLLLLLGS	Signal Peptide	Nin	2.99657	AAATCCA	2.85	41	34	MDKERRICMGMAWQSGTQRIGCSQRVFPYISAMV
LMAN2L	Q9H0V9	ENSG00000114988.12	ENST00000440610.5	-	Alternative	Splicing-Dependent	14	35	WRRCLSARDGSRMLLLLLLLGS	Signal Peptide	Nin	2.99657	GAAAGAA	2.84	46	29	RICMGMAWQSGTQRIGCSQRVFPYISAMV
LMAN2L	Q9H0V9	ENSG00000114988.12	ENST00000446780.5	-	Alternative	-	14	35	WRRCLSARDGSRMLLLLLLLGS	Signal Peptide	Nin	2.99657	GGGCAAT	2.57	40	16	CHGDDPVYPPYPRYAK*
CCL20	P78556	ENSG00000115009.13	ENST00000409189.7	-	Alternative	Splicing-Dependent	1	21	MCCTKSLLLAALMSVLLLHLC	Signal Peptide	Nin	-0.499745	AAAGAAA	2.48	45	21	KVVCVRKSKTDLGEIYCASPQ*
CCL20	P78556	ENSG00000115009.13	ENST00000409189.7	-	Alternative	Splicing-Dependent	1	21	MCCTKSLLLAALMSVLLLHLC	Signal Peptide	Nin	-0.499745	GAAAAAG	2.48	46	20	VVCVRKSKTDLGEIYCASPQ*
CCL20	P78556	ENSG00000115009.13	ENST00000409189.7	-	Alternative	Splicing-Dependent	1	21	MCCTKSLLLAALMSVLLLHLC	Signal Peptide	Nin	-0.499745	AAATCCA	2.85	53	13	KTDLGEIYCASPQ*
CCL20	P78556	ENSG00000115009.13	ENST00000409189.7	-	Alternative	Splicing-Dependent	1	21	MCCTKSLLLAALMSVLLLHLC	Signal Peptide	Nin	-0.499745	TCCAAAA	2.52	54	12	TDLGEIYCASPQ*
KCNIP3	Q9Y2W7	ENSG00000115041.14	ENST00000468529.1	-	Alternative	Splicing-Dependent	6	28	MELCAMAVVVLLFIAVLKQFGIL	TMD	Nout	-1.07198	GGGCTTT	1.69	44	0	*
SLC35F5	Q8WV83	ENSG00000115084.15	ENST00000409106.5	-	Alternative	-	60	79	RRRMALGIVILLLVDVIWVA	TMD	Nin	-1.31279	TTTTTTT	0	53	3	CRC*
SLC35F5	Q8WV83	ENSG00000115084.15	ENST00000409106.5	-	Alternative	-	98	119	TFAKTSMFVLYLLGFIIWKPWR	TMD	Nout	-0.0577055	TGAAAAA	2.46	50	1	T*
SLC35F5	Q8WV83	ENSG00000115084.15	ENST00000409106.5	-	Alternative	-	229	252	LTATQVAKISFFFCFVWFLANLSY	TMD	Nin	0.113264	GGTAAAC	2.82	55	4	PGRV*
SLC35F5	Q8WV83	ENSG00000115084.15	ENST00000409106.5	-	Alternative	-	261	282	VAIVNILSSTSGLFTLILAAVF	TMD	Nout	1.45177	TATTGTT	2.3	55	2	YD*
SLC35F5	Q8WV83	ENSG00000115084.15	ENST00000409106.5	-	Alternative	-	289	311	RFTLSKLLAVILSIGGVVLVNLA	TMD	Nin	0.262832	GGATATT	1.69	40	10	SNVLWFCRFV*
SLC35F5	Q8WV83	ENSG00000115084.15	ENST00000409106.5	-	Alternative	-	289	311	RFTLSKLLAVILSIGGVVLVNLA	TMD	Nin	0.262832	GTTTAAT	2.74	51	16	SAALMARFLFTSLYWI*
SLC35F5	Q8WV83	ENSG00000115084.15	ENST00000409106.5	-	Alternative	-	321	341	TVGSIWSLAGAMLYAVYIVMI	TMD	Nout	1.10493	GTTTCCC	2.66	43	1	Q*
SLC35F5	Q8WV83	ENSG00000115084.15	ENST00000409106.5	-	Alternative	-	321	341	TVGSIWSLAGAMLYAVYIVMI	TMD	Nout	1.10493	CAATAAA	2.74	45	8	SSINVHYH*
SLC35F5	Q8WV83	ENSG00000115084.15	ENST00000409106.5	-	Alternative	-	321	341	TVGSIWSLAGAMLYAVYIVMI	TMD	Nout	1.10493	CATTAAT	2.62	54	38	WPYWNSTLRVPVVVGLLSYLIIDRHTCTKPYNTSVHNS*
SLC35F5	Q8WV83	ENSG00000115084.15	ENST00000409106.5	-	Alternative	-	388	403	KVVLMCIIINGLIGTV	TMD	Nout	1.67299	GTTATTT	2.51	43	20	FCRSYPCIFFIFYCNSPMPL*
SLC35F5	Q8WV83	ENSG00000115084.15	ENST00000409106.5	-	Alternative	-	388	403	KVVLMCIIINGLIGTV	TMD	Nout	1.67299	ATTTTTT	0.93	44	19	CRSYPCIFFIFYCNSPMPL*
SLC35F5	Q8WV83	ENSG00000115084.15	ENST00000409106.5	-	Alternative	-	388	403	KVVLMCIIINGLIGTV	TMD	Nout	1.67299	TATCCCT	2.81	49	14	CIFFIFYCNSPMPL*
SLC35F5	Q8WV83	ENSG00000115084.15	ENST00000409106.5	-	Alternative	-	388	403	KVVLMCIIINGLIGTV	TMD	Nout	1.67299	ATTTTTT	0.93	52	11	FIFYCNSPMPL*
SLC35F5	Q8WV83	ENSG00000115084.15	ENST00000409106.5	-	Alternative	-	388	403	KVVLMCIIINGLIGTV	TMD	Nout	1.67299	ATTTTTT	0.93	55	8	YCNSPMPL*
SLC35F5	Q8WV83	ENSG00000115084.15	ENST00000409106.5	-	Alternative	-	407	431	FLWLWGCFLTSSLIGTLALSLTIPL	TMD	Nin	-2.14172	AATATTT	1.91	49	19	CFYMQKTSNSESSRRQRTV*
SLC35F5	Q8WV83	ENSG00000115084.15	ENST00000409342.1	-	Alternative	-	60	79	RRRMALGIVILLLVDVIWVA	TMD	Nin	-1.31279	TTTTTTT	0	53	3	CRC*
SLC35F5	Q8WV83	ENSG00000115084.15	ENST00000409342.1	-	Alternative	-	98	119	TFAKTSMFVLYLLGFIIWKPWR	TMD	Nout	-0.0577055	TGAAAAA	2.46	50	1	T*
GPD2	P43304	ENSG00000115159.17	ENST00000409861.5	-	Alternative	-	6	28	AVKGTILVGGGALATVLGLSQFA	Signal Peptide	Nin	1.71387	TGTTATT	2.3	45	26	WRRSNRKWLCARCCHQRTKNSPCRKR*
GPD2	P43304	ENSG00000115159.17	ENST00000540309.5	-	Alternative	-	6	28	AVKGTILVGGGALATVLGLSQFA	Signal Peptide	Nin	1.71387	TGTTATT	2.3	45	26	WRRSNRKWLCARCCHQRTKNSPCRKR*
ACVR1	Q04771	ENSG00000115170.16	ENST00000683404.1	-	Alternative	-	122	146	LEVGLIILSVVFAVCLLACLLGVAL	TMD	Nout	-3.73222	TCCTTTT	2.13	50	22	SGTKNSGSPDYTVGVCRERQVW*
ACVR1	Q04771	ENSG00000115170.16	ENST00000683426.1	-	Alternative	-	122	146	LEVGLIILSVVFAVCLLACLLGVAL	TMD	Nout	-3.73222	TCCTTTT	2.13	50	22	SGTKNSGSPDYTVGVCRERQVW*
ITGB6	P18564	ENSG00000115221.13	ENST00000409967.6	-	Alternative	-	603	627	MIMLGVSLAILLIGVVLLCIWKLLV	TMD	Nout	-4.36731	TAAAAAT	1.26	35	3	CNL*
ITGB6	P18564	ENSG00000115221.13	ENST00000409967.6	-	Alternative	-	603	627	MIMLGVSLAILLIGVVLLCIWKLLV	TMD	Nout	-4.36731	TTATAAA	2.11	39	14	TQGKTKGRPFHRLL
ITGB6	P18564	ENSG00000115221.13	ENST00000409967.6	-	Alternative	-	603	627	MIMLGVSLAILLIGVVLLCIWKLLV	TMD	Nout	-4.36731	GGAAAAA	0.93	43	10	TKGRPFHRLL
ITGB6	P18564	ENSG00000115221.13	ENST00000409967.6	-	Alternative	-	603	627	MIMLGVSLAILLIGVVLLCIWKLLV	TMD	Nout	-4.36731	AAAACAA	2.02	44	9	KGRPFHRLL
ITGB6	P18564	ENSG00000115221.13	ENST00000428609.6	-	Alternative	-	668	692	MIMLGVSLAILLIGVVLLCIWKLLV	TMD	Nout	-4.36731	TAAAAAT	1.26	35	3	CNL*
ITGB6	P18564	ENSG00000115221.13	ENST00000428609.6	-	Alternative	-	668	692	MIMLGVSLAILLIGVVLLCIWKLLV	TMD	Nout	-4.36731	TTATAAA	2.11	39	14	TQGKTKGRPFHRLL
ITGB6	P18564	ENSG00000115221.13	ENST00000428609.6	-	Alternative	-	668	692	MIMLGVSLAILLIGVVLLCIWKLLV	TMD	Nout	-4.36731	GGAAAAA	0.93	43	10	TKGRPFHRLL
ITGB6	P18564	ENSG00000115221.13	ENST00000428609.6	-	Alternative	-	668	692	MIMLGVSLAILLIGVVLLCIWKLLV	TMD	Nout	-4.36731	AAAACAA	2.02	44	9	KGRPFHRLL
ITGB6	P18564	ENSG00000115221.13	ENST00000620391.4	-	Alternative	Splicing-Dependent	1	16	MGIELLCLFFLFLGRN	Signal Peptide	Nin	0.737712	TAAATTA	2.51	53	4	NQQL*
ITGB6	P18564	ENSG00000115221.13	ENST00000620391.4	-	Alternative	-	615	639	MIMLGVSLAILLIGVVLLCIWKLLV	TMD	Nout	-4.36731	TAAAAAT	1.26	35	3	CNL*
ITGB6	P18564	ENSG00000115221.13	ENST00000620391.4	-	Alternative	-	615	639	MIMLGVSLAILLIGVVLLCIWKLLV	TMD	Nout	-4.36731	TTATAAA	2.11	39	14	TQGKTKGRPFHRLL
ITGB6	P18564	ENSG00000115221.13	ENST00000620391.4	-	Alternative	-	615	639	MIMLGVSLAILLIGVVLLCIWKLLV	TMD	Nout	-4.36731	GGAAAAA	0.93	43	10	TKGRPFHRLL
ITGB6	P18564	ENSG00000115221.13	ENST00000620391.4	-	Alternative	-	615	639	MIMLGVSLAILLIGVVLLCIWKLLV	TMD	Nout	-4.36731	AAAACAA	2.02	44	9	KGRPFHRLL
REEP6	Q96HR9	ENSG00000115255.12	ENST00000395479.10	-	Alternative	-	34	58	RYLAAGAVTLLSLYLLFGYGASLLC	TMD	Nin	-1.22169	CCCTTTC	2.38	51	68	LLRGQVRLPVVLHGSQALERGSHAVSARRASAVPKAPRGRRQNHERPQRASPGRGGRNNQERLAGPGP*
NDUFS7	O75251	ENSG00000115286.21	ENST00000539480.5	-	Alternative	-	1	18	MAVLSAPGLRGFRILGLR	Signal Peptide	Nin	4.16944	TCCCAAA	2.66	35	13	TQQPGRVCGGQAG*
NDUFS7	O75251	ENSG00000115286.21	ENST00000546283.5	ENST00000313408.11	Alternative	-	1	18	MAVLSAPGLRGFRILGLR	Signal Peptide	Nin	4.16944	TCCCAAA	2.66	35	13	TQQPGRVCGGQAG*
AUP1	Q9Y679	ENSG00000115307.17	ENST00000425118.5	-	Alternative	-	49	66	VFLVSCALPDSVLRRFVV	TMD	Nout	3.87487	CCCTCTA	2.4	47	2	TQ*
AUP1	Q9Y679	ENSG00000115307.17	ENST00000425118.5	-	Alternative	-	49	66	VFLVSCALPDSVLRRFVV	TMD	Nout	3.87487	TCCCCCC	1.73	52	40	QLCVLVSGLHGDEWAGGVGGVTQEILCFHEASPHSSAAIP*
RTN4	Q9NQC3	ENSG00000115310.19	ENST00000317610.11	-	Alternative	Splicing-Dependent	233	248	ISFRIYKGVIQAIQKS	TMD	Nout	6.80909	TTTAGTT	1.79	47	0	*
RTN4	Q9NQC3	ENSG00000115310.19	ENST00000357732.8	-	Alternative	Splicing-Dependent	252	267	ISFRIYKGVIQAIQKS	TMD	Nout	6.80909	TTTAGTT	1.79	47	0	*
HTRA2	O43464	ENSG00000115317.13	ENST00000352222.7	-	Alternative	-	102	126	RSRAWLAVALGAGGAVLLLLWGGGR	TMD	Nin	-1.36403	CCCTTTC	2.38	44	29	LGPRGPYLERLRIRGGCRWAHCHQRPCGG*
HTRA2	O43464	ENSG00000115317.13	ENST00000352222.7	-	Alternative	-	102	126	RSRAWLAVALGAGGAVLLLLWGGGR	TMD	Nin	-1.36403	CCCTATC	2.81	51	22	LERLRIRGGCRWAHCHQRPCGG*
HTRA2	O43464	ENSG00000115317.13	ENST00000437202.2	-	Alternative	-	102	126	RSRAWLAVALGAGGAVLLLLWGGGR	TMD	Nin	-1.36403	CCCTTTC	2.38	44	29	LGPRGPYLERLRIRGGCRWAHCHQRPCGG*
HTRA2	O43464	ENSG00000115317.13	ENST00000437202.2	-	Alternative	-	102	126	RSRAWLAVALGAGGAVLLLLWGGGR	TMD	Nin	-1.36403	CCCTATC	2.81	51	22	LERLRIRGGCRWAHCHQRPCGG*
HTRA2	O43464	ENSG00000115317.13	ENST00000696727.1	-	Alternative	-	102	126	RSRAWLAVALGAGGAVLLLLWGGGR	TMD	Nin	-1.36403	CCCTTTC	2.38	44	29	LGPRGPYLERLRIRGGCRWAHCHQRPCGG*
HTRA2	O43464	ENSG00000115317.13	ENST00000696727.1	-	Alternative	-	102	126	RSRAWLAVALGAGGAVLLLLWGGGR	TMD	Nin	-1.36403	CCCTATC	2.81	51	22	LERLRIRGGCRWAHCHQRPCGG*
HTRA2	O43464	ENSG00000115317.13	ENST00000696728.1	-	Alternative	-	102	126	RSRAWLAVALGAGGAVLLLLWGGGR	TMD	Nin	-1.36403	CCCTTTC	2.38	44	29	LGPRGPYLERLRIRGGCRWAHCHQRPCGG*
HTRA2	O43464	ENSG00000115317.13	ENST00000696728.1	-	Alternative	-	102	126	RSRAWLAVALGAGGAVLLLLWGGGR	TMD	Nin	-1.36403	CCCTATC	2.81	51	22	LERLRIRGGCRWAHCHQRPCGG*
TACR1	P25103	ENSG00000115353.11	ENST00000409848.3	-	Alternative	-	34	58	LWAAAYTVIVVTSVVGNVVVMWIIL	TMD	Nout	-0.860095	CTTTCCC	2.66	52	16	HRRCLRQYLLHDGCGL*
FN1	P02751	ENSG00000115414.21	ENST00000323926.10	-	Alternative	-	1	21	MLRGPGPGLLLLAVQCLGTAV	Signal Peptide	Nin	2.47577	GATAAAT	1.31	39	23	STVGADLPRQCVGLYLLWRKPRF*
FN1	P02751	ENSG00000115414.21	ENST00000336916.8	-	Alternative	-	1	21	MLRGPGPGLLLLAVQCLGTAV	Signal Peptide	Nin	2.47577	GATAAAT	1.31	39	23	STVGADLPRQCVGLYLLWRKPRF*
FN1	P02751	ENSG00000115414.21	ENST00000356005.8	-	Alternative	-	1	21	MLRGPGPGLLLLAVQCLGTAV	Signal Peptide	Nin	2.47577	GATAAAT	1.31	39	23	STVGADLPRQCVGLYLLWRKPRF*
FN1	P02751	ENSG00000115414.21	ENST00000357867.8	-	Alternative	-	1	21	MLRGPGPGLLLLAVQCLGTAV	Signal Peptide	Nin	2.47577	GATAAAT	1.31	39	23	STVGADLPRQCVGLYLLWRKPRF*
FN1	P02751	ENSG00000115414.21	ENST00000359671.5	-	Alternative	-	1	21	MLRGPGPGLLLLAVQCLGTAV	Signal Peptide	Nin	2.47577	GATAAAT	1.31	39	23	STVGADLPRQCVGLYLLWRKPRF*
FN1	P02751	ENSG00000115414.21	ENST00000421182.5	-	Alternative	-	1	21	MLRGPGPGLLLLAVQCLGTAV	Signal Peptide	Nin	2.47577	GATAAAT	1.31	39	23	STVGADLPRQCVGLYLLWRKPRF*
FN1	P02751	ENSG00000115414.21	ENST00000426059.1	-	Alternative	-	1	21	MLRGPGPGLLLLAVQCLGTAV	Signal Peptide	Nin	2.47577	GATAAAT	1.31	39	23	STVGADLPRQCVGLYLLWRKPRF*
FN1	P02751	ENSG00000115414.21	ENST00000432072.6	-	Alternative	-	1	21	MLRGPGPGLLLLAVQCLGTAV	Signal Peptide	Nin	2.47577	GATAAAT	1.31	39	23	STVGADLPRQCVGLYLLWRKPRF*
FN1	P02751	ENSG00000115414.21	ENST00000443816.5	-	Alternative	-	1	21	MLRGPGPGLLLLAVQCLGTAV	Signal Peptide	Nin	2.47577	GATAAAT	1.31	39	23	STVGADLPRQCVGLYLLWRKPRF*
FN1	P02751	ENSG00000115414.21	ENST00000446046.5	-	Alternative	-	1	21	MLRGPGPGLLLLAVQCLGTAV	Signal Peptide	Nin	2.47577	GATAAAT	1.31	39	23	STVGADLPRQCVGLYLLWRKPRF*
UNC50	Q53HI1	ENSG00000115446.12	ENST00000409975.5	ENST00000409347.5	Alternative	-	101	125	FLVLLSIWLCVSTIGFGFVLDMGFF	TMD	Nin	-1.75517	TTTTTAT	1.18	55	89	STPGHFAFYPAFFHQPCYPDRHIYWIFSWKYLMVGCSWLLYLCNFPGIQCIAIFEKYSNSSVSICTSDSALRAFPGTGMELHPYSLFFL*
UNC50	Q53HI1	ENSG00000115446.12	ENST00000409975.5	ENST00000409347.5	Alternative	-	130	154	LLLWVVLIDCVGVGLLIATLMWFIS	TMD	Nout	-3.42318	TTTTATC	2.41	35	80	PAFFHQPCYPDRHIYWIFSWKYLMVGCSWLLYLCNFPGIQCIAIFEKYSNSSVSICTSDSALRAFPGTGMELHPYSLFFL*
UNC50	Q53HI1	ENSG00000115446.12	ENST00000409975.5	ENST00000409347.5	Alternative	-	130	154	LLLWVVLIDCVGVGLLIATLMWFIS	TMD	Nout	-3.42318	GCTTTTT	2.13	38	77	FHQPCYPDRHIYWIFSWKYLMVGCSWLLYLCNFPGIQCIAIFEKYSNSSVSICTSDSALRAFPGTGMELHPYSLFFL*
UNC50	Q53HI1	ENSG00000115446.12	ENST00000409975.5	ENST00000409347.5	Alternative	-	130	154	LLLWVVLIDCVGVGLLIATLMWFIS	TMD	Nout	-3.42318	TTTTTTC	1.98	39	76	HQPCYPDRHIYWIFSWKYLMVGCSWLLYLCNFPGIQCIAIFEKYSNSSVSICTSDSALRAFPGTGMELHPYSLFFL*
UNC50	Q53HI1	ENSG00000115446.12	ENST00000409975.5	ENST00000409347.5	Alternative	-	130	154	LLLWVVLIDCVGVGLLIATLMWFIS	TMD	Nout	-3.42318	ATTTATT	1.74	50	65	WIFSWKYLMVGCSWLLYLCNFPGIQCIAIFEKYSNSSVSICTSDSALRAFPGTGMELHPYSLFFL*
UNC50	Q53HI1	ENSG00000115446.12	ENST00000409975.5	ENST00000409347.5	Alternative	-	130	154	LLLWVVLIDCVGVGLLIATLMWFIS	TMD	Nout	-3.42318	TTTAGTT	1.79	54	61	WKYLMVGCSWLLYLCNFPGIQCIAIFEKYSNSSVSICTSDSALRAFPGTGMELHPYSLFFL*
UNC50	Q53HI1	ENSG00000115446.12	ENST00000409975.5	ENST00000409347.5	Alternative	-	180	196	AFYPLLVILHFIQLFFI	TMD	Nin	0.297823	TTTGAAA	2.37	39	34	KYSNSSVSICTSDSALRAFPGTGMELHPYSLFFL*
UNC50	Q53HI1	ENSG00000115446.12	ENST00000409975.5	ENST00000409347.5	Alternative	-	180	196	AFYPLLVILHFIQLFFI	TMD	Nin	0.297823	GAAAAAT	0.71	40	33	YSNSSVSICTSDSALRAFPGTGMELHPYSLFFL*
UNC50	Q53HI1	ENSG00000115446.12	ENST00000409975.5	ENST00000409347.5	Alternative	-	204	228	TFIGYLVGNTLWLVAVGYYIYVTFL	TMD	Nout	-0.433951	GAAATAA	1.16	47	0
ELMOD3	Q96FG2	ENSG00000115459.18	ENST00000315658.11	-	Alternative	Splicing-Dependent	210	226	LRGAGFLALLHLLYLVM	TMD	Nout	0.187037	CATCCCC	2.41	54	41	RGEQLLCRHIPPPRTCLEDTAEDHLRLGLCPQRCALSSGEA*
GGCX	P38435	ENSG00000115486.13	ENST00000430215.7	-	Alternative	-	140	162	LWNYAVLRGQIFIVYFIAGVKKL	TMD	Nin	1.17224	CTTTTTT	0.93	51	0	*
GGCX	P38435	ENSG00000115486.13	ENST00000430215.7	-	Alternative	-	301	320	LRHQLGAAFTLLYLLEQLFL	TMD	Nin	2.24451	GGTATTT	2.29	52	27	YTESAMEGSCRHAEAICHLPEPPASQV*
GGCX	P38435	ENSG00000115486.13	ENST00000496962.2	-	Alternative	Splicing-Dependent	64	79	LAVFRFLFGFLMVLDI	TMD	Nout	0.611106	GGGGAAC	1.84	47	5	LWEIL
GGCX	P38435	ENSG00000115486.13	ENST00000688205.1	-	Alternative	-	64	79	LAVFRFLFGFLMVLDI	TMD	Nin	0.611106	GGGGGCA	2.55	45	63	TGHDAGPVLPDKLCVIPAAILVCVSPGQDIMEQPLLSVWVVGLSANIHGCKPLLVCGRSAECP*
GGCX	P38435	ENSG00000115486.13	ENST00000688205.1	-	Alternative	-	161	176	SYLYGLLAFQLTFMDA	TMD	Nout	2.20829	GAAAAAG	2.48	40	6	AGCRLG*
GGCX	P38435	ENSG00000115486.13	ENST00000689276.1	-	Alternative	-	174	196	LWNYAVLRGQIFIVYFIAGVKKL	TMD	Nin	1.17224	CTTTTTT	0.93	51	0	*
GGCX	P38435	ENSG00000115486.13	ENST00000689276.1	-	Alternative	-	335	354	LRHQLGAAFTLLYLLEQLFL	TMD	Nin	2.24451	GGTATTT	2.29	52	27	YTESAMEGSCRHAEAICHLPEPPASQV*
GGCX	P38435	ENSG00000115486.13	ENST00000689576.1	-	Alternative	-	64	79	LAVFRFLFGFLMVLDI	TMD	Nout	0.611106	GGGGGCA	2.55	45	63	TGHDAGPVLPDKLCVIPAAILVCVSPGQDIMEQPLLSVWVVGLSANIHGCKPLLVCGRSAECP*
GGCX	P38435	ENSG00000115486.13	ENST00000689576.1	-	Alternative	-	197	219	LWNYAVLRGQIFIVYFIAGVKKL	TMD	Nin	1.17224	CTTTTTT	0.93	51	0	*
GGCX	P38435	ENSG00000115486.13	ENST00000689576.1	-	Alternative	-	358	377	LRHQLGAAFTLLYLLEQLFL	TMD	Nin	2.24451	GGTATTT	2.29	52	27	YTESAMEGSCRHAEAICHLPEPPASQV*
GGCX	P38435	ENSG00000115486.13	ENST00000690468.1	-	Alternative	Splicing-Dependent	68	83	LPDKLCVIPAAILVCV	TMD	Nin	3.00841	GAAAAAG	2.48	40	6	AGCRLG*
GGCX	P38435	ENSG00000115486.13	ENST00000690468.1	-	Alternative	Splicing-Dependent	265	284	LRHQLGAAFTLLYLLEQLFL	TMD	Nin	2.24451	GGATTTT	0.88	52	1	L
GGCX	P38435	ENSG00000115486.13	ENST00000691348.1	-	Alternative	-	104	119	SYLYGLLAFQLTFMDA	TMD	Nin	2.20829	GAAAAAG	2.48	40	6	AGCRLG*
GGCX	P38435	ENSG00000115486.13	ENST00000691348.1	-	Alternative	-	140	162	LWNYAVLRGQIFIVYFIAGVKKL	TMD	Nout	1.17224	CTTTTTT	0.93	51	0	*
GGCX	P38435	ENSG00000115486.13	ENST00000691348.1	-	Alternative	Splicing-Dependent	236	254	LFSIGMFSYVMLASSPLFC	TMD	Nout	2.02679	GGGCAAA	1.69	38	36	KWPEARAAPSAGSCLHPALPPGAAIPALFSFSHPGL*
GGCX	P38435	ENSG00000115486.13	ENST00000691348.1	-	Alternative	Splicing-Dependent	301	320	LRHQLGAAFTLLYLLEQLFL	TMD	Nin	2.24451	GGATTTT	0.88	52	1	L
GGCX	P38435	ENSG00000115486.13	ENST00000693287.1	-	Alternative	-	130	149	LRHQLGAAFTLLYLLEQLFL	TMD	Nin	2.24451	GGTATTT	2.29	52	27	YTESAMEGSCRHAEAICHLPEPPASQV*
GGCX	P38435	ENSG00000115486.13	ENST00000693681.1	-	Alternative	Splicing-Dependent	55	76	LDWMYLVYTIMFLGMFSYVMLA	TMD	Nout	-1.43553	GGGCAAA	1.69	44	36	KWPEARAAPSAGSCLHPALPPGAAIPALFSFSHPGL*
GGCX	P38435	ENSG00000115486.13	ENST00000693681.1	-	Alternative	-	129	148	LRHQLGAAFTLLYLLEQLFL	TMD	Nin	2.24451	GGTATTT	2.29	52	27	YTESAMEGSCRHAEAICHLPEPPASQV*
ST3GAL5	Q9UNP4	ENSG00000115525.18	ENST00000377332.8	-	Alternative	Splicing-Dependent	67	85	ILKCTLLVFGVWILYILKL	TMD	Nin	-1.35074	TCCTTTT	2.13	35	7	WVPEVLQ*
ST3GAL5	Q9UNP4	ENSG00000115525.18	ENST00000393805.6	ENST00000640322.1; ENST00000639432.1; ENST00000640982.1; ENST00000640992.1; ENST00000638986.1	Alternative	-	39	57	ILKCTLLVFGVWILYILKL	TMD	Nin	-1.35074	GTTATTT	2.51	46	0	*
ST3GAL5	Q9UNP4	ENSG00000115525.18	ENST00000393808.8	-	Alternative	-	44	62	ILKCTLLVFGVWILYILKL	TMD	Nin	-1.35074	GTTATTT	2.51	46	0	*
ST3GAL5	Q9UNP4	ENSG00000115525.18	ENST00000638178.1	-	Alternative	-	39	57	ILKCTLLVFGVWILYILKL	TMD	Nin	-1.35074	GTTATTT	2.51	46	0	*
ST3GAL5	Q9UNP4	ENSG00000115525.18	ENST00000639119.1	-	Alternative	-	67	85	ILKCTLLVFGVWILYILKL	TMD	Nin	-1.35074	GTTATTT	2.51	46	0	*
ST3GAL5	Q9UNP4	ENSG00000115525.18	ENST00000640418.1	-	Alternative	-	86	104	ILKCTLLVFGVWILYILKL	TMD	Nin	-1.35074	GTTATTT	2.51	46	0	*
IL1R2	P27930	ENSG00000115590.14	ENST00000441002.1	-	Alternative	-	1	16	MLRLYVLVMGVSAFTL	Signal Peptide	Nin	0.549967	TAAAAAT	1.26	54	0	*
IL1R1	P14778	ENSG00000115594.12	ENST00000409929.5	-	Alternative	Splicing-Dependent	338	359	MIGICVTLTVIIVCSVFIYKIF	TMD	Nout	-1.56461	CATTGTT	2.3	45	0	*
IL1R1	P14778	ENSG00000115594.12	ENST00000409929.5	-	Alternative	Splicing-Dependent	338	359	MIGICVTLTVIIVCSVFIYKIF	TMD	Nout	-1.56461	CATTAAT	2.62	49	0	*
IL1R1	P14778	ENSG00000115594.12	ENST00000409929.5	-	Alternative	Splicing-Dependent	338	359	MIGICVTLTVIIVCSVFIYKIF	TMD	Nout	-1.56461	AAAGAAA	2.48	54	22	KQKTDYHFSQRNIRLQLAGWFI*
IL1R1	P14778	ENSG00000115594.12	ENST00000424272.5	ENST00000409329.5; ENST00000409288.5	Alternative	-	338	359	MIGICVTLTVIIVCSVFIYKIF	TMD	Nout	-1.56461	TATTTTT	0.81	45	2	CV*
IL1R1	P14778	ENSG00000115594.12	ENST00000424272.5	ENST00000409329.5; ENST00000409288.5	Alternative	-	338	359	MIGICVTLTVIIVCSVFIYKIF	TMD	Nout	-1.56461	GTTTAAA	1.86	48	3	SLA*
IL1RL1	Q01638	ENSG00000115602.17	ENST00000311734.6	-	Alternative	-	1	20	MGFWILAILTILMYSTAAKF	Signal Peptide	Nin	-0.719623	TATTCCC	2.54	36	22	HSGKKSCVCLRPTSEVSTSCSC*
IL1RL1	Q01638	ENSG00000115602.17	ENST00000409584.5	-	Alternative	-	1	20	MGFWILAILTILMYSTAAKF	Signal Peptide	Nin	-0.719623	TATTCCC	2.54	36	22	HSGKKSCVCLRPTSEVSTSCSC*
IL1RL1	Q01638	ENSG00000115602.17	ENST00000427077.1	-	Alternative	-	1	20	MGFWILAILTILMYSTAAKF	Signal Peptide	Nin	-0.719623	TATTCCC	2.54	36	22	HSGKKSCVCLRPTSEVSTSCSC*
IL18R1	Q13478	ENSG00000115604.12	ENST00000677287.1	-	Alternative	-	6	23	LPLTLWVLISVSTAESCT	Signal Peptide	Nin	2.19691	GAACCCA	2.63	45	9	KEFLENCFA*
IL18RAP	O95256	ENSG00000115607.10	ENST00000409369.1	-	Alternative	-	217	241	VLLYILLGTIGTLVAVLAASALLYR	TMD	Nin	-2.77828	TTTTCCA	2.52	36	1	K*
IL18RAP	O95256	ENSG00000115607.10	ENST00000409369.1	-	Alternative	-	217	241	VLLYILLGTIGTLVAVLAASALLYR	TMD	Nin	-2.77828	CCTATTT	2.43	53	1	S*
IL18RAP	O95256	ENSG00000115607.10	ENST00000409369.1	-	Alternative	Splicing-Dependent	245	260	EIVLLYRTYQSKDQTL	TMD	Nout	9.04369	TGTTTTA	1.79	38	6	RKQIWI*
IL18RAP	O95256	ENSG00000115607.10	ENST00000409369.1	-	Alternative	Splicing-Dependent	245	260	EIVLLYRTYQSKDQTL	TMD	Nout	9.04369	TTTAGAA	2.76	39	5	KQIWI*
IL18RAP	O95256	ENSG00000115607.10	ENST00000409369.1	-	Alternative	Splicing-Dependent	245	260	EIVLLYRTYQSKDQTL	TMD	Nout	9.04369	AAACAAA	2.39	41	3	IWI*
UXS1	Q8NBZ7	ENSG00000115652.15	ENST00000409501.7	-	Alternative	Splicing-Dependent	15	35	RRRMKLLLGIALLAYVASVWG	Signal Peptide	Nin	-0.129498	GTTTTTA	1.23	46	22	IRKGSEKNFDNRRRRVRGLPSN*
ABCB6	Q9NP58	ENSG00000115657.14	ENST00000295750.5	-	Alternative	-	214	232	ALQLVVLICLGLMGLERAL	TMD	Nout	-0.0556506	GGGGGGT	0.26	38	114	WHWQYRLREQPAHLPVDPGAAVHVSAGGAAHLLPPARALTALAPGAPHRGGAADRGSGHIQCHRAAQLPGVQCHPHAGRHHHWHHLLQHVLQRLVWPHCVPVHESLPHPDHCGH*
ABCB6	Q9NP58	ENSG00000115657.14	ENST00000295750.5	-	Alternative	-	361	385	MFFNAWFGLIVFLCMSLYLTLTIVV	TMD	Nout	-2.59079	GGGTTTG	2.25	53	35	GVEVERFTGFTKSDPEPGDWARAPRRLPALRILCH*
BIRC6	Q9NR09	ENSG00000115760.16	ENST00000700518.1	-	Alternative	-	2318	2342	LVLFLLSMDFTCHADLLLFVCKVLA	TMD	Nout	1.03964	TATTTTA	1.11	55	19	SRRITGSSSRRSHGGRNSG*
BIRC6	Q9NR09	ENSG00000115760.16	ENST00000700518.1	-	Alternative	-	4374	4398	LYRALLELLRAIASCAAMVPLLLPL	TMD	Nin	0.393814	GGAAAAT	1.26	40	1	C*
BIRC6	Q9NR09	ENSG00000115760.16	ENST00000700518.1	-	Alternative	-	4374	4398	LYRALLELLRAIASCAAMVPLLLPL	TMD	Nin	0.393814	AAATGTT	1.82	41	0	*
BIRC6	Q9NR09	ENSG00000115760.16	ENST00000700518.1	-	Alternative	-	4374	4398	LYRALLELLRAIASCAAMVPLLLPL	TMD	Nin	0.393814	TGTTAAA	2.42	42	8	NRSKTRCV*
BIRC6	Q9NR09	ENSG00000115760.16	ENST00000700519.1	-	Alternative	-	2315	2339	LVLFLLSMDFTCHADLLLFVCKVLA	TMD	Nout	1.03964	TATTTTA	1.11	55	19	SRRITGSSSRRSHGGRNSG*
BIRC6	Q9NR09	ENSG00000115760.16	ENST00000700519.1	-	Alternative	-	4371	4395	LYRALLELLRAIASCAAMVPLLLPL	TMD	Nin	0.393814	GGAAAAT	1.26	40	1	C*
BIRC6	Q9NR09	ENSG00000115760.16	ENST00000700519.1	-	Alternative	-	4371	4395	LYRALLELLRAIASCAAMVPLLLPL	TMD	Nin	0.393814	AAATGTT	1.82	41	0	*
BIRC6	Q9NR09	ENSG00000115760.16	ENST00000700519.1	-	Alternative	-	4371	4395	LYRALLELLRAIASCAAMVPLLLPL	TMD	Nin	0.393814	TGTTAAA	2.42	42	8	NRSKTRCV*
DCAF17	Q5H9S7	ENSG00000115827.14	ENST00000539783.5	-	Alternative	-	186	204	VLLYLAVFRVLPFSLVGIL	TMD	Nout	0.777323	GAAACTT	2.51	44	0	*
SDC1	P18827	ENSG00000115884.11	ENST00000403076.5	-	Alternative	-	1	21	MRRAALWLWLCALALSLQPAL	Signal Peptide	Nin	-0.240008	TATTCCC	2.54	52	95	HVSRTHRPGGYSCLHLHPAGWRGAQGGRGCSPARSGAWPHRPGAGGHPPTQGDHTAPDHSSGLNDHSHHGPGARHLPPPQGHAACPLCFVGRSNL
SLC1A4	P43007	ENSG00000115902.11	ENST00000531327.5	-	Alternative	Splicing-Dependent	1	20	MNILGLVLFALVLGVALKKL	Signal Peptide	Nin	-0.948294	GTTTATT	1.74	50	73	SPHRGHREHGRSSHLPVCGRGVHCATQQRRAQRRTDFHHSSDCHSVQCWSSRRASWRGPHHCHYPGGHWAAYS*
SLC1A4	P43007	ENSG00000115902.11	ENST00000531327.5	-	Alternative	Splicing-Dependent	1	20	MNILGLVLFALVLGVALKKL	Signal Peptide	Nin	-0.948294	CCCCATC	2.41	53	70	RGHREHGRSSHLPVCGRGVHCATQQRRAQRRTDFHHSSDCHSVQCWSSRRASWRGPHHCHYPGGHWAAYS*
SLC1A4	P43007	ENSG00000115902.11	ENST00000531327.5	-	Alternative	Splicing-Dependent	37	55	ATMVLVSWIMCSATLPSMM	TMD	Nout	1.94022	CATTCTA	2.81	55	33	SDCHSVQCWSSRRASWRGPHHCHYPGGHWAAYS*
SLC1A4	P43007	ENSG00000115902.11	ENST00000531327.5	-	Alternative	-	120	142	VGAAGVPAGGVLTIAIILEAIGL	TMD	Nout	1.128	AAAGAAA	2.48	42	6	RRAGTC*
AAK1	Q2M2I8	ENSG00000115977.21	ENST00000406297.7	-	Alternative	-	51	66	VLAEGGFAIVFLVRTS	TMD	Nout	2.15217	GAATATT	1.52	35	4	CGLH*
AAK1	Q2M2I8	ENSG00000115977.21	ENST00000406297.7	-	Alternative	-	51	66	VLAEGGFAIVFLVRTS	TMD	Nout	2.15217	GGGTTAC	2.67	38	1	H*
AAK1	Q2M2I8	ENSG00000115977.21	ENST00000406297.7	-	Alternative	-	238	260	IITTKADIWALGCLLYKLCYFTL	TMD	Nin	1.15587	GGATATT	1.69	42	8	LPGVLLLI*
AAK1	Q2M2I8	ENSG00000115977.21	ENST00000409068.5	-	Alternative	-	51	66	VLAEGGFAIVFLVRTS	TMD	Nout	2.15217	GAATATT	1.52	35	4	CGLH*
AAK1	Q2M2I8	ENSG00000115977.21	ENST00000409068.5	-	Alternative	-	51	66	VLAEGGFAIVFLVRTS	TMD	Nout	2.15217	GGGTTAC	2.67	38	1	H*
AAK1	Q2M2I8	ENSG00000115977.21	ENST00000409068.5	-	Alternative	-	238	260	IITTKADIWALGCLLYKLCYFTL	TMD	Nin	1.15587	GGATATT	1.69	42	8	LPGVLLLI*
AAK1	Q2M2I8	ENSG00000115977.21	ENST00000606389.8	-	Alternative	-	51	66	VLAEGGFAIVFLVRTS	TMD	Nout	2.15217	GAATATT	1.52	35	4	CGLH*
AAK1	Q2M2I8	ENSG00000115977.21	ENST00000606389.8	-	Alternative	-	51	66	VLAEGGFAIVFLVRTS	TMD	Nout	2.15217	GGGTTAC	2.67	38	1	H*
AAK1	Q2M2I8	ENSG00000115977.21	ENST00000606389.8	-	Alternative	-	238	260	IITTKADIWALGCLLYKLCYFTL	TMD	Nin	1.15587	GGATATT	1.69	42	8	LPGVLLLI*
PCYOX1	Q9UHG3	ENSG00000116005.12	ENST00000264441.9	-	Alternative	Splicing-Dependent	36	54	KIAIIGAGIGGTSAAYYLR	TMD	Nout	1.93078	TCCTTTA	2.43	39	26	KSAHETFCQRPGSLCCSGLWWPTGDI*
PCYOX1	Q9UHG3	ENSG00000116005.12	ENST00000264441.9	-	Alternative	Splicing-Dependent	36	54	KIAIIGAGIGGTSAAYYLR	TMD	Nout	1.93078	TTTAAAT	0.63	40	25	SAHETFCQRPGSLCCSGLWWPTGDI*
EPHA4	P54764	ENSG00000116106.12	ENST00000409854.5	-	Alternative	-	1	21	MAGIFYFALFSCLFGICDAVT	Signal Peptide	Nin	0.342299	TGAAAAA	2.46	40	18	KYTNPNLPSVQCDGTQPE*
EPHA4	P54764	ENSG00000116106.12	ENST00000409854.5	-	Alternative	-	1	21	MAGIFYFALFSCLFGICDAVT	Signal Peptide	Nin	0.342299	AAAAAAT	0.33	41	17	YTNPNLPSVQCDGTQPE*
EPHA4	P54764	ENSG00000116106.12	ENST00000409854.5	-	Alternative	-	548	572	VLLVSVSGSVVLVVILIAAFVISRR	TMD	Nout	-2.16536	TGAAAAA	2.46	51	5	SYRSW*
EPHA4	P54764	ENSG00000116106.12	ENST00000409854.5	-	Alternative	-	548	572	VLLVSVSGSVVLVVILIAAFVISRR	TMD	Nout	-2.16536	AAAAGTT	1.49	52	4	YRSW*
DNAJC16	Q9Y2G8	ENSG00000116138.13	ENST00000375838.5	ENST00000475133.5	Alternative	-	6	28	LSISWQFLIVLVLILQILSALDF	Signal Peptide	Nin	-1.91355	AAATGAA	2.79	53	6	RKEIKL*
DNAJC16	Q9Y2G8	ENSG00000116138.13	ENST00000375849.5	-	Alternative	-	6	28	LSISWQFLIVLVLILQILSALDF	Signal Peptide	Nin	-1.91355	AAATGAA	2.79	53	6	RKEIKL*
DNAJC16	Q9Y2G8	ENSG00000116138.13	ENST00000375849.5	-	Alternative	-	536	559	MMPLLSLIFSALFILFGTVIVQAF	TMD	Nout	-1.41291	TAAAAAA	0.93	37	6	RLCGGN*
DNAJC16	Q9Y2G8	ENSG00000116138.13	ENST00000616884.4	-	Alternative	-	224	247	MMPLLSLIFSALFILFGTVIVQAF	TMD	Nout	-1.41291	TAAAAAA	0.93	37	6	RLCGGN*
TCEANC2	Q96MN5	ENSG00000116205.14	ENST00000391366.3	-	Alternative	Splicing-Dependent	15	31	RGDFLVFLCPIFFSFSF	TMD	Nin	1.73753	ATTTTTA	1.23	52	11	SRDGVSPCWPD*
TMEM59	Q9BXS4	ENSG00000116209.12	ENST00000371348.5	ENST00000371344.5; ENST00000371341.5	Alternative	Splicing-Dependent	3	21	LMPKMHLLFPLTLVRSFWS	Signal Peptide	Nin	2.75536	AAATTTG	2.32	45	23	ERIISKQNVLSANEKFTSAQEFS*
NPHS2	Q9NP85	ENSG00000116218.13	ENST00000367616.4	-	Alternative	-	103	125	WLLVLISLLFIIMTFPFSIWFCV	TMD	Nin	-3.33666	TTTTCAT	2.32	50	0	*
ICMT	O60725	ENSG00000116237.16	ENST00000474756.1	-	Alternative	-	14	38	ARLSLATFLLGASVLALPLLTRAGL	TMD	Nin	-1.43166	GGGGTTT	0.93	35	10	CVRLRHAAKF*
ICMT	O60725	ENSG00000116237.16	ENST00000489498.5	-	Alternative	-	14	38	ARLSLATFLLGASVLALPLLTRAGL	TMD	Nin	-1.43166	GGGGTTT	0.93	35	10	CVRLRHAAKF*
ICMT	O60725	ENSG00000116237.16	ENST00000489498.5	-	Alternative	Splicing-Dependent	42	59	TGLALYVAGLNALLLLLY	TMD	Nout	0.0778279	TTTTCCC	1.73	48	8	LHYDFSPL
ELAPOR1	Q6UXG2	ENSG00000116299.17	ENST00000529753.5	-	Alternative	-	15	36	RGRTERRIPRLWRLLLWAGTAF	Signal Peptide	Nin	5.6547	CCCCATC	2.41	48	22	QGHRVLLLLQRRGVSGYEGPVM*
KCNC4	Q03721	ENSG00000116396.15	ENST00000413138.7	-	Alternative	-	338	361	AARDVLGFLRVVRFVRILRIFKLT	TMD	Nin	1.68064	GGGTAAT	2.07	52	0	*
KCNC4	Q03721	ENSG00000116396.15	ENST00000469655.5	ENST00000369787.7	Alternative	-	338	361	AARDVLGFLRVVRFVRILRIFKLT	TMD	Nin	1.68064	GGGTAAT	2.07	52	0	*
EDEM3	Q9BZQ6	ENSG00000116406.20	ENST00000367512.8	-	Alternative	-	344	362	ARTWMDALLAFFPGLQVLK	TMD	Nout	2.94403	TCCTTTA	2.43	38	12	KARICRKYLLLI*
EDEM3	Q9BZQ6	ENSG00000116406.20	ENST00000685249.1	-	Alternative	Splicing-Dependent	16	35	RARWRLVAATAAFCLVSATS	Signal Peptide	Nin	0.956966	TTACCCT	2.81	36	1	C*
EDEM3	Q9BZQ6	ENSG00000116406.20	ENST00000685596.1	-	Alternative	Splicing-Dependent	106	123	IRVLGGLLGGHSLAIMLK	TMD	Nout	2.20878	TAATTTA	2.11	39	13	KVWHQKTRSSDRN*
EDEM3	Q9BZQ6	ENSG00000116406.20	ENST00000685596.1	-	Alternative	Splicing-Dependent	106	123	IRVLGGLLGGHSLAIMLK	TMD	Nout	2.20878	TTTAAAG	2.4	40	12	VWHQKTRSSDRN*
EDEM3	Q9BZQ6	ENSG00000116406.20	ENST00000686047.1	-	Alternative	Splicing-Dependent	72	89	IRVLGGLLGGHSLAIMLK	TMD	Nout	2.20878	TAATTTA	2.11	39	13	KVWHQKTRSSDRN*
EDEM3	Q9BZQ6	ENSG00000116406.20	ENST00000686047.1	-	Alternative	Splicing-Dependent	72	89	IRVLGGLLGGHSLAIMLK	TMD	Nout	2.20878	TTTAAAG	2.4	40	12	VWHQKTRSSDRN*
EDEM3	Q9BZQ6	ENSG00000116406.20	ENST00000686225.1	-	Alternative	-	369	387	ARTWMDALLAFFPGLQVLK	TMD	Nout	2.94403	TCCTTTA	2.43	38	12	KARICRKYLLLI*
EDEM3	Q9BZQ6	ENSG00000116406.20	ENST00000687113.1	-	Alternative	Splicing-Dependent	72	89	IRVLGGLLGGHSLAIMLK	TMD	Nout	2.20878	TAATTTA	2.11	39	13	KVWHQKTRSSDRN*
EDEM3	Q9BZQ6	ENSG00000116406.20	ENST00000687113.1	-	Alternative	Splicing-Dependent	72	89	IRVLGGLLGGHSLAIMLK	TMD	Nout	2.20878	TTTAAAG	2.4	40	12	VWHQKTRSSDRN*
EDEM3	Q9BZQ6	ENSG00000116406.20	ENST00000692170.1	-	Alternative	Splicing-Dependent	72	89	IRVLGGLLGGHSLAIMLK	TMD	Nout	2.20878	TAATTTA	2.11	39	13	KVWHQKTRSSDRN*
EDEM3	Q9BZQ6	ENSG00000116406.20	ENST00000692170.1	-	Alternative	Splicing-Dependent	72	89	IRVLGGLLGGHSLAIMLK	TMD	Nout	2.20878	TTTAAAG	2.4	40	12	VWHQKTRSSDRN*
ATP5PB	P24539	ENSG00000116459.11	ENST00000483994.1	-	Alternative	Splicing-Dependent	4	28	RVVLSAAATAGPYVLGTGLILYALS	TMD	Nin	1.27896	GCAAAAA	2.02	40	19	TCPTRRGEAGFHPTHPECN*
ATP5PB	P24539	ENSG00000116459.11	ENST00000483994.1	-	Alternative	Splicing-Dependent	4	28	RVVLSAAATAGPYVLGTGLILYALS	TMD	Nin	1.27896	AAAACTT	2.13	41	18	CPTRRGEAGFHPTHPECN*
RNF19B	Q6ZMZ0	ENSG00000116514.17	ENST00000356990.9	-	Alternative	-	347	371	LWQLGTLIGAPVGISLIAGIAIPAM	TMD	Nout	-0.0296976	CCCAGTT	2.28	41	4	YCCS*
RNF19B	Q6ZMZ0	ENSG00000116514.17	ENST00000356990.9	-	Alternative	-	347	371	LWQLGTLIGAPVGISLIAGIAIPAM	TMD	Nout	-0.0296976	AGTTATT	2.3	42	3	CCS*
RNF19B	Q6ZMZ0	ENSG00000116514.17	ENST00000356990.9	-	Alternative	-	347	371	LWQLGTLIGAPVGISLIAGIAIPAM	TMD	Nout	-0.0296976	CCCCATT	0.81	53	21	YAGICLWGCAHFSLSWRRLWS*
RNF19B	Q6ZMZ0	ENSG00000116514.17	ENST00000356990.9	-	Alternative	-	409	433	VIASPVIAAVSVGIGVPIMLAYVYG	TMD	Nin	0.39396	GAATCCC	2.44	43	7	QHWGKQH*
RNF19B	Q6ZMZ0	ENSG00000116514.17	ENST00000373456.11	-	Alternative	-	348	372	LWQLGTLIGAPVGISLIAGIAIPAM	TMD	Nout	-0.0296976	CCCAGTT	2.28	41	4	YCCS*
RNF19B	Q6ZMZ0	ENSG00000116514.17	ENST00000373456.11	-	Alternative	-	348	372	LWQLGTLIGAPVGISLIAGIAIPAM	TMD	Nout	-0.0296976	AGTTATT	2.3	42	3	CCS*
RNF19B	Q6ZMZ0	ENSG00000116514.17	ENST00000373456.11	-	Alternative	-	348	372	LWQLGTLIGAPVGISLIAGIAIPAM	TMD	Nout	-0.0296976	CCCCATT	0.81	53	21	YAGICLWGCAHFSLSWRRLWS*
RNF19B	Q6ZMZ0	ENSG00000116514.17	ENST00000373456.11	-	Alternative	-	410	434	VIASPVIAAVSVGIGVPIMLAYVYG	TMD	Nin	0.39396	GAATCCC	2.44	43	7	QHWGKQH*
SCAMP3	O14828	ENSG00000116521.12	ENST00000355379.3	-	Alternative	-	141	165	MYYLWMCSTLALLLNFLACLASFCV	TMD	Nin	-1.93183	CATTTTC	2.79	47	100	LRPGCALCPPGHWYPRLGIQWLDLCSGGAEGQHSSIRAHAAGRPALHWHCCARNCHAETDPLLIPPHRCQLSEGPARICCWCLLQPCGANRSCQCSRWGC*
SCAMP3	O14828	ENSG00000116521.12	ENST00000355379.3	-	Alternative	-	247	271	TAVSVLMLLVALLFTGIAVLGIVML	TMD	Nout	-2.96093	TGAAAAT	2.79	43	6	CLPGPV
SCAMP3	O14828	ENSG00000116521.12	ENST00000472397.6	-	Alternative	-	167	191	MYYLWMCSTLALLLNFLACLASFCV	TMD	Nin	-1.93183	CATTTTC	2.79	47	48	LRPGCALCPPGHWYPSGWISALVVPKGNTAVSVLMLLVALLFTGIAVL
SCAMP3	O14828	ENSG00000116521.12	ENST00000714213.1	-	Alternative	-	120	144	MYYLWMCSTLALLLNFLACLASFCV	TMD	Nin	-1.93183	CATTTTC	2.79	47	100	LRPGCALCPPGHWYPRLGIQWLDLCSGGAEGQHSSIRAHAAGRPALHWHCCARNCHAETDPLLIPPHRCQLSEGPARICCWCLLQPCGANRSCQCSRWGC*
SCAMP3	O14828	ENSG00000116521.12	ENST00000714213.1	-	Alternative	-	226	250	TAVSVLMLLVALLFTGIAVLGIVML	TMD	Nout	-2.96093	TGAAAAT	2.79	43	6	CLPGPV
SCAMP3	O14828	ENSG00000116521.12	ENST00000714214.1	-	Alternative	-	141	165	MYYLWMCSTLALLLNFLACLASFCV	TMD	Nin	-1.93183	CATTTTC	2.79	47	68	LRPGCALCPPGHWYPRLGIQIHSLYRRTGASFQKAQQEFAAGVFSNPAVRTAAANAAAGAAENAFRAP*
SCAMP3	O14828	ENSG00000116521.12	ENST00000714216.1	-	Alternative	-	153	177	MYYLWMCSTLALLLNFLACLASFCV	TMD	Nin	-1.93183	CATTTTC	2.79	47	100	LRPGCALCPPGHWYPRLGIQWLDLCSGGAEGQHSSIRAHAAGRPALHWHCCARNCHAETDPLLIPPHRCQLSEGPARICCWCLLQPCGANRSCQCSRWGC*
SCAMP3	O14828	ENSG00000116521.12	ENST00000714216.1	-	Alternative	-	259	283	TAVSVLMLLVALLFTGIAVLGIVML	TMD	Nout	-2.96093	TGAAAAT	2.79	43	6	CLPGPV
SCAMP3	O14828	ENSG00000116521.12	ENST00000714218.1	-	Alternative	-	167	191	MYYLWMCSTLALLLNFLACLASFCV	TMD	Nin	-1.93183	CATTTTC	2.79	47	71	LRPGCALCPPGHWYPRLGIQWLDLCSGGAEGQHSSIRAHAAGRPALHWHCCARNCHAETGEGCVEGGAGMV
SCAMP3	O14828	ENSG00000116521.12	ENST00000714219.1	-	Alternative	-	100	124	MYYLWMCSTLALLLNFLACLASFCV	TMD	Nin	-1.93183	CATTTTC	2.79	47	100	LRPGCALCPPGHWYPRLGIQWLDLCSGGAEGQHSSIRAHAAGRPALHWHCCARNCHAETDPLLIPPHRCQLSEGPARICCWCLLQPCGANRSCQCSRWGC*
SCAMP3	O14828	ENSG00000116521.12	ENST00000714219.1	-	Alternative	-	206	230	TAVSVLMLLVALLFTGIAVLGIVML	TMD	Nout	-2.96093	TGAAAAT	2.79	43	6	CLPGPV
SCAMP3	O14828	ENSG00000116521.12	ENST00000714220.1	-	Alternative	-	127	151	MYYLWMCSTLALLLNFLACLASFCV	TMD	Nin	-1.93183	CATTTTC	2.79	47	100	LRPGCALCPPGHWYPRLGIQWLDLCSGGAEGQHSSIRAHAAGRPALHWHCCARNCHAETDPLLIPPHRCQLSEGPARICCWCLLQPCGANRSCQCSRWGC*
SCAMP3	O14828	ENSG00000116521.12	ENST00000714220.1	-	Alternative	-	233	257	TAVSVLMLLVALLFTGIAVLGIVML	TMD	Nout	-2.96093	TGAAAAT	2.79	43	6	CLPGPV
LEPR	P48357	ENSG00000116678.20	ENST00000371058.1	ENST00000344610.12	Alternative	-	6	29	FCVVLLHWEFIYVITAFNLSYPIT	TMD	Nin	1.29059	GTTTAAT	2.74	42	7	FKWYSLF*
LEPR	P48357	ENSG00000116678.20	ENST00000371059.7	-	Alternative	-	6	29	FCVVLLHWEFIYVITAFNLSYPIT	TMD	Nin	1.29059	GTTTAAT	2.74	42	7	FKWYSLF*
LEPR	P48357	ENSG00000116678.20	ENST00000371060.7	ENST00000616738.4	Alternative	-	6	29	FCVVLLHWEFIYVITAFNLSYPIT	TMD	Nin	1.29059	GTTTAAT	2.74	42	7	FKWYSLF*
KIAA2013	Q8IYS2	ENSG00000116685.17	ENST00000376576.3	-	Alternative	-	13	37	LLSSSWARRLLCLLGLLLLLLWFGG	Signal Peptide	Nin	-2.61252	GGGTCCT	2.39	48	48	WSAGPGGQRLPGPGRGCQSAVGDSRGAGARRGAGLCALRAAAPAERAG*
KIAA2013	Q8IYS2	ENSG00000116685.17	ENST00000376576.3	-	Alternative	Splicing-Dependent	590	614	LPFLFWFSVASLITLFHLFLFKLIY	TMD	Nout	-2.37535	GAAGGGG	2.48	36	16	ASLARGGEAWAGMGVL
PRG4	Q92954	ENSG00000116690.13	ENST00000367483.8	-	Alternative	Splicing-Dependent	1	22	MAWKTLPIYLLLLLSVFVIQQV	Signal Peptide	Nin	-0.0780654	AAAGAAA	2.48	53	27	STSTFRSISNHQINNQTFTQTTKQEED*
WLS	Q5T9L3	ENSG00000116729.14	ENST00000354777.6	-	Alternative	-	293	317	WMLLFGDIRQGIFYAMLLSFWIIFC	TMD	Nout	0.103888	GAATCCC	2.44	43	61	LLQYLDYRHWNRAGHGLHHRGWNLPLPLLPVSMLHGISGVSEHQWEAVQPASYEQSPAATL*
WLS	Q5T9L3	ENSG00000116729.14	ENST00000354777.6	-	Alternative	-	337	353	VGPIAVGSFCLFIFDMC	TMD	Nin	2.10522	GGTATTT	2.29	44	24	SGVSEHQWEAVQPASYEQSPAATL*
WLS	Q5T9L3	ENSG00000116729.14	ENST00000354777.6	-	Alternative	-	426	450	LIFRFKFLMLITLACAAMTVIFFIV	TMD	Nin	-3.12168	TAAAAAC	2.39	44	13	LWRRPVQWNATPM*
WLS	Q5T9L3	ENSG00000116729.14	ENST00000370976.7	-	Alternative	-	204	228	WMLLFGDIRQGIFYAMLLSFWIIFC	TMD	Nout	0.103888	GAATCCC	2.44	43	61	LLQYLDYRHWNRAGHGLHHRGWNLPLPLLPVSMLHGISGVSEHQWEAVQPASYEQSPAATL*
WLS	Q5T9L3	ENSG00000116729.14	ENST00000370976.7	-	Alternative	-	337	361	LIFRFKFLMLITLACAAMTVIFFIV	TMD	Nin	-3.12168	TAAAAAC	2.39	44	13	LWRRPVQWRSGCP*
PHTF1	Q9UMS5	ENSG00000116793.16	ENST00000357783.6	-	Alternative	-	97	120	LRIFVWLLLLYFMQVIAIVLYLMM	TMD	Nout	-3.84933	AAAATTA	1.58	43	6	TKNCKW*
PHTF1	Q9UMS5	ENSG00000116793.16	ENST00000357783.6	-	Alternative	-	97	120	LRIFVWLLLLYFMQVIAIVLYLMM	TMD	Nout	-3.84933	AGAAAAT	2.79	55	2	WK*
PHTF1	Q9UMS5	ENSG00000116793.16	ENST00000357783.6	-	Alternative	-	128	148	VLGPLCLMLLMGTVHCQIVST	TMD	Nin	1.59516	CATTATT	1.62	47	12	WWFLGDYLWQQD*
PHTF1	Q9UMS5	ENSG00000116793.16	ENST00000357783.6	-	Alternative	-	478	498	MLGNVVTIGLAFFPFLHRLFR	TMD	Nout	1.64047	TTTTTTT	0	35	0	*
PHTF1	Q9UMS5	ENSG00000116793.16	ENST00000357783.6	-	Alternative	-	478	498	MLGNVVTIGLAFFPFLHRLFR	TMD	Nout	1.64047	TTTTGAA	2.46	36	19	KIVSYLDVFFHDVCGRENI*
PHTF1	Q9UMS5	ENSG00000116793.16	ENST00000357783.6	-	Alternative	-	478	498	MLGNVVTIGLAFFPFLHRLFR	TMD	Nout	1.64047	GTTTTTT	0.93	45	10	FHDVCGRENI*
PHTF1	Q9UMS5	ENSG00000116793.16	ENST00000357783.6	-	Alternative	-	478	498	MLGNVVTIGLAFFPFLHRLFR	TMD	Nout	1.64047	TTTTTTC	1.98	46	9	HDVCGRENI*
PHTF1	Q9UMS5	ENSG00000116793.16	ENST00000357783.6	-	Alternative	-	534	555	FFERLCLTWMFFFMMCVAERTY	TMD	Nout	-0.36902	TAAAATA	1.91	35	17	MVITAFLSKETGATAFS*
PHTF1	Q9UMS5	ENSG00000116793.16	ENST00000369598.5	-	Alternative	Splicing-Dependent	97	120	LRIFVWLLLLYFMQVIAIVLYLMM	TMD	Nout	-3.84933	AAAATTA	1.58	47	2	NI*
PHTF1	Q9UMS5	ENSG00000116793.16	ENST00000369598.5	-	Alternative	Splicing-Dependent	97	120	LRIFVWLLLLYFMQVIAIVLYLMM	TMD	Nout	-3.84933	ATTAATA	2.56	48	1	I*
PHTF1	Q9UMS5	ENSG00000116793.16	ENST00000369598.5	-	Alternative	-	433	453	MLGNVVTIGLAFFPFLHRLFR	TMD	Nout	1.64047	TTTTTTT	0	35	0	*
PHTF1	Q9UMS5	ENSG00000116793.16	ENST00000369598.5	-	Alternative	-	433	453	MLGNVVTIGLAFFPFLHRLFR	TMD	Nout	1.64047	TTTTGAA	2.46	36	19	KIVSYLDVFFHDVCGRENI*
PHTF1	Q9UMS5	ENSG00000116793.16	ENST00000369598.5	-	Alternative	-	433	453	MLGNVVTIGLAFFPFLHRLFR	TMD	Nout	1.64047	GTTTTTT	0.93	45	10	FHDVCGRENI*
PHTF1	Q9UMS5	ENSG00000116793.16	ENST00000369598.5	-	Alternative	-	433	453	MLGNVVTIGLAFFPFLHRLFR	TMD	Nout	1.64047	TTTTTTC	1.98	46	9	HDVCGRENI*
PHTF1	Q9UMS5	ENSG00000116793.16	ENST00000369598.5	-	Alternative	-	489	510	FFERLCLTWMFFFMMCVAERTY	TMD	Nout	-0.36902	TAAAATA	1.91	35	17	MVITAFLSKETGATAFS*
PHTF1	Q9UMS5	ENSG00000116793.16	ENST00000369598.5	-	Alternative	-	564	587	VDVVVSSVFLLTLSIAFICCAQVL	TMD	Nin	-0.546487	AATATTA	2.56	44	5	TYRTD*
PHTF1	Q9UMS5	ENSG00000116793.16	ENST00000369598.5	-	Alternative	-	564	587	VDVVVSSVFLLTLSIAFICCAQVL	TMD	Nin	-0.546487	TAATTTA	2.11	51	2	IS*
PHTF1	Q9UMS5	ENSG00000116793.16	ENST00000369600.5	-	Alternative	Splicing-Dependent	61	85	IVLYLMMPIVNISEVLGPLCLMLLM	TMD	Nin	0.960876	AGAAAAT	2.79	37	2	WK*
PHTF1	Q9UMS5	ENSG00000116793.16	ENST00000369600.5	-	Alternative	-	425	445	MLGNVVTIGLAFFPFLHRLFR	TMD	Nout	1.64047	TTTTTTT	0	35	0	*
PHTF1	Q9UMS5	ENSG00000116793.16	ENST00000369600.5	-	Alternative	-	425	445	MLGNVVTIGLAFFPFLHRLFR	TMD	Nout	1.64047	TTTTGAA	2.46	36	19	KIVSYLDVFFHDVCGRENI*
PHTF1	Q9UMS5	ENSG00000116793.16	ENST00000369600.5	-	Alternative	-	425	445	MLGNVVTIGLAFFPFLHRLFR	TMD	Nout	1.64047	GTTTTTT	0.93	45	10	FHDVCGRENI*
PHTF1	Q9UMS5	ENSG00000116793.16	ENST00000369600.5	-	Alternative	-	425	445	MLGNVVTIGLAFFPFLHRLFR	TMD	Nout	1.64047	TTTTTTC	1.98	46	9	HDVCGRENI*
PHTF1	Q9UMS5	ENSG00000116793.16	ENST00000369600.5	-	Alternative	-	481	502	FFERLCLTWMFFFMMCVAERTY	TMD	Nout	-0.36902	TAAAATA	1.91	35	17	MVITAFLSKETGATAFS*
PHTF1	Q9UMS5	ENSG00000116793.16	ENST00000369600.5	-	Alternative	-	556	579	VDVVVSSVFLLTLSIAFICCAQVL	TMD	Nin	-0.546487	AATATTA	2.56	44	5	TYRTD*
PHTF1	Q9UMS5	ENSG00000116793.16	ENST00000369600.5	-	Alternative	-	556	579	VDVVVSSVFLLTLSIAFICCAQVL	TMD	Nin	-0.546487	TAATTTA	2.11	51	2	IS*
CD58	P19256	ENSG00000116815.16	ENST00000369487.3	-	Alternative	-	7	29	AGRALGVLSVVCLLHCFGFISCF	Signal Peptide	Nin	-0.61372	GGAAAAT	1.26	37	1	F*
CD58	P19256	ENSG00000116815.16	ENST00000369487.3	-	Alternative	-	7	29	AGRALGVLSVVCLLHCFGFISCF	Signal Peptide	Nin	-0.61372	TTTTAAA	0.93	47	1	K*
CD58	P19256	ENSG00000116815.16	ENST00000369487.3	-	Alternative	-	7	29	AGRALGVLSVVCLLHCFGFISCF	Signal Peptide	Nin	-0.61372	TAAAAAT	1.26	48	0	*
CD58	P19256	ENSG00000116815.16	ENST00000369487.3	-	Alternative	-	7	29	AGRALGVLSVVCLLHCFGFISCF	Signal Peptide	Nin	-0.61372	TTATTTA	1.48	52	5	RHCVR*
CD58	P19256	ENSG00000116815.16	ENST00000457047.6	-	Alternative	-	7	29	AGRALGVLSVVCLLHCFGFISCF	Signal Peptide	Nin	-0.61372	GGAAAAT	1.26	37	1	F*
CD58	P19256	ENSG00000116815.16	ENST00000457047.6	-	Alternative	-	7	29	AGRALGVLSVVCLLHCFGFISCF	Signal Peptide	Nin	-0.61372	TTTTAAA	0.93	47	1	K*
CD58	P19256	ENSG00000116815.16	ENST00000457047.6	-	Alternative	-	7	29	AGRALGVLSVVCLLHCFGFISCF	Signal Peptide	Nin	-0.61372	TAAAAAT	1.26	48	0	*
CD58	P19256	ENSG00000116815.16	ENST00000457047.6	-	Alternative	-	7	29	AGRALGVLSVVCLLHCFGFISCF	Signal Peptide	Nin	-0.61372	TTATTTA	1.48	52	5	RHCVR*
CD58	P19256	ENSG00000116815.16	ENST00000464088.5	-	Alternative	-	7	29	AGRALGVLSVVCLLHCFGFISCF	Signal Peptide	Nin	-0.61372	GGAAAAT	1.26	37	1	F*
CD58	P19256	ENSG00000116815.16	ENST00000464088.5	-	Alternative	-	7	29	AGRALGVLSVVCLLHCFGFISCF	Signal Peptide	Nin	-0.61372	TTTTAAA	0.93	47	1	K*
CD58	P19256	ENSG00000116815.16	ENST00000464088.5	-	Alternative	-	7	29	AGRALGVLSVVCLLHCFGFISCF	Signal Peptide	Nin	-0.61372	TAAAAAT	1.26	48	0	*
CD58	P19256	ENSG00000116815.16	ENST00000464088.5	-	Alternative	-	7	29	AGRALGVLSVVCLLHCFGFISCF	Signal Peptide	Nin	-0.61372	TTATTTA	1.48	52	5	RHCVR*
CD2	P06729	ENSG00000116824.5	ENST00000369477.1	-	Alternative	-	3	18	FPCKFVASFLLIFNVS	Signal Peptide	Nin	2.72713	GGAAAAA	0.93	41	23	NFRQEKDCTIQKRERDFQGKRYI*
CD2	P06729	ENSG00000116824.5	ENST00000369477.1	-	Alternative	-	3	18	FPCKFVASFLLIFNVS	Signal Peptide	Nin	2.72713	GAAAAAG	2.48	47	17	DCTIQKRERDFQGKRYI*
KMO	O15229	ENSG00000117009.12	ENST00000366558.7	-	Alternative	-	10	30	KVAVIGGGLVGSLQACFLAKR	Signal Peptide	Nin	2.52828	TATTCCC	2.54	49	41	HESKNDPLSFRKKVCNSLWDKVSVYSFCKQRKSKQGSIDCC*
SLAMF1	Q13291	ENSG00000117090.16	ENST00000538290.2	-	Alternative	-	6	25	LLSLTFVLFLSLAFGASYGT	Signal Peptide	Nin	-0.667852	GGCAAAA	2.55	41	13	ITGEQCREQNSVS*
SLAMF1	Q13291	ENSG00000117090.16	ENST00000538290.2	-	Alternative	-	6	25	LLSLTFVLFLSLAFGASYGT	Signal Peptide	Nin	-0.667852	GAACAAA	2.77	50	4	NSVS*
SLAMF1	Q13291	ENSG00000117090.16	ENST00000538290.2	-	Alternative	-	6	25	LLSLTFVLFLSLAFGASYGT	Signal Peptide	Nin	-0.667852	CAAAATA	1.91	51	3	SVS*
SLAMF1	Q13291	ENSG00000117090.16	ENST00000538290.2	-	Alternative	Splicing-Dependent	238	262	WAVYAGLLGGVIMILIMVVILQLRR	TMD	Nout	-3.43544	GAAAAAA	0.38	39	55	KSLTIYAQVQKPGPLQKKLDSFPAQDPCTTIYVAATEPVPESVQETNSITVYASV
SLAMF1	Q13291	ENSG00000117090.16	ENST00000538290.2	-	Alternative	Splicing-Dependent	238	262	WAVYAGLLGGVIMILIMVVILQLRR	TMD	Nout	-3.43544	AAAAAAA	0	40	54	SLTIYAQVQKPGPLQKKLDSFPAQDPCTTIYVAATEPVPESVQETNSITVYASV
CD48	P09326	ENSG00000117091.10	ENST00000368045.3	-	Alternative	-	4	26	RGWDSCLALELLLLPLSLLVTSI	Signal Peptide	Nin	0.137286	CAAATTT	1.86	53	0	*
CD48	P09326	ENSG00000117091.10	ENST00000368045.3	-	Alternative	-	4	26	RGWDSCLALELLLLPLSLLVTSI	Signal Peptide	Nin	0.137286	ATTTAAA	1.86	54	5	RQGQT*
CD48	P09326	ENSG00000117091.10	ENST00000613788.1	-	Alternative	-	4	26	RGWDSCLALELLLLPLSLLVTSI	Signal Peptide	Nin	0.137286	CAAATTT	1.86	53	0	*
CD48	P09326	ENSG00000117091.10	ENST00000613788.1	-	Alternative	-	4	26	RGWDSCLALELLLLPLSLLVTSI	Signal Peptide	Nin	0.137286	ATTTAAA	1.86	54	5	RQGQT*
ADGRL2	O95490	ENSG00000117114.21	ENST00000359929.7	ENST00000319517.10; ENST00000674393.1	Alternative	-	6	21	CRMRSLWFIIVISFLP	Signal Peptide	Nin	0.937121	CCCATTT	1.72	54	36	SDGEYRLLPPRCLQNYDSKVQQSNTVYSSYWVRCVS*
ADGRL2	O95490	ENSG00000117114.21	ENST00000359929.7	ENST00000319517.10; ENST00000674393.1	Alternative	-	832	856	LLLTVITWVGIVISLVCLAICIFTF	TMD	Nout	-4.23668	CCCAATA	1.77	41	28	ICRTSTLFLFGSFCLDVPRRCAALPNVS*
ADGRL2	O95490	ENSG00000117114.21	ENST00000359929.7	ENST00000319517.10; ENST00000674393.1	Alternative	-	832	856	LLLTVITWVGIVISLVCLAICIFTF	TMD	Nout	-4.23668	AATATTT	1.91	42	27	CRTSTLFLFGSFCLDVPRRCAALPNVS*
ADGRL2	O95490	ENSG00000117114.21	ENST00000359929.7	ENST00000319517.10; ENST00000674393.1	Alternative	-	873	889	LCINLFIAEFIFLIGID	TMD	Nin	0.904958	AGTTTTT	1.49	39	0	*
ADGRL2	O95490	ENSG00000117114.21	ENST00000359929.7	ENST00000319517.10; ENST00000674393.1	Alternative	-	873	889	LCINLFIAEFIFLIGID	TMD	Nin	0.904958	TTTTGAA	2.46	40	1	K*
ADGRL2	O95490	ENSG00000117114.21	ENST00000359929.7	ENST00000319517.10; ENST00000674393.1	Alternative	-	873	889	LCINLFIAEFIFLIGID	TMD	Nin	0.904958	GAAAAAA	0.38	47	20	ILLCCWLLVSCHSGWSFSCY*
ADGRL2	O95490	ENSG00000117114.21	ENST00000359929.7	ENST00000319517.10; ENST00000674393.1	Alternative	-	893	917	YAIACPIFAGLLHFFFLAAFAWMCL	TMD	Nout	-1.92412	AGAAAAA	2.46	48	6	SLLASC*
ADGRL2	O95490	ENSG00000117114.21	ENST00000359929.7	ENST00000319517.10; ENST00000674393.1	Alternative	-	939	961	YYYVAGYLFPATVVGVSAAIDYK	TMD	Nin	1.89583	TTTGAAA	2.37	48	3	TRF*
ADGRL2	O95490	ENSG00000117114.21	ENST00000359929.7	ENST00000319517.10; ENST00000674393.1	Alternative	-	976	1000	YFIWSFIGPVTFIILLNIIFLVITL	TMD	Nout	-3.11594	GCTTTTT	2.13	42	1	Y*
ADGRL2	O95490	ENSG00000117114.21	ENST00000359929.7	ENST00000319517.10; ENST00000674393.1	Alternative	-	976	1000	YFIWSFIGPVTFIILLNIIFLVITL	TMD	Nout	-3.11594	TTTTATT	0.81	43	0	*
ADGRL2	O95490	ENSG00000117114.21	ENST00000359929.7	ENST00000319517.10; ENST00000674393.1	Alternative	-	976	1000	YFIWSFIGPVTFIILLNIIFLVITL	TMD	Nout	-3.11594	TATTAAT	2.62	44	0	*
ADGRL2	O95490	ENSG00000117114.21	ENST00000370713.5	-	Alternative	-	6	21	CRMRSLWFIIVISFLP	Signal Peptide	Nin	0.937121	CCCATTT	1.72	54	36	SDGEYRLLPPRCLQNYDSKVQQSNTVYSSYWVRCVS*
ADGRL2	O95490	ENSG00000117114.21	ENST00000370713.5	-	Alternative	-	832	856	LLLTVITWVGIVISLVCLAICIFTF	TMD	Nout	-4.23668	CCCAATA	1.77	41	28	ICRTSTLFLFGSFCLDVPRRCAALPNVS*
ADGRL2	O95490	ENSG00000117114.21	ENST00000370713.5	-	Alternative	-	832	856	LLLTVITWVGIVISLVCLAICIFTF	TMD	Nout	-4.23668	AATATTT	1.91	42	27	CRTSTLFLFGSFCLDVPRRCAALPNVS*
ADGRL2	O95490	ENSG00000117114.21	ENST00000370713.5	-	Alternative	-	873	889	LCINLFIAEFIFLIGID	TMD	Nin	0.904958	AGTTTTT	1.49	39	0	*
ADGRL2	O95490	ENSG00000117114.21	ENST00000370713.5	-	Alternative	-	873	889	LCINLFIAEFIFLIGID	TMD	Nin	0.904958	TTTTGAA	2.46	40	1	K*
ADGRL2	O95490	ENSG00000117114.21	ENST00000370713.5	-	Alternative	-	873	889	LCINLFIAEFIFLIGID	TMD	Nin	0.904958	GAAAAAA	0.38	47	20	ILLCCWLLVSCHSGWSFSCY*
ADGRL2	O95490	ENSG00000117114.21	ENST00000370713.5	-	Alternative	-	893	917	YAIACPIFAGLLHFFFLAAFAWMCL	TMD	Nout	-1.92412	AGAAAAA	2.46	48	6	SLLASC*
ADGRL2	O95490	ENSG00000117114.21	ENST00000370713.5	-	Alternative	-	939	961	YYYVAGYLFPATVVGVSAAIDYK	TMD	Nin	1.89583	TTTGAAA	2.37	48	3	TRF*
ADGRL2	O95490	ENSG00000117114.21	ENST00000370713.5	-	Alternative	-	976	1000	YFIWSFIGPVTFIILLNIIFLVITL	TMD	Nout	-3.11594	GCTTTTT	2.13	42	1	Y*
ADGRL2	O95490	ENSG00000117114.21	ENST00000370713.5	-	Alternative	-	976	1000	YFIWSFIGPVTFIILLNIIFLVITL	TMD	Nout	-3.11594	TTTTATT	0.81	43	0	*
ADGRL2	O95490	ENSG00000117114.21	ENST00000370713.5	-	Alternative	-	976	1000	YFIWSFIGPVTFIILLNIIFLVITL	TMD	Nout	-3.11594	TATTAAT	2.62	44	0	*
ADGRL2	O95490	ENSG00000117114.21	ENST00000370715.5	-	Alternative	-	6	21	CRMRSLWFIIVISFLP	Signal Peptide	Nin	0.937121	CCCATTT	1.72	54	36	SDGEYRLLPPRCLQNYDSKVQQSNTVYSSYWVRCVS*
ADGRL2	O95490	ENSG00000117114.21	ENST00000370715.5	-	Alternative	-	832	856	LLLTVITWVGIVISLVCLAICIFTF	TMD	Nout	-4.23668	CCCAATA	1.77	41	28	ICRTSTLFLFGSFCLDVPRRCAALPNVS*
ADGRL2	O95490	ENSG00000117114.21	ENST00000370715.5	-	Alternative	-	832	856	LLLTVITWVGIVISLVCLAICIFTF	TMD	Nout	-4.23668	AATATTT	1.91	42	27	CRTSTLFLFGSFCLDVPRRCAALPNVS*
ADGRL2	O95490	ENSG00000117114.21	ENST00000370715.5	-	Alternative	-	873	889	LCINLFIAEFIFLIGID	TMD	Nin	0.904958	AGTTTTT	1.49	39	0	*
ADGRL2	O95490	ENSG00000117114.21	ENST00000370715.5	-	Alternative	-	873	889	LCINLFIAEFIFLIGID	TMD	Nin	0.904958	TTTTGAA	2.46	40	1	K*
ADGRL2	O95490	ENSG00000117114.21	ENST00000370715.5	-	Alternative	-	873	889	LCINLFIAEFIFLIGID	TMD	Nin	0.904958	GAAAAAA	0.38	47	20	ILLCCWLLVSCHSGWSFSCY*
ADGRL2	O95490	ENSG00000117114.21	ENST00000370715.5	-	Alternative	-	893	917	YAIACPIFAGLLHFFFLAAFAWMCL	TMD	Nout	-1.92412	AGAAAAA	2.46	48	6	SLLASC*
ADGRL2	O95490	ENSG00000117114.21	ENST00000370715.5	-	Alternative	-	939	961	YYYVAGYLFPATVVGVSAAIDYK	TMD	Nin	1.89583	TTTGAAA	2.37	48	3	TRF*
ADGRL2	O95490	ENSG00000117114.21	ENST00000370715.5	-	Alternative	-	976	1000	YFIWSFIGPVTFIILLNIIFLVITL	TMD	Nout	-3.11594	GCTTTTT	2.13	42	1	Y*
ADGRL2	O95490	ENSG00000117114.21	ENST00000370715.5	-	Alternative	-	976	1000	YFIWSFIGPVTFIILLNIIFLVITL	TMD	Nout	-3.11594	TTTTATT	0.81	43	0	*
ADGRL2	O95490	ENSG00000117114.21	ENST00000370715.5	-	Alternative	-	976	1000	YFIWSFIGPVTFIILLNIIFLVITL	TMD	Nout	-3.11594	TATTAAT	2.62	44	0	*
ADGRL2	O95490	ENSG00000117114.21	ENST00000370721.5	-	Alternative	-	6	21	CRMRSLWFIIVISFLP	Signal Peptide	Nin	0.937121	CCCATTT	1.72	54	36	SDGEYRLLPPRCLQNYDSKVQQSNTVYSSYWVRCVS*
ADGRL2	O95490	ENSG00000117114.21	ENST00000370721.5	-	Alternative	-	770	794	LLLTVITWVGIVISLVCLAICIFTF	TMD	Nout	-4.23668	CCCAATA	1.77	41	28	ICRTSTLFLFGSFCLDVPRRCAALPNVS*
ADGRL2	O95490	ENSG00000117114.21	ENST00000370721.5	-	Alternative	-	770	794	LLLTVITWVGIVISLVCLAICIFTF	TMD	Nout	-4.23668	AATATTT	1.91	42	27	CRTSTLFLFGSFCLDVPRRCAALPNVS*
ADGRL2	O95490	ENSG00000117114.21	ENST00000370721.5	-	Alternative	-	811	827	LCINLFIAEFIFLIGID	TMD	Nin	0.904958	AGTTTTT	1.49	39	0	*
ADGRL2	O95490	ENSG00000117114.21	ENST00000370721.5	-	Alternative	-	811	827	LCINLFIAEFIFLIGID	TMD	Nin	0.904958	TTTTGAA	2.46	40	1	K*
ADGRL2	O95490	ENSG00000117114.21	ENST00000370721.5	-	Alternative	-	811	827	LCINLFIAEFIFLIGID	TMD	Nin	0.904958	GAAAAAA	0.38	47	20	ILLCCWLLVSCHSGWSFSCY*
ADGRL2	O95490	ENSG00000117114.21	ENST00000370721.5	-	Alternative	-	831	855	YAIACPIFAGLLHFFFLAAFAWMCL	TMD	Nout	-1.92412	AGAAAAA	2.46	48	6	SLLASC*
ADGRL2	O95490	ENSG00000117114.21	ENST00000370721.5	-	Alternative	-	877	899	YYYVAGYLFPATVVGVSAAIDYK	TMD	Nin	1.89583	TTTGAAA	2.37	48	3	TRF*
ADGRL2	O95490	ENSG00000117114.21	ENST00000370721.5	-	Alternative	-	914	938	YFIWSFIGPVTFIILLNIIFLVITL	TMD	Nout	-3.11594	GCTTTTT	2.13	42	1	Y*
ADGRL2	O95490	ENSG00000117114.21	ENST00000370721.5	-	Alternative	-	914	938	YFIWSFIGPVTFIILLNIIFLVITL	TMD	Nout	-3.11594	TTTTATT	0.81	43	0	*
ADGRL2	O95490	ENSG00000117114.21	ENST00000370721.5	-	Alternative	-	914	938	YFIWSFIGPVTFIILLNIIFLVITL	TMD	Nout	-3.11594	TATTAAT	2.62	44	0	*
ADGRL2	O95490	ENSG00000117114.21	ENST00000370723.5	-	Alternative	-	6	21	CRMRSLWFIIVISFLP	Signal Peptide	Nin	0.937121	CCCATTT	1.72	54	36	SDGEYRLLPPRCLQNYDSKVQQSNTVYSSYWVRCVS*
ADGRL2	O95490	ENSG00000117114.21	ENST00000370723.5	-	Alternative	-	832	856	LLLTVITWVGIVISLVCLAICIFTF	TMD	Nout	-4.23668	CCCAATA	1.77	41	28	ICRTSTLFLFGSFCLDVPRRCAALPNVS*
ADGRL2	O95490	ENSG00000117114.21	ENST00000370723.5	-	Alternative	-	832	856	LLLTVITWVGIVISLVCLAICIFTF	TMD	Nout	-4.23668	AATATTT	1.91	42	27	CRTSTLFLFGSFCLDVPRRCAALPNVS*
ADGRL2	O95490	ENSG00000117114.21	ENST00000370723.5	-	Alternative	-	873	889	LCINLFIAEFIFLIGID	TMD	Nin	0.904958	AGTTTTT	1.49	39	0	*
ADGRL2	O95490	ENSG00000117114.21	ENST00000370723.5	-	Alternative	-	873	889	LCINLFIAEFIFLIGID	TMD	Nin	0.904958	TTTTGAA	2.46	40	1	K*
ADGRL2	O95490	ENSG00000117114.21	ENST00000370723.5	-	Alternative	-	873	889	LCINLFIAEFIFLIGID	TMD	Nin	0.904958	GAAAAAA	0.38	47	20	ILLCCWLLVSCHSGWSFSCY*
ADGRL2	O95490	ENSG00000117114.21	ENST00000370723.5	-	Alternative	-	893	917	YAIACPIFAGLLHFFFLAAFAWMCL	TMD	Nout	-1.92412	AGAAAAA	2.46	48	6	SLLASC*
ADGRL2	O95490	ENSG00000117114.21	ENST00000370723.5	-	Alternative	-	939	961	YYYVAGYLFPATVVGVSAAIDYK	TMD	Nin	1.89583	TTTGAAA	2.37	48	3	TRF*
ADGRL2	O95490	ENSG00000117114.21	ENST00000370725.5	-	Alternative	-	6	21	CRMRSLWFIIVISFLP	Signal Peptide	Nin	0.937121	CCCATTT	1.72	54	36	SDGEYRLLPPRCLQNYDSKVQQSNTVYSSYWVRCVS*
ADGRL2	O95490	ENSG00000117114.21	ENST00000370725.5	-	Alternative	-	845	869	LLLTVITWVGIVISLVCLAICIFTF	TMD	Nout	-4.23668	CCCAATA	1.77	41	28	ICRTSTLFLFGSFCLDVPRRCAALPNVS*
ADGRL2	O95490	ENSG00000117114.21	ENST00000370725.5	-	Alternative	-	845	869	LLLTVITWVGIVISLVCLAICIFTF	TMD	Nout	-4.23668	AATATTT	1.91	42	27	CRTSTLFLFGSFCLDVPRRCAALPNVS*
ADGRL2	O95490	ENSG00000117114.21	ENST00000370725.5	-	Alternative	-	886	902	LCINLFIAEFIFLIGID	TMD	Nin	0.904958	AGTTTTT	1.49	39	0	*
ADGRL2	O95490	ENSG00000117114.21	ENST00000370725.5	-	Alternative	-	886	902	LCINLFIAEFIFLIGID	TMD	Nin	0.904958	TTTTGAA	2.46	40	1	K*
ADGRL2	O95490	ENSG00000117114.21	ENST00000370725.5	-	Alternative	-	886	902	LCINLFIAEFIFLIGID	TMD	Nin	0.904958	GAAAAAA	0.38	47	20	ILLCCWLLVSCHSGWSFSCY*
ADGRL2	O95490	ENSG00000117114.21	ENST00000370725.5	-	Alternative	-	906	930	YAIACPIFAGLLHFFFLAAFAWMCL	TMD	Nout	-1.92412	AGAAAAA	2.46	48	6	SLLASC*
ADGRL2	O95490	ENSG00000117114.21	ENST00000370725.5	-	Alternative	-	952	974	YYYVAGYLFPATVVGVSAAIDYK	TMD	Nin	1.89583	TTTGAAA	2.37	48	3	TRF*
ADGRL2	O95490	ENSG00000117114.21	ENST00000370727.5	ENST00000627151.2	Alternative	-	6	21	CRMRSLWFIIVISFLP	Signal Peptide	Nin	0.937121	CCCATTT	1.72	54	36	SDGEYRLLPPRCLQNYDSKVQQSNTVYSSYWVRCVS*
ADGRL2	O95490	ENSG00000117114.21	ENST00000370727.5	ENST00000627151.2	Alternative	-	845	869	LLLTVITWVGIVISLVCLAICIFTF	TMD	Nout	-4.23668	CCCAATA	1.77	41	28	ICRTSTLFLFGSFCLDVPRRCAALPNVS*
ADGRL2	O95490	ENSG00000117114.21	ENST00000370727.5	ENST00000627151.2	Alternative	-	845	869	LLLTVITWVGIVISLVCLAICIFTF	TMD	Nout	-4.23668	AATATTT	1.91	42	27	CRTSTLFLFGSFCLDVPRRCAALPNVS*
ADGRL2	O95490	ENSG00000117114.21	ENST00000370727.5	ENST00000627151.2	Alternative	-	886	902	LCINLFIAEFIFLIGID	TMD	Nin	0.904958	AGTTTTT	1.49	39	0	*
ADGRL2	O95490	ENSG00000117114.21	ENST00000370727.5	ENST00000627151.2	Alternative	-	886	902	LCINLFIAEFIFLIGID	TMD	Nin	0.904958	TTTTGAA	2.46	40	1	K*
ADGRL2	O95490	ENSG00000117114.21	ENST00000370727.5	ENST00000627151.2	Alternative	-	886	902	LCINLFIAEFIFLIGID	TMD	Nin	0.904958	GAAAAAA	0.38	47	20	ILLCCWLLVSCHSGWSFSCY*
ADGRL2	O95490	ENSG00000117114.21	ENST00000370727.5	ENST00000627151.2	Alternative	-	906	930	YAIACPIFAGLLHFFFLAAFAWMCL	TMD	Nout	-1.92412	AGAAAAA	2.46	48	6	SLLASC*
ADGRL2	O95490	ENSG00000117114.21	ENST00000370727.5	ENST00000627151.2	Alternative	-	952	974	YYYVAGYLFPATVVGVSAAIDYK	TMD	Nin	1.89583	TTTGAAA	2.37	48	3	TRF*
ADGRL2	O95490	ENSG00000117114.21	ENST00000370728.5	ENST00000370717.6	Alternative	-	6	21	CRMRSLWFIIVISFLP	Signal Peptide	Nin	0.937121	CCCATTT	1.72	54	36	SDGEYRLLPPRCLQNYDSKVQQSNTVYSSYWVRCVS*
ADGRL2	O95490	ENSG00000117114.21	ENST00000370728.5	ENST00000370717.6	Alternative	-	845	869	LLLTVITWVGIVISLVCLAICIFTF	TMD	Nout	-4.23668	CCCAATA	1.77	41	28	ICRTSTLFLFGSFCLDVPRRCAALPNVS*
ADGRL2	O95490	ENSG00000117114.21	ENST00000370728.5	ENST00000370717.6	Alternative	-	845	869	LLLTVITWVGIVISLVCLAICIFTF	TMD	Nout	-4.23668	AATATTT	1.91	42	27	CRTSTLFLFGSFCLDVPRRCAALPNVS*
ADGRL2	O95490	ENSG00000117114.21	ENST00000370728.5	ENST00000370717.6	Alternative	-	886	902	LCINLFIAEFIFLIGID	TMD	Nin	0.904958	AGTTTTT	1.49	39	0	*
ADGRL2	O95490	ENSG00000117114.21	ENST00000370728.5	ENST00000370717.6	Alternative	-	886	902	LCINLFIAEFIFLIGID	TMD	Nin	0.904958	TTTTGAA	2.46	40	1	K*
ADGRL2	O95490	ENSG00000117114.21	ENST00000370728.5	ENST00000370717.6	Alternative	-	886	902	LCINLFIAEFIFLIGID	TMD	Nin	0.904958	GAAAAAA	0.38	47	20	ILLCCWLLVSCHSGWSFSCY*
ADGRL2	O95490	ENSG00000117114.21	ENST00000370728.5	ENST00000370717.6	Alternative	-	906	930	YAIACPIFAGLLHFFFLAAFAWMCL	TMD	Nout	-1.92412	AGAAAAA	2.46	48	6	SLLASC*
ADGRL2	O95490	ENSG00000117114.21	ENST00000370728.5	ENST00000370717.6	Alternative	-	952	974	YYYVAGYLFPATVVGVSAAIDYK	TMD	Nin	1.89583	TTTGAAA	2.37	48	3	TRF*
ADGRL2	O95490	ENSG00000117114.21	ENST00000370728.5	ENST00000370717.6	Alternative	-	989	1013	YFIWSFIGPVTFIILLNIIFLVITL	TMD	Nout	-3.11594	GCTTTTT	2.13	42	1	Y*
ADGRL2	O95490	ENSG00000117114.21	ENST00000370728.5	ENST00000370717.6	Alternative	-	989	1013	YFIWSFIGPVTFIILLNIIFLVITL	TMD	Nout	-3.11594	TTTTATT	0.81	43	0	*
ADGRL2	O95490	ENSG00000117114.21	ENST00000370728.5	ENST00000370717.6	Alternative	-	989	1013	YFIWSFIGPVTFIILLNIIFLVITL	TMD	Nout	-3.11594	TATTAAT	2.62	44	0	*
ADGRL2	O95490	ENSG00000117114.21	ENST00000370730.5	ENST00000674419.1	Alternative	-	6	21	CRMRSLWFIIVISFLP	Signal Peptide	Nin	0.937121	CCCATTT	1.72	54	36	SDGEYRLLPPRCLQNYDSKVQQSNTVYSSYWVRCVS*
ADGRL2	O95490	ENSG00000117114.21	ENST00000370730.5	ENST00000674419.1	Alternative	-	845	869	LLLTVITWVGIVISLVCLAICIFTF	TMD	Nout	-4.23668	CCCAATA	1.77	41	28	ICRTSTLFLFGSFCLDVPRRCAALPNVS*
ADGRL2	O95490	ENSG00000117114.21	ENST00000370730.5	ENST00000674419.1	Alternative	-	845	869	LLLTVITWVGIVISLVCLAICIFTF	TMD	Nout	-4.23668	AATATTT	1.91	42	27	CRTSTLFLFGSFCLDVPRRCAALPNVS*
ADGRL2	O95490	ENSG00000117114.21	ENST00000370730.5	ENST00000674419.1	Alternative	-	886	902	LCINLFIAEFIFLIGID	TMD	Nin	0.904958	AGTTTTT	1.49	39	0	*
ADGRL2	O95490	ENSG00000117114.21	ENST00000370730.5	ENST00000674419.1	Alternative	-	886	902	LCINLFIAEFIFLIGID	TMD	Nin	0.904958	TTTTGAA	2.46	40	1	K*
ADGRL2	O95490	ENSG00000117114.21	ENST00000370730.5	ENST00000674419.1	Alternative	-	886	902	LCINLFIAEFIFLIGID	TMD	Nin	0.904958	GAAAAAA	0.38	47	20	ILLCCWLLVSCHSGWSFSCY*
ADGRL2	O95490	ENSG00000117114.21	ENST00000370730.5	ENST00000674419.1	Alternative	-	906	930	YAIACPIFAGLLHFFFLAAFAWMCL	TMD	Nout	-1.92412	AGAAAAA	2.46	48	6	SLLASC*
ADGRL2	O95490	ENSG00000117114.21	ENST00000370730.5	ENST00000674419.1	Alternative	-	952	974	YYYVAGYLFPATVVGVSAAIDYK	TMD	Nin	1.89583	TTTGAAA	2.37	48	3	TRF*
ADGRL2	O95490	ENSG00000117114.21	ENST00000370730.5	ENST00000674419.1	Alternative	-	989	1013	YFIWSFIGPVTFIILLNIIFLVITL	TMD	Nout	-3.11594	GCTTTTT	2.13	42	1	Y*
ADGRL2	O95490	ENSG00000117114.21	ENST00000370730.5	ENST00000674419.1	Alternative	-	989	1013	YFIWSFIGPVTFIILLNIIFLVITL	TMD	Nout	-3.11594	TTTTATT	0.81	43	0	*
ADGRL2	O95490	ENSG00000117114.21	ENST00000370730.5	ENST00000674419.1	Alternative	-	989	1013	YFIWSFIGPVTFIILLNIIFLVITL	TMD	Nout	-3.11594	TATTAAT	2.62	44	0	*
ADGRL2	O95490	ENSG00000117114.21	ENST00000674168.1	-	Alternative	-	6	21	CRMRSLWFIIVISFLP	Signal Peptide	Nin	0.937121	CCCATTT	1.72	54	36	SDGEYRLLPPRCLQNYDSKVQQSNTVYSSYWVRCVS*
ADGRL2	O95490	ENSG00000117114.21	ENST00000674168.1	-	Alternative	-	832	856	LLLTVITWVGIVISLVCLAICIFTF	TMD	Nout	-4.23668	CCCAATA	1.77	41	28	ICRTSTLFLFGSFCLDVPRRCAALPNVS*
ADGRL2	O95490	ENSG00000117114.21	ENST00000674168.1	-	Alternative	-	832	856	LLLTVITWVGIVISLVCLAICIFTF	TMD	Nout	-4.23668	AATATTT	1.91	42	27	CRTSTLFLFGSFCLDVPRRCAALPNVS*
ADGRL2	O95490	ENSG00000117114.21	ENST00000674168.1	-	Alternative	-	873	889	LCINLFIAEFIFLIGID	TMD	Nin	0.904958	AGTTTTT	1.49	39	0	*
ADGRL2	O95490	ENSG00000117114.21	ENST00000674168.1	-	Alternative	-	873	889	LCINLFIAEFIFLIGID	TMD	Nin	0.904958	TTTTGAA	2.46	40	1	K*
ADGRL2	O95490	ENSG00000117114.21	ENST00000674168.1	-	Alternative	-	873	889	LCINLFIAEFIFLIGID	TMD	Nin	0.904958	GAAAAAA	0.38	47	20	ILLCCWLLVSCHSGWSFSCY*
ADGRL2	O95490	ENSG00000117114.21	ENST00000674168.1	-	Alternative	-	893	917	YAIACPIFAGLLHFFFLAAFAWMCL	TMD	Nout	-1.92412	AGAAAAA	2.46	48	6	SLLASC*
ADGRL2	O95490	ENSG00000117114.21	ENST00000674168.1	-	Alternative	-	939	961	YYYVAGYLFPATVVGVSAAIDYK	TMD	Nin	1.89583	TTTGAAA	2.37	48	3	TRF*
ADGRL2	O95490	ENSG00000117114.21	ENST00000674208.1	-	Alternative	-	6	21	CRMRSLWFIIVISFLP	Signal Peptide	Nin	0.937121	CCCATTT	1.72	54	36	SDGEYRLLPPRCLQNYDSKVQQSNTVYSSYWVRCVS*
ADGRL2	O95490	ENSG00000117114.21	ENST00000674208.1	-	Alternative	-	845	869	LLLTVITWVGIVISLVCLAICIFTF	TMD	Nout	-4.23668	CCCAATA	1.77	41	28	ICRTSTLFLFGSFCLDVPRRCAALPNVS*
ADGRL2	O95490	ENSG00000117114.21	ENST00000674208.1	-	Alternative	-	845	869	LLLTVITWVGIVISLVCLAICIFTF	TMD	Nout	-4.23668	AATATTT	1.91	42	27	CRTSTLFLFGSFCLDVPRRCAALPNVS*
ADGRL2	O95490	ENSG00000117114.21	ENST00000674208.1	-	Alternative	-	886	902	LCINLFIAEFIFLIGID	TMD	Nin	0.904958	AGTTTTT	1.49	39	0	*
ADGRL2	O95490	ENSG00000117114.21	ENST00000674208.1	-	Alternative	-	886	902	LCINLFIAEFIFLIGID	TMD	Nin	0.904958	TTTTGAA	2.46	40	1	K*
ADGRL2	O95490	ENSG00000117114.21	ENST00000674208.1	-	Alternative	-	886	902	LCINLFIAEFIFLIGID	TMD	Nin	0.904958	GAAAAAA	0.38	47	20	ILLCCWLLVSCHSGWSFSCY*
ADGRL2	O95490	ENSG00000117114.21	ENST00000674208.1	-	Alternative	-	906	930	YAIACPIFAGLLHFFFLAAFAWMCL	TMD	Nout	-1.92412	AGAAAAA	2.46	48	6	SLLASC*
ADGRL2	O95490	ENSG00000117114.21	ENST00000674208.1	-	Alternative	-	952	974	YYYVAGYLFPATVVGVSAAIDYK	TMD	Nin	1.89583	TTTGAAA	2.37	48	3	TRF*
ADGRL2	O95490	ENSG00000117114.21	ENST00000674208.1	-	Alternative	-	989	1013	YFIWSFIGPVTFIILLNIIFLVITL	TMD	Nout	-3.11594	GCTTTTT	2.13	42	1	Y*
ADGRL2	O95490	ENSG00000117114.21	ENST00000674208.1	-	Alternative	-	989	1013	YFIWSFIGPVTFIILLNIIFLVITL	TMD	Nout	-3.11594	TTTTATT	0.81	43	0	*
ADGRL2	O95490	ENSG00000117114.21	ENST00000674208.1	-	Alternative	-	989	1013	YFIWSFIGPVTFIILLNIIFLVITL	TMD	Nout	-3.11594	TATTAAT	2.62	44	0	*
ADGRL2	O95490	ENSG00000117114.21	ENST00000674209.1	-	Alternative	-	6	21	CRMRSLWFIIVISFLP	Signal Peptide	Nin	0.937121	CCCATTT	1.72	54	36	SDGEYRLLPPRCLQNYDSKVQQSNTVYSSYWVRCVS*
ADGRL2	O95490	ENSG00000117114.21	ENST00000674209.1	-	Alternative	-	832	856	LLLTVITWVGIVISLVCLAICIFTF	TMD	Nout	-4.23668	CCCAATA	1.77	41	28	ICRTSTLFLFGSFCLDVPRRCAALPNVS*
ADGRL2	O95490	ENSG00000117114.21	ENST00000674209.1	-	Alternative	-	832	856	LLLTVITWVGIVISLVCLAICIFTF	TMD	Nout	-4.23668	AATATTT	1.91	42	27	CRTSTLFLFGSFCLDVPRRCAALPNVS*
ADGRL2	O95490	ENSG00000117114.21	ENST00000674209.1	-	Alternative	-	873	889	LCINLFIAEFIFLIGID	TMD	Nin	0.904958	AGTTTTT	1.49	39	0	*
ADGRL2	O95490	ENSG00000117114.21	ENST00000674209.1	-	Alternative	-	873	889	LCINLFIAEFIFLIGID	TMD	Nin	0.904958	TTTTGAA	2.46	40	1	K*
ADGRL2	O95490	ENSG00000117114.21	ENST00000674209.1	-	Alternative	-	873	889	LCINLFIAEFIFLIGID	TMD	Nin	0.904958	GAAAAAA	0.38	47	20	ILLCCWLLVSCHSGWSFSCY*
ADGRL2	O95490	ENSG00000117114.21	ENST00000674209.1	-	Alternative	-	893	917	YAIACPIFAGLLHFFFLAAFAWMCL	TMD	Nout	-1.92412	AGAAAAA	2.46	48	6	SLLASC*
ADGRL2	O95490	ENSG00000117114.21	ENST00000674209.1	-	Alternative	-	939	961	YYYVAGYLFPATVVGVSAAIDYK	TMD	Nin	1.89583	TTTGAAA	2.37	48	3	TRF*
ADGRL2	O95490	ENSG00000117114.21	ENST00000674209.1	-	Alternative	-	976	1000	YFIWSFIGPVTFIILLNIIFLVITL	TMD	Nout	-3.11594	GCTTTTT	2.13	42	1	Y*
ADGRL2	O95490	ENSG00000117114.21	ENST00000674209.1	-	Alternative	-	976	1000	YFIWSFIGPVTFIILLNIIFLVITL	TMD	Nout	-3.11594	TTTTATT	0.81	43	0	*
ADGRL2	O95490	ENSG00000117114.21	ENST00000674209.1	-	Alternative	-	976	1000	YFIWSFIGPVTFIILLNIIFLVITL	TMD	Nout	-3.11594	TATTAAT	2.62	44	0	*
ADGRL2	O95490	ENSG00000117114.21	ENST00000674307.1	-	Alternative	-	6	21	CRMRSLWFIIVISFLP	Signal Peptide	Nin	0.937121	CCCATTT	1.72	54	36	SDGEYRLLPPRCLQNYDSKVQQSNTVYSSYWVRCVS*
ADGRL2	O95490	ENSG00000117114.21	ENST00000674307.1	-	Alternative	-	832	856	LLLTVITWVGIVISLVCLAICIFTF	TMD	Nout	-4.23668	CCCAATA	1.77	41	28	ICRTSTLFLFGSFCLDVPRRCAALPNVS*
ADGRL2	O95490	ENSG00000117114.21	ENST00000674307.1	-	Alternative	-	832	856	LLLTVITWVGIVISLVCLAICIFTF	TMD	Nout	-4.23668	AATATTT	1.91	42	27	CRTSTLFLFGSFCLDVPRRCAALPNVS*
ADGRL2	O95490	ENSG00000117114.21	ENST00000674307.1	-	Alternative	-	873	889	LCINLFIAEFIFLIGID	TMD	Nin	0.904958	AGTTTTT	1.49	39	0	*
ADGRL2	O95490	ENSG00000117114.21	ENST00000674307.1	-	Alternative	-	873	889	LCINLFIAEFIFLIGID	TMD	Nin	0.904958	TTTTGAA	2.46	40	1	K*
ADGRL2	O95490	ENSG00000117114.21	ENST00000674307.1	-	Alternative	-	873	889	LCINLFIAEFIFLIGID	TMD	Nin	0.904958	GAAAAAA	0.38	47	20	ILLCCWLLVSCHSGWSFSCY*
ADGRL2	O95490	ENSG00000117114.21	ENST00000674307.1	-	Alternative	-	893	917	YAIACPIFAGLLHFFFLAAFAWMCL	TMD	Nout	-1.92412	AGAAAAA	2.46	48	6	SLLASC*
ADGRL2	O95490	ENSG00000117114.21	ENST00000674307.1	-	Alternative	-	939	961	YYYVAGYLFPATVVGVSAAIDYK	TMD	Nin	1.89583	TTTGAAA	2.37	48	3	TRF*
ADGRL2	O95490	ENSG00000117114.21	ENST00000674373.1	ENST00000674492.1	Alternative	Splicing-Dependent	5	23	GCRMRSLWFIIVISFLPNT	Signal Peptide	Nin	1.18445	CCCATTT	1.72	52	36	SDGEYRLLPPRCLQNYDSKVQQSNTVYSSYWVRCVS*
ADGRL2	O95490	ENSG00000117114.21	ENST00000674407.1	-	Alternative	-	6	21	CRMRSLWFIIVISFLP	Signal Peptide	Nin	0.937121	CCCATTT	1.72	54	36	SDGEYRLLPPRCLQNYDSKVQQSNTVYSSYWVRCVS*
ADGRL2	O95490	ENSG00000117114.21	ENST00000674407.1	-	Alternative	-	832	856	LLLTVITWVGIVISLVCLAICIFTF	TMD	Nout	-4.23668	CCCAATA	1.77	41	28	ICRTSTLFLFGSFCLDVPRRCAALPNVS*
ADGRL2	O95490	ENSG00000117114.21	ENST00000674407.1	-	Alternative	-	832	856	LLLTVITWVGIVISLVCLAICIFTF	TMD	Nout	-4.23668	AATATTT	1.91	42	27	CRTSTLFLFGSFCLDVPRRCAALPNVS*
ADGRL2	O95490	ENSG00000117114.21	ENST00000674407.1	-	Alternative	-	873	889	LCINLFIAEFIFLIGID	TMD	Nin	0.904958	AGTTTTT	1.49	39	0	*
ADGRL2	O95490	ENSG00000117114.21	ENST00000674407.1	-	Alternative	-	873	889	LCINLFIAEFIFLIGID	TMD	Nin	0.904958	TTTTGAA	2.46	40	1	K*
ADGRL2	O95490	ENSG00000117114.21	ENST00000674407.1	-	Alternative	-	873	889	LCINLFIAEFIFLIGID	TMD	Nin	0.904958	GAAAAAA	0.38	47	20	ILLCCWLLVSCHSGWSFSCY*
ADGRL2	O95490	ENSG00000117114.21	ENST00000674407.1	-	Alternative	-	893	917	YAIACPIFAGLLHFFFLAAFAWMCL	TMD	Nout	-1.92412	AGAAAAA	2.46	48	6	SLLASC*
ADGRL2	O95490	ENSG00000117114.21	ENST00000674407.1	-	Alternative	-	939	961	YYYVAGYLFPATVVGVSAAIDYK	TMD	Nin	1.89583	TTTGAAA	2.37	48	3	TRF*
ADGRL2	O95490	ENSG00000117114.21	ENST00000674407.1	-	Alternative	-	976	1000	YFIWSFIGPVTFIILLNIIFLVITL	TMD	Nout	-3.11594	GCTTTTT	2.13	42	1	Y*
ADGRL2	O95490	ENSG00000117114.21	ENST00000674407.1	-	Alternative	-	976	1000	YFIWSFIGPVTFIILLNIIFLVITL	TMD	Nout	-3.11594	TTTTATT	0.81	43	0	*
ADGRL2	O95490	ENSG00000117114.21	ENST00000674407.1	-	Alternative	-	976	1000	YFIWSFIGPVTFIILLNIIFLVITL	TMD	Nout	-3.11594	TATTAAT	2.62	44	0	*
ADGRL2	O95490	ENSG00000117114.21	ENST00000674442.1	-	Alternative	-	6	21	CRMRSLWFIIVISFLP	Signal Peptide	Nin	0.937121	CCCATTT	1.72	54	36	SDGEYRLLPPRCLQNYDSKVQQSNTVYSSYWVRCVS*
ADGRL2	O95490	ENSG00000117114.21	ENST00000674442.1	-	Alternative	-	832	856	LLLTVITWVGIVISLVCLAICIFTF	TMD	Nout	-4.23668	CCCAATA	1.77	41	28	ICRTSTLFLFGSFCLDVPRRCAALPNVS*
ADGRL2	O95490	ENSG00000117114.21	ENST00000674442.1	-	Alternative	-	832	856	LLLTVITWVGIVISLVCLAICIFTF	TMD	Nout	-4.23668	AATATTT	1.91	42	27	CRTSTLFLFGSFCLDVPRRCAALPNVS*
ADGRL2	O95490	ENSG00000117114.21	ENST00000674442.1	-	Alternative	-	873	889	LCINLFIAEFIFLIGID	TMD	Nin	0.904958	AGTTTTT	1.49	39	0	*
ADGRL2	O95490	ENSG00000117114.21	ENST00000674442.1	-	Alternative	-	873	889	LCINLFIAEFIFLIGID	TMD	Nin	0.904958	TTTTGAA	2.46	40	1	K*
ADGRL2	O95490	ENSG00000117114.21	ENST00000674442.1	-	Alternative	-	873	889	LCINLFIAEFIFLIGID	TMD	Nin	0.904958	GAAAAAA	0.38	47	20	ILLCCWLLVSCHSGWSFSCY*
ADGRL2	O95490	ENSG00000117114.21	ENST00000674442.1	-	Alternative	-	893	917	YAIACPIFAGLLHFFFLAAFAWMCL	TMD	Nout	-1.92412	AGAAAAA	2.46	48	6	SLLASC*
ADGRL2	O95490	ENSG00000117114.21	ENST00000674442.1	-	Alternative	-	939	961	YYYVAGYLFPATVVGVSAAIDYK	TMD	Nin	1.89583	TTTGAAA	2.37	48	3	TRF*
ADGRL2	O95490	ENSG00000117114.21	ENST00000674442.1	-	Alternative	-	976	1000	YFIWSFIGPVTFIILLNIIFLVITL	TMD	Nout	-3.11594	GCTTTTT	2.13	42	1	Y*
ADGRL2	O95490	ENSG00000117114.21	ENST00000674442.1	-	Alternative	-	976	1000	YFIWSFIGPVTFIILLNIIFLVITL	TMD	Nout	-3.11594	TTTTATT	0.81	43	0	*
ADGRL2	O95490	ENSG00000117114.21	ENST00000674442.1	-	Alternative	-	976	1000	YFIWSFIGPVTFIILLNIIFLVITL	TMD	Nout	-3.11594	TATTAAT	2.62	44	0	*
ADGRL2	O95490	ENSG00000117114.21	ENST00000674489.1	-	Alternative	-	6	21	CRMRSLWFIIVISFLP	Signal Peptide	Nin	0.937121	CCCATTT	1.72	54	36	SDGEYRLLPPRCLQNYDSKVQQSNTVYSSYWVRCVS*
ADGRL2	O95490	ENSG00000117114.21	ENST00000674489.1	-	Alternative	-	845	869	LLLTVITWVGIVISLVCLAICIFTF	TMD	Nout	-4.23668	CCCAATA	1.77	41	28	ICRTSTLFLFGSFCLDVPRRCAALPNVS*
ADGRL2	O95490	ENSG00000117114.21	ENST00000674489.1	-	Alternative	-	845	869	LLLTVITWVGIVISLVCLAICIFTF	TMD	Nout	-4.23668	AATATTT	1.91	42	27	CRTSTLFLFGSFCLDVPRRCAALPNVS*
ADGRL2	O95490	ENSG00000117114.21	ENST00000674489.1	-	Alternative	-	886	902	LCINLFIAEFIFLIGID	TMD	Nin	0.904958	AGTTTTT	1.49	39	0	*
ADGRL2	O95490	ENSG00000117114.21	ENST00000674489.1	-	Alternative	-	886	902	LCINLFIAEFIFLIGID	TMD	Nin	0.904958	TTTTGAA	2.46	40	1	K*
ADGRL2	O95490	ENSG00000117114.21	ENST00000674489.1	-	Alternative	-	886	902	LCINLFIAEFIFLIGID	TMD	Nin	0.904958	GAAAAAA	0.38	47	20	ILLCCWLLVSCHSGWSFSCY*
ADGRL2	O95490	ENSG00000117114.21	ENST00000674489.1	-	Alternative	-	906	930	YAIACPIFAGLLHFFFLAAFAWMCL	TMD	Nout	-1.92412	AGAAAAA	2.46	48	6	SLLASC*
ADGRL2	O95490	ENSG00000117114.21	ENST00000674489.1	-	Alternative	-	952	974	YYYVAGYLFPATVVGVSAAIDYK	TMD	Nin	1.89583	TTTGAAA	2.37	48	3	TRF*
SDHB	P21912	ENSG00000117118.12	ENST00000485515.6	-	Alternative	-	7	29	LSLRRRLPATTLGGACLQASRGA	Signal Peptide	Nin	3.55918	TAATAAA	2.74	36	12	MWPHGIGCFNQD*
SDHB	P21912	ENSG00000117118.12	ENST00000714030.1	-	Alternative	-	7	29	LSLRRRLPATTLGGACLQASRGA	Signal Peptide	Nin	3.55918	TAATAAA	2.74	36	12	MWPHGIGCFNQD*
SDHB	P21912	ENSG00000117118.12	ENST00000714032.1	-	Alternative	-	7	29	LSLRRRLPATTLGGACLQASRGA	Signal Peptide	Nin	3.55918	TAATAAA	2.74	36	12	MWPHGIGCFNQD*
SDHB	P21912	ENSG00000117118.12	ENST00000714035.1	-	Alternative	Splicing-Dependent	7	25	LSLRRRLPATTLGGACLQV	Signal Peptide	Nin	3.79301	TCCCCCT	2.13	40	60	WCSALVWLRASLSSYLSAPRSSLPPEEPRQLQPQLPVSRNLPSIDGTQTRLETNLICRLM
GBP3	Q9H0R5	ENSG00000117226.13	ENST00000235878.5	-	Alternative	Splicing-Dependent	28	49	LKILSAITQPVVVVAIVGLYRT	TMD	Nout	0.93084	CCCCAAA	0.93	36	9	KARTHLSPA*
GPR89A	B7ZAQ6	ENSG00000117262.19	ENST00000460277.5	ENST00000528944.5	Alternative	-	3	27	FLIDSSIMITSQILFFGFGWLFFMR	TMD	Nout	-0.365183	TTATTTT	1.18	44	52	SLENEPVCNSADPGFHGAFLHWLFYCEQYPTTFVSSVSVHKQRLLFSCLLWL
GPR89A	B7ZAQ6	ENSG00000117262.19	ENST00000460277.5	ENST00000528944.5	Alternative	Splicing-Dependent	42	66	VIFSVTFAFSCTMFELIIFEILGVL	TMD	Nin	-0.0350735	CTTTTTT	0.93	51	6	SCLLWL
GPR89A	B7ZAQ6	ENSG00000117262.19	ENST00000460277.5	ENST00000528944.5	Alternative	Splicing-Dependent	42	66	VIFSVTFAFSCTMFELIIFEILGVL	TMD	Nin	-0.0350735	TTTTCCT	2.13	52	5	CLLWL
GPR89A	P0CG08	ENSG00000117262.19	ENST00000466593.5	-	Alternative	-	22	46	VIFSVTFAFSCTMFELIIFEILGVL	TMD	Nin	-0.0350735	GCTTTTT	2.13	44	70	FLSLMADLYVFLLETRRSLSHSQPKTWDLIHRTAHQPGWCDWSDSHGSSFWIWCCQLPIHLHVLLPQECD*
