## Supplementary material for "Feedback from the Nascent Chain Triggers Ribosomal Frameshifting and Transcript Decay": Doc S3 TMD Slip Motifs (part 9 of 11)

### Sheet: TMD-Slip Motifs (all candidate) (continued)
Gene Name	Uniprot ID	Ensembl Gene ID	Ensembl Transcript ID	Identical Transcripts	Ensembl Transcript Isorform	Splicing-Dependent Motif	N-terminal TMD Residue	C-terminal TMD Residue	TMD Sequence	Segment Classification	Topology	dGapp (kcal/ mol)	Slippery Heptad	dGfs (kcal/ mol)	Heptad-TMD Spacing	Length of Frameshifted Peptide	Frameshifted Peptide
GPR89A	P0CG08	ENSG00000117262.19	ENST00000466593.5	-	Alternative	-	55	79	WKMNLCVILLILVFMVPFYIGYFIV	TMD	Nout	-2.9608	CCCAAAA	0.79	36	45	TWDLIHRTAHQPGWCDWSDSHGSSFWIWCCQLPIHLHVLLPQECD*
GPR89A	P0CG08	ENSG00000117262.19	ENST00000466593.5	-	Alternative	-	126	147	LISRVGVIGVTLMALLSGFGAV	TMD	Nout	0.745422	AAAGAAA	2.48	36	16	KDGNGTENNVPEGGSA*
GPR89A	P0CG08	ENSG00000117262.19	ENST00000466593.5	-	Alternative	-	126	147	LISRVGVIGVTLMALLSGFGAV	TMD	Nout	0.745422	GAAGGGG	2.48	49	3	GSA*
GPR89A	P0CG08	ENSG00000117262.19	ENST00000466593.5	-	Alternative	-	126	147	LISRVGVIGVTLMALLSGFGAV	TMD	Nout	0.745422	GGGGGAA	0.93	50	2	SA*
GPR89A	B7ZAQ6	ENSG00000117262.19	ENST00000534502.5	ENST00000462900.2	Alternative	-	17	41	VIFSVTFAFSCTMFELIIFEILGVL	TMD	Nin	-0.0350735	GCTTTTT	2.13	44	70	FLSLMADLYVFLLETRRSLSHSQPKTWDLIHRTAHQPGWCDWSDSHGSSFWIWCCQLPIHLHVLLPQECD*
GPR89A	B7ZAQ6	ENSG00000117262.19	ENST00000534502.5	ENST00000462900.2	Alternative	-	50	74	WKMNLCVILLILVFMVPFYIGYFIV	TMD	Nout	-2.9608	CCCAAAA	0.79	36	45	TWDLIHRTAHQPGWCDWSDSHGSSFWIWCCQLPIHLHVLLPQECD*
GPR89A	B7ZAQ6	ENSG00000117262.19	ENST00000534502.5	ENST00000462900.2	Alternative	-	121	142	LISRVGVIGVTLMALLSGFGAV	TMD	Nout	0.745422	AAAGAAA	2.48	36	16	KDGNGTENNVPEGGSA*
GPR89A	B7ZAQ6	ENSG00000117262.19	ENST00000534502.5	ENST00000462900.2	Alternative	-	121	142	LISRVGVIGVTLMALLSGFGAV	TMD	Nout	0.745422	GAAGGGG	2.48	49	3	GSA*
GPR89A	B7ZAQ6	ENSG00000117262.19	ENST00000534502.5	ENST00000462900.2	Alternative	-	121	142	LISRVGVIGVTLMALLSGFGAV	TMD	Nout	0.745422	GGGGGAA	0.93	50	2	SA*
GPR89A	B7ZAQ6	ENSG00000117262.19	ENST00000534502.5	ENST00000462900.2	Alternative	-	314	338	WSQHISFILVGIIIVTSIRGLLITL	TMD	Nout	-1.04086	TTTAGAA	2.76	40	6	IPHHNH*
CD160	O95971	ENSG00000117281.16	ENST00000401557.7	-	Alternative	-	6	21	GRGCCALAILLAIVDI	Signal Peptide	Nin	1.00891	TTTAAAA	0.3	52	4	TAET*
CD160	O95971	ENSG00000117281.16	ENST00000584442.2	-	Alternative	Splicing-Dependent	6	21	GRGCCALAILLAIVDI	Signal Peptide	Nin	1.00891	TTTGTAA	2.77	50	0
CR2	P20023	ENSG00000117322.19	ENST00000367058.7	-	Alternative	-	1	23	MGAAGLLGVFLALVAPGVLGISC	Signal Peptide	Nin	0.396276	AGAAAAA	2.46	36	6	KSIMHN*
CR2	P20023	ENSG00000117322.19	ENST00000367058.7	-	Alternative	-	1	23	MGAAGLLGVFLALVAPGVLGISC	Signal Peptide	Nin	0.396276	GGATAAA	1.81	52	3	TCS*
CR2	P20023	ENSG00000117322.19	ENST00000367059.3	-	Alternative	-	1	23	MGAAGLLGVFLALVAPGVLGISC	Signal Peptide	Nin	0.396276	AGAAAAA	2.46	36	6	KSIMHN*
CR2	P20023	ENSG00000117322.19	ENST00000367059.3	-	Alternative	-	1	23	MGAAGLLGVFLALVAPGVLGISC	Signal Peptide	Nin	0.396276	GGATAAA	1.81	52	3	TCS*
APH1A	Q96BI3	ENSG00000117362.13	ENST00000360244.8	-	Alternative	-	33	57	IILVAGAFFWLVSLLLASVVWFILV	TMD	Nin	-3.50006	GGGGTTA	1.58	42	4	SIAE*
APH1A	Q96BI3	ENSG00000117362.13	ENST00000360244.8	-	Alternative	-	67	91	LQYGLLIFGAAVSVLLQEVFRFAYY	TMD	Nout	0.0635701	CAATATT	2.62	44	2	FG*
APH1A	Q96BI3	ENSG00000117362.13	ENST00000360244.8	-	Alternative	-	67	91	LQYGLLIFGAAVSVLLQEVFRFAYY	TMD	Nout	0.0635701	TATTTTG	2.8	45	1	G*
APH1A	Q96BI3	ENSG00000117362.13	ENST00000360244.8	-	Alternative	-	117	139	MAYVSGLSFGIISGVFSVINILA	TMD	Nin	1.4575	GGGAGTT	2.04	35	3	CVL*
APH1A	Q96BI3	ENSG00000117362.13	ENST00000360244.8	-	Alternative	-	117	139	MAYVSGLSFGIISGVFSVINILA	TMD	Nin	1.4575	TTTGGGC	2.75	50	19	PGGWESPTDIGTDIPEPLV*
APH1A	Q96BI3	ENSG00000117362.13	ENST00000414276.6	-	Alternative	Splicing-Dependent	3	26	AAVFFGCTFVAFGPAFALFLITVA	TMD	Nout	-0.970064	CAATATT	2.62	39	2	FG*
APH1A	Q96BI3	ENSG00000117362.13	ENST00000414276.6	-	Alternative	Splicing-Dependent	3	26	AAVFFGCTFVAFGPAFALFLITVA	TMD	Nout	-0.970064	TATTTTG	2.8	40	1	G*
APH1A	Q96BI3	ENSG00000117362.13	ENST00000414276.6	-	Alternative	Splicing-Dependent	45	69	TTSCLISGLSFGIISGVFSVINILA	TMD	Nin	1.10448	GGGAGTT	2.04	35	3	CVL*
APH1A	Q96BI3	ENSG00000117362.13	ENST00000414276.6	-	Alternative	Splicing-Dependent	45	69	TTSCLISGLSFGIISGVFSVINILA	TMD	Nin	1.10448	TTTGGGC	2.75	50	19	PGGWESPTDIGTDIPEPLV*
ARTN	Q5T4W7	ENSG00000117407.17	ENST00000414809.7	ENST00000498139.6	Alternative	Splicing-Dependent	16	35	WPRQQAPLGLSAQPALWPTL	Signal Peptide	Nin	5.8057	GGGGGGA	0.55	39	153	THGPLVQWKSPAAAAAAFSARAPAACTPICSSPRGPRGAGWGPGQPRSGSGGAGLPPALAAGAGARARPGPPLRRAGAFPLLQRLLPPRALSTRPQPGQPTGRRGPATAPGLPARQPALLPTHALRSGLLHGRQQHLENRGPPLRHRLRLPGL
ARTN	Q5T4W7	ENSG00000117407.17	ENST00000479128.5	ENST00000472435.1	Alternative	Splicing-Dependent	1	20	MELGLGGLSTLSHCPWPRQQ	Signal Peptide	Nin	6.54367	CCCCCCG	2.72	41	12	ACPGVPRRPPAG*
ATP6V0B	Q99437	ENSG00000117410.14	ENST00000236067.8	ENST00000498664.1	Alternative	-	44	68	LVSIIFCEAVAIYGIIMAIVISNMA	TMD	Nin	-0.194519	GAACCCC	1.84	53	34	QPLCKDSHRGDLWQRHWPLWGHRRNSSDLQSEDG*
ATP6V0B	Q99437	ENSG00000117410.14	ENST00000236067.8	ENST00000498664.1	Alternative	-	95	118	LTVGLSNLFCGVCVGIVGSGAALA	TMD	Nout	1.15157	GATGGGT	2.83	37	0	*
ATP6V0B	Q99437	ENSG00000117410.14	ENST00000471859.6	-	Alternative	Splicing-Dependent	1	22	MTGLALLYSGVFVAFWACALAV	TMD	Nin	-1.00491	GGGACTT	2.68	41	6	CACEGL*
ATP6V0B	Q99437	ENSG00000117410.14	ENST00000471859.6	-	Alternative	-	138	162	LVSIIFCEAVAIYGIIMAIVISNMA	TMD	Nin	-0.194519	GAACCCC	1.84	53	34	QPLCKDSHRGDLWQRHWPLWGHRRNSSDLQSEDG*
ATP6V0B	Q99437	ENSG00000117410.14	ENST00000471859.6	-	Alternative	-	189	212	LTVGLSNLFCGVCVGIVGSGAALA	TMD	Nout	1.15157	GATGGGT	2.83	37	0	*
ATP6V0B	Q99437	ENSG00000117410.14	ENST00000532642.5	-	Alternative	-	91	115	LVSIIFCEAVAIYGIIMAIVISNMA	TMD	Nin	-0.194519	GAACCCC	1.84	53	42	QPLCKDSHRGDLWQRHWPLWGHRRNSSGDESPWEASVSLSPT*
ATP6V0B	Q99437	ENSG00000117410.14	ENST00000532642.5	-	Alternative	Splicing-Dependent	172	196	LFVKILIVEIFGSAIGLFGVIVAIL	TMD	Nin	-0.777781	CCCCAAA	0.93	37	27	TASTSSFPSSGFLLQGLSIFVSDLVSL
PTCH2	Q9Y6C5	ENSG00000117425.15	ENST00000447098.7	-	Alternative	-	455	479	TTQVLPFLALGIGVDDVFLLAHAFT	TMD	Nout	1.91927	CATCCCT	2.81	41	40	CAASLLPTGGHSGWLHLCSRDACLPSHPQPGPTAAPLPAP*
PTCH2	Q9Y6C5	ENSG00000117425.15	ENST00000447098.7	-	Alternative	-	531	555	AAIVVGCTFVAVMLVFPAILSLDLR	TMD	Nout	-1.46749	GGGCATT	1.57	36	13	CPPHCHSSSLYPL*
SLC19A2	O60779	ENSG00000117479.15	ENST00000367804.4	-	Alternative	-	85	109	FLMCYSSRPLLCWSVWWALSTCGYF	TMD	Nin	1.39946	AAAAATA	0.98	44	28	ILVNLGRNDIISLFSPDCCCSVYHGHCG*
SLC19A2	O60779	ENSG00000117479.15	ENST00000367804.4	-	Alternative	-	188	212	CYASYVVFRIIYMLLITIATFQIAA	TMD	Nout	-1.12146	TTATTTT	1.18	48	19	CTHRCGFPGQWCSQCYEEM*
SLC19A2	O60779	ENSG00000117479.15	ENST00000367804.4	-	Alternative	-	218	242	RYALVFGVNTFIALALQTLLTLIVV	TMD	Nin	-0.611923	GAAGAAA	2.86	36	1	M*
SLC19A2	O60779	ENSG00000117479.15	ENST00000646596.1	-	Alternative	-	29	47	CWFLPTALLCAYGFFASLR	TMD	Nin	0.618233	TTATAAA	2.11	49	39	TCCSTAGAQPYCYMVYAALCPGTAGHSISRIFLWHRHSH*
SLC19A2	O60779	ENSG00000117479.15	ENST00000646596.1	-	Alternative	-	108	131	LIVTWFMLLYAQGLLAIQFLEFFY	TMD	Nin	-0.635585	GGGCTTT	1.69	36	70	YSGLCPRANPCLSGRLVAVQPECHLSYLCFSGFCCGLVFTYATEEPLLSPHSFYLPESEWHQGTKWWHCY*
SLC19A2	O60779	ENSG00000117479.15	ENST00000646596.1	-	Alternative	-	139	154	IAYYSYIYSVVDLGMY	TMD	Nout	4.43648	GGCTTTT	2.66	46	37	CCGLVFTYATEEPLLSPHSFYLPESEWHQGTKWWHCY*
SLC19A2	O60779	ENSG00000117479.15	ENST00000646596.1	-	Alternative	-	139	154	IAYYSYIYSVVDLGMY	TMD	Nout	4.43648	GTTTTTA	1.23	52	31	TYATEEPLLSPHSFYLPESEWHQGTKWWHCY*
SLC19A2	O60779	ENSG00000117479.15	ENST00000646596.1	-	Alternative	-	160	180	YCRSATLVGFTVGSVLGQILV	TMD	Nin	2.13378	ACAAAAT	2.35	52	5	WWHCY*
SLC19A2	O60779	ENSG00000117479.15	ENST00000646596.1	-	Alternative	-	185	208	WSLFSLNVISLTCVSVAFAVAWFL	TMD	Nout	-1.09713	CCCTCTA	2.4	49	25	KYGGASRGGTGTQARPSPCIESTME*
SLC19A2	O60779	ENSG00000117479.15	ENST00000646596.1	-	Alternative	-	185	208	WSLFSLNVISLTCVSVAFAVAWFL	TMD	Nout	-1.09713	TCTAAAT	2.33	50	24	YGGASRGGTGTQARPSPCIESTME*
SLC19A2	O60779	ENSG00000117479.15	ENST00000646596.1	-	Alternative	-	356	380	CYASYVVFRIIYMLLITIATFQIAA	TMD	Nout	-1.12146	TTATTTT	1.18	48	19	CTHRCGFPGQWCSQCYEEM*
SLC19A2	O60779	ENSG00000117479.15	ENST00000646596.1	-	Alternative	-	386	410	RYALVFGVNTFIALALQTLLTLIVV	TMD	Nin	-0.611923	GAAGAAA	2.86	36	1	M*
TMED5	Q9Y3A6	ENSG00000117500.13	ENST00000370280.1	-	Alternative	-	5	29	IWLPFPVLLLAALPPVLLPGAAGFT	Signal Peptide	Nin	0.70743	AGTTTTT	1.49	55	0	*
TMED5	Q9Y3A6	ENSG00000117500.13	ENST00000370290.7	-	Alternative	-	5	29	IWLPFPVLLLAALPPVLLPGAAGFT	Signal Peptide	Nin	0.70743	AGTTTTT	1.49	55	0	*
TMED5	Q9Y3A6	ENSG00000117500.13	ENST00000479918.5	-	Alternative	-	5	29	IWLPFPVLLLAALPPVLLPGAAGFT	Signal Peptide	Nin	0.70743	AGTTTTT	1.49	55	0	*
ABCD3	P28288	ENSG00000117528.14	ENST00000315713.5	-	Alternative	-	83	99	TGYLVLIAVMLVSRTYC	TMD	Nout	0.0882354	GTTAAAT	1.91	47	0	*
ABCD3	P28288	ENSG00000117528.14	ENST00000315713.5	-	Alternative	-	122	143	FKRYLLNFIAAMPLISLVNNFL	TMD	Nin	1.06672	AGAAAAA	2.46	50	2	IL*
ABCD3	P28288	ENSG00000117528.14	ENST00000315713.5	-	Alternative	-	122	143	FKRYLLNFIAAMPLISLVNNFL	TMD	Nin	1.06672	AAAATTT	0.93	51	1	L*
ABCD3	P28288	ENSG00000117528.14	ENST00000647998.2	-	Alternative	-	83	99	TGYLVLIAVMLVSRTYC	TMD	Nin	0.0882354	GTTAAAT	1.91	47	0	*
ABCD3	P28288	ENSG00000117528.14	ENST00000647998.2	-	Alternative	Splicing-Dependent	126	147	FFKFIAATPMISLVNNFLKYGL	TMD	Nout	2.8326	AGAAAAA	2.46	46	2	IL*
ABCD3	P28288	ENSG00000117528.14	ENST00000647998.2	-	Alternative	Splicing-Dependent	126	147	FFKFIAATPMISLVNNFLKYGL	TMD	Nout	2.8326	AAAATTT	0.93	47	1	L*
ABCD3	P28288	ENSG00000117528.14	ENST00000647998.2	-	Alternative	-	306	328	FILFRFSMGFIDSIIAKYLATVV	TMD	Nin	1.77953	AATAGTT	2.47	45	4	FGWA*
TNFSF4	P23510	ENSG00000117586.12	ENST00000714429.1	-	Alternative	Splicing-Dependent	23	45	KLLLVASVIQGLGLLLCFTYICL	TMD	Nin	-1.49178	GGATTTT	0.88	37	0	*
PLPPR5	Q32ZL2	ENSG00000117598.14	ENST00000370188.7	-	Alternative	-	6	30	AALTSSMLYFQMVIMAGTVMLAYYF	TMD	Nin	-0.431088	GATAATA	1.96	49	16	SWRNCCLLPTTSHKGF*
PLPPR5	Q32ZL2	ENSG00000117598.14	ENST00000370188.7	-	Alternative	-	6	30	AALTSSMLYFQMVIMAGTVMLAYYF	TMD	Nin	-0.431088	AATAGTT	2.47	50	15	WRNCCLLPTTSHKGF*
PLPPR5	Q32ZL2	ENSG00000117598.14	ENST00000370188.7	-	Alternative	-	196	211	AALSVYAAMYLTMYIT	TMD	Nout	2.1546	AAATCAT	2.65	35	24	LVRCYSRLSGWNIYSSISGCVRGE*
PLPPR5	Q32ZL2	ENSG00000117598.14	ENST00000370188.7	-	Alternative	-	220	243	RLAKPVLCLGLMCLAFLTGLNRVA	TMD	Nin	-0.478402	AGAAAAT	2.79	36	0	*
PLPPR5	Q32ZL2	ENSG00000117598.14	ENST00000370188.7	-	Alternative	-	220	243	RLAKPVLCLGLMCLAFLTGLNRVA	TMD	Nin	-0.478402	GGATAAT	2.69	43	29	SGTDANDQHSSSRKSFGKEPHHCLRRSHM
PLPPR5	Q32ZL2	ENSG00000117598.14	ENST00000672681.1	-	Alternative	-	6	30	AALTSSMLYFQMVIMAGTVMLAYYF	TMD	Nin	-0.431088	GATAATA	1.96	49	16	SWRNCCLLPTTSHKGF*
PLPPR5	Q32ZL2	ENSG00000117598.14	ENST00000672681.1	-	Alternative	-	6	30	AALTSSMLYFQMVIMAGTVMLAYYF	TMD	Nin	-0.431088	AATAGTT	2.47	50	15	WRNCCLLPTTSHKGF*
PLPPR5	Q32ZL2	ENSG00000117598.14	ENST00000672681.1	-	Alternative	-	196	211	AALSVYAAMYLTMYIT	TMD	Nout	2.1546	AAATCAT	2.65	35	24	LVRCYSRLSGWNIYSSISGCVRGE*
PLPPR5	Q32ZL2	ENSG00000117598.14	ENST00000672681.1	-	Alternative	-	220	243	RLAKPVLCLGLMCLAFLTGLNRVA	TMD	Nin	-0.478402	AGAAAAT	2.79	36	0	*
PLPPR5	Q32ZL2	ENSG00000117598.14	ENST00000672681.1	-	Alternative	-	220	243	RLAKPVLCLGLMCLAFLTGLNRVA	TMD	Nin	-0.478402	GGATAAT	2.69	43	25	SGTDANDQHSSSRKSFGKGVPKSTC*
PLPPR5	Q32ZL2	ENSG00000117598.14	ENST00000672681.1	-	Alternative	Splicing-Dependent	252	271	VIAGFLVGISIAVFLVVCVV	TMD	Nout	-1.05783	AGAAAAT	2.79	47	6	FTGKVL*
PLPPR5	Q32ZL2	ENSG00000117598.14	ENST00000672681.1	-	Alternative	Splicing-Dependent	252	271	VIAGFLVGISIAVFLVVCVV	TMD	Nout	-1.05783	CTTTAAA	1.86	54	16	RLSCQALQLDNGNKPL*
PLPPR5	Q32ZL2	ENSG00000117598.14	ENST00000696571.1	-	Alternative	-	141	156	AALSVYAAMYLTMYIT	TMD	Nout	2.1546	AAATCAT	2.65	35	24	LVRCYSRLSGWNIYSSISGCVRGE*
PLPPR5	Q32ZL2	ENSG00000117598.14	ENST00000696571.1	-	Alternative	-	165	188	RLAKPVLCLGLMCLAFLTGLNRVA	TMD	Nin	-0.478402	AGAAAAT	2.79	36	0	*
PLPPR5	Q32ZL2	ENSG00000117598.14	ENST00000696571.1	-	Alternative	-	165	188	RLAKPVLCLGLMCLAFLTGLNRVA	TMD	Nin	-0.478402	GGATAAT	2.69	43	29	SGTDANDQHSSSRKSFGKEPHHCLRRSHM
PLPPR4	Q7Z2D5	ENSG00000117600.14	ENST00000457765.6	-	Alternative	-	18	42	LLPCFYFVELPILASSVVSLYFLEL	TMD	Nin	0.0325132	GGCTTTT	2.66	38	31	CWTCNYDYGRRRNSLLLPLQKKKWGRTRAQH*
SLC35A3	Q9Y2D2	ENSG00000117620.15	ENST00000370153.6	-	Alternative	-	47	68	LKYVSLGILVFQTTSLVLTMRY	TMD	Nin	0.755571	TAATAAA	2.74	52	5	TYGNT*
SLC35A3	Q9Y2D2	ENSG00000117620.15	ENST00000370153.6	-	Alternative	-	78	101	RYLSSTAVVVAELLKIMACILLVY	TMD	Nout	1.13182	GAATAAT	2.52	38	33	FTVCGTIKSRCSYLSGHVSVKNSYNSIIFCVYA*
SLC35A3	Q9Y2D2	ENSG00000117620.15	ENST00000370153.6	-	Alternative	-	78	101	RYLSSTAVVVAELLKIMACILLVY	TMD	Nout	1.13182	TAATTTA	2.11	39	32	TVCGTIKSRCSYLSGHVSVKNSYNSIIFCVYA*
SLC35A3	Q9Y2D2	ENSG00000117620.15	ENST00000370153.6	-	Alternative	-	78	101	RYLSSTAVVVAELLKIMACILLVY	TMD	Nout	1.13182	AAATCTA	2.33	47	24	RCSYLSGHVSVKNSYNSIIFCVYA*
SLC35A3	Q9Y2D2	ENSG00000117620.15	ENST00000370153.6	-	Alternative	-	178	198	LGVYQWLSLVILMTGVAFVQW	TMD	Nin	0.16097	CTTAAAA	1.58	40	28	RNKTISVDKKYSAWFLWKYIWINGCIHL*
SLC35A3	Q9Y2D2	ENSG00000117620.15	ENST00000370153.6	-	Alternative	-	178	198	LGVYQWLSLVILMTGVAFVQW	TMD	Nin	0.16097	AAAAGAA	2.46	41	27	NKTISVDKKYSAWFLWKYIWINGCIHL*
SLC35A3	Q9Y2D2	ENSG00000117620.15	ENST00000370153.6	-	Alternative	-	178	198	LGVYQWLSLVILMTGVAFVQW	TMD	Nin	0.16097	AACAAAA	2.8	43	25	TISVDKKYSAWFLWKYIWINGCIHL*
SLC35A3	Q9Y2D2	ENSG00000117620.15	ENST00000370153.6	-	Alternative	-	178	198	LGVYQWLSLVILMTGVAFVQW	TMD	Nin	0.16097	AAAACAA	2.02	44	24	ISVDKKYSAWFLWKYIWINGCIHL*
SLC35A3	Q9Y2D2	ENSG00000117620.15	ENST00000370153.6	-	Alternative	-	178	198	LGVYQWLSLVILMTGVAFVQW	TMD	Nin	0.16097	AAATATT	1.14	51	17	SAWFLWKYIWINGCIHL*
SLC35A3	Q9Y2D2	ENSG00000117620.15	ENST00000370153.6	-	Alternative	-	215	239	FVGLMAVLTACFSSGFAGVYFEKIL	TMD	Nout	0.984494	AAAGAAT	2.81	35	6	WIFSGI*
SLC35A3	Q9Y2D2	ENSG00000117620.15	ENST00000370153.6	-	Alternative	-	215	239	FVGLMAVLTACFSSGFAGVYFEKIL	TMD	Nout	0.984494	ATTTTTT	0.93	38	3	SGI*
SLC35A3	Q9Y2D2	ENSG00000117620.15	ENST00000370153.6	-	Alternative	-	246	268	VWIRNIQLGFFGSIFGLMGVYIY	TMD	Nin	0.899564	TAATATT	2.62	40	46	FKRICNLFIDNIINIDLLFLASRFCANQCLFPWSHPCNNSYFFVWL*
SLC35A3	Q9Y2D2	ENSG00000117620.15	ENST00000370153.6	-	Alternative	-	246	268	VWIRNIQLGFFGSIFGLMGVYIY	TMD	Nin	0.899564	TATTTTA	1.11	41	45	KRICNLFIDNIINIDLLFLASRFCANQCLFPWSHPCNNSYFFVWL*
SLC35A3	Q9Y2D2	ENSG00000117620.15	ENST00000370153.6	-	Alternative	-	246	268	VWIRNIQLGFFGSIFGLMGVYIY	TMD	Nin	0.899564	TTTAAAA	0.3	42	44	RICNLFIDNIINIDLLFLASRFCANQCLFPWSHPCNNSYFFVWL*
SLC35A3	Q9Y2D2	ENSG00000117620.15	ENST00000370153.6	-	Alternative	-	246	268	VWIRNIQLGFFGSIFGLMGVYIY	TMD	Nin	0.899564	GATAATA	1.96	51	35	IINIDLLFLASRFCANQCLFPWSHPCNNSYFFVWL*
SLC35A3	Q9Y2D2	ENSG00000117620.15	ENST00000370153.6	-	Alternative	-	246	268	VWIRNIQLGFFGSIFGLMGVYIY	TMD	Nin	0.899564	AATATTA	2.56	52	34	INIDLLFLASRFCANQCLFPWSHPCNNSYFFVWL*
SLC35A3	Q9Y2D2	ENSG00000117620.15	ENST00000370153.6	-	Alternative	-	284	307	RLTWIVVVLQALGGLVIAAVIKYA	TMD	Nout	-0.813803	TTTTTTG	1.99	44	3	VWL*
SLC35A3	Q9Y2D2	ENSG00000117620.15	ENST00000370153.6	-	Alternative	-	284	307	RLTWIVVVLQALGGLVIAAVIKYA	TMD	Nout	-0.813803	TCCCAAA	2.66	50	6	TCRKSH*
SLC35A3	Q9Y2D2	ENSG00000117620.15	ENST00000370153.6	-	Alternative	-	284	307	RLTWIVVVLQALGGLVIAAVIKYA	TMD	Nout	-0.813803	AAATCCC	2.06	55	1	H*
SLC35A3	Q9Y2D2	ENSG00000117620.15	ENST00000638336.1	-	Alternative	-	5	26	LKYVSLGILVFQTTSLVLTMRY	TMD	Nin	0.755571	TAATAAA	2.74	52	5	TYGNT*
SLC35A3	Q9Y2D2	ENSG00000117620.15	ENST00000638336.1	-	Alternative	-	36	59	RYLSSTAVVVAELLKIMACILLVY	TMD	Nout	1.13182	GAATAAT	2.52	38	33	FTVCGTIKSRCSYLSGHVSVKNSYNSIIFCVYA*
SLC35A3	Q9Y2D2	ENSG00000117620.15	ENST00000638336.1	-	Alternative	-	36	59	RYLSSTAVVVAELLKIMACILLVY	TMD	Nout	1.13182	TAATTTA	2.11	39	32	TVCGTIKSRCSYLSGHVSVKNSYNSIIFCVYA*
SLC35A3	Q9Y2D2	ENSG00000117620.15	ENST00000638336.1	-	Alternative	-	36	59	RYLSSTAVVVAELLKIMACILLVY	TMD	Nout	1.13182	AAATCTA	2.33	47	24	RCSYLSGHVSVKNSYNSIIFCVYA*
SLC35A3	Q9Y2D2	ENSG00000117620.15	ENST00000638336.1	-	Alternative	-	136	156	LGVYQWLSLVILMTGVAFVQW	TMD	Nin	0.16097	CTTAAAA	1.58	40	23	RNKTISVDKKYSACVFFLGAILV
SLC35A3	Q9Y2D2	ENSG00000117620.15	ENST00000638336.1	-	Alternative	-	136	156	LGVYQWLSLVILMTGVAFVQW	TMD	Nin	0.16097	AAAAGAA	2.46	41	22	NKTISVDKKYSACVFFLGAILV
SLC35A3	Q9Y2D2	ENSG00000117620.15	ENST00000638336.1	-	Alternative	-	136	156	LGVYQWLSLVILMTGVAFVQW	TMD	Nin	0.16097	AACAAAA	2.8	43	20	TISVDKKYSACVFFLGAILV
SLC35A3	Q9Y2D2	ENSG00000117620.15	ENST00000638336.1	-	Alternative	-	136	156	LGVYQWLSLVILMTGVAFVQW	TMD	Nin	0.16097	AAAACAA	2.02	44	19	ISVDKKYSACVFFLGAILV
SLC35A3	Q9Y2D2	ENSG00000117620.15	ENST00000638336.1	-	Alternative	-	136	156	LGVYQWLSLVILMTGVAFVQW	TMD	Nin	0.16097	AAATATT	1.14	51	12	SACVFFLGAILV
SLC35A3	Q9Y2D2	ENSG00000117620.15	ENST00000638338.1	-	Alternative	-	5	26	LKYVSLGILVFQTTSLVLTMRY	TMD	Nin	0.755571	TAATAAA	2.74	52	5	TYGNT*
SLC35A3	Q9Y2D2	ENSG00000117620.15	ENST00000638338.1	-	Alternative	-	36	59	RYLSSTAVVVAELLKIMACILLVY	TMD	Nout	1.13182	GAATAAT	2.52	38	33	FTVCGTIKSRCSYLSGHVSVKNSYNSIIFCVYA*
SLC35A3	Q9Y2D2	ENSG00000117620.15	ENST00000638338.1	-	Alternative	-	36	59	RYLSSTAVVVAELLKIMACILLVY	TMD	Nout	1.13182	TAATTTA	2.11	39	32	TVCGTIKSRCSYLSGHVSVKNSYNSIIFCVYA*
SLC35A3	Q9Y2D2	ENSG00000117620.15	ENST00000638338.1	-	Alternative	-	36	59	RYLSSTAVVVAELLKIMACILLVY	TMD	Nout	1.13182	AAATCTA	2.33	47	24	RCSYLSGHVSVKNSYNSIIFCVYA*
SLC35A3	Q9Y2D2	ENSG00000117620.15	ENST00000638338.1	-	Alternative	-	136	156	LGVYQWLSLVILMTGVAFVQW	TMD	Nin	0.16097	CTTAAAA	1.58	40	28	RNKTISVDKKYSAWFLWKYIWINGCIHL*
SLC35A3	Q9Y2D2	ENSG00000117620.15	ENST00000638338.1	-	Alternative	-	136	156	LGVYQWLSLVILMTGVAFVQW	TMD	Nin	0.16097	AAAAGAA	2.46	41	27	NKTISVDKKYSAWFLWKYIWINGCIHL*
SLC35A3	Q9Y2D2	ENSG00000117620.15	ENST00000638338.1	-	Alternative	-	136	156	LGVYQWLSLVILMTGVAFVQW	TMD	Nin	0.16097	AACAAAA	2.8	43	25	TISVDKKYSAWFLWKYIWINGCIHL*
SLC35A3	Q9Y2D2	ENSG00000117620.15	ENST00000638338.1	-	Alternative	-	136	156	LGVYQWLSLVILMTGVAFVQW	TMD	Nin	0.16097	AAAACAA	2.02	44	24	ISVDKKYSAWFLWKYIWINGCIHL*
SLC35A3	Q9Y2D2	ENSG00000117620.15	ENST00000638338.1	-	Alternative	-	136	156	LGVYQWLSLVILMTGVAFVQW	TMD	Nin	0.16097	AAATATT	1.14	51	17	SAWFLWKYIWINGCIHL*
SLC35A3	Q9Y2D2	ENSG00000117620.15	ENST00000638338.1	-	Alternative	-	173	197	FVGLMAVLTACFSSGFAGVYFEKIL	TMD	Nout	0.984494	AAAGAAT	2.81	35	6	WIFSGI*
SLC35A3	Q9Y2D2	ENSG00000117620.15	ENST00000638338.1	-	Alternative	-	173	197	FVGLMAVLTACFSSGFAGVYFEKIL	TMD	Nout	0.984494	ATTTTTT	0.93	38	3	SGI*
SLC35A3	Q9Y2D2	ENSG00000117620.15	ENST00000638371.1	-	Alternative	-	5	26	LKYVSLGILVFQTTSLVLTMRY	TMD	Nin	0.755571	TAATAAA	2.74	52	5	TYGNT*
SLC35A3	Q9Y2D2	ENSG00000117620.15	ENST00000638371.1	-	Alternative	-	36	59	RYLSSTAVVVAELLKIMACILLVY	TMD	Nout	1.13182	GAATAAT	2.52	38	33	FTVCGTIKSRCSYLSGHVSVKNSYNSIIFCVYA*
SLC35A3	Q9Y2D2	ENSG00000117620.15	ENST00000638371.1	-	Alternative	-	36	59	RYLSSTAVVVAELLKIMACILLVY	TMD	Nout	1.13182	TAATTTA	2.11	39	32	TVCGTIKSRCSYLSGHVSVKNSYNSIIFCVYA*
SLC35A3	Q9Y2D2	ENSG00000117620.15	ENST00000638371.1	-	Alternative	-	36	59	RYLSSTAVVVAELLKIMACILLVY	TMD	Nout	1.13182	AAATCTA	2.33	47	24	RCSYLSGHVSVKNSYNSIIFCVYA*
SLC35A3	Q9Y2D2	ENSG00000117620.15	ENST00000638371.1	-	Alternative	-	136	156	LGVYQWLSLVILMTGVAFVQW	TMD	Nin	0.16097	CTTAAAA	1.58	40	28	RNKTISVDKKYSAWFLWKYIWINGCIHL*
SLC35A3	Q9Y2D2	ENSG00000117620.15	ENST00000638371.1	-	Alternative	-	136	156	LGVYQWLSLVILMTGVAFVQW	TMD	Nin	0.16097	AAAAGAA	2.46	41	27	NKTISVDKKYSAWFLWKYIWINGCIHL*
SLC35A3	Q9Y2D2	ENSG00000117620.15	ENST00000638371.1	-	Alternative	-	136	156	LGVYQWLSLVILMTGVAFVQW	TMD	Nin	0.16097	AACAAAA	2.8	43	25	TISVDKKYSAWFLWKYIWINGCIHL*
SLC35A3	Q9Y2D2	ENSG00000117620.15	ENST00000638371.1	-	Alternative	-	136	156	LGVYQWLSLVILMTGVAFVQW	TMD	Nin	0.16097	AAAACAA	2.02	44	24	ISVDKKYSAWFLWKYIWINGCIHL*
SLC35A3	Q9Y2D2	ENSG00000117620.15	ENST00000638371.1	-	Alternative	-	136	156	LGVYQWLSLVILMTGVAFVQW	TMD	Nin	0.16097	AAATATT	1.14	51	17	SAWFLWKYIWINGCIHL*
SLC35A3	Q9Y2D2	ENSG00000117620.15	ENST00000638371.1	-	Alternative	-	173	197	FVGLMAVLTACFSSGFAGVYFEKIL	TMD	Nout	0.984494	AAAGAAT	2.81	35	6	WIFSGI*
SLC35A3	Q9Y2D2	ENSG00000117620.15	ENST00000638371.1	-	Alternative	-	173	197	FVGLMAVLTACFSSGFAGVYFEKIL	TMD	Nout	0.984494	ATTTTTT	0.93	38	3	SGI*
SLC35A3	Q9Y2D2	ENSG00000117620.15	ENST00000638371.1	-	Alternative	-	204	226	VWIRNIQLGFFGSIFGLMGVYIY	TMD	Nin	0.899564	TAATATT	2.62	40	31	FKRICNLFIDNIINIDLLFLASRFCANQPIF*
SLC35A3	Q9Y2D2	ENSG00000117620.15	ENST00000638371.1	-	Alternative	-	204	226	VWIRNIQLGFFGSIFGLMGVYIY	TMD	Nin	0.899564	TATTTTA	1.11	41	30	KRICNLFIDNIINIDLLFLASRFCANQPIF*
SLC35A3	Q9Y2D2	ENSG00000117620.15	ENST00000638371.1	-	Alternative	-	204	226	VWIRNIQLGFFGSIFGLMGVYIY	TMD	Nin	0.899564	TTTAAAA	0.3	42	29	RICNLFIDNIINIDLLFLASRFCANQPIF*
SLC35A3	Q9Y2D2	ENSG00000117620.15	ENST00000638371.1	-	Alternative	-	204	226	VWIRNIQLGFFGSIFGLMGVYIY	TMD	Nin	0.899564	GATAATA	1.96	51	20	IINIDLLFLASRFCANQPIF*
SLC35A3	Q9Y2D2	ENSG00000117620.15	ENST00000638371.1	-	Alternative	-	204	226	VWIRNIQLGFFGSIFGLMGVYIY	TMD	Nin	0.899564	AATATTA	2.56	52	19	INIDLLFLASRFCANQPIF*
SLC35A3	Q9Y2D2	ENSG00000117620.15	ENST00000638988.1	-	Alternative	-	5	26	LKYVSLGILVFQTTSLVLTMRY	TMD	Nin	0.755571	TAATAAA	2.74	52	5	TYGNT*
SLC35A3	Q9Y2D2	ENSG00000117620.15	ENST00000638988.1	-	Alternative	-	36	59	RYLSSTAVVVAELLKIMACILLVY	TMD	Nout	1.13182	GAATAAT	2.52	38	33	FTVCGTIKSRCSYLSGHVSVKNSYNSIIFCVYA*
SLC35A3	Q9Y2D2	ENSG00000117620.15	ENST00000638988.1	-	Alternative	-	36	59	RYLSSTAVVVAELLKIMACILLVY	TMD	Nout	1.13182	TAATTTA	2.11	39	32	TVCGTIKSRCSYLSGHVSVKNSYNSIIFCVYA*
SLC35A3	Q9Y2D2	ENSG00000117620.15	ENST00000638988.1	-	Alternative	-	36	59	RYLSSTAVVVAELLKIMACILLVY	TMD	Nout	1.13182	AAATCTA	2.33	47	24	RCSYLSGHVSVKNSYNSIIFCVYA*
SLC35A3	Q9Y2D2	ENSG00000117620.15	ENST00000638988.1	-	Alternative	-	136	156	LGVYQWLSLVILMTGVAFVQW	TMD	Nin	0.16097	CTTAAAA	1.58	40	28	RNKTISVDKKYSAWFLWKYIWINGCIHL*
SLC35A3	Q9Y2D2	ENSG00000117620.15	ENST00000638988.1	-	Alternative	-	136	156	LGVYQWLSLVILMTGVAFVQW	TMD	Nin	0.16097	AAAAGAA	2.46	41	27	NKTISVDKKYSAWFLWKYIWINGCIHL*
SLC35A3	Q9Y2D2	ENSG00000117620.15	ENST00000638988.1	-	Alternative	-	136	156	LGVYQWLSLVILMTGVAFVQW	TMD	Nin	0.16097	AACAAAA	2.8	43	25	TISVDKKYSAWFLWKYIWINGCIHL*
SLC35A3	Q9Y2D2	ENSG00000117620.15	ENST00000638988.1	-	Alternative	-	136	156	LGVYQWLSLVILMTGVAFVQW	TMD	Nin	0.16097	AAAACAA	2.02	44	24	ISVDKKYSAWFLWKYIWINGCIHL*
SLC35A3	Q9Y2D2	ENSG00000117620.15	ENST00000638988.1	-	Alternative	-	136	156	LGVYQWLSLVILMTGVAFVQW	TMD	Nin	0.16097	AAATATT	1.14	51	17	SAWFLWKYIWINGCIHL*
SLC35A3	Q9Y2D2	ENSG00000117620.15	ENST00000638988.1	-	Alternative	-	173	197	FVGLMAVLTACFSSGFAGVYFEKIL	TMD	Nout	0.984494	AAAGAAT	2.81	35	6	WIFSGI*
SLC35A3	Q9Y2D2	ENSG00000117620.15	ENST00000638988.1	-	Alternative	-	173	197	FVGLMAVLTACFSSGFAGVYFEKIL	TMD	Nout	0.984494	ATTTTTT	0.93	38	3	SGI*
SLC35A3	Q9Y2D2	ENSG00000117620.15	ENST00000639221.1	-	Alternative	-	5	26	LKYVSLGILVFQTTSLVLTMRY	TMD	Nout	0.755571	TAATAAA	2.74	52	5	TYGNT*
SLC35A3	Q9Y2D2	ENSG00000117620.15	ENST00000639221.1	-	Alternative	-	36	59	RYLSSTAVVVAELLKIMACILLVY	TMD	Nin	1.13182	GAATAAT	2.52	38	22	FTVCGTIKSRCSYLSVALRFSA*
SLC35A3	Q9Y2D2	ENSG00000117620.15	ENST00000639221.1	-	Alternative	-	36	59	RYLSSTAVVVAELLKIMACILLVY	TMD	Nin	1.13182	TAATTTA	2.11	39	21	TVCGTIKSRCSYLSVALRFSA*
SLC35A3	Q9Y2D2	ENSG00000117620.15	ENST00000639221.1	-	Alternative	-	36	59	RYLSSTAVVVAELLKIMACILLVY	TMD	Nin	1.13182	AAATCTA	2.33	47	13	RCSYLSVALRFSA*
SLC35A3	Q9Y2D2	ENSG00000117620.15	ENST00000639221.1	-	Alternative	-	132	156	FVGLMAVLTACFSSGFAGVYFEKIL	TMD	Nout	0.984494	AAAGAAT	2.81	35	6	WIFSGI*
SLC35A3	Q9Y2D2	ENSG00000117620.15	ENST00000639221.1	-	Alternative	-	132	156	FVGLMAVLTACFSSGFAGVYFEKIL	TMD	Nout	0.984494	ATTTTTT	0.93	38	3	SGI*
SLC35A3	Q9Y2D2	ENSG00000117620.15	ENST00000639221.1	-	Alternative	Splicing-Dependent	163	185	VWIRNIQLGFFGSIFGLMGVYIY	TMD	Nin	0.899564	CTTTTTT	0.93	38	4	CMVM
SLC35A3	Q9Y2D2	ENSG00000117620.15	ENST00000639807.1	-	Alternative	-	5	26	LKYVSLGILVFQTTSLVLTMRY	TMD	Nout	0.755571	TAATAAA	2.74	52	5	TYGNT*
SLC35A3	Q9Y2D2	ENSG00000117620.15	ENST00000639807.1	-	Alternative	-	36	59	RYLSSTAVVVAELLKIMACILLVY	TMD	Nin	1.13182	GAATAAT	2.52	38	22	FTVCGTIKSRCSYLSVALRFSA*
SLC35A3	Q9Y2D2	ENSG00000117620.15	ENST00000639807.1	-	Alternative	-	36	59	RYLSSTAVVVAELLKIMACILLVY	TMD	Nin	1.13182	TAATTTA	2.11	39	21	TVCGTIKSRCSYLSVALRFSA*
SLC35A3	Q9Y2D2	ENSG00000117620.15	ENST00000639807.1	-	Alternative	-	36	59	RYLSSTAVVVAELLKIMACILLVY	TMD	Nin	1.13182	AAATCTA	2.33	47	13	RCSYLSVALRFSA*
SLC35A3	Q9Y2D2	ENSG00000117620.15	ENST00000639807.1	-	Alternative	-	132	156	FVGLMAVLTACFSSGFAGVYFEKIL	TMD	Nout	0.984494	AAAGAAT	2.81	35	6	WIFSGI*
SLC35A3	Q9Y2D2	ENSG00000117620.15	ENST00000639807.1	-	Alternative	-	132	156	FVGLMAVLTACFSSGFAGVYFEKIL	TMD	Nout	0.984494	ATTTTTT	0.93	38	3	SGI*
SLC35A3	Q9Y2D2	ENSG00000117620.15	ENST00000639807.1	-	Alternative	-	163	185	VWIRNIQLGFFGSIFGLMGVYIY	TMD	Nin	0.899564	TAATATT	2.62	40	61	FKRICNLFIDNIINIDLLFLASRFCANQSLTLSPGWSAVARSRLTATSHSLVQGILLPQPL
SLC35A3	Q9Y2D2	ENSG00000117620.15	ENST00000639807.1	-	Alternative	-	163	185	VWIRNIQLGFFGSIFGLMGVYIY	TMD	Nin	0.899564	TATTTTA	1.11	41	60	KRICNLFIDNIINIDLLFLASRFCANQSLTLSPGWSAVARSRLTATSHSLVQGILLPQPL
SLC35A3	Q9Y2D2	ENSG00000117620.15	ENST00000639807.1	-	Alternative	-	163	185	VWIRNIQLGFFGSIFGLMGVYIY	TMD	Nin	0.899564	TTTAAAA	0.3	42	59	RICNLFIDNIINIDLLFLASRFCANQSLTLSPGWSAVARSRLTATSHSLVQGILLPQPL
SLC35A3	Q9Y2D2	ENSG00000117620.15	ENST00000639807.1	-	Alternative	-	163	185	VWIRNIQLGFFGSIFGLMGVYIY	TMD	Nin	0.899564	GATAATA	1.96	51	50	IINIDLLFLASRFCANQSLTLSPGWSAVARSRLTATSHSLVQGILLPQPL
SLC35A3	Q9Y2D2	ENSG00000117620.15	ENST00000639807.1	-	Alternative	-	163	185	VWIRNIQLGFFGSIFGLMGVYIY	TMD	Nin	0.899564	AATATTA	2.56	52	49	INIDLLFLASRFCANQSLTLSPGWSAVARSRLTATSHSLVQGILLPQPL
SLC35A3	Q9Y2D2	ENSG00000117620.15	ENST00000639994.1	-	Alternative	-	5	26	LKYVSLGILVFQTTSLVLTMRY	TMD	Nin	0.755571	TAATAAA	2.74	52	5	TYGNT*
SLC35A3	Q9Y2D2	ENSG00000117620.15	ENST00000639994.1	-	Alternative	-	36	59	RYLSSTAVVVAELLKIMACILLVY	TMD	Nout	1.13182	GAATAAT	2.52	38	33	FTVCGTIKSRCSYLSGHVSVKNSYNSIIFCVYA*
SLC35A3	Q9Y2D2	ENSG00000117620.15	ENST00000639994.1	-	Alternative	-	36	59	RYLSSTAVVVAELLKIMACILLVY	TMD	Nout	1.13182	TAATTTA	2.11	39	32	TVCGTIKSRCSYLSGHVSVKNSYNSIIFCVYA*
SLC35A3	Q9Y2D2	ENSG00000117620.15	ENST00000639994.1	-	Alternative	-	36	59	RYLSSTAVVVAELLKIMACILLVY	TMD	Nout	1.13182	AAATCTA	2.33	47	24	RCSYLSGHVSVKNSYNSIIFCVYA*
SLC35A3	Q9Y2D2	ENSG00000117620.15	ENST00000639994.1	-	Alternative	-	136	156	LGVYQWLSLVILMTGVAFVQW	TMD	Nin	0.16097	CTTAAAA	1.58	40	28	RNKTISVDKKYSAWFLWKYIWINGCIHL*
SLC35A3	Q9Y2D2	ENSG00000117620.15	ENST00000639994.1	-	Alternative	-	136	156	LGVYQWLSLVILMTGVAFVQW	TMD	Nin	0.16097	AAAAGAA	2.46	41	27	NKTISVDKKYSAWFLWKYIWINGCIHL*
SLC35A3	Q9Y2D2	ENSG00000117620.15	ENST00000639994.1	-	Alternative	-	136	156	LGVYQWLSLVILMTGVAFVQW	TMD	Nin	0.16097	AACAAAA	2.8	43	25	TISVDKKYSAWFLWKYIWINGCIHL*
SLC35A3	Q9Y2D2	ENSG00000117620.15	ENST00000639994.1	-	Alternative	-	136	156	LGVYQWLSLVILMTGVAFVQW	TMD	Nin	0.16097	AAAACAA	2.02	44	24	ISVDKKYSAWFLWKYIWINGCIHL*
SLC35A3	Q9Y2D2	ENSG00000117620.15	ENST00000639994.1	-	Alternative	-	136	156	LGVYQWLSLVILMTGVAFVQW	TMD	Nin	0.16097	AAATATT	1.14	51	17	SAWFLWKYIWINGCIHL*
SLC35A3	Q9Y2D2	ENSG00000117620.15	ENST00000639994.1	-	Alternative	-	173	197	FVGLMAVLTACFSSGFAGVYFEKIL	TMD	Nout	0.984494	AAAGAAT	2.81	35	6	WIFSGI*
SLC35A3	Q9Y2D2	ENSG00000117620.15	ENST00000639994.1	-	Alternative	-	173	197	FVGLMAVLTACFSSGFAGVYFEKIL	TMD	Nout	0.984494	ATTTTTT	0.93	38	3	SGI*
SLC35A3	Q9Y2D2	ENSG00000117620.15	ENST00000639994.1	-	Alternative	-	204	226	VWIRNIQLGFFGSIFGLMGVYIY	TMD	Nin	0.899564	TAATATT	2.62	40	29	FKRICNLFIDNIINIDLLFLASRFCANQV
SLC35A3	Q9Y2D2	ENSG00000117620.15	ENST00000639994.1	-	Alternative	-	204	226	VWIRNIQLGFFGSIFGLMGVYIY	TMD	Nin	0.899564	TATTTTA	1.11	41	28	KRICNLFIDNIINIDLLFLASRFCANQV
SLC35A3	Q9Y2D2	ENSG00000117620.15	ENST00000639994.1	-	Alternative	-	204	226	VWIRNIQLGFFGSIFGLMGVYIY	TMD	Nin	0.899564	TTTAAAA	0.3	42	27	RICNLFIDNIINIDLLFLASRFCANQV
SLC35A3	Q9Y2D2	ENSG00000117620.15	ENST00000639994.1	-	Alternative	-	204	226	VWIRNIQLGFFGSIFGLMGVYIY	TMD	Nin	0.899564	GATAATA	1.96	51	18	IINIDLLFLASRFCANQV
SLC35A3	Q9Y2D2	ENSG00000117620.15	ENST00000639994.1	-	Alternative	-	204	226	VWIRNIQLGFFGSIFGLMGVYIY	TMD	Nin	0.899564	AATATTA	2.56	52	17	INIDLLFLASRFCANQV
SLC35A3	Q9Y2D2	ENSG00000117620.15	ENST00000640178.1	ENST00000640360.1; ENST00000639088.1; ENST00000638876.1	Alternative	Splicing-Dependent	5	26	LKYVSLGILVFQTTSLVLTMRY	TMD	Nout	0.755571	AGTTAAA	2.42	40	13	KFLQQHYFLCLCL
SLC35A3	Q9Y2D2	ENSG00000117620.15	ENST00000640178.1	ENST00000640360.1; ENST00000639088.1; ENST00000638876.1	Alternative	Splicing-Dependent	5	26	LKYVSLGILVFQTTSLVLTMRY	TMD	Nout	0.755571	TAAAAAT	1.26	41	12	FLQQHYFLCLCL
SLC35A3	Q9Y2D2	ENSG00000117620.15	ENST00000640178.1	ENST00000640360.1; ENST00000639088.1; ENST00000638876.1	Alternative	Splicing-Dependent	5	26	LKYVSLGILVFQTTSLVLTMRY	TMD	Nout	0.755571	CATTATT	1.62	47	6	FLCLCL
SLC35A3	Q9Y2D2	ENSG00000117620.15	ENST00000640178.1	ENST00000640360.1; ENST00000639088.1; ENST00000638876.1	Alternative	Splicing-Dependent	5	26	LKYVSLGILVFQTTSLVLTMRY	TMD	Nout	0.755571	TATTTTC	2.79	48	5	LCLCL
SLC35A3	Q9Y2D2	ENSG00000117620.15	ENST00000640600.1	-	Alternative	-	5	26	LKYVSLGILVFQTTSLVLTMRY	TMD	Nin	0.755571	TAATAAA	2.74	52	5	TYGNT*
SLC35A3	Q9Y2D2	ENSG00000117620.15	ENST00000640600.1	-	Alternative	-	36	59	RYLSSTAVVVAELLKIMACILLVY	TMD	Nout	1.13182	GAATAAT	2.52	38	33	FTVCGTIKSRCSYLSGHVSVKNSYNSIIFCVYA*
SLC35A3	Q9Y2D2	ENSG00000117620.15	ENST00000640600.1	-	Alternative	-	36	59	RYLSSTAVVVAELLKIMACILLVY	TMD	Nout	1.13182	TAATTTA	2.11	39	32	TVCGTIKSRCSYLSGHVSVKNSYNSIIFCVYA*
SLC35A3	Q9Y2D2	ENSG00000117620.15	ENST00000640600.1	-	Alternative	-	36	59	RYLSSTAVVVAELLKIMACILLVY	TMD	Nout	1.13182	AAATCTA	2.33	47	24	RCSYLSGHVSVKNSYNSIIFCVYA*
SLC35A3	Q9Y2D2	ENSG00000117620.15	ENST00000640600.1	-	Alternative	-	136	156	LGVYQWLSLVILMTGVAFVQW	TMD	Nin	0.16097	CTTAAAA	1.58	40	28	RNKTISVDKKYSAWFLWKYIWINGCIHL*
SLC35A3	Q9Y2D2	ENSG00000117620.15	ENST00000640600.1	-	Alternative	-	136	156	LGVYQWLSLVILMTGVAFVQW	TMD	Nin	0.16097	AAAAGAA	2.46	41	27	NKTISVDKKYSAWFLWKYIWINGCIHL*
SLC35A3	Q9Y2D2	ENSG00000117620.15	ENST00000640600.1	-	Alternative	-	136	156	LGVYQWLSLVILMTGVAFVQW	TMD	Nin	0.16097	AACAAAA	2.8	43	25	TISVDKKYSAWFLWKYIWINGCIHL*
SLC35A3	Q9Y2D2	ENSG00000117620.15	ENST00000640600.1	-	Alternative	-	136	156	LGVYQWLSLVILMTGVAFVQW	TMD	Nin	0.16097	AAAACAA	2.02	44	24	ISVDKKYSAWFLWKYIWINGCIHL*
SLC35A3	Q9Y2D2	ENSG00000117620.15	ENST00000640600.1	-	Alternative	-	136	156	LGVYQWLSLVILMTGVAFVQW	TMD	Nin	0.16097	AAATATT	1.14	51	17	SAWFLWKYIWINGCIHL*
SLC35A3	Q9Y2D2	ENSG00000117620.15	ENST00000640600.1	-	Alternative	-	173	197	FVGLMAVLTACFSSGFAGVYFEKIL	TMD	Nout	0.984494	AAAGAAT	2.81	35	6	WIFSGI*
SLC35A3	Q9Y2D2	ENSG00000117620.15	ENST00000640600.1	-	Alternative	-	173	197	FVGLMAVLTACFSSGFAGVYFEKIL	TMD	Nout	0.984494	ATTTTTT	0.93	38	3	SGI*
SLC35A3	Q9Y2D2	ENSG00000117620.15	ENST00000640600.1	-	Alternative	-	204	226	VWIRNIQLGFFGSIFGLMGVYIY	TMD	Nin	0.899564	TAATATT	2.62	40	61	FKRICNLFIDNIINIDLLFLASRFCANQSLTLSPGWSAVARSRLTATSHSLVQGILLPQPL
SLC35A3	Q9Y2D2	ENSG00000117620.15	ENST00000640600.1	-	Alternative	-	204	226	VWIRNIQLGFFGSIFGLMGVYIY	TMD	Nin	0.899564	TATTTTA	1.11	41	60	KRICNLFIDNIINIDLLFLASRFCANQSLTLSPGWSAVARSRLTATSHSLVQGILLPQPL
SLC35A3	Q9Y2D2	ENSG00000117620.15	ENST00000640600.1	-	Alternative	-	204	226	VWIRNIQLGFFGSIFGLMGVYIY	TMD	Nin	0.899564	TTTAAAA	0.3	42	59	RICNLFIDNIINIDLLFLASRFCANQSLTLSPGWSAVARSRLTATSHSLVQGILLPQPL
SLC35A3	Q9Y2D2	ENSG00000117620.15	ENST00000640600.1	-	Alternative	-	204	226	VWIRNIQLGFFGSIFGLMGVYIY	TMD	Nin	0.899564	GATAATA	1.96	51	50	IINIDLLFLASRFCANQSLTLSPGWSAVARSRLTATSHSLVQGILLPQPL
SLC35A3	Q9Y2D2	ENSG00000117620.15	ENST00000640600.1	-	Alternative	-	204	226	VWIRNIQLGFFGSIFGLMGVYIY	TMD	Nin	0.899564	AATATTA	2.56	52	49	INIDLLFLASRFCANQSLTLSPGWSAVARSRLTATSHSLVQGILLPQPL
SLC35A3	Q9Y2D2	ENSG00000117620.15	ENST00000640715.1	-	Alternative	-	5	26	LKYVSLGILVFQTTSLVLTMRY	TMD	Nin	0.755571	TAATAAA	2.74	52	5	TYGNT*
SLC35A3	Q9Y2D2	ENSG00000117620.15	ENST00000640715.1	-	Alternative	-	36	59	RYLSSTAVVVAELLKIMACILLVY	TMD	Nout	1.13182	GAATAAT	2.52	38	33	FTVCGTIKSRCSYLSGHVSVKNSYNSIIFCVYA*
SLC35A3	Q9Y2D2	ENSG00000117620.15	ENST00000640715.1	-	Alternative	-	36	59	RYLSSTAVVVAELLKIMACILLVY	TMD	Nout	1.13182	TAATTTA	2.11	39	32	TVCGTIKSRCSYLSGHVSVKNSYNSIIFCVYA*
SLC35A3	Q9Y2D2	ENSG00000117620.15	ENST00000640715.1	-	Alternative	-	36	59	RYLSSTAVVVAELLKIMACILLVY	TMD	Nout	1.13182	AAATCTA	2.33	47	24	RCSYLSGHVSVKNSYNSIIFCVYA*
SLC35A3	Q9Y2D2	ENSG00000117620.15	ENST00000640715.1	-	Alternative	-	136	156	LGVYQWLSLVILMTGVAFVQW	TMD	Nin	0.16097	CTTAAAA	1.58	40	28	RNKTISVDKKYSAWFLWKYIWINGCIHL*
SLC35A3	Q9Y2D2	ENSG00000117620.15	ENST00000640715.1	-	Alternative	-	136	156	LGVYQWLSLVILMTGVAFVQW	TMD	Nin	0.16097	AAAAGAA	2.46	41	27	NKTISVDKKYSAWFLWKYIWINGCIHL*
SLC35A3	Q9Y2D2	ENSG00000117620.15	ENST00000640715.1	-	Alternative	-	136	156	LGVYQWLSLVILMTGVAFVQW	TMD	Nin	0.16097	AACAAAA	2.8	43	25	TISVDKKYSAWFLWKYIWINGCIHL*
SLC35A3	Q9Y2D2	ENSG00000117620.15	ENST00000640715.1	-	Alternative	-	136	156	LGVYQWLSLVILMTGVAFVQW	TMD	Nin	0.16097	AAAACAA	2.02	44	24	ISVDKKYSAWFLWKYIWINGCIHL*
SLC35A3	Q9Y2D2	ENSG00000117620.15	ENST00000640715.1	-	Alternative	-	136	156	LGVYQWLSLVILMTGVAFVQW	TMD	Nin	0.16097	AAATATT	1.14	51	17	SAWFLWKYIWINGCIHL*
SLC35A3	Q9Y2D2	ENSG00000117620.15	ENST00000640715.1	-	Alternative	-	173	197	FVGLMAVLTACFSSGFAGVYFEKIL	TMD	Nout	0.984494	AAAGAAT	2.81	35	6	WIFSGI*
SLC35A3	Q9Y2D2	ENSG00000117620.15	ENST00000640715.1	-	Alternative	-	173	197	FVGLMAVLTACFSSGFAGVYFEKIL	TMD	Nout	0.984494	ATTTTTT	0.93	38	3	SGI*
SLC35A3	Q9Y2D2	ENSG00000117620.15	ENST00000640715.1	-	Alternative	Splicing-Dependent	204	226	VWIRNIQLGFFGSIFGLMGVYIY	TMD	Nin	0.899564	CTTTTTT	0.93	38	4	CMVM
SLC35A3	Q9Y2D2	ENSG00000117620.15	ENST00000640726.1	-	Alternative	-	5	26	LKYVSLGILVFQTTSLVLTMRY	TMD	Nin	0.755571	TAATAAA	2.74	52	5	TYGNT*
SLC35A3	Q9Y2D2	ENSG00000117620.15	ENST00000640726.1	-	Alternative	-	36	59	RYLSSTAVVVAELLKIMACILLVY	TMD	Nout	1.13182	GAATAAT	2.52	38	33	FTVCGTIKSRCSYLSGHVSVKNSYNSIIFCVYA*
SLC35A3	Q9Y2D2	ENSG00000117620.15	ENST00000640726.1	-	Alternative	-	36	59	RYLSSTAVVVAELLKIMACILLVY	TMD	Nout	1.13182	TAATTTA	2.11	39	32	TVCGTIKSRCSYLSGHVSVKNSYNSIIFCVYA*
SLC35A3	Q9Y2D2	ENSG00000117620.15	ENST00000640726.1	-	Alternative	-	36	59	RYLSSTAVVVAELLKIMACILLVY	TMD	Nout	1.13182	AAATCTA	2.33	47	24	RCSYLSGHVSVKNSYNSIIFCVYA*
SLC35A3	Q9Y2D2	ENSG00000117620.15	ENST00000640732.1	-	Alternative	-	5	26	LKYVSLGILVFQTTSLVLTMRY	TMD	Nout	0.755571	TAATAAA	2.74	52	5	TYGNT*
SLC35A3	Q9Y2D2	ENSG00000117620.15	ENST00000640732.1	-	Alternative	-	36	59	RYLSSTAVVVAELLKIMACILLVY	TMD	Nin	1.13182	GAATAAT	2.52	38	22	FTVCGTIKSRCSYLSVALRFSA*
SLC35A3	Q9Y2D2	ENSG00000117620.15	ENST00000640732.1	-	Alternative	-	36	59	RYLSSTAVVVAELLKIMACILLVY	TMD	Nin	1.13182	TAATTTA	2.11	39	21	TVCGTIKSRCSYLSVALRFSA*
SLC35A3	Q9Y2D2	ENSG00000117620.15	ENST00000640732.1	-	Alternative	-	36	59	RYLSSTAVVVAELLKIMACILLVY	TMD	Nin	1.13182	AAATCTA	2.33	47	13	RCSYLSVALRFSA*
SLC35A3	Q9Y2D2	ENSG00000117620.15	ENST00000640732.1	-	Alternative	-	132	156	FVGLMAVLTACFSSGFAGVYFEKIL	TMD	Nout	0.984494	AAAGAAT	2.81	35	6	WIFSGI*
SLC35A3	Q9Y2D2	ENSG00000117620.15	ENST00000640732.1	-	Alternative	-	132	156	FVGLMAVLTACFSSGFAGVYFEKIL	TMD	Nout	0.984494	ATTTTTT	0.93	38	3	SGI*
SLC35A3	Q9Y2D2	ENSG00000117620.15	ENST00000640732.1	-	Alternative	-	163	185	VWIRNIQLGFFGSIFGLMGVYIY	TMD	Nin	0.899564	TAATATT	2.62	40	46	FKRICNLFIDNIINIDLLFLASRFCANQCLFPWSHPCNNSYFFVWL*
SLC35A3	Q9Y2D2	ENSG00000117620.15	ENST00000640732.1	-	Alternative	-	163	185	VWIRNIQLGFFGSIFGLMGVYIY	TMD	Nin	0.899564	TATTTTA	1.11	41	45	KRICNLFIDNIINIDLLFLASRFCANQCLFPWSHPCNNSYFFVWL*
SLC35A3	Q9Y2D2	ENSG00000117620.15	ENST00000640732.1	-	Alternative	-	163	185	VWIRNIQLGFFGSIFGLMGVYIY	TMD	Nin	0.899564	TTTAAAA	0.3	42	44	RICNLFIDNIINIDLLFLASRFCANQCLFPWSHPCNNSYFFVWL*
SLC35A3	Q9Y2D2	ENSG00000117620.15	ENST00000640732.1	-	Alternative	-	163	185	VWIRNIQLGFFGSIFGLMGVYIY	TMD	Nin	0.899564	GATAATA	1.96	51	35	IINIDLLFLASRFCANQCLFPWSHPCNNSYFFVWL*
SLC35A3	Q9Y2D2	ENSG00000117620.15	ENST00000640732.1	-	Alternative	-	163	185	VWIRNIQLGFFGSIFGLMGVYIY	TMD	Nin	0.899564	AATATTA	2.56	52	34	INIDLLFLASRFCANQCLFPWSHPCNNSYFFVWL*
SLC35A3	Q9Y2D2	ENSG00000117620.15	ENST00000640732.1	-	Alternative	-	201	224	RLTWIVVVLQALGGLVIAAVIKYA	TMD	Nout	-0.813803	TTTTTTG	1.99	44	3	VWL*
SLC35A3	Q9Y2D2	ENSG00000117620.15	ENST00000640732.1	-	Alternative	-	201	224	RLTWIVVVLQALGGLVIAAVIKYA	TMD	Nout	-0.813803	TCCCAAA	2.66	50	6	TCRKSH*
SLC35A3	Q9Y2D2	ENSG00000117620.15	ENST00000640732.1	-	Alternative	-	201	224	RLTWIVVVLQALGGLVIAAVIKYA	TMD	Nout	-0.813803	AAATCCC	2.06	55	1	H*
SLC5A9	Q2M3M2	ENSG00000117834.13	ENST00000236495.9	-	Alternative	-	211	235	LYLSTGILLVVTAVYTIAGGLMAVI	TMD	Nin	-0.785019	CATCCCT	2.81	38	0	*
SLC5A9	Q2M3M2	ENSG00000117834.13	ENST00000236495.9	-	Alternative	-	211	235	LYLSTGILLVVTAVYTIAGGLMAVI	TMD	Nin	-0.785019	CCCTAAT	2.21	39	101	CHSPQHHLSPPTARCFPHSSGPCERGHPLARSHFRAHSAGHLVLVHRPGHCAAVSLGQESVSCQGRLRAGGLPEDPPHVLHRHAWHDQPGPVPRRGGLRGP*
SLC5A9	Q2M3M2	ENSG00000117834.13	ENST00000236495.9	-	Alternative	-	239	257	ALQTVIMVGGALVLMFLGF	TMD	Nout	0.0550953	CATCCCT	2.81	45	73	LARSHFRAHSAGHLVLVHRPGHCAAVSLGQESVSCQGRLRAGGLPEDPPHVLHRHAWHDQPGPVPRRGGLRGP*
SLC5A9	Q2M3M2	ENSG00000117834.13	ENST00000236495.9	-	Alternative	-	239	257	ALQTVIMVGGALVLMFLGF	TMD	Nout	0.0550953	CATTTTC	2.79	51	67	RAHSAGHLVLVHRPGHCAAVSLGQESVSCQGRLRAGGLPEDPPHVLHRHAWHDQPGPVPRRGGLRGP*
SLC5A9	Q2M3M2	ENSG00000117834.13	ENST00000236495.9	-	Alternative	-	405	427	VGLRGLMIAVIMAALMSSLTSIF	TMD	Nin	-0.742875	CCCCATC	2.41	43	109	HPKLQQWAALRLHPGCHQLPGPTHHRSLPAGHLLQEGHRARSFLGPRVWPGSGASAYDPGVLIPSASLWGGGPEASSAEGLPLPVLCNPPLRAHCHRHCHCQPLYNSHP*
SLC5A9	Q2M3M2	ENSG00000117834.13	ENST00000236495.9	-	Alternative	-	451	473	LMVVGRVFVVFLVVISILWIPII	TMD	Nout	-2.61025	GGGGCTT	2.13	51	55	SAYDPGVLIPSASLWGGGPEASSAEGLPLPVLCNPPLRAHCHRHCHCQPLYNSHP*
SLC5A9	Q2M3M2	ENSG00000117834.13	ENST00000236495.9	-	Alternative	-	514	531	AFWGLVFGLGVGLLRMIL	TMD	Nout	-0.352386	CATCCCT	2.81	48	0	*
SLC5A9	Q2M3M2	ENSG00000117834.13	ENST00000533824.5	-	Alternative	-	207	231	LYLSTGILLVVTAVYTIAGGLMAVI	TMD	Nin	-0.785019	CATCCCT	2.81	38	0	*
SLC5A9	Q2M3M2	ENSG00000117834.13	ENST00000533824.5	-	Alternative	-	207	231	LYLSTGILLVVTAVYTIAGGLMAVI	TMD	Nin	-0.785019	CCCTAAT	2.21	39	101	CHSPQHHLSPPTARCFPHSSGPCERGHPLARSHFRAHSAGHLVLVHRPGHCAAVSLGQESVSCQGRLRAGGLPEDPPHVLHRHAWHDQPGPVPRRGGLRGP*
SLC5A9	Q2M3M2	ENSG00000117834.13	ENST00000533824.5	-	Alternative	-	235	253	ALQTVIMVGGALVLMFLGF	TMD	Nout	0.0550953	CATCCCT	2.81	45	73	LARSHFRAHSAGHLVLVHRPGHCAAVSLGQESVSCQGRLRAGGLPEDPPHVLHRHAWHDQPGPVPRRGGLRGP*
SLC5A9	Q2M3M2	ENSG00000117834.13	ENST00000533824.5	-	Alternative	-	235	253	ALQTVIMVGGALVLMFLGF	TMD	Nout	0.0550953	CATTTTC	2.79	51	67	RAHSAGHLVLVHRPGHCAAVSLGQESVSCQGRLRAGGLPEDPPHVLHRHAWHDQPGPVPRRGGLRGP*
SLC5A9	Q2M3M2	ENSG00000117834.13	ENST00000533824.5	-	Alternative	-	401	423	VGLRGLMIAVIMAALMSSLTSIF	TMD	Nin	-0.742875	CCCCATC	2.41	43	109	HPKLQQWAALRLHPGCHQLPGPTHHRSLPAGHLLQEGHRARSFLGPRVWPGSGASAYDPGVLIPSASLWGGGPEASSAEGLPLPVLCNPPLRAHCHRHCHCQPLYNSHP*
SLC5A9	Q2M3M2	ENSG00000117834.13	ENST00000533824.5	-	Alternative	-	447	469	LMVVGRVFVVFLVVISILWIPII	TMD	Nout	-2.61025	GGGGCTT	2.13	51	55	SAYDPGVLIPSASLWGGGPEASSAEGLPLPVLCNPPLRAHCHRHCHCQPLYNSHP*
SLC5A9	Q2M3M2	ENSG00000117834.13	ENST00000533824.5	-	Alternative	-	510	527	AFWGLVFGLGVGLLRMIL	TMD	Nout	-0.352386	CATCCCT	2.81	48	0	*
ESYT2	A0FGR8	ENSG00000117868.18	ENST00000251527.10	-	Alternative	-	51	75	YALGYLGLSFSWVLLALALLAWCRR	TMD	Nout	-3.08104	TCATTTT	2.32	36	3	SRH*
ESYT2	A0FGR8	ENSG00000117868.18	ENST00000251527.10	-	Alternative	-	51	75	YALGYLGLSFSWVLLALALLAWCRR	TMD	Nout	-3.08104	TTTTCCA	2.52	37	2	RH*
ESYT2	A0FGR8	ENSG00000117868.18	ENST00000652148.1	-	Alternative	-	99	123	YALGYLGLSFSWVLLALALLAWCRR	TMD	Nout	-3.08104	TCATTTT	2.32	36	3	SRH*
ESYT2	A0FGR8	ENSG00000117868.18	ENST00000652148.1	-	Alternative	-	99	123	YALGYLGLSFSWVLLALALLAWCRR	TMD	Nout	-3.08104	TTTTCCA	2.52	37	2	RH*
RCN2	Q14257	ENSG00000117906.14	ENST00000320963.9	-	Alternative	-	6	25	RTAALGLLLLCAAAAGAGKA	Signal Peptide	Nin	-0.0357468	GCAAAAA	2.02	37	18	KTAGDHKENRLGLRWLSH*
RCN2	Q14257	ENSG00000117906.14	ENST00000320963.9	-	Alternative	-	6	25	RTAALGLLLLCAAAAGAGKA	Signal Peptide	Nin	-0.0357468	AAAGAAA	2.48	45	10	NRLGLRWLSH*
RCN2	Q14257	ENSG00000117906.14	ENST00000394883.3	-	Alternative	Splicing-Dependent	6	25	RTAALGLLLLCAAAAGAGKA	Signal Peptide	Nin	-0.0357468	ATTTATT	1.74	47	2	CF*
CTSD	P07339	ENSG00000117984.15	ENST00000433655.6	-	Alternative	-	6	26	LLPLALCLLAAPASALVRIPL	Signal Peptide	Nin	0.0552085	CATTCCC	2.54	40	70	RGAQELHGRPVLRGDWHRDAPPVLHSRLRHGLLQPVGPLHPLQTAGHRLLDPPQVQQRQVQHLREEWYLV*
CTSD	P07339	ENSG00000117984.15	ENST00000438213.6	-	Alternative	-	6	26	LLPLALCLLAAPASALVRIPL	Signal Peptide	Nin	0.0552085	CATTCCC	2.54	40	70	RGAQELHGRPVLRGDWHRDAPPVLHSRLRHGLLQPVGPLHPLQTAGHRLLDPPQVQQRQVQHLREEWYLV*
CTSD	P07339	ENSG00000117984.15	ENST00000636571.1	-	Alternative	-	6	26	LLPLALCLLAAPASALVRIPL	Signal Peptide	Nin	0.0552085	CATTCCC	2.54	40	63	RGPVLRGDWHRDAPPVLHSRLRHGLLQPVGPLHPLQTAGHRLLDPPQVQQRQVQHLREEWYLV*
CTSD	P07339	ENSG00000117984.15	ENST00000636843.1	-	Alternative	-	6	26	LLPLALCLLAAPASALVRIPL	Signal Peptide	Nin	0.0552085	CATTCCC	2.54	40	68	RGAQELHGLLRGDWHRDAPPVLHSRLRHGLLQPVGPLHPLQTAGHRLLDPPQVQQRQVQHLREEWYLV*
CTSD	P07339	ENSG00000117984.15	ENST00000637387.1	-	Alternative	-	6	26	LLPLALCLLAAPASALVRIPL	Signal Peptide	Nin	0.0552085	CATTCCC	2.54	40	70	RGAQELHGRPVLRGDWHRDAPPVLHSRLRHGLLQPVGPLHPLQTAGHRLLDPPQVQQRQVQHLREEWYLV*
CTSD	P07339	ENSG00000117984.15	ENST00000637815.2	-	Alternative	-	6	26	LLPLALCLLAAPASALVRIPL	Signal Peptide	Nin	0.0552085	CATTCCC	2.54	40	70	RGAQELHGRPVLRGDWHRDAPPVLHSRLRHGLLQPVGPLHPLQTAGHRLLDPPQVQQRQVQHLREEWYLV*
CTSD	P07339	ENSG00000117984.15	ENST00000637915.1	-	Alternative	-	6	26	LLPLALCLLAAPASALVRIPL	Signal Peptide	Nin	0.0552085	CATTCCC	2.54	40	70	RGAQELHGRPVLRGDWHRDAPPVLHSRLRHGLLQPVGPLHPLQTAGHRLLDPPQVQQRQVQHLREEWYLV*
CTSD	P07339	ENSG00000117984.15	ENST00000678991.1	-	Alternative	Splicing-Dependent	9	33	LALCLLAAPASALVSFQVTGRSLVL	Signal Peptide	Nin	0.69377	GGGGGCT	2.66	54	5	SVEDL
COLEC11	Q9BWP8	ENSG00000118004.18	ENST00000382062.6	-	Alternative	-	1	20	MRGNLALVGVLISLAFLSLL	Signal Peptide	Nin	-0.866797	AGAAAAA	2.46	45	1	R*
COLEC11	Q9BWP8	ENSG00000118004.18	ENST00000416132.5	-	Alternative	-	1	20	MRGNLALVGVLISLAFLSLL	Signal Peptide	Nin	-0.866797	AGAAAAA	2.46	45	23	RRHGGQRTERQCGSSWKNWSHWL*
COLEC11	Q9BWP8	ENSG00000118004.18	ENST00000416132.5	-	Alternative	-	1	20	MRGNLALVGVLISLAFLSLL	Signal Peptide	Nin	-0.866797	GGGGGAC	2.61	50	18	QRTERQCGSSWKNWSHWL*
COLEC11	Q9BWP8	ENSG00000118004.18	ENST00000418971.6	-	Alternative	Splicing-Dependent	12	34	ALRMRGNLALVGVLISLAFLSLL	Signal Peptide	Nin	-1.58349	AGAAAAA	2.46	45	23	RRHGGQRTERQCGSSWKNWSHWL*
COLEC11	Q9BWP8	ENSG00000118004.18	ENST00000418971.6	-	Alternative	Splicing-Dependent	12	34	ALRMRGNLALVGVLISLAFLSLL	Signal Peptide	Nin	-1.58349	GGGGGAC	2.61	50	18	QRTERQCGSSWKNWSHWL*
SLC8A2	Q9UPR5	ENSG00000118160.14	ENST00000542837.2	-	Alternative	-	477	496	CFDYVMHFLTVFWKVLFACV	TMD	Nin	2.59782	CATCCCT	2.81	54	0	*
ATF6	P18850	ENSG00000118217.7	ENST00000679833.1	-	Alternative	-	375	393	KRRVVCVMIVLAFIILNYG	TMD	Nin	-0.894822	GAAAAAC	1.84	42	4	QLQI*
ATF6	P18850	ENSG00000118217.7	ENST00000679853.1	-	Alternative	-	375	393	KRRVVCVMIVLAFIILNYG	TMD	Nin	-0.894822	GAAAAAC	1.84	42	4	QLQI*
ATF6	P18850	ENSG00000118217.7	ENST00000679886.1	-	Alternative	-	173	191	KRRVVCVMIVLAFIILNYG	TMD	Nin	-0.894822	GAAAAAC	1.84	42	4	QLQI*
ATF6	P18850	ENSG00000118217.7	ENST00000680462.1	-	Alternative	-	375	393	KRRVVCVMIVLAFIILNYG	TMD	Nin	-0.894822	GAAAAAC	1.84	42	4	QLQI*
ATF6	P18850	ENSG00000118217.7	ENST00000680688.1	-	Alternative	-	375	393	KRRVVCVMIVLAFIILNYG	TMD	Nin	-0.894822	GAAAAAC	1.84	42	6	QLQQTS*
ATF6	P18850	ENSG00000118217.7	ENST00000680688.1	-	Alternative	Splicing-Dependent	375	393	KRRVVCVMIVLAFIILNYG	TMD	Nin	-0.894822	GAATTTA	1.01	51	14	KIQGNKFCASMFQI*
ATF6	P18850	ENSG00000118217.7	ENST00000681492.1	-	Alternative	-	375	393	KRRVVCVMIVLAFIILNYG	TMD	Nin	-0.894822	GAAAAAC	1.84	42	4	QLQI*
ATF6	P18850	ENSG00000118217.7	ENST00000681541.1	ENST00000681036.1	Alternative	-	309	327	KRRVVCVMIVLAFIILNYG	TMD	Nin	-0.894822	GAAAAAC	1.84	42	4	QLQI*
ATF6	P18850	ENSG00000118217.7	ENST00000681912.1	-	Alternative	-	247	265	KRRVVCVMIVLAFIILNYG	TMD	Nin	-0.894822	GAAAAAC	1.84	42	4	QLQI*
NRP2	O60462	ENSG00000118257.17	ENST00000272849.7	-	Alternative	-	1	17	MDMFPLTWVFLALYFSR	Signal Peptide	Nin	1.56257	CCCCGAA	2.46	44	13	TQPEDCPQLQPSL*
NRP2	O60462	ENSG00000118257.17	ENST00000357118.8	-	Alternative	-	1	17	MDMFPLTWVFLALYFSR	Signal Peptide	Nin	1.56257	CCCCGAA	2.46	44	13	TQPEDCPQLQPSL*
NRP2	O60462	ENSG00000118257.17	ENST00000360409.7	-	Alternative	-	1	17	MDMFPLTWVFLALYFSR	Signal Peptide	Nin	1.56257	CCCCGAA	2.46	44	13	TQPEDCPQLQPSL*
NRP2	O60462	ENSG00000118257.17	ENST00000412873.2	-	Alternative	-	1	17	MDMFPLTWVFLALYFSR	Signal Peptide	Nin	1.56257	CCCCGAA	2.46	44	13	TQPEDCPQLQPSL*
NRP2	O60462	ENSG00000118257.17	ENST00000417189.5	-	Alternative	-	1	17	MDMFPLTWVFLALYFSR	Signal Peptide	Nin	1.56257	CCCCGAA	2.46	44	13	TQPEDCPQLQPSL*
ATP10B	O94823	ENSG00000118322.14	ENST00000642502.1	-	Alternative	-	287	310	IDIFFCIGILILMCLIGAVGHSIW	TMD	Nin	-2.02914	CCCCATC	2.41	41	6	LFVCLH*
ATP10B	O94823	ENSG00000118322.14	ENST00000642502.1	-	Alternative	-	1113	1137	MIDYWQMIFFNLFFTSLPPLVFGVL	TMD	Nout	1.10733	TATCCCT	2.81	46	4	LPGL*
ATP10B	O94823	ENSG00000118322.14	ENST00000642502.1	-	Alternative	-	1113	1137	MIDYWQMIFFNLFFTSLPPLVFGVL	TMD	Nout	1.10733	CCCTTAC	2.81	47	3	PGL*
ATP10B	O94823	ENSG00000118322.14	ENST00000642502.1	-	Alternative	-	1269	1291	TFYLVCFLTPVVALLPRYFFLSL	TMD	Nout	-0.792262	CCCCGAA	2.46	39	25	SGSTNSPPSVIYHRTGLQCQHPKEL*
CNR1	P21554	ENSG00000118432.13	ENST00000468898.2	-	Alternative	-	155	179	VFLFKLGGVTASFTASVGSLFLTAI	TMD	Nout	1.58036	CATTTTC	2.79	54	3	PTH*
CNR1	P21554	ENSG00000118432.13	ENST00000468898.2	-	Alternative	-	155	179	VFLFKLGGVTASFTASVGSLFLTAI	TMD	Nout	1.58036	TTTCCCA	2.77	55	2	TH*
CNR1	P21554	ENSG00000118432.13	ENST00000468898.2	-	Alternative	-	308	332	LAKTLVLILVVLIICWGPLLAIMVY	TMD	Nin	-3.55223	GTTTCCC	2.66	46	2	LL*
SLC16A7	O60669	ENSG00000118596.12	ENST00000546459.5	ENST00000549928.5	Alternative	Splicing-Dependent	16	36	GGWGWIVVGAAFISIGFSYAF	TMD	Nout	-0.0354221	AAAAAAG	2.1	37	10	GEAECIIHPL
SLC16A7	O60669	ENSG00000118596.12	ENST00000549033.5	-	Alternative	Splicing-Dependent	16	36	GGWGWIVVGAAFISIGFSYAF	TMD	Nout	-0.0354221	AATATTT	1.91	38	0	*
SLC16A7	O60669	ENSG00000118596.12	ENST00000549033.5	-	Alternative	Splicing-Dependent	53	76	TTYSEIAWISSIMLAVMYAGGRIF	TMD	Nin	0.955475	TATTCTA	2.81	46	1	R*
RXYLT1	Q9Y2B1	ENSG00000118600.13	ENST00000543342.5	-	Alternative	-	5	29	RKRLCSFLIALYCLFSLYAAYHVFF	Signal Peptide	Nin	-1.06841	GAATCCT	2.84	37	4	LGRR*
RXYLT1	Q9Y2B1	ENSG00000118600.13	ENST00000543342.5	-	Alternative	-	5	29	RKRLCSFLIALYCLFSLYAAYHVFF	Signal Peptide	Nin	-1.06841	TGAAAAA	2.46	43	1	K*
RXYLT1	Q9Y2B1	ENSG00000118600.13	ENST00000543342.5	-	Alternative	-	5	29	RKRLCSFLIALYCLFSLYAAYHVFF	Signal Peptide	Nin	-1.06841	AAAAAAT	0.33	44	0	*
RXYLT1	Q9Y2B1	ENSG00000118600.13	ENST00000543342.5	-	Alternative	-	5	29	RKRLCSFLIALYCLFSLYAAYHVFF	Signal Peptide	Nin	-1.06841	ATTTAAA	1.86	51	1	N*
RXYLT1	Q9Y2B1	ENSG00000118600.13	ENST00000685296.1	-	Alternative	-	5	29	RKRLCSFLIALYCLFSLYAAYHVFF	Signal Peptide	Nin	-1.06841	GAATCCT	2.84	37	4	LGRR*
RXYLT1	Q9Y2B1	ENSG00000118600.13	ENST00000685296.1	-	Alternative	-	5	29	RKRLCSFLIALYCLFSLYAAYHVFF	Signal Peptide	Nin	-1.06841	TGAAAAA	2.46	43	1	K*
RXYLT1	Q9Y2B1	ENSG00000118600.13	ENST00000685296.1	-	Alternative	-	5	29	RKRLCSFLIALYCLFSLYAAYHVFF	Signal Peptide	Nin	-1.06841	AAAAAAT	0.33	44	0	*
RXYLT1	Q9Y2B1	ENSG00000118600.13	ENST00000685296.1	-	Alternative	-	5	29	RKRLCSFLIALYCLFSLYAAYHVFF	Signal Peptide	Nin	-1.06841	ATTTAAA	1.86	51	1	N*
RXYLT1	Q9Y2B1	ENSG00000118600.13	ENST00000687087.1	-	Alternative	-	5	29	RKRLCSFLIALYCLFSLYAAYHVFF	Signal Peptide	Nin	-1.06841	GAATCCT	2.84	37	4	LGRR*
RXYLT1	Q9Y2B1	ENSG00000118600.13	ENST00000687087.1	-	Alternative	-	5	29	RKRLCSFLIALYCLFSLYAAYHVFF	Signal Peptide	Nin	-1.06841	TGAAAAA	2.46	43	1	K*
RXYLT1	Q9Y2B1	ENSG00000118600.13	ENST00000687087.1	-	Alternative	-	5	29	RKRLCSFLIALYCLFSLYAAYHVFF	Signal Peptide	Nin	-1.06841	AAAAAAT	0.33	44	0	*
RXYLT1	Q9Y2B1	ENSG00000118600.13	ENST00000687087.1	-	Alternative	-	5	29	RKRLCSFLIALYCLFSLYAAYHVFF	Signal Peptide	Nin	-1.06841	ATTTAAA	1.86	51	1	N*
RXYLT1	Q9Y2B1	ENSG00000118600.13	ENST00000690060.1	-	Alternative	-	5	29	RKRLCSFLIALYCLFSLYAAYHVFF	Signal Peptide	Nin	-1.06841	GAATCCT	2.84	37	4	LGRR*
RXYLT1	Q9Y2B1	ENSG00000118600.13	ENST00000690060.1	-	Alternative	-	5	29	RKRLCSFLIALYCLFSLYAAYHVFF	Signal Peptide	Nin	-1.06841	TGAAAAA	2.46	43	1	K*
RXYLT1	Q9Y2B1	ENSG00000118600.13	ENST00000690060.1	-	Alternative	-	5	29	RKRLCSFLIALYCLFSLYAAYHVFF	Signal Peptide	Nin	-1.06841	AAAAAAT	0.33	44	0	*
RXYLT1	Q9Y2B1	ENSG00000118600.13	ENST00000690060.1	-	Alternative	-	5	29	RKRLCSFLIALYCLFSLYAAYHVFF	Signal Peptide	Nin	-1.06841	ATTTAAA	1.86	51	1	N*
RPN2	P04844	ENSG00000118705.18	ENST00000373622.9	-	Alternative	Splicing-Dependent	538	562	FTFAPSTIIFHLGHAAMLGLMYVYW	TMD	Nin	0.420782	GGCAAAA	2.55	43	1	I*
RPN2	P04844	ENSG00000118705.18	ENST00000705448.1	-	Alternative	-	6	24	SSTVFLLALTIIASTWALT	Signal Peptide	Nin	-0.293481	AAAGAAA	2.48	44	7	SMYLHQI*
RPN2	P04844	ENSG00000118705.18	ENST00000705448.1	-	Alternative	Splicing-Dependent	570	594	FTFAPSTIIFHLGHAAMLGLMYVYW	TMD	Nin	0.420782	GGCAAAA	2.55	43	1	I*
CASQ2	O14958	ENSG00000118729.15	ENST00000713711.1	-	Alternative	-	1	19	MKRTHLFIVGIYFLSSCRA	Signal Peptide	Nin	2.11457	GCAAAAA	2.02	47	9	TVPTERNRA*
CASQ2	O14958	ENSG00000118729.15	ENST00000713711.1	-	Alternative	-	1	19	MKRTHLFIVGIYFLSSCRA	Signal Peptide	Nin	2.11457	GAAAGAA	2.84	53	3	NRA*
CASQ2	O14958	ENSG00000118729.15	ENST00000713713.1	-	Alternative	-	1	19	MKRTHLFIVGIYFLSSCRA	Signal Peptide	Nin	2.11457	GCAAAAA	2.02	47	9	TVPTERNRA*
CASQ2	O14958	ENSG00000118729.15	ENST00000713713.1	-	Alternative	-	1	19	MKRTHLFIVGIYFLSSCRA	Signal Peptide	Nin	2.11457	GAAAGAA	2.84	53	3	NRA*
CASQ2	O14958	ENSG00000118729.15	ENST00000713727.1	-	Alternative	-	1	19	MKRTHLFIVGIYFLSSCRA	Signal Peptide	Nin	2.11457	GCAAAAA	2.02	47	9	TVPTERNRA*
CASQ2	O14958	ENSG00000118729.15	ENST00000713727.1	-	Alternative	-	1	19	MKRTHLFIVGIYFLSSCRA	Signal Peptide	Nin	2.11457	GAAAGAA	2.84	53	3	NRA*
CASQ2	O14958	ENSG00000118729.15	ENST00000713729.1	-	Alternative	-	1	19	MKRTHLFIVGIYFLSSCRA	Signal Peptide	Nin	2.11457	GCAAAAA	2.02	47	9	TVPTERNRA*
CASQ2	O14958	ENSG00000118729.15	ENST00000713729.1	-	Alternative	-	1	19	MKRTHLFIVGIYFLSSCRA	Signal Peptide	Nin	2.11457	GAAAGAA	2.84	53	3	NRA*
PKD2	Q13563	ENSG00000118762.8	ENST00000508588.5	ENST00000502363.1	Alternative	-	15	37	LFGFAIMFFIIFLAYAQLAYLVF	TMD	Nin	-3.15952	TTTGGGA	2.54	36	24	TNLFHYICVLYVLHSFEYVFGYHQ*
PKD2	Q13563	ENSG00000118762.8	ENST00000508588.5	ENST00000502363.1	Alternative	-	15	37	LFGFAIMFFIIFLAYAQLAYLVF	TMD	Nin	-3.15952	TTTGAAT	2.7	53	7	YVFGYHQ*
PKD2	Q13563	ENSG00000118762.8	ENST00000508588.5	ENST00000502363.1	Alternative	-	74	98	LGPIYFTTFVFFMFFILLNMFLAII	TMD	Nout	-3.46063	GAAAAAA	0.38	37	4	KYRG*
PKD2	Q13563	ENSG00000118762.8	ENST00000508588.5	ENST00000502363.1	Alternative	-	74	98	LGPIYFTTFVFFMFFILLNMFLAII	TMD	Nout	-3.46063	AAAAAAT	0.33	38	3	YRG*
ABCG2	Q9UNQ0	ENSG00000118777.12	ENST00000515655.5	-	Alternative	Splicing-Dependent	505	529	AFFVMMFTLMMVAYSASSMALAIAA	TMD	Nin	-0.0830031	GGATTTA	1.18	44	37	TALQHNEFLGQNFCPGLNATGNNPCNYATCTGEEYLV
ABCG2	Q9UNQ0	ENSG00000118777.12	ENST00000515655.5	-	Alternative	Splicing-Dependent	505	529	AFFVMMFTLMMVAYSASSMALAIAA	TMD	Nin	-0.0830031	GAATTTT	0.71	52	29	LGQNFCPGLNATGNNPCNYATCTGEEYLV
ABCG2	Q9UNQ0	ENSG00000118777.12	ENST00000515655.5	-	Alternative	Splicing-Dependent	533	555	VVSVATLLMTICFVFMMVCWSIS	TMD	Nout	-1.42391	GAATATT	1.52	53	2	LV
SPP1	P10451	ENSG00000118785.15	ENST00000682655.1	-	Alternative	-	1	19	MRIAVICFCLLGITCAIPV	Signal Peptide	Nin	-0.496515	CTTTAAA	1.86	49	6	TRDPSK*
MFSD1	Q9H3U5	ENSG00000118855.21	ENST00000392813.8	-	Alternative	-	221	245	LGITLMIGGITCILSLICALALAYL	TMD	Nout	-3.10303	TTATGTT	2.67	41	27	CCVPFYWTWESFLYREIWIFFPGSKCN*
MFSD1	Q9H3U5	ENSG00000118855.21	ENST00000392813.8	-	Alternative	-	221	245	LGITLMIGGITCILSLICALALAYL	TMD	Nout	-3.10303	CCCTTTT	0.4	46	22	YWTWESFLYREIWIFFPGSKCN*
MFSD1	Q9H3U5	ENSG00000118855.21	ENST00000392813.8	-	Alternative	-	221	245	LGITLMIGGITCILSLICALALAYL	TMD	Nout	-3.10303	TTTTATT	0.81	47	21	WTWESFLYREIWIFFPGSKCN*
MFSD1	Q9H3U5	ENSG00000118855.21	ENST00000392813.8	-	Alternative	-	221	245	LGITLMIGGITCILSLICALALAYL	TMD	Nout	-3.10303	GAAAGTT	1.87	52	16	FLYREIWIFFPGSKCN*
MFSD1	Q9H3U5	ENSG00000118855.21	ENST00000392813.8	-	Alternative	-	272	296	FSLPLWLIFIICVCYYVAVFPFIGL	TMD	Nin	-3.01577	GGATAAA	1.81	38	56	NREEHHLGSLRSSSHSCVPHDAGLYDVEPLDCYVSSGTLLLIACLCIVANGGICSS*
MFSD1	Q9H3U5	ENSG00000118855.21	ENST00000392813.8	-	Alternative	-	366	390	WIAMCLLGLSYSLLACALWPMVAFV	TMD	Nout	-1.22053	ACTTTTA	2.43	51	31	ICGLTLFGESCPGWEPKLFCKTKGRNKIFPY*
MFSD1	Q9H3U5	ENSG00000118855.21	ENST00000392813.8	-	Alternative	-	408	423	NLGLAIISIIAGMILD	TMD	Nin	1.41523	CCTAAAT	1.83	35	14	LFCKTKGRNKIFPY*
MFSD1	Q9H3U5	ENSG00000118855.21	ENST00000392813.8	-	Alternative	-	408	423	NLGLAIISIIAGMILD	TMD	Nin	1.41523	AAATTAT	1.51	36	13	FCKTKGRNKIFPY*
MFSD1	Q9H3U5	ENSG00000118855.21	ENST00000392813.8	-	Alternative	-	408	423	NLGLAIISIIAGMILD	TMD	Nin	1.41523	AATAAAA	0.98	45	4	IFPY*
MFSD1	Q9H3U5	ENSG00000118855.21	ENST00000392813.8	-	Alternative	-	408	423	NLGLAIISIIAGMILD	TMD	Nin	1.41523	AAAATTT	0.93	46	3	FPY*
MFSD1	Q9H3U5	ENSG00000118855.21	ENST00000622669.4	-	Alternative	-	87	109	RLAHRLLVLLLMCFLGFGSYFCY	TMD	Nin	-2.05768	CATTTTT	0.81	54	0	*
MFSD1	Q9H3U5	ENSG00000118855.21	ENST00000622669.4	-	Alternative	-	260	284	LGITLMIGGITCILSLICALALAYL	TMD	Nout	-3.10303	TTATGTT	2.67	41	27	CCVPFYWTWESFLYREIWIFFPGSKCN*
MFSD1	Q9H3U5	ENSG00000118855.21	ENST00000622669.4	-	Alternative	-	260	284	LGITLMIGGITCILSLICALALAYL	TMD	Nout	-3.10303	CCCTTTT	0.4	46	22	YWTWESFLYREIWIFFPGSKCN*
MFSD1	Q9H3U5	ENSG00000118855.21	ENST00000622669.4	-	Alternative	-	260	284	LGITLMIGGITCILSLICALALAYL	TMD	Nout	-3.10303	TTTTATT	0.81	47	21	WTWESFLYREIWIFFPGSKCN*
MFSD1	Q9H3U5	ENSG00000118855.21	ENST00000622669.4	-	Alternative	-	260	284	LGITLMIGGITCILSLICALALAYL	TMD	Nout	-3.10303	GAAAGTT	1.87	52	16	FLYREIWIFFPGSKCN*
MFSD1	Q9H3U5	ENSG00000118855.21	ENST00000622669.4	-	Alternative	-	311	335	FSLPLWLIFIICVCYYVAVFPFIGL	TMD	Nin	-3.01577	GGATAAA	1.81	38	56	NREEHHLGSLRSSSHSCVPHDAGLYDVEPLDCYVSSGTLLLIACLCIVANGGICSS*
MFSD1	Q9H3U5	ENSG00000118855.21	ENST00000622669.4	-	Alternative	-	405	429	WIAMCLLGLSYSLLACALWPMVAFV	TMD	Nout	-1.22053	ACTTTTA	2.43	51	31	ICGLTLFGESCPGWEPKLFCKTKGRNKIFPY*
MFSD1	Q9H3U5	ENSG00000118855.21	ENST00000622669.4	-	Alternative	-	447	462	NLGLAIISIIAGMILD	TMD	Nin	1.41523	CCTAAAT	1.83	35	14	LFCKTKGRNKIFPY*
MFSD1	Q9H3U5	ENSG00000118855.21	ENST00000622669.4	-	Alternative	-	447	462	NLGLAIISIIAGMILD	TMD	Nin	1.41523	AAATTAT	1.51	36	13	FCKTKGRNKIFPY*
MFSD1	Q9H3U5	ENSG00000118855.21	ENST00000622669.4	-	Alternative	-	447	462	NLGLAIISIIAGMILD	TMD	Nin	1.41523	AATAAAA	0.98	45	4	IFPY*
MFSD1	Q9H3U5	ENSG00000118855.21	ENST00000622669.4	-	Alternative	-	447	462	NLGLAIISIIAGMILD	TMD	Nin	1.41523	AAAATTT	0.93	46	3	FPY*
MFSD1	Q9H3U5	ENSG00000118855.21	ENST00000651862.1	-	Alternative	-	172	196	LGITLMIGGITCILSLICALALAYL	TMD	Nout	-3.10303	TTATGTT	2.67	41	27	CCVPFYWTWESFLYREIWIFFPGSKCN*
MFSD1	Q9H3U5	ENSG00000118855.21	ENST00000651862.1	-	Alternative	-	172	196	LGITLMIGGITCILSLICALALAYL	TMD	Nout	-3.10303	CCCTTTT	0.4	46	22	YWTWESFLYREIWIFFPGSKCN*
MFSD1	Q9H3U5	ENSG00000118855.21	ENST00000651862.1	-	Alternative	-	172	196	LGITLMIGGITCILSLICALALAYL	TMD	Nout	-3.10303	TTTTATT	0.81	47	21	WTWESFLYREIWIFFPGSKCN*
MFSD1	Q9H3U5	ENSG00000118855.21	ENST00000651862.1	-	Alternative	-	172	196	LGITLMIGGITCILSLICALALAYL	TMD	Nout	-3.10303	GAAAGTT	1.87	52	16	FLYREIWIFFPGSKCN*
MFSD1	Q9H3U5	ENSG00000118855.21	ENST00000651862.1	-	Alternative	-	223	247	FSLPLWLIFIICVCYYVAVFPFIGL	TMD	Nin	-3.01577	GGATAAA	1.81	38	56	NREEHHLGSLRSSSHSCVPHDAGLYDVEPLDCYVSSGTLLLIACLCIVANGGICSS*
MFSD1	Q9H3U5	ENSG00000118855.21	ENST00000651862.1	-	Alternative	-	317	341	WIAMCLLGLSYSLLACALWPMVAFV	TMD	Nout	-1.22053	ACTTTTA	2.43	51	31	ICGLTLFGESCPGWEPKLFCKTKGRNKIFPY*
MFSD1	Q9H3U5	ENSG00000118855.21	ENST00000651862.1	-	Alternative	-	359	374	NLGLAIISIIAGMILD	TMD	Nin	1.41523	CCTAAAT	1.83	35	14	LFCKTKGRNKIFPY*
MFSD1	Q9H3U5	ENSG00000118855.21	ENST00000651862.1	-	Alternative	-	359	374	NLGLAIISIIAGMILD	TMD	Nin	1.41523	AAATTAT	1.51	36	13	FCKTKGRNKIFPY*
MFSD1	Q9H3U5	ENSG00000118855.21	ENST00000651862.1	-	Alternative	-	359	374	NLGLAIISIIAGMILD	TMD	Nin	1.41523	AATAAAA	0.98	45	4	IFPY*
MFSD1	Q9H3U5	ENSG00000118855.21	ENST00000651862.1	-	Alternative	-	359	374	NLGLAIISIIAGMILD	TMD	Nin	1.41523	AAAATTT	0.93	46	3	FPY*
CYP20A1	Q6UW02	ENSG00000119004.17	ENST00000429815.6	-	Alternative	-	71	88	FWFGRRLVVSLGTVDVLK	TMD	Nin	2.53024	GAAAAAA	0.38	35	2	IV*
CYP20A1	Q6UW02	ENSG00000119004.17	ENST00000429815.6	-	Alternative	-	71	88	FWFGRRLVVSLGTVDVLK	TMD	Nin	2.53024	TGAAAAT	2.79	39	3	WCD*
CYP20A1	Q6UW02	ENSG00000119004.17	ENST00000429815.6	-	Alternative	Splicing-Dependent	253	269	RNFSQHIFIDSLVQGNL	TMD	Nout	6.88827	AAAAAAA	0	38	2	II*
CYP20A1	Q6UW02	ENSG00000119004.17	ENST00000429815.6	-	Alternative	Splicing-Dependent	253	269	RNFSQHIFIDSLVQGNL	TMD	Nout	6.88827	AAAATTA	1.58	39	1	I*
CYP20A1	Q6UW02	ENSG00000119004.17	ENST00000429815.6	-	Alternative	Splicing-Dependent	253	269	RNFSQHIFIDSLVQGNL	TMD	Nout	6.88827	GATAAAC	2.44	44	13	PSFWKWSCYSREN*
CYP20A1	Q6UW02	ENSG00000119004.17	ENST00000429815.6	-	Alternative	Splicing-Dependent	253	269	RNFSQHIFIDSLVQGNL	TMD	Nout	6.88827	AGTTTTT	1.49	47	10	WKWSCYSREN*
TRPM6	Q9BX84	ENSG00000119121.23	ENST00000361255.7	-	Alternative	-	739	755	WLKIIISIILPPTILTL	TMD	Nin	1.00802	GGGCCAT	2.88	44	0	*
TRPM6	Q9BX84	ENSG00000119121.23	ENST00000361255.7	-	Alternative	-	739	755	WLKIIISIILPPTILTL	TMD	Nin	1.00802	TGAAAAT	2.79	51	19	SAFWFGKWAPTPSVDQESL*
TRPM6	Q9BX84	ENSG00000119121.23	ENST00000361255.7	-	Alternative	-	907	925	LTETVAIGLFSAGFVLRWG	TMD	Nin	1.11633	AAAAATG	2.57	41	42	DSKHVLYCDHHGHSPAELWSGTQGHPFAKRATILESSSRYCI*
TRPM6	Q9BX84	ENSG00000119121.23	ENST00000361255.7	-	Alternative	-	970	994	ANMFYIVIIMAIVLLSFGVARKAIL	TMD	Nin	-2.41873	CCCTCCT	2.53	40	40	WFFSYSILASCLPLRAIYHHGEPVDCFLQQRLLRYGIHFK*
TRPM6	Q9BX84	ENSG00000119121.23	ENST00000361255.7	-	Alternative	-	970	994	ANMFYIVIIMAIVLLSFGVARKAIL	TMD	Nin	-2.41873	TTCTTTT	2.88	43	37	SYSILASCLPLRAIYHHGEPVDCFLQQRLLRYGIHFK*
TRPM6	Q9BX84	ENSG00000119121.23	ENST00000449912.6	-	Alternative	-	739	755	WLKIIISIILPPTILTL	TMD	Nin	1.00802	GGGCCAT	2.88	44	0	*
TRPM6	Q9BX84	ENSG00000119121.23	ENST00000449912.6	-	Alternative	-	739	755	WLKIIISIILPPTILTL	TMD	Nin	1.00802	TGAAAAT	2.79	51	19	SAFWFGKWAPTPSVDQESL*
TRPM6	Q9BX84	ENSG00000119121.23	ENST00000449912.6	-	Alternative	-	907	925	LTETVAIGLFSAGFVLRWG	TMD	Nin	1.11633	AAAAATG	2.57	41	42	DSKHVLYCDHHGHSPAELWSGTQGHPFAKRATILESSSRYCI*
TRPM6	Q9BX84	ENSG00000119121.23	ENST00000449912.6	-	Alternative	-	970	994	ANMFYIVIIMAIVLLSFGVARKAIL	TMD	Nin	-2.41873	CCCTCCT	2.53	40	40	WFFSYSILASCLPLRAIYHHGEPVDCFLQQRLLRYGIHFK*
TRPM6	Q9BX84	ENSG00000119121.23	ENST00000449912.6	-	Alternative	-	970	994	ANMFYIVIIMAIVLLSFGVARKAIL	TMD	Nin	-2.41873	TTCTTTT	2.88	43	37	SYSILASCLPLRAIYHHGEPVDCFLQQRLLRYGIHFK*
TRPM6	Q9BX84	ENSG00000119121.23	ENST00000715553.1	-	Alternative	-	744	760	WLKIIISIILPPTILTL	TMD	Nin	1.00802	GGGCCAT	2.88	44	0	*
TRPM6	Q9BX84	ENSG00000119121.23	ENST00000715553.1	-	Alternative	-	744	760	WLKIIISIILPPTILTL	TMD	Nin	1.00802	TGAAAAT	2.79	51	19	SAFWFGKWAPTPSVDQESL*
TRPM6	Q9BX84	ENSG00000119121.23	ENST00000715553.1	-	Alternative	-	912	930	LTETVAIGLFSAGFVLRWG	TMD	Nin	1.11633	AAAAATG	2.57	41	42	DSKHVLYCDHHGHSPAELWSGTQGHPFAKRATILESSSRYCI*
TRPM6	Q9BX84	ENSG00000119121.23	ENST00000715553.1	-	Alternative	-	975	999	ANMFYIVIIMAIVLLSFGVARKAIL	TMD	Nin	-2.41873	CCCTCCT	2.53	40	40	WFFSYSILASCLPLRAIYHHGEPVDCFLQQRLLRYGIHFK*
TRPM6	Q9BX84	ENSG00000119121.23	ENST00000715553.1	-	Alternative	-	975	999	ANMFYIVIIMAIVLLSFGVARKAIL	TMD	Nin	-2.41873	TTCTTTT	2.88	43	37	SYSILASCLPLRAIYHHGEPVDCFLQQRLLRYGIHFK*
HEATR1	Q9H583	ENSG00000119285.11	ENST00000366581.6	-	Alternative	-	822	837	SRDYLHLLIGLFEMML	TMD	Nout	3.26859	AAATCCA	2.85	41	28	TKLQCENSAADSSSLCGLCNAFFSEDTV*
HSDL2	Q6YN16	ENSG00000119471.15	ENST00000398803.1	-	Alternative	Splicing-Dependent	5	22	TGRLAGCTVFITGASRGI	Signal Peptide	Nin	2.83084	TATTGTT	2.3	49	0	*
INVS	Q9Y283	ENSG00000119509.13	ENST00000262456.6	-	Alternative	-	7	23	LLFAGSSLASQVHAAAV	Signal Peptide	Nin	4.80984	GAATAAA	1.64	51	1	N*
INVS	Q9Y283	ENSG00000119509.13	ENST00000374921.3	-	Alternative	-	7	23	LLFAGSSLASQVHAAAV	Signal Peptide	Nin	4.80984	GAATAAA	1.64	51	1	N*
KDSR	Q06136	ENSG00000119537.18	ENST00000326575.9	-	Alternative	-	1	19	MLLLAAAFLVAFVLLLYMV	Signal Peptide	Nin	-3.36663	AAAGAAA	2.48	53	2	RN*
KDSR	Q06136	ENSG00000119537.18	ENST00000326575.9	-	Alternative	-	1	19	MLLLAAAFLVAFVLLLYMV	Signal Peptide	Nin	-3.36663	GAAAGAA	2.84	54	1	N*
KDSR	Q06136	ENSG00000119537.18	ENST00000591902.6	-	Alternative	-	1	19	MLLLAAAFLVAFVLLLYMV	Signal Peptide	Nin	-3.36663	AAAGAAA	2.48	53	2	RN*
KDSR	Q06136	ENSG00000119537.18	ENST00000591902.6	-	Alternative	-	1	19	MLLLAAAFLVAFVLLLYMV	Signal Peptide	Nin	-3.36663	GAAAGAA	2.84	54	1	N*
IFI27L2	Q9H2X8	ENSG00000119632.4	ENST00000556727.1	-	Alternative	Splicing-Dependent	1	24	MGFTGAGIAASSIAAKMMSAAAIA	Signal Peptide	Nin	3.46755	GGGGAAT	0.71	41	8	FTFFFSPS*
ACYP1	P07311	ENSG00000119640.9	ENST00000555463.1	-	Alternative	Splicing-Dependent	3	23	ASARLAGAGLLLAFLRALGCA	Signal Peptide	Nin	0.0770431	GGGTAAA	1.19	37	11	KAGIGRLGPEH*
NPC2	P61916	ENSG00000119655.11	ENST00000238633.6	-	Alternative	-	1	17	MRFLAATFLLLALSTAA	Signal Peptide	Nin	-0.269393	CAATATT	2.62	46	2	SV*
NPC2	P61916	ENSG00000119655.11	ENST00000434013.6	-	Alternative	-	1	17	MRFLAATFLLLALSTAA	Signal Peptide	Nin	-0.269393	CAATATT	2.62	46	2	SV*
NPC2	P61916	ENSG00000119655.11	ENST00000541064.5	-	Alternative	-	1	17	MRFLAATFLLLALSTAA	Signal Peptide	Nin	-0.269393	CAATATT	2.62	46	2	SV*
NPC2	P61916	ENSG00000119655.11	ENST00000557510.5	-	Alternative	-	1	17	MRFLAATFLLLALSTAA	Signal Peptide	Nin	-0.269393	CAATATT	2.62	46	2	SV*
AREL1	O15033	ENSG00000119682.18	ENST00000553279.5	-	Alternative	-	1	23	MFYVIGGITVSVVAFFFTIKFLF	TMD	Nout	-1.43661	GGACCCC	2.61	44	1	L*
AREL1	O15033	ENSG00000119682.18	ENST00000555330.5	-	Alternative	-	1	23	MFYVIGGITVSVVAFFFTIKFLF	TMD	Nout	-1.43661	GGACCCC	2.61	44	1	L*
AREL1	O15033	ENSG00000119682.18	ENST00000681099.1	-	Alternative	-	1	23	MFYVIGGITVSVVAFFFTIKFLF	TMD	Nout	-1.43661	GGACCCC	2.61	44	1	L*
AREL1	O15033	ENSG00000119682.18	ENST00000681535.1	-	Alternative	-	1	23	MFYVIGGITVSVVAFFFTIKFLF	TMD	Nout	-1.43661	GGACCCC	2.61	44	1	L*
FLVCR2	Q9UPI3	ENSG00000119686.10	ENST00000539311.5	-	Alternative	Splicing-Dependent	19	35	LGIAIGFLVPPVLVPNI	TMD	Nin	2.98071	TCCCCCC	1.73	38	13	QQGPIPELCLDLS*
FLVCR2	Q9UPI3	ENSG00000119686.10	ENST00000539311.5	-	Alternative	-	47	68	IMFYIIGGVATLLLILVIIVFK	TMD	Nout	-2.69721	TTTTTAT	1.18	50	44	CLVHSSESHGDLALPGGRSECWKNWPDDRHCRNAWGCDLRNLAG*
FLVCR2	Q9UPI3	ENSG00000119686.10	ENST00000539311.5	-	Alternative	-	141	165	AGRIGLTIVIAGMLGAVISGIWLDR	TMD	Nout	-0.62985	GGGATTT	1.48	51	0	*
FLVCR2	Q9UPI3	ENSG00000119686.10	ENST00000539311.5	-	Alternative	-	172	193	TTLVVYIMTLVGMVVYTFTLNL	TMD	Nin	-0.538681	GGTATTT	2.29	49	12	WDHLYHLPGPDY*
FLVCR2	Q9UPI3	ENSG00000119686.10	ENST00000539311.5	-	Alternative	-	236	251	LLNISAQVFGIIFTIS	TMD	Nin	3.02513	AAACAAA	2.39	40	3	RNS*
FLVCR2	Q9UPI3	ENSG00000119686.10	ENST00000539311.5	-	Alternative	-	236	251	LLNISAQVFGIIFTIS	TMD	Nin	3.02513	GAACAAA	2.77	46	23	TPRGGGGEQHQQSAHCCVRGSSL
FLVCR2	Q9UPI3	ENSG00000119686.10	ENST00000553587.5	-	Alternative	Splicing-Dependent	1	21	MFYIIGGVATLLLILVIIVFK	TMD	Nout	-2.35047	TTTTTAT	1.18	50	44	CLVHSSESHGDLALPGGRSECWKNWPDDRHCRNAWGCDLRNLAG*
FLVCR2	Q9UPI3	ENSG00000119686.10	ENST00000553587.5	-	Alternative	Splicing-Dependent	56	79	LNFVLLVITYGLNAGAFYALSTLL	TMD	Nin	0.454716	TCCAAAT	2.85	48	5	LLDPV
FLVCR2	Q9UPI3	ENSG00000119686.10	ENST00000555027.1	-	Alternative	-	61	85	AGRIGLTIVIAGMLGAVISGIWLDR	TMD	Nout	-0.62985	GGGATTT	1.48	51	0	*
FLVCR2	Q9UPI3	ENSG00000119686.10	ENST00000555027.1	-	Alternative	-	92	113	TTLVVYIMTLVGMVVYTFTLNL	TMD	Nin	-0.538681	GGTATTT	2.29	49	12	WDHLYHLPGPDY*
FLVCR2	Q9UPI3	ENSG00000119686.10	ENST00000555027.1	-	Alternative	-	156	171	LLNISAQVFGIIFTIS	TMD	Nin	3.02513	AAACAAA	2.39	40	3	RNS*
FLVCR2	Q9UPI3	ENSG00000119686.10	ENST00000555027.1	-	Alternative	-	156	171	LLNISAQVFGIIFTIS	TMD	Nin	3.02513	GAACAAA	2.77	46	23	TPRGGGGEQHQQSAHCCVRGSSL
TMEM214	Q6NUQ4	ENSG00000119777.20	ENST00000404032.7	-	Alternative	-	434	457	RLPWTRLLLLLLVFAVGFLCHDLR	TMD	Nin	-2.39512	GGGGGAG	2.65	41	43	DTAALGLPPAHRGAAQLAAGLGSHQCHSQLPFCPLCLSPCVVW*
ATL2	Q8NHH9	ENSG00000119787.14	ENST00000419554.6	-	Alternative	Splicing-Dependent	500	523	IAVLCNLVMGLALIFLCTWAYVKY	TMD	Nout	-2.09356	GAAGAAA	2.86	53	2	KL
ATL2	Q8NHH9	ENSG00000119787.14	ENST00000419554.6	-	Alternative	Splicing-Dependent	500	523	IAVLCNLVMGLALIFLCTWAYVKY	TMD	Nout	-2.09356	GAAAAAT	0.71	54	1	L
CNNM1	Q9NRU3	ENSG00000119946.12	ENST00000696687.1	-	Alternative	-	359	380	VCLTRLLMAAAFPVCYPLGRLL	TMD	Nin	0.607674	CAAAGTT	2.42	46	41	CGGGADPPGRLLHAALRRGARLRHCLRDPAQRLHSHPSVRG*
CRHR1	P34998	ENSG00000120088.16	ENST00000339069.9	-	Alternative	Splicing-Dependent	7	25	LRLVKALLLLGLNPVSASL	Signal Peptide	Nin	1.97577	AAAAAAA	0	55	63	KARCTTMSQSSSTTWATVSPWWPSWWPLSSFCGSGASGACETSSTGTSSPPSSCATPPGSWSS*
CRHR1	P34998	ENSG00000120088.16	ENST00000352855.9	-	Alternative	Splicing-Dependent	7	25	LRLVKALLLLGLNPVSASL	Signal Peptide	Nin	1.97577	GAAAAAA	0.38	44	112	KQGALPCRSHHQLPGPLYLPGGPPGGLCPLSAAQEHPVPAKHHPLEPHLRLHPAQRHLVRGPANHEPRGPPEQRGLVQVGDSRLQLLPCDQLLLDVRRGLLPAHSHRAHLLH*
CRHR1	P34998	ENSG00000120088.16	ENST00000352855.9	-	Alternative	-	163	183	FFWMFGEGCYLHTAIVLTYST	TMD	Nout	2.05009	GGGCCCC	0.76	50	29	HDPGPADQFHLPFQHRPHPHDQAPGIHHV*
CRHR1	P34998	ENSG00000120088.16	ENST00000398285.7	-	Alternative	-	232	252	FFWMFGEGCYLHTAIVLTYST	TMD	Nout	2.05009	GGGCCCC	0.76	50	29	HDPGPADQFHLPFQHRPHPHDQAPGIHHV*
CRHR1	P34998	ENSG00000120088.16	ENST00000577353.5	-	Alternative	-	203	223	FFWMFGEGCYLHTAIVLTYST	TMD	Nout	2.05009	GGGCCCC	0.76	50	29	HDPGPADQFHLPFQHRPHPHDQAPGIHHV*
CRHR1	P34998	ENSG00000120088.16	ENST00000577353.5	-	Alternative	Splicing-Dependent	312	332	AVKATLVLLPLLGITYMLFFV	TMD	Nin	-0.677873	CATCCCC	2.41	50	18	HLPNPCQLSQHQAVHSSL
CRHR1	P34998	ENSG00000120088.16	ENST00000580876.6	-	Alternative	-	28	48	FFWMFGEGCYLHTAIVLTYST	TMD	Nout	2.05009	GGGCCCC	0.76	50	29	HDPGPADQFHLPFQHRPHPHDQAPGIHHV*
CRHR1	P34998	ENSG00000120088.16	ENST00000619154.4	-	Alternative	Splicing-Dependent	7	25	LRLVKALLLLGLNPVSASL	Signal Peptide	Nin	1.97577	CCCTCCT	2.53	39	39	WWPLSSFCGSGASGACETSSTGTSSPPSSCATPPGSWSS*
TEK	Q02763	ENSG00000120156.22	ENST00000406359.8	-	Alternative	-	4	20	LASLVLCGVSLLLSGTV	Signal Peptide	Nin	1.13782	GGAAGTT	2.42	52	9	YSRCDQRMG*
TEK	Q02763	ENSG00000120156.22	ENST00000406359.8	-	Alternative	-	703	727	MLLIAILGSAGMTCLTVLLAFLIIL	TMD	Nout	-2.65859	CAAAAAC	2.39	37	10	QPRSYNLSSA*
TEK	Q02763	ENSG00000120156.22	ENST00000406359.8	-	Alternative	-	703	727	MLLIAILGSAGMTCLTVLLAFLIIL	TMD	Nout	-2.65859	CAAATTT	1.86	54	13	SRCDWGGQFWPSS*
TEK	Q02763	ENSG00000120156.22	ENST00000519097.5	-	Alternative	Splicing-Dependent	4	28	LASLVLCGVSLLLSASFLPATLTMT	Signal Peptide	Nin	-0.800907	TATTCTA	2.81	40	37	RSTPASCSAPGCWSVLGQVYRRKPLHLGLHQADSPEM*
TEK	Q02763	ENSG00000120156.22	ENST00000519097.5	-	Alternative	Splicing-Dependent	599	623	MLLIAILGSAGMTCLTVLLAFLIIL	TMD	Nout	-2.65859	CAAAAAC	2.39	36	10	QPRSYNLSSA*
TEK	Q02763	ENSG00000120156.22	ENST00000519097.5	-	Alternative	Splicing-Dependent	599	623	MLLIAILGSAGMTCLTVLLAFLIIL	TMD	Nout	-2.65859	CAAATTT	1.86	53	13	SRCDWGGQFWPSS*
TEK	Q02763	ENSG00000120156.22	ENST00000615002.4	-	Alternative	-	4	20	LASLVLCGVSLLLSGTV	Signal Peptide	Nin	1.13782	GGAAGTT	2.42	52	9	YSRCDQRMG*
EQTN	Q9NQ60	ENSG00000120160.11	ENST00000380031.2	-	Alternative	Splicing-Dependent	1	16	MNFILFIFIPGVFSLK	Signal Peptide	Nin	1.53375	GAAAAAT	0.71	40	4	WQLL*
EQTN	Q9NQ60	ENSG00000120160.11	ENST00000380031.2	-	Alternative	Splicing-Dependent	1	16	MNFILFIFIPGVFSLK	Signal Peptide	Nin	1.53375	TTATTAT	2.36	44	0	*
EQTN	Q9NQ60	ENSG00000120160.11	ENST00000380031.2	-	Alternative	Splicing-Dependent	1	16	MNFILFIFIPGVFSLK	Signal Peptide	Nin	1.53375	TTATAAA	2.11	45	15	RYKTICVHNTKSKWH*
EQTN	Q9NQ60	ENSG00000120160.11	ENST00000380031.2	-	Alternative	Splicing-Dependent	1	16	MNFILFIFIPGVFSLK	Signal Peptide	Nin	1.53375	AAAACAA	2.02	49	11	ICVHNTKSKWH*
EQTN	Q9NQ60	ENSG00000120160.11	ENST00000537675.5	-	Alternative	-	153	177	IMLGISLMTLLLFVVLLAFCSATLY	TMD	Nout	-4.26033	TTTGGGT	2.25	46	16	YHFFRYEKIRHKNIRI*
INSL6	Q9Y581	ENSG00000120210.8	ENST00000649639.1	-	Alternative	-	3	21	RLLRLSLLWLGLLLVRFSR	Signal Peptide	Nin	-1.39081	CCCTTTC	2.38	38	53	LTVDCTGLGEGRSLQPIPVRKPANRFPGPGKRHKPSVYFLGRSSKQLGNAVTT*
GRIA2	P42262	ENSG00000120251.22	ENST00000296526.12	-	Alternative	-	543	567	AYEIWMCIVFAYIGVSVVLFLVSRF	TMD	Nout	-2.08056	CATTGTT	2.3	53	17	WRCVVVLYPDHNLLLHG*
GRIA2	P42262	ENSG00000120251.22	ENST00000296526.12	-	Alternative	-	813	837	VAGVFYILVGGLGLAMLVALIEFCY	TMD	Nout	-1.83897	TGTTAAA	2.42	43	2	NL
GRIA2	P42262	ENSG00000120251.22	ENST00000323661.10	-	Alternative	-	496	520	AYEIWMCIVFAYIGVSVVLFLVSRF	TMD	Nin	-2.08056	CATTGTT	2.3	53	17	WRCVVVLYPDHNLLLHG*
GRIA2	P42262	ENSG00000120251.22	ENST00000507898.5	ENST00000393815.6; ENST00000703765.1	Alternative	-	496	520	AYEIWMCIVFAYIGVSVVLFLVSRF	TMD	Nout	-2.08056	CATTGTT	2.3	53	17	WRCVVVLYPDHNLLLHG*
GRIA2	P42262	ENSG00000120251.22	ENST00000507898.5	ENST00000393815.6; ENST00000703765.1	Alternative	-	766	790	VAGVFYILVGGLGLAMLVALIEFCY	TMD	Nout	-1.83897	TGTTAAA	2.42	43	2	NL
GRIA2	P42262	ENSG00000120251.22	ENST00000645636.1	-	Alternative	-	543	567	AYEIWMCIVFAYIGVSVVLFLVSRF	TMD	Nout	-2.08056	CATTGTT	2.3	53	17	WRCVVVLYPDHNLLLHG*
GRIA2	P42262	ENSG00000120251.22	ENST00000645636.1	-	Alternative	Splicing-Dependent	813	837	VAGVFYILVGGLGLAMLVALIEFCY	TMD	Nout	-1.83897	ATTTCCC	2.66	39	20	QSSACCPLRESWHGNECQCD*
GRIA2	P42262	ENSG00000120251.22	ENST00000645636.1	-	Alternative	Splicing-Dependent	813	837	VAGVFYILVGGLGLAMLVALIEFCY	TMD	Nout	-1.83897	TCCCAAA	2.66	40	19	SSACCPLRESWHGNECQCD*
GRIA2	P42262	ENSG00000120251.22	ENST00000645636.1	-	Alternative	Splicing-Dependent	813	837	VAGVFYILVGGLGLAMLVALIEFCY	TMD	Nout	-1.83897	CCCTTAC	2.81	47	12	RESWHGNECQCD*
GRIA2	P42262	ENSG00000120251.22	ENST00000703717.1	ENST00000703754.1	Alternative	-	496	520	AYEIWMCIVFAYIGVSVVLFLVSRF	TMD	Nout	-2.08056	CATTGTT	2.3	53	17	WRCVVVLYPDHNLLLHG*
GRIA2	P42262	ENSG00000120251.22	ENST00000703717.1	ENST00000703754.1	Alternative	-	766	790	VAGVFYILVGGLGLAMLVALIEFCY	TMD	Nout	-1.83897	TGTTAAA	2.42	43	2	NL
GRIA2	P42262	ENSG00000120251.22	ENST00000703718.1	-	Alternative	-	463	487	AYEIWMCIVFAYIGVSVVLFLVSRF	TMD	Nout	-2.08056	CATTGTT	2.3	53	17	WRCVVVLYPDHNLLLHG*
GRIA2	P42262	ENSG00000120251.22	ENST00000703718.1	-	Alternative	-	733	757	VAGVFYILVGGLGLAMLVALIEFCY	TMD	Nout	-1.83897	TGTTAAA	2.42	43	2	NL
GRIA2	P42262	ENSG00000120251.22	ENST00000703751.1	-	Alternative	-	543	567	AYEIWMCIVFAYIGVSVVLFLVSRF	TMD	Nout	-2.08056	CATTGTT	2.3	53	17	WRCVVVLYPDHNLLLHG*
GRIA2	P42262	ENSG00000120251.22	ENST00000703752.1	-	Alternative	-	496	520	AYEIWMCIVFAYIGVSVVLFLVSRF	TMD	Nout	-2.08056	CATTGTT	2.3	53	17	WRCVVVLYPDHNLLLHG*
GRIA2	P42262	ENSG00000120251.22	ENST00000703752.1	-	Alternative	Splicing-Dependent	766	790	VAGVFYILVGGLGLAMLVALIEFCY	TMD	Nout	-1.83897	ATTTCCC	2.66	39	20	QSSACCPLRESWHGNECQCD*
GRIA2	P42262	ENSG00000120251.22	ENST00000703752.1	-	Alternative	Splicing-Dependent	766	790	VAGVFYILVGGLGLAMLVALIEFCY	TMD	Nout	-1.83897	TCCCAAA	2.66	40	19	SSACCPLRESWHGNECQCD*
GRIA2	P42262	ENSG00000120251.22	ENST00000703752.1	-	Alternative	Splicing-Dependent	766	790	VAGVFYILVGGLGLAMLVALIEFCY	TMD	Nout	-1.83897	CCCTTAC	2.81	47	12	RESWHGNECQCD*
GRIA2	P42262	ENSG00000120251.22	ENST00000703759.1	-	Alternative	-	543	567	AYEIWMCIVFAYIGVSVVLFLVSRF	TMD	Nout	-2.08056	CATTGTT	2.3	53	17	WRCVVVLYPDHNLLLHG*
GRIA2	P42262	ENSG00000120251.22	ENST00000703760.1	-	Alternative	-	552	576	AYEIWMCIVFAYIGVSVVLFLVSRF	TMD	Nout	-2.08056	CATTGTT	2.3	53	17	WRCVVVLYPDHNLLLHG*
GRIA2	P42262	ENSG00000120251.22	ENST00000703760.1	-	Alternative	-	822	846	VAGVFYILVGGLGLAMLVALIEFCY	TMD	Nout	-1.83897	TGTTAAA	2.42	43	2	NL
GRIA2	P42262	ENSG00000120251.22	ENST00000703767.1	-	Alternative	-	416	440	AYEIWMCIVFAYIGVSVVLFLVSRF	TMD	Nout	-2.08056	CATTGTT	2.3	53	17	WRCVVVLYPDHNLLLHG*
GRIA2	P42262	ENSG00000120251.22	ENST00000703767.1	-	Alternative	-	686	710	VAGVFYILVGGLGLAMLVALIEFCY	TMD	Nout	-1.83897	TGTTAAA	2.42	43	2	NL
PCDHB14	Q9Y5E9	ENSG00000120327.7	ENST00000624896.1	-	Alternative	-	536	560	YLVVALASVSSLFLFSVLLFVAVRL	TMD	Nout	-2.53214	CAAATTT	1.86	51	11	SEADYPQFSSS*
PCDHB12	Q9Y5F1	ENSG00000120328.6	ENST00000624949.1	-	Alternative	-	352	376	YLVVALASVSSLFLFSVLLFVAVRL	TMD	Nout	-2.53214	CAAATTT	1.86	51	14	SETNYPQLPTPEHR*
TNN	Q9UQP3	ENSG00000120332.17	ENST00000621086.1	-	Alternative	-	6	28	MFRFPMGLLLGSVLLVASAPATL	Signal Peptide	Nin	-0.301061	GGGGGAG	2.65	47	49	GQGGTEHHLQAQHPPSDATEGLRVGRQCPGPPGPGEEAGGRDGGDEGTV*
SLC10A7	Q0GE19	ENSG00000120519.16	ENST00000394059.8	-	Alternative	Splicing-Dependent	10	25	DWFMVGIVLAIAGAKL	Signal Peptide	Nin	0.671713	TCTAAAA	2	44	60	TASFYSDLYSCILPSNNMAFSSAFINHTHQRMAFKRFADSRLHASACVFCSDFNQGSWWK*
SLC10A7	Q0GE19	ENSG00000120519.16	ENST00000394059.8	-	Alternative	Splicing-Dependent	10	25	DWFMVGIVLAIAGAKL	Signal Peptide	Nin	0.671713	TTTTATT	0.81	49	55	SDLYSCILPSNNMAFSSAFINHTHQRMAFKRFADSRLHASACVFCSDFNQGSWWK*
SLC10A7	Q0GE19	ENSG00000120519.16	ENST00000394059.8	-	Alternative	Splicing-Dependent	40	60	ITVSYIAVATIFFNSGLSLKT	TMD	Nout	2.12315	GCTTTTA	2.43	43	26	KRFADSRLHASACVFCSDFNQGSWWK*
SLC10A7	Q0GE19	ENSG00000120519.16	ENST00000394059.8	-	Alternative	Splicing-Dependent	40	60	ITVSYIAVATIFFNSGLSLKT	TMD	Nout	2.12315	TTTAAAA	0.3	44	25	RFADSRLHASACVFCSDFNQGSWWK*
SLC10A7	Q0GE19	ENSG00000120519.16	ENST00000394059.8	-	Alternative	-	72	95	LHLFIQIFTLAFFPATIWLFLQLL	TMD	Nin	-1.80085	AATATTT	1.91	40	0	*
SLC10A7	Q0GE19	ENSG00000120519.16	ENST00000394059.8	-	Alternative	-	72	95	LHLFIQIFTLAFFPATIWLFLQLL	TMD	Nin	-1.80085	ATTTAAT	2.74	41	9	FSLWKFFGK*
SLC10A7	Q0GE19	ENSG00000120519.16	ENST00000394059.8	-	Alternative	-	72	95	LHLFIQIFTLAFFPATIWLFLQLL	TMD	Nin	-1.80085	TTTTTTG	1.99	48	2	GK*
SLC10A7	Q0GE19	ENSG00000120519.16	ENST00000432059.6	-	Alternative	-	9	25	KDWFMVGIVLAIAGAKL	Signal Peptide	Nin	0.69102	TCTAAAA	2	44	60	TASFYSDLYSCILPSNNMAFSSAFINHTHQRMAFKRFADSRLHASACVFCSDFNQGSWWK*
SLC10A7	Q0GE19	ENSG00000120519.16	ENST00000432059.6	-	Alternative	-	9	25	KDWFMVGIVLAIAGAKL	Signal Peptide	Nin	0.69102	TTTTATT	0.81	49	55	SDLYSCILPSNNMAFSSAFINHTHQRMAFKRFADSRLHASACVFCSDFNQGSWWK*
SLC10A7	Q0GE19	ENSG00000120519.16	ENST00000432059.6	-	Alternative	Splicing-Dependent	40	60	ITVSYIAVATIFFNSGLSLKT	TMD	Nout	2.12315	GCTTTTA	2.43	43	26	KRFADSRLHASACVFCSDFNQGSWWK*
SLC10A7	Q0GE19	ENSG00000120519.16	ENST00000432059.6	-	Alternative	Splicing-Dependent	40	60	ITVSYIAVATIFFNSGLSLKT	TMD	Nout	2.12315	TTTAAAA	0.3	44	25	RFADSRLHASACVFCSDFNQGSWWK*
SLC10A7	Q0GE19	ENSG00000120519.16	ENST00000432059.6	-	Alternative	Splicing-Dependent	72	95	LHLFIQIFTLAFFPATIWLFLQLL	TMD	Nin	-1.80085	GCTTTTT	2.13	47	38	SWFIFFCAFHIYFFSAFYDCCGSSHHWTDCPKIHQGLA*
SLC10A7	Q0GE19	ENSG00000120519.16	ENST00000432059.6	-	Alternative	-	156	178	IFSQLFMTVVVPLIIGQIVRRYI	TMD	Nout	0.0872345	GGATAAA	1.81	38	28	IQPCSHTVHNIFYPAEFYAFNFHLFNKE*
SLC10A7	Q0GE19	ENSG00000120519.16	ENST00000432059.6	-	Alternative	-	156	178	IFSQLFMTVVVPLIIGQIVRRYI	TMD	Nout	0.0872345	AATATTT	1.91	49	17	FYPAEFYAFNFHLFNKE*
SLC10A7	Q0GE19	ENSG00000120519.16	ENST00000432059.6	-	Alternative	-	189	206	FGAISSSVLLMIIYTTFC	TMD	Nin	0.580683	GAATAAT	2.52	39	34	FGFHTSRHSGYHFLFYTQIPYIGNSDAEDRVCRP*
SLC10A7	Q0GE19	ENSG00000120519.16	ENST00000432059.6	-	Alternative	-	189	206	FGAISSSVLLMIIYTTFC	TMD	Nin	0.580683	GGGTTTC	2.24	42	31	HTSRHSGYHFLFYTQIPYIGNSDAEDRVCRP*
SLC10A7	Q0GE19	ENSG00000120519.16	ENST00000432059.6	-	Alternative	-	189	206	FGAISSSVLLMIIYTTFC	TMD	Nin	0.580683	CATTTTC	2.79	52	21	LFYTQIPYIGNSDAEDRVCRP*
SLC10A7	Q0GE19	ENSG00000120519.16	ENST00000432059.6	-	Alternative	-	219	242	FSLVLILFIIFSIQLSFMLLTFIF	TMD	Nout	-3.8681	TTTAATA	1.28	43	41	ICTLAHLPPSSDPSGKCVGANNQVLDGIKAEGSEADKADSI
SLC10A7	Q0GE19	ENSG00000120519.16	ENST00000507030.5	-	Alternative	Splicing-Dependent	10	25	DWFMVGIVLAIAGAKL	Signal Peptide	Nin	0.671713	TCTAAAA	2	44	60	TASFYSDLYSCILPSNNMAFSSAFINHTHQRMAFKRFADSRLHASACVFCSDFNQGSWWK*
SLC10A7	Q0GE19	ENSG00000120519.16	ENST00000507030.5	-	Alternative	Splicing-Dependent	10	25	DWFMVGIVLAIAGAKL	Signal Peptide	Nin	0.671713	TTTTATT	0.81	49	55	SDLYSCILPSNNMAFSSAFINHTHQRMAFKRFADSRLHASACVFCSDFNQGSWWK*
SLC10A7	Q0GE19	ENSG00000120519.16	ENST00000507030.5	-	Alternative	-	72	95	LHLFIQIFTLAFFPATIWLFLQLL	TMD	Nout	-1.80085	AATATTT	1.91	40	0	*
SLC10A7	Q0GE19	ENSG00000120519.16	ENST00000507030.5	-	Alternative	-	72	95	LHLFIQIFTLAFFPATIWLFLQLL	TMD	Nout	-1.80085	ATTTAAT	2.74	41	57	FSLWKFFGHRYNTPAPAAFSWFIFFCAFHIYFFSAFYDCCGSSHHWTDCPKIHQGLA*
SLC10A7	Q0GE19	ENSG00000120519.16	ENST00000507030.5	-	Alternative	-	72	95	LHLFIQIFTLAFFPATIWLFLQLL	TMD	Nout	-1.80085	TTTTTTG	1.99	48	50	GHRYNTPAPAAFSWFIFFCAFHIYFFSAFYDCCGSSHHWTDCPKIHQGLA*
SLC10A7	Q0GE19	ENSG00000120519.16	ENST00000507030.5	-	Alternative	-	72	95	LHLFIQIFTLAFFPATIWLFLQLL	TMD	Nout	-1.80085	TTTGGGC	2.75	49	49	HRYNTPAPAAFSWFIFFCAFHIYFFSAFYDCCGSSHHWTDCPKIHQGLA*
SLC10A7	Q0GE19	ENSG00000120519.16	ENST00000507030.5	-	Alternative	-	134	158	AAIFNSAFGSFLGIVITPLLLLLFL	TMD	Nin	-1.47981	TCCTTTT	2.13	42	17	WCYQQQCTPHDHLHNIL*
SLC10A7	Q0GE19	ENSG00000120519.16	ENST00000507030.5	-	Alternative	-	169	191	IFSQLFMTVVVPLIIGQIVRRYI	TMD	Nout	0.0872345	GGATAAA	1.81	38	28	IQPCSHTVHNIFYPAEFYAFNFHLFNKE*
SLC10A7	Q0GE19	ENSG00000120519.16	ENST00000507030.5	-	Alternative	-	169	191	IFSQLFMTVVVPLIIGQIVRRYI	TMD	Nout	0.0872345	AATATTT	1.91	49	17	FYPAEFYAFNFHLFNKE*
SLC10A7	Q0GE19	ENSG00000120519.16	ENST00000507030.5	-	Alternative	-	202	219	FGAISSSVLLMIIYTTFC	TMD	Nin	0.580683	GAATAAT	2.52	39	34	FGFHTSRHSGYHFLFYTQIPYIGNSDAEDRVCRP*
SLC10A7	Q0GE19	ENSG00000120519.16	ENST00000507030.5	-	Alternative	-	202	219	FGAISSSVLLMIIYTTFC	TMD	Nin	0.580683	GGGTTTC	2.24	42	31	HTSRHSGYHFLFYTQIPYIGNSDAEDRVCRP*
SLC10A7	Q0GE19	ENSG00000120519.16	ENST00000507030.5	-	Alternative	-	202	219	FGAISSSVLLMIIYTTFC	TMD	Nin	0.580683	CATTTTC	2.79	52	21	LFYTQIPYIGNSDAEDRVCRP*
SLC10A7	Q0GE19	ENSG00000120519.16	ENST00000507030.5	-	Alternative	-	232	255	FSLVLILFIIFSIQLSFMLLTFIF	TMD	Nout	-3.8681	TTTAATA	1.28	43	41	ICTLAHLPPSSDPSGKCVGANNQVLDGIKAEETTPNQGATG*
SLC10A7	Q0GE19	ENSG00000120519.16	ENST00000507030.5	-	Alternative	Splicing-Dependent	278	293	KSLTLGIPMLKIVFAG	TMD	Nin	3.71889	GAAGAAA	2.86	37	9	TTPNQGATG*
SLC10A7	Q0GE19	ENSG00000120519.16	ENST00000507030.5	-	Alternative	Splicing-Dependent	278	293	KSLTLGIPMLKIVFAG	TMD	Nin	3.71889	GAATAAT	2.52	50	14	SRRLGISIHQIWAL
SLC10A7	Q0GE19	ENSG00000120519.16	ENST00000693222.1	-	Alternative	-	9	25	KDWFMVGIVLAIAGAKL	Signal Peptide	Nin	0.69102	TCTAAAA	2	44	46	TASFYSDLYSCILPSNNMAFSSAFINHTHQRMAFKRELLYILEKQQ*
SLC10A7	Q0GE19	ENSG00000120519.16	ENST00000693222.1	-	Alternative	-	9	25	KDWFMVGIVLAIAGAKL	Signal Peptide	Nin	0.69102	TTTTATT	0.81	49	41	SDLYSCILPSNNMAFSSAFINHTHQRMAFKRELLYILEKQQ*
SLC10A7	Q0GE19	ENSG00000120519.16	ENST00000693222.1	-	Alternative	Splicing-Dependent	72	95	LHLFIQIFTLAFFPATIWLFLQLL	TMD	Nout	-1.80085	GGGTGTT	1.75	35	29	CINKQFADSRLHASACVFCSDFNQGSWWK*
SLC10A7	Q0GE19	ENSG00000120519.16	ENST00000693222.1	-	Alternative	Splicing-Dependent	72	95	LHLFIQIFTLAFFPATIWLFLQLL	TMD	Nout	-1.80085	AATAAAC	2.44	39	25	QFADSRLHASACVFCSDFNQGSWWK*
SLC10A7	Q0GE19	ENSG00000120519.16	ENST00000693222.1	-	Alternative	-	164	188	AAIFNSAFGSFLGIVITPLLLLLFL	TMD	Nin	-1.47981	TCCTTTT	2.13	42	17	WCYQQQCTPHDHLHNIL*
SLC10A7	Q0GE19	ENSG00000120519.16	ENST00000693222.1	-	Alternative	-	199	221	IFSQLFMTVVVPLIIGQIVRRYI	TMD	Nout	0.0872345	GGATAAA	1.81	38	28	IQPCSHTVHNIFYPAEFYAFNFHLFNKE*
SLC10A7	Q0GE19	ENSG00000120519.16	ENST00000693222.1	-	Alternative	-	199	221	IFSQLFMTVVVPLIIGQIVRRYI	TMD	Nout	0.0872345	AATATTT	1.91	49	17	FYPAEFYAFNFHLFNKE*
SLC10A7	Q0GE19	ENSG00000120519.16	ENST00000693222.1	-	Alternative	-	232	249	FGAISSSVLLMIIYTTFC	TMD	Nin	0.580683	GAATAAT	2.52	39	34	FGFHTSRHSGYHFLFYTQIPYIGNSDAEDRVCRP*
SLC10A7	Q0GE19	ENSG00000120519.16	ENST00000693222.1	-	Alternative	-	232	249	FGAISSSVLLMIIYTTFC	TMD	Nin	0.580683	GGGTTTC	2.24	42	31	HTSRHSGYHFLFYTQIPYIGNSDAEDRVCRP*
SLC10A7	Q0GE19	ENSG00000120519.16	ENST00000693222.1	-	Alternative	-	232	249	FGAISSSVLLMIIYTTFC	TMD	Nin	0.580683	CATTTTC	2.79	52	21	LFYTQIPYIGNSDAEDRVCRP*
SLC10A7	Q0GE19	ENSG00000120519.16	ENST00000693222.1	-	Alternative	-	262	285	FSLVLILFIIFSIQLSFMLLTFIF	TMD	Nout	-3.8681	TTTAATA	1.28	43	41	ICTLAHLPPSSDPSGKCVGANNQVLDGIKAEGSEADKADSI
PLXDC2	Q6UX71	ENSG00000120594.17	ENST00000377242.7	-	Alternative	-	405	429	AGLIIGILILVLIVATAILVTVYMY	TMD	Nout	-4.47633	GAAAGAA	2.84	41	9	RLYCIRAVL
PLXDC2	Q6UX71	ENSG00000120594.17	ENST00000377242.7	-	Alternative	-	405	429	AGLIIGILILVLIVATAILVTVYMY	TMD	Nout	-4.47633	CTTTATT	1.74	44	6	CIRAVL
ALG5	Q9Y673	ENSG00000120697.10	ENST00000443765.6	-	Alternative	-	4	28	LLLQLAVLGAALAAAALVLISIVAF	Signal Peptide	Nin	-2.68495	AGAAAAA	2.46	48	7	TVACDDG*
ALG5	Q9Y673	ENSG00000120697.10	ENST00000443765.6	-	Alternative	-	180	202	YFRTLLMYGFHFLVWFLCVKGIR	TMD	Nout	-0.283809	CTTTAAA	1.86	38	13	NSNSRNCCQLDRN*
ALG5	Q9Y673	ENSG00000120697.10	ENST00000679572.1	-	Alternative	-	4	28	LLLQLAVLGAALAAAALVLISIVAF	Signal Peptide	Nin	-2.68495	AGAAAAA	2.46	48	7	TVACDDG*
ALG5	Q9Y673	ENSG00000120697.10	ENST00000679673.1	-	Alternative	-	137	159	YFRTLLMYGFHFLVWFLCVKGIR	TMD	Nin	-0.283809	CTTTAAA	1.86	38	13	NSNSRNCCQLDRN*
ALG5	Q9Y673	ENSG00000120697.10	ENST00000679837.1	-	Alternative	-	4	28	LLLQLAVLGAALAAAALVLISIVAF	Signal Peptide	Nin	-2.68495	AGAAAAA	2.46	48	7	TVACDDG*
ALG5	Q9Y673	ENSG00000120697.10	ENST00000679837.1	-	Alternative	-	172	194	YFRTLLMYGFHFLVWFLCVKGIR	TMD	Nin	-0.283809	CTTTAAA	1.86	38	13	NSNSRNCCQLDRN*
ALG5	Q9Y673	ENSG00000120697.10	ENST00000680012.1	-	Alternative	-	4	28	LLLQLAVLGAALAAAALVLISIVAF	Signal Peptide	Nin	-2.68495	AGAAAAA	2.46	48	7	TVACDDG*
ALG5	Q9Y673	ENSG00000120697.10	ENST00000680488.1	-	Alternative	-	4	28	LLLQLAVLGAALAAAALVLISIVAF	Signal Peptide	Nin	-2.68495	AGAAAAA	2.46	48	7	TVACDDG*
ALG5	Q9Y673	ENSG00000120697.10	ENST00000680671.1	-	Alternative	-	4	28	LLLQLAVLGAALAAAALVLISIVAF	Signal Peptide	Nin	-2.68495	AGAAAAA	2.46	48	7	TVACDDG*
ALG5	Q9Y673	ENSG00000120697.10	ENST00000680671.1	-	Alternative	-	190	212	YFRTLLMYGFHFLVWFLCVKGIR	TMD	Nout	-0.283809	CTTTAAA	1.86	38	13	NSNSRNCCQLDRN*
ALG5	Q9Y673	ENSG00000120697.10	ENST00000681043.1	ENST00000681727.1	Alternative	-	4	28	LLLQLAVLGAALAAAALVLISIVAF	Signal Peptide	Nin	-2.68495	AGAAAAA	2.46	48	2	TV
ALG5	Q9Y673	ENSG00000120697.10	ENST00000681208.1	-	Alternative	-	4	28	LLLQLAVLGAALAAAALVLISIVAF	Signal Peptide	Nin	-2.68495	AGAAAAA	2.46	48	7	TVACDDG*
ALG5	Q9Y673	ENSG00000120697.10	ENST00000681214.1	-	Alternative	-	4	28	LLLQLAVLGAALAAAALVLISIVAF	Signal Peptide	Nin	-2.68495	AGAAAAA	2.46	48	11	TKRDPAFTYEV
ALG5	Q9Y673	ENSG00000120697.10	ENST00000681581.1	-	Alternative	-	4	28	LLLQLAVLGAALAAAALVLISIVAF	Signal Peptide	Nin	-2.68495	AGAAAAA	2.46	48	7	TVACDDG*
ALG5	Q9Y673	ENSG00000120697.10	ENST00000681763.1	-	Alternative	-	4	28	LLLQLAVLGAALAAAALVLISIVAF	Signal Peptide	Nin	-2.68495	AGAAAAA	2.46	48	7	TVACDDG*
ALG5	Q9Y673	ENSG00000120697.10	ENST00000681893.1	ENST00000681016.1	Alternative	-	177	199	YFRTLLMYGFHFLVWFLCVKGIR	TMD	Nin	-0.283809	CTTTAAA	1.86	38	13	NSNSRNCCQLDRN*
GLT8D2	Q9H1C3	ENSG00000120820.13	ENST00000547583.1	-	Alternative	Splicing-Dependent	3	27	LLRKINQVLLFLLIVTLCVILYKKV	TMD	Nin	-2.18398	GGGATAA	1.33	55	0
CHRNA2	Q15822	ENSG00000120903.13	ENST00000240132.7	-	Alternative	-	312	335	LIGEYLLFTMIFVTLSIVITVFVL	TMD	Nout	-2.67381	CCCCCTA	1.5	41	58	TPEAQPLLSLAGEQRGCRGEGGGGGGGGQMGMCRSCGPLCGHPLQPRPPALWGLRSQG*
CHRNA2	Q15822	ENSG00000120903.13	ENST00000520933.7	-	Alternative	-	305	328	LIGEYLLFTMIFVTLSIVITVFVL	TMD	Nout	-2.67381	CCCCCTA	1.5	41	58	TPEAQPLLSLAGEQRGCRGEGGGGGGGGQMGMCRSCGPLCGHPLQPRPPALWGLRSQG*
ADRA1A	P35348	ENSG00000120907.18	ENST00000380572.3	-	Alternative	Splicing-Dependent	270	292	AAKTLGIVVGCFVLCWLPFFLVM	TMD	Nin	-1.58597	GGAAAAT	1.26	35	14	FGRCFKERHLWGLV
ADRA1A	P35348	ENSG00000120907.18	ENST00000380572.3	-	Alternative	Splicing-Dependent	270	292	AAKTLGIVVGCFVLCWLPFFLVM	TMD	Nin	-1.58597	AAATTTG	2.32	36	13	GRCFKERHLWGLV
UBIAD1	Q9Y5Z9	ENSG00000120942.14	ENST00000376804.2	-	Alternative	-	51	74	LALRPWSFSASLTPVALGSALAYR	TMD	Nin	1.80946	GGGCATT	1.57	35	0	*
AKAP1	Q92667	ENSG00000121057.13	ENST00000481416.5	ENST00000314126.4	Alternative	-	5	26	FRSLFPLALPGMLALLGWWWFF	TMD	Nout	-1.13027	TCCCAAA	2.66	38	46	SSVHTPQCHRASRKGTVHREQAACRAPSIAPDTPTLPKIRVLGHSS*
SCPEP1	Q9HB40	ENSG00000121064.13	ENST00000572591.5	ENST00000631024.1	Alternative	-	12	31	RWLLLLPLLLGLNAGAVIDW	Signal Peptide	Nin	-0.0673834	AAACTTT	2.39	55	0	*
SCPEP1	Q9HB40	ENSG00000121064.13	ENST00000576154.5	-	Alternative	-	12	31	RWLLLLPLLLGLNAGAVIDW	Signal Peptide	Nin	-0.0673834	AAACTTT	2.39	55	0	*
SLC35B1	P78383	ENSG00000121073.15	ENST00000507773.6	-	Alternative	Splicing-Dependent	49	73	FTFALTLVFIQCVINAVFAKIWWIV	TMD	Nin	-1.51172	AAATCCT	2.46	35	11	CKPIPVMLLGV
SLC35B1	P78383	ENSG00000121073.15	ENST00000649906.1	-	Alternative	-	48	68	RLRLPLCFLGVFVCYFYYGIL	TMD	Nin	-1.79308	GTTTTTT	0.93	41	0	*
TMEM131L	A2VDJ0	ENSG00000121210.16	ENST00000409663.7	-	Alternative	-	869	890	SFWRLTVFFVSLSLLGVILIAF	TMD	Nout	-2.27885	GAACTTT	2.77	43	7	SRYIWPL*
ABCC11	Q96J66	ENSG00000121270.16	ENST00000353782.9	-	Alternative	-	385	404	LTSITLFIIPTVATAVWVLI	TMD	Nin	0.0755446	CCCTGTT	1.89	55	15	FLCPDITRPQQSSGL*
ABCC11	Q96J66	ENSG00000121270.16	ENST00000353782.9	-	Alternative	-	1052	1076	IMTNLVTLAVALFVAFGISSTPYSF	TMD	Nin	-0.017841	TCCTTTA	2.43	46	77	THGRHKLSPGVATAWGNHISGLSHEIQRQHTHRASRHQPDHPRPRSGGHRGKDGLWEVLLGHGSLPPGGAHGRPDSH*
ADCY7	P51828	ENSG00000121281.13	ENST00000566433.6	-	Alternative	Splicing-Dependent	666	690	LLRLTLAVLTIGSLLTVAIINLPLM	TMD	Nin	-1.89636	TTTAAAT	0.63	38	0	*
IAPP	P10997	ENSG00000121351.8	ENST00000542023.1	-	Alternative	Splicing-Dependent	1	17	MGILKLQVFLIVLSVAL	Signal Peptide	Nin	1.11246	GGGAAAA	0.55	35	26	KIKSHQVEKRKCNTATCATQRLANFL
IAPP	P10997	ENSG00000121351.8	ENST00000542023.1	-	Alternative	Splicing-Dependent	1	17	MGILKLQVFLIVLSVAL	Signal Peptide	Nin	1.11246	AAAAAAA	0	36	25	IKSHQVEKRKCNTATCATQRLANFL
PEX16	Q9Y5Y5	ENSG00000121680.16	ENST00000241041.7	-	Alternative	-	107	131	VGRWLVIALVQLAKAVLRMLLLLWF	TMD	Nout	-0.817732	GGGGAAG	2.48	36	92	AVKPGGANPPEHAVPALQALGSSPAAGGTAAAASRGAECDPHPPGAAGDHRRVFVHCPAAAALAQPGPVGSEVVETLALGWCCGRDQPEPPE*
PEX16	Q9Y5Y5	ENSG00000121680.16	ENST00000532681.5	-	Alternative	-	12	36	VGRWLVIALVQLAKAVLRMLLLLWF	TMD	Nout	-0.817732	GGGGAAG	2.48	36	92	AVKPGGANPPEHAVPALQALGSSPAAGGTAAAASRGAECDPHPPGAAGDHRRVFVHCPAAAALAQPGPVGSEVVETLALGWCCGRDQPEPPE*
ADGRB2	O60241	ENSG00000121753.13	ENST00000373655.6	-	Alternative	-	12	33	RMTPACPLLLSVILSLRLATAF	Signal Peptide	Nin	0.209486	GAACCCT	2.24	37	0	*
ADGRB2	O60241	ENSG00000121753.13	ENST00000373655.6	-	Alternative	-	1150	1174	AMASLWSSCVVLPLLALTWMSAVLA	TMD	Nin	-0.818109	GATGGGG	2.57	42	4	GVPG*
ADGRB2	O60241	ENSG00000121753.13	ENST00000398538.5	-	Alternative	Splicing-Dependent	1	21	MTPACPLLLSVILSLRLATAF	Signal Peptide	Nin	0.340078	GAACCCT	2.24	37	0	*
ADGRB2	O60241	ENSG00000121753.13	ENST00000398538.5	-	Alternative	-	1138	1162	AMASLWSSCVVLPLLALTWMSAVLA	TMD	Nin	-0.818109	GATGGGG	2.57	42	4	GVPG*
ADGRB2	O60241	ENSG00000121753.13	ENST00000398542.5	-	Alternative	Splicing-Dependent	1	21	MTPACPLLLSVILSLRLATAF	Signal Peptide	Nin	0.340078	GAACCCT	2.24	37	0	*
ADGRB2	O60241	ENSG00000121753.13	ENST00000398542.5	-	Alternative	Splicing-Dependent	1049	1073	RAGASLWSSCVVLPLLALTWMSAVL	TMD	Nin	-0.615802	GATGGGG	2.57	43	4	GVPG*
ADGRB2	O60241	ENSG00000121753.13	ENST00000398547.5	-	Alternative	Splicing-Dependent	1	21	MTPACPLLLSVILSLRLATAF	Signal Peptide	Nin	0.340078	GAACCCT	2.24	37	0	*
ADGRB2	O60241	ENSG00000121753.13	ENST00000398547.5	-	Alternative	-	1083	1107	AMASLWSSCVVLPLLALTWMSAVLA	TMD	Nin	-0.818109	GATGGGG	2.57	42	4	GVPG*
ADGRB2	O60241	ENSG00000121753.13	ENST00000398556.7	-	Alternative	-	15	36	RMTPACPLLLSVILSLRLATAF	Signal Peptide	Nin	0.209486	GAACCCT	2.24	37	0	*
ADGRB2	O60241	ENSG00000121753.13	ENST00000398556.7	-	Alternative	Splicing-Dependent	1064	1088	RAGASLWSSCVVLPLLALTWMSAVL	TMD	Nin	-0.615802	GATGGGG	2.57	43	4	GVPG*
ADGRB2	O60241	ENSG00000121753.13	ENST00000527361.5	-	Alternative	-	12	33	RMTPACPLLLSVILSLRLATAF	Signal Peptide	Nin	0.209486	GAACCCT	2.24	37	0	*
ADGRB2	O60241	ENSG00000121753.13	ENST00000527361.5	-	Alternative	Splicing-Dependent	1116	1140	RAGASLWSSCVVLPLLALTWMSAVL	TMD	Nin	-0.615802	GATGGGG	2.57	43	4	GVPG*
HCRTR1	O43613	ENSG00000121764.12	ENST00000373705.1	-	Alternative	-	49	73	LIAAYVAVFVVALVGNTLVCLAVWR	TMD	Nout	-1.90302	CATCCCC	2.41	48	67	LSTGCVRVSGSANSQLHRPGPLVCHLPPTIVQEHSPAGPWLHPGHLGCVAGHHGAPGCSHGMQQCAA*
HCRTR1	O43613	ENSG00000121764.12	ENST00000373705.1	-	Alternative	-	159	183	RRARGSILGIWAVSLAIMVPQAAVM	TMD	Nin	1.13579	CTTTATT	1.74	36	64	CHLPGPTGPHGHGLFPDIPQALGPPDPRHHLSTGAELEAPLRPAGGPGAGPEWRAPAPGPRLPG*
HCRTR1	O43613	ENSG00000121764.12	ENST00000373705.1	-	Alternative	-	296	317	TAKMLMVVLLVFALCYLPISVL	TMD	Nin	-1.7684	CCCCATC	2.41	37	8	HLQLPQWV*
CCRL2	O00421	ENSG00000121797.10	ENST00000357392.4	-	Alternative	-	87	107	IYLLNLAVSNLCFLLTLPFWA	TMD	Nin	-0.409889	GGGAAAC	2.01	40	28	LFLSQEEGALWHHYKCPGMGNSHSGHFA*
CCRL2	O00421	ENSG00000121797.10	ENST00000357392.4	-	Alternative	-	87	107	IYLLNLAVSNLCFLLTLPFWA	TMD	Nin	-0.409889	AAACTTT	2.39	41	27	FLSQEEGALWHHYKCPGMGNSHSGHFA*
CCRL2	O00421	ENSG00000121797.10	ENST00000357392.4	-	Alternative	-	114	138	MCKILIGLYFVGLYSETFFNCLLTV	TMD	Nout	1.34988	TTATAAA	2.11	43	12	TSDGRPEIQVCI*
CCRL2	O00421	ENSG00000121797.10	ENST00000357392.4	-	Alternative	-	153	176	ARRRVPCGIITSVLAWVTAILATL	TMD	Nin	0.178304	TTTAAAA	0.3	37	31	NEHFGSCPPPIYFYISLCANEKNTKVQGAEV*
CCRL2	O00421	ENSG00000121797.10	ENST00000357392.4	-	Alternative	-	153	176	ARRRVPCGIITSVLAWVTAILATL	TMD	Nin	0.178304	AAAAATG	2.57	38	30	EHFGSCPPPIYFYISLCANEKNTKVQGAEV*
CCRL2	O00421	ENSG00000121797.10	ENST00000357392.4	-	Alternative	-	153	176	ARRRVPCGIITSVLAWVTAILATL	TMD	Nin	0.178304	GAACATT	2.65	40	28	FGSCPPPIYFYISLCANEKNTKVQGAEV*
CCRL2	O00421	ENSG00000121797.10	ENST00000357392.4	-	Alternative	-	153	176	ARRRVPCGIITSVLAWVTAILATL	TMD	Nin	0.178304	CCCCCTA	1.5	47	21	IYFYISLCANEKNTKVQGAEV*
CCRL2	O00421	ENSG00000121797.10	ENST00000357392.4	-	Alternative	-	153	176	ARRRVPCGIITSVLAWVTAILATL	TMD	Nin	0.178304	CCTATTT	2.43	48	20	YFYISLCANEKNTKVQGAEV*
CCRL2	O00421	ENSG00000121797.10	ENST00000357392.4	-	Alternative	-	153	176	ARRRVPCGIITSVLAWVTAILATL	TMD	Nin	0.178304	ATTTATT	1.74	49	19	FYISLCANEKNTKVQGAEV*
CCRL2	O00421	ENSG00000121797.10	ENST00000357392.4	-	Alternative	-	153	176	ARRRVPCGIITSVLAWVTAILATL	TMD	Nin	0.178304	TATTTTT	0.81	50	18	YISLCANEKNTKVQGAEV*
CCR2	P41597	ENSG00000121807.7	ENST00000400888.2	-	Alternative	-	48	70	LYSLVFIFGFVGNMLVVLILINC	TMD	Nout	-1.36964	CAAATTA	2.51	43	22	IHRAVSHRLFWRNLLHHPPDNR*
CCR2	P41597	ENSG00000121807.7	ENST00000400888.2	-	Alternative	-	48	70	LYSLVFIFGFVGNMLVVLILINC	TMD	Nout	-1.36964	TTATTTT	1.18	53	12	WRNLLHHPPDNR*
CCR2	P41597	ENSG00000121807.7	ENST00000400888.2	-	Alternative	-	76	99	LTDIYLLNLAISDLLFLITLPLWA	TMD	Nin	-0.827709	TTTAAAA	0.3	49	29	SQDGHLWGGDKCDHLVGGCVCFCPRNHLY*
CCR2	P41597	ENSG00000121807.7	ENST00000400888.2	-	Alternative	-	116	140	FTGLYHIGYFGGIFFIILLTIDRYL	TMD	Nout	-1.75162	GAAAGAA	2.84	42	15	RFCLCLWPLFSTRME*
CCR2	P41597	ENSG00000121807.7	ENST00000400888.2	-	Alternative	-	116	140	FTGLYHIGYFGGIFFIILLTIDRYL	TMD	Nout	-1.75162	TGTTTAT	2.67	46	11	CLWPLFSTRME*
CCR2	P41597	ENSG00000121807.7	ENST00000400888.2	-	Alternative	-	116	140	FTGLYHIGYFGGIFFIILLTIDRYL	TMD	Nout	-1.75162	CCCTTAT	1.58	51	6	FSTRME*
CCR2	P41597	ENSG00000121807.7	ENST00000400888.2	-	Alternative	-	116	140	FTGLYHIGYFGGIFFIILLTIDRYL	TMD	Nout	-1.75162	TTATTTT	1.18	52	5	STRME*
CCR2	P41597	ENSG00000121807.7	ENST00000400888.2	-	Alternative	-	116	140	FTGLYHIGYFGGIFFIILLTIDRYL	TMD	Nout	-1.75162	TTTTCCA	2.52	53	4	TRME*
CCR2	P41597	ENSG00000121807.7	ENST00000400888.2	-	Alternative	-	147	171	FALKARTVTFGVVTSVITWLVAVFA	TMD	Nin	0.180086	GAACATT	2.65	35	31	FGAGPAAAHHGHLLLGNPENPASVSKREEEA*
CCR2	P41597	ENSG00000121807.7	ENST00000400888.2	-	Alternative	-	147	171	FALKARTVTFGVVTSVITWLVAVFA	TMD	Nin	0.180086	CATTTTG	2.8	36	30	GAGPAAAHHGHLLLGNPENPASVSKREEEA*
CCR2	P41597	ENSG00000121807.7	ENST00000400888.2	-	Alternative	-	147	171	FALKARTVTFGVVTSVITWLVAVFA	TMD	Nin	0.180086	TTTGGGG	1.99	37	29	AGPAAAHHGHLLLGNPENPASVSKREEEA*
GHSR	Q92847	ENSG00000121853.4	ENST00000427970.1	-	Alternative	Splicing-Dependent	210	234	LTVMVWVSSIFFFLPVFCLTVLYSL	TMD	Nout	-2.45227	GGGTCCT	2.39	43	11	YPLPVPSPFSL
CLCC1	Q96S66	ENSG00000121940.17	ENST00000348264.6	-	Alternative	-	147	168	ALLHLPVLIIMALAILSFCYGA	TMD	Nout	-1.77705	GGGCCCC	0.76	51	1	H*
CLCC1	Q96S66	ENSG00000121940.17	ENST00000675247.2	-	Alternative	Splicing-Dependent	1	18	MLCSLLLCECLLLVAGYA	Signal Peptide	Nin	-0.150648	TGTTTTT	1.49	43	0	*
CLCC1	Q96S66	ENSG00000121940.17	ENST00000675247.2	-	Alternative	Splicing-Dependent	1	18	MLCSLLLCECLLLVAGYA	Signal Peptide	Nin	-0.150648	CTTAAAT	1.91	48	0	*
CLCC1	Q96S66	ENSG00000121940.17	ENST00000675247.2	-	Alternative	-	298	319	ALLHLPVLIIMALAILSFCYGA	TMD	Nout	-1.77705	GGGCCCC	0.76	51	1	H*
CLCC1	Q96S66	ENSG00000121940.17	ENST00000675790.1	-	Alternative	-	254	275	ALLHLPVLIIMALAILSFCYGA	TMD	Nin	-1.77705	GGGCCCC	0.76	51	1	H*
CLCC1	Q96S66	ENSG00000121940.17	ENST00000676391.2	-	Alternative	-	332	353	ALLHLPVLIIMALAILSFCYGA	TMD	Nout	-1.77705	GGGCCCC	0.76	51	1	H*
CLCC1	Q96S66	ENSG00000121940.17	ENST00000676454.1	-	Alternative	-	258	279	ALLHLPVLIIMALAILSFCYGA	TMD	Nin	-1.77705	GGGCCCC	0.76	51	1	H*
CLCC1	Q96S66	ENSG00000121940.17	ENST00000686434.1	ENST00000687734.1; ENST00000687226.1; ENST00000369970.8; ENST00000685628.1	Alternative	-	282	303	ALLHLPVLIIMALAILSFCYGA	TMD	Nin	-1.77705	GGGCCCC	0.76	51	1	H*
CLCC1	Q96S66	ENSG00000121940.17	ENST00000686576.1	ENST00000674561.2; ENST00000676306.1	Alternative	Splicing-Dependent	185	209	VLMVLLCLLCIVVLVATELWTYVRW	TMD	Nout	-3.87681	CAAAAAT	1.26	39	6	YYELLL
CLCC1	Q96S66	ENSG00000121940.17	ENST00000687134.1	ENST00000692342.1; ENST00000691777.1; ENST00000689479.1; ENST00000687646.1; ENST00000686817.1; ENST00000687099.1; ENST00000685791.1; ENST00000369968.7; ENST00000675650.1	Alternative	-	304	325	ALLHLPVLIIMALAILSFCYGA	TMD	Nout	-1.77705	GGGCCCC	0.76	51	1	H*
CLCC1	Q96S66	ENSG00000121940.17	ENST00000688610.1	ENST00000302500.5	Alternative	-	211	232	ALLHLPVLIIMALAILSFCYGA	TMD	Nout	-1.77705	GGGCCCC	0.76	51	1	H*
CLCC1	Q96S66	ENSG00000121940.17	ENST00000691342.1	ENST00000689103.1; ENST00000675018.1; ENST00000675571.1	Alternative	-	212	233	ALLHLPVLIIMALAILSFCYGA	TMD	Nout	-1.77705	GGGCCCC	0.76	51	1	H*
CLCC1	Q96S66	ENSG00000121940.17	ENST00000692732.1	-	Alternative	Splicing-Dependent	185	209	VLMVLLCLLCIVVLVATELWTYLAF	TMD	Nout	-4.19039	CCCTATT	1.21	52	32	LVGPTNKGTCSYIHHICNGAIEAYWKRNWGIY*
CLCC1	Q96S66	ENSG00000121940.17	ENST00000692732.1	-	Alternative	-	304	325	ALLHLPVLIIMALAILSFCYGA	TMD	Nin	-1.77705	GGGCCCC	0.76	51	1	H*
CXCR4	P61073	ENSG00000121966.8	ENST00000409817.1	-	Alternative	-	118	142	VIYTVNLYSSVLILAFISLDRYLAI	TMD	Nout	-0.222375	CCCCAAT	1.81	52	0	*
CXCR4	P61073	ENSG00000121966.8	ENST00000409817.1	-	Alternative	-	241	261	ALKTTVILILAFFACWLPYYI	TMD	Nin	-1.77575	GAACCCC	1.84	40	10	HPLCFPWSQI*
CXCR4	P61073	ENSG00000121966.8	ENST00000409817.1	-	Alternative	-	241	261	ALKTTVILILAFFACWLPYYI	TMD	Nin	-1.77575	CCCCATC	2.41	41	9	PLCFPWSQI*
CXCR4	P61073	ENSG00000121966.8	ENST00000409817.1	-	Alternative	-	241	261	ALKTTVILILAFFACWLPYYI	TMD	Nin	-1.77575	CAAATTT	1.86	50	0	*
CXCR4	P61073	ENSG00000121966.8	ENST00000409817.1	-	Alternative	-	241	261	ALKTTVILILAFFACWLPYYI	TMD	Nin	-1.77575	ATTTAAA	1.86	51	32	NLCPARTHLCEQRVQPQDPLQRKARWTFICFH*
CXCR4	P61073	ENSG00000121966.8	ENST00000696136.1	ENST00000696228.1	Alternative	-	110	134	VIYTVNLYSSVLILAFISLDRYLAI	TMD	Nout	-0.222375	CCCCAAT	1.81	52	0	*
CXCR4	P61073	ENSG00000121966.8	ENST00000696136.1	ENST00000696228.1	Alternative	-	233	253	ALKTTVILILAFFACWLPYYI	TMD	Nin	-1.77575	GAACCCC	1.84	40	10	HPLCFPWSQI*
CXCR4	P61073	ENSG00000121966.8	ENST00000696136.1	ENST00000696228.1	Alternative	-	233	253	ALKTTVILILAFFACWLPYYI	TMD	Nin	-1.77575	CCCCATC	2.41	41	9	PLCFPWSQI*
CXCR4	P61073	ENSG00000121966.8	ENST00000696136.1	ENST00000696228.1	Alternative	-	233	253	ALKTTVILILAFFACWLPYYI	TMD	Nin	-1.77575	CAAATTT	1.86	50	0	*
CXCR4	P61073	ENSG00000121966.8	ENST00000696136.1	ENST00000696228.1	Alternative	-	233	253	ALKTTVILILAFFACWLPYYI	TMD	Nin	-1.77575	ATTTAAA	1.86	51	32	NLCPARTHLCEQRVQPQDPLQRKARWTFICFH*
CXCR4	P61073	ENSG00000121966.8	ENST00000696137.1	ENST00000696152.1; ENST00000466288.1	Alternative	-	99	123	VIYTVNLYSSVLILAFISLDRYLAI	TMD	Nout	-0.222375	CCCCAAT	1.81	52	0	*
CXCR4	P61073	ENSG00000121966.8	ENST00000696137.1	ENST00000696152.1; ENST00000466288.1	Alternative	-	222	242	ALKTTVILILAFFACWLPYYI	TMD	Nin	-1.77575	GAACCCC	1.84	40	10	HPLCFPWSQI*
CXCR4	P61073	ENSG00000121966.8	ENST00000696137.1	ENST00000696152.1; ENST00000466288.1	Alternative	-	222	242	ALKTTVILILAFFACWLPYYI	TMD	Nin	-1.77575	CCCCATC	2.41	41	9	PLCFPWSQI*
CXCR4	P61073	ENSG00000121966.8	ENST00000696137.1	ENST00000696152.1; ENST00000466288.1	Alternative	-	222	242	ALKTTVILILAFFACWLPYYI	TMD	Nin	-1.77575	CAAATTT	1.86	50	0	*
CXCR4	P61073	ENSG00000121966.8	ENST00000696137.1	ENST00000696152.1; ENST00000466288.1	Alternative	-	222	242	ALKTTVILILAFFACWLPYYI	TMD	Nin	-1.77575	ATTTAAA	1.86	51	32	NLCPARTHLCEQRVQPQDPLQRKARWTFICFH*
SV2C	Q496J9	ENSG00000122012.14	ENST00000322285.7	-	Alternative	-	316	340	FHSWRVFVIVCALPCVSSVVALTFM	TMD	Nout	-0.0542865	GGTAAAC	2.82	39	5	QNKNS*
SV2C	Q496J9	ENSG00000122012.14	ENST00000322285.7	-	Alternative	-	316	340	FHSWRVFVIVCALPCVSSVVALTFM	TMD	Nout	-0.0542865	AAACAAA	2.39	40	4	NKNS*
SV2C	Q496J9	ENSG00000122012.14	ENST00000322285.7	-	Alternative	-	316	340	FHSWRVFVIVCALPCVSSVVALTFM	TMD	Nout	-0.0542865	CAAAATA	1.91	41	3	KNS*
SV2C	Q496J9	ENSG00000122012.14	ENST00000322285.7	-	Alternative	-	316	340	FHSWRVFVIVCALPCVSSVVALTFM	TMD	Nout	-0.0542865	AATAAAA	0.98	42	2	NS*
FLT3	P36888	ENSG00000122025.15	ENST00000380987.2	-	Alternative	-	542	563	ISFYATIGVCLLFIVVLTLLIC	TMD	Nout	-3.43256	AGAAAAT	2.79	44	23	FRVWEGTRIRCFWKSDERNSLWN*
FLT3	P36888	ENSG00000122025.15	ENST00000380987.2	-	Alternative	-	542	563	ISFYATIGVCLLFIVVLTLLIC	TMD	Nout	-3.43256	AAATTTA	0.63	45	22	RVWEGTRIRCFWKSDERNSLWN*
LAX1	Q8IWV1	ENSG00000122188.14	ENST00000367217.6	-	Alternative	-	22	45	IFSGFAGLLAILLVVAVFCILWNW	TMD	Nout	-3.74729	CATTTTC	2.79	51	2	QY*
CD244	Q9BZW8	ENSG00000122223.13	ENST00000322302.7	-	Alternative	-	1	17	MLGQVVTLILLLLLKVY	Signal Peptide	Nin	0.267962	ACAAAAT	2.35	42	19	WISSHIEVGEWLFAFQYFQ*
CD244	Q9BZW8	ENSG00000122223.13	ENST00000322302.7	-	Alternative	-	128	152	FRFWPFLVIIVILSALFLGTLACFC	TMD	Nout	-4.29234	TTTTCCT	2.13	39	48	WRGEHHLLYDPVPVFCSHVTRTCIYIIFINSAFQEVWIQEEEPQPFLQ*
CD244	Q9BZW8	ENSG00000122223.13	ENST00000368033.7	-	Alternative	-	1	17	MLGQVVTLILLLLLKVY	Signal Peptide	Nin	0.267962	ACAAAAT	2.35	42	19	WISSHIEVGEWLFAFQYFQ*
CD244	Q9BZW8	ENSG00000122223.13	ENST00000368033.7	-	Alternative	-	225	249	FRFWPFLVIIVILSALFLGTLACFC	TMD	Nout	-4.29234	TTTTCCT	2.13	39	48	WRGEHHLLYDPVPVFCSHVTRTCIYIIFINSAFQEVWIQEEEPQPFLQ*
CD244	Q9BZW8	ENSG00000122223.13	ENST00000492063.5	-	Alternative	-	1	17	MLGQVVTLILLLLLKVY	Signal Peptide	Nin	0.267962	ACAAAAT	2.35	42	19	WISSHIEVGEWLFAFQYFQ*
CD244	Q9BZW8	ENSG00000122223.13	ENST00000492063.5	-	Alternative	-	220	244	FRFWPFLVIIVILSALFLGTLACFC	TMD	Nout	-4.29234	TTTTCCT	2.13	39	36	WRGEHHLLYDPVPVFCSHVTRTCIYIIFINSAFQEG*
SERAC1	Q96JX3	ENSG00000122335.17	ENST00000367101.5	-	Alternative	-	33	55	IIKFTGSLILGGSLFLTYEVLAL	TMD	Nin	0.259357	AAAAGAA	2.46	40	21	TSQSSKKSIGNISQDTAESIC*
SERAC1	Q96JX3	ENSG00000122335.17	ENST00000606965.5	-	Alternative	-	33	55	IIKFTGSLILGGSLFLTYEVLAL	TMD	Nin	0.259357	AAAAGAA	2.46	40	21	TSQSSKKSIGNISQDTAESIC*
SERAC1	Q96JX3	ENSG00000122335.17	ENST00000642903.1	-	Alternative	-	33	55	IIKFTGSLILGGSLFLTYEVLAL	TMD	Nin	0.259357	AAAAGAA	2.46	40	21	TSQSSKKSIGNISQDTAESIC*
SERAC1	Q96JX3	ENSG00000122335.17	ENST00000644972.1	-	Alternative	-	33	55	IIKFTGSLILGGSLFLTYEVLAL	TMD	Nin	0.259357	AAAAGAA	2.46	40	21	TSQSSKKSIGNISQDTAESIC*
PTGFR	P43088	ENSG00000122420.10	ENST00000370756.3	-	Alternative	-	152	172	VKMMLSGVCLFAVFIALLPIL	TMD	Nin	-1.30861	ACTTTTA	2.43	54	2	KS*
PTGFR	P43088	ENSG00000122420.10	ENST00000370756.3	-	Alternative	-	199	219	RFYLLLFSFLGLLALGVSLLC	TMD	Nout	-2.52145	CCCATTT	1.72	44	13	SGIQNNFEWEREI*
PTGFR	P43088	ENSG00000122420.10	ENST00000370756.3	-	Alternative	Splicing-Dependent	199	219	RFYLLLFSFLGLLALGVSLLC	TMD	Nout	-2.52145	TTTGAAT	2.7	52	5	WEREI*
PTGFR	P43088	ENSG00000122420.10	ENST00000497923.5	-	Alternative	-	152	172	VKMMLSGVCLFAVFIALLPIL	TMD	Nin	-1.30861	ACTTTTA	2.43	54	2	KS*
PTGFR	P43088	ENSG00000122420.10	ENST00000497923.5	-	Alternative	-	199	219	RFYLLLFSFLGLLALGVSLLC	TMD	Nout	-2.52145	CCCATTT	1.72	44	13	SGIQNNFEWEREI*
PTGFR	P43088	ENSG00000122420.10	ENST00000497923.5	-	Alternative	Splicing-Dependent	199	219	RFYLLLFSFLGLLALGVSLLC	TMD	Nout	-2.52145	TTTGAAT	2.7	52	5	WEREI*
SLC66A2	Q8N2U9	ENSG00000122490.19	ENST00000357575.8	-	Alternative	-	141	163	YITYLSIDSALFVETLGFLAVLT	TMD	Nout	1.00595	GAAGGGT	2.74	42	47	CPSAVLRVRPAAGAGGPGHPGAGLRLRPPPPEAGAPRRAPHWHQGPL
FKBP9	O95302	ENSG00000122642.11	ENST00000538336.5	-	Alternative	Splicing-Dependent	13	30	LLLLLLWVTGQAAPVAGL	Signal Peptide	Nin	1.84037	GGATAAA	1.81	50	1	S*
KIAA1549	Q9HCM3	ENSG00000122778.10	ENST00000440172.5	-	Alternative	-	1299	1323	LWVIVGVVIPVLVVMVIVVILYWKL	TMD	Nin	-4.08741	CAATAAA	2.74	40	7	RRHIDYS*
SFTPA1	Q8IWL2	ENSG00000122852.15	ENST00000419470.6	-	Alternative	Splicing-Dependent	14	35	RAMWLCPLALNLILMAASGAVC	Signal Peptide	Nin	0.316221	GGGTCCA	2.78	40	10	TWRNAMSSWK*
P4HA1	P13674	ENSG00000122884.13	ENST00000373008.7	ENST00000263556.3	Alternative	-	1	17	MIWYILIIGILLPQSLA	Signal Peptide	Nin	-0.149895	AATAAAA	0.98	38	10	KMGREVRSAN*
P4HA1	P13674	ENSG00000122884.13	ENST00000373008.7	ENST00000263556.3	Alternative	-	1	17	MIWYILIIGILLPQSLA	Signal Peptide	Nin	-0.149895	AAAAAAA	0	39	9	MGREVRSAN*
P4HA1	P13674	ENSG00000122884.13	ENST00000440381.5	-	Alternative	-	1	17	MIWYILIIGILLPQSLA	Signal Peptide	Nin	-0.149895	AATAAAA	0.98	38	10	KMGREVRSAN*
P4HA1	P13674	ENSG00000122884.13	ENST00000440381.5	-	Alternative	-	1	17	MIWYILIIGILLPQSLA	Signal Peptide	Nin	-0.149895	AAAAAAA	0	39	9	MGREVRSAN*
SLC25A16	P16260	ENSG00000122912.15	ENST00000491102.2	-	Alternative	Splicing-Dependent	1	16	MAAATAAAALAAADPP	Signal Peptide	Nin	3.97482	GGATAAA	1.81	40	26	IPSSVCLRKNVPEEEEVTSNRTWQLD*
SLC25A16	P16260	ENSG00000122912.15	ENST00000491102.2	-	Alternative	Splicing-Dependent	1	16	MAAATAAAALAAADPP	Signal Peptide	Nin	3.97482	AAAAATG	2.57	50	16	VPEEEEVTSNRTWQLD*
HVCN1	Q96D96	ENSG00000122986.14	ENST00000439744.6	-	Alternative	-	80	102	RFQVIIICLVVLDALLVLAELIL	TMD	Nin	-1.33806	ATTATTT	2.51	35	11	CLPPGVLSPQV*
HVCN1	Q96D96	ENSG00000122986.14	ENST00000439744.6	-	Alternative	-	152	170	ILDAVVVVVSFILDIVLLF	TMD	Nin	0.317503	GTTAAAA	1.58	40	13	TDECTIGRQDSTP*
HVCN1	Q96D96	ENSG00000122986.14	ENST00000548312.5	-	Alternative	-	100	122	RFQVIIICLVVLDALLVLAELIL	TMD	Nin	-1.33806	ATTATTT	2.51	35	11	CLPPGVLSPQV*
HVCN1	Q96D96	ENSG00000122986.14	ENST00000548312.5	-	Alternative	-	172	190	ILDAVVVVVSFILDIVLLF	TMD	Nin	0.317503	GTTAAAA	1.58	40	13	TDECTIGRQDSTP*
ADGRE5	P48960	ENSG00000123146.20	ENST00000357355.7	-	Alternative	-	601	625	LSTRWLCLIGYGVPLLIVGVSAAIY	TMD	Nin	-0.418503	CATTTTC	2.79	35	12	RDYRLEAHSEVF*
ADGRE5	P48960	ENSG00000123146.20	ENST00000357355.7	-	Alternative	-	601	625	LSTRWLCLIGYGVPLLIVGVSAAIY	TMD	Nin	-0.418503	GAAGAAA	2.86	55	105	IKEGEGADHHGHRAALPVGLHLGLWPVHLRRSELGADLCVYHPQLPAGRLPLPAALPAQQEGSGRIPEVGLPSCWGEQVLRIHLHHVWHWPQSDPGPQGIRVRHM
ADGRE5	P48960	ENSG00000123146.20	ENST00000358600.7	-	Alternative	-	557	581	LSTRWLCLIGYGVPLLIVGVSAAIY	TMD	Nin	-0.418503	CATTTTC	2.79	35	12	RDYRLEAHSEVF*
ADGRE5	P48960	ENSG00000123146.20	ENST00000358600.7	-	Alternative	-	557	581	LSTRWLCLIGYGVPLLIVGVSAAIY	TMD	Nin	-0.418503	GAAGAAA	2.86	55	105	IKEGEGADHHGHRAALPVGLHLGLWPVHLRRSELGADLCVYHPQLPAGRLPLPAALPAQQEGSGRIPEVGLPSCWGEQVLRIHLHHVWHWPQSDPGPQGIRVRHM
EBPL	Q9BY08	ENSG00000123179.14	ENST00000378270.5	-	Alternative	Splicing-Dependent	43	61	ALIWLCYDALVHFALAFPA	TMD	Nin	1.96638	TGTTTTT	1.49	38	2	FL
EBPL	Q9BY08	ENSG00000123179.14	ENST00000378270.5	-	Alternative	Splicing-Dependent	43	61	ALIWLCYDALVHFALAFPA	TMD	Nin	1.96638	TTTTTTT	0	39	1	L
EBPL	Q9BY08	ENSG00000123179.14	ENST00000378270.5	-	Alternative	Splicing-Dependent	43	61	ALIWLCYDALVHFALAFPA	TMD	Nin	1.96638	TTTTTAA	2.78	40	0
EBPL	Q9BY08	ENSG00000123179.14	ENST00000378284.6	-	Alternative	-	11	34	AGGSLLLCAALLAAGCALGLRLGR	TMD	Nout	-1.42409	GAAAGAA	2.84	47	4	IWQS*
EBPL	Q9BY08	ENSG00000123179.14	ENST00000378284.6	-	Alternative	-	43	67	ALIWLCYDALVHFALEGPFVYLSLV	TMD	Nin	1.45511	CATTTAT	1.99	49	15	CHSQRKILPGQSGLG*
EBPL	Q9BY08	ENSG00000123179.14	ENST00000378284.6	-	Alternative	-	43	67	ALIWLCYDALVHFALEGPFVYLSLV	TMD	Nin	1.45511	AGAAAAA	2.46	55	9	ILPGQSGLG*
ATP7B	P35670	ENSG00000123191.18	ENST00000400366.6	-	Alternative	-	856	880	IIRFAFQTSITVLCIACPCSLGLAT	TMD	Nout	0.40118	GGGGGAT	0.88	54	20	CGHTAPQEGSGCGGDCGGQQ*
ATP7B	P35670	ENSG00000123191.18	ENST00000400370.8	-	Alternative	-	537	561	IIRFAFQTSITVLCIACPCSLGLAT	TMD	Nin	0.40118	GGGGGAT	0.88	54	20	CGHTAPQEGSGCGGDCGGQQ*
ATP7B	P35670	ENSG00000123191.18	ENST00000448424.7	-	Alternative	-	883	907	IIRFAFQTSITVLCIACPCSLGLAT	TMD	Nout	0.40118	GGGGGAT	0.88	54	20	CGHTAPQEGSGCGGDCGGQQ*
ATP7B	P35670	ENSG00000123191.18	ENST00000634308.1	-	Alternative	Splicing-Dependent	688	706	IIPGLSILNLIFFILCTFV	TMD	Nout	-0.141785	GGGAAAG	2.65	52	14	VSSGWESPGRQYHG*
ATP7B	P35670	ENSG00000123191.18	ENST00000634844.1	-	Alternative	-	919	943	IIRFAFQTSITVLCIACPCSLGLAT	TMD	Nout	0.40118	GGGGGAT	0.88	54	20	CGHTAPQEGSGCGGDCGGQQ*
ATP7B	P35670	ENSG00000123191.18	ENST00000673772.1	-	Alternative	Splicing-Dependent	688	706	IIPGLSILNLIFFILCTFV	TMD	Nout	-0.141785	GGGAAAG	2.65	52	14	VSSGWESPGRQYHG*
ATP7B	P35670	ENSG00000123191.18	ENST00000673772.1	-	Alternative	-	889	913	IIRFAFQTSITVLCIACPCSLGLAT	TMD	Nout	0.40118	GGGGGAT	0.88	54	20	CGHTAPQEGSGCGGDCGGQQ*
ATP7B	P35670	ENSG00000123191.18	ENST00000713659.1	-	Alternative	-	751	775	IIRFAFQTSITVLCIACPCSLGLAT	TMD	Nin	0.40118	GGGGGAT	0.88	54	20	CGHTAPQEGSGCGGDCGGQQ*
ATP7B	P35670	ENSG00000123191.18	ENST00000713660.1	-	Alternative	-	805	829	IIRFAFQTSITVLCIACPCSLGLAT	TMD	Nin	0.40118	GGGGGAT	0.88	54	20	CGHTAPQEGSGCGGDCGGQQ*
TSFM	P43897	ENSG00000123297.20	ENST00000651899.1	-	Alternative	Splicing-Dependent	1	21	MSLLRSLRVFLVARTGSYPVR	Signal Peptide	Nin	3.20147	GGAAAAC	2.39	40	5	QATPL*
MMP19	Q99542	ENSG00000123342.16	ENST00000552763.1	-	Alternative	Splicing-Dependent	6	24	LWLGFLLPMTVSGRVLGLA	Signal Peptide	Nin	1.1597	GAAAGAA	2.84	37	2	ST*
ATPAF1	Q5TC12	ENSG00000123472.13	ENST00000329231.8	-	Alternative	Splicing-Dependent	13	30	APEEEEEAGAAMAAVVVA	Signal Peptide	Nin	7.99159	GGGGGGC	0.76	50	36	RRQQRGRGRGRAPGQPFLRPLPRQDPAAAQVRPSCF*
ATPAF1	Q5TC12	ENSG00000123472.13	ENST00000576409.5	-	Alternative	Splicing-Dependent	13	30	APEEEEEAGAAMAAVVVA	Signal Peptide	Nin	7.99159	GGGGGGC	0.76	50	36	RRQQRGRGRGRAPGQPFLRPLPRQDPAAAQVRPSCF*
AMD1	P17707	ENSG00000123505.20	ENST00000368877.9	ENST00000368876.2	Alternative	Splicing-Dependent	6	30	RRFILKTCGTTLLLKALVPLLKLAR	Signal Peptide	Nin	1.51919	TTTCCCA	2.77	41	12	KWSSILYGTYEF*
AMD1	P17707	ENSG00000123505.20	ENST00000368877.9	ENST00000368876.2	Alternative	Splicing-Dependent	6	30	RRFILKTCGTTLLLKALVPLLKLAR	Signal Peptide	Nin	1.51919	CCCAAAT	1.12	42	11	WSSILYGTYEF*
PLP1	P60201	ENSG00000123560.14	ENST00000619236.1	-	Alternative	-	120	143	ITYALTVVWLLVFACSAVPVYIYF	TMD	Nin	-2.02064	TTTCCCT	2.38	36	15	WQGLWLQPSVHLQNS*
NRK	Q7Z2Y5	ENSG00000123572.17	ENST00000540278.1	-	Alternative	Splicing-Dependent	10	29	IAFRLWIPILVIRIVVAGTW	Signal Peptide	Nin	-0.60411	AAATGAA	2.79	37	7	TTLQEDP*
SLC36A1	Q7Z2H8	ENSG00000123643.14	ENST00000521925.5	-	Alternative	-	222	240	LLANITMLVSLVMIYQFIV	TMD	Nin	0.0936698	GGAAAAC	2.39	38	36	QNEGSSEVPTHPVPGHGHRHHPLHQPGVSGVPAIWS*
SLC36A1	Q7Z2H8	ENSG00000123643.14	ENST00000521925.5	-	Alternative	-	222	240	LLANITMLVSLVMIYQFIV	TMD	Nin	0.0936698	AAACAAA	2.39	39	35	NEGSSEVPTHPVPGHGHRHHPLHQPGVSGVPAIWS*
SLC36A1	Q7Z2H8	ENSG00000123643.14	ENST00000521925.5	-	Alternative	-	288	312	FPLILYLGMVIVTILYISLGCLGYL	TMD	Nin	-2.45626	CATCCCC	2.41	46	10	LLCVPSARAL*
PLA2G12A	Q9BZM1	ENSG00000123739.11	ENST00000502283.1	-	Alternative	-	2	22	ALLSRPALTLLLLLMAAVVRC	Signal Peptide	Nin	-1.08772	TTTCCCA	2.77	51	4	TLWL*
GPR83	Q9NYM4	ENSG00000123901.9	ENST00000539203.2	-	Alternative	-	1	17	MVPHLLLLCLLPLVRAT	Signal Peptide	Nin	0.890962	GAACTTT	2.77	36	8	CGQEALRR*
GPR83	Q9NYM4	ENSG00000123901.9	ENST00000539203.2	-	Alternative	-	1	17	MVPHLLLLCLLPLVRAT	Signal Peptide	Nin	0.890962	GAACCCC	1.84	49	106	HGESPAHCGLLLHHCLLTLWQRPGLSCHLQEPANALGHQPLHRQPGSCRHNDHAAQHPLHFGHHAPLETPDLNHKGCHLHRCHLDHGYVLFTPTCYLPEIIYLQIQ*
GPR83	Q9NYM4	ENSG00000123901.9	ENST00000539203.2	-	Alternative	Splicing-Dependent	73	97	LLIVAYSFIIVFSLFGNVLVCHVIF	TMD	Nout	-1.38439	AAAGGGT	2.36	45	30	CHLHRCHLDHGYVLFTPTCYLPEIIYLQIQ*
ACSL3	O95573	ENSG00000123983.15	ENST00000407441.5	-	Alternative	-	21	44	ILLYFIHFLISLYTILTYIPFYFF	TMD	Nin	-1.71899	TAAAGTT	2.42	45	8	FYICKKQI*
ACSL3	O95573	ENSG00000123983.15	ENST00000407441.5	-	Alternative	-	21	44	ILLYFIHFLISLYTILTYIPFYFF	TMD	Nin	-1.71899	AGTTTTT	1.49	46	7	YICKKQI*
ACSL3	O95573	ENSG00000123983.15	ENST00000407441.5	-	Alternative	-	21	44	ILLYFIHFLISLYTILTYIPFYFF	TMD	Nin	-1.71899	AAAAAAC	1.46	51	2	QI*
ACSL3	O95573	ENSG00000123983.15	ENST00000407441.5	-	Alternative	-	21	44	ILLYFIHFLISLYTILTYIPFYFF	TMD	Nin	-1.71899	AAACAAA	2.39	52	1	I*
ACSL3	O95573	ENSG00000123983.15	ENST00000407441.5	-	Alternative	-	21	44	ILLYFIHFLISLYTILTYIPFYFF	TMD	Nin	-1.71899	CAAATTT	1.86	53	0	*
ACSL3	O95573	ENSG00000123983.15	ENST00000407441.5	-	Alternative	-	323	343	VYIGYLPLAHVLELSAELVCL	TMD	Nin	2.83783	CAAAAAT	1.26	48	3	CHE*
ACSL3	O95573	ENSG00000123983.15	ENST00000407441.5	-	Alternative	-	323	343	VYIGYLPLAHVLELSAELVCL	TMD	Nin	2.83783	GAATAAA	1.64	52	2	SQ*
ACSL3	O95573	ENSG00000123983.15	ENST00000679541.1	-	Alternative	-	21	44	ILLYFIHFLISLYTILTYIPFYFF	TMD	Nout	-1.71899	TAAAGTT	2.42	45	8	FYICKKQI*
ACSL3	O95573	ENSG00000123983.15	ENST00000679541.1	-	Alternative	-	21	44	ILLYFIHFLISLYTILTYIPFYFF	TMD	Nout	-1.71899	AGTTTTT	1.49	46	7	YICKKQI*
ACSL3	O95573	ENSG00000123983.15	ENST00000679541.1	-	Alternative	-	21	44	ILLYFIHFLISLYTILTYIPFYFF	TMD	Nout	-1.71899	AAAAAAC	1.46	51	2	QI*
ACSL3	O95573	ENSG00000123983.15	ENST00000679541.1	-	Alternative	-	21	44	ILLYFIHFLISLYTILTYIPFYFF	TMD	Nout	-1.71899	AAACAAA	2.39	52	1	I*
ACSL3	O95573	ENSG00000123983.15	ENST00000679541.1	-	Alternative	-	21	44	ILLYFIHFLISLYTILTYIPFYFF	TMD	Nout	-1.71899	CAAATTT	1.86	53	0	*
ACSL3	O95573	ENSG00000123983.15	ENST00000679541.1	-	Alternative	-	323	343	VYIGYLPLAHVLELSAELVCL	TMD	Nout	2.83783	CAAAAAT	1.26	48	3	CHE*
ACSL3	O95573	ENSG00000123983.15	ENST00000679541.1	-	Alternative	-	323	343	VYIGYLPLAHVLELSAELVCL	TMD	Nout	2.83783	GAATAAA	1.64	52	2	SQ*
ACSL3	O95573	ENSG00000123983.15	ENST00000679541.1	-	Alternative	Splicing-Dependent	440	463	LLGGNIRLLLCGGAPLSATTQRFM	TMD	Nin	2.60517	GGGTGAA	2.72	37	15	NSYWGPKCDNGVLQK*
ACSL3	O95573	ENSG00000123983.15	ENST00000679541.1	-	Alternative	Splicing-Dependent	440	463	LLGGNIRLLLCGGAPLSATTQRFM	TMD	Nin	2.60517	AATGGGG	2.57	48	4	VLQK*
ACSL3	O95573	ENSG00000123983.15	ENST00000679541.1	-	Alternative	Splicing-Dependent	440	463	LLGGNIRLLLCGGAPLSATTQRFM	TMD	Nin	2.60517	CAAAAAT	1.26	52	0	*
ACSL3	O95573	ENSG00000123983.15	ENST00000679541.1	-	Alternative	Splicing-Dependent	440	463	LLGGNIRLLLCGGAPLSATTQRFM	TMD	Nin	2.60517	AAATGAA	2.79	53	5	SKNKS*
ACSL3	O95573	ENSG00000123983.15	ENST00000679545.1	-	Alternative	-	21	44	ILLYFIHFLISLYTILTYIPFYFF	TMD	Nin	-1.71899	TAAAGTT	2.42	45	8	FYICKKQI*
ACSL3	O95573	ENSG00000123983.15	ENST00000679545.1	-	Alternative	-	21	44	ILLYFIHFLISLYTILTYIPFYFF	TMD	Nin	-1.71899	AGTTTTT	1.49	46	7	YICKKQI*
ACSL3	O95573	ENSG00000123983.15	ENST00000679545.1	-	Alternative	-	21	44	ILLYFIHFLISLYTILTYIPFYFF	TMD	Nin	-1.71899	AAAAAAC	1.46	51	2	QI*
ACSL3	O95573	ENSG00000123983.15	ENST00000679545.1	-	Alternative	-	21	44	ILLYFIHFLISLYTILTYIPFYFF	TMD	Nin	-1.71899	AAACAAA	2.39	52	1	I*
ACSL3	O95573	ENSG00000123983.15	ENST00000679545.1	-	Alternative	-	21	44	ILLYFIHFLISLYTILTYIPFYFF	TMD	Nin	-1.71899	CAAATTT	1.86	53	0	*
ACSL3	O95573	ENSG00000123983.15	ENST00000679545.1	-	Alternative	-	315	335	VYIGYLPLAHVLELSAELVCL	TMD	Nout	2.83783	CAAAAAT	1.26	48	3	CHE*
ACSL3	O95573	ENSG00000123983.15	ENST00000679545.1	-	Alternative	-	315	335	VYIGYLPLAHVLELSAELVCL	TMD	Nout	2.83783	GAATAAA	1.64	52	2	SQ*
ACSL3	O95573	ENSG00000123983.15	ENST00000679545.1	-	Alternative	-	432	455	LLGGNIRLLLCGGAPLSATTQRFM	TMD	Nin	2.60517	CAAATTA	2.51	43	9	KKLGGRWIL*
ACSL3	O95573	ENSG00000123983.15	ENST00000679545.1	-	Alternative	-	432	455	LLGGNIRLLLCGGAPLSATTQRFM	TMD	Nin	2.60517	ATTAAAA	1.58	44	8	KLGGRWIL*
ACSL3	O95573	ENSG00000123983.15	ENST00000679545.1	-	Alternative	-	432	455	LLGGNIRLLLCGGAPLSATTQRFM	TMD	Nin	2.60517	AAAAAAC	1.46	45	7	LGGRWIL*
ACSL3	O95573	ENSG00000123983.15	ENST00000679545.1	-	Alternative	-	432	455	LLGGNIRLLLCGGAPLSATTQRFM	TMD	Nin	2.60517	CTTTAAT	2.74	53	1	Y*
ACSL3	O95573	ENSG00000123983.15	ENST00000680420.1	-	Alternative	-	21	44	ILLYFIHFLISLYTILTYIPFYFF	TMD	Nout	-1.71899	TAAAGTT	2.42	45	8	FYICKKQI*
ACSL3	O95573	ENSG00000123983.15	ENST00000680420.1	-	Alternative	-	21	44	ILLYFIHFLISLYTILTYIPFYFF	TMD	Nout	-1.71899	AGTTTTT	1.49	46	7	YICKKQI*
ACSL3	O95573	ENSG00000123983.15	ENST00000680420.1	-	Alternative	-	21	44	ILLYFIHFLISLYTILTYIPFYFF	TMD	Nout	-1.71899	AAAAAAC	1.46	51	2	QI*
ACSL3	O95573	ENSG00000123983.15	ENST00000680420.1	-	Alternative	-	21	44	ILLYFIHFLISLYTILTYIPFYFF	TMD	Nout	-1.71899	AAACAAA	2.39	52	1	I*
ACSL3	O95573	ENSG00000123983.15	ENST00000680420.1	-	Alternative	-	21	44	ILLYFIHFLISLYTILTYIPFYFF	TMD	Nout	-1.71899	CAAATTT	1.86	53	0	*
ACSL3	O95573	ENSG00000123983.15	ENST00000680420.1	-	Alternative	-	323	343	VYIGYLPLAHVLELSAELVCL	TMD	Nout	2.83783	CAAAAAT	1.26	48	3	CHE*
ACSL3	O95573	ENSG00000123983.15	ENST00000680420.1	-	Alternative	-	323	343	VYIGYLPLAHVLELSAELVCL	TMD	Nout	2.83783	GAATAAA	1.64	52	2	SQ*
ACSL3	O95573	ENSG00000123983.15	ENST00000680420.1	-	Alternative	-	440	463	LLGGNIRLLLCGGAPLSATTQRFM	TMD	Nin	2.60517	CAAATTA	2.51	43	9	KKLGGRWIL*
ACSL3	O95573	ENSG00000123983.15	ENST00000680420.1	-	Alternative	-	440	463	LLGGNIRLLLCGGAPLSATTQRFM	TMD	Nin	2.60517	ATTAAAA	1.58	44	8	KLGGRWIL*
ACSL3	O95573	ENSG00000123983.15	ENST00000680420.1	-	Alternative	-	440	463	LLGGNIRLLLCGGAPLSATTQRFM	TMD	Nin	2.60517	AAAAAAC	1.46	45	7	LGGRWIL*
ACSL3	O95573	ENSG00000123983.15	ENST00000680420.1	-	Alternative	-	440	463	LLGGNIRLLLCGGAPLSATTQRFM	TMD	Nin	2.60517	CTTTAAT	2.74	53	1	Y*
ACSL3	O95573	ENSG00000123983.15	ENST00000681292.1	ENST00000680736.1	Alternative	-	21	44	ILLYFIHFLISLYTILTYIPFYFF	TMD	Nout	-1.71899	TAAAGTT	2.42	45	8	FYICKKQI*
ACSL3	O95573	ENSG00000123983.15	ENST00000681292.1	ENST00000680736.1	Alternative	-	21	44	ILLYFIHFLISLYTILTYIPFYFF	TMD	Nout	-1.71899	AGTTTTT	1.49	46	7	YICKKQI*
ACSL3	O95573	ENSG00000123983.15	ENST00000681292.1	ENST00000680736.1	Alternative	-	21	44	ILLYFIHFLISLYTILTYIPFYFF	TMD	Nout	-1.71899	AAAAAAC	1.46	51	2	QI*
ACSL3	O95573	ENSG00000123983.15	ENST00000681292.1	ENST00000680736.1	Alternative	-	21	44	ILLYFIHFLISLYTILTYIPFYFF	TMD	Nout	-1.71899	AAACAAA	2.39	52	1	I*
ACSL3	O95573	ENSG00000123983.15	ENST00000681292.1	ENST00000680736.1	Alternative	-	21	44	ILLYFIHFLISLYTILTYIPFYFF	TMD	Nout	-1.71899	CAAATTT	1.86	53	0	*
ACSL3	O95573	ENSG00000123983.15	ENST00000681906.1	ENST00000680475.1; ENST00000680525.1	Alternative	-	21	44	ILLYFIHFLISLYTILTYIPFYFF	TMD	Nout	-1.71899	TAAAGTT	2.42	45	8	FYICKKQI*
ACSL3	O95573	ENSG00000123983.15	ENST00000681906.1	ENST00000680475.1; ENST00000680525.1	Alternative	-	21	44	ILLYFIHFLISLYTILTYIPFYFF	TMD	Nout	-1.71899	AGTTTTT	1.49	46	7	YICKKQI*
ACSL3	O95573	ENSG00000123983.15	ENST00000681906.1	ENST00000680475.1; ENST00000680525.1	Alternative	-	21	44	ILLYFIHFLISLYTILTYIPFYFF	TMD	Nout	-1.71899	AAAAAAC	1.46	51	2	QI*
ACSL3	O95573	ENSG00000123983.15	ENST00000681906.1	ENST00000680475.1; ENST00000680525.1	Alternative	-	21	44	ILLYFIHFLISLYTILTYIPFYFF	TMD	Nout	-1.71899	AAACAAA	2.39	52	1	I*
ACSL3	O95573	ENSG00000123983.15	ENST00000681906.1	ENST00000680475.1; ENST00000680525.1	Alternative	-	21	44	ILLYFIHFLISLYTILTYIPFYFF	TMD	Nout	-1.71899	CAAATTT	1.86	53	0	*
ACSL3	O95573	ENSG00000123983.15	ENST00000681906.1	ENST00000680475.1; ENST00000680525.1	Alternative	-	323	343	VYIGYLPLAHVLELSAELVCL	TMD	Nout	2.83783	CAAAAAT	1.26	48	3	CHE*
ACSL3	O95573	ENSG00000123983.15	ENST00000681906.1	ENST00000680475.1; ENST00000680525.1	Alternative	-	323	343	VYIGYLPLAHVLELSAELVCL	TMD	Nout	2.83783	GAATAAA	1.64	52	2	SQ*
ACSL3	O95573	ENSG00000123983.15	ENST00000681906.1	ENST00000680475.1; ENST00000680525.1	Alternative	Splicing-Dependent	440	463	LLGGNIRLLLCGGAPLSATTQRFM	TMD	Nin	2.60517	TTTTTTT	0	40	14	WVWDYNTGRVGAPL
SLC12A4	Q9UP95	ENSG00000124067.17	ENST00000537830.6	-	Alternative	-	199	223	FYLGTTFAAAMYILGAIEILLTYIA	TMD	Nin	-1.09213	GAACAAA	2.77	44	25	ICLALPGLCDHLHPLHLCWGHKVYI*
SLC12A4	Q9UP95	ENSG00000124067.17	ENST00000537830.6	-	Alternative	-	199	223	FYLGTTFAAAMYILGAIEILLTYIA	TMD	Nin	-1.09213	CAAATTT	1.86	45	24	CLALPGLCDHLHPLHLCWGHKVYI*
SLC12A4	Q9UP95	ENSG00000124067.17	ENST00000537830.6	-	Alternative	-	453	477	IITTSLVYFSSVVLFGACIEGVVLR	TMD	Nin	0.0681791	CATCCCC	2.41	55	12	LPPGVWPREGEW*
SLC12A4	Q9UP95	ENSG00000124067.17	ENST00000537830.6	-	Alternative	-	610	634	WALSFLGMSLCLALMFVSSWYYALV	TMD	Nin	-2.2059	GGAGGGG	2.65	41	72	ASSHQELAAAAAGAAEAGRGPPREVPAAPHLRLPAQGWQGPDHCWFCHPGELLGELWRGSGRRADHQEHDGN*
SLC12A4	Q9UP95	ENSG00000124067.17	ENST00000541864.7	-	Alternative	-	174	198	FYLGTTFAAAMYILGAIEILLTYIA	TMD	Nin	-1.09213	GAACAAA	2.77	44	25	ICLALPGLCDHLHPLHLCWGHKVYI*
SLC12A4	Q9UP95	ENSG00000124067.17	ENST00000541864.7	-	Alternative	-	174	198	FYLGTTFAAAMYILGAIEILLTYIA	TMD	Nin	-1.09213	CAAATTT	1.86	45	24	CLALPGLCDHLHPLHLCWGHKVYI*
SLC12A4	Q9UP95	ENSG00000124067.17	ENST00000541864.7	-	Alternative	-	428	452	IITTSLVYFSSVVLFGACIEGVVLR	TMD	Nin	0.0681791	CATCCCC	2.41	55	12	LPPGVWPREGEW*
SLC12A4	Q9UP95	ENSG00000124067.17	ENST00000541864.7	-	Alternative	-	585	609	WALSFLGMSLCLALMFVSSWYYALV	TMD	Nin	-2.2059	GGAGGGG	2.65	41	72	ASSHQELAAAAAGAAEAGRGPPREVPAAPHLRLPAQGWQGPDHCWFCHPGELLGELWRGSGRRADHQEHDGN*
SLC12A4	Q9UP95	ENSG00000124067.17	ENST00000576616.5	-	Alternative	-	205	229	FYLGTTFAAAMYILGAIEILLTYIA	TMD	Nin	-1.09213	GAACAAA	2.77	44	25	ICLALPGLCDHLHPLHLCWGHKVYI*
SLC12A4	Q9UP95	ENSG00000124067.17	ENST00000576616.5	-	Alternative	-	205	229	FYLGTTFAAAMYILGAIEILLTYIA	TMD	Nin	-1.09213	CAAATTT	1.86	45	24	CLALPGLCDHLHPLHLCWGHKVYI*
SLC12A4	Q9UP95	ENSG00000124067.17	ENST00000576616.5	-	Alternative	-	459	483	IITTSLVYFSSVVLFGACIEGVVLR	TMD	Nin	0.0681791	CATCCCC	2.41	55	12	LPPGVWPREGEW*
SLC12A4	Q9UP95	ENSG00000124067.17	ENST00000576616.5	-	Alternative	-	616	640	WALSFLGMSLCLALMFVSSWYYALV	TMD	Nin	-2.2059	GGAGGGG	2.65	41	72	ASSHQELAAAAAGAAEAGRGPPREVPAAPHLRLPAQGWQGPDHCWFCHPGELLGELWRGSGRRADHQEHDGN*
WFDC3	Q8IUB2	ENSG00000124116.19	ENST00000372630.2	-	Alternative	Splicing-Dependent	1	24	MMLSCLFLLKALLALGSLESWITA	Signal Peptide	Nin	-0.0395376	CCCAAAA	0.79	48	11	TDHEPQLDCEV*
WFDC3	Q8IUB2	ENSG00000124116.19	ENST00000372630.2	-	Alternative	Splicing-Dependent	1	24	MMLSCLFLLKALLALGSLESWITA	Signal Peptide	Nin	-0.0395376	GAACCCC	1.84	53	6	QLDCEV*
WFDC3	Q8IUB2	ENSG00000124116.19	ENST00000372632.6	-	Alternative	Splicing-Dependent	1	24	MMLSCLFLLKALLALGSLESWITA	Signal Peptide	Nin	-0.0395376	TCCAAAA	2.52	52	13	SSGGPVHCWLCDG*
WFDC3	Q8IUB2	ENSG00000124116.19	ENST00000372632.6	-	Alternative	Splicing-Dependent	1	24	MMLSCLFLLKALLALGSLESWITA	Signal Peptide	Nin	-0.0395376	AAAAGTT	1.49	53	12	SGGPVHCWLCDG*
PIGT	Q969N2	ENSG00000124155.19	ENST00000372689.9	-	Alternative	-	1	23	MAAAMPLALLVLLLLGPGGWCLA	Signal Peptide	Nin	-1.56841	CTTTCCC	2.66	45	51	QSPGAADLQVFSTGAAPVIHTRLLEDPILGATLPAGPIRCRAVGLVPRHCH*
PIGT	Q969N2	ENSG00000124155.19	ENST00000372689.9	-	Alternative	-	1	23	MAAAMPLALLVLLLLGPGGWCLA	Signal Peptide	Nin	-1.56841	TCCCAAA	2.66	46	50	SPGAADLQVFSTGAAPVIHTRLLEDPILGATLPAGPIRCRAVGLVPRHCH*
PIGT	Q969N2	ENSG00000124155.19	ENST00000543458.7	-	Alternative	-	1	23	MAAAMPLALLVLLLLGPGGWCLA	Signal Peptide	Nin	-1.56841	CTTTCCC	2.66	45	40	QSPGAADLQVFSTGAAPVIHTRLLEDPILGATLPAGPIRH*
PIGT	Q969N2	ENSG00000124155.19	ENST00000543458.7	-	Alternative	-	1	23	MAAAMPLALLVLLLLGPGGWCLA	Signal Peptide	Nin	-1.56841	TCCCAAA	2.66	46	39	SPGAADLQVFSTGAAPVIHTRLLEDPILGATLPAGPIRH*
PIGT	Q969N2	ENSG00000124155.19	ENST00000638246.1	ENST00000455050.2; ENST00000640194.1	Alternative	-	1	23	MAAAMPLALLVLLLLGPGGWCLA	Signal Peptide	Nin	-1.56841	CTTTCCC	2.66	45	51	QSPGAADLQVFSTGAAPVIHTRLLEDPILGATLPAGPIRCRAVGLVPRHCH*
PIGT	Q969N2	ENSG00000124155.19	ENST00000638246.1	ENST00000455050.2; ENST00000640194.1	Alternative	-	1	23	MAAAMPLALLVLLLLGPGGWCLA	Signal Peptide	Nin	-1.56841	TCCCAAA	2.66	46	50	SPGAADLQVFSTGAAPVIHTRLLEDPILGATLPAGPIRCRAVGLVPRHCH*
PIGT	Q969N2	ENSG00000124155.19	ENST00000638383.1	-	Alternative	-	1	23	MAAAMPLALLVLLLLGPGGWCLA	Signal Peptide	Nin	-1.56841	CTTTCCC	2.66	45	51	QSPGAADLQVFSTGAAPVIHTRLLEDPILGATLPAGPIRCRAVGLVPRHCH*
PIGT	Q969N2	ENSG00000124155.19	ENST00000638383.1	-	Alternative	-	1	23	MAAAMPLALLVLLLLGPGGWCLA	Signal Peptide	Nin	-1.56841	TCCCAAA	2.66	46	50	SPGAADLQVFSTGAAPVIHTRLLEDPILGATLPAGPIRCRAVGLVPRHCH*
PIGT	Q969N2	ENSG00000124155.19	ENST00000638387.1	-	Alternative	-	1	23	MAAAMPLALLVLLLLGPGGWCLA	Signal Peptide	Nin	-1.56841	CTTTCCC	2.66	45	51	QSPGAADLQVFSTGAAPVIHTRLLEDPILGATLPAGPIRCRAVGLVPRHCH*
PIGT	Q969N2	ENSG00000124155.19	ENST00000638387.1	-	Alternative	-	1	23	MAAAMPLALLVLLLLGPGGWCLA	Signal Peptide	Nin	-1.56841	TCCCAAA	2.66	46	50	SPGAADLQVFSTGAAPVIHTRLLEDPILGATLPAGPIRCRAVGLVPRHCH*
PIGT	Q969N2	ENSG00000124155.19	ENST00000638445.1	-	Alternative	-	1	23	MAAAMPLALLVLLLLGPGGWCLA	Signal Peptide	Nin	-1.56841	CTTTCCC	2.66	45	122	QSPGAADLQVFSTGAAPVIHTRLLEDPILGATLPAGPISVDKSWKELSNVLSGIFCASLNFIDSTNTVTPTASFKPLGLANDTDHYFLRYAVLPREVVCTENLTPWKKLLPCSSKAGLSVLL
PIGT	Q969N2	ENSG00000124155.19	ENST00000638445.1	-	Alternative	-	1	23	MAAAMPLALLVLLLLGPGGWCLA	Signal Peptide	Nin	-1.56841	TCCCAAA	2.66	46	121	SPGAADLQVFSTGAAPVIHTRLLEDPILGATLPAGPISVDKSWKELSNVLSGIFCASLNFIDSTNTVTPTASFKPLGLANDTDHYFLRYAVLPREVVCTENLTPWKKLLPCSSKAGLSVLL
PIGT	Q969N2	ENSG00000124155.19	ENST00000638594.1	-	Alternative	-	1	23	MAAAMPLALLVLLLLGPGGWCLA	Signal Peptide	Nin	-1.56841	CTTTCCC	2.66	45	51	QSPGAADLQVFSTGAAPVIHTRLLEDPILGATLPAGPIRCRAVGLVPRHCH*
PIGT	Q969N2	ENSG00000124155.19	ENST00000638594.1	-	Alternative	-	1	23	MAAAMPLALLVLLLLGPGGWCLA	Signal Peptide	Nin	-1.56841	TCCCAAA	2.66	46	50	SPGAADLQVFSTGAAPVIHTRLLEDPILGATLPAGPIRCRAVGLVPRHCH*
PIGT	Q969N2	ENSG00000124155.19	ENST00000638671.1	ENST00000638745.1	Alternative	Splicing-Dependent	1	23	MAAAMPLALLVLLLLGPGGWCLA	Signal Peptide	Nin	-1.56841	GATAAAT	1.31	41	80	SWKELSNVLSGIFCASLNFIDSTNTVTPTASFKPLGLANDTDHYFLRYAVLPREVVCTENLTPWKKLLPCSSKAGLSVLL
PIGT	Q969N2	ENSG00000124155.19	ENST00000638691.2	-	Alternative	-	1	23	MAAAMPLALLVLLLLGPGGWCLA	Signal Peptide	Nin	-1.56841	CTTTCCC	2.66	45	51	QSPGAADLQVFSTGAAPVIHTRLLEDPILGATLPAGPIRCRAVGLVPRHCH*
PIGT	Q969N2	ENSG00000124155.19	ENST00000638691.2	-	Alternative	-	1	23	MAAAMPLALLVLLLLGPGGWCLA	Signal Peptide	Nin	-1.56841	TCCCAAA	2.66	46	50	SPGAADLQVFSTGAAPVIHTRLLEDPILGATLPAGPIRCRAVGLVPRHCH*
PIGT	Q969N2	ENSG00000124155.19	ENST00000638714.1	-	Alternative	-	1	23	MAAAMPLALLVLLLLGPGGWCLA	Signal Peptide	Nin	-1.56841	CTTTCCC	2.66	45	51	QSPGAADLQVFSTGAAPVIHTRLLEDPILGATLPAGPIRCRAVGLVPRHCH*
PIGT	Q969N2	ENSG00000124155.19	ENST00000638714.1	-	Alternative	-	1	23	MAAAMPLALLVLLLLGPGGWCLA	Signal Peptide	Nin	-1.56841	TCCCAAA	2.66	46	50	SPGAADLQVFSTGAAPVIHTRLLEDPILGATLPAGPIRCRAVGLVPRHCH*
PIGT	Q969N2	ENSG00000124155.19	ENST00000638978.1	-	Alternative	-	1	23	MAAAMPLALLVLLLLGPGGWCLA	Signal Peptide	Nin	-1.56841	CTTTCCC	2.66	45	51	QSPGAADLQVFSTGAAPVIHTRLLEDPILGATLPAGPIRCRAVGLVPRHCH*
PIGT	Q969N2	ENSG00000124155.19	ENST00000638978.1	-	Alternative	-	1	23	MAAAMPLALLVLLLLGPGGWCLA	Signal Peptide	Nin	-1.56841	TCCCAAA	2.66	46	50	SPGAADLQVFSTGAAPVIHTRLLEDPILGATLPAGPIRCRAVGLVPRHCH*
PIGT	Q969N2	ENSG00000124155.19	ENST00000639292.2	-	Alternative	-	1	23	MAAAMPLALLVLLLLGPGGWCLA	Signal Peptide	Nin	-1.56841	CTTTCCC	2.66	45	51	QSPGAADLQVFSTGAAPVIHTRLLEDPILGATLPAGPIRCRAVGLVPRHCH*
PIGT	Q969N2	ENSG00000124155.19	ENST00000639292.2	-	Alternative	-	1	23	MAAAMPLALLVLLLLGPGGWCLA	Signal Peptide	Nin	-1.56841	TCCCAAA	2.66	46	50	SPGAADLQVFSTGAAPVIHTRLLEDPILGATLPAGPIRCRAVGLVPRHCH*
PIGT	Q969N2	ENSG00000124155.19	ENST00000639417.1	-	Alternative	-	1	23	MAAAMPLALLVLLLLGPGGWCLA	Signal Peptide	Nin	-1.56841	CTTTCCC	2.66	45	51	QSPGAADLQVFSTGAAPVIHTRLLEDPILGATLPAGPIRCRAVGLVPRHCH*
PIGT	Q969N2	ENSG00000124155.19	ENST00000639417.1	-	Alternative	-	1	23	MAAAMPLALLVLLLLGPGGWCLA	Signal Peptide	Nin	-1.56841	TCCCAAA	2.66	46	50	SPGAADLQVFSTGAAPVIHTRLLEDPILGATLPAGPIRCRAVGLVPRHCH*
PIGT	Q969N2	ENSG00000124155.19	ENST00000639499.1	-	Alternative	-	1	23	MAAAMPLALLVLLLLGPGGWCLA	Signal Peptide	Nin	-1.56841	CTTTCCC	2.66	45	51	QSPGAADLQVFSTGAAPVIHTRLLEDPILGATLPAGPIRCRAVGLVPRHCH*
PIGT	Q969N2	ENSG00000124155.19	ENST00000639499.1	-	Alternative	-	1	23	MAAAMPLALLVLLLLGPGGWCLA	Signal Peptide	Nin	-1.56841	TCCCAAA	2.66	46	50	SPGAADLQVFSTGAAPVIHTRLLEDPILGATLPAGPIRCRAVGLVPRHCH*
PIGT	Q969N2	ENSG00000124155.19	ENST00000639783.1	-	Alternative	-	1	23	MAAAMPLALLVLLLLGPGGWCLA	Signal Peptide	Nin	-1.56841	CTTTCCC	2.66	45	51	QSPGAADLQVFSTGAAPVIHTRLLEDPILGATLPAGPIRCRAVGLVPRHCH*
PIGT	Q969N2	ENSG00000124155.19	ENST00000639783.1	-	Alternative	-	1	23	MAAAMPLALLVLLLLGPGGWCLA	Signal Peptide	Nin	-1.56841	TCCCAAA	2.66	46	50	SPGAADLQVFSTGAAPVIHTRLLEDPILGATLPAGPIRCRAVGLVPRHCH*
PIGT	Q969N2	ENSG00000124155.19	ENST00000639932.1	-	Alternative	-	1	23	MAAAMPLALLVLLLLGPGGWCLA	Signal Peptide	Nin	-1.56841	CTTTCCC	2.66	45	51	QSPGAADLQVFSTGAAPVIHTRLLEDPILGATLPAGPIRCRAVGLVPRHCH*
PIGT	Q969N2	ENSG00000124155.19	ENST00000639932.1	-	Alternative	-	1	23	MAAAMPLALLVLLLLGPGGWCLA	Signal Peptide	Nin	-1.56841	TCCCAAA	2.66	46	50	SPGAADLQVFSTGAAPVIHTRLLEDPILGATLPAGPIRCRAVGLVPRHCH*
PIGT	Q969N2	ENSG00000124155.19	ENST00000639984.1	-	Alternative	Splicing-Dependent	1	23	MAAAMPLALLVLLLLGPGGWCLA	Signal Peptide	Nin	-1.56841	GATAAAT	1.31	41	78	SWKELSNVLSGIFCASLNFIDSTNTVTPTASFKPLGLANDTDHYFLRYAVLPREVVCTENLTPWKKLLPCSSKASLCC*
PIGT	Q969N2	ENSG00000124155.19	ENST00000640107.1	-	Alternative	-	1	23	MAAAMPLALLVLLLLGPGGWCLA	Signal Peptide	Nin	-1.56841	CTTTCCC	2.66	45	51	QSPGAADLQVFSTGAAPVIHTRLLEDPILGATLPAGPIRCRAVGLVPRHCH*
PIGT	Q969N2	ENSG00000124155.19	ENST00000640107.1	-	Alternative	-	1	23	MAAAMPLALLVLLLLGPGGWCLA	Signal Peptide	Nin	-1.56841	TCCCAAA	2.66	46	50	SPGAADLQVFSTGAAPVIHTRLLEDPILGATLPAGPIRCRAVGLVPRHCH*
PIGT	Q969N2	ENSG00000124155.19	ENST00000640108.1	-	Alternative	-	1	23	MAAAMPLALLVLLLLGPGGWCLA	Signal Peptide	Nin	-1.56841	CTTTCCC	2.66	45	47	QSPGAADLQVFSTGAAPVIHTRLLEDPILGATLPAGPIRFSSQLWTL
PIGT	Q969N2	ENSG00000124155.19	ENST00000640108.1	-	Alternative	-	1	23	MAAAMPLALLVLLLLGPGGWCLA	Signal Peptide	Nin	-1.56841	TCCCAAA	2.66	46	46	SPGAADLQVFSTGAAPVIHTRLLEDPILGATLPAGPIRFSSQLWTL
PIGT	Q969N2	ENSG00000124155.19	ENST00000640272.1	-	Alternative	-	1	23	MAAAMPLALLVLLLLGPGGWCLA	Signal Peptide	Nin	-1.56841	CTTTCCC	2.66	45	51	QSPGAADLQVFSTGAAPVIHTRLLEDPILGATLPAGPIRCRAVGLVPRHCH*
PIGT	Q969N2	ENSG00000124155.19	ENST00000640272.1	-	Alternative	-	1	23	MAAAMPLALLVLLLLGPGGWCLA	Signal Peptide	Nin	-1.56841	TCCCAAA	2.66	46	50	SPGAADLQVFSTGAAPVIHTRLLEDPILGATLPAGPIRCRAVGLVPRHCH*
PIGT	Q969N2	ENSG00000124155.19	ENST00000640542.1	-	Alternative	-	1	23	MAAAMPLALLVLLLLGPGGWCLA	Signal Peptide	Nin	-1.56841	CTTTCCC	2.66	45	51	QSPGAADLQVFSTGAAPVIHTRLLEDPILGATLPAGPIRCRAVGLVPRHCH*
PIGT	Q969N2	ENSG00000124155.19	ENST00000640542.1	-	Alternative	-	1	23	MAAAMPLALLVLLLLGPGGWCLA	Signal Peptide	Nin	-1.56841	TCCCAAA	2.66	46	50	SPGAADLQVFSTGAAPVIHTRLLEDPILGATLPAGPIRCRAVGLVPRHCH*
PIGT	Q969N2	ENSG00000124155.19	ENST00000640692.1	ENST00000640986.1	Alternative	-	1	23	MAAAMPLALLVLLLLGPGGWCLA	Signal Peptide	Nin	-1.56841	CTTTCCC	2.66	45	51	QSPGAADLQVFSTGAAPVIHTRLLEDPILGATLPAGPIRCRAVGLVPRHCH*
PIGT	Q969N2	ENSG00000124155.19	ENST00000640692.1	ENST00000640986.1	Alternative	-	1	23	MAAAMPLALLVLLLLGPGGWCLA	Signal Peptide	Nin	-1.56841	TCCCAAA	2.66	46	50	SPGAADLQVFSTGAAPVIHTRLLEDPILGATLPAGPIRCRAVGLVPRHCH*
PIGT	Q969N2	ENSG00000124155.19	ENST00000640996.1	ENST00000638938.1; ENST00000640585.1; ENST00000638953.1	Alternative	-	1	23	MAAAMPLALLVLLLLGPGGWCLA	Signal Peptide	Nin	-1.56841	CTTTCCC	2.66	45	51	QSPGAADLQVFSTGAAPVIHTRLLEDPILGATLPAGPIRCRAVGLVPRHCH*
PIGT	Q969N2	ENSG00000124155.19	ENST00000640996.1	ENST00000638938.1; ENST00000640585.1; ENST00000638953.1	Alternative	-	1	23	MAAAMPLALLVLLLLGPGGWCLA	Signal Peptide	Nin	-1.56841	TCCCAAA	2.66	46	50	SPGAADLQVFSTGAAPVIHTRLLEDPILGATLPAGPIRCRAVGLVPRHCH*
PIGT	Q969N2	ENSG00000124155.19	ENST00000689203.1	ENST00000692236.1; ENST00000640549.2; ENST00000424705.3; ENST00000638612.1; ENST00000640666.1	Alternative	-	1	23	MAAAMPLALLVLLLLGPGGWCLA	Signal Peptide	Nin	-1.56841	CTTTCCC	2.66	45	51	QSPGAADLQVFSTGAAPVIHTRLLEDPILGATLPAGPIRCRAVGLVPRHCH*
PIGT	Q969N2	ENSG00000124155.19	ENST00000689203.1	ENST00000692236.1; ENST00000640549.2; ENST00000424705.3; ENST00000638612.1; ENST00000640666.1	Alternative	-	1	23	MAAAMPLALLVLLLLGPGGWCLA	Signal Peptide	Nin	-1.56841	TCCCAAA	2.66	46	50	SPGAADLQVFSTGAAPVIHTRLLEDPILGATLPAGPIRCRAVGLVPRHCH*
MATN4	O95460	ENSG00000124159.17	ENST00000353917.10	-	Alternative	-	1	17	MRGLLCWPVLLLLLQPW	Signal Peptide	Nin	0.858778	GGGTCCC	1.99	49	98	QRHARWRDPVFESSAERLPSPRVLSPRGHGARHPRPGASGARHHDGTGNPVRHERGLQCGRGRATARGARAACRCHRDRRAAPGPRGRGGGTGARPRH*
MATN4	O95460	ENSG00000124159.17	ENST00000360607.10	-	Alternative	-	1	17	MRGLLCWPVLLLLLQPW	Signal Peptide	Nin	0.858778	GGGTCCC	1.99	49	98	QRHARWRDPVFESSAERLPSPRVLSPRGHGARHPRPGASGARHHDGTGNPVRHERGLQCGRGRATARGARAACRCHRDRRAAPGPRGRGGGTGARPRH*
MATN4	O95460	ENSG00000124159.17	ENST00000372754.5	-	Alternative	-	1	17	MRGLLCWPVLLLLLQPW	Signal Peptide	Nin	0.858778	GGGTCCC	1.99	49	98	QRHARWRDPVFESSAERLPSPRVLSPRGHGARHPRPGASGARHHDGTGNPVRHERGLQCGRGRATARGARAACRCHRDRRAAPGPRGRGGGTGARPRH*
GDAP1L1	Q96MZ0	ENSG00000124194.17	ENST00000537864.5	-	Alternative	-	278	302	LWLCGCAFTLADVLLGATLHRLKFL	TMD	Nout	0.535824	CATCCCC	2.41	43	40	QCFPAGQEETPILLRGVLPHGLPGWDGLLCLLVPQEKIHL
GDAP1L1	Q96MZ0	ENSG00000124194.17	ENST00000537864.5	-	Alternative	-	278	302	LWLCGCAFTLADVLLGATLHRLKFL	TMD	Nout	0.535824	CCCCAAT	1.81	44	39	CFPAGQEETPILLRGVLPHGLPGWDGLLCLLVPQEKIHL
GDAP1L1	Q96MZ0	ENSG00000124194.17	ENST00000612599.4	-	Alternative	-	188	212	LWLCGCAFTLADVLLGATLHRLKFL	TMD	Nout	0.535824	CATCCCC	2.41	43	40	QCFPAGQEETPILLRGVLPHGLPGWDGLLCLLVPQEKIHL
GDAP1L1	Q96MZ0	ENSG00000124194.17	ENST00000612599.4	-	Alternative	-	188	212	LWLCGCAFTLADVLLGATLHRLKFL	TMD	Nout	0.535824	CCCCAAT	1.81	44	39	CFPAGQEETPILLRGVLPHGLPGWDGLLCLLVPQEKIHL
GDAP1L1	Q96MZ0	ENSG00000124194.17	ENST00000617075.4	-	Alternative	-	170	194	LWLCGCAFTLADVLLGATLHRLKFL	TMD	Nout	0.535824	CATCCCC	2.41	43	40	QCFPAGQEETPILLRGVLPHGLPGWDGLLCLLVPQEKIHL
GDAP1L1	Q96MZ0	ENSG00000124194.17	ENST00000617075.4	-	Alternative	-	170	194	LWLCGCAFTLADVLLGATLHRLKFL	TMD	Nout	0.535824	CCCCAAT	1.81	44	39	CFPAGQEETPILLRGVLPHGLPGWDGLLCLLVPQEKIHL
EDN3	P14138	ENSG00000124205.18	ENST00000311585.11	-	Alternative	-	4	20	GLWLLFGLTVTSAAGFV	Signal Peptide	Nin	1.19731	GGGTCCA	2.78	52	15	KPWKPWAGAGGRGGP*
EDN3	P14138	ENSG00000124205.18	ENST00000371025.7	-	Alternative	-	4	20	GLWLLFGLTVTSAAGFV	Signal Peptide	Nin	1.19731	GGGTCCA	2.78	52	15	KPWKPWAGAGGRGGP*
EDN3	P14138	ENSG00000124205.18	ENST00000395654.3	-	Alternative	-	4	20	GLWLLFGLTVTSAAGFV	Signal Peptide	Nin	1.19731	GGGTCCA	2.78	52	15	KPWKPWAGAGGRGGP*
EDN3	P14138	ENSG00000124205.18	ENST00000644821.1	-	Alternative	-	4	20	GLWLLFGLTVTSAAGFV	Signal Peptide	Nin	1.19731	GGGTCCA	2.78	52	15	KPWKPWAGAGGRGGP*
MTRR	Q9UBK8	ENSG00000124275.15	ENST00000510279.5	ENST00000514369.5	Alternative	Splicing-Dependent	1	19	MRRFLLLYATQQGQAKAIA	Signal Peptide	Nin	5.12829	AATGGGG	2.57	35	3	GKI
MTRR	Q9UBK8	ENSG00000124275.15	ENST00000510279.5	ENST00000514369.5	Alternative	Splicing-Dependent	1	19	MRRFLLLYATQQGQAKAIA	Signal Peptide	Nin	5.12829	GGGGGGA	0.55	36	2	KI
MTRR	Q9UBK8	ENSG00000124275.15	ENST00000513439.5	-	Alternative	Splicing-Dependent	1	19	MRRFLLLYATQQGQAKAIA	Signal Peptide	Nin	5.12829	GTTTGTT	2.42	52	0	*
MTRR	Q9UBK8	ENSG00000124275.15	ENST00000513439.5	-	Alternative	Splicing-Dependent	1	19	MRRFLLLYATQQGQAKAIA	Signal Peptide	Nin	5.12829	GGAAATA	1.91	55	7	TEPNTAG*
XG	P55808	ENSG00000124343.14	ENST00000381174.10	-	Alternative	-	3	20	SWWGLPCLAFLCFLMHAR	Signal Peptide	Nin	0.377617	GAATCCC	2.44	37	29	RQRWKYLPKAKATPSTPAWQFRQQWRLLQ*
XG	P55808	ENSG00000124343.14	ENST00000381174.10	-	Alternative	-	3	20	SWWGLPCLAFLCFLMHAR	Signal Peptide	Nin	0.377617	AAATATC	2.74	43	23	LPKAKATPSTPAWQFRQQWRLLQ*
ATP8A1	Q9Y2Q0	ENSG00000124406.17	ENST00000264449.14	-	Alternative	-	73	88	FRRAANSFFLFIALLQ	TMD	Nin	1.93559	GAAACAA	2.4	44	33	NASFEKWCLGNCPLGKGKCWRYSYNKRQRVYTC*
ATP8A1	Q9Y2Q0	ENSG00000124406.17	ENST00000264449.14	-	Alternative	Splicing-Dependent	98	118	RYTTLVPLLFILAVAAIKEII	TMD	Nout	-0.0972058	AATAAAA	0.98	40	7	RQRVYTC*
ATP8A1	Q9Y2Q0	ENSG00000124406.17	ENST00000264449.14	-	Alternative	-	296	319	VQILILFCILIAMSLVCSVGSAIW	TMD	Nin	-2.00518	GAAATTT	1.31	47	10	YPGILHKLGS*
ATP8A1	Q9Y2Q0	ENSG00000124406.17	ENST00000264449.14	-	Alternative	-	843	864	CILYCFYKNIVLYIIEIWFAFV	TMD	Nin	1.0777	CCCTGAA	2.86	44	111	IIQNISECPGLQHQGFLGSLFKWPLPLSYSVLVSTKSPSVWYCIWKWENLGLSATGKLCVHFCGDNCVFESWIGDIILDMVQPHSDMGEHRTLGGVFWNLLISVACHSDGP*
ATP8A1	Q9Y2Q0	ENSG00000124406.17	ENST00000264449.14	-	Alternative	-	872	896	LFERWCIGLYNVMFTAMPPLTLGIF	TMD	Nout	1.95318	AGTTATT	2.3	41	82	SVLVSTKSPSVWYCIWKWENLGLSATGKLCVHFCGDNCVFESWIGDIILDMVQPHSDMGEHRTLGGVFWNLLISVACHSDGP*
ATP8A1	Q9Y2Q0	ENSG00000124406.17	ENST00000264449.14	-	Alternative	-	987	1010	YWTWFSHIAIWGSIALWVVFFGIY	TMD	Nin	-1.1319	TTTTAAA	0.93	51	4	NIGR*
ATP8A1	Q9Y2Q0	ENSG00000124406.17	ENST00000700470.1	-	Alternative	-	73	88	FRRAANSFFLFIALLQ	TMD	Nin	1.93559	GAAACAA	2.4	44	41	NASFEKWCLGNCPLGKGGSRGDSESDQWGTSPSRSHQSVLK*
ATP8A1	Q9Y2Q0	ENSG00000124406.17	ENST00000700470.1	-	Alternative	-	296	319	VQILILFCILIAMSLVCSVGSAIW	TMD	Nin	-2.00518	GAAATTT	1.31	47	10	YPGILHKLGS*
ATP8A1	Q9Y2Q0	ENSG00000124406.17	ENST00000700470.1	-	Alternative	-	843	864	CILYCFYKNIVLYIIEIWFAFV	TMD	Nin	1.0777	CCCTGAA	2.86	44	111	IIQNISECPGLQHQGFLGSLFKWPLPLSYSVLVSTKSPSVWYCIWKWENLGLSATGKLCVHFCGDNCVFESWIGDIILDMVQPHSDMGEHRTLGGVFWNLLISVACHSDGP*
ATP8A1	Q9Y2Q0	ENSG00000124406.17	ENST00000700470.1	-	Alternative	-	872	896	LFERWCIGLYNVMFTAMPPLTLGIF	TMD	Nout	1.95318	AGTTATT	2.3	41	82	SVLVSTKSPSVWYCIWKWENLGLSATGKLCVHFCGDNCVFESWIGDIILDMVQPHSDMGEHRTLGGVFWNLLISVACHSDGP*
ATP8A1	Q9Y2Q0	ENSG00000124406.17	ENST00000700470.1	-	Alternative	-	987	1010	YWTWFSHIAIWGSIALWVVFFGIY	TMD	Nin	-1.1319	TTTTAAA	0.93	51	4	NIGR*
USP9X	Q93008	ENSG00000124486.15	ENST00000324545.9	-	Alternative	-	1500	1516	AGFELLVALAVGCVRNL	TMD	Nout	2.13695	GAAAAAT	0.71	43	20	CRCYLLHEFCDSATLHDSFH*
USP9X	Q93008	ENSG00000124486.15	ENST00000324545.9	-	Alternative	-	1641	1663	IGVLRHLQVIFGHLAASRLQYYV	TMD	Nin	3.52625	TTTAAAA	0.3	37	9	SFRTSSYAK*
USP9X	Q93008	ENSG00000124486.15	ENST00000703986.1	-	Alternative	-	1505	1521	AGFELLVALAVGCVRNL	TMD	Nout	2.13695	GAAAAAT	0.71	43	20	CRCYLLHEFCDSATLHDSFH*
USP9X	Q93008	ENSG00000124486.15	ENST00000703986.1	-	Alternative	-	1646	1668	IGVLRHLQVIFGHLAASRLQYYV	TMD	Nin	3.52625	TTTAAAA	0.3	37	9	SFRTSSYAK*
USP9X	Q93008	ENSG00000124486.15	ENST00000703987.1	-	Alternative	-	1505	1521	AGFELLVALAVGCVRNL	TMD	Nout	2.13695	GAAAAAT	0.71	43	20	CRCYLLHEFCDSATLHDSFH*
USP9X	Q93008	ENSG00000124486.15	ENST00000703987.1	-	Alternative	-	1646	1668	IGVLRHLQVIFGHLAASRLQYYV	TMD	Nin	3.52625	TTTAAAA	0.3	37	9	SFRTSSYAK*
USP9X	Q93008	ENSG00000124486.15	ENST00000704651.1	-	Alternative	-	1449	1465	AGFELLVALAVGCVRNL	TMD	Nout	2.13695	GAAAAAT	0.71	43	20	CRCYLLHEFCDSATLHDSFH*
USP9X	Q93008	ENSG00000124486.15	ENST00000704651.1	-	Alternative	-	1590	1612	IGVLRHLQVIFGHLAASRLQYYV	TMD	Nin	3.52625	TTTAAAA	0.3	37	9	SFRTSSYAK*
GRM4	Q14833	ENSG00000124493.14	ENST00000374177.7	-	Alternative	-	538	556	LRRIFLGLGMSISYAALLT	TMD	Nout	0.32835	GGACCCC	2.61	48	24	LPLGGGLPGPADTRPPLRQGCAQV*
GRM4	Q14833	ENSG00000124493.14	ENST00000374181.8	-	Alternative	-	7	27	LGWWWARLPLCLLLSLYGPWM	Signal Peptide	Nin	-0.900507	AAAGGGC	2.86	46	22	HPPAGGHAVRPGSHQQRPGPAA*
GRM4	Q14833	ENSG00000124493.14	ENST00000374181.8	-	Alternative	-	607	625	LRRIFLGLGMSISYAALLT	TMD	Nout	0.32835	GGACCCC	2.61	48	24	LPLGGGLPGPADTRPPLRQGCAQV*
GRM4	Q14833	ENSG00000124493.14	ENST00000455714.6	-	Alternative	-	514	532	LRRIFLGLGMSISYAALLT	TMD	Nout	0.32835	GGACCCC	2.61	48	24	LPLGGGLPGPADTRPPLRQGCAQV*
GRM4	Q14833	ENSG00000124493.14	ENST00000535756.5	ENST00000609222.5	Alternative	-	521	539	LRRIFLGLGMSISYAALLT	TMD	Nout	0.32835	GGACCCC	2.61	48	24	LPLGGGLPGPADTRPPLRQGCAQV*
GRM4	Q14833	ENSG00000124493.14	ENST00000544773.6	-	Alternative	-	485	503	LRRIFLGLGMSISYAALLT	TMD	Nout	0.32835	GGACCCC	2.61	48	24	LPLGGGLPGPADTRPPLRQGCAQV*
GRM4	Q14833	ENSG00000124493.14	ENST00000609278.1	-	Alternative	-	7	27	LGWWWARLPLCLLLSLYGPWM	Signal Peptide	Nin	-0.900507	AAAGGGC	2.86	46	22	HPPAGGHAVRPGSHQQRPGPAA*
BTN2A2	Q8WVV5	ENSG00000124508.17	ENST00000352867.6	-	Alternative	Splicing-Dependent	6	30	ALHFSLPASLLLLLLLLLLSLCALV	Signal Peptide	Nin	-4.02275	GGACCCC	2.61	37	2	LR*
BTN2A2	Q8WVV5	ENSG00000124508.17	ENST00000482536.5	-	Alternative	Splicing-Dependent	6	30	ALHFSLPASLLLLLLLLLLSLCALV	Signal Peptide	Nin	-4.02275	GAAACTT	2.51	47	13	SKGKKDSVRGKES*
BTN2A2	Q8WVV5	ENSG00000124508.17	ENST00000482536.5	-	Alternative	Splicing-Dependent	6	30	ALHFSLPASLLLLLLLLLLSLCALV	Signal Peptide	Nin	-4.02275	GGAAAAA	0.93	51	9	KDSVRGKES*
BTN2A2	Q8WVV5	ENSG00000124508.17	ENST00000482536.5	-	Alternative	Splicing-Dependent	6	30	ALHFSLPASLLLLLLLLLLSLCALV	Signal Peptide	Nin	-4.02275	AAAAAAG	2.1	52	8	DSVRGKES*
MRS2	Q9HD23	ENSG00000124532.15	ENST00000274747.11	-	Alternative	Splicing-Dependent	85	105	VFTVYLKAVITPECLLILDYR	TMD	Nout	2.08567	GGGGAAA	0.38	46	1	T*
MRS2	Q9HD23	ENSG00000124532.15	ENST00000274747.11	-	Alternative	Splicing-Dependent	85	105	VFTVYLKAVITPECLLILDYR	TMD	Nout	2.08567	GAAACTT	2.51	47	0	*
MRS2	Q9HD23	ENSG00000124532.15	ENST00000274747.11	-	Alternative	Splicing-Dependent	85	105	VFTVYLKAVITPECLLILDYR	TMD	Nout	2.08567	CATTTTG	2.8	50	5	AATDP*
SLC17A3	O00476	ENSG00000124564.17	ENST00000361703.10	ENST00000360657.7	Alternative	-	34	54	LCSARYGIALVLHFCNFTTIA	TMD	Nin	1.54589	CCCAAAG	2.89	40	50	ESSCKVLNTWGSVCNLGKVGPSTRTKQTLQHCFIRNVTGMLYCHPHRWLH*
SLC17A3	O00476	ENSG00000124564.17	ENST00000361703.10	ENST00000360657.7	Alternative	Splicing-Dependent	58	73	IMNITMVAMVNSTSPQ	TMD	Nout	5.51437	GGGCCCT	1.16	42	29	STRTKQTLQHCFIRNVTGMLYCHPHRWLH*
SLC17A3	O00476	ENSG00000124564.17	ENST00000361703.10	ENST00000360657.7	Alternative	-	123	146	RLCSIALSGMLLGCFTAILIGGFI	TMD	Nin	-1.47361	AGAAAAA	2.46	41	14	RIHHILLETTGRVF*
SLC17A3	O00476	ENSG00000124564.17	ENST00000361703.10	ENST00000360657.7	Alternative	-	123	146	RLCSIALSGMLLGCFTAILIGGFI	TMD	Nin	-1.47361	AAAAGAA	2.46	42	13	IHHILLETTGRVF*
SLC17A3	O00476	ENSG00000124564.17	ENST00000361703.10	ENST00000360657.7	Alternative	-	123	146	RLCSIALSGMLLGCFTAILIGGFI	TMD	Nin	-1.47361	GAAACAA	2.4	50	5	TGRVF*
SLC17A1	Q14916	ENSG00000124568.12	ENST00000377886.6	-	Alternative	-	82	105	IILSSTSYGVIIIQVPVGYFSGIY	TMD	Nout	2.43707	GGGGATA	0.98	42	6	SCNSPV*
SLC17A1	Q14916	ENSG00000124568.12	ENST00000377886.6	-	Alternative	-	82	105	IILSSTSYGVIIIQVPVGYFSGIY	TMD	Nout	2.43707	GATAGTT	2.47	43	5	CNSPV*
SLC17A1	Q14916	ENSG00000124568.12	ENST00000377886.6	-	Alternative	-	113	137	FALCLSSVLSLLIPPAAGIGVAWVV	TMD	Nin	0.899429	CTTTATT	1.74	45	9	CPTCDWSYL*
SLC17A1	Q14916	ENSG00000124568.12	ENST00000377886.6	-	Alternative	-	141	162	AVQGAAQGIVATAQFEIYVKWA	TMD	Nout	4.49883	TATTTTT	0.81	41	5	WSVQV
SLC17A1	Q14916	ENSG00000124568.12	ENST00000468082.1	-	Alternative	-	82	105	IILSSTSYGVIIIQVPVGYFSGIY	TMD	Nout	2.43707	GGGGATA	0.98	42	6	SCNSPV*
SLC17A1	Q14916	ENSG00000124568.12	ENST00000468082.1	-	Alternative	-	82	105	IILSSTSYGVIIIQVPVGYFSGIY	TMD	Nout	2.43707	GATAGTT	2.47	43	5	CNSPV*
SLC17A1	Q14916	ENSG00000124568.12	ENST00000468082.1	-	Alternative	-	113	137	FALCLSSVLSLLIPPAAGIGVAWVV	TMD	Nin	0.899429	CTTTATT	1.74	45	9	CPTCDWSYL*
SLC17A1	Q14916	ENSG00000124568.12	ENST00000468082.1	-	Alternative	-	141	162	AVQGAAQGIVATAQFEIYVKWA	TMD	Nout	4.49883	TATTTTT	0.81	41	16	WCLWLCRMSSLVRSVL*
SLC17A1	Q14916	ENSG00000124568.12	ENST00000468082.1	-	Alternative	Splicing-Dependent	200	221	MVFYIFGACGCAVCLLWFVLFY	TMD	Nout	-2.96131	GAATATT	1.52	53	68	SQRNCCPETLHSSRISPSCNLWCLPALPEFHLLQHCHFPNTCWCNRQLLLGWSVYKWLGYCSQIFWIY*
SLC17A1	Q14916	ENSG00000124568.12	ENST00000468082.1	-	Alternative	-	252	274	LPYLFAWICGNLAGQLSDFFLTR	TMD	Nout	2.4147	CATTTTC	2.79	38	30	PNTCWCNRQLLLGWSVYKWLGYCSQIFWIY*
SLC17A1	Q14916	ENSG00000124568.12	ENST00000468082.1	-	Alternative	-	252	274	LPYLFAWICGNLAGQLSDFFLTR	TMD	Nout	2.4147	CCTAATA	2.48	40	28	TCWCNRQLLLGWSVYKWLGYCSQIFWIY*
SLC17A1	Q14916	ENSG00000124568.12	ENST00000468082.1	-	Alternative	-	280	303	IAVRKLFTAAGFLLPAIFGVCLPY	TMD	Nin	0.757378	ATTTATT	1.74	39	0	*
SLC17A1	Q14916	ENSG00000124568.12	ENST00000468082.1	-	Alternative	-	280	303	IAVRKLFTAAGFLLPAIFGVCLPY	TMD	Nin	0.757378	TATTAAA	1.74	40	22	SMFNFNWNDRRTNCFHFDWIDP*
SLC17A1	Q14916	ENSG00000124568.12	ENST00000468082.1	-	Alternative	-	307	331	TFYSIVIFLILAGATGSFCLGGVFI	TMD	Nout	-1.4788	GTTTAAA	1.86	44	8	NLHPDGSH*
SLC17A1	Q14916	ENSG00000124568.12	ENST00000468082.1	-	Alternative	-	307	331	TFYSIVIFLILAGATGSFCLGGVFI	TMD	Nout	-1.4788	CATTAAT	2.62	53	19	CDWPNFLPYSCYSRNSGLG*
SLC17A1	Q14916	ENSG00000124568.12	ENST00000468082.1	-	Alternative	-	343	367	FIKACSTLTGMIGGLIASTLTGLIL	TMD	Nin	0.709711	AGAAAAA	2.46	39	6	TTHTSL
SLC17A1	Q14916	ENSG00000124568.12	ENST00000468082.1	-	Alternative	-	343	367	FIKACSTLTGMIGGLIASTLTGLIL	TMD	Nin	0.709711	AAAACAA	2.02	40	5	THTSL
SERPINB6	P35237	ENSG00000124570.21	ENST00000616722.4	ENST00000645580.1	Alternative	Splicing-Dependent	3	23	AIMDVLAEANGTFALNLLKTL	Signal Peptide	Nin	4.43303	CAATAAA	2.74	40	27	KWRWWRHPPGLPVSSHRSEQDWHAVLA*
ABCC10	Q5T3U5	ENSG00000124574.16	ENST00000244533.7	-	Alternative	-	23	46	WRLRLAASFLLSVFPLLDLLPVAL	TMD	Nin	-0.268011	CCCTCAT	2.72	36	84	WPLPGSLGLGPGSLAASSSPSADRVVALPARHTSAPTSPRAHGPPMLAHPAAGCTLGLCTGMGSSWGTTRTLGSGAPPARGSRT*
ABCC10	Q5T3U5	ENSG00000124574.16	ENST00000244533.7	-	Alternative	-	23	46	WRLRLAASFLLSVFPLLDLLPVAL	TMD	Nin	-0.268011	GGGTCCC	1.99	42	78	LGLGPGSLAASSSPSADRVVALPARHTSAPTSPRAHGPPMLAHPAAGCTLGLCTGMGSSWGTTRTLGSGAPPARGSRT*
ABCC10	Q5T3U5	ENSG00000124574.16	ENST00000244533.7	-	Alternative	-	247	270	LLKLVGTMLGFSGPLLLSLLVGFL	TMD	Nin	0.00576968	GGGGGCT	2.66	43	28	CAEHPVLQGFTAGAQPPSYWGGPEPTRH*
ABCC10	Q5T3U5	ENSG00000124574.16	ENST00000244533.7	-	Alternative	Splicing-Dependent	489	508	LTATKVFTALALVRMLILPL	TMD	Nout	0.485538	TCCCCCT	2.13	53	99	CRAIYSIGAAWSLVLLGPSWNQPGDLHQSSRSEKGYAGGHRGEGRLWEELPAGCHRWRAPQAAWACGSAGAVQGLWPGHPGTLDPVCHHPRQHPLWEDI*
ABCC10	Q5T3U5	ENSG00000124574.16	ENST00000244533.7	-	Alternative	Splicing-Dependent	1155	1178	LVGLSLSYALSLTGLLSGLVSSFT	TMD	Nout	1.69323	GGGGGGC	0.76	37	102	RGVPGRGVGVPARAAECPGWSDLLRAAWREVGHRGPHRLRQVFPVVGALPAARAQFRASAAGRRGHQPAGAGPAQIPVGYHPPGALFVQWDCSGKPGPPGPT*
TREM1	Q9NP99	ENSG00000124731.14	ENST00000334475.11	-	Alternative	-	4	22	TRLWGLLWMLFVSELRAAT	Signal Peptide	Nin	0.370881	AAAGAAT	2.81	52	15	FPSSPSGEDHTRRLP*
TREM1	Q9NP99	ENSG00000124731.14	ENST00000589614.6	-	Alternative	-	4	22	TRLWGLLWMLFVSELRAAT	Signal Peptide	Nin	0.370881	AAAGAAT	2.81	52	15	FPSSPSGEDHTRRLP*
TREM1	Q9NP99	ENSG00000124731.14	ENST00000591620.1	-	Alternative	-	4	22	TRLWGLLWMLFVSELRAAT	Signal Peptide	Nin	0.370881	AAAGAAT	2.81	52	15	FPSSPSGEDHTRRLP*
COL21A1	Q96P44	ENSG00000124749.18	ENST00000370819.5	-	Alternative	-	1	22	MAHYITFLCMVLVLLLQNSVLA	Signal Peptide	Nin	-0.385488	AAAAAAC	1.46	42	1	L*
COL21A1	Q96P44	ENSG00000124749.18	ENST00000370819.5	-	Alternative	-	1	22	MAHYITFLCMVLVLLLQNSVLA	Signal Peptide	Nin	-0.385488	AAACTTT	2.39	43	0	*
COL21A1	Q96P44	ENSG00000124749.18	ENST00000370819.5	-	Alternative	-	1	22	MAHYITFLCMVLVLLLQNSVLA	Signal Peptide	Nin	-0.385488	GTTTATT	1.74	50	7	SSWSGSI*
KCNK17	Q96T54	ENSG00000124780.14	ENST00000453413.2	-	Alternative	-	22	43	TVLLLLAYLAYLALGTGVFWTL	TMD	Nout	-1.80339	CAAAAAC	2.39	42	86	RSQPPQQHHQHGALGARGLLLLFCVHHHHHWLWQPEPQHDGCPPLLHLLCPCGDPTQPRGAQPTGASHAAGSKPLGQQAGGHLAGS*
KCNK17	Q96T54	ENSG00000124780.14	ENST00000453413.2	-	Alternative	Splicing-Dependent	98	119	MGRWELVGSFFFSVSTITTIGY	TMD	Nin	2.38256	GGGGGGC	0.76	47	5	HLAGS*
SSR1	P43307	ENSG00000124783.14	ENST00000489567.5	-	Alternative	-	139	161	TIFMYMFLAGLGLLVIVGLHQLL	TMD	Nout	-1.71002	CAATAAA	2.74	35	18	SFTKKVAQETGTEEISGI*
SSR1	P43307	ENSG00000124783.14	ENST00000650389.1	-	Alternative	-	207	229	TIFMYMFLAGLGLLVIVGLHQLL	TMD	Nout	-1.71002	CAATAAA	2.74	35	18	SFTKKVAQETGTEEISGI*
SLC35B3	Q9H1N7	ENSG00000124786.13	ENST00000644923.2	ENST00000379660.4	Alternative	-	78	98	LTQFFICVAGVFVFYLIYGYL	TMD	Nin	-1.93604	GATAATA	1.96	49	46	SFSNCGYYGVIKHFLGLPELPYPSHLQVLQIDSCYARRSFYSRKAL*
SLC35B3	Q9H1N7	ENSG00000124786.13	ENST00000644923.2	ENST00000379660.4	Alternative	-	78	98	LTQFFICVAGVFVFYLIYGYL	TMD	Nin	-1.93604	TTTTCTA	2	52	43	NCGYYGVIKHFLGLPELPYPSHLQVLQIDSCYARRSFYSRKAL*
SLC35B3	Q9H1N7	ENSG00000124786.13	ENST00000644923.2	ENST00000379660.4	Alternative	-	111	134	CGWYLTLVQFAFYSIFGLIELQLI	TMD	Nout	0.601336	AGTTTTT	1.49	53	6	YSRKAL*
SLC35B3	Q9H1N7	ENSG00000124786.13	ENST00000644923.2	ENST00000379660.4	Alternative	-	111	134	CGWYLTLVQFAFYSIFGLIELQLI	TMD	Nout	0.601336	TTTTATT	0.81	54	5	SRKAL*
SLC35B3	Q9H1N7	ENSG00000124786.13	ENST00000644923.2	ENST00000379660.4	Alternative	-	144	167	KTYMIIAFLTVGTMGLSNTSLGYL	TMD	Nin	1.14743	AAATTTC	2.31	55	29	QPDGCGAYFPGTMCRCRHWKCSRESYETS*
SLC35B3	Q9H1N7	ENSG00000124786.13	ENST00000644923.2	ENST00000379660.4	Alternative	-	174	192	IFKCCKLIPVMLGGVFIQG	TMD	Nout	3.11644	AAATGTT	1.82	51	8	SRESYETS*
SLC35B3	Q9H1N7	ENSG00000124786.13	ENST00000644923.2	ENST00000379660.4	Alternative	-	197	216	VADVSAAICMSLGLIWFTLA	TMD	Nin	0.248034	CATTTTA	1.11	55	6	TGIDMH*
SLC35B3	Q9H1N7	ENSG00000124786.13	ENST00000644923.2	ENST00000379660.4	Alternative	-	224	242	FNLTGVVLISLALCADAVI	TMD	Nout	1.05058	AAAGAAT	2.81	48	26	SSSDLWLCVPFFPHWIFWNLLCSGFD*
SLC35B3	Q9H1N7	ENSG00000124786.13	ENST00000644923.2	ENST00000379660.4	Alternative	-	301	325	FLFSLTGYFGISFVLALIKIFGALI	TMD	Nout	-1.30359	CAAAAAT	1.26	45	2	YG*
SLC35B3	Q9H1N7	ENSG00000124786.13	ENST00000644923.2	ENST00000379660.4	Alternative	-	301	325	FLFSLTGYFGISFVLALIKIFGALI	TMD	Nout	-1.30359	GGATAAA	1.81	48	7	NKTTITV*
SLC35B3	Q9H1N7	ENSG00000124786.13	ENST00000644923.2	ENST00000379660.4	Alternative	-	301	325	FLFSLTGYFGISFVLALIKIFGALI	TMD	Nout	-1.30359	TAAAATA	1.91	49	6	KTTITV*
SLC35B3	Q9H1N7	ENSG00000124786.13	ENST00000644923.2	ENST00000379660.4	Alternative	Splicing-Dependent	330	345	TTGRKAMTIVLSFIFF	TMD	Nin	2.85418	GATAAAC	2.44	39	16	QISGSKKVKDAGTDCI
SLC35B3	Q9H1N7	ENSG00000124786.13	ENST00000644923.2	ENST00000379660.4	Alternative	Splicing-Dependent	330	345	TTGRKAMTIVLSFIFF	TMD	Nin	2.85418	AAACAAA	2.39	40	15	ISGSKKVKDAGTDCI
SLC35B3	Q9H1N7	ENSG00000124786.13	ENST00000648867.1	-	Alternative	-	78	98	LTQFFICVAGVFVFYLIYGYL	TMD	Nin	-1.93604	GATAATA	1.96	49	46	SFSNCGYYGVIKHFLGLPELPYPSHLQVLQIDSCYARRSFYSRKAL*
SLC35B3	Q9H1N7	ENSG00000124786.13	ENST00000648867.1	-	Alternative	-	78	98	LTQFFICVAGVFVFYLIYGYL	TMD	Nin	-1.93604	TTTTCTA	2	52	43	NCGYYGVIKHFLGLPELPYPSHLQVLQIDSCYARRSFYSRKAL*
SLC35B3	Q9H1N7	ENSG00000124786.13	ENST00000648867.1	-	Alternative	-	111	134	CGWYLTLVQFAFYSIFGLIELQLI	TMD	Nout	0.601336	AGTTTTT	1.49	53	6	YSRKAL*
SLC35B3	Q9H1N7	ENSG00000124786.13	ENST00000648867.1	-	Alternative	-	111	134	CGWYLTLVQFAFYSIFGLIELQLI	TMD	Nout	0.601336	TTTTATT	0.81	54	5	SRKAL*
SLC35B3	Q9H1N7	ENSG00000124786.13	ENST00000648867.1	-	Alternative	-	144	167	KTYMIIAFLTVGTMGLSNTSLGYL	TMD	Nin	1.14743	AAATTTC	2.31	55	29	QPDGCGAYFPGTMCRCRHWKCSRESYETS*
SLC35B3	Q9H1N7	ENSG00000124786.13	ENST00000648867.1	-	Alternative	-	174	192	IFKCCKLIPVMLGGVFIQG	TMD	Nout	3.11644	AAATGTT	1.82	51	8	SRESYETS*
SLC35B3	Q9H1N7	ENSG00000124786.13	ENST00000648867.1	-	Alternative	Splicing-Dependent	197	216	VADVSAAICMSLGLIWFTLA	TMD	Nin	0.248034	GAATATT	1.52	44	3	YYQ*
SLC35B3	Q9H1N7	ENSG00000124786.13	ENST00000649788.1	-	Alternative	-	46	66	LTQFFICVAGVFVFYLIYGYL	TMD	Nin	-1.93604	GATAATA	1.96	49	46	SFSNCGYYGVIKHFLGLPELPYPSHLQVLQIDSCYARRSFYSRKAL*
SLC35B3	Q9H1N7	ENSG00000124786.13	ENST00000649788.1	-	Alternative	-	46	66	LTQFFICVAGVFVFYLIYGYL	TMD	Nin	-1.93604	TTTTCTA	2	52	43	NCGYYGVIKHFLGLPELPYPSHLQVLQIDSCYARRSFYSRKAL*
SLC35B3	Q9H1N7	ENSG00000124786.13	ENST00000649788.1	-	Alternative	-	79	102	CGWYLTLVQFAFYSIFGLIELQLI	TMD	Nout	0.601336	AGTTTTT	1.49	53	6	YSRKAL*
SLC35B3	Q9H1N7	ENSG00000124786.13	ENST00000649788.1	-	Alternative	-	79	102	CGWYLTLVQFAFYSIFGLIELQLI	TMD	Nout	0.601336	TTTTATT	0.81	54	5	SRKAL*
SLC35B3	Q9H1N7	ENSG00000124786.13	ENST00000649788.1	-	Alternative	-	112	135	KTYMIIAFLTVGTMGLSNTSLGYL	TMD	Nin	1.14743	AAATTTC	2.31	55	29	QPDGCGAYFPGTMCRCRHWKCSRESYETS*
SLC35B3	Q9H1N7	ENSG00000124786.13	ENST00000649788.1	-	Alternative	-	142	160	IFKCCKLIPVMLGGVFIQG	TMD	Nout	3.11644	AAATGTT	1.82	51	8	SRESYETS*
SLC35B3	Q9H1N7	ENSG00000124786.13	ENST00000649788.1	-	Alternative	Splicing-Dependent	165	184	VADVSAAICMSLGLIWFTLA	TMD	Nin	0.248034	GAATATT	1.52	44	3	YYQ*
CRISP1	P54107	ENSG00000124812.15	ENST00000507853.5	ENST00000329411.9	Alternative	-	3	21	IKHLLFLVAAACLLPMLSM	Signal Peptide	Nin	0.0878329	ACAAAAT	2.35	51	8	CQNFFKVL*
OPN5	Q6U736	ENSG00000124818.16	ENST00000393699.2	-	Alternative	-	106	129	CRWYGWAGFFFGCGSLITMTAVSL	TMD	Nout	-0.0204576	GGGGGAC	2.61	42	3	LRT*
OPN5	Q6U736	ENSG00000124818.16	ENST00000393699.2	-	Alternative	-	250	274	LTKVAMLICAGFLIAWIPYAVVSVW	TMD	Nin	-1.26472	CAAATTT	1.86	37	37	CLLPNWWFESNQEEVSGRLQAAHRNHSQEVFCCAGNS*
OPN5	Q6U736	ENSG00000124818.16	ENST00000393699.2	-	Alternative	-	250	274	LTKVAMLICAGFLIAWIPYAVVSVW	TMD	Nin	-1.26472	TTTGAAA	2.37	46	28	SNQEEVSGRLQAAHRNHSQEVFCCAGNS*
OPN5	Q6U736	ENSG00000124818.16	ENST00000489301.6	-	Alternative	-	106	129	CRWYGWAGFFFGCGSLITMTAVSL	TMD	Nout	-0.0204576	GGGGGAC	2.61	42	3	LRT*
OPN5	Q6U736	ENSG00000124818.16	ENST00000489301.6	-	Alternative	-	250	274	LTKVAMLICAGFLIAWIPYAVVSVW	TMD	Nin	-1.26472	CAAATTT	1.86	37	37	CLLPNWWFESNQEEVSGRLQAAHRNHSQEVFCCAGNS*
OPN5	Q6U736	ENSG00000124818.16	ENST00000489301.6	-	Alternative	-	250	274	LTKVAMLICAGFLIAWIPYAVVSVW	TMD	Nin	-1.26472	TTTGAAA	2.37	46	28	SNQEEVSGRLQAAHRNHSQEVFCCAGNS*
EMC3	Q9P0I2	ENSG00000125037.13	ENST00000693754.1	-	Alternative	Splicing-Dependent	12	34	IRLWVVLPIVIITFFVGMIRHYV	TMD	Nout	-1.7117	GGGGGCT	2.66	36	0	*
EMC3	Q9P0I2	ENSG00000125037.13	ENST00000693754.1	-	Alternative	Splicing-Dependent	12	34	IRLWVVLPIVIITFFVGMIRHYV	TMD	Nout	-1.7117	GAATTTG	2.7	47	46	ETNLGSMSSPNSKQSPQGKWKIHSQTVFLDTKILFQQPRGWIFQKN*
TMTC4	Q5T4D3	ENSG00000125247.16	ENST00000328767.9	-	Alternative	-	58	82	VVGRADLLCALFFLLSFLGYCKAFR	TMD	Nout	-1.15009	GGGTTTA	0.56	35	4	KCGI*
TMTC4	Q5T4D3	ENSG00000125247.16	ENST00000328767.9	-	Alternative	-	58	82	VVGRADLLCALFFLLSFLGYCKAFR	TMD	Nout	-1.15009	TTTAAAT	0.63	36	3	CGI*
TMTC4	Q5T4D3	ENSG00000125247.16	ENST00000328767.9	-	Alternative	-	58	82	VVGRADLLCALFFLLSFLGYCKAFR	TMD	Nout	-1.15009	GGTATTT	2.29	39	0	*
TMTC4	Q5T4D3	ENSG00000125247.16	ENST00000328767.9	-	Alternative	-	158	180	LLFRMTLLTSGGAGMLYVRWRIM	TMD	Nout	0.0558505	CATCCCC	2.41	52	2	PH*
TMTC4	Q5T4D3	ENSG00000125247.16	ENST00000328767.9	-	Alternative	-	209	228	YYYSLNAWLLLCPWWLCFDW	TMD	Nin	0.111753	GGGATTT	1.48	49	9	SRYPISPRE*
TMTC4	Q5T4D3	ENSG00000125247.16	ENST00000328767.9	-	Alternative	-	209	228	YYYSLNAWLLLCPWWLCFDW	TMD	Nin	0.111753	CCCATTT	1.72	54	4	SPRE*
TMTC4	Q5T4D3	ENSG00000125247.16	ENST00000328767.9	-	Alternative	-	329	349	KLIAAVVLGILFINTLRCVLR	TMD	Nin	-0.78756	ATTAAAT	1.91	50	8	SQVCSCHE*
TMTC4	Q5T4D3	ENSG00000125247.16	ENST00000328767.9	-	Alternative	-	329	349	KLIAAVVLGILFINTLRCVLR	TMD	Nin	-0.78756	AAATCCC	2.06	51	7	QVCSCHE*
TMTC4	Q5T4D3	ENSG00000125247.16	ENST00000376234.7	-	Alternative	-	169	193	VVGRADLLCALFFLLSFLGYCKAFR	TMD	Nout	-1.15009	GGGTTTA	0.56	35	4	KCGI*
TMTC4	Q5T4D3	ENSG00000125247.16	ENST00000376234.7	-	Alternative	-	169	193	VVGRADLLCALFFLLSFLGYCKAFR	TMD	Nout	-1.15009	TTTAAAT	0.63	36	3	CGI*
TMTC4	Q5T4D3	ENSG00000125247.16	ENST00000376234.7	-	Alternative	-	169	193	VVGRADLLCALFFLLSFLGYCKAFR	TMD	Nout	-1.15009	GGTATTT	2.29	39	0	*
TMTC4	Q5T4D3	ENSG00000125247.16	ENST00000376234.7	-	Alternative	-	269	291	LLFRMTLLTSGGAGMLYVRWRIM	TMD	Nout	0.0558505	CATCCCC	2.41	52	2	PH*
TMTC4	Q5T4D3	ENSG00000125247.16	ENST00000376234.7	-	Alternative	-	320	339	YYYSLNAWLLLCPWWLCFDW	TMD	Nin	0.111753	GGGATTT	1.48	49	9	SRYPISPRE*
TMTC4	Q5T4D3	ENSG00000125247.16	ENST00000376234.7	-	Alternative	-	320	339	YYYSLNAWLLLCPWWLCFDW	TMD	Nin	0.111753	CCCATTT	1.72	54	4	SPRE*
TMTC4	Q5T4D3	ENSG00000125247.16	ENST00000376234.7	-	Alternative	-	440	460	KLIAAVVLGILFINTLRCVLR	TMD	Nin	-0.78756	ATTAAAT	1.91	50	8	SQVCSCHE*
TMTC4	Q5T4D3	ENSG00000125247.16	ENST00000376234.7	-	Alternative	-	440	460	KLIAAVVLGILFINTLRCVLR	TMD	Nin	-0.78756	AAATCCC	2.06	51	7	QVCSCHE*
ABCC4	O15439	ENSG00000125257.16	ENST00000536256.3	-	Alternative	-	151	175	TALLWMEIGISCLAGMAVLIILLPL	TMD	Nout	-2.22556	AATAAAA	0.98	35	86	NVRLGKVIFKSYYQFEKEGDFQDSEKFLPQRDEFGFIFQCKQNHRVCDLHHLRAPRQCDHSQPRVRGSDAVWGCAADGYPLLPLSH*
ABCC4	O15439	ENSG00000125257.16	ENST00000536256.3	-	Alternative	-	151	175	TALLWMEIGISCLAGMAVLIILLPL	TMD	Nout	-2.22556	AAAAATG	2.57	36	85	VRLGKVIFKSYYQFEKEGDFQDSEKFLPQRDEFGFIFQCKQNHRVCDLHHLRAPRQCDHSQPRVRGSDAVWGCAADGYPLLPLSH*
ABCC4	O15439	ENSG00000125257.16	ENST00000536256.3	-	Alternative	-	283	298	YGAVRLTVTLFFPSAI	TMD	Nout	2.97119	GGATTTT	0.88	40	5	YCFLG*
ABCC4	O15439	ENSG00000125257.16	ENST00000536256.3	-	Alternative	-	688	712	WYLGIYSGLTVATVLFGIARSLLVF	TMD	Nout	-1.06549	GTTTTTA	1.23	52	19	RFHPEMGSRCVVLAGLKLL
ABCC4	O15439	ENSG00000125257.16	ENST00000629385.1	-	Alternative	-	86	101	KCYWKSYLVLGIFTLI	TMD	Nin	1.86699	CATTTTG	2.8	45	33	GYTASLIFLSRSVCWDEVTSSHVPYDLSEGTSS*
ABCC4	O15439	ENSG00000125257.16	ENST00000629385.1	-	Alternative	-	86	101	KCYWKSYLVLGIFTLI	TMD	Nin	1.86699	TTTTTAT	1.18	54	24	SRSVCWDEVTSSHVPYDLSEGTSS*
ABCC4	O15439	ENSG00000125257.16	ENST00000629385.1	-	Alternative	-	226	250	TALLWMEIGISCLAGMAVLIILLPL	TMD	Nout	-2.22556	AATAAAA	0.98	35	86	NVRLGKVIFKSYYQFEKEGDFQDSEKFLPQRDEFGFIFQCKQNHRVCDLHHLRAPRQCDHSQPRVRGSDAVWGCAADGYPLLPLSH*
ABCC4	O15439	ENSG00000125257.16	ENST00000629385.1	-	Alternative	-	226	250	TALLWMEIGISCLAGMAVLIILLPL	TMD	Nout	-2.22556	AAAAATG	2.57	36	85	VRLGKVIFKSYYQFEKEGDFQDSEKFLPQRDEFGFIFQCKQNHRVCDLHHLRAPRQCDHSQPRVRGSDAVWGCAADGYPLLPLSH*
ABCC4	O15439	ENSG00000125257.16	ENST00000629385.1	-	Alternative	-	358	373	YGAVRLTVTLFFPSAI	TMD	Nout	2.97119	GGATTTT	0.88	40	5	YCFLG*
ABCC4	O15439	ENSG00000125257.16	ENST00000629385.1	-	Alternative	-	763	787	WYLGIYSGLTVATVLFGIARSLLVF	TMD	Nout	-1.06549	GTTTTTA	1.23	52	19	RFHPEMGSRCVVLAGLKLL
ABCC4	O15439	ENSG00000125257.16	ENST00000643051.1	-	Alternative	-	86	101	KCYWKSYLVLGIFTLI	TMD	Nin	1.86699	CATTTTG	2.8	45	33	GYTASLIFLSRSVCWDEVTSSHVPYDLSEGTSS*
ABCC4	O15439	ENSG00000125257.16	ENST00000643051.1	-	Alternative	-	86	101	KCYWKSYLVLGIFTLI	TMD	Nin	1.86699	TTTTTAT	1.18	54	24	SRSVCWDEVTSSHVPYDLSEGTSS*
ABCC4	O15439	ENSG00000125257.16	ENST00000643051.1	-	Alternative	-	226	250	TALLWMEIGISCLAGMAVLIILLPL	TMD	Nout	-2.22556	AATAAAA	0.98	35	86	NVRLGKVIFKSYYQFEKEGDFQDSEKFLPQRDEFGFIFQCKQNHRVCDLHHLRAPRQCDHSQPRVRGSDAVWGCAADGYPLLPLSH*
ABCC4	O15439	ENSG00000125257.16	ENST00000643051.1	-	Alternative	-	226	250	TALLWMEIGISCLAGMAVLIILLPL	TMD	Nout	-2.22556	AAAAATG	2.57	36	85	VRLGKVIFKSYYQFEKEGDFQDSEKFLPQRDEFGFIFQCKQNHRVCDLHHLRAPRQCDHSQPRVRGSDAVWGCAADGYPLLPLSH*
ABCC4	O15439	ENSG00000125257.16	ENST00000643051.1	-	Alternative	-	358	373	YGAVRLTVTLFFPSAI	TMD	Nout	2.97119	GGATTTT	0.88	40	5	YCFLG*
ABCC4	O15439	ENSG00000125257.16	ENST00000646439.1	-	Alternative	-	86	101	KCYWKSYLVLGIFTLI	TMD	Nin	1.86699	CATTTTG	2.8	45	33	GYTASLIFLSRSVCWDEVTSSHVPYDLSEGTSS*
ABCC4	O15439	ENSG00000125257.16	ENST00000646439.1	-	Alternative	-	86	101	KCYWKSYLVLGIFTLI	TMD	Nin	1.86699	TTTTTAT	1.18	54	24	SRSVCWDEVTSSHVPYDLSEGTSS*
ABCC4	O15439	ENSG00000125257.16	ENST00000646439.1	-	Alternative	-	226	250	TALLWMEIGISCLAGMAVLIILLPL	TMD	Nout	-2.22556	AATAAAA	0.98	35	86	NVRLGKVIFKSYYQFEKEGDFQDSEKFLPQRDEFGFIFQCKQNHRVCDLHHLRAPRQCDHSQPRVRGSDAVWGCAADGYPLLPLSH*
ABCC4	O15439	ENSG00000125257.16	ENST00000646439.1	-	Alternative	-	226	250	TALLWMEIGISCLAGMAVLIILLPL	TMD	Nout	-2.22556	AAAAATG	2.57	36	85	VRLGKVIFKSYYQFEKEGDFQDSEKFLPQRDEFGFIFQCKQNHRVCDLHHLRAPRQCDHSQPRVRGSDAVWGCAADGYPLLPLSH*
ABCC4	O15439	ENSG00000125257.16	ENST00000646439.1	-	Alternative	-	358	373	YGAVRLTVTLFFPSAI	TMD	Nout	2.97119	GGATTTT	0.88	40	5	YCFLG*
ABCC4	O15439	ENSG00000125257.16	ENST00000646439.1	-	Alternative	-	716	740	WYLGIYSGLTVATVLFGIARSLLVF	TMD	Nout	-1.06549	GTTTTTA	1.23	52	86	RFHPDIATSGWCGLCGCGRDSLDRNTLGSPWNHFHFSSAIFFGNVKRCEAPGIYNSESSVFPLIIFSPGALDHPGIQSRREVSGTV*
ABCC4	O15439	ENSG00000125257.16	ENST00000646439.1	-	Alternative	-	812	836	AVIPWIAIPLVPLGIIFIFLRRYFL	TMD	Nout	-2.82408	GGATTTA	1.18	48	68	TFRGLVLVFDNVPLVCRPSGCHLCHVCHHRCLWVPDSGKNSGCRAGWFGTVLCPHAHGDVSVVCSTKC*
ABCC4	O15439	ENSG00000125257.16	ENST00000646439.1	-	Alternative	-	903	927	VRLDAICAMFVIIVAFGSLILAKTL	TMD	Nin	-2.35575	TGAAAAA	2.46	45	16	RSTLGISETPTTSLAP*
ABCC4	O15439	ENSG00000125257.16	ENST00000646439.1	-	Alternative	-	903	927	VRLDAICAMFVIIVAFGSLILAKTL	TMD	Nin	-2.35575	AAAAGAA	2.46	46	15	STLGISETPTTSLAP*
TMEM255A	Q5JRV8	ENSG00000125355.16	ENST00000309720.9	-	Alternative	-	30	54	IYVTVTLLIVSVLILTVGLAATTRT	TMD	Nin	-2.81394	GGCTTTT	2.66	48	5	LLCHS*
TMEM255A	Q5JRV8	ENSG00000125355.16	ENST00000309720.9	-	Alternative	-	62	82	YYPGVILGFGSFLGIIGSNLI	TMD	Nout	1.98524	TTATGTT	2.67	47	8	SQDITEGS*
TMEM255A	Q5JRV8	ENSG00000125355.16	ENST00000309720.9	-	Alternative	Splicing-Dependent	88	109	MLVASIVFISFGVIAAFCCAIV	TMD	Nin	-1.36091	CAAAAAT	1.26	38	14	FSFHEGYEEPYPGS*
TMEM255A	Q5JRV8	ENSG00000125355.16	ENST00000309720.9	-	Alternative	-	221	243	LLWSATILNIVGLFLGIITAAVL	TMD	Nout	-1.86115	CCCTCCT	2.53	41	8	SPATIFCL*
TMEM255A	Q5JRV8	ENSG00000125355.16	ENST00000371352.5	-	Alternative	-	57	79	LLWSATILNIVGLFLGIITAAVL	TMD	Nout	-1.86115	CCCTCCT	2.53	41	8	SPATIFCL*
TMEM255A	Q5JRV8	ENSG00000125355.16	ENST00000440464.5	-	Alternative	-	30	54	IYVTVTLLIVSVLILTVGLAATTRT	TMD	Nin	-2.81394	GGCTTTT	2.66	48	5	LLCHS*
TMEM255A	Q5JRV8	ENSG00000125355.16	ENST00000440464.5	-	Alternative	-	62	82	YYPGVILGFGSFLGIIGSNLI	TMD	Nout	1.98524	TTATGTT	2.67	47	8	SQDITEGS*
TMEM255A	Q5JRV8	ENSG00000125355.16	ENST00000440464.5	-	Alternative	Splicing-Dependent	88	109	MLVASIVFISFGVIAAFCCAIV	TMD	Nin	-1.36091	TGAAAAT	2.79	43	21	YPSNSFLLCSSPSGILQYLLP*
SLC25A35	Q3KQZ1	ENSG00000125434.11	ENST00000579192.5	ENST00000380067.6; ENST00000580340.5	Alternative	-	103	126	ARSAAAGAMAGVMGAYLGSPIYMV	TMD	Nout	2.24183	GGGGTTA	1.58	37	61	MAWGSGRPAPSYRRFLHPAVHLLIHQGPPEPVGDLSSPELEVGAGGCHDEWHCSCLGHGTL*
SLC25A35	Q3KQZ1	ENSG00000125434.11	ENST00000579192.5	ENST00000380067.6; ENST00000580340.5	Alternative	Splicing-Dependent	205	229	WKLALVAAMMSGIAVVLAMAPFDVA	TMD	Nin	-0.533389	GAAGGGT	2.74	40	25	SDWSPAVQSHPGSRVQPDSPGNPVM
SLC25A35	Q3KQZ1	ENSG00000125434.11	ENST00000579681.5	-	Alternative	-	103	126	ARSAAAGAMAGVMGAYLGSPIYMV	TMD	Nout	2.24183	GGGGTTA	1.58	37	61	MAWGSGRPAPSYRRFLHPAVHLLIHQGPPEPVGDLSSPELEVGAGGCHDEWHCSCLGHGTL*
SLC25A35	Q3KQZ1	ENSG00000125434.11	ENST00000585311.5	-	Alternative	-	103	126	ARSAAAGAMAGVMGAYLGSPIYMV	TMD	Nout	2.24183	GGGGTTA	1.58	37	61	MAWGSGRPAPSYRRFLHPAVHLLIHQGPPEPVGDLSSPELEVGAGGCHDEWHCSCLGHGTL*
MIF4GD	A9UHW6	ENSG00000125457.15	ENST00000581777.2	-	Alternative	Splicing-Dependent	12	27	AKARKRGLGRGARRPA	Signal Peptide	Nin	8.44543	GGGGGAG	2.65	42	2	AQ*
KIR2DL1	P43626	ENSG00000125498.20	ENST00000291633.7	-	Alternative	-	1	20	MSLLVVSMACVGFFLLQGAW	Signal Peptide	Nin	0.0631167	GGGGATG	2.57	43	1	V*
GRIA3	P42263	ENSG00000125675.20	ENST00000616590.4	ENST00000611689.4	Alternative	-	10	27	SVLRAVFFLVLGLLGHSH	Signal Peptide	Nin	1.50961	TTTGAAT	2.7	43	10	LPRRSLGFLQ*
GRIA3	P42263	ENSG00000125675.20	ENST00000620581.4	-	Alternative	-	10	27	SVLRAVFFLVLGLLGHSH	Signal Peptide	Nin	1.50961	TTTGAAT	2.7	43	10	LPRRSLGFLQ*
GRIA3	P42263	ENSG00000125675.20	ENST00000620581.4	-	Alternative	-	552	576	AYEIWMCIVFAYIGVSVVLFLVSRF	TMD	Nout	-2.08056	CATTGTT	2.3	55	35	WRGLVVLHPDHNFFLYCQSRCFPDCGEDGFSHREC*
GRIA3	P42263	ENSG00000125675.20	ENST00000622768.5	-	Alternative	-	10	27	SVLRAVFFLVLGLLGHSH	Signal Peptide	Nin	1.50961	TTTGAAT	2.7	43	10	LPRRSLGFLQ*
GRIA3	P42263	ENSG00000125675.20	ENST00000622768.5	-	Alternative	-	552	576	AYEIWMCIVFAYIGVSVVLFLVSRF	TMD	Nout	-2.08056	CATTGTT	2.3	55	35	WRGLVVLHPDHNFFLYCQSRCFPDCGEDGFSHREC*
RPL23	P62829	ENSG00000125691.15	ENST00000394333.5	-	Alternative	-	14	29	FRISLGLPVGAVINCA	Signal Peptide	Nin	3.29014	AAAAAAG	2.1	44	40	GLALSHRLECSNTTEAHCNFELLDLESSCCGLQRAAITSV
RPL23	P62829	ENSG00000125691.15	ENST00000577407.5	-	Alternative	-	14	29	FRISLGLPVGAVINCA	Signal Peptide	Nin	3.29014	AAAAAAG	2.1	44	14	GTSSSGHSTTKVIP*
RPL23	P62829	ENSG00000125691.15	ENST00000716859.1	-	Alternative	-	14	29	FRISLGLPVGAVINCA	Signal Peptide	Nin	3.29014	AAAAAAG	2.1	44	11	GSGHSTTKVIP*
RPL23	P62829	ENSG00000125691.15	ENST00000716860.1	-	Alternative	-	14	29	FRISLGLPVGAVINCA	Signal Peptide	Nin	3.29014	AAAAAAG	2.1	44	10	GGHSTTKVIP*
RPL23	P62829	ENSG00000125691.15	ENST00000716861.1	-	Alternative	-	14	29	FRISLGLPVGAVINCA	Signal Peptide	Nin	3.29014	AAAAAAG	2.1	44	4	GHTV
RPL23	P62829	ENSG00000125691.15	ENST00000716862.1	-	Alternative	-	14	29	FRISLGLPVGAVINCA	Signal Peptide	Nin	3.29014	AAAAAAG	2.1	44	14	GTSSSGHSTTKVIP*
RPL23	P62829	ENSG00000125691.15	ENST00000716864.1	-	Alternative	-	14	29	FRISLGLPVGAVINCA	Signal Peptide	Nin	3.29014	AAAAAAG	2.1	44	14	GTSSSGHSTTKVIP*
RPL23	P62829	ENSG00000125691.15	ENST00000716865.1	-	Alternative	-	14	29	FRISLGLPVGAVINCA	Signal Peptide	Nin	3.29014	AAAAAAG	2.1	44	36	GTSSSGHSTTKVIPTSSKGVCRLVAPDCIQCWQHCM
CD70	P32970	ENSG00000125726.11	ENST00000423145.7	-	Alternative	-	18	42	VLRAALVPLVAGLVICLVVCIQRFA	TMD	Nin	-1.55865	GGGCCCA	1.55	35	21	STGPLLPAWTRAGQGAATYPS*
GPR108	Q9NPR9	ENSG00000125734.16	ENST00000430424.8	-	Alternative	-	18	42	LFKLYMVMSACFLAAGIFWVSILCR	TMD	Nout	-2.04248	CCCCATC	2.41	38	38	RRPCRHVLHRTPAEGRPPLHHHRPDWLRLGLHQVRPVG*
GPR108	Q9NPR9	ENSG00000125734.16	ENST00000430424.8	-	Alternative	-	199	223	LKLFRHYYVMVICYVYFTRIIAILL	TMD	Nin	-1.01637	GGATGTT	2.37	48	29	SDGASNDGLWVPGRPLQSQQNSQRAGTVM
NRSN2	Q9GZP1	ENSG00000125841.14	ENST00000714400.1	-	Alternative	-	98	122	AGTALCVAAGVLLAICLFWAMIGWL	TMD	Nout	-3.45194	CCCCTTT	0.93	46	15	WAIFCADYPAQEGLL
RRBP1	Q9P2E9	ENSG00000125844.17	ENST00000360807.8	ENST00000377807.6	Alternative	-	8	31	TLGVVVFGGFMVVSAIGIFLVSTF	TMD	Nout	-1.07598	GAAGAAA	2.86	36	10	RKDQEKGRET*
RRBP1	Q9P2E9	ENSG00000125844.17	ENST00000360807.8	ENST00000377807.6	Alternative	-	8	31	TLGVVVFGGFMVVSAIGIFLVSTF	TMD	Nout	-1.07598	GAAAAAG	2.48	42	4	GRET*
PCSK2	P16519	ENSG00000125851.10	ENST00000536609.1	-	Alternative	Splicing-Dependent	9	27	WKAAAGFLFCVMVFASAER	Signal Peptide	Nin	0.867237	AAAAAAG	2.1	44	7	ARLQRHQ*
GFRA4	Q9GZZ7	ENSG00000125861.16	ENST00000319242.8	-	Alternative	-	1	21	MVRCLGPALLLLLLLGSASSV	Signal Peptide	Nin	-0.183566	GGGGGGC	0.76	35	60	LSPRPLPPGPAPLLRPRAARAHPRTALLPVRGPRVRRASAPDLRALLRLFGARPRAALLP*
GFRA4	Q9GZZ7	ENSG00000125861.16	ENST00000477160.1	-	Alternative	-	1	21	MVRCLGPALLLLLLLGSASSV	Signal Peptide	Nin	-0.183566	GGGGGGC	0.76	35	60	LSPRPLPPGPAPLLRPRAARAHPRTALLPVRGPRVRRASAPDLRALLRLFGARPRAALLP*
LAMP5	Q9UJQ1	ENSG00000125869.10	ENST00000427562.6	-	Alternative	Splicing-Dependent	11	29	IDRLRVLLMLFHTMAQIMA	Signal Peptide	Nin	2.35265	CAAATTT	1.86	35	4	YCTL*
LAMP5	Q9UJQ1	ENSG00000125869.10	ENST00000427562.6	-	Alternative	Splicing-Dependent	11	29	IDRLRVLLMLFHTMAQIMA	Signal Peptide	Nin	2.35265	ATTTATT	1.74	36	3	CTL*
TBC1D20	Q96BZ9	ENSG00000125875.15	ENST00000679895.1	-	Alternative	-	269	293	RLYDFFLACHPLMPIYFAAVIVLYR	TMD	Nout	0.465266	TTTTGTT	1.49	37	17	SVSPIRTCSGGRCPTAS*
TBC1D20	Q96BZ9	ENSG00000125875.15	ENST00000679895.1	-	Alternative	-	269	293	RLYDFFLACHPLMPIYFAAVIVLYR	TMD	Nout	0.465266	GTTTCCC	2.66	40	14	PIRTCSGGRCPTAS*
TBC1D20	Q96BZ9	ENSG00000125875.15	ENST00000679895.1	-	Alternative	-	269	293	RLYDFFLACHPLMPIYFAAVIVLYR	TMD	Nout	0.465266	TCCCCCA	2.52	41	13	IRTCSGGRCPTAS*
TBC1D20	Q96BZ9	ENSG00000125875.15	ENST00000681129.1	ENST00000680050.1; ENST00000680515.1	Alternative	-	175	199	RLYDFFLACHPLMPIYFAAVIVLYR	TMD	Nout	0.465266	TTTTGTT	1.49	37	17	SVSPIRTCSGGRCPTAS*
TBC1D20	Q96BZ9	ENSG00000125875.15	ENST00000681129.1	ENST00000680050.1; ENST00000680515.1	Alternative	-	175	199	RLYDFFLACHPLMPIYFAAVIVLYR	TMD	Nout	0.465266	GTTTCCC	2.66	40	14	PIRTCSGGRCPTAS*
TBC1D20	Q96BZ9	ENSG00000125875.15	ENST00000681129.1	ENST00000680050.1; ENST00000680515.1	Alternative	-	175	199	RLYDFFLACHPLMPIYFAAVIVLYR	TMD	Nout	0.465266	TCCCCCA	2.52	41	13	IRTCSGGRCPTAS*
TBC1D20	Q96BZ9	ENSG00000125875.15	ENST00000681414.1	-	Alternative	-	210	234	RLYDFFLACHPLMPIYFAAVIVLYR	TMD	Nout	0.465266	TTTTGTT	1.49	37	17	SVSPIRTCSGGRCPTAS*
TBC1D20	Q96BZ9	ENSG00000125875.15	ENST00000681414.1	-	Alternative	-	210	234	RLYDFFLACHPLMPIYFAAVIVLYR	TMD	Nout	0.465266	GTTTCCC	2.66	40	14	PIRTCSGGRCPTAS*
TBC1D20	Q96BZ9	ENSG00000125875.15	ENST00000681414.1	-	Alternative	-	210	234	RLYDFFLACHPLMPIYFAAVIVLYR	TMD	Nout	0.465266	TCCCCCA	2.52	41	13	IRTCSGGRCPTAS*
SIRPD	Q9H106	ENSG00000125900.13	ENST00000381621.5	-	Alternative	-	15	30	LLLYLLLELAGVTHVF	Signal Peptide	Nin	1.69471	GAAATTA	1.96	42	7	NLQFQTR*
SIRPD	Q9H106	ENSG00000125900.13	ENST00000381621.5	-	Alternative	-	15	30	LLLYLLLELAGVTHVF	Signal Peptide	Nin	1.69471	CTTTCCC	2.66	52	21	QSKRDWRHHQAWQHRLFHPHP*
ID1	P41134	ENSG00000125968.10	ENST00000376105.4	-	Alternative	Splicing-Dependent	3	21	VASGSTATAAAGPSCALKA	Signal Peptide	Nin	5.01829	GGTAAAC	2.82	40	87	RAALRHERLLLTPQGAGAHPAPEPQGEQGGDSPARHRLHQGPSVGAELGIRSWNPRGPRAAGPGSAQHPQRRDQRPDGRGEIQIRPL
ST3GAL3	Q11203	ENSG00000126091.21	ENST00000353126.8	-	Alternative	-	4	28	LVFVRNLLLALCLFLVLGFLYYSAW	TMD	Nin	-4.27282	AAACTTT	2.39	51	30	FRGSLQAWLCFSLDDGHLPPVLQASTHVPG*
ST3GAL3	Q11203	ENSG00000126091.21	ENST00000361400.9	-	Alternative	Splicing-Dependent	4	28	LVFVRNLLLALCLFLVLGFLYYSAW	TMD	Nin	-4.27282	AAACTTT	2.39	35	30	FRGSLQAWLCFSLDDGHLPPVLQASTHVPG*
ST3GAL3	Q11203	ENSG00000126091.21	ENST00000361746.9	-	Alternative	-	4	28	LVFVRNLLLALCLFLVLGFLYYSAW	TMD	Nin	-4.27282	AAACTTT	2.39	51	30	FRGSLQAWLCFSLDDGHLPPVLQASTHVPG*
ST3GAL3	Q11203	ENSG00000126091.21	ENST00000372362.6	-	Alternative	-	4	28	LVFVRNLLLALCLFLVLGFLYYSAW	Signal Peptide	Nin	-4.27282	AAACTTT	2.39	51	30	FRGSLQAWLCFSLDDGHLPPVLQASTHVPG*
ST3GAL3	Q11203	ENSG00000126091.21	ENST00000372365.5	-	Alternative	-	4	28	LVFVRNLLLALCLFLVLGFLYYSAW	TMD	Nin	-4.27282	AAACTTT	2.39	51	30	FRGSLQAWLCFSLDDGHLPPVLQASTHVPG*
ST3GAL3	Q11203	ENSG00000126091.21	ENST00000372366.6	ENST00000335430.10	Alternative	Splicing-Dependent	4	28	LVFVRNLLLALCLFLVLGFLYYSAW	TMD	Nin	-4.27282	AAACTTT	2.39	50	30	FRGSLQAWLCFSLDDGHLPPVLQASTHVPG*
ST3GAL3	Q11203	ENSG00000126091.21	ENST00000372367.5	-	Alternative	Splicing-Dependent	4	28	LVFVRNLLLALCLFLVLGFLYYSAW	TMD	Nin	-4.27282	AAACTTT	2.39	50	30	FRGSLQAWLCFSLDDGHLPPVLQASTHVPG*
ST3GAL3	Q11203	ENSG00000126091.21	ENST00000372369.5	-	Alternative	-	4	28	LVFVRNLLLALCLFLVLGFLYYSAW	TMD	Nin	-4.27282	AAACTTT	2.39	51	30	FRGSLQAWLCFSLDDGHLPPVLQASTHVPG*
ST3GAL3	Q11203	ENSG00000126091.21	ENST00000372372.7	-	Alternative	Splicing-Dependent	4	28	LVFVRNLLLALCLFLVLGFLYYSAW	TMD	Nout	-4.27282	TAAAAAA	0.93	48	32	ITDACIPPSRDFEVTERGHSLCIRIFKAAQAC*
ST3GAL3	Q11203	ENSG00000126091.21	ENST00000372372.7	-	Alternative	Splicing-Dependent	4	28	LVFVRNLLLALCLFLVLGFLYYSAW	TMD	Nout	-4.27282	AAAATTA	1.58	49	31	TDACIPPSRDFEVTERGHSLCIRIFKAAQAC*
ST3GAL3	Q11203	ENSG00000126091.21	ENST00000461066.6	-	Alternative	Splicing-Dependent	4	28	LVFVRNLLLALCLFLVLGFLYYSAW	TMD	Nin	-4.27282	GAATTTG	2.7	49	22	VVVHYNEKRKWVTHNGNASSML
ST3GAL3	Q11203	ENSG00000126091.21	ENST00000469715.6	-	Alternative	Splicing-Dependent	4	28	LVFVRNLLLALCLFLVLGFLYYSAW	TMD	Nin	-4.27282	TTTGGGA	2.54	37	7	IKGQDNL
ST3GAL3	Q11203	ENSG00000126091.21	ENST00000484868.2	-	Alternative	Splicing-Dependent	4	28	LVFVRNLLLALCLFLVLGFLYYSAW	TMD	Nout	-4.27282	GGAAGTT	2.42	35	0	*
ST3GAL3	Q11203	ENSG00000126091.21	ENST00000484868.2	-	Alternative	Splicing-Dependent	4	28	LVFVRNLLLALCLFLVLGFLYYSAW	TMD	Nout	-4.27282	AGTTAAA	2.42	36	3	KEK*
ST3GAL3	Q11203	ENSG00000126091.21	ENST00000484868.2	-	Alternative	Splicing-Dependent	4	28	LVFVRNLLLALCLFLVLGFLYYSAW	TMD	Nout	-4.27282	GAAAAAT	0.71	39	0	*
ST3GAL3	Q11203	ENSG00000126091.21	ENST00000484868.2	-	Alternative	Splicing-Dependent	4	28	LVFVRNLLLALCLFLVLGFLYYSAW	TMD	Nout	-4.27282	GGGGGAA	0.93	42	1	I*
ST3GAL3	Q11203	ENSG00000126091.21	ENST00000528371.5	-	Alternative	Splicing-Dependent	4	28	LVFVRNLLLALCLFLVLGFLYYSAW	TMD	Nout	-4.27282	AAACTTT	2.39	35	30	FRGSLQAWLCFSLDDGHLPPVLQASTHVPG*
ST3GAL3	Q11203	ENSG00000126091.21	ENST00000530154.5	-	Alternative	-	4	28	LVFVRNLLLALCLFLVLGFLYYSAW	Signal Peptide	Nin	-4.27282	AAACTTT	2.39	51	26	FRGSLQAWLCFSLDDGHLPPRKQEKM
ST3GAL3	Q11203	ENSG00000126091.21	ENST00000530581.5	-	Alternative	Splicing-Dependent	4	28	LVFVRNLLLALCLFLVLGFLYYSAW	TMD	Nout	-4.27282	AAACTTT	2.39	35	30	FRGSLQAWLCFSLDDGHLPPVLQASTHVPG*
ST3GAL3	Q11203	ENSG00000126091.21	ENST00000531451.5	-	Alternative	Splicing-Dependent	4	28	LVFVRNLLLALCLFLVLGFLYYSAW	TMD	Nout	-4.27282	AAACTTT	2.39	35	30	FRGSLQAWLCFSLDDGHLPPVLQASTHVPG*
ST3GAL3	Q11203	ENSG00000126091.21	ENST00000531816.1	ENST00000330208.6	Alternative	Splicing-Dependent	4	28	LVFVRNLLLALCLFLVLGFLYYSAW	Signal Peptide	Nin	-4.27282	AAACTTT	2.39	35	37	FRGSLQAWLCFSLDDGHLPPSWTHNIQREKEFLRKLV
ST3GAL3	Q11203	ENSG00000126091.21	ENST00000532911.6	ENST00000646096.1; ENST00000479383.6	Alternative	Splicing-Dependent	4	28	LVFVRNLLLALCLFLVLGFLYYSAW	TMD	Nout	-4.27282	GAAAAAA	0.38	42	14	RKWVTHNGNASSML
ST3GAL3	Q11203	ENSG00000126091.21	ENST00000533212.5	-	Alternative	-	4	28	LVFVRNLLLALCLFLVLGFLYYSAW	Signal Peptide	Nin	-4.27282	AAACTTT	2.39	51	30	FRGSLQAWLCFSLDDGHLPPVLQASTHVPG*
ST3GAL3	Q11203	ENSG00000126091.21	ENST00000533997.6	ENST00000642504.1	Alternative	-	4	28	LVFVRNLLLALCLFLVLGFLYYSAW	TMD	Nout	-4.27282	AAACTTT	2.39	51	20	FRGSLQAWLCFSLDDGHLPP*
ST3GAL3	Q11203	ENSG00000126091.21	ENST00000642934.1	-	Alternative	Splicing-Dependent	4	28	LVFVRNLLLALCLFLVLGFLYYSAW	TMD	Nout	-4.27282	AAACTTT	2.39	35	30	FRGSLQAWLCFSLDDGHLPPVLQASTHVPG*
ST3GAL3	Q11203	ENSG00000126091.21	ENST00000642949.1	ENST00000645142.1	Alternative	-	4	28	LVFVRNLLLALCLFLVLGFLYYSAW	TMD	Nin	-4.27282	AAACTTT	2.39	51	30	FRGSLQAWLCFSLDDGHLPPVLQASTHVPG*
ST3GAL3	Q11203	ENSG00000126091.21	ENST00000643252.1	-	Alternative	-	4	28	LVFVRNLLLALCLFLVLGFLYYSAW	TMD	Nin	-4.27282	AAACTTT	2.39	51	30	FRGSLQAWLCFSLDDGHLPPVLQASTHVPG*
ST3GAL3	Q11203	ENSG00000126091.21	ENST00000643597.1	-	Alternative	Splicing-Dependent	4	28	LVFVRNLLLALCLFLVLGFLYYSAW	TMD	Nout	-4.27282	AAACTTT	2.39	35	30	FRGSLQAWLCFSLDDGHLPPVLQASTHVPG*
ST3GAL3	Q11203	ENSG00000126091.21	ENST00000645034.1	-	Alternative	-	4	28	LVFVRNLLLALCLFLVLGFLYYSAW	TMD	Nin	-4.27282	AAACTTT	2.39	51	30	FRGSLQAWLCFSLDDGHLPPVLQASTHVPG*
ST3GAL3	Q11203	ENSG00000126091.21	ENST00000645034.1	-	Alternative	Splicing-Dependent	384	401	VLQQLLCCYIWVMGGCWR	TMD	Nout	2.11806	CCCCAAA	0.93	44	7	KLLPLPV
ST3GAL3	Q11203	ENSG00000126091.21	ENST00000645640.1	ENST00000489897.6; ENST00000645165.1	Alternative	-	4	28	LVFVRNLLLALCLFLVLGFLYYSAW	TMD	Nout	-4.27282	AAACTTT	2.39	51	21	FRGSLQAWLCFSLDDGHLPPS*
ST3GAL3	Q11203	ENSG00000126091.21	ENST00000645705.1	-	Alternative	Splicing-Dependent	4	28	LVFVRNLLLALCLFLVLGFLYYSAW	TMD	Nin	-4.27282	AAACTTT	2.39	35	22	FRGSLQAWLCFSLDDGHLPPTI*
ST3GAL3	Q11203	ENSG00000126091.21	ENST00000646027.1	-	Alternative	Splicing-Dependent	4	28	LVFVRNLLLALCLFLVLGFLYYSAW	TMD	Nout	-4.27282	AAACTTT	2.39	35	30	FRGSLQAWLCFSLDDGHLPPVLQASTHVPG*
ST3GAL3	Q11203	ENSG00000126091.21	ENST00000646686.1	-	Alternative	Splicing-Dependent	4	28	LVFVRNLLLALCLFLVLGFLYYSAW	TMD	Nout	-4.27282	AAACTTT	2.39	35	30	FRGSLQAWLCFSLDDGHLPPVLQASTHVPG*
ST3GAL3	Q11203	ENSG00000126091.21	ENST00000647128.1	-	Alternative	Splicing-Dependent	4	28	LVFVRNLLLALCLFLVLGFLYYSAW	TMD	Nout	-4.27282	AAACTTT	2.39	35	21	FRGSLQAWLCFSLDDGHLPPS*
ST3GAL3	Q11203	ENSG00000126091.21	ENST00000647134.1	-	Alternative	Splicing-Dependent	4	28	LVFVRNLLLALCLFLVLGFLYYSAW	Signal Peptide	Nin	-4.27282	AAACTTT	2.39	35	20	FRGSLQAWLCFSLDDGHLPP*
ST3GAL3	Q11203	ENSG00000126091.21	ENST00000647148.1	-	Alternative	-	4	28	LVFVRNLLLALCLFLVLGFLYYSAW	TMD	Nin	-4.27282	AAACTTT	2.39	51	30	FRGSLQAWLCFSLDDGHLPPVLQASTHVPG*
ST3GAL3	Q11203	ENSG00000126091.21	ENST00000647482.1	-	Alternative	-	4	28	LVFVRNLLLALCLFLVLGFLYYSAW	Signal Peptide	Nin	-4.27282	AAACTTT	2.39	51	30	FRGSLQAWLCFSLDDGHLPPVLQASTHVPG*
F10	P00742	ENSG00000126218.12	ENST00000375551.7	-	Alternative	-	5	28	LHLVLLSASLAGLLLLGESLFIRR	Signal Peptide	Nin	-0.620136	GAATAAA	1.64	53	7	IQRWRPV*
F10	P00742	ENSG00000126218.12	ENST00000409306.5	-	Alternative	-	5	28	LHLVLLSASLAGLLLLGESLFIRR	Signal Peptide	Nin	-0.620136	GAATAAA	1.64	53	7	IQRWRPV*
F10	P00742	ENSG00000126218.12	ENST00000410083.6	-	Alternative	-	5	28	LHLVLLSASLAGLLLLGESLFIRR	Signal Peptide	Nin	-0.620136	GAATAAA	1.64	53	7	IQRWRPV*
PROZ	P22891	ENSG00000126231.15	ENST00000342783.5	-	Alternative	Splicing-Dependent	1	20	MAGCVPLLQGLVLVLALHRV	Signal Peptide	Nin	1.52715	GGGAAAC	2.01	53	6	LGKRML*
IGFLR1	Q9H665	ENSG00000126246.10	ENST00000588018.5	-	Alternative	-	4	19	GRCLLTALLLLALAPP	Signal Peptide	Nin	0.364971	GGAAAAC	2.39	38	4	LRTQ*
KIRREL2	Q6UWL6	ENSG00000126259.20	ENST00000262625.7	-	Alternative	-	511	535	IVAGVAAATTTLLMVITGVALCCWR	TMD	Nout	-0.704306	GGGCCCC	0.76	40	4	HCAH*
KIRREL2	Q6UWL6	ENSG00000126259.20	ENST00000262625.7	-	Alternative	-	511	535	IVAGVAAATTTLLMVITGVALCCWR	TMD	Nout	-0.704306	CCCCATT	0.81	41	3	CAH*
KIRREL2	Q6UWL6	ENSG00000126259.20	ENST00000347900.10	-	Alternative	Splicing-Dependent	1	22	MLRMRVPALLVLLFCFRGRAGW	Signal Peptide	Nin	-0.508535	CCCCCCA	0.79	49	33	RSPPGAGRPLCVSGCWSSCEPDMSEPWGCPPYP*
KIRREL2	Q6UWL6	ENSG00000126259.20	ENST00000347900.10	-	Alternative	-	461	485	IVAGVAAATTTLLMVITGVALCCWR	TMD	Nout	-0.704306	GGGCCCC	0.76	40	4	HCAH*
KIRREL2	Q6UWL6	ENSG00000126259.20	ENST00000347900.10	-	Alternative	-	461	485	IVAGVAAATTTLLMVITGVALCCWR	TMD	Nout	-0.704306	CCCCATT	0.81	41	3	CAH*
UBA2	Q9UBT2	ENSG00000126261.13	ENST00000439527.6	-	Alternative	Splicing-Dependent	314	329	IDQCRTIFLNKQPNPR	TMD	Nin	8.96829	GAAAGAA	2.84	44	11	KICYGSTRCPN*
UBA2	Q9UBT2	ENSG00000126261.13	ENST00000439527.6	-	Alternative	Splicing-Dependent	314	329	IDQCRTIFLNKQPNPR	TMD	Nin	8.96829	AGAAAAA	2.46	45	10	ICYGSTRCPN*
UBA2	Q9UBT2	ENSG00000126261.13	ENST00000439527.6	-	Alternative	Splicing-Dependent	314	329	IDQCRTIFLNKQPNPR	TMD	Nin	8.96829	AAAATTT	0.93	46	9	CYGSTRCPN*
CCR7	P32248	ENSG00000126353.4	ENST00000579344.2	-	Alternative	-	1	18	MKSVLVVALLVIFQVCLC	Signal Peptide	Nin	0.197246	CCCTATC	2.81	37	89	HVLHHLFRGPTGQWAGRVDLYLFQEAQDHDRYLPAQPGGGRHPLPPDPSLLGLQRGQVLGLRCPLLQAHLCHLQDELLQWHAPTSLHQH*
CCR7	P32248	ENSG00000126353.4	ENST00000579344.2	-	Alternative	-	1	18	MKSVLVVALLVIFQVCLC	Signal Peptide	Nin	0.197246	GGGCCTA	2.26	47	79	TGQWAGRVDLYLFQEAQDHDRYLPAQPGGGRHPLPPDPSLLGLQRGQVLGLRCPLLQAHLCHLQDELLQWHAPTSLHQH*
CCR7	P32248	ENSG00000126353.4	ENST00000579344.2	-	Alternative	-	1	18	MKSVLVVALLVIFQVCLC	Signal Peptide	Nin	0.197246	GGGCAAT	2.57	50	76	WAGRVDLYLFQEAQDHDRYLPAQPGGGRHPLPPDPSLLGLQRGQVLGLRCPLLQAHLCHLQDELLQWHAPTSLHQH*
CCR7	P32248	ENSG00000126353.4	ENST00000579344.2	-	Alternative	-	255	273	AIKVIIAVVVVFIVFQLPY	TMD	Nin	-0.633762	CCCTTTC	2.38	43	55	LVRLHRRQVPQRSLQALQGPGLPQPGAAPAVVFLSAHPALLHECGGRDHHHLLPI
PRDX5	P30044	ENSG00000126432.14	ENST00000352435.8	-	Alternative	-	9	33	LRRSAGYILVGGAGGQSAAAAARRY	Signal Peptide	Nin	2.7263	GAAGGGT	2.74	52	20	CAVWSSWGLHPWMFQGSAPG*
FLRT1	Q9NZU1	ENSG00000126500.5	ENST00000715990.1	-	Alternative	Splicing-Dependent	3	21	LRDWLFLCYGLIAFLTEVI	Signal Peptide	Nin	0.57167	CATCCCC	2.41	48	17	PGPQDQGQRAGHLPIRE*
CSN1S1	P47710	ENSG00000126545.14	ENST00000505782.5	-	Alternative	-	1	19	MRLLILTCLVAVALARPKL	Signal Peptide	Nin	-0.773687	AGAAAAA	2.46	38	2	TD*
CSN1S1	P47710	ENSG00000126545.14	ENST00000507763.5	-	Alternative	Splicing-Dependent	1	19	MRLLILTCLVAVALARPKL	Signal Peptide	Nin	-0.773687	AGAAAAA	2.46	37	2	TD*
CSN1S1	P47710	ENSG00000126545.14	ENST00000507772.5	-	Alternative	-	1	19	MRLLILTCLVAVALARPKL	Signal Peptide	Nin	-0.773687	AGAAAAA	2.46	38	2	TD*
IFI6	P09912	ENSG00000126709.16	ENST00000339145.8	-	Alternative	-	46	70	FWKALTFMAVGGGLAVAGLPALGFT	TMD	Nin	-0.155963	TAATATT	2.62	47	13	WCPDGLRHPQVSR*
IFI6	P09912	ENSG00000126709.16	ENST00000362020.4	-	Alternative	-	42	66	FWKALTFMAVGGGLAVAGLPALGFT	TMD	Nout	-0.155963	TAATATT	2.62	47	13	WCPDGLRHPQVSR*
DACH2	Q96NX9	ENSG00000126733.22	ENST00000508860.5	-	Alternative	Splicing-Dependent	15	34	PPKRSLGVLQENARLLTHAV	Signal Peptide	Nin	7.72612	GGGAAAT	0.88	37	10	WKPKWDRIRA*
TIMM17B	O60830	ENSG00000126768.13	ENST00000465150.6	ENST00000396779.7	Alternative	Splicing-Dependent	76	99	TLFMAVSLHMAWCLAHIGIRHRLR	TMD	Nout	1.26551	GGATCCC	2.61	38	37	LELYHQWSIDRGCAGCPQWPTGHGGLSNDGGHPVGPH*
TIMM17B	O60830	ENSG00000126768.13	ENST00000465150.6	ENST00000396779.7	Alternative	Splicing-Dependent	116	134	FAVWGGLFSTIDCGLVRLR	TMD	Nin	2.74246	GGGCGTT	2.25	43	27	WHPPHSLHSPAVPKCAPIPGGPQPAAP*
PCNX4	Q63HM2	ENSG00000126773.13	ENST00000317623.8	-	Alternative	-	10	27	ILHILFVFLPFLWALGTL	TMD	Nout	-0.123914	TTTCATT	2.79	45	22	SKHCWCGSFHDWIWFLAESELK*
PCNX4	Q63HM2	ENSG00000126773.13	ENST00000317623.8	-	Alternative	-	69	93	IASYFIPSTVGVVLFMTGFGFLLSL	TMD	Nin	-0.62118	TTTAGAA	2.76	40	1	N*
PCNX4	Q63HM2	ENSG00000126773.13	ENST00000317623.8	-	Alternative	-	122	139	CLFYIIILVLALLETSLL	TMD	Nout	-1.79355	AAATCCC	2.06	45	13	LLSEGCANCDCIL*
PCNX4	Q63HM2	ENSG00000126773.13	ENST00000317623.8	-	Alternative	-	122	139	CLFYIIILVLALLETSLL	TMD	Nout	-1.79355	TCCCTTT	2.66	46	12	LSEGCANCDCIL*
PCNX4	Q63HM2	ENSG00000126773.13	ENST00000317623.8	-	Alternative	-	122	139	CLFYIIILVLALLETSLL	TMD	Nout	-1.79355	CTTTTAT	2.11	47	11	SEGCANCDCIL*
PCNX4	Q63HM2	ENSG00000126773.13	ENST00000317623.8	-	Alternative	-	286	301	TGLRLLLVGIIRDRLI	TMD	Nin	1.68259	AGTTTTT	1.49	45	97	FYTTLFSLTPSFHPSCVLGGVSPTYSELARSSRHHSLCVCRYSVLLPNGAQVDCCTADCNGSWKFRSPPTWISLLGPFSGSFNVDNDSGMWLYLLLY*
PCNX4	Q63HM2	ENSG00000126773.13	ENST00000317623.8	-	Alternative	-	286	301	TGLRLLLVGIIRDRLI	TMD	Nin	1.68259	TTTTTCT	2.88	46	96	YTTLFSLTPSFHPSCVLGGVSPTYSELARSSRHHSLCVCRYSVLLPNGAQVDCCTADCNGSWKFRSPPTWISLLGPFSGSFNVDNDSGMWLYLLLY*
PCNX4	Q63HM2	ENSG00000126773.13	ENST00000317623.8	-	Alternative	-	306	321	KLQFAVTVLLTSWTEK	TMD	Nout	3.50315	GGGGTTT	0.93	46	76	SPTYSELARSSRHHSLCVCRYSVLLPNGAQVDCCTADCNGSWKFRSPPTWISLLGPFSGSFNVDNDSGMWLYLLLY*
PCNX4	Q63HM2	ENSG00000126773.13	ENST00000317623.8	-	Alternative	-	306	321	KLQFAVTVLLTSWTEK	TMD	Nout	3.50315	GTTTCCC	2.66	47	75	PTYSELARSSRHHSLCVCRYSVLLPNGAQVDCCTADCNGSWKFRSPPTWISLLGPFSGSFNVDNDSGMWLYLLLY*
PCNX4	Q63HM2	ENSG00000126773.13	ENST00000391611.6	-	Alternative	-	70	94	YYTAALSGGLMLFTAFVIQFTSLYA	TMD	Nout	-0.27401	AGTTTTT	1.49	46	19	SFYSCWISVWSWNMVSAPK*
PCNX4	Q63HM2	ENSG00000126773.13	ENST00000391611.6	-	Alternative	-	70	94	YYTAALSGGLMLFTAFVIQFTSLYA	TMD	Nout	-0.27401	TTTTCAT	2.32	47	18	FYSCWISVWSWNMVSAPK*
PCNX4	Q63HM2	ENSG00000126773.13	ENST00000406949.5	-	Alternative	-	10	27	ILHILFVFLPFLWALGTL	TMD	Nout	-0.123914	TTTCATT	2.79	45	22	SKHCWCGSFHDWIWFLAESELK*
PCNX4	Q63HM2	ENSG00000126773.13	ENST00000406949.5	-	Alternative	-	69	93	IASYFIPSTVGVVLFMTGFGFLLSL	TMD	Nin	-0.62118	TTTAGAA	2.76	40	1	N*
PCNX4	Q63HM2	ENSG00000126773.13	ENST00000406949.5	-	Alternative	-	122	139	CLFYIIILVLALLETSLL	TMD	Nout	-1.79355	AAATCCC	2.06	45	13	LLSEGCANCDCIL*
PCNX4	Q63HM2	ENSG00000126773.13	ENST00000406949.5	-	Alternative	-	122	139	CLFYIIILVLALLETSLL	TMD	Nout	-1.79355	TCCCTTT	2.66	46	12	LSEGCANCDCIL*
PCNX4	Q63HM2	ENSG00000126773.13	ENST00000406949.5	-	Alternative	-	122	139	CLFYIIILVLALLETSLL	TMD	Nout	-1.79355	CTTTTAT	2.11	47	11	SEGCANCDCIL*
PCNX4	Q63HM2	ENSG00000126773.13	ENST00000406949.5	-	Alternative	-	286	301	TGLRLLLVGIIRDRLI	TMD	Nin	1.68259	AGTTTTT	1.49	45	97	FYTTLFSLTPSFHPSCVLGGVSPTYSELARSSRHHSLCVCRYSVLLPNGAQVDCCTADCNGSWKFRSPPTWISLLGPFSGSFNVDNDSGMWLYLLLY*
PCNX4	Q63HM2	ENSG00000126773.13	ENST00000406949.5	-	Alternative	-	286	301	TGLRLLLVGIIRDRLI	TMD	Nin	1.68259	TTTTTCT	2.88	46	96	YTTLFSLTPSFHPSCVLGGVSPTYSELARSSRHHSLCVCRYSVLLPNGAQVDCCTADCNGSWKFRSPPTWISLLGPFSGSFNVDNDSGMWLYLLLY*
PCNX4	Q63HM2	ENSG00000126773.13	ENST00000406949.5	-	Alternative	-	306	321	KLQFAVTVLLTSWTEK	TMD	Nout	3.50315	GGGGTTT	0.93	46	76	SPTYSELARSSRHHSLCVCRYSVLLPNGAQVDCCTADCNGSWKFRSPPTWISLLGPFSGSFNVDNDSGMWLYLLLY*
PCNX4	Q63HM2	ENSG00000126773.13	ENST00000406949.5	-	Alternative	-	306	321	KLQFAVTVLLTSWTEK	TMD	Nout	3.50315	GTTTCCC	2.66	47	75	PTYSELARSSRHHSLCVCRYSVLLPNGAQVDCCTADCNGSWKFRSPPTWISLLGPFSGSFNVDNDSGMWLYLLLY*
KTN1	Q86UP2	ENSG00000126777.18	ENST00000395308.5	ENST00000395311.5; ENST00000413890.6; ENST00000395309.7	Alternative	-	7	29	AYFIVLIPSIVITVIFLFFWLFM	TMD	Nout	-3.89338	GAAAGAA	2.84	35	7	NPEWKPP*
KTN1	Q86UP2	ENSG00000126777.18	ENST00000395308.5	ENST00000395311.5; ENST00000413890.6; ENST00000395309.7	Alternative	-	7	29	AYFIVLIPSIVITVIFLFFWLFM	TMD	Nout	-3.89338	CTTTAAA	1.86	54	9	IIRCFGSRR*
KTN1	Q86UP2	ENSG00000126777.18	ENST00000395308.5	ENST00000395311.5; ENST00000413890.6; ENST00000395309.7	Alternative	-	7	29	AYFIVLIPSIVITVIFLFFWLFM	TMD	Nout	-3.89338	TAAATTA	2.51	55	8	IRCFGSRR*
KTN1	Q86UP2	ENSG00000126777.18	ENST00000438792.6	-	Alternative	-	7	29	AYFIVLIPSIVITVIFLFFWLFM	TMD	Nout	-3.89338	GAAAGAA	2.84	35	7	NPEWKPP*
KTN1	Q86UP2	ENSG00000126777.18	ENST00000438792.6	-	Alternative	-	7	29	AYFIVLIPSIVITVIFLFFWLFM	TMD	Nout	-3.89338	CTTTAAA	1.86	54	9	IIRCFGSRR*
KTN1	Q86UP2	ENSG00000126777.18	ENST00000438792.6	-	Alternative	-	7	29	AYFIVLIPSIVITVIFLFFWLFM	TMD	Nout	-3.89338	TAAATTA	2.51	55	8	IRCFGSRR*
PZP	P20742	ENSG00000126838.10	ENST00000535230.5	-	Alternative	-	5	21	RLLHLCLVLLLILLSAS	Signal Peptide	Nin	-1.26816	GGAAAAC	2.39	46	5	QEPLH*
EVI2A	P22794	ENSG00000126860.12	ENST00000247270.3	-	Alternative	Splicing-Dependent	33	48	HYLHLAFLMTTVFSLS	TMD	Nout	2.36482	AAACCCT	1.86	36	3	YNS*
EVI2A	P22794	ENSG00000126860.12	ENST00000247270.3	-	Alternative	Splicing-Dependent	33	48	HYLHLAFLMTTVFSLS	TMD	Nout	2.36482	TTATAAA	2.11	44	1	R*
EVI2A	P22794	ENSG00000126860.12	ENST00000247270.3	-	Alternative	-	156	180	MAMLICLIIIAVLFLICTFLFLSTV	TMD	Nin	-5.92788	AACAAAA	2.8	41	23	TAHRTQPSDAIYWSAHSYKGKKR*
AVPR2	P30518	ENSG00000126895.16	ENST00000370049.1	-	Alternative	-	160	179	VLVAWAFSLLLSLPQLFIFA	TMD	Nin	0.255182	GGGTATC	2.67	40	36	RRLPGAHLPGDSCQSGARAIREAWGAPQGTPDRQPR*
SLC10A3	P09131	ENSG00000126903.16	ENST00000369649.8	-	Alternative	-	294	315	ILGTLLFIAIPIAVGVLIKSKL	TMD	Nout	-0.667884	GGGTATC	2.67	44	29	HGAPGWPVGGLLPSHVSEAASGPAADGQH*
SLC10A3	P09131	ENSG00000126903.16	ENST00000393586.1	-	Alternative	-	378	399	ILGTLLFIAIPIAVGVLIKSKL	TMD	Nout	-0.667884	GGGTATC	2.67	44	29	HGAPGWPVGGLLPSHVSEAASGPAADGQH*
CANX	P27824	ENSG00000127022.16	ENST00000502673.6	-	Alternative	-	418	440	WLWVVYILTVALPVFLVILFCCS	TMD	Nout	-2.8666	GAAACTT	2.51	42	0	*
CANX	P27824	ENSG00000127022.16	ENST00000514032.5	ENST00000679527.1	Alternative	-	3	18	GKWLLCMLLVLGTAIV	Signal Peptide	Nin	0.0196751	TTCTTTT	2.88	55	0	*
CANX	P27824	ENSG00000127022.16	ENST00000679642.1	-	Alternative	-	3	18	GKWLLCMLLVLGTAIV	Signal Peptide	Nin	0.0196751	TTCTTTT	2.88	55	0	*
CANX	P27824	ENSG00000127022.16	ENST00000679642.1	-	Alternative	-	410	432	WLWVVYILTVALPVFLVILFCCS	TMD	Nout	-2.8666	GAAACTT	2.51	42	0	*
CANX	P27824	ENSG00000127022.16	ENST00000680406.1	ENST00000680894.1; ENST00000681076.1	Alternative	-	3	18	GKWLLCMLLVLGTAIV	Signal Peptide	Nin	0.0196751	TTCTTTT	2.88	55	0	*
CANX	P27824	ENSG00000127022.16	ENST00000680406.1	ENST00000680894.1; ENST00000681076.1	Alternative	-	482	504	WLWVVYILTVALPVFLVILFCCS	TMD	Nout	-2.8666	GAAACTT	2.51	42	0	*
CANX	P27824	ENSG00000127022.16	ENST00000680504.1	-	Alternative	-	3	18	GKWLLCMLLVLGTAIV	Signal Peptide	Nin	0.0196751	TTCTTTT	2.88	55	0	*
CANX	P27824	ENSG00000127022.16	ENST00000680504.1	-	Alternative	-	482	504	WLWVVYILTVALPVFLVILFCCS	TMD	Nout	-2.8666	GAAACTT	2.51	42	3	CCL
CANX	P27824	ENSG00000127022.16	ENST00000680614.1	-	Alternative	-	3	18	GKWLLCMLLVLGTAIV	Signal Peptide	Nin	0.0196751	TTCTTTT	2.88	55	0	*
CANX	P27824	ENSG00000127022.16	ENST00000680614.1	-	Alternative	-	482	504	WLWVVYILTVALPVFLVILFCCS	TMD	Nout	-2.8666	GAAACTT	2.51	42	0	*
CANX	P27824	ENSG00000127022.16	ENST00000680812.1	-	Alternative	-	3	18	GKWLLCMLLVLGTAIV	Signal Peptide	Nin	0.0196751	TTCTTTT	2.88	55	0	*
CANX	P27824	ENSG00000127022.16	ENST00000680812.1	-	Alternative	-	482	504	WLWVVYILTVALPVFLVILFCCS	TMD	Nout	-2.8666	GAAACTT	2.51	42	3	WRM
CANX	P27824	ENSG00000127022.16	ENST00000680827.1	ENST00000506654.6; ENST00000680006.1	Alternative	-	374	396	WLWVVYILTVALPVFLVILFCCS	TMD	Nout	-2.8666	GAAACTT	2.51	42	0	*
CANX	P27824	ENSG00000127022.16	ENST00000680984.1	-	Alternative	-	3	18	GKWLLCMLLVLGTAIV	Signal Peptide	Nin	0.0196751	TTCTTTT	2.88	55	0	*
CANX	P27824	ENSG00000127022.16	ENST00000680984.1	-	Alternative	-	516	538	WLWVVYILTVALPVFLVILFCCS	TMD	Nout	-2.8666	GAAACTT	2.51	42	0	*
CANX	P27824	ENSG00000127022.16	ENST00000680985.1	ENST00000680837.1	Alternative	-	3	18	GKWLLCMLLVLGTAIV	Signal Peptide	Nin	0.0196751	TTCTTTT	2.88	55	0	*
CANX	P27824	ENSG00000127022.16	ENST00000681265.1	-	Alternative	-	3	18	GKWLLCMLLVLGTAIV	Signal Peptide	Nin	0.0196751	TTCTTTT	2.88	55	0	*
CANX	P27824	ENSG00000127022.16	ENST00000681431.1	-	Alternative	Splicing-Dependent	3	18	GKWLLCMLLVLGTAIV	Signal Peptide	Nin	0.0196751	GGATTTT	0.88	40	10	YPKPRKTIPM
CANX	P27824	ENSG00000127022.16	ENST00000681431.1	-	Alternative	Splicing-Dependent	3	18	GKWLLCMLLVLGTAIV	Signal Peptide	Nin	0.0196751	TTTTATC	2.41	41	9	PKPRKTIPM
CANX	P27824	ENSG00000127022.16	ENST00000681504.1	-	Alternative	-	3	18	GKWLLCMLLVLGTAIV	Signal Peptide	Nin	0.0196751	TTCTTTT	2.88	55	0	*
CANX	P27824	ENSG00000127022.16	ENST00000681576.1	-	Alternative	-	3	18	GKWLLCMLLVLGTAIV	Signal Peptide	Nin	0.0196751	TTCTTTT	2.88	55	0	*
CANX	P27824	ENSG00000127022.16	ENST00000681762.1	-	Alternative	-	3	18	GKWLLCMLLVLGTAIV	Signal Peptide	Nin	0.0196751	TTCTTTT	2.88	55	0	*
CANX	P27824	ENSG00000127022.16	ENST00000681894.1	-	Alternative	-	3	18	GKWLLCMLLVLGTAIV	Signal Peptide	Nin	0.0196751	TTCTTTT	2.88	55	0	*
CANX	P27824	ENSG00000127022.16	ENST00000681894.1	-	Alternative	Splicing-Dependent	482	504	WLWVVYILTVALPVFLVILFCCS	TMD	Nout	-2.8666	GAAACTT	2.51	40	0	*
ATP13A4	Q4VNC1	ENSG00000127249.15	ENST00000295548.3	-	Alternative	-	34	53	LCLAGSIFSFGILPLVFYWR	TMD	Nin	-0.504903	GGTAATA	2.34	35	15	MDLPVSIKQRIWSHS*
ATP13A4	Q4VNC1	ENSG00000127249.15	ENST00000295548.3	-	Alternative	-	222	245	YKEYAFAIIIMSIISISLTVYDLR	TMD	Nout	-0.830289	TTTATTA	1.88	39	11	NFDREQSANAM*
ATP13A4	Q4VNC1	ENSG00000127249.15	ENST00000295548.3	-	Alternative	-	222	245	YKEYAFAIIIMSIISISLTVYDLR	TMD	Nout	-0.830289	GAACAAA	2.77	45	5	SANAM*
ATP13A4	Q4VNC1	ENSG00000127249.15	ENST00000295548.3	-	Alternative	-	434	457	ALDVITIAVPPALPAALTTGIIYA	TMD	Nout	2.3984	GGAAGTT	2.42	53	27	SQLCLRPGFAMGPTVCSDGQLPLSDPS*
ATP13A4	Q4VNC1	ENSG00000127249.15	ENST00000392443.7	-	Alternative	-	34	53	LCLAGSIFSFGILPLVFYWR	TMD	Nin	-0.504903	GGTAATA	2.34	35	15	MDLPVSIKQRIWSHS*
ATP13A4	Q4VNC1	ENSG00000127249.15	ENST00000392443.7	-	Alternative	-	1020	1039	TTVWFLGTINCITVALVFSK	TMD	Nout	0.929803	TTTGGAT	2.87	39	31	SALHSRPVEGLHCHHAQLEFHCVPCGRGGCY*
ATP13A4	Q4VNC1	ENSG00000127249.15	ENST00000392443.7	-	Alternative	-	1047	1070	TYTNYIFVLVLIIQLGVCLFILFA	TMD	Nin	-2.92742	TGTTATT	2.3	39	0	*
ATP13A4	Q4VNC1	ENSG00000127249.15	ENST00000392443.7	-	Alternative	-	1047	1070	TYTNYIFVLVLIIQLGVCLFILFA	TMD	Nin	-2.92742	TGAAAAT	2.79	41	7	SSPVDDD*
ATP13A4	Q4VNC1	ENSG00000127249.15	ENST00000400270.6	-	Alternative	-	55	74	TTVWFLGTINCITVALVFSK	TMD	Nout	0.929803	TTTGGAT	2.87	39	31	SALHSRPVEGLHCHHAQLEFHCVPCGRGGCY*
ATP13A4	Q4VNC1	ENSG00000127249.15	ENST00000400270.6	-	Alternative	-	82	105	TYTNYIFVLVLIIQLGVCLFILFA	TMD	Nin	-2.92742	TGTTATT	2.3	39	0	*
ATP13A4	Q4VNC1	ENSG00000127249.15	ENST00000400270.6	-	Alternative	-	82	105	TYTNYIFVLVLIIQLGVCLFILFA	TMD	Nin	-2.92742	TGAAAAT	2.79	41	7	SSPVDDD*
BEST3	Q8N1M1	ENSG00000127325.19	ENST00000331471.8	-	Alternative	-	31	54	LLYREFIVFAVLYTAISLVYRLLL	TMD	Nin	-2.25866	GAATTTG	2.7	44	11	ALARQANVPHL*
BEST3	Q8N1M1	ENSG00000127325.19	ENST00000331471.8	-	Alternative	Splicing-Dependent	215	230	NRYRSWCSLLFGYDWV	TMD	Nout	3.59554	CATTCCC	2.54	42	14	HLHPPTILLLCRMA*
BEST3	Q8N1M1	ENSG00000127325.19	ENST00000331471.8	-	Alternative	-	234	258	LVYTQVVTLAVYTFFFACLIGRQFL	TMD	Nin	-0.672674	CCCTTTT	0.4	38	3	WRR*
BEST3	Q8N1M1	ENSG00000127325.19	ENST00000331471.8	-	Alternative	-	234	258	LVYTQVVTLAVYTFFFACLIGRQFL	TMD	Nin	-0.672674	TTTTGAA	2.46	46	1	N*
BEST3	Q8N1M1	ENSG00000127325.19	ENST00000331471.8	-	Alternative	-	234	258	LVYTQVVTLAVYTFFFACLIGRQFL	TMD	Nin	-0.672674	AAATTTG	2.32	55	37	AGLSFSCGRNAHELTQDEEGHLLGRFCCSPTIHIGSC*
BEST3	Q8N1M1	ENSG00000127325.19	ENST00000553096.5	-	Alternative	-	128	152	LVYTQVVTLAVYTFFFACLIGRQFL	TMD	Nout	-0.672674	CCCTTTT	0.4	38	3	WRR*
BEST3	Q8N1M1	ENSG00000127325.19	ENST00000553096.5	-	Alternative	-	128	152	LVYTQVVTLAVYTFFFACLIGRQFL	TMD	Nout	-0.672674	TTTTGAA	2.46	46	1	N*
BEST3	Q8N1M1	ENSG00000127325.19	ENST00000553096.5	-	Alternative	-	128	152	LVYTQVVTLAVYTFFFACLIGRQFL	TMD	Nout	-0.672674	AAATTTG	2.32	55	37	AGLSFSCGRNAHELTQDEEGHLLGRFCCSPTIHIGSC*
PTPRB	P23467	ENSG00000127329.16	ENST00000261266.9	-	Alternative	-	1623	1643	VSAGLFLIGMLVAVVALLICR	TMD	Nout	-2.04151	AATAAAA	0.98	39	4	NKSV*
PTPRB	P23467	ENSG00000127329.16	ENST00000261266.9	-	Alternative	-	1623	1643	VSAGLFLIGMLVAVVALLICR	TMD	Nout	-2.04151	AAAAATA	0.98	40	3	KSV*
PTPRB	P23467	ENSG00000127329.16	ENST00000261266.9	-	Alternative	-	1623	1643	VSAGLFLIGMLVAVVALLICR	TMD	Nout	-2.04151	AATAAAT	1.31	41	2	SV*
PTPRB	P23467	ENSG00000127329.16	ENST00000538708.5	-	Alternative	-	1533	1553	VSAGLFLIGMLVAVVALLICR	TMD	Nout	-2.04151	AATAAAA	0.98	39	4	NKSV*
PTPRB	P23467	ENSG00000127329.16	ENST00000538708.5	-	Alternative	-	1533	1553	VSAGLFLIGMLVAVVALLICR	TMD	Nout	-2.04151	AAAAATA	0.98	40	3	KSV*
PTPRB	P23467	ENSG00000127329.16	ENST00000538708.5	-	Alternative	-	1533	1553	VSAGLFLIGMLVAVVALLICR	TMD	Nout	-2.04151	AATAAAT	1.31	41	2	SV*
PTPRB	P23467	ENSG00000127329.16	ENST00000550358.5	-	Alternative	-	1753	1773	VSAGLFLIGMLVAVVALLICR	TMD	Nout	-2.04151	AATAAAA	0.98	39	4	NKSV*
PTPRB	P23467	ENSG00000127329.16	ENST00000550358.5	-	Alternative	-	1753	1773	VSAGLFLIGMLVAVVALLICR	TMD	Nout	-2.04151	AAAAATA	0.98	40	3	KSV*
PTPRB	P23467	ENSG00000127329.16	ENST00000550358.5	-	Alternative	-	1753	1773	VSAGLFLIGMLVAVVALLICR	TMD	Nout	-2.04151	AATAAAT	1.31	41	2	SV*
PTPRB	P23467	ENSG00000127329.16	ENST00000550857.5	-	Alternative	-	1533	1553	VSAGLFLIGMLVAVVALLICR	TMD	Nout	-2.04151	AATAAAA	0.98	39	4	NKSV*
PTPRB	P23467	ENSG00000127329.16	ENST00000550857.5	-	Alternative	-	1533	1553	VSAGLFLIGMLVAVVALLICR	TMD	Nout	-2.04151	AAAAATA	0.98	40	3	KSV*
PTPRB	P23467	ENSG00000127329.16	ENST00000550857.5	-	Alternative	-	1533	1553	VSAGLFLIGMLVAVVALLICR	TMD	Nout	-2.04151	AATAAAT	1.31	41	2	SV*
TMEM175	Q9BSA9	ENSG00000127419.17	ENST00000508204.5	-	Alternative	-	338	361	FAKLALYPCASLLAFASTCLLSRF	TMD	Nout	0.263503	CCCCCCG	2.72	41	19	ASPHGPGRPTVPAPPCPLL
TMEM175	Q9BSA9	ENSG00000127419.17	ENST00000515740.5	ENST00000622959.3	Alternative	-	304	327	FAKLALYPCASLLAFASTCLLSRF	TMD	Nout	0.263503	CCCCCCG	2.72	41	19	ASPHGPGRPTVPAPPCPLL
EMC1	Q8N766	ENSG00000127463.16	ENST00000375199.7	-	Alternative	-	8	23	RFWLWATLLIPAAAVY	Signal Peptide	Nin	0.670854	ATTAAAT	1.91	42	11	FPNWGDLVAPC*
EMC1	Q8N766	ENSG00000127463.16	ENST00000375208.7	-	Alternative	-	8	23	RFWLWATLLIPAAAVY	Signal Peptide	Nin	0.670854	ATTAAAT	1.91	42	23	FPNWGDLCDHCVQWRPNHAFLGD*
EMC1	Q8N766	ENSG00000127463.16	ENST00000475079.1	-	Alternative	-	8	23	RFWLWATLLIPAAAVY	Signal Peptide	Nin	0.670854	ATTAAAT	1.91	42	7	FPNWGDL*
EMC1	Q8N766	ENSG00000127463.16	ENST00000486405.2	-	Alternative	-	8	23	RFWLWATLLIPAAAVY	Signal Peptide	Nin	0.670854	ATTAAAT	1.91	42	11	FPNWGDLVAPC*
EMC1	Q8N766	ENSG00000127463.16	ENST00000488681.2	-	Alternative	-	8	23	RFWLWATLLIPAAAVY	Signal Peptide	Nin	0.670854	ATTAAAT	1.91	42	11	FPNWGDLVAPC*
EMC1	Q8N766	ENSG00000127463.16	ENST00000685594.1	-	Alternative	-	8	23	RFWLWATLLIPAAAVY	Signal Peptide	Nin	0.670854	ATTAAAT	1.91	42	11	FPNWGDLVAPC*
EMC1	Q8N766	ENSG00000127463.16	ENST00000688219.1	-	Alternative	-	8	23	RFWLWATLLIPAAAVY	Signal Peptide	Nin	0.670854	ATTAAAT	1.91	42	11	FPNWGDLVAPC*
EMC1	Q8N766	ENSG00000127463.16	ENST00000688667.1	-	Alternative	-	8	23	RFWLWATLLIPAAAVY	Signal Peptide	Nin	0.670854	ATTAAAT	1.91	42	11	FPNWGDLVAPC*
EMC1	Q8N766	ENSG00000127463.16	ENST00000690732.1	-	Alternative	-	8	23	RFWLWATLLIPAAAVY	Signal Peptide	Nin	0.670854	ATTAAAT	1.91	42	11	FPNWGDLVAPC*
EMC1	Q8N766	ENSG00000127463.16	ENST00000690823.1	-	Alternative	-	8	23	RFWLWATLLIPAAAVY	Signal Peptide	Nin	0.670854	ATTAAAT	1.91	42	11	FPNWGDLVAPC*
ADGRE2	Q9UHX3	ENSG00000127507.18	ENST00000392962.3	-	Alternative	-	1	18	MGGRVFLVFLAFCVWLTL	Signal Peptide	Nin	-1.37532	TTTTTCT	2.88	35	0	*
ADGRE2	Q9UHX3	ENSG00000127507.18	ENST00000392965.7	-	Alternative	-	1	18	MGGRVFLVFLAFCVWLTL	Signal Peptide	Nin	-1.37532	TTTTTCT	2.88	35	0	*
ADGRE2	Q9UHX3	ENSG00000127507.18	ENST00000392965.7	-	Alternative	-	547	571	TLHYLYLATLTWMLLEALYLFLTAR	TMD	Nout	-1.42896	AAAGGGA	2.65	52	35	IYMGLPWTCLRHLLCEFSSLSGDSLDFEKQTLLPQ*
ADGRE2	Q9UHX3	ENSG00000127507.18	ENST00000392965.7	-	Alternative	-	547	571	TLHYLYLATLTWMLLEALYLFLTAR	TMD	Nout	-1.42896	GGGATTT	1.48	53	34	YMGLPWTCLRHLLCEFSSLSGDSLDFEKQTLLPQ*
ADGRE2	Q9UHX3	ENSG00000127507.18	ENST00000392965.7	-	Alternative	-	588	612	LMFPVGYGVPAVTVAISAASRPHLY	TMD	Nin	3.11476	TTTGAAA	2.37	39	7	KQTLLPQ*
ADGRE2	Q9UHX3	ENSG00000127507.18	ENST00000392965.7	-	Alternative	-	588	612	LMFPVGYGVPAVTVAISAASRPHLY	TMD	Nin	3.11476	GAAAAAC	1.84	40	6	QTLLPQ*
ADGRE2	Q9UHX3	ENSG00000127507.18	ENST00000594076.5	-	Alternative	-	1	18	MGGRVFLVFLAFCVWLTL	Signal Peptide	Nin	-1.37532	TTTTTCT	2.88	35	0	*
ADGRE2	Q9UHX3	ENSG00000127507.18	ENST00000594076.5	-	Alternative	-	512	536	TLHYLYLATLTWMLLEALYLFLTAR	TMD	Nout	-1.42896	AAAGGGA	2.65	52	35	IYMGLPWTCLRHLLCEFSSLSGDSLDFEKQTLLPQ*
ADGRE2	Q9UHX3	ENSG00000127507.18	ENST00000594076.5	-	Alternative	-	512	536	TLHYLYLATLTWMLLEALYLFLTAR	TMD	Nout	-1.42896	GGGATTT	1.48	53	34	YMGLPWTCLRHLLCEFSSLSGDSLDFEKQTLLPQ*
ADGRE2	Q9UHX3	ENSG00000127507.18	ENST00000594076.5	-	Alternative	-	553	577	LMFPVGYGVPAVTVAISAASRPHLY	TMD	Nin	3.11476	TTTGAAA	2.37	39	7	KQTLLPQ*
ADGRE2	Q9UHX3	ENSG00000127507.18	ENST00000594076.5	-	Alternative	-	553	577	LMFPVGYGVPAVTVAISAASRPHLY	TMD	Nin	3.11476	GAAAAAC	1.84	40	6	QTLLPQ*
ADGRE2	Q9UHX3	ENSG00000127507.18	ENST00000594294.5	-	Alternative	-	1	18	MGGRVFLVFLAFCVWLTL	Signal Peptide	Nin	-1.37532	TTTTTCT	2.88	35	0	*
ADGRE2	Q9UHX3	ENSG00000127507.18	ENST00000594294.5	-	Alternative	-	556	580	TLHYLYLATLTWMLLEALYLFLTAR	TMD	Nout	-1.42896	AAAGGGA	2.65	52	35	IYMGLPWTCLRHLLCEFSSLSGDSLDFEKQTLLPQ*
ADGRE2	Q9UHX3	ENSG00000127507.18	ENST00000594294.5	-	Alternative	-	556	580	TLHYLYLATLTWMLLEALYLFLTAR	TMD	Nout	-1.42896	GGGATTT	1.48	53	34	YMGLPWTCLRHLLCEFSSLSGDSLDFEKQTLLPQ*
ADGRE2	Q9UHX3	ENSG00000127507.18	ENST00000594294.5	-	Alternative	-	597	621	LMFPVGYGVPAVTVAISAASRPHLY	TMD	Nin	3.11476	TTTGAAA	2.37	39	7	KQTLLPQ*
ADGRE2	Q9UHX3	ENSG00000127507.18	ENST00000594294.5	-	Alternative	-	597	621	LMFPVGYGVPAVTVAISAASRPHLY	TMD	Nin	3.11476	GAAAAAC	1.84	40	6	QTLLPQ*
ADGRE2	Q9UHX3	ENSG00000127507.18	ENST00000595839.5	-	Alternative	-	1	18	MGGRVFLVFLAFCVWLTL	Signal Peptide	Nin	-1.37532	TTTTTCT	2.88	35	0	*
ADGRE2	Q9UHX3	ENSG00000127507.18	ENST00000595839.5	-	Alternative	-	463	487	TLHYLYLATLTWMLLEALYLFLTAR	TMD	Nout	-1.42896	AAAGGGA	2.65	52	35	IYMGLPWTCLRHLLCEFSSLSGDSLDFEKQTLLPQ*
ADGRE2	Q9UHX3	ENSG00000127507.18	ENST00000595839.5	-	Alternative	-	463	487	TLHYLYLATLTWMLLEALYLFLTAR	TMD	Nout	-1.42896	GGGATTT	1.48	53	34	YMGLPWTCLRHLLCEFSSLSGDSLDFEKQTLLPQ*
ADGRE2	Q9UHX3	ENSG00000127507.18	ENST00000595839.5	-	Alternative	-	504	528	LMFPVGYGVPAVTVAISAASRPHLY	TMD	Nin	3.11476	TTTGAAA	2.37	39	7	KQTLLPQ*
ADGRE2	Q9UHX3	ENSG00000127507.18	ENST00000595839.5	-	Alternative	-	504	528	LMFPVGYGVPAVTVAISAASRPHLY	TMD	Nin	3.11476	GAAAAAC	1.84	40	6	QTLLPQ*
ADGRE2	Q9UHX3	ENSG00000127507.18	ENST00000596991.6	-	Alternative	-	1	18	MGGRVFLVFLAFCVWLTL	Signal Peptide	Nin	-1.37532	TTTTTCT	2.88	35	0	*
ADGRE2	Q9UHX3	ENSG00000127507.18	ENST00000596991.6	-	Alternative	-	594	618	TLHYLYLATLTWMLLEALYLFLTAR	TMD	Nout	-1.42896	AAAGGGA	2.65	52	35	IYMGLPWTCLRHLLCEFSSLSGDSLDFEKQTLLPQ*
ADGRE2	Q9UHX3	ENSG00000127507.18	ENST00000596991.6	-	Alternative	-	594	618	TLHYLYLATLTWMLLEALYLFLTAR	TMD	Nout	-1.42896	GGGATTT	1.48	53	34	YMGLPWTCLRHLLCEFSSLSGDSLDFEKQTLLPQ*
ADGRE2	Q9UHX3	ENSG00000127507.18	ENST00000596991.6	-	Alternative	-	635	659	LMFPVGYGVPAVTVAISAASRPHLY	TMD	Nin	3.11476	TTTGAAA	2.37	39	7	KQTLLPQ*
ADGRE2	Q9UHX3	ENSG00000127507.18	ENST00000596991.6	-	Alternative	-	635	659	LMFPVGYGVPAVTVAISAASRPHLY	TMD	Nin	3.11476	GAAAAAC	1.84	40	6	QTLLPQ*
ADGRE2	Q9UHX3	ENSG00000127507.18	ENST00000601345.5	-	Alternative	-	1	18	MGGRVFLVFLAFCVWLTL	Signal Peptide	Nin	-1.37532	TTTTTCT	2.88	35	0	*
ADGRE2	Q9UHX3	ENSG00000127507.18	ENST00000601345.5	-	Alternative	-	594	618	TLHYLYLATLTWMLLEALYLFLTAR	TMD	Nout	-1.42896	AAAGGGA	2.65	52	35	IYMGLPWTCLRHLLCEFSSLSGDSLDFEKQTLLPQ*
ADGRE2	Q9UHX3	ENSG00000127507.18	ENST00000601345.5	-	Alternative	-	594	618	TLHYLYLATLTWMLLEALYLFLTAR	TMD	Nout	-1.42896	GGGATTT	1.48	53	34	YMGLPWTCLRHLLCEFSSLSGDSLDFEKQTLLPQ*
ADGRE2	Q9UHX3	ENSG00000127507.18	ENST00000601345.5	-	Alternative	-	635	659	LMFPVGYGVPAVTVAISAASRPHLY	TMD	Nin	3.11476	TTTGAAA	2.37	39	7	KQTLLPQ*
ADGRE2	Q9UHX3	ENSG00000127507.18	ENST00000601345.5	-	Alternative	-	635	659	LMFPVGYGVPAVTVAISAASRPHLY	TMD	Nin	3.11476	GAAAAAC	1.84	40	6	QTLLPQ*
PKMYT1	Q99640	ENSG00000127564.17	ENST00000440027.6	-	Alternative	Splicing-Dependent	376	398	LSRGWALWQALLALLCWLWHGLA	TMD	Nout	-0.433549	CCCTCCT	2.53	42	39	LSRLPSCRPSLSPEAVLARTVGSTSTPRSRCTPRDALDL
PKMYT1	Q99640	ENSG00000127564.17	ENST00000440027.6	-	Alternative	Splicing-Dependent	376	398	LSRGWALWQALLALLCWLWHGLA	TMD	Nout	-0.433549	CCCTCCT	2.53	48	33	CRPSLSPEAVLARTVGSTSTPRSRCTPRDALDL
PNKD	Q8N490	ENSG00000127838.15	ENST00000258362.7	-	Alternative	Splicing-Dependent	12	36	WVAGCWLLLVLVLVLLVSPRGCRAR	TMD	Nout	-2.79336	CCCTAAA	1.33	44	52	RPLENPAPPLQWSEGASHPCPLGQLQLPHHRHPGPAGCGCGPFRPSGCAGFH*
PNKD	Q8N490	ENSG00000127838.15	ENST00000692295.1	-	Alternative	Splicing-Dependent	12	36	WVAGCWLLLVLVLVLLVSPRGCRAR	Signal Peptide	Nin	-2.79336	CATCCCC	2.41	44	62	LPHPSPVSSRCGQRGTASDPGPGYTWPHTRPSGLPTGWGALQGSLLPLLRGPALPLWLWADL*
STEAP4	Q687X5	ENSG00000127954.13	ENST00000414498.1	-	Alternative	-	199	221	MWRFPFYLSAVLCVFLFFYCVIR	TMD	Nout	-2.57618	TGTTATT	2.3	41	19	CCHSTTVPRHKIPSIPRLA*
STEAP4	Q687X5	ENSG00000127954.13	ENST00000414498.1	-	Alternative	-	199	221	MWRFPFYLSAVLCVFLFFYCVIR	TMD	Nout	-2.57618	CATTCTA	2.81	45	15	TTVPRHKIPSIPRLA*
STEAP4	Q687X5	ENSG00000127954.13	ENST00000414498.1	-	Alternative	-	249	272	ITALTLLALVYLPGVIAAILQLYR	TMD	Nin	-1.33053	GGGAAAC	2.01	49	17	LNRYPGKSLLIYFLLLL
SGCE	O43556	ENSG00000127990.19	ENST00000428696.7	-	Alternative	Splicing-Dependent	310	334	FLITLAVPSAVALVLFLILAYIMCC	TMD	Nout	-3.66438	TCCTTTA	2.43	49	5	THRQL*
SGCE	O43556	ENSG00000127990.19	ENST00000447873.6	-	Alternative	Splicing-Dependent	317	341	FLITLAVPSAVALVLFLILAYIMCC	TMD	Nout	-3.66438	TCCTTTA	2.43	49	5	THRQL*
SGCE	O43556	ENSG00000127990.19	ENST00000642394.1	-	Alternative	Splicing-Dependent	276	300	FLITLAVPSAVALVLFLILAYIMCC	TMD	Nout	-3.66438	TCCTTTA	2.43	49	5	THRQL*
SGCE	O43556	ENSG00000127990.19	ENST00000642441.1	-	Alternative	Splicing-Dependent	344	368	FLITLAVPSAVALVLFLILAYIMCC	TMD	Nout	-3.66438	TCCTTTA	2.43	49	5	THRQL*
SGCE	O43556	ENSG00000127990.19	ENST00000642707.1	-	Alternative	Splicing-Dependent	353	377	FLITLAVPSAVALVLFLILAYIMCC	TMD	Nout	-3.66438	TCCTTTA	2.43	49	5	THRQL*
SGCE	O43556	ENSG00000127990.19	ENST00000642933.1	-	Alternative	Splicing-Dependent	317	341	FLITLAVPSAVALVLFLILAYIMCC	TMD	Nout	-3.66438	TCCTTTA	2.43	49	5	THRQL*
SGCE	O43556	ENSG00000127990.19	ENST00000643193.1	-	Alternative	Splicing-Dependent	317	341	FLITLAVPSAVALVLFLILAYIMCC	TMD	Nout	-3.66438	TCCTTTA	2.43	49	5	THRQL*
SGCE	O43556	ENSG00000127990.19	ENST00000643272.1	-	Alternative	Splicing-Dependent	353	377	FLITLAVPSAVALVLFLILAYIMCC	TMD	Nout	-3.66438	TCCTTTA	2.43	49	5	THRQL*
SGCE	O43556	ENSG00000127990.19	ENST00000643903.1	-	Alternative	Splicing-Dependent	317	341	FLITLAVPSAVALVLFLILAYIMCC	TMD	Nout	-3.66438	TCCTTTA	2.43	49	5	THRQL*
SGCE	O43556	ENSG00000127990.19	ENST00000644116.1	-	Alternative	Splicing-Dependent	317	341	FLITLAVPSAVALVLFLILAYIMCC	TMD	Nout	-3.66438	TCCTTTA	2.43	49	5	THRQL*
SGCE	O43556	ENSG00000127990.19	ENST00000644375.1	-	Alternative	Splicing-Dependent	339	363	FLITLAVPSAVALVLFLILAYIMCC	TMD	Nout	-3.66438	TCCTTTA	2.43	49	5	THRQL*
SGCE	O43556	ENSG00000127990.19	ENST00000644609.1	-	Alternative	Splicing-Dependent	317	341	FLITLAVPSAVALVLFLILAYIMCC	TMD	Nout	-3.66438	TCCTTTA	2.43	49	5	THRQL*
SGCE	O43556	ENSG00000127990.19	ENST00000644681.1	ENST00000645535.1	Alternative	Splicing-Dependent	226	250	FLITLAVPSAVALVLFLILAYIMCC	TMD	Nout	-3.66438	TCCTTTA	2.43	49	5	THRQL*
SGCE	O43556	ENSG00000127990.19	ENST00000645101.1	-	Alternative	Splicing-Dependent	380	404	FLITLAVPSAVALVLFLILAYIMCC	TMD	Nout	-3.66438	TCCTTTA	2.43	49	5	THRQL*
SGCE	O43556	ENSG00000127990.19	ENST00000645262.1	-	Alternative	Splicing-Dependent	276	300	FLITLAVPSAVALVLFLILAYIMCC	TMD	Nout	-3.66438	TCCTTTA	2.43	49	5	THRQL*
SGCE	O43556	ENSG00000127990.19	ENST00000645725.1	-	Alternative	Splicing-Dependent	344	368	FLITLAVPSAVALVLFLILAYIMCC	TMD	Nout	-3.66438	TCCTTTA	2.43	49	5	THRQL*
SGCE	O43556	ENSG00000127990.19	ENST00000646137.1	-	Alternative	Splicing-Dependent	317	341	FLITLAVPSAVALVLFLILAYIMCC	TMD	Nout	-3.66438	TCCTTTA	2.43	49	5	THRQL*
SGCE	O43556	ENSG00000127990.19	ENST00000646879.1	-	Alternative	Splicing-Dependent	317	341	FLITLAVPSAVALVLFLILAYIMCC	TMD	Nout	-3.66438	TCCTTTA	2.43	49	5	THRQL*
SRD5A3	Q9H8P0	ENSG00000128039.13	ENST00000679836.1	-	Alternative	-	15	35	LRAVWLTLTAAFLLTLLLQLL	TMD	Nout	-2.52284	CTTTTAT	2.11	43	113	YHLSAVEWLPALVPYSISVPGSTFSKLASWFAQNSRGGTVPGRGAGTVCILSASISVAAQLTKTLRVPLRQCLLQCHDSRRAVLFWTCLLCPCWPNCAEPSANGWQEWSGHSL*
SRD5A3	Q9H8P0	ENSG00000128039.13	ENST00000679836.1	-	Alternative	Splicing-Dependent	125	145	LALSAFLVLVFLWLHSLRRLF	TMD	Nout	-1.45587	CCCATTT	1.72	52	4	WRLV*
SPINK2	P20155	ENSG00000128040.13	ENST00000248701.8	-	Alternative	Splicing-Dependent	1	22	MALSVLRLALLLLAVTFAASLI	Signal Peptide	Nin	-2.00384	TAATATT	2.62	52	0	*
SPINK2	P20155	ENSG00000128040.13	ENST00000248701.8	-	Alternative	Splicing-Dependent	1	22	MALSVLRLALLLLAVTFAASLI	Signal Peptide	Nin	-2.00384	TATTAAA	1.74	53	8	NHSKWTLL
SPINK2	P20155	ENSG00000128040.13	ENST00000618802.3	-	Alternative	Splicing-Dependent	1	22	MALSVLRLALLLLAVTFAGSAR	Signal Peptide	Nin	-1.09475	AATATTA	2.56	51	8	KIIRNGPC*
SPINK2	P20155	ENSG00000128040.13	ENST00000618802.3	-	Alternative	Splicing-Dependent	1	22	MALSVLRLALLLLAVTFAGSAR	Signal Peptide	Nin	-1.09475	ATTAAAA	1.58	52	7	IIRNGPC*
VPREB3	Q9UKI3	ENSG00000128218.8	ENST00000398465.3	-	Alternative	Splicing-Dependent	1	20	MACRCLSFLLMGTFLSGQVA	Signal Peptide	Nin	1.05588	CATCCCC	2.41	46	8	RSILGSQG*
APOL3	O95236	ENSG00000128284.21	ENST00000349314.7	-	Alternative	-	196	220	AASGIMSLAGLVLAPFTAGTSLALT	TMD	Nin	1.16548	GGTATTT	2.29	44	0	*
APOL3	O95236	ENSG00000128284.21	ENST00000349314.7	-	Alternative	-	196	220	AASGIMSLAGLVLAPFTAGTSLALT	TMD	Nin	1.16548	GGAAGTT	2.42	47	2	YA*
APOL3	O95236	ENSG00000128284.21	ENST00000361710.6	ENST00000397287.6	Alternative	Splicing-Dependent	3	26	LAGLVLAPFTAGTSLALTAAGVGL	Signal Peptide	Nin	1.16465	GGTATTT	2.29	38	0	*
APOL3	O95236	ENSG00000128284.21	ENST00000361710.6	ENST00000397287.6	Alternative	Splicing-Dependent	3	26	LAGLVLAPFTAGTSLALTAAGVGL	Signal Peptide	Nin	1.16465	GGAAGTT	2.42	41	2	YA*
CDHR3	Q6ZTQ4	ENSG00000128536.16	ENST00000496633.1	-	Alternative	-	4	25	AIILLALLGAMSGGEALHLILL	Signal Peptide	Nin	0.215588	AAATCCC	2.06	40	2	PH*
PODXL	O00592	ENSG00000128567.17	ENST00000322985.9	-	Alternative	-	425	448	RFSMPLIITIVCMASFLLLVAALY	TMD	Nout	-2.78247	GGGGGAC	2.61	54	15	QLDRPSGQPDQGRPG*
LRRC17	Q8N6Y2	ENSG00000128606.13	ENST00000249377.4	-	Alternative	-	1	16	MRVVTIVILLCFCKAA	Signal Peptide	Nin	0.196705	AAAATTA	1.58	54	32	SLCAAWLASGFAAHAASKKQDPHIEEQHVFQV*
PDE11A	Q9HCR9	ENSG00000128655.19	ENST00000409504.5	-	Alternative	Splicing-Dependent	3	20	MYLPFCGIAISNAQLFAA	Signal Peptide	Nin	2.91796	TGTTTTA	1.79	46	16	TPRGHRITSGEIYQIL*
CHN1	P15882	ENSG00000128656.15	ENST00000409597.5	-	Alternative	Splicing-Dependent	1	23	MATMGLLMLLTLAASPHFLSICF	Signal Peptide	Nin	0.297977	CCCAAAT	1.12	44	0	*
CHN1	P15882	ENSG00000128656.15	ENST00000413882.6	-	Alternative	Splicing-Dependent	1	23	MATMGLLMLLTLAASPHFLSICF	Signal Peptide	Nin	0.297977	TTTGAAT	2.7	35	2	CS*
CHN1	P15882	ENSG00000128656.15	ENST00000413882.6	-	Alternative	Splicing-Dependent	1	23	MATMGLLMLLTLAASPHFLSICF	Signal Peptide	Nin	0.297977	GAATGTT	2.2	36	1	S*
CHN1	P15882	ENSG00000128656.15	ENST00000413882.6	-	Alternative	Splicing-Dependent	1	23	MATMGLLMLLTLAASPHFLSICF	Signal Peptide	Nin	0.297977	CCCAAAT	1.12	46	0	*
OSGEPL1	Q9H4B0	ENSG00000128694.12	ENST00000519810.5	-	Alternative	-	165	189	FLVLLISGGHCLLALVQGVSDFLLL	TMD	Nin	0.911839	TCATTTT	2.32	46	0	*
CLN6	Q9NWW5	ENSG00000128973.13	ENST00000538696.5	-	Alternative	Splicing-Dependent	116	133	YFHMAYNVITPFLLLKLI	TMD	Nout	2.79554	GAACCCC	1.84	49	14	HHQESQAGDADRLL*
CLN6	Q9NWW5	ENSG00000128973.13	ENST00000538696.5	-	Alternative	Splicing-Dependent	116	133	YFHMAYNVITPFLLLKLI	TMD	Nout	2.79554	CCCCATC	2.41	50	13	HQESQAGDADRLL*
CLN6	Q9NWW5	ENSG00000128973.13	ENST00000538696.5	-	Alternative	-	142	161	RSITYVSIIIFIMGASIHLV	TMD	Nin	0.360935	CATCCCC	2.41	53	16	LLPHPLHVLQRLLYCL*
CLN6	Q9NWW5	ENSG00000128973.13	ENST00000538696.5	-	Alternative	-	254	278	WYLVTEGQIFILFIFTFFAMLALVL	TMD	Nout	-2.87476	CCCTGTT	1.89	37	12	SQEEVPGCHLRP*
CLN6	Q9NWW5	ENSG00000128973.13	ENST00000565471.6	-	Alternative	-	69	93	WYLVTEGQIFILFIFTFFAMLALVL	TMD	Nout	-2.87476	CCCTGTT	1.89	37	12	SQEEVPGCHLRP*
CLN6	Q9NWW5	ENSG00000128973.13	ENST00000566347.5	-	Alternative	Splicing-Dependent	56	76	WVLDFGRPIAMLVFPLEWFPL	TMD	Nin	2.03421	CATCCCC	2.41	43	16	LLPHPLHVLQRLLYCL*
CLN6	Q9NWW5	ENSG00000128973.13	ENST00000566347.5	-	Alternative	-	159	183	WYLVTEGQIFILFIFTFFAMLALVL	TMD	Nout	-2.87476	CCCTGTT	1.89	37	12	SQEEVPGCHLRP*
CLN6	Q9NWW5	ENSG00000128973.13	ENST00000637494.1	-	Alternative	-	126	150	WYLVTEGQIFILFIFTFFAMLALVL	TMD	Nout	-2.87476	CCCTGTT	1.89	37	12	SQEEVPGCHLRP*
SUMF2	Q8NBJ7	ENSG00000129103.19	ENST00000342190.11	-	Alternative	-	6	22	LPLLPLLSLLVGAWLKL	Signal Peptide	Nin	0.780544	GGATTTT	0.88	53	10	CQGEKVSDRS*
SUMF2	Q8NBJ7	ENSG00000129103.19	ENST00000395435.7	-	Alternative	-	6	22	LPLLPLLSLLVGAWLKL	Signal Peptide	Nin	0.780544	GGATTTT	0.88	53	10	CQGEKVSDRS*
SUMF2	Q8NBJ7	ENSG00000129103.19	ENST00000395436.7	-	Alternative	-	6	22	LPLLPLLSLLVGAWLKL	Signal Peptide	Nin	0.780544	GGATTTT	0.88	53	10	CQGEKVSDRS*
SUMF2	Q8NBJ7	ENSG00000129103.19	ENST00000413756.5	-	Alternative	-	6	22	LPLLPLLSLLVGAWLKL	Signal Peptide	Nin	0.780544	GGATTTT	0.88	53	10	CQGEKVSDRS*
SUMF2	Q8NBJ7	ENSG00000129103.19	ENST00000423763.5	-	Alternative	-	6	22	LPLLPLLSLLVGAWLKL	Signal Peptide	Nin	0.780544	GGATTTT	0.88	53	10	CQGEKVSDRS*
SUMF2	Q8NBJ7	ENSG00000129103.19	ENST00000437307.6	-	Alternative	-	6	22	LPLLPLLSLLVGAWLKL	Signal Peptide	Nin	0.780544	GGATTTT	0.88	53	10	CQGEKVSDRS*
SUMF2	Q8NBJ7	ENSG00000129103.19	ENST00000438133.5	-	Alternative	-	6	22	LPLLPLLSLLVGAWLKL	Signal Peptide	Nin	0.780544	GGATTTT	0.88	53	10	CQGEKVSDRS*
SUMF2	Q8NBJ7	ENSG00000129103.19	ENST00000447501.5	-	Alternative	-	6	22	LPLLPLLSLLVGAWLKL	Signal Peptide	Nin	0.780544	GGATTTT	0.88	53	10	CQGEKVSDRS*
PALLD	Q8WX93	ENSG00000129116.20	ENST00000512127.5	-	Alternative	Splicing-Dependent	7	22	KTTSVSLTIGSSSPKT	Signal Peptide	Nin	6.23432	TGTTTTT	1.49	37	36	YKGTAKHSRGGRPGGGSGVPGPWGTPSAGPVVSARE*
KCNC1	P48547	ENSG00000129159.9	ENST00000379472.4	-	Alternative	-	345	366	FLLLIIFLALGVLIFATMIYYA	TMD	Nout	-4.91506	GGGGGCT	2.66	50	30	SVCAGGRAHHRHARARHREQFRDVLLLSHG*
KCNC1	P48547	ENSG00000129159.9	ENST00000379472.4	-	Alternative	-	387	403	IPIGFWWAVVTMTTLGY	TMD	Nin	1.75513	AAAGAAA	2.48	50	17	KKEAYSAATAAGISQLL*
KCNC1	P48547	ENSG00000129159.9	ENST00000379472.4	-	Alternative	-	387	403	IPIGFWWAVVTMTTLGY	TMD	Nin	1.75513	GAAAAAA	0.38	51	16	KEAYSAATAAGISQLL*
KCNC1	P48547	ENSG00000129159.9	ENST00000379472.4	-	Alternative	-	387	403	IPIGFWWAVVTMTTLGY	TMD	Nin	1.75513	AAAAAAG	2.1	52	15	EAYSAATAAGISQLL*
KCNC1	P48547	ENSG00000129159.9	ENST00000640318.2	ENST00000639325.2	Alternative	-	345	366	FLLLIIFLALGVLIFATMIYYA	TMD	Nout	-4.91506	GGGGGCT	2.66	50	30	SVCAGGRAHHRHARARHREQFRDVLLLSHG*
KCNC1	P48547	ENSG00000129159.9	ENST00000640318.2	ENST00000639325.2	Alternative	-	387	403	IPIGFWWAVVTMTTLGY	TMD	Nin	1.75513	AAAGAAA	2.48	50	17	KKEAYSAATAAGISQLL*
KCNC1	P48547	ENSG00000129159.9	ENST00000640318.2	ENST00000639325.2	Alternative	-	387	403	IPIGFWWAVVTMTTLGY	TMD	Nin	1.75513	GAAAAAA	0.38	51	16	KEAYSAATAAGISQLL*
KCNC1	P48547	ENSG00000129159.9	ENST00000640318.2	ENST00000639325.2	Alternative	-	387	403	IPIGFWWAVVTMTTLGY	TMD	Nin	1.75513	AAAAAAG	2.1	52	15	EAYSAATAAGISQLL*
KCNC1	P48547	ENSG00000129159.9	ENST00000675775.1	-	Alternative	-	345	366	FLLLIIFLALGVLIFATMIYYA	TMD	Nout	-4.91506	GGGGGCT	2.66	50	30	SVCAGGRAHHRHARARHREQFRDVLLLSHG*
KCNC1	P48547	ENSG00000129159.9	ENST00000675775.1	-	Alternative	-	387	403	IPIGFWWAVVTMTTLGY	TMD	Nin	1.75513	AAAGAAA	2.48	50	17	KKEAYSAATAAGISQLL*
KCNC1	P48547	ENSG00000129159.9	ENST00000675775.1	-	Alternative	-	387	403	IPIGFWWAVVTMTTLGY	TMD	Nin	1.75513	GAAAAAA	0.38	51	16	KEAYSAATAAGISQLL*
KCNC1	P48547	ENSG00000129159.9	ENST00000675775.1	-	Alternative	-	387	403	IPIGFWWAVVTMTTLGY	TMD	Nin	1.75513	AAAAAAG	2.1	52	15	EAYSAATAAGISQLL*
MPDU1	O75352	ENSG00000129255.16	ENST00000396501.8	-	Alternative	-	37	59	CLKILLSKGLGLGIVAGSLLVKL	TMD	Nout	1.19767	GGGTGAA	2.72	44	88	SLIPDAPDDHHLLPGHALQRTDCERCWGLTQEQAVWFLGTLLGTQLLQAATNYHNGHTGQLSAITVFLLFGGSLARIFTSIQETGDPL
SLC44A2	Q8IWA5	ENSG00000129353.15	ENST00000407327.8	-	Alternative	-	230	254	WYWIIIGLVIAMAMSLLFIILLRFL	TMD	Nout	-5.60599	GGATTTC	2.86	47	20	PGVPALTADLVGLYDHSEYP*
SLC44A2	Q8IWA5	ENSG00000129353.15	ENST00000407327.8	-	Alternative	-	359	383	LLYPLVTFFLLCLCIAYWASTAVFL	TMD	Nin	-3.58199	CCCCAAT	1.81	37	10	CPLPVRLLRW*
SLC44A2	Q8IWA5	ENSG00000129353.15	ENST00000407327.8	-	Alternative	-	534	549	FAKCLMTCLKCCFWCL	TMD	Nout	2.66099	GGATAAA	1.81	43	2	SY*
SLC44A2	Q8IWA5	ENSG00000129353.15	ENST00000407327.8	-	Alternative	-	534	549	FAKCLMTCLKCCFWCL	TMD	Nout	2.66099	TAAAGTT	2.42	44	1	Y*
SLC44A2	Q8IWA5	ENSG00000129353.15	ENST00000407327.8	-	Alternative	-	534	549	FAKCLMTCLKCCFWCL	TMD	Nout	2.66099	GGGCAAA	1.69	53	5	TSDRW*
SLC44A2	Q8IWA5	ENSG00000129353.15	ENST00000586078.5	-	Alternative	-	232	256	WYWIIIGLVIAMAMSLLFIILLRFL	TMD	Nout	-5.60599	GGATTTC	2.86	47	20	PGVPALTADLVGLYDHSEYP*
SLC44A2	Q8IWA5	ENSG00000129353.15	ENST00000586078.5	-	Alternative	-	361	385	LLYPLVTFFLLCLCIAYWASTAVFL	TMD	Nin	-3.58199	CCCCAAT	1.81	37	10	CPLPVRLLRW*
SLC44A2	Q8IWA5	ENSG00000129353.15	ENST00000586078.5	-	Alternative	-	536	551	FAKCLMTCLKCCFWCL	TMD	Nout	2.66099	GGATAAA	1.81	43	2	SY*
SLC44A2	Q8IWA5	ENSG00000129353.15	ENST00000586078.5	-	Alternative	-	536	551	FAKCLMTCLKCCFWCL	TMD	Nout	2.66099	TAAAGTT	2.42	44	1	Y*
SLC44A2	Q8IWA5	ENSG00000129353.15	ENST00000586078.5	-	Alternative	-	536	551	FAKCLMTCLKCCFWCL	TMD	Nout	2.66099	GGGCAAA	1.69	53	5	TSDRW*
SLC44A2	Q8IWA5	ENSG00000129353.15	ENST00000586078.5	-	Alternative	Splicing-Dependent	635	657	LNYYWVPILTVIVGSYLIAHGFF	TMD	Nout	0.329811	GAAGGGG	2.48	40	13	ECGGGEAGRSRGV
SLC44A2	Q8IWA5	ENSG00000129353.15	ENST00000586078.5	-	Alternative	Splicing-Dependent	635	657	LNYYWVPILTVIVGSYLIAHGFF	TMD	Nout	0.329811	GGAGGGG	2.65	45	8	EAGRSRGV
SLC44A2	Q8IWA5	ENSG00000129353.15	ENST00000586078.5	-	Alternative	Splicing-Dependent	635	657	LNYYWVPILTVIVGSYLIAHGFF	TMD	Nout	0.329811	GGGGAAG	2.48	46	7	AGRSRGV
MTUS1	Q9ULD2	ENSG00000129422.15	ENST00000381861.7	-	Alternative	Splicing-Dependent	37	60	ATLLTLLVVGSYSLCIIPLLATFT	TMD	Nout	-1.42869	TCCAAAA	2.52	46	11	RSFEKKFIYSS*
MTUS1	Q9ULD2	ENSG00000129422.15	ENST00000381861.7	-	Alternative	Splicing-Dependent	37	60	ATLLTLLVVGSYSLCIIPLLATFT	TMD	Nout	-1.42869	AAAAAAT	0.33	52	5	FIYSS*
MTUS1	Q9ULD2	ENSG00000129422.15	ENST00000381861.7	-	Alternative	Splicing-Dependent	37	60	ATLLTLLVVGSYSLCIIPLLATFT	TMD	Nout	-1.42869	AAATTTA	0.63	53	4	IYSS*
MTUS1	Q9ULD2	ENSG00000129422.15	ENST00000381861.7	-	Alternative	Splicing-Dependent	37	60	ATLLTLLVVGSYSLCIIPLLATFT	TMD	Nout	-1.42869	TTTATTT	1.23	54	3	YSS*
SIGLEC9	Q9Y336	ENSG00000129450.9	ENST00000440804.7	-	Alternative	Splicing-Dependent	353	374	AGATALVFLSFCVIFVVVRSCR	TMD	Nout	-1.22724	GGGTTTC	2.24	41	7	RVSPESP*
KLK8	O60259	ENSG00000129455.16	ENST00000391806.6	-	Alternative	Splicing-Dependent	7	31	RAAKTWMFLLLLGGAWAACGSLDLL	Signal Peptide	Nin	-0.938724	GGGGGGT	0.26	48	1	S*
KLK8	O60259	ENSG00000129455.16	ENST00000391806.6	-	Alternative	Splicing-Dependent	7	31	RAAKTWMFLLLLGGAWAACGSLDLL	Signal Peptide	Nin	-0.938724	GGGTCAT	2.58	49	0	*
DAD1	P61803	ENSG00000129562.11	ENST00000543337.1	-	Alternative	Splicing-Dependent	26	47	LLDAYLLYILLTGALQFVCLRI	TMD	Nin	-1.14796	CTTTGTT	2.42	35	2	WL
ERMARD	Q5T6L9	ENSG00000130023.16	ENST00000392095.8	-	Alternative	Splicing-Dependent	76	92	KYCSMMILLTAGLGQLL	TMD	Nout	1.85141	ATTAAAA	1.58	49	19	NHVTILGSCTGQVQVTQVC*
ERMARD	Q5T6L9	ENSG00000130023.16	ENST00000392095.8	-	Alternative	Splicing-Dependent	160	177	RFADCAILLLTQLETGLR	TMD	Nin	3.00086	GGAATTT	1.86	50	25	SLGFPEPSGGSPHKRSFKPRGDQLT*
ERMARD	Q5T6L9	ENSG00000130023.16	ENST00000392095.8	-	Alternative	Splicing-Dependent	160	177	RFADCAILLLTQLETGLR	TMD	Nin	3.00086	GGATTTC	2.86	54	21	PEPSGGSPHKRSFKPRGDQLT*
ERMARD	Q5T6L9	ENSG00000130023.16	ENST00000392095.8	-	Alternative	-	260	276	TTNQLLAFSLVLLLRFV	TMD	Nout	0.793988	TTTCCCC	1.98	52	12	RRTHSASRQIRR*
ERMARD	Q5T6L9	ENSG00000130023.16	ENST00000392095.8	-	Alternative	-	260	276	TTNQLLAFSLVLLLRFV	TMD	Nout	0.793988	CCCCGAA	2.46	53	11	RTHSASRQIRR*
ERMARD	Q5T6L9	ENSG00000130023.16	ENST00000588451.1	-	Alternative	Splicing-Dependent	76	92	KYCSMMILLTAGLGQLL	TMD	Nout	1.85141	ATTAAAA	1.58	49	19	NHVTILGSCTGQVQVTQVC*
ERMARD	Q5T6L9	ENSG00000130023.16	ENST00000588451.1	-	Alternative	Splicing-Dependent	160	177	RFADCAILLLTQLETGLR	TMD	Nin	3.00086	GGAATTT	1.86	40	25	SLGFPEPSGGSPHKRSFKPRGDQLT*
ERMARD	Q5T6L9	ENSG00000130023.16	ENST00000588451.1	-	Alternative	Splicing-Dependent	160	177	RFADCAILLLTQLETGLR	TMD	Nin	3.00086	GGATTTC	2.86	44	21	PEPSGGSPHKRSFKPRGDQLT*
ERMARD	Q5T6L9	ENSG00000130023.16	ENST00000588451.1	-	Alternative	Splicing-Dependent	160	177	RFADCAILLLTQLETGLR	TMD	Nin	3.00086	GGGTCCC	1.99	51	14	PHKRSFKPRGDQLT*
ERMARD	Q5T6L9	ENSG00000130023.16	ENST00000588451.1	-	Alternative	-	250	266	TTNQLLAFSLVLLLRFV	TMD	Nout	0.793988	TTTCCCC	1.98	52	12	RRTHSASRQIRR*
ERMARD	Q5T6L9	ENSG00000130023.16	ENST00000588451.1	-	Alternative	-	250	266	TTNQLLAFSLVLLLRFV	TMD	Nout	0.793988	CCCCGAA	2.46	53	11	RTHSASRQIRR*
PRRG3	Q9BZD7	ENSG00000130032.17	ENST00000370354.5	-	Alternative	Splicing-Dependent	1	16	MAGLSRALSSVFLEAK	Signal Peptide	Nin	5.14777	GAACAAA	2.77	43	26	RENGMYHPGAGSGSRSSLRNSKNRPW*
GDPD2	Q9HCC8	ENSG00000130055.14	ENST00000453994.6	-	Alternative	-	119	142	LHKVLLLLIMLLVAAGLVGLDIQW	TMD	Nin	-2.22838	CCTATTT	2.43	51	53	FWSCPGHLLGPPMHLLTLHHGTQRLTTQAWAGGTPRGPHAGSREHPDVLAEDS*
GDPD2	Q9HCC8	ENSG00000130055.14	ENST00000453994.6	-	Alternative	-	119	142	LHKVLLLLIMLLVAAGLVGLDIQW	TMD	Nin	-2.22838	ATTTTTT	0.93	52	52	WSCPGHLLGPPMHLLTLHHGTQRLTTQAWAGGTPRGPHAGSREHPDVLAEDS*
GDPD2	Q9HCC8	ENSG00000130055.14	ENST00000536730.5	ENST00000538649.5	Alternative	-	40	63	LHKVLLLLIMLLVAAGLVGLDIQW	TMD	Nin	-2.22838	CCTATTT	2.43	51	53	FWSCPGHLLGPPMHLLTLHHGTQRLTTQAWAGGTPRGPHAGSREHPDVLAEDS*
GDPD2	Q9HCC8	ENSG00000130055.14	ENST00000536730.5	ENST00000538649.5	Alternative	-	40	63	LHKVLLLLIMLLVAAGLVGLDIQW	TMD	Nin	-2.22838	ATTTTTT	0.93	52	52	WSCPGHLLGPPMHLLTLHHGTQRLTTQAWAGGTPRGPHAGSREHPDVLAEDS*
ECSIT	Q9BQ95	ENSG00000130159.15	ENST00000588998.5	-	Alternative	Splicing-Dependent	8	30	LLARGLCRAWGGTCGAALTGTSI	Signal Peptide	Nin	2.78833	GGGACAA	2.57	47	4	TTSL
TSPAN16	Q9UKR8	ENSG00000130167.14	ENST00000316737.5	-	Alternative	-	87	111	LLFCILSMVIVLIMEVTAATVVLLF	TMD	Nin	-2.64274	TTTTTCT	2.88	50	17	WLFLRNDNGPHLPQELL*
TSPAN16	Q9UKR8	ENSG00000130167.14	ENST00000592955.5	-	Alternative	Splicing-Dependent	14	38	LLSLLNGFVAVSGIILVGLGIGGKC	TMD	Nin	0.17089	GTTTGTT	2.42	50	42	WRCGLGTHLRDPEEELQRLQRARRLFYTVELGHGEAKVLWGE*
NECTIN2	Q92692	ENSG00000130202.10	ENST00000252485.8	-	Alternative	-	15	34	TPLLWPLLLLLLLETGAQDV	Signal Peptide	Nin	0.845157	GATGGGT	2.83	54	76	SQLPQPEAWQRAAVLRLCQAEHWARHRGRAPGRHAGPPRAHGGGRGQLHLRVCHLPQGVRPRDDLAQSHSQAQEPS*
NECTIN2	Q92692	ENSG00000130202.10	ENST00000252485.8	-	Alternative	-	15	34	TPLLWPLLLLLLLETGAQDV	Signal Peptide	Nin	0.845157	GGGTCCC	1.99	55	75	QLPQPEAWQRAAVLRLCQAEHWARHRGRAPGRHAGPPRAHGGGRGQLHLRVCHLPQGVRPRDDLAQSHSQAQEPS*
DPP6	P42658	ENSG00000130226.18	ENST00000332007.7	-	Alternative	-	31	55	WKGIAIALLVILVICSLIVTSVILL	TMD	Nout	-4.03312	GAATGTT	2.2	51	0	*
DPP6	P42658	ENSG00000130226.18	ENST00000404039.5	-	Alternative	-	29	53	WKGIAIALLVILVICSLIVTSVILL	TMD	Nout	-4.03312	GAATGTT	2.2	51	0	*
DPP6	P42658	ENSG00000130226.18	ENST00000406326.5	-	Alternative	-	93	117	WKGIAIALLVILVICSLIVTSVILL	TMD	Nout	-4.03312	GAATGTT	2.2	51	0	*
DPP6	P42658	ENSG00000130226.18	ENST00000427557.1	-	Alternative	-	31	55	WKGIAIALLVILVICSLIVTSVILL	TMD	Nout	-4.03312	GAATGTT	2.2	51	0	*
DPP6	P42658	ENSG00000130226.18	ENST00000496611.2	-	Alternative	-	31	55	WKGIAIALLVILVICSLIVTSVILL	TMD	Nout	-4.03312	GAATGTT	2.2	51	0	*
DPP6	P42658	ENSG00000130226.18	ENST00000619756.4	-	Alternative	-	31	55	WKGIAIALLVILVICSLIVTSVILL	TMD	Nout	-4.03312	GAATGTT	2.2	51	0	*
DPP6	P42658	ENSG00000130226.18	ENST00000706130.1	-	Alternative	-	32	56	WKGIAIALLVILVICSLIVTSVILL	TMD	Nin	-4.03312	GAATGTT	2.2	51	0	*
ACE2	Q9BYF1	ENSG00000130234.13	ENST00000678046.1	-	Alternative	-	5	21	SWLLLSLVAVTAAQSTI	Signal Peptide	Nin	1.57145	GAATAAT	2.52	41	69	CWGQMVCLFKGTVHTCPNVSTTRNSESHSQASAAGSSAKWVFSALRRQEQTVEHNSKYNEHHLQYWKSL*
ACE2	Q9BYF1	ENSG00000130234.13	ENST00000678046.1	-	Alternative	-	5	21	SWLLLSLVAVTAAQSTI	Signal Peptide	Nin	1.57145	CTTTTTA	1.23	50	60	KGTVHTCPNVSTTRNSESHSQASAAGSSAKWVFSALRRQEQTVEHNSKYNEHHLQYWKSL*
ACE2	Q9BYF1	ENSG00000130234.13	ENST00000678046.1	-	Alternative	-	5	21	SWLLLSLVAVTAAQSTI	Signal Peptide	Nin	1.57145	TTTAAAG	2.4	51	59	GTVHTCPNVSTTRNSESHSQASAAGSSAKWVFSALRRQEQTVEHNSKYNEHHLQYWKSL*
ACE2	Q9BYF1	ENSG00000130234.13	ENST00000679162.1	-	Alternative	-	5	21	SWLLLSLVAVTAAQSTI	Signal Peptide	Nin	1.57145	GAATAAT	2.52	41	69	CWGQMVCLFKGTVHTCPNVSTTRNSESHSQASAAGSSAKWVFSALRRQEQTVEHNSKYNEHHLQYWKSL*
ACE2	Q9BYF1	ENSG00000130234.13	ENST00000679162.1	-	Alternative	-	5	21	SWLLLSLVAVTAAQSTI	Signal Peptide	Nin	1.57145	CTTTTTA	1.23	50	60	KGTVHTCPNVSTTRNSESHSQASAAGSSAKWVFSALRRQEQTVEHNSKYNEHHLQYWKSL*
ACE2	Q9BYF1	ENSG00000130234.13	ENST00000679162.1	-	Alternative	-	5	21	SWLLLSLVAVTAAQSTI	Signal Peptide	Nin	1.57145	TTTAAAG	2.4	51	59	GTVHTCPNVSTTRNSESHSQASAAGSSAKWVFSALRRQEQTVEHNSKYNEHHLQYWKSL*
ACE2	Q9BYF1	ENSG00000130234.13	ENST00000679212.1	-	Alternative	-	5	21	SWLLLSLVAVTAAQSTI	Signal Peptide	Nin	1.57145	GAATAAT	2.52	41	69	CWGQMVCLFKGTVHTCPNVSTTRNSESHSQASAAGSSAKWVFSALRRQEQTVEHNSKYNEHHLQYWKSL*
ACE2	Q9BYF1	ENSG00000130234.13	ENST00000679212.1	-	Alternative	-	5	21	SWLLLSLVAVTAAQSTI	Signal Peptide	Nin	1.57145	CTTTTTA	1.23	50	60	KGTVHTCPNVSTTRNSESHSQASAAGSSAKWVFSALRRQEQTVEHNSKYNEHHLQYWKSL*
ACE2	Q9BYF1	ENSG00000130234.13	ENST00000679212.1	-	Alternative	-	5	21	SWLLLSLVAVTAAQSTI	Signal Peptide	Nin	1.57145	TTTAAAG	2.4	51	59	GTVHTCPNVSTTRNSESHSQASAAGSSAKWVFSALRRQEQTVEHNSKYNEHHLQYWKSL*
ACE2	Q9BYF1	ENSG00000130234.13	ENST00000679278.1	-	Alternative	-	5	21	SWLLLSLVAVTAAQSTI	Signal Peptide	Nin	1.57145	GAATAAT	2.52	41	69	CWGQMVCLFKGTVHTCPNVSTTRNSESHSQASAAGSSAKWVFSALRRQEQTVEHNSKYNEHHLQYWKSL*
ACE2	Q9BYF1	ENSG00000130234.13	ENST00000679278.1	-	Alternative	-	5	21	SWLLLSLVAVTAAQSTI	Signal Peptide	Nin	1.57145	CTTTTTA	1.23	50	60	KGTVHTCPNVSTTRNSESHSQASAAGSSAKWVFSALRRQEQTVEHNSKYNEHHLQYWKSL*
ACE2	Q9BYF1	ENSG00000130234.13	ENST00000679278.1	-	Alternative	-	5	21	SWLLLSLVAVTAAQSTI	Signal Peptide	Nin	1.57145	TTTAAAG	2.4	51	59	GTVHTCPNVSTTRNSESHSQASAAGSSAKWVFSALRRQEQTVEHNSKYNEHHLQYWKSL*
ATP8B3	O60423	ENSG00000130270.16	ENST00000525591.5	-	Alternative	-	106	121	RVSNLFFLIIIILQSI	TMD	Nin	1.05962	GATGGGG	2.57	48	48	EELQAEEMAGSVRGGCGLSPQGQHRPSRHALAGQHGAQQPVLCGDGGH*
ATP8B3	O60423	ENSG00000130270.16	ENST00000525591.5	-	Alternative	-	106	121	RVSNLFFLIIIILQSI	TMD	Nin	1.05962	GGGGAAG	2.48	49	47	ELQAEEMAGSVRGGCGLSPQGQHRPSRHALAGQHGAQQPVLCGDGGH*
ATP8B3	O60423	ENSG00000130270.16	ENST00000525591.5	-	Alternative	-	106	121	RVSNLFFLIIIILQSI	TMD	Nin	1.05962	GAAGAAA	2.86	55	41	MAGSVRGGCGLSPQGQHRPSRHALAGQHGAQQPVLCGDGGH*
ATP8B3	O60423	ENSG00000130270.16	ENST00000525591.5	-	Alternative	-	126	148	TLPWFSLSTPMVCLLFIRATRDL	TMD	Nout	0.34588	GGGGGAT	0.88	36	33	CGLSPQGQHRPSRHALAGQHGAQQPVLCGDGGH*
ATP8B3	O60423	ENSG00000130270.16	ENST00000525591.5	-	Alternative	-	329	353	LLMNKLVVVIFISVVLVCLVLAFGF	TMD	Nin	-3.5979	GGGGAAC	1.84	54	71	QRLHRLGRADVLQAAGRACQGPQHQPQRPPGPGGIHLLGQDGHAHAEHLDLQQVLHQRPRLWAGFRGHDPT*
ATP8B3	O60423	ENSG00000130270.16	ENST00000526092.6	-	Alternative	-	106	121	RVSNLFFLIIIILQSI	TMD	Nin	1.05962	GATGGGG	2.57	48	48	EELQAEEMAGSVRGGCGLSPQGQHRPSRHALAGQHGAQQPVLCGDGGH*
ATP8B3	O60423	ENSG00000130270.16	ENST00000526092.6	-	Alternative	-	106	121	RVSNLFFLIIIILQSI	TMD	Nin	1.05962	GGGGAAG	2.48	49	47	ELQAEEMAGSVRGGCGLSPQGQHRPSRHALAGQHGAQQPVLCGDGGH*
ATP8B3	O60423	ENSG00000130270.16	ENST00000526092.6	-	Alternative	-	106	121	RVSNLFFLIIIILQSI	TMD	Nin	1.05962	GAAGAAA	2.86	55	41	MAGSVRGGCGLSPQGQHRPSRHALAGQHGAQQPVLCGDGGH*
ATP8B3	O60423	ENSG00000130270.16	ENST00000526092.6	-	Alternative	-	126	148	TLPWFSLSTPMVCLLFIRATRDL	TMD	Nout	0.34588	GGGGGAT	0.88	36	33	CGLSPQGQHRPSRHALAGQHGAQQPVLCGDGGH*
ATP8B3	O60423	ENSG00000130270.16	ENST00000526092.6	-	Alternative	-	323	347	LLMNKLVVVIFISVVLVCLVLAFGF	TMD	Nin	-3.5979	GGGGAAC	1.84	54	67	QRLHRLGRADVLQAAGRACQGPQHQPQRPPGPGGIHLLGQDGHAHAEHLDLQQVLHQRPRLWCGPDT*
ACSBG2	Q5FVE4	ENSG00000130377.14	ENST00000588304.5	-	Alternative	-	68	88	WFITAVGAILAGGLCVGIYAT	TMD	Nin	-0.673336	CCTAAAA	1.5	39	19	SDHPVQTANEEEQQLVLLG*
ACSBG2	Q5FVE4	ENSG00000130377.14	ENST00000681525.1	-	Alternative	-	118	138	WFITAVGAILAGGLCVGIYAT	TMD	Nin	-0.673336	CCTAAAA	1.5	39	19	SDHPVQTANEEEQQLVLLG*
NDUFA10	O95299	ENSG00000130414.13	ENST00000307300.8	-	Alternative	-	1	22	MALRLLKLAATSASARVVAAGA	Signal Peptide	Nin	3.03092	AAAAGAA	2.46	52	11	NSRETRLQALS*
NDUFA10	O95299	ENSG00000130414.13	ENST00000404554.5	-	Alternative	-	1	22	MALRLLKLAATSASARVVAAGA	Signal Peptide	Nin	3.03092	AAAAGAA	2.46	52	11	NSRETRLQALS*
NDUFA10	O95299	ENSG00000130414.13	ENST00000407129.3	-	Alternative	-	1	22	MALRLLKLAATSASARVVAAGA	Signal Peptide	Nin	3.03092	AAAAGAA	2.46	52	11	NSRETRLQALS*
NDUFA10	O95299	ENSG00000130414.13	ENST00000444548.6	-	Alternative	-	1	22	MALRLLKLAATSASARVVAAGA	Signal Peptide	Nin	3.03092	AAAAGAA	2.46	52	11	NSRETRLQALS*
NDUFA10	O95299	ENSG00000130414.13	ENST00000448880.6	-	Alternative	-	1	22	MALRLLKLAATSASARVVAAGA	Signal Peptide	Nin	3.03092	AAAAGAA	2.46	52	11	NSRETRLQALS*
NDUFA10	O95299	ENSG00000130414.13	ENST00000620965.5	-	Alternative	-	1	22	MALRLLKLAATSASARVVAAGA	Signal Peptide	Nin	3.03092	AAAAGAA	2.46	52	11	NSRETRLQALS*
NDUFA10	O95299	ENSG00000130414.13	ENST00000676491.1	-	Alternative	-	1	22	MALRLLKLAATSASARVVAAGA	Signal Peptide	Nin	3.03092	AAAAGAA	2.46	52	11	NSRETRLQALS*
NDUFA10	O95299	ENSG00000130414.13	ENST00000676782.1	-	Alternative	-	1	22	MALRLLKLAATSASARVVAAGA	Signal Peptide	Nin	3.03092	AAAAGAA	2.46	52	11	NSRETRLQALS*
NDUFA10	O95299	ENSG00000130414.13	ENST00000677155.1	ENST00000677114.1; ENST00000677368.1	Alternative	-	1	22	MALRLLKLAATSASARVVAAGA	Signal Peptide	Nin	3.03092	AAAAGAA	2.46	52	11	NSRETRLQALS*
NDUFA10	O95299	ENSG00000130414.13	ENST00000677263.1	-	Alternative	-	1	22	MALRLLKLAATSASARVVAAGA	Signal Peptide	Nin	3.03092	AAAAGAA	2.46	52	11	NSRETRLQALS*
NDUFA10	O95299	ENSG00000130414.13	ENST00000677294.1	-	Alternative	-	1	22	MALRLLKLAATSASARVVAAGA	Signal Peptide	Nin	3.03092	AAAAGAA	2.46	52	11	NSRETRLQALS*
NDUFA10	O95299	ENSG00000130414.13	ENST00000677395.1	ENST00000678468.1	Alternative	-	1	22	MALRLLKLAATSASARVVAAGA	Signal Peptide	Nin	3.03092	AAAAGAA	2.46	52	11	NSRETRLQALS*
NDUFA10	O95299	ENSG00000130414.13	ENST00000677407.1	-	Alternative	-	1	22	MALRLLKLAATSASARVVAAGA	Signal Peptide	Nin	3.03092	AAAAGAA	2.46	52	11	NSRETRLQALS*
NDUFA10	O95299	ENSG00000130414.13	ENST00000677567.1	-	Alternative	-	1	22	MALRLLKLAATSASARVVAAGA	Signal Peptide	Nin	3.03092	AAAAGAA	2.46	52	11	NSRETRLQALS*
NDUFA10	O95299	ENSG00000130414.13	ENST00000677764.1	-	Alternative	-	1	22	MALRLLKLAATSASARVVAAGA	Signal Peptide	Nin	3.03092	AAAAGAA	2.46	52	11	NSRETRLQALS*
NDUFA10	O95299	ENSG00000130414.13	ENST00000677979.1	-	Alternative	-	1	22	MALRLLKLAATSASARVVAAGA	Signal Peptide	Nin	3.03092	AAAAGAA	2.46	52	11	NSRETRLQALS*
NDUFA10	O95299	ENSG00000130414.13	ENST00000678289.1	-	Alternative	-	1	22	MALRLLKLAATSASARVVAAGA	Signal Peptide	Nin	3.03092	AAAAGAA	2.46	52	11	NSRETRLQALS*
NDUFA10	O95299	ENSG00000130414.13	ENST00000678455.1	-	Alternative	Splicing-Dependent	1	22	MALRLLKLAATSASARVVAAGA	Signal Peptide	Nin	3.03092	AAAAGAA	2.46	51	11	NSRETRLQALS*
NDUFA10	O95299	ENSG00000130414.13	ENST00000678562.1	-	Alternative	-	1	22	MALRLLKLAATSASARVVAAGA	Signal Peptide	Nin	3.03092	AAAAGAA	2.46	52	7	NSRETSL*
NDUFA10	O95299	ENSG00000130414.13	ENST00000678737.1	-	Alternative	-	1	22	MALRLLKLAATSASARVVAAGA	Signal Peptide	Nin	3.03092	AAAAGAA	2.46	52	11	NSRETRLQALS*
NDUFA10	O95299	ENSG00000130414.13	ENST00000678832.1	-	Alternative	Splicing-Dependent	1	22	MALRLLKLAATSASARVVAAGA	Signal Peptide	Nin	3.03092	AAATTTT	0.33	37	34	YDDPRSNDGNSYRLQSWLYSSRLLQYSDALEHLL
NDUFA10	O95299	ENSG00000130414.13	ENST00000678914.1	-	Alternative	-	1	22	MALRLLKLAATSASARVVAAGA	Signal Peptide	Nin	3.03092	AAAAGAA	2.46	52	11	NSRETRLQALS*
NDUFA10	O95299	ENSG00000130414.13	ENST00000679158.1	-	Alternative	-	1	22	MALRLLKLAATSASARVVAAGA	Signal Peptide	Nin	3.03092	AAAAGAA	2.46	52	11	NSRETRLQALS*
NDUFA10	O95299	ENSG00000130414.13	ENST00000679183.1	-	Alternative	-	1	22	MALRLLKLAATSASARVVAAGA	Signal Peptide	Nin	3.03092	AAAAGAA	2.46	52	11	NSRETRLQALS*
NDUFA10	O95299	ENSG00000130414.13	ENST00000679308.1	ENST00000677490.1	Alternative	-	1	22	MALRLLKLAATSASARVVAAGA	Signal Peptide	Nin	3.03092	AAAAGAA	2.46	52	11	NSRETRLQALS*
CACNG6	Q9BXT2	ENSG00000130433.8	ENST00000346968.2	-	Alternative	-	39	63	VKLALLLAAVGATLAVLSVGTEFWV	TMD	Nin	-0.439362	TTTTAAA	0.93	53	97	ILHHGGECTHLSENHKERPAALGEPGGVPAFREGPAAESQPGASPGPTPHLRVLLVPGLRRGGRPDPAVGGRLLSAAHTAFLALGVPLSQAGAPGHL
HRC	P23327	ENSG00000130528.12	ENST00000595625.1	-	Alternative	-	5	22	RPWLHASVLWAGVASLLL	Signal Peptide	Nin	1.85951	GGATGTT	2.37	50	14	FHREWASFLEPPRP*
TRPM4	Q8TD43	ENSG00000130529.16	ENST00000427978.6	-	Alternative	-	785	803	VFFFLFFLGVWLVAYGVAT	TMD	Nin	-1.49476	CCCTCCT	2.53	54	110	WGPGGHLRLPVCQLAGGAAPRHLPARGQHPAGQLAHCHVQLHIRQSTGQQRSLLEGAALPPHPGIPLSARAGPALYRHLPLAPPAQAIVQATPEPPAVLPGPRAFPGLPF*
OLFM1	Q99784	ENSG00000130558.20	ENST00000371799.8	-	Alternative	Splicing-Dependent	13	32	PARKLLSLLFLILMGTELTQ	Signal Peptide	Nin	0.712021	TCCAAAT	2.85	47	36	SQSSSGVMSSRLPSEPFSWCCPDDQPVPPGEVLHGL*
OLFM1	Q99784	ENSG00000130558.20	ENST00000371799.8	-	Alternative	Splicing-Dependent	13	32	PARKLLSLLFLILMGTELTQ	Signal Peptide	Nin	0.712021	AAATCCC	2.06	48	35	QSSSGVMSSRLPSEPFSWCCPDDQPVPPGEVLHGL*
OLFM1	Q99784	ENSG00000130558.20	ENST00000371799.8	-	Alternative	Splicing-Dependent	13	32	PARKLLSLLFLILMGTELTQ	Signal Peptide	Nin	0.712021	GGGGTTA	1.58	54	29	MSSRLPSEPFSWCCPDDQPVPPGEVLHGL*
OLFM1	Q99784	ENSG00000130558.20	ENST00000371801.4	-	Alternative	Splicing-Dependent	13	32	PARKLLSLLFLILMGTELTQ	Signal Peptide	Nin	0.712021	CATTTTC	2.79	39	14	QRWRDLSPTPNTHP*
POMT1	Q9Y6A1	ENSG00000130714.19	ENST00000341012.13	ENST00000679023.1	Alternative	-	47	70	VWSLRLLPALAGALSVPMAYQIVL	TMD	Nout	0.861741	AATATTT	1.91	35	169	FQSIGRVVLPEVLQLPKAQPFFSELVVLANTDRGRLFLCSGHQVHGCVHVRARAGCCSCPCLAPAWRPDFVQCLCVLSLARPSSGFAGHPGRPVLTVLLRPLDSSLPLWAPRPNHVQCLPGQLRGRTSSDHSGSATGGGLWVPGHSEERLWETCALLASFPPGHLPHDI*
POMT1	Q9Y6A1	ENSG00000130714.19	ENST00000341012.13	ENST00000679023.1	Alternative	-	97	120	RLMLLESVLIFFNLLAVLSYLKFF	TMD	Nout	-1.68772	GGGTGTT	1.75	41	113	CSCPCLAPAWRPDFVQCLCVLSLARPSSGFAGHPGRPVLTVLLRPLDSSLPLWAPRPNHVQCLPGQLRGRTSSDHSGSATGGGLWVPGHSEERLWETCALLASFPPGHLPHDI*
POMT1	Q9Y6A1	ENSG00000130714.19	ENST00000372228.9	-	Alternative	-	10	34	VVTADINLSLVALTGMGLLSRLWRL	TMD	Nin	0.177762	TTATTTA	1.48	43	17	RRIRWQFFVEQNWSRIQ*
POMT1	Q9Y6A1	ENSG00000130714.19	ENST00000372228.9	-	Alternative	-	10	34	VVTADINLSLVALTGMGLLSRLWRL	TMD	Nin	0.177762	CAATTTT	1.81	50	10	FVEQNWSRIQ*
POMT1	Q9Y6A1	ENSG00000130714.19	ENST00000372228.9	-	Alternative	-	10	34	VVTADINLSLVALTGMGLLSRLWRL	TMD	Nin	0.177762	TTTTTTG	1.99	51	9	VEQNWSRIQ*
POMT1	Q9Y6A1	ENSG00000130714.19	ENST00000372228.9	-	Alternative	Splicing-Dependent	118	142	MAYQIVLELHFSHCAAMGAALLMLI	TMD	Nout	1.72195	CCCTTTT	0.4	38	54	FSELVVLANTDRGRLFLCSGHQVHGCVHVRARAGCCSCPCLAPAWRPDFVQCRC*
POMT1	Q9Y6A1	ENSG00000130714.19	ENST00000372228.9	-	Alternative	Splicing-Dependent	118	142	MAYQIVLELHFSHCAAMGAALLMLI	TMD	Nout	1.72195	TTTTTCT	2.88	39	53	SELVVLANTDRGRLFLCSGHQVHGCVHVRARAGCCSCPCLAPAWRPDFVQCRC*
POMT1	Q9Y6A1	ENSG00000130714.19	ENST00000372228.9	-	Alternative	-	151	174	RLMLLESVLIFFNLLAVLSYLKFF	TMD	Nin	-1.68772	GGGTGTT	1.75	41	19	CSCPCLAPAWRPDFVQCRC*
POMT1	Q9Y6A1	ENSG00000130714.19	ENST00000423007.6	-	Alternative	Splicing-Dependent	10	34	VVTADINLSLVALTGMGLLSRLWRL	TMD	Nin	0.177762	CAATTTT	1.81	47	10	FVEQNWSRIQ*
POMT1	Q9Y6A1	ENSG00000130714.19	ENST00000423007.6	-	Alternative	Splicing-Dependent	10	34	VVTADINLSLVALTGMGLLSRLWRL	TMD	Nin	0.177762	TTTTTTG	1.99	48	9	VEQNWSRIQ*
POMT1	Q9Y6A1	ENSG00000130714.19	ENST00000423007.6	-	Alternative	Splicing-Dependent	115	139	MAYQIVLELHFSHCAAMGAALLMLI	TMD	Nout	1.72195	CCCTTTT	0.4	38	54	FSELVVLANTDRGRLFLCSGHQVHGCVHVRARAGCCSCPCLAPAWRPDFVQCRC*
POMT1	Q9Y6A1	ENSG00000130714.19	ENST00000423007.6	-	Alternative	Splicing-Dependent	115	139	MAYQIVLELHFSHCAAMGAALLMLI	TMD	Nout	1.72195	TTTTTCT	2.88	39	53	SELVVLANTDRGRLFLCSGHQVHGCVHVRARAGCCSCPCLAPAWRPDFVQCRC*
POMT1	Q9Y6A1	ENSG00000130714.19	ENST00000423007.6	-	Alternative	-	148	171	RLMLLESVLIFFNLLAVLSYLKFF	TMD	Nin	-1.68772	GGGTGTT	1.75	41	19	CSCPCLAPAWRPDFVQCRC*
POMT1	Q9Y6A1	ENSG00000130714.19	ENST00000677029.1	-	Alternative	Splicing-Dependent	1	22	MLLESVLIFFNLLAVLSYLKFF	TMD	Nout	-0.769306	GGGTGTT	1.75	41	113	CSCPCLAPAWRPDFVQCLCVLSLARPSSGFAGHPGRPVLTVLLRPLDSSLPLWAPRPNHVQCLPGQLRGRTSSDHSGSATGGGLWVPGHSEERLWETCALLASFPPGHLPHDI*
POMT1	Q9Y6A1	ENSG00000130714.19	ENST00000677216.1	ENST00000679189.1	Alternative	Splicing-Dependent	1	25	MAYQIVLELHFSHCAAMGAALLMLI	TMD	Nin	1.72195	CCCTTTT	0.4	38	148	FSELVVLANTDRGRLFLCSGHQVHGCVHVRARAGCCSCPCLAPAWRPDFVQCLCVLSLARPSSGFAGHPGRPVLTVLLRPLDSSLPLWAPRPNHVQCLPGQLRGRTSSDHSGSATGGGLWVPGHSEERLWETCALLASFPPGHLPHDI*
POMT1	Q9Y6A1	ENSG00000130714.19	ENST00000677216.1	ENST00000679189.1	Alternative	Splicing-Dependent	1	25	MAYQIVLELHFSHCAAMGAALLMLI	TMD	Nin	1.72195	TTTTTCT	2.88	39	147	SELVVLANTDRGRLFLCSGHQVHGCVHVRARAGCCSCPCLAPAWRPDFVQCLCVLSLARPSSGFAGHPGRPVLTVLLRPLDSSLPLWAPRPNHVQCLPGQLRGRTSSDHSGSATGGGLWVPGHSEERLWETCALLASFPPGHLPHDI*
POMT1	Q9Y6A1	ENSG00000130714.19	ENST00000677216.1	ENST00000679189.1	Alternative	-	34	57	RLMLLESVLIFFNLLAVLSYLKFF	TMD	Nout	-1.68772	GGGTGTT	1.75	41	113	CSCPCLAPAWRPDFVQCLCVLSLARPSSGFAGHPGRPVLTVLLRPLDSSLPLWAPRPNHVQCLPGQLRGRTSSDHSGSATGGGLWVPGHSEERLWETCALLASFPPGHLPHDI*
POMT1	Q9Y6A1	ENSG00000130714.19	ENST00000677626.1	-	Alternative	-	47	70	VWSLRLLPALAGALSVPMAYQIVL	TMD	Nin	0.861741	AATATTT	1.91	35	169	FQSIGRVVLPEVLQLPKAQPFFSELVVLANTDRGRLFLCSGHQVHGCVHVRARAGCCSCPCLAPAWRPDFVQCLCVLSLARPSSGFAGHPGRPVLTVLLRPLDSSLPLWAPRPNHVQCLPGQLRGRTSSDHSGSATGGGLWVPGHSEERLWETCALLASFPPGHLPHDA*
POMT1	Q9Y6A1	ENSG00000130714.19	ENST00000677626.1	-	Alternative	-	97	120	RLMLLESVLIFFNLLAVLSYLKFF	TMD	Nout	-1.68772	GGGTGTT	1.75	41	113	CSCPCLAPAWRPDFVQCLCVLSLARPSSGFAGHPGRPVLTVLLRPLDSSLPLWAPRPNHVQCLPGQLRGRTSSDHSGSATGGGLWVPGHSEERLWETCALLASFPPGHLPHDA*
POMT1	Q9Y6A1	ENSG00000130714.19	ENST00000677729.1	ENST00000678833.1	Alternative	-	10	34	VVTADINLSLVALTGMGLLSRLWRL	TMD	Nin	0.177762	TTATTTA	1.48	43	17	RRIRWQFFVEQNWSRIQ*
POMT1	Q9Y6A1	ENSG00000130714.19	ENST00000677729.1	ENST00000678833.1	Alternative	-	10	34	VVTADINLSLVALTGMGLLSRLWRL	TMD	Nin	0.177762	CAATTTT	1.81	50	10	FVEQNWSRIQ*
POMT1	Q9Y6A1	ENSG00000130714.19	ENST00000677729.1	ENST00000678833.1	Alternative	-	10	34	VVTADINLSLVALTGMGLLSRLWRL	TMD	Nin	0.177762	TTTTTTG	1.99	51	9	VEQNWSRIQ*
POMT1	Q9Y6A1	ENSG00000130714.19	ENST00000677853.1	-	Alternative	-	47	70	VWSLRLLPALAGALSVPMAYQIVL	TMD	Nin	0.861741	AATATTT	1.91	35	37	FQSIGRVVLPEVLQLPKAQSSALGPTTKSCPVPSRPA*
POMT1	Q9Y6A1	ENSG00000130714.19	ENST00000677853.1	-	Alternative	Splicing-Dependent	77	93	CAAMGAALLMLIENALI	TMD	Nout	2.024	AAATCAT	2.65	41	8	CPVPSRPA*
POMT1	Q9Y6A1	ENSG00000130714.19	ENST00000678303.1	-	Alternative	-	71	94	VWSLRLLPALAGALSVPMAYQIVL	TMD	Nout	0.861741	AATATTT	1.91	35	169	FQSIGRVVLPEVLQLPKAQPFFSELVVLANTDRGRLFLCSGHQVHGCVHVRARAGCCSCPCLAPAWRPDFVQCLCVLSLARPSSGFAGHPGRPVLTVLLRPLDSSLPLWAPRPNHVQCLPGQLRGRTSSDHSGSATGGGLWVPGHSEERLWETCALLASFPPGHLPHDI*
POMT1	Q9Y6A1	ENSG00000130714.19	ENST00000678303.1	-	Alternative	-	121	144	RLMLLESVLIFFNLLAVLSYLKFF	TMD	Nout	-1.68772	GGGTGTT	1.75	41	113	CSCPCLAPAWRPDFVQCLCVLSLARPSSGFAGHPGRPVLTVLLRPLDSSLPLWAPRPNHVQCLPGQLRGRTSSDHSGSATGGGLWVPGHSEERLWETCALLASFPPGHLPHDI*
POMT1	Q9Y6A1	ENSG00000130714.19	ENST00000679111.1	-	Alternative	-	10	34	VVTADINLSLVALTGMGLLSRLWRL	TMD	Nin	0.177762	TTATTTA	1.48	43	17	RRIRWQFFVEQNWSRIQ*
POMT1	Q9Y6A1	ENSG00000130714.19	ENST00000679111.1	-	Alternative	-	10	34	VVTADINLSLVALTGMGLLSRLWRL	TMD	Nin	0.177762	CAATTTT	1.81	50	10	FVEQNWSRIQ*
POMT1	Q9Y6A1	ENSG00000130714.19	ENST00000679111.1	-	Alternative	-	10	34	VVTADINLSLVALTGMGLLSRLWRL	TMD	Nin	0.177762	TTTTTTG	1.99	51	9	VEQNWSRIQ*
POMT1	Q9Y6A1	ENSG00000130714.19	ENST00000679111.1	-	Alternative	-	101	124	VWSLRLLPALAGALSVPMAYQIVL	TMD	Nout	0.861741	AATATTT	1.91	35	169	FQSIGRVVLPEVLQLPKAQPFFSELVVLANTDRGRLFLCSGHQVHGCVHVRARAGCCSCPCLAPAWRPDFVQCLCVLSLARPSSGFAGHPGRPVLTVLLRPLDSSLPLWAPRPNHVQCLPGQLRGRTSSDHSGSATGGGLWVPGHSEERLWETCALLASFPPGHLPHDI*
POMT1	Q9Y6A1	ENSG00000130714.19	ENST00000679111.1	-	Alternative	-	151	174	RLMLLESVLIFFNLLAVLSYLKFF	TMD	Nout	-1.68772	GGGTGTT	1.75	41	113	CSCPCLAPAWRPDFVQCLCVLSLARPSSGFAGHPGRPVLTVLLRPLDSSLPLWAPRPNHVQCLPGQLRGRTSSDHSGSATGGGLWVPGHSEERLWETCALLASFPPGHLPHDI*
TRIM28	Q13263	ENSG00000130726.12	ENST00000341753.10	-	Alternative	-	1	16	MAASAAAASAAAASAA	Signal Peptide	Nin	3.827	GGGGGGC	0.76	36	34	RRRGAGAAGALRRVQRAPATREGAPPAALFALGL*
YIPF2	Q9BWQ6	ENSG00000130733.11	ENST00000590329.5	-	Alternative	Splicing-Dependent	121	145	LYVTVAGISIYCYAWLVPLALWGFL	TMD	Nout	-1.04732	CATCCCT	2.81	37	29	CALAAVALWGAGPGPVSRRAGIHPLARGP*
SLC6A8	P48029	ENSG00000130821.17	ENST00000430077.6	-	Alternative	-	23	45	MVIVFYCNTYYIMVLAWGFYYLV	TMD	Nin	-0.312598	GAACAAA	2.77	55	78	SLEAVWGTGGARGPQLGGDPLSAGLLGAGLLLCLEGGQIHGKDRVLHCYIPLRGPGRAAGAWSAAAWRPGWHHLLSQA*
SLC7A10	Q9NS82	ENSG00000130876.11	ENST00000590036.5	-	Alternative	-	40	61	IGLLSACTIIIGNIIGSGIFIS	TMD	Nin	1.15064	CATCCCC	2.41	38	158	QVWRGLRLRHRDLRGPGWLSAALERRPHHVPHQPCCHLHDLLQLRAAARVPQLHPPHHSLPGAVHGLPDAPDMGEQLQCALGHAHPGHVHRREAAGLVPHHRRGPSPDLPRTLRGAEAQQCLCFLDDALRGTPGPGLPPGLLRLQWLELPQLCHRGDG*
HSD17B3	P37058	ENSG00000130948.10	ENST00000375262.4	-	Alternative	-	4	27	VLEQFFILTGLLVCLACLAKCVRF	TMD	Nout	-1.30181	GGAAAAA	0.93	55	26	TRGHCHRDRADYREECEDYTSRFYKR*
HSD17B3	P37058	ENSG00000130948.10	ENST00000648146.1	-	Alternative	-	4	27	VLEQFFILTGLLVCLACLAKCVRF	TMD	Nout	-1.30181	GGAAAAA	0.93	55	26	TRGHCHRDRADYREECEDYTSRFYKR*
HSD17B3	P37058	ENSG00000130948.10	ENST00000648146.1	-	Alternative	-	179	195	LILNISSGIALFPWPLY	TMD	Nin	2.3684	TCTAAAT	2.33	43	8	YKCDNQDC*
HSD17B3	P37058	ENSG00000130948.10	ENST00000648332.1	-	Alternative	Splicing-Dependent	4	27	VLEQFFILTGLLVCLACLAKCVRF	TMD	Nout	-1.30181	CCCTGTT	1.89	53	27	FLGLSTPCTQLPRRLCAHFPRPCKRNI
HSD17B3	P37058	ENSG00000130948.10	ENST00000650005.1	-	Alternative	-	4	27	VLEQFFILTGLLVCLACLAKCVRF	TMD	Nout	-1.30181	GGAAAAA	0.93	55	26	TRGHCHRDRADYREECEDYTSRFYKR*
HSD17B3	P37058	ENSG00000130948.10	ENST00000650386.1	-	Alternative	-	4	27	VLEQFFILTGLLVCLACLAKCVRF	TMD	Nout	-1.30181	GGAAAAA	0.93	55	26	TRGHCHRDRADYREECEDYTSRFYKR*
SLC35D2	Q76EJ3	ENSG00000130958.13	ENST00000375257.2	-	Alternative	-	58	77	IFLGIGQMAATIMILYVSKL	TMD	Nout	1.36205	TAAATTA	2.51	36	49	KPTDVHRAQEIHHSTYLTSGNHHTWEAVFTQHHPQCLCHYSRGFHSSWV
SLC35D2	Q76EJ3	ENSG00000130958.13	ENST00000375259.9	-	Alternative	-	58	77	IFLGIGQMAATIMILYVSKL	TMD	Nout	1.36205	TAAATTA	2.51	36	120	KPTDVHRAQEIHHSTYLTSGNHHTWEAVFTQHHPQCLCHYSRGFHSSWVSADVLHGSVQLLQFSPDDSSGWSHQECIRCLHWDINRWRLHFLFVKLCRVKYLHGRGLEIFLFNTEQPVKT*
SLC35D2	Q76EJ3	ENSG00000130958.13	ENST00000375259.9	-	Alternative	Splicing-Dependent	148	172	ILSVFAIILGAFIAAGFLLMYSTVL	TMD	Nin	-3.12789	AAACTTT	2.39	37	24	CRVKYLHGRGLEIFLFNTEQPVKT*
SLC35D2	Q76EJ3	ENSG00000130958.13	ENST00000375259.9	-	Alternative	Splicing-Dependent	148	172	ILSVFAIILGAFIAAGFLLMYSTVL	TMD	Nin	-3.12789	GTTAAAT	1.91	41	20	YLHGRGLEIFLFNTEQPVKT*
SLC35D2	Q76EJ3	ENSG00000130958.13	ENST00000375259.9	-	Alternative	Splicing-Dependent	148	172	ILSVFAIILGAFIAAGFLLMYSTVL	TMD	Nin	-3.12789	AAATATT	1.14	42	19	LHGRGLEIFLFNTEQPVKT*
SLC35D2	Q76EJ3	ENSG00000130958.13	ENST00000375259.9	-	Alternative	Splicing-Dependent	148	172	ILSVFAIILGAFIAAGFLLMYSTVL	TMD	Nin	-3.12789	CTTTTTA	1.23	53	8	NTEQPVKT*
SYNE1	Q8NF91	ENSG00000131018.25	ENST00000367248.7	-	Alternative	Splicing-Dependent	125	140	RPSIVLGLMWTIILYF	TMD	Nin	0.977305	TTTATTA	1.88	50	73	KVGSVHSWQADWNRSKRFWEELEKRGCLSFSYSCHSTGIGGLGDSERQIQPRKFGGCFHYRRNRTGDPKTARS*
SYNE1	Q8NF91	ENSG00000131018.25	ENST00000367253.8	-	Alternative	Splicing-Dependent	118	133	RPSIVLGLMWTIILYF	TMD	Nin	0.977305	TTTATTA	1.88	50	73	KVGSVHSWQADWNRSKRFWEELEKRGCLSFSYSCHSTGIGGLGDSERQIQPRKFGGCFHYRRNRTGDPKTARS*
SYNE1	Q8NF91	ENSG00000131018.25	ENST00000413186.6	-	Alternative	Splicing-Dependent	118	133	RPSIVLGLMWTIILYF	TMD	Nin	0.977305	TTTATTA	1.88	50	73	KVGSVHSWQADWNRSKRFWEELEKRGCLSFSYSCHSTGIGGLGDSERQIQPRKFGGCFHYRRNRTGDPKTARS*
SYNE1	Q8NF91	ENSG00000131018.25	ENST00000423061.6	-	Alternative	Splicing-Dependent	125	140	RPSIVLGLMWTIILYF	TMD	Nin	0.977305	TTTATTA	1.88	50	73	KVGSVHSWQADWNRSKRFWEELEKRGCLSFSYSCHSTGIGGLGDSERQIQPRKFGGCFHYRRNRTGDPKTARS*
SYNE1	Q8NF91	ENSG00000131018.25	ENST00000466159.6	-	Alternative	Splicing-Dependent	118	133	RPSIVLGLMWTIILYF	TMD	Nin	0.977305	TTTATTA	1.88	50	73	KVGSVHSWQADWNRSKRFWEELEKRGCLSFSYSCHSTGIGGLGDSERQIQPRKFGGCFHYRRNRTGDPKTARS*
SYNE1	Q8NF91	ENSG00000131018.25	ENST00000535896.7	-	Alternative	Splicing-Dependent	116	131	RPSIVLGLMWTIILYF	TMD	Nin	0.977305	TTTATTA	1.88	50	73	KVGSVHSWQADWNRSKRFWEELEKRGCLSFSYSCHSTGIGGLGDSERQIQPRKFGGCFHYRRNRTGDPKTARS*
SYNE1	Q8NF91	ENSG00000131018.25	ENST00000672122.1	-	Alternative	Splicing-Dependent	116	131	RPSIVLGLMWTIILYF	TMD	Nin	0.977305	TTTATTA	1.88	50	73	KVGSVHSWQADWNRSKRFWEELEKRGCLSFSYSCHSTGIGGLGDSERQIQPRKFGGCFHYRRNRTGDPKTARS*
LILRB2	Q8N423	ENSG00000131042.15	ENST00000391746.5	-	Alternative	-	1	21	MTPIVTVLICLGLSLGPRTRV	Signal Peptide	Nin	1.20424	GAAAAAA	0.38	42	42	ISILDYTDTTRACEERPVPHPIHHLGTHRAIWLSVLQPRSVV*
LILRB2	Q8N423	ENSG00000131042.15	ENST00000391749.4	-	Alternative	-	1	21	MTPIVTVLICLGLSLGPRTRV	Signal Peptide	Nin	1.20424	GAAAAAA	0.38	42	42	ISILDYTDTTRACEERPVPHPIHHLGTHRAIWLSVLQPRSVV*
ACSS2	Q9NR19	ENSG00000131069.20	ENST00000253382.5	-	Alternative	-	162	186	RVAIYMPMIPELVVAMLACARIGAL	TMD	Nin	0.650619	GAAGGGT	2.74	53	20	FPSKMLHCGQAPGAGRARHG*
ACSS2	Q9NR19	ENSG00000131069.20	ENST00000253382.5	-	Alternative	-	162	186	RVAIYMPMIPELVVAMLACARIGAL	TMD	Nin	0.650619	GGGTTTC	2.24	54	19	PSKMLHCGQAPGAGRARHG*
ACSS2	Q9NR19	ENSG00000131069.20	ENST00000253382.5	-	Alternative	-	162	186	RVAIYMPMIPELVVAMLACARIGAL	TMD	Nin	0.650619	TTTCCCA	2.77	55	18	SKMLHCGQAPGAGRARHG*
SLC34A1	Q06495	ENSG00000131183.11	ENST00000512593.5	-	Alternative	-	141	160	AILSNPVAGLVVGILVTVLV	TMD	Nout	1.3945	GGGGGAC	2.61	47	2	QD*
PPT1	P50897	ENSG00000131238.18	ENST00000433473.8	-	Alternative	Splicing-Dependent	1	24	MASPGCLWLLAVALLPWTCASRAL	Signal Peptide	Nin	-0.138347	GAAAATA	1.36	35	38	TWNLRLIFRDWEDPDGGRGEQLLLECQFPSNNSVSGTC*
PPT1	P50897	ENSG00000131238.18	ENST00000439754.6	-	Alternative	-	1	24	MASPGCLWLLAVALLPWTCASRAL	Signal Peptide	Nin	-0.138347	GAAGAAA	2.86	35	39	NTWNLRLIFRDWEDPDGGRGEQLLLECQFPSNNSVSGTC*
PPT1	P50897	ENSG00000131238.18	ENST00000439754.6	-	Alternative	-	1	24	MASPGCLWLLAVALLPWTCASRAL	Signal Peptide	Nin	-0.138347	GAAAATA	1.36	36	38	TWNLRLIFRDWEDPDGGRGEQLLLECQFPSNNSVSGTC*
PPT1	P50897	ENSG00000131238.18	ENST00000449045.7	-	Alternative	Splicing-Dependent	1	24	MASPGCLWLLAVALLPWTCASRAL	Signal Peptide	Nin	-0.138347	AAAAACA	2.8	37	21	TECWGVLQSCSGTPRASRILA*
PPT1	P50897	ENSG00000131238.18	ENST00000449045.7	-	Alternative	Splicing-Dependent	1	24	MASPGCLWLLAVALLPWTCASRAL	Signal Peptide	Nin	-0.138347	CAAAGTT	2.42	46	12	CSGTPRASRILA*
PPT1	P50897	ENSG00000131238.18	ENST00000530704.6	-	Alternative	-	1	24	MASPGCLWLLAVALLPWTCASRAL	Signal Peptide	Nin	-0.138347	GAAGAAA	2.86	35	39	NTWNLRLIFRDWEDPDGGRGEQLLLECQFPSNNSVSGTC*
PPT1	P50897	ENSG00000131238.18	ENST00000530704.6	-	Alternative	-	1	24	MASPGCLWLLAVALLPWTCASRAL	Signal Peptide	Nin	-0.138347	GAAAATA	1.36	36	38	TWNLRLIFRDWEDPDGGRGEQLLLECQFPSNNSVSGTC*
PPT1	P50897	ENSG00000131238.18	ENST00000641319.1	-	Alternative	-	1	24	MASPGCLWLLAVALLPWTCASRAL	Signal Peptide	Nin	-0.138347	GAAGAAA	2.86	35	39	NTWNLRLIFRDWEDPDGGRGEQLLLECQFPSNNSVSGTC*
PPT1	P50897	ENSG00000131238.18	ENST00000641319.1	-	Alternative	-	1	24	MASPGCLWLLAVALLPWTCASRAL	Signal Peptide	Nin	-0.138347	GAAAATA	1.36	36	38	TWNLRLIFRDWEDPDGGRGEQLLLECQFPSNNSVSGTC*
ABCB7	O75027	ENSG00000131269.19	ENST00000253577.9	-	Alternative	-	137	154	LRARVAISLGFLGGAKAM	TMD	Nin	1.94562	TTTTTTT	0	51	0	*
ABCB7	O75027	ENSG00000131269.19	ENST00000253577.9	-	Alternative	-	185	207	TVATMATAVLIGYGVSRAGAAFF	TMD	Nout	1.67127	GGGTATC	2.67	52	9	QFCPECFGI*
ABCB7	O75027	ENSG00000131269.19	ENST00000253577.9	-	Alternative	-	263	287	FVLSALVFNLLPIMFEVMLVSGVLY	TMD	Nin	0.267038	GAACAAA	2.77	36	2	SR*
ABCB7	O75027	ENSG00000131269.19	ENST00000253577.9	-	Alternative	-	263	287	FVLSALVFNLLPIMFEVMLVSGVLY	TMD	Nin	0.267038	GAATTAT	1.89	52	0	*
ABCB7	O75027	ENSG00000131269.19	ENST00000253577.9	-	Alternative	Splicing-Dependent	412	433	VMVNGLLFQLSLPLNFLGTVYR	TMD	Nout	2.72179	TTTTGAA	2.46	46	2	IH*
ABCB7	O75027	ENSG00000131269.19	ENST00000339447.8	-	Alternative	-	222	246	FVLSALVFNLLPIMFEVMLVSGVLY	TMD	Nin	0.267038	GAACAAA	2.77	36	2	SR*
ABCB7	O75027	ENSG00000131269.19	ENST00000339447.8	-	Alternative	-	222	246	FVLSALVFNLLPIMFEVMLVSGVLY	TMD	Nin	0.267038	GAATTAT	1.89	52	0	*
ABCB7	O75027	ENSG00000131269.19	ENST00000339447.8	-	Alternative	Splicing-Dependent	371	392	VMVNGLLFQLSLPLNFLGTVYR	TMD	Nout	2.72179	TTTTGAA	2.46	46	2	IH*
ABCB7	O75027	ENSG00000131269.19	ENST00000620875.5	-	Alternative	-	223	247	FVLSALVFNLLPIMFEVMLVSGVLY	TMD	Nin	0.267038	GAACAAA	2.77	36	2	SR*
ABCB7	O75027	ENSG00000131269.19	ENST00000620875.5	-	Alternative	-	223	247	FVLSALVFNLLPIMFEVMLVSGVLY	TMD	Nin	0.267038	GAATTAT	1.89	52	0	*
ABCB7	O75027	ENSG00000131269.19	ENST00000620875.5	-	Alternative	Splicing-Dependent	372	393	VMVNGLLFQLSLPLNFLGTVYR	TMD	Nout	2.72179	TTTTGAA	2.46	46	2	IH*
ABCB7	O75027	ENSG00000131269.19	ENST00000644766.1	-	Alternative	-	137	154	LRARVAISLGFLGGAKAM	TMD	Nin	1.94562	TTTTTTT	0	51	0	*
ABCB7	O75027	ENSG00000131269.19	ENST00000644766.1	-	Alternative	-	185	207	TVATMATAVLIGYGVSRAGAAFF	TMD	Nout	1.67127	GGGTATC	2.67	52	9	QFCPECFGI*
ABCB7	O75027	ENSG00000131269.19	ENST00000644766.1	-	Alternative	-	263	287	FVLSALVFNLLPIMFEVMLVSGVLY	TMD	Nin	0.267038	GAACAAA	2.77	36	2	SR*
ABCB7	O75027	ENSG00000131269.19	ENST00000644766.1	-	Alternative	-	263	287	FVLSALVFNLLPIMFEVMLVSGVLY	TMD	Nin	0.267038	GAATTAT	1.89	52	0	*
ABCB7	O75027	ENSG00000131269.19	ENST00000644766.1	-	Alternative	-	417	433	LLFQLSLPLNFLGTVYR	TMD	Nout	2.68914	TTTTGAA	2.46	46	2	IH*
ABCB7	O75027	ENSG00000131269.19	ENST00000645829.3	-	Alternative	-	141	158	LRARVAISLGFLGGAKAM	TMD	Nin	1.94562	TTTTTTT	0	51	0	*
ABCB7	O75027	ENSG00000131269.19	ENST00000645829.3	-	Alternative	-	189	211	TVATMATAVLIGYGVSRAGAAFF	TMD	Nout	1.67127	GGGTATC	2.67	52	9	QFCPECFGI*
ABCB7	O75027	ENSG00000131269.19	ENST00000645829.3	-	Alternative	-	267	291	FVLSALVFNLLPIMFEVMLVSGVLY	TMD	Nin	0.267038	GAACAAA	2.77	36	2	SR*
ABCB7	O75027	ENSG00000131269.19	ENST00000645829.3	-	Alternative	-	267	291	FVLSALVFNLLPIMFEVMLVSGVLY	TMD	Nin	0.267038	GAATTAT	1.89	52	0	*
ABCB7	O75027	ENSG00000131269.19	ENST00000645829.3	-	Alternative	Splicing-Dependent	416	437	VMVNGLLFQLSLPLNFLGTVYR	TMD	Nout	2.72179	TTTTGAA	2.46	46	2	IH*
ABCB7	O75027	ENSG00000131269.19	ENST00000669573.1	-	Alternative	-	357	373	LLFQLSLPLNFLGTVYR	TMD	Nin	2.68914	TTTTGAA	2.46	46	2	IH*
ADGRE3	Q9BY15	ENSG00000131355.16	ENST00000344373.8	-	Alternative	-	410	434	LMKWIMFPVGYGVPAVTVAISAASW	TMD	Nin	2.27565	TTTGAAA	2.37	43	7	KKTFLPQ*
ADGRE3	Q9BY15	ENSG00000131355.16	ENST00000344373.8	-	Alternative	-	410	434	LMKWIMFPVGYGVPAVTVAISAASW	TMD	Nin	2.27565	AAAACTT	2.13	46	4	FLPQ*
ADGRE3	Q9BY15	ENSG00000131355.16	ENST00000344373.8	-	Alternative	-	456	480	FLGPVCAIFSANLVLFILVFWILKR	TMD	Nout	-2.46709	GGGTCCA	2.78	40	39	SCPGHGLPLHHHQQPPRLLHLLGLLPPQPAGPETISKVV*
ADGRE3	Q9BY15	ENSG00000131355.16	ENST00000344373.8	-	Alternative	-	495	518	TRMLAFKATAQLFILGCTWCLGLL	TMD	Nin	-0.0630735	GAAACAA	2.4	36	5	ISKVV*
ADGRE3	Q9BY15	ENSG00000131355.16	ENST00000344373.8	-	Alternative	-	526	549	VMAYLFTIINSLQGFFIFLVYCLL	TMD	Nout	-0.848161	GGGGGAT	0.88	39	11	CFSRTSEEKIL
ADGRE3	Q9BY15	ENSG00000131355.16	ENST00000344373.8	-	Alternative	-	526	549	VMAYLFTIINSLQGFFIFLVYCLL	TMD	Nout	-0.848161	GGATGTT	2.37	40	10	FSRTSEEKIL
ADGRE3	Q9BY15	ENSG00000131355.16	ENST00000344373.8	-	Alternative	-	526	549	VMAYLFTIINSLQGFFIFLVYCLL	TMD	Nout	-0.848161	TGTTTTT	1.49	41	9	SRTSEEKIL
ADGRE3	Q9BY15	ENSG00000131355.16	ENST00000344373.8	-	Alternative	-	526	549	VMAYLFTIINSLQGFFIFLVYCLL	TMD	Nout	-0.848161	TTTTCCA	2.52	42	8	RTSEEKIL
ADGRE3	Q9BY15	ENSG00000131355.16	ENST00000443157.6	-	Alternative	-	336	360	LMKWIMFPVGYGVPAVTVAISAASW	TMD	Nin	2.27565	TTTGAAA	2.37	43	7	KKTFLPQ*
ADGRE3	Q9BY15	ENSG00000131355.16	ENST00000443157.6	-	Alternative	-	336	360	LMKWIMFPVGYGVPAVTVAISAASW	TMD	Nin	2.27565	AAAACTT	2.13	46	4	FLPQ*
ADGRE3	Q9BY15	ENSG00000131355.16	ENST00000443157.6	-	Alternative	-	382	406	FLGPVCAIFSANLVLFILVFWILKR	TMD	Nout	-2.46709	GGGTCCA	2.78	40	39	SCPGHGLPLHHHQQPPRLLHLLGLLPPQPAGPETISKVV*
ADGRE3	Q9BY15	ENSG00000131355.16	ENST00000443157.6	-	Alternative	-	421	444	TRMLAFKATAQLFILGCTWCLGLL	TMD	Nin	-0.0630735	GAAACAA	2.4	36	5	ISKVV*
ADGRE3	Q9BY15	ENSG00000131355.16	ENST00000443157.6	-	Alternative	-	452	475	VMAYLFTIINSLQGFFIFLVYCLL	TMD	Nout	-0.848161	GGGGGAT	0.88	39	11	CFSRTSEEKIL
ADGRE3	Q9BY15	ENSG00000131355.16	ENST00000443157.6	-	Alternative	-	452	475	VMAYLFTIINSLQGFFIFLVYCLL	TMD	Nout	-0.848161	GGATGTT	2.37	40	10	FSRTSEEKIL
ADGRE3	Q9BY15	ENSG00000131355.16	ENST00000443157.6	-	Alternative	-	452	475	VMAYLFTIINSLQGFFIFLVYCLL	TMD	Nout	-0.848161	TGTTTTT	1.49	41	9	SRTSEEKIL
ADGRE3	Q9BY15	ENSG00000131355.16	ENST00000443157.6	-	Alternative	-	452	475	VMAYLFTIINSLQGFFIFLVYCLL	TMD	Nout	-0.848161	TTTTCCA	2.52	42	8	RTSEEKIL
ADGRE3	Q9BY15	ENSG00000131355.16	ENST00000599900.5	-	Alternative	-	247	271	LMKWIMFPVGYGVPAVTVAISAASW	TMD	Nin	2.27565	TTTGAAA	2.37	43	7	KKTFLPQ*
ADGRE3	Q9BY15	ENSG00000131355.16	ENST00000599900.5	-	Alternative	-	247	271	LMKWIMFPVGYGVPAVTVAISAASW	TMD	Nin	2.27565	AAAACTT	2.13	46	4	FLPQ*
ADGRE3	Q9BY15	ENSG00000131355.16	ENST00000599900.5	-	Alternative	-	293	317	FLGPVCAIFSANLVLFILVFWILKR	TMD	Nout	-2.46709	GGGTCCA	2.78	40	39	SCPGHGLPLHHHQQPPRLLHLLGLLPPQPAGPETISKVV*
ADGRE3	Q9BY15	ENSG00000131355.16	ENST00000599900.5	-	Alternative	-	332	355	TRMLAFKATAQLFILGCTWCLGLL	TMD	Nin	-0.0630735	GAAACAA	2.4	36	5	ISKVV*
ADGRE3	Q9BY15	ENSG00000131355.16	ENST00000599900.5	-	Alternative	-	363	386	VMAYLFTIINSLQGFFIFLVYCLL	TMD	Nout	-0.848161	GGGGGAT	0.88	39	11	CFSRTSEEKIL
ADGRE3	Q9BY15	ENSG00000131355.16	ENST00000599900.5	-	Alternative	-	363	386	VMAYLFTIINSLQGFFIFLVYCLL	TMD	Nout	-0.848161	GGATGTT	2.37	40	10	FSRTSEEKIL
ADGRE3	Q9BY15	ENSG00000131355.16	ENST00000599900.5	-	Alternative	-	363	386	VMAYLFTIINSLQGFFIFLVYCLL	TMD	Nout	-0.848161	TGTTTTT	1.49	41	9	SRTSEEKIL
ADGRE3	Q9BY15	ENSG00000131355.16	ENST00000599900.5	-	Alternative	-	363	386	VMAYLFTIINSLQGFFIFLVYCLL	TMD	Nout	-0.848161	TTTTCCA	2.52	42	8	RTSEEKIL
ADGRE3	Q9BY15	ENSG00000131355.16	ENST00000718247.1	-	Alternative	-	5	21	LLLPGLCFLLSLFGAVT	Signal Peptide	Nin	0.430834	CATTAAT	2.62	46	0	*
ADGRE3	Q9BY15	ENSG00000131355.16	ENST00000718247.1	-	Alternative	-	462	486	LMKWIMFPVGYGVPAVTVAISAASW	TMD	Nin	2.27565	TTTGAAA	2.37	43	7	KKTFLPQ*
ADGRE3	Q9BY15	ENSG00000131355.16	ENST00000718247.1	-	Alternative	-	462	486	LMKWIMFPVGYGVPAVTVAISAASW	TMD	Nin	2.27565	AAAACTT	2.13	46	4	FLPQ*
ADGRE3	Q9BY15	ENSG00000131355.16	ENST00000718247.1	-	Alternative	-	508	532	FLGPVCAIFSANLVLFILVFWILKR	TMD	Nout	-2.46709	GGGTCCA	2.78	40	39	SCPGHGLPLHHHQQPPRLLHLLGLLPPQPAGPETISKVV*
ADGRE3	Q9BY15	ENSG00000131355.16	ENST00000718247.1	-	Alternative	-	547	570	TRMLAFKATAQLFILGCTWCLGLL	TMD	Nin	-0.0630735	GAAACAA	2.4	36	5	ISKVV*
HACL1	Q9UJ83	ENSG00000131373.15	ENST00000435217.6	-	Alternative	-	176	200	RLDAGTFGTMGVGLGFAIAAAVVAK	TMD	Nout	0.721692	GAAAGAA	2.84	53	22	NVKISRCYCSGPSNVFAAKFTL*
HACL1	Q9UJ83	ENSG00000131373.15	ENST00000451445.6	-	Alternative	-	335	359	RLDAGTFGTMGVGLGFAIAAAVVAK	TMD	Nout	0.721692	GAAAGAA	2.84	53	22	NVKISRCYCSGPSNVFAAKFTL*
HACL1	Q9UJ83	ENSG00000131373.15	ENST00000456194.6	-	Alternative	-	390	414	RLDAGTFGTMGVGLGFAIAAAVVAK	TMD	Nout	0.721692	GAAAGAA	2.84	53	22	NVKISRCYCSGPSNVFAAKFTL*
HACL1	Q9UJ83	ENSG00000131373.15	ENST00000457447.6	-	Alternative	Splicing-Dependent	29	47	VEYIFGIVGIPVTEIAIAA	TMD	Nin	2.53183	GGCAAAT	2.88	48	15	CKHELLALACDWWFL*
HACL1	Q9UJ83	ENSG00000131373.15	ENST00000457447.6	-	Alternative	-	357	381	RLDAGTFGTMGVGLGFAIAAAVVAK	TMD	Nout	0.721692	GAAAGAA	2.84	53	22	NVKISRCYCSGPSNVFAAKFTL*
TBC1D5	Q92609	ENSG00000131374.15	ENST00000253692.11	ENST00000429383.8	Alternative	-	360	381	LSLGLVDYIFVAMLLYIRDALI	TMD	Nout	0.0890786	AAATCCA	2.85	35	23	KTSDLSIPSKFRLLQSTRSRPHE*
TBC1D5	Q92609	ENSG00000131374.15	ENST00000253692.11	ENST00000429383.8	Alternative	-	360	381	LSLGLVDYIFVAMLLYIRDALI	TMD	Nout	0.0890786	TCCAAAT	2.85	45	13	FRLLQSTRSRPHE*
TBC1D5	Q92609	ENSG00000131374.15	ENST00000253692.11	ENST00000429383.8	Alternative	-	360	381	LSLGLVDYIFVAMLLYIRDALI	TMD	Nout	0.0890786	AAATTTA	0.63	46	12	RLLQSTRSRPHE*
TBC1D5	Q92609	ENSG00000131374.15	ENST00000429924.6	-	Alternative	-	312	333	LSLGLVDYIFVAMLLYIRDALI	TMD	Nout	0.0890786	AAATCCA	2.85	35	23	KTSDLSIPSKFRLLQSTRSRPHE*
TBC1D5	Q92609	ENSG00000131374.15	ENST00000429924.6	-	Alternative	-	312	333	LSLGLVDYIFVAMLLYIRDALI	TMD	Nout	0.0890786	TCCAAAT	2.85	45	13	FRLLQSTRSRPHE*
TBC1D5	Q92609	ENSG00000131374.15	ENST00000429924.6	-	Alternative	-	312	333	LSLGLVDYIFVAMLLYIRDALI	TMD	Nout	0.0890786	AAATTTA	0.63	46	12	RLLQSTRSRPHE*
TBC1D5	Q92609	ENSG00000131374.15	ENST00000429924.6	-	Alternative	Splicing-Dependent	339	363	TCLGLLMHYPFIGDVHSLILKALFL	TMD	Nin	2.67774	TAATTTT	1.81	51	24	WKKVDFPSNGSRQCRWPCTWRQQQ*
GALNT15	Q8N3T1	ENSG00000131386.20	ENST00000437509.3	-	Alternative	-	12	33	CRLQFLLLLLMLGCVLMMVAML	Signal Peptide	Nin	-3.55325	GGGTGAA	2.72	41	51	RVQPSGGPATLYLTAGGSAAGGRGLTPGQKEPEPGQERWELPPHQAAKEAG*
SLC6A6	P31641	ENSG00000131389.18	ENST00000613060.4	-	Alternative	-	346	368	VVYFTATFPFAMLLVLLVRGLTL	TMD	Nin	-1.98948	GGGGGCT	2.66	39	12	YDLAGELQQVQV*
SLC6A6	P31641	ENSG00000131389.18	ENST00000613060.4	-	Alternative	-	429	453	LLGCLNSGTSFVSGFAIFSILGFMA	TMD	Nin	1.16339	TTTTTTT	0	38	9	YYASLAWTG*
SLC6A6	P31641	ENSG00000131389.18	ENST00000613060.4	-	Alternative	-	429	453	LLGCLNSGTSFVSGFAIFSILGFMA	TMD	Nin	1.16339	TTTTATT	0.81	39	8	YASLAWTG*
SLC6A6	P31641	ENSG00000131389.18	ENST00000613060.4	-	Alternative	-	429	453	LLGCLNSGTSFVSGFAIFSILGFMA	TMD	Nin	1.16339	GTTTGTT	2.42	51	0	*
SLC6A6	P31641	ENSG00000131389.18	ENST00000618278.4	-	Alternative	-	346	368	VVYFTATFPFAMLLVLLVRGLTL	TMD	Nin	-1.98948	GGGGGCT	2.66	39	12	YDLAGELQQVQV*
SLC6A6	P31641	ENSG00000131389.18	ENST00000618278.4	-	Alternative	Splicing-Dependent	399	416	IFFSYAICLGAMTSLGSY	TMD	Nout	1.6748	TTATTAT	2.36	35	8	CFSCLDWI
KCNC3	Q14003	ENSG00000131398.15	ENST00000376959.6	-	Alternative	-	287	309	RAARYVAFASLFFILISITTFCL	TMD	Nin	-2.07118	GGAGGGG	2.65	42	24	GVRGLVHLRVPHAHHLLPRQGGVS*
KCNC3	Q14003	ENSG00000131398.15	ENST00000376959.6	-	Alternative	-	448	469	FLLLIIFLALGVLIFATMIYYA	TMD	Nin	-4.91506	GGGGATG	2.57	46	60	AGRGAVCPGGGADHRHACARHCQQLWHVLFAGHGQAEAAQEEEQTHPPAPATGLAQLLQA*
KCNC3	Q14003	ENSG00000131398.15	ENST00000670667.1	-	Alternative	-	287	309	RAARYVAFASLFFILISITTFCL	TMD	Nin	-2.07118	GGAGGGG	2.65	42	24	GVRGLVHLRVPHAHHLLPRQGGVS*
KCNC3	Q14003	ENSG00000131398.15	ENST00000670667.1	-	Alternative	-	448	469	FLLLIIFLALGVLIFATMIYYA	TMD	Nin	-4.91506	GGGGATG	2.57	46	60	AGRGAVCPGGGADHRHACARHCQQLWHVLFAGHGQAEAAQEEEQTHPPAPATGLAQLLQA*
NAPSA	O96009	ENSG00000131400.9	ENST00000599233.1	-	Alternative	Splicing-Dependent	6	29	LLQPLLLLLPLLNVEPSGATLIRI	Signal Peptide	Nin	2.02724	CCCAAAG	2.89	53	21	ASSSFQANGTKFAIQYGTGRV
C1orf159	Q96HA4	ENSG00000131591.18	ENST00000379320.5	-	Alternative	Splicing-Dependent	112	135	LFLGTFFISSGLILSVAGFFYLKR	TMD	Nout	-1.56807	CATCCCC	2.41	38	103	PVGFPISGPVPGCSVGLSPNGFAWLWISATPARVPRRPTHKAGPGPDLAGAPCSGSQLDLAGAPCPPPFNPRDFHALSCSRDVGSAGKEDPPRQGRPPIPAPP*
C1orf159	Q96HA4	ENSG00000131591.18	ENST00000379320.5	-	Alternative	Splicing-Dependent	112	135	LFLGTFFISSGLILSVAGFFYLKR	TMD	Nout	-1.56807	GGGTTTC	2.24	42	99	PISGPVPGCSVGLSPNGFAWLWISATPARVPRRPTHKAGPGPDLAGAPCSGSQLDLAGAPCPPPFNPRDFHALSCSRDVGSAGKEDPPRQGRPPIPAPP*
C1orf159	Q96HA4	ENSG00000131591.18	ENST00000379320.5	-	Alternative	Splicing-Dependent	112	135	LFLGTFFISSGLILSVAGFFYLKR	TMD	Nout	-1.56807	TTTCCCA	2.77	43	98	ISGPVPGCSVGLSPNGFAWLWISATPARVPRRPTHKAGPGPDLAGAPCSGSQLDLAGAPCPPPFNPRDFHALSCSRDVGSAGKEDPPRQGRPPIPAPP*
C1orf159	Q96HA4	ENSG00000131591.18	ENST00000379325.7	-	Alternative	Splicing-Dependent	112	135	LFLGTFFISSGLILSVAGFFYLKR	TMD	Nout	-1.56807	CCCAATA	1.77	48	5	TCSSL
C1orf159	Q96HA4	ENSG00000131591.18	ENST00000379339.5	-	Alternative	Splicing-Dependent	148	171	LFLGTFFISSGLILSVAGFFYLKR	TMD	Nout	-1.56807	CATCCCC	2.41	38	103	PVGFPISGPVPGCSVGLSPNGFAWLWISATPARVPRRPTHKAGPGPDLAGAPCSGSQLDLAGAPCPPPFNPRDFHALSCSRDVGSAGKEDPPRQGRPPIPAPP*
C1orf159	Q96HA4	ENSG00000131591.18	ENST00000379339.5	-	Alternative	Splicing-Dependent	148	171	LFLGTFFISSGLILSVAGFFYLKR	TMD	Nout	-1.56807	GGGTTTC	2.24	42	99	PISGPVPGCSVGLSPNGFAWLWISATPARVPRRPTHKAGPGPDLAGAPCSGSQLDLAGAPCPPPFNPRDFHALSCSRDVGSAGKEDPPRQGRPPIPAPP*
C1orf159	Q96HA4	ENSG00000131591.18	ENST00000379339.5	-	Alternative	Splicing-Dependent	148	171	LFLGTFFISSGLILSVAGFFYLKR	TMD	Nout	-1.56807	TTTCCCA	2.77	43	98	ISGPVPGCSVGLSPNGFAWLWISATPARVPRRPTHKAGPGPDLAGAPCSGSQLDLAGAPCPPPFNPRDFHALSCSRDVGSAGKEDPPRQGRPPIPAPP*
C1orf159	Q96HA4	ENSG00000131591.18	ENST00000467751.5	-	Alternative	Splicing-Dependent	1	17	MALRHLALLAGLLVGVA	Signal Peptide	Nin	1.17357	GGGCCCA	1.55	39	54	SCPSAVWMWWASTPAAQAQVCVVQAVTGAGTRTGAPAASAVGTEPSQPTTAPSV
C1orf159	Q96HA4	ENSG00000131591.18	ENST00000477196.5	-	Alternative	Splicing-Dependent	1	17	MALRHLALLAGLLVGVA	Signal Peptide	Nin	1.17357	GGGCCCC	0.76	51	2	PR*
ANO1	Q5XXA6	ENSG00000131620.18	ENST00000316296.9	-	Alternative	Splicing-Dependent	380	396	ATVFFSVFMALWAATFM	TMD	Nout	0.54754	GAAGAAA	2.86	39	7	RVQKQRD*
ANO1	Q5XXA6	ENSG00000131620.18	ENST00000316296.9	-	Alternative	Splicing-Dependent	380	396	ATVFFSVFMALWAATFM	TMD	Nout	0.54754	AAACAAA	2.39	44	2	RD*
ANO1	Q5XXA6	ENSG00000131620.18	ENST00000316296.9	-	Alternative	-	462	484	LVSIIFMIAVTFAIVLGVIIYRI	TMD	Nin	-2.72714	CCCAAAG	2.89	53	5	DGEKL*
ANO1	Q5XXA6	ENSG00000131620.18	ENST00000316296.9	-	Alternative	-	502	525	IRVTVTATAVIINLVVIILLDEVY	TMD	Nout	-0.675814	CCCCATC	2.41	37	79	LLRGVLQRPVCWTPGRLRVHFPFLPNGRGNRNFIHLWQPLLSCLRFVYTMHLGEAAAAHLFSKEQQVSFLLAGNFSVPL
ANO1	Q5XXA6	ENSG00000131620.18	ENST00000316296.9	-	Alternative	-	502	525	IRVTVTATAVIINLVVIILLDEVY	TMD	Nout	-0.675814	GTTTGTT	2.42	48	68	WTPGRLRVHFPFLPNGRGNRNFIHLWQPLLSCLRFVYTMHLGEAAAAHLFSKEQQVSFLLAGNFSVPL
ANO1	Q5XXA6	ENSG00000131620.18	ENST00000530676.5	-	Alternative	Splicing-Dependent	292	308	ATVFFSVFMALWAATFM	TMD	Nout	0.54754	GAAGAAA	2.86	39	7	RVQKQRD*
ANO1	Q5XXA6	ENSG00000131620.18	ENST00000530676.5	-	Alternative	Splicing-Dependent	292	308	ATVFFSVFMALWAATFM	TMD	Nout	0.54754	AAACAAA	2.39	44	2	RD*
ANO1	Q5XXA6	ENSG00000131620.18	ENST00000530676.5	-	Alternative	-	374	396	LVSIIFMIAVTFAIVLGVIIYRI	TMD	Nin	-2.72714	CCCAAAG	2.89	53	5	DGEKL*
ANO1	Q5XXA6	ENSG00000131620.18	ENST00000530676.5	-	Alternative	-	414	437	IRVTVTATAVIINLVVIILLDEVY	TMD	Nout	-0.675814	CCCCATC	2.41	37	79	LLRGVLQRPVCWTPGRLRVHFPFLPNGRVCARGLPDGAMHPAQHHHAGETADPEQPVRDRHPEDEEAHPLPEAEAAEPP*
ANO1	Q5XXA6	ENSG00000131620.18	ENST00000530676.5	-	Alternative	-	414	437	IRVTVTATAVIINLVVIILLDEVY	TMD	Nout	-0.675814	GTTTGTT	2.42	48	68	WTPGRLRVHFPFLPNGRVCARGLPDGAMHPAQHHHAGETADPEQPVRDRHPEDEEAHPLPEAEAAEPP*
ANO1	Q5XXA6	ENSG00000131620.18	ENST00000530676.5	-	Alternative	-	459	482	RLIFKAFLLKFVNSYTPIFYVAFF	TMD	Nin	2.55431	GGGGAAA	0.38	41	30	TADPEQPVRDRHPEDEEAHPLPEAEAAEPP*
ANO1	Q5XXA6	ENSG00000131620.18	ENST00000530676.5	-	Alternative	-	643	666	ILRGIGKLAVIINAFVISFTSDFI	TMD	Nin	1.56503	CCCCAAT	1.81	36	0	*
ANO1	Q5XXA6	ENSG00000131620.18	ENST00000531349.6	-	Alternative	-	471	487	ATVFFSVFMALWAATFM	TMD	Nout	0.54754	GAAGAAA	2.86	43	23	RVQKQREAPAYSRGVNKQMEAEG*
ANO1	Q5XXA6	ENSG00000131620.18	ENST00000531349.6	-	Alternative	-	471	487	ATVFFSVFMALWAATFM	TMD	Nout	0.54754	AAACAAA	2.39	48	18	REAPAYSRGVNKQMEAEG*
ANO1	Q5XXA6	ENSG00000131620.18	ENST00000531349.6	-	Alternative	-	583	605	LVSIIFMIAVTFAIVLGVIIYRI	TMD	Nin	-2.72714	CCCAAAG	2.89	53	5	DGEKL*
ANO1	Q5XXA6	ENSG00000131620.18	ENST00000531349.6	-	Alternative	-	623	646	IRVTVTATAVIINLVVIILLDEVY	TMD	Nout	-0.675814	CCCCATC	2.41	37	79	LLRGVLQRPVCWTPGRLRVHFPFLPNGRVCARGLPDGAMHPAQHHHAGETADPEQPVRDRHPEDEEAHPLPEAEAAEPP*
ANO1	Q5XXA6	ENSG00000131620.18	ENST00000531349.6	-	Alternative	-	623	646	IRVTVTATAVIINLVVIILLDEVY	TMD	Nout	-0.675814	GTTTGTT	2.42	48	68	WTPGRLRVHFPFLPNGRVCARGLPDGAMHPAQHHHAGETADPEQPVRDRHPEDEEAHPLPEAEAAEPP*
ANO1	Q5XXA6	ENSG00000131620.18	ENST00000531349.6	-	Alternative	-	668	691	RLIFKAFLLKFVNSYTPIFYVAFF	TMD	Nin	2.55431	GGGGAAA	0.38	41	30	TADPEQPVRDRHPEDEEAHPLPEAEAAEPP*
ANO1	Q5XXA6	ENSG00000131620.18	ENST00000531349.6	-	Alternative	-	852	875	ILRGIGKLAVIINAFVISFTSDFI	TMD	Nin	1.56503	CCCCAAT	1.81	36	0	*
KREMEN2	Q8NCW0	ENSG00000131650.15	ENST00000571007.5	-	Alternative	-	328	352	ARVFSTVTAVSVLLLLLLGLLRPLR	TMD	Nout	-2.14347	GGACCCC	2.61	42	2	PG*
CA6	P23280	ENSG00000131686.15	ENST00000377436.6	-	Alternative	-	1	17	MRALVLLLSLFLLGGQA	Signal Peptide	Nin	0.121341	GAAGGGG	2.48	46	6	AQYDRL*
CA6	P23280	ENSG00000131686.15	ENST00000480186.7	-	Alternative	-	1	17	MRALVLLLSLFLLGGQA	Signal Peptide	Nin	0.121341	GAAGGGG	2.48	46	6	AQYDRL*
IL13RA1	P78552	ENSG00000131724.11	ENST00000371642.1	-	Alternative	-	5	27	ARLCGLWALLLCAGGGGGGGGAA	Signal Peptide	Nin	1.06135	TCATTTT	2.32	41	5	WRQTR*
IL13RA1	P78552	ENSG00000131724.11	ENST00000371642.1	-	Alternative	-	5	27	ARLCGLWALLLCAGGGGGGGGAA	Signal Peptide	Nin	1.06135	GAAAATA	1.36	49	13	SSGNSSFNRSTPE*
IL13RA1	P78552	ENSG00000131724.11	ENST00000652600.1	-	Alternative	-	341	365	TLYITMLLIVPVIVAGAIIVLLLYL	TMD	Nout	-4.94503	GAAGAAA	2.86	55	4	SLSV
STARD3	Q14849	ENSG00000131748.16	ENST00000578577.5	-	Alternative	Splicing-Dependent	49	72	VRRTFCLFVTFDLLFISLLWIIEL	TMD	Nin	-1.81728	AAAGGGG	2.1	52	137	AFGYLLPIVSFVLAWLETWFLDFKVLPQEAEEERWYLAAQVAVARGPLLFSGALSEGQFYSPPESFAGSDNESDEEVAGKKSFSAQEREYIRQGKEATAVVDQILAQEENWKFEKNNEYGDTVYTIEVPFHGKTFIL
STARD3	Q14849	ENSG00000131748.16	ENST00000578577.5	-	Alternative	Splicing-Dependent	95	119	FFDIFVLAFFRFSGLLLGYAVLRLR	TMD	Nout	-1.03501	GGACCCC	2.61	52	90	LLFSGALSEGQFYSPPESFAGSDNESDEEVAGKKSFSAQEREYIRQGKEATAVVDQILAQEENWKFEKNNEYGDTVYTIEVPFHGKTFIL
STARD3	Q14849	ENSG00000131748.16	ENST00000580611.5	-	Alternative	Splicing-Dependent	61	85	LLFISLLWIIELNVLAFFRFSGLLL	TMD	Nin	-2.36082	CCCCATC	2.41	43	13	RLFCPRLVGDLVP*
STARD3	Q14849	ENSG00000131748.16	ENST00000580611.5	-	Alternative	Splicing-Dependent	156	172	RWYLAAQVAVARGPLLF	TMD	Nout	2.46625	GGGGAAG	2.48	43	18	GGHGSGGPDLGPGRELEV*
PDHA1	P08559	ENSG00000131828.14	ENST00000417819.6	-	Alternative	Splicing-Dependent	1	16	MRKMLAAVSRVLSGAS	Signal Peptide	Nin	5.3262	TAATTTT	1.81	40	2	CK*
PDHA1	P08559	ENSG00000131828.14	ENST00000423505.6	-	Alternative	Splicing-Dependent	1	16	MRKMLAAVSRVLSGAS	Signal Peptide	Nin	5.3262	TAATTTT	1.81	50	2	CK*
RTBDN	Q9BSG5	ENSG00000132026.15	ENST00000322912.9	-	Alternative	-	39	60	MRPIGLTWVLQLTLAWILLEAC	TMD	Nin	0.260277	GGGCCCT	1.16	42	12	WKPSRTLWSAEP*
RTBDN	Q9BSG5	ENSG00000132026.15	ENST00000322912.9	-	Alternative	-	39	60	MRPIGLTWVLQLTLAWILLEAC	TMD	Nin	0.260277	CCCTGAA	2.86	55	43	MRILPGTPPTCPSQSLPPAAIGGTPGTAALRGALPGLVRQLRR*
RTBDN	Q9BSG5	ENSG00000132026.15	ENST00000589272.5	-	Alternative	-	39	60	MRPIGLTWVLQLTLAWILLEAC	TMD	Nin	0.260277	GGGCCCT	1.16	42	12	WKPSRTLWSAEP*
RTBDN	Q9BSG5	ENSG00000132026.15	ENST00000589272.5	-	Alternative	-	39	60	MRPIGLTWVLQLTLAWILLEAC	TMD	Nin	0.260277	CCCTGAA	2.86	55	43	MRILPGTPPTCPSQSLPPAAIGGTPGTAALRGALPGLVRQLRR*
RTBDN	Q9BSG5	ENSG00000132026.15	ENST00000592204.5	-	Alternative	-	17	38	MRPIGLTWVLQLTLAWILLEAC	TMD	Nin	0.260277	GGGCCCT	1.16	42	12	WKPSRTLWSAEP*
RTBDN	Q9BSG5	ENSG00000132026.15	ENST00000592204.5	-	Alternative	-	17	38	MRPIGLTWVLQLTLAWILLEAC	TMD	Nin	0.260277	CCCTGAA	2.86	55	43	MRILPGTPPTCPSQSLPPAAIGGTPGTAALRGALPGLVRQLRR*
SLC6A11	P48066	ENSG00000132164.10	ENST00000454147.1	-	Alternative	-	87	110	AFLIPYVVFFICCGIPVFFLETAL	TMD	Nin	-1.71106	CATTTTT	0.81	44	8	LPEQLLHY*
SLC6A11	P48066	ENSG00000132164.10	ENST00000454147.1	-	Alternative	-	87	110	AFLIPYVVFFICCGIPVFFLETAL	TMD	Nin	-1.71106	TTTTTAC	2.41	45	7	PEQLLHY*
FCRLA	Q7L513	ENSG00000132185.18	ENST00000350710.3	-	Alternative	Splicing-Dependent	20	43	LGCVLMAWALYLSLGVLWVAQMLL	TMD	Nin	-1.44918	GGGGATG	2.57	49	46	ARSSSVSPDGPSSQTHAGCESPPRSPAHGVEGIIWPPEAWDHKGYC*
EFR3A	Q14156	ENSG00000132294.15	ENST00000519656.1	-	Alternative	-	553	572	LPMFHRCGIMALVAAYLNFV	TMD	Nout	1.20659	TCCAAAA	2.52	39	5	IFREA*
EFR3A	Q14156	ENSG00000132294.15	ENST00000519656.1	-	Alternative	-	553	572	LPMFHRCGIMALVAAYLNFV	TMD	Nout	1.20659	TGAAAAA	2.46	46	18	RFVLSDQQDCRVARWKWI*
EFR3A	Q14156	ENSG00000132294.15	ENST00000637848.1	-	Alternative	-	616	635	LPMFHRCGIMALVAAYLNFV	TMD	Nout	1.20659	TCCAAAA	2.52	39	5	IFREA*
EFR3A	Q14156	ENSG00000132294.15	ENST00000637848.1	-	Alternative	-	616	635	LPMFHRCGIMALVAAYLNFV	TMD	Nout	1.20659	TGAAAAA	2.46	46	18	RFVLSDQQDCRVARWKWI*
HHLA1	C9JL84	ENSG00000132297.13	ENST00000673615.1	-	Alternative	Splicing-Dependent	4	27	FLSRGPSMKLCMGLACVLSLWNTV	Signal Peptide	Nin	2.13421	GAAAAAG	2.48	40	10	DGTFPGSPKS*
HHLA1	C9JL84	ENSG00000132297.13	ENST00000673615.1	-	Alternative	Splicing-Dependent	4	27	FLSRGPSMKLCMGLACVLSLWNTV	Signal Peptide	Nin	2.13421	CCTAAAT	1.83	49	1	S*
HHLA1	C9JL84	ENSG00000132297.13	ENST00000673615.1	-	Alternative	Splicing-Dependent	4	27	FLSRGPSMKLCMGLACVLSLWNTV	Signal Peptide	Nin	2.13421	AAATCCT	2.46	50	0	*
IMMT	Q16891	ENSG00000132305.22	ENST00000409051.6	-	Alternative	-	46	67	IAGAGLLFVGGGIGGTILYAKW	TMD	Nin	0.368901	GGGTCCA	2.78	39	4	TKNL*
IMMT	Q16891	ENSG00000132305.22	ENST00000409051.6	-	Alternative	-	46	67	IAGAGLLFVGGGIGGTILYAKW	TMD	Nin	0.368901	GAAAGAA	2.84	51	1	I*
IMMT	Q16891	ENSG00000132305.22	ENST00000409258.2	-	Alternative	-	46	67	IAGAGLLFVGGGIGGTILYAKW	TMD	Nin	0.368901	GGGTCCA	2.78	39	4	TKNL*
IMMT	Q16891	ENSG00000132305.22	ENST00000409258.2	-	Alternative	-	46	67	IAGAGLLFVGGGIGGTILYAKW	TMD	Nin	0.368901	GAAAGAA	2.84	51	1	I*
IMMT	Q16891	ENSG00000132305.22	ENST00000442664.6	-	Alternative	-	46	67	IAGAGLLFVGGGIGGTILYAKW	TMD	Nin	0.368901	GGGTCCA	2.78	39	4	TKNL*
IMMT	Q16891	ENSG00000132305.22	ENST00000442664.6	-	Alternative	-	46	67	IAGAGLLFVGGGIGGTILYAKW	TMD	Nin	0.368901	GAAAGAA	2.84	51	1	I*
IMMT	Q16891	ENSG00000132305.22	ENST00000449247.6	-	Alternative	-	46	67	IAGAGLLFVGGGIGGTILYAKW	TMD	Nin	0.368901	GGGTCCA	2.78	39	4	TKNL*
IMMT	Q16891	ENSG00000132305.22	ENST00000449247.6	-	Alternative	-	46	67	IAGAGLLFVGGGIGGTILYAKW	TMD	Nin	0.368901	GAAAGAA	2.84	51	1	I*
INPP5K	Q9BT40	ENSG00000132376.20	ENST00000573790.5	-	Alternative	Splicing-Dependent	12	27	RRLSIHVVTWNVASAA	Signal Peptide	Nin	4.52243	AAATCCA	2.85	52	19	TPTGLFGYWGNKGGVNICL
CLEC10A	Q8IUN9	ENSG00000132514.14	ENST00000254868.8	-	Alternative	-	41	60	LLLSLGLGLLLLVIICVVGF	TMD	Nin	-3.03533	GGGTTTC	2.24	49	9	QAGTAGRGI*
CLEC10A	Q8IUN9	ENSG00000132514.14	ENST00000571664.1	-	Alternative	-	41	60	LLLSLGLGLLLLVIICVVGF	TMD	Nin	-3.03533	GGGTTTC	2.24	49	9	QAGTAGSSF*
CLEC10A	Q8IUN9	ENSG00000132514.14	ENST00000576617.5	-	Alternative	-	41	60	LLLSLGLGLLLLVIICVVGF	TMD	Nin	-3.03533	GGGTTTC	2.24	49	9	QAGTAGSSF*
SLC52A1	Q9NWF4	ENSG00000132517.15	ENST00000512825.7	-	Alternative	-	5	27	TLGRLVLTHLLVALFGMGSWAAV	TMD	Nin	-0.468177	CCCCATC	2.41	52	47	PGGTGAECSGHSPAGPSVAPRGPSGRAAPLCGLPNSGLGVGNGLLYL*
SLC52A1	Q9NWF4	ENSG00000132517.15	ENST00000512825.7	-	Alternative	-	112	136	VAFLTLALVLAMACCTSNVTFLPFL	TMD	Nout	-1.23647	TTTTCCT	2.13	54	39	CQHLLLGTDCPSGHFSCRLPGSPVAVAITTLCNHRGLRA*
SLC52A1	Q9NWF4	ENSG00000132517.15	ENST00000512825.7	-	Alternative	-	195	218	TFFWALTALLVTSAAAFRGLLLLL	TMD	Nout	-2.34169	CATCCCT	2.81	45	4	WPRP*
DLG4	P78352	ENSG00000132535.23	ENST00000399510.8	-	Alternative	Splicing-Dependent	6	23	RAPRSALWLLAPPLLRWA	Signal Peptide	Nin	2.6495	TCCCCCA	2.52	55	31	SDCQHRYPRSPRICERDRGGDGIRGNHIGKG*
DLG4	P78352	ENSG00000132535.23	ENST00000491753.2	-	Alternative	Splicing-Dependent	6	23	RAPRSALWLLAPPLLRWA	Signal Peptide	Nin	2.6495	TCCCCCA	2.52	55	13	SDCQHRYPRSPRI*
DLG4	P78352	ENSG00000132535.23	ENST00000648172.9	-	Alternative	Splicing-Dependent	6	23	RAPRSALWLLAPPLLRWA	Signal Peptide	Nin	2.6495	TCCCCCA	2.52	55	13	SDCQHRYPRSPRI*
PTPRA	P18433	ENSG00000132670.21	ENST00000216877.10	ENST00000318266.9; ENST00000356147.3	Alternative	-	1	19	MDSWFILVLLGSGLICVSA	Signal Peptide	Nin	0.160793	CCCAAAT	1.12	47	16	YNSGTHLFNHCQFFRL*
ATP1A4	Q13733	ENSG00000132681.17	ENST00000470705.1	-	Alternative	-	58	78	FTCQTAFFVTIVVVQWADLII	TMD	Nout	0.971576	CATTCCC	2.54	55	8	LQYSHLRL*
ARHGEF11	O15085	ENSG00000132694.20	ENST00000715594.1	-	Alternative	Splicing-Dependent	16	35	KQSHLSSPIAAWLSSLSSLG	Signal Peptide	Nin	6.16324	CATTGTT	2.3	46	32	SGAVCAAWRCSHEGRCERGRPDHQSQRHHGDQ*
FCRL2	Q96LA5	ENSG00000132704.16	ENST00000368181.4	-	Alternative	-	1	16	MLLWSLLVIFDAVTEQ	Signal Peptide	Nin	2.66018	CAAAAAA	0.93	45	12	ILRFPYPKCSFK*
SLC14A2	Q15849	ENSG00000132874.15	ENST00000323329.3	-	Alternative	Splicing-Dependent	158	174	LGTVVSTLTALALGQDR	TMD	Nout	3.56624	GGATTTT	0.88	46	0	*
SLC14A2	Q15849	ENSG00000132874.15	ENST00000323329.3	-	Alternative	Splicing-Dependent	181	196	LHGYNGMLVGLLMAVF	TMD	Nin	2.81459	ACAATAA	2.8	38	0
ATP8A2	Q9NTI2	ENSG00000132932.19	ENST00000682472.1	-	Alternative	-	92	107	IRRAANAFFLFIALLQ	TMD	Nin	1.53139	AAAGAAA	2.48	44	41	NNSVKKWYVAYHYVERGGSGRHCEGRQWAVSSSRCGPAVIQ*
ATP8A2	Q9NTI2	ENSG00000132932.19	ENST00000682472.1	-	Alternative	-	317	338	ILVLFGILLVMALVSSAGALYW	TMD	Nin	-2.36683	TATTCCC	2.54	35	7	HQSVGDS*
ATP8A2	Q9NTI2	ENSG00000132932.19	ENST00000682472.1	-	Alternative	Splicing-Dependent	879	903	ILYCFYKNVVLYIIEIFTALPPFTL	TMD	Nout	1.67473	GTTTCCC	2.66	49	6	HESSGA*
ATP8A2	Q9NTI2	ENSG00000132932.19	ENST00000682472.1	-	Alternative	-	969	993	ATDYLFVGNIVYTYVVVTVCLKAGL	TMD	Nout	1.42255	GGGATTA	2.13	55	9	ISGSYCLFD*
ATP8A2	Q9NTI2	ENSG00000132932.19	ENST00000683303.1	-	Alternative	-	317	338	ILVLFGILLVMALVSSAGALYW	TMD	Nin	-2.36683	TATTCCC	2.54	35	7	HQSVGDS*
ATP8A2	Q9NTI2	ENSG00000132932.19	ENST00000683303.1	-	Alternative	-	878	899	CILYCFYKNVVLYIIELWFAFV	TMD	Nin	1.18387	GTTTCCC	2.66	43	19	PALQNHPEWRRLQHKDTVL
ATP8A2	Q9NTI2	ENSG00000132932.19	ENST00000683960.1	-	Alternative	-	92	107	IRRAANAFFLFIALLQ	TMD	Nin	1.53139	AAAGAAA	2.48	44	41	NNSVKKWYVAYHYVERGGSGRHCEGRQWAVSSSRCGPAVIQ*
ATP8A2	Q9NTI2	ENSG00000132932.19	ENST00000683960.1	-	Alternative	-	317	338	ILVLFGILLVMALVSSAGALYW	TMD	Nin	-2.36683	TATTCCC	2.54	35	7	HQSVGDS*
ATP8A2	Q9NTI2	ENSG00000132932.19	ENST00000683960.1	-	Alternative	-	878	899	CILYCFYKNVVLYIIELWFAFV	TMD	Nin	1.18387	GTTTCCC	2.66	43	41	PALQNHPEWRRLQHKGFLGSLHQRLGPLPHPLLVSHESSGA*
ATP8A2	Q9NTI2	ENSG00000132932.19	ENST00000683960.1	-	Alternative	-	907	931	LFERWCIGLYNVIFTALPPFTLGIF	TMD	Nout	1.42829	GTTTCCC	2.66	46	6	HESSGA*
ATP8A2	Q9NTI2	ENSG00000132932.19	ENST00000684283.1	-	Alternative	-	317	338	ILVLFGILLVMALVSSAGALYW	TMD	Nin	-2.36683	TATTCCC	2.54	35	7	HQSVGDS*
ATP8A2	Q9NTI2	ENSG00000132932.19	ENST00000684424.1	-	Alternative	-	52	67	IRRAANAFFLFIALLQ	TMD	Nin	1.53139	AAAGAAA	2.48	44	41	NNSVKKWYVAYHYVERGGSGRHCEGRQWAVSSSRCGPAVIQ*
ATP8A2	Q9NTI2	ENSG00000132932.19	ENST00000684424.1	-	Alternative	-	277	298	ILVLFGILLVMALVSSAGALYW	TMD	Nin	-2.36683	TATTCCC	2.54	35	7	HQSVGDS*
ATP8A2	Q9NTI2	ENSG00000132932.19	ENST00000684424.1	-	Alternative	-	626	643	IIEKNLLLLGATAIEDRL	TMD	Nin	4.11181	TTTGGAT	2.87	52	11	CHKGSHYSALH*
ATP8A2	Q9NTI2	ENSG00000132932.19	ENST00000684424.1	-	Alternative	-	838	859	CILYCFYKNVVLYIIELWFAFV	TMD	Nin	1.18387	GTTTCCC	2.66	43	41	PALQNHPEWRRLQHKGFLGSLHQRLGPLPHPLLVSHESSGA*
ATP8A2	Q9NTI2	ENSG00000132932.19	ENST00000684424.1	-	Alternative	-	867	891	LFERWCIGLYNVIFTALPPFTLGIF	TMD	Nout	1.42829	GTTTCCC	2.66	46	6	HESSGA*
ATP8A2	Q9NTI2	ENSG00000132932.19	ENST00000684424.1	-	Alternative	-	954	978	ATDYLFVGNIVYTYVVVTVCLKAGL	TMD	Nout	1.42255	GGGATTA	2.13	55	9	ISGSYCLFD*
TPTE2	Q6XPS3	ENSG00000132958.19	ENST00000382978.5	-	Alternative	Splicing-Dependent	74	98	FAFGIFGVFLVLLDVTLLLADLIFT	TMD	Nin	-1.79744	TTTAGTT	1.79	36	21	STSTTYYSDKNFSSASSKKTT*
TPTE2	Q6XPS3	ENSG00000132958.19	ENST00000382978.5	-	Alternative	Splicing-Dependent	74	98	FAFGIFGVFLVLLDVTLLLADLIFT	TMD	Nin	-1.79744	TATTATT	1.62	43	14	SDKNFSSASSKKTT*
TPTE2	Q6XPS3	ENSG00000132958.19	ENST00000382978.5	-	Alternative	Splicing-Dependent	74	98	FAFGIFGVFLVLLDVTLLLADLIFT	TMD	Nin	-1.79744	TTTTCAT	2.32	49	8	SASSKKTT*
TPTE2	Q6XPS3	ENSG00000132958.19	ENST00000382978.5	-	Alternative	Splicing-Dependent	106	129	LEYRSISLAIGLFFLMDVLLRVFV	TMD	Nout	-0.796226	AAACAAA	2.39	38	8	KAIHKGWI*
TPTE2	Q6XPS3	ENSG00000132958.19	ENST00000382978.5	-	Alternative	-	135	151	LVRLLRLIILIRIFHLL	TMD	Nin	-0.978855	TATTATT	1.62	36	13	CYVISIFWKAVFL*
TPTE2	Q6XPS3	ENSG00000132958.19	ENST00000382978.5	-	Alternative	-	135	151	LVRLLRLIILIRIFHLL	TMD	Nin	-0.978855	AAATCCA	2.85	52	1	N*
TPTE2	Q6XPS3	ENSG00000132958.19	ENST00000390680.2	-	Alternative	Splicing-Dependent	40	61	RIFGVFLVLLDVTLLLADLIFT	TMD	Nin	-0.599187	TTTAGTT	1.79	36	21	STSTTYYSDKNFSSASSKKTT*
TPTE2	Q6XPS3	ENSG00000132958.19	ENST00000390680.2	-	Alternative	Splicing-Dependent	40	61	RIFGVFLVLLDVTLLLADLIFT	TMD	Nin	-0.599187	TATTATT	1.62	43	14	SDKNFSSASSKKTT*
TPTE2	Q6XPS3	ENSG00000132958.19	ENST00000390680.2	-	Alternative	Splicing-Dependent	40	61	RIFGVFLVLLDVTLLLADLIFT	TMD	Nin	-0.599187	TTTTCAT	2.32	49	8	SASSKKTT*
TPTE2	Q6XPS3	ENSG00000132958.19	ENST00000390680.2	-	Alternative	Splicing-Dependent	69	92	LEYRSISLAIGLFFLMDVLLRVFV	TMD	Nout	-0.796226	AAACAAA	2.39	38	8	KAIHKGWI*
TPTE2	Q6XPS3	ENSG00000132958.19	ENST00000390680.2	-	Alternative	-	98	114	LVRLLRLIILIRIFHLL	TMD	Nin	-0.978855	TATTATT	1.62	36	13	CYVISIFWKAVFL*
TPTE2	Q6XPS3	ENSG00000132958.19	ENST00000390680.2	-	Alternative	-	98	114	LVRLLRLIILIRIFHLL	TMD	Nin	-0.978855	AAATCCA	2.85	52	1	N*
TPTE2	Q6XPS3	ENSG00000132958.19	ENST00000400103.7	-	Alternative	-	64	80	LVRLLRLIILIRIFHLL	TMD	Nout	-0.978855	TATTATT	1.62	36	13	CYVISIFWKAVFL*
TPTE2	Q6XPS3	ENSG00000132958.19	ENST00000400103.7	-	Alternative	-	64	80	LVRLLRLIILIRIFHLL	TMD	Nout	-0.978855	AAATCCA	2.85	52	1	N*
TPTE2	Q6XPS3	ENSG00000132958.19	ENST00000462409.5	-	Alternative	-	44	60	LVRLLRLIILIRIFHLL	TMD	Nout	-0.978855	TATTATT	1.62	36	13	CYVISIFWKAVFL*
TPTE2	Q6XPS3	ENSG00000132958.19	ENST00000462409.5	-	Alternative	-	44	60	LVRLLRLIILIRIFHLL	TMD	Nout	-0.978855	AAATCCA	2.85	52	1	N*
TPTE2	Q6XPS3	ENSG00000132958.19	ENST00000696857.1	-	Alternative	Splicing-Dependent	73	97	FAFGIFGVFLVLLDVTLLLADLIFT	TMD	Nin	-1.79744	TTTAGTT	1.79	36	21	STSTTYYSDKNFSSASSKKTT*
TPTE2	Q6XPS3	ENSG00000132958.19	ENST00000696857.1	-	Alternative	Splicing-Dependent	73	97	FAFGIFGVFLVLLDVTLLLADLIFT	TMD	Nin	-1.79744	TATTATT	1.62	43	14	SDKNFSSASSKKTT*
TPTE2	Q6XPS3	ENSG00000132958.19	ENST00000696857.1	-	Alternative	Splicing-Dependent	73	97	FAFGIFGVFLVLLDVTLLLADLIFT	TMD	Nin	-1.79744	TTTTCAT	2.32	49	8	SASSKKTT*
TPTE2	Q6XPS3	ENSG00000132958.19	ENST00000696857.1	-	Alternative	Splicing-Dependent	105	128	LEYRSISLAIGLFFLMDVLLRVFV	TMD	Nout	-0.796226	AAACAAA	2.39	38	8	KAIHKGWI*
TPTE2	Q6XPS3	ENSG00000132958.19	ENST00000696859.1	-	Alternative	-	74	98	FAFGIFGVFLVLLDVTLLLADLIFT	TMD	Nin	-1.79744	TTTTTCT	2.88	37	0	*
TPTE2	Q6XPS3	ENSG00000132958.19	ENST00000696859.1	-	Alternative	-	74	98	FAFGIFGVFLVLLDVTLLLADLIFT	TMD	Nin	-1.79744	CTTATTT	2.51	40	0	*
TPTE2	Q6XPS3	ENSG00000132958.19	ENST00000696859.1	-	Alternative	-	74	98	FAFGIFGVFLVLLDVTLLLADLIFT	TMD	Nin	-1.79744	CATTTTA	1.11	43	11	RYCHYCDSSAG*
TPTE2	Q6XPS3	ENSG00000132958.19	ENST00000696859.1	-	Alternative	-	74	98	FAFGIFGVFLVLLDVTLLLADLIFT	TMD	Nin	-1.79744	CATTATT	1.62	48	6	CDSSAG*
TPTE2	Q6XPS3	ENSG00000132958.19	ENST00000696859.1	-	Alternative	-	106	129	LEYRSISLAIGLFFLMDVLLRVFV	TMD	Nout	-0.796226	GAATATT	1.52	38	28	SQMDTFSSTSTTYYSDKNFSSASSKKTT*
TPTE2	Q6XPS3	ENSG00000132958.19	ENST00000696859.1	-	Alternative	-	106	129	LEYRSISLAIGLFFLMDVLLRVFV	TMD	Nout	-0.796226	TATTCCC	2.54	39	27	QMDTFSSTSTTYYSDKNFSSASSKKTT*
TPTE2	Q6XPS3	ENSG00000132958.19	ENST00000696859.1	-	Alternative	-	106	129	LEYRSISLAIGLFFLMDVLLRVFV	TMD	Nout	-0.796226	TTTAGTT	1.79	45	21	STSTTYYSDKNFSSASSKKTT*
TPTE2	Q6XPS3	ENSG00000132958.19	ENST00000696859.1	-	Alternative	-	106	129	LEYRSISLAIGLFFLMDVLLRVFV	TMD	Nout	-0.796226	TATTATT	1.62	52	14	SDKNFSSASSKKTT*
TPTE2	Q6XPS3	ENSG00000132958.19	ENST00000696859.1	-	Alternative	-	142	166	ILDTAIIVIPLLVDVIYIFFDIKLL	TMD	Nin	0.0864675	AAACAAA	2.39	41	8	KAIHKGWI*
TPTE2	Q6XPS3	ENSG00000132958.19	ENST00000696859.1	-	Alternative	-	175	191	LVRLLRLIILIRIFHLL	TMD	Nout	-0.978855	TATTATT	1.62	36	13	CYVISIFWKAVFL*
TPTE2	Q6XPS3	ENSG00000132958.19	ENST00000696859.1	-	Alternative	-	175	191	LVRLLRLIILIRIFHLL	TMD	Nout	-0.978855	AAATCCA	2.85	52	1	N*
TPTE2	Q6XPS3	ENSG00000132958.19	ENST00000696861.1	-	Alternative	-	54	78	FAFGIFGVFLVLLDVTLLLADLIFT	TMD	Nin	-1.79744	TTTTTCT	2.88	37	0	*
TPTE2	Q6XPS3	ENSG00000132958.19	ENST00000696861.1	-	Alternative	-	54	78	FAFGIFGVFLVLLDVTLLLADLIFT	TMD	Nin	-1.79744	CTTATTT	2.51	40	0	*
TPTE2	Q6XPS3	ENSG00000132958.19	ENST00000696861.1	-	Alternative	-	54	78	FAFGIFGVFLVLLDVTLLLADLIFT	TMD	Nin	-1.79744	CATTTTA	1.11	43	11	RYCHYCDSSAG*
TPTE2	Q6XPS3	ENSG00000132958.19	ENST00000696861.1	-	Alternative	-	54	78	FAFGIFGVFLVLLDVTLLLADLIFT	TMD	Nin	-1.79744	CATTATT	1.62	48	6	CDSSAG*
TPTE2	Q6XPS3	ENSG00000132958.19	ENST00000696861.1	-	Alternative	-	86	109	LEYRSISLAIGLFFLMDVLLRVFV	TMD	Nout	-0.796226	GAATATT	1.52	38	28	SQMDTFSSTSTTYYSDKNFSSASSKKTT*
TPTE2	Q6XPS3	ENSG00000132958.19	ENST00000696861.1	-	Alternative	-	86	109	LEYRSISLAIGLFFLMDVLLRVFV	TMD	Nout	-0.796226	TATTCCC	2.54	39	27	QMDTFSSTSTTYYSDKNFSSASSKKTT*
TPTE2	Q6XPS3	ENSG00000132958.19	ENST00000696861.1	-	Alternative	-	86	109	LEYRSISLAIGLFFLMDVLLRVFV	TMD	Nout	-0.796226	TTTAGTT	1.79	45	21	STSTTYYSDKNFSSASSKKTT*
TPTE2	Q6XPS3	ENSG00000132958.19	ENST00000696861.1	-	Alternative	-	86	109	LEYRSISLAIGLFFLMDVLLRVFV	TMD	Nout	-0.796226	TATTATT	1.62	52	14	SDKNFSSASSKKTT*
TPTE2	Q6XPS3	ENSG00000132958.19	ENST00000696861.1	-	Alternative	-	122	146	ILDTAIIVIPLLVDVIYIFFDIKLL	TMD	Nin	0.0864675	AAACAAA	2.39	41	8	KAIHKGWI*
RXFP2	Q8WXD0	ENSG00000133105.8	ENST00000380314.2	-	Alternative	-	471	494	CRLMGFLAMLSTEVSVLLLTYLTL	TMD	Nout	-0.539355	GGATTAT	2.06	42	16	FWKLLWEKWSMFPTLL*
RXFP2	Q8WXD0	ENSG00000133105.8	ENST00000380314.2	-	Alternative	-	471	494	CRLMGFLAMLSTEVSVLLLTYLTL	TMD	Nout	-0.539355	TTATTTT	1.18	43	15	WKLLWEKWSMFPTLL*
RXFP2	Q8WXD0	ENSG00000133105.8	ENST00000380314.2	-	Alternative	-	471	494	CRLMGFLAMLSTEVSVLLLTYLTL	TMD	Nout	-0.539355	AAACTTT	2.39	46	12	LWEKWSMFPTLL*
RXFP2	Q8WXD0	ENSG00000133105.8	ENST00000380314.2	-	Alternative	-	471	494	CRLMGFLAMLSTEVSVLLLTYLTL	TMD	Nout	-0.539355	CTTTTAT	2.11	47	11	WEKWSMFPTLL*
RXFP2	Q8WXD0	ENSG00000133105.8	ENST00000380314.2	-	Alternative	-	471	494	CRLMGFLAMLSTEVSVLLLTYLTL	TMD	Nout	-0.539355	GAAAAAT	0.71	50	8	WSMFPTLL*
RXFP2	Q8WXD0	ENSG00000133105.8	ENST00000380314.2	-	Alternative	-	471	494	CRLMGFLAMLSTEVSVLLLTYLTL	TMD	Nout	-0.539355	TTTCCCA	2.77	55	3	TLL*
RXFP2	Q8WXD0	ENSG00000133105.8	ENST00000380314.2	-	Alternative	-	512	534	RQTSVILICIWMAGFLIAVIPFW	TMD	Nin	-1.46325	GGCTTTT	2.66	42	44	SHHCVFLYYYVLFHSKNRLADHRSKELFWKRGGCCKSFLFYSVL*
RXFP2	Q8WXD0	ENSG00000133105.8	ENST00000380314.2	-	Alternative	-	567	590	LGIFLGVNLLAFLIIVFSYITMFC	TMD	Nout	-2.72357	AGTTAAA	2.42	42	24	NPFPLPGGNTRHNDFLDSDFFPSS*
RXFP2	Q8WXD0	ENSG00000133105.8	ENST00000380314.2	-	Alternative	-	567	590	LGIFLGVNLLAFLIIVFSYITMFC	TMD	Nout	-2.72357	GGAAATA	1.91	51	15	TRHNDFLDSDFFPSS*
RXFP2	Q8WXD0	ENSG00000133105.8	ENST00000380314.2	-	Alternative	-	616	640	FFFIVFSDAICWIPVFVVKILSLFR	TMD	Nin	0.45685	TAAAAAA	0.93	53	36	KKFIYIHCVDRGLLFPETWGFEQNNTWRQYNETSFL
RXFP2	Q8WXD0	ENSG00000133105.8	ENST00000380314.2	-	Alternative	-	616	640	FFFIVFSDAICWIPVFVVKILSLFR	TMD	Nin	0.45685	AAAAAAA	0	54	35	KFIYIHCVDRGLLFPETWGFEQNNTWRQYNETSFL
RXFP2	Q8WXD0	ENSG00000133105.8	ENST00000380314.2	-	Alternative	-	646	670	TMTSWIVIFFLPVNSALNPILYTLT	TMD	Nout	1.4632	GAAACTT	2.51	41	18	WGFEQNNTWRQYNETSFL
RXFP2	Q8WXD0	ENSG00000133105.8	ENST00000380314.2	-	Alternative	-	646	670	TMTSWIVIFFLPVNSALNPILYTLT	TMD	Nout	1.4632	GAACAAA	2.77	46	13	NNTWRQYNETSFL
RXFP2	Q8WXD0	ENSG00000133105.8	ENST00000380314.2	-	Alternative	-	646	670	TMTSWIVIFFLPVNSALNPILYTLT	TMD	Nout	1.4632	CAAAATA	1.91	47	12	NTWRQYNETSFL
EPSTI1	Q96J88	ENSG00000133106.15	ENST00000313640.11	-	Alternative	Splicing-Dependent	349	371	MLFLNVILFSLTVFTLISTAHTL	TMD	Nout	-0.886039	ATTATTT	2.51	36	2	FL
EPSTI1	Q96J88	ENSG00000133106.15	ENST00000313640.11	-	Alternative	Splicing-Dependent	349	371	MLFLNVILFSLTVFTLISTAHTL	TMD	Nout	-0.886039	TTTCTAA	2.76	38	0
TRPC4	Q9UBN4	ENSG00000133107.15	ENST00000355779.6	-	Alternative	-	326	350	WAVKMVTCFIIGLLFPVFSVCYLIA	TMD	Nin	-1.63771	GATATTA	2.56	55	11	TVGPGLHMGRN*
TRPC4	Q9UBN4	ENSG00000133107.15	ENST00000355779.6	-	Alternative	-	370	385	TASYLTFLFLLLLASQ	TMD	Nout	0.203767	GAATCTA	2.71	49	26	NGLCNELLIFSNNLLENCCICKVQCP*
TRPC4	Q9UBN4	ENSG00000133107.15	ENST00000355779.6	-	Alternative	-	443	462	SLYLATISLKIVAFVKYSAL	TMD	Nout	1.56907	CATTTTG	2.8	53	24	EVSIHILPCVASICKWPKSIVLLL*
TRPC4	Q9UBN4	ENSG00000133107.15	ENST00000355779.6	-	Alternative	-	474	498	TLVAEALFAIANIFSSLRLISLFTA	TMD	Nin	0.615738	CCTAAAT	1.83	35	6	SIVLLL*
TRPC4	Q9UBN4	ENSG00000133107.15	ENST00000355779.6	-	Alternative	-	513	534	LLDILKFLFIYCLVLLAFANGL	TMD	Nout	-1.22557	AATATTT	1.91	40	14	WAHQFICDQCQSTA*
TRPC4	Q9UBN4	ENSG00000133107.15	ENST00000355779.6	-	Alternative	-	513	534	LLDILKFLFIYCLVLLAFANGL	TMD	Nout	-1.22557	CAATTTA	2.11	45	9	ICDQCQSTA*
TRPC4	Q9UBN4	ENSG00000133107.15	ENST00000355779.6	-	Alternative	-	567	584	TLQSLFWSIFGLINLYVT	TMD	Nin	2.04814	GAATAAT	2.52	36	6	FLPTDC*
TRPC4	Q9UBN4	ENSG00000133107.15	ENST00000355779.6	-	Alternative	-	567	584	TLQSLFWSIFGLINLYVT	TMD	Nin	2.04814	GAAATTT	1.31	51	10	CTNKALDELF*
TRPC4	Q9UBN4	ENSG00000133107.15	ENST00000358477.6	-	Alternative	-	326	350	WAVKMVTCFIIGLLFPVFSVCYLIA	TMD	Nin	-1.63771	GATATTA	2.56	55	11	TVGPGLHMGRN*
TRPC4	Q9UBN4	ENSG00000133107.15	ENST00000358477.6	-	Alternative	-	370	385	TASYLTFLFLLLLASQ	TMD	Nout	0.203767	GAATCTA	2.71	49	26	NGLCNELLIFSNNLLENCCICKVQCP*
TRPC4	Q9UBN4	ENSG00000133107.15	ENST00000358477.6	-	Alternative	-	443	462	SLYLATISLKIVAFVKYSAL	TMD	Nout	1.56907	CATTTTG	2.8	53	24	EVSIHILPCVASICKWPKSIVLLL*
TRPC4	Q9UBN4	ENSG00000133107.15	ENST00000358477.6	-	Alternative	-	474	498	TLVAEALFAIANIFSSLRLISLFTA	TMD	Nin	0.615738	CCTAAAT	1.83	35	6	SIVLLL*
TRPC4	Q9UBN4	ENSG00000133107.15	ENST00000358477.6	-	Alternative	-	513	534	LLDILKFLFIYCLVLLAFANGL	TMD	Nout	-1.22557	AATATTT	1.91	40	14	WAHQFICDQCQSTA*
TRPC4	Q9UBN4	ENSG00000133107.15	ENST00000358477.6	-	Alternative	-	513	534	LLDILKFLFIYCLVLLAFANGL	TMD	Nout	-1.22557	CAATTTA	2.11	45	9	ICDQCQSTA*
TRPC4	Q9UBN4	ENSG00000133107.15	ENST00000358477.6	-	Alternative	-	567	584	TLQSLFWSIFGLINLYVT	TMD	Nin	2.04814	GAATAAT	2.52	36	6	FLPTDC*
TRPC4	Q9UBN4	ENSG00000133107.15	ENST00000358477.6	-	Alternative	-	567	584	TLQSLFWSIFGLINLYVT	TMD	Nin	2.04814	GAAATTT	1.31	51	10	CTNKALDELF*
TRPC4	Q9UBN4	ENSG00000133107.15	ENST00000379673.2	-	Alternative	-	326	350	WAVKMVTCFIIGLLFPVFSVCYLIA	TMD	Nin	-1.63771	GATATTA	2.56	55	11	TVGPGLHMGRN*
TRPC4	Q9UBN4	ENSG00000133107.15	ENST00000379673.2	-	Alternative	-	370	385	TASYLTFLFLLLLASQ	TMD	Nout	0.203767	GAATCTA	2.71	49	26	NGLCNELLIFSNNLLENCCICKVQCP*
TRPC4	Q9UBN4	ENSG00000133107.15	ENST00000379673.2	-	Alternative	-	443	462	SLYLATISLKIVAFVKYSAL	TMD	Nout	1.56907	CATTTTG	2.8	53	24	EVSIHILPCVASICKWPKSIVLLL*
TRPC4	Q9UBN4	ENSG00000133107.15	ENST00000379673.2	-	Alternative	-	474	498	TLVAEALFAIANIFSSLRLISLFTA	TMD	Nin	0.615738	CCTAAAT	1.83	35	6	SIVLLL*
TRPC4	Q9UBN4	ENSG00000133107.15	ENST00000379673.2	-	Alternative	-	513	534	LLDILKFLFIYCLVLLAFANGL	TMD	Nout	-1.22557	AATATTT	1.91	40	14	WAHQFICDQCQSTA*
TRPC4	Q9UBN4	ENSG00000133107.15	ENST00000379673.2	-	Alternative	-	513	534	LLDILKFLFIYCLVLLAFANGL	TMD	Nout	-1.22557	CAATTTA	2.11	45	9	ICDQCQSTA*
TRPC4	Q9UBN4	ENSG00000133107.15	ENST00000379673.2	-	Alternative	-	567	584	TLQSLFWSIFGLINLYVT	TMD	Nin	2.04814	GAATAAT	2.52	36	6	FLPTDC*
TRPC4	Q9UBN4	ENSG00000133107.15	ENST00000379673.2	-	Alternative	Splicing-Dependent	599	620	TMFGTYNVISLVVLLNMLIAMM	TMD	Nout	0.0326795	GAACTTT	2.77	49	0	*
TRPC4	Q9UBN4	ENSG00000133107.15	ENST00000379679.5	ENST00000338947.9	Alternative	-	153	177	WAVKMVTCFIIGLLFPVFSVCYLIA	TMD	Nin	-1.63771	GATATTA	2.56	55	11	TVGPGLHMGRN*
TRPC4	Q9UBN4	ENSG00000133107.15	ENST00000379679.5	ENST00000338947.9	Alternative	-	197	212	TASYLTFLFLLLLASQ	TMD	Nout	0.203767	GAATCTA	2.71	49	26	NGLCNELLIFSNNLLENCCICKVQCP*
TRPC4	Q9UBN4	ENSG00000133107.15	ENST00000379679.5	ENST00000338947.9	Alternative	-	270	289	SLYLATISLKIVAFVKYSAL	TMD	Nout	1.56907	CATTTTG	2.8	53	24	EVSIHILPCVASICKWPKSIVLLL*
TRPC4	Q9UBN4	ENSG00000133107.15	ENST00000379679.5	ENST00000338947.9	Alternative	-	301	325	TLVAEALFAIANIFSSLRLISLFTA	TMD	Nin	0.615738	CCTAAAT	1.83	35	6	SIVLLL*
TRPC4	Q9UBN4	ENSG00000133107.15	ENST00000379679.5	ENST00000338947.9	Alternative	-	340	361	LLDILKFLFIYCLVLLAFANGL	TMD	Nout	-1.22557	AATATTT	1.91	40	14	WAHQFICDQCQSTA*
TRPC4	Q9UBN4	ENSG00000133107.15	ENST00000379679.5	ENST00000338947.9	Alternative	-	340	361	LLDILKFLFIYCLVLLAFANGL	TMD	Nout	-1.22557	CAATTTA	2.11	45	9	ICDQCQSTA*
TRPC4	Q9UBN4	ENSG00000133107.15	ENST00000379679.5	ENST00000338947.9	Alternative	-	394	411	TLQSLFWSIFGLINLYVT	TMD	Nin	2.04814	GAATAAT	2.52	36	6	FLPTDC*
TRPC4	Q9UBN4	ENSG00000133107.15	ENST00000379679.5	ENST00000338947.9	Alternative	-	394	411	TLQSLFWSIFGLINLYVT	TMD	Nin	2.04814	GAAATTT	1.31	51	10	CTNKALDELF*
TRPC4	Q9UBN4	ENSG00000133107.15	ENST00000426868.6	-	Alternative	-	326	350	WAVKMVTCFIIGLLFPVFSVCYLIA	TMD	Nin	-1.63771	GATATTA	2.56	55	11	TVGPGLHMGRN*
TRPC4	Q9UBN4	ENSG00000133107.15	ENST00000426868.6	-	Alternative	-	370	385	TASYLTFLFLLLLASQ	TMD	Nout	0.203767	GAATCTA	2.71	49	25	NGLCNELLIFSNNLLENCCICKGYL
TRPC4	Q9UBN4	ENSG00000133107.15	ENST00000625583.2	-	Alternative	-	326	350	WAVKMVTCFIIGLLFPVFSVCYLIA	TMD	Nin	-1.63771	GATATTA	2.56	55	11	TVGPGLHMGRN*
TRPC4	Q9UBN4	ENSG00000133107.15	ENST00000625583.2	-	Alternative	-	370	385	TASYLTFLFLLLLASQ	TMD	Nout	0.203767	GAATCTA	2.71	49	26	NGLCNELLIFSNNLLENCCICKVQCP*
TRPC4	Q9UBN4	ENSG00000133107.15	ENST00000625583.2	-	Alternative	-	443	462	SLYLATISLKIVAFVKYSAL	TMD	Nout	1.56907	CATTTTG	2.8	53	24	EVSIHILPCVASICKWPKSIVLLL*
TRPC4	Q9UBN4	ENSG00000133107.15	ENST00000625583.2	-	Alternative	-	474	498	TLVAEALFAIANIFSSLRLISLFTA	TMD	Nin	0.615738	CCTAAAT	1.83	35	6	SIVLLL*
TRPC4	Q9UBN4	ENSG00000133107.15	ENST00000625583.2	-	Alternative	-	513	534	LLDILKFLFIYCLVLLAFANGL	TMD	Nout	-1.22557	AATATTT	1.91	40	14	WAHQFICDQCQSTA*
TRPC4	Q9UBN4	ENSG00000133107.15	ENST00000625583.2	-	Alternative	-	513	534	LLDILKFLFIYCLVLLAFANGL	TMD	Nout	-1.22557	CAATTTA	2.11	45	9	ICDQCQSTA*
TRPC4	Q9UBN4	ENSG00000133107.15	ENST00000625583.2	-	Alternative	-	567	584	TLQSLFWSIFGLINLYVT	TMD	Nin	2.04814	GAATAAT	2.52	36	6	FLPTDC*
TRPC4	Q9UBN4	ENSG00000133107.15	ENST00000625583.2	-	Alternative	-	567	584	TLQSLFWSIFGLINLYVT	TMD	Nin	2.04814	GAAATTT	1.31	51	10	CTNKALDELF*
POSTN	Q15063	ENSG00000133110.15	ENST00000379742.4	-	Alternative	-	1	16	MIPFLPMFSLLLLLIV	Signal Peptide	Nin	0.673799	AAAGAAA	2.48	37	5	ILQHL*
POSTN	Q15063	ENSG00000133110.15	ENST00000379743.8	-	Alternative	-	1	16	MIPFLPMFSLLLLLIV	Signal Peptide	Nin	0.673799	AAAGAAA	2.48	37	5	ILQHL*
POSTN	Q15063	ENSG00000133110.15	ENST00000379749.8	-	Alternative	-	1	16	MIPFLPMFSLLLLLIV	Signal Peptide	Nin	0.673799	AAAGAAA	2.48	37	5	ILQHL*
POSTN	Q15063	ENSG00000133110.15	ENST00000541179.5	-	Alternative	-	1	16	MIPFLPMFSLLLLLIV	Signal Peptide	Nin	0.673799	AAAGAAA	2.48	37	5	ILQHL*
POSTN	Q15063	ENSG00000133110.15	ENST00000541481.5	-	Alternative	-	1	16	MIPFLPMFSLLLLLIV	Signal Peptide	Nin	0.673799	AAAGAAA	2.48	37	5	ILQHL*
STOML3	Q8TAV4	ENSG00000133115.12	ENST00000423210.1	-	Alternative	-	18	42	CGWILFSLSFLLVIITFPISIWMCL	TMD	Nout	-3.17995	CAAAGTT	2.42	38	0	*
RNF128	Q8TEB7	ENSG00000133135.14	ENST00000324342.7	-	Alternative	Splicing-Dependent	6	24	RSSFFWLLVIFTFLLKITA	Signal Peptide	Nin	-0.846718	CATCCCT	2.81	44	0	*
SLC39A11	Q8N1S5	ENSG00000133195.12	ENST00000542342.6	-	Alternative	-	191	206	WRRIALLILAITIHNV	TMD	Nin	0.726844	TTTCCCC	1.98	35	44	RGPGCQPSLARGRLLHLESFLVWAAERHGGAPGRGLWCLCRGAG*
EPHB2	P29323	ENSG00000133216.17	ENST00000374627.1	-	Alternative	-	536	560	LPLIIGSSAAGLVFLIAVVVIAIVC	TMD	Nout	-1.83246	GGACCCC	2.61	38	11	QRGSAGVCQGN*
EPHB2	P29323	ENSG00000133216.17	ENST00000374632.7	-	Alternative	Splicing-Dependent	541	565	LPLIIGSSAAGLVFLIAVVVIAIVC	TMD	Nout	-1.83246	GGACCCC	2.61	39	11	QRGSAGVCQGN*
EPHB2	P29323	ENSG00000133216.17	ENST00000400191.7	-	Alternative	-	541	565	LPLIIGSSAAGLVFLIAVVVIAIVC	TMD	Nout	-1.83246	GGACCCC	2.61	38	11	QRGSAGVCQGN*
RTN3	O95197	ENSG00000133318.14	ENST00000339997.8	-	Alternative	-	872	887	ISFRIYKSVIQAVQKS	TMD	Nout	7.24621	CATTATT	1.62	38	9	SSLSGRRSG*
RTN3	O95197	ENSG00000133318.14	ENST00000339997.8	-	Alternative	-	945	969	MWLMTYVGAVFNGITLLILAELLIF	TMD	Nin	-1.48151	CAAAAAA	0.93	39	4	KGRI
RTN3	O95197	ENSG00000133318.14	ENST00000339997.8	-	Alternative	-	945	969	MWLMTYVGAVFNGITLLILAELLIF	TMD	Nin	-1.48151	AAAAAAG	2.1	40	3	GRI
RTN3	O95197	ENSG00000133318.14	ENST00000341307.6	-	Alternative	-	95	110	ISFRIYKSVIQAVQKS	TMD	Nout	7.24621	CATTATT	1.62	38	9	SSLSGRRSG*
RTN3	O95197	ENSG00000133318.14	ENST00000341307.6	-	Alternative	Splicing-Dependent	167	191	FMWLMTYVGAVFNGITLLILAELLI	TMD	Nin	-1.4176	CCATTTA	2.42	39	10	NSYNVVTCTM
RTN3	O95197	ENSG00000133318.14	ENST00000341307.6	-	Alternative	Splicing-Dependent	167	191	FMWLMTYVGAVFNGITLLILAELLI	TMD	Nin	-1.4176	TTTAATA	1.28	40	9	SYNVVTCTM
RTN3	O95197	ENSG00000133318.14	ENST00000341307.6	-	Alternative	Splicing-Dependent	167	191	FMWLMTYVGAVFNGITLLILAELLI	TMD	Nin	-1.4176	AATAGTT	2.47	41	8	YNVVTCTM
RTN3	O95197	ENSG00000133318.14	ENST00000354497.4	-	Alternative	Splicing-Dependent	95	110	ISFRIYKSVIQAVQKS	TMD	Nout	7.24621	AAAAAAA	0	36	3	KAE*
RTN3	O95197	ENSG00000133318.14	ENST00000354497.4	-	Alternative	Splicing-Dependent	95	110	ISFRIYKSVIQAVQKS	TMD	Nout	7.24621	ATTTAAT	2.74	55	0	*
RTN3	O95197	ENSG00000133318.14	ENST00000356000.7	-	Alternative	-	114	129	ISFRIYKSVIQAVQKS	TMD	Nout	7.24621	CATTATT	1.62	38	9	SSLSGRRSG*
RTN3	O95197	ENSG00000133318.14	ENST00000356000.7	-	Alternative	-	187	211	MWLMTYVGAVFNGITLLILAELLIF	TMD	Nin	-1.48151	CAAAAAA	0.93	39	4	KGRI
RTN3	O95197	ENSG00000133318.14	ENST00000356000.7	-	Alternative	-	187	211	MWLMTYVGAVFNGITLLILAELLIF	TMD	Nin	-1.48151	AAAAAAG	2.1	40	3	GRI
RTN3	O95197	ENSG00000133318.14	ENST00000537981.5	-	Alternative	-	95	110	ISFRIYKSVIQAVQKS	TMD	Nout	7.24621	CATTATT	1.62	38	9	SSLSGRRSG*
RTN3	O95197	ENSG00000133318.14	ENST00000537981.5	-	Alternative	-	168	192	MWLMTYVGAVFNGITLLILAELLIF	TMD	Nin	-1.48151	CAAAAAA	0.93	39	4	KGRI
RTN3	O95197	ENSG00000133318.14	ENST00000537981.5	-	Alternative	-	168	192	MWLMTYVGAVFNGITLLILAELLIF	TMD	Nin	-1.48151	AAAAAAG	2.1	40	3	GRI
RTN3	O95197	ENSG00000133318.14	ENST00000540798.5	-	Alternative	-	779	794	ISFRIYKSVIQAVQKS	TMD	Nout	7.24621	CATTATT	1.62	38	9	SSLSGRRSG*
RTN3	O95197	ENSG00000133318.14	ENST00000540798.5	-	Alternative	-	852	876	MWLMTYVGAVFNGITLLILAELLIF	TMD	Nin	-1.48151	CAAAAAA	0.93	39	4	KGRI
RTN3	O95197	ENSG00000133318.14	ENST00000540798.5	-	Alternative	-	852	876	MWLMTYVGAVFNGITLLILAELLIF	TMD	Nin	-1.48151	AAAAAAG	2.1	40	3	GRI
SLC2A11	Q9BYW1	ENSG00000133460.20	ENST00000345044.10	-	Alternative	-	365	388	FPWTLYLAMACIFAFILSFGIGPA	TMD	Nout	-2.21546	GGGATTT	1.48	36	31	SLYHGGLVPLPLCPFPWCLCLWGHLHWPVPS*
SLC2A11	Q9BYW1	ENSG00000133460.20	ENST00000345044.10	-	Alternative	-	365	388	FPWTLYLAMACIFAFILSFGIGPA	TMD	Nout	-2.21546	ATTTCCC	2.66	37	30	LYHGGLVPLPLCPFPWCLCLWGHLHWPVPS*
SLC2A11	Q9BYW1	ENSG00000133460.20	ENST00000345044.10	-	Alternative	-	365	388	FPWTLYLAMACIFAFILSFGIGPA	TMD	Nout	-2.21546	TCCCTTT	2.66	38	29	YHGGLVPLPLCPFPWCLCLWGHLHWPVPS*
SLC2A11	Q9BYW1	ENSG00000133460.20	ENST00000345044.10	-	Alternative	-	365	388	FPWTLYLAMACIFAFILSFGIGPA	TMD	Nout	-2.21546	CCCTTTC	2.38	51	16	PWCLCLWGHLHWPVPS*
SLC2A11	Q9BYW1	ENSG00000133460.20	ENST00000345044.10	-	Alternative	-	406	430	AACMVCGALMWIMLILVGLGFPFIM	TMD	Nin	-2.26867	GGAATTA	2.51	39	26	TQTQLPQAGPGPHVEEPGGYPVNRTL
SLC2A11	Q9BYW1	ENSG00000133460.20	ENST00000345044.10	-	Alternative	-	406	430	AACMVCGALMWIMLILVGLGFPFIM	TMD	Nin	-2.26867	GGGCCCC	0.76	51	14	HVEEPGGYPVNRTL
SLC2A11	Q9BYW1	ENSG00000133460.20	ENST00000398356.6	-	Alternative	-	372	395	FPWTLYLAMACIFAFILSFGIGPA	TMD	Nout	-2.21546	GGGATTT	1.48	36	31	SLYHGGLVPLPLCPFPWCLCLWGHLHWPVPS*
SLC2A11	Q9BYW1	ENSG00000133460.20	ENST00000398356.6	-	Alternative	-	372	395	FPWTLYLAMACIFAFILSFGIGPA	TMD	Nout	-2.21546	ATTTCCC	2.66	37	30	LYHGGLVPLPLCPFPWCLCLWGHLHWPVPS*
SLC2A11	Q9BYW1	ENSG00000133460.20	ENST00000398356.6	-	Alternative	-	372	395	FPWTLYLAMACIFAFILSFGIGPA	TMD	Nout	-2.21546	TCCCTTT	2.66	38	29	YHGGLVPLPLCPFPWCLCLWGHLHWPVPS*
SLC2A11	Q9BYW1	ENSG00000133460.20	ENST00000398356.6	-	Alternative	-	372	395	FPWTLYLAMACIFAFILSFGIGPA	TMD	Nout	-2.21546	CCCTTTC	2.38	51	16	PWCLCLWGHLHWPVPS*
SLC2A11	Q9BYW1	ENSG00000133460.20	ENST00000398356.6	-	Alternative	-	413	437	AACMVCGALMWIMLILVGLGFPFIM	TMD	Nin	-2.26867	GGAATTA	2.51	39	26	TQTQLPQAGPGPHVEEPGGYPVNRTL
SLC2A11	Q9BYW1	ENSG00000133460.20	ENST00000398356.6	-	Alternative	-	413	437	AACMVCGALMWIMLILVGLGFPFIM	TMD	Nin	-2.26867	GGGCCCC	0.76	51	14	HVEEPGGYPVNRTL
SLC2A11	Q9BYW1	ENSG00000133460.20	ENST00000611880.4	-	Alternative	-	363	386	FPWTLYLAMACIFAFILSFGIGPA	TMD	Nout	-2.21546	GGGATTT	1.48	36	79	SLYHGLGVFFNPQEALSHFLYVPFLGVCVCGAIYTGLFLPETKGKTFQEISKELHRLNFPRRAQGPTWRSLEVIQSTEL*
SLC2A11	Q9BYW1	ENSG00000133460.20	ENST00000611880.4	-	Alternative	-	363	386	FPWTLYLAMACIFAFILSFGIGPA	TMD	Nout	-2.21546	ATTTCCC	2.66	37	78	LYHGLGVFFNPQEALSHFLYVPFLGVCVCGAIYTGLFLPETKGKTFQEISKELHRLNFPRRAQGPTWRSLEVIQSTEL*
SLC2A11	Q9BYW1	ENSG00000133460.20	ENST00000611880.4	-	Alternative	-	363	386	FPWTLYLAMACIFAFILSFGIGPA	TMD	Nout	-2.21546	TCCCTTT	2.66	38	77	YHGLGVFFNPQEALSHFLYVPFLGVCVCGAIYTGLFLPETKGKTFQEISKELHRLNFPRRAQGPTWRSLEVIQSTEL*
SLC2A11	Q9BYW1	ENSG00000133460.20	ENST00000611880.4	-	Alternative	Splicing-Dependent	363	386	FPWTLYLAMACIFAFILSFGIGPA	TMD	Nout	-2.21546	TTTTTTA	0.3	46	69	NPQEALSHFLYVPFLGVCVCGAIYTGLFLPETKGKTFQEISKELHRLNFPRRAQGPTWRSLEVIQSTEL*
SLC2A11	Q9BYW1	ENSG00000133460.20	ENST00000611880.4	-	Alternative	Splicing-Dependent	445	465	MSLSLVSVSVGPSTLACSFLR	TMD	Nout	2.80194	TCCCAAA	2.66	39	30	RGGQSQSQLLSCPLLPARALVLTPSCIPHL
C1QTNF6	Q9BXI9	ENSG00000133466.14	ENST00000434784.1	-	Alternative	-	24	48	ALGPVWAALLLFLLMCEIPMVELTF	TMD	Nin	-0.941752	CATTAAT	2.62	41	26	YHHPEGTWKDSLPFQAVVADGCDQAL
MKRN1	Q9UHC7	ENSG00000133606.11	ENST00000496169.5	-	Alternative	Splicing-Dependent	9	26	TTATTSGAGAAAATAAAA	Signal Peptide	Nin	3.66755	CCCCCCC	0	51	15	QPTASSSNSASASQV
NTS	P30990	ENSG00000133636.11	ENST00000551529.5	-	Alternative	Splicing-Dependent	1	23	MMAGMKIQLVCMLLLAFSSWSLC	Signal Peptide	Nin	0.124261	TTATATT	1.99	47	6	SETAAV*
ATP13A3	Q9H7F0	ENSG00000133657.17	ENST00000642744.2	-	Alternative	-	26	50	RWKLAIVSLGVICSGGFLLLLLYWM	TMD	Nout	-2.95358	CCCAGTT	2.28	44	7	FKSKIYV*
ATP13A3	Q9H7F0	ENSG00000133657.17	ENST00000642744.2	-	Alternative	-	26	50	RWKLAIVSLGVICSGGFLLLLLYWM	TMD	Nout	-2.95358	TCCAAAA	2.52	48	3	IYV*
ATP13A3	Q9H7F0	ENSG00000133657.17	ENST00000642744.2	-	Alternative	-	211	227	VLNPFYIFQLFSVILWS	TMD	Nin	2.34476	AAATGAA	2.79	50	27	RNRRNLFYRPCARRCHGHSIKWDNNAL*
ATP13A3	Q9H7F0	ENSG00000133657.17	ENST00000642744.2	-	Alternative	-	231	254	YYYYALAIVVMSIVSIVSSLYSIR	TMD	Nout	-0.989053	ATTAAAT	1.91	44	6	WDNNAL*
ATP13A3	Q9H7F0	ENSG00000133657.17	ENST00000642744.2	-	Alternative	-	406	430	LYRDAYLFLLCLVAVAGIGFIYTII	TMD	Nin	-3.59537	GAAAAAA	0.38	43	22	NRYFLYQSSKNKYLWTAQSCLL*
ATP13A3	Q9H7F0	ENSG00000133657.17	ENST00000642744.2	-	Alternative	-	406	430	LYRDAYLFLLCLVAVAGIGFIYTII	TMD	Nin	-3.59537	TATTTTC	2.79	47	18	LYQSSKNKYLWTAQSCLL*
ATP13A3	Q9H7F0	ENSG00000133657.17	ENST00000642744.2	-	Alternative	-	406	430	LYRDAYLFLLCLVAVAGIGFIYTII	TMD	Nin	-3.59537	AATAAAT	1.31	55	10	YLWTAQSCLL*
ATP13A3	Q9H7F0	ENSG00000133657.17	ENST00000642744.2	-	Alternative	-	449	473	IITITVPPALPAAMTAGIVYAQRRL	TMD	Nout	2.85432	GGAAAAT	1.26	43	12	CTISFTRRKCVQ*
ATP13A3	Q9H7F0	ENSG00000133657.17	ENST00000642744.2	-	Alternative	-	449	473	IITITVPPALPAAMTAGIVYAQRRL	TMD	Nout	2.85432	AGAAAAT	2.79	52	3	CVQ*
ATP13A3	Q9H7F0	ENSG00000133657.17	ENST00000642744.2	-	Alternative	-	966	985	FQFLFIDLAIILVVVFTMSL	TMD	Nout	-1.30572	TTTGGGT	2.25	37	10	FFLGQTATLV*
ATP13A3	Q9H7F0	ENSG00000133657.17	ENST00000642744.2	-	Alternative	-	966	985	FQFLFIDLAIILVVVFTMSL	TMD	Nout	-1.30572	GGGTTTT	0.26	38	9	FLGQTATLV*
ATP13A3	Q9H7F0	ENSG00000133657.17	ENST00000642744.2	-	Alternative	-	966	985	FQFLFIDLAIILVVVFTMSL	TMD	Nout	-1.30572	TTTTTTT	0	39	8	LGQTATLV*
ATP13A3	Q9H7F0	ENSG00000133657.17	ENST00000642744.2	-	Alternative	-	966	985	FQFLFIDLAIILVVVFTMSL	TMD	Nout	-1.30572	TCCAAAA	2.52	53	4	IRCL*
ATP13A3	Q9H7F0	ENSG00000133657.17	ENST00000642744.2	-	Alternative	-	1005	1029	ALLFSVLSQIIICIGFQSLGFFWVK	TMD	Nin	-0.704321	ACAAAAT	2.35	39	1	L*
ATP13A3	Q9H7F0	ENSG00000133657.17	ENST00000642744.2	-	Alternative	-	1005	1029	ALLFSVLSQIIICIGFQSLGFFWVK	TMD	Nin	-0.704321	AAATTAT	1.51	40	0	*
ATP13A3	Q9H7F0	ENSG00000133657.17	ENST00000642744.2	-	Alternative	-	1005	1029	ALLFSVLSQIIICIGFQSLGFFWVK	TMD	Nin	-0.704321	TGAAAAT	2.79	42	94	YHSVFYFQFSVPHSGNCLFKRKTLQATLLQKLASFITLYFVQESVDRWGKCCLPWALGCRKKTPKAKYMYLAQELLVDPEWPPKPQTTTEAKAL
ATP13A3	Q9H7F0	ENSG00000133657.17	ENST00000642744.2	-	Alternative	-	1005	1029	ALLFSVLSQIIICIGFQSLGFFWVK	TMD	Nin	-0.704321	GTTTTTT	0.93	47	89	YFQFSVPHSGNCLFKRKTLQATLLQKLASFITLYFVQESVDRWGKCCLPWALGCRKKTPKAKYMYLAQELLVDPEWPPKPQTTTEAKAL
ATP13A3	Q9H7F0	ENSG00000133657.17	ENST00000642744.2	-	Alternative	-	1005	1029	ALLFSVLSQIIICIGFQSLGFFWVK	TMD	Nin	-0.704321	TTTTATT	0.81	48	88	FQFSVPHSGNCLFKRKTLQATLLQKLASFITLYFVQESVDRWGKCCLPWALGCRKKTPKAKYMYLAQELLVDPEWPPKPQTTTEAKAL
ATP13A3	Q9H7F0	ENSG00000133657.17	ENST00000645538.1	ENST00000439040.6	Alternative	-	26	50	RWKLAIVSLGVICSGGFLLLLLYWM	TMD	Nout	-2.95358	CCCAGTT	2.28	44	7	FKSKIYV*
ATP13A3	Q9H7F0	ENSG00000133657.17	ENST00000645538.1	ENST00000439040.6	Alternative	-	26	50	RWKLAIVSLGVICSGGFLLLLLYWM	TMD	Nout	-2.95358	TCCAAAA	2.52	48	3	IYV*
ATP13A3	Q9H7F0	ENSG00000133657.17	ENST00000645538.1	ENST00000439040.6	Alternative	-	211	227	VLNPFYIFQLFSVILWS	TMD	Nin	2.34476	AAATGAA	2.79	50	27	RNRRNLFYRPCARRCHGHSIKWDNNAL*
ATP13A3	Q9H7F0	ENSG00000133657.17	ENST00000645538.1	ENST00000439040.6	Alternative	-	231	254	YYYYALAIVVMSIVSIVSSLYSIR	TMD	Nout	-0.989053	ATTAAAT	1.91	44	6	WDNNAL*
ATP13A3	Q9H7F0	ENSG00000133657.17	ENST00000645538.1	ENST00000439040.6	Alternative	-	406	430	LYRDAYLFLLCLVAVAGIGFIYTII	TMD	Nin	-3.59537	GAAAAAA	0.38	43	22	NRYFLYQSSKNKYLWTAQSCLL*
ATP13A3	Q9H7F0	ENSG00000133657.17	ENST00000645538.1	ENST00000439040.6	Alternative	-	406	430	LYRDAYLFLLCLVAVAGIGFIYTII	TMD	Nin	-3.59537	TATTTTC	2.79	47	18	LYQSSKNKYLWTAQSCLL*
ATP13A3	Q9H7F0	ENSG00000133657.17	ENST00000645538.1	ENST00000439040.6	Alternative	-	406	430	LYRDAYLFLLCLVAVAGIGFIYTII	TMD	Nin	-3.59537	AATAAAT	1.31	55	10	YLWTAQSCLL*
ATP13A3	Q9H7F0	ENSG00000133657.17	ENST00000645538.1	ENST00000439040.6	Alternative	-	449	473	IITITVPPALPAAMTAGIVYAQRRL	TMD	Nout	2.85432	GGAAAAT	1.26	43	12	CTISFTRRKCVQ*
ATP13A3	Q9H7F0	ENSG00000133657.17	ENST00000645538.1	ENST00000439040.6	Alternative	-	449	473	IITITVPPALPAAMTAGIVYAQRRL	TMD	Nout	2.85432	AGAAAAT	2.79	52	3	CVQ*
ATP13A3	Q9H7F0	ENSG00000133657.17	ENST00000645538.1	ENST00000439040.6	Alternative	-	966	985	FQFLFIDLAIILVVVFTMSL	TMD	Nout	-1.30572	TTTGGGT	2.25	37	10	FFLGQTATLV*
ATP13A3	Q9H7F0	ENSG00000133657.17	ENST00000645538.1	ENST00000439040.6	Alternative	-	966	985	FQFLFIDLAIILVVVFTMSL	TMD	Nout	-1.30572	GGGTTTT	0.26	38	9	FLGQTATLV*
ATP13A3	Q9H7F0	ENSG00000133657.17	ENST00000645538.1	ENST00000439040.6	Alternative	-	966	985	FQFLFIDLAIILVVVFTMSL	TMD	Nout	-1.30572	TTTTTTT	0	39	8	LGQTATLV*
ATP13A3	Q9H7F0	ENSG00000133657.17	ENST00000645538.1	ENST00000439040.6	Alternative	-	966	985	FQFLFIDLAIILVVVFTMSL	TMD	Nout	-1.30572	TCCAAAA	2.52	53	4	IRCL*
ATP13A3	Q9H7F0	ENSG00000133657.17	ENST00000645538.1	ENST00000439040.6	Alternative	-	1005	1029	ALLFSVLSQIIICIGFQSLGFFWVK	TMD	Nin	-0.704321	ACAAAAT	2.35	39	1	L*
ATP13A3	Q9H7F0	ENSG00000133657.17	ENST00000645538.1	ENST00000439040.6	Alternative	-	1005	1029	ALLFSVLSQIIICIGFQSLGFFWVK	TMD	Nin	-0.704321	AAATTAT	1.51	40	0	*
ATP13A3	Q9H7F0	ENSG00000133657.17	ENST00000645538.1	ENST00000439040.6	Alternative	-	1005	1029	ALLFSVLSQIIICIGFQSLGFFWVK	TMD	Nin	-0.704321	TGAAAAT	2.79	42	56	YHSVFYFQFSVPHSGNCLFKRKTLQATLLQKLFFCFFCDFFIYFYIIHHVVSSCLC*
ATP13A3	Q9H7F0	ENSG00000133657.17	ENST00000645538.1	ENST00000439040.6	Alternative	-	1005	1029	ALLFSVLSQIIICIGFQSLGFFWVK	TMD	Nin	-0.704321	GTTTTTT	0.93	47	51	YFQFSVPHSGNCLFKRKTLQATLLQKLFFCFFCDFFIYFYIIHHVVSSCLC*
ATP13A3	Q9H7F0	ENSG00000133657.17	ENST00000645538.1	ENST00000439040.6	Alternative	-	1005	1029	ALLFSVLSQIIICIGFQSLGFFWVK	TMD	Nin	-0.704321	TTTTATT	0.81	48	50	FQFSVPHSGNCLFKRKTLQATLLQKLFFCFFCDFFIYFYIIHHVVSSCLC*
ATP13A3	Q9H7F0	ENSG00000133657.17	ENST00000645538.1	ENST00000439040.6	Alternative	-	1074	1093	TTVFFISSFQYLIVAIAFSK	TMD	Nout	1.88554	CATTGTT	2.3	55	28	SCQCLCVYHSGGVSGSVGKMLLTLGPGL*
ATP13A3	Q9H7F0	ENSG00000133657.17	ENST00000645538.1	ENST00000439040.6	Alternative	Splicing-Dependent	1105	1127	YFFVFSVIFLYIFILFIMLYPVA	TMD	Nin	-3.67091	GGGAAAA	0.55	40	9	MLLTLGPGL*
ATP13A3	Q9H7F0	ENSG00000133657.17	ENST00000645538.1	ENST00000439040.6	Alternative	Splicing-Dependent	1140	1160	YQWRVTMLIIVLVNAFVSITV	TMD	Nout	-0.229411	TTTAGTT	1.79	52	0	*
TMEM254	Q8TBM7	ENSG00000133678.14	ENST00000372277.7	ENST00000372274.5	Alternative	Splicing-Dependent	12	34	RGSLFWFTVITLSFGYYTWVVFW	TMD	Nin	-0.536139	GCAAAAT	2.35	50	0	*
TMEM254	Q8TBM7	ENSG00000133678.14	ENST00000613758.4	-	Alternative	Splicing-Dependent	12	29	RGSLFWFTVITLSFGYYT	TMD	Nout	0.596583	GGGCCCC	0.76	46	25	LGPFTQYLVDHHHTLLCNGYWLAWL
TMTC1	Q8IUR5	ENSG00000133687.16	ENST00000256062.9	-	Alternative	Splicing-Dependent	33	48	RGLAFVTALLFAVHPI	TMD	Nin	2.0366	TTTCCCT	2.38	39	35	FHGVSLLLAAQFVSGDLCDAGERDRHHGVWSVLGL*
TMTC1	Q8IUR5	ENSG00000133687.16	ENST00000551659.6	-	Alternative	Splicing-Dependent	141	156	RGLAFVTALLFAVHPI	TMD	Nin	2.0366	TTTCCCT	2.38	39	35	FHGVSLLLAAQFVSGDLCDAGERDRHHGVWSVLGL*
TMTC1	Q8IUR5	ENSG00000133687.16	ENST00000552618.5	-	Alternative	Splicing-Dependent	141	156	RGLAFVTALLFAVHPI	TMD	Nin	2.0366	TTTCCCT	2.38	39	35	FHGVSLLLAAQFVSGDLCDAGERDRHHGVWSVLGL*
SPINK5	Q9NQ38	ENSG00000133710.17	ENST00000359874.7	-	Alternative	-	1	17	MKIATVSVLLPLALCLI	Signal Peptide	Nin	1.08085	CAATAAA	2.74	43	35	MCHVQNDTGKRSKITEEGQAFSKSSQGYCPNRAEL*
SPINK5	Q9NQ38	ENSG00000133710.17	ENST00000359874.7	-	Alternative	-	1	17	MKIATVSVLLPLALCLI	Signal Peptide	Nin	1.08085	GGAAAAA	0.93	53	25	RSKITEEGQAFSKSSQGYCPNRAEL*
SPINK5	Q9NQ38	ENSG00000133710.17	ENST00000359874.7	-	Alternative	-	1	17	MKIATVSVLLPLALCLI	Signal Peptide	Nin	1.08085	AAAAGAA	2.46	54	24	SKITEEGQAFSKSSQGYCPNRAEL*
SPINK5	Q9NQ38	ENSG00000133710.17	ENST00000398454.5	-	Alternative	-	1	17	MKIATVSVLLPLALCLI	Signal Peptide	Nin	1.08085	CAATAAA	2.74	43	35	MCHVQNDTGKRSKITEEGQAFSKSSQGYCPNRAEL*
SPINK5	Q9NQ38	ENSG00000133710.17	ENST00000398454.5	-	Alternative	-	1	17	MKIATVSVLLPLALCLI	Signal Peptide	Nin	1.08085	GGAAAAA	0.93	53	25	RSKITEEGQAFSKSSQGYCPNRAEL*
SPINK5	Q9NQ38	ENSG00000133710.17	ENST00000398454.5	-	Alternative	-	1	17	MKIATVSVLLPLALCLI	Signal Peptide	Nin	1.08085	AAAAGAA	2.46	54	24	SKITEEGQAFSKSSQGYCPNRAEL*
SPINK5	Q9NQ38	ENSG00000133710.17	ENST00000476697.7	-	Alternative	-	1	17	MKIATVSVLLPLALCLI	Signal Peptide	Nin	1.08085	CAATAAA	2.74	43	35	MCHVQNDTGKRSKITEEGQAFSKSSQGYCPNRAEL*
SPINK5	Q9NQ38	ENSG00000133710.17	ENST00000476697.7	-	Alternative	-	1	17	MKIATVSVLLPLALCLI	Signal Peptide	Nin	1.08085	GGAAAAA	0.93	53	25	RSKITEEGQAFSKSSQGYCPNRAEL*
SPINK5	Q9NQ38	ENSG00000133710.17	ENST00000476697.7	-	Alternative	-	1	17	MKIATVSVLLPLALCLI	Signal Peptide	Nin	1.08085	AAAAGAA	2.46	54	24	SKITEEGQAFSKSSQGYCPNRAEL*
LYVE1	Q9Y5Y7	ENSG00000133800.9	ENST00000529598.1	-	Alternative	Splicing-Dependent	1	21	MARCFSLVLLLTSIWTTRLLV	Signal Peptide	Nin	-0.843938	ATTTATT	1.74	36	2	CQ*
LYVE1	Q9Y5Y7	ENSG00000133800.9	ENST00000529598.1	-	Alternative	Splicing-Dependent	1	21	MARCFSLVLLLTSIWTTRLLV	Signal Peptide	Nin	-0.843938	CCCTTAC	2.81	48	34	LYNTCPYYYSSCSSFHFYSTEKKIDLCHRSFYGN*
LYVE1	Q9Y5Y7	ENSG00000133800.9	ENST00000529598.1	-	Alternative	-	132	155	VPTALLVLALLFFGAAAGLGFCYV	TMD	Nout	-2.2282	AAAGAAA	2.48	38	1	N*
LYVE1	Q9Y5Y7	ENSG00000133800.9	ENST00000529598.1	-	Alternative	-	132	155	VPTALLVLALLFFGAAAGLGFCYV	TMD	Nout	-2.2282	TAAAAAC	2.39	42	17	PRRVQESKQNYRAMPGS*
LYVE1	Q9Y5Y7	ENSG00000133800.9	ENST00000529598.1	-	Alternative	-	132	155	VPTALLVLALLFFGAAAGLGFCYV	TMD	Nout	-2.2282	AAACCCA	2.25	43	16	RRVQESKQNYRAMPGS*
DPF2	Q92785	ENSG00000133884.11	ENST00000703424.1	-	Alternative	Splicing-Dependent	277	301	MLWERFLPSSGVGLLVGATAGRVGL	TMD	Nout	1.7697	GGGGTTT	0.93	49	23	SLSFALLSCCCCSCLKCIKAFFS*
UNC79	Q9P2D8	ENSG00000133958.14	ENST00000256339.8	ENST00000621021.1	Alternative	-	2054	2073	AVFTLAYLVELCGLCYRAFT	TMD	Nout	0.835957	GTTTATT	1.74	36	9	LCRCWNQTS*
UNC79	Q9P2D8	ENSG00000133958.14	ENST00000256339.8	ENST00000621021.1	Alternative	-	2289	2309	VLHMCSLFHAFIFAQLWTVYC	TMD	Nin	0.662343	TTTAATG	2.87	54	94	GGIAGMQFDHFCQADTYVVANDSVKYQALICGTPASPPGYSEPREPPQPKDAAGLGPEQCWPGSPPKVVAVHSVQNGPGGDPVLGSSLSILSSM
UNC79	Q9P2D8	ENSG00000133958.14	ENST00000393151.6	-	Alternative	-	2231	2250	AVFTLAYLVELCGLCYRAFT	TMD	Nout	0.835957	GTTTATT	1.74	36	9	LCRCWNQTS*
UNC79	Q9P2D8	ENSG00000133958.14	ENST00000393151.6	-	Alternative	-	2466	2486	VLHMCSLFHAFIFAQLWTVYC	TMD	Nin	0.662343	TTTAATG	2.87	54	94	GGIAGMQFDHFCQADTYVVANDSVKYQALICGTPASPPGYSEPREPPQPKDAAGLGPEQCWPGSPPKVVAVHSVQNGPGGDPVLGSSLSILSSM
UNC79	Q9P2D8	ENSG00000133958.14	ENST00000553484.5	-	Alternative	-	2253	2272	AVFTLAYLVELCGLCYRAFT	TMD	Nout	0.835957	GTTTATT	1.74	36	9	LCRCWNQTS*
UNC79	Q9P2D8	ENSG00000133958.14	ENST00000553484.5	-	Alternative	-	2488	2508	VLHMCSLFHAFIFAQLWTVYC	TMD	Nin	0.662343	TTTAATG	2.87	54	94	GGIAGMQFDHFCQADTYVVANDSVKYQALICGTPASPPGYSEPREPPQPKDAAGLGPEQCWPGSPPKVVAVHSVQNGPGGDPVLGSSLSILSSM
UNC79	Q9P2D8	ENSG00000133958.14	ENST00000555664.5	-	Alternative	-	2192	2211	AVFTLAYLVELCGLCYRAFT	TMD	Nout	0.835957	GTTTATT	1.74	36	9	LCRCWNQTS*
UNC79	Q9P2D8	ENSG00000133958.14	ENST00000555664.5	-	Alternative	-	2427	2447	VLHMCSLFHAFIFAQLWTVYC	TMD	Nin	0.662343	TTTAATG	2.87	54	94	GGIAGMQFDHFCQADTYVVANDSVKYQALICGTPASPPGYSEPREPPQPKDAAGLGPEQCWPGSPPKVVAVHSVQNGPGGDPVLGSSLSILSSM
UNC79	Q9P2D8	ENSG00000133958.14	ENST00000695013.1	-	Alternative	-	2281	2300	AVFTLAYLVELCGLCYRAFT	TMD	Nout	0.835957	GTTTATT	1.74	36	9	LCRCWNQTS*
UNC79	Q9P2D8	ENSG00000133958.14	ENST00000695013.1	-	Alternative	-	2516	2536	VLHMCSLFHAFIFAQLWTVYC	TMD	Nin	0.662343	TTTAATG	2.87	54	94	GGIAGMQFDHFCQADTYVVANDSVKYQALICGTPASPPGYSEPREPPQPKDAAGLGPEQCWPGSPPKVVAVHSVQNGPGGDPVLGSSLSILSSM
ADAM20	O43506	ENSG00000134007.5	ENST00000652041.1	-	Alternative	-	57	76	LVHIRVTLLLLWFGMFLSIS	TMD	Nin	-0.204373	GGTAAAT	1.69	51	0	*
IER3IP1	Q9Y5U9	ENSG00000134049.6	ENST00000639845.1	-	Alternative	Splicing-Dependent	1	22	MAFTLYSLLQAALLCVNAIAVL	Signal Peptide	Nin	0.572315	GAAGAAA	2.86	44	2	KL
CDK7	P50613	ENSG00000134058.12	ENST00000502604.5	-	Alternative	Splicing-Dependent	96	120	MYGVGVDMWAVGCILAELLLRVPFL	TMD	Nin	0.468471	TTTCCCT	2.38	38	25	WNTFASHLQCSRRRLTRSHTRLILI*
CDK7	P50613	ENSG00000134058.12	ENST00000514676.5	-	Alternative	-	231	250	LLDLIQGLFLFNPCARITAT	TMD	Nout	2.46684	AATAAAA	0.98	39	19	KEKNRGLRTRRIAQETNFL
CHL1	O00533	ENSG00000134121.10	ENST00000397491.6	-	Alternative	-	4	21	LLLGRGLIVYLMFLLLKF	Signal Peptide	Nin	-1.16745	AAATCCA	2.85	40	7	RTNIFVD*
CHL1	O00533	ENSG00000134121.10	ENST00000397491.6	-	Alternative	-	4	21	LLLGRGLIVYLMFLLLKF	Signal Peptide	Nin	-1.16745	CCCTTTT	0.4	53	3	LFH*
CHL1	O00533	ENSG00000134121.10	ENST00000397491.6	-	Alternative	-	4	21	LLLGRGLIVYLMFLLLKF	Signal Peptide	Nin	-1.16745	TTTTTAT	1.18	54	2	FH*
CHL1	O00533	ENSG00000134121.10	ENST00000620033.4	-	Alternative	-	4	21	LLLGRGLIVYLMFLLLKF	Signal Peptide	Nin	-1.16745	AAATCCA	2.85	40	7	RTNIFVD*
CHL1	O00533	ENSG00000134121.10	ENST00000620033.4	-	Alternative	-	4	21	LLLGRGLIVYLMFLLLKF	Signal Peptide	Nin	-1.16745	CCCTTTT	0.4	53	3	LFH*
CHL1	O00533	ENSG00000134121.10	ENST00000620033.4	-	Alternative	-	4	21	LLLGRGLIVYLMFLLLKF	Signal Peptide	Nin	-1.16745	TTTTTAT	1.18	54	2	FH*
TRPM1	Q7Z4N2	ENSG00000134160.17	ENST00000397795.7	-	Alternative	-	528	547	ISLIDIGLVLEYLMGGAYRC	TMD	Nout	2.61465	GAAGAAA	2.86	37	12	KEKEEKGGRDRH*
TRPM1	Q7Z4N2	ENSG00000134160.17	ENST00000397795.7	-	Alternative	-	528	547	ISLIDIGLVLEYLMGGAYRC	TMD	Nout	2.61465	GAAAAAG	2.48	38	11	EKEEKGGRDRH*
TRPM1	Q7Z4N2	ENSG00000134160.17	ENST00000397795.7	-	Alternative	-	528	547	ISLIDIGLVLEYLMGGAYRC	TMD	Nout	2.61465	AAAGAAA	2.48	39	10	KEEKGGRDRH*
TRPM1	Q7Z4N2	ENSG00000134160.17	ENST00000397795.7	-	Alternative	-	528	547	ISLIDIGLVLEYLMGGAYRC	TMD	Nout	2.61465	GAAAAAG	2.48	40	9	EEKGGRDRH*
TRPM1	Q7Z4N2	ENSG00000134160.17	ENST00000397795.7	-	Alternative	-	528	547	ISLIDIGLVLEYLMGGAYRC	TMD	Nout	2.61465	GAAGAAA	2.86	42	7	KGGRDRH*
TRPM1	Q7Z4N2	ENSG00000134160.17	ENST00000397795.7	-	Alternative	-	528	547	ISLIDIGLVLEYLMGGAYRC	TMD	Nout	2.61465	GAAAAAG	2.48	43	6	GGRDRH*
TRPM1	Q7Z4N2	ENSG00000134160.17	ENST00000397795.7	-	Alternative	-	749	769	LKVIMGILLPPTILFLEFRTY	TMD	Nin	1.11668	CAAAAAA	0.93	39	11	TEKYSHRNKDL*
TRPM1	Q7Z4N2	ENSG00000134160.17	ENST00000397795.7	-	Alternative	-	749	769	LKVIMGILLPPTILFLEFRTY	TMD	Nin	1.11668	TATTCCC	2.54	44	6	HRNKDL*
TRPM1	Q7Z4N2	ENSG00000134160.17	ENST00000397795.7	-	Alternative	-	831	853	FWFYTISYLGYLLLFNYVILVRM	TMD	Nout	-1.03307	CAAAGTT	2.42	38	133	LASGVLEHHRSRGHFHIHDWSNSSPTEPALHGLWPGDLLCGYHLLVHPCPGHLWCQQVSGAIRDDDWKDDDRHAVLCGHHAGRAHEFRSSPSSHSASRGEALLETGPKHLLHALLDDLWRGVCRPDRPLRHGN*
TRPM1	Q7Z4N2	ENSG00000134160.17	ENST00000397795.7	-	Alternative	-	1051	1075	LTPALMACYLLVANILLVNLLIAVF	TMD	Nin	-2.08373	CATTTTA	1.11	37	33	KPHLHHHYASQRPLQEKERRGPRGTGSWIEALP*
TRPM1	Q7Z4N2	ENSG00000134160.17	ENST00000397795.7	-	Alternative	-	1051	1075	LTPALMACYLLVANILLVNLLIAVF	TMD	Nin	-2.08373	GAAAAAG	2.48	54	16	ERRGPRGTGSWIEALP*
TRPM1	Q7Z4N2	ENSG00000134160.17	ENST00000558445.6	-	Alternative	-	567	586	ISLIDIGLVLEYLMGGAYRC	TMD	Nout	2.61465	GAAGAAA	2.86	37	12	KEKEEKGGRDRH*
TRPM1	Q7Z4N2	ENSG00000134160.17	ENST00000558445.6	-	Alternative	-	567	586	ISLIDIGLVLEYLMGGAYRC	TMD	Nout	2.61465	GAAAAAG	2.48	38	11	EKEEKGGRDRH*
TRPM1	Q7Z4N2	ENSG00000134160.17	ENST00000558445.6	-	Alternative	-	567	586	ISLIDIGLVLEYLMGGAYRC	TMD	Nout	2.61465	AAAGAAA	2.48	39	10	KEEKGGRDRH*
TRPM1	Q7Z4N2	ENSG00000134160.17	ENST00000558445.6	-	Alternative	-	567	586	ISLIDIGLVLEYLMGGAYRC	TMD	Nout	2.61465	GAAAAAG	2.48	40	9	EEKGGRDRH*
TRPM1	Q7Z4N2	ENSG00000134160.17	ENST00000558445.6	-	Alternative	-	567	586	ISLIDIGLVLEYLMGGAYRC	TMD	Nout	2.61465	GAAGAAA	2.86	42	7	KGGRDRH*
TRPM1	Q7Z4N2	ENSG00000134160.17	ENST00000558445.6	-	Alternative	-	567	586	ISLIDIGLVLEYLMGGAYRC	TMD	Nout	2.61465	GAAAAAG	2.48	43	6	GGRDRH*
TRPM1	Q7Z4N2	ENSG00000134160.17	ENST00000558445.6	-	Alternative	-	788	808	LKVIMGILLPPTILFLEFRTY	TMD	Nin	1.11668	CAAAAAA	0.93	39	11	TEKYSHRNKDL*
TRPM1	Q7Z4N2	ENSG00000134160.17	ENST00000558445.6	-	Alternative	-	788	808	LKVIMGILLPPTILFLEFRTY	TMD	Nin	1.11668	TATTCCC	2.54	44	6	HRNKDL*
TRPM1	Q7Z4N2	ENSG00000134160.17	ENST00000558445.6	-	Alternative	-	870	892	FWFYTISYLGYLLLFNYVILVRM	TMD	Nout	-1.03307	CAAAGTT	2.42	38	133	LASGVLEHHRSRGHFHIHDWSNSSPTEPALHGLWPGDLLCGYHLLVHPCPGHLWCQQVSGAIRDDDWKDDDRHAVLCGHHAGRAHEFRSSPSSHSASRGEALLETGPKHLLHALLDDLWRGVCRPDRPLRHGN*
TRPM1	Q7Z4N2	ENSG00000134160.17	ENST00000558445.6	-	Alternative	-	1090	1114	LTPALMACYLLVANILLVNLLIAVF	TMD	Nin	-2.08373	CATTTTA	1.11	37	33	KPHLHHHYASQRPLQEKERRGPRGTGSWIEALP*
TRPM1	Q7Z4N2	ENSG00000134160.17	ENST00000558445.6	-	Alternative	-	1090	1114	LTPALMACYLLVANILLVNLLIAVF	TMD	Nin	-2.08373	GAAAAAG	2.48	54	16	ERRGPRGTGSWIEALP*
TRPM1	Q7Z4N2	ENSG00000134160.17	ENST00000559177.6	-	Alternative	-	205	229	LTPALMACYLLVANILLVNLLIAVF	TMD	Nin	-2.08373	CATTTTA	1.11	37	33	KPHLHHHYASQRPLQEKERRGPRGTGSWIEALP*
TRPM1	Q7Z4N2	ENSG00000134160.17	ENST00000559177.6	-	Alternative	-	205	229	LTPALMACYLLVANILLVNLLIAVF	TMD	Nin	-2.08373	GAAAAAG	2.48	54	16	ERRGPRGTGSWIEALP*
TRPM1	Q7Z4N2	ENSG00000134160.17	ENST00000711434.1	-	Alternative	-	528	547	ISLIDIGLVLEYLMGGAYRC	TMD	Nout	2.61465	GAAGAAA	2.86	37	12	KEKEEKGGRDRH*
TRPM1	Q7Z4N2	ENSG00000134160.17	ENST00000711434.1	-	Alternative	-	528	547	ISLIDIGLVLEYLMGGAYRC	TMD	Nout	2.61465	GAAAAAG	2.48	38	11	EKEEKGGRDRH*
TRPM1	Q7Z4N2	ENSG00000134160.17	ENST00000711434.1	-	Alternative	-	528	547	ISLIDIGLVLEYLMGGAYRC	TMD	Nout	2.61465	AAAGAAA	2.48	39	10	KEEKGGRDRH*
TRPM1	Q7Z4N2	ENSG00000134160.17	ENST00000711434.1	-	Alternative	-	528	547	ISLIDIGLVLEYLMGGAYRC	TMD	Nout	2.61465	GAAAAAG	2.48	40	9	EEKGGRDRH*
TRPM1	Q7Z4N2	ENSG00000134160.17	ENST00000711434.1	-	Alternative	-	528	547	ISLIDIGLVLEYLMGGAYRC	TMD	Nout	2.61465	GAAGAAA	2.86	42	7	KGGRDRH*
TRPM1	Q7Z4N2	ENSG00000134160.17	ENST00000711434.1	-	Alternative	-	528	547	ISLIDIGLVLEYLMGGAYRC	TMD	Nout	2.61465	GAAAAAG	2.48	43	6	GGRDRH*
TRPM1	Q7Z4N2	ENSG00000134160.17	ENST00000711434.1	-	Alternative	-	749	769	LKVIMGILLPPTILFLEFRTY	TMD	Nin	1.11668	CAAAAAA	0.93	39	11	TEKYSHRNKDL*
TRPM1	Q7Z4N2	ENSG00000134160.17	ENST00000711434.1	-	Alternative	-	749	769	LKVIMGILLPPTILFLEFRTY	TMD	Nin	1.11668	TATTCCC	2.54	44	6	HRNKDL*
TRPM1	Q7Z4N2	ENSG00000134160.17	ENST00000711434.1	-	Alternative	-	831	853	FWFYTISYLGYLLLFNYVILVRM	TMD	Nout	-1.03307	CAAAGTT	2.42	38	128	LASGVLEHHRSRGHFHIHDWSNSSPTEPALHGLWPGDLLCGYHLLVHPCPGHLWCQQVSGAIRDDDWKDDDRHAVLCGHHAGRAHEFRSSPSSHSASRGEALLETGPKHLLHALLDDLWRGVCRPDRP*
TRPM1	Q7Z4N2	ENSG00000134160.17	ENST00000711434.1	-	Alternative	-	1057	1081	LTPALMACYLLVANILLVNLLIAVF	TMD	Nin	-2.08373	CATTTTA	1.11	37	33	KPHLHHHYASQRPLQEKERRGPRGTGSWIEALP*
TRPM1	Q7Z4N2	ENSG00000134160.17	ENST00000711434.1	-	Alternative	-	1057	1081	LTPALMACYLLVANILLVNLLIAVF	TMD	Nin	-2.08373	GAAAAAG	2.48	54	16	ERRGPRGTGSWIEALP*
REG4	Q9BYZ8	ENSG00000134193.15	ENST00000530654.1	-	Alternative	-	4	21	RSMRLLLLLSCLAKTGVL	Signal Peptide	Nin	1.14529	TTTAAAG	2.4	51	30	GSQHHSRVHKWLSEKPADMDWPARPTEDFL
TSPAN2	O60636	ENSG00000134198.10	ENST00000369515.6	-	Alternative	Splicing-Dependent	54	78	YFYVGLYVLVGAGALMMAVGFFGCC	TMD	Nout	-1.54168	AAAAGAA	2.46	50	21	KLRTGPTYMPKGASRTQELHR*
SYT6	Q5T7P8	ENSG00000134207.17	ENST00000369547.6	-	Alternative	-	60	84	LLAVVVIVCGVALVAVFLFLFWKLC	TMD	Nout	-4.79021	GGACCCC	2.61	36	21	QHPGLPGGGREDQPHVPRYPS*
CEPT1	Q9Y6K0	ENSG00000134255.16	ENST00000700750.1	-	Alternative	-	87	111	LITIIGLSINICTTILLVFYCPTAT	TMD	Nin	-0.564919	ACTTTTT	2.13	40	0	*
CEPT1	Q9Y6K0	ENSG00000134255.16	ENST00000700750.1	-	Alternative	-	87	111	LITIIGLSINICTTILLVFYCPTAT	TMD	Nin	-0.564919	AGTTTTT	1.49	51	15	CGSWNLYCSAAGDKP*
CEPT1	Q9Y6K0	ENSG00000134255.16	ENST00000700750.1	-	Alternative	-	116	132	LWAYIACACGLFIYQSL	TMD	Nout	0.280947	AAACCCT	1.86	45	0	*
CEPT1	Q9Y6K0	ENSG00000134255.16	ENST00000700750.1	-	Alternative	-	116	132	LWAYIACACGLFIYQSL	TMD	Nout	0.280947	GTTTTTT	0.93	50	128	LLFCGDIYVLLCALANVCFWNIAIWNIRCYRVPDHNYNMPASHRNPGALVLELHDSSAEYSNENFSCTLYCSRDHIFLYKLLPCNLHRWCWQKWINNSRNKCPFSFSPYWISDYISCNDLQEICSSAF*
CEPT1	Q9Y6K0	ENSG00000134255.16	ENST00000700750.1	-	Alternative	-	180	196	DWMFFCCFAGTFMFYCA	TMD	Nout	0.425756	GAATATT	1.52	46	68	SNENFSCTLYCSRDHIFLYKLLPCNLHRWCWQKWINNSRNKCPFSFSPYWISDYISCNDLQEICSSAF*
CEPT1	Q9Y6K0	ENSG00000134255.16	ENST00000700750.1	-	Alternative	-	180	196	DWMFFCCFAGTFMFYCA	TMD	Nout	0.425756	TTTTCCT	2.13	52	62	CTLYCSRDHIFLYKLLPCNLHRWCWQKWINNSRNKCPFSFSPYWISDYISCNDLQEICSSAF*
CEPT1	Q9Y6K0	ENSG00000134255.16	ENST00000700750.1	-	Alternative	Splicing-Dependent	206	230	LRFGIFDVTESQIIIIICQLLTGTL	TMD	Nin	1.53279	CAAAAAT	1.26	45	35	WINNSRNKCPFSFSPYWISDYISCNDLQEICSSAF*
CEPT1	Q9Y6K0	ENSG00000134255.16	ENST00000700751.1	-	Alternative	-	87	111	LITIIGLSINICTTILLVFYCPTAT	TMD	Nin	-0.564919	ACTTTTT	2.13	40	0	*
CEPT1	Q9Y6K0	ENSG00000134255.16	ENST00000700751.1	-	Alternative	-	87	111	LITIIGLSINICTTILLVFYCPTAT	TMD	Nin	-0.564919	AGTTTTT	1.49	51	15	CGSWNLYCSAAGDKP*
CEPT1	Q9Y6K0	ENSG00000134255.16	ENST00000700751.1	-	Alternative	-	116	132	LWAYIACACGLFIYQSL	TMD	Nout	0.280947	AAACCCT	1.86	45	0	*
CEPT1	Q9Y6K0	ENSG00000134255.16	ENST00000700751.1	-	Alternative	-	116	132	LWAYIACACGLFIYQSL	TMD	Nout	0.280947	GTTTTTT	0.93	50	56	LLFCGDIYVLLCALANVCFWNIAIWNIRCYRVPDHNYNMPASHRNPGALVLELHEL
CEPT1	Q9Y6K0	ENSG00000134255.16	ENST00000700752.1	-	Alternative	-	87	111	LITIIGLSINICTTILLVFYCPTAT	TMD	Nin	-0.564919	ACTTTTT	2.13	40	0	*
CEPT1	Q9Y6K0	ENSG00000134255.16	ENST00000700752.1	-	Alternative	-	87	111	LITIIGLSINICTTILLVFYCPTAT	TMD	Nin	-0.564919	AGTTTTT	1.49	51	15	CGSWNLYCSAAGDKP*
CEPT1	Q9Y6K0	ENSG00000134255.16	ENST00000700752.1	-	Alternative	-	116	132	LWAYIACACGLFIYQSL	TMD	Nout	0.280947	AAACCCT	1.86	45	0	*
CEPT1	Q9Y6K0	ENSG00000134255.16	ENST00000700752.1	-	Alternative	-	116	132	LWAYIACACGLFIYQSL	TMD	Nout	0.280947	GTTTTTT	0.93	50	30	LLFCGDIYVLLCALANVCFWNIAIWNIPVL
VTCN1	Q7Z7D3	ENSG00000134258.18	ENST00000359008.8	-	Alternative	Splicing-Dependent	11	34	LTSRIISIIIILAGAIALIIGFGI	TMD	Nout	-2.53341	TGTTTTA	1.79	44	4	RLGP*
FKBP11	Q9NYL4	ENSG00000134285.11	ENST00000453172.2	-	Alternative	-	7	25	LLPLHLLLLLLLSAAVCRA	Signal Peptide	Nin	-1.23286	TATTATT	1.62	47	0	*
FKBP11	Q9NYL4	ENSG00000134285.11	ENST00000552878.5	-	Alternative	-	7	25	LLPLHLLLLLLLSAAVCRA	Signal Peptide	Nin	-1.23286	TATTATT	1.62	47	0	*
SLC38A2	Q96QD8	ENSG00000134294.14	ENST00000551374.5	-	Alternative	Splicing-Dependent	25	49	FRLWYLNGNYLVLLVSLVVILPLSL	TMD	Nout	-1.44483	AATAAAC	2.44	45	15	HHLNTANSSCTCFVT*
SLC38A2	Q96QD8	ENSG00000134294.14	ENST00000551374.5	-	Alternative	-	53	77	LGYLGYTSGLSLLCMVFFLIVVICK	TMD	Nin	-2.24074	TGAAAAT	2.79	37	0	*
SLC38A2	Q96QD8	ENSG00000134294.14	ENST00000551374.5	-	Alternative	-	53	77	LGYLGYTSGLSLLCMVFFLIVVICK	TMD	Nin	-2.24074	TTTTATT	0.81	46	26	FQLTDCLCCANSDLFICLSSCCSSHL*
SLC38A2	Q96QD8	ENSG00000134294.14	ENST00000551374.5	-	Alternative	-	53	77	LGYLGYTSGLSLLCMVFFLIVVICK	TMD	Nin	-2.24074	TATTTTC	2.79	47	25	QLTDCLCCANSDLFICLSSCCSSHL*
SLC38A2	Q96QD8	ENSG00000134294.14	ENST00000551374.5	-	Alternative	-	167	189	KISFFAMFLMYLLAALFGYLTFY	TMD	Nin	-1.93435	AGTTATT	2.3	38	22	FPNPEFCNSLVVCIKRFQLVAS*
SLC38A2	Q96QD8	ENSG00000134294.14	ENST00000551374.5	-	Alternative	-	167	189	KISFFAMFLMYLLAALFGYLTFY	TMD	Nin	-1.93435	TATTTTC	2.79	39	21	PNPEFCNSLVVCIKRFQLVAS*
SLC38A2	Q96QD8	ENSG00000134294.14	ENST00000551374.5	-	Alternative	-	167	189	KISFFAMFLMYLLAALFGYLTFY	TMD	Nin	-1.93435	TTTCCCA	2.77	40	20	NPEFCNSLVVCIKRFQLVAS*
SLC38A2	Q96QD8	ENSG00000134294.14	ENST00000551374.5	-	Alternative	-	208	230	ILLLIVRLAVLMAVTLTVPVVIF	TMD	Nout	-2.24791	TTTTATT	0.81	47	66	WCICSFYVDFYSSFCLLYQVGEERTYEICTKDWGFVLPVKWCTGDDRKHGLDCFGLGTQCTWRWPL
SLC38A2	Q96QD8	ENSG00000134294.14	ENST00000612232.1	-	Alternative	Splicing-Dependent	5	26	LILLTFVSIFSLYSVHLLLKTA	TMD	Nin	-0.164208	GAACATT	2.65	55	0	*
SLC38A2	Q96QD8	ENSG00000134294.14	ENST00000612232.1	-	Alternative	-	89	111	LWYLNGNYLVLLVSLVVILPLSL	TMD	Nout	-1.02957	AATAAAC	2.44	45	15	HHLNTANSSCTCFVT*
SLC38A2	Q96QD8	ENSG00000134294.14	ENST00000612232.1	-	Alternative	-	115	139	LGYLGYTSGLSLLCMVFFLIVVICK	TMD	Nin	-2.24074	TGAAAAT	2.79	37	0	*
SLC38A2	Q96QD8	ENSG00000134294.14	ENST00000612232.1	-	Alternative	-	115	139	LGYLGYTSGLSLLCMVFFLIVVICK	TMD	Nin	-2.24074	TTTTATT	0.81	46	26	FQLTDCLCCANSDLFICLSSCCSSHL*
SLC38A2	Q96QD8	ENSG00000134294.14	ENST00000612232.1	-	Alternative	-	115	139	LGYLGYTSGLSLLCMVFFLIVVICK	TMD	Nin	-2.24074	TATTTTC	2.79	47	25	QLTDCLCCANSDLFICLSSCCSSHL*
SLC38A2	Q96QD8	ENSG00000134294.14	ENST00000612232.1	-	Alternative	-	229	251	KISFFAMFLMYLLAALFGYLTFY	TMD	Nin	-1.93435	AGTTATT	2.3	38	22	FPNPEFCNSLVVCIKRFQLVAS*
SLC38A2	Q96QD8	ENSG00000134294.14	ENST00000612232.1	-	Alternative	-	229	251	KISFFAMFLMYLLAALFGYLTFY	TMD	Nin	-1.93435	TATTTTC	2.79	39	21	PNPEFCNSLVVCIKRFQLVAS*
SLC38A2	Q96QD8	ENSG00000134294.14	ENST00000612232.1	-	Alternative	-	229	251	KISFFAMFLMYLLAALFGYLTFY	TMD	Nin	-1.93435	TTTCCCA	2.77	40	20	NPEFCNSLVVCIKRFQLVAS*
SLC38A2	Q96QD8	ENSG00000134294.14	ENST00000612232.1	-	Alternative	-	270	292	ILLLIVRLAVLMAVTLTVPVVIF	TMD	Nout	-2.24791	TTTTATT	0.81	47	66	WCICSFYVDFYSSFCLLYQVGEERTYEICTKDWGFVLPVKWCTGDDRKHGLDCFGLGTQCTWRWPL
KIDINS220	Q9ULH0	ENSG00000134313.17	ENST00000319688.5	-	Alternative	-	688	712	LTVNAVLISIASVVGLAFVLNCRTW	TMD	Nout	-0.690854	GGCAAAA	2.55	44	2	NH*
KIDINS220	Q9ULH0	ENSG00000134313.17	ENST00000459813.2	-	Alternative	-	687	711	LTVNAVLISIASVVGLAFVLNCRTW	TMD	Nout	-0.690854	GGCAAAA	2.55	44	2	NH*
KIDINS220	Q9ULH0	ENSG00000134313.17	ENST00000473731.5	-	Alternative	-	687	711	LTVNAVLISIASVVGLAFVLNCRTW	TMD	Nout	-0.690854	GGCAAAA	2.55	44	2	NH*
KIDINS220	Q9ULH0	ENSG00000134313.17	ENST00000569008.2	-	Alternative	-	687	711	LTVNAVLISIASVVGLAFVLNCRTW	TMD	Nout	-0.690854	GGCAAAA	2.55	44	2	NH*
KIDINS220	Q9ULH0	ENSG00000134313.17	ENST00000685097.1	-	Alternative	-	645	669	LTVNAVLISIASVVGLAFVLNCRTW	TMD	Nout	-0.690854	GGCAAAA	2.55	44	2	NH*
KIDINS220	Q9ULH0	ENSG00000134313.17	ENST00000686906.1	-	Alternative	-	687	711	LTVNAVLISIASVVGLAFVLNCRTW	TMD	Nout	-0.690854	GGCAAAA	2.55	44	2	NH*
KIDINS220	Q9ULH0	ENSG00000134313.17	ENST00000687894.1	-	Alternative	-	688	712	LTVNAVLISIASVVGLAFVLNCRTW	TMD	Nout	-0.690854	GGCAAAA	2.55	44	2	NH*
KIDINS220	Q9ULH0	ENSG00000134313.17	ENST00000687912.1	-	Alternative	-	579	603	LTVNAVLISIASVVGLAFVLNCRTW	TMD	Nout	-0.690854	GGCAAAA	2.55	44	2	NH*
KIDINS220	Q9ULH0	ENSG00000134313.17	ENST00000689369.1	ENST00000693394.1	Alternative	-	687	711	LTVNAVLISIASVVGLAFVLNCRTW	TMD	Nout	-0.690854	GGCAAAA	2.55	44	2	NH*
KIDINS220	Q9ULH0	ENSG00000134313.17	ENST00000689531.1	-	Alternative	-	687	711	LTVNAVLISIASVVGLAFVLNCRTW	TMD	Nout	-0.690854	GGCAAAA	2.55	44	2	NH*
KIDINS220	Q9ULH0	ENSG00000134313.17	ENST00000689852.1	-	Alternative	-	687	711	LTVNAVLISIASVVGLAFVLNCRTW	TMD	Nout	-0.690854	GGCAAAA	2.55	44	2	NH*
KIDINS220	Q9ULH0	ENSG00000134313.17	ENST00000691030.1	-	Alternative	-	688	712	LTVNAVLISIASVVGLAFVLNCRTW	TMD	Nout	-0.690854	GGCAAAA	2.55	44	2	NH*
KIDINS220	Q9ULH0	ENSG00000134313.17	ENST00000692419.1	-	Alternative	-	687	711	LTVNAVLISIASVVGLAFVLNCRTW	TMD	Nout	-0.690854	GGCAAAA	2.55	44	2	NH*
KIDINS220	Q9ULH0	ENSG00000134313.17	ENST00000693432.1	-	Alternative	-	687	711	LTVNAVLISIASVVGLAFVLNCRTW	TMD	Nout	-0.690854	GGCAAAA	2.55	44	2	NH*
SAA2	P0DJI9	ENSG00000134339.9	ENST00000414546.6	-	Alternative	Splicing-Dependent	1	25	MKLLTGLVFCSLVLSVSSRSFFSFL	Signal Peptide	Nin	0.070961	TTTATTT	1.23	52	2	FS*
ANO3	Q9BYT9	ENSG00000134343.14	ENST00000525139.5	-	Alternative	-	382	406	WLGWYTGMLIPAAIVGLCVFFYGLF	TMD	Nout	-2.59549	TATTTTT	0.81	54	39	YGNMGHSLPGVLEKEKEYTDLYLGPYRMGRRGGNTSSPV*
ANO3	Q9BYT9	ENSG00000134343.14	ENST00000525139.5	-	Alternative	-	450	474	LFDNGGTVFFAIFMAIWATVFLEFW	TMD	Nin	-0.772243	AAATCCC	2.06	37	5	HHGKT*
ANO3	Q9BYT9	ENSG00000134343.14	ENST00000525139.5	-	Alternative	-	450	474	LFDNGGTVFFAIFMAIWATVFLEFW	TMD	Nin	-0.772243	GGGAAAA	0.55	41	1	T*
ANO3	Q9BYT9	ENSG00000134343.14	ENST00000525139.5	-	Alternative	-	538	560	IFFMISLVITAVFGVVVYRLVVM	TMD	Nout	-1.65864	TGAAAAA	2.46	38	55	NCLPPHQFRISSNRIRVGKQLRPEDVPLPVCQFKQFHLLYRFLFGKIRRPPRKIQ*
ANO3	Q9BYT9	ENSG00000134343.14	ENST00000525139.5	-	Alternative	-	538	560	IFFMISLVITAVFGVVVYRLVVM	TMD	Nout	-1.65864	CAATTTA	2.11	46	47	RISSNRIRVGKQLRPEDVPLPVCQFKQFHLLYRFLFGKIRRPPRKIQ*
ANO3	Q9BYT9	ENSG00000134343.14	ENST00000525139.5	-	Alternative	-	538	560	IFFMISLVITAVFGVVVYRLVVM	TMD	Nout	-1.65864	TTTAGAA	2.76	47	46	ISSNRIRVGKQLRPEDVPLPVCQFKQFHLLYRFLFGKIRRPPRKIQ*
ANO3	Q9BYT9	ENSG00000134343.14	ENST00000525139.5	-	Alternative	-	574	598	YWQFATSAAAVCINFIIIMLLNLAY	TMD	Nin	-0.871741	TTTGGGA	2.54	45	10	KIRRPPRKIQ*
ANO3	Q9BYT9	ENSG00000134343.14	ENST00000525139.5	-	Alternative	-	793	817	IGIWLGILEGIGILAVITNAFVIAI	TMD	Nin	-0.495132	GGGAAAA	0.55	46	19	IWLLQVQRLQRPALEFQTL*
ANO3	Q9BYT9	ENSG00000134343.14	ENST00000531568.1	-	Alternative	-	252	276	WLGWYTGMLIPAAIVGLCVFFYGLF	TMD	Nout	-2.59549	TATTTTT	0.81	54	39	YGNMGHSLPGVLEKEKEYTDLYLGPYRMGRRGGNTSSPV*
ANO3	Q9BYT9	ENSG00000134343.14	ENST00000531568.1	-	Alternative	-	320	344	LFDNGGTVFFAIFMAIWATVFLEFW	TMD	Nin	-0.772243	AAATCCC	2.06	37	5	HHGKT*
ANO3	Q9BYT9	ENSG00000134343.14	ENST00000531568.1	-	Alternative	-	320	344	LFDNGGTVFFAIFMAIWATVFLEFW	TMD	Nin	-0.772243	GGGAAAA	0.55	41	1	T*
ANO3	Q9BYT9	ENSG00000134343.14	ENST00000531568.1	-	Alternative	-	408	430	IFFMISLVITAVFGVVVYRLVVM	TMD	Nout	-1.65864	TGAAAAA	2.46	38	55	NCLPPHQFRISSNRIRVGKQLRPEDVPLPVCQFKQFHLLYRFLFGKIRRPPRKIQ*
ANO3	Q9BYT9	ENSG00000134343.14	ENST00000531568.1	-	Alternative	-	408	430	IFFMISLVITAVFGVVVYRLVVM	TMD	Nout	-1.65864	CAATTTA	2.11	46	47	RISSNRIRVGKQLRPEDVPLPVCQFKQFHLLYRFLFGKIRRPPRKIQ*
ANO3	Q9BYT9	ENSG00000134343.14	ENST00000531568.1	-	Alternative	-	408	430	IFFMISLVITAVFGVVVYRLVVM	TMD	Nout	-1.65864	TTTAGAA	2.76	47	46	ISSNRIRVGKQLRPEDVPLPVCQFKQFHLLYRFLFGKIRRPPRKIQ*
ANO3	Q9BYT9	ENSG00000134343.14	ENST00000531568.1	-	Alternative	-	444	468	YWQFATSAAAVCINFIIIMLLNLAY	TMD	Nin	-0.871741	TTTGGGA	2.54	45	10	KIRRPPRKIQ*
ANO3	Q9BYT9	ENSG00000134343.14	ENST00000531568.1	-	Alternative	-	663	687	IGIWLGILEGIGILAVITNAFVIAI	TMD	Nin	-0.495132	GGGAAAA	0.55	46	19	IWLLQVQRLQRPALEFQTL*
ANO3	Q9BYT9	ENSG00000134343.14	ENST00000672621.1	-	Alternative	-	459	483	WLGWYTGMLIPAAIVGLCVFFYGLF	TMD	Nout	-2.59549	TATTTTT	0.81	54	39	YGNMGHSLPGVLEKEKEYTDLYLGPYRMGRRGGNTSSPV*
ANO3	Q9BYT9	ENSG00000134343.14	ENST00000672621.1	-	Alternative	-	527	551	LFDNGGTVFFAIFMAIWATVFLEFW	TMD	Nin	-0.772243	AAATCCC	2.06	37	5	HHGKT*
ANO3	Q9BYT9	ENSG00000134343.14	ENST00000672621.1	-	Alternative	-	527	551	LFDNGGTVFFAIFMAIWATVFLEFW	TMD	Nin	-0.772243	GGGAAAA	0.55	41	1	T*
ANO3	Q9BYT9	ENSG00000134343.14	ENST00000672621.1	-	Alternative	-	615	637	IFFMISLVITAVFGVVVYRLVVM	TMD	Nout	-1.65864	TGAAAAA	2.46	38	55	NCLPPHQFRISSNRIRVGKQLRPEDVPLPVCQFKQFHLLYRFLFGKIRRPPRKIQ*
ANO3	Q9BYT9	ENSG00000134343.14	ENST00000672621.1	-	Alternative	-	615	637	IFFMISLVITAVFGVVVYRLVVM	TMD	Nout	-1.65864	CAATTTA	2.11	46	47	RISSNRIRVGKQLRPEDVPLPVCQFKQFHLLYRFLFGKIRRPPRKIQ*
ANO3	Q9BYT9	ENSG00000134343.14	ENST00000672621.1	-	Alternative	-	615	637	IFFMISLVITAVFGVVVYRLVVM	TMD	Nout	-1.65864	TTTAGAA	2.76	47	46	ISSNRIRVGKQLRPEDVPLPVCQFKQFHLLYRFLFGKIRRPPRKIQ*
ANO3	Q9BYT9	ENSG00000134343.14	ENST00000672621.1	-	Alternative	-	651	675	YWQFATSAAAVCINFIIIMLLNLAY	TMD	Nin	-0.871741	TTTGGGA	2.54	45	10	KIRRPPRKIQ*
ANO3	Q9BYT9	ENSG00000134343.14	ENST00000672621.1	-	Alternative	-	870	894	IGIWLGILEGIGILAVITNAFVIAI	TMD	Nin	-0.495132	GGGAAAA	0.55	46	19	IWLLQVQRLQRPALEFQTL*
IL6ST	P40189	ENSG00000134352.21	ENST00000381293.6	-	Alternative	Splicing-Dependent	1	18	MLTLQTWLVQALFIFLTT	Signal Peptide	Nin	0.994041	TAATTTA	2.11	42	9	ISDQLRGTV*
IL6ST	P40189	ENSG00000134352.21	ENST00000381293.6	-	Alternative	Splicing-Dependent	1	18	MLTLQTWLVQALFIFLTT	Signal Peptide	Nin	0.994041	CTTAAAA	1.58	55	8	IDMDQPKY*
IL6ST	P40189	ENSG00000134352.21	ENST00000381294.8	-	Alternative	-	1	18	MLTLQTWLVQALFIFLTT	Signal Peptide	Nin	0.994041	GGATTAT	2.06	37	5	FSCKC*
IL6ST	P40189	ENSG00000134352.21	ENST00000381294.8	-	Alternative	-	1	18	MLTLQTWLVQALFIFLTT	Signal Peptide	Nin	0.994041	TTATTTT	1.18	38	4	SCKC*
IL6ST	P40189	ENSG00000134352.21	ENST00000381294.8	-	Alternative	-	1	18	MLTLQTWLVQALFIFLTT	Signal Peptide	Nin	0.994041	TTTTCAT	2.32	39	3	CKC*
IL6ST	P40189	ENSG00000134352.21	ENST00000381294.8	-	Alternative	-	1	18	MLTLQTWLVQALFIFLTT	Signal Peptide	Nin	0.994041	CCATTTT	2.12	52	3	YYS*
IL6ST	P40189	ENSG00000134352.21	ENST00000381294.8	-	Alternative	-	557	580	IEAIVVPVCLAFLLTTLLGVLFCF	TMD	Nout	-1.57405	GGAAATA	1.91	53	3	RSK*
IL6ST	P40189	ENSG00000134352.21	ENST00000503773.6	-	Alternative	-	1	18	MLTLQTWLVQALFIFLTT	Signal Peptide	Nin	0.994041	GGATTAT	2.06	37	5	FSCKC*
IL6ST	P40189	ENSG00000134352.21	ENST00000503773.6	-	Alternative	-	1	18	MLTLQTWLVQALFIFLTT	Signal Peptide	Nin	0.994041	TTATTTT	1.18	38	4	SCKC*
IL6ST	P40189	ENSG00000134352.21	ENST00000503773.6	-	Alternative	-	1	18	MLTLQTWLVQALFIFLTT	Signal Peptide	Nin	0.994041	TTTTCAT	2.32	39	3	CKC*
IL6ST	P40189	ENSG00000134352.21	ENST00000503773.6	-	Alternative	-	1	18	MLTLQTWLVQALFIFLTT	Signal Peptide	Nin	0.994041	CCATTTT	2.12	52	3	YYS*
IL6ST	P40189	ENSG00000134352.21	ENST00000522633.2	-	Alternative	-	1	18	MLTLQTWLVQALFIFLTT	Signal Peptide	Nin	0.994041	GGATTAT	2.06	37	5	FSCKC*
IL6ST	P40189	ENSG00000134352.21	ENST00000522633.2	-	Alternative	-	1	18	MLTLQTWLVQALFIFLTT	Signal Peptide	Nin	0.994041	TTATTTT	1.18	38	4	SCKC*
IL6ST	P40189	ENSG00000134352.21	ENST00000522633.2	-	Alternative	-	1	18	MLTLQTWLVQALFIFLTT	Signal Peptide	Nin	0.994041	TTTTCAT	2.32	39	3	CKC*
IL6ST	P40189	ENSG00000134352.21	ENST00000522633.2	-	Alternative	-	1	18	MLTLQTWLVQALFIFLTT	Signal Peptide	Nin	0.994041	CCATTTT	2.12	52	3	YYS*
IL6ST	P40189	ENSG00000134352.21	ENST00000651614.1	-	Alternative	-	1	18	MLTLQTWLVQALFIFLTT	Signal Peptide	Nin	0.994041	GGATTAT	2.06	37	5	FSCKC*
IL6ST	P40189	ENSG00000134352.21	ENST00000651614.1	-	Alternative	-	1	18	MLTLQTWLVQALFIFLTT	Signal Peptide	Nin	0.994041	TTATTTT	1.18	38	4	SCKC*
IL6ST	P40189	ENSG00000134352.21	ENST00000651614.1	-	Alternative	-	1	18	MLTLQTWLVQALFIFLTT	Signal Peptide	Nin	0.994041	TTTTCAT	2.32	39	3	CKC*
IL6ST	P40189	ENSG00000134352.21	ENST00000651614.1	-	Alternative	-	1	18	MLTLQTWLVQALFIFLTT	Signal Peptide	Nin	0.994041	CCATTTT	2.12	52	3	YYS*
IL6ST	P40189	ENSG00000134352.21	ENST00000698638.1	-	Alternative	-	317	340	IEAIVVPVCLAFLLTTLLGVLFCF	TMD	Nout	-1.57405	GGAAATA	1.91	53	3	RSK*
IL6ST	P40189	ENSG00000134352.21	ENST00000698639.1	-	Alternative	-	1	18	MLTLQTWLVQALFIFLTT	Signal Peptide	Nin	0.994041	GGATTAT	2.06	37	5	FSCKC*
IL6ST	P40189	ENSG00000134352.21	ENST00000698639.1	-	Alternative	-	1	18	MLTLQTWLVQALFIFLTT	Signal Peptide	Nin	0.994041	TTATTTT	1.18	38	4	SCKC*
IL6ST	P40189	ENSG00000134352.21	ENST00000698639.1	-	Alternative	-	1	18	MLTLQTWLVQALFIFLTT	Signal Peptide	Nin	0.994041	TTTTCAT	2.32	39	3	CKC*
IL6ST	P40189	ENSG00000134352.21	ENST00000698639.1	-	Alternative	-	1	18	MLTLQTWLVQALFIFLTT	Signal Peptide	Nin	0.994041	CCATTTT	2.12	52	3	YYS*
IL6ST	P40189	ENSG00000134352.21	ENST00000698639.1	-	Alternative	-	569	592	IEAIVVPVCLAFLLTTLLGVLFCF	TMD	Nout	-1.57405	GGAAATA	1.91	53	3	RSK*
IL6ST	P40189	ENSG00000134352.21	ENST00000698642.1	ENST00000698643.1; ENST00000698648.1	Alternative	-	1	18	MLTLQTWLVQALFIFLTT	Signal Peptide	Nin	0.994041	GGATTAT	2.06	37	5	FSCKC*
IL6ST	P40189	ENSG00000134352.21	ENST00000698642.1	ENST00000698643.1; ENST00000698648.1	Alternative	-	1	18	MLTLQTWLVQALFIFLTT	Signal Peptide	Nin	0.994041	TTATTTT	1.18	38	4	SCKC*
IL6ST	P40189	ENSG00000134352.21	ENST00000698642.1	ENST00000698643.1; ENST00000698648.1	Alternative	-	1	18	MLTLQTWLVQALFIFLTT	Signal Peptide	Nin	0.994041	TTTTCAT	2.32	39	3	CKC*
IL6ST	P40189	ENSG00000134352.21	ENST00000698642.1	ENST00000698643.1; ENST00000698648.1	Alternative	-	1	18	MLTLQTWLVQALFIFLTT	Signal Peptide	Nin	0.994041	CCATTTT	2.12	52	3	YYS*
IL6ST	P40189	ENSG00000134352.21	ENST00000698644.1	-	Alternative	Splicing-Dependent	1	18	MLTLQTWLVQALFIFLTT	Signal Peptide	Nin	0.994041	AGAAAAA	2.46	38	1	T*
IL6ST	P40189	ENSG00000134352.21	ENST00000698644.1	-	Alternative	Splicing-Dependent	1	18	MLTLQTWLVQALFIFLTT	Signal Peptide	Nin	0.994041	TAAAAAT	1.26	41	13	FELHCERGEENEV*
IL6ST	P40189	ENSG00000134352.21	ENST00000698644.1	-	Alternative	Splicing-Dependent	1	18	MLTLQTWLVQALFIFLTT	Signal Peptide	Nin	0.994041	AAATTTG	2.32	42	12	ELHCERGEENEV*
IL6ST	P40189	ENSG00000134352.21	ENST00000698644.1	-	Alternative	Splicing-Dependent	1	18	MLTLQTWLVQALFIFLTT	Signal Peptide	Nin	0.994041	GGGGAAG	2.48	50	4	ENEV*
IL6ST	P40189	ENSG00000134352.21	ENST00000698644.1	-	Alternative	Splicing-Dependent	1	18	MLTLQTWLVQALFIFLTT	Signal Peptide	Nin	0.994041	GAAGAAA	2.86	51	3	NEV*
IL6ST	P40189	ENSG00000134352.21	ENST00000698644.1	-	Alternative	-	548	571	IEAIVVPVCLAFLLTTLLGVLFCF	TMD	Nout	-1.57405	GGAAATA	1.91	53	3	RSK*
IL6ST	P40189	ENSG00000134352.21	ENST00000698646.1	-	Alternative	-	1	18	MLTLQTWLVQALFIFLTT	Signal Peptide	Nin	0.994041	GGATTAT	2.06	37	5	FSCKC*
IL6ST	P40189	ENSG00000134352.21	ENST00000698646.1	-	Alternative	-	1	18	MLTLQTWLVQALFIFLTT	Signal Peptide	Nin	0.994041	TTATTTT	1.18	38	4	SCKC*
IL6ST	P40189	ENSG00000134352.21	ENST00000698646.1	-	Alternative	-	1	18	MLTLQTWLVQALFIFLTT	Signal Peptide	Nin	0.994041	TTTTCAT	2.32	39	3	CKC*
IL6ST	P40189	ENSG00000134352.21	ENST00000698646.1	-	Alternative	-	1	18	MLTLQTWLVQALFIFLTT	Signal Peptide	Nin	0.994041	CCATTTT	2.12	52	3	YYS*
IL6ST	P40189	ENSG00000134352.21	ENST00000698646.1	-	Alternative	-	584	607	IEAIVVPVCLAFLLTTLLGVLFCF	TMD	Nout	-1.57405	GGAAATA	1.91	53	3	RSK*
IL6ST	P40189	ENSG00000134352.21	ENST00000698647.1	-	Alternative	-	1	18	MLTLQTWLVQALFIFLTT	Signal Peptide	Nin	0.994041	GGATTAT	2.06	37	5	FSCKC*
IL6ST	P40189	ENSG00000134352.21	ENST00000698647.1	-	Alternative	-	1	18	MLTLQTWLVQALFIFLTT	Signal Peptide	Nin	0.994041	TTATTTT	1.18	38	4	SCKC*
IL6ST	P40189	ENSG00000134352.21	ENST00000698647.1	-	Alternative	-	1	18	MLTLQTWLVQALFIFLTT	Signal Peptide	Nin	0.994041	TTTTCAT	2.32	39	3	CKC*
IL6ST	P40189	ENSG00000134352.21	ENST00000698647.1	-	Alternative	-	1	18	MLTLQTWLVQALFIFLTT	Signal Peptide	Nin	0.994041	CCATTTT	2.12	52	3	YYS*
CFHR4	Q92496	ENSG00000134365.15	ENST00000251424.8	-	Alternative	-	1	16	MLLLINVILTLWVSCA	Signal Peptide	Nin	0.85313	AAATTTT	0.33	42	35	CDSFRKLLGLHSLHTRWLVTNGPMPQNMLKIRYRN*
CFHR4	Q92496	ENSG00000134365.15	ENST00000367416.6	-	Alternative	Splicing-Dependent	1	16	MLLLINVILTLWVSCA	Signal Peptide	Nin	0.85313	AAATTTT	0.33	41	35	CDSFRKLLGLHSLHTRWLVTNGPMPQNMLKIRCRN*
FBH1	Q8NFZ0	ENSG00000134452.20	ENST00000379999.6	-	Alternative	-	386	409	LYAAAGGVNIWALVAAVVLLSSSV	TMD	Nout	0.251819	GAAGGGG	2.48	38	1	D*
FBH1	Q8NFZ0	ENSG00000134452.20	ENST00000379999.6	-	Alternative	-	386	409	LYAAAGGVNIWALVAAVVLLSSSV	TMD	Nout	0.251819	CATTTTC	2.79	50	16	LLPISSGEFLHSGHKS*
FBH1	Q8NFZ0	ENSG00000134452.20	ENST00000379999.6	-	Alternative	-	582	606	LFKLTPFMVNSVLAEGKGGFIRAKL	TMD	Nin	4.51294	TGAAAAA	2.46	38	5	TEWCP*
FBH1	Q8NFZ0	ENSG00000134452.20	ENST00000397269.7	-	Alternative	-	261	284	LYAAAGGVNIWALVAAVVLLSSSV	TMD	Nout	0.251819	GAAGGGG	2.48	38	1	D*
FBH1	Q8NFZ0	ENSG00000134452.20	ENST00000397269.7	-	Alternative	-	261	284	LYAAAGGVNIWALVAAVVLLSSSV	TMD	Nout	0.251819	CATTTTC	2.79	50	16	LLPISSGEFLHSGHKS*
FBH1	Q8NFZ0	ENSG00000134452.20	ENST00000397269.7	-	Alternative	-	457	481	LFKLTPFMVNSVLAEGKGGFIRAKL	TMD	Nin	4.51294	TGAAAAA	2.46	38	5	TEWCP*
IL15RA	Q13261	ENSG00000134470.21	ENST00000397251.7	-	Alternative	Splicing-Dependent	6	24	ARGCRTLGLPALLLLLLLR	Signal Peptide	Nin	-0.515469	GGAAAAC	2.39	40	44	LPPVPPPSDKQAASRHHVPSPHVRGTRRHLGQELQLVLQGAVHL*
IL15RA	Q13261	ENSG00000134470.21	ENST00000620345.4	-	Alternative	Splicing-Dependent	6	24	ARGCRTLGLPALLLLLLLR	Signal Peptide	Nin	-0.515469	GGAAAAC	2.39	40	44	LPPVPPPSDKQAASRHHVPSPHVRGTRRHLGQELQLVLQGAVHL*
IL15RA	Q13261	ENSG00000134470.21	ENST00000620865.4	-	Alternative	Splicing-Dependent	6	24	ARGCRTLGLPALLLLLLLR	Signal Peptide	Nin	-0.515469	GGAAAAC	2.39	40	44	LPPVPPPSDKQAASRHHVPSPHVRGTRRHLGQELQLVLQGAVHL*
IL15RA	Q13261	ENSG00000134470.21	ENST00000622442.4	-	Alternative	Splicing-Dependent	6	24	ARGCRTLGLPALLLLLLLR	Signal Peptide	Nin	-0.515469	GGAAAAC	2.39	40	44	LPPVPPPSDKQAASRHHVPSPHVRGTRRHLGQELQLVLQGAVHL*
HRH4	Q9H3N8	ENSG00000134489.7	ENST00000426880.2	-	Alternative	Splicing-Dependent	18	42	LAFFMSLVAFAIMLGNALVILAFVV	TMD	Nout	-2.35419	ATTTTTT	0.93	37	35	FGMVHPCHHIILGIRDPSHLSRLFQHEYLLEPVEA*
HRH4	Q9H3N8	ENSG00000134489.7	ENST00000426880.2	-	Alternative	Splicing-Dependent	46	65	LRHRSSYFFLNLAISDFFVV	TMD	Nin	3.01565	GAATATT	1.52	42	7	LLEPVEA*
HRH4	Q9H3N8	ENSG00000134489.7	ENST00000426880.2	-	Alternative	Splicing-Dependent	46	65	LRHRSSYFFLNLAISDFFVV	TMD	Nin	3.01565	TATTTAT	1.99	43	6	LEPVEA*
HRH4	Q9H3N8	ENSG00000134489.7	ENST00000426880.2	-	Alternative	-	217	241	LAILLGVFAVCWAPYSLFTIVLSFY	TMD	Nin	-0.997208	GAAAATA	1.36	41	19	ILYKKATSTITTQSVSIFL
HRH4	Q9H3N8	ENSG00000134489.7	ENST00000426880.2	-	Alternative	-	217	241	LAILLGVFAVCWAPYSLFTIVLSFY	TMD	Nin	-0.997208	AATATTT	1.91	42	18	LYKKATSTITTQSVSIFL
HRH4	Q9H3N8	ENSG00000134489.7	ENST00000426880.2	-	Alternative	-	217	241	LAILLGVFAVCWAPYSLFTIVLSFY	TMD	Nin	-0.997208	AAAAAAG	2.1	46	14	ATSTITTQSVSIFL
TMEM241	Q24JQ0	ENSG00000134490.14	ENST00000473688.5	-	Alternative	Splicing-Dependent	69	90	VLVWLPASVLFVGIIYAGSRAL	TMD	Nin	-0.478412	GGGGCTT	2.13	55	13	YKILQKSQKPSAL
TMEM241	Q24JQ0	ENSG00000134490.14	ENST00000473688.5	-	Alternative	Splicing-Dependent	94	116	AIPVFLTLHNVAEVIICGYQKCF	TMD	Nout	4.00194	AAACCCA	2.25	39	3	SAL
TMEM241	Q24JQ0	ENSG00000134490.14	ENST00000477053.5	-	Alternative	Splicing-Dependent	43	64	VLVWLPASVLFVGIIYAGSRAL	TMD	Nout	-0.478412	TTTAAAA	0.3	55	3	RRL
TMEM241	Q24JQ0	ENSG00000134490.14	ENST00000542162.5	-	Alternative	Splicing-Dependent	69	90	VLVWLPASVLFVGIIYAGSRAL	TMD	Nin	-0.478412	TTTAAAA	0.3	55	3	RRL
EMP1	P54849	ENSG00000134531.10	ENST00000431267.2	-	Alternative	-	27	51	RFFLSGATTLVCWLCILVGVSIYTS	TMD	Nin	-1.34705	AAAGAAA	2.48	37	1	I
EMP1	P54849	ENSG00000134531.10	ENST00000431267.2	-	Alternative	-	27	51	RFFLSGATTLVCWLCILVGVSIYTS	TMD	Nin	-1.34705	GAAATAA	1.16	38	0
EMP1	P54849	ENSG00000134531.10	ENST00000537612.1	-	Alternative	Splicing-Dependent	1	25	MLVLLAGIFVVHIATVIMLFVSTIA	TMD	Nout	-2.13747	TTTCATT	2.79	40	3	YHM
EMP1	P54849	ENSG00000134531.10	ENST00000544053.5	-	Alternative	Splicing-Dependent	1	22	MILSIIFCVIALLVFVFQLFTM	TMD	Nout	-2.85158	CAATTTT	1.81	53	18	SPLVICSLVENLGLLLRL
SOX5	P35711	ENSG00000134532.20	ENST00000704296.1	-	Alternative	Splicing-Dependent	13	34	LKASVPAALASPSARVSTIGYL	Signal Peptide	Nin	4.58312	GGAAAAA	0.93	46	12	NNTGESDSATGS*
SOX5	P35711	ENSG00000134532.20	ENST00000704296.1	-	Alternative	Splicing-Dependent	13	34	LKASVPAALASPSARVSTIGYL	Signal Peptide	Nin	4.58312	AAAAACA	2.8	47	11	NTGESDSATGS*
KLRD1	Q13241	ENSG00000134539.17	ENST00000543777.5	-	Alternative	Splicing-Dependent	7	31	TLWRLISGTLGIICLSLMSTLGILL	Signal Peptide	Nin	-1.80679	GGATTTT	0.88	53	15	YELQSTILLDWTLLQ*
KLRC1	P26715	ENSG00000134545.14	ENST00000408006.7	ENST00000347831.9	Alternative	Splicing-Dependent	71	93	LIVGILGIICLILMASVVTIVVI	TMD	Nin	-2.78586	GAAATTT	1.31	52	14	SVHHFTILMDWCVS*
ACP2	P11117	ENSG00000134575.13	ENST00000529444.7	-	Alternative	-	8	31	WSRAALLQLLLGVNLVVMPPTRAR	Signal Peptide	Nin	1.20573	GGAGGGG	2.65	39	35	DATALGTGPGPAAALSRLPKHLLSPARGLCAKHRL*
ACP2	P11117	ENSG00000134575.13	ENST00000529444.7	-	Alternative	-	8	31	WSRAALLQLLLGVNLVVMPPTRAR	Signal Peptide	Nin	1.20573	GGGGATG	2.57	40	34	ATALGTGPGPAAALSRLPKHLLSPARGLCAKHRL*
ACP2	P11117	ENSG00000134575.13	ENST00000672075.1	-	Alternative	-	8	31	WSRAALLQLLLGVNLVVMPPTRAR	Signal Peptide	Nin	1.20573	GGAGGGG	2.65	39	35	DATALGTGPGPAAALSRLPKHLLSPARGLCAKHRL*
ACP2	P11117	ENSG00000134575.13	ENST00000672075.1	-	Alternative	-	8	31	WSRAALLQLLLGVNLVVMPPTRAR	Signal Peptide	Nin	1.20573	GGGGATG	2.57	40	34	ATALGTGPGPAAALSRLPKHLLSPARGLCAKHRL*
ACP2	P11117	ENSG00000134575.13	ENST00000672787.1	-	Alternative	-	8	31	WSRAALLQLLLGVNLVVMPPTRAR	Signal Peptide	Nin	1.20573	GGAGGGG	2.65	39	35	DATALGTGPGPAAALSRLPKHLLSPARGLCAKHRL*
ACP2	P11117	ENSG00000134575.13	ENST00000672787.1	-	Alternative	-	8	31	WSRAALLQLLLGVNLVVMPPTRAR	Signal Peptide	Nin	1.20573	GGGGATG	2.57	40	34	ATALGTGPGPAAALSRLPKHLLSPARGLCAKHRL*
ACP2	P11117	ENSG00000134575.13	ENST00000673511.1	-	Alternative	-	8	31	WSRAALLQLLLGVNLVVMPPTRAR	Signal Peptide	Nin	1.20573	GGAGGGG	2.65	39	35	DATALGTGPGPAAALSRLPKHLLSPARGLCAKHRL*
ACP2	P11117	ENSG00000134575.13	ENST00000673511.1	-	Alternative	-	8	31	WSRAALLQLLLGVNLVVMPPTRAR	Signal Peptide	Nin	1.20573	GGGGATG	2.57	40	34	ATALGTGPGPAAALSRLPKHLLSPARGLCAKHRL*
CYP2J2	P51589	ENSG00000134716.11	ENST00000466095.5	-	Alternative	-	19	35	RTLLLGTVAFLLAADFL	TMD	Nout	-0.230996	GAAGAAA	2.86	37	5	IWEPF*
CYP2J2	P51589	ENSG00000134716.11	ENST00000466095.5	-	Alternative	-	78	98	LFSLELGDISAVLITGLPLIK	TMD	Nin	2.49121	GAACTTT	2.77	48	19	WFRKEELRGTHSGGGPTPH*
CYP2J2	P51589	ENSG00000134716.11	ENST00000468257.2	-	Alternative	-	19	35	RTLLLGTVAFLLAADFL	TMD	Nout	-0.230996	GAAGAAA	2.86	37	5	IWEPF*
CYP2J2	P51589	ENSG00000134716.11	ENST00000468257.2	-	Alternative	-	78	98	LFSLELGDISAVLITGLPLIK	TMD	Nin	2.49121	GAACTTT	2.77	48	19	WFRKEELRGTHSGGGPTPH*
CYP2J2	P51589	ENSG00000134716.11	ENST00000469406.6	-	Alternative	Splicing-Dependent	19	35	RTLLLGTVAFLLAADFL	TMD	Nout	-0.230996	TTTTTAG	2.65	48	0
DSC2	Q02487	ENSG00000134755.19	ENST00000251081.8	-	Alternative	-	13	32	ALCRLLLLTLAILIFASDAC	Signal Peptide	Nin	-1.80317	TATTCTA	2.81	52	15	IVLGEEKFYHITFQH*
DSC2	Q02487	ENSG00000134755.19	ENST00000251081.8	-	Alternative	-	692	716	LGKWAILAILLGIALLFCILFTLVC	TMD	Nout	-5.46383	GGGAGTT	2.04	50	67	LWHRGIRNQKRRSGDHRNGERRTPDLGILPGGWPPSHPGLLQGRTHGGGQLQIHLLGVAQFYSAPSW*
DSC2	Q02487	ENSG00000134755.19	ENST00000713682.1	-	Alternative	-	13	32	ALCRLLLLTLAILIFASDAC	Signal Peptide	Nin	-1.80317	TATTCTA	2.81	52	15	IVLGEEKFYHITFQH*
DSC2	Q02487	ENSG00000134755.19	ENST00000713682.1	-	Alternative	-	647	671	LGKWAILAILLGIALLFCILFTLVC	TMD	Nout	-5.46383	GGGAGTT	2.04	50	67	LWHRGIRNQKRRSGDHRNGERRTPDLGILPGGWPPSHPGLLQGRTHGGGQLQIHLLGVAQFYSAPSW*
DSC2	Q02487	ENSG00000134755.19	ENST00000713684.1	-	Alternative	-	505	529	LGKWAILAILLGIALLFCILFTLVC	TMD	Nout	-5.46383	GGGAGTT	2.04	50	67	LWHRGIRNQKRRSGDHRNGERRTPDLGILPGGWPPSHPGLLQGRTHGGGQLQIHLLGVAQFYSAPSW*
DSC2	Q02487	ENSG00000134755.19	ENST00000713685.1	ENST00000713681.1; ENST00000713721.1; ENST00000713683.1; ENST00000682357.1; ENST00000648081.1; ENST00000850650.1	Alternative	-	549	573	LGKWAILAILLGIALLFCILFTLVC	TMD	Nout	-5.46383	GGGAGTT	2.04	50	67	LWHRGIRNQKRRSGDHRNGERRTPDLGILPGGWPPSHPGLLQGRTHGGGQLQIHLLGVAQFYSAPSW*
DSC2	Q02487	ENSG00000134755.19	ENST00000713702.1	-	Alternative	-	13	32	ALCRLLLLTLAILIFASDAC	Signal Peptide	Nin	-1.80317	TATTCTA	2.81	52	15	IVLGEEKFYHITFQH*
DSC2	Q02487	ENSG00000134755.19	ENST00000713702.1	-	Alternative	-	689	713	LGKWAILAILLGIALLFCILFTLVC	TMD	Nout	-5.46383	GGGAGTT	2.04	50	67	LWHRGIRNQKRRSGDHRNGERRTPDLGILPGGWPPSHPGLLQGRTHGGGQLQIHLLGVAQFYSAPSW*
DSC2	Q02487	ENSG00000134755.19	ENST00000713703.1	-	Alternative	-	13	32	ALCRLLLLTLAILIFASDAC	Signal Peptide	Nin	-1.80317	TATTCTA	2.81	52	15	IVLGEEKFYHITFQH*
DSC2	Q02487	ENSG00000134755.19	ENST00000713703.1	-	Alternative	-	689	713	LGKWAILAILLGIALLFCILFTLVC	TMD	Nout	-5.46383	GGGAGTT	2.04	50	66	LWHRGIRNQKRRSGDHRNGERRTPDLGILPGGWPPSHPGLLQGRTHGGGQLQIHLLGVAQFYSAPS*
DSC2	Q02487	ENSG00000134755.19	ENST00000713704.1	-	Alternative	-	13	32	ALCRLLLLTLAILIFASDAC	Signal Peptide	Nin	-1.80317	TATTCTA	2.81	52	15	IVLGEEKFYHITFQH*
DSC2	Q02487	ENSG00000134755.19	ENST00000713704.1	-	Alternative	-	692	716	LGKWAILAILLGIALLFCILFTLVC	TMD	Nout	-5.46383	GGGAGTT	2.04	50	67	LWHRGIRNQKRRSGDHRNGERRTPDLGILPGGWPPSHPGLLQGRTHGGGQLQIHLLGVAQFYSAPSW*
DSC2	Q02487	ENSG00000134755.19	ENST00000713705.1	-	Alternative	-	13	32	ALCRLLLLTLAILIFASDAC	Signal Peptide	Nin	-1.80317	TATTCTA	2.81	52	15	IVLGEEKFYHITFQH*
DSC2	Q02487	ENSG00000134755.19	ENST00000713705.1	-	Alternative	-	691	715	LGKWAILAILLGIALLFCILFTLVC	TMD	Nout	-5.46383	GGGAGTT	2.04	50	67	LWHRGIRNQKRRSGDHRNGERRTPDLGILPGGWPPSHPGLLQGRTHGGGQLQIHLLGVAQFYSAPSW*
DSC2	Q02487	ENSG00000134755.19	ENST00000713706.1	-	Alternative	-	13	32	ALCRLLLLTLAILIFASDAC	Signal Peptide	Nin	-1.80317	TATTCTA	2.81	52	15	IVLGEEKFYHITFQH*
DSC2	Q02487	ENSG00000134755.19	ENST00000713706.1	-	Alternative	-	689	713	LGKWAILAILLGIALLFCILFTLVC	TMD	Nout	-5.46383	GGGAGTT	2.04	50	67	LWHRGIRNQKRRSGDHRNGERRTPDLGILPGGWPPSHPGLLQGRTHGGGQLQIHLLGVAQFYSAPSW*
DSC2	Q02487	ENSG00000134755.19	ENST00000713707.1	-	Alternative	-	13	32	ALCRLLLLTLAILIFASDAC	Signal Peptide	Nin	-1.80317	TATTCTA	2.81	52	15	IVLGEEKFYHITFQH*
DSC2	Q02487	ENSG00000134755.19	ENST00000713708.1	-	Alternative	-	13	32	ALCRLLLLTLAILIFASDAC	Signal Peptide	Nin	-1.80317	TATTCTA	2.81	52	15	IVLGEEKFYHITFQH*
DSC2	Q02487	ENSG00000134755.19	ENST00000713709.1	-	Alternative	-	549	573	LGKWAILAILLGIALLFCILFTLVC	TMD	Nin	-5.46383	GGGAGTT	2.04	50	67	LWHRGIRNQKRRSGDHRNGERRTPDLGILPGGWPPSHPGLLQGRTHGGGQLQIHLLGVAQFYSAPSW*
DSC2	Q02487	ENSG00000134755.19	ENST00000713720.1	-	Alternative	-	13	32	ALCRLLLLTLAILIFASDAC	Signal Peptide	Nin	-1.80317	TATTCTA	2.81	52	15	IVLGEEKFYHITFQH*
DSC2	Q02487	ENSG00000134755.19	ENST00000713720.1	-	Alternative	-	617	641	LGKWAILAILLGIALLFCILFTLVC	TMD	Nout	-5.46383	GGGAGTT	2.04	50	67	LWHRGIRNQKRRSGDHRNGERRTPDLGILPGGWPPSHPGLLQGRTHGGGQLQIHLLGVAQFYSAPSW*
DSC2	Q02487	ENSG00000134755.19	ENST00000713722.1	-	Alternative	-	13	32	ALCRLLLLTLAILIFASDAC	Signal Peptide	Nin	-1.80317	TATTCTA	2.81	52	15	IVLGEEKFYHITFQH*
DSC2	Q02487	ENSG00000134755.19	ENST00000713722.1	-	Alternative	-	692	716	LGKWAILAILLGIALLFCILFTLVC	TMD	Nout	-5.46383	GGGAGTT	2.04	50	66	LWHRGIRNQKRRSGDHRNGERRTPDLGILPGGWPPSHPGLLQGRTHGGGQLQIHLLGVAQFYSAPS*
DSC2	Q02487	ENSG00000134755.19	ENST00000850651.1	-	Alternative	-	13	32	ALCRLLLLTLAILIFASDAC	Signal Peptide	Nin	-1.80317	TATTCTA	2.81	52	15	IVLGEEKFYHITFQH*
DSC3	Q14574	ENSG00000134762.17	ENST00000434452.5	-	Alternative	-	7	28	RRSVRGAVCLHLLLTLVIFSRA	Signal Peptide	Nin	0.0888165	TCTAAAT	2.33	45	0	*
DSC1	Q08554	ENSG00000134765.10	ENST00000257197.7	-	Alternative	-	11	30	IFCKQLLFSLLVLTLLCDAC	Signal Peptide	Nin	-0.147398	CATTTTG	2.8	53	2	VF*
DSC1	Q08554	ENSG00000134765.10	ENST00000257197.7	-	Alternative	-	689	713	LGRWAILAMVLGSVLLLCILFTCFC	TMD	Nout	-4.24571	AAATATT	1.14	35	0	*
DTNA	Q9Y4J8	ENSG00000134769.23	ENST00000598334.5	-	Alternative	Splicing-Dependent	127	145	ISVFAVKMALATLCGGKIM	TMD	Nout	2.82593	AGTTTTT	1.49	35	0	*
DTNA	Q9Y4J8	ENSG00000134769.23	ENST00000598334.5	-	Alternative	Splicing-Dependent	127	145	ISVFAVKMALATLCGGKIM	TMD	Nout	2.82593	TTTTGAA	2.46	36	58	RSFIWLHRTVSQILFLPTEKSHVKWFLGHAYVRSSPAVSGLVASSASTSKCGKCLPSG*
SLC43A3	Q8NBI5	ENSG00000134802.18	ENST00000533524.5	-	Alternative	-	330	352	TYTNAFAFTQFGVLCAPWNGLLM	TMD	Nout	2.27308	CCCCATC	2.41	46	66	PPSPVPHLHPASDQPLLPLWEQRGLPHPCFPFRALWQALWAGDGLVGCGVSAPVPHLHPHQRLPSE*
SLC43A3	Q8NBI5	ENSG00000134802.18	ENST00000533524.5	-	Alternative	-	382	406	LALTSLLCLGFALCASVPILPLQYL	TMD	Nin	-1.47251	CCCCATC	2.41	48	10	LHPHQRLPSE*
SLC43A3	Q8NBI5	ENSG00000134802.18	ENST00000533524.5	-	Alternative	-	410	430	LQVISRSFLYGSNAAFLTLAF	TMD	Nout	3.2004	CCCATTT	1.72	37	36	LRECDVHACHSSDILPPLSGISGMPYLERKSLCNCI
SLC43A3	Q8NBI5	ENSG00000134802.18	ENST00000533524.5	-	Alternative	-	410	430	LQVISRSFLYGSNAAFLTLAF	TMD	Nout	3.2004	CCCCTTT	0.93	55	18	SGISGMPYLERKSLCNCI
SLC43A3	Q8NBI5	ENSG00000134802.18	ENST00000533524.5	-	Alternative	-	437	460	KLFGLVMALSAVVSLLQFPIFTLI	TMD	Nin	-0.431331	GAAAGAA	2.84	36	7	KSLCNCI
FADS2	O95864	ENSG00000134824.14	ENST00000257261.10	-	Alternative	-	109	132	VFFLLLLAHIIALESIAWFTVFYF	TMD	Nin	-2.62131	AAAGGGT	2.36	51	17	CLCQLVESSPLPAPRQA*
FADS2	O95864	ENSG00000134824.14	ENST00000257261.10	-	Alternative	-	136	156	WIPTLITAFVLATSQAQAGWL	TMD	Nout	2.29271	GGATCCC	2.61	51	59	RCEHAARVCSGRMAAHRVRQEEAEIPALQSPARILLPDWAAAAHPHVFPVPDHHDHDRP*
FADS2	O95864	ENSG00000134824.14	ENST00000521849.5	-	Alternative	-	131	154	VFFLLLLAHIIALESIAWFTVFYF	TMD	Nin	-2.62131	AAAGGGT	2.36	51	17	CLCQLVESSPLPAPRQA*
FADS2	O95864	ENSG00000134824.14	ENST00000521849.5	-	Alternative	-	158	178	WIPTLITAFVLATSQAQAGWL	TMD	Nout	2.29271	GGATCCC	2.61	51	59	RCEHAARVCSGRMAAHRVRQEEAEIPALQSPARILLPDWAAAAHPHVFPVPDHHDHDRP*
FADS2	O95864	ENSG00000134824.14	ENST00000522056.5	-	Alternative	-	100	123	VFFLLLLAHIIALESIAWFTVFYF	TMD	Nin	-2.62131	AAAGGGT	2.36	51	17	CLCQLVESSPLPAPRQA*
FADS2	O95864	ENSG00000134824.14	ENST00000522056.5	-	Alternative	-	127	147	WIPTLITAFVLATSQAQAGWL	TMD	Nout	2.29271	GGATCCC	2.61	51	59	RCEHAARVCSGRMAAHRVRQEEAEIPALQSPARILLPDWAAAAHPHVFPVPDHHDHDRP*
TMEM165	Q9HC07	ENSG00000134851.13	ENST00000506198.5	-	Alternative	Splicing-Dependent	13	33	APRLLLLFLVPLLWAPAAVRA	Signal Peptide	Nin	-0.792529	GGACCCC	2.61	36	54	LWCSRGWNCGALPVHGIGSNWRKNDSTENLCQNCDNHRRHRFFGVCIFCTIYKP*
TMEM165	Q9HC07	ENSG00000134851.13	ENST00000508404.5	-	Alternative	Splicing-Dependent	13	33	APRLLLLFLVPLLWAPAAVRA	Signal Peptide	Nin	-0.792529	GTTTTTT	0.93	39	3	FLV
TMEM165	Q9HC07	ENSG00000134851.13	ENST00000508404.5	-	Alternative	Splicing-Dependent	13	33	APRLLLLFLVPLLWAPAAVRA	Signal Peptide	Nin	-0.792529	TTTTTCT	2.88	40	2	LV
PDGFRA	P16234	ENSG00000134853.12	ENST00000508170.5	-	Alternative	-	7	31	AFLVLGCLLTGLSLILCQLSLPSIL	Signal Peptide	Nin	-1.27828	AAATGAA	2.79	41	36	RKQQRPFCDGLGSEQCLGGPHRVVHLLLQPHSDRRE*
PDGFRA	P16234	ENSG00000134853.12	ENST00000509490.5	-	Alternative	-	7	31	AFLVLGCLLTGLSLILCQLSLPSIL	Signal Peptide	Nin	-1.27828	AAATGAA	2.79	41	36	RKQQRPFCDGLGSEQCLGGPHRVVHLLLQPHSDRRE*
COL4A2	P08572	ENSG00000134871.20	ENST00000480609.2	-	Alternative	-	12	35	ALRRWLLLGTVTVGFLAQSVLAGV	Signal Peptide	Nin	-0.291105	GGGTGAA	2.72	55	60	KGSPRSNGTQGRRGSKRRFWIPWCRWNSWTPGARWAQGKAGLRWLQRNPGRLRSTGAPRL*
COL4A2	P08572	ENSG00000134871.20	ENST00000494852.3	-	Alternative	-	12	35	ALRRWLLLGTVTVGFLAQSVLAGV	Signal Peptide	Nin	-0.291105	GGGTGAA	2.72	55	60	KGSPRSNGTQGRRGSKRRFWIPWCRWNSWTPGARWAQGKAGLRWLQRNPGRLRSTGAPRL*
COL4A2	P08572	ENSG00000134871.20	ENST00000617564.3	-	Alternative	-	12	35	ALRRWLLLGTVTVGFLAQSVLAGV	Signal Peptide	Nin	-0.291105	GGGTGAA	2.72	55	60	KGSPRSNGTQGRRGSKRRFWIPWCRWNSWTPGARWAQGKAGLRWLQRNPGRLRSTGAPRL*
COL4A2	P08572	ENSG00000134871.20	ENST00000619688.3	-	Alternative	-	12	35	ALRRWLLLGTVTVGFLAQSVLAGV	Signal Peptide	Nin	-0.291105	GGGTGAA	2.72	55	60	KGSPRSNGTQGRRGSKRRFWIPWCRWNSWTPGARWAQGKAGLRWLQRNPGRLRSTGAPRL*
COL4A2	P08572	ENSG00000134871.20	ENST00000649951.2	-	Alternative	-	12	35	ALRRWLLLGTVTVGFLAQSVLAGV	Signal Peptide	Nin	-0.291105	GGGTGAA	2.72	55	60	KGSPRSNGTQGRRGSKRRFWIPWCRWNSWTPGARWAQGKAGLRWLQRNPGRLRSTGAPRL*
COL4A2	P08572	ENSG00000134871.20	ENST00000650540.1	-	Alternative	-	12	35	ALRRWLLLGTVTVGFLAQSVLAGV	Signal Peptide	Nin	-0.291105	GGGTGAA	2.72	55	60	KGSPRSNGTQGRRGSKRRFWIPWCRWNSWTPGARWAQGKAGLRWLQRNPGRLRSTGAPRL*
COL4A2	P08572	ENSG00000134871.20	ENST00000714396.1	-	Alternative	-	12	35	ALRRWLLLGTVTVGFLAQSVLAGV	Signal Peptide	Nin	-0.291105	GGGTGAA	2.72	55	60	KGSPRSNGTQGRRGSKRRFWIPWCRWNSWTPGARWAQGKAGLRWLQRNPGRLRSTGAPRL*
COL4A2	P08572	ENSG00000134871.20	ENST00000714397.1	-	Alternative	-	12	35	ALRRWLLLGTVTVGFLAQSVLAGV	Signal Peptide	Nin	-0.291105	GGGTGAA	2.72	55	60	KGSPRSNGTQGRRGSKRRFWIPWCRWNSWTPGARWAQGKAGLRWLQRNPGRLRSTGAPRL*
COL4A2	P08572	ENSG00000134871.20	ENST00000714398.1	-	Alternative	-	12	35	ALRRWLLLGTVTVGFLAQSVLAGV	Signal Peptide	Nin	-0.291105	GGGTGAA	2.72	55	60	KGSPRSNGTQGRRGSKRRFWIPWCRWNSWTPGARWAQGKAGLRWLQRNPGRLRSTGAPRL*
COL4A2	P08572	ENSG00000134871.20	ENST00000714399.1	-	Alternative	-	12	35	ALRRWLLLGTVTVGFLAQSVLAGV	Signal Peptide	Nin	-0.291105	GGGTGAA	2.72	55	60	KGSPRSNGTQGRRGSKRRFWIPWCRWNSWTPGARWAQGKAGLRWLQRNPGRLRSTGAPRL*
CLDN10	P78369	ENSG00000134873.10	ENST00000376855.1	-	Alternative	Splicing-Dependent	1	22	MIAAVSLGFFGSIFALFGMKCT	TMD	Nout	0.495066	AAACAAA	2.39	35	6	NHNGIL*
CLDN10	P78369	ENSG00000134873.10	ENST00000376855.1	-	Alternative	Splicing-Dependent	1	22	MIAAVSLGFFGSIFALFGMKCT	TMD	Nout	0.495066	CTTTGTT	2.42	46	0	*
CLDN10	P78369	ENSG00000134873.10	ENST00000376855.1	-	Alternative	Splicing-Dependent	1	22	MIAAVSLGFFGSIFALFGMKCT	TMD	Nout	0.495066	AAAGTAA	2.88	50	0
CLDN10	P78369	ENSG00000134873.10	ENST00000376873.7	-	Alternative	-	73	97	YIQACRGLMIAAVSLGFFGSIFALF	TMD	Nout	-0.900022	AAACAAA	2.39	40	6	NHNGIL*
CLDN10	P78369	ENSG00000134873.10	ENST00000376873.7	-	Alternative	-	73	97	YIQACRGLMIAAVSLGFFGSIFALF	TMD	Nout	-0.900022	CTTTGTT	2.42	51	0	*
CLDN10	P78369	ENSG00000134873.10	ENST00000376873.7	-	Alternative	-	156	179	LGAALFIGWAGASLCIIGGVIFCF	TMD	Nout	-1.25503	AAACCCT	1.86	35	4	FKTV*
CLDN10	P78369	ENSG00000134873.10	ENST00000376873.7	-	Alternative	-	156	179	LGAALFIGWAGASLCIIGGVIFCF	TMD	Nout	-1.25503	TAAAAAT	1.26	42	4	CLCL
POGLUT2	Q6UW63	ENSG00000134901.14	ENST00000706516.1	-	Alternative	-	1	19	MFGTLLLYCFFLATVPALA	Signal Peptide	Nin	-0.463954	GAATAAA	1.64	40	22	IHIFSRRKGLPGESLSTRGAIH*
POGLUT2	Q6UW63	ENSG00000134901.14	ENST00000706520.1	-	Alternative	-	1	19	MFGTLLLYCFFLATVPALA	Signal Peptide	Nin	-0.463954	GAATAAA	1.64	40	22	IHIFSRRKGLPGESLSTRGAIH*
POGLUT2	Q6UW63	ENSG00000134901.14	ENST00000706521.1	-	Alternative	-	1	19	MFGTLLLYCFFLATVPALA	Signal Peptide	Nin	-0.463954	GAATAAA	1.64	40	22	IHIFSRRKGLPGESLSTRGAIH*
STT3A	P46977	ENSG00000134910.14	ENST00000531491.5	-	Alternative	-	176	195	MAAFGVFGLCQIHAFVDYLR	TMD	Nout	2.21611	GGATCCC	2.61	47	3	LLC*
STT3A	P46977	ENSG00000134910.14	ENST00000531491.5	-	Alternative	-	176	195	MAAFGVFGLCQIHAFVDYLR	TMD	Nout	2.21611	CATCCCC	2.41	55	6	HHCFCV*
STT3A	P46977	ENSG00000134910.14	ENST00000531491.5	-	Alternative	-	291	306	SDARIFIIMYGVTSMY	TMD	Nin	2.77278	CCCTATT	1.21	52	0	*
STT3A	P46977	ENSG00000134910.14	ENST00000531491.5	-	Alternative	-	364	381	VASGMILVMAFFLITYTF	TMD	Nin	-1.01482	GGATTAT	2.06	53	16	WLSDYSYGKPNNFSGQ*
SLC37A2	Q8TED4	ENSG00000134955.12	ENST00000308074.4	-	Alternative	-	20	36	WFRGLILLLTFLIYACY	TMD	Nin	-1.44414	CCCATTT	1.72	40	0	*
SLC37A2	Q8TED4	ENSG00000134955.12	ENST00000308074.4	-	Alternative	-	114	138	LRYYLSAGMLLSGLFTSLFGLGYFW	TMD	Nin	-1.18878	GAAGGGG	2.48	35	70	EAGVHHGHLEFPHICGQHPGLPDRRHLGERAVGPVVHRAWHHYCRHGRHHLPLPHRTPRRCGLRPSSAPR*
SLC37A2	Q8TED4	ENSG00000134955.12	ENST00000308074.4	-	Alternative	-	114	138	LRYYLSAGMLLSGLFTSLFGLGYFW	TMD	Nin	-1.18878	GGGGAAG	2.48	36	69	AGVHHGHLEFPHICGQHPGLPDRRHLGERAVGPVVHRAWHHYCRHGRHHLPLPHRTPRRCGLRPSSAPR*
SLC37A2	Q8TED4	ENSG00000134955.12	ENST00000308074.4	-	Alternative	-	188	203	TSVGNILGSLIAGIWV	TMD	Nin	3.49674	CCCTCCT	2.53	36	4	SAPR*
AGTPBP1	Q9UPW5	ENSG00000135049.16	ENST00000337006.8	-	Alternative	Splicing-Dependent	1	21	MRTGSAASSAAAAAAAAAASA	Signal Peptide	Nin	3.75343	CCCCATC	2.41	37	6	PEPPYQ*
AGTPBP1	Q9UPW5	ENSG00000135049.16	ENST00000628899.1	-	Alternative	Splicing-Dependent	1	21	MRTGSAASSAAAAAAAAAASA	Signal Peptide	Nin	3.75343	CCCCATC	2.41	37	6	PEPPYQ*
ENTREP1	Q15884	ENSG00000135063.20	ENST00000377216.4	-	Alternative	-	1	25	MILLVNLFVLLSVVCVLLNLAGFIL	Signal Peptide	Nin	-2.88013	AGAAAAT	2.79	39	10	CLETLSGSAL*
ENTREP1	Q15884	ENSG00000135063.20	ENST00000377216.4	-	Alternative	Splicing-Dependent	86	110	VLFALCALNALTTTVCLVAAALRYL	TMD	Nout	-1.30993	TTTGTAA	2.77	40	0
ENTREP1	Q15884	ENSG00000135063.20	ENST00000455972.6	ENST00000257515.12	Alternative	-	1	25	MILLVNLFVLLSVVCVLLNLAGFIL	Signal Peptide	Nin	-2.88013	AGAAAAT	2.79	39	10	CLETLSGSAL*
ENTREP1	Q15884	ENSG00000135063.20	ENST00000455972.6	ENST00000257515.12	Alternative	Splicing-Dependent	67	82	ALKLFPVQPCSAVHLL	TMD	Nout	5.0895	CATCCCC	2.41	53	2	RP*
ENTREP1	Q15884	ENSG00000135063.20	ENST00000455972.6	ENST00000257515.12	Alternative	-	86	110	VLFALCALNALTTTVCLVAAALRYL	TMD	Nin	-1.30993	TCCCCCT	2.13	37	20	FLFCHVLLVHTPDEPQDGWS*
HAVCR2	Q8TDQ0	ENSG00000135077.10	ENST00000522593.6	-	Alternative	-	5	21	LPFDCVLLLLLLLLTRS	Signal Peptide	Nin	-1.06756	GAATTAT	1.89	54	42	LDIQILAKWGFPQRRCVPDHRECDSSRQWDLLLPDPNPRHNE*
HAVCR2	Q8TDQ0	ENSG00000135077.10	ENST00000696897.1	-	Alternative	-	5	21	LPFDCVLLLLLLLLTRS	Signal Peptide	Nin	-1.06756	GAATTAT	1.89	54	42	LDIQILAKWGFPQRRCVPDHRECDSSRQWDLLLPDPNPRHNE*
HAVCR2	Q8TDQ0	ENSG00000135077.10	ENST00000696901.1	-	Alternative	-	5	21	LPFDCVLLLLLLLLTRS	Signal Peptide	Nin	-1.06756	GAATTAT	1.89	54	42	LDIQILAKWGFPQRRCVPDHRECDSSRQWDLLLPDPNPRHNE*
HAVCR2	Q8TDQ0	ENSG00000135077.10	ENST00000696902.1	-	Alternative	-	5	21	LPFDCVLLLLLLLLTRS	Signal Peptide	Nin	-1.06756	GAATTAT	1.89	54	42	LDIQILAKWGFPQRRCVPDHRECDSSRQWDLLLPDPNPRHNE*
RNFT2	Q96EX2	ENSG00000135119.15	ENST00000407967.7	-	Alternative	-	158	179	AVICWLQKGLPFILILLAKLCF	TMD	Nout	0.893024	GGGGAAC	1.84	46	30	HPLCALYIQLPAAVQQPHIPEAQPGDAGLL*
RNFT2	Q96EX2	ENSG00000135119.15	ENST00000407967.7	-	Alternative	-	253	277	MLDFFDLLWIVGIADFVLKYITIAL	TMD	Nout	0.0374296	CCCCATC	2.41	35	9	PAVVQIHHG*
RNFT2	Q96EX2	ENSG00000135119.15	ENST00000677328.1	-	Alternative	Splicing-Dependent	16	39	FVLKYITIALKCLIVALPKIILAV	TMD	Nout	0.519891	GGGAAAA	0.55	47	6	TENGHL
P2RX4	Q99571	ENSG00000135124.16	ENST00000543318.5	-	Alternative	-	30	50	LMNRAVQLLILAYVIGWVFVW	TMD	Nin	-0.28146	GGATTAT	2.06	37	37	CDTSSGGKLPLRHDQRDPHHEPDTGPVPRDSRCDHCV*
P2RX4	Q99571	ENSG00000135124.16	ENST00000543318.5	-	Alternative	-	30	50	LMNRAVQLLILAYVIGWVFVW	TMD	Nin	-0.28146	GGAAAAC	2.39	45	29	LPLRHDQRDPHHEPDTGPVPRDSRCDHCV*
TMEM243	Q9BU79	ENSG00000135185.12	ENST00000423734.1	-	Alternative	Splicing-Dependent	32	52	LVVGSLTSLLILVTLISAFVF	TMD	Nin	-1.24062	GGGTTTA	0.56	38	28	KLQCTGQKFSALGLYKRVSLNYILILPL
TMEM243	Q9BU79	ENSG00000135185.12	ENST00000423734.1	-	Alternative	Splicing-Dependent	32	52	LVVGSLTSLLILVTLISAFVF	TMD	Nin	-1.24062	CAAAAAT	1.26	46	20	FSALGLYKRVSLNYILILPL
TMEM243	Q9BU79	ENSG00000135185.12	ENST00000423734.1	-	Alternative	Splicing-Dependent	32	52	LVVGSLTSLLILVTLISAFVF	TMD	Nin	-1.24062	AAATTTT	0.33	47	19	SALGLYKRVSLNYILILPL
TMEM243	Q9BU79	ENSG00000135185.12	ENST00000423734.1	-	Alternative	Splicing-Dependent	60	82	LNIFFAVCISLSSITACILVSTV	TMD	Nout	0.249536	CCCCTAA	0.78	36	0
CD36	P16671	ENSG00000135218.19	ENST00000433696.6	-	Alternative	-	7	29	CGLIAGAVIGAVLAVFGGILMPV	TMD	Nout	-0.367672	GCAAAAT	2.35	41	13	STGSDDEQQQHSS*
CD36	P16671	ENSG00000135218.19	ENST00000433696.6	-	Alternative	-	7	29	CGLIAGAVIGAVLAVFGGILMPV	TMD	Nout	-0.367672	AAATCCA	2.85	42	12	TGSDDEQQQHSS*
CD36	P16671	ENSG00000135218.19	ENST00000441034.2	-	Alternative	-	7	29	CGLIAGAVIGAVLAVFGGILMPV	TMD	Nout	-0.367672	GCAAAAT	2.35	41	21	STGSDDEQQLHPISIKINLFK*
CD36	P16671	ENSG00000135218.19	ENST00000441034.2	-	Alternative	-	7	29	CGLIAGAVIGAVLAVFGGILMPV	TMD	Nout	-0.367672	AAATCCA	2.85	42	20	TGSDDEQQLHPISIKINLFK*
CD36	P16671	ENSG00000135218.19	ENST00000538969.5	-	Alternative	-	7	29	CGLIAGAVIGAVLAVFGGILMPV	TMD	Nout	-0.367672	GCAAAAT	2.35	41	13	STGSDDEQQQHSS*
CD36	P16671	ENSG00000135218.19	ENST00000538969.5	-	Alternative	-	7	29	CGLIAGAVIGAVLAVFGGILMPV	TMD	Nout	-0.367672	AAATCCA	2.85	42	12	TGSDDEQQQHSS*
CD36	P16671	ENSG00000135218.19	ENST00000544133.5	-	Alternative	-	7	29	CGLIAGAVIGAVLAVFGGILMPV	TMD	Nout	-0.367672	GCAAAAT	2.35	41	13	STGSDDEQQQHSS*
CD36	P16671	ENSG00000135218.19	ENST00000544133.5	-	Alternative	-	7	29	CGLIAGAVIGAVLAVFGGILMPV	TMD	Nout	-0.367672	AAATCCA	2.85	42	12	TGSDDEQQQHSS*
ADGRB3	O60242	ENSG00000135298.15	ENST00000238918.12	-	Alternative	-	146	167	ICTTTTAFLHFFFLASFCWVLT	TMD	Nout	-0.986642	AACAAAA	2.8	42	4	RIWH*
ADGRB3	O60242	ENSG00000135298.15	ENST00000238918.12	-	Alternative	-	188	210	RFLCLGWGLPALVVATSVGFTRT	TMD	Nin	0.217612	CATTTTG	2.8	36	2	GI*
ADGRB3	O60242	ENSG00000135298.15	ENST00000238918.12	-	Alternative	-	188	210	RFLCLGWGLPALVVATSVGFTRT	TMD	Nin	0.217612	GGTATTT	2.29	38	0	*
ADGRB3	O60242	ENSG00000135298.15	ENST00000238918.12	-	Alternative	-	188	210	RFLCLGWGLPALVVATSVGFTRT	TMD	Nin	0.217612	ATTTAAT	2.74	39	0	*
ADGRB3	O60242	ENSG00000135298.15	ENST00000238918.12	-	Alternative	-	188	210	RFLCLGWGLPALVVATSVGFTRT	TMD	Nin	0.217612	TAATAAA	2.74	40	9	TCFQRWNPR*
ADGRB3	O60242	ENSG00000135298.15	ENST00000238918.12	-	Alternative	-	301	325	AMASLWSSCVVLPLLALTWMSAVLA	TMD	Nin	-0.818109	GGATCCC	2.61	47	10	HQCRFFEFVS*
ADGRB3	O60242	ENSG00000135298.15	ENST00000238918.12	-	Alternative	-	336	358	ILFAVFDSLQGFVIVMVHCILRR	TMD	Nout	1.55012	GGATATT	1.69	50	13	WSLPSSHNNRNTF*
ADGRB3	O60242	ENSG00000135298.15	ENST00000684661.1	-	Alternative	-	7	25	LLIYIFSTYLLVMFGFNAA	TMD	Nin	0.00861344	AAATCCA	2.85	35	5	RSNQI*
ADGRB3	O60242	ENSG00000135298.15	ENST00000684661.1	-	Alternative	-	7	25	LLIYIFSTYLLVMFGFNAA	TMD	Nin	0.00861344	GAAATTT	1.31	46	5	FQKGP*
ADGRB3	O60242	ENSG00000135298.15	ENST00000684661.1	-	Alternative	-	940	961	ICTTTTAFLHFFFLASFCWVLT	TMD	Nout	-0.986642	AACAAAA	2.8	42	4	RIWH*
ADGRB3	O60242	ENSG00000135298.15	ENST00000684661.1	-	Alternative	-	982	1004	RFLCLGWGLPALVVATSVGFTRT	TMD	Nin	0.217612	CATTTTG	2.8	36	2	GI*
ADGRB3	O60242	ENSG00000135298.15	ENST00000684661.1	-	Alternative	-	982	1004	RFLCLGWGLPALVVATSVGFTRT	TMD	Nin	0.217612	GGTATTT	2.29	38	0	*
ADGRB3	O60242	ENSG00000135298.15	ENST00000684661.1	-	Alternative	-	982	1004	RFLCLGWGLPALVVATSVGFTRT	TMD	Nin	0.217612	ATTTAAT	2.74	39	0	*
ADGRB3	O60242	ENSG00000135298.15	ENST00000684661.1	-	Alternative	-	982	1004	RFLCLGWGLPALVVATSVGFTRT	TMD	Nin	0.217612	TAATAAA	2.74	40	9	TCFQRWNPR*
KHDC1	Q4VXA5	ENSG00000135314.14	ENST00000370384.7	-	Alternative	Splicing-Dependent	26	50	FIYGWPFLQTLAMLLIGTVSFHLWI	TMD	Nout	-0.532569	AAACTTT	2.39	41	20	SCTNGVSHGRGPGGAHLRAW*
SNX14	Q9Y5W7	ENSG00000135317.14	ENST00000346348.7	-	Alternative	-	24	45	ICRQYPLFCFLLLCLSAASLLL	TMD	Nin	-1.55874	AATAAAA	0.98	36	16	IQTQAVRTSGIISSRS*
SNX14	Q9Y5W7	ENSG00000135317.14	ENST00000346348.7	-	Alternative	-	24	45	ICRQYPLFCFLLLCLSAASLLL	TMD	Nin	-1.55874	GGAATTA	2.51	47	5	ISSRS*
SNX14	Q9Y5W7	ENSG00000135317.14	ENST00000346348.7	-	Alternative	-	24	45	ICRQYPLFCFLLLCLSAASLLL	TMD	Nin	-1.55874	ATTATTT	2.51	48	4	SSRS*
SNX14	Q9Y5W7	ENSG00000135317.14	ENST00000346348.7	-	Alternative	-	222	243	LTLLIREILSGSVFLPSLDFLA	TMD	Nin	1.32588	AAATAAA	1.26	39	44	KAICAEVRIEANQRATRSFISFYELSETRRRSARVAVLFDCGGI*
SNX14	Q9Y5W7	ENSG00000135317.14	ENST00000369627.6	-	Alternative	-	24	45	ICRQYPLFCFLLLCLSAASLLL	TMD	Nin	-1.55874	AATAAAA	0.98	36	16	IQTQAVRTSGIISSRS*
SNX14	Q9Y5W7	ENSG00000135317.14	ENST00000369627.6	-	Alternative	-	24	45	ICRQYPLFCFLLLCLSAASLLL	TMD	Nin	-1.55874	GGAATTA	2.51	47	5	ISSRS*
SNX14	Q9Y5W7	ENSG00000135317.14	ENST00000369627.6	-	Alternative	-	24	45	ICRQYPLFCFLLLCLSAASLLL	TMD	Nin	-1.55874	ATTATTT	2.51	48	4	SSRS*
SNX14	Q9Y5W7	ENSG00000135317.14	ENST00000369627.6	-	Alternative	-	266	287	LTLLIREILSGSVFLPSLDFLA	TMD	Nin	1.32588	AAATAAA	1.26	39	44	KAICAEVRIEANQRATRSFISFYELSETRRRSARVAVLFDCGGI*
SNX14	Q9Y5W7	ENSG00000135317.14	ENST00000369635.7	-	Alternative	-	24	45	ICRQYPLFCFLLLCLSAASLLL	TMD	Nin	-1.55874	AATAAAA	0.98	36	16	IQTQAVRTSGIISSRS*
SNX14	Q9Y5W7	ENSG00000135317.14	ENST00000369635.7	-	Alternative	-	24	45	ICRQYPLFCFLLLCLSAASLLL	TMD	Nin	-1.55874	GGAATTA	2.51	47	5	ISSRS*
SNX14	Q9Y5W7	ENSG00000135317.14	ENST00000369635.7	-	Alternative	-	24	45	ICRQYPLFCFLLLCLSAASLLL	TMD	Nin	-1.55874	ATTATTT	2.51	48	4	SSRS*
SNX14	Q9Y5W7	ENSG00000135317.14	ENST00000505648.5	-	Alternative	-	214	235	LTLLIREILSGSVFLPSLDFLA	TMD	Nin	1.32588	AAATAAA	1.26	39	44	KAICAEVRIEANQRATRSFISFYELSETRRRSARVAVLFDCGGI*
SNX14	Q9Y5W7	ENSG00000135317.14	ENST00000508658.6	-	Alternative	-	24	45	ICRQYPLFCFLLLCLSAASLLL	TMD	Nin	-1.55874	AATAAAA	0.98	36	16	IQTQAVRTSGIISSRS*
SNX14	Q9Y5W7	ENSG00000135317.14	ENST00000508658.6	-	Alternative	-	24	45	ICRQYPLFCFLLLCLSAASLLL	TMD	Nin	-1.55874	GGAATTA	2.51	47	5	ISSRS*
SNX14	Q9Y5W7	ENSG00000135317.14	ENST00000508658.6	-	Alternative	-	24	45	ICRQYPLFCFLLLCLSAASLLL	TMD	Nin	-1.55874	ATTATTT	2.51	48	4	SSRS*
SNX14	Q9Y5W7	ENSG00000135317.14	ENST00000508658.6	-	Alternative	-	266	287	LTLLIREILSGSVFLPSLDFLA	TMD	Nin	1.32588	AAATAAA	1.26	39	44	KAICAEVRIEANQRATRSFISFYELSETRRRSARVAVLFDCGGI*
SNX14	Q9Y5W7	ENSG00000135317.14	ENST00000509338.6	-	Alternative	-	24	45	ICRQYPLFCFLLLCLSAASLLL	TMD	Nin	-1.55874	AATAAAA	0.98	36	16	IQTQAVRTSGIISSRS*
SNX14	Q9Y5W7	ENSG00000135317.14	ENST00000509338.6	-	Alternative	-	24	45	ICRQYPLFCFLLLCLSAASLLL	TMD	Nin	-1.55874	GGAATTA	2.51	47	5	ISSRS*
SNX14	Q9Y5W7	ENSG00000135317.14	ENST00000509338.6	-	Alternative	-	24	45	ICRQYPLFCFLLLCLSAASLLL	TMD	Nin	-1.55874	ATTATTT	2.51	48	4	SSRS*
SNX14	Q9Y5W7	ENSG00000135317.14	ENST00000509338.6	-	Alternative	-	266	287	LTLLIREILSGSVFLPSLDFLA	TMD	Nin	1.32588	AAATAAA	1.26	39	44	KAICAEVRIEANQRATRSFISFYELSETRRRSARVAVLFDCGGI*
SNX14	Q9Y5W7	ENSG00000135317.14	ENST00000513865.5	-	Alternative	-	24	45	ICRQYPLFCFLLLCLSAASLLL	TMD	Nin	-1.55874	AATAAAA	0.98	36	16	IQTQAVRTSGIISSRS*
SNX14	Q9Y5W7	ENSG00000135317.14	ENST00000513865.5	-	Alternative	-	24	45	ICRQYPLFCFLLLCLSAASLLL	TMD	Nin	-1.55874	GGAATTA	2.51	47	5	ISSRS*
SNX14	Q9Y5W7	ENSG00000135317.14	ENST00000513865.5	-	Alternative	-	24	45	ICRQYPLFCFLLLCLSAASLLL	TMD	Nin	-1.55874	ATTATTT	2.51	48	4	SSRS*
SNX14	Q9Y5W7	ENSG00000135317.14	ENST00000513865.5	-	Alternative	-	266	287	LTLLIREILSGSVFLPSLDFLA	TMD	Nin	1.32588	AAATAAA	1.26	39	44	KAICAEVRIEANQRATRSFISFYELSETRRRSARVAVLFDCGGI*
SNX14	Q9Y5W7	ENSG00000135317.14	ENST00000514419.6	-	Alternative	-	24	45	ICRQYPLFCFLLLCLSAASLLL	TMD	Nin	-1.55874	AATAAAA	0.98	36	16	IQTQAVRTSGIISSRS*
SNX14	Q9Y5W7	ENSG00000135317.14	ENST00000514419.6	-	Alternative	-	24	45	ICRQYPLFCFLLLCLSAASLLL	TMD	Nin	-1.55874	GGAATTA	2.51	47	5	ISSRS*
SNX14	Q9Y5W7	ENSG00000135317.14	ENST00000514419.6	-	Alternative	-	24	45	ICRQYPLFCFLLLCLSAASLLL	TMD	Nin	-1.55874	ATTATTT	2.51	48	4	SSRS*
SNX14	Q9Y5W7	ENSG00000135317.14	ENST00000515216.6	-	Alternative	-	24	45	ICRQYPLFCFLLLCLSAASLLL	TMD	Nin	-1.55874	AATAAAA	0.98	36	16	IQTQAVRTSGIISSRS*
SNX14	Q9Y5W7	ENSG00000135317.14	ENST00000515216.6	-	Alternative	-	24	45	ICRQYPLFCFLLLCLSAASLLL	TMD	Nin	-1.55874	GGAATTA	2.51	47	5	ISSRS*
SNX14	Q9Y5W7	ENSG00000135317.14	ENST00000515216.6	-	Alternative	-	24	45	ICRQYPLFCFLLLCLSAASLLL	TMD	Nin	-1.55874	ATTATTT	2.51	48	4	SSRS*
SNX14	Q9Y5W7	ENSG00000135317.14	ENST00000515216.6	-	Alternative	-	266	287	LTLLIREILSGSVFLPSLDFLA	TMD	Nin	1.32588	AAATAAA	1.26	39	44	KAICAEVRIEANQRATRSFISFYELSETRRRSARVAVLFDCGGI*
SNX14	Q9Y5W7	ENSG00000135317.14	ENST00000681981.1	-	Alternative	-	24	45	ICRQYPLFCFLLLCLSAASLLL	TMD	Nin	-1.55874	AATAAAA	0.98	36	16	IQTQAVRTSGIISSRS*
SNX14	Q9Y5W7	ENSG00000135317.14	ENST00000681981.1	-	Alternative	-	24	45	ICRQYPLFCFLLLCLSAASLLL	TMD	Nin	-1.55874	GGAATTA	2.51	47	5	ISSRS*
SNX14	Q9Y5W7	ENSG00000135317.14	ENST00000681981.1	-	Alternative	-	24	45	ICRQYPLFCFLLLCLSAASLLL	TMD	Nin	-1.55874	ATTATTT	2.51	48	4	SSRS*
SNX14	Q9Y5W7	ENSG00000135317.14	ENST00000681981.1	-	Alternative	-	266	287	LTLLIREILSGSVFLPSLDFLA	TMD	Nin	1.32588	AAATAAA	1.26	39	44	KAICAEVRIEANQRATRSFISFYELSETRRRSARVAVLFDCGGI*
SNX14	Q9Y5W7	ENSG00000135317.14	ENST00000682022.1	-	Alternative	-	24	45	ICRQYPLFCFLLLCLSAASLLL	TMD	Nin	-1.55874	AATAAAA	0.98	36	16	IQTQAVRTSGIISSRS*
SNX14	Q9Y5W7	ENSG00000135317.14	ENST00000682022.1	-	Alternative	-	24	45	ICRQYPLFCFLLLCLSAASLLL	TMD	Nin	-1.55874	GGAATTA	2.51	47	5	ISSRS*
SNX14	Q9Y5W7	ENSG00000135317.14	ENST00000682022.1	-	Alternative	-	24	45	ICRQYPLFCFLLLCLSAASLLL	TMD	Nin	-1.55874	ATTATTT	2.51	48	4	SSRS*
SNX14	Q9Y5W7	ENSG00000135317.14	ENST00000682023.1	-	Alternative	-	24	45	ICRQYPLFCFLLLCLSAASLLL	TMD	Nin	-1.55874	AATAAAA	0.98	36	16	IQTQAVRTSGIISSRS*
SNX14	Q9Y5W7	ENSG00000135317.14	ENST00000682023.1	-	Alternative	-	24	45	ICRQYPLFCFLLLCLSAASLLL	TMD	Nin	-1.55874	GGAATTA	2.51	47	5	ISSRS*
SNX14	Q9Y5W7	ENSG00000135317.14	ENST00000682023.1	-	Alternative	-	24	45	ICRQYPLFCFLLLCLSAASLLL	TMD	Nin	-1.55874	ATTATTT	2.51	48	4	SSRS*
SNX14	Q9Y5W7	ENSG00000135317.14	ENST00000682034.1	-	Alternative	-	24	45	ICRQYPLFCFLLLCLSAASLLL	TMD	Nin	-1.55874	AATAAAA	0.98	36	16	IQTQAVRTSGIISSRS*
SNX14	Q9Y5W7	ENSG00000135317.14	ENST00000682034.1	-	Alternative	-	24	45	ICRQYPLFCFLLLCLSAASLLL	TMD	Nin	-1.55874	GGAATTA	2.51	47	5	ISSRS*
SNX14	Q9Y5W7	ENSG00000135317.14	ENST00000682034.1	-	Alternative	-	24	45	ICRQYPLFCFLLLCLSAASLLL	TMD	Nin	-1.55874	ATTATTT	2.51	48	4	SSRS*
SNX14	Q9Y5W7	ENSG00000135317.14	ENST00000682133.1	-	Alternative	-	24	45	ICRQYPLFCFLLLCLSAASLLL	TMD	Nin	-1.55874	AATAAAA	0.98	36	15	IQTQVRTSGIISSRS*
SNX14	Q9Y5W7	ENSG00000135317.14	ENST00000682133.1	-	Alternative	Splicing-Dependent	24	45	ICRQYPLFCFLLLCLSAASLLL	TMD	Nin	-1.55874	GGAATTA	2.51	46	5	ISSRS*
SNX14	Q9Y5W7	ENSG00000135317.14	ENST00000682133.1	-	Alternative	Splicing-Dependent	24	45	ICRQYPLFCFLLLCLSAASLLL	TMD	Nin	-1.55874	ATTATTT	2.51	47	4	SSRS*
SNX14	Q9Y5W7	ENSG00000135317.14	ENST00000682133.1	-	Alternative	-	265	286	LTLLIREILSGSVFLPSLDFLA	TMD	Nin	1.32588	AAATAAA	1.26	39	44	KAICAEVRIEANQRATRSFISFYELSETRRRSARVAVLFDCGGI*
SNX14	Q9Y5W7	ENSG00000135317.14	ENST00000682374.1	-	Alternative	-	24	45	ICRQYPLFCFLLLCLSAASLLL	TMD	Nin	-1.55874	AATAAAA	0.98	36	15	IQTQVRTSGIISSRS*
SNX14	Q9Y5W7	ENSG00000135317.14	ENST00000682374.1	-	Alternative	Splicing-Dependent	24	45	ICRQYPLFCFLLLCLSAASLLL	TMD	Nin	-1.55874	GGAATTA	2.51	46	5	ISSRS*
SNX14	Q9Y5W7	ENSG00000135317.14	ENST00000682374.1	-	Alternative	Splicing-Dependent	24	45	ICRQYPLFCFLLLCLSAASLLL	TMD	Nin	-1.55874	ATTATTT	2.51	47	4	SSRS*
SNX14	Q9Y5W7	ENSG00000135317.14	ENST00000682412.1	-	Alternative	-	24	45	ICRQYPLFCFLLLCLSAASLLL	TMD	Nin	-1.55874	AATAAAA	0.98	36	15	IQTQVRTSGIISSRS*
SNX14	Q9Y5W7	ENSG00000135317.14	ENST00000682412.1	-	Alternative	Splicing-Dependent	24	45	ICRQYPLFCFLLLCLSAASLLL	TMD	Nin	-1.55874	GGAATTA	2.51	46	5	ISSRS*
SNX14	Q9Y5W7	ENSG00000135317.14	ENST00000682412.1	-	Alternative	Splicing-Dependent	24	45	ICRQYPLFCFLLLCLSAASLLL	TMD	Nin	-1.55874	ATTATTT	2.51	47	4	SSRS*
SNX14	Q9Y5W7	ENSG00000135317.14	ENST00000682454.1	ENST00000682694.1	Alternative	-	24	45	ICRQYPLFCFLLLCLSAASLLL	TMD	Nin	-1.55874	AATAAAA	0.98	36	16	IQTQAVRTSGIISSRS*
SNX14	Q9Y5W7	ENSG00000135317.14	ENST00000682454.1	ENST00000682694.1	Alternative	-	24	45	ICRQYPLFCFLLLCLSAASLLL	TMD	Nin	-1.55874	GGAATTA	2.51	47	5	ISSRS*
SNX14	Q9Y5W7	ENSG00000135317.14	ENST00000682454.1	ENST00000682694.1	Alternative	-	24	45	ICRQYPLFCFLLLCLSAASLLL	TMD	Nin	-1.55874	ATTATTT	2.51	48	4	SSRS*
SNX14	Q9Y5W7	ENSG00000135317.14	ENST00000682455.1	ENST00000683583.1	Alternative	-	24	45	ICRQYPLFCFLLLCLSAASLLL	TMD	Nin	-1.55874	AATAAAA	0.98	36	16	IQTQAVRTSGIISSRS*
SNX14	Q9Y5W7	ENSG00000135317.14	ENST00000682455.1	ENST00000683583.1	Alternative	-	24	45	ICRQYPLFCFLLLCLSAASLLL	TMD	Nin	-1.55874	GGAATTA	2.51	47	5	ISSRS*
SNX14	Q9Y5W7	ENSG00000135317.14	ENST00000682455.1	ENST00000683583.1	Alternative	-	24	45	ICRQYPLFCFLLLCLSAASLLL	TMD	Nin	-1.55874	ATTATTT	2.51	48	4	SSRS*
SNX14	Q9Y5W7	ENSG00000135317.14	ENST00000682491.1	-	Alternative	-	170	191	LTLLIREILSGSVFLPSLDFLA	TMD	Nin	1.32588	AAATAAA	1.26	39	44	KAICAEVRIEANQRATRSFISFYELSETRRRSARVAVLFDCGGI*
SNX14	Q9Y5W7	ENSG00000135317.14	ENST00000682497.1	-	Alternative	-	24	45	ICRQYPLFCFLLLCLSAASLLL	TMD	Nin	-1.55874	AATAAAA	0.98	36	15	IQTQVRTSGIISSRS*
SNX14	Q9Y5W7	ENSG00000135317.14	ENST00000682497.1	-	Alternative	Splicing-Dependent	24	45	ICRQYPLFCFLLLCLSAASLLL	TMD	Nin	-1.55874	GGAATTA	2.51	46	5	ISSRS*
SNX14	Q9Y5W7	ENSG00000135317.14	ENST00000682497.1	-	Alternative	Splicing-Dependent	24	45	ICRQYPLFCFLLLCLSAASLLL	TMD	Nin	-1.55874	ATTATTT	2.51	47	4	SSRS*
SNX14	Q9Y5W7	ENSG00000135317.14	ENST00000682497.1	-	Alternative	-	265	286	LTLLIREILSGSVFLPSLDFLA	TMD	Nin	1.32588	AAATAAA	1.26	39	44	KAICAEVRIEANQRATRSFISFYELSETRRRSARVAVLFDCGGI*
SNX14	Q9Y5W7	ENSG00000135317.14	ENST00000682633.1	-	Alternative	-	213	234	LTLLIREILSGSVFLPSLDFLA	TMD	Nin	1.32588	AAATAAA	1.26	39	44	KAICAEVRIEANQRATRSFISFYELSETRRRSARVAVLFDCGGI*
SNX14	Q9Y5W7	ENSG00000135317.14	ENST00000682660.1	-	Alternative	-	24	45	ICRQYPLFCFLLLCLSAASLLL	TMD	Nin	-1.55874	AATAAAA	0.98	36	16	IQTQAVRTSGIISSRS*
SNX14	Q9Y5W7	ENSG00000135317.14	ENST00000682660.1	-	Alternative	-	24	45	ICRQYPLFCFLLLCLSAASLLL	TMD	Nin	-1.55874	GGAATTA	2.51	47	5	ISSRS*
SNX14	Q9Y5W7	ENSG00000135317.14	ENST00000682660.1	-	Alternative	-	24	45	ICRQYPLFCFLLLCLSAASLLL	TMD	Nin	-1.55874	ATTATTT	2.51	48	4	SSRS*
SNX14	Q9Y5W7	ENSG00000135317.14	ENST00000682660.1	-	Alternative	-	266	287	LTLLIREILSGSVFLPSLDFLA	TMD	Nin	1.32588	AAATAAA	1.26	39	44	KAICAEVRIEANQRATRSFISFYELSETRRRSARVAVLFDCGGI*
SNX14	Q9Y5W7	ENSG00000135317.14	ENST00000682682.1	-	Alternative	-	24	45	ICRQYPLFCFLLLCLSAASLLL	TMD	Nin	-1.55874	AATAAAA	0.98	36	16	IQTQAVRTSGIISSRS*
SNX14	Q9Y5W7	ENSG00000135317.14	ENST00000682682.1	-	Alternative	-	24	45	ICRQYPLFCFLLLCLSAASLLL	TMD	Nin	-1.55874	GGAATTA	2.51	47	5	ISSRS*
SNX14	Q9Y5W7	ENSG00000135317.14	ENST00000682682.1	-	Alternative	-	24	45	ICRQYPLFCFLLLCLSAASLLL	TMD	Nin	-1.55874	ATTATTT	2.51	48	4	SSRS*
SNX14	Q9Y5W7	ENSG00000135317.14	ENST00000682682.1	-	Alternative	-	266	287	LTLLIREILSGSVFLPSLDFLA	TMD	Nin	1.32588	AAATAAA	1.26	39	44	KAICAEVRIEANQRATRSFISFYELSETRRRSARVAVLFDCGGI*
SNX14	Q9Y5W7	ENSG00000135317.14	ENST00000682738.1	-	Alternative	-	24	45	ICRQYPLFCFLLLCLSAASLLL	TMD	Nin	-1.55874	AATAAAA	0.98	36	16	IQTQAVRTSGIISSRS*
SNX14	Q9Y5W7	ENSG00000135317.14	ENST00000682738.1	-	Alternative	-	24	45	ICRQYPLFCFLLLCLSAASLLL	TMD	Nin	-1.55874	GGAATTA	2.51	47	5	ISSRS*
SNX14	Q9Y5W7	ENSG00000135317.14	ENST00000682738.1	-	Alternative	-	24	45	ICRQYPLFCFLLLCLSAASLLL	TMD	Nin	-1.55874	ATTATTT	2.51	48	4	SSRS*
SNX14	Q9Y5W7	ENSG00000135317.14	ENST00000682738.1	-	Alternative	-	266	287	LTLLIREILSGSVFLPSLDFLA	TMD	Nin	1.32588	AAATAAA	1.26	39	44	KAICAEVRIEANQRATRSFISFYELSETRRRSARVAVLFDCGGI*
SNX14	Q9Y5W7	ENSG00000135317.14	ENST00000682939.1	-	Alternative	Splicing-Dependent	1	18	MVPWVRTMGQKLKQRLRL	Signal Peptide	Nin	8.19873	ATTTGTT	2.42	39	12	CWSCHILLLTRT*
SNX14	Q9Y5W7	ENSG00000135317.14	ENST00000682939.1	-	Alternative	-	24	45	ICRQYPLFCFLLLCLSAASLLL	TMD	Nout	-1.55874	AATAAAA	0.98	36	27	IQTQGGYSIYYNQETIKSSNEAYRSDS*
SNX14	Q9Y5W7	ENSG00000135317.14	ENST00000682939.1	-	Alternative	Splicing-Dependent	24	45	ICRQYPLFCFLLLCLSAASLLL	TMD	Nout	-1.55874	GGATATT	1.69	43	20	SIYYNQETIKSSNEAYRSDS*
SNX14	Q9Y5W7	ENSG00000135317.14	ENST00000682939.1	-	Alternative	Splicing-Dependent	24	45	ICRQYPLFCFLLLCLSAASLLL	TMD	Nout	-1.55874	ATTAAAA	1.58	53	10	SSNEAYRSDS*
SNX14	Q9Y5W7	ENSG00000135317.14	ENST00000682939.1	-	Alternative	Splicing-Dependent	51	69	ILMIFWSFVAGVVTFYCSL	TMD	Nin	0.256999	GATAGTT	2.47	39	0	*
SNX14	Q9Y5W7	ENSG00000135317.14	ENST00000682939.1	-	Alternative	Splicing-Dependent	51	69	ILMIFWSFVAGVVTFYCSL	TMD	Nin	0.256999	AGTTAAA	2.42	40	32	SQTESKKYRVFTASCFRRIWSRASCCFEKSKR*
SNX14	Q9Y5W7	ENSG00000135317.14	ENST00000682939.1	-	Alternative	Splicing-Dependent	51	69	ILMIFWSFVAGVVTFYCSL	TMD	Nin	0.256999	AAAAAAT	0.33	47	25	YRVFTASCFRRIWSRASCCFEKSKR*
SNX14	Q9Y5W7	ENSG00000135317.14	ENST00000682939.1	-	Alternative	Splicing-Dependent	51	69	ILMIFWSFVAGVVTFYCSL	TMD	Nin	0.256999	GTTTTTA	1.23	51	21	TASCFRRIWSRASCCFEKSKR*
SNX14	Q9Y5W7	ENSG00000135317.14	ENST00000682991.1	-	Alternative	-	24	45	ICRQYPLFCFLLLCLSAASLLL	TMD	Nin	-1.55874	AATAAAA	0.98	36	16	IQTQAVRTSGIISSRS*
SNX14	Q9Y5W7	ENSG00000135317.14	ENST00000682991.1	-	Alternative	-	24	45	ICRQYPLFCFLLLCLSAASLLL	TMD	Nin	-1.55874	GGAATTA	2.51	47	5	ISSRS*
SNX14	Q9Y5W7	ENSG00000135317.14	ENST00000682991.1	-	Alternative	-	24	45	ICRQYPLFCFLLLCLSAASLLL	TMD	Nin	-1.55874	ATTATTT	2.51	48	4	SSRS*
SNX14	Q9Y5W7	ENSG00000135317.14	ENST00000682991.1	-	Alternative	-	266	287	LTLLIREILSGSVFLPSLDFLA	TMD	Nin	1.32588	AAATAAA	1.26	39	44	KAICAEVRIEANQRATRSFISFYELSETRRRSARVAVLFDCGGI*
SNX14	Q9Y5W7	ENSG00000135317.14	ENST00000683073.1	-	Alternative	-	24	45	ICRQYPLFCFLLLCLSAASLLL	TMD	Nin	-1.55874	AATAAAA	0.98	36	16	IQTQAVRTSGIISSRS*
SNX14	Q9Y5W7	ENSG00000135317.14	ENST00000683073.1	-	Alternative	-	24	45	ICRQYPLFCFLLLCLSAASLLL	TMD	Nin	-1.55874	GGAATTA	2.51	47	5	ISSRS*
SNX14	Q9Y5W7	ENSG00000135317.14	ENST00000683073.1	-	Alternative	-	24	45	ICRQYPLFCFLLLCLSAASLLL	TMD	Nin	-1.55874	ATTATTT	2.51	48	4	SSRS*
SNX14	Q9Y5W7	ENSG00000135317.14	ENST00000683085.1	-	Alternative	-	24	45	ICRQYPLFCFLLLCLSAASLLL	TMD	Nin	-1.55874	AATAAAA	0.98	36	16	IQTQAVRTSGIISSRS*
SNX14	Q9Y5W7	ENSG00000135317.14	ENST00000683085.1	-	Alternative	-	24	45	ICRQYPLFCFLLLCLSAASLLL	TMD	Nin	-1.55874	GGAATTA	2.51	47	5	ISSRS*
SNX14	Q9Y5W7	ENSG00000135317.14	ENST00000683085.1	-	Alternative	-	24	45	ICRQYPLFCFLLLCLSAASLLL	TMD	Nin	-1.55874	ATTATTT	2.51	48	4	SSRS*
SNX14	Q9Y5W7	ENSG00000135317.14	ENST00000683085.1	-	Alternative	-	266	287	LTLLIREILSGSVFLPSLDFLA	TMD	Nin	1.32588	AAATAAA	1.26	39	44	KAICAEVRIEANQRATRSFISFYELSETRRRSARVAVLFDCGGI*
SNX14	Q9Y5W7	ENSG00000135317.14	ENST00000683097.1	-	Alternative	-	24	45	ICRQYPLFCFLLLCLSAASLLL	TMD	Nin	-1.55874	AATAAAA	0.98	36	16	IQTQAVRTSGIISSRS*
SNX14	Q9Y5W7	ENSG00000135317.14	ENST00000683097.1	-	Alternative	-	24	45	ICRQYPLFCFLLLCLSAASLLL	TMD	Nin	-1.55874	GGAATTA	2.51	47	5	ISSRS*
SNX14	Q9Y5W7	ENSG00000135317.14	ENST00000683097.1	-	Alternative	-	24	45	ICRQYPLFCFLLLCLSAASLLL	TMD	Nin	-1.55874	ATTATTT	2.51	48	4	SSRS*
SNX14	Q9Y5W7	ENSG00000135317.14	ENST00000683126.1	-	Alternative	-	24	45	ICRQYPLFCFLLLCLSAASLLL	TMD	Nin	-1.55874	AATAAAA	0.98	36	16	IQTQAVRTSGIISSRS*
SNX14	Q9Y5W7	ENSG00000135317.14	ENST00000683126.1	-	Alternative	-	24	45	ICRQYPLFCFLLLCLSAASLLL	TMD	Nin	-1.55874	GGAATTA	2.51	47	5	ISSRS*
SNX14	Q9Y5W7	ENSG00000135317.14	ENST00000683126.1	-	Alternative	-	24	45	ICRQYPLFCFLLLCLSAASLLL	TMD	Nin	-1.55874	ATTATTT	2.51	48	4	SSRS*
SNX14	Q9Y5W7	ENSG00000135317.14	ENST00000683458.1	-	Alternative	-	24	45	ICRQYPLFCFLLLCLSAASLLL	TMD	Nin	-1.55874	AATAAAA	0.98	36	16	IQTQAVRTSGIISSRS*
SNX14	Q9Y5W7	ENSG00000135317.14	ENST00000683458.1	-	Alternative	-	24	45	ICRQYPLFCFLLLCLSAASLLL	TMD	Nin	-1.55874	GGAATTA	2.51	47	5	ISSRS*
SNX14	Q9Y5W7	ENSG00000135317.14	ENST00000683458.1	-	Alternative	-	24	45	ICRQYPLFCFLLLCLSAASLLL	TMD	Nin	-1.55874	ATTATTT	2.51	48	4	SSRS*
SNX14	Q9Y5W7	ENSG00000135317.14	ENST00000683479.1	-	Alternative	-	24	45	ICRQYPLFCFLLLCLSAASLLL	TMD	Nin	-1.55874	AATAAAA	0.98	36	16	IQTQAVRTSGIISSRS*
SNX14	Q9Y5W7	ENSG00000135317.14	ENST00000683479.1	-	Alternative	-	24	45	ICRQYPLFCFLLLCLSAASLLL	TMD	Nin	-1.55874	GGAATTA	2.51	47	5	ISSRS*
SNX14	Q9Y5W7	ENSG00000135317.14	ENST00000683479.1	-	Alternative	-	24	45	ICRQYPLFCFLLLCLSAASLLL	TMD	Nin	-1.55874	ATTATTT	2.51	48	4	SSRS*
SNX14	Q9Y5W7	ENSG00000135317.14	ENST00000683479.1	-	Alternative	-	266	287	LTLLIREILSGSVFLPSLDFLA	TMD	Nin	1.32588	AAATAAA	1.26	39	44	KAICAEVRIEANQRATRSFISFYELSETRRRSARVAVLFDCGGI*
SNX14	Q9Y5W7	ENSG00000135317.14	ENST00000683481.1	-	Alternative	-	24	45	ICRQYPLFCFLLLCLSAASLLL	TMD	Nin	-1.55874	AATAAAA	0.98	36	16	IQTQAVRTSGIISSRS*
SNX14	Q9Y5W7	ENSG00000135317.14	ENST00000683481.1	-	Alternative	-	24	45	ICRQYPLFCFLLLCLSAASLLL	TMD	Nin	-1.55874	GGAATTA	2.51	47	5	ISSRS*
SNX14	Q9Y5W7	ENSG00000135317.14	ENST00000683481.1	-	Alternative	-	24	45	ICRQYPLFCFLLLCLSAASLLL	TMD	Nin	-1.55874	ATTATTT	2.51	48	4	SSRS*
SNX14	Q9Y5W7	ENSG00000135317.14	ENST00000683541.1	-	Alternative	-	24	45	ICRQYPLFCFLLLCLSAASLLL	TMD	Nin	-1.55874	AATAAAA	0.98	36	15	IQTQVRTSGIISSRS*
SNX14	Q9Y5W7	ENSG00000135317.14	ENST00000683541.1	-	Alternative	Splicing-Dependent	24	45	ICRQYPLFCFLLLCLSAASLLL	TMD	Nin	-1.55874	GGAATTA	2.51	46	5	ISSRS*
SNX14	Q9Y5W7	ENSG00000135317.14	ENST00000683541.1	-	Alternative	Splicing-Dependent	24	45	ICRQYPLFCFLLLCLSAASLLL	TMD	Nin	-1.55874	ATTATTT	2.51	47	4	SSRS*
SNX14	Q9Y5W7	ENSG00000135317.14	ENST00000683541.1	-	Alternative	-	265	286	LTLLIREILSGSVFLPSLDFLA	TMD	Nin	1.32588	AAATAAA	1.26	39	44	KAICAEVRIEANQRATRSFISFYELSETRRRSARVAVLFDCGGI*
SNX14	Q9Y5W7	ENSG00000135317.14	ENST00000683542.1	ENST00000684451.1	Alternative	-	24	45	ICRQYPLFCFLLLCLSAASLLL	TMD	Nin	-1.55874	AATAAAA	0.98	36	16	IQTQAVRTSGIISSRS*
SNX14	Q9Y5W7	ENSG00000135317.14	ENST00000683542.1	ENST00000684451.1	Alternative	-	24	45	ICRQYPLFCFLLLCLSAASLLL	TMD	Nin	-1.55874	GGAATTA	2.51	47	5	ISSRS*
SNX14	Q9Y5W7	ENSG00000135317.14	ENST00000683542.1	ENST00000684451.1	Alternative	-	24	45	ICRQYPLFCFLLLCLSAASLLL	TMD	Nin	-1.55874	ATTATTT	2.51	48	4	SSRS*
SNX14	Q9Y5W7	ENSG00000135317.14	ENST00000683577.1	-	Alternative	-	24	45	ICRQYPLFCFLLLCLSAASLLL	TMD	Nin	-1.55874	AATAAAA	0.98	36	16	IQTQAVRTSGIISSRS*
SNX14	Q9Y5W7	ENSG00000135317.14	ENST00000683577.1	-	Alternative	-	24	45	ICRQYPLFCFLLLCLSAASLLL	TMD	Nin	-1.55874	GGAATTA	2.51	47	5	ISSRS*
SNX14	Q9Y5W7	ENSG00000135317.14	ENST00000683577.1	-	Alternative	-	24	45	ICRQYPLFCFLLLCLSAASLLL	TMD	Nin	-1.55874	ATTATTT	2.51	48	4	SSRS*
SNX14	Q9Y5W7	ENSG00000135317.14	ENST00000683577.1	-	Alternative	-	222	243	LTLLIREILSGSVFLPSLDFLA	TMD	Nin	1.32588	AAATAAA	1.26	39	44	KAICAEVRIEANQRATRSFISFYELSETRRRSARVAVLFDCGGI*
SNX14	Q9Y5W7	ENSG00000135317.14	ENST00000683643.1	-	Alternative	-	24	45	ICRQYPLFCFLLLCLSAASLLL	TMD	Nin	-1.55874	AATAAAA	0.98	36	16	IQTQAVRTSGIISSRS*
SNX14	Q9Y5W7	ENSG00000135317.14	ENST00000683643.1	-	Alternative	-	24	45	ICRQYPLFCFLLLCLSAASLLL	TMD	Nin	-1.55874	GGAATTA	2.51	47	5	ISSRS*
SNX14	Q9Y5W7	ENSG00000135317.14	ENST00000683643.1	-	Alternative	-	24	45	ICRQYPLFCFLLLCLSAASLLL	TMD	Nin	-1.55874	ATTATTT	2.51	48	4	SSRS*
SNX14	Q9Y5W7	ENSG00000135317.14	ENST00000683643.1	-	Alternative	-	222	243	LTLLIREILSGSVFLPSLDFLA	TMD	Nin	1.32588	AAATAAA	1.26	39	44	KAICAEVRIEANQRATRSFISFYELSETRRRSARVAVLFDCGGI*
SNX14	Q9Y5W7	ENSG00000135317.14	ENST00000683698.1	-	Alternative	-	24	45	ICRQYPLFCFLLLCLSAASLLL	TMD	Nin	-1.55874	AATAAAA	0.98	36	15	IQTQVRTSGIISSRS*
SNX14	Q9Y5W7	ENSG00000135317.14	ENST00000683698.1	-	Alternative	Splicing-Dependent	24	45	ICRQYPLFCFLLLCLSAASLLL	TMD	Nin	-1.55874	GGAATTA	2.51	46	5	ISSRS*
SNX14	Q9Y5W7	ENSG00000135317.14	ENST00000683698.1	-	Alternative	Splicing-Dependent	24	45	ICRQYPLFCFLLLCLSAASLLL	TMD	Nin	-1.55874	ATTATTT	2.51	47	4	SSRS*
SNX14	Q9Y5W7	ENSG00000135317.14	ENST00000683754.1	-	Alternative	-	24	45	ICRQYPLFCFLLLCLSAASLLL	TMD	Nin	-1.55874	AATAAAA	0.98	36	16	IQTQAVRTSGIISSRS*
SNX14	Q9Y5W7	ENSG00000135317.14	ENST00000683754.1	-	Alternative	-	24	45	ICRQYPLFCFLLLCLSAASLLL	TMD	Nin	-1.55874	GGAATTA	2.51	47	5	ISSRS*
SNX14	Q9Y5W7	ENSG00000135317.14	ENST00000683754.1	-	Alternative	-	24	45	ICRQYPLFCFLLLCLSAASLLL	TMD	Nin	-1.55874	ATTATTT	2.51	48	4	SSRS*
SNX14	Q9Y5W7	ENSG00000135317.14	ENST00000683754.1	-	Alternative	Splicing-Dependent	266	287	LTLLIREILSGSVFLPSLDFLA	TMD	Nin	1.32588	GAACTTT	2.77	37	19	SETRRRSARVAVLFDCGGI*
SNX14	Q9Y5W7	ENSG00000135317.14	ENST00000683754.1	-	Alternative	Splicing-Dependent	266	287	LTLLIREILSGSVFLPSLDFLA	TMD	Nin	1.32588	GAAACAA	2.4	40	16	RRRSARVAVLFDCGGI*
SNX14	Q9Y5W7	ENSG00000135317.14	ENST00000683785.1	-	Alternative	-	24	45	ICRQYPLFCFLLLCLSAASLLL	TMD	Nin	-1.55874	AATAAAA	0.98	36	15	IQTQVRTSGIISSRS*
SNX14	Q9Y5W7	ENSG00000135317.14	ENST00000683785.1	-	Alternative	Splicing-Dependent	24	45	ICRQYPLFCFLLLCLSAASLLL	TMD	Nin	-1.55874	GGAATTA	2.51	46	5	ISSRS*
SNX14	Q9Y5W7	ENSG00000135317.14	ENST00000683785.1	-	Alternative	Splicing-Dependent	24	45	ICRQYPLFCFLLLCLSAASLLL	TMD	Nin	-1.55874	ATTATTT	2.51	47	4	SSRS*
SNX14	Q9Y5W7	ENSG00000135317.14	ENST00000683785.1	-	Alternative	-	221	242	LTLLIREILSGSVFLPSLDFLA	TMD	Nin	1.32588	AAATAAA	1.26	39	44	KAICAEVRIEANQRATRSFISFYELSETRRRSARVAVLFDCGGI*
SNX14	Q9Y5W7	ENSG00000135317.14	ENST00000683803.1	ENST00000682688.1	Alternative	-	24	45	ICRQYPLFCFLLLCLSAASLLL	TMD	Nin	-1.55874	AATAAAA	0.98	36	16	IQTQAVRTSGIISSRS*
SNX14	Q9Y5W7	ENSG00000135317.14	ENST00000683803.1	ENST00000682688.1	Alternative	-	24	45	ICRQYPLFCFLLLCLSAASLLL	TMD	Nin	-1.55874	GGAATTA	2.51	47	5	ISSRS*
SNX14	Q9Y5W7	ENSG00000135317.14	ENST00000683803.1	ENST00000682688.1	Alternative	-	24	45	ICRQYPLFCFLLLCLSAASLLL	TMD	Nin	-1.55874	ATTATTT	2.51	48	4	SSRS*
SNX14	Q9Y5W7	ENSG00000135317.14	ENST00000683857.1	-	Alternative	-	24	45	ICRQYPLFCFLLLCLSAASLLL	TMD	Nin	-1.55874	AATAAAA	0.98	36	16	IQTQAVRTSGIISSRS*
SNX14	Q9Y5W7	ENSG00000135317.14	ENST00000683857.1	-	Alternative	-	24	45	ICRQYPLFCFLLLCLSAASLLL	TMD	Nin	-1.55874	GGAATTA	2.51	47	5	ISSRS*
SNX14	Q9Y5W7	ENSG00000135317.14	ENST00000683857.1	-	Alternative	-	24	45	ICRQYPLFCFLLLCLSAASLLL	TMD	Nin	-1.55874	ATTATTT	2.51	48	4	SSRS*
SNX14	Q9Y5W7	ENSG00000135317.14	ENST00000683898.1	-	Alternative	Splicing-Dependent	24	45	ICRQYPLFCFLLLCLSAASLLL	TMD	Nin	-1.55874	GGAATTA	2.51	36	5	ISSRS*
SNX14	Q9Y5W7	ENSG00000135317.14	ENST00000683898.1	-	Alternative	Splicing-Dependent	24	45	ICRQYPLFCFLLLCLSAASLLL	TMD	Nin	-1.55874	ATTATTT	2.51	37	4	SSRS*
SNX14	Q9Y5W7	ENSG00000135317.14	ENST00000684118.1	-	Alternative	-	24	45	ICRQYPLFCFLLLCLSAASLLL	TMD	Nin	-1.55874	AATAAAA	0.98	36	15	IQTQVRTSGIISSRS*
SNX14	Q9Y5W7	ENSG00000135317.14	ENST00000684118.1	-	Alternative	Splicing-Dependent	24	45	ICRQYPLFCFLLLCLSAASLLL	TMD	Nin	-1.55874	GGAATTA	2.51	46	5	ISSRS*
SNX14	Q9Y5W7	ENSG00000135317.14	ENST00000684118.1	-	Alternative	Splicing-Dependent	24	45	ICRQYPLFCFLLLCLSAASLLL	TMD	Nin	-1.55874	ATTATTT	2.51	47	4	SSRS*
SNX14	Q9Y5W7	ENSG00000135317.14	ENST00000684118.1	-	Alternative	-	265	286	LTLLIREILSGSVFLPSLDFLA	TMD	Nin	1.32588	AAATAAA	1.26	39	44	KAICAEVRIEANQRATRSFISFYELSETRRRSARVAVLFDCGGI*
SNX14	Q9Y5W7	ENSG00000135317.14	ENST00000684150.1	ENST00000682171.1	Alternative	-	213	234	LTLLIREILSGSVFLPSLDFLA	TMD	Nin	1.32588	AAATAAA	1.26	39	44	KAICAEVRIEANQRATRSFISFYELSETRRRSARVAVLFDCGGI*
SNX14	Q9Y5W7	ENSG00000135317.14	ENST00000684273.1	-	Alternative	-	24	45	ICRQYPLFCFLLLCLSAASLLL	TMD	Nin	-1.55874	AATAAAA	0.98	36	16	IQTQAVRTSGIISSRS*
SNX14	Q9Y5W7	ENSG00000135317.14	ENST00000684273.1	-	Alternative	-	24	45	ICRQYPLFCFLLLCLSAASLLL	TMD	Nin	-1.55874	GGAATTA	2.51	47	5	ISSRS*
SNX14	Q9Y5W7	ENSG00000135317.14	ENST00000684273.1	-	Alternative	-	24	45	ICRQYPLFCFLLLCLSAASLLL	TMD	Nin	-1.55874	ATTATTT	2.51	48	4	SSRS*
SNX14	Q9Y5W7	ENSG00000135317.14	ENST00000684281.1	-	Alternative	-	24	45	ICRQYPLFCFLLLCLSAASLLL	TMD	Nin	-1.55874	AATAAAA	0.98	36	16	IQTQAVRTSGIISSRS*
SNX14	Q9Y5W7	ENSG00000135317.14	ENST00000684281.1	-	Alternative	-	24	45	ICRQYPLFCFLLLCLSAASLLL	TMD	Nin	-1.55874	GGAATTA	2.51	47	5	ISSRS*
SNX14	Q9Y5W7	ENSG00000135317.14	ENST00000684281.1	-	Alternative	-	24	45	ICRQYPLFCFLLLCLSAASLLL	TMD	Nin	-1.55874	ATTATTT	2.51	48	4	SSRS*
SNX14	Q9Y5W7	ENSG00000135317.14	ENST00000684281.1	-	Alternative	-	222	243	LTLLIREILSGSVFLPSLDFLA	TMD	Nin	1.32588	AAATAAA	1.26	39	44	KAICAEVRIEANQRATRSFISFYELSETRRRSARVAVLFDCGGI*
SNX14	Q9Y5W7	ENSG00000135317.14	ENST00000684299.1	-	Alternative	-	214	235	LTLLIREILSGSVFLPSLDFLA	TMD	Nin	1.32588	AAATAAA	1.26	39	44	KAICAEVRIEANQRATRSFISFYELSETRRRSARVAVLFDCGGI*
SNX14	Q9Y5W7	ENSG00000135317.14	ENST00000684319.1	ENST00000682464.1	Alternative	-	24	45	ICRQYPLFCFLLLCLSAASLLL	TMD	Nin	-1.55874	AATAAAA	0.98	36	16	IQTQAVRTSGIISSRS*
SNX14	Q9Y5W7	ENSG00000135317.14	ENST00000684319.1	ENST00000682464.1	Alternative	-	24	45	ICRQYPLFCFLLLCLSAASLLL	TMD	Nin	-1.55874	GGAATTA	2.51	47	5	ISSRS*
SNX14	Q9Y5W7	ENSG00000135317.14	ENST00000684319.1	ENST00000682464.1	Alternative	-	24	45	ICRQYPLFCFLLLCLSAASLLL	TMD	Nin	-1.55874	ATTATTT	2.51	48	4	SSRS*
SNX14	Q9Y5W7	ENSG00000135317.14	ENST00000684319.1	ENST00000682464.1	Alternative	-	266	287	LTLLIREILSGSVFLPSLDFLA	TMD	Nin	1.32588	AAATAAA	1.26	39	44	KAICAEVRIEANQRATRSFISFYELSETRRRSARVAVLFDCGGI*
SNX14	Q9Y5W7	ENSG00000135317.14	ENST00000684422.1	-	Alternative	-	24	45	ICRQYPLFCFLLLCLSAASLLL	TMD	Nin	-1.55874	AATAAAA	0.98	36	16	IQTQAVRTSGIISSRS*
SNX14	Q9Y5W7	ENSG00000135317.14	ENST00000684422.1	-	Alternative	-	24	45	ICRQYPLFCFLLLCLSAASLLL	TMD	Nin	-1.55874	GGAATTA	2.51	47	5	ISSRS*
SNX14	Q9Y5W7	ENSG00000135317.14	ENST00000684422.1	-	Alternative	-	24	45	ICRQYPLFCFLLLCLSAASLLL	TMD	Nin	-1.55874	ATTATTT	2.51	48	4	SSRS*
SNX14	Q9Y5W7	ENSG00000135317.14	ENST00000684422.1	-	Alternative	Splicing-Dependent	51	69	ILMIFWSFVAGVVTFYCSL	TMD	Nout	0.256999	TTTAGTT	1.79	45	2	CI
SNX14	Q9Y5W7	ENSG00000135317.14	ENST00000684570.1	-	Alternative	Splicing-Dependent	24	48	ICRQYPLFCFLLLCLSAASLLLNRL	TMD	Nout	-1.60867	AATAAAA	0.98	54	16	IQTQAVRTSGIISSRS*
SNX14	Q9Y5W7	ENSG00000135317.14	ENST00000684570.1	-	Alternative	Splicing-Dependent	187	202	LRITLRFFASVLIRRI	TMD	Nout	1.69227	GTTTTTA	1.23	35	21	TASCFRRIWSRASCCFEKSKR*
SNX14	Q9Y5W7	ENSG00000135317.14	ENST00000684570.1	-	Alternative	Splicing-Dependent	187	202	LRITLRFFASVLIRRI	TMD	Nout	1.69227	TTTAGAA	2.76	41	15	RIWSRASCCFEKSKR*
SNX14	Q9Y5W7	ENSG00000135317.14	ENST00000684570.1	-	Alternative	-	287	308	LTLLIREILSGSVFLPSLDFLA	TMD	Nin	1.32588	AAATAAA	1.26	39	44	KAICAEVRIEANQRATRSFISFYELSETRRRSARVAVLFDCGGI*
SNX14	Q9Y5W7	ENSG00000135317.14	ENST00000684581.1	-	Alternative	-	24	45	ICRQYPLFCFLLLCLSAASLLL	TMD	Nin	-1.55874	AATAAAA	0.98	36	15	IQTQVRTSGIISSRS*
SNX14	Q9Y5W7	ENSG00000135317.14	ENST00000684581.1	-	Alternative	Splicing-Dependent	24	45	ICRQYPLFCFLLLCLSAASLLL	TMD	Nin	-1.55874	GGAATTA	2.51	46	5	ISSRS*
SNX14	Q9Y5W7	ENSG00000135317.14	ENST00000684581.1	-	Alternative	Splicing-Dependent	24	45	ICRQYPLFCFLLLCLSAASLLL	TMD	Nin	-1.55874	ATTATTT	2.51	47	4	SSRS*
SNX14	Q9Y5W7	ENSG00000135317.14	ENST00000684581.1	-	Alternative	-	265	286	LTLLIREILSGSVFLPSLDFLA	TMD	Nin	1.32588	AAATAAA	1.26	39	44	KAICAEVRIEANQRATRSFISFYELSETRRRSARVAVLFDCGGI*
SNX14	Q9Y5W7	ENSG00000135317.14	ENST00000684647.1	-	Alternative	-	169	190	LTLLIREILSGSVFLPSLDFLA	TMD	Nin	1.32588	AAATAAA	1.26	39	44	KAICAEVRIEANQRATRSFISFYELSETRRRSARVAVLFDCGGI*
SNX14	Q9Y5W7	ENSG00000135317.14	ENST00000684717.1	-	Alternative	-	24	45	ICRQYPLFCFLLLCLSAASLLL	TMD	Nin	-1.55874	AATAAAA	0.98	36	16	IQTQAVRTSGIISSRS*
SNX14	Q9Y5W7	ENSG00000135317.14	ENST00000684717.1	-	Alternative	-	24	45	ICRQYPLFCFLLLCLSAASLLL	TMD	Nin	-1.55874	GGAATTA	2.51	47	5	ISSRS*
SNX14	Q9Y5W7	ENSG00000135317.14	ENST00000684717.1	-	Alternative	-	24	45	ICRQYPLFCFLLLCLSAASLLL	TMD	Nin	-1.55874	ATTATTT	2.51	48	4	SSRS*
SNX14	Q9Y5W7	ENSG00000135317.14	ENST00000684717.1	-	Alternative	-	266	287	LTLLIREILSGSVFLPSLDFLA	TMD	Nin	1.32588	AAATAAA	1.26	39	44	KAICAEVRIEANQRATRSFISFYELSETRRRSARVAVLFDCGGI*
EPHA7	Q15375	ENSG00000135333.15	ENST00000369297.1	-	Alternative	Splicing-Dependent	182	203	FYLAFQDVGACIALVSVKVYYK	TMD	Nin	1.91792	GGAAAAC	2.39	39	32	RPQDALQCRRRMVSAHWKMYLQSRLPAKRRHL*
EPHA7	Q15375	ENSG00000135333.15	ENST00000679565.1	-	Alternative	-	5	22	TRYPSWIILCYIWLLRFA	Signal Peptide	Nin	-0.271681	TTTGGAT	2.87	38	0	*
EPHA7	Q15375	ENSG00000135333.15	ENST00000680082.1	-	Alternative	-	5	22	TRYPSWIILCYIWLLRFA	Signal Peptide	Nin	-0.271681	TTTGGAT	2.87	38	0	*
EPHA7	Q15375	ENSG00000135333.15	ENST00000680082.1	-	Alternative	Splicing-Dependent	550	573	VIIIAVVAVAGTIILVFMVFGFII	TMD	Nout	-2.75472	TATTAAA	1.74	50	1	N*
EPHA7	Q15375	ENSG00000135333.15	ENST00000680190.1	-	Alternative	-	479	502	VIIIAVVAVAGTIILVFMVFGFII	TMD	Nout	-2.75472	CCCAAAT	1.12	38	0	*
EPHA7	Q15375	ENSG00000135333.15	ENST00000680190.1	-	Alternative	-	479	502	VIIIAVVAVAGTIILVFMVFGFII	TMD	Nout	-2.75472	TATTAAA	1.74	54	1	N*
EPHA7	Q15375	ENSG00000135333.15	ENST00000680224.1	-	Alternative	-	5	22	TRYPSWIILCYIWLLRFA	Signal Peptide	Nin	-0.271681	TTTGGAT	2.87	38	0	*
EPHA7	Q15375	ENSG00000135333.15	ENST00000680224.1	-	Alternative	Splicing-Dependent	555	578	VIIIAVVAVAGTIILVFMVFGFII	TMD	Nout	-2.75472	TATTAAA	1.74	50	1	N*
EPHA7	Q15375	ENSG00000135333.15	ENST00000681130.1	-	Alternative	-	5	22	TRYPSWIILCYIWLLRFA	Signal Peptide	Nin	-0.271681	TTTGGAT	2.87	38	0	*
EPHA7	Q15375	ENSG00000135333.15	ENST00000681532.1	-	Alternative	-	5	22	TRYPSWIILCYIWLLRFA	Signal Peptide	Nin	-0.271681	TTTGGAT	2.87	38	0	*
ORC3	Q9UBD5	ENSG00000135336.17	ENST00000257789.4	-	Alternative	-	244	263	FPLILIFGIATSPIIIHRLL	TMD	Nout	0.363233	TCCCTTT	2.66	35	0	*
ORC3	Q9UBD5	ENSG00000135336.17	ENST00000257789.4	-	Alternative	-	244	263	FPLILIFGIATSPIIIHRLL	TMD	Nout	0.363233	CTTTAAA	1.86	36	2	NK*
ORC3	Q9UBD5	ENSG00000135336.17	ENST00000257789.4	-	Alternative	-	244	263	FPLILIFGIATSPIIIHRLL	TMD	Nout	0.363233	TAAAATA	1.91	37	1	K*
ORC3	Q9UBD5	ENSG00000135336.17	ENST00000257789.4	-	Alternative	-	244	263	FPLILIFGIATSPIIIHRLL	TMD	Nout	0.363233	AATAAAT	1.31	38	0	*
ORC3	Q9UBD5	ENSG00000135336.17	ENST00000257789.4	-	Alternative	-	244	263	FPLILIFGIATSPIIIHRLL	TMD	Nout	0.363233	AAATGAA	2.79	39	13	KSITGSDQHLFVS*
ORC3	Q9UBD5	ENSG00000135336.17	ENST00000257789.4	-	Alternative	-	244	263	FPLILIFGIATSPIIIHRLL	TMD	Nout	0.363233	TGAAAAA	2.46	40	12	SITGSDQHLFVS*
ORC3	Q9UBD5	ENSG00000135336.17	ENST00000546266.5	-	Alternative	-	101	120	FPLILIFGIATSPIIIHRLL	TMD	Nin	0.363233	TCCCTTT	2.66	35	0	*
ORC3	Q9UBD5	ENSG00000135336.17	ENST00000546266.5	-	Alternative	-	101	120	FPLILIFGIATSPIIIHRLL	TMD	Nin	0.363233	CTTTAAA	1.86	36	2	NK*
ORC3	Q9UBD5	ENSG00000135336.17	ENST00000546266.5	-	Alternative	-	101	120	FPLILIFGIATSPIIIHRLL	TMD	Nin	0.363233	TAAAATA	1.91	37	1	K*
ORC3	Q9UBD5	ENSG00000135336.17	ENST00000546266.5	-	Alternative	-	101	120	FPLILIFGIATSPIIIHRLL	TMD	Nin	0.363233	AATAAAT	1.31	38	0	*
ORC3	Q9UBD5	ENSG00000135336.17	ENST00000546266.5	-	Alternative	-	101	120	FPLILIFGIATSPIIIHRLL	TMD	Nin	0.363233	AAATGAA	2.79	39	13	KSITGSDQHLFVS*
ORC3	Q9UBD5	ENSG00000135336.17	ENST00000546266.5	-	Alternative	-	101	120	FPLILIFGIATSPIIIHRLL	TMD	Nin	0.363233	TGAAAAA	2.46	40	12	SITGSDQHLFVS*
ORC3	Q9UBD5	ENSG00000135336.17	ENST00000546266.5	-	Alternative	Splicing-Dependent	124	139	VSSLLCIELFQSLSCK	TMD	Nout	4.26812	AAACTTT	2.39	40	22	YKRTSAFSIRAFLFPALKCPVL*
ORC3	Q9UBD5	ENSG00000135336.17	ENST00000850561.1	-	Alternative	-	244	263	FPLILIFGIATSPIIIHRLL	TMD	Nout	0.363233	TCCCTTT	2.66	35	0	*
ORC3	Q9UBD5	ENSG00000135336.17	ENST00000850561.1	-	Alternative	-	244	263	FPLILIFGIATSPIIIHRLL	TMD	Nout	0.363233	CTTTAAA	1.86	36	2	NK*
ORC3	Q9UBD5	ENSG00000135336.17	ENST00000850561.1	-	Alternative	-	244	263	FPLILIFGIATSPIIIHRLL	TMD	Nout	0.363233	TAAAATA	1.91	37	1	K*
ORC3	Q9UBD5	ENSG00000135336.17	ENST00000850561.1	-	Alternative	-	244	263	FPLILIFGIATSPIIIHRLL	TMD	Nout	0.363233	AATAAAT	1.31	38	0	*
ORC3	Q9UBD5	ENSG00000135336.17	ENST00000850561.1	-	Alternative	-	244	263	FPLILIFGIATSPIIIHRLL	TMD	Nout	0.363233	AAATGAA	2.79	39	13	KSITGSDQHLFVS*
ORC3	Q9UBD5	ENSG00000135336.17	ENST00000850561.1	-	Alternative	-	244	263	FPLILIFGIATSPIIIHRLL	TMD	Nout	0.363233	TGAAAAA	2.46	40	12	SITGSDQHLFVS*
CGA	P01215	ENSG00000135346.9	ENST00000610310.3	-	Alternative	Splicing-Dependent	3	22	YYRKYAAIFLVTLSVFLHVL	Signal Peptide	Nin	0.43392	GGAAAAC	2.39	46	19	PILLPAGCPNTSVHGLLLL*
CGA	P01215	ENSG00000135346.9	ENST00000610310.3	-	Alternative	Splicing-Dependent	3	22	YYRKYAAIFLVTLSVFLHVL	Signal Peptide	Nin	0.43392	AAACCCA	2.25	47	18	ILLPAGCPNTSVHGLLLL*
GJA10	Q969M2	ENSG00000135355.4	ENST00000638915.1	-	Alternative	-	19	41	TIVGKIWLTILFIFRMLVLRVAA	TMD	Nin	-1.02599	GGGCCAT	2.88	52	3	CTL*
GJA10	Q969M2	ENSG00000135355.4	ENST00000638915.1	-	Alternative	-	157	181	YVLHILTRSVLEVGFMIGQYILYGF	TMD	Nin	1.8665	GGAAATA	1.91	47	13	ISSRHQKNYEDTL*
GJA10	Q969M2	ENSG00000135355.4	ENST00000638915.1	-	Alternative	-	157	181	YVLHILTRSVLEVGFMIGQYILYGF	TMD	Nin	1.8665	AATATTT	1.91	48	12	SSRHQKNYEDTL*
NAT10	Q9H0A0	ENSG00000135372.10	ENST00000531159.6	-	Alternative	-	219	240	SAALGLAIAGAVAFGYSNIFVT	TMD	Nin	1.28348	AAATCCT	2.46	35	0	*
CD63	P08962	ENSG00000135404.12	ENST00000552754.5	-	Alternative	-	29	53	LLPVVIIAVGVFLFLVAFVGCCGAC	TMD	Nout	-2.7685	GTTTAAT	2.74	38	0	*
CD63	P08962	ENSG00000135404.12	ENST00000552754.5	-	Alternative	-	29	53	LLPVVIIAVGVFLFLVAFVGCCGAC	TMD	Nout	-2.7685	GAAAAAC	1.84	51	14	QPHCFDPGQDAGRF*
ITGA7	Q13683	ENSG00000135424.19	ENST00000347027.10	-	Alternative	-	1032	1056	WWVILLAVLAGLLVLALLVLLLWKM	TMD	Nout	-6.10967	CCCCATC	2.41	53	3	PGC*
ITGA7	Q13683	ENSG00000135424.19	ENST00000452168.6	-	Alternative	-	945	969	WWVILLAVLAGLLVLALLVLLLWKM	TMD	Nout	-6.10967	CCCCATC	2.41	53	3	PGC*
ITGA7	Q13683	ENSG00000135424.19	ENST00000553804.6	-	Alternative	-	1042	1066	WWVILLAVLAGLLVLALLVLLLWKM	TMD	Nout	-6.10967	CCCCATC	2.41	53	3	PGC*
ITGA7	Q13683	ENSG00000135424.19	ENST00000555728.5	-	Alternative	-	1082	1106	WWVILLAVLAGLLVLALLVLLLWKM	TMD	Nout	-6.10967	CCCCATC	2.41	53	3	PGC*
ITGA7	Q13683	ENSG00000135424.19	ENST00000557257.2	-	Alternative	-	880	904	WWVILLAVLAGLLVLALLVLLLWKM	TMD	Nout	-6.10967	CCCCATC	2.41	53	3	PGC*
ITGA7	Q13683	ENSG00000135424.19	ENST00000691973.1	-	Alternative	-	1018	1042	WWVILLAVLAGLLVLALLVLLLWKM	TMD	Nout	-6.10967	CCCCATC	2.41	53	3	PGC*
FAIM2	Q9BWQ8	ENSG00000135472.9	ENST00000550195.5	-	Alternative	Splicing-Dependent	112	133	VYTILLIQLLVTLAVVALFTFC	TMD	Nin	-2.41384	TTTCCCC	1.98	37	37	LEPDSPDRLYPVHGLPHWDAVQFDFTSCQGVLFVLLM
FAIM2	Q9BWQ8	ENSG00000135472.9	ENST00000550890.5	-	Alternative	-	56	80	FVRKVYTILLIQLLVTLAVVALFTF	TMD	Nin	-2.50067	TTTCCCC	1.98	38	105	LEPDSPDRLYPVHGLPHWDAVQLLQHHLRAAVPGHHGPCLPLSHRLQLPDQVRLHLLPGRALRASHDSFLQRTHPGHPPTLPICALAPCSLCSTGSGCIYIVPGT*
FAIM2	Q9BWQ8	ENSG00000135472.9	ENST00000550890.5	-	Alternative	-	146	168	TTSVLLCLGITALVCLSVTVFSF	TMD	Nout	-1.24954	AGTTTAT	2.67	41	14	CSTGSGCIYIVPGT*
FAIM2	Q9BWQ8	ENSG00000135472.9	ENST00000550890.5	-	Alternative	-	180	204	VLFVLLMTLFFSGLILAILLPFQYV	TMD	Nin	-3.78086	TATTTTT	0.81	39	22	WSPQHLPRHHLYLHLLPAAFWH*
ACVR1B	P36896	ENSG00000135503.13	ENST00000415850.6	-	Alternative	-	5	24	AGASSFFPLVVLLLAGSGGS	Signal Peptide	Nin	2.23357	CATCCCC	2.41	45	27	QSGAGPCREALLLPELGGPAQHPLLLH*
ACVR1B	P36896	ENSG00000135503.13	ENST00000415850.6	-	Alternative	-	5	24	AGASSFFPLVVLLLAGSGGS	Signal Peptide	Nin	2.23357	CCCCAAA	0.93	46	26	SGAGPCREALLLPELGGPAQHPLLLH*
ACVR1B	P36896	ENSG00000135503.13	ENST00000426655.6	-	Alternative	-	5	24	AGASSFFPLVVLLLAGSGGS	Signal Peptide	Nin	2.23357	CATCCCC	2.41	45	27	QSGAGPCREALLLPELGGPAQHPLLLH*
ACVR1B	P36896	ENSG00000135503.13	ENST00000426655.6	-	Alternative	-	5	24	AGASSFFPLVVLLLAGSGGS	Signal Peptide	Nin	2.23357	CCCCAAA	0.93	46	26	SGAGPCREALLLPELGGPAQHPLLLH*
ACVR1B	P36896	ENSG00000135503.13	ENST00000541224.5	-	Alternative	-	5	24	AGASSFFPLVVLLLAGSGGS	Signal Peptide	Nin	2.23357	CATCCCC	2.41	45	27	QSGAGPCREALLLPELGGPAQHPLLLH*
ACVR1B	P36896	ENSG00000135503.13	ENST00000541224.5	-	Alternative	-	5	24	AGASSFFPLVVLLLAGSGGS	Signal Peptide	Nin	2.23357	CCCCAAA	0.93	46	26	SGAGPCREALLLPELGGPAQHPLLLH*
OS9	Q13438	ENSG00000135506.17	ENST00000550848.5	ENST00000551285.5	Alternative	Splicing-Dependent	5	25	TLLSSLLGLLLLGLLLPASLT	Signal Peptide	Nin	-1.73941	CCCTCCC	2.13	38	11	LLSQSQSSDVV
OS9	Q13438	ENSG00000135506.17	ENST00000550848.5	ENST00000551285.5	Alternative	Splicing-Dependent	5	25	TLLSSLLGLLLLGLLLPASLT	Signal Peptide	Nin	-1.73941	CTTTCCC	2.66	41	8	QSQSSDVV
CD164	Q04900	ENSG00000135535.17	ENST00000275080.11	-	Alternative	-	6	23	RSLLWAATCLGVLCVLSA	Signal Peptide	Nin	0.147191	TTTTAAT	1.81	47	1	C*
CD164	Q04900	ENSG00000135535.17	ENST00000324953.9	-	Alternative	-	6	23	RSLLWAATCLGVLCVLSA	Signal Peptide	Nin	0.147191	TTTTAAT	1.81	47	1	C*
CD164	Q04900	ENSG00000135535.17	ENST00000413644.6	-	Alternative	-	6	23	RSLLWAATCLGVLCVLSA	Signal Peptide	Nin	0.147191	TTTTAAT	1.81	47	1	C*
CD164	Q04900	ENSG00000135535.17	ENST00000512821.5	-	Alternative	-	6	23	RSLLWAATCLGVLCVLSA	Signal Peptide	Nin	0.147191	TTTTAAT	1.81	47	1	C*
MICAL1	Q8TDZ2	ENSG00000135596.18	ENST00000358577.7	-	Alternative	-	162	184	LLLLKVALLLGVEIHWGVTFTGL	TMD	Nin	-0.0175323	CCCTGAA	2.86	39	54	RLQSSRNARQTGHWHHSQLCEWTHRGGDTGAGDQWCSQDLQPELLPEPSQSHRH*
MICAL1	Q8TDZ2	ENSG00000135596.18	ENST00000358577.7	-	Alternative	-	162	184	LLLLKVALLLGVEIHWGVTFTGL	TMD	Nin	-0.0175323	CAAAGTT	2.42	43	50	SRNARQTGHWHHSQLCEWTHRGGDTGAGDQWCSQDLQPELLPEPSQSHRH*
MICAL1	Q8TDZ2	ENSG00000135596.18	ENST00000630715.2	-	Alternative	-	181	203	LLLLKVALLLGVEIHWGVTFTGL	TMD	Nin	-0.0175323	CCCTGAA	2.86	39	54	RLQSSRNARQTGHWHHSQLCEWTHRGGDTGAGDQWCSQDLQPELLPEPSQSHRH*
MICAL1	Q8TDZ2	ENSG00000135596.18	ENST00000630715.2	-	Alternative	-	181	203	LLLLKVALLLGVEIHWGVTFTGL	TMD	Nin	-0.0175323	CAAAGTT	2.42	43	50	SRNARQTGHWHHSQLCEWTHRGGDTGAGDQWCSQDLQPELLPEPSQSHRH*
SEMA4F	O95754	ENSG00000135622.14	ENST00000339773.9	-	Alternative	-	16	35	TASPFPLLLLAVLSGPVSGR	Signal Peptide	Nin	2.5212	TTATGTT	2.67	42	21	WRPGHHLRFIPALLRGETPQD*
SEMA4F	O95754	ENSG00000135622.14	ENST00000420077.5	ENST00000850596.1	Alternative	-	16	35	TASPFPLLLLAVLSGPVSGR	Signal Peptide	Nin	2.5212	TTATGTT	2.67	42	21	WRPGHHLRFIPALLRGETPQD*
SEMA4F	O95754	ENSG00000135622.14	ENST00000434486.6	-	Alternative	-	16	35	TASPFPLLLLAVLSGPVSGR	Signal Peptide	Nin	2.5212	TTATGTT	2.67	42	21	WRPGHHLRFIPALLRGETPQD*
SEMA4F	O95754	ENSG00000135622.14	ENST00000850593.1	-	Alternative	-	16	35	TASPFPLLLLAVLSGPVSGR	Signal Peptide	Nin	2.5212	TTATGTT	2.67	42	21	WRPGHHLRFIPALLRGETPQD*
SEMA4F	O95754	ENSG00000135622.14	ENST00000850594.1	-	Alternative	-	16	35	TASPFPLLLLAVLSGPVSGR	Signal Peptide	Nin	2.5212	TTATGTT	2.67	42	21	WRPGHHLRFIPALLRGETPQD*
SEMA4F	O95754	ENSG00000135622.14	ENST00000850595.1	ENST00000446927.5	Alternative	-	16	35	TASPFPLLLLAVLSGPVSGR	Signal Peptide	Nin	2.5212	TTATGTT	2.67	42	21	WRPGHHLRFIPALLRGETPQD*
SEMA4F	O95754	ENSG00000135622.14	ENST00000850597.1	-	Alternative	-	16	35	TASPFPLLLLAVLSGPVSGR	Signal Peptide	Nin	2.5212	TTATGTT	2.67	42	21	WRPGHHLRFIPALLRGETPQD*
PCNX2	A6NKB5	ENSG00000135749.20	ENST00000488780.6	-	Alternative	Splicing-Dependent	1	18	MWVLLFCLVMASCQYSLL	Signal Peptide	Nin	-0.266955	CCCTCCC	2.13	44	18	QLRCVWPEALLSSVSTIS*
PCNX2	A6NKB5	ENSG00000135749.20	ENST00000488780.6	-	Alternative	-	132	155	AVYSVARSVLAAALLHAVCFSAVK	TMD	Nin	1.22072	TAAATTT	1.86	46	10	FTSKSGRVSC*
PCNX2	A6NKB5	ENSG00000135749.20	ENST00000488780.6	-	Alternative	-	132	155	AVYSVARSVLAAALLHAVCFSAVK	TMD	Nin	1.22072	ATTTTTA	1.23	47	9	TSKSGRVSC*
PCNX2	A6NKB5	ENSG00000135749.20	ENST00000488780.6	-	Alternative	-	163	181	IPALFSAFCGLLVALSYHL	TMD	Nout	0.948778	CTTAAAA	1.58	46	94	MGSHRLRSGCCPLICSQRQHCIPVIATISQHRAVCLGWSRGVCNTLRAPSAPQASSLDVDFTPHSQKQRVSSTGSERCCPFNVVRKTLCLASVF*
PCNX2	A6NKB5	ENSG00000135749.20	ENST00000488780.6	-	Alternative	-	228	252	LKWDLIVCAVVAVLSFAVSASTVFL	TMD	Nin	-1.01573	CCCCATT	0.81	39	30	SQKQRVSSTGSERCCPFNVVRKTLCLASVF*
PCNX2	A6NKB5	ENSG00000135749.20	ENST00000488780.6	-	Alternative	-	228	252	LKWDLIVCAVVAVLSFAVSASTVFL	TMD	Nin	-1.01573	CAAAAAC	2.39	42	27	QRVSSTGSERCCPFNVVRKTLCLASVF*
PCNX2	A6NKB5	ENSG00000135749.20	ENST00000488780.6	-	Alternative	-	228	252	LKWDLIVCAVVAVLSFAVSASTVFL	TMD	Nin	-1.01573	AAACAAA	2.39	43	26	RVSSTGSERCCPFNVVRKTLCLASVF*
PCNX2	A6NKB5	ENSG00000135749.20	ENST00000488780.6	-	Alternative	-	257	277	FLSIVLFALAGAVGFVTHYVL	TMD	Nout	-0.127398	TTTTGAA	2.46	45	15	KIHLVPSANFECPHY*
PCNX2	A6NKB5	ENSG00000135749.20	ENST00000488780.6	-	Alternative	-	257	277	FLSIVLFALAGAVGFVTHYVL	TMD	Nout	-0.127398	TGAAAAA	2.46	46	14	IHLVPSANFECPHY*
PCNX2	A6NKB5	ENSG00000135749.20	ENST00000488780.6	-	Alternative	Splicing-Dependent	349	372	RLGTHWDIFLMIIAGMKLLRTSFC	TMD	Nout	1.02859	CATTTTA	1.11	35	1	I*
PCNX2	A6NKB5	ENSG00000135749.20	ENST00000488780.6	-	Alternative	Splicing-Dependent	349	372	RLGTHWDIFLMIIAGMKLLRTSFC	TMD	Nout	1.02859	TTTATTT	1.23	36	0	*
PCNX2	A6NKB5	ENSG00000135749.20	ENST00000488780.6	-	Alternative	Splicing-Dependent	349	372	RLGTHWDIFLMIIAGMKLLRTSFC	TMD	Nout	1.02859	TATTTTC	2.79	45	6	LHFNIL
PCNX2	A6NKB5	ENSG00000135749.20	ENST00000488780.6	-	Alternative	Splicing-Dependent	349	372	RLGTHWDIFLMIIAGMKLLRTSFC	TMD	Nout	1.02859	CATTTTA	1.11	48	3	NIL
CHRND	Q07001	ENSG00000135902.10	ENST00000412233.5	-	Alternative	-	5	22	VLTLGLLAALAVCGSWGL	Signal Peptide	Nin	-0.148922	GAAAGAA	2.84	44	1	S*
CHRND	Q07001	ENSG00000135902.10	ENST00000441621.6	-	Alternative	-	5	22	VLTLGLLAALAVCGSWGL	Signal Peptide	Nin	-0.148922	GAAAGAA	2.84	44	1	S*
CHRND	Q07001	ENSG00000135902.10	ENST00000446616.1	-	Alternative	-	5	22	VLTLGLLAALAVCGSWGL	Signal Peptide	Nin	-0.148922	GAAAGAA	2.84	44	1	S*
CHRND	Q07001	ENSG00000135902.10	ENST00000543200.5	-	Alternative	-	232	255	LFYIINILVPCVLISFMVNLVFYL	TMD	Nout	-2.27291	CATCCCC	2.41	35	37	PYRQVPALRHGAGHHGCGDLCHRAQHPLPNTQHPCAV*
SLC19A3	Q9BZV2	ENSG00000135917.16	ENST00000645923.1	-	Alternative	-	37	57	YCRSVTLAAYTAGSVLAQLLV	TMD	Nin	2.75711	GTTTTTT	0.93	35	24	SCKTQQRNKEVIKRESSIRGNSRR*
SLC19A3	Q9BZV2	ENSG00000135917.16	ENST00000645923.1	-	Alternative	-	37	57	YCRSVTLAAYTAGSVLAQLLV	TMD	Nin	2.75711	TTTTCAT	2.32	36	23	CKTQQRNKEVIKRESSIRGNSRR*
SLC19A3	Q9BZV2	ENSG00000135917.16	ENST00000645923.1	-	Alternative	-	172	191	RLFYWSLWWAFATAGFNQVL	TMD	Nin	1.55577	GGGTTAT	1.44	38	56	CESQLGPSGRAGSGGLLSCQCRFFISHALHSQYLGVLCWLFDIQVQLYASYNHSSV
SLC19A3	Q9BZV2	ENSG00000135917.16	ENST00000646591.1	-	Alternative	-	154	174	YCRSVTLAAYTAGSVLAQLLV	TMD	Nin	2.75711	GTTTTTT	0.93	35	24	SCKTQQRNKEVIKRESSIRGNSRR*
SLC19A3	Q9BZV2	ENSG00000135917.16	ENST00000646591.1	-	Alternative	-	154	174	YCRSVTLAAYTAGSVLAQLLV	TMD	Nin	2.75711	TTTTCAT	2.32	36	23	CKTQQRNKEVIKRESSIRGNSRR*
SLC19A3	Q9BZV2	ENSG00000135917.16	ENST00000646591.1	-	Alternative	-	289	308	RLFYWSLWWAFATAGFNQVL	TMD	Nin	1.55577	GGGTTAT	1.44	38	60	CESQLGPSGRAGSGGLLSCQCRFFISHALHSQYLGVLCWLFDIQVQLYASYNHSSISDCS*
SLC19A3	Q9BZV2	ENSG00000135917.16	ENST00000646591.1	-	Alternative	-	353	375	WDLLGELALVVFSVVNAGSLFLM	TMD	Nin	1.08031	GGTATTT	2.29	42	69	WNQHLYCLGDSDHHDCDCSRSERAQLASQHSVFSLWELFCSNCWNFPNEKHVYYLLNQIPEGCTEPCSK*
SLC19A3	Q9BZV2	ENSG00000135917.16	ENST00000646591.1	-	Alternative	-	353	375	WDLLGELALVVFSVVNAGSLFLM	TMD	Nin	1.08031	CTTTATT	1.74	48	63	CLGDSDHHDCDCSRSERAQLASQHSVFSLWELFCSNCWNFPNEKHVYYLLNQIPEGCTEPCSK*
SLC19A3	Q9BZV2	ENSG00000135917.16	ENST00000646591.1	-	Alternative	-	388	410	YLIFKSSYMLLITIAVFQIAVNL	TMD	Nout	0.288367	GTTTTTA	1.23	40	36	SLWELFCSNCWNFPNEKHVYYLLNQIPEGCTEPCSK*
SLC19A3	Q9BZV2	ENSG00000135917.16	ENST00000646591.1	-	Alternative	-	388	410	YLIFKSSYMLLITIAVFQIAVNL	TMD	Nout	0.288367	TTTAGTT	1.79	41	35	LWELFCSNCWNFPNEKHVYYLLNQIPEGCTEPCSK*
SLC19A3	Q9BZV2	ENSG00000135917.16	ENST00000646591.1	-	Alternative	-	388	410	YLIFKSSYMLLITIAVFQIAVNL	TMD	Nout	0.288367	AGTTTAT	2.67	42	34	WELFCSNCWNFPNEKHVYYLLNQIPEGCTEPCSK*
SERPINE2	P07093	ENSG00000135919.14	ENST00000258405.9	-	Alternative	-	3	19	WHLPLFLLASVTLPSIC	Signal Peptide	Nin	2.0387	GGGGATG	2.57	43	25	ASAGGGRQDQEAARHGDEIRRKWSW*
SERPINE2	P07093	ENSG00000135919.14	ENST00000447280.6	-	Alternative	Splicing-Dependent	12	31	TMNWHLPLFLLASVTLPSIC	Signal Peptide	Nin	2.22055	GGGGATG	2.57	43	25	ASAGGGRQDQEAARHGDEIRRKWSW*
TMBIM1	Q969X1	ENSG00000135926.15	ENST00000445635.5	-	Alternative	-	73	93	YWLHMLYAALGAICFTLFLAY	TMD	Nout	-1.15229	GATGGGG	2.57	39	4	GSQL
TMBIM1	Q969X1	ENSG00000135926.15	ENST00000445635.5	-	Alternative	-	73	93	YWLHMLYAALGAICFTLFLAY	TMD	Nout	-1.15229	GGGGGAT	0.88	40	3	SQL
EDAR	Q9UNE0	ENSG00000135960.10	ENST00000409271.5	ENST00000376651.1	Alternative	Splicing-Dependent	187	211	ALIIAMSTIFIMAIAIVLIIMFYIL	TMD	Nout	-5.16695	CCCGGGG	2.72	45	27	EERGGPSEQGRGEERGPRQRGDVLREG*
EDAR	Q9UNE0	ENSG00000135960.10	ENST00000409271.5	ENST00000376651.1	Alternative	Splicing-Dependent	187	211	ALIIAMSTIFIMAIAIVLIIMFYIL	TMD	Nout	-5.16695	GGGGAAG	2.48	46	26	ERGGPSEQGRGEERGPRQRGDVLREG*
DRAM1	Q8N682	ENSG00000136048.14	ENST00000544152.5	-	Alternative	-	1	25	MLCFLRGMAFVPFLLVTWSSAAFII	TMD	Nin	-1.0767	CAAAATA	1.91	50	15	STEAKSNLLFQHSCF*
DRAM1	Q8N682	ENSG00000136048.14	ENST00000544152.5	-	Alternative	-	1	25	MLCFLRGMAFVPFLLVTWSSAAFII	TMD	Nin	-1.0767	GCAAAAT	2.35	55	10	SNLLFQHSCF*
DRAM1	Q8N682	ENSG00000136048.14	ENST00000544152.5	-	Alternative	-	55	75	IFGFMINFSAFLGAATMYTRY	TMD	Nout	1.07868	CAATTTT	1.81	36	13	SECHPKDIHRNQW*
DRAM1	Q8N682	ENSG00000136048.14	ENST00000551403.1	-	Alternative	-	1	25	MLCFLRGMAFVPFLLVTWSSAAFII	TMD	Nin	-1.0767	CAAAATA	1.91	50	15	STEAKSNLLFQHSCF*
DRAM1	Q8N682	ENSG00000136048.14	ENST00000551403.1	-	Alternative	-	1	25	MLCFLRGMAFVPFLLVTWSSAAFII	TMD	Nin	-1.0767	GCAAAAT	2.35	55	10	SNLLFQHSCF*
DRAM1	Q8N682	ENSG00000136048.14	ENST00000551403.1	-	Alternative	-	55	75	IFGFMINFSAFLGAATMYTRY	TMD	Nout	1.07868	CAATTTT	1.81	36	2	SV
TBC1D4	O60343	ENSG00000136111.14	ENST00000377625.6	-	Alternative	-	1019	1042	LYAAPWFLTLFASQFSLGFVARVF	TMD	Nout	0.0223023	TAAAAAC	2.39	39	3	HAT*
TBC1D4	O60343	ENSG00000136111.14	ENST00000377625.6	-	Alternative	-	1019	1042	LYAAPWFLTLFASQFSLGFVARVF	TMD	Nout	0.0223023	GGAAAAA	0.93	51	6	NYYPGF*
TBC1D4	O60343	ENSG00000136111.14	ENST00000431480.6	-	Alternative	-	1074	1097	LYAAPWFLTLFASQFSLGFVARVF	TMD	Nout	0.0223023	TAAAAAC	2.39	39	3	HAT*
TBC1D4	O60343	ENSG00000136111.14	ENST00000431480.6	-	Alternative	-	1074	1097	LYAAPWFLTLFASQFSLGFVARVF	TMD	Nout	0.0223023	GGAAAAA	0.93	51	6	NYYPGF*
TBC1D4	O60343	ENSG00000136111.14	ENST00000648194.1	-	Alternative	-	838	861	LYAAPWFLTLFASQFSLGFVARVF	TMD	Nout	0.0223023	TAAAAAC	2.39	39	3	HAT*
TBC1D4	O60343	ENSG00000136111.14	ENST00000648194.1	-	Alternative	-	838	861	LYAAPWFLTLFASQFSLGFVARVF	TMD	Nout	0.0223023	GGAAAAA	0.93	51	6	NYYPGF*
THSD1	Q9NS62	ENSG00000136114.17	ENST00000349258.8	ENST00000648254.1	Alternative	-	362	386	VTVTGISLCLFIIIATVLITLWRRF	TMD	Nout	-3.82851	CATCCCT	2.81	54	13	SDLQAERAGTSRG*
LRCH1	Q9Y2L9	ENSG00000136141.15	ENST00000389798.7	-	Alternative	-	155	172	LSALPACLCGLPLKVLIA	TMD	Nout	2.05242	AAATTAC	2.74	48	1	P*
LRCH1	Q9Y2L9	ENSG00000136141.15	ENST00000389798.7	-	Alternative	-	155	172	LSALPACLCGLPLKVLIA	TMD	Nout	2.05242	TAAAGTT	2.42	51	13	FTTRTSRSFLGKV*
LRCH1	Q9Y2L9	ENSG00000136141.15	ENST00000389798.7	-	Alternative	-	155	172	LSALPACLCGLPLKVLIA	TMD	Nout	2.05242	AGTTTTA	1.79	52	12	TTRTSRSFLGKV*
ITM2B	Q9Y287	ENSG00000136156.15	ENST00000649266.1	-	Alternative	Splicing-Dependent	1	25	MCFGLAFMLAGVILGGAYLYKYFAL	TMD	Nin	-1.66082	AGAAAAT	2.79	35	1	Y*
ITM2B	Q9Y287	ENSG00000136156.15	ENST00000649266.1	-	Alternative	Splicing-Dependent	1	25	MCFGLAFMLAGVILGGAYLYKYFAL	TMD	Nin	-1.66082	AAATATT	1.14	36	0	*
ITM2B	Q9Y287	ENSG00000136156.15	ENST00000649266.1	-	Alternative	Splicing-Dependent	1	25	MCFGLAFMLAGVILGGAYLYKYFAL	TMD	Nin	-1.66082	TATTAAA	1.74	37	2	NL*
EDNRB	P24530	ENSG00000136160.17	ENST00000377211.8	-	Alternative	-	229	253	LIASLALGDLLHIVIDIPINVYKLL	TMD	Nin	2.70174	TCCAAAA	2.52	51	19	MDSSRNCFDLGGLCGSGCP*
EDNRB	P24530	ENSG00000136160.17	ENST00000377211.8	-	Alternative	-	411	435	VAKTVFCLVLVFALCWLPLHLSRIL	TMD	Nin	-2.00397	CAAAAAC	2.39	48	2	LL*
EDNRB	P24530	ENSG00000136160.17	ENST00000377211.8	-	Alternative	-	450	471	LLSFLLVLDYIGINMASLNSCI	TMD	Nout	2.51529	TAATAAA	2.74	55	5	IQLIL
EDNRB	P24530	ENSG00000136160.17	ENST00000626030.1	-	Alternative	-	139	163	LIASLALGDLLHIVIDIPINVYKLL	TMD	Nin	2.70174	TCCAAAA	2.52	51	19	MDSSRNCFDLGGLCGSGCP*
EDNRB	P24530	ENSG00000136160.17	ENST00000626030.1	-	Alternative	-	321	345	VAKTVFCLVLVFALCWLPLHLSRIL	TMD	Nin	-2.00397	CAAAAAC	2.39	48	2	LL*
EDNRB	P24530	ENSG00000136160.17	ENST00000626030.1	-	Alternative	Splicing-Dependent	360	381	LLSFLLVLDYIGINMASLNSCI	TMD	Nout	2.51529	AAACCCA	2.25	42	9	NNVARKKEQ*
EDNRB	P24530	ENSG00000136160.17	ENST00000643890.1	-	Alternative	-	139	163	LIASLALGDLLHIVIDIPINVYKLL	TMD	Nin	2.70174	TCCAAAA	2.52	51	19	MDSSRNCFDLGGLCGSGCP*
EDNRB	P24530	ENSG00000136160.17	ENST00000643890.1	-	Alternative	-	321	345	VAKTVFCLVLVFALCWLPLHLSRIL	TMD	Nin	-2.00397	CAAAAAC	2.39	48	2	LL*
GPNMB	Q14956	ENSG00000136235.17	ENST00000381990.6	-	Alternative	-	3	19	CLYYFLGFLLLAARLPL	Signal Peptide	Nin	-1.1583	TGAAAAA	2.46	36	27	TLPSVEAGRHEVEKLLEGRPCAGGPDQ*
GPNMB	Q14956	ENSG00000136235.17	ENST00000381990.6	-	Alternative	-	3	19	CLYYFLGFLLLAARLPL	Signal Peptide	Nin	-1.1583	GAAAAAC	1.84	50	13	LLEGRPCAGGPDQ*
GPNMB	Q14956	ENSG00000136235.17	ENST00000381990.6	-	Alternative	-	494	518	LRMANSALISVGCLAIFVTVISLLV	TMD	Nout	-1.43091	GGGAAAC	2.01	36	12	PGKGSATQKPRI*
GPNMB	Q14956	ENSG00000136235.17	ENST00000381990.6	-	Alternative	-	494	518	LRMANSALISVGCLAIFVTVISLLV	TMD	Nout	-1.43091	CAAAAAC	2.39	45	3	PRI*
GPNMB	Q14956	ENSG00000136235.17	ENST00000381990.6	-	Alternative	-	494	518	LRMANSALISVGCLAIFVTVISLLV	TMD	Nout	-1.43091	ATTTAAA	1.86	49	4	RSFL
GPNMB	Q14956	ENSG00000136235.17	ENST00000409458.3	-	Alternative	-	3	19	CLYYFLGFLLLAARLPL	Signal Peptide	Nin	-1.1583	TGAAAAA	2.46	36	27	TLPSVEAGRHEVEKLLEGRPCAGGPDQ*
GPNMB	Q14956	ENSG00000136235.17	ENST00000409458.3	-	Alternative	-	3	19	CLYYFLGFLLLAARLPL	Signal Peptide	Nin	-1.1583	GAAAAAC	1.84	50	13	LLEGRPCAGGPDQ*
GPNMB	Q14956	ENSG00000136235.17	ENST00000647578.1	-	Alternative	-	3	19	CLYYFLGFLLLAARLPL	Signal Peptide	Nin	-1.1583	TGAAAAA	2.46	36	27	TLPSVEAGRHEVEKLLEGRPCAGGPDQ*
GPNMB	Q14956	ENSG00000136235.17	ENST00000647578.1	-	Alternative	-	3	19	CLYYFLGFLLLAARLPL	Signal Peptide	Nin	-1.1583	GAAAAAC	1.84	50	13	LLEGRPCAGGPDQ*
GPNMB	Q14956	ENSG00000136235.17	ENST00000647578.1	-	Alternative	-	510	534	LRMANSALISVGCLAIFVTVISLLV	TMD	Nout	-1.43091	GGGAAAC	2.01	36	12	PGKGSATQKPRI*
GPNMB	Q14956	ENSG00000136235.17	ENST00000647578.1	-	Alternative	-	510	534	LRMANSALISVGCLAIFVTVISLLV	TMD	Nout	-1.43091	CAAAAAC	2.39	45	3	PRI*
GPNMB	Q14956	ENSG00000136235.17	ENST00000647578.1	-	Alternative	-	510	534	LRMANSALISVGCLAIFVTVISLLV	TMD	Nout	-1.43091	ATTTAAA	1.86	49	4	RSFL
KDELR2	P33947	ENSG00000136240.10	ENST00000490996.1	-	Alternative	-	3	27	IFRLTGDLSHLAAIVILLLKIWKTR	TMD	Nout	0.392368	GAAATTT	1.31	53	0	*
KDELR2	P33947	ENSG00000136240.10	ENST00000490996.1	-	Alternative	-	35	51	KSQLLFALVFTTRYLDL	TMD	Nin	1.82661	AAATCAT	2.65	37	0	*
KDELR2	P33947	ENSG00000136240.10	ENST00000490996.1	-	Alternative	-	35	51	KSQLLFALVFTTRYLDL	TMD	Nin	1.82661	ATTTTTA	1.23	55	1	S*
AOAH	P28039	ENSG00000136250.13	ENST00000617267.5	-	Alternative	-	4	19	PWKILTVAPLFLLLSL	Signal Peptide	Nin	0.909406	TGAAAAA	2.46	55	11	TVLENHLLFSH*
MMD2	Q8IY49	ENSG00000136297.16	ENST00000404774.7	-	Alternative	-	67	91	ISAWIYGLGLCGLFVVSTVFHTISW	TMD	Nout	-0.307223	GGGCCCC	0.76	37	24	LGLPHALAGLDYGFRGHHLCLLLP*
MMD2	Q8IY49	ENSG00000136297.16	ENST00000406755.5	-	Alternative	-	67	91	ISAWIYGLGLCGLFVVSTVFHTISW	TMD	Nout	-0.307223	GGGCCCC	0.76	37	24	LGLPHALAGLDYGFRGHHLCLLLP*
TM6SF1	Q9BZW5	ENSG00000136404.16	ENST00000258909.13	-	Alternative	-	1	23	MSASAATGVFVLSLSAIPVTYVF	Signal Peptide	Nin	1.1537	AGTTTTT	1.49	45	18	WIYQRGEPHHRTGARWNH*
TM6SF1	Q9BZW5	ENSG00000136404.16	ENST00000258909.13	-	Alternative	-	33	54	WTIVGVAALILFLVALLARVLV	TMD	Nout	-3.23812	GGGTGAA	2.72	44	46	TVSEHRIWAHDLLLGWLCSLSDVPGDGGSHSMGMLAYMFYSVPYFV
TM6SF1	Q9BZW5	ENSG00000136404.16	ENST00000379384.9	-	Alternative	-	1	23	MSASAATGVFVLSLSAIPVTYVF	Signal Peptide	Nin	1.1537	AGTTTTT	1.49	45	18	WIYQRGEPHHRTGARWNH*
TM6SF1	Q9BZW5	ENSG00000136404.16	ENST00000379384.9	-	Alternative	-	33	54	WTIVGVAALILFLVALLARVLV	TMD	Nout	-3.23812	GGGTGAA	2.72	44	34	TVSEHRIWAHDLLLGWLCSLSDVPGDGGSHSMGV
TM6SF1	Q9BZW5	ENSG00000136404.16	ENST00000379390.10	-	Alternative	-	1	23	MSASAATGVFVLSLSAIPVTYVF	Signal Peptide	Nin	1.1537	AGTTTTT	1.49	45	18	WIYQRGEPHHRTGARWNH*
TM6SF1	Q9BZW5	ENSG00000136404.16	ENST00000379390.10	-	Alternative	-	33	54	WTIVGVAALILFLVALLARVLV	TMD	Nout	-3.23812	GGGTGAA	2.72	44	36	TVSEHRIWAHDLLLGWLCSLSDVPGDGGSHSMGGNL*
TM6SF1	Q9BZW5	ENSG00000136404.16	ENST00000565774.5	-	Alternative	-	1	23	MSASAATGVFVLSLSAIPVTYVF	Signal Peptide	Nin	1.1537	AGTTTTT	1.49	45	18	WIYQRGEPHHRTGARWNH*
TM6SF1	Q9BZW5	ENSG00000136404.16	ENST00000565774.5	-	Alternative	-	33	54	WTIVGVAALILFLVALLARVLV	TMD	Nout	-3.23812	GGGTGAA	2.72	44	36	TVSEHRIWAHDLLLGWLCSLSDVPGDGGSHSMGGNL*
TM6SF1	Q9BZW5	ENSG00000136404.16	ENST00000565774.5	-	Alternative	-	120	135	YLMYLVMVAAIAWEET	TMD	Nout	1.6395	TTTTTTC	1.98	35	17	LKHTIYLSSCLGWFQNL*
TM6SF1	Q9BZW5	ENSG00000136404.16	ENST00000565774.5	-	Alternative	-	139	163	IGLYWVGSIIMSVVVFVPGNIVGKY	TMD	Nin	0.717054	TTTAATG	2.87	54	45	VGCVSPPGNWILPVQRFDAGIYVLFCSLLCDCTVWLSGSWMFLDA*
TM6SF1	Q9BZW5	ENSG00000136404.16	ENST00000565774.5	-	Alternative	Splicing-Dependent	218	242	LMLVVCLLLATGFCLFRGLMLAYMF	TMD	Nin	-3.04501	CCCTGAA	2.86	54	42	RSKNPFFSIKHSIWSSSSALGLSLYLQTRVLHKNKGRRKSGI
TEX2	Q8IWB9	ENSG00000136478.9	ENST00000258991.7	-	Alternative	-	471	489	LPVKTLGFFIMCVYVYLIL	TMD	Nin	-0.299574	CAAAAAT	1.26	39	14	SATLEHKISGYQRT*
TEX2	Q8IWB9	ENSG00000136478.9	ENST00000258991.7	-	Alternative	-	494	517	YVSGLFLGIGLGFMTAVCVIWFFT	TMD	Nout	-1.8981	CTTTGTT	2.42	53	2	ST*
GH2	P01242	ENSG00000136487.18	ENST00000332800.7	-	Alternative	-	6	21	RTSLLLAFGLLCLSWL	Signal Peptide	Nin	-0.383716	GAACCCC	1.84	51	23	PDLPLLLRVYSNTFQQGENAAEI*
GH2	P01242	ENSG00000136487.18	ENST00000456543.6	-	Alternative	-	6	21	RTSLLLAFGLLCLSWL	Signal Peptide	Nin	-0.383716	GAACCCC	1.84	51	23	PDLPLLLRVYSNTFQQGENAAEI*
CSH1	P0DML3	ENSG00000136488.15	ENST00000329882.8	-	Alternative	-	6	21	RTSLLLAFALLCLPWL	Signal Peptide	Nin	-0.447441	CCCAAAG	2.89	41	8	GPEVFIPA*
SCN2A	Q99250	ENSG00000136531.19	ENST00000631182.3	ENST00000636071.2	Alternative	-	121	145	LAIKILVHSLFNMLIMCTILTNCVF	TMD	Nin	0.428276	TTTAGAA	2.76	35	67	RFHIFTGSMELVGFHSHYFCVCNRICKPRQCFSSSNFQSLESFENYFCNSRPEDHCGGPDPVSEEAF*
SCN2A	Q99250	ENSG00000136531.19	ENST00000631182.3	ENST00000636071.2	Alternative	-	121	145	LAIKILVHSLFNMLIMCTILTNCVF	TMD	Nin	0.428276	ATTTTTA	1.23	40	62	TGSMELVGFHSHYFCVCNRICKPRQCFSSSNFQSLESFENYFCNSRPEDHCGGPDPVSEEAF*
SCN2A	Q99250	ENSG00000136531.19	ENST00000631182.3	ENST00000636071.2	Alternative	-	121	145	LAIKILVHSLFNMLIMCTILTNCVF	TMD	Nin	0.428276	GGATTTC	2.86	49	53	HSHYFCVCNRICKPRQCFSSSNFQSLESFENYFCNSRPEDHCGGPDPVSEEAF*
SCN2A	Q99250	ENSG00000136531.19	ENST00000631182.3	ENST00000636071.2	Alternative	-	218	242	TFRVLRALKTISVIPGLKTIVGALI	TMD	Nin	2.33563	AATAAAT	1.31	47	5	YHFLL*
SCN2A	Q99250	ENSG00000136531.19	ENST00000631182.3	ENST00000636071.2	Alternative	-	218	242	TFRVLRALKTISVIPGLKTIVGALI	TMD	Nin	2.33563	AAATATC	2.74	48	4	HFLL*
SCN2A	Q99250	ENSG00000136531.19	ENST00000631182.3	ENST00000636071.2	Alternative	-	251	275	VMILTVFCLSVFALIGLQLFMGNLR	TMD	Nout	-1.917	GGATAAA	1.81	46	10	KSLLFFRGAK*
SCN2A	Q99250	ENSG00000136531.19	ENST00000631182.3	ENST00000636071.2	Alternative	-	251	275	VMILTVFCLSVFALIGLQLFMGNLR	TMD	Nout	-1.917	CTTTTAT	2.11	50	6	FFRGAK*
SCN2A	Q99250	ENSG00000136531.19	ENST00000631182.3	ENST00000636071.2	Alternative	-	251	275	VMILTVFCLSVFALIGLQLFMGNLR	TMD	Nout	-1.917	TTATTTT	1.18	51	5	FRGAK*
SCN2A	Q99250	ENSG00000136531.19	ENST00000631182.3	ENST00000636071.2	Alternative	-	251	275	VMILTVFCLSVFALIGLQLFMGNLR	TMD	Nout	-1.917	TTTTTTA	0.3	52	4	RGAK*
SCN2A	Q99250	ENSG00000136531.19	ENST00000631182.3	ENST00000636071.2	Alternative	-	251	275	VMILTVFCLSVFALIGLQLFMGNLR	TMD	Nout	-1.917	GGGGCAA	2.02	55	1	K*
SCN2A	Q99250	ENSG00000136531.19	ENST00000631182.3	ENST00000636071.2	Alternative	-	760	778	FVDLAITICIVLNTLFMAM	TMD	Nout	0.310127	GAATATT	1.52	45	1	F*
SCN2A	Q99250	ENSG00000136531.19	ENST00000631182.3	ENST00000636071.2	Alternative	-	760	778	FVDLAITICIVLNTLFMAM	TMD	Nout	0.310127	TATTTTT	0.81	46	0	*
SCN2A	Q99250	ENSG00000136531.19	ENST00000631182.3	ENST00000636071.2	Alternative	-	760	778	FVDLAITICIVLNTLFMAM	TMD	Nout	0.310127	TTTTATT	0.81	50	3	CEP*
SCN2A	Q99250	ENSG00000136531.19	ENST00000631182.3	ENST00000636071.2	Alternative	-	796	819	LVFTGIFTAEMFLKIIAMDPYYYF	TMD	Nin	1.51536	GGCAAAA	2.55	41	9	ILANSKYAN*
SCN2A	Q99250	ENSG00000136531.19	ENST00000631182.3	ENST00000636071.2	Alternative	-	796	819	LVFTGIFTAEMFLKIIAMDPYYYF	TMD	Nin	1.51536	TCTAAAT	2.33	47	3	YAN*
SCN2A	Q99250	ENSG00000136531.19	ENST00000631182.3	ENST00000636071.2	Alternative	-	833	857	LSLMELGLANVEGLSVLRSFRLLRV	TMD	Nout	2.41804	CATTTTT	0.81	36	9	CCGRHAALW*
SCN2A	Q99250	ENSG00000136531.19	ENST00000631182.3	ENST00000636071.2	Alternative	-	959	983	CLTVFMMVMVIGNLVVLNLFLALLL	TMD	Nin	-3.22342	AAAAATA	0.98	36	1	T*
SCN2A	Q99250	ENSG00000136531.19	ENST00000631182.3	ENST00000636071.2	Alternative	-	959	983	CLTVFMMVMVIGNLVVLNLFLALLL	TMD	Nin	-3.22342	ATTTATT	1.74	40	5	SESLC*
SCN2A	Q99250	ENSG00000136531.19	ENST00000631182.3	ENST00000636071.2	Alternative	-	959	983	CLTVFMMVMVIGNLVVLNLFLALLL	TMD	Nin	-3.22342	CTTTGTT	2.42	45	0	*
SCN2A	Q99250	ENSG00000136531.19	ENST00000631182.3	ENST00000636071.2	Alternative	-	1330	1354	LLGAIPSIMNVLLVCLIFWLIFSIM	TMD	Nin	-2.34678	GAAAAAT	0.71	44	5	CESKL*
SCN2A	Q99250	ENSG00000136531.19	ENST00000631182.3	ENST00000636071.2	Alternative	-	1330	1354	LLGAIPSIMNVLLVCLIFWLIFSIM	TMD	Nin	-2.34678	AAACTTT	2.39	49	0	*
SCN2A	Q99250	ENSG00000136531.19	ENST00000631182.3	ENST00000636071.2	Alternative	-	1447	1469	LYMYLYFVIFIIFGSFFTLNLFI	TMD	Nout	-3.50877	AAAGAAA	2.48	37	9	TTKTHTSTC*
SCN2A	Q99250	ENSG00000136531.19	ENST00000631182.3	ENST00000636071.2	Alternative	-	1447	1469	LYMYLYFVIFIIFGSFFTLNLFI	TMD	Nout	-3.50877	ACAAAAA	2.02	40	6	THTSTC*
SCN2A	Q99250	ENSG00000136531.19	ENST00000631182.3	ENST00000636071.2	Alternative	-	1532	1550	VFDISIMILICLNMVTMMV	TMD	Nin	0.367489	GAATATT	1.52	44	1	F*
SCN2A	Q99250	ENSG00000136531.19	ENST00000631182.3	ENST00000636071.2	Alternative	-	1532	1550	VFDISIMILICLNMVTMMV	TMD	Nin	0.367489	TATTTTT	0.81	45	0	*
SCN2A	Q99250	ENSG00000136531.19	ENST00000631182.3	ENST00000636071.2	Alternative	-	1623	1640	TLFRVIRLARIGRILRLI	TMD	Nout	2.37102	CAATTTT	1.81	40	3	CLC*
SCN2A	Q99250	ENSG00000136531.19	ENST00000631182.3	ENST00000636071.2	Alternative	-	1623	1640	TLFRVIRLARIGRILRLI	TMD	Nout	2.37102	GGAAGTT	2.42	47	3	WDR*
SCN2A	Q99250	ENSG00000136531.19	ENST00000636135.1	-	Alternative	-	175	199	TFRVLRALKTISVIPGLKTIVGALI	TMD	Nin	2.33563	AATAAAT	1.31	47	5	YHFLL*
SCN2A	Q99250	ENSG00000136531.19	ENST00000636135.1	-	Alternative	-	175	199	TFRVLRALKTISVIPGLKTIVGALI	TMD	Nin	2.33563	AAATATC	2.74	48	4	HFLL*
SCN2A	Q99250	ENSG00000136531.19	ENST00000636135.1	-	Alternative	-	208	232	VMILTVFCLSVFALIGLQLFMGNLR	TMD	Nout	-1.917	GGATAAA	1.81	46	10	KSLLFFRGAK*
SCN2A	Q99250	ENSG00000136531.19	ENST00000636135.1	-	Alternative	-	208	232	VMILTVFCLSVFALIGLQLFMGNLR	TMD	Nout	-1.917	CTTTTAT	2.11	50	6	FFRGAK*
SCN2A	Q99250	ENSG00000136531.19	ENST00000636135.1	-	Alternative	-	208	232	VMILTVFCLSVFALIGLQLFMGNLR	TMD	Nout	-1.917	TTATTTT	1.18	51	5	FRGAK*
SCN2A	Q99250	ENSG00000136531.19	ENST00000636135.1	-	Alternative	-	208	232	VMILTVFCLSVFALIGLQLFMGNLR	TMD	Nout	-1.917	TTTTTTA	0.3	52	4	RGAK*
SCN2A	Q99250	ENSG00000136531.19	ENST00000636135.1	-	Alternative	-	208	232	VMILTVFCLSVFALIGLQLFMGNLR	TMD	Nout	-1.917	GGGGCAA	2.02	55	1	K*
SCN2A	Q99250	ENSG00000136531.19	ENST00000636135.1	-	Alternative	Splicing-Dependent	324	339	FDTFSWAFLSLFRLMT	TMD	Nin	2.04621	AAATTTG	2.32	35	9	DLGCGGHGL*
SCN2A	Q99250	ENSG00000136531.19	ENST00000636384.2	-	Alternative	-	121	145	LAIKILVHSLFNMLIMCTILTNCVF	TMD	Nin	0.428276	TTTAGAA	2.76	35	67	RFHIFTGSMELVGFHSHYFCICDRVCGPGQCLSVENIQSSPSIENNFSHSRPEDHCGGPDPVSEEAF*
SCN2A	Q99250	ENSG00000136531.19	ENST00000636384.2	-	Alternative	-	121	145	LAIKILVHSLFNMLIMCTILTNCVF	TMD	Nin	0.428276	ATTTTTA	1.23	40	62	TGSMELVGFHSHYFCICDRVCGPGQCLSVENIQSSPSIENNFSHSRPEDHCGGPDPVSEEAF*
SCN2A	Q99250	ENSG00000136531.19	ENST00000636384.2	-	Alternative	-	121	145	LAIKILVHSLFNMLIMCTILTNCVF	TMD	Nin	0.428276	GGATTTC	2.86	49	53	HSHYFCICDRVCGPGQCLSVENIQSSPSIENNFSHSRPEDHCGGPDPVSEEAF*
SCN2A	Q99250	ENSG00000136531.19	ENST00000636384.2	-	Alternative	-	218	242	TFRVLRALKTISVIPGLKTIVGALI	TMD	Nin	2.33563	AATAAAT	1.31	47	5	YHFLL*
SCN2A	Q99250	ENSG00000136531.19	ENST00000636384.2	-	Alternative	-	218	242	TFRVLRALKTISVIPGLKTIVGALI	TMD	Nin	2.33563	AAATATC	2.74	48	4	HFLL*
SCN2A	Q99250	ENSG00000136531.19	ENST00000636384.2	-	Alternative	-	251	275	VMILTVFCLSVFALIGLQLFMGNLR	TMD	Nout	-1.917	GGATAAA	1.81	46	10	KSLLFFRGAK*
SCN2A	Q99250	ENSG00000136531.19	ENST00000636384.2	-	Alternative	-	251	275	VMILTVFCLSVFALIGLQLFMGNLR	TMD	Nout	-1.917	CTTTTAT	2.11	50	6	FFRGAK*
SCN2A	Q99250	ENSG00000136531.19	ENST00000636384.2	-	Alternative	-	251	275	VMILTVFCLSVFALIGLQLFMGNLR	TMD	Nout	-1.917	TTATTTT	1.18	51	5	FRGAK*
SCN2A	Q99250	ENSG00000136531.19	ENST00000636384.2	-	Alternative	-	251	275	VMILTVFCLSVFALIGLQLFMGNLR	TMD	Nout	-1.917	TTTTTTA	0.3	52	4	RGAK*
SCN2A	Q99250	ENSG00000136531.19	ENST00000636384.2	-	Alternative	-	251	275	VMILTVFCLSVFALIGLQLFMGNLR	TMD	Nout	-1.917	GGGGCAA	2.02	55	1	K*
SCN2A	Q99250	ENSG00000136531.19	ENST00000636769.1	-	Alternative	-	121	145	LAIKILVHSLFNMLIMCTILTNCVF	TMD	Nin	0.428276	TTTAGAA	2.76	35	67	RFHIFTGSMELVGFHSHYFCICDRVCGPGQCLSVENIQSSPSIENNFSHSRPEDHCGGPDPVSEEAF*
SCN2A	Q99250	ENSG00000136531.19	ENST00000636769.1	-	Alternative	-	121	145	LAIKILVHSLFNMLIMCTILTNCVF	TMD	Nin	0.428276	ATTTTTA	1.23	40	62	TGSMELVGFHSHYFCICDRVCGPGQCLSVENIQSSPSIENNFSHSRPEDHCGGPDPVSEEAF*
SCN2A	Q99250	ENSG00000136531.19	ENST00000636769.1	-	Alternative	-	121	145	LAIKILVHSLFNMLIMCTILTNCVF	TMD	Nin	0.428276	GGATTTC	2.86	49	53	HSHYFCICDRVCGPGQCLSVENIQSSPSIENNFSHSRPEDHCGGPDPVSEEAF*
SCN2A	Q99250	ENSG00000136531.19	ENST00000636769.1	-	Alternative	-	218	242	TFRVLRALKTISVIPGLKTIVGALI	TMD	Nin	2.33563	AATAAAT	1.31	47	5	YHFLL*
SCN2A	Q99250	ENSG00000136531.19	ENST00000636769.1	-	Alternative	-	218	242	TFRVLRALKTISVIPGLKTIVGALI	TMD	Nin	2.33563	AAATATC	2.74	48	4	HFLL*
SCN2A	Q99250	ENSG00000136531.19	ENST00000636769.1	-	Alternative	-	251	275	VMILTVFCLSVFALIGLQLFMGNLR	TMD	Nout	-1.917	GGATAAA	1.81	46	10	KSLLFFRGAK*
SCN2A	Q99250	ENSG00000136531.19	ENST00000636769.1	-	Alternative	-	251	275	VMILTVFCLSVFALIGLQLFMGNLR	TMD	Nout	-1.917	CTTTTAT	2.11	50	6	FFRGAK*
SCN2A	Q99250	ENSG00000136531.19	ENST00000636769.1	-	Alternative	-	251	275	VMILTVFCLSVFALIGLQLFMGNLR	TMD	Nout	-1.917	TTATTTT	1.18	51	5	FRGAK*
SCN2A	Q99250	ENSG00000136531.19	ENST00000636769.1	-	Alternative	-	251	275	VMILTVFCLSVFALIGLQLFMGNLR	TMD	Nout	-1.917	TTTTTTA	0.3	52	4	RGAK*
SCN2A	Q99250	ENSG00000136531.19	ENST00000636769.1	-	Alternative	-	251	275	VMILTVFCLSVFALIGLQLFMGNLR	TMD	Nout	-1.917	GGGGCAA	2.02	55	1	K*
SCN2A	Q99250	ENSG00000136531.19	ENST00000636985.2	-	Alternative	-	86	110	TFRVLRALKTISVIPGLKTIVGALI	TMD	Nin	2.33563	AATAAAT	1.31	47	5	YHFLL*
SCN2A	Q99250	ENSG00000136531.19	ENST00000636985.2	-	Alternative	-	86	110	TFRVLRALKTISVIPGLKTIVGALI	TMD	Nin	2.33563	AAATATC	2.74	48	4	HFLL*
SCN2A	Q99250	ENSG00000136531.19	ENST00000636985.2	-	Alternative	-	119	143	VMILTVFCLSVFALIGLQLFMGNLR	TMD	Nout	-1.917	GGATAAA	1.81	46	10	KSLLFFRGAK*
SCN2A	Q99250	ENSG00000136531.19	ENST00000636985.2	-	Alternative	-	119	143	VMILTVFCLSVFALIGLQLFMGNLR	TMD	Nout	-1.917	CTTTTAT	2.11	50	6	FFRGAK*
SCN2A	Q99250	ENSG00000136531.19	ENST00000636985.2	-	Alternative	-	119	143	VMILTVFCLSVFALIGLQLFMGNLR	TMD	Nout	-1.917	TTATTTT	1.18	51	5	FRGAK*
SCN2A	Q99250	ENSG00000136531.19	ENST00000636985.2	-	Alternative	-	119	143	VMILTVFCLSVFALIGLQLFMGNLR	TMD	Nout	-1.917	TTTTTTA	0.3	52	4	RGAK*
SCN2A	Q99250	ENSG00000136531.19	ENST00000636985.2	-	Alternative	-	119	143	VMILTVFCLSVFALIGLQLFMGNLR	TMD	Nout	-1.917	GGGGCAA	2.02	55	1	K*
SCN2A	Q99250	ENSG00000136531.19	ENST00000636985.2	-	Alternative	-	628	646	FVDLAITICIVLNTLFMAM	TMD	Nout	0.310127	GAATATT	1.52	45	1	F*
SCN2A	Q99250	ENSG00000136531.19	ENST00000636985.2	-	Alternative	-	628	646	FVDLAITICIVLNTLFMAM	TMD	Nout	0.310127	TATTTTT	0.81	46	0	*
SCN2A	Q99250	ENSG00000136531.19	ENST00000636985.2	-	Alternative	-	628	646	FVDLAITICIVLNTLFMAM	TMD	Nout	0.310127	TTTTATT	0.81	50	3	CEP*
SCN2A	Q99250	ENSG00000136531.19	ENST00000636985.2	-	Alternative	-	664	687	LVFTGIFTAEMFLKIIAMDPYYYF	TMD	Nin	1.51536	GGCAAAA	2.55	41	9	ILANSKYAN*
SCN2A	Q99250	ENSG00000136531.19	ENST00000636985.2	-	Alternative	-	664	687	LVFTGIFTAEMFLKIIAMDPYYYF	TMD	Nin	1.51536	TCTAAAT	2.33	47	3	YAN*
SCN2A	Q99250	ENSG00000136531.19	ENST00000636985.2	-	Alternative	-	701	725	LSLMELGLANVEGLSVLRSFRLLRV	TMD	Nout	2.41804	CATTTTT	0.81	36	9	CCGRHAALW*
SCN2A	Q99250	ENSG00000136531.19	ENST00000636985.2	-	Alternative	-	827	851	CLTVFMMVMVIGNLVVLNLFLALLL	TMD	Nin	-3.22342	AAAAATA	0.98	36	1	T*
SCN2A	Q99250	ENSG00000136531.19	ENST00000636985.2	-	Alternative	-	827	851	CLTVFMMVMVIGNLVVLNLFLALLL	TMD	Nin	-3.22342	ATTTATT	1.74	40	5	SESLC*
SCN2A	Q99250	ENSG00000136531.19	ENST00000636985.2	-	Alternative	-	827	851	CLTVFMMVMVIGNLVVLNLFLALLL	TMD	Nin	-3.22342	CTTTGTT	2.42	45	0	*
SCN2A	Q99250	ENSG00000136531.19	ENST00000636985.2	-	Alternative	-	1198	1222	LLGAIPSIMNVLLVCLIFWLIFSIM	TMD	Nin	-2.34678	GAAAAAT	0.71	44	5	CESKL*
SCN2A	Q99250	ENSG00000136531.19	ENST00000636985.2	-	Alternative	-	1198	1222	LLGAIPSIMNVLLVCLIFWLIFSIM	TMD	Nin	-2.34678	AAACTTT	2.39	49	0	*
SCN2A	Q99250	ENSG00000136531.19	ENST00000636985.2	-	Alternative	-	1315	1337	LYMYLYFVIFIIFGSFFTLNLFI	TMD	Nout	-3.50877	AAAGAAA	2.48	37	9	TTKTHTSTC*
SCN2A	Q99250	ENSG00000136531.19	ENST00000636985.2	-	Alternative	-	1315	1337	LYMYLYFVIFIIFGSFFTLNLFI	TMD	Nout	-3.50877	ACAAAAA	2.02	40	6	THTSTC*
SCN2A	Q99250	ENSG00000136531.19	ENST00000636985.2	-	Alternative	-	1400	1418	VFDISIMILICLNMVTMMV	TMD	Nin	0.367489	GAATATT	1.52	44	1	F*
SCN2A	Q99250	ENSG00000136531.19	ENST00000636985.2	-	Alternative	-	1400	1418	VFDISIMILICLNMVTMMV	TMD	Nin	0.367489	TATTTTT	0.81	45	0	*
SCN2A	Q99250	ENSG00000136531.19	ENST00000636985.2	-	Alternative	-	1491	1508	TLFRVIRLARIGRILRLI	TMD	Nout	2.37102	CAATTTT	1.81	40	3	CLC*
SCN2A	Q99250	ENSG00000136531.19	ENST00000636985.2	-	Alternative	-	1491	1508	TLFRVIRLARIGRILRLI	TMD	Nout	2.37102	GGAAGTT	2.42	47	3	WDR*
SCN7A	Q01118	ENSG00000136546.17	ENST00000419992.6	-	Alternative	Splicing-Dependent	150	170	TLLGIYTFEILVKLFARGVWA	TMD	Nin	1.52494	TTTAAAA	0.3	43	50	NYSFKSRSEIPCRGPDPLLEAAYWCHYPNSVFSEHIFSNWDGALHGQLET*
SCN7A	Q01118	ENSG00000136546.17	ENST00000419992.6	-	Alternative	Splicing-Dependent	150	170	TLLGIYTFEILVKLFARGVWA	TMD	Nin	1.52494	TCCTTTA	2.43	47	46	KSRSEIPCRGPDPLLEAAYWCHYPNSVFSEHIFSNWDGALHGQLET*
SCN7A	Q01118	ENSG00000136546.17	ENST00000419992.6	-	Alternative	Splicing-Dependent	150	170	TLLGIYTFEILVKLFARGVWA	TMD	Nin	1.52494	TTTAAAT	0.63	48	45	SRSEIPCRGPDPLLEAAYWCHYPNSVFSEHIFSNWDGALHGQLET*
SCN7A	Q01118	ENSG00000136546.17	ENST00000419992.6	-	Alternative	-	237	260	LIGVIILTLFFLSIFSLIGMGLFM	TMD	Nout	-3.16038	TTATTAT	2.36	35	20	FGRRKICSPLWQQDRCWSVS*
SCN7A	Q01118	ENSG00000136546.17	ENST00000419992.6	-	Alternative	Splicing-Dependent	370	394	YMIFFVVVSFLFSFYMASLFLGILA	TMD	Nout	-2.39116	GAAGAAA	2.86	44	20	KVTNFHRHIIGCVGRCYSQT*
SCN7A	Q01118	ENSG00000136546.17	ENST00000419992.6	-	Alternative	-	506	524	FTDLFLIICIILNVCFLTL	TMD	Nin	-1.85076	GAACATT	2.65	45	1	F*
SCN7A	Q01118	ENSG00000136546.17	ENST00000419992.6	-	Alternative	-	506	524	FTDLFLIICIILNVCFLTL	TMD	Nin	-1.85076	CATTTTT	0.81	46	0	*
SCN7A	Q01118	ENSG00000136546.17	ENST00000419992.6	-	Alternative	-	535	559	TLLNIGNLVFIGIFTAEMIFKIIAM	TMD	Nout	0.697268	GGGAAAG	2.65	47	12	VLANIPDFDVVS*
SCN7A	Q01118	ENSG00000136546.17	ENST00000419992.6	-	Alternative	-	577	601	VFHGLIELCLANVAGMALLRLFRML	TMD	Nin	-0.357128	GAATTAT	1.89	50	0	*
SCN7A	Q01118	ENSG00000136546.17	ENST00000424326.5	-	Alternative	Splicing-Dependent	150	170	TLLGIYTFEILVKLFARGVWA	TMD	Nin	1.52494	TTTAAAA	0.3	43	50	NYSFKSRSEIPCRGPDPLLEAAYWCHYPNSVFSEHIFSNWDGALHGQLET*
SCN7A	Q01118	ENSG00000136546.17	ENST00000424326.5	-	Alternative	Splicing-Dependent	150	170	TLLGIYTFEILVKLFARGVWA	TMD	Nin	1.52494	TCCTTTA	2.43	47	46	KSRSEIPCRGPDPLLEAAYWCHYPNSVFSEHIFSNWDGALHGQLET*
SCN7A	Q01118	ENSG00000136546.17	ENST00000424326.5	-	Alternative	Splicing-Dependent	150	170	TLLGIYTFEILVKLFARGVWA	TMD	Nin	1.52494	TTTAAAT	0.63	48	45	SRSEIPCRGPDPLLEAAYWCHYPNSVFSEHIFSNWDGALHGQLET*
SCN7A	Q01118	ENSG00000136546.17	ENST00000424326.5	-	Alternative	-	237	260	LIGVIILTLFFLSIFSLIGMGLFM	TMD	Nout	-3.16038	TTATTAT	2.36	35	20	FGRRKICSPLWQQDRCWSVS*
SCN7A	Q01118	ENSG00000136546.17	ENST00000424326.5	-	Alternative	Splicing-Dependent	370	394	YMIFFVVVSFLFSFYMASLFLGILA	TMD	Nout	-2.39116	GAAGAAA	2.86	44	20	KVTNFHRHIIGCVGRCYSQT*
SCN7A	Q01118	ENSG00000136546.17	ENST00000424326.5	-	Alternative	-	506	524	FTDLFLIICIILNVCFLTL	TMD	Nin	-1.85076	GAACATT	2.65	45	1	F*
SCN7A	Q01118	ENSG00000136546.17	ENST00000424326.5	-	Alternative	-	506	524	FTDLFLIICIILNVCFLTL	TMD	Nin	-1.85076	CATTTTT	0.81	46	0	*
SCN7A	Q01118	ENSG00000136546.17	ENST00000424326.5	-	Alternative	-	535	559	TLLNIGNLVFIGIFTAEMIFKIIAM	TMD	Nout	0.697268	GGGAAAG	2.65	47	12	VLANIPDFDVVS*
SCN7A	Q01118	ENSG00000136546.17	ENST00000424326.5	-	Alternative	-	577	601	VFHGLIELCLANVAGMALLRLFRML	TMD	Nin	-0.357128	GAATTAT	1.89	50	0	*
SMPD4	Q9NXE4	ENSG00000136699.20	ENST00000351288.10	-	Alternative	Splicing-Dependent	448	465	LLMYTKLFVGFLNRALRT	TMD	Nout	2.48601	CATCCCC	2.41	40	25	PPPAPTLHGPHIHWELPVTLATSGH*
SMPD4	Q9NXE4	ENSG00000136699.20	ENST00000409031.5	-	Alternative	Splicing-Dependent	477	494	LLMYTKLFVGFLNRALRT	TMD	Nout	2.48601	CATCCCC	2.41	40	25	PPPAPTLHGPHIHWELPVTLATSGH*
SMPD4	Q9NXE4	ENSG00000136699.20	ENST00000680679.1	-	Alternative	Splicing-Dependent	455	472	LLMYTKLFVGFLNRALRT	TMD	Nout	2.48601	CATCCCC	2.41	40	25	PPPAPTLHGPHIHWELPVTLATSGH*
GYPC	P04921	ENSG00000136732.16	ENST00000356887.12	-	Alternative	-	38	62	IVVIAGVIAAVAIVLVSLLFVMLRY	TMD	Nout	-3.29656	CTTTATT	1.74	43	1	L
GYPC	P04921	ENSG00000136732.16	ENST00000409836.3	-	Alternative	-	40	64	IVVIAGVIAAVAIVLVSLLFVMLRY	TMD	Nout	-3.29656	CTTTATT	1.74	43	1	L
YME1L1	Q96TA2	ENSG00000136758.21	ENST00000326799.7	-	Alternative	-	290	309	LRRTRLILFVLLLFGIYGLL	TMD	Nin	-3.18811	GGAAGTT	2.42	43	1	C*
YME1L1	Q96TA2	ENSG00000136758.21	ENST00000326799.7	-	Alternative	-	290	309	LRRTRLILFVLLLFGIYGLL	TMD	Nin	-3.18811	GAAAAAT	0.71	49	9	STKIYYSWR*
YME1L1	Q96TA2	ENSG00000136758.21	ENST00000326799.7	-	Alternative	-	290	309	LRRTRLILFVLLLFGIYGLL	TMD	Nin	-3.18811	AAATCCA	2.85	50	8	TKIYYSWR*
YME1L1	Q96TA2	ENSG00000136758.21	ENST00000326799.7	-	Alternative	-	290	309	LRRTRLILFVLLLFGIYGLL	TMD	Nin	-3.18811	ACAAAAA	2.02	52	6	IYYSWR*
YME1L1	Q96TA2	ENSG00000136758.21	ENST00000326799.7	-	Alternative	-	290	309	LRRTRLILFVLLLFGIYGLL	TMD	Nin	-3.18811	AAAATTT	0.93	53	5	YYSWR*
YME1L1	Q96TA2	ENSG00000136758.21	ENST00000427324.6	-	Alternative	-	200	219	LRRTRLILFVLLLFGIYGLL	TMD	Nin	-3.18811	GGAAGTT	2.42	43	1	C*
YME1L1	Q96TA2	ENSG00000136758.21	ENST00000427324.6	-	Alternative	-	200	219	LRRTRLILFVLLLFGIYGLL	TMD	Nin	-3.18811	GAAAAAT	0.71	49	9	STKIYYSWR*
YME1L1	Q96TA2	ENSG00000136758.21	ENST00000427324.6	-	Alternative	-	200	219	LRRTRLILFVLLLFGIYGLL	TMD	Nin	-3.18811	AAATCCA	2.85	50	8	TKIYYSWR*
YME1L1	Q96TA2	ENSG00000136758.21	ENST00000427324.6	-	Alternative	-	200	219	LRRTRLILFVLLLFGIYGLL	TMD	Nin	-3.18811	ACAAAAA	2.02	52	6	IYYSWR*
YME1L1	Q96TA2	ENSG00000136758.21	ENST00000427324.6	-	Alternative	-	200	219	LRRTRLILFVLLLFGIYGLL	TMD	Nin	-3.18811	AAAATTT	0.93	53	5	YYSWR*
YME1L1	Q96TA2	ENSG00000136758.21	ENST00000491542.7	-	Alternative	-	109	128	LRRTRLILFVLLLFGIYGLL	TMD	Nin	-3.18811	GGAAGTT	2.42	43	1	C*
YME1L1	Q96TA2	ENSG00000136758.21	ENST00000491542.7	-	Alternative	-	109	128	LRRTRLILFVLLLFGIYGLL	TMD	Nin	-3.18811	GAAAAAT	0.71	49	9	STKIYYSWR*
YME1L1	Q96TA2	ENSG00000136758.21	ENST00000491542.7	-	Alternative	-	109	128	LRRTRLILFVLLLFGIYGLL	TMD	Nin	-3.18811	AAATCCA	2.85	50	8	TKIYYSWR*
YME1L1	Q96TA2	ENSG00000136758.21	ENST00000491542.7	-	Alternative	-	109	128	LRRTRLILFVLLLFGIYGLL	TMD	Nin	-3.18811	ACAAAAA	2.02	52	6	IYYSWR*
YME1L1	Q96TA2	ENSG00000136758.21	ENST00000491542.7	-	Alternative	-	109	128	LRRTRLILFVLLLFGIYGLL	TMD	Nin	-3.18811	AAAATTT	0.93	53	5	YYSWR*
TOR1A	O14656	ENSG00000136827.12	ENST00000651202.1	-	Alternative	-	56	78	ISLGLALAGVLTGYIYPRLYCLF	TMD	Nout	0.77639	CCCAAAG	2.89	43	35	AQETSHALPARVDRHRQKFRQQDHRREYLRGWSEQ*
RALGPS1	Q5JS13	ENSG00000136828.19	ENST00000373434.5	-	Alternative	-	1	17	MYKRNGLMASVLVTSAT	Signal Peptide	Nin	3.77564	GTTTAAA	1.86	48	13	SYPAGGTSQLWME*
RALGPS1	Q5JS13	ENSG00000136828.19	ENST00000373436.5	-	Alternative	-	1	17	MYKRNGLMASVLVTSAT	Signal Peptide	Nin	3.77564	GTTTAAA	1.86	48	13	SYPAGGTSQLWME*
RALGPS1	Q5JS13	ENSG00000136828.19	ENST00000394011.7	-	Alternative	-	1	17	MYKRNGLMASVLVTSAT	Signal Peptide	Nin	3.77564	GTTTAAA	1.86	48	26	SYPAGERLACQNGRLPAEVHSFLQAT*
RALGPS1	Q5JS13	ENSG00000136828.19	ENST00000394022.7	-	Alternative	-	1	17	MYKRNGLMASVLVTSAT	Signal Peptide	Nin	3.77564	GTTTAAA	1.86	48	13	SYPAGGTSQLWME*
RALGPS1	Q5JS13	ENSG00000136828.19	ENST00000424082.6	-	Alternative	-	1	17	MYKRNGLMASVLVTSAT	Signal Peptide	Nin	3.77564	GTTTAAA	1.86	48	13	SYPAGGTSQLWME*
DAB2IP	Q5VWQ8	ENSG00000136848.19	ENST00000699487.1	-	Alternative	Splicing-Dependent	8	30	ALGAVTASLKISLPIFVIVWAAG	Signal Peptide	Nin	1.60459	GGGGCTT	2.13	40	68	CVPSDAEAEGVSLPRVPAQPQQCGGGAGPQHGGRGGHQARAQQHPWPGLLLRGDDVIRKQVLFLPVCS*
SLC2A8	Q9NY64	ENSG00000136856.18	ENST00000373352.5	-	Alternative	-	53	77	AGRRLLLVLSGVVMVFSTSAFGAYF	TMD	Nin	-0.860263	CATCCCC	2.41	51	67	LAPHVRDLPSACQGRGDRHLRPHQLAHGLSRDQGVQQPHGGPQALWSLLACLRFLHLQCPFHFVLCP*
SLC2A8	Q9NY64	ENSG00000136856.18	ENST00000373352.5	-	Alternative	-	140	162	LHVKGVATGICVLTNWLMAFLVT	TMD	Nin	1.5731	CCATTTT	2.12	47	0	*
SLC2A8	Q9NY64	ENSG00000136856.18	ENST00000373360.7	-	Alternative	-	24	46	RRVFLAAFAAALGPLSFGFALGY	TMD	Nin	0.138251	GGGGGGA	0.55	36	155	SAGRLAGGPRRAQAEPLAVLRALRGRLCRHHRGPGRVDAAGGPPPHRPGLRCCLPSGPGLHLRNRLPSSPGVARLLCAANGRRRHPPGLPGRLGAGVALAGCAGLRAPLPHAASHVLHARDPALPADSAQAPGGHGRPAVPVGLRAGLGRPPHRG*
SLC2A8	Q9NY64	ENSG00000136856.18	ENST00000373360.7	-	Alternative	-	156	179	LLGSCVQLMVVVGILLAYLAGWVL	TMD	Nin	-1.73218	CCCCCCC	0	55	3	HRG*
SLC2A8	Q9NY64	ENSG00000136856.18	ENST00000610552.4	-	Alternative	Splicing-Dependent	1	24	MVVVGILLAYLAGWVLEWRWLAVL	TMD	Nout	-0.779511	CCCCCCC	0	47	3	HRG*
SLC2A8	Q9NY64	ENSG00000136856.18	ENST00000610552.4	-	Alternative	Splicing-Dependent	1	24	MVVVGILLAYLAGWVLEWRWLAVL	TMD	Nout	-0.779511	CCCCATC	2.41	48	2	RG*
SLC2A8	Q9NY64	ENSG00000136856.18	ENST00000610552.4	-	Alternative	-	153	177	AGRRLLLVLSGVVMVFSTSAFGAYF	TMD	Nin	-0.860263	CATCCCC	2.41	51	67	LAPHVRDLPSACQGRGDRHLRPHQLAHGLSRDQGVQQPHGGPQALWSLLACLRFLHLQCPFHFVLCP*
SLC2A8	Q9NY64	ENSG00000136856.18	ENST00000610552.4	-	Alternative	-	240	262	LHVKGVATGICVLTNWLMAFLVT	TMD	Nin	1.5731	CCATTTT	2.12	47	0	*
TLR4	O00206	ENSG00000136869.16	ENST00000394487.5	-	Alternative	-	592	616	TIIGVSVLSVLVVSVVAVLVYKFYF	TMD	Nout	-1.69742	AAAGAAT	2.81	37	29	FRRRGASISALPSLQRLYSRCGHCCQHHP*
TLR4	O00206	ENSG00000136869.16	ENST00000394487.5	-	Alternative	-	592	616	TIIGVSVLSVLVVSVVAVLVYKFYF	TMD	Nout	-1.69742	GAATTTA	1.01	38	28	RRRGASISALPSLQRLYSRCGHCCQHHP*
TLR4	O00206	ENSG00000136869.16	ENST00000394487.5	-	Alternative	-	592	616	TIIGVSVLSVLVVSVVAVLVYKFYF	TMD	Nout	-1.69742	TTTAGAA	2.76	39	27	RRGASISALPSLQRLYSRCGHCCQHHP*
TLR4	O00206	ENSG00000136869.16	ENST00000394487.5	-	Alternative	-	592	616	TIIGVSVLSVLVVSVVAVLVYKFYF	TMD	Nout	-1.69742	CTTTATT	1.74	55	11	SRCGHCCQHHP*
DPM2	O94777	ENSG00000136908.18	ENST00000373110.4	-	Alternative	Splicing-Dependent	8	31	VVGLGLVAVSLIIFTYYTAWVILL	TMD	Nin	-1.87885	GGGTTTC	2.24	46	37	REDPTSEHASTLWRCWKLLAPNSPVGFSCSSFEAASQ*
DPM2	O94777	ENSG00000136908.18	ENST00000373110.4	-	Alternative	Splicing-Dependent	43	67	YFLPRAYAVAIPLAAGLLLLLFVGK	TMD	Nout	-1.31564	GGGTTTT	0.26	37	10	SCSSFEAASQ*
DPM2	O94777	ENSG00000136908.18	ENST00000373110.4	-	Alternative	Splicing-Dependent	43	67	YFLPRAYAVAIPLAAGLLLLLFVGK	TMD	Nout	-1.31564	TTTTCCT	2.13	38	9	CSSFEAASQ*
CTSV	O60911	ENSG00000136943.12	ENST00000538255.6	-	Alternative	-	3	18	LSLVLAAFCLGIASAV	Signal Peptide	Nin	0.83596	AAAGAAT	2.81	35	4	YEND*
CTSV	O60911	ENSG00000136943.12	ENST00000680221.1	-	Alternative	-	3	18	LSLVLAAFCLGIASAV	Signal Peptide	Nin	0.83596	AAAGAAT	2.81	35	4	YEND*
CTSV	O60911	ENSG00000136943.12	ENST00000680385.1	-	Alternative	-	3	18	LSLVLAAFCLGIASAV	Signal Peptide	Nin	0.83596	AAAGAAT	2.81	35	4	YEND*
CTSV	O60911	ENSG00000136943.12	ENST00000680490.1	-	Alternative	-	3	18	LSLVLAAFCLGIASAV	Signal Peptide	Nin	0.83596	AAAGAAT	2.81	35	4	YEND*
DERL1	Q9BUN8	ENSG00000136986.10	ENST00000405944.7	-	Alternative	Splicing-Dependent	98	122	YLFMLLFNWICIVITGLAMDMQLLM	TMD	Nin	-1.21865	AAATTTT	0.33	55	13	SIHTSVFVPLAAQ*
DERL1	Q9BUN8	ENSG00000136986.10	ENST00000419562.6	-	Alternative	Splicing-Dependent	17	41	YWFAATVAVPLVGKLGLISPAYLFL	TMD	Nin	0.78104	TTATTTT	1.18	41	28	FPNVQIPNGLGRKKFSIHTSVFVPLAAQ*
DERL1	Q9BUN8	ENSG00000136986.10	ENST00000419562.6	-	Alternative	Splicing-Dependent	17	41	YWFAATVAVPLVGKLGLISPAYLFL	TMD	Nin	0.78104	TTTTTTC	1.98	42	27	PNVQIPNGLGRKKFSIHTSVFVPLAAQ*
DERL1	Q9BUN8	ENSG00000136986.10	ENST00000519018.5	ENST00000523036.1	Alternative	-	74	94	LIGNLVGHLYFFLMFRYPMDL	TMD	Nout	2.31035	GGGCTTT	1.69	50	6	STWRPV
TMEM8B	A6NDV4	ENSG00000137103.20	ENST00000377996.5	ENST00000439587.6	Alternative	Splicing-Dependent	236	260	TLLLCLSNLMFLPPVVLAIRSRYVL	TMD	Nout	-0.451056	GGGTTTG	2.25	41	24	GNVCAFTVSSTDRDSSASQTVMHR*
TMEM8B	A6NDV4	ENSG00000137103.20	ENST00000377996.5	ENST00000439587.6	Alternative	Splicing-Dependent	236	260	TLLLCLSNLMFLPPVVLAIRSRYVL	TMD	Nout	-0.451056	TTTGGGA	2.54	42	23	NVCAFTVSSTDRDSSASQTVMHR*
TMEM8B	A6NDV4	ENSG00000137103.20	ENST00000377996.5	ENST00000439587.6	Alternative	Splicing-Dependent	267	291	FTMFFSTVCGGVCILSLGACAWWWV	TMD	Nin	-1.84283	TCATTTT	2.32	38	1	L*
SLC22A7	Q9Y694	ENSG00000137204.15	ENST00000372574.7	-	Alternative	-	21	44	VALLALPRVLLPLHFLLPIFLAAV	TMD	Nin	-0.141281	GGGGGAA	0.93	50	10	RKAEPWGAGG*
SLC22A7	Q9Y694	ENSG00000137204.15	ENST00000372574.7	-	Alternative	-	373	393	VYQTQLLFGAVELPSKLLVYL	TMD	Nout	3.65711	GATGGGG	2.57	41	4	ESFF*
SLC22A7	Q9Y694	ENSG00000137204.15	ENST00000372574.7	-	Alternative	-	373	393	VYQTQLLFGAVELPSKLLVYL	TMD	Nout	3.65711	GGGGAAA	0.38	42	3	SFF*
SLC22A7	Q9Y694	ENSG00000137204.15	ENST00000372574.7	-	Alternative	-	373	393	VYQTQLLFGAVELPSKLLVYL	TMD	Nout	3.65711	TTTTTCT	2.88	45	0	*
SLC22A7	Q9Y694	ENSG00000137204.15	ENST00000372574.7	-	Alternative	-	400	421	RRLTQAGTLLGTALAFGTRLLV	TMD	Nin	1.28886	GATGGGG	2.57	42	75	ADCTGGPAGGLFGPTGGLAGWSVAVTAQAYLWGDRPAGCRHRPPAARDEAGTAARDHPGRGEKEVCAQDCVCVRV
SLC22A7	Q9Y694	ENSG00000137204.15	ENST00000372574.7	-	Alternative	-	400	421	RRLTQAGTLLGTALAFGTRLLV	TMD	Nin	1.28886	GGGGGGC	0.76	52	65	LFGPTGGLAGWSVAVTAQAYLWGDRPAGCRHRPPAARDEAGTAARDHPGRGEKEVCAQDCVCVRV
SLC22A7	Q9Y694	ENSG00000137204.15	ENST00000372589.7	-	Alternative	-	21	44	VALLALPRVLLPLHFLLPIFLAAV	TMD	Nin	-0.141281	GGGGGAA	0.93	50	10	RKAEPWGAGG*
SLC22A7	Q9Y694	ENSG00000137204.15	ENST00000372589.7	-	Alternative	-	373	393	VYQTQLLFGAVELPSKLLVYL	TMD	Nout	3.65711	GATGGGG	2.57	41	4	ESFF*
SLC22A7	Q9Y694	ENSG00000137204.15	ENST00000372589.7	-	Alternative	-	373	393	VYQTQLLFGAVELPSKLLVYL	TMD	Nout	3.65711	GGGGAAA	0.38	42	3	SFF*
SLC22A7	Q9Y694	ENSG00000137204.15	ENST00000372589.7	-	Alternative	-	373	393	VYQTQLLFGAVELPSKLLVYL	TMD	Nout	3.65711	TTTTTCT	2.88	45	0	*
SLC22A7	Q9Y694	ENSG00000137204.15	ENST00000372589.7	-	Alternative	-	400	421	RRLTQAGTLLGTALAFGTRLLV	TMD	Nin	1.28886	GATGGGG	2.57	42	82	ADCTGGPAGGLFGPTGGLAGWSVAVTAQAYLWGDRPAGCRHRPPAARDEAGTAARDHPGRGEKECPNQSSGGRDAHEAGPEL
SLC22A7	Q9Y694	ENSG00000137204.15	ENST00000372589.7	-	Alternative	-	400	421	RRLTQAGTLLGTALAFGTRLLV	TMD	Nin	1.28886	GGGGGGC	0.76	52	72	LFGPTGGLAGWSVAVTAQAYLWGDRPAGCRHRPPAARDEAGTAARDHPGRGEKECPNQSSGGRDAHEAGPEL
SLC22A7	Q9Y694	ENSG00000137204.15	ENST00000372589.7	-	Alternative	-	494	510	LTYGGIALLAAGTALLL	TMD	Nout	0.0476046	GAACTAA	2.62	35	0
YIPF3	Q9GZM5	ENSG00000137207.12	ENST00000506469.5	-	Alternative	-	249	271	ALFYLFWLLVGGLSTLRMVAVLV	TMD	Nout	-1.63099	GGGCCCC	0.76	43	41	QHPAHPEGPQRHPCHAPCCSASHHRPQRHSQSCCGDPAVTL
TMEM14B	Q9NUH8	ENSG00000137210.14	ENST00000467317.5	-	Alternative	-	11	33	LHWFGFGYTALVVSGGIVGYVKT	TMD	Nin	1.44486	TTTTGTT	1.49	40	59	WCYGNEILLLWKIHACRFNCRCQMEYGSCCPSWGAMVRSQLIATSTSQVQAILLPYPPE*
TMEM14B	Q9NUH8	ENSG00000137210.14	ENST00000467317.5	-	Alternative	Splicing-Dependent	63	85	VWGFLAATSVTFVGVMGMRSYYY	TMD	Nin	0.523292	GGATTTC	2.86	51	8	QVCTTTPS*
TMEM14B	Q9NUH8	ENSG00000137210.14	ENST00000467317.5	-	Alternative	Splicing-Dependent	93	114	LIAGARWSMALVAQAGVQWCDL	TMD	Nout	2.96701	TTTTTAG	2.65	36	0
TMEM14B	Q9NUH8	ENSG00000137210.14	ENST00000475942.5	-	Alternative	-	11	33	LHWFGFGYTALVVSGGIVGYVKT	TMD	Nout	1.44486	TTTTGTT	1.49	40	61	WCYGNEILLLWKIHACRFNCRCQVLSFYYSSLPCRVQFIAQNTLCIQNLTCFRVSDAMHQL
TMEM14B	Q9NUH8	ENSG00000137210.14	ENST00000612333.4	-	Alternative	-	28	46	LAAGLLFGSLAGLGAYQLY	TMD	Nin	0.824287	CAAAGTT	2.42	46	8	WSSYVDDI*
SLC22A23	A1A5C7	ENSG00000137266.15	ENST00000380302.8	ENST00000490273.5	Alternative	-	33	57	RFMITMVASFVAMAGQFLMPGLAAL	TMD	Nin	0.996619	GAACCCT	2.24	54	0	*
SLC22A23	A1A5C7	ENSG00000137266.15	ENST00000380302.8	ENST00000490273.5	Alternative	-	188	205	YYTTASIALVSCLAMCVV	TMD	Nout	0.724996	CAAATTT	1.86	48	91	FHRVFHRGHVCLPCGGEPQRVLLCGDHPDGDKVWRAGAGAGQRGLRHADGTHHRAAQPERLLPAPHHLCLLHAHLHHLHPPAAREQGPEPA*
SLC22A23	A1A5C7	ENSG00000137266.15	ENST00000380302.8	ENST00000490273.5	Alternative	-	284	308	TVIRCGGLGLVLASAGFGMLTAPII	TMD	Nin	0.0368849	GAACATT	2.65	39	1	F*
SLC22A23	A1A5C7	ENSG00000137266.15	ENST00000436008.6	-	Alternative	-	314	338	RFMITMVASFVAMAGQFLMPGLAAL	TMD	Nin	0.996619	GAACCCT	2.24	54	0	*
SLC22A23	A1A5C7	ENSG00000137266.15	ENST00000436008.6	-	Alternative	-	573	597	TVIRCGGLGLVLASAGFGMLTAPII	TMD	Nin	0.0368849	GAACATT	2.65	39	1	F*
DDR1	Q08345	ENSG00000137332.19	ENST00000616404.2	-	Alternative	Splicing-Dependent	417	441	AILIGCLVAIILLLLLIIALMLWRL	TMD	Nout	-7.0706	TTTCCCC	1.98	52	1	P*
MOG	Q16653	ENSG00000137345.19	ENST00000359539.7	-	Alternative	-	9	29	LPSCLCSFLLLLLLQVSSSYA	Signal Peptide	Nin	0.472157	CCCCCCC	0	41	2	LL*
MOG	Q16653	ENSG00000137345.19	ENST00000383630.7	-	Alternative	-	9	29	LPSCLCSFLLLLLLQVSSSYA	Signal Peptide	Nin	0.472157	CCCCCCC	0	41	2	LL*
MOG	Q16653	ENSG00000137345.19	ENST00000383631.6	-	Alternative	-	9	29	LPSCLCSFLLLLLLQVSSSYA	Signal Peptide	Nin	0.472157	CCCCCCC	0	41	2	LL*
MOG	Q16653	ENSG00000137345.19	ENST00000400688.5	-	Alternative	Splicing-Dependent	9	25	LPSCLCSFLLLLLLQVS	Signal Peptide	Nin	0.472082	AAAACTT	2.13	43	11	SSRDRESPPDF*
MOG	Q16653	ENSG00000137345.19	ENST00000415631.6	-	Alternative	-	9	29	LPSCLCSFLLLLLLQVSSSYA	Signal Peptide	Nin	0.472157	CCCCCCC	0	41	2	LL*
MOG	Q16653	ENSG00000137345.19	ENST00000442444.6	-	Alternative	-	9	29	LPSCLCSFLLLLLLQVSSSYA	Signal Peptide	Nin	0.472157	CCCCCCC	0	41	2	LL*
MOG	Q16653	ENSG00000137345.19	ENST00000442444.6	-	Alternative	Splicing-Dependent	155	178	VLVLLAVLPVLLLQITVGLVFLCL	TMD	Nout	-2.61844	AAATCCC	2.06	43	2	LL
MOG	Q16653	ENSG00000137345.19	ENST00000547083.1	-	Alternative	-	9	29	LPSCLCSFLLLLLLQVSSSYA	Signal Peptide	Nin	0.472157	CCCCCCC	0	41	2	LL*
NRM	Q8IXM6	ENSG00000137404.15	ENST00000376420.9	-	Alternative	-	4	28	ALLLIPAALASFILAFGTGVEFVRF	TMD	Nout	-0.670813	ATTTGTT	2.42	44	8	WAAQPHGS*
MTCH1	Q9NZJ7	ENSG00000137409.21	ENST00000695044.1	ENST00000695045.1	Alternative	-	137	161	LLGFFVGLIPHLLGDVVFLWGCNLL	TMD	Nin	0.957163	GATGGGG	2.57	43	72	DCSEHADLPLPASWRPHGCEQLRAASWAPPLLPSVQILDSLLEVPECAGPALPRLQPAFPPGVIRIMLCPGV
MTCH1	Q9NZJ7	ENSG00000137409.21	ENST00000695071.1	-	Alternative	-	220	244	LLGFFVGLIPHLLGDVVFLWGCNLL	TMD	Nin	0.957163	GATGGGG	2.57	43	72	DCSEHADLPLPASWRPHGCEQLRAASWAPPLLPSVQILDSLLEVPECAGPALPRLQPAFPPGVIRIMLCPGV
MTCH1	Q9NZJ7	ENSG00000137409.21	ENST00000695072.1	-	Alternative	-	249	273	LLGFFVGLIPHLLGDVVFLWGCNLL	TMD	Nin	0.957163	GATGGGG	2.57	43	52	DCSEHADLPLPASWRPHGCEQLRAASWAPPLLPSVQILDSLLEVPECAATSP*
FAM8A1	Q9UBU6	ENSG00000137414.7	ENST00000690940.1	ENST00000685064.1	Alternative	-	56	80	VVALIYRLLVCFYEIICIWGAGGAT	TMD	Nin	-0.252816	GAATTTT	0.71	44	17	FNCFFFPCFHHTAVFSA*
FAM8A1	Q9UBU6	ENSG00000137414.7	ENST00000690940.1	ENST00000685064.1	Alternative	-	56	80	VVALIYRLLVCFYEIICIWGAGGAT	TMD	Nin	-0.252816	TTCTTTT	2.88	49	12	FPCFHHTAVFSA*
FAM8A1	Q9UBU6	ENSG00000137414.7	ENST00000690940.1	ENST00000685064.1	Alternative	-	56	80	VVALIYRLLVCFYEIICIWGAGGAT	TMD	Nin	-0.252816	TTTTTTC	1.98	50	11	PCFHHTAVFSA*
FAM8A1	Q9UBU6	ENSG00000137414.7	ENST00000690940.1	ENST00000685064.1	Alternative	-	56	80	VVALIYRLLVCFYEIICIWGAGGAT	TMD	Nin	-0.252816	TTTCCCT	2.38	51	10	CFHHTAVFSA*
FAM8A1	Q9UBU6	ENSG00000137414.7	ENST00000690940.1	ENST00000685064.1	Alternative	Splicing-Dependent	84	107	FLLGLRVVTCDTSVLIAPSRVLVI	TMD	Nout	1.88828	GGTAAAA	1.36	49	6	KKWGQM
SLCO2B1	O94956	ENSG00000137491.15	ENST00000428359.6	-	Alternative	-	203	227	LYLGILFAVTMMGPGLAFGLGSLML	TMD	Nin	-0.541736	CATCCCC	2.41	42	13	LLLLPQGNAQGKT*
SLCO2B1	O94956	ENSG00000137491.15	ENST00000428359.6	-	Alternative	-	203	227	LYLGILFAVTMMGPGLAFGLGSLML	TMD	Nin	-0.541736	GGAAAAA	0.93	54	1	T*
SLCO2B1	O94956	ENSG00000137491.15	ENST00000428359.6	-	Alternative	-	350	372	IFLLVVLSQVCLSSMAAGMATFL	TMD	Nin	0.338589	GGGCCCT	1.16	43	61	CGMRCPLPAGDAAVPLLQPAALLYRLLQPPDCGHHTPDQCPPWAGAVSKLHGGLLLPIGRL*
SLCO2B1	O94956	ENSG00000137491.15	ENST00000428359.6	-	Alternative	-	350	372	IFLLVVLSQVCLSSMAAGMATFL	TMD	Nin	0.338589	GGGGATG	2.57	54	50	AAVPLLQPAALLYRLLQPPDCGHHTPDQCPPWAGAVSKLHGGLLLPIGRL*
SLCO2B1	O94956	ENSG00000137491.15	ENST00000454962.6	-	Alternative	Splicing-Dependent	1	18	MIGYGAILVALAGLLMTL	TMD	Nin	-0.249686	CATCCCC	2.41	46	13	LLLLPQGNAQGKT*
SLCO2B1	O94956	ENSG00000137491.15	ENST00000454962.6	-	Alternative	-	145	167	IFLLVVLSQVCLSSMAAGMATFL	TMD	Nin	0.338589	GGGCCCT	1.16	43	61	CGMRCPLPAGDAAVPLLQPAALLYRLLQPPDCGHHTPDQCPPWAGAVSKLHGGLLLPIGRL*
SLCO2B1	O94956	ENSG00000137491.15	ENST00000454962.6	-	Alternative	-	145	167	IFLLVVLSQVCLSSMAAGMATFL	TMD	Nin	0.338589	GGGGATG	2.57	54	50	AAVPLLQPAALLYRLLQPPDCGHHTPDQCPPWAGAVSKLHGGLLLPIGRL*
SLCO2B1	O94956	ENSG00000137491.15	ENST00000525650.5	-	Alternative	-	81	105	LYLGILFAVTMMGPGLAFGLGSLML	TMD	Nin	-0.541736	CATCCCC	2.41	42	13	LLLLPQGNAQGKT*
SLCO2B1	O94956	ENSG00000137491.15	ENST00000525650.5	-	Alternative	-	81	105	LYLGILFAVTMMGPGLAFGLGSLML	TMD	Nin	-0.541736	GGAAAAA	0.93	54	1	T*
SLCO2B1	O94956	ENSG00000137491.15	ENST00000525650.5	-	Alternative	-	228	250	IFLLVVLSQVCLSSMAAGMATFL	TMD	Nin	0.338589	GGGCCCT	1.16	43	61	CGMRCPLPAGDAAVPLLQPAALLYRLLQPPDCGHHTPDQCPPWAGAVSKLHGGLLLPIGRL*
SLCO2B1	O94956	ENSG00000137491.15	ENST00000525650.5	-	Alternative	-	228	250	IFLLVVLSQVCLSSMAAGMATFL	TMD	Nin	0.338589	GGGGATG	2.57	54	50	AAVPLLQPAALLYRLLQPPDCGHHTPDQCPPWAGAVSKLHGGLLLPIGRL*
SLCO2B1	O94956	ENSG00000137491.15	ENST00000532236.5	-	Alternative	-	109	133	LYLGILFAVTMMGPGLAFGLGSLML	TMD	Nin	-0.541736	CATCCCC	2.41	42	13	LLLLPQGNAQGKT*
SLCO2B1	O94956	ENSG00000137491.15	ENST00000532236.5	-	Alternative	-	109	133	LYLGILFAVTMMGPGLAFGLGSLML	TMD	Nin	-0.541736	GGAAAAA	0.93	54	1	T*
SLCO2B1	O94956	ENSG00000137491.15	ENST00000532236.5	-	Alternative	-	256	278	IFLLVVLSQVCLSSMAAGMATFL	TMD	Nin	0.338589	GGGCCCT	1.16	43	61	CGMRCPLPAGDAAVPLLQPAALLYRLLQPPDCGHHTPDQCPPWAGAVSKLHGGLLLPIGRL*
SLCO2B1	O94956	ENSG00000137491.15	ENST00000532236.5	-	Alternative	-	256	278	IFLLVVLSQVCLSSMAAGMATFL	TMD	Nin	0.338589	GGGGATG	2.57	54	50	AAVPLLQPAALLYRLLQPPDCGHHTPDQCPPWAGAVSKLHGGLLLPIGRL*
NUMA1	Q14980	ENSG00000137497.19	ENST00000351960.10	ENST00000613205.4	Alternative	-	1	18	MTLHATRGAALLSWVNSL	Signal Peptide	Nin	3.96711	GAAAAAT	0.71	51	48	SKTSLFPRMPGICTEGARGIRAGTGEDDHAALIPLYHELQKSQGLGTV*
NUMA1	Q14980	ENSG00000137497.19	ENST00000358965.10	ENST00000620566.4	Alternative	-	1	18	MTLHATRGAALLSWVNSL	Signal Peptide	Nin	3.96711	GAAAAAT	0.71	51	48	SKTSLFPRMPGICTEGARGIRAGTGEDDHAALIPLYHELQKSQGLGTV*
PRCP	P42785	ENSG00000137509.12	ENST00000393399.6	-	Alternative	Splicing-Dependent	1	23	MGRRALLLLLLSFLAPWATIALR	Signal Peptide	Nin	-1.55818	AAATCAT	2.65	47	6	LQDSSG*
PRCP	P42785	ENSG00000137509.12	ENST00000680437.1	-	Alternative	-	1	23	MGRRALLLLLLSFLAPWATIALR	Signal Peptide	Nin	-1.55818	TCATTTT	2.32	35	2	WI*
PRCP	P42785	ENSG00000137509.12	ENST00000680437.1	-	Alternative	-	1	23	MGRRALLLLLLSFLAPWATIALR	Signal Peptide	Nin	-1.55818	ATTTAAT	2.74	38	5	YCENF*
PRCP	P42785	ENSG00000137509.12	ENST00000680437.1	-	Alternative	-	1	23	MGRRALLLLLLSFLAPWATIALR	Signal Peptide	Nin	-1.55818	TTTTAAT	1.81	44	6	SAVPSS*
PRCP	P42785	ENSG00000137509.12	ENST00000681322.1	-	Alternative	-	1	23	MGRRALLLLLLSFLAPWATIALR	Signal Peptide	Nin	-1.55818	TCATTTT	2.32	35	2	WI*
PRCP	P42785	ENSG00000137509.12	ENST00000681322.1	-	Alternative	-	1	23	MGRRALLLLLLSFLAPWATIALR	Signal Peptide	Nin	-1.55818	ATTTAAT	2.74	38	5	YCENF*
PRCP	P42785	ENSG00000137509.12	ENST00000681322.1	-	Alternative	-	1	23	MGRRALLLLLLSFLAPWATIALR	Signal Peptide	Nin	-1.55818	TTTTAAT	1.81	44	6	SAVPSS*
RNF121	Q9H920	ENSG00000137522.18	ENST00000393713.7	-	Alternative	-	22	40	MVLILIATLVVAQLLLVQW	TMD	Nin	-1.07876	CTTTGTT	2.42	44	18	YLPSHPKTSSTDNPKVGL*
RNF121	Q9H920	ENSG00000137522.18	ENST00000530137.1	-	Alternative	-	22	40	MVLILIATLVVAQLLLVQW	TMD	Nin	-1.07876	CTTTGTT	2.42	44	18	YLPSHPKTSSTDNPKVGL*
SLCO5A1	Q9H2Y9	ENSG00000137571.11	ENST00000524945.5	-	Alternative	-	193	214	RRPLWLAVGGLLIAFGAALFAL	TMD	Nin	-1.62962	AAATAAT	2.14	43	31	SLGLRGFIHLRADSHWNGLHTYLYPGTNLLR*
SLCO5A1	Q9H2Y9	ENSG00000137571.11	ENST00000524945.5	-	Alternative	-	261	284	WVYVALFICAQILIGMGSTPIYTL	TMD	Nout	-0.63064	TTTTTAT	1.18	41	1	C*
SLCO5A1	Q9H2Y9	ENSG00000137571.11	ENST00000524945.5	-	Alternative	-	261	284	WVYVALFICAQILIGMGSTPIYTL	TMD	Nout	-0.63064	TTATGTT	2.67	42	0	*
SLCO5A1	Q9H2Y9	ENSG00000137571.11	ENST00000524945.5	-	Alternative	-	261	284	WVYVALFICAQILIGMGSTPIYTL	TMD	Nout	-0.63064	AAATCCT	2.46	47	3	CSP*
SLCO5A1	Q9H2Y9	ENSG00000137571.11	ENST00000524945.5	-	Alternative	-	300	324	LYLAIMYVMGALGPAVGYLLGGLLI	TMD	Nin	0.00424835	TTTCCCA	2.77	43	17	KKASTSTQEKEKEKIFC*
SLCO5A1	Q9H2Y9	ENSG00000137571.11	ENST00000524945.5	-	Alternative	-	300	324	LYLAIMYVMGALGPAVGYLLGGLLI	TMD	Nin	0.00424835	CCCAAAA	0.79	44	16	KASTSTQEKEKEKIFC*
SLCO5A1	Q9H2Y9	ENSG00000137571.11	ENST00000524945.5	-	Alternative	-	300	324	LYLAIMYVMGALGPAVGYLLGGLLI	TMD	Nin	0.00424835	AAAAAAG	2.1	45	15	ASTSTQEKEKEKIFC*
SLCO5A1	Q9H2Y9	ENSG00000137571.11	ENST00000524945.5	-	Alternative	-	300	324	LYLAIMYVMGALGPAVGYLLGGLLI	TMD	Nin	0.00424835	GAAAAAG	2.48	53	7	EKEKIFC*
SLCO5A1	Q9H2Y9	ENSG00000137571.11	ENST00000524945.5	-	Alternative	-	300	324	LYLAIMYVMGALGPAVGYLLGGLLI	TMD	Nin	0.00424835	AAAGAAA	2.48	54	6	KEKIFC*
SLCO5A1	Q9H2Y9	ENSG00000137571.11	ENST00000524945.5	-	Alternative	-	300	324	LYLAIMYVMGALGPAVGYLLGGLLI	TMD	Nin	0.00424835	GAAAAAG	2.48	55	5	EKIFC*
SLCO5A1	Q9H2Y9	ENSG00000137571.11	ENST00000524945.5	-	Alternative	-	347	368	WWSGFLLCAIAMFLVIFPMFTF	TMD	Nout	-2.54232	CAAAAAA	0.93	38	35	SFFDGIWKGCQRPTKSSCQDLKQHDIPFCEFVIHS*
SLCO5A1	Q9H2Y9	ENSG00000137571.11	ENST00000524945.5	-	Alternative	-	347	368	WWSGFLLCAIAMFLVIFPMFTF	TMD	Nout	-2.54232	AAAAGTT	1.49	39	34	FFDGIWKGCQRPTKSSCQDLKQHDIPFCEFVIHS*
SLCO5A1	Q9H2Y9	ENSG00000137571.11	ENST00000524945.5	-	Alternative	-	347	368	WWSGFLLCAIAMFLVIFPMFTF	TMD	Nout	-2.54232	GGGATTT	1.48	44	29	WKGCQRPTKSSCQDLKQHDIPFCEFVIHS*
SLCO5A1	Q9H2Y9	ENSG00000137571.11	ENST00000524945.5	-	Alternative	-	434	458	FLFVSLSYTAESAIVTAFITFIPKF	TMD	Nin	1.65693	AAAAAAA	0	35	31	IETWCQRICKTSNDLQWCVFTMFFNPIYCWM*
SLCO5A1	Q9H2Y9	ENSG00000137571.11	ENST00000524945.5	-	Alternative	-	434	458	FLFVSLSYTAESAIVTAFITFIPKF	TMD	Nin	1.65693	GAAACTT	2.51	38	28	WCQRICKTSNDLQWCVFTMFFNPIYCWM*
SLCO5A1	Q9H2Y9	ENSG00000137571.11	ENST00000524945.5	-	Alternative	-	470	493	ASIYTGVIIVPSAGVGIVLGGYII	TMD	Nout	0.670978	CATTAAT	2.62	35	18	SRGHKHPLYNRTFSHHAP*
SLCO5A1	Q9H2Y9	ENSG00000137571.11	ENST00000524945.5	-	Alternative	-	470	493	ASIYTGVIIVPSAGVGIVLGGYII	TMD	Nout	0.670978	CATCCCT	2.81	42	11	LYNRTFSHHAP*
SLCO5A1	Q9H2Y9	ENSG00000137571.11	ENST00000524945.5	-	Alternative	-	470	493	ASIYTGVIIVPSAGVGIVLGGYII	TMD	Nout	0.670978	CCCTTAT	1.58	43	10	YNRTFSHHAP*
SLCO5A1	Q9H2Y9	ENSG00000137571.11	ENST00000524945.5	-	Alternative	-	504	526	AKLAMICSGVSLLCFSTLFIVGC	TMD	Nin	-0.18597	TAAAATA	1.91	35	3	TRV*
SLCO5A1	Q9H2Y9	ENSG00000137571.11	ENST00000526750.1	-	Alternative	-	193	214	RRPLWLAVGGLLIAFGAALFAL	TMD	Nin	-1.62962	AAATAAT	2.14	43	31	SLGLRGFIHLRADSHWNGLHTYLYPGTNLLR*
SLCO5A1	Q9H2Y9	ENSG00000137571.11	ENST00000530307.1	-	Alternative	-	193	214	RRPLWLAVGGLLIAFGAALFAL	TMD	Nin	-1.62962	AAATAAT	2.14	43	31	SLGLRGFIHLRADSHWNGLHTYLYPGTNLLR*
SLCO5A1	Q9H2Y9	ENSG00000137571.11	ENST00000530307.1	-	Alternative	-	261	284	WVYVALFICAQILIGMGSTPIYTL	TMD	Nout	-0.63064	TTTTTAT	1.18	41	1	C*
SLCO5A1	Q9H2Y9	ENSG00000137571.11	ENST00000530307.1	-	Alternative	-	261	284	WVYVALFICAQILIGMGSTPIYTL	TMD	Nout	-0.63064	TTATGTT	2.67	42	0	*
SLCO5A1	Q9H2Y9	ENSG00000137571.11	ENST00000530307.1	-	Alternative	-	261	284	WVYVALFICAQILIGMGSTPIYTL	TMD	Nout	-0.63064	AAATCCT	2.46	47	3	CSP*
SLCO5A1	Q9H2Y9	ENSG00000137571.11	ENST00000530307.1	-	Alternative	-	300	324	LYLAIMYVMGALGPAVGYLLGGLLI	TMD	Nin	0.00424835	TTTCCCA	2.77	43	17	KKASTSTQEKEKEKIFC*
SLCO5A1	Q9H2Y9	ENSG00000137571.11	ENST00000530307.1	-	Alternative	-	300	324	LYLAIMYVMGALGPAVGYLLGGLLI	TMD	Nin	0.00424835	CCCAAAA	0.79	44	16	KASTSTQEKEKEKIFC*
SLCO5A1	Q9H2Y9	ENSG00000137571.11	ENST00000530307.1	-	Alternative	-	300	324	LYLAIMYVMGALGPAVGYLLGGLLI	TMD	Nin	0.00424835	AAAAAAG	2.1	45	15	ASTSTQEKEKEKIFC*
SLCO5A1	Q9H2Y9	ENSG00000137571.11	ENST00000530307.1	-	Alternative	-	300	324	LYLAIMYVMGALGPAVGYLLGGLLI	TMD	Nin	0.00424835	GAAAAAG	2.48	53	7	EKEKIFC*
SLCO5A1	Q9H2Y9	ENSG00000137571.11	ENST00000530307.1	-	Alternative	-	300	324	LYLAIMYVMGALGPAVGYLLGGLLI	TMD	Nin	0.00424835	AAAGAAA	2.48	54	6	KEKIFC*
SLCO5A1	Q9H2Y9	ENSG00000137571.11	ENST00000530307.1	-	Alternative	-	300	324	LYLAIMYVMGALGPAVGYLLGGLLI	TMD	Nin	0.00424835	GAAAAAG	2.48	55	5	EKIFC*
SLCO5A1	Q9H2Y9	ENSG00000137571.11	ENST00000530307.1	-	Alternative	-	347	368	WWSGFLLCAIAMFLVIFPMFTF	TMD	Nout	-2.54232	CAAAAAA	0.93	38	63	SFFDGIWKGCQRGYYRPQCWCWYCPRRLHYKKIETWCQRICKTSNDLQWCVFTMFFNPIYCWM*
SLCO5A1	Q9H2Y9	ENSG00000137571.11	ENST00000530307.1	-	Alternative	-	347	368	WWSGFLLCAIAMFLVIFPMFTF	TMD	Nout	-2.54232	AAAAGTT	1.49	39	62	FFDGIWKGCQRGYYRPQCWCWYCPRRLHYKKIETWCQRICKTSNDLQWCVFTMFFNPIYCWM*
SLCO5A1	Q9H2Y9	ENSG00000137571.11	ENST00000530307.1	-	Alternative	-	347	368	WWSGFLLCAIAMFLVIFPMFTF	TMD	Nout	-2.54232	GGGATTT	1.48	44	57	WKGCQRGYYRPQCWCWYCPRRLHYKKIETWCQRICKTSNDLQWCVFTMFFNPIYCWM*
SLCO5A1	Q9H2Y9	ENSG00000137571.11	ENST00000530307.1	-	Alternative	-	449	471	AKLAMICSGVSLLCFSTLFIVGC	TMD	Nin	-0.18597	TAAAATA	1.91	35	3	TRV*
SLCO5A1	Q9H2Y9	ENSG00000137571.11	ENST00000530307.1	-	Alternative	-	637	661	LLRTLAYIPTPIYFGAVIDTTCMLW	TMD	Nin	0.967918	TTTTATT	0.81	35	28	FSGLVLHKIQGGWTAEAEAERISPEHRE*
SLCO5A1	Q9H2Y9	ENSG00000137571.11	ENST00000530307.1	-	Alternative	-	637	661	LLRTLAYIPTPIYFGAVIDTTCMLW	TMD	Nin	0.967918	TATTTTT	0.81	36	27	SGLVLHKIQGGWTAEAEAERISPEHRE*
SLCO5A1	Q9H2Y9	ENSG00000137571.11	ENST00000530307.1	-	Alternative	-	681	705	FVYFGLAAGLKFVGFIFIFLAWYSI	TMD	Nout	-2.34721	GCAAAAA	2.02	50	37	RDPVRSTDLPGALPRSNKFLCGPGAGREPRCLGAALL
TMPRSS4	Q9NRS4	ENSG00000137648.20	ENST00000517544.2	-	Alternative	-	34	55	IIIALLSLASIIIVVVLIKVIL	TMD	Nin	-3.00498	CCCCGAA	2.46	39	38	RACSGSPPLQGPIHTAGAGLGHRELVLCLFRQLHRSSR*
TMPRSS4	Q9NRS4	ENSG00000137648.20	ENST00000519236.5	-	Alternative	-	34	55	IIIALLSLASIIIVVVLIKVIL	TMD	Nin	-3.00498	CCCCGAA	2.46	39	38	RACSGSPPLQGPIHTAGAGLGHRELVLCLFRQLHRSSR*
TMPRSS4	Q9NRS4	ENSG00000137648.20	ENST00000522824.5	-	Alternative	-	36	57	IIIALLSLASIIIVVVLIKVIL	TMD	Nin	-3.00498	CCCCGAA	2.46	39	38	RACSGSPPLQGPIHTAGAGLGHRELVLCLFRQLHRSSR*
TMPRSS4	Q9NRS4	ENSG00000137648.20	ENST00000534111.5	-	Alternative	-	34	55	IIIALLSLASIIIVVVLIKVIL	TMD	Nin	-3.00498	CCCCGAA	2.46	39	38	RACSGSPPLQGPIHTAGAGLGHRELVLCLFRQLHRSSR*
TMPRSS4	Q9NRS4	ENSG00000137648.20	ENST00000714375.1	-	Alternative	-	36	57	IIIALLSLASIIIVVVLIKVIL	TMD	Nin	-3.00498	CCCCGAA	2.46	39	38	RACSGSPPLQGPIHTAGAGLGHRELVLCLFRQLHRSSR*
TMPRSS4	Q9NRS4	ENSG00000137648.20	ENST00000714378.1	-	Alternative	-	36	57	IIIALLSLASIIIVVVLIKVIL	TMD	Nin	-3.00498	CCCCGAA	2.46	39	38	RACSGSPPLQGPIHTAGAGLGHRELVLCLFRQLHRSSR*
TRPC6	Q9Y210	ENSG00000137672.13	ENST00000348423.8	-	Alternative	-	324	346	FMKFVAHAASFTIFLGLLVMNAA	TMD	Nout	0.874753	GGTAATA	2.34	39	5	RHDMG*
TRPC6	Q9Y210	ENSG00000137672.13	ENST00000348423.8	-	Alternative	-	324	346	FMKFVAHAASFTIFLGLLVMNAA	TMD	Nout	0.874753	GGGCCCC	0.76	54	5	QGIFV*
TRPC6	Q9Y210	ENSG00000137672.13	ENST00000348423.8	-	Alternative	-	409	433	LWNMLDFGMLAIFAASFIARFMAFW	TMD	Nout	-1.52343	GGACCCC	2.61	37	1	L*
TRPC6	Q9Y210	ENSG00000137672.13	ENST00000348423.8	-	Alternative	-	409	433	LWNMLDFGMLAIFAASFIARFMAFW	TMD	Nout	-1.52343	AATAATA	1.96	43	1	I*
TRPC6	Q9Y210	ENSG00000137672.13	ENST00000348423.8	-	Alternative	-	409	433	LWNMLDFGMLAIFAASFIARFMAFW	TMD	Nout	-1.52343	AGTTTTA	1.79	54	3	KFL*
TRPC6	Q9Y210	ENSG00000137672.13	ENST00000348423.8	-	Alternative	-	518	542	IFKFMVIFIMVFVAFMIGMFNLYSY	TMD	Nin	-2.58471	AAACATT	2.27	43	8	WLRSLWSL*
TRPC6	Q9Y210	ENSG00000137672.13	ENST00000348423.8	-	Alternative	-	559	577	FKTLFWAIFGLSEVKSVVI	TMD	Nout	3.0075	GAAATTT	1.31	49	10	CKGQTLVFLL*
TRPC6	Q9Y210	ENSG00000137672.13	ENST00000348423.8	-	Alternative	-	589	611	YVLYGVYNVTMVIVLLNMLIAMI	TMD	Nin	-0.699286	GTTTTAT	2.11	46	5	SLTEA*
TRPC6	Q9Y210	ENSG00000137672.13	ENST00000348423.8	-	Alternative	-	589	611	YVLYGVYNVTMVIVLLNMLIAMI	TMD	Nin	-0.699286	TAAAAAA	0.93	53	3	MDF*
TRPC6	Q9Y210	ENSG00000137672.13	ENST00000360497.4	-	Alternative	-	385	407	FMKFVAHAASFTIFLGLLVMNAA	TMD	Nout	0.874753	GGTAATA	2.34	39	5	RHDMG*
TRPC6	Q9Y210	ENSG00000137672.13	ENST00000360497.4	-	Alternative	-	385	407	FMKFVAHAASFTIFLGLLVMNAA	TMD	Nout	0.874753	GGGCCCC	0.76	54	5	QGIFV*
TRPC6	Q9Y210	ENSG00000137672.13	ENST00000360497.4	-	Alternative	-	470	494	LWNMLDFGMLAIFAASFIARFMAFW	TMD	Nout	-1.52343	GGACCCC	2.61	37	1	L*
TRPC6	Q9Y210	ENSG00000137672.13	ENST00000360497.4	-	Alternative	-	470	494	LWNMLDFGMLAIFAASFIARFMAFW	TMD	Nout	-1.52343	AATAATA	1.96	43	1	I*
TRPC6	Q9Y210	ENSG00000137672.13	ENST00000360497.4	-	Alternative	-	470	494	LWNMLDFGMLAIFAASFIARFMAFW	TMD	Nout	-1.52343	AGTTTTA	1.79	54	3	KFL*
TRPC6	Q9Y210	ENSG00000137672.13	ENST00000360497.4	-	Alternative	-	579	603	IFKFMVIFIMVFVAFMIGMFNLYSY	TMD	Nin	-2.58471	AAACATT	2.27	43	8	WLRSLWSL*
TRPC6	Q9Y210	ENSG00000137672.13	ENST00000360497.4	-	Alternative	-	620	638	FKTLFWAIFGLSEVKSVVI	TMD	Nout	3.0075	GAAATTT	1.31	49	10	CKGQTLVFLL*
TRPC6	Q9Y210	ENSG00000137672.13	ENST00000360497.4	-	Alternative	-	650	672	YVLYGVYNVTMVIVLLNMLIAMI	TMD	Nin	-0.699286	GTTTTAT	2.11	46	5	SLTEA*
TRPC6	Q9Y210	ENSG00000137672.13	ENST00000360497.4	-	Alternative	-	650	672	YVLYGVYNVTMVIVLLNMLIAMI	TMD	Nin	-0.699286	TAAAAAA	0.93	53	3	MDF*
TRPC6	Q9Y210	ENSG00000137672.13	ENST00000532133.5	-	Alternative	-	440	462	FMKFVAHAASFTIFLGLLVMNAA	TMD	Nout	0.874753	GGTAATA	2.34	39	8	SQDKVGPL*
TRPC6	Q9Y210	ENSG00000137672.13	ENST00000532133.5	-	Alternative	Splicing-Dependent	440	462	FMKFVAHAASFTIFLGLLVMNAA	TMD	Nout	0.874753	GGACCCC	2.61	46	1	L*
TRPC6	Q9Y210	ENSG00000137672.13	ENST00000532133.5	-	Alternative	Splicing-Dependent	440	462	FMKFVAHAASFTIFLGLLVMNAA	TMD	Nout	0.874753	AATAATA	1.96	52	1	I*
TRPC6	Q9Y210	ENSG00000137672.13	ENST00000532133.5	-	Alternative	Splicing-Dependent	519	536	GLYAIAVVLSFSRIAYIL	TMD	Nout	0.4005	AAAACAA	2.02	48	1	K*
TRPC6	Q9Y210	ENSG00000137672.13	ENST00000532133.5	-	Alternative	Splicing-Dependent	519	536	GLYAIAVVLSFSRIAYIL	TMD	Nout	0.4005	ACAAAAT	2.35	49	0	*
TRPC6	Q9Y210	ENSG00000137672.13	ENST00000532133.5	-	Alternative	Splicing-Dependent	519	536	GLYAIAVVLSFSRIAYIL	TMD	Nout	0.4005	AAATGAA	2.79	50	5	SLHNS*
TRPC6	Q9Y210	ENSG00000137672.13	ENST00000532133.5	-	Alternative	-	556	580	IFKFMVIFIMVFVAFMIGMFNLYSY	TMD	Nin	-2.58471	AAACATT	2.27	43	8	WLRSLWSL*
TRPC6	Q9Y210	ENSG00000137672.13	ENST00000532133.5	-	Alternative	-	627	649	YVLYGVYNVTMVIVLLNMLIAMI	TMD	Nout	-0.699286	GTTTTAT	2.11	46	5	SLTEA*
TRPC6	Q9Y210	ENSG00000137672.13	ENST00000532133.5	-	Alternative	-	627	649	YVLYGVYNVTMVIVLLNMLIAMI	TMD	Nout	-0.699286	TAAAAAA	0.93	53	3	MDF*
SLC37A4	O43826	ENSG00000137700.19	ENST00000357590.9	-	Alternative	-	76	100	ARWLFSSGLLLVGLVNIFFAWSSTV	TMD	Nin	-0.994157	GGGCCCT	1.16	51	36	YPGNHPCPELQLAQHAGPIWGTVGGCLLPLSPAHPQ*
SLC37A4	O43826	ENSG00000137700.19	ENST00000357590.9	-	Alternative	-	76	100	ARWLFSSGLLLVGLVNIFFAWSSTV	TMD	Nin	-0.994157	CCCTATC	2.81	52	35	PGNHPCPELQLAQHAGPIWGTVGGCLLPLSPAHPQ*
SLC37A4	O43826	ENSG00000137700.19	ENST00000357590.9	-	Alternative	-	136	159	TWWAILSTSMNLAGGLGPILATIL	TMD	Nin	1.91098	GGACCCC	2.61	40	3	HAL*
SLC37A4	O43826	ENSG00000137700.19	ENST00000357590.9	-	Alternative	-	163	187	YSWRSTLALSGALWVVVSFLCLLLI	TMD	Nout	-1.8699	CCCTTAC	2.81	36	19	PVGALHWLPCGVWSKDLLY*
SLC37A4	O43826	ENSG00000137700.19	ENST00000357590.9	-	Alternative	-	220	244	LLLSPYLWVLSTGYLVVFGVKTCCT	TMD	Nin	0.519435	GAACCCT	2.24	53	25	SPWPVAVHDGWHDSVHVPLPGNSDQ*
SLC37A4	O43826	ENSG00000137700.19	ENST00000357590.9	-	Alternative	Splicing-Dependent	264	283	SYMSALEVGGLVGSIAAGYL	TMD	Nout	2.86809	GGATGTT	2.37	45	19	CFLDSGSSPSRGAHRLYRA*
SLC37A4	O43826	ENSG00000137700.19	ENST00000357590.9	-	Alternative	Splicing-Dependent	302	322	GLLLFMMAGMTVSMYLFRVTV	TMD	Nin	-0.159926	CCCCATT	0.81	44	54	CPVWSHSQRECPSQLVWHLPRHCGTHGQCGRLSGWAALQHHCQALQLEHSLLGG*
SLC37A4	O43826	ENSG00000137700.19	ENST00000538950.5	-	Alternative	-	3	27	ARWLFSSGLLLVGLVNIFFAWSSTV	TMD	Nout	-0.994157	GGGCCCT	1.16	51	36	YPGNHPCPELQLAQHAGPIWGTVGGCLLPLSPAHPQ*
SLC37A4	O43826	ENSG00000137700.19	ENST00000538950.5	-	Alternative	-	3	27	ARWLFSSGLLLVGLVNIFFAWSSTV	TMD	Nout	-0.994157	CCCTATC	2.81	52	35	PGNHPCPELQLAQHAGPIWGTVGGCLLPLSPAHPQ*
SLC37A4	O43826	ENSG00000137700.19	ENST00000538950.5	-	Alternative	-	63	86	TWWAILSTSMNLAGGLGPILATIL	TMD	Nout	1.91098	GGACCCC	2.61	40	3	HAL*
SLC37A4	O43826	ENSG00000137700.19	ENST00000538950.5	-	Alternative	-	90	114	YSWRSTLALSGALWVVVSFLCLLLI	TMD	Nin	-1.8699	CCCTTAC	2.81	36	19	PVGALHWLPCGVWSKDLLY*
SLC37A4	O43826	ENSG00000137700.19	ENST00000538950.5	-	Alternative	-	229	249	GLLLFMMAGMTVSMYLFRVTV	TMD	Nin	-0.159926	CCCTCCC	2.13	35	41	QLVWHLPRHCGTHGQCGRLSGWAALQHHCQALQLEHSLLGG*
FXYD6	Q9H0Q3	ENSG00000137726.17	ENST00000529335.6	-	Alternative	Splicing-Dependent	35	59	TLRIGGLVFAVVLFSVGILLILSRR	TMD	Nout	-3.15174	TTTGGAT	2.87	45	6	CKCRCL
SLTM	Q9NWH9	ENSG00000137776.17	ENST00000492526.5	-	Alternative	-	1	17	MAAATGAVAASAASGQA	Signal Peptide	Nin	4.2564	TAATATT	2.62	47	0	*
SLTM	Q9NWH9	ENSG00000137776.17	ENST00000557924.5	ENST00000559305.5; ENST00000628684.2	Alternative	Splicing-Dependent	1	17	MAAATGAVAASAASGQA	Signal Peptide	Nin	4.2564	GGTAAAA	1.36	37	7	KHEADEL
SLTM	Q9NWH9	ENSG00000137776.17	ENST00000557924.5	ENST00000559305.5; ENST00000628684.2	Alternative	Splicing-Dependent	1	17	MAAATGAVAASAASGQA	Signal Peptide	Nin	4.2564	AAAAAAC	1.46	38	6	HEADEL
SLTM	Q9NWH9	ENSG00000137776.17	ENST00000559261.1	-	Alternative	-	1	17	MAAATGAVAASAASGQA	Signal Peptide	Nin	4.2564	TAATATT	2.62	47	0	*
ADAM10	O14672	ENSG00000137845.15	ENST00000402627.5	-	Alternative	Splicing-Dependent	1	17	MVLLRVLILLLSWAAGM	Signal Peptide	Nin	-0.180742	GGGAAAA	0.55	38	8	TSLQRETY*
ADAM10	O14672	ENSG00000137845.15	ENST00000402627.5	-	Alternative	Splicing-Dependent	1	17	MVLLRVLILLLSWAAGM	Signal Peptide	Nin	-0.180742	AAAACTT	2.13	39	7	SLQRETY*
ADAM10	O14672	ENSG00000137845.15	ENST00000402627.5	-	Alternative	Splicing-Dependent	1	17	MVLLRVLILLLSWAAGM	Signal Peptide	Nin	-0.180742	AAACTAA	2.24	53	0
DUOX1	Q9NRD9	ENSG00000137857.18	ENST00000561166.1	-	Alternative	-	729	752	IILSRGTAASISFMFSYILLTMCR	TMD	Nout	0.307294	GGGCCAT	2.88	40	24	CGECVPVLHQPPQRPLLPLSWPLP*
DUOX1	Q9NRD9	ENSG00000137857.18	ENST00000561166.1	-	Alternative	-	873	895	LYILLYVLLIIHGSFALIQLPRF	TMD	Nin	-1.85255	GGGCTTT	1.69	47	0	*
DUOX1	Q9NRD9	ENSG00000137857.18	ENST00000561166.1	-	Alternative	Splicing-Dependent	950	965	QWVRIACLALGTTEYH	TMD	Nin	3.1413	CCCAAAG	2.89	42	3	AVP*
SEMA6D	Q8NFY4	ENSG00000137872.17	ENST00000354744.8	-	Alternative	-	1	23	MRVFLLCAYILLLMVSQLRAVSF	Signal Peptide	Nin	-1.3607	TTATATT	1.99	46	12	CWQGSSLYSKLK*
SEMA6D	Q8NFY4	ENSG00000137872.17	ENST00000354744.8	-	Alternative	-	1	23	MRVFLLCAYILLLMVSQLRAVSF	Signal Peptide	Nin	-1.3607	AGTTTAT	2.67	53	5	YSKLK*
SEMA6D	Q8NFY4	ENSG00000137872.17	ENST00000354744.8	-	Alternative	-	607	631	VLITCVFAAFVLGAFIAGVAVYCYR	TMD	Nout	-2.76118	GAATATT	1.52	43	0	*
SEMA6D	Q8NFY4	ENSG00000137872.17	ENST00000389425.7	-	Alternative	-	1	23	MRVFLLCAYILLLMVSQLRAVSF	Signal Peptide	Nin	-1.3607	TTATATT	1.99	46	12	CWQGSSLYSKLK*
SEMA6D	Q8NFY4	ENSG00000137872.17	ENST00000389425.7	-	Alternative	-	1	23	MRVFLLCAYILLLMVSQLRAVSF	Signal Peptide	Nin	-1.3607	AGTTTAT	2.67	53	5	YSKLK*
SEMA6D	Q8NFY4	ENSG00000137872.17	ENST00000389428.7	-	Alternative	-	1	23	MRVFLLCAYILLLMVSQLRAVSF	Signal Peptide	Nin	-1.3607	TTATATT	1.99	46	12	CWQGSSLYSKLK*
SEMA6D	Q8NFY4	ENSG00000137872.17	ENST00000389428.7	-	Alternative	-	1	23	MRVFLLCAYILLLMVSQLRAVSF	Signal Peptide	Nin	-1.3607	AGTTTAT	2.67	53	5	YSKLK*
SEMA6D	Q8NFY4	ENSG00000137872.17	ENST00000389428.7	-	Alternative	-	588	612	VLITCVFAAFVLGAFIAGVAVYCYR	TMD	Nout	-2.76118	GAATATT	1.52	43	0	*
SEMA6D	Q8NFY4	ENSG00000137872.17	ENST00000558014.5	ENST00000358066.8	Alternative	-	1	23	MRVFLLCAYILLLMVSQLRAVSF	Signal Peptide	Nin	-1.3607	TTATATT	1.99	46	12	CWQGSSLYSKLK*
SEMA6D	Q8NFY4	ENSG00000137872.17	ENST00000558014.5	ENST00000358066.8	Alternative	-	1	23	MRVFLLCAYILLLMVSQLRAVSF	Signal Peptide	Nin	-1.3607	AGTTTAT	2.67	53	5	YSKLK*
SEMA6D	Q8NFY4	ENSG00000137872.17	ENST00000558014.5	ENST00000358066.8	Alternative	-	601	625	VLITCVFAAFVLGAFIAGVAVYCYR	TMD	Nout	-2.76118	GAATATT	1.52	43	0	*
SEMA6D	Q8NFY4	ENSG00000137872.17	ENST00000558816.5	ENST00000355997.7	Alternative	-	1	23	MRVFLLCAYILLLMVSQLRAVSF	Signal Peptide	Nin	-1.3607	TTATATT	1.99	46	12	CWQGSSLYSKLK*
SEMA6D	Q8NFY4	ENSG00000137872.17	ENST00000558816.5	ENST00000355997.7	Alternative	-	1	23	MRVFLLCAYILLLMVSQLRAVSF	Signal Peptide	Nin	-1.3607	AGTTTAT	2.67	53	5	YSKLK*
GCOM1	P0CAP1	ENSG00000137878.18	ENST00000380568.7	-	Alternative	Splicing-Dependent	1	18	MLRSTSTVTLLSGGAART	Signal Peptide	Nin	3.39031	GAAACTT	2.51	47	55	SSGCCLWCGAKIRSKSAERNGGVWVVHQSAERRDELHQRCESHFGKGEKANVWRL*
GCOM1	P0CAP1	ENSG00000137878.18	ENST00000380568.7	-	Alternative	Splicing-Dependent	1	18	MLRSTSTVTLLSGGAART	Signal Peptide	Nin	3.39031	GGGTGTT	1.75	51	51	CLWCGAKIRSKSAERNGGVWVVHQSAERRDELHQRCESHFGKGEKANVWRL*
GCOM1	P0CAP1	ENSG00000137878.18	ENST00000380568.7	-	Alternative	Splicing-Dependent	1	18	MLRSTSTVTLLSGGAART	Signal Peptide	Nin	3.39031	TGTTTAT	2.67	53	49	WCGAKIRSKSAERNGGVWVVHQSAERRDELHQRCESHFGKGEKANVWRL*
GCOM1	P0CAP1	ENSG00000137878.18	ENST00000460962.5	-	Alternative	Splicing-Dependent	1	18	MLRSTSTVTLLSGGAART	Signal Peptide	Nin	3.39031	GAAACTT	2.51	47	55	SSGCCLWCGAKIRSKSAERNGGVWVVHQSAERRDELHQRCESHFGKGEKANVWRL*
GCOM1	P0CAP1	ENSG00000137878.18	ENST00000460962.5	-	Alternative	Splicing-Dependent	1	18	MLRSTSTVTLLSGGAART	Signal Peptide	Nin	3.39031	GGGTGTT	1.75	51	51	CLWCGAKIRSKSAERNGGVWVVHQSAERRDELHQRCESHFGKGEKANVWRL*
GCOM1	P0CAP1	ENSG00000137878.18	ENST00000460962.5	-	Alternative	Splicing-Dependent	1	18	MLRSTSTVTLLSGGAART	Signal Peptide	Nin	3.39031	TGTTTAT	2.67	53	49	WCGAKIRSKSAERNGGVWVVHQSAERRDELHQRCESHFGKGEKANVWRL*
GCOM1	P0CAP1	ENSG00000137878.18	ENST00000468886.5	-	Alternative	Splicing-Dependent	1	18	MLRSTSTVTLLSGGAART	Signal Peptide	Nin	3.39031	GAAACTT	2.51	47	62	SSGCCLWCGAKIRSKSAERNGGVWVVHQSAERRDELHQRCFPCSAGVSGESHPNPVVCPGSF*
GCOM1	P0CAP1	ENSG00000137878.18	ENST00000468886.5	-	Alternative	Splicing-Dependent	1	18	MLRSTSTVTLLSGGAART	Signal Peptide	Nin	3.39031	GGGTGTT	1.75	51	58	CLWCGAKIRSKSAERNGGVWVVHQSAERRDELHQRCFPCSAGVSGESHPNPVVCPGSF*
GCOM1	P0CAP1	ENSG00000137878.18	ENST00000468886.5	-	Alternative	Splicing-Dependent	1	18	MLRSTSTVTLLSGGAART	Signal Peptide	Nin	3.39031	TGTTTAT	2.67	53	56	WCGAKIRSKSAERNGGVWVVHQSAERRDELHQRCFPCSAGVSGESHPNPVVCPGSF*
GCOM1	P0CAP1	ENSG00000137878.18	ENST00000471563.5	-	Alternative	Splicing-Dependent	1	18	MLRSTSTVTLLSGGAART	Signal Peptide	Nin	3.39031	GAAACTT	2.51	47	39	SSGCCLWCGAKIRSKSAERNGGVWVVHQSAERRDELHQR*
GCOM1	P0CAP1	ENSG00000137878.18	ENST00000471563.5	-	Alternative	Splicing-Dependent	1	18	MLRSTSTVTLLSGGAART	Signal Peptide	Nin	3.39031	GGGTGTT	1.75	51	35	CLWCGAKIRSKSAERNGGVWVVHQSAERRDELHQR*
GCOM1	P0CAP1	ENSG00000137878.18	ENST00000471563.5	-	Alternative	Splicing-Dependent	1	18	MLRSTSTVTLLSGGAART	Signal Peptide	Nin	3.39031	TGTTTAT	2.67	53	33	WCGAKIRSKSAERNGGVWVVHQSAERRDELHQR*
GCOM1	P0CAP1	ENSG00000137878.18	ENST00000477282.5	-	Alternative	Splicing-Dependent	1	18	MLRSTSTVTLLSGGAART	Signal Peptide	Nin	3.39031	GAAACTT	2.51	47	55	SSGCCLWCGAKIRSKSAERNGGVWVVHQSAERRDELHQRCESHFGKGEKANVWRL*
GCOM1	P0CAP1	ENSG00000137878.18	ENST00000477282.5	-	Alternative	Splicing-Dependent	1	18	MLRSTSTVTLLSGGAART	Signal Peptide	Nin	3.39031	GGGTGTT	1.75	51	51	CLWCGAKIRSKSAERNGGVWVVHQSAERRDELHQRCESHFGKGEKANVWRL*
GCOM1	P0CAP1	ENSG00000137878.18	ENST00000477282.5	-	Alternative	Splicing-Dependent	1	18	MLRSTSTVTLLSGGAART	Signal Peptide	Nin	3.39031	TGTTTAT	2.67	53	49	WCGAKIRSKSAERNGGVWVVHQSAERRDELHQRCESHFGKGEKANVWRL*
GCOM1	P0CAP1	ENSG00000137878.18	ENST00000482814.5	-	Alternative	Splicing-Dependent	1	18	MLRSTSTVTLLSGGAART	Signal Peptide	Nin	3.39031	GAAACTT	2.51	47	55	SSGCCLWCGAKIRSKSAERNGGVWVVHQSAERRDELHQRCESHFGKGEKANVWRL*
GCOM1	P0CAP1	ENSG00000137878.18	ENST00000482814.5	-	Alternative	Splicing-Dependent	1	18	MLRSTSTVTLLSGGAART	Signal Peptide	Nin	3.39031	GGGTGTT	1.75	51	51	CLWCGAKIRSKSAERNGGVWVVHQSAERRDELHQRCESHFGKGEKANVWRL*
GCOM1	P0CAP1	ENSG00000137878.18	ENST00000482814.5	-	Alternative	Splicing-Dependent	1	18	MLRSTSTVTLLSGGAART	Signal Peptide	Nin	3.39031	TGTTTAT	2.67	53	49	WCGAKIRSKSAERNGGVWVVHQSAERRDELHQRCESHFGKGEKANVWRL*
GCOM1	P0CAP1	ENSG00000137878.18	ENST00000488175.5	-	Alternative	Splicing-Dependent	1	18	MLRSTSTVTLLSGGAART	Signal Peptide	Nin	3.39031	GAAACTT	2.51	47	55	SSGCCLWCGAKIRSKSAERNGGVWVVHQSAERRDELHQRCESHFGKGEKANVWRL*
GCOM1	P0CAP1	ENSG00000137878.18	ENST00000488175.5	-	Alternative	Splicing-Dependent	1	18	MLRSTSTVTLLSGGAART	Signal Peptide	Nin	3.39031	GGGTGTT	1.75	51	51	CLWCGAKIRSKSAERNGGVWVVHQSAERRDELHQRCESHFGKGEKANVWRL*
GCOM1	P0CAP1	ENSG00000137878.18	ENST00000488175.5	-	Alternative	Splicing-Dependent	1	18	MLRSTSTVTLLSGGAART	Signal Peptide	Nin	3.39031	TGTTTAT	2.67	53	49	WCGAKIRSKSAERNGGVWVVHQSAERRDELHQRCESHFGKGEKANVWRL*
GCOM1	P0CAP1	ENSG00000137878.18	ENST00000496101.5	-	Alternative	Splicing-Dependent	1	18	MLRSTSTVTLLSGGAART	Signal Peptide	Nin	3.39031	GAAACTT	2.51	47	62	SSGCCLWCGAKIRSKSAERNGGVWVVHQSAERRDELHQRCFPCSAGVSGESHPNPVVCPGSF*
GCOM1	P0CAP1	ENSG00000137878.18	ENST00000496101.5	-	Alternative	Splicing-Dependent	1	18	MLRSTSTVTLLSGGAART	Signal Peptide	Nin	3.39031	GGGTGTT	1.75	51	58	CLWCGAKIRSKSAERNGGVWVVHQSAERRDELHQRCFPCSAGVSGESHPNPVVCPGSF*
GCOM1	P0CAP1	ENSG00000137878.18	ENST00000496101.5	-	Alternative	Splicing-Dependent	1	18	MLRSTSTVTLLSGGAART	Signal Peptide	Nin	3.39031	TGTTTAT	2.67	53	56	WCGAKIRSKSAERNGGVWVVHQSAERRDELHQRCFPCSAGVSGESHPNPVVCPGSF*
GCOM1	P0CAP1	ENSG00000137878.18	ENST00000496627.5	-	Alternative	Splicing-Dependent	1	18	MLRSTSTVTLLSGGAART	Signal Peptide	Nin	3.39031	GAAACTT	2.51	47	55	SSGCCLWCGAKIRSKSAERNGGVWVVHQSAERRDELHQRCESHFGKGEKANVWRL*
GCOM1	P0CAP1	ENSG00000137878.18	ENST00000496627.5	-	Alternative	Splicing-Dependent	1	18	MLRSTSTVTLLSGGAART	Signal Peptide	Nin	3.39031	GGGTGTT	1.75	51	51	CLWCGAKIRSKSAERNGGVWVVHQSAERRDELHQRCESHFGKGEKANVWRL*
GCOM1	P0CAP1	ENSG00000137878.18	ENST00000496627.5	-	Alternative	Splicing-Dependent	1	18	MLRSTSTVTLLSGGAART	Signal Peptide	Nin	3.39031	TGTTTAT	2.67	53	49	WCGAKIRSKSAERNGGVWVVHQSAERRDELHQRCESHFGKGEKANVWRL*
SLC44A5	Q8NCS7	ENSG00000137968.17	ENST00000370855.5	-	Alternative	-	269	287	CLFWVFMIGVIGIIGYGIW	TMD	Nin	-1.59486	GATAATA	1.96	42	4	TLHH*
SLC44A5	Q8NCS7	ENSG00000137968.17	ENST00000370855.5	-	Alternative	-	324	347	TWFTFMIILCIIEVIVILMLIFLR	TMD	Nout	-5.07943	GGGGGTA	1.36	51	14	TCIQSHSSRGALYT*
SLC44A5	Q8NCS7	ENSG00000137968.17	ENST00000370855.5	-	Alternative	-	461	485	LFVFLWLINFVIALGQCALAGAFAT	TMD	Nout	-1.76375	GTTTAAA	1.86	43	10	NCTRILGPPS*
SLC44A5	Q8NCS7	ENSG00000137968.17	ENST00000370855.5	-	Alternative	-	509	533	IRYHTGSLAFGSLIIALIQMFKIVL	TMD	Nin	0.475673	TTTAAAC	1.76	35	36	QKCLYYDCNIWQKLLQVSKRCFQSADEKCFESCSYR*
SLC44A5	Q8NCS7	ENSG00000137968.17	ENST00000370855.5	-	Alternative	-	546	562	TLSKFLQCCLRCCFWCL	TMD	Nout	3.04082	AAATGTT	1.82	35	7	FESCSYR*
SLC44A5	Q8NCS7	ENSG00000137968.17	ENST00000370855.5	-	Alternative	-	546	562	TLSKFLQCCLRCCFWCL	TMD	Nout	3.04082	TTTGAAA	2.37	37	5	SCSYR*
SLC44A5	Q8NCS7	ENSG00000137968.17	ENST00000370855.5	-	Alternative	-	546	562	TLSKFLQCCLRCCFWCL	TMD	Nout	3.04082	GAAAGTT	1.87	38	4	CSYR*
SLC44A5	Q8NCS7	ENSG00000137968.17	ENST00000370855.5	-	Alternative	-	546	562	TLSKFLQCCLRCCFWCL	TMD	Nout	3.04082	GGGGAAA	0.38	53	58	TSSCWKYRCSGLPILHTKTASDCTRTSIFKLLLGTFADSHFWVLPDCTWVLQRLCNVC*
SLC44A5	Q8NCS7	ENSG00000137968.17	ENST00000370855.5	-	Alternative	-	546	562	TLSKFLQCCLRCCFWCL	TMD	Nout	3.04082	GAAACTT	2.51	54	57	SSCWKYRCSGLPILHTKTASDCTRTSIFKLLLGTFADSHFWVLPDCTWVLQRLCNVC*
CGREF1	Q99674	ENSG00000138028.17	ENST00000402550.5	-	Alternative	-	1	17	MLPLTMTVLILLLLPTG	Signal Peptide	Nin	-0.0610221	AAAGGGA	2.65	38	24	TRKDRSATGASEPGAGSPLPLCPP*
CGREF1	Q99674	ENSG00000138028.17	ENST00000404694.3	-	Alternative	Splicing-Dependent	7	22	VRYACAVLLWAPWHLV	Signal Peptide	Nin	1.61548	TTATTTT	1.18	35	0	*
CGREF1	Q99674	ENSG00000138028.17	ENST00000404694.3	-	Alternative	Splicing-Dependent	122	139	RMLPLTMTVLILLLLPTG	TMD	Nout	-0.239356	AAAGGGA	2.65	38	24	TRKDRSATGASEPGAGSPLPLCPP*
ADCY3	O60266	ENSG00000138031.15	ENST00000405392.6	-	Alternative	-	226	247	ILANVFLYLCAIAVGIMSYYMA	TMD	Nout	-0.403266	GAAGAAA	2.86	48	54	RREPEGPAAVQHHVHVPSRERQHPLCRHRGLYPAVFCLQCPGACEAAQRALCPL*
LHCGR	P22888	ENSG00000138039.15	ENST00000405626.5	-	Alternative	-	451	475	LRLRHAILIMLGGWLFSSLIAMLPL	TMD	Nin	-1.26162	CATTAAA	1.74	44	14	NLFCSSKPRINGYQ*
LHCGR	P22888	ENSG00000138039.15	ENST00000405626.5	-	Alternative	-	451	475	LRLRHAILIMLGGWLFSSLIAMLPL	TMD	Nin	-1.26162	TTATTTT	1.18	47	11	CSSKPRINGYQ*
LHCGR	P22888	ENSG00000138039.15	ENST00000405626.5	-	Alternative	-	451	475	LRLRHAILIMLGGWLFSSLIAMLPL	TMD	Nin	-1.26162	AAACCCA	2.25	52	6	RINGYQ*
LHCGR	P22888	ENSG00000138039.15	ENST00000405626.5	-	Alternative	-	499	523	VYILTILILNVVAFFIICACYIKIY	TMD	Nout	-3.76404	TTTTTTT	0	36	16	CHLSCLQSTSYHSNQL*
LHCGR	P22888	ENSG00000138039.15	ENST00000405626.5	-	Alternative	-	499	523	VYILTILILNVVAFFIICACYIKIY	TMD	Nout	-3.76404	TAAAGTT	2.42	54	21	FTGSFLSHQFLCQSISVCNIH*
LHCGR	P22888	ENSG00000138039.15	ENST00000405626.5	-	Alternative	-	499	523	VYILTILILNVVAFFIICACYIKIY	TMD	Nout	-3.76404	AGTTTTA	1.79	55	20	TGSFLSHQFLCQSISVCNIH*
LHCGR	P22888	ENSG00000138039.15	ENST00000405626.5	-	Alternative	-	544	567	MAILIFTDFTCMAPISFFAISAAF	TMD	Nin	0.606202	CAAATTT	1.86	45	3	WLL*
SLC5A6	Q9Y289	ENSG00000138074.15	ENST00000445802.5	-	Alternative	-	71	95	VALSLLATFQSAVAILGVPSEIYRF	TMD	Nin	1.7429	CAATAAA	2.74	42	15	NCASVWNCDLHLSDV
SLC3A1	Q07837	ENSG00000138079.14	ENST00000409229.7	-	Alternative	-	88	110	ILFWLTVASVLVLIAATIAIIAL	TMD	Nin	-3.66265	TTTAAAT	0.63	44	10	YKNCLDYFIL*
SLC3A1	Q07837	ENSG00000138079.14	ENST00000409229.7	-	Alternative	-	88	110	ILFWLTVASVLVLIAATIAIIAL	TMD	Nin	-3.66265	ATTTTAT	2.11	54	0	*
SLC3A1	Q07837	ENSG00000138079.14	ENST00000409229.7	-	Alternative	-	88	110	ILFWLTVASVLVLIAATIAIIAL	TMD	Nin	-3.66265	TTATAAA	2.11	55	3	IVP*
SLC3A1	Q07837	ENSG00000138079.14	ENST00000409387.5	-	Alternative	-	88	110	ILFWLTVASVLVLIAATIAIIAL	TMD	Nin	-3.66265	TTTAAAT	0.63	44	10	YKNCLDYFIL*
SLC3A1	Q07837	ENSG00000138079.14	ENST00000409387.5	-	Alternative	-	88	110	ILFWLTVASVLVLIAATIAIIAL	TMD	Nin	-3.66265	ATTTTAT	2.11	54	0	*
SLC3A1	Q07837	ENSG00000138079.14	ENST00000409387.5	-	Alternative	-	88	110	ILFWLTVASVLVLIAATIAIIAL	TMD	Nin	-3.66265	TTATAAA	2.11	55	3	IVP*
SLC3A1	Q07837	ENSG00000138079.14	ENST00000409741.5	-	Alternative	-	88	110	ILFWLTVASVLVLIAATIAIIAL	TMD	Nin	-3.66265	TTTAAAT	0.63	44	10	YKNCLDYFIL*
SLC3A1	Q07837	ENSG00000138079.14	ENST00000409741.5	-	Alternative	-	88	110	ILFWLTVASVLVLIAATIAIIAL	TMD	Nin	-3.66265	ATTTTAT	2.11	54	0	*
SLC3A1	Q07837	ENSG00000138079.14	ENST00000409741.5	-	Alternative	-	88	110	ILFWLTVASVLVLIAATIAIIAL	TMD	Nin	-3.66265	TTATAAA	2.11	55	3	IVP*
SLC3A1	Q07837	ENSG00000138079.14	ENST00000410056.7	-	Alternative	-	88	110	ILFWLTVASVLVLIAATIAIIAL	TMD	Nin	-3.66265	TTTAAAT	0.63	44	10	YKNCLDYFIL*
SLC3A1	Q07837	ENSG00000138079.14	ENST00000410056.7	-	Alternative	-	88	110	ILFWLTVASVLVLIAATIAIIAL	TMD	Nin	-3.66265	ATTTTAT	2.11	54	0	*
SLC3A1	Q07837	ENSG00000138079.14	ENST00000410056.7	-	Alternative	-	88	110	ILFWLTVASVLVLIAATIAIIAL	TMD	Nin	-3.66265	TTATAAA	2.11	55	3	IVP*
SLC3A1	Q07837	ENSG00000138079.14	ENST00000611973.4	-	Alternative	-	88	110	ILFWLTVASVLVLIAATIAIIAL	TMD	Nin	-3.66265	TTTAAAT	0.63	44	10	YKNCLDYFIL*
SLC3A1	Q07837	ENSG00000138079.14	ENST00000611973.4	-	Alternative	-	88	110	ILFWLTVASVLVLIAATIAIIAL	TMD	Nin	-3.66265	ATTTTAT	2.11	54	0	*
SLC3A1	Q07837	ENSG00000138079.14	ENST00000611973.4	-	Alternative	-	88	110	ILFWLTVASVLVLIAATIAIIAL	TMD	Nin	-3.66265	TTATAAA	2.11	55	3	IVP*
LRPPRC	P42704	ENSG00000138095.20	ENST00000683989.1	-	Alternative	Splicing-Dependent	4	27	LLRSARWLLRAGAAPRLPLSLRLL	Signal Peptide	Nin	2.26237	AGAAAAA	2.46	37	10	RYSRGVHFFF*
LRPPRC	P42704	ENSG00000138095.20	ENST00000683989.1	-	Alternative	Splicing-Dependent	4	27	LLRSARWLLRAGAAPRLPLSLRLL	Signal Peptide	Nin	2.26237	TTTTTCT	2.88	46	1	F*
LRPPRC	P42704	ENSG00000138095.20	ENST00000684290.1	-	Alternative	Splicing-Dependent	4	27	LLRSARWLLRAGAAPRLPLSLRLL	Signal Peptide	Nin	2.26237	AGAAAAA	2.46	37	10	RYSRGVHFFF*
LRPPRC	P42704	ENSG00000138095.20	ENST00000684290.1	-	Alternative	Splicing-Dependent	4	27	LLRSARWLLRAGAAPRLPLSLRLL	Signal Peptide	Nin	2.26237	TTTTTCT	2.88	46	1	F*
CYP2C8	P10632	ENSG00000138115.15	ENST00000490994.6	-	Alternative	Splicing-Dependent	4	21	FVVLVLCLSFMLLFSLWR	Signal Peptide	Nin	-2.00769	TTATGTT	2.67	39	22	SSSQLQRFSKVYGPVFTVYFGM
CYP2C8	P10632	ENSG00000138115.15	ENST00000525991.5	-	Alternative	Splicing-Dependent	4	21	FVVLVLCLSFMLLFSLWR	Signal Peptide	Nin	-2.00769	TTATGTT	2.67	39	38	SSSQLQRESFPAMERDGRRSGVSPSQPCGILGWGRGAL
CYP2C8	P10632	ENSG00000138115.15	ENST00000527420.5	-	Alternative	-	4	21	FVVLVLCLSFMLLFSLWR	Signal Peptide	Nin	-2.00769	GAATCCC	2.44	50	7	HSGVSWI*
MYOF	Q9NZM1	ENSG00000138119.17	ENST00000358334.9	-	Alternative	-	347	367	LLLPAGIALRWVTFLLKIYRA	TMD	Nin	1.28561	AAAAAAG	2.1	38	6	GLYKHN*
MYOF	Q9NZM1	ENSG00000138119.17	ENST00000358334.9	-	Alternative	-	347	367	LLLPAGIALRWVTFLLKIYRA	TMD	Nin	1.28561	GAAAAAT	0.71	47	19	CKPRVESGRQSSDQVSFSV*
MYOF	Q9NZM1	ENSG00000138119.17	ENST00000358334.9	-	Alternative	-	347	367	LLLPAGIALRWVTFLLKIYRA	TMD	Nin	1.28561	AAACCCA	2.25	50	16	RVESGRQSSDQVSFSV*
ENTPD1	P49961	ENSG00000138185.20	ENST00000371207.8	-	Alternative	-	29	50	ILAILGFSSIIAVIALLAVGLT	TMD	Nin	-2.00903	AAAATTT	0.93	54	5	CSESK*
ENTPD1	P49961	ENSG00000138185.20	ENST00000371207.8	-	Alternative	-	29	50	ILAILGFSSIIAVIALLAVGLT	TMD	Nin	-2.00903	ATTTGTT	2.42	55	4	SESK*
ENTPD1	P49961	ENSG00000138185.20	ENST00000453258.6	-	Alternative	-	24	45	ILAILGFSSIIAVIALLAVGLT	TMD	Nin	-2.00903	AAAATTT	0.93	54	5	CSESK*
ENTPD1	P49961	ENSG00000138185.20	ENST00000453258.6	-	Alternative	-	24	45	ILAILGFSSIIAVIALLAVGLT	TMD	Nin	-2.00903	ATTTGTT	2.42	55	4	SESK*
CHRNA1	P02708	ENSG00000138435.16	ENST00000261007.9	-	Alternative	-	288	309	MTLSISVLLSLTVFLLVIVELI	TMD	Nin	-1.22439	TTTTATC	2.41	51	29	RHYPKYHVFLHNEKTIQRKARQKDFYRRH*
CHRNA1	P02708	ENSG00000138435.16	ENST00000409542.5	-	Alternative	-	181	202	MTLSISVLLSLTVFLLVIVELI	TMD	Nin	-1.22439	TTTTATC	2.41	51	29	RHYPKYHVFLHNEKTIQRKARQKDFYRRH*
CHRNA1	P02708	ENSG00000138435.16	ENST00000672640.1	ENST00000636168.2	Alternative	-	100	121	MTLSISVLLSLTVFLLVIVELI	TMD	Nin	-1.22439	TTTTATC	2.41	51	29	RHYPKYHVFLHNEKTIQRKARQKDFYRRH*
ITGAV	P06756	ENSG00000138448.13	ENST00000374907.7	-	Alternative	-	9	31	LRLGPRGLPLLLSGLLLPLCRAF	Signal Peptide	Nin	0.315349	TCCCAAA	2.66	39	17	SKHHPAWDCGRRAGPQM*
ITGAV	P06756	ENSG00000138448.13	ENST00000433736.6	-	Alternative	Splicing-Dependent	1	24	MLLGTLLLILYILMLCRMFLLVGA	Signal Peptide	Nin	-3.98971	GGAATTT	1.86	46	0	*
ITGAV	P06756	ENSG00000138448.13	ENST00000696906.1	-	Alternative	-	9	31	LRLGPRGLPLLLSGLLLPLCRAF	Signal Peptide	Nin	0.315349	TCCCAAA	2.66	39	17	SKHHPAWDCGRRAGPQM*
ITGAV	P06756	ENSG00000138448.13	ENST00000696907.1	-	Alternative	-	9	31	LRLGPRGLPLLLSGLLLPLCRAF	Signal Peptide	Nin	0.315349	TCCCAAA	2.66	39	17	SKHHPAWDCGRRAGPQM*
ITGAV	P06756	ENSG00000138448.13	ENST00000696908.1	-	Alternative	-	9	31	LRLGPRGLPLLLSGLLLPLCRAF	Signal Peptide	Nin	0.315349	TCCCAAA	2.66	39	17	SKHHPAWDCGRRAGPQM*
ITGAV	P06756	ENSG00000138448.13	ENST00000696909.1	-	Alternative	-	9	31	LRLGPRGLPLLLSGLLLPLCRAF	Signal Peptide	Nin	0.315349	TCCCAAA	2.66	39	17	SKHHPAWDCGRRAGPQM*
ITGAV	P06756	ENSG00000138448.13	ENST00000696910.1	-	Alternative	-	9	31	LRLGPRGLPLLLSGLLLPLCRAF	Signal Peptide	Nin	0.315349	TCCCAAA	2.66	39	17	SKHHPAWDCGRRAGPQM*
ITGAV	P06756	ENSG00000138448.13	ENST00000696911.1	-	Alternative	-	9	31	LRLGPRGLPLLLSGLLLPLCRAF	Signal Peptide	Nin	0.315349	TCCCAAA	2.66	39	17	SKHHPAWDCGRRAGPQM*
ITGAV	P06756	ENSG00000138448.13	ENST00000696912.1	-	Alternative	-	9	31	LRLGPRGLPLLLSGLLLPLCRAF	Signal Peptide	Nin	0.315349	TCCCAAA	2.66	39	17	SKHHPAWDCGRRAGPQM*
ITGAV	P06756	ENSG00000138448.13	ENST00000696913.1	-	Alternative	-	9	31	LRLGPRGLPLLLSGLLLPLCRAF	Signal Peptide	Nin	0.315349	TCCCAAA	2.66	39	17	SKHHPAWDCGRRAGPQM*
ITGAV	P06756	ENSG00000138448.13	ENST00000696914.1	-	Alternative	-	9	31	LRLGPRGLPLLLSGLLLPLCRAF	Signal Peptide	Nin	0.315349	TCCCAAA	2.66	39	17	SKHHPAWDCGRRAGPQM*
ITGAV	P06756	ENSG00000138448.13	ENST00000696937.1	-	Alternative	-	9	31	LRLGPRGLPLLLSGLLLPLCRAF	Signal Peptide	Nin	0.315349	TCCCAAA	2.66	39	17	SKHHPAWDCGRRAGPQM*
SLC35A5	Q9BS91	ENSG00000138459.9	ENST00000261034.6	-	Alternative	-	14	37	LSTMYTFLLGAIFIALSSSRILLV	TMD	Nin	-1.42773	AAAGAAA	2.48	37	4	RSSK*
SLC35A5	Q9BS91	ENSG00000138459.9	ENST00000261034.6	-	Alternative	-	14	37	LSTMYTFLLGAIFIALSSSRILLV	TMD	Nin	-1.42773	AAATTTG	2.32	44	9	EICFLEGIL*
SLC35A5	Q9BS91	ENSG00000138459.9	ENST00000261034.6	-	Alternative	-	14	37	LSTMYTFLLGAIFIALSSSRILLV	TMD	Nin	-1.42773	TTTGAAA	2.37	45	8	ICFLEGIL*
SLC35A5	Q9BS91	ENSG00000138459.9	ENST00000261034.6	-	Alternative	-	60	75	LVKLVFCVLVSFCVIK	TMD	Nout	0.751102	AAATTTT	0.33	52	0	*
SLC35A5	Q9BS91	ENSG00000138459.9	ENST00000261034.6	-	Alternative	-	94	117	FMKWSIPAFLYFLDNLIVFYVLSY	TMD	Nin	1.66811	TTTATTT	1.23	39	10	FVYCGLDCRD*
SLC35A5	Q9BS91	ENSG00000138459.9	ENST00000261034.6	-	Alternative	Splicing-Dependent	121	144	AMAVIFSNFSIITTALLFRIVLKR	TMD	Nout	-0.0281309	CCCTCCC	2.13	53	37	LEFFLEAPSVLLSIFIYNASKPQVPEYAPRQERIRDL
SLC35A5	Q9BS91	ENSG00000138459.9	ENST00000261034.6	-	Alternative	Splicing-Dependent	148	171	WIQWASLLTLFLSIVALTAGTKTL	TMD	Nin	-0.94351	TTTATTT	1.23	42	21	YNASKPQVPEYAPRQERIRDL
SLC35A5	Q9BS91	ENSG00000138459.9	ENST00000494706.1	-	Alternative	Splicing-Dependent	7	23	AFLYFLDNLIVFYVLSY	TMD	Nin	1.72246	TTTATTT	1.23	39	10	FVYCGLDCRD*
SPPL2A	Q8TCT8	ENSG00000138600.11	ENST00000559293.2	ENST00000698134.1	Alternative	-	168	192	FDYTMVVIFVIAVFTVALGGYWSGL	TMD	Nout	-1.62116	TTATGTT	2.67	53	22	YDSNFLHSISNESVQLSCCTNS*
SPPL2A	Q8TCT8	ENSG00000138600.11	ENST00000559293.2	ENST00000698134.1	Alternative	-	221	244	LTVVIFVVICCVMMVLLYFFYKWL	TMD	Nin	-4.26481	CAAAAAC	2.39	38	24	HGSETYFSLWTVHSSSCCLGCVSK*
SPPL2A	Q8TCT8	ENSG00000138600.11	ENST00000559293.2	ENST00000698134.1	Alternative	-	221	244	LTVVIFVVICCVMMVLLYFFYKWL	TMD	Nin	-4.26481	TATTTTT	0.81	45	17	SLWTVHSSSCCLGCVSK*
SPPL2A	Q8TCT8	ENSG00000138600.11	ENST00000559293.2	ENST00000698134.1	Alternative	-	248	268	MIAIFCIASAMSLYNCLAALI	TMD	Nout	0.948706	AAATGAA	2.79	39	5	RQSCV
SPPL2A	Q8TCT8	ENSG00000138600.11	ENST00000698131.1	-	Alternative	-	168	192	FDYTMVVIFVIAVFTVALGGYWSGL	TMD	Nout	-1.62116	TTATGTT	2.67	53	22	YDSNFLHSISNESVQLSCCTNS*
SPPL2A	Q8TCT8	ENSG00000138600.11	ENST00000698131.1	-	Alternative	-	221	244	LTVVIFVVICCVMMVLLYFFYKWL	TMD	Nin	-4.26481	CAAAAAC	2.39	38	24	HGSETYFSLWTVHSSSCCLGCVSK*
SPPL2A	Q8TCT8	ENSG00000138600.11	ENST00000698131.1	-	Alternative	-	221	244	LTVVIFVVICCVMMVLLYFFYKWL	TMD	Nin	-4.26481	TATTTTT	0.81	45	17	SLWTVHSSSCCLGCVSK*
SPPL2A	Q8TCT8	ENSG00000138600.11	ENST00000698131.1	-	Alternative	-	248	268	MIAIFCIASAMSLYNCLAALI	TMD	Nout	0.948706	AAATGAA	2.79	39	20	RQVGLDFTGYLGDCFLSEFN*
SPPL2A	Q8TCT8	ENSG00000138600.11	ENST00000698131.1	-	Alternative	-	287	307	VRLIFLSGLCIAVAVVWAVFR	TMD	Nin	-1.84758	ATTTTTT	0.93	45	11	CFHNTIHHKEW*
SPPL2A	Q8TCT8	ENSG00000138600.11	ENST00000698131.1	-	Alternative	-	287	307	VRLIFLSGLCIAVAVVWAVFR	TMD	Nin	-1.84758	TTTTGTT	1.49	46	10	FHNTIHHKEW*
SPPL2A	Q8TCT8	ENSG00000138600.11	ENST00000698131.1	-	Alternative	-	287	307	VRLIFLSGLCIAVAVVWAVFR	TMD	Nin	-1.84758	AAAGAAT	2.81	55	1	W*
SPPL2A	Q8TCT8	ENSG00000138600.11	ENST00000698131.1	-	Alternative	-	311	332	RWAWILQDILGIAFCLNLIKTL	TMD	Nout	0.153246	AAATAAT	2.14	46	0	*
SPPL2A	Q8TCT8	ENSG00000138600.11	ENST00000698132.1	-	Alternative	-	168	192	FDYTMVVIFVIAVFTVALGGYWSGL	TMD	Nout	-1.62116	TTATGTT	2.67	53	22	YDSNFLHSISNESVQLSCCTNS*
SPPL2A	Q8TCT8	ENSG00000138600.11	ENST00000698132.1	-	Alternative	-	221	244	LTVVIFVVICCVMMVLLYFFYKWL	TMD	Nin	-4.26481	CAAAAAC	2.39	38	24	HGSETYFSLWTVHSSSCCLGCVSK*
SPPL2A	Q8TCT8	ENSG00000138600.11	ENST00000698132.1	-	Alternative	-	221	244	LTVVIFVVICCVMMVLLYFFYKWL	TMD	Nin	-4.26481	TATTTTT	0.81	45	17	SLWTVHSSSCCLGCVSK*
SPPL2A	Q8TCT8	ENSG00000138600.11	ENST00000698132.1	-	Alternative	-	248	268	MIAIFCIASAMSLYNCLAALI	TMD	Nout	0.948706	AAATGAA	2.79	39	20	RQVGLDFTGYLGDCFLSEFN*
SPPL2A	Q8TCT8	ENSG00000138600.11	ENST00000698132.1	-	Alternative	-	287	307	VRLIFLSGLCIAVAVVWAVFR	TMD	Nin	-1.84758	ATTTTTT	0.93	45	50	CFHNTIHHKVASSHQSTKTDLFLSNECVPHACFNIGFWRHYCTRPVDCIL*
SPPL2A	Q8TCT8	ENSG00000138600.11	ENST00000698132.1	-	Alternative	-	287	307	VRLIFLSGLCIAVAVVWAVFR	TMD	Nin	-1.84758	TTTTGTT	1.49	46	49	FHNTIHHKVASSHQSTKTDLFLSNECVPHACFNIGFWRHYCTRPVDCIL*
SPPL2A	Q8TCT8	ENSG00000138600.11	ENST00000698132.1	-	Alternative	-	372	396	KLIYFSVMSVCLMPVSILGFGDIIV	TMD	Nout	0.0577352	ATTTGTT	2.42	36	30	CSGADEKGATCSPLFSTLHTYYCLSCCLET*
SPPL2A	Q8TCT8	ENSG00000138600.11	ENST00000698132.1	-	Alternative	-	372	396	KLIYFSVMSVCLMPVSILGFGDIIV	TMD	Nout	0.0577352	GAAAAAG	2.48	43	23	GATCSPLFSTLHTYYCLSCCLET*
SPPL2A	Q8TCT8	ENSG00000138600.11	ENST00000698132.1	-	Alternative	-	372	396	KLIYFSVMSVCLMPVSILGFGDIIV	TMD	Nout	0.0577352	AAAGGGG	2.1	44	22	ATCSPLFSTLHTYYCLSCCLET*
SPPL2A	Q8TCT8	ENSG00000138600.11	ENST00000698132.1	-	Alternative	-	372	396	KLIYFSVMSVCLMPVSILGFGDIIV	TMD	Nout	0.0577352	GGGGCAA	2.02	45	21	TCSPLFSTLHTYYCLSCCLET*
SPPL2A	Q8TCT8	ENSG00000138600.11	ENST00000698132.1	-	Alternative	-	415	439	YIYYVSSTVAYAIGMILTFVVLVLM	TMD	Nin	-1.07932	TTTGGAT	2.87	42	4	LCNK*
SPPL2A	Q8TCT8	ENSG00000138600.11	ENST00000698132.1	-	Alternative	-	415	439	YIYYVSSTVAYAIGMILTFVVLVLM	TMD	Nin	-1.07932	AAATGAA	2.79	47	7	RKPCDIW*
SPPL2A	Q8TCT8	ENSG00000138600.11	ENST00000698132.1	-	Alternative	-	415	439	YIYYVSSTVAYAIGMILTFVVLVLM	TMD	Nin	-1.07932	AAACCCT	1.86	50	4	CDIW*
SPPL2A	Q8TCT8	ENSG00000138600.11	ENST00000698132.1	-	Alternative	-	445	464	ALLYLVPCTLITASVVAWRR	TMD	Nout	-0.142024	GCAATAA	2.8	36	0
SPPL2A	Q8TCT8	ENSG00000138600.11	ENST00000698133.1	-	Alternative	-	168	192	FDYTMVVIFVIAVFTVALGGYWSGL	TMD	Nout	-1.62116	TTATGTT	2.67	53	22	YDSNFLHSISNESVQLSCCTNS*
SPPL2A	Q8TCT8	ENSG00000138600.11	ENST00000698133.1	-	Alternative	-	221	244	LTVVIFVVICCVMMVLLYFFYKWL	TMD	Nin	-4.26481	CAAAAAC	2.39	38	24	HGSETYFSLWTVHSSSCCLGCVSK*
SPPL2A	Q8TCT8	ENSG00000138600.11	ENST00000698133.1	-	Alternative	-	221	244	LTVVIFVVICCVMMVLLYFFYKWL	TMD	Nin	-4.26481	TATTTTT	0.81	45	17	SLWTVHSSSCCLGCVSK*
SPPL2A	Q8TCT8	ENSG00000138600.11	ENST00000698133.1	-	Alternative	-	248	268	MIAIFCIASAMSLYNCLAALI	TMD	Nout	0.948706	AAATGAA	2.79	39	20	RQVGLDFTGYLGDCFLSEFN*
SPPL2A	Q8TCT8	ENSG00000138600.11	ENST00000698133.1	-	Alternative	Splicing-Dependent	287	307	VRLIFLSGLCIAVAVVWAVFR	TMD	Nin	-1.84758	AAATAAT	2.14	46	0	*
SPPL2A	Q8TCT8	ENSG00000138600.11	ENST00000698133.1	-	Alternative	Splicing-Dependent	311	334	RWAWILQDILGIAFCLNLIKTLKL	TMD	Nout	-0.223383	GGGTTTT	0.26	49	13	WRHYCTRPVDCIL*
SPPL2A	Q8TCT8	ENSG00000138600.11	ENST00000698133.1	-	Alternative	Splicing-Dependent	311	334	RWAWILQDILGIAFCLNLIKTLKL	TMD	Nout	-0.223383	CATTATT	1.62	53	9	CTRPVDCIL*
SPPL2A	Q8TCT8	ENSG00000138600.11	ENST00000698133.1	-	Alternative	-	366	390	KLIYFSVMSVCLMPVSILGFGDIIV	TMD	Nin	0.0577352	ATTTGTT	2.42	36	30	CSGADEKGATCSPLFSTLHTYYCLSCCLET*
SPPL2A	Q8TCT8	ENSG00000138600.11	ENST00000698133.1	-	Alternative	-	366	390	KLIYFSVMSVCLMPVSILGFGDIIV	TMD	Nin	0.0577352	GAAAAAG	2.48	43	23	GATCSPLFSTLHTYYCLSCCLET*
SPPL2A	Q8TCT8	ENSG00000138600.11	ENST00000698133.1	-	Alternative	-	366	390	KLIYFSVMSVCLMPVSILGFGDIIV	TMD	Nin	0.0577352	AAAGGGG	2.1	44	22	ATCSPLFSTLHTYYCLSCCLET*
SPPL2A	Q8TCT8	ENSG00000138600.11	ENST00000698133.1	-	Alternative	-	366	390	KLIYFSVMSVCLMPVSILGFGDIIV	TMD	Nin	0.0577352	GGGGCAA	2.02	45	21	TCSPLFSTLHTYYCLSCCLET*
SPPL2A	Q8TCT8	ENSG00000138600.11	ENST00000698133.1	-	Alternative	-	409	433	YIYYVSSTVAYAIGMILTFVVLVLM	TMD	Nout	-1.07932	TTTGGAT	2.87	42	4	LCNK*
SPPL2A	Q8TCT8	ENSG00000138600.11	ENST00000698133.1	-	Alternative	-	409	433	YIYYVSSTVAYAIGMILTFVVLVLM	TMD	Nout	-1.07932	AAATGAA	2.79	47	7	RKPCDIW*
SPPL2A	Q8TCT8	ENSG00000138600.11	ENST00000698133.1	-	Alternative	-	409	433	YIYYVSSTVAYAIGMILTFVVLVLM	TMD	Nout	-1.07932	AAACCCT	1.86	50	4	CDIW*
SPPL2A	Q8TCT8	ENSG00000138600.11	ENST00000698135.1	-	Alternative	-	168	192	FDYTMVVIFVIAVFTVALGGYWSGL	TMD	Nout	-1.62116	TTATGTT	2.67	53	22	YDSNFLHSISNESVQLSCCTNS*
SPPL2A	Q8TCT8	ENSG00000138600.11	ENST00000698135.1	-	Alternative	-	221	244	LTVVIFVVICCVMMVLLYFFYKWL	TMD	Nin	-4.26481	CAAAAAC	2.39	38	24	HGSETYFSLWTVHSSSCCLGCVSK*
SPPL2A	Q8TCT8	ENSG00000138600.11	ENST00000698135.1	-	Alternative	-	221	244	LTVVIFVVICCVMMVLLYFFYKWL	TMD	Nin	-4.26481	TATTTTT	0.81	45	17	SLWTVHSSSCCLGCVSK*
SPPL2A	Q8TCT8	ENSG00000138600.11	ENST00000698135.1	-	Alternative	-	248	268	MIAIFCIASAMSLYNCLAALI	TMD	Nout	0.948706	AAATGAA	2.79	39	20	RQVGLDFTGYLGDCFLSEFN*
SPPL2A	Q8TCT8	ENSG00000138600.11	ENST00000698135.1	-	Alternative	-	287	307	VRLIFLSGLCIAVAVVWAVFR	TMD	Nin	-1.84758	ATTTTTT	0.93	45	11	CFHNTIHHKEW*
SPPL2A	Q8TCT8	ENSG00000138600.11	ENST00000698135.1	-	Alternative	-	287	307	VRLIFLSGLCIAVAVVWAVFR	TMD	Nin	-1.84758	TTTTGTT	1.49	46	10	FHNTIHHKEW*
SPPL2A	Q8TCT8	ENSG00000138600.11	ENST00000698135.1	-	Alternative	-	287	307	VRLIFLSGLCIAVAVVWAVFR	TMD	Nin	-1.84758	AAAGAAT	2.81	55	1	W*
SPPL2A	Q8TCT8	ENSG00000138600.11	ENST00000698135.1	-	Alternative	-	311	332	RWAWILQDILGIAFCLNLIKTL	TMD	Nout	0.153246	AAATAAT	2.14	46	0	*
SPPL2A	Q8TCT8	ENSG00000138600.11	ENST00000698135.1	-	Alternative	-	337	361	FKSCVILLGLLLLYDVFFVFITPFI	TMD	Nin	-1.49924	GGGTTTT	0.26	47	13	WRHYCTRPVDCIL*
SPPL2A	Q8TCT8	ENSG00000138600.11	ENST00000698135.1	-	Alternative	-	337	361	FKSCVILLGLLLLYDVFFVFITPFI	TMD	Nin	-1.49924	CATTATT	1.62	51	9	CTRPVDCIL*
APH1B	Q8WW43	ENSG00000138613.14	ENST00000380343.8	-	Alternative	-	30	54	LRIIFLIAGAFFWLVSLLISSLVWF	TMD	Nout	-3.14456	TTATAAA	2.11	36	6	TLKKSQ*
APH1B	Q8WW43	ENSG00000138613.14	ENST00000380343.8	-	Alternative	-	30	54	LRIIFLIAGAFFWLVSLLISSLVWF	TMD	Nout	-3.14456	CTTAAAA	1.58	39	3	KSQ*
APH1B	Q8WW43	ENSG00000138613.14	ENST00000380343.8	-	Alternative	-	30	54	LRIIFLIAGAFFWLVSLLISSLVWF	TMD	Nout	-3.14456	AAAAAAA	0	40	2	SQ*
APH1B	Q8WW43	ENSG00000138613.14	ENST00000380343.8	-	Alternative	-	30	54	LRIIFLIAGAFFWLVSLLISSLVWF	TMD	Nout	-3.14456	AAACCCA	2.25	50	1	R*
APH1B	Q8WW43	ENSG00000138613.14	ENST00000380343.8	-	Alternative	Splicing-Dependent	70	94	YLLIFGAFVSVYIQEMFRFAYYKLL	TMD	Nin	0.831144	GGGCATT	1.57	38	3	CIF*
APH1B	Q8WW43	ENSG00000138613.14	ENST00000380343.8	-	Alternative	Splicing-Dependent	70	94	YLLIFGAFVSVYIQEMFRFAYYKLL	TMD	Nin	0.831144	ATTTTTT	0.93	41	0	*
APH1B	Q8WW43	ENSG00000138613.14	ENST00000380343.8	-	Alternative	Splicing-Dependent	70	94	YLLIFGAFVSVYIQEMFRFAYYKLL	TMD	Nin	0.831144	GAAGAAA	2.86	47	74	KVGHPPYRSPDPPAGVSPDLHKFLLWNKPGVSIYNPGAHGHLGILSCGRQLPKPETLPALPRQELSSLQPALQI
APH1B	Q8WW43	ENSG00000138613.14	ENST00000380343.8	-	Alternative	Splicing-Dependent	70	94	YLLIFGAFVSVYIQEMFRFAYYKLL	TMD	Nin	0.831144	GAAAAAG	2.48	48	73	VGHPPYRSPDPPAGVSPDLHKFLLWNKPGVSIYNPGAHGHLGILSCGRQLPKPETLPALPRQELSSLQPALQI
APH1B	Q8WW43	ENSG00000138613.14	ENST00000380343.8	-	Alternative	-	143	160	KKWGILLIVLLTHLLVSA	TMD	Nin	0.200374	GAACTTT	2.77	46	9	SSLQPALQI
HERC5	Q9UII4	ENSG00000138646.9	ENST00000508159.1	-	Alternative	-	403	419	KRYFFFGVLCGLSLFNC	TMD	Nin	0.681527	CCATTTT	2.12	53	0	*
HERC5	Q9UII4	ENSG00000138646.9	ENST00000508159.1	-	Alternative	-	403	419	KRYFFFGVLCGLSLFNC	TMD	Nin	0.681527	TTTTAAT	1.81	54	12	CALGQKRHKLNS*
PCDH10	Q9P2E7	ENSG00000138650.9	ENST00000618019.1	-	Alternative	-	1	17	MIVLLLFALLWMVEGVF	Signal Peptide	Nin	0.107018	CCCTTAC	2.81	44	52	LRPQPGDRGAVRERENRPRTNLQTEPLLCPAPGGLSGEPPGAVPGGDRGAGH*
PCDH10	Q9P2E7	ENSG00000138650.9	ENST00000618019.1	-	Alternative	-	714	738	LTLILIIALGSVSFIFLLAMIVLAV	TMD	Nout	-4.38261	GAAGAAA	2.86	41	16	TQQVRHHAGAELQCTQ*
BLTP1	Q2LD37	ENSG00000138688.17	ENST00000264501.8	-	Alternative	-	2059	2074	TLRICAVMGCIMTEAL	TMD	Nout	1.69463	GGCAAAT	2.88	41	4	LLHH*
BLTP1	Q2LD37	ENSG00000138688.17	ENST00000264501.8	-	Alternative	-	2059	2074	TLRICAVMGCIMTEAL	TMD	Nout	1.69463	AAATTAC	2.74	42	3	LHH*
BLTP1	Q2LD37	ENSG00000138688.17	ENST00000264501.8	-	Alternative	-	2976	2999	IVLKFSAMLDGIAIGAALLPSLKA	TMD	Nout	1.95813	TCCCCCT	2.13	50	12	CYHVREIYNGRT*
BLTP1	Q2LD37	ENSG00000138688.17	ENST00000264501.8	-	Alternative	-	2976	2999	IVLKFSAMLDGIAIGAALLPSLKA	TMD	Nout	1.95813	CCCTGTT	1.89	51	11	YHVREIYNGRT*
BLTP1	Q2LD37	ENSG00000138688.17	ENST00000388738.8	-	Alternative	Splicing-Dependent	1062	1086	LRRAYWLEAGSANLGLITVDIALAA	TMD	Nout	1.64971	AAACAAA	2.39	38	22	MWLSRWLQILWWHSNWPRFLQT*
BLTP1	Q2LD37	ENSG00000138688.17	ENST00000388738.8	-	Alternative	Splicing-Dependent	1129	1148	CLGGCRFFGGTVTGLDFFKL	TMD	Nin	2.96904	TCCCAAA	2.66	38	4	NYRW*
BLTP1	Q2LD37	ENSG00000138688.17	ENST00000388738.8	-	Alternative	Splicing-Dependent	1129	1148	CLGGCRFFGGTVTGLDFFKL	TMD	Nin	2.96904	GAAAGAA	2.84	51	17	MGKQISGNRSREKNSAP*
BLTP1	Q2LD37	ENSG00000138688.17	ENST00000388738.8	-	Alternative	Splicing-Dependent	1129	1148	CLGGCRFFGGTVTGLDFFKL	TMD	Nin	2.96904	GGAAAAC	2.39	54	14	QISGNRSREKNSAP*
BLTP1	Q2LD37	ENSG00000138688.17	ENST00000388738.8	-	Alternative	Splicing-Dependent	1129	1148	CLGGCRFFGGTVTGLDFFKL	TMD	Nin	2.96904	AAACAAA	2.39	55	13	ISGNRSREKNSAP*
BLTP1	Q2LD37	ENSG00000138688.17	ENST00000388738.8	-	Alternative	-	2059	2074	TLRICAVMGCIMTEAL	TMD	Nout	1.69463	GGCAAAT	2.88	41	4	LLHH*
BLTP1	Q2LD37	ENSG00000138688.17	ENST00000388738.8	-	Alternative	-	2059	2074	TLRICAVMGCIMTEAL	TMD	Nout	1.69463	AAATTAC	2.74	42	3	LHH*
BLTP1	Q2LD37	ENSG00000138688.17	ENST00000388738.8	-	Alternative	-	2959	2982	IVLKFSAMLDGIAIGAALLPSLKA	TMD	Nout	1.95813	TCCCCCT	2.13	50	12	CYHVREIYNGRT*
BLTP1	Q2LD37	ENSG00000138688.17	ENST00000388738.8	-	Alternative	-	2959	2982	IVLKFSAMLDGIAIGAALLPSLKA	TMD	Nout	1.95813	CCCTGTT	1.89	51	11	YHVREIYNGRT*
BLTP1	Q2LD37	ENSG00000138688.17	ENST00000693420.1	-	Alternative	-	2059	2074	TLRICAVMGCIMTEAL	TMD	Nout	1.69463	GGCAAAT	2.88	41	4	LLHH*
BLTP1	Q2LD37	ENSG00000138688.17	ENST00000693420.1	-	Alternative	-	2059	2074	TLRICAVMGCIMTEAL	TMD	Nout	1.69463	AAATTAC	2.74	42	3	LHH*
BLTP1	Q2LD37	ENSG00000138688.17	ENST00000693420.1	-	Alternative	-	2959	2982	IVLKFSAMLDGIAIGAALLPSLKA	TMD	Nout	1.95813	TCCCCCT	2.13	50	12	CYHVREIYNGRT*
BLTP1	Q2LD37	ENSG00000138688.17	ENST00000693420.1	-	Alternative	-	2959	2982	IVLKFSAMLDGIAIGAALLPSLKA	TMD	Nout	1.95813	CCCTGTT	1.89	51	11	YHVREIYNGRT*
TRPC3	Q13507	ENSG00000138741.11	ENST00000264811.9	-	Alternative	-	346	370	IAIKCLVVLVVALGLPFLAIGYWIA	TMD	Nin	-2.65049	TCCCAAA	2.66	52	13	TDLQGENHPVYMD*
TRPC3	Q13507	ENSG00000138741.11	ENST00000264811.9	-	Alternative	-	580	603	FMVLFIMVFFAFMIGMFILYSYYL	TMD	Nin	-4.62958	AGAAAAT	2.79	40	25	YWIRSLWNIQCNYGGRFTQHANCYD*
TRPC3	Q13507	ENSG00000138741.11	ENST00000264811.9	-	Alternative	-	580	603	FMVLFIMVFFAFMIGMFILYSYYL	TMD	Nin	-4.62958	AAATATT	1.14	41	24	WIRSLWNIQCNYGGRFTQHANCYD*
TRPC3	Q13507	ENSG00000138741.11	ENST00000264811.9	-	Alternative	-	618	638	FKTLFWSIFGLSEVTSVVLKY	TMD	Nout	2.47829	AAAACTT	2.13	52	5	LVILF*
TRPC3	Q13507	ENSG00000138741.11	ENST00000264811.9	-	Alternative	-	648	670	YVLYGIYNVTMVVVLLNMLIAMI	TMD	Nin	-0.773515	TCCAAAA	2.52	42	10	IICLFHHANC*
TRPC3	Q13507	ENSG00000138741.11	ENST00000264811.9	-	Alternative	-	648	670	YVLYGIYNVTMVVVLLNMLIAMI	TMD	Nin	-0.773515	ATTTGTT	2.42	45	7	LFHHANC*
TRPC3	Q13507	ENSG00000138741.11	ENST00000264811.9	-	Alternative	-	648	670	YVLYGIYNVTMVVVLLNMLIAMI	TMD	Nin	-0.773515	TGTTTAT	2.67	46	6	FHHANC*
TRPC3	Q13507	ENSG00000138741.11	ENST00000264811.9	-	Alternative	-	648	670	YVLYGIYNVTMVVVLLNMLIAMI	TMD	Nin	-0.773515	CTTTCCC	2.66	55	16	QMQKEKASEGYRNGNG*
TRPC3	Q13507	ENSG00000138741.11	ENST00000264811.9	-	Alternative	-	716	734	FVYFIMRIVNFPKCRRRRL	TMD	Nout	4.26093	TTTGAAA	2.37	53	7	STSRQRK*
TRPC3	Q13507	ENSG00000138741.11	ENST00000513531.1	-	Alternative	-	525	548	FMVLFIMVFFAFMIGMFILYSYYL	TMD	Nin	-4.62958	AGAAAAT	2.79	40	25	YWIRSLWNIQCNYGGRFTQHANCYD*
TRPC3	Q13507	ENSG00000138741.11	ENST00000513531.1	-	Alternative	-	525	548	FMVLFIMVFFAFMIGMFILYSYYL	TMD	Nin	-4.62958	AAATATT	1.14	41	24	WIRSLWNIQCNYGGRFTQHANCYD*
TRPC3	Q13507	ENSG00000138741.11	ENST00000513531.1	-	Alternative	-	563	583	FKTLFWSIFGLSEVTSVVLKY	TMD	Nout	2.47829	AAAACTT	2.13	52	5	LVILF*
TRPC3	Q13507	ENSG00000138741.11	ENST00000513531.1	-	Alternative	-	593	615	YVLYGIYNVTMVVVLLNMLIAMI	TMD	Nin	-0.773515	TCCAAAA	2.52	42	10	IICLFHHANC*
TRPC3	Q13507	ENSG00000138741.11	ENST00000513531.1	-	Alternative	-	593	615	YVLYGIYNVTMVVVLLNMLIAMI	TMD	Nin	-0.773515	ATTTGTT	2.42	45	7	LFHHANC*
TRPC3	Q13507	ENSG00000138741.11	ENST00000513531.1	-	Alternative	-	593	615	YVLYGIYNVTMVVVLLNMLIAMI	TMD	Nin	-0.773515	TGTTTAT	2.67	46	6	FHHANC*
TRPC3	Q13507	ENSG00000138741.11	ENST00000513531.1	-	Alternative	-	593	615	YVLYGIYNVTMVVVLLNMLIAMI	TMD	Nin	-0.773515	CTTTCCC	2.66	55	16	QMQKEKASEGYRNGNG*
TRPC3	Q13507	ENSG00000138741.11	ENST00000513531.1	-	Alternative	-	661	679	FVYFIMRIVNFPKCRRRRL	TMD	Nout	4.26093	TTTGAAA	2.37	53	7	STSRQRK*
NUP54	Q7Z3B4	ENSG00000138750.16	ENST00000507257.6	ENST00000695550.2; ENST00000512151.5	Alternative	-	11	31	TSGTAAATAAPAGGFGGFGTT	Signal Peptide	Nin	4.34792	TTTGGGA	2.54	49	8	NWTGIWRI*
NUP54	Q7Z3B4	ENSG00000138750.16	ENST00000507257.6	ENST00000695550.2; ENST00000512151.5	Alternative	-	11	31	TSGTAAATAAPAGGFGGFGTT	Signal Peptide	Nin	4.34792	GGGATTT	1.48	54	3	WRI*
NUP54	Q7Z3B4	ENSG00000138750.16	ENST00000508465.6	-	Alternative	-	11	31	TSGTAAATAAPAGGFGGFGTT	Signal Peptide	Nin	4.34792	TTTGGGA	2.54	49	8	NWTGIWRI*
NUP54	Q7Z3B4	ENSG00000138750.16	ENST00000508465.6	-	Alternative	-	11	31	TSGTAAATAAPAGGFGGFGTT	Signal Peptide	Nin	4.34792	GGGATTT	1.48	54	3	WRI*
NUP54	Q7Z3B4	ENSG00000138750.16	ENST00000513352.1	-	Alternative	Splicing-Dependent	11	27	TSGTAAATAAPAGFGGL	Signal Peptide	Nin	4.81757	CAATTTT	1.81	40	1	W*
NUP54	Q7Z3B4	ENSG00000138750.16	ENST00000514987.6	-	Alternative	Splicing-Dependent	11	31	TSGTAAATAAPAGGFGGFGTT	Signal Peptide	Nin	4.34792	GATAAAT	1.31	38	13	YCECSFCSNAVGR*
NUP54	Q7Z3B4	ENSG00000138750.16	ENST00000695546.1	ENST00000502850.5	Alternative	Splicing-Dependent	11	27	TSGTAAATAAPAGFGGL	Signal Peptide	Nin	4.81757	CAATTTT	1.81	40	1	W*
NUP54	Q7Z3B4	ENSG00000138750.16	ENST00000695547.1	-	Alternative	Splicing-Dependent	11	27	TSGTAAATAAPAGFGGL	Signal Peptide	Nin	4.81757	CAATTTT	1.81	40	1	W*
NUP54	Q7Z3B4	ENSG00000138750.16	ENST00000695551.1	-	Alternative	-	11	31	TSGTAAATAAPAGGFGGFGTT	Signal Peptide	Nin	4.34792	TTTGGGA	2.54	49	8	NWTGIWRI*
NUP54	Q7Z3B4	ENSG00000138750.16	ENST00000695551.1	-	Alternative	-	11	31	TSGTAAATAAPAGGFGGFGTT	Signal Peptide	Nin	4.34792	GGGATTT	1.48	54	3	WRI*
NUP54	Q7Z3B4	ENSG00000138750.16	ENST00000695553.2	-	Alternative	Splicing-Dependent	11	27	TSGTAAATAAPAGFGGL	Signal Peptide	Nin	4.81757	CAATTTT	1.81	40	1	W*
NUP54	Q7Z3B4	ENSG00000138750.16	ENST00000695554.1	-	Alternative	-	11	31	TSGTAAATAAPAGGFGGFGTT	Signal Peptide	Nin	4.34792	TTTGGGA	2.54	49	8	NWTGIWRI*
NUP54	Q7Z3B4	ENSG00000138750.16	ENST00000695554.1	-	Alternative	-	11	31	TSGTAAATAAPAGGFGGFGTT	Signal Peptide	Nin	4.34792	GGGATTT	1.48	54	3	WRI*
NUP54	Q7Z3B4	ENSG00000138750.16	ENST00000695556.1	-	Alternative	-	11	31	TSGTAAATAAPAGGFGGFGTT	Signal Peptide	Nin	4.34792	TTTGGGA	2.54	49	8	NWTGIWRI*
NUP54	Q7Z3B4	ENSG00000138750.16	ENST00000695556.1	-	Alternative	-	11	31	TSGTAAATAAPAGGFGGFGTT	Signal Peptide	Nin	4.34792	GGGATTT	1.48	54	3	WRI*
BMP2K	Q9NSY1	ENSG00000138756.19	ENST00000389010.7	-	Alternative	Splicing-Dependent	247	264	ADIWALGCLLYKLCFFTL	TMD	Nin	1.03195	ATTTAAA	1.86	51	12	ICQKGLSSLQHQ*
BMP2K	Q9NSY1	ENSG00000138756.19	ENST00000389010.7	-	Alternative	Splicing-Dependent	247	264	ADIWALGCLLYKLCFFTL	TMD	Nin	1.03195	TAAATTT	1.86	52	11	CQKGLSSLQHQ*
BMP2K	Q9NSY1	ENSG00000138756.19	ENST00000502871.5	-	Alternative	Splicing-Dependent	247	264	ADIWALGCLLYKLCFFTL	TMD	Nin	1.03195	ATTTAAA	1.86	51	12	ICQKGLSSLQHQ*
BMP2K	Q9NSY1	ENSG00000138756.19	ENST00000502871.5	-	Alternative	Splicing-Dependent	247	264	ADIWALGCLLYKLCFFTL	TMD	Nin	1.03195	TAAATTT	1.86	52	11	CQKGLSSLQHQ*
FRAS1	Q86XX4	ENSG00000138759.20	ENST00000325942.11	-	Alternative	-	3	20	VLKVWLGLALALAEFAVL	Signal Peptide	Nin	0.776565	AAACCCT	1.86	44	4	SMCL*
FRAS1	Q86XX4	ENSG00000138759.20	ENST00000502446.6	-	Alternative	-	3	20	VLKVWLGLALALAEFAVL	Signal Peptide	Nin	0.776565	AAACCCT	1.86	44	4	SMCL*
FRAS1	Q86XX4	ENSG00000138759.20	ENST00000508900.2	-	Alternative	-	3	20	VLKVWLGLALALAEFAVL	Signal Peptide	Nin	0.776565	AAACCCT	1.86	44	4	SMCL*
FRAS1	Q86XX4	ENSG00000138759.20	ENST00000682513.1	-	Alternative	-	3	20	VLKVWLGLALALAEFAVL	Signal Peptide	Nin	0.776565	AAACCCT	1.86	44	4	SMCL*
FRAS1	Q86XX4	ENSG00000138759.20	ENST00000684159.1	-	Alternative	-	3	20	VLKVWLGLALALAEFAVL	Signal Peptide	Nin	0.776565	AAACCCT	1.86	44	4	SMCL*
PPA2	Q9H2U2	ENSG00000138777.20	ENST00000348706.9	-	Alternative	-	4	24	LLRLLRTGAPAAACLRLGTSA	Signal Peptide	Nin	2.10904	CCCCTTT	0.93	37	1	S*
PPA2	Q9H2U2	ENSG00000138777.20	ENST00000348706.9	-	Alternative	-	4	24	LLRLLRTGAPAAACLRLGTSA	Signal Peptide	Nin	2.10904	GGAAAAT	1.26	50	9	WHSYEESTK*
PPA2	Q9H2U2	ENSG00000138777.20	ENST00000354147.7	-	Alternative	Splicing-Dependent	4	24	LLRLLRTGAPAAACLRLGTSA	Signal Peptide	Nin	2.10904	GGGTTAC	2.67	38	5	PGSYS*
PPA2	Q9H2U2	ENSG00000138777.20	ENST00000432483.6	-	Alternative	-	4	24	LLRLLRTGAPAAACLRLGTSA	Signal Peptide	Nin	2.10904	CCCCTTT	0.93	37	1	S*
PPA2	Q9H2U2	ENSG00000138777.20	ENST00000513649.1	-	Alternative	-	4	24	LLRLLRTGAPAAACLRLGTSA	Signal Peptide	Nin	2.10904	CCCCTTT	0.93	37	1	S*
PPA2	Q9H2U2	ENSG00000138777.20	ENST00000513649.1	-	Alternative	-	4	24	LLRLLRTGAPAAACLRLGTSA	Signal Peptide	Nin	2.10904	GGAAAAT	1.26	50	9	WHSYEESTK*
GSTCD	Q8NEC7	ENSG00000138780.15	ENST00000394730.7	-	Alternative	-	194	218	LYFTLADIVLLPCIHHFLVIISRKF	TMD	Nout	0.358029	CCATTTA	2.42	35	8	TKVVDNLN*
HADH	Q16836	ENSG00000138796.18	ENST00000638621.1	-	Alternative	Splicing-Dependent	8	23	FMRSVSSSSTASASAK	Signal Peptide	Nin	6.47633	GTTTATT	1.74	55	16	CEPPPGSIPHGSNQAV*
HADH	Q16836	ENSG00000138796.18	ENST00000639335.1	-	Alternative	Splicing-Dependent	8	23	FMRSVSSSSTASASAK	Signal Peptide	Nin	6.47633	GGCAAAA	2.55	40	5	IQKGN*
HADH	Q16836	ENSG00000138796.18	ENST00000639335.1	-	Alternative	Splicing-Dependent	8	23	FMRSVSSSSTASASAK	Signal Peptide	Nin	6.47633	AAAGGGA	2.65	44	1	N*
EGF	P01133	ENSG00000138798.13	ENST00000503392.1	-	Alternative	-	992	1016	VIVVAVCVVVLVMLLLLSLWGAHYY	TMD	Nout	-3.56465	AAAAGAA	2.46	44	13	TPRPQEWGSTSGW*
EGF	P01133	ENSG00000138798.13	ENST00000509793.5	-	Alternative	-	991	1015	VIVVAVCVVVLVMLLLLSLWGAHYY	TMD	Nout	-3.56465	AAAAGAA	2.46	44	13	TPRPQEWGSTSGW*
SLC39A8	Q9C0K1	ENSG00000138821.14	ENST00000424970.7	ENST00000682549.1; ENST00000683916.1; ENST00000683462.1	Alternative	-	128	152	VWGYGFLSVTIINLASLLGLILTPL	TMD	Nout	-0.609641	TCCCAAA	2.66	37	5	SRQLC*
SLC39A8	Q9C0K1	ENSG00000138821.14	ENST00000424970.7	ENST00000682549.1; ENST00000683916.1; ENST00000683462.1	Alternative	-	128	152	VWGYGFLSVTIINLASLLGLILTPL	TMD	Nout	-0.609641	TTATGTT	2.67	42	0	*
SLC39A8	Q9C0K1	ENSG00000138821.14	ENST00000424970.7	ENST00000682549.1; ENST00000683916.1; ENST00000683462.1	Alternative	-	198	220	KAVAVFGGFYLLFFFERMLKMLL	TMD	Nout	0.554257	AAATCCT	2.46	38	5	CCHRS*
SLC39A8	Q9C0K1	ENSG00000138821.14	ENST00000424970.7	ENST00000682549.1; ENST00000683916.1; ENST00000683462.1	Alternative	-	198	220	KAVAVFGGFYLLFFFERMLKMLL	TMD	Nout	0.554257	CCATTTT	2.12	49	0	*
SLC39A8	Q9C0K1	ENSG00000138821.14	ENST00000683221.1	-	Alternative	-	128	152	VWGYGFLSVTIINLASLLGLILTPL	TMD	Nout	-0.609641	TCCCAAA	2.66	37	5	SRQLC*
SLC39A8	Q9C0K1	ENSG00000138821.14	ENST00000683221.1	-	Alternative	-	128	152	VWGYGFLSVTIINLASLLGLILTPL	TMD	Nout	-0.609641	TTATGTT	2.67	42	0	*
SLC39A8	Q9C0K1	ENSG00000138821.14	ENST00000683221.1	-	Alternative	-	198	220	KAVAVFGGFYLLFFFERMLKMLL	TMD	Nout	0.554257	AAATCCT	2.46	38	5	CCHRS*
SLC39A8	Q9C0K1	ENSG00000138821.14	ENST00000683221.1	-	Alternative	-	198	220	KAVAVFGGFYLLFFFERMLKMLL	TMD	Nout	0.554257	CCATTTT	2.12	49	0	*
SLC39A8	Q9C0K1	ENSG00000138821.14	ENST00000683221.1	-	Alternative	Splicing-Dependent	365	386	ALLFNFLSACSCYVGLAFGILV	TMD	Nin	0.680785	TAATTTA	2.11	35	4	KIWK*
SLC39A8	Q9C0K1	ENSG00000138821.14	ENST00000683221.1	-	Alternative	Splicing-Dependent	365	386	ALLFNFLSACSCYVGLAFGILV	TMD	Nin	0.680785	TTTAAAA	0.3	36	3	IWK*
SLC39A8	Q9C0K1	ENSG00000138821.14	ENST00000683221.1	-	Alternative	Splicing-Dependent	365	386	ALLFNFLSACSCYVGLAFGILV	TMD	Nin	0.680785	AAAATTT	0.93	37	2	WK*
SLC39A8	Q9C0K1	ENSG00000138821.14	ENST00000683221.1	-	Alternative	Splicing-Dependent	365	386	ALLFNFLSACSCYVGLAFGILV	TMD	Nin	0.680785	GGATTAT	2.06	44	0	*
SLC39A8	Q9C0K1	ENSG00000138821.14	ENST00000684386.1	-	Alternative	-	128	152	VWGYGFLSVTIINLASLLGLILTPL	TMD	Nout	-0.609641	TCCCAAA	2.66	37	5	SRQLC*
SLC39A8	Q9C0K1	ENSG00000138821.14	ENST00000684386.1	-	Alternative	-	128	152	VWGYGFLSVTIINLASLLGLILTPL	TMD	Nout	-0.609641	TTATGTT	2.67	42	0	*
SLC39A8	Q9C0K1	ENSG00000138821.14	ENST00000684386.1	-	Alternative	-	198	220	KAVAVFGGFYLLFFFERMLKMLL	TMD	Nout	0.554257	AAATCCT	2.46	38	5	CCHRS*
SLC39A8	Q9C0K1	ENSG00000138821.14	ENST00000684386.1	-	Alternative	-	198	220	KAVAVFGGFYLLFFFERMLKMLL	TMD	Nout	0.554257	CCATTTT	2.12	49	0	*
MTTP	P55157	ENSG00000138823.14	ENST00000422897.6	-	Alternative	-	1	17	MILLAVLFLCFISSYSA	Signal Peptide	Nin	-0.261849	GAATCCT	2.84	53	0	*
ALG10	Q5BKT4	ENSG00000139133.7	ENST00000541875.1	-	Alternative	Splicing-Dependent	7	31	YYFSAALSCTFLVSCLLFSAFSRAL	TMD	Nout	-1.29221	TTTGGAT	2.87	40	5	SLDGL
PIK3C2G	O75747	ENSG00000139144.11	ENST00000433979.6	-	Alternative	-	1015	1034	FFYSCAGWCVVTFILGVCDR	TMD	Nin	0.53656	TTTCATT	2.79	37	30	FYFRDGILYYRGWEKPTAFSRFCGTLLSCL*
PIK3C2G	O75747	ENSG00000139144.11	ENST00000433979.6	-	Alternative	-	1015	1034	FFYSCAGWCVVTFILGVCDR	TMD	Nin	0.53656	CATTTTT	0.81	38	29	YFRDGILYYRGWEKPTAFSRFCGTLLSCL*
PIK3C2G	O75747	ENSG00000139144.11	ENST00000433979.6	-	Alternative	-	1015	1034	FFYSCAGWCVVTFILGVCDR	TMD	Nin	0.53656	CTTTATT	1.74	46	21	YRGWEKPTAFSRFCGTLLSCL*
PIK3C2G	O75747	ENSG00000139144.11	ENST00000433979.6	-	Alternative	-	1015	1034	FFYSCAGWCVVTFILGVCDR	TMD	Nin	0.53656	GAAAAAC	1.84	52	15	PTAFSRFCGTLLSCL*
PIK3C2G	O75747	ENSG00000139144.11	ENST00000433979.6	-	Alternative	-	1015	1034	FFYSCAGWCVVTFILGVCDR	TMD	Nin	0.53656	AAACCCA	2.25	53	14	TAFSRFCGTLLSCL*
SLCO1C1	Q9NYB5	ENSG00000139155.9	ENST00000540354.5	-	Alternative	-	42	59	LKVFLCALSFVYFAKALA	TMD	Nin	0.769706	ATTTGTT	2.42	38	0	*
SLCO1C1	Q9NYB5	ENSG00000139155.9	ENST00000540354.5	-	Alternative	-	42	59	LKVFLCALSFVYFAKALA	TMD	Nin	0.769706	AAAAATA	0.98	50	27	NWSRVCNHGSWNTAHCNASVLHGAVQI*
SLCO1C1	Q9NYB5	ENSG00000139155.9	ENST00000540354.5	-	Alternative	-	110	133	KIIGAGCVIMGVGTLLIAMPQFFM	TMD	Nout	0.584608	CAAAATA	1.91	39	1	K*
SLCO1C1	Q9NYB5	ENSG00000139155.9	ENST00000540354.5	-	Alternative	-	222	246	VGAWWLGYLIAGIISLLAAVPFWYL	TMD	Nout	-2.73934	AGAAAAT	2.79	35	48	CKNNGNGKRFSSITEESFWKPSILPIFMYKHCSVQFSVRHGDVQTKVH*
SLCO1C1	Q9NYB5	ENSG00000139155.9	ENST00000540354.5	-	Alternative	-	222	246	VGAWWLGYLIAGIISLLAAVPFWYL	TMD	Nout	-2.73934	AAAAATA	0.98	38	45	NGNGKRFSSITEESFWKPSILPIFMYKHCSVQFSVRHGDVQTKVH*
SLCO1C1	Q9NYB5	ENSG00000139155.9	ENST00000540354.5	-	Alternative	-	305	327	VYFLYLCTSTVQFNSLFGMVTYK	TMD	Nin	2.2023	GATAGTT	2.47	35	34	YEKIQNQCVWSCKTLLGIICLWLPPISFPVCTGL*
SLCO1C1	Q9NYB5	ENSG00000139155.9	ENST00000540354.5	-	Alternative	-	305	327	VYFLYLCTSTVQFNSLFGMVTYK	TMD	Nin	2.2023	GAAAAAA	0.38	38	31	IQNQCVWSCKTLLGIICLWLPPISFPVCTGL*
SLCO1C1	Q9NYB5	ENSG00000139155.9	ENST00000540354.5	-	Alternative	-	375	398	AAKLYLGSSVFGYLLFLSLFALGC	TMD	Nin	-0.707339	TGAAAAT	2.79	45	35	WNHICISLSCWLSNLQQEWKKYYILQLHLCGNCSF*
SLCO1C1	Q9NYB5	ENSG00000139155.9	ENST00000540354.5	-	Alternative	-	501	518	MFLYFLVISVITSYTLSL	TMD	Nout	-0.120835	GGGATTT	1.48	52	0	*
SLCO1C1	Q9NYB5	ENSG00000139155.9	ENST00000540354.5	-	Alternative	-	501	518	MFLYFLVISVITSYTLSL	TMD	Nout	-0.120835	ATTTAAA	1.86	53	4	KMWK*
SLCO1C1	Q9NYB5	ENSG00000139155.9	ENST00000540354.5	-	Alternative	-	538	562	FALGIYTLAIRVLAGIPAPVYFGVL	TMD	Nin	0.58281	TTTCATT	2.79	50	33	FKEKLCFKTQKFYNQERKNNGVYKIPKGKLHYK*
SLCO1C1	Q9NYB5	ENSG00000139155.9	ENST00000540354.5	-	Alternative	-	538	562	FALGIYTLAIRVLAGIPAPVYFGVL	TMD	Nin	0.58281	CATTTTA	1.11	51	32	KEKLCFKTQKFYNQERKNNGVYKIPKGKLHYK*
SLCO1C1	Q9NYB5	ENSG00000139155.9	ENST00000540354.5	-	Alternative	-	538	562	FALGIYTLAIRVLAGIPAPVYFGVL	TMD	Nin	0.58281	TTTAAAG	2.4	52	31	EKLCFKTQKFYNQERKNNGVYKIPKGKLHYK*
SLCO1C1	Q9NYB5	ENSG00000139155.9	ENST00000540354.5	-	Alternative	-	538	562	FALGIYTLAIRVLAGIPAPVYFGVL	TMD	Nin	0.58281	AAAGAAA	2.48	53	30	KLCFKTQKFYNQERKNNGVYKIPKGKLHYK*
SLCO1C1	Q9NYB5	ENSG00000139155.9	ENST00000540354.5	-	Alternative	-	538	562	FALGIYTLAIRVLAGIPAPVYFGVL	TMD	Nin	0.58281	GAAAAAT	0.71	54	29	LCFKTQKFYNQERKNNGVYKIPKGKLHYK*
SLCO1C1	Q9NYB5	ENSG00000139155.9	ENST00000540354.5	-	Alternative	-	538	562	FALGIYTLAIRVLAGIPAPVYFGVL	TMD	Nin	0.58281	AAATTAT	1.51	55	28	CFKTQKFYNQERKNNGVYKIPKGKLHYK*
SLCO1C1	Q9NYB5	ENSG00000139155.9	ENST00000545102.1	-	Alternative	-	153	177	VGAWWLGYLIAGIISLLAAVPFWYL	TMD	Nout	-2.73934	AGAAAAT	2.79	35	48	CKNNGNGKRFSSITEESFWKPSILPIFMYKHCSVQFSVRHGDVQTKVH*
SLCO1C1	Q9NYB5	ENSG00000139155.9	ENST00000545102.1	-	Alternative	-	153	177	VGAWWLGYLIAGIISLLAAVPFWYL	TMD	Nout	-2.73934	AAAAATA	0.98	38	45	NGNGKRFSSITEESFWKPSILPIFMYKHCSVQFSVRHGDVQTKVH*
SLCO1C1	Q9NYB5	ENSG00000139155.9	ENST00000545102.1	-	Alternative	-	236	258	VYFLYLCTSTVQFNSLFGMVTYK	TMD	Nin	2.2023	GATAGTT	2.47	35	34	YEKIQNQCVWSCKTLLGIICLWLPPISFPVCTGL*
SLCO1C1	Q9NYB5	ENSG00000139155.9	ENST00000545102.1	-	Alternative	-	236	258	VYFLYLCTSTVQFNSLFGMVTYK	TMD	Nin	2.2023	GAAAAAA	0.38	38	31	IQNQCVWSCKTLLGIICLWLPPISFPVCTGL*
SLCO1C1	Q9NYB5	ENSG00000139155.9	ENST00000545102.1	-	Alternative	-	306	329	AAKLYLGSSVFGYLLFLSLFALGC	TMD	Nin	-0.707339	TGAAAAT	2.79	45	35	WNHICISLSCWLSNLQQEWKKYYILQLHLCGNCSF*
SLCO1C1	Q9NYB5	ENSG00000139155.9	ENST00000545102.1	-	Alternative	-	432	449	MFLYFLVISVITSYTLSL	TMD	Nout	-0.120835	GGGATTT	1.48	52	0	*
SLCO1C1	Q9NYB5	ENSG00000139155.9	ENST00000545102.1	-	Alternative	-	432	449	MFLYFLVISVITSYTLSL	TMD	Nout	-0.120835	ATTTAAA	1.86	53	4	KMWK*
SLCO1C1	Q9NYB5	ENSG00000139155.9	ENST00000545604.5	-	Alternative	-	42	59	LKVFLCALSFVYFAKALA	TMD	Nin	0.769706	ATTTGTT	2.42	38	0	*
SLCO1C1	Q9NYB5	ENSG00000139155.9	ENST00000545604.5	-	Alternative	-	42	59	LKVFLCALSFVYFAKALA	TMD	Nin	0.769706	AAAAATA	0.98	50	27	NWSRVCNHGSWNTAHCNASVLHGAVQI*
SLCO1C1	Q9NYB5	ENSG00000139155.9	ENST00000545604.5	-	Alternative	-	110	133	KIIGAGCVIMGVGTLLIAMPQFFM	TMD	Nin	0.584608	CAAAATA	1.91	39	1	K*
SLCO1C1	Q9NYB5	ENSG00000139155.9	ENST00000545604.5	-	Alternative	-	110	133	KIIGAGCVIMGVGTLLIAMPQFFM	TMD	Nin	0.584608	TTATGTT	2.67	55	23	FPGQSSSWNRRNSHSAFGHCLPG*
SLCO1C1	Q9NYB5	ENSG00000139155.9	ENST00000545604.5	-	Alternative	-	271	295	VGAWWLGYLIAGIISLLAAVPFWYL	TMD	Nout	-2.73934	AGAAAAT	2.79	35	48	CKNNGNGKRFSSITEESFWKPSILPIFMYKHCSVQFSVRHGDVQTKVH*
SLCO1C1	Q9NYB5	ENSG00000139155.9	ENST00000545604.5	-	Alternative	-	271	295	VGAWWLGYLIAGIISLLAAVPFWYL	TMD	Nout	-2.73934	AAAAATA	0.98	38	45	NGNGKRFSSITEESFWKPSILPIFMYKHCSVQFSVRHGDVQTKVH*
SLCO1C1	Q9NYB5	ENSG00000139155.9	ENST00000545604.5	-	Alternative	-	354	376	VYFLYLCTSTVQFNSLFGMVTYK	TMD	Nin	2.2023	GATAGTT	2.47	35	34	YEKIQNQCVWSCKTLLGIICLWLPPISFPVCTGL*
SLCO1C1	Q9NYB5	ENSG00000139155.9	ENST00000545604.5	-	Alternative	-	354	376	VYFLYLCTSTVQFNSLFGMVTYK	TMD	Nin	2.2023	GAAAAAA	0.38	38	31	IQNQCVWSCKTLLGIICLWLPPISFPVCTGL*
SLCO1C1	Q9NYB5	ENSG00000139155.9	ENST00000545604.5	-	Alternative	-	424	447	AAKLYLGSSVFGYLLFLSLFALGC	TMD	Nin	-0.707339	TGAAAAT	2.79	45	35	WNHICISLSCWLSNLQQEWKKYYILQLHLCGNCSF*
SLCO1C1	Q9NYB5	ENSG00000139155.9	ENST00000545604.5	-	Alternative	-	550	567	MFLYFLVISVITSYTLSL	TMD	Nout	-0.120835	GGGATTT	1.48	52	0	*
SLCO1C1	Q9NYB5	ENSG00000139155.9	ENST00000545604.5	-	Alternative	-	550	567	MFLYFLVISVITSYTLSL	TMD	Nout	-0.120835	ATTTAAA	1.86	53	4	KMWK*
ETNK1	Q9HBU6	ENSG00000139163.16	ENST00000671733.1	-	Alternative	Splicing-Dependent	66	90	LSAPAVLVVAVAVVVVVVSAVAWAM	TMD	Nin	-1.89898	GGACCCC	2.61	43	14	PGGDPAALHRWNHK*
ETNK1	Q9HBU6	ENSG00000139163.16	ENST00000672951.1	-	Alternative	Splicing-Dependent	66	90	LSAPAVLVVAVAVVVVVVSAVAWAM	TMD	Nin	-1.89898	GGACCCC	2.61	43	14	PGGDPAALHRWNHK*
TMEM117	Q9H0C3	ENSG00000139173.10	ENST00000546868.5	-	Alternative	-	13	31	WSRMIVAYLVIFFNFLIFA	TMD	Nin	-0.535799	CAAATTT	1.86	52	56	SVPSAFVWSVAPIKNVSRRSWVVDDNVLQHNSLSLHIFSHIQHDSSNGWEHGVTDM
TMEM117	Q9H0C3	ENSG00000139173.10	ENST00000551577.5	-	Alternative	-	13	31	WSRMIVAYLVIFFNFLIFA	TMD	Nin	-0.535799	CAAATTT	1.86	52	64	SVPSAFVWSVAPIKNVSRRSWVVDDNVLQHNSLSLHIFSHIQHDSSNGWEHGSIYHYRLYGHPK*
TMEM117	Q9H0C3	ENSG00000139173.10	ENST00000551577.5	-	Alternative	-	108	132	WMTMFFSTILFLFIFSHIYNTILLM	TMD	Nin	-1.71577	GGGAAAA	0.55	52	11	ISKSFLEERKC*
TMEM117	Q9H0C3	ENSG00000139173.10	ENST00000551577.5	-	Alternative	-	152	176	FMKLAAVGTWMGDFVTAWMVTDMML	TMD	Nout	2.86535	GGGATTT	1.48	53	3	FAQ*
TMEM117	Q9H0C3	ENSG00000139173.10	ENST00000551577.5	-	Alternative	Splicing-Dependent	200	224	TLFWTVLFTLTSVVVLVITTDWISW	TMD	Nin	-2.16466	GGAATTA	2.51	38	5	IFLVL
C1RL	Q9NZP8	ENSG00000139178.12	ENST00000544702.5	-	Alternative	-	16	35	HSKGCPGAMWWLLLWGVLQA	Signal Peptide	Nin	3.05839	GGGCTTT	1.69	40	90	CCEARLPGLRPGAVPGLCRGLCHNLIRRFGSKPVLWSARLPSGQAPWSEGVCILREEFAADLPHTAFLGEQDCPPPQGLPGPLPNRGCEL*
C1RL	Q9NZP8	ENSG00000139178.12	ENST00000545337.1	-	Alternative	-	16	35	HSKGCPGAMWWLLLWGVLQA	Signal Peptide	Nin	3.05839	GGGCTTT	1.69	40	87	CCEARLPGLRPGAVPGLCRGLCHNLIRRFGSKPVLWSARLPSGQAPWSEGVCILREEFAADLPHTAFLGEQDCPPPQGLPGPLPNRG*
CLSTN3	Q9BQT9	ENSG00000139182.15	ENST00000331148.5	-	Alternative	Splicing-Dependent	140	164	LARVWGVATFVQLCAHTVFLSMYLC	TMD	Nin	0.101289	GGGGGAG	2.65	49	31	GRYASGGDVGEAGTPDVPEPQAHQEKGGVTE*
CLSTN3	Q9BQT9	ENSG00000139182.15	ENST00000331148.5	-	Alternative	-	255	278	AATLIIVVCVGFLVLMVVLGLVRI	TMD	Nout	-3.9444	GAACCCC	1.84	36	29	HGGERPGEAGFCRVKTVEHTRPTRIGSPV*
CLSTN3	Q9BQT9	ENSG00000139182.15	ENST00000331148.5	-	Alternative	Splicing-Dependent	255	278	AATLIIVVCVGFLVLMVVLGLVRI	TMD	Nout	-3.9444	GGGGAAG	2.48	44	21	AGFCRVKTVEHTRPTRIGSPV*
CLSTN3	Q9BQT9	ENSG00000139182.15	ENST00000535313.2	-	Alternative	Splicing-Dependent	140	164	LARVWGVATFVQLCAHTVFLSMYLC	TMD	Nin	0.101289	GGGGGAG	2.65	49	31	GRYASGGDVGEAGTPDVPEPQAHQEKGGVTE*
CLSTN3	Q9BQT9	ENSG00000139182.15	ENST00000535313.2	-	Alternative	-	255	278	AATLIIVVCVGFLVLMVVLGLVRI	TMD	Nout	-3.9444	GAACCCC	1.84	36	21	HGVLPESAVLCDGGCWGPAGG*
CLSTN3	Q9BQT9	ENSG00000139182.15	ENST00000535313.2	-	Alternative	-	255	278	AATLIIVVCVGFLVLMVVLGLVRI	TMD	Nout	-3.9444	GGGGGCT	2.66	50	7	CWGPAGG*
COL2A1	P02458	ENSG00000139219.19	ENST00000337299.7	-	Alternative	Splicing-Dependent	1	23	MIRLGAPQTLVLLTLLVAAVLRC	Signal Peptide	Nin	-0.393692	TGAAAAA	2.46	49	44	RCPWTSWQRWRTWDPWKSWPPWSSRPPWSPWSWWKLCCPDGWRI*
LRIG3	Q6UXM1	ENSG00000139263.12	ENST00000379141.8	-	Alternative	Splicing-Dependent	1	18	MVDVLLLFSLCLLFHISR	Signal Peptide	Nin	0.0411333	TCCAAAT	2.85	35	19	SGTSLGKYYTSLLGWKQDC*
LRIG3	Q6UXM1	ENSG00000139263.12	ENST00000379141.8	-	Alternative	Splicing-Dependent	1	18	MVDVLLLFSLCLLFHISR	Signal Peptide	Nin	0.0411333	GGCAAAT	2.88	42	12	YYTSLLGWKQDC*
LRIG3	Q6UXM1	ENSG00000139263.12	ENST00000379141.8	-	Alternative	Splicing-Dependent	1	18	MVDVLLLFSLCLLFHISR	Signal Peptide	Nin	0.0411333	AAATATT	1.14	43	11	YTSLLGWKQDC*
MARCHF9	Q86YJ5	ENSG00000139266.6	ENST00000548358.1	-	Alternative	-	72	94	IAAIVLGSLFLVASISWLIWSSL	TMD	Nin	-1.40069	CCTAAAT	1.83	54	1	L*
MARCHF9	Q86YJ5	ENSG00000139266.6	ENST00000548358.1	-	Alternative	-	72	94	IAAIVLGSLFLVASISWLIWSSL	TMD	Nin	-1.40069	AAATTAT	1.51	55	0	*
MARCHF9	Q86YJ5	ENSG00000139266.6	ENST00000548358.1	-	Alternative	-	109	133	ICYGMYGFMDVVCIGLIIHEGSSVY	TMD	Nout	1.96735	GGGCCCC	0.76	43	56	HLWGHEPPPSCPAHADALASALRLYNLAPPWAAAATRCPFQLPFWPRGCHEGHYSL
MARCHF9	Q86YJ5	ENSG00000139266.6	ENST00000548358.1	-	Alternative	-	109	133	ICYGMYGFMDVVCIGLIIHEGSSVY	TMD	Nout	1.96735	CCCCCCA	0.79	52	47	SCPAHADALASALRLYNLAPPWAAAATRCPFQLPFWPRGCHEGHYSL
TMEM19	Q96HH6	ENSG00000139291.14	ENST00000549735.5	-	Alternative	-	11	35	RYIKMITNIVILSLIICISLAFWII	TMD	Nin	-2.7857	AAAGAAA	2.48	35	39	KSRSQWGSRRASRWIYPNHCKFQLFYLFADVFLVFFETH*
TMEM19	Q96HH6	ENSG00000139291.14	ENST00000549735.5	-	Alternative	-	83	105	LVVGFILTIANFSFFTSLLMFFL	TMD	Nin	-1.25453	AGAAAAT	2.79	47	43	WPRGNPSRFFQAVLRFLDVFVSLGCTGLLCWRHMGFRSWPSSE*
TMEM19	Q96HH6	ENSG00000139291.14	ENST00000549735.5	-	Alternative	-	167	189	YSASWMCLSLLAALACSAGDTWA	TMD	Nout	1.01539	GGGCATT	1.57	44	11	CILPHTADFCE*
TMEM19	Q96HH6	ENSG00000139291.14	ENST00000549735.5	-	Alternative	Splicing-Dependent	220	244	VVGLVSSLLGGTFVGIAYFLTQLIF	TMD	Nin	0.4304	GAACATT	2.65	40	13	SFILATYWYVKEI
TMEM19	Q96HH6	ENSG00000139291.14	ENST00000549735.5	-	Alternative	Splicing-Dependent	220	244	VVGLVSSLLGGTFVGIAYFLTQLIF	TMD	Nin	0.4304	AAAGAAA	2.48	52	1	I
LGR5	O75473	ENSG00000139292.13	ENST00000536515.5	-	Alternative	-	515	536	LYISPIKLLIGVIAAVNMLTGV	TMD	Nin	1.28179	CATTTTT	0.81	36	26	CFRIICFPAYSGSPGAWVLCEIFCKI*
LGR5	O75473	ENSG00000139292.13	ENST00000536515.5	-	Alternative	-	651	675	MGYMVALILLNSLCFLMMTIAYTKL	TMD	Nout	-1.97179	TTTAATA	1.28	42	7	KPYIYQS*
LGR5	O75473	ENSG00000139292.13	ENST00000536515.5	-	Alternative	-	651	675	MGYMVALILLNSLCFLMMTIAYTKL	TMD	Nout	-1.97179	AATAAAC	2.44	43	6	PYIYQS*
LGR5	O75473	ENSG00000139292.13	ENST00000540815.2	-	Alternative	-	563	584	LYISPIKLLIGVIAAVNMLTGV	TMD	Nin	1.28179	CATTTTT	0.81	36	26	CFRIICFPAYSGSPGAWVLCEIFCKI*
LGR5	O75473	ENSG00000139292.13	ENST00000540815.2	-	Alternative	-	699	723	MGYMVALILLNSLCFLMMTIAYTKL	TMD	Nout	-1.97179	TTTAATA	1.28	42	7	KPYIYQS*
LGR5	O75473	ENSG00000139292.13	ENST00000540815.2	-	Alternative	-	699	723	MGYMVALILLNSLCFLMMTIAYTKL	TMD	Nout	-1.97179	AATAAAC	2.44	43	6	PYIYQS*
TMTC3	Q6ZXV5	ENSG00000139324.12	ENST00000547034.5	-	Alternative	-	9	30	ITLIVGVVTACYWNSLFCGFVF	TMD	Nout	1.19165	CTTAAAT	1.91	49	4	LFVK*
TMTC3	Q6ZXV5	ENSG00000139324.12	ENST00000547034.5	-	Alternative	-	9	30	ITLIVGVVTACYWNSLFCGFVF	TMD	Nout	1.19165	AAATTAT	1.51	50	3	FVK*
TMTC3	Q6ZXV5	ENSG00000139324.12	ENST00000547034.5	-	Alternative	-	94	115	LLNMIFHAVVSVIFLKVCKLFL	TMD	Nin	0.277148	CTTTTTT	0.93	35	35	SSSFFVIYQIKRTRQFHNMDSNCLDSVFSGCCNIM*
TMTC3	Q6ZXV5	ENSG00000139324.12	ENST00000547034.5	-	Alternative	-	94	115	LLNMIFHAVVSVIFLKVCKLFL	TMD	Nin	0.277148	TTTTCTA	2	36	34	SSFFVIYQIKRTRQFHNMDSNCLDSVFSGCCNIM*
TMTC3	Q6ZXV5	ENSG00000139324.12	ENST00000547034.5	-	Alternative	-	94	115	LLNMIFHAVVSVIFLKVCKLFL	TMD	Nin	0.277148	TTTTTTG	1.99	40	30	VIYQIKRTRQFHNMDSNCLDSVFSGCCNIM*
TMTC3	Q6ZXV5	ENSG00000139324.12	ENST00000547034.5	-	Alternative	-	140	161	VVGRAELLSSIFFLAAFLSYTR	TMD	Nout	0.519375	GTTTATT	1.74	42	21	CPGVYFAITMYYCWTVSPWKG*
TMTC3	Q6ZXV5	ENSG00000139324.12	ENST00000547034.5	-	Alternative	-	169	187	IIWTPIALTVFLVAVATLC	TMD	Nin	-0.605232	AAAGGGT	2.36	37	0	*
TMTC3	Q6ZXV5	ENSG00000139324.12	ENST00000547034.5	-	Alternative	-	235	257	TLVKLIVLMFSTLLLVVIRVQVI	TMD	Nin	-1.31751	ATTAAAT	1.91	37	6	SFRALL*
TMTC3	Q6ZXV5	ENSG00000139324.12	ENST00000547034.5	-	Alternative	-	235	257	TLVKLIVLMFSTLLLVVIRVQVI	TMD	Nin	-1.31751	AAATCCT	2.46	38	5	FRALL*
TMTC3	Q6ZXV5	ENSG00000139324.12	ENST00000547034.5	-	Alternative	-	321	340	LATFTFFCFLGMLGVFSIRY	TMD	Nout	-1.16216	TATTTTG	2.8	46	19	GSPWMAENINKKPETEQTL
TMTC3	Q6ZXV5	ENSG00000139324.12	ENST00000547034.5	-	Alternative	-	321	340	LATFTFFCFLGMLGVFSIRY	TMD	Nout	-1.16216	GAAAATA	1.36	54	11	INKKPETEQTL
TMTC3	Q6ZXV5	ENSG00000139324.12	ENST00000547034.5	-	Alternative	Splicing-Dependent	347	367	TVLMALCLMALPFIPASNLFF	TMD	Nin	0.377742	GAACAAA	2.77	36	2	TL
SLC46A3	Q7Z3Q1	ENSG00000139508.15	ENST00000380814.4	-	Alternative	-	1	25	MKILFVEPAIFLSAFAMTLTGPLTT	TMD	Nin	1.06459	GGAAGTT	2.42	38	7	SEKSVTF*
SLC46A3	Q7Z3Q1	ENSG00000139508.15	ENST00000380814.4	-	Alternative	-	1	25	MKILFVEPAIFLSAFAMTLTGPLTT	TMD	Nin	1.06459	GAAAAAA	0.38	41	4	SVTF*
SLC46A3	Q7Z3Q1	ENSG00000139508.15	ENST00000380814.4	-	Alternative	-	1	25	MKILFVEPAIFLSAFAMTLTGPLTT	TMD	Nin	1.06459	TTTTAAT	1.81	46	21	SADGHKWINSWSSVYIHTFVY*
SLC46A3	Q7Z3Q1	ENSG00000139508.15	ENST00000380814.4	-	Alternative	-	112	136	LATSVWLCLLCYFAFPFQLLIASTF	TMD	Nin	-1.20319	TTTTATT	0.81	53	0	*
SLC46A3	Q7Z3Q1	ENSG00000139508.15	ENST00000380814.4	-	Alternative	-	166	190	TIRIAIIDFLLGLVTGLTGLSSGYF	TMD	Nin	0.816899	GAATGTT	2.2	38	4	YYVM*
SLC46A3	Q7Z3Q1	ENSG00000139508.15	ENST00000380814.4	-	Alternative	-	166	190	TIRIAIIDFLLGLVTGLTGLSSGYF	TMD	Nin	0.816899	CAAAAAC	2.39	48	9	PILPNLHAF*
SLC46A3	Q7Z3Q1	ENSG00000139508.15	ENST00000380814.4	-	Alternative	-	166	190	TIRIAIIDFLLGLVTGLTGLSSGYF	TMD	Nin	0.816899	CCTATTT	2.43	50	7	LPNLHAF*
SLC46A3	Q7Z3Q1	ENSG00000139508.15	ENST00000380814.4	-	Alternative	-	194	218	LGFEWSFLIIAVSLAVNLIYILFFL	TMD	Nout	-2.56913	ACTTTTT	2.13	45	19	YSNHLFFCGNWHCPNFYPL*
SLC46A3	Q7Z3Q1	ENSG00000139508.15	ENST00000380814.4	-	Alternative	-	194	218	LGFEWSFLIIAVSLAVNLIYILFFL	TMD	Nout	-2.56913	TTATTTT	1.18	51	13	FCGNWHCPNFYPL*
SLC46A3	Q7Z3Q1	ENSG00000139508.15	ENST00000380814.4	-	Alternative	-	194	218	LGFEWSFLIIAVSLAVNLIYILFFL	TMD	Nout	-2.56913	TTTTTTT	0	52	12	CGNWHCPNFYPL*
ACVRL1	P37023	ENSG00000139567.14	ENST00000547400.6	-	Alternative	Splicing-Dependent	1	21	MALTPPLLLLSAGTMTLGSPR	Signal Peptide	Nin	2.59302	GGAGGGG	2.65	51	59	EAPPGTSGLRELAQGALQGAPHRVRQPLLLRQPPLQPQRVPGAGGKRPLWRSVAGLVAR*
ACVRL1	P37023	ENSG00000139567.14	ENST00000550683.5	-	Alternative	Splicing-Dependent	1	21	MALTPPLLLLSAGTMTLGSPR	Signal Peptide	Nin	2.59302	GGAGGGG	2.65	51	107	EAPPGTSGLRELAQGALQGAPHRVRQPLLLRQPPLQPQRVPGAGGHPTSFGAAGNRWPAGPDPGPRAGLAGPGGPGCPGPVACPTEAGEAAWPAQRAGRVQSHPESI*
ACVRL1	P37023	ENSG00000139567.14	ENST00000552678.2	-	Alternative	-	7	22	RKGLLMLLMALVTQGD	Signal Peptide	Nin	2.21902	GGAGGGG	2.65	36	107	EAPPGTSGLRELAQGALQGAPHRVRQPLLLRQPPLQPQRVPGAGGHPTSFGAAGNRWPAGPDPGPRAGLAGPGGPGCPGPVACPTEAGEAAWPAQRAGRVQSHPESI*
ACVRL1	P37023	ENSG00000139567.14	ENST00000713618.1	-	Alternative	-	7	22	RKGLLMLLMALVTQGD	Signal Peptide	Nin	2.21902	GGAGGGG	2.65	36	107	EAPPGTSGLRELAQGALQGAPHRVRQPLLLRQPPLQPQRVPGAGGHPTSFGAAGNRWPAGPDPGPRAGLAGPGGPGCPGPVACPTEAGEAAWPAQRAGRVQSHPESI*
ACVRL1	P37023	ENSG00000139567.14	ENST00000713619.1	-	Alternative	-	7	22	RKGLLMLLMALVTQGD	Signal Peptide	Nin	2.21902	GGAGGGG	2.65	36	107	EAPPGTSGLRELAQGALQGAPHRVRQPLLLRQPPLQPQRVPGAGGHPTSFGAAGNRWPAGPDPGPRAGLAGPGGPGCPGPVACPTEAGEAAWPAQRAGRVQSHPESI*
CERS5	Q8N5B7	ENSG00000139624.14	ENST00000422340.6	-	Alternative	-	87	105	MWRFTFYLCIFCYGIRFLW	TMD	Nin	-1.14603	CATTAAA	1.74	45	37	KKGLPDHVCASLGHHWAYLLLLHQQYGSSGNSDHVST*
CERS5	Q8N5B7	ENSG00000139624.14	ENST00000422340.6	-	Alternative	-	156	175	FLIMFVHHLVTIGLISFSYI	TMD	Nin	1.02813	TGTTTTT	1.49	45	18	YGYTTRNLSILDSEHDPL*
CERS5	Q8N5B7	ENSG00000139624.14	ENST00000422340.6	-	Alternative	-	210	234	LCDTLFVIFSAVFMVTRLGIYPFWI	TMD	Nin	-0.834362	TTTGAAA	2.37	43	10	SLDQGKGIEG*
CERS5	Q8N5B7	ENSG00000139624.14	ENST00000422340.6	-	Alternative	-	210	234	LCDTLFVIFSAVFMVTRLGIYPFWI	TMD	Nin	-0.834362	GGGAAAG	2.65	49	4	GIEG*
CERS5	Q8N5B7	ENSG00000139624.14	ENST00000438450.6	-	Alternative	Splicing-Dependent	47	70	ILSVFPLAAGIFFVRLLFERILIR	TMD	Nin	-0.689388	TTTTATT	0.81	44	64	LCIFCYGIRFLWSSPWFWDIRQCWHNYPFQPLSSGLYHYYIMELAFYWSLMFSQFTDIKRKDFL
CERS5	Q8N5B7	ENSG00000139624.14	ENST00000438450.6	-	Alternative	Splicing-Dependent	47	70	ILSVFPLAAGIFFVRLLFERILIR	TMD	Nin	-0.689388	TATTTAT	1.99	45	63	CIFCYGIRFLWSSPWFWDIRQCWHNYPFQPLSSGLYHYYIMELAFYWSLMFSQFTDIKRKDFL
CERS5	Q8N5B7	ENSG00000139624.14	ENST00000438450.6	-	Alternative	Splicing-Dependent	47	70	ILSVFPLAAGIFFVRLLFERILIR	TMD	Nin	-0.689388	GGAATTA	2.51	52	56	RFLWSSPWFWDIRQCWHNYPFQPLSSGLYHYYIMELAFYWSLMFSQFTDIKRKDFL
CERS5	Q8N5B7	ENSG00000139624.14	ENST00000551697.5	-	Alternative	-	145	163	MWRFTFYLCIFCYGIRFLW	TMD	Nin	-1.14603	CATTAAA	1.74	45	37	KKGLPDHVCASLGHHWAYLLLLHQQYGSSGNSDHVST*
CERS5	Q8N5B7	ENSG00000139624.14	ENST00000551697.5	-	Alternative	-	214	233	FLIMFVHHLVTIGLISFSYI	TMD	Nin	1.02813	TGTTTTT	1.49	45	22	YGYTTRNLSILFFCSILFYFRQ*
CERS5	Q8N5B7	ENSG00000139624.14	ENST00000551697.5	-	Alternative	Splicing-Dependent	237	254	VRVGTLIMCLHDVSDFLL	TMD	Nout	4.08395	TTTTTCT	2.88	37	9	CSILFYFRQ*
LMBR1L	Q6UX01	ENSG00000139636.16	ENST00000547382.5	-	Alternative	-	63	87	IALELCTFTLAIALGAVLLLPFSII	TMD	Nin	-2.12163	GGGCTTT	1.69	51	12	CWLQKGCPGPGL*
LMBR1L	Q6UX01	ENSG00000139636.16	ENST00000547382.5	-	Alternative	Splicing-Dependent	337	360	VVLIFYLMVSSVVGFYSSPLFRSL	TMD	Nout	0.637872	GGGCAAT	2.57	50	51	FLHCVPLQRSLCRPHHTLSGEDLHCSCAGRADPGLWAGQTAAARLRFPPGI*
ESYT1	Q9BSJ8	ENSG00000139641.13	ENST00000267113.4	-	Alternative	-	560	577	RALTLGALTLPLARLLTA	TMD	Nin	1.03048	GAATCCC	2.44	53	17	PERQQCGCPTSTLSHDS*
TMBIM6	P55061	ENSG00000139644.13	ENST00000547798.1	-	Alternative	-	47	71	RLGLLAGFAFLTGVGLGPALEFCIA	TMD	Nin	0.407169	GGGGAAT	0.71	51	26	CFLWIHLAFPGKPVCGTGGHVWLRPF*
TMBIM6	P55061	ENSG00000139644.13	ENST00000547798.1	-	Alternative	-	47	71	RLGLLAGFAFLTGVGLGPALEFCIA	TMD	Nin	0.407169	GAATGTT	2.2	52	25	FLWIHLAFPGKPVCGTGGHVWLRPF*
TMBIM6	P55061	ENSG00000139644.13	ENST00000547798.1	-	Alternative	-	99	122	RRRSYLFLGGILMSALSLLLLSSL	TMD	Nin	-1.70229	TTTCATT	2.79	54	13	YCLQKTHDDPGHE*
TMBIM6	P55061	ENSG00000139644.13	ENST00000547798.1	-	Alternative	-	130	154	IWLFQANLYVGLVVMCGFVLFDTQL	TMD	Nout	-0.64093	GAAGAAA	2.86	41	4	REEM
TMBIM6	P55061	ENSG00000139644.13	ENST00000547798.1	-	Alternative	-	130	154	IWLFQANLYVGLVVMCGFVLFDTQL	TMD	Nout	-0.64093	GAAGAAA	2.86	44	1	M
TMBIM6	P55061	ENSG00000139644.13	ENST00000552635.5	-	Alternative	-	30	47	VYASFALCMFVAAAGAYV	TMD	Nin	0.353737	GGGACTT	2.68	38	27	SCWICIPYRSWPGPCPGVLYCCQPQPL
TMBIM6	P55061	ENSG00000139644.13	ENST00000552635.5	-	Alternative	-	30	47	VYASFALCMFVAAAGAYV	TMD	Nin	0.353737	GGGCCCT	1.16	52	13	CPGVLYCCQPQPL
TMBIM6	P55061	ENSG00000139644.13	ENST00000552699.5	ENST00000423828.5	Alternative	-	88	105	VYASFALCMFVAAAGAYV	TMD	Nin	0.353737	GGGACTT	2.68	38	51	SCWICIPYRSWPGPCPGVLYCCQPQHPSHCFHGHGNDLYLLHPQCTLCQAP*
TMBIM6	P55061	ENSG00000139644.13	ENST00000552699.5	ENST00000423828.5	Alternative	-	88	105	VYASFALCMFVAAAGAYV	TMD	Nin	0.353737	GGGCCCT	1.16	52	37	CPGVLYCCQPQHPSHCFHGHGNDLYLLHPQCTLCQAP*
TMBIM6	P55061	ENSG00000139644.13	ENST00000552699.5	ENST00000423828.5	Alternative	-	142	166	RLGLLAGFAFLTGVGLGPALEFCIA	TMD	Nin	0.407169	GGGGAAT	0.71	51	26	CFLWIHLAFPGKPVCGTGGHVWLRPF*
TMBIM6	P55061	ENSG00000139644.13	ENST00000552699.5	ENST00000423828.5	Alternative	-	142	166	RLGLLAGFAFLTGVGLGPALEFCIA	TMD	Nin	0.407169	GAATGTT	2.2	52	25	FLWIHLAFPGKPVCGTGGHVWLRPF*
TMBIM6	P55061	ENSG00000139644.13	ENST00000552699.5	ENST00000423828.5	Alternative	-	194	217	RRRSYLFLGGILMSALSLLLLSSL	TMD	Nin	-1.70229	TTTCATT	2.79	54	13	YCLQKTHDDPGHE*
TMBIM6	P55061	ENSG00000139644.13	ENST00000552699.5	ENST00000423828.5	Alternative	-	225	249	IWLFQANLYVGLVVMCGFVLFDTQL	TMD	Nout	-0.64093	GAAGAAA	2.86	41	4	REEM
TMBIM6	P55061	ENSG00000139644.13	ENST00000552699.5	ENST00000423828.5	Alternative	-	225	249	IWLFQANLYVGLVVMCGFVLFDTQL	TMD	Nout	-0.64093	GAAGAAA	2.86	44	1	M
RB1	P06400	ENSG00000139687.17	ENST00000646097.1	-	Alternative	-	7	22	RKTAATAAAAAAEPPA	Signal Peptide	Nin	5.68731	GAAATTA	1.96	40	40	KDTRSCQRESLVNLGESFICGWSIGTPLTCFQTMVDHGKL
RB1	P06400	ENSG00000139687.17	ENST00000650461.1	-	Alternative	-	7	22	RKTAATAAAAAAEPPA	Signal Peptide	Nin	5.68731	GAAATTA	1.96	40	44	KDTRSCQRESLVNLGESFICGWSIGRLYSKEKGTVGNLYLYCSS*
RB1	P06400	ENSG00000139687.17	ENST00000713856.1	-	Alternative	-	7	22	RKTAATAAAAAAEPPA	Signal Peptide	Nin	5.68731	GAAATTA	1.96	40	44	KDTRSCQRESLVNLGESFICGWSIGRLYSKEKGTVGNLYLYCSS*
RB1	P06400	ENSG00000139687.17	ENST00000713857.1	-	Alternative	-	7	22	RKTAATAAAAAAEPPA	Signal Peptide	Nin	5.68731	GAAATTA	1.96	40	44	KDTRSCQRESLVNLGESFICGWSIGRLYSKEKGTVGNLYLYCSS*
RB1	P06400	ENSG00000139687.17	ENST00000713858.1	-	Alternative	-	7	22	RKTAATAAAAAAEPPA	Signal Peptide	Nin	5.68731	GAAATTA	1.96	40	44	KDTRSCQRESLVNLGESFICGWSIGRLYSKEKGTVGNLYLYCSS*
RB1	P06400	ENSG00000139687.17	ENST00000713859.1	-	Alternative	-	7	22	RKTAATAAAAAAEPPA	Signal Peptide	Nin	5.68731	GAAATTA	1.96	40	44	KDTRSCQRESLVNLGESFICGWSIGRLYSKEKGTVGNLYLYCSS*
CDH24	Q86UP0	ENSG00000139880.21	ENST00000397359.7	ENST00000267383.5	Alternative	-	1	23	MWGLVRLLLAWLGGWGCMGRLAA	Signal Peptide	Nin	-0.246053	GGATGTT	2.37	47	0	*
CDH24	Q86UP0	ENSG00000139880.21	ENST00000397359.7	ENST00000267383.5	Alternative	-	641	664	ALLAIITCVGALLALVVLFVALRR	TMD	Nout	-3.81004	CCCCCCG	2.72	46	108	GARPSRAPRRVAPGPGVAPAQTPRPRRRGAAPGAAAPRGGRGPRRTPVRLGAGVRLRGPRLLLRLPQLPGLRQRSRRRPRPRGAAGRLGSALPHPGRAVWGQGAPGPL
CDH24	Q86UP0	ENSG00000139880.21	ENST00000397359.7	ENST00000267383.5	Alternative	-	641	664	ALLAIITCVGALLALVVLFVALRR	TMD	Nout	-3.81004	CCCTCCC	2.13	51	103	RAPRRVAPGPGVAPAQTPRPRRRGAAPGAAAPRGGRGPRRTPVRLGAGVRLRGPRLLLRLPQLPGLRQRSRRRPRPRGAAGRLGSALPHPGRAVWGQGAPGPL
TMX1	Q9H3N1	ENSG00000139921.13	ENST00000556683.1	-	Alternative	-	7	24	LAVPLAVLVLLLWGAPWT	Signal Peptide	Nin	-0.610873	TAATATT	2.62	54	26	CESRCHRAARTEWTVYHNCSSYYLSV
SLC38A6	Q8IZM9	ENSG00000139974.17	ENST00000354886.6	-	Alternative	-	66	89	LAYVLANTGVFGFSFLLLTVALLA	TMD	Nout	-1.57809	GAATATT	1.52	42	10	WSYVILSFNY*
SLC38A6	Q8IZM9	ENSG00000139974.17	ENST00000354886.6	-	Alternative	-	66	89	LAYVLANTGVFGFSFLLLTVALLA	TMD	Nout	-1.57809	TATTAAA	1.74	53	15	NRASCCYCRIFDWRL*
SLC38A6	Q8IZM9	ENSG00000139974.17	ENST00000354886.6	-	Alternative	-	122	145	LVVAGTIIIQNIGAMSSYLLIIKT	TMD	Nin	1.96436	TCCCAAA	2.66	40	8	NRLSWLHK*
SLC38A6	Q8IZM9	ENSG00000139974.17	ENST00000354886.6	-	Alternative	-	122	145	LVVAGTIIIQNIGAMSSYLLIIKT	TMD	Nin	1.96436	CAAAATA	1.91	41	7	RLSWLHK*
SLC38A6	Q8IZM9	ENSG00000139974.17	ENST00000354886.6	-	Alternative	-	161	185	RYWYLDGQTLLIIICVGIVFPLALL	TMD	Nout	-2.46096	ATTAAAT	1.91	36	13	LCRERFPDFKCYR*
SLC38A6	Q8IZM9	ENSG00000139974.17	ENST00000354886.6	-	Alternative	-	161	185	RYWYLDGQTLLIIICVGIVFPLALL	TMD	Nout	-2.46096	AAATTAT	1.51	37	12	CRERFPDFKCYR*
SLC38A6	Q8IZM9	ENSG00000139974.17	ENST00000354886.6	-	Alternative	-	161	185	RYWYLDGQTLLIIICVGIVFPLALL	TMD	Nout	-2.46096	AAATGTT	1.82	47	2	YR*
SLC38A6	Q8IZM9	ENSG00000139974.17	ENST00000354886.6	-	Alternative	-	190	214	FLGYTSSLSFFFMMFFALVVIIKKW	TMD	Nin	-1.47809	GGCTTTT	2.66	42	13	FISLPYLNIAHIL*
SLC38A6	Q8IZM9	ENSG00000139974.17	ENST00000354886.6	-	Alternative	-	250	271	AYALPTMAFSFLCHTSILPIYC	TMD	Nout	1.29712	TTTTTAT	1.18	35	0	*
SLC38A6	Q8IZM9	ENSG00000139974.17	ENST00000354886.6	-	Alternative	-	287	308	TAIALSFLIYFISALFGYLTFY	TMD	Nin	-1.18485	CCCTCTA	2.4	36	43	NPLPCQKSCNNDVFLQFSILMDSPFFDHSSTQYYHRFTCNICS*
SLC38A6	Q8IZM9	ENSG00000139974.17	ENST00000354886.6	-	Alternative	-	287	308	TAIALSFLIYFISALFGYLTFY	TMD	Nin	-1.18485	CAATTTT	1.81	53	26	SILMDSPFFDHSSTQYYHRFTCNICS*
SLC38A6	Q8IZM9	ENSG00000139974.17	ENST00000354886.6	-	Alternative	-	287	308	TAIALSFLIYFISALFGYLTFY	TMD	Nin	-1.18485	TTTTCCA	2.52	54	25	ILMDSPFFDHSSTQYYHRFTCNICS*
SLC38A6	Q8IZM9	ENSG00000139974.17	ENST00000354886.6	-	Alternative	-	365	388	FSWIRHFLITLALNIIIVLLAIYV	TMD	Nin	-2.22791	GAAAAAG	2.48	38	38	AWGSHSVAQVGVQWCDLSSLQPLPPGLKQSSHLSLQSS*
SLC38A6	Q8IZM9	ENSG00000139974.17	ENST00000354886.6	-	Alternative	Splicing-Dependent	432	452	LILSHRLACSGVISAHCNLCL	TMD	Nin	2.81488	TTTACAA	2.32	40	28	SQGKRPQENQTCPHLDLALPNLQNCEQI
SLC38A6	Q8IZM9	ENSG00000139974.17	ENST00000491344.7	-	Alternative	Splicing-Dependent	44	59	GVSFGLSVFNLMNAIM	TMD	Nin	4.23272	GGGCCCA	1.55	47	1	M
SLC38A6	Q8IZM9	ENSG00000139974.17	ENST00000703134.1	-	Alternative	-	66	89	LAYVLANTGVFGFSFLLLTVALLA	TMD	Nout	-1.57809	GAATATT	1.52	42	10	WSYVILSFNY*
SLC38A6	Q8IZM9	ENSG00000139974.17	ENST00000703134.1	-	Alternative	-	66	89	LAYVLANTGVFGFSFLLLTVALLA	TMD	Nout	-1.57809	TATTAAA	1.74	53	15	NRASCCYCRIFDWRL*
SLC38A6	Q8IZM9	ENSG00000139974.17	ENST00000703134.1	-	Alternative	Splicing-Dependent	122	145	LVVAGTIIIQNIGAMSSYLLIIKT	TMD	Nin	1.96436	TAAAAAA	0.93	37	23	MVHPLSSDIKLCRERFPDFKCYR*
SLC38A6	Q8IZM9	ENSG00000139974.17	ENST00000703134.1	-	Alternative	Splicing-Dependent	122	145	LVVAGTIIIQNIGAMSSYLLIIKT	TMD	Nin	1.96436	CATCCCT	2.81	41	19	LSSDIKLCRERFPDFKCYR*
SLC38A6	Q8IZM9	ENSG00000139974.17	ENST00000703134.1	-	Alternative	Splicing-Dependent	122	145	LVVAGTIIIQNIGAMSSYLLIIKT	TMD	Nin	1.96436	ATTAAAT	1.91	47	13	LCRERFPDFKCYR*
SLC38A6	Q8IZM9	ENSG00000139974.17	ENST00000703134.1	-	Alternative	Splicing-Dependent	122	145	LVVAGTIIIQNIGAMSSYLLIIKT	TMD	Nin	1.96436	AAATTAT	1.51	48	12	CRERFPDFKCYR*
SLC38A6	Q8IZM9	ENSG00000139974.17	ENST00000703134.1	-	Alternative	-	161	185	FLGYTSSLSFFFMMFFALVVIIKKW	TMD	Nout	-1.47809	GGCTTTT	2.66	42	13	FISLPYLNIAHIL*
SLC38A6	Q8IZM9	ENSG00000139974.17	ENST00000703134.1	-	Alternative	-	221	242	AYALPTMAFSFLCHTSILPIYC	TMD	Nin	1.29712	TTTTTAT	1.18	35	6	WPRISL
KCNH5	Q8NCM2	ENSG00000140015.20	ENST00000394968.2	-	Alternative	-	360	381	LYVSSLYFTMTSLTTIGFGNIA	TMD	Nout	2.52184	GAATAAT	2.52	46	14	CTGLPKTLSGPKRP*
KCNH5	Q8NCM2	ENSG00000140015.20	ENST00000394968.2	-	Alternative	-	360	381	LYVSSLYFTMTSLTTIGFGNIA	TMD	Nout	2.52184	CCTAAAA	1.5	52	8	TLSGPKRP*
KCNH5	Q8NCM2	ENSG00000140015.20	ENST00000394968.2	-	Alternative	-	389	413	MFSVAMMMVGSLLYATIFGNVTTIF	TMD	Nin	0.65895	GGATTAT	2.06	35	11	YCLNMVHVKRH*
KCNH5	Q8NCM2	ENSG00000140015.20	ENST00000394968.2	-	Alternative	-	389	413	MFSVAMMMVGSLLYATIFGNVTTIF	TMD	Nin	0.65895	TTATATT	1.99	36	10	CLNMVHVKRH*
KCNH5	Q8NCM2	ENSG00000140015.20	ENST00000420622.6	-	Alternative	-	418	439	LYVSSLYFTMTSLTTIGFGNIA	TMD	Nout	2.52184	GAATAAT	2.52	46	14	CTGLPKTLSGPKRP*
KCNH5	Q8NCM2	ENSG00000140015.20	ENST00000420622.6	-	Alternative	-	418	439	LYVSSLYFTMTSLTTIGFGNIA	TMD	Nout	2.52184	CCTAAAA	1.5	52	8	TLSGPKRP*
KCNH5	Q8NCM2	ENSG00000140015.20	ENST00000420622.6	-	Alternative	-	447	471	MFSVAMMMVGSLLYATIFGNVTTIF	TMD	Nin	0.65895	GGATTAT	2.06	35	11	YCLNMVHVKRH*
KCNH5	Q8NCM2	ENSG00000140015.20	ENST00000420622.6	-	Alternative	-	447	471	MFSVAMMMVGSLLYATIFGNVTTIF	TMD	Nin	0.65895	TTATATT	1.99	36	10	CLNMVHVKRH*
SLC24A4	Q8NFF2	ENSG00000140090.18	ENST00000393265.6	-	Alternative	-	113	137	AVFNILCIIGVCGLFAGQVVRLTWW	TMD	Nout	-1.08601	GTTTTAT	2.11	38	24	YSDHEVQCEDASLFHSQTKEHCKR*
SLC24A4	Q8NFF2	ENSG00000140090.18	ENST00000393265.6	-	Alternative	-	113	137	AVFNILCIIGVCGLFAGQVVRLTWW	TMD	Nout	-1.08601	TTATATT	1.99	39	23	SDHEVQCEDASLFHSQTKEHCKR*
SLC24A4	Q8NFF2	ENSG00000140090.18	ENST00000393265.6	-	Alternative	-	162	183	IVWWEGLVLIILYVFYILIMKY	TMD	Nout	-1.93342	GGGGCAA	2.02	44	29	SEGEATVWQEPRGDGGRDYELQPSQVHLP*
SLC24A4	Q8NFF2	ENSG00000140090.18	ENST00000393265.6	-	Alternative	-	162	183	IVWWEGLVLIILYVFYILIMKY	TMD	Nout	-1.93342	GAACCCC	1.84	55	18	RGDGGRDYELQPSQVHLP*
SLC24A4	Q8NFF2	ENSG00000140090.18	ENST00000531433.5	-	Alternative	-	177	201	AVFNILCIIGVCGLFAGQVVRLTWW	TMD	Nout	-1.08601	GTTTTAT	2.11	38	24	YSDHEVQCEDASLFHSQTKEHCKR*
SLC24A4	Q8NFF2	ENSG00000140090.18	ENST00000531433.5	-	Alternative	-	177	201	AVFNILCIIGVCGLFAGQVVRLTWW	TMD	Nout	-1.08601	TTATATT	1.99	39	23	SDHEVQCEDASLFHSQTKEHCKR*
SLC24A4	Q8NFF2	ENSG00000140090.18	ENST00000531433.5	-	Alternative	Splicing-Dependent	226	247	IVWWEGLVLIILYVFYILIMKY	TMD	Nout	-1.93342	GAACCCC	1.84	36	18	RGDGGRDYELQPSQVHLP*
SLC24A4	Q8NFF2	ENSG00000140090.18	ENST00000531433.5	-	Alternative	Splicing-Dependent	226	247	IVWWEGLVLIILYVFYILIMKY	TMD	Nout	-1.93342	CCCTCCC	2.13	49	5	QVHLP*
SLC24A4	Q8NFF2	ENSG00000140090.18	ENST00000531433.5	-	Alternative	Splicing-Dependent	226	247	IVWWEGLVLIILYVFYILIMKY	TMD	Nout	-1.93342	CCCTGAA	2.86	55	9	SRLTNHDHQ*
FBLN5	Q9UBX5	ENSG00000140092.16	ENST00000556154.5	-	Alternative	Splicing-Dependent	16	35	GNCRQRYMILTVTILALCLP	Signal Peptide	Nin	2.26858	CATTCCC	2.54	50	50	PDKPCVSRALLEPLLDPLLRSVPSSCPTTLSSKLSHDLQASYMPLWIPDG*
FBLN5	Q9UBX5	ENSG00000140092.16	ENST00000556154.5	-	Alternative	Splicing-Dependent	16	35	GNCRQRYMILTVTILALCLP	Signal Peptide	Nin	2.26858	AAACCCT	1.86	54	46	CVSRALLEPLLDPLLRSVPSSCPTTLSSKLSHDLQASYMPLWIPDG*
FBLN5	Q9UBX5	ENSG00000140092.16	ENST00000706677.1	-	Alternative	-	4	19	IKRILTVTILALCLPS	Signal Peptide	Nin	1.18839	CATTCCC	2.54	49	50	PDKPCVSRALLEPLLDPLLRSVPSSCPTTLSSKLSHDLQASYMPLWIPDG*
FBLN5	Q9UBX5	ENSG00000140092.16	ENST00000706677.1	-	Alternative	-	4	19	IKRILTVTILALCLPS	Signal Peptide	Nin	1.18839	AAACCCT	1.86	53	46	CVSRALLEPLLDPLLRSVPSSCPTTLSSKLSHDLQASYMPLWIPDG*
SERPINA10	Q9UK55	ENSG00000140093.10	ENST00000554723.5	-	Alternative	Splicing-Dependent	138	158	MVFSPFGMSLAMTGLMLGATG	TMD	Nin	2.02888	GGATTTT	0.88	52	0	*
NIPA2	Q8N8Q9	ENSG00000140157.16	ENST00000398014.7	ENST00000359727.8; ENST00000539711.2	Alternative	Splicing-Dependent	44	59	MRAVGAGEVANFAAYA	TMD	Nin	4.93844	TATTCTA	2.81	41	15	RIYSYGHSCSKGRGD*
NIPA2	Q8N8Q9	ENSG00000140157.16	ENST00000398014.7	ENST00000359727.8; ENST00000539711.2	Alternative	-	63	85	ATLVTPLGALSVLVSAILSSYFL	TMD	Nout	0.0503545	AAATGAA	2.79	35	6	NVSQAR*
NIPA2	Q8N8Q9	ENSG00000140157.16	ENST00000398014.7	ENST00000359727.8; ENST00000539711.2	Alternative	-	159	180	ILVYITICSVIGAFSVSCVKGL	TMD	Nout	0.755207	CCTAAAT	1.83	36	0	*
NIPA2	Q8N8Q9	ENSG00000140157.16	ENST00000398014.7	ENST00000359727.8; ENST00000539711.2	Alternative	-	198	217	LAWILLLSLIVCVSTQINYL	TMD	Nin	-0.682379	GGGGATA	0.98	55	6	ILVACL*
NIPA2	Q8N8Q9	ENSG00000140157.16	ENST00000398014.7	ENST00000359727.8; ENST00000539711.2	Alternative	-	260	281	VIGTLSGFFTIIVGIFLLHAFK	TMD	Nin	-0.626414	TGAAAAT	2.79	47	12	CLPKKWKSDSFL
SLC12A6	Q9UHW9	ENSG00000140199.13	ENST00000290209.9	-	Alternative	-	136	159	TFMGVYLPCLQNIFGVILFLRLTW	TMD	Nin	0.523359	GGGCCCA	1.55	50	26	RVWWGCWPLLLSWYHICSSHVHPWCH*
SLC12A6	Q9UHW9	ENSG00000140199.13	ENST00000290209.9	-	Alternative	-	163	185	TAGVLQAFAIVLICCCCTMLTAI	TMD	Nout	-1.56093	CTTTTAT	2.11	35	15	SWYHICSSHVHPWCH*
SLC12A6	Q9UHW9	ENSG00000140199.13	ENST00000290209.9	-	Alternative	-	221	245	FYLGTTFAAAMYILGAIEIFLVYIV	TMD	Nin	-1.1725	GGTATTT	2.29	36	44	YRRTLCEQVCLTFPGLCHCVHLGHLCWSHQVFFCSSTLPGLHAG*
SLC12A6	Q9UHW9	ENSG00000140199.13	ENST00000290209.9	-	Alternative	-	512	534	TLSWPSPWVIVIGSFFSTCGAGL	TMD	Nout	2.25083	TTTACTT	2.43	37	93	SNCCHCRAWNTHCLPGSCGPNSFHVFSHVLPLCKLGMCLANITSNTQLETPIPLLPLGPFFHGNEYLSGSDVHFFLVLCHCSHGNSWYDLQVH*
SLC12A6	Q9UHW9	ENSG00000140199.13	ENST00000290209.9	-	Alternative	-	597	618	MFFLMCYLFVNLACALQTLLRT	TMD	Nout	-0.404962	GGTAATA	2.34	38	8	SWYDLQVH*
SLC12A6	Q9UHW9	ENSG00000140199.13	ENST00000290209.9	-	Alternative	-	597	618	MFFLMCYLFVNLACALQTLLRT	TMD	Nout	-0.404962	GAAAGAA	2.84	54	2	MG*
SLC12A6	Q9UHW9	ENSG00000140199.13	ENST00000290209.9	-	Alternative	-	630	654	WALSFMGMSICLALMFISSWYYAIV	TMD	Nin	-1.96231	TAAAAAC	2.39	47	12	LEASVACITETR*
SLC12A6	Q9UHW9	ENSG00000140199.13	ENST00000397707.6	-	Alternative	-	172	195	TFMGVYLPCLQNIFGVILFLRLTW	TMD	Nin	0.523359	GGGCCCA	1.55	50	26	RVWWGCWPLLLSWYHICSSHVHPWCH*
SLC12A6	Q9UHW9	ENSG00000140199.13	ENST00000397707.6	-	Alternative	-	199	221	TAGVLQAFAIVLICCCCTMLTAI	TMD	Nout	-1.56093	CTTTTAT	2.11	35	15	SWYHICSSHVHPWCH*
SLC12A6	Q9UHW9	ENSG00000140199.13	ENST00000397707.6	-	Alternative	-	257	281	FYLGTTFAAAMYILGAIEIFLVYIV	TMD	Nin	-1.1725	GGTATTT	2.29	36	44	YRRTLCEQVCLTFPGLCHCVHLGHLCWSHQVFFCSSTLPGLHAG*
SLC12A6	Q9UHW9	ENSG00000140199.13	ENST00000397707.6	-	Alternative	-	548	570	TLSWPSPWVIVIGSFFSTCGAGL	TMD	Nout	2.25083	TTTACTT	2.43	37	93	SNCCHCRAWNTHCLPGSCGPNSFHVFSHVLPLCKLGMCLANITSNTQLETPIPLLPLGPFFHGNEYLSGSDVHFFLVLCHCSHGNSWYDLQVH*
SLC12A6	Q9UHW9	ENSG00000140199.13	ENST00000397707.6	-	Alternative	-	633	654	MFFLMCYLFVNLACALQTLLRT	TMD	Nout	-0.404962	GGTAATA	2.34	38	8	SWYDLQVH*
SLC12A6	Q9UHW9	ENSG00000140199.13	ENST00000397707.6	-	Alternative	-	633	654	MFFLMCYLFVNLACALQTLLRT	TMD	Nout	-0.404962	GAAAGAA	2.84	54	2	MG*
SLC12A6	Q9UHW9	ENSG00000140199.13	ENST00000397707.6	-	Alternative	-	666	690	WALSFMGMSICLALMFISSWYYAIV	TMD	Nin	-1.96231	TAAAAAC	2.39	47	12	LEASVACITETR*
SLC12A6	Q9UHW9	ENSG00000140199.13	ENST00000458406.6	ENST00000397702.6	Alternative	-	128	151	TFMGVYLPCLQNIFGVILFLRLTW	TMD	Nin	0.523359	GGGCCCA	1.55	50	26	RVWWGCWPLLLSWYHICSSHVHPWCH*
SLC12A6	Q9UHW9	ENSG00000140199.13	ENST00000458406.6	ENST00000397702.6	Alternative	-	155	177	TAGVLQAFAIVLICCCCTMLTAI	TMD	Nout	-1.56093	CTTTTAT	2.11	35	15	SWYHICSSHVHPWCH*
SLC12A6	Q9UHW9	ENSG00000140199.13	ENST00000458406.6	ENST00000397702.6	Alternative	-	213	237	FYLGTTFAAAMYILGAIEIFLVYIV	TMD	Nin	-1.1725	GGTATTT	2.29	36	44	YRRTLCEQVCLTFPGLCHCVHLGHLCWSHQVFFCSSTLPGLHAG*
SLC12A6	Q9UHW9	ENSG00000140199.13	ENST00000458406.6	ENST00000397702.6	Alternative	-	504	526	TLSWPSPWVIVIGSFFSTCGAGL	TMD	Nout	2.25083	TTTACTT	2.43	37	93	SNCCHCRAWNTHCLPGSCGPNSFHVFSHVLPLCKLGMCLANITSNTQLETPIPLLPLGPFFHGNEYLSGSDVHFFLVLCHCSHGNSWYDLQVH*
SLC12A6	Q9UHW9	ENSG00000140199.13	ENST00000458406.6	ENST00000397702.6	Alternative	-	589	610	MFFLMCYLFVNLACALQTLLRT	TMD	Nout	-0.404962	GGTAATA	2.34	38	8	SWYDLQVH*
SLC12A6	Q9UHW9	ENSG00000140199.13	ENST00000458406.6	ENST00000397702.6	Alternative	-	589	610	MFFLMCYLFVNLACALQTLLRT	TMD	Nout	-0.404962	GAAAGAA	2.84	54	2	MG*
SLC12A6	Q9UHW9	ENSG00000140199.13	ENST00000458406.6	ENST00000397702.6	Alternative	-	622	646	WALSFMGMSICLALMFISSWYYAIV	TMD	Nin	-1.96231	TAAAAAC	2.39	47	12	LEASVACITETR*
SLC12A6	Q9UHW9	ENSG00000140199.13	ENST00000558589.5	-	Alternative	-	178	201	TFMGVYLPCLQNIFGVILFLRLTW	TMD	Nin	0.523359	GGGCCCA	1.55	50	26	RVWWGCWPLLLSWYHICSSHVHPWCH*
SLC12A6	Q9UHW9	ENSG00000140199.13	ENST00000558589.5	-	Alternative	-	205	227	TAGVLQAFAIVLICCCCTMLTAI	TMD	Nout	-1.56093	CTTTTAT	2.11	35	15	SWYHICSSHVHPWCH*
SLC12A6	Q9UHW9	ENSG00000140199.13	ENST00000558589.5	-	Alternative	-	263	287	FYLGTTFAAAMYILGAIEIFLVYIV	TMD	Nin	-1.1725	GGTATTT	2.29	36	44	YRRTLCEQVCLTFPGLCHCVHLGHLCWSHQVFFCSSTLPGLHAG*
SLC12A6	Q9UHW9	ENSG00000140199.13	ENST00000558589.5	-	Alternative	-	554	576	TLSWPSPWVIVIGSFFSTCGAGL	TMD	Nout	2.25083	TTTACTT	2.43	37	93	SNCCHCRAWNTHCLPGSCGPNSFHVFSHVLPLCKLGMCLANITSNTQLETPIPLLPLGPFFHGNEYLSGSDVHFFLVLCHCSHGNSWYDLQVH*
SLC12A6	Q9UHW9	ENSG00000140199.13	ENST00000558589.5	-	Alternative	-	639	660	MFFLMCYLFVNLACALQTLLRT	TMD	Nout	-0.404962	GGTAATA	2.34	38	8	SWYDLQVH*
SLC12A6	Q9UHW9	ENSG00000140199.13	ENST00000558589.5	-	Alternative	-	639	660	MFFLMCYLFVNLACALQTLLRT	TMD	Nout	-0.404962	GAAAGAA	2.84	54	2	MG*
SLC12A6	Q9UHW9	ENSG00000140199.13	ENST00000558589.5	-	Alternative	-	672	696	WALSFMGMSICLALMFISSWYYAIV	TMD	Nin	-1.96231	TAAAAAC	2.39	47	12	LEASVACITETR*
SLC12A6	Q9UHW9	ENSG00000140199.13	ENST00000559523.5	-	Alternative	-	128	151	TFMGVYLPCLQNIFGVILFLRLTW	TMD	Nin	0.523359	GGGCCCA	1.55	50	26	RVWWGCWPLLLSWYHICSSHVHPWCH*
SLC12A6	Q9UHW9	ENSG00000140199.13	ENST00000559523.5	-	Alternative	-	155	177	TAGVLQAFAIVLICCCCTMLTAI	TMD	Nout	-1.56093	CTTTTAT	2.11	35	15	SWYHICSSHVHPWCH*
SLC12A6	Q9UHW9	ENSG00000140199.13	ENST00000559523.5	-	Alternative	-	213	237	FYLGTTFAAAMYILGAIEIFLVYIV	TMD	Nin	-1.1725	GGTATTT	2.29	36	44	YRRTLCEQVCLTFPGLCHCVHLGHLCWSHQVFFCSSTLPGLHAG*
SLC12A6	Q9UHW9	ENSG00000140199.13	ENST00000559523.5	-	Alternative	-	504	526	TLSWPSPWVIVIGSFFSTCGAGL	TMD	Nout	2.25083	TTTACTT	2.43	37	93	SNCCHCRAWNTHCLPGSCGPNSFHVFSHVLPLCKLGMCLANITSNTQLETPIPLLPLGPFFHGNEYLSGSDVHFFLVLCHCSHGNSWYDLQVH*
SLC12A6	Q9UHW9	ENSG00000140199.13	ENST00000559523.5	-	Alternative	-	589	610	MFFLMCYLFVNLACALQTLLRT	TMD	Nout	-0.404962	GGTAATA	2.34	38	8	SWYDLQVH*
SLC12A6	Q9UHW9	ENSG00000140199.13	ENST00000559523.5	-	Alternative	-	589	610	MFFLMCYLFVNLACALQTLLRT	TMD	Nout	-0.404962	GAAAGAA	2.84	54	2	MG*
SLC12A6	Q9UHW9	ENSG00000140199.13	ENST00000559523.5	-	Alternative	-	622	646	WALSFMGMSICLALMFISSWYYAIV	TMD	Nin	-1.96231	TAAAAAC	2.39	47	12	LEASVACITETR*
SLC12A6	Q9UHW9	ENSG00000140199.13	ENST00000559664.5	ENST00000561080.5	Alternative	-	187	210	TFMGVYLPCLQNIFGVILFLRLTW	TMD	Nin	0.523359	GGGCCCA	1.55	50	26	RVWWGCWPLLLSWYHICSSHVHPWCH*
SLC12A6	Q9UHW9	ENSG00000140199.13	ENST00000559664.5	ENST00000561080.5	Alternative	-	214	236	TAGVLQAFAIVLICCCCTMLTAI	TMD	Nout	-1.56093	CTTTTAT	2.11	35	15	SWYHICSSHVHPWCH*
SLC12A6	Q9UHW9	ENSG00000140199.13	ENST00000559664.5	ENST00000561080.5	Alternative	-	272	296	FYLGTTFAAAMYILGAIEIFLVYIV	TMD	Nin	-1.1725	GGTATTT	2.29	36	44	YRRTLCEQVCLTFPGLCHCVHLGHLCWSHQVFFCSSTLPGLHAG*
SLC12A6	Q9UHW9	ENSG00000140199.13	ENST00000559664.5	ENST00000561080.5	Alternative	-	563	585	TLSWPSPWVIVIGSFFSTCGAGL	TMD	Nout	2.25083	TTTACTT	2.43	37	93	SNCCHCRAWNTHCLPGSCGPNSFHVFSHVLPLCKLGMCLANITSNTQLETPIPLLPLGPFFHGNEYLSGSDVHFFLVLCHCSHGNSWYDLQVH*
SLC12A6	Q9UHW9	ENSG00000140199.13	ENST00000559664.5	ENST00000561080.5	Alternative	-	648	669	MFFLMCYLFVNLACALQTLLRT	TMD	Nout	-0.404962	GGTAATA	2.34	38	8	SWYDLQVH*
SLC12A6	Q9UHW9	ENSG00000140199.13	ENST00000559664.5	ENST00000561080.5	Alternative	-	648	669	MFFLMCYLFVNLACALQTLLRT	TMD	Nout	-0.404962	GAAAGAA	2.84	54	2	MG*
SLC12A6	Q9UHW9	ENSG00000140199.13	ENST00000559664.5	ENST00000561080.5	Alternative	-	681	705	WALSFMGMSICLALMFISSWYYAIV	TMD	Nin	-1.96231	TAAAAAC	2.39	47	12	LEASVACITETR*
SLC12A6	Q9UHW9	ENSG00000140199.13	ENST00000560164.5	-	Alternative	-	84	108	FYLGTTFAAAMYILGAIEIFLVYIV	TMD	Nin	-1.1725	GGTATTT	2.29	36	44	YRRTLCEQVCLTFPGLCHCVHLGHLCWSHQVFFCSSTLPGLHAG*
SLC12A6	Q9UHW9	ENSG00000140199.13	ENST00000560164.5	-	Alternative	-	375	397	TLSWPSPWVIVIGSFFSTCGAGL	TMD	Nout	2.25083	TTTACTT	2.43	37	93	SNCCHCRAWNTHCLPGSCGPNSFHVFSHVLPLCKLGMCLANITSNTQLETPIPLLPLGPFFHGNEYLSGSDVHFFLVLCHCSHGNSWYDLQVH*
SLC12A6	Q9UHW9	ENSG00000140199.13	ENST00000560164.5	-	Alternative	-	460	481	MFFLMCYLFVNLACALQTLLRT	TMD	Nout	-0.404962	GGTAATA	2.34	38	8	SWYDLQVH*
SLC12A6	Q9UHW9	ENSG00000140199.13	ENST00000560164.5	-	Alternative	-	460	481	MFFLMCYLFVNLACALQTLLRT	TMD	Nout	-0.404962	GAAAGAA	2.84	54	2	MG*
SLC12A6	Q9UHW9	ENSG00000140199.13	ENST00000560164.5	-	Alternative	-	493	517	WALSFMGMSICLALMFISSWYYAIV	TMD	Nin	-1.96231	TAAAAAC	2.39	47	12	LEASVACITETR*
SLC12A6	Q9UHW9	ENSG00000140199.13	ENST00000676379.1	-	Alternative	-	187	210	TFMGVYLPCLQNIFGVILFLRLTW	TMD	Nin	0.523359	GGGCCCA	1.55	50	26	RVWWGCWPLLLSWYHICSSHVHPWCH*
SLC12A6	Q9UHW9	ENSG00000140199.13	ENST00000676379.1	-	Alternative	-	214	236	TAGVLQAFAIVLICCCCTMLTAI	TMD	Nout	-1.56093	CTTTTAT	2.11	35	15	SWYHICSSHVHPWCH*
SLC12A6	Q9UHW9	ENSG00000140199.13	ENST00000676379.1	-	Alternative	-	272	296	FYLGTTFAAAMYILGAIEIFLVYIV	TMD	Nout	-1.1725	GGTATTT	2.29	36	44	YRRTLCEQVCLTFPGLCHCVHLGHLCWSHQVFFCSSTLPGLHAG*
SLC12A6	Q9UHW9	ENSG00000140199.13	ENST00000676379.1	-	Alternative	-	563	585	TLSWPSPWVIVIGSFFSTCGAGL	TMD	Nin	2.25083	TTTACTT	2.43	37	93	SNCCHCRAWNTHCLPGSCGPNSFHVFSHVLPLCKLGMCLANITSNTQLETPIPLLPLGPFFHGNEYLSGSDVHFFLVLCHCSHGNSWYDLQVH*
SLC12A6	Q9UHW9	ENSG00000140199.13	ENST00000676379.1	-	Alternative	-	648	669	MFFLMCYLFVNLACALQTLLRT	TMD	Nin	-0.404962	GGTAATA	2.34	38	8	SWYDLQVH*
SLC12A6	Q9UHW9	ENSG00000140199.13	ENST00000676379.1	-	Alternative	-	648	669	MFFLMCYLFVNLACALQTLLRT	TMD	Nin	-0.404962	GAAAGAA	2.84	54	2	MG*
SLC12A6	Q9UHW9	ENSG00000140199.13	ENST00000676379.1	-	Alternative	-	681	705	WALSFMGMSICLALMFISSWYYAIV	TMD	Nout	-1.96231	TAAAAAC	2.39	47	12	LEASVACITETR*
DUOXA1	Q1HG43	ENSG00000140254.13	ENST00000267803.8	ENST00000559014.5	Alternative	-	250	271	AFWITLTTGLLCVLLGLAMAVA	TMD	Nout	-1.98286	CATTCCC	2.54	47	140	PVRGFLHQGILSPQETFPGACGCPRPRASSAQCPSWSSPGPGLAGTASRPAMSQGGEGVQIGSPSQSLALWSRRVRRALGRTYWRLTTAPPRKRHRTPVAVGIERKEGMWSQGYVAQAGLELWPQTTFLPRPPKVLGLQA*
DUOXA1	Q1HG43	ENSG00000140254.13	ENST00000558996.5	ENST00000558422.5	Alternative	-	205	226	AFWITLTTGLLCVLLGLAMAVA	TMD	Nout	-1.98286	CATTCCC	2.54	47	11	PVRGFLHQGIL*
DUOXA1	Q1HG43	ENSG00000140254.13	ENST00000613425.4	ENST00000430224.6	Alternative	-	205	226	AFWITLTTGLLCVLLGLAMAVA	TMD	Nout	-1.98286	CATTCCC	2.54	47	140	PVRGFLHQGILSPQETFPGACGCPRPRASSAQCPSWSSPGPGLAGTASRPAMSQGGEGVQIGSPSQSLALWSRRVRRALGRTYWRLTTAPPRKRHRTPVAVGIERKEGMWSQGYVAQAGLELWPQTTFLPRPPKVLGLQA*
TCF12	Q99081	ENSG00000140262.18	ENST00000537840.5	-	Alternative	Splicing-Dependent	11	35	IQMISTVNLLVIHLLSHQPVCSLAL	Signal Peptide	Nin	3.39653	CATTCTA	2.81	50	13	RNQRECCWKLTDR*
DUOX2	Q9NRD8	ENSG00000140279.13	ENST00000603300.1	-	Alternative	-	1077	1101	LVGIILSRGTAASVSFMFSYILLTM	TMD	Nout	0.37911	CATTTTG	2.8	37	30	AQCWPRSQCLHLLSQPTQPAGLHIPQRLCE*
SLC27A2	O14975	ENSG00000140284.11	ENST00000380902.8	-	Alternative	Splicing-Dependent	220	239	ALYIYTSGTTGATLALRTKF	TMD	Nin	2.37452	GGGAAAT	0.88	45	20	WLTRRCVETICQEIWGHMHL*
BCL2A1	Q16548	ENSG00000140379.9	ENST00000335661.6	-	Alternative	Splicing-Dependent	83	105	IINWGRIVTIFAFEGILIKKLLR	TMD	Nout	0.98706	GGGGAAA	0.38	35	22	MAQSHTYAGRVSGPQEEENGFV
BCL2A1	Q16548	ENSG00000140379.9	ENST00000677151.1	-	Alternative	Splicing-Dependent	83	105	IINWGRIVTIFAFEGILIKKLLR	TMD	Nout	0.98706	GGAAAAA	0.93	39	7	ILHCSFL*
BCL2A1	Q16548	ENSG00000140379.9	ENST00000677151.1	-	Alternative	Splicing-Dependent	83	105	IINWGRIVTIFAFEGILIKKLLR	TMD	Nout	0.98706	CATTGTT	2.3	43	3	SFL*
BCL2A1	Q16548	ENSG00000140379.9	ENST00000677151.1	-	Alternative	Splicing-Dependent	83	105	IINWGRIVTIFAFEGILIKKLLR	TMD	Nout	0.98706	GAATTTC	2.69	53	2	PC*
TSPAN3	O60637	ENSG00000140391.15	ENST00000346495.6	-	Alternative	Splicing-Dependent	12	36	VLVFLNLIFWGAAGILCYVGAYVFI	TMD	Nin	-1.41281	GGAAAAT	1.26	50	0	*
TSPAN3	O60637	ENSG00000140391.15	ENST00000424443.7	-	Alternative	Splicing-Dependent	15	39	FLNLIFWFVIILLLVFVTEVVVVVL	TMD	Nin	-4.39847	GGAAAAT	1.26	53	14	YRLVQRNQKPECPS*
CYP1A1	P04798	ENSG00000140465.15	ENST00000395049.8	ENST00000617691.4	Alternative	-	310	334	IVLDLFGAGFDTVTTAISWSLMYLV	TMD	Nout	2.63082	CATCCCC	2.41	51	9	PQEAMGQPI*
SCAMP2	O15127	ENSG00000140497.16	ENST00000569904.5	-	Alternative	Splicing-Dependent	151	175	MLYYLWMLHSVTLFLNLLACLAWFS	TMD	Nin	-2.13326	GGATCTA	2.88	36	24	TSSSWLASLAWGTAVGLQPCLHWI
RHCG	Q9UBD6	ENSG00000140519.14	ENST00000558030.5	-	Alternative	-	83	106	RYGFSAVGFNFLLAAFGIQWALLM	TMD	Nin	-0.241839	GGGTAAA	1.19	37	89	SQPHSAAHHDFLPSTLFLWMYWPSFNSAISYHGDSQHRAAINTYCSLAACVLTSVAISSALHKKGKLDMVHIQNATLAGGVAVGTAAEM
RHCG	Q9UBD6	ENSG00000140519.14	ENST00000558030.5	-	Alternative	-	83	106	RYGFSAVGFNFLLAAFGIQWALLM	TMD	Nin	-0.241839	CCCCATT	0.81	41	85	SAAHHDFLPSTLFLWMYWPSFNSAISYHGDSQHRAAINTYCSLAACVLTSVAISSALHKKGKLDMVHIQNATLAGGVAVGTAAEM
RHCG	Q9UBD6	ENSG00000140519.14	ENST00000560081.5	-	Alternative	-	83	106	RYGFSAVGFNFLLAAFGIQWALLM	TMD	Nin	-0.241839	GGGTAAA	1.19	37	20	SQPHSAAHHDFLPSDPLRCE*
RHCG	Q9UBD6	ENSG00000140519.14	ENST00000560081.5	-	Alternative	-	83	106	RYGFSAVGFNFLLAAFGIQWALLM	TMD	Nin	-0.241839	CCCCATT	0.81	41	16	SAAHHDFLPSDPLRCE*
RHCG	Q9UBD6	ENSG00000140519.14	ENST00000560081.5	-	Alternative	-	253	271	TYCSLAACVLTSVAISSAL	TMD	Nout	1.26796	GGGTTTT	0.26	48	11	CIPDRGIVGAV
RHCG	Q9UBD6	ENSG00000140519.14	ENST00000649642.1	-	Alternative	-	83	106	RYGFSAVGFNFLLAAFGIQWALLM	TMD	Nin	-0.241839	GGGTAAA	1.19	37	20	SQPHSAAHHDFLPSDPLRCE*
RHCG	Q9UBD6	ENSG00000140519.14	ENST00000649642.1	-	Alternative	-	83	106	RYGFSAVGFNFLLAAFGIQWALLM	TMD	Nin	-0.241839	CCCCATT	0.81	41	16	SAAHHDFLPSDPLRCE*
RHCG	Q9UBD6	ENSG00000140519.14	ENST00000649642.1	-	Alternative	-	253	271	TYCSLAACVLTSVAISSAL	TMD	Nout	1.26796	GGGTTTT	0.26	48	19	CIPDPIPGVPAAHPGHMWH*
RHCG	Q9UBD6	ENSG00000140519.14	ENST00000649642.1	-	Alternative	-	304	328	YGALIIGFVCGIISTLGFVYLTPFL	TMD	Nout	-1.70799	AAAAGAA	2.46	40	21	RVSTGTGPQEHRESSRFMVSW*
RHCG	Q9UBD6	ENSG00000140519.14	ENST00000649642.1	-	Alternative	Splicing-Dependent	304	328	YGALIIGFVCGIISTLGFVYLTPFL	TMD	Nout	-1.70799	GAAAGTT	1.87	54	7	SRFMVSW*
RHCG	Q9UBD6	ENSG00000140519.14	ENST00000649642.1	-	Alternative	Splicing-Dependent	345	364	GIPGIIGGIVGAVTAASASL	TMD	Nin	3.027	TCATTTT	2.32	41	0	*
NTRK3	Q16288	ENSG00000140538.17	ENST00000317501.9	-	Alternative	-	429	453	TFGVSIAVGLAAFACVLLVVLFVMI	TMD	Nout	-2.56642	CATCCCT	2.81	54	2	CH*
NTRK3	Q16288	ENSG00000140538.17	ENST00000357724.6	-	Alternative	-	421	445	TFGVSIAVGLAAFACVLLVVLFVMI	TMD	Nout	-2.56642	CATCCCT	2.81	54	2	CH*
NTRK3	Q16288	ENSG00000140538.17	ENST00000394480.6	-	Alternative	-	429	453	TFGVSIAVGLAAFACVLLVVLFVMI	TMD	Nout	-2.56642	CATCCCT	2.81	54	2	CH*
NTRK3	Q16288	ENSG00000140538.17	ENST00000542733.6	-	Alternative	-	331	355	TFGVSIAVGLAAFACVLLVVLFVMI	TMD	Nout	-2.56642	CATCCCT	2.81	54	2	CH*
NTRK3	Q16288	ENSG00000140538.17	ENST00000557856.5	-	Alternative	-	421	445	TFGVSIAVGLAAFACVLLVVLFVMI	TMD	Nout	-2.56642	CATCCCT	2.81	54	2	CH*
NTRK3	Q16288	ENSG00000140538.17	ENST00000558676.5	-	Alternative	-	421	445	TFGVSIAVGLAAFACVLLVVLFVMI	TMD	Nout	-2.56642	CATCCCT	2.81	54	2	CH*
NTRK3	Q16288	ENSG00000140538.17	ENST00000626019.2	-	Alternative	-	429	453	TFGVSIAVGLAAFACVLLVVLFVMI	TMD	Nout	-2.56642	CATCCCT	2.81	54	2	CH*
NTRK3	Q16288	ENSG00000140538.17	ENST00000695463.1	-	Alternative	-	323	347	TFGVSIAVGLAAFACVLLVVLFVMI	TMD	Nout	-2.56642	CATCCCT	2.81	54	2	CH*
MFGE8	Q08431	ENSG00000140545.16	ENST00000268151.11	-	Alternative	-	5	27	RLLAALCGALLCAPSLLVALDIC	Signal Peptide	Nin	-0.723859	GAACATT	2.65	52	41	CQLTDRRLVCACDLLGFAALGPGAGPPEPRRHGQCLDTQQQ*
MFGE8	Q08431	ENSG00000140545.16	ENST00000558029.6	-	Alternative	-	5	27	RLLAALCGALLCAPSLLVALDIC	Signal Peptide	Nin	-0.723859	GAACATT	2.65	52	41	CQLTDRRLVCACDLLGFAALGPGAGPPEPRRHGQCLDTQQQ*
MFGE8	Q08431	ENSG00000140545.16	ENST00000695568.1	-	Alternative	-	5	27	RLLAALCGALLCAPSLLVALDIC	Signal Peptide	Nin	-0.723859	GAACATT	2.65	52	41	CQLTDRRLVCACDLLGFAALGPGAGPPEPRRHGQCLDTQQQ*
MFGE8	Q08431	ENSG00000140545.16	ENST00000695569.1	-	Alternative	-	5	27	RLLAALCGALLCAPSLLVALDIC	Signal Peptide	Nin	-0.723859	GAACATT	2.65	52	41	CQLTDRRLVCACDLLGFAALGPGAGPPEPRRHGQCLDTQQQ*
MFGE8	Q08431	ENSG00000140545.16	ENST00000695774.1	-	Alternative	-	5	27	RLLAALCGALLCAPSLLVALDIC	Signal Peptide	Nin	-0.723859	GAACATT	2.65	52	41	CQLTDRRLVCACDLLGFAALGPGAGPPEPRRHGQCLDTQQQ*
ST8SIA2	Q92186	ENSG00000140557.12	ENST00000539113.5	-	Alternative	Splicing-Dependent	5	26	FRSWMLAALTLLVVFLIFADIS	Signal Peptide	Nin	-2.35544	TTTAAAG	2.4	53	4	VLGC*
SEC11A	P67812	ENSG00000140612.14	ENST00000558134.5	-	Alternative	-	18	42	LYYQVLNFGMIVSSALMIWKGLMVI	TMD	Nin	0.581445	TGTTTTT	1.49	41	0	*
SEC11A	P67812	ENSG00000140612.14	ENST00000559729.5	-	Alternative	Splicing-Dependent	18	42	LYYQVLNFGMIVSSALMIWKGLMVI	TMD	Nin	0.581445	GAAAAAA	0.38	42	21	RCCGESQGICSLYWNCDDPHE*
SEC11A	P67812	ENSG00000140612.14	ENST00000559729.5	-	Alternative	Splicing-Dependent	18	42	LYYQVLNFGMIVSSALMIWKGLMVI	TMD	Nin	0.581445	GGGATTT	1.48	51	12	CSLYWNCDDPHE*
SEC11A	P67812	ENSG00000140612.14	ENST00000559729.5	-	Alternative	Splicing-Dependent	18	42	LYYQVLNFGMIVSSALMIWKGLMVI	TMD	Nin	0.581445	ATTTGTT	2.42	52	11	SLYWNCDDPHE*
SEC11A	P67812	ENSG00000140612.14	ENST00000559729.5	-	Alternative	Splicing-Dependent	18	42	LYYQVLNFGMIVSSALMIWKGLMVI	TMD	Nin	0.581445	TTATATT	1.99	55	8	WNCDDPHE*
SEC11A	P67812	ENSG00000140612.14	ENST00000560266.5	-	Alternative	-	18	42	LYYQVLNFGMIVSSALMIWKGLMVI	TMD	Nin	0.581445	TGTTTTT	1.49	41	0	*
SEC11A	P67812	ENSG00000140612.14	ENST00000560409.5	-	Alternative	-	18	42	LYYQVLNFGMIVSSALMIWKGLMVI	TMD	Nin	0.581445	TGTTTTT	1.49	41	0	*
RUSF1	Q96GQ5	ENSG00000140688.18	ENST00000567994.5	-	Alternative	-	227	242	IYANYRAVRALVMETL	TMD	Nout	5.35396	CCCCTTA	1.58	44	8	TPLGLQCL*
RUSF1	Q96GQ5	ENSG00000140688.18	ENST00000570164.5	-	Alternative	Splicing-Dependent	271	286	YANYRAVRALVMETLN	TMD	Nout	5.68983	CCCCTTA	1.58	43	8	TPLGLQCL*
ARMC5	Q96C12	ENSG00000140691.18	ENST00000457010.6	-	Alternative	-	7	23	TLTDSLSFCLAQLAAAA	Signal Peptide	Nin	3.48844	CCCCCTA	1.5	45	31	TRAATASGCSGFRPVPGRPRLRPLVGRVGSF*
ABCC12	Q96J65	ENSG00000140798.17	ENST00000497206.6	-	Alternative	-	348	372	ALAPIVSTIAIVLTLSCHILLRRKL	TMD	Nin	-0.31707	GAAGAAA	2.86	39	4	NSHR*
ABCC12	Q96J65	ENSG00000140798.17	ENST00000497206.6	-	Alternative	-	348	372	ALAPIVSTIAIVLTLSCHILLRRKL	TMD	Nin	-0.31707	CCCCCCA	0.79	47	24	ILHHPTRRPRYCLAFSKCHLDMGA*
ABCC12	Q96J65	ENSG00000140798.17	ENST00000497206.6	-	Alternative	-	376	398	VAFSVIAMFNVMKFSIAILPFSI	TMD	Nout	1.99309	GCTTTTA	2.43	36	9	SKCHLDMGA*
ABCC12	Q96J65	ENSG00000140798.17	ENST00000497206.6	-	Alternative	-	376	398	VAFSVIAMFNVMKFSIAILPFSI	TMD	Nout	1.99309	CCCAAAG	2.89	54	19	EIAEPEKAFMQETEVRGIQ*
ABCC12	Q96J65	ENSG00000140798.17	ENST00000497206.6	-	Alternative	-	376	398	VAFSVIAMFNVMKFSIAILPFSI	TMD	Nout	1.99309	AAAGAAA	2.48	55	18	IAEPEKAFMQETEVRGIQ*
ABCC12	Q96J65	ENSG00000140798.17	ENST00000497206.6	-	Alternative	-	847	871	VYQWVYTASMVFMLVFGVTKGFVFT	TMD	Nout	0.213146	GAACTTT	2.77	54	83	SAAVFYGGVYSRDLGCCVSCCPFSRGQPCCRLLHSVTHFPQRSPGAQEGGECQPVTLVHPHHLLHAGPGHHSRLWQEGELHHL
ABCC12	Q96J65	ENSG00000140798.17	ENST00000528693.6	-	Alternative	-	348	372	ALAPIVSTIAIVLTLSCHILLRRKL	TMD	Nout	-0.31707	GAAGAAA	2.86	39	4	NSHR*
ABCC12	Q96J65	ENSG00000140798.17	ENST00000528693.6	-	Alternative	-	348	372	ALAPIVSTIAIVLTLSCHILLRRKL	TMD	Nout	-0.31707	CCCCCCA	0.79	47	24	ILHHPTRRPRYCLAFSKCHLDMGA*
ABCC12	Q96J65	ENSG00000140798.17	ENST00000528693.6	-	Alternative	-	376	398	VAFSVIAMFNVMKFSIAILPFSI	TMD	Nin	1.99309	GCTTTTA	2.43	36	9	SKCHLDMGA*
ABCC12	Q96J65	ENSG00000140798.17	ENST00000528693.6	-	Alternative	-	376	398	VAFSVIAMFNVMKFSIAILPFSI	TMD	Nin	1.99309	CCCAAAG	2.89	54	19	EIAEPEKAFMQETEVRGIQ*
ABCC12	Q96J65	ENSG00000140798.17	ENST00000528693.6	-	Alternative	-	376	398	VAFSVIAMFNVMKFSIAILPFSI	TMD	Nin	1.99309	AAAGAAA	2.48	55	18	IAEPEKAFMQETEVRGIQ*
ABCC12	Q96J65	ENSG00000140798.17	ENST00000529084.5	-	Alternative	-	348	372	ALAPIVSTIAIVLTLSCHILLRRKL	TMD	Nin	-0.31707	GAAGAAA	2.86	39	4	NSHR*
ABCC12	Q96J65	ENSG00000140798.17	ENST00000529084.5	-	Alternative	-	348	372	ALAPIVSTIAIVLTLSCHILLRRKL	TMD	Nin	-0.31707	CCCCCCA	0.79	47	24	ILHHPTRRPRYCLAFSKCHLDMGA*
ABCC12	Q96J65	ENSG00000140798.17	ENST00000529084.5	-	Alternative	-	376	398	VAFSVIAMFNVMKFSIAILPFSI	TMD	Nout	1.99309	GCTTTTA	2.43	36	9	SKCHLDMGA*
ABCC12	Q96J65	ENSG00000140798.17	ENST00000529084.5	-	Alternative	-	376	398	VAFSVIAMFNVMKFSIAILPFSI	TMD	Nout	1.99309	CCCAAAG	2.89	54	19	EIAEPEKAFMQETEVRGIQ*
ABCC12	Q96J65	ENSG00000140798.17	ENST00000529084.5	-	Alternative	-	376	398	VAFSVIAMFNVMKFSIAILPFSI	TMD	Nout	1.99309	AAAGAAA	2.48	55	18	IAEPEKAFMQETEVRGIQ*
ABCC12	Q96J65	ENSG00000140798.17	ENST00000529504.5	-	Alternative	-	348	372	ALAPIVSTIAIVLTLSCHILLRRKL	TMD	Nin	-0.31707	GAAGAAA	2.86	39	4	NSHR*
ABCC12	Q96J65	ENSG00000140798.17	ENST00000529504.5	-	Alternative	-	348	372	ALAPIVSTIAIVLTLSCHILLRRKL	TMD	Nin	-0.31707	CCCCCCA	0.79	47	24	ILHHPTRRPRYCLAFSKCHLDMGA*
ABCC12	Q96J65	ENSG00000140798.17	ENST00000529504.5	-	Alternative	-	376	398	VAFSVIAMFNVMKFSIAILPFSI	TMD	Nout	1.99309	GCTTTTA	2.43	36	9	SKCHLDMGA*
ABCC12	Q96J65	ENSG00000140798.17	ENST00000529504.5	-	Alternative	-	376	398	VAFSVIAMFNVMKFSIAILPFSI	TMD	Nout	1.99309	CCCAAAG	2.89	54	19	EIAEPEKAFMQETEVRGIQ*
ABCC12	Q96J65	ENSG00000140798.17	ENST00000529504.5	-	Alternative	-	376	398	VAFSVIAMFNVMKFSIAILPFSI	TMD	Nout	1.99309	AAAGAAA	2.48	55	18	IAEPEKAFMQETEVRGIQ*
ADAMTS18	Q8TE60	ENSG00000140873.16	ENST00000449265.2	-	Alternative	-	1	16	MECALLLACAFPAAGS	Signal Peptide	Nin	2.84257	ATTAAAT	1.91	40	0	*
GCSH	P23434	ENSG00000140905.11	ENST00000639169.1	-	Alternative	Splicing-Dependent	3	19	LRVVRSVRALLCTLRAV	Signal Peptide	Nin	2.97044	AGAAAAT	2.79	43	21	WHWNSGNQQFCTGSVGRCCLL*
GCSH	P23434	ENSG00000140905.11	ENST00000639169.1	-	Alternative	Splicing-Dependent	3	19	LRVVRSVRALLCTLRAV	Signal Peptide	Nin	2.97044	CAATTTT	1.81	53	11	CTGSVGRCCLL*
CMTM3	Q96MX0	ENSG00000140931.20	ENST00000565003.5	-	Alternative	Splicing-Dependent	17	38	FLRCVTAALIYFAISITAIAKY	TMD	Nin	-0.528488	GGGCCAT	2.88	53	4	WGFV
CMTM2	Q8TAZ6	ENSG00000140932.10	ENST00000379486.6	-	Alternative	-	97	119	LFNDLIACAFLVGAVVFAVRSRR	TMD	Nin	-0.216137	GGAAAAA	0.93	47	28	RTPAGQGTRTRQATRTWQATRASKGKEM
CMTM2	Q8TAZ6	ENSG00000140932.10	ENST00000379486.6	-	Alternative	-	123	145	LHYLLAVILIGAAGVFAFIDVCL	TMD	Nout	-1.6085	AAAGGGA	2.65	46	3	KEM
CMTM2	Q8TAZ6	ENSG00000140932.10	ENST00000379486.6	-	Alternative	-	123	145	LHYLLAVILIGAAGVFAFIDVCL	TMD	Nout	-1.6085	GGGAAAG	2.65	47	2	EM
CMTM2	Q8TAZ6	ENSG00000140932.10	ENST00000379486.6	-	Alternative	-	123	145	LHYLLAVILIGAAGVFAFIDVCL	TMD	Nout	-1.6085	AAAGAAA	2.48	48	1	M
CDH11	P55287	ENSG00000140937.14	ENST00000394156.7	-	Alternative	Splicing-Dependent	615	637	LSTGALIAILACIVILLGCPSLM	TMD	Nout	-2.51564	AAAACTT	2.13	37	18	SFPLCGGYRESNHTYVIV
CDH11	P55287	ENSG00000140937.14	ENST00000566827.5	-	Alternative	-	493	516	ALIAILACIVILLVIVVLFVTLRR	TMD	Nout	-5.90955	GAATCCT	2.84	40	0	*
CDH11	P55287	ENSG00000140937.14	ENST00000566827.5	-	Alternative	-	493	516	ALIAILACIVILLVIVVLFVTLRR	TMD	Nout	-5.90955	TATCCCC	2.41	48	6	PQRHQT*
CDH13	P55290	ENSG00000140945.17	ENST00000428848.7	-	Alternative	-	4	22	RTPLVLCVLLSQVLLLTSA	Signal Peptide	Nin	0.438628	GGGAAAC	2.01	37	5	RQATL*
CDH13	P55290	ENSG00000140945.17	ENST00000431540.7	-	Alternative	-	4	22	RTPLVLCVLLSQVLLLTSA	Signal Peptide	Nin	0.438628	GGGAAAC	2.01	37	5	RQATL*
CDH13	P55290	ENSG00000140945.17	ENST00000565636.5	-	Alternative	-	4	22	RTPLVLCVLLSQVLLLTSA	Signal Peptide	Nin	0.438628	GGGAAAC	2.01	37	5	RQATL*
CDH13	P55290	ENSG00000140945.17	ENST00000567445.1	-	Alternative	Splicing-Dependent	4	22	RTPLVLCVLLSQVLLLTSA	Signal Peptide	Nin	0.438628	GCTTTTA	2.43	38	6	RLFSYL
DPEP3	Q9H4B8	ENSG00000141096.6	ENST00000672962.1	-	Alternative	-	39	60	RRYLRRLLLLLLLLLLRQPVTR	TMD	Nin	-2.35416	CCCCAAA	0.93	39	22	NPGPSGSRAGPDAEFPTRGRPQ*
DPEP3	Q9H4B8	ENSG00000141096.6	ENST00000672962.1	-	Alternative	-	39	60	RRYLRRLLLLLLLLLLRQPVTR	TMD	Nin	-2.35416	TTTCCCA	2.77	55	6	TRGRPQ*
GFOD2	Q3B7J2	ENSG00000141098.13	ENST00000602279.2	ENST00000602496.1	Alternative	-	1	23	MKMLPGVGVFGTGSSARVLVPLL	Signal Peptide	Nin	3.52912	CATCCCC	2.41	49	39	PSTHPADIREGSRYARQATAGADHVSPSGQSSEGHSSPL
GFOD2	Q3B7J2	ENSG00000141098.13	ENST00000602279.2	ENST00000602496.1	Alternative	-	1	23	MKMLPGVGVFGTGSSARVLVPLL	Signal Peptide	Nin	3.52912	CCCCCCT	0.4	50	38	STHPADIREGSRYARQATAGADHVSPSGQSSEGHSSPL
GFOD2	Q3B7J2	ENSG00000141098.13	ENST00000602855.2	-	Alternative	-	1	23	MKMLPGVGVFGTGSSARVLVPLL	Signal Peptide	Nin	3.52912	CATCCCC	2.41	49	17	PSTHPADIREGSRELSL
GFOD2	Q3B7J2	ENSG00000141098.13	ENST00000602855.2	-	Alternative	-	1	23	MKMLPGVGVFGTGSSARVLVPLL	Signal Peptide	Nin	3.52912	CCCCCCT	0.4	50	16	STHPADIREGSRELSL
RHBDL3	P58872	ENSG00000141314.13	ENST00000536287.2	-	Alternative	-	242	261	FVAHLGGVAVGITLGVVVLR	TMD	Nout	1.13614	TCCCCCC	1.73	43	1	L
RHBDL3	P58872	ENSG00000141314.13	ENST00000538145.5	-	Alternative	-	332	351	FVAHLGGVAVGITLGVVVLR	TMD	Nout	1.13614	TCCCCCC	1.73	43	1	L
ABCA8	O94911	ENSG00000141338.15	ENST00000269080.6	-	Alternative	-	31	48	LMEWLNSLLLLLCLYIYP	TMD	Nin	0.31745	GAATAAA	1.64	42	9	SSLYSLPGR*
ABCA8	O94911	ENSG00000141338.15	ENST00000269080.6	-	Alternative	-	220	242	VITDLYLFSCIISFSSFIYYASV	TMD	Nout	0.0506081	CATTTTG	2.8	52	68	VWLHGSLQPLSPVWIIFGSFGFLNEHLGKEIFPHRPGRVPPHCLLGVSGVHITVQTPSCILGVDFKLA*
ABCA8	O94911	ENSG00000141338.15	ENST00000269080.6	-	Alternative	-	265	289	FWLSWGLLYAGFIFIMALFLALVIR	TMD	Nin	-4.58992	AAAGAAA	2.48	35	38	IFPHRPGRVPPHCLLGVSGVHITVQTPSCILGVDFKLA*
ABCA8	O94911	ENSG00000141338.15	ENST00000269080.6	-	Alternative	-	299	323	FMVVFSLFLLYGLSLVALAFLMSIL	TMD	Nout	-3.25933	TCCCTTT	2.66	42	14	CLHAWNGPAFTLGL*
ABCA8	O94911	ENSG00000141338.15	ENST00000269080.6	-	Alternative	-	299	323	FMVVFSLFLLYGLSLVALAFLMSIL	TMD	Nout	-3.25933	GCTTTTA	2.43	52	4	TLGL*
ABCA8	O94911	ENSG00000141338.15	ENST00000269080.6	-	Alternative	-	328	351	FLTGLVVFLLTVFWGCLGFTSLYR	TMD	Nin	-1.76176	AAATTTC	2.31	50	4	HVGI*
ABCA8	O94911	ENSG00000141338.15	ENST00000269080.6	-	Alternative	-	357	379	LEWILSLLSPFAFMLGMAQLLHL	TMD	Nout	0.373176	TGAAAAA	2.46	40	4	NFAK*
ABCA8	O94911	ENSG00000141338.15	ENST00000269080.6	-	Alternative	-	357	379	LEWILSLLSPFAFMLGMAQLLHL	TMD	Nout	0.373176	AAATGAA	2.79	45	22	IWTSTSTFVFPEVLILVSNTKD*
ABCA8	O94911	ENSG00000141338.15	ENST00000269080.6	-	Alternative	-	397	419	LIVATNFMLAFDTCLYLALAIYF	TMD	Nin	0.305341	TTTTGAA	2.46	47	21	TSASRIPRERSHQNQKCYKRI*
ABCA8	O94911	ENSG00000141338.15	ENST00000269080.6	-	Alternative	-	820	839	RKALLALLLILMAGFCPLLV	TMD	Nout	-1.69224	CAATAAA	2.74	39	5	NRGKH*
ABCA8	O94911	ENSG00000141338.15	ENST00000269080.6	-	Alternative	-	1030	1050	ALVDVSLYFLVFVFIYLMSYI	TMD	Nin	-0.97716	AAAAAAT	0.33	41	0	*
ABCA8	O94911	ENSG00000141338.15	ENST00000269080.6	-	Alternative	-	1068	1088	CAVGYSFSLIFMTYVISFIFR	TMD	Nout	0.199195	TTTTTTA	0.3	38	23	NTTCHNDWLFVLIFSSSLFFSLF*
ABCA8	O94911	ENSG00000141338.15	ENST00000269080.6	-	Alternative	-	1068	1088	CAVGYSFSLIFMTYVISFIFR	TMD	Nout	0.199195	TTTAATA	1.28	39	22	TTCHNDWLFVLIFSSSLFFSLF*
ABCA8	O94911	ENSG00000141338.15	ENST00000269080.6	-	Alternative	-	1096	1117	IWSFCFYVVTVFSVAGFAFSIF	TMD	Nin	-0.243802	TCATTTT	2.32	51	25	YHFSFYSSMSGMEVWKEINEKGSFL*
ABCA8	O94911	ENSG00000141338.15	ENST00000269080.6	-	Alternative	-	1096	1117	IWSFCFYVVTVFSVAGFAFSIF	TMD	Nin	-0.243802	TTTTATC	2.41	52	24	HFSFYSSMSGMEVWKEINEKGSFL*
ABCA8	O94911	ENSG00000141338.15	ENST00000269080.6	-	Alternative	-	1096	1117	IWSFCFYVVTVFSVAGFAFSIF	TMD	Nin	-0.243802	CATTTTT	0.81	54	22	SFYSSMSGMEVWKEINEKGSFL*
ABCA8	O94911	ENSG00000141338.15	ENST00000269080.6	-	Alternative	-	1123	1146	FIFTFLIPPATMIGCLFLSSHLLF	TMD	Nout	-0.369603	AAAGAAA	2.48	39	8	INEKGSFL*
ABCA8	O94911	ENSG00000141338.15	ENST00000269080.6	-	Alternative	-	1160	1180	FLVFLIPFLHFIIFLFTLRCL	TMD	Nin	-2.55983	TAATTTT	1.81	52	0	*
ABCA8	O94911	ENSG00000141338.15	ENST00000430352.6	-	Alternative	-	31	48	LMEWLNSLLLLLCLYIYP	TMD	Nin	0.31745	GAATAAA	1.64	42	9	SSLYSLPGR*
ABCA8	O94911	ENSG00000141338.15	ENST00000430352.6	-	Alternative	-	220	242	VITDLYLFSCIISFSSFIYYASV	TMD	Nout	0.0506081	CATTTTG	2.8	52	68	VWLHGSLQPLSPVWIIFGSFGFLNEHLGKEIFPHRPGRVPPHCLLGVSGVHITVQTPSCILGVDFKLA*
ABCA8	O94911	ENSG00000141338.15	ENST00000430352.6	-	Alternative	-	265	289	FWLSWGLLYAGFIFIMALFLALVIR	TMD	Nin	-4.58992	AAAGAAA	2.48	35	38	IFPHRPGRVPPHCLLGVSGVHITVQTPSCILGVDFKLA*
ABCA8	O94911	ENSG00000141338.15	ENST00000430352.6	-	Alternative	-	299	323	FMVVFSLFLLYGLSLVALAFLMSIL	TMD	Nout	-3.25933	TCCCTTT	2.66	42	14	CLHAWNGPAFTLGL*
ABCA8	O94911	ENSG00000141338.15	ENST00000430352.6	-	Alternative	-	299	323	FMVVFSLFLLYGLSLVALAFLMSIL	TMD	Nout	-3.25933	GCTTTTA	2.43	52	4	TLGL*
ABCA8	O94911	ENSG00000141338.15	ENST00000430352.6	-	Alternative	-	328	351	FLTGLVVFLLTVFWGCLGFTSLYR	TMD	Nin	-1.76176	AAATTTC	2.31	50	4	HVGI*
ABCA8	O94911	ENSG00000141338.15	ENST00000430352.6	-	Alternative	-	357	379	LEWILSLLSPFAFMLGMAQLLHL	TMD	Nout	0.373176	TGAAAAA	2.46	40	4	NFAK*
ABCA8	O94911	ENSG00000141338.15	ENST00000430352.6	-	Alternative	-	357	379	LEWILSLLSPFAFMLGMAQLLHL	TMD	Nout	0.373176	AAATGAA	2.79	45	22	IWTSTSTFVFPEVLILVSNTKD*
ABCA8	O94911	ENSG00000141338.15	ENST00000430352.6	-	Alternative	-	397	419	LIVATNFMLAFDTCLYLALAIYF	TMD	Nin	0.305341	TTTTGAA	2.46	47	21	TSASRIPRERSHQNQKCYKRI*
ABCA8	O94911	ENSG00000141338.15	ENST00000430352.6	-	Alternative	-	860	879	RKALLALLLILMAGFCPLLV	TMD	Nout	-1.69224	CAATAAA	2.74	39	5	NRGKH*
ABCA8	O94911	ENSG00000141338.15	ENST00000430352.6	-	Alternative	Splicing-Dependent	1019	1041	IGFLAYIMFWLVLTSSCPPYIAM	TMD	Nin	0.418382	CGTTTTT	1.49	40	50	YIFNELHFKLRRHATYNNSYYSNPMCCWLFLFPHLHDIRDFLHLSQGEKK*
ABCA8	O94911	ENSG00000141338.15	ENST00000430352.6	-	Alternative	Splicing-Dependent	1019	1041	IGFLAYIMFWLVLTSSCPPYIAM	TMD	Nin	0.418382	TTTAATG	2.87	44	46	ELHFKLRRHATYNNSYYSNPMCCWLFLFPHLHDIRDFLHLSQGEKK*
ABCA8	O94911	ENSG00000141338.15	ENST00000430352.6	-	Alternative	-	1070	1090	ALVDVSLYFLVFVFIYLMSYI	TMD	Nout	-0.97716	AAAAAAT	0.33	41	0	*
ABCA8	O94911	ENSG00000141338.15	ENST00000430352.6	-	Alternative	-	1108	1128	CAVGYSFSLIFMTYVISFIFR	TMD	Nin	0.199195	TTTTTTA	0.3	38	23	NTTCHNDWLFVLIFSSSLFFSLF*
ABCA8	O94911	ENSG00000141338.15	ENST00000430352.6	-	Alternative	-	1108	1128	CAVGYSFSLIFMTYVISFIFR	TMD	Nin	0.199195	TTTAATA	1.28	39	22	TTCHNDWLFVLIFSSSLFFSLF*
ABCA8	O94911	ENSG00000141338.15	ENST00000430352.6	-	Alternative	-	1136	1157	IWSFCFYVVTVFSVAGFAFSIF	TMD	Nout	-0.243802	TCATTTT	2.32	51	25	YHFSFYSSMSGMEVWKEINEKGSFL*
ABCA8	O94911	ENSG00000141338.15	ENST00000430352.6	-	Alternative	-	1136	1157	IWSFCFYVVTVFSVAGFAFSIF	TMD	Nout	-0.243802	TTTTATC	2.41	52	24	HFSFYSSMSGMEVWKEINEKGSFL*
ABCA8	O94911	ENSG00000141338.15	ENST00000430352.6	-	Alternative	-	1136	1157	IWSFCFYVVTVFSVAGFAFSIF	TMD	Nout	-0.243802	CATTTTT	0.81	54	22	SFYSSMSGMEVWKEINEKGSFL*
ABCA8	O94911	ENSG00000141338.15	ENST00000430352.6	-	Alternative	-	1163	1186	FIFTFLIPPATMIGCLFLSSHLLF	TMD	Nin	-0.369603	AAAGAAA	2.48	39	8	INEKGSFL*
ABCA8	O94911	ENSG00000141338.15	ENST00000430352.6	-	Alternative	Splicing-Dependent	1163	1186	FIFTFLIPPATMIGCLFLSSHLLF	TMD	Nin	-0.369603	AAATCCA	2.85	55	7	RRTRRRG*
ABCA8	O94911	ENSG00000141338.15	ENST00000430352.6	-	Alternative	Splicing-Dependent	1200	1220	FLVFLIPFLHFIIFLFTLRCL	TMD	Nout	-2.55983	TAATTTT	1.81	47	0	*
G6PC3	Q9BUM1	ENSG00000141349.10	ENST00000696383.1	-	Alternative	-	81	105	LSFYGLTALALMLGTSLIYWTLFTL	TMD	Nin	-2.72318	GGGCATT	1.57	41	84	CLALSLLCPGASGTAGKWPEDSLPCAGHGAAGPPGLAGPPPSDQPLLHFQFPQVHPLAMPSPGPRALGSAHVQCPGSTAHPLFL
G6PC3	Q9BUM1	ENSG00000141349.10	ENST00000696383.1	-	Alternative	-	138	156	RDSGAALGLGIALHSPCYA	TMD	Nout	3.28702	CATTTTC	2.79	39	35	QFPQVHPLAMPSPGPRALGSAHVQCPGSTAHPLFL
G6PC3	Q9BUM1	ENSG00000141349.10	ENST00000696390.1	-	Alternative	-	126	150	LSFYGLTALALMLGTSLIYWTLFTL	TMD	Nin	-2.72318	GGGCATT	1.57	41	84	CLALSLLCPGASGTAGKWPEDSLPCAGHGAAGPPGLAGPPPSDQPLLHFQFPQVHPLAMPSPGPRALGSAHVQCPGSTAHPLFL
G6PC3	Q9BUM1	ENSG00000141349.10	ENST00000696390.1	-	Alternative	-	183	201	RDSGAALGLGIALHSPCYA	TMD	Nout	3.28702	CATTTTC	2.79	39	35	QFPQVHPLAMPSPGPRALGSAHVQCPGSTAHPLFL
G6PC3	Q9BUM1	ENSG00000141349.10	ENST00000696392.1	ENST00000696393.1	Alternative	-	196	220	LSFYGLTALALMLGTSLIYWTLFTL	TMD	Nin	-2.72318	GGGCATT	1.57	41	19	CLALSLLCPGWMASPGSLV
PTRH2	Q9Y3E5	ENSG00000141378.15	ENST00000409433.2	-	Alternative	-	17	38	TLGLAVGVACGMCLGWSLRVCF	TMD	Nout	-0.275901	GGGAAAA	0.55	40	23	RESGCPVLSCCCFSLQADSKKKS*
AFG3L2	Q9Y4W6	ENSG00000141385.12	ENST00000688199.1	-	Alternative	-	143	165	FRMFFLWTALFWGGVMFYLLLKR	TMD	Nin	-2.30601	GTTTAAT	2.74	48	7	YWQCGHL*
AFG3L2	Q9Y4W6	ENSG00000141385.12	ENST00000688199.1	-	Alternative	-	143	165	FRMFFLWTALFWGGVMFYLLLKR	TMD	Nin	-2.30601	TAATATT	2.62	49	6	WQCGHL*
AFG3L2	Q9Y4W6	ENSG00000141385.12	ENST00000691179.1	-	Alternative	Splicing-Dependent	143	165	FRMFFLWTALFWGGVMFYLLLKR	TMD	Nin	-2.30601	AGAAAAT	2.79	47	8	SGACCLHC*
AFG3L2	Q9Y4W6	ENSG00000141385.12	ENST00000691179.1	-	Alternative	-	228	248	FLLSMLPTVLIIAFLLYTIRR	TMD	Nout	-2.13208	GGAATTT	1.86	48	35	CEFLEKPKAVSRPRSKNPKGCHSHWSSRHWEDAAS*
AFG3L2	Q9Y4W6	ENSG00000141385.12	ENST00000691179.1	-	Alternative	-	228	248	FLLSMLPTVLIIAFLLYTIRR	TMD	Nout	-2.13208	GAATTTC	2.69	51	32	LEKPKAVSRPRSKNPKGCHSHWSSRHWEDAAS*
AFG3L2	Q9Y4W6	ENSG00000141385.12	ENST00000691179.1	-	Alternative	-	228	248	FLLSMLPTVLIIAFLLYTIRR	TMD	Nout	-2.13208	GAAAAAC	1.84	54	29	PKAVSRPRSKNPKGCHSHWSSRHWEDAAS*
AFG3L2	Q9Y4W6	ENSG00000141385.12	ENST00000691179.1	-	Alternative	-	228	248	FLLSMLPTVLIIAFLLYTIRR	TMD	Nout	-2.13208	AAACCCA	2.25	55	28	KAVSRPRSKNPKGCHSHWSSRHWEDAAS*
AFG3L2	Q9Y4W6	ENSG00000141385.12	ENST00000692497.1	-	Alternative	-	143	165	FRMFFLWTALFWGGVMFYLLLKR	TMD	Nin	-2.30601	GTTTAAT	2.74	48	7	YWQCGHL*
AFG3L2	Q9Y4W6	ENSG00000141385.12	ENST00000692497.1	-	Alternative	-	143	165	FRMFFLWTALFWGGVMFYLLLKR	TMD	Nin	-2.30601	TAATATT	2.62	49	6	WQCGHL*
AFG3L2	Q9Y4W6	ENSG00000141385.12	ENST00000692497.1	-	Alternative	-	253	273	FLLSMLPTVLIIAFLLYTIRR	TMD	Nout	-2.13208	GGAATTT	1.86	48	35	CEFLEKPKAVSRPRSKNPKGCHSHWSSRHWEDAAS*
AFG3L2	Q9Y4W6	ENSG00000141385.12	ENST00000692497.1	-	Alternative	-	253	273	FLLSMLPTVLIIAFLLYTIRR	TMD	Nout	-2.13208	GAATTTC	2.69	51	32	LEKPKAVSRPRSKNPKGCHSHWSSRHWEDAAS*
AFG3L2	Q9Y4W6	ENSG00000141385.12	ENST00000692497.1	-	Alternative	-	253	273	FLLSMLPTVLIIAFLLYTIRR	TMD	Nout	-2.13208	GAAAAAC	1.84	54	29	PKAVSRPRSKNPKGCHSHWSSRHWEDAAS*
AFG3L2	Q9Y4W6	ENSG00000141385.12	ENST00000692497.1	-	Alternative	-	253	273	FLLSMLPTVLIIAFLLYTIRR	TMD	Nout	-2.13208	AAACCCA	2.25	55	28	KAVSRPRSKNPKGCHSHWSSRHWEDAAS*
SLC39A6	Q13433	ENSG00000141424.13	ENST00000440549.6	-	Alternative	-	76	100	RVFFKFLLSFLVALAVGTLSGDAFL	TMD	Nin	-0.865813	GAAGGGT	2.74	47	13	SNSSRRPVFHVSC*
SLC39A6	Q13433	ENSG00000141424.13	ENST00000440549.6	-	Alternative	-	76	100	RVFFKFLLSFLVALAVGTLSGDAFL	TMD	Nin	-0.865813	GGGTCTA	2.26	48	12	NSSRRPVFHVSC*
GALNT1	Q10472	ENSG00000141429.14	ENST00000589189.5	-	Alternative	-	4	28	FAYCKVVLATSLIWVLLDMFLLLYF	TMD	Nout	-2.02506	GTTTAAA	1.86	50	9	NQSVQFNGK*
GALNT1	Q10472	ENSG00000141429.14	ENST00000591081.1	-	Alternative	-	4	28	FAYCKVVLATSLIWVLLDMFLLLYF	TMD	Nout	-2.02506	GTTTAAA	1.86	50	9	NQSVQFNGK*
SLC25A52	Q3SY17	ENSG00000141437.10	ENST00000672005.1	-	Alternative	-	44	67	YLCGCCAAFNNVAITYPIQKVLFR	TMD	Nout	3.40395	GGATTTA	1.18	46	46	ILPSPEACPCSRVCNPWRGGSACRDSRSNFHSTGKSSDIASKPQAS*
PELP1	Q8IZL8	ENSG00000141456.16	ENST00000301396.8	-	Alternative	-	426	448	ALDLLSALILACGSRLLRFGILI	TMD	Nout	0.0390484	GATATTA	2.56	35	35	RAVGAGLWGLGGNASGRSLWRGPAHPPAQRHLPAS*
PELP1	Q8IZL8	ENSG00000141456.16	ENST00000301396.8	-	Alternative	-	629	644	LYCLLLALLLAPSPRC	TMD	Nin	0.682984	GGGCCCC	0.76	47	11	HLPHTCSSSPS*
PELP1	Q8IZL8	ENSG00000141456.16	ENST00000436683.6	-	Alternative	-	229	251	ALDLLSALILACGSRLLRFGILI	TMD	Nout	0.0390484	GATATTA	2.56	35	35	RAVGAGLWGLGGNASGRSLWRGPAHPPAQRHLPAS*
PELP1	Q8IZL8	ENSG00000141456.16	ENST00000436683.6	-	Alternative	-	432	447	LYCLLLALLLAPSPRC	TMD	Nin	0.682984	GGGCCCC	0.76	47	11	HLPHTCSSSPS*
SLC14A1	Q13336	ENSG00000141469.18	ENST00000402943.6	-	Alternative	-	16	32	LYGYNATLVGVLMAVFS	TMD	Nin	2.1066	CCCTTTC	2.38	41	35	QHGVVNVPFSHRTLQSILSSQTGHTYNYSSKYLLV*
SLC14A1	Q13336	ENSG00000141469.18	ENST00000402943.6	-	Alternative	-	37	59	YFWWLLLPVCAMSMTCPIFSSAL	TMD	Nout	-0.511307	TCCAAAT	2.85	45	4	YLLV*
SLC14A1	Q13336	ENSG00000141469.18	ENST00000402943.6	-	Alternative	-	37	59	YFWWLLLPVCAMSMTCPIFSSAL	TMD	Nout	-0.511307	AAATATC	2.74	46	3	LLV*
SLC14A1	Q13336	ENSG00000141469.18	ENST00000402943.6	-	Alternative	-	63	86	LSKWDLPVFTLPFNMALSMYLSAT	TMD	Nin	2.6895	GGGAGTT	2.04	37	6	WSDLWL*
SLC14A1	Q13336	ENSG00000141469.18	ENST00000402943.6	-	Alternative	-	63	86	LSKWDLPVFTLPFNMALSMYLSAT	TMD	Nin	2.6895	GGGCATT	1.57	51	34	FPGSHPTLLPTHVPACCHRIIAGHSSGTQSFSPI*
SLC14A1	Q13336	ENSG00000141469.18	ENST00000402943.6	-	Alternative	-	63	86	LSKWDLPVFTLPFNMALSMYLSAT	TMD	Nin	2.6895	CATTTTC	2.79	52	33	PGSHPTLLPTHVPACCHRIIAGHSSGTQSFSPI*
SLC14A1	Q13336	ENSG00000141469.18	ENST00000402943.6	-	Alternative	-	195	219	MFMALTWQTHLLALGCALFTAYLGV	TMD	Nout	-0.398872	TAAAGTT	2.42	41	3	YLS*
SLC14A1	Q13336	ENSG00000141469.18	ENST00000415427.7	ENST00000436407.7	Alternative	-	177	193	LYGYNATLVGVLMAVFS	TMD	Nin	2.1066	CCCTTTC	2.38	41	35	QHGVVNVPFSHRTLQSILSSQTGHTYNYSSKYLLV*
SLC14A1	Q13336	ENSG00000141469.18	ENST00000415427.7	ENST00000436407.7	Alternative	-	198	220	YFWWLLLPVCAMSMTCPIFSSAL	TMD	Nout	-0.511307	TCCAAAT	2.85	45	4	YLLV*
SLC14A1	Q13336	ENSG00000141469.18	ENST00000415427.7	ENST00000436407.7	Alternative	-	198	220	YFWWLLLPVCAMSMTCPIFSSAL	TMD	Nout	-0.511307	AAATATC	2.74	46	3	LLV*
SLC14A1	Q13336	ENSG00000141469.18	ENST00000415427.7	ENST00000436407.7	Alternative	-	224	247	LSKWDLPVFTLPFNMALSMYLSAT	TMD	Nin	2.6895	GGGAGTT	2.04	37	6	WSDLWL*
SLC14A1	Q13336	ENSG00000141469.18	ENST00000415427.7	ENST00000436407.7	Alternative	-	224	247	LSKWDLPVFTLPFNMALSMYLSAT	TMD	Nin	2.6895	GGGCATT	1.57	51	34	FPGSHPTLLPTHVPACCHRIIAGHSSGTQSFSPI*
SLC14A1	Q13336	ENSG00000141469.18	ENST00000415427.7	ENST00000436407.7	Alternative	-	224	247	LSKWDLPVFTLPFNMALSMYLSAT	TMD	Nin	2.6895	CATTTTC	2.79	52	33	PGSHPTLLPTHVPACCHRIIAGHSSGTQSFSPI*
SLC14A1	Q13336	ENSG00000141469.18	ENST00000415427.7	ENST00000436407.7	Alternative	-	356	380	MFMALTWQTHLLALGCALFTAYLGV	TMD	Nout	-0.398872	TAAAGTT	2.42	41	3	YLS*
SLC14A1	Q13336	ENSG00000141469.18	ENST00000589322.7	ENST00000535474.5	Alternative	-	10	32	YFWWLLLPVCAMSMTCPIFSSAL	TMD	Nin	-0.511307	TCCAAAT	2.85	45	4	YLLV*
SLC14A1	Q13336	ENSG00000141469.18	ENST00000589322.7	ENST00000535474.5	Alternative	-	10	32	YFWWLLLPVCAMSMTCPIFSSAL	TMD	Nin	-0.511307	AAATATC	2.74	46	3	LLV*
SLC14A1	Q13336	ENSG00000141469.18	ENST00000589322.7	ENST00000535474.5	Alternative	Splicing-Dependent	93	108	SIPVGVGQIYGCDNPW	TMD	Nout	7.58514	CCCATTT	1.72	36	0	*
SLC14A1	Q13336	ENSG00000141469.18	ENST00000589322.7	ENST00000535474.5	Alternative	Splicing-Dependent	93	108	SIPVGVGQIYGCDNPW	TMD	Nout	7.58514	GGGTTTC	2.24	46	43	QQLSGLHCNGRNVHGAHLANPPPGSWLCPVHGLSWSRHGKLYG*
SLC14A1	Q13336	ENSG00000141469.18	ENST00000589322.7	ENST00000535474.5	Alternative	-	168	192	MFMALTWQTHLLALGCALFTAYLGV	TMD	Nin	-0.398872	TAAAGTT	2.42	41	3	YLS*
SLC14A1	Q13336	ENSG00000141469.18	ENST00000619403.4	ENST00000589700.5	Alternative	-	142	164	YFWWLLLPVCAMSMTCPIFSSAL	TMD	Nin	-0.511307	TCCAAAT	2.85	45	4	YLLV*
SLC14A1	Q13336	ENSG00000141469.18	ENST00000619403.4	ENST00000589700.5	Alternative	-	142	164	YFWWLLLPVCAMSMTCPIFSSAL	TMD	Nin	-0.511307	AAATATC	2.74	46	3	LLV*
SLC13A5	Q86YT5	ENSG00000141485.17	ENST00000293800.10	-	Alternative	-	186	208	RLCKAMTLCICYAASIGGTATLT	TMD	Nin	1.05652	GTTTGTT	2.42	48	6	LHEIQF*
SLC13A5	Q86YT5	ENSG00000141485.17	ENST00000293800.10	-	Alternative	-	186	208	RLCKAMTLCICYAASIGGTATLT	TMD	Nin	1.05652	CAATTTT	1.81	54	0	*
SLC13A5	Q86YT5	ENSG00000141485.17	ENST00000293800.10	-	Alternative	-	186	208	RLCKAMTLCICYAASIGGTATLT	TMD	Nin	1.05652	TTTTAAA	0.93	55	67	KVLGLRAREQEKREGCPQGAAGGVPEAGALVLRGDQRADLLLPAGHPVVLPRPRLHARLADCCLGGG*
SLC13A5	Q86YT5	ENSG00000141485.17	ENST00000293800.10	-	Alternative	-	429	446	AAITLILSLLVAVFTECT	TMD	Nout	0.415567	TCCAAAT	2.85	46	12	CHRVHLWAPQGC*
SLC13A5	Q86YT5	ENSG00000141485.17	ENST00000293800.10	-	Alternative	-	471	491	LYIMLPCTLSASFAFMLPVAT	TMD	Nout	0.97472	TTTCCCT	2.38	48	0	*
SLC13A5	Q86YT5	ENSG00000141485.17	ENST00000381074.8	-	Alternative	-	79	96	ARLMLGFMGVTALLSMWI	TMD	Nout	0.277979	TTTTGAA	2.46	48	16	RPHSGAAGRPRAEEVV*
SLC13A5	Q86YT5	ENSG00000141485.17	ENST00000381074.8	-	Alternative	-	160	182	RLCKAMTLCICYAASIGGTATLT	TMD	Nin	1.05652	GTTTGTT	2.42	48	6	LHEIQF*
SLC13A5	Q86YT5	ENSG00000141485.17	ENST00000381074.8	-	Alternative	-	160	182	RLCKAMTLCICYAASIGGTATLT	TMD	Nin	1.05652	CAATTTT	1.81	54	0	*
SLC13A5	Q86YT5	ENSG00000141485.17	ENST00000381074.8	-	Alternative	-	160	182	RLCKAMTLCICYAASIGGTATLT	TMD	Nin	1.05652	TTTTAAA	0.93	55	67	KVLGLRAREQEKREGCPQGAAGGVPEAGALVLRGDQRADLLLPAGHPVVLPRPRLHARLADCCLGGG*
SLC13A5	Q86YT5	ENSG00000141485.17	ENST00000381074.8	-	Alternative	-	403	420	AAITLILSLLVAVFTECT	TMD	Nout	0.415567	TCCAAAT	2.85	46	12	CHRVHLWAPQGC*
SLC13A5	Q86YT5	ENSG00000141485.17	ENST00000381074.8	-	Alternative	-	445	465	LYIMLPCTLSASFAFMLPVAT	TMD	Nout	0.97472	TTTCCCT	2.38	48	0	*
SLC13A5	Q86YT5	ENSG00000141485.17	ENST00000573648.5	-	Alternative	-	122	139	ARLMLGFMGVTALLSMWI	TMD	Nin	0.277979	TTTTGAA	2.46	48	16	RPHSGAAGRPRAEEVV*
SLC13A5	Q86YT5	ENSG00000141485.17	ENST00000573648.5	-	Alternative	-	203	225	RLCKAMTLCICYAASIGGTATLT	TMD	Nout	1.05652	GTTTGTT	2.42	48	6	LHEIQF*
SLC13A5	Q86YT5	ENSG00000141485.17	ENST00000573648.5	-	Alternative	-	203	225	RLCKAMTLCICYAASIGGTATLT	TMD	Nout	1.05652	CAATTTT	1.81	54	0	*
SLC13A5	Q86YT5	ENSG00000141485.17	ENST00000573648.5	-	Alternative	-	203	225	RLCKAMTLCICYAASIGGTATLT	TMD	Nout	1.05652	TTTTAAA	0.93	55	67	KVLGLRAREQEKREGCPQGAAGGVPEAGALVLRGDQRADLLLPAGHPVVLPRPRLHARLADCCLGGG*
SLC13A5	Q86YT5	ENSG00000141485.17	ENST00000573648.5	-	Alternative	Splicing-Dependent	446	463	AAITLILSLLVAVFTECT	TMD	Nin	0.415567	TTTCCCT	2.38	47	0	*
SLC13A5	Q86YT5	ENSG00000141485.17	ENST00000575230.1	-	Alternative	Splicing-Dependent	14	38	FVILFVTPLLLLPLVILMPAKFVRC	TMD	Nout	-1.95714	CATCCCC	2.41	46	6	HSKLSL
TMC6	Q7Z403	ENSG00000141524.19	ENST00000306591.11	-	Alternative	-	204	228	RLRYACVLALHSLGLALLSALQALM	TMD	Nin	-0.478921	GGGCCCT	1.16	43	38	SGRLPTRPAGPCPRLHRPGAPHRRGLLHPHRHVLRPLQ*
TMC6	Q7Z403	ENSG00000141524.19	ENST00000306591.11	-	Alternative	-	204	228	RLRYACVLALHSLGLALLSALQALM	TMD	Nin	-0.478921	GGGCCCT	1.16	54	27	CPRLHRPGAPHRRGLLHPHRHVLRPLQ*
TMC6	Q7Z403	ENSG00000141524.19	ENST00000306591.11	-	Alternative	-	341	363	LAYLSTVGVSFFITCITLVYSMA	TMD	Nout	-0.628712	CAATATT	2.62	39	6	SHPAEG*
TMC6	Q7Z403	ENSG00000141524.19	ENST00000306591.11	-	Alternative	Splicing-Dependent	341	363	LAYLSTVGVSFFITCITLVYSMA	TMD	Nout	-0.628712	GAAGGGT	2.74	45	0	*
TMC6	Q7Z403	ENSG00000141524.19	ENST00000698548.1	-	Alternative	-	204	228	RLRYACVLALHSLGLALLSALQALM	TMD	Nin	-0.478921	GGGCCCT	1.16	43	38	SGRLPTRPAGPCPRLHRPGAPHRRGLLHPHRHVLRPLQ*
TMC6	Q7Z403	ENSG00000141524.19	ENST00000698548.1	-	Alternative	-	204	228	RLRYACVLALHSLGLALLSALQALM	TMD	Nin	-0.478921	GGGCCCT	1.16	54	27	CPRLHRPGAPHRRGLLHPHRHVLRPLQ*
TMC6	Q7Z403	ENSG00000141524.19	ENST00000698548.1	-	Alternative	-	341	363	LAYLSTVGVSFFITCITLVYSMA	TMD	Nin	-0.628712	CAATATT	2.62	39	95	SHPAEGAAGRVAAAAQPQERVREAAAGGCAGACVAAVSGDRAGLRRGRPRLLGVHDPESRGCWPGGCAAGPAPGGWPPQPGGPLPVPCPGRPGAA*
TMC6	Q7Z403	ENSG00000141524.19	ENST00000698548.1	-	Alternative	-	590	613	TVFLTLLCFPAFLGAAVFLCYAVW	TMD	Nout	-2.76905	GGAAAAC	2.39	46	38	HLLCLPGVSPAAGRDLPQHPGGAGPAQGHLPAQGADQQ*
TMC6	Q7Z403	ENSG00000141524.19	ENST00000698551.1	-	Alternative	-	204	228	RLRYACVLALHSLGLALLSALQALM	TMD	Nin	-0.478921	GGGCCCT	1.16	43	38	SGRLPTRPAGPCPRLHRPGAPHRRGLLHPHRHVLRPLQ*
TMC6	Q7Z403	ENSG00000141524.19	ENST00000698551.1	-	Alternative	-	204	228	RLRYACVLALHSLGLALLSALQALM	TMD	Nin	-0.478921	GGGCCCT	1.16	54	27	CPRLHRPGAPHRRGLLHPHRHVLRPLQ*
TMC6	Q7Z403	ENSG00000141524.19	ENST00000698551.1	-	Alternative	-	341	363	LAYLSTVGVSFFITCITLVYSMA	TMD	Nin	-0.628712	CAATATT	2.62	39	95	SHPAEGAAGRVAAAAQPQERVREAAAGGCAGACVAAVSGDRAGLRRGRPRLLGVHDPESRGCWPGGCAAGPAPGGWPPQPGGPLPVPCPGRPGAA*
TMC6	Q7Z403	ENSG00000141524.19	ENST00000698551.1	-	Alternative	-	470	493	AVLLVLPLVVGLLNLGAPYLCRVL	TMD	Nin	-0.0829865	GGATTTT	0.88	49	43	CGPGAVPVPGDGLRPHVAGHAFWGTGVEDYLREEAEEEAEAGV*
TMC6	Q7Z403	ENSG00000141524.19	ENST00000698551.1	-	Alternative	-	506	529	VYVAICRNLILKLAILGTLCYHWL	TMD	Nout	0.49192	GCTTTTT	2.13	35	21	WGTGVEDYLREEAEEEAEAGV*
TMC6	Q7Z403	ENSG00000141524.19	ENST00000698551.1	-	Alternative	Splicing-Dependent	549	573	LYRFLVMDFVLMLLDTLFGELVWRI	TMD	Nin	-0.109673	GAAGGGT	2.74	55	0	*
SLC16A3	O15427	ENSG00000141526.18	ENST00000577650.6	-	Alternative	-	33	48	DTAWISSILLAMLYGT	TMD	Nout	1.18956	GGGTTTG	2.25	50	29	GTQLPALAHHAEPLLQQAAPHGQRAGGSR*
SLC16A3	O15427	ENSG00000141526.18	ENST00000577650.6	-	Alternative	-	357	378	VYMYVFILAGAEVLTSSLILLL	TMD	Nout	-0.301076	GAAAAAC	1.84	48	12	RGGGSHPGNKCL
SLC16A3	O15427	ENSG00000141526.18	ENST00000578684.6	-	Alternative	Splicing-Dependent	19	38	GWGWAVLFGCFVITGFSYAF	TMD	Nin	-0.7453	GGGTTTG	2.25	38	29	GTQLPALAHHAEPLLQQAAPHGQRAGGSR*
SLC16A3	O15427	ENSG00000141526.18	ENST00000578684.6	-	Alternative	-	335	356	VYMYVFILAGAEVLTSSLILLL	TMD	Nout	-0.301076	GAAAAAC	1.84	48	12	RGGGSHPGNKCL
SLC16A3	O15427	ENSG00000141526.18	ENST00000580098.6	-	Alternative	-	19	38	GWGWAVLFGCFVITGFSYAF	TMD	Nin	-0.7453	GGGGGGT	0.26	55	60	SLCVAGHGGCVLLPEHHPGLPHHWGHHGVGFGTQLPALAHHAEPLLQQAAPHGQRAGGSR*
SLC16A3	O15427	ENSG00000141526.18	ENST00000580098.6	-	Alternative	-	59	74	DTAWISSILLAMLYGT	TMD	Nout	1.18956	GGGTTTG	2.25	50	29	GTQLPALAHHAEPLLQQAAPHGQRAGGSR*
SLC16A3	O15427	ENSG00000141526.18	ENST00000580098.6	-	Alternative	Splicing-Dependent	314	338	TAGDYGGLVVFCIFFGISYGMVGAL	TMD	Nout	-0.249426	CCCAAAG	2.89	39	32	EPQPEVAAAEEEKLHKPPADSGVDLREVEHFL
TTYH2	Q9BSA4	ENSG00000141540.11	ENST00000529107.5	-	Alternative	Splicing-Dependent	18	42	WLLFLSLLFLGLVAAVCLGLNLIFL	Signal Peptide	Nin	-4.66609	GGGCGTT	2.25	41	52	WFLWKQRDQRWGVPADVLLGRCQPHLLWDRCSGFRNYPEDEGGPRAAPGPAQ*
TBCD	Q9BTW9	ENSG00000141556.22	ENST00000682213.1	-	Alternative	Splicing-Dependent	486	502	FVTAISSALVIAAVFDR	TMD	Nout	1.54964	GTTTATT	1.74	49	4	CRLS*
TBCD	Q9BTW9	ENSG00000141556.22	ENST00000683041.1	-	Alternative	Splicing-Dependent	486	502	FVTAISSALVIAAVFDR	TMD	Nout	1.54964	GTTTATT	1.74	49	4	CRLS*
DYM	Q7RTS9	ENSG00000141627.14	ENST00000442713.6	-	Alternative	Splicing-Dependent	238	259	RVLTEISLGSLLILVVIRTIQY	TMD	Nout	-0.32533	TTTATTT	1.23	38	4	FFAV*
DYM	Q7RTS9	ENSG00000141627.14	ENST00000442713.6	-	Alternative	Splicing-Dependent	238	259	RVLTEISLGSLLILVVIRTIQY	TMD	Nout	-0.32533	TAAAAAA	0.93	44	18	TQQSSGTSHTVLERFAEF*
DYM	Q7RTS9	ENSG00000141627.14	ENST00000442713.6	-	Alternative	Splicing-Dependent	238	259	RVLTEISLGSLLILVVIRTIQY	TMD	Nout	-0.32533	CAAAGTT	2.42	48	14	SGTSHTVLERFAEF*
ELAC1	Q9H777	ENSG00000141642.9	ENST00000588577.5	-	Alternative	Splicing-Dependent	1	16	MSMDVTFLGTGAAYPS	Signal Peptide	Nin	4.73617	CCCTCAT	2.72	38	33	FGFSVVEKKRPGKLNAQKLKDLGVPPGPAYGKL
ELAC1	Q9H777	ENSG00000141642.9	ENST00000588577.5	-	Alternative	Splicing-Dependent	1	16	MSMDVTFLGTGAAYPS	Signal Peptide	Nin	4.73617	TTTGGGT	2.25	40	31	FSVVEKKRPGKLNAQKLKDLGVPPGPAYGKL
ELAC1	Q9H777	ENSG00000141642.9	ENST00000588577.5	-	Alternative	Splicing-Dependent	1	16	MSMDVTFLGTGAAYPS	Signal Peptide	Nin	4.73617	GGGTTTT	0.26	41	30	SVVEKKRPGKLNAQKLKDLGVPPGPAYGKL
ELAC1	Q9H777	ENSG00000141642.9	ENST00000588577.5	-	Alternative	Splicing-Dependent	1	16	MSMDVTFLGTGAAYPS	Signal Peptide	Nin	4.73617	GGTAAAC	2.82	51	20	LNAQKLKDLGVPPGPAYGKL
ERBB2	P04626	ENSG00000141736.14	ENST00000578373.5	-	Alternative	-	3	21	LAALCRWGLLLALLPPGAA	Signal Peptide	Nin	0.938861	GGGAAAC	2.01	36	32	PGTHLPAHQCQPVLPAGEARGQPSQALPPAGL
ERBB2	P04626	ENSG00000141736.14	ENST00000582648.5	-	Alternative	-	3	21	LAALCRWGLLLALLPPGAA	Signal Peptide	Nin	0.938861	GGGAAAC	2.01	36	38	PGTHLPAHQCQPVLPADNYLSTDVGSCTLVCPLHNQEV
ERBB2	P04626	ENSG00000141736.14	ENST00000584450.5	-	Alternative	-	3	21	LAALCRWGLLLALLPPGAA	Signal Peptide	Nin	0.938861	GGGAAAC	2.01	36	49	PGTHLPAHQCQPVLPAGYPGGAGLRAHRSQPSEAGPTAEAADCARHPAL*
FKBP10	Q96AY3	ENSG00000141756.20	ENST00000489591.5	-	Alternative	-	11	31	LLRLPLLQLLLLVVQAVGRGL	Signal Peptide	Nin	0.159808	TTTTGAA	2.46	41	5	RWQEV*
FKBP10	Q96AY3	ENSG00000141756.20	ENST00000706683.1	-	Alternative	-	11	31	LLRLPLLQLLLLVVQAVGRGL	Signal Peptide	Nin	0.159808	TTTTGAA	2.46	41	5	RWQEV*
CACNA1A	O00555	ENSG00000141837.23	ENST00000573710.7	-	Alternative	-	138	159	PYFIGIFCFEAGIKIIALGFAF	TMD	Nin	0.866978	TTTACAA	2.32	52	44	SRPEVDHEGDDPFAADRPPPIFCNPYFCNHRVRILYGKISYHLL*
CACNA1A	O00555	ENSG00000141837.23	ENST00000573710.7	-	Alternative	-	164	187	YLRNGWNVMDFVVVLTGILATVGT	TMD	Nout	1.82239	CCCTTTG	2.39	37	31	AADRPPPIFCNPYFCNHRVRILYGKISYHLL*
CACNA1A	O00555	ENSG00000141837.23	ENST00000573710.7	-	Alternative	-	164	187	YLRNGWNVMDFVVVLTGILATVGT	TMD	Nout	1.82239	CCTATTT	2.43	45	23	FCNPYFCNHRVRILYGKISYHLL*
CACNA1A	O00555	ENSG00000141837.23	ENST00000573710.7	-	Alternative	-	164	187	YLRNGWNVMDFVVVLTGILATVGT	TMD	Nout	1.82239	ATTTTTT	0.93	46	22	CNPYFCNHRVRILYGKISYHLL*
CACNA1A	O00555	ENSG00000141837.23	ENST00000573710.7	-	Alternative	-	164	187	YLRNGWNVMDFVVVLTGILATVGT	TMD	Nout	1.82239	TATTTTT	0.81	51	17	CNHRVRILYGKISYHLL*
CACNA1A	O00555	ENSG00000141837.23	ENST00000573710.7	-	Alternative	-	519	542	FLYYAEFIFLGLFMSEMFIKMYGL	TMD	Nout	-0.285724	TATTTTC	2.79	48	49	QSHKVLGISQKPGRLSPQLHEVHHQPVVSPFPVHCRLRPFGNATLRRPV*
CACNA1A	O00555	ENSG00000141837.23	ENST00000573710.7	-	Alternative	-	568	592	IWAVIKPGTSFGISVLRALRLLRIF	TMD	Nout	1.76205	TTTGGGA	2.54	39	8	NATLRRPV*
CACNA1A	O00555	ENSG00000141837.23	ENST00000573710.7	-	Alternative	-	568	592	IWAVIKPGTSFGISVLRALRLLRIF	TMD	Nout	1.76205	GTTTAAT	2.74	48	2	FR*
CACNA1A	O00555	ENSG00000141837.23	ENST00000573710.7	-	Alternative	-	615	637	IISLLFLLFLFIVVFALLGMQLF	TMD	Nin	-4.85418	GGGGGGC	0.76	45	97	RAGRHGVLHLFHCTDALWELHPPECVLGHRCGQSGQRPGAHQGRARGRRSSEPETCPTESQGGGRSESSVRGQHVYSCERATEESKASQVRVGAADQ*
CACNA1A	O00555	ENSG00000141837.23	ENST00000573710.7	-	Alternative	-	1240	1264	YILNLRYFEMCILMVIAMSSIALAA	TMD	Nin	-1.08493	GAATATT	1.52	50	18	SRLHSGQWGPGSLCLHWQ*
CACNA1A	O00555	ENSG00000141837.23	ENST00000573710.7	-	Alternative	-	1313	1332	LWNILDFIVVSGALVAFAFT	TMD	Nin	0.29237	TAAAAAC	2.39	43	31	RLQHPHRLHAIHVHLRRGGCAALQGEILPLH*
CACNA1A	O00555	ENSG00000141837.23	ENST00000573710.7	-	Alternative	-	1569	1589	FEYTIMAMIALNTIVLMMKFY	TMD	Nin	0.444155	GAATTAT	1.89	35	23	FPRCLEHLRLCDCSGQHHRYPRD*
CACNA1A	O00555	ENSG00000141837.23	ENST00000573710.7	-	Alternative	-	1604	1628	IVFTSLFSLECVLKVMAFGILNYFR	TMD	Nout	1.11689	GGGTTAC	2.67	47	39	HHPHSSLDLCAVLQGPALCLSADRHALLHLCHHWDAGVW*
CACNA1A	O00555	ENSG00000141837.23	ENST00000573710.7	-	Alternative	-	1740	1755	FRTFFQALMLLFRSAT	TMD	Nout	1.90233	CTTTGTT	2.42	36	22	FLHLPLLVSDAESLCRRHHGQL*
CACNA1A	O00555	ENSG00000141837.23	ENST00000573710.7	-	Alternative	Splicing-Dependent	1787	1811	FAYFYFVSFIFLCSFLMLNLFVAVI	TMD	Nin	-3.35474	TTTATTA	1.88	44	15	TSNISPSRLRQEMSS*
CACNA1A	O00555	ENSG00000141837.23	ENST00000573710.7	-	Alternative	Splicing-Dependent	1787	1811	FAYFYFVSFIFLCSFLMLNLFVAVI	TMD	Nin	-3.35474	TCCCCCT	2.13	50	9	SRLRQEMSS*
CACNA1A	O00555	ENSG00000141837.23	ENST00000573891.7	-	Alternative	-	142	163	PYFIGIFCFEAGIKIIALGFAF	TMD	Nin	0.866978	TTTACAA	2.32	52	44	SRPEVDHEGDDPFAADRPPPIFCNPYFCNHRVRILYGKISYHLL*
CACNA1A	O00555	ENSG00000141837.23	ENST00000573891.7	-	Alternative	-	168	191	YLRNGWNVMDFVVVLTGILATVGT	TMD	Nout	1.82239	CCCTTTG	2.39	37	31	AADRPPPIFCNPYFCNHRVRILYGKISYHLL*
CACNA1A	O00555	ENSG00000141837.23	ENST00000573891.7	-	Alternative	-	168	191	YLRNGWNVMDFVVVLTGILATVGT	TMD	Nout	1.82239	CCTATTT	2.43	45	23	FCNPYFCNHRVRILYGKISYHLL*
CACNA1A	O00555	ENSG00000141837.23	ENST00000573891.7	-	Alternative	-	168	191	YLRNGWNVMDFVVVLTGILATVGT	TMD	Nout	1.82239	ATTTTTT	0.93	46	22	CNPYFCNHRVRILYGKISYHLL*
CACNA1A	O00555	ENSG00000141837.23	ENST00000573891.7	-	Alternative	-	168	191	YLRNGWNVMDFVVVLTGILATVGT	TMD	Nout	1.82239	TATTTTT	0.81	51	17	CNHRVRILYGKISYHLL*
CACNA1A	O00555	ENSG00000141837.23	ENST00000573891.7	-	Alternative	-	522	545	FLYYAEFIFLGLFMSEMFIKMYGL	TMD	Nout	-0.285724	TATTTTC	2.79	48	49	QSHKVLGISQKPGRLSPQLHEVHHQPVVSPFPVHCRLRPFGNATLRRPV*
CACNA1A	O00555	ENSG00000141837.23	ENST00000573891.7	-	Alternative	-	571	595	IWAVIKPGTSFGISVLRALRLLRIF	TMD	Nout	1.76205	TTTGGGA	2.54	39	8	NATLRRPV*
CACNA1A	O00555	ENSG00000141837.23	ENST00000573891.7	-	Alternative	-	571	595	IWAVIKPGTSFGISVLRALRLLRIF	TMD	Nout	1.76205	GTTTAAT	2.74	48	2	FR*
CACNA1A	O00555	ENSG00000141837.23	ENST00000573891.7	-	Alternative	-	618	640	IISLLFLLFLFIVVFALLGMQLF	TMD	Nin	-4.85418	GGGGGGC	0.76	45	97	RAGRHGVLHLFHCTDALWELHPPECVLGHRCGQSGQRPGAHQGRARGRRSSEPETCPTESQGGGRSESSVRGQHVYSCERATEESKASQVRVGAADQ*
CACNA1A	O00555	ENSG00000141837.23	ENST00000573891.7	-	Alternative	-	1243	1267	YILNLRYFEMCILMVIAMSSIALAA	TMD	Nin	-1.08493	GAATATT	1.52	50	18	SRLHSGQWGPGSLCLHWQ*
CACNA1A	O00555	ENSG00000141837.23	ENST00000573891.7	-	Alternative	-	1316	1335	LWNILDFIVVSGALVAFAFT	TMD	Nin	0.29237	TAAAAAC	2.39	43	31	RLQHPHRLHAIHVHLRRGGCAALQGEILPLH*
CACNA1A	O00555	ENSG00000141837.23	ENST00000573891.7	-	Alternative	-	1572	1592	FEYTIMAMIALNTIVLMMKFY	TMD	Nin	0.444155	GAATTAT	1.89	35	23	FPRCLEHLRLCDCSGQHHRYPRD*
CACNA1A	O00555	ENSG00000141837.23	ENST00000585802.7	-	Alternative	-	138	159	PYFIGIFCFEAGIKIIALGFAF	TMD	Nout	0.866978	TTTACAA	2.32	52	44	SRPEVDHEGDDPFAADRPPPIFCNPYFCNHRVRILYGKISYHLL*
CACNA1A	O00555	ENSG00000141837.23	ENST00000585802.7	-	Alternative	-	517	540	FLYYAEFIFLGLFMSEMFIKMYGL	TMD	Nout	-0.285724	TATTTTC	2.79	48	49	QSHKVLGISQKPGRLSPQLHEVHHQPVVSPFPVHCRLRPFGNATLRRPV*
CACNA1A	O00555	ENSG00000141837.23	ENST00000585802.7	-	Alternative	-	566	590	IWAVIKPGTSFGISVLRALRLLRIF	TMD	Nout	1.76205	TTTGGGA	2.54	39	8	NATLRRPV*
CACNA1A	O00555	ENSG00000141837.23	ENST00000585802.7	-	Alternative	-	566	590	IWAVIKPGTSFGISVLRALRLLRIF	TMD	Nout	1.76205	GTTTAAT	2.74	48	2	FR*
CACNA1A	O00555	ENSG00000141837.23	ENST00000585802.7	-	Alternative	-	613	635	IISLLFLLFLFIVVFALLGMQLF	TMD	Nin	-4.85418	GGGGGGC	0.76	45	97	RAGRHGVLHLFHCTDALWELHPPECVLGHRCGQSGQRPGAHQGRARGRRSSEPETCPTESQGGGRSESSVRGQHVYSCERATEESKASQVRVGAADQ*
CACNA1A	O00555	ENSG00000141837.23	ENST00000585802.7	-	Alternative	-	1238	1262	YILNLRYFEMCILMVIAMSSIALAA	TMD	Nin	-1.08493	GAATATT	1.52	50	18	SRLHSGQWGPGSLCLHWQ*
CACNA1A	O00555	ENSG00000141837.23	ENST00000585802.7	-	Alternative	-	1311	1330	LWNILDFIVVSGALVAFAFT	TMD	Nin	0.29237	TAAAAAC	2.39	43	31	RLQHPHRLHAIHVHLRRGGCAALQGEILPLH*
CACNA1A	O00555	ENSG00000141837.23	ENST00000585802.7	-	Alternative	-	1567	1587	FEYTIMAMIALNTIVLMMKFY	TMD	Nin	0.444155	GAATTAT	1.89	35	23	FPRCLEHLRLCDCSGQHHRYPRD*
CACNA1A	O00555	ENSG00000141837.23	ENST00000585802.7	-	Alternative	Splicing-Dependent	1602	1626	IVFTSLFSLECVLKVMAFGILNYFR	TMD	Nout	1.11689	GGGTTAC	2.67	49	39	HHPHSSLDLCAVLQGPALCLSADRHALLHLCHHWDAGVW*
CACNA1A	O00555	ENSG00000141837.23	ENST00000585802.7	-	Alternative	-	1787	1811	FAYFYFVSFIFLCSFLMLNLFVAVI	TMD	Nout	-3.35474	GGGGAAG	2.48	55	20	EVSGQSGLQAASADGPARRR*
CACNA1A	O00555	ENSG00000141837.23	ENST00000587525.6	-	Alternative	-	138	159	PYFIGIFCFEAGIKIIALGFAF	TMD	Nout	0.866978	TTTACAA	2.32	52	44	SRPEVDHEGDDPFAADRPPPIFCNPYFCNHRVRILYGKISYHLL*
CACNA1A	O00555	ENSG00000141837.23	ENST00000587525.6	-	Alternative	-	517	540	FLYYAEFIFLGLFMSEMFIKMYGL	TMD	Nout	-0.285724	TATTTTC	2.79	48	49	QSHKVLGISQKPGRLSPQLHEVHHQPVVSPFPVHCRLRPFGNATLRRPV*
CACNA1A	O00555	ENSG00000141837.23	ENST00000587525.6	-	Alternative	-	566	590	IWAVIKPGTSFGISVLRALRLLRIF	TMD	Nout	1.76205	TTTGGGA	2.54	39	8	NATLRRPV*
CACNA1A	O00555	ENSG00000141837.23	ENST00000587525.6	-	Alternative	-	566	590	IWAVIKPGTSFGISVLRALRLLRIF	TMD	Nout	1.76205	GTTTAAT	2.74	48	2	FR*
CACNA1A	O00555	ENSG00000141837.23	ENST00000587525.6	-	Alternative	-	613	635	IISLLFLLFLFIVVFALLGMQLF	TMD	Nin	-4.85418	GGGGGGC	0.76	45	97	RAGRHGVLHLFHCTDALWELHPPECVLGHRCGQSGQRPGAHQGRARGRRSSEPETCPTESQGGGRSESSVRGQHVYSCERATEESKASQVRVGAADQ*
CACNA1A	O00555	ENSG00000141837.23	ENST00000587525.6	-	Alternative	-	1238	1262	YILNLRYFEMCILMVIAMSSIALAA	TMD	Nin	-1.08493	GAATATT	1.52	50	18	SRLHSGQWGPGSLCLHWQ*
CACNA1A	O00555	ENSG00000141837.23	ENST00000587525.6	-	Alternative	-	1311	1330	LWNILDFIVVSGALVAFAFT	TMD	Nin	0.29237	TAAAAAC	2.39	43	31	RLQHPHRLHAIHVHLRRGGCAALQGEILPLH*
CACNA1A	O00555	ENSG00000141837.23	ENST00000587525.6	-	Alternative	-	1567	1587	FEYTIMAMIALNTIVLMMKFY	TMD	Nin	0.444155	GAATTAT	1.89	35	23	FPRCLEHLRLCDCSGQHHRYPRD*
CACNA1A	O00555	ENSG00000141837.23	ENST00000587525.6	-	Alternative	-	1602	1626	IVFTSLFSLECVLKVMAFGILNYFR	TMD	Nout	1.11689	GGGTTAC	2.67	47	39	HHPHSSLDLCAVLQGPALCLSADRHALLHLCHHWDAGVW*
CACNA1A	O00555	ENSG00000141837.23	ENST00000587525.6	-	Alternative	-	1738	1753	FRTFFQALMLLFRSAT	TMD	Nout	1.90233	CTTTGTT	2.42	36	22	FLHLPLLVSDAESLCRRHHGQL*
CACNA1A	O00555	ENSG00000141837.23	ENST00000587525.6	-	Alternative	Splicing-Dependent	1785	1809	FAYFYFVSFIFLCSFLMLNLFVAVI	TMD	Nin	-3.35474	TTTATTA	1.88	44	15	TSNISPSRLRQEMSS*
CACNA1A	O00555	ENSG00000141837.23	ENST00000587525.6	-	Alternative	Splicing-Dependent	1785	1809	FAYFYFVSFIFLCSFLMLNLFVAVI	TMD	Nin	-3.35474	TCCCCCT	2.13	50	9	SRLRQEMSS*
CACNA1A	O00555	ENSG00000141837.23	ENST00000635727.1	-	Alternative	-	138	159	PYFIGIFCFEAGIKIIALGFAF	TMD	Nout	0.866978	TTTACAA	2.32	52	44	SRPEVDHEGDDPFAADRPPPIFCNPYFCNHRVRILYGKISYHLL*
CACNA1A	O00555	ENSG00000141837.23	ENST00000635727.1	-	Alternative	-	518	541	FLYYAEFIFLGLFMSEMFIKMYGL	TMD	Nout	-0.285724	TATTTTC	2.79	48	49	QSHKVLGISQKPGRLSPQLHEVHHQPVVSPFPVHCRLRPFGNATLRRPV*
CACNA1A	O00555	ENSG00000141837.23	ENST00000635727.1	-	Alternative	-	567	591	IWAVIKPGTSFGISVLRALRLLRIF	TMD	Nout	1.76205	TTTGGGA	2.54	39	8	NATLRRPV*
CACNA1A	O00555	ENSG00000141837.23	ENST00000635727.1	-	Alternative	-	567	591	IWAVIKPGTSFGISVLRALRLLRIF	TMD	Nout	1.76205	GTTTAAT	2.74	48	2	FR*
CACNA1A	O00555	ENSG00000141837.23	ENST00000635727.1	-	Alternative	-	614	636	IISLLFLLFLFIVVFALLGMQLF	TMD	Nin	-4.85418	GGGGGGC	0.76	45	97	RAGRHGVLHLFHCTDALWELHPPECVLGHRCGQSGQRPGAHQGRARGRRSSEPETCPTESQGGGRSESSVRGQHVYSCERATEESKASQVRVGAADQ*
CACNA1A	O00555	ENSG00000141837.23	ENST00000635727.1	-	Alternative	-	1239	1263	YILNLRYFEMCILMVIAMSSIALAA	TMD	Nin	-1.08493	GAATATT	1.52	50	18	SRLHSGQWGPGSLCLHWQ*
CACNA1A	O00555	ENSG00000141837.23	ENST00000635727.1	-	Alternative	-	1312	1331	LWNILDFIVVSGALVAFAFT	TMD	Nin	0.29237	TAAAAAC	2.39	43	31	RLQHPHRLHAIHVHLRRGGCAALQGEILPLH*
CACNA1A	O00555	ENSG00000141837.23	ENST00000635727.1	-	Alternative	-	1568	1588	FEYTIMAMIALNTIVLMMKFY	TMD	Nin	0.444155	GAATTAT	1.89	35	23	FPRCLEHLRLCDCSGQHHRYPRD*
CACNA1A	O00555	ENSG00000141837.23	ENST00000635727.1	-	Alternative	-	1603	1627	IVFTSLFSLECVLKVMAFGILNYFR	TMD	Nout	1.11689	GGGTTAC	2.67	47	39	HHPHSSLDLCAVLQGPALCLSADRHALLHLCHHWDAGVW*
CACNA1A	O00555	ENSG00000141837.23	ENST00000635727.1	-	Alternative	-	1739	1754	FRTFFQALMLLFRSAT	TMD	Nout	1.90233	CTTTGTT	2.42	36	22	FLHLPLLVSDAESLCRRHHGQL*
CACNA1A	O00555	ENSG00000141837.23	ENST00000635727.1	-	Alternative	-	1786	1810	FAYFYFVSFIFLCSFLMLNLFVAVI	TMD	Nin	-3.35474	GGGGAAG	2.48	55	20	EVSGQSGLQAASADGPARRR*
CACNA1A	O00555	ENSG00000141837.23	ENST00000635895.1	-	Alternative	-	138	159	PYFIGIFCFEAGIKIIALGFAF	TMD	Nin	0.866978	TTTACAA	2.32	52	44	SRPEVDHEGDDPFAADRPPPIFCNPYFCNHRVRILYGKISYHLL*
CACNA1A	O00555	ENSG00000141837.23	ENST00000635895.1	-	Alternative	-	164	187	YLRNGWNVMDFVVVLTGILATVGT	TMD	Nout	1.82239	CCCTTTG	2.39	37	31	AADRPPPIFCNPYFCNHRVRILYGKISYHLL*
CACNA1A	O00555	ENSG00000141837.23	ENST00000635895.1	-	Alternative	-	164	187	YLRNGWNVMDFVVVLTGILATVGT	TMD	Nout	1.82239	CCTATTT	2.43	45	23	FCNPYFCNHRVRILYGKISYHLL*
CACNA1A	O00555	ENSG00000141837.23	ENST00000635895.1	-	Alternative	-	164	187	YLRNGWNVMDFVVVLTGILATVGT	TMD	Nout	1.82239	ATTTTTT	0.93	46	22	CNPYFCNHRVRILYGKISYHLL*
CACNA1A	O00555	ENSG00000141837.23	ENST00000635895.1	-	Alternative	-	164	187	YLRNGWNVMDFVVVLTGILATVGT	TMD	Nout	1.82239	TATTTTT	0.81	51	17	CNHRVRILYGKISYHLL*
CACNA1A	O00555	ENSG00000141837.23	ENST00000635895.1	-	Alternative	-	518	541	FLYYAEFIFLGLFMSEMFIKMYGL	TMD	Nout	-0.285724	TATTTTC	2.79	48	49	QSHKVLGISQKPGRLSPQLHEVHHQPVVSPFPVHCRLRPFGNATLRRPV*
CACNA1A	O00555	ENSG00000141837.23	ENST00000635895.1	-	Alternative	-	567	591	IWAVIKPGTSFGISVLRALRLLRIF	TMD	Nout	1.76205	TTTGGGA	2.54	39	8	NATLRRPV*
CACNA1A	O00555	ENSG00000141837.23	ENST00000635895.1	-	Alternative	-	567	591	IWAVIKPGTSFGISVLRALRLLRIF	TMD	Nout	1.76205	GTTTAAT	2.74	48	2	FR*
CACNA1A	O00555	ENSG00000141837.23	ENST00000635895.1	-	Alternative	-	614	636	IISLLFLLFLFIVVFALLGMQLF	TMD	Nin	-4.85418	GGGGGGC	0.76	45	97	RAGRHGVLHLFHCTDALWELHPPECVLGHRCGQSGQRPGAHQGRARGRRSSEPETCPTESQGGGRSESSVRGQHVYSCERATEESKASQVRVGAADQ*
CACNA1A	O00555	ENSG00000141837.23	ENST00000635895.1	-	Alternative	-	1239	1263	YILNLRYFEMCILMVIAMSSIALAA	TMD	Nin	-1.08493	GAATATT	1.52	50	18	SRLHSGQWGPGSLCLHWQ*
CACNA1A	O00555	ENSG00000141837.23	ENST00000635895.1	-	Alternative	-	1312	1331	LWNILDFIVVSGALVAFAFT	TMD	Nin	0.29237	TAAAAAC	2.39	43	31	RLQHPHRLHAIHVHLRRGGCAALQGEILPLH*
CACNA1A	O00555	ENSG00000141837.23	ENST00000635895.1	-	Alternative	-	1568	1588	FEYTIMAMIALNTIVLMMKFY	TMD	Nin	0.444155	GAATTAT	1.89	35	23	FPRCLEHLRLCDCSGQHHRYPRD*
CACNA1A	O00555	ENSG00000141837.23	ENST00000635895.1	-	Alternative	-	1603	1627	IVFTSLFSLECVLKVMAFGILNYFR	TMD	Nout	1.11689	GGGTTAC	2.67	47	39	HHPHSSLDLCAVLQGPALCLSADRHALLHLCHHWDAGVW*
CACNA1A	O00555	ENSG00000141837.23	ENST00000635895.1	-	Alternative	-	1786	1810	FAYFYFVSFIFLCSFLMLNLFVAVI	TMD	Nout	-3.35474	GGGGAAG	2.48	55	20	EVSGQSGLQAASADGPARRR*
CACNA1A	O00555	ENSG00000141837.23	ENST00000636012.1	-	Alternative	-	138	159	PYFIGIFCFEAGIKIIALGFAF	TMD	Nout	0.866978	TTTACAA	2.32	52	44	SRPEVDHEGDDPFAADRPPPIFCNPYFCNHRVRILYGKISYHLL*
CACNA1A	O00555	ENSG00000141837.23	ENST00000636012.1	-	Alternative	-	518	541	FLYYAEFIFLGLFMSEMFIKMYGL	TMD	Nout	-0.285724	TATTTTC	2.79	48	49	QSHKVLGISQKPGRLSPQLHEVHHQPVVSPFPVHCRLRPFGNATLRRPV*
CACNA1A	O00555	ENSG00000141837.23	ENST00000636012.1	-	Alternative	-	567	591	IWAVIKPGTSFGISVLRALRLLRIF	TMD	Nout	1.76205	TTTGGGA	2.54	39	8	NATLRRPV*
CACNA1A	O00555	ENSG00000141837.23	ENST00000636012.1	-	Alternative	-	567	591	IWAVIKPGTSFGISVLRALRLLRIF	TMD	Nout	1.76205	GTTTAAT	2.74	48	2	FR*
CACNA1A	O00555	ENSG00000141837.23	ENST00000636012.1	-	Alternative	-	614	636	IISLLFLLFLFIVVFALLGMQLF	TMD	Nin	-4.85418	GGGGGGC	0.76	45	97	RAGRHGVLHLFHCTDALWELHPPECVLGHRCGQSGQRPGAHQGRARGRRSSEPETCPTESQGGGRSESSVRGQHVYSCERATEESKASQVRVGAADQ*
CACNA1A	O00555	ENSG00000141837.23	ENST00000636012.1	-	Alternative	-	1239	1263	YILNLRYFEMCILMVIAMSSIALAA	TMD	Nin	-1.08493	GAATATT	1.52	50	18	SRLHSGQWGPGSLCLHWQ*
CACNA1A	O00555	ENSG00000141837.23	ENST00000636012.1	-	Alternative	-	1312	1331	LWNILDFIVVSGALVAFAFT	TMD	Nin	0.29237	TAAAAAC	2.39	43	31	RLQHPHRLHAIHVHLRRGGCAALQGEILPLH*
CACNA1A	O00555	ENSG00000141837.23	ENST00000636012.1	-	Alternative	-	1568	1588	FEYTIMAMIALNTIVLMMKFY	TMD	Nin	0.444155	GAATTAT	1.89	35	23	FPRCLEHLRLCDCSGQHHRYPRD*
CACNA1A	O00555	ENSG00000141837.23	ENST00000636012.1	-	Alternative	-	1603	1627	IVFTSLFSLECVLKVMAFGILNYFR	TMD	Nout	1.11689	GGGTTAC	2.67	47	39	HHPHSSLDLCAVLQGPALCLSADRHALLHLCHHWDAGVW*
CACNA1A	O00555	ENSG00000141837.23	ENST00000636012.1	-	Alternative	-	1739	1754	FRTFFQALMLLFRSAT	TMD	Nout	1.90233	CTTTGTT	2.42	36	22	FLHLPLLVSDAESLCRRHHGQL*
CACNA1A	O00555	ENSG00000141837.23	ENST00000636012.1	-	Alternative	-	1786	1810	FAYFYFVSFIFLCSFLMLNLFVAVI	TMD	Nin	-3.35474	GGGGAAG	2.48	55	20	EVSGQSGLQAASADGPARRR*
CACNA1A	O00555	ENSG00000141837.23	ENST00000636058.2	ENST00000637777.2	Alternative	-	138	159	PYFIGIFCFEAGIKIIALGFAF	TMD	Nin	0.866978	TTTACAA	2.32	52	44	SRPEVDHEGDDPFAADRPPPIFCNPYFCNHRVRILYGKISYHLL*
CACNA1A	O00555	ENSG00000141837.23	ENST00000636058.2	ENST00000637777.2	Alternative	-	164	187	YLRNGWNVMDFVVVLTGILATVGT	TMD	Nout	1.82239	CCCTTTG	2.39	37	31	AADRPPPIFCNPYFCNHRVRILYGKISYHLL*
CACNA1A	O00555	ENSG00000141837.23	ENST00000636058.2	ENST00000637777.2	Alternative	-	164	187	YLRNGWNVMDFVVVLTGILATVGT	TMD	Nout	1.82239	CCTATTT	2.43	45	23	FCNPYFCNHRVRILYGKISYHLL*
CACNA1A	O00555	ENSG00000141837.23	ENST00000636058.2	ENST00000637777.2	Alternative	-	164	187	YLRNGWNVMDFVVVLTGILATVGT	TMD	Nout	1.82239	ATTTTTT	0.93	46	22	CNPYFCNHRVRILYGKISYHLL*
CACNA1A	O00555	ENSG00000141837.23	ENST00000636058.2	ENST00000637777.2	Alternative	-	164	187	YLRNGWNVMDFVVVLTGILATVGT	TMD	Nout	1.82239	TATTTTT	0.81	51	17	CNHRVRILYGKISYHLL*
CACNA1A	O00555	ENSG00000141837.23	ENST00000636058.2	ENST00000637777.2	Alternative	-	517	540	FLYYAEFIFLGLFMSEMFIKMYGL	TMD	Nout	-0.285724	TATTTTC	2.79	48	49	QSHKVLGISQKPGRLSPQLHEVHHQPVVSPFPVHCRLRPFGNATLRRPV*
CACNA1A	O00555	ENSG00000141837.23	ENST00000636058.2	ENST00000637777.2	Alternative	-	566	590	IWAVIKPGTSFGISVLRALRLLRIF	TMD	Nout	1.76205	TTTGGGA	2.54	39	8	NATLRRPV*
CACNA1A	O00555	ENSG00000141837.23	ENST00000636058.2	ENST00000637777.2	Alternative	-	566	590	IWAVIKPGTSFGISVLRALRLLRIF	TMD	Nout	1.76205	GTTTAAT	2.74	48	2	FR*
CACNA1A	O00555	ENSG00000141837.23	ENST00000636058.2	ENST00000637777.2	Alternative	-	613	635	IISLLFLLFLFIVVFALLGMQLF	TMD	Nin	-4.85418	GGGGGGC	0.76	45	97	RAGRHGVLHLFHCTDALWELHPPECVLGHRCGQSGQRPGAHQGRARGRRSSEPETCPTESQGGGRSESSVRGQHVYSCERATEESKASQVRVGAADQ*
CACNA1A	O00555	ENSG00000141837.23	ENST00000636058.2	ENST00000637777.2	Alternative	-	1238	1262	YILNLRYFEMCILMVIAMSSIALAA	TMD	Nin	-1.08493	GAATATT	1.52	50	18	SRLHSGQWGPGSLCLHWQ*
CACNA1A	O00555	ENSG00000141837.23	ENST00000636058.2	ENST00000637777.2	Alternative	-	1311	1330	LWNILDFIVVSGALVAFAFT	TMD	Nin	0.29237	TAAAAAC	2.39	43	31	RLQHPHRLHAIHVHLRRGGCAALQGEILPLH*
CACNA1A	O00555	ENSG00000141837.23	ENST00000636058.2	ENST00000637777.2	Alternative	-	1567	1587	FEYTIMAMIALNTIVLMMKFY	TMD	Nin	0.444155	GAATTAT	1.89	35	23	FPRCLEHLRLCDCSGQHHRYPRD*
CACNA1A	O00555	ENSG00000141837.23	ENST00000636389.1	-	Alternative	-	138	159	PYFIGIFCFEAGIKIIALGFAF	TMD	Nin	0.866978	TTTACAA	2.32	52	44	SRPEVDHEGDDPFAADRPPPIFCNPYFCNHRVRILYGKISYHLL*
CACNA1A	O00555	ENSG00000141837.23	ENST00000636389.1	-	Alternative	-	164	187	YLRNGWNVMDFVVVLTGILATVGT	TMD	Nout	1.82239	CCCTTTG	2.39	37	31	AADRPPPIFCNPYFCNHRVRILYGKISYHLL*
CACNA1A	O00555	ENSG00000141837.23	ENST00000636389.1	-	Alternative	-	164	187	YLRNGWNVMDFVVVLTGILATVGT	TMD	Nout	1.82239	CCTATTT	2.43	45	23	FCNPYFCNHRVRILYGKISYHLL*
CACNA1A	O00555	ENSG00000141837.23	ENST00000636389.1	-	Alternative	-	164	187	YLRNGWNVMDFVVVLTGILATVGT	TMD	Nout	1.82239	ATTTTTT	0.93	46	22	CNPYFCNHRVRILYGKISYHLL*
CACNA1A	O00555	ENSG00000141837.23	ENST00000636389.1	-	Alternative	-	164	187	YLRNGWNVMDFVVVLTGILATVGT	TMD	Nout	1.82239	TATTTTT	0.81	51	17	CNHRVRILYGKISYHLL*
CACNA1A	O00555	ENSG00000141837.23	ENST00000636389.1	-	Alternative	-	518	541	FLYYAEFIFLGLFMSEMFIKMYGL	TMD	Nout	-0.285724	TATTTTC	2.79	48	49	QSHKVLGISQKPGRLSPQLHEVHHQPVVSPFPVHCRLRPFGNATLRRPV*
CACNA1A	O00555	ENSG00000141837.23	ENST00000636389.1	-	Alternative	-	567	591	IWAVIKPGTSFGISVLRALRLLRIF	TMD	Nout	1.76205	TTTGGGA	2.54	39	8	NATLRRPV*
CACNA1A	O00555	ENSG00000141837.23	ENST00000636389.1	-	Alternative	-	567	591	IWAVIKPGTSFGISVLRALRLLRIF	TMD	Nout	1.76205	GTTTAAT	2.74	48	2	FR*
CACNA1A	O00555	ENSG00000141837.23	ENST00000636389.1	-	Alternative	-	614	636	IISLLFLLFLFIVVFALLGMQLF	TMD	Nin	-4.85418	GGGGGGC	0.76	45	97	RAGRHGVLHLFHCTDALWELHPPECVLGHRCGQSGQRPGAHQGRARGRRSSEPETCPTESQGGGRSESSVRGQHVYSCERATEESKASQVRVGAADQ*
CACNA1A	O00555	ENSG00000141837.23	ENST00000636389.1	-	Alternative	-	1239	1263	YILNLRYFEMCILMVIAMSSIALAA	TMD	Nin	-1.08493	GAATATT	1.52	50	18	SRLHSGQWGPGSLCLHWQ*
CACNA1A	O00555	ENSG00000141837.23	ENST00000636389.1	-	Alternative	-	1312	1331	LWNILDFIVVSGALVAFAFT	TMD	Nin	0.29237	TAAAAAC	2.39	43	31	RLQHPHRLHAIHVHLRRGGCAALQGEILPLH*
CACNA1A	O00555	ENSG00000141837.23	ENST00000636389.1	-	Alternative	-	1568	1588	FEYTIMAMIALNTIVLMMKFY	TMD	Nin	0.444155	GAATTAT	1.89	35	23	FPRCLEHLRLCDCSGQHHRYPRD*
CACNA1A	O00555	ENSG00000141837.23	ENST00000636389.1	-	Alternative	-	1603	1627	IVFTSLFSLECVLKVMAFGILNYFR	TMD	Nout	1.11689	GGGTTAC	2.67	47	39	HHPHSSLDLCAVLQGPALCLSADRHALLHLCHHWDAGVW*
CACNA1A	O00555	ENSG00000141837.23	ENST00000636389.1	-	Alternative	-	1739	1754	FRTFFQALMLLFRSAT	TMD	Nout	1.90233	CTTTGTT	2.42	36	22	FLHLPLLVSDAESLCRRHHGQL*
CACNA1A	O00555	ENSG00000141837.23	ENST00000636389.1	-	Alternative	Splicing-Dependent	1786	1810	FAYFYFVSFIFLCSFLMLNLFVAVI	TMD	Nin	-3.35474	TTTATTA	1.88	44	15	TSNISPSRLRQEMSS*
CACNA1A	O00555	ENSG00000141837.23	ENST00000636389.1	-	Alternative	Splicing-Dependent	1786	1810	FAYFYFVSFIFLCSFLMLNLFVAVI	TMD	Nin	-3.35474	TCCCCCT	2.13	50	9	SRLRQEMSS*
CACNA1A	O00555	ENSG00000141837.23	ENST00000636473.2	-	Alternative	-	138	159	PYFIGIFCFEAGIKIIALGFAF	TMD	Nin	0.866978	TTTACAA	2.32	52	44	SRPEVDHEGDDPFAADRPPPIFCNPYFCNHRVRILYGKISYHLL*
CACNA1A	O00555	ENSG00000141837.23	ENST00000636473.2	-	Alternative	-	164	187	YLRNGWNVMDFVVVLTGILATVGT	TMD	Nout	1.82239	CCCTTTG	2.39	37	31	AADRPPPIFCNPYFCNHRVRILYGKISYHLL*
CACNA1A	O00555	ENSG00000141837.23	ENST00000636473.2	-	Alternative	-	164	187	YLRNGWNVMDFVVVLTGILATVGT	TMD	Nout	1.82239	CCTATTT	2.43	45	23	FCNPYFCNHRVRILYGKISYHLL*
CACNA1A	O00555	ENSG00000141837.23	ENST00000636473.2	-	Alternative	-	164	187	YLRNGWNVMDFVVVLTGILATVGT	TMD	Nout	1.82239	ATTTTTT	0.93	46	22	CNPYFCNHRVRILYGKISYHLL*
CACNA1A	O00555	ENSG00000141837.23	ENST00000636473.2	-	Alternative	-	164	187	YLRNGWNVMDFVVVLTGILATVGT	TMD	Nout	1.82239	TATTTTT	0.81	51	17	CNHRVRILYGKISYHLL*
CACNA1A	O00555	ENSG00000141837.23	ENST00000636473.2	-	Alternative	-	517	540	FLYYAEFIFLGLFMSEMFIKMYGL	TMD	Nout	-0.285724	TATTTTC	2.79	48	49	QSHKVLGISQKPGRLSPQLHEVHHQPVVSPFPVHCRLRPFGNATLRRPV*
CACNA1A	O00555	ENSG00000141837.23	ENST00000636473.2	-	Alternative	-	566	590	IWAVIKPGTSFGISVLRALRLLRIF	TMD	Nout	1.76205	TTTGGGA	2.54	39	8	NATLRRPV*
CACNA1A	O00555	ENSG00000141837.23	ENST00000636473.2	-	Alternative	-	566	590	IWAVIKPGTSFGISVLRALRLLRIF	TMD	Nout	1.76205	GTTTAAT	2.74	48	2	FR*
CACNA1A	O00555	ENSG00000141837.23	ENST00000636473.2	-	Alternative	-	613	635	IISLLFLLFLFIVVFALLGMQLF	TMD	Nin	-4.85418	GGGGGGC	0.76	45	97	RAGRHGVLHLFHCTDALWELHPPECVLGHRCGQSGQRPGAHQGRARGRRSSEPETCPTESQGGGRSESSVRGQHVYSCERATEESKASQVRVGAADQ*
CACNA1A	O00555	ENSG00000141837.23	ENST00000636473.2	-	Alternative	-	1238	1262	YILNLRYFEMCILMVIAMSSIALAA	TMD	Nin	-1.08493	GAATATT	1.52	50	18	SRLHSGQWGPGSLCLHWQ*
CACNA1A	O00555	ENSG00000141837.23	ENST00000636473.2	-	Alternative	-	1311	1330	LWNILDFIVVSGALVAFAFT	TMD	Nin	0.29237	TAAAAAC	2.39	43	31	RLQHPHRLHAIHVHLRRGGCAALQGEILPLH*
CACNA1A	O00555	ENSG00000141837.23	ENST00000636473.2	-	Alternative	-	1567	1587	FEYTIMAMIALNTIVLMMKFY	TMD	Nin	0.444155	GAATTAT	1.89	35	23	FPRCLEHLRLCDCSGQHHRYPRD*
CACNA1A	O00555	ENSG00000141837.23	ENST00000636473.2	-	Alternative	Splicing-Dependent	1602	1626	IVFTSLFSLECVLKVMAFGILNYFR	TMD	Nout	1.11689	GGGTTAC	2.67	49	17	HHPHSSLDLCAVLQGVW*
CACNA1A	O00555	ENSG00000141837.23	ENST00000636549.1	-	Alternative	-	138	159	PYFIGIFCFEAGIKIIALGFAF	TMD	Nin	0.866978	TTTACAA	2.32	52	44	SRPEVDHEGDDPFAADRPPPIFCNPYFCNHRVRILYGKISYHLL*
CACNA1A	O00555	ENSG00000141837.23	ENST00000636549.1	-	Alternative	-	164	187	YLRNGWNVMDFVVVLTGILATVGT	TMD	Nout	1.82239	CCCTTTG	2.39	37	31	AADRPPPIFCNPYFCNHRVRILYGKISYHLL*
CACNA1A	O00555	ENSG00000141837.23	ENST00000636549.1	-	Alternative	-	164	187	YLRNGWNVMDFVVVLTGILATVGT	TMD	Nout	1.82239	CCTATTT	2.43	45	23	FCNPYFCNHRVRILYGKISYHLL*
CACNA1A	O00555	ENSG00000141837.23	ENST00000636549.1	-	Alternative	-	164	187	YLRNGWNVMDFVVVLTGILATVGT	TMD	Nout	1.82239	ATTTTTT	0.93	46	22	CNPYFCNHRVRILYGKISYHLL*
CACNA1A	O00555	ENSG00000141837.23	ENST00000636549.1	-	Alternative	-	164	187	YLRNGWNVMDFVVVLTGILATVGT	TMD	Nout	1.82239	TATTTTT	0.81	51	17	CNHRVRILYGKISYHLL*
CACNA1A	O00555	ENSG00000141837.23	ENST00000636549.1	-	Alternative	-	518	541	FLYYAEFIFLGLFMSEMFIKMYGL	TMD	Nout	-0.285724	TATTTTC	2.79	48	49	QSHKVLGISQKPGRLSPQLHEVHHQPVVSPFPVHCRLRPFGNATLRRPV*
CACNA1A	O00555	ENSG00000141837.23	ENST00000636549.1	-	Alternative	-	567	591	IWAVIKPGTSFGISVLRALRLLRIF	TMD	Nout	1.76205	TTTGGGA	2.54	39	8	NATLRRPV*
CACNA1A	O00555	ENSG00000141837.23	ENST00000636549.1	-	Alternative	-	567	591	IWAVIKPGTSFGISVLRALRLLRIF	TMD	Nout	1.76205	GTTTAAT	2.74	48	2	FR*
CACNA1A	O00555	ENSG00000141837.23	ENST00000636549.1	-	Alternative	-	614	636	IISLLFLLFLFIVVFALLGMQLF	TMD	Nin	-4.85418	GGGGGGC	0.76	45	97	RAGRHGVLHLFHCTDALWELHPPECVLGHRCGQSGQRPGAHQGRARGRRSSEPETCPTESQGGGRSESSVRGQHVYSCERATEESKASQVRVGAADQ*
CACNA1A	O00555	ENSG00000141837.23	ENST00000636549.1	-	Alternative	-	1239	1263	YILNLRYFEMCILMVIAMSSIALAA	TMD	Nin	-1.08493	GAATATT	1.52	50	18	SRLHSGQWGPGSLCLHWQ*
CACNA1A	O00555	ENSG00000141837.23	ENST00000636549.1	-	Alternative	-	1312	1331	LWNILDFIVVSGALVAFAFT	TMD	Nin	0.29237	TAAAAAC	2.39	43	31	RLQHPHRLHAIHVHLRRGGCAALQGEILPLH*
CACNA1A	O00555	ENSG00000141837.23	ENST00000636549.1	-	Alternative	-	1568	1588	FEYTIMAMIALNTIVLMMKFY	TMD	Nin	0.444155	GAATTAT	1.89	35	23	FPRCLEHLRLCDCSGQHHRYPRD*
CACNA1A	O00555	ENSG00000141837.23	ENST00000636549.1	-	Alternative	Splicing-Dependent	1603	1627	IVFTSLFSLECVLKVMAFGILNYFR	TMD	Nout	1.11689	GGGTTAC	2.67	49	39	HHPHSSLDLCAVLQGPALCLSADRHALLHLCHHWDAGVW*
CACNA1A	O00555	ENSG00000141837.23	ENST00000636549.1	-	Alternative	-	1788	1812	FAYFYFVSFIFLCSFLMLNLFVAVI	TMD	Nout	-3.35474	GGGGAAG	2.48	55	20	EVSGQSGLQAASADGPARRR*
CACNA1A	O00555	ENSG00000141837.23	ENST00000636768.2	-	Alternative	-	138	159	PYFIGIFCFEAGIKIIALGFAF	TMD	Nin	0.866978	TTTACAA	2.32	52	44	SRPEVDHEGDDPFAADRPPPIFCNPYFCNHRVRILYGKISYHLL*
CACNA1A	O00555	ENSG00000141837.23	ENST00000636768.2	-	Alternative	-	164	187	YLRNGWNVMDFVVVLTGILATVGT	TMD	Nout	1.82239	CCCTTTG	2.39	37	31	AADRPPPIFCNPYFCNHRVRILYGKISYHLL*
CACNA1A	O00555	ENSG00000141837.23	ENST00000636768.2	-	Alternative	-	164	187	YLRNGWNVMDFVVVLTGILATVGT	TMD	Nout	1.82239	CCTATTT	2.43	45	23	FCNPYFCNHRVRILYGKISYHLL*
CACNA1A	O00555	ENSG00000141837.23	ENST00000636768.2	-	Alternative	-	164	187	YLRNGWNVMDFVVVLTGILATVGT	TMD	Nout	1.82239	ATTTTTT	0.93	46	22	CNPYFCNHRVRILYGKISYHLL*
CACNA1A	O00555	ENSG00000141837.23	ENST00000636768.2	-	Alternative	-	164	187	YLRNGWNVMDFVVVLTGILATVGT	TMD	Nout	1.82239	TATTTTT	0.81	51	17	CNHRVRILYGKISYHLL*
CACNA1A	O00555	ENSG00000141837.23	ENST00000636768.2	-	Alternative	-	518	541	FLYYAEFIFLGLFMSEMFIKMYGL	TMD	Nout	-0.285724	TATTTTC	2.79	48	49	QSHKVLGISQKPGRLSPQLHEVHHQPVVSPFPVHCRLRPFGNATLRRPV*
CACNA1A	O00555	ENSG00000141837.23	ENST00000636768.2	-	Alternative	-	567	591	IWAVIKPGTSFGISVLRALRLLRIF	TMD	Nout	1.76205	TTTGGGA	2.54	39	8	NATLRRPV*
CACNA1A	O00555	ENSG00000141837.23	ENST00000636768.2	-	Alternative	-	567	591	IWAVIKPGTSFGISVLRALRLLRIF	TMD	Nout	1.76205	GTTTAAT	2.74	48	2	FR*
CACNA1A	O00555	ENSG00000141837.23	ENST00000636768.2	-	Alternative	-	614	636	IISLLFLLFLFIVVFALLGMQLF	TMD	Nin	-4.85418	GGGGGGC	0.76	45	97	RAGRHGVLHLFHCTDALWELHPPECVLGHRCGQSGQRPGAHQGRARGRRSSEPETCPTESQGGGRSESSVRGQHVYSCERATEESKASQVRVGAADQ*
CACNA1A	O00555	ENSG00000141837.23	ENST00000636768.2	-	Alternative	-	1239	1263	YILNLRYFEMCILMVIAMSSIALAA	TMD	Nin	-1.08493	GAATATT	1.52	50	18	SRLHSGQWGPGSLCLHWQ*
CACNA1A	O00555	ENSG00000141837.23	ENST00000636768.2	-	Alternative	-	1312	1331	LWNILDFIVVSGALVAFAFT	TMD	Nin	0.29237	TAAAAAC	2.39	43	31	RLQHPHRLHAIHVHLRRGGCAALQGEILPLH*
CACNA1A	O00555	ENSG00000141837.23	ENST00000636768.2	-	Alternative	-	1568	1588	FEYTIMAMIALNTIVLMMKFY	TMD	Nin	0.444155	GAATTAT	1.89	35	23	FPRCLEHLRLCDCSGQHHRYPRD*
CACNA1A	O00555	ENSG00000141837.23	ENST00000636768.2	-	Alternative	-	1603	1627	IVFTSLFSLECVLKVMAFGILNYFR	TMD	Nout	1.11689	GGGTTAC	2.67	47	39	HHPHSSLDLCAVLQGPALCLSADRHALLHLCHHWDAGVW*
CACNA1A	O00555	ENSG00000141837.23	ENST00000637276.1	-	Alternative	-	138	159	PYFIGIFCFEAGIKIIALGFAF	TMD	Nin	0.866978	TTTACAA	2.32	52	44	SRPEVDHEGDDPFAADRPPPIFCNPYFCNHRVRILYGKISYHLL*
CACNA1A	O00555	ENSG00000141837.23	ENST00000637276.1	-	Alternative	-	164	187	YLRNGWNVMDFVVVLTGILATVGT	TMD	Nout	1.82239	CCCTTTG	2.39	37	31	AADRPPPIFCNPYFCNHRVRILYGKISYHLL*
CACNA1A	O00555	ENSG00000141837.23	ENST00000637276.1	-	Alternative	-	164	187	YLRNGWNVMDFVVVLTGILATVGT	TMD	Nout	1.82239	CCTATTT	2.43	45	23	FCNPYFCNHRVRILYGKISYHLL*
CACNA1A	O00555	ENSG00000141837.23	ENST00000637276.1	-	Alternative	-	164	187	YLRNGWNVMDFVVVLTGILATVGT	TMD	Nout	1.82239	ATTTTTT	0.93	46	22	CNPYFCNHRVRILYGKISYHLL*
CACNA1A	O00555	ENSG00000141837.23	ENST00000637276.1	-	Alternative	-	164	187	YLRNGWNVMDFVVVLTGILATVGT	TMD	Nout	1.82239	TATTTTT	0.81	51	17	CNHRVRILYGKISYHLL*
CACNA1A	O00555	ENSG00000141837.23	ENST00000637276.1	-	Alternative	-	518	541	FLYYAEFIFLGLFMSEMFIKMYGL	TMD	Nout	-0.285724	TATTTTC	2.79	48	49	QSHKVLGISQKPGRLSPQLHEVHHQPVVSPFPVHCRLRPFGNATLRRPV*
CACNA1A	O00555	ENSG00000141837.23	ENST00000637276.1	-	Alternative	-	567	591	IWAVIKPGTSFGISVLRALRLLRIF	TMD	Nout	1.76205	TTTGGGA	2.54	39	8	NATLRRPV*
CACNA1A	O00555	ENSG00000141837.23	ENST00000637276.1	-	Alternative	-	567	591	IWAVIKPGTSFGISVLRALRLLRIF	TMD	Nout	1.76205	GTTTAAT	2.74	48	2	FR*
CACNA1A	O00555	ENSG00000141837.23	ENST00000637276.1	-	Alternative	-	614	636	IISLLFLLFLFIVVFALLGMQLF	TMD	Nin	-4.85418	GGGGGGC	0.76	45	97	RAGRHGVLHLFHCTDALWELHPPECVLGHRCGQSGQRPGAHQGRARGRRSSEPETCPTESQGGGRSESSVRGQHVYSCERATEESKASQVRVGAADQ*
CACNA1A	O00555	ENSG00000141837.23	ENST00000637276.1	-	Alternative	-	1239	1263	YILNLRYFEMCILMVIAMSSIALAA	TMD	Nin	-1.08493	GAATATT	1.52	50	18	SRLHSGQWGPGSLCLHWQ*
CACNA1A	O00555	ENSG00000141837.23	ENST00000637276.1	-	Alternative	-	1312	1331	LWNILDFIVVSGALVAFAFT	TMD	Nin	0.29237	TAAAAAC	2.39	43	31	RLQHPHRLHAIHVHLRRGGCAALQGEILPLH*
CACNA1A	O00555	ENSG00000141837.23	ENST00000637276.1	-	Alternative	-	1568	1588	FEYTIMAMIALNTIVLMMKFY	TMD	Nin	0.444155	GAATTAT	1.89	35	23	FPRCLEHLRLCDCSGQHHRYPRD*
CACNA1A	O00555	ENSG00000141837.23	ENST00000637276.1	-	Alternative	-	1603	1627	IVFTSLFSLECVLKVMAFGILNYFR	TMD	Nout	1.11689	GGGTTAC	2.67	47	39	HHPHSSLDLCAVLQGPALCLSADRHALLHLCHHWDAGVW*
CACNA1A	O00555	ENSG00000141837.23	ENST00000637276.1	-	Alternative	-	1786	1810	FAYFYFVSFIFLCSFLMLNLFVAVI	TMD	Nout	-3.35474	GGGGAAG	2.48	55	20	EVSGQSGLQAASADGPARRR*
CACNA1A	O00555	ENSG00000141837.23	ENST00000637432.1	-	Alternative	-	138	159	PYFIGIFCFEAGIKIIALGFAF	TMD	Nin	0.866978	TTTACAA	2.32	52	44	SRPEVDHEGDDPFAADRPPPIFCNPYFCNHRVRILYGKISYHLL*
CACNA1A	O00555	ENSG00000141837.23	ENST00000637432.1	-	Alternative	-	164	187	YLRNGWNVMDFVVVLTGILATVGT	TMD	Nout	1.82239	CCCTTTG	2.39	37	31	AADRPPPIFCNPYFCNHRVRILYGKISYHLL*
CACNA1A	O00555	ENSG00000141837.23	ENST00000637432.1	-	Alternative	-	164	187	YLRNGWNVMDFVVVLTGILATVGT	TMD	Nout	1.82239	CCTATTT	2.43	45	23	FCNPYFCNHRVRILYGKISYHLL*
CACNA1A	O00555	ENSG00000141837.23	ENST00000637432.1	-	Alternative	-	164	187	YLRNGWNVMDFVVVLTGILATVGT	TMD	Nout	1.82239	ATTTTTT	0.93	46	22	CNPYFCNHRVRILYGKISYHLL*
CACNA1A	O00555	ENSG00000141837.23	ENST00000637432.1	-	Alternative	-	164	187	YLRNGWNVMDFVVVLTGILATVGT	TMD	Nout	1.82239	TATTTTT	0.81	51	17	CNHRVRILYGKISYHLL*
CACNA1A	O00555	ENSG00000141837.23	ENST00000637432.1	-	Alternative	-	518	541	FLYYAEFIFLGLFMSEMFIKMYGL	TMD	Nout	-0.285724	TATTTTC	2.79	48	49	QSHKVLGISQKPGRLSPQLHEVHHQPVVSPFPVHCRLRPFGNATLRRPV*
CACNA1A	O00555	ENSG00000141837.23	ENST00000637432.1	-	Alternative	-	567	591	IWAVIKPGTSFGISVLRALRLLRIF	TMD	Nout	1.76205	TTTGGGA	2.54	39	8	NATLRRPV*
CACNA1A	O00555	ENSG00000141837.23	ENST00000637432.1	-	Alternative	-	567	591	IWAVIKPGTSFGISVLRALRLLRIF	TMD	Nout	1.76205	GTTTAAT	2.74	48	2	FR*
CACNA1A	O00555	ENSG00000141837.23	ENST00000637432.1	-	Alternative	-	614	636	IISLLFLLFLFIVVFALLGMQLF	TMD	Nin	-4.85418	GGGGGGC	0.76	45	100	RAGRHGVLHLFHCTDALWELHPPECVLGHRCGQSGQRPGAHQGGGGRARGRRSSEPETCPTESQGGGRSESSVRGQHVYSCERATEESKASQVRVGAADQ*
CACNA1A	O00555	ENSG00000141837.23	ENST00000637432.1	-	Alternative	-	1242	1266	YILNLRYFEMCILMVIAMSSIALAA	TMD	Nin	-1.08493	GAATATT	1.52	50	18	SRLHSGQWGPGSLCLHWQ*
CACNA1A	O00555	ENSG00000141837.23	ENST00000637432.1	-	Alternative	-	1315	1334	LWNILDFIVVSGALVAFAFT	TMD	Nin	0.29237	TAAAAAC	2.39	43	31	RLQHPHRLHAIHVHLRRGGCAALQGEILPLH*
CACNA1A	O00555	ENSG00000141837.23	ENST00000637432.1	-	Alternative	-	1571	1591	FEYTIMAMIALNTIVLMMKFY	TMD	Nin	0.444155	GAATTAT	1.89	35	23	FPRCLEHLRLCDCSGQHHRYPRD*
CACNA1A	O00555	ENSG00000141837.23	ENST00000637432.1	-	Alternative	Splicing-Dependent	1606	1630	IVFTSLFSLECVLKVMAFGILNYFR	TMD	Nout	1.11689	GGGTTAC	2.67	49	39	HHPHSSLDLCAVLQGPALCLSADRHALLHLCHHWDAGVW*
CACNA1A	O00555	ENSG00000141837.23	ENST00000637432.1	-	Alternative	-	1791	1815	FAYFYFVSFIFLCSFLMLNLFVAVI	TMD	Nin	-3.35474	GGGGAAG	2.48	55	20	EVSGQSGLQAASADGPARRR*
CACNA1A	O00555	ENSG00000141837.23	ENST00000637736.1	-	Alternative	-	91	112	PYFIGIFCFEAGIKIIALGFAF	TMD	Nout	0.866978	TTTACAA	2.32	52	44	SRPEVDHEGDDPFAADRPPPIFCNPYFCNHRVRILYGKISYHLL*
CACNA1A	O00555	ENSG00000141837.23	ENST00000637736.1	-	Alternative	-	117	140	YLRNGWNVMDFVVVLTGILATVGT	TMD	Nin	1.82239	CCCTTTG	2.39	37	31	AADRPPPIFCNPYFCNHRVRILYGKISYHLL*
CACNA1A	O00555	ENSG00000141837.23	ENST00000637736.1	-	Alternative	-	117	140	YLRNGWNVMDFVVVLTGILATVGT	TMD	Nin	1.82239	CCTATTT	2.43	45	23	FCNPYFCNHRVRILYGKISYHLL*
CACNA1A	O00555	ENSG00000141837.23	ENST00000637736.1	-	Alternative	-	117	140	YLRNGWNVMDFVVVLTGILATVGT	TMD	Nin	1.82239	ATTTTTT	0.93	46	22	CNPYFCNHRVRILYGKISYHLL*
CACNA1A	O00555	ENSG00000141837.23	ENST00000637736.1	-	Alternative	-	117	140	YLRNGWNVMDFVVVLTGILATVGT	TMD	Nin	1.82239	TATTTTT	0.81	51	17	CNHRVRILYGKISYHLL*
CACNA1A	O00555	ENSG00000141837.23	ENST00000637736.1	-	Alternative	Splicing-Dependent	257	278	ILFAVLTVFQCITMEGWTDLLY	TMD	Nin	1.42091	GGCTTTT	2.66	49	9	SEAEAATTD*
CACNA1A	O00555	ENSG00000141837.23	ENST00000637736.1	-	Alternative	-	471	494	FLYYAEFIFLGLFMSEMFIKMYGL	TMD	Nout	-0.285724	TATTTTC	2.79	48	49	QSHKVLGISQKPGRLSPQLHEVHHQPVVSPFPVHCRLRPFGNATLRRPV*
CACNA1A	O00555	ENSG00000141837.23	ENST00000637736.1	-	Alternative	-	520	544	IWAVIKPGTSFGISVLRALRLLRIF	TMD	Nout	1.76205	TTTGGGA	2.54	39	8	NATLRRPV*
CACNA1A	O00555	ENSG00000141837.23	ENST00000637736.1	-	Alternative	-	520	544	IWAVIKPGTSFGISVLRALRLLRIF	TMD	Nout	1.76205	GTTTAAT	2.74	48	2	FR*
CACNA1A	O00555	ENSG00000141837.23	ENST00000637736.1	-	Alternative	-	567	589	IISLLFLLFLFIVVFALLGMQLF	TMD	Nin	-4.85418	GGGGGGC	0.76	45	97	RAGRHGVLHLFHCTDALWELHPPECVLGHRCGQSGQRPGAHQGRARGRRSSEPETCPTESQGGGRSESSVRGQHVYSCERATEESKASQVRVGAADQ*
CACNA1A	O00555	ENSG00000141837.23	ENST00000637736.1	-	Alternative	-	1192	1216	YILNLRYFEMCILMVIAMSSIALAA	TMD	Nin	-1.08493	GAATATT	1.52	50	18	SRLHSGQWGPGSLCLHWQ*
CACNA1A	O00555	ENSG00000141837.23	ENST00000637736.1	-	Alternative	-	1265	1284	LWNILDFIVVSGALVAFAFT	TMD	Nin	0.29237	TAAAAAC	2.39	43	31	RLQHPHRLHAIHVHLRRGGCAALQGEILPLH*
CACNA1A	O00555	ENSG00000141837.23	ENST00000637736.1	-	Alternative	-	1521	1541	FEYTIMAMIALNTIVLMMKFY	TMD	Nin	0.444155	GAATTAT	1.89	35	23	FPRCLEHLRLCDCSGQHHRYPRD*
CACNA1A	O00555	ENSG00000141837.23	ENST00000637736.1	-	Alternative	-	1556	1580	IVFTSLFSLECVLKVMAFGILNYFR	TMD	Nout	1.11689	GGGTTAC	2.67	47	39	HHPHSSLDLCAVLQGPALCLSADRHALLHLCHHWDAGVW*
CACNA1A	O00555	ENSG00000141837.23	ENST00000637736.1	-	Alternative	-	1692	1707	FRTFFQALMLLFRSAT	TMD	Nout	1.90233	CTTTGTT	2.42	36	22	FLHLPLLVSDAESLCRRHHGQL*
CACNA1A	O00555	ENSG00000141837.23	ENST00000637736.1	-	Alternative	Splicing-Dependent	1739	1763	FAYFYFVSFIFLCSFLMLNLFVAVI	TMD	Nin	-3.35474	TTTATTA	1.88	44	15	TSNISPSRLRQEMSS*
CACNA1A	O00555	ENSG00000141837.23	ENST00000637736.1	-	Alternative	Splicing-Dependent	1739	1763	FAYFYFVSFIFLCSFLMLNLFVAVI	TMD	Nin	-3.35474	TCCCCCT	2.13	50	9	SRLRQEMSS*
CACNA1A	O00555	ENSG00000141837.23	ENST00000637769.1	-	Alternative	-	138	159	PYFIGIFCFEAGIKIIALGFAF	TMD	Nout	0.866978	TTTACAA	2.32	52	44	SRPEVDHEGDDPFAADRPPPIFCNPYFCNHRVRILYGKISYHLL*
CACNA1A	O00555	ENSG00000141837.23	ENST00000637769.1	-	Alternative	-	518	541	FLYYAEFIFLGLFMSEMFIKMYGL	TMD	Nout	-0.285724	TATTTTC	2.79	48	49	QSHKVLGISQKPGRLSPQLHEVHHQPVVSPFPVHCRLRPFGNATLRRPV*
CACNA1A	O00555	ENSG00000141837.23	ENST00000637769.1	-	Alternative	-	567	591	IWAVIKPGTSFGISVLRALRLLRIF	TMD	Nout	1.76205	TTTGGGA	2.54	39	8	NATLRRPV*
CACNA1A	O00555	ENSG00000141837.23	ENST00000637769.1	-	Alternative	-	567	591	IWAVIKPGTSFGISVLRALRLLRIF	TMD	Nout	1.76205	GTTTAAT	2.74	48	2	FR*
CACNA1A	O00555	ENSG00000141837.23	ENST00000637769.1	-	Alternative	-	614	636	IISLLFLLFLFIVVFALLGMQLF	TMD	Nin	-4.85418	GGGGGGC	0.76	45	97	RAGRHGVLHLFHCTDALWELHPPECVLGHRCGQSGQRPGAHQGRARGRRSSEPETCPTESQGGGRSESSVRGQHVYSCERATEESKASQVRVGAADQ*
CACNA1A	O00555	ENSG00000141837.23	ENST00000637769.1	-	Alternative	-	1239	1263	YILNLRYFEMCILMVIAMSSIALAA	TMD	Nin	-1.08493	GAATATT	1.52	50	18	SRLHSGQWGPGSLCLHWQ*
CACNA1A	O00555	ENSG00000141837.23	ENST00000637769.1	-	Alternative	-	1312	1331	LWNILDFIVVSGALVAFAFT	TMD	Nin	0.29237	TAAAAAC	2.39	43	31	RLQHPHRLHAIHVHLRRGGCAALQGEILPLH*
CACNA1A	O00555	ENSG00000141837.23	ENST00000637769.1	-	Alternative	-	1568	1588	FEYTIMAMIALNTIVLMMKFY	TMD	Nin	0.444155	GAATTAT	1.89	35	23	FPRCLEHLRLCDCSGQHHRYPRD*
CACNA1A	O00555	ENSG00000141837.23	ENST00000637769.1	-	Alternative	-	1603	1627	IVFTSLFSLECVLKVMAFGILNYFR	TMD	Nout	1.11689	GGGTTAC	2.67	47	39	HHPHSSLDLCAVLQGPALCLSADRHALLHLCHHWDAGVW*
CACNA1A	O00555	ENSG00000141837.23	ENST00000637769.1	-	Alternative	-	1739	1754	FRTFFQALMLLFRSAT	TMD	Nout	1.90233	CTTTGTT	2.42	36	22	FLHLPLLVSDAESLCRRHHGQL*
CACNA1A	O00555	ENSG00000141837.23	ENST00000637769.1	-	Alternative	Splicing-Dependent	1786	1810	FAYFYFVSFIFLCSFLMLNLFVAVI	TMD	Nin	-3.35474	TTTATTA	1.88	44	15	TSNISPSRLRQEMSS*
CACNA1A	O00555	ENSG00000141837.23	ENST00000637769.1	-	Alternative	Splicing-Dependent	1786	1810	FAYFYFVSFIFLCSFLMLNLFVAVI	TMD	Nin	-3.35474	TCCCCCT	2.13	50	9	SRLRQEMSS*
CACNA1A	O00555	ENSG00000141837.23	ENST00000637819.2	-	Alternative	-	138	159	PYFIGIFCFEAGIKIIALGFAF	TMD	Nout	0.866978	TTTACAA	2.32	52	44	SRPEVDHEGDDPFAADRPPPIFCNPYFCNHRVRILYGKISYHLL*
CACNA1A	O00555	ENSG00000141837.23	ENST00000637819.2	-	Alternative	-	517	540	FLYYAEFIFLGLFMSEMFIKMYGL	TMD	Nout	-0.285724	TATTTTC	2.79	48	49	QSHKVLGISQKPGRLSPQLHEVHHQPVVSPFPVHCRLRPFGNATLRRPV*
CACNA1A	O00555	ENSG00000141837.23	ENST00000637819.2	-	Alternative	-	566	590	IWAVIKPGTSFGISVLRALRLLRIF	TMD	Nout	1.76205	TTTGGGA	2.54	39	8	NATLRRPV*
CACNA1A	O00555	ENSG00000141837.23	ENST00000637819.2	-	Alternative	-	566	590	IWAVIKPGTSFGISVLRALRLLRIF	TMD	Nout	1.76205	GTTTAAT	2.74	48	2	FR*
CACNA1A	O00555	ENSG00000141837.23	ENST00000637819.2	-	Alternative	-	613	635	IISLLFLLFLFIVVFALLGMQLF	TMD	Nin	-4.85418	GGGGGGC	0.76	45	97	RAGRHGVLHLFHCTDALWELHPPECVLGHRCGQSGQRPGAHQGRARGRRSSEPETCPTESQGGGRSESSVRGQHVYSCERATEESKASQVRVGAADQ*
CACNA1A	O00555	ENSG00000141837.23	ENST00000637819.2	-	Alternative	-	1238	1262	YILNLRYFEMCILMVIAMSSIALAA	TMD	Nin	-1.08493	GAATATT	1.52	50	18	SRLHSGQWGPGSLCLHWQ*
CACNA1A	O00555	ENSG00000141837.23	ENST00000637819.2	-	Alternative	-	1311	1330	LWNILDFIVVSGALVAFAFT	TMD	Nin	0.29237	TAAAAAC	2.39	43	31	RLQHPHRLHAIHVHLRRGGCAALQGEILPLH*
CACNA1A	O00555	ENSG00000141837.23	ENST00000637819.2	-	Alternative	-	1567	1587	FEYTIMAMIALNTIVLMMKFY	TMD	Nin	0.444155	GAATTAT	1.89	35	23	FPRCLEHLRLCDCSGQHHRYPRD*
CACNA1A	O00555	ENSG00000141837.23	ENST00000637819.2	-	Alternative	Splicing-Dependent	1602	1626	IVFTSLFSLECVLKVMAFGILNYFR	TMD	Nout	1.11689	GGGTTAC	2.67	49	39	HHPHSSLDLCAVLQGPALCLSADRHALLHLCHHWDAGVW*
CACNA1A	O00555	ENSG00000141837.23	ENST00000637819.2	-	Alternative	-	1740	1755	FRTFFQALMLLFRSAT	TMD	Nout	1.90233	CTTTGTT	2.42	36	22	FLHLPLLVSDAESLCRRHHGQL*
CACNA1A	O00555	ENSG00000141837.23	ENST00000637819.2	-	Alternative	Splicing-Dependent	1787	1811	FAYFYFVSFIFLCSFLMLNLFVAVI	TMD	Nin	-3.35474	TTTATTA	1.88	44	15	TSNISPSRLRQEMSS*
CACNA1A	O00555	ENSG00000141837.23	ENST00000637819.2	-	Alternative	Splicing-Dependent	1787	1811	FAYFYFVSFIFLCSFLMLNLFVAVI	TMD	Nin	-3.35474	TCCCCCT	2.13	50	9	SRLRQEMSS*
CACNA1A	O00555	ENSG00000141837.23	ENST00000637927.1	-	Alternative	-	138	159	PYFIGIFCFEAGIKIIALGFAF	TMD	Nin	0.866978	TTTACAA	2.32	52	44	SRPEVDHEGDDPFAADRPPPIFCNPYFCNHRVRILYGKISYHLL*
CACNA1A	O00555	ENSG00000141837.23	ENST00000637927.1	-	Alternative	-	164	187	YLRNGWNVMDFVVVLTGILATVGT	TMD	Nout	1.82239	CCCTTTG	2.39	37	31	AADRPPPIFCNPYFCNHRVRILYGKISYHLL*
CACNA1A	O00555	ENSG00000141837.23	ENST00000637927.1	-	Alternative	-	164	187	YLRNGWNVMDFVVVLTGILATVGT	TMD	Nout	1.82239	CCTATTT	2.43	45	23	FCNPYFCNHRVRILYGKISYHLL*
CACNA1A	O00555	ENSG00000141837.23	ENST00000637927.1	-	Alternative	-	164	187	YLRNGWNVMDFVVVLTGILATVGT	TMD	Nout	1.82239	ATTTTTT	0.93	46	22	CNPYFCNHRVRILYGKISYHLL*
CACNA1A	O00555	ENSG00000141837.23	ENST00000637927.1	-	Alternative	-	164	187	YLRNGWNVMDFVVVLTGILATVGT	TMD	Nout	1.82239	TATTTTT	0.81	51	17	CNHRVRILYGKISYHLL*
CACNA1A	O00555	ENSG00000141837.23	ENST00000637927.1	-	Alternative	-	519	542	FLYYAEFIFLGLFMSEMFIKMYGL	TMD	Nout	-0.285724	TATTTTC	2.79	48	49	QSHKVLGISQKPGRLSPQLHEVHHQPVVSPFPVHCRLRPFGNATLRRPV*
CACNA1A	O00555	ENSG00000141837.23	ENST00000637927.1	-	Alternative	-	568	592	IWAVIKPGTSFGISVLRALRLLRIF	TMD	Nout	1.76205	TTTGGGA	2.54	39	8	NATLRRPV*
CACNA1A	O00555	ENSG00000141837.23	ENST00000637927.1	-	Alternative	-	568	592	IWAVIKPGTSFGISVLRALRLLRIF	TMD	Nout	1.76205	GTTTAAT	2.74	48	2	FR*
CACNA1A	O00555	ENSG00000141837.23	ENST00000637927.1	-	Alternative	-	615	637	IISLLFLLFLFIVVFALLGMQLF	TMD	Nin	-4.85418	GGGGGGC	0.76	45	97	RAGRHGVLHLFHCTDALWELHPPECVLGHRCGQSGQRPGAHQGRARGRRSSEPETCPTESQGGGRSESSVRGQHVYSCERATEESKASQVRVGAADQ*
CACNA1A	O00555	ENSG00000141837.23	ENST00000637927.1	-	Alternative	-	1240	1264	YILNLRYFEMCILMVIAMSSIALAA	TMD	Nin	-1.08493	GAATATT	1.52	50	18	SRLHSGQWGPGSLCLHWQ*
CACNA1A	O00555	ENSG00000141837.23	ENST00000637927.1	-	Alternative	-	1313	1332	LWNILDFIVVSGALVAFAFT	TMD	Nin	0.29237	TAAAAAC	2.39	43	31	RLQHPHRLHAIHVHLRRGGCAALQGEILPLH*
CACNA1A	O00555	ENSG00000141837.23	ENST00000637927.1	-	Alternative	-	1569	1589	FEYTIMAMIALNTIVLMMKFY	TMD	Nin	0.444155	GAATTAT	1.89	35	23	FPRCLEHLRLCDCSGQHHRYPRD*
CACNA1A	O00555	ENSG00000141837.23	ENST00000637927.1	-	Alternative	-	1604	1628	IVFTSLFSLECVLKVMAFGILNYFR	TMD	Nout	1.11689	GGGTTAC	2.67	47	39	HHPHSSLDLCAVLQGPALCLSADRHALLHLCHHWDAGVW*
CACNA1A	O00555	ENSG00000141837.23	ENST00000637927.1	-	Alternative	Splicing-Dependent	1787	1811	FAYFYFVSFIFLCSFLMLNLFVAVI	TMD	Nout	-3.35474	TTTATTA	1.88	44	15	TSNISPSRLRQEMSS*
CACNA1A	O00555	ENSG00000141837.23	ENST00000637927.1	-	Alternative	Splicing-Dependent	1787	1811	FAYFYFVSFIFLCSFLMLNLFVAVI	TMD	Nout	-3.35474	TCCCCCT	2.13	50	9	SRLRQEMSS*
CACNA1A	O00555	ENSG00000141837.23	ENST00000638009.2	-	Alternative	-	138	159	PYFIGIFCFEAGIKIIALGFAF	TMD	Nin	0.866978	TTTACAA	2.32	52	44	SRPEVDHEGDDPFAADRPPPIFCNPYFCNHRVRILYGKISYHLL*
CACNA1A	O00555	ENSG00000141837.23	ENST00000638009.2	-	Alternative	-	164	187	YLRNGWNVMDFVVVLTGILATVGT	TMD	Nout	1.82239	CCCTTTG	2.39	37	31	AADRPPPIFCNPYFCNHRVRILYGKISYHLL*
CACNA1A	O00555	ENSG00000141837.23	ENST00000638009.2	-	Alternative	-	164	187	YLRNGWNVMDFVVVLTGILATVGT	TMD	Nout	1.82239	CCTATTT	2.43	45	23	FCNPYFCNHRVRILYGKISYHLL*
CACNA1A	O00555	ENSG00000141837.23	ENST00000638009.2	-	Alternative	-	164	187	YLRNGWNVMDFVVVLTGILATVGT	TMD	Nout	1.82239	ATTTTTT	0.93	46	22	CNPYFCNHRVRILYGKISYHLL*
CACNA1A	O00555	ENSG00000141837.23	ENST00000638009.2	-	Alternative	-	164	187	YLRNGWNVMDFVVVLTGILATVGT	TMD	Nout	1.82239	TATTTTT	0.81	51	17	CNHRVRILYGKISYHLL*
CACNA1A	O00555	ENSG00000141837.23	ENST00000638009.2	-	Alternative	-	518	541	FLYYAEFIFLGLFMSEMFIKMYGL	TMD	Nout	-0.285724	TATTTTC	2.79	48	49	QSHKVLGISQKPGRLSPQLHEVHHQPVVSPFPVHCRLRPFGNATLRRPV*
CACNA1A	O00555	ENSG00000141837.23	ENST00000638009.2	-	Alternative	-	567	591	IWAVIKPGTSFGISVLRALRLLRIF	TMD	Nout	1.76205	TTTGGGA	2.54	39	8	NATLRRPV*
CACNA1A	O00555	ENSG00000141837.23	ENST00000638009.2	-	Alternative	-	567	591	IWAVIKPGTSFGISVLRALRLLRIF	TMD	Nout	1.76205	GTTTAAT	2.74	48	2	FR*
CACNA1A	O00555	ENSG00000141837.23	ENST00000638009.2	-	Alternative	-	614	636	IISLLFLLFLFIVVFALLGMQLF	TMD	Nin	-4.85418	GGGGGGC	0.76	45	97	RAGRHGVLHLFHCTDALWELHPPECVLGHRCGQSGQRPGAHQGRARGRRSSEPETCPTESQGGGRSESSVRGQHVYSCERATEESKASQVRVGAADQ*
CACNA1A	O00555	ENSG00000141837.23	ENST00000638009.2	-	Alternative	-	1239	1263	YILNLRYFEMCILMVIAMSSIALAA	TMD	Nin	-1.08493	GAATATT	1.52	50	18	SRLHSGQWGPGSLCLHWQ*
CACNA1A	O00555	ENSG00000141837.23	ENST00000638009.2	-	Alternative	-	1312	1331	LWNILDFIVVSGALVAFAFT	TMD	Nin	0.29237	TAAAAAC	2.39	43	31	RLQHPHRLHAIHVHLRRGGCAALQGEILPLH*
CACNA1A	O00555	ENSG00000141837.23	ENST00000638009.2	-	Alternative	-	1568	1588	FEYTIMAMIALNTIVLMMKFY	TMD	Nin	0.444155	GAATTAT	1.89	35	23	FPRCLEHLRLCDCSGQHHRYPRD*
CACNA1A	O00555	ENSG00000141837.23	ENST00000638009.2	-	Alternative	-	1603	1627	IVFTSLFSLECVLKVMAFGILNYFR	TMD	Nout	1.11689	GGGTTAC	2.67	47	39	HHPHSSLDLCAVLQGPALCLSADRHALLHLCHHWDAGVW*
CACNA1A	O00555	ENSG00000141837.23	ENST00000638009.2	-	Alternative	Splicing-Dependent	1786	1810	FAYFYFVSFIFLCSFLMLNLFVAVI	TMD	Nout	-3.35474	TTTATTA	1.88	44	15	TSNISPSRLRQEMSS*
CACNA1A	O00555	ENSG00000141837.23	ENST00000638009.2	-	Alternative	Splicing-Dependent	1786	1810	FAYFYFVSFIFLCSFLMLNLFVAVI	TMD	Nout	-3.35474	TCCCCCT	2.13	50	9	SRLRQEMSS*
CACNA1A	O00555	ENSG00000141837.23	ENST00000638029.1	-	Alternative	-	138	159	PYFIGIFCFEAGIKIIALGFAF	TMD	Nout	0.866978	TTTACAA	2.32	52	44	SRPEVDHEGDDPFAADRPPPIFCNPYFCNHRVRILYGKISYHLL*
CACNA1A	O00555	ENSG00000141837.23	ENST00000638029.1	-	Alternative	-	518	541	FLYYAEFIFLGLFMSEMFIKMYGL	TMD	Nout	-0.285724	TATTTTC	2.79	48	49	QSHKVLGISQKPGRLSPQLHEVHHQPVVSPFPVHCRLRPFGNATLRRPV*
CACNA1A	O00555	ENSG00000141837.23	ENST00000638029.1	-	Alternative	-	567	591	IWAVIKPGTSFGISVLRALRLLRIF	TMD	Nout	1.76205	TTTGGGA	2.54	39	8	NATLRRPV*
CACNA1A	O00555	ENSG00000141837.23	ENST00000638029.1	-	Alternative	-	567	591	IWAVIKPGTSFGISVLRALRLLRIF	TMD	Nout	1.76205	GTTTAAT	2.74	48	2	FR*
CACNA1A	O00555	ENSG00000141837.23	ENST00000638029.1	-	Alternative	-	614	636	IISLLFLLFLFIVVFALLGMQLF	TMD	Nin	-4.85418	GGGGGGC	0.76	45	100	RAGRHGVLHLFHCTDALWELHPPECVLGHRCGQSGQRPGAHQGGGGRARGRRSSEPETCPTESQGGGRSESSVRGQHVYSCERATEESKASQVRVGAADQ*
CACNA1A	O00555	ENSG00000141837.23	ENST00000638029.1	-	Alternative	-	1242	1266	YILNLRYFEMCILMVIAMSSIALAA	TMD	Nin	-1.08493	GAATATT	1.52	50	18	SRLHSGQWGPGSLCLHWQ*
CACNA1A	O00555	ENSG00000141837.23	ENST00000638029.1	-	Alternative	-	1315	1334	LWNILDFIVVSGALVAFAFT	TMD	Nin	0.29237	TAAAAAC	2.39	43	31	RLQHPHRLHAIHVHLRRGGCAALQGEILPLH*
CACNA1A	O00555	ENSG00000141837.23	ENST00000638029.1	-	Alternative	-	1571	1591	FEYTIMAMIALNTIVLMMKFY	TMD	Nin	0.444155	GAATTAT	1.89	35	23	FPRCLEHLRLCDCSGQHHRYPRD*
CACNA1A	O00555	ENSG00000141837.23	ENST00000638029.1	-	Alternative	Splicing-Dependent	1606	1630	IVFTSLFSLECVLKVMAFGILNYFR	TMD	Nout	1.11689	GGGTTAC	2.67	49	39	HHPHSSLDLCAVLQGPALCLSADRHALLHLCHHWDAGVW*
CACNA1A	O00555	ENSG00000141837.23	ENST00000638029.1	-	Alternative	-	1744	1759	FRTFFQALMLLFRSAT	TMD	Nout	1.90233	CTTTGTT	2.42	36	22	FLHLPLLVSDAESLCRRHHGQL*
CACNA1A	O00555	ENSG00000141837.23	ENST00000638029.1	-	Alternative	-	1791	1815	FAYFYFVSFIFLCSFLMLNLFVAVI	TMD	Nin	-3.35474	GGGGAAG	2.48	55	20	EVSGQSGLQAASADGPARRR*
CACNA1A	O00555	ENSG00000141837.23	ENST00000664864.1	-	Alternative	-	203	224	PYFIGIFCFEAGIKIIALGFAF	TMD	Nin	0.866978	TTTACAA	2.32	52	44	SRPEVDHEGDDPFAADRPPPIFCNPYFCNHRVRILYGKISYHLL*
CACNA1A	O00555	ENSG00000141837.23	ENST00000664864.1	-	Alternative	-	229	252	YLRNGWNVMDFVVVLTGILATVGT	TMD	Nout	1.82239	CCCTTTG	2.39	37	31	AADRPPPIFCNPYFCNHRVRILYGKISYHLL*
CACNA1A	O00555	ENSG00000141837.23	ENST00000664864.1	-	Alternative	-	229	252	YLRNGWNVMDFVVVLTGILATVGT	TMD	Nout	1.82239	CCTATTT	2.43	45	23	FCNPYFCNHRVRILYGKISYHLL*
CACNA1A	O00555	ENSG00000141837.23	ENST00000664864.1	-	Alternative	-	229	252	YLRNGWNVMDFVVVLTGILATVGT	TMD	Nout	1.82239	ATTTTTT	0.93	46	22	CNPYFCNHRVRILYGKISYHLL*
CACNA1A	O00555	ENSG00000141837.23	ENST00000664864.1	-	Alternative	-	229	252	YLRNGWNVMDFVVVLTGILATVGT	TMD	Nout	1.82239	TATTTTT	0.81	51	17	CNHRVRILYGKISYHLL*
CACNA1A	O00555	ENSG00000141837.23	ENST00000664864.1	-	Alternative	-	583	606	FLYYAEFIFLGLFMSEMFIKMYGL	TMD	Nout	-0.285724	TATTTTC	2.79	48	49	QSHKVLGISQKPGRLSPQLHEVHHQPVVSPFPVHCRLRPFGNATLRRPV*
CACNA1A	O00555	ENSG00000141837.23	ENST00000664864.1	-	Alternative	-	632	656	IWAVIKPGTSFGISVLRALRLLRIF	TMD	Nout	1.76205	TTTGGGA	2.54	39	8	NATLRRPV*
CACNA1A	O00555	ENSG00000141837.23	ENST00000664864.1	-	Alternative	-	632	656	IWAVIKPGTSFGISVLRALRLLRIF	TMD	Nout	1.76205	GTTTAAT	2.74	48	2	FR*
CACNA1A	O00555	ENSG00000141837.23	ENST00000664864.1	-	Alternative	-	679	701	IISLLFLLFLFIVVFALLGMQLF	TMD	Nin	-4.85418	GGGGGGC	0.76	45	97	RAGRHGVLHLFHCTDALWELHPPECVLGHRCGQSGQRPGAHQGRARGRRSSEPETCPTESQGGGRSESSVRGQHVYSCERATEESKASQVRVGAADQ*
CACNA1A	O00555	ENSG00000141837.23	ENST00000664864.1	-	Alternative	-	1304	1328	YILNLRYFEMCILMVIAMSSIALAA	TMD	Nin	-1.08493	GAATATT	1.52	50	18	SRLHSGQWGPGSLCLHWQ*
CACNA1A	O00555	ENSG00000141837.23	ENST00000664864.1	-	Alternative	-	1377	1396	LWNILDFIVVSGALVAFAFT	TMD	Nin	0.29237	TAAAAAC	2.39	43	31	RLQHPHRLHAIHVHLRRGGCAALQGEILPLH*
CACNA1A	O00555	ENSG00000141837.23	ENST00000664864.1	-	Alternative	-	1633	1653	FEYTIMAMIALNTIVLMMKFY	TMD	Nin	0.444155	GAATTAT	1.89	35	23	FPRCLEHLRLCDCSGQHHRYPRD*
CACNA1A	O00555	ENSG00000141837.23	ENST00000664864.1	-	Alternative	Splicing-Dependent	1668	1692	IVFTSLFSLECVLKVMAFGILNYFR	TMD	Nout	1.11689	GGGTTAC	2.67	49	39	HHPHSSLDLCAVLQGPALCLSADRHALLHLCHHWDAGVW*
CACNA1A	O00555	ENSG00000141837.23	ENST00000664864.1	-	Alternative	-	1806	1821	FRTFFQALMLLFRSAT	TMD	Nout	1.90233	CTTTGTT	2.42	36	22	FLHLPLLVSDAESLCRRHHGQL*
CACNA1A	O00555	ENSG00000141837.23	ENST00000664864.1	-	Alternative	-	1853	1877	FAYFYFVSFIFLCSFLMLNLFVAVI	TMD	Nin	-3.35474	GGGGAAG	2.48	55	20	EVSGQSGLQAASADGPARRR*
CACNA1A	O00555	ENSG00000141837.23	ENST00000713789.1	-	Alternative	-	138	159	PYFIGIFCFEAGIKIIALGFAF	TMD	Nin	0.866978	TTTACAA	2.32	52	44	SRPEVDHEGDDPFAADRPPPIFCNPYFCNHRVRILYGKISYHLL*
CACNA1A	O00555	ENSG00000141837.23	ENST00000713789.1	-	Alternative	-	164	187	YLRNGWNVMDFVVVLTGILATVGT	TMD	Nout	1.82239	CCCTTTG	2.39	37	31	AADRPPPIFCNPYFCNHRVRILYGKISYHLL*
CACNA1A	O00555	ENSG00000141837.23	ENST00000713789.1	-	Alternative	-	164	187	YLRNGWNVMDFVVVLTGILATVGT	TMD	Nout	1.82239	CCTATTT	2.43	45	23	FCNPYFCNHRVRILYGKISYHLL*
CACNA1A	O00555	ENSG00000141837.23	ENST00000713789.1	-	Alternative	-	164	187	YLRNGWNVMDFVVVLTGILATVGT	TMD	Nout	1.82239	ATTTTTT	0.93	46	22	CNPYFCNHRVRILYGKISYHLL*
CACNA1A	O00555	ENSG00000141837.23	ENST00000713789.1	-	Alternative	-	164	187	YLRNGWNVMDFVVVLTGILATVGT	TMD	Nout	1.82239	TATTTTT	0.81	51	17	CNHRVRILYGKISYHLL*
CACNA1A	O00555	ENSG00000141837.23	ENST00000713789.1	-	Alternative	-	517	540	FLYYAEFIFLGLFMSEMFIKMYGL	TMD	Nout	-0.285724	TATTTTC	2.79	48	49	QSHKVLGISQKPGRLSPQLHEVHHQPVVSPFPVHCRLRPFGNATLRRPV*
CACNA1A	O00555	ENSG00000141837.23	ENST00000713789.1	-	Alternative	-	566	590	IWAVIKPGTSFGISVLRALRLLRIF	TMD	Nout	1.76205	TTTGGGA	2.54	39	8	NATLRRPV*
CACNA1A	O00555	ENSG00000141837.23	ENST00000713789.1	-	Alternative	-	566	590	IWAVIKPGTSFGISVLRALRLLRIF	TMD	Nout	1.76205	GTTTAAT	2.74	48	2	FR*
CACNA1A	O00555	ENSG00000141837.23	ENST00000713789.1	-	Alternative	-	613	635	IISLLFLLFLFIVVFALLGMQLF	TMD	Nin	-4.85418	GGGGGGC	0.76	45	97	RAGRHGVLHLFHCTDALWELHPPECVLGHRCGQSGQRPGAHQGRARGRRSSEPETCPTESQGGGRSESSVRGQHVYSCERATEESKASQVRVGAADQ*
CACNA1A	O00555	ENSG00000141837.23	ENST00000713789.1	-	Alternative	-	1238	1262	YILNLRYFEMCILMVIAMSSIALAA	TMD	Nin	-1.08493	GAATATT	1.52	50	18	SRLHSGQWGPGSLCLHWQ*
CACNA1A	O00555	ENSG00000141837.23	ENST00000713789.1	-	Alternative	-	1311	1330	LWNILDFIVVSGALVAFAFT	TMD	Nin	0.29237	TAAAAAC	2.39	43	31	RLQHPHRLHAIHVHLRRGGCAALQGEILPLH*
CACNA1A	O00555	ENSG00000141837.23	ENST00000713789.1	-	Alternative	-	1567	1587	FEYTIMAMIALNTIVLMMKFY	TMD	Nin	0.444155	GAATTAT	1.89	35	23	FPRCLEHLRLCDCSGQHHRYPRD*
PLPP2	O43688	ENSG00000141934.10	ENST00000269812.7	-	Alternative	-	37	60	AAVYKVLGTFLFGAAVSQSLTDLA	TMD	Nin	1.9529	GGGAAAC	2.01	35	2	PC*
PLPP2	O43688	ENSG00000141934.10	ENST00000269812.7	-	Alternative	-	37	60	AAVYKVLGTFLFGAAVSQSLTDLA	TMD	Nin	1.9529	AAACCCT	1.86	36	1	C*
PLPP2	O43688	ENSG00000141934.10	ENST00000269812.7	-	Alternative	-	115	131	FGMYCMVFLALYVQARL	TMD	Nout	0.819608	GGGGGCA	2.55	44	43	TGGCPHCLLHLRLLQSPTPTALSEGGGAGTEAQPVTDVDPGRG*
PLPP2	O43688	ENSG00000141934.10	ENST00000327790.7	-	Alternative	-	114	137	AAVYKVLGTFLFGAAVSQSLTDLA	TMD	Nin	1.9529	GGGAAAC	2.01	35	2	PC*
PLPP2	O43688	ENSG00000141934.10	ENST00000327790.7	-	Alternative	-	114	137	AAVYKVLGTFLFGAAVSQSLTDLA	TMD	Nin	1.9529	AAACCCT	1.86	36	1	C*
PLPP2	O43688	ENSG00000141934.10	ENST00000327790.7	-	Alternative	-	192	208	FGMYCMVFLALYVQARL	TMD	Nout	0.819608	GGGGGCA	2.55	44	43	TGGCPHCLLHLRLLQSPTPTALSEGGGAGTEAQPVTDVDPGRG*
IFNAR1	P17181	ENSG00000142166.15	ENST00000442071.3	-	Alternative	-	1	25	MMVVLLGATTLVLVAVAPWVLSAAA	Signal Peptide	Nin	-0.936801	GGATAAT	2.69	45	11	LDKIVWVSEYY*
IFNAR1	P17181	ENSG00000142166.15	ENST00000442071.3	-	Alternative	-	1	25	MMVVLLGATTLVLVAVAPWVLSAAA	Signal Peptide	Nin	-0.936801	GATAAAA	0.98	48	8	IVWVSEYY*
IFNAR1	P17181	ENSG00000142166.15	ENST00000442071.3	-	Alternative	-	1	25	MMVVLLGATTLVLVAVAPWVLSAAA	Signal Peptide	Nin	-0.936801	GAATATT	1.52	55	1	Y*
IFNAR1	P17181	ENSG00000142166.15	ENST00000442071.3	-	Alternative	-	337	358	KIWLIVGICIALFALPFVIYAA	TMD	Nout	-2.84512	CGAAAAA	2.46	42	4	MFHN*
IFNAR1	P17181	ENSG00000142166.15	ENST00000442071.3	-	Alternative	-	337	358	KIWLIVGICIALFALPFVIYAA	TMD	Nout	-2.84512	TGAAAAT	2.79	48	10	YKHNCYSRRN*
IFNAR1	P17181	ENSG00000142166.15	ENST00000652513.2	-	Alternative	-	1	25	MMVVLLGATTLVLVAVAPWVLSAAA	Signal Peptide	Nin	-0.936801	GGATAAT	2.69	45	11	LDKIVWVSEYY*
IFNAR1	P17181	ENSG00000142166.15	ENST00000652513.2	-	Alternative	-	1	25	MMVVLLGATTLVLVAVAPWVLSAAA	Signal Peptide	Nin	-0.936801	GATAAAA	0.98	48	8	IVWVSEYY*
IFNAR1	P17181	ENSG00000142166.15	ENST00000652513.2	-	Alternative	-	1	25	MMVVLLGATTLVLVAVAPWVLSAAA	Signal Peptide	Nin	-0.936801	GAATATT	1.52	55	1	Y*
IFNAR1	P17181	ENSG00000142166.15	ENST00000652601.1	-	Alternative	-	1	25	MMVVLLGATTLVLVAVAPWVLSAAA	Signal Peptide	Nin	-0.936801	GGATAAT	2.69	45	11	LDKIVWVSEYY*
IFNAR1	P17181	ENSG00000142166.15	ENST00000652601.1	-	Alternative	-	1	25	MMVVLLGATTLVLVAVAPWVLSAAA	Signal Peptide	Nin	-0.936801	GATAAAA	0.98	48	8	IVWVSEYY*
IFNAR1	P17181	ENSG00000142166.15	ENST00000652601.1	-	Alternative	-	1	25	MMVVLLGATTLVLVAVAPWVLSAAA	Signal Peptide	Nin	-0.936801	GAATATT	1.52	55	1	Y*
IFNAR1	P17181	ENSG00000142166.15	ENST00000652654.3	-	Alternative	-	1	25	MMVVLLGATTLVLVAVAPWVLSAAA	Signal Peptide	Nin	-0.936801	GGATAAT	2.69	45	11	LDKIVWVSEYY*
IFNAR1	P17181	ENSG00000142166.15	ENST00000652654.3	-	Alternative	-	1	25	MMVVLLGATTLVLVAVAPWVLSAAA	Signal Peptide	Nin	-0.936801	GATAAAA	0.98	48	8	IVWVSEYY*
IFNAR1	P17181	ENSG00000142166.15	ENST00000652654.3	-	Alternative	-	1	25	MMVVLLGATTLVLVAVAPWVLSAAA	Signal Peptide	Nin	-0.936801	GAATATT	1.52	55	1	Y*
IFNAR1	P17181	ENSG00000142166.15	ENST00000700080.1	ENST00000652450.2	Alternative	-	367	388	KIWLIVGICIALFALPFVIYAA	TMD	Nout	-2.84512	CGAAAAA	2.46	42	4	MFHN*
IFNAR1	P17181	ENSG00000142166.15	ENST00000700080.1	ENST00000652450.2	Alternative	-	367	388	KIWLIVGICIALFALPFVIYAA	TMD	Nout	-2.84512	TGAAAAT	2.79	48	10	YKHNCYSRRN*
IFNAR1	P17181	ENSG00000142166.15	ENST00000700084.1	-	Alternative	-	182	203	KIWLIVGICIALFALPFVIYAA	TMD	Nout	-2.84512	CGAAAAA	2.46	42	4	MFHN*
IFNAR1	P17181	ENSG00000142166.15	ENST00000700084.1	-	Alternative	-	182	203	KIWLIVGICIALFALPFVIYAA	TMD	Nout	-2.84512	TGAAAAT	2.79	48	10	YKHNCYSRRN*
IFNAR1	P17181	ENSG00000142166.15	ENST00000703514.1	-	Alternative	-	1	25	MMVVLLGATTLVLVAVAPWVLSAAA	Signal Peptide	Nin	-0.936801	GGATAAT	2.69	45	11	LDKIVWVSEYY*
IFNAR1	P17181	ENSG00000142166.15	ENST00000703514.1	-	Alternative	-	1	25	MMVVLLGATTLVLVAVAPWVLSAAA	Signal Peptide	Nin	-0.936801	GATAAAA	0.98	48	8	IVWVSEYY*
IFNAR1	P17181	ENSG00000142166.15	ENST00000703514.1	-	Alternative	-	1	25	MMVVLLGATTLVLVAVAPWVLSAAA	Signal Peptide	Nin	-0.936801	GAATATT	1.52	55	1	Y*
IFNAR1	P17181	ENSG00000142166.15	ENST00000703557.1	-	Alternative	-	1	25	MMVVLLGATTLVLVAVAPWVLSAAA	Signal Peptide	Nin	-0.936801	GGATAAT	2.69	45	11	LDKIVWVSEYY*
IFNAR1	P17181	ENSG00000142166.15	ENST00000703557.1	-	Alternative	-	1	25	MMVVLLGATTLVLVAVAPWVLSAAA	Signal Peptide	Nin	-0.936801	GATAAAA	0.98	48	8	IVWVSEYY*
IFNAR1	P17181	ENSG00000142166.15	ENST00000703557.1	-	Alternative	-	1	25	MMVVLLGATTLVLVAVAPWVLSAAA	Signal Peptide	Nin	-0.936801	GAATATT	1.52	55	1	Y*
IFNAR1	P17181	ENSG00000142166.15	ENST00000703557.1	-	Alternative	Splicing-Dependent	436	457	KIWLIVGICIALFALPFVIYAA	TMD	Nout	-2.84512	CGAAAAA	2.46	37	4	MFHN*
IFNAR1	P17181	ENSG00000142166.15	ENST00000703557.1	-	Alternative	Splicing-Dependent	436	457	KIWLIVGICIALFALPFVIYAA	TMD	Nout	-2.84512	TGAAAAT	2.79	43	10	YKHNCYSRRN*
IFNAR1	P17181	ENSG00000142166.15	ENST00000703561.1	-	Alternative	-	1	25	MMVVLLGATTLVLVAVAPWVLSAAA	Signal Peptide	Nin	-0.936801	GGATAAT	2.69	45	11	LDKIVWVSEYY*
IFNAR1	P17181	ENSG00000142166.15	ENST00000703561.1	-	Alternative	-	1	25	MMVVLLGATTLVLVAVAPWVLSAAA	Signal Peptide	Nin	-0.936801	GATAAAA	0.98	48	8	IVWVSEYY*
IFNAR1	P17181	ENSG00000142166.15	ENST00000703561.1	-	Alternative	-	1	25	MMVVLLGATTLVLVAVAPWVLSAAA	Signal Peptide	Nin	-0.936801	GAATATT	1.52	55	1	Y*
IFNAR1	P17181	ENSG00000142166.15	ENST00000703562.1	-	Alternative	-	1	25	MMVVLLGATTLVLVAVAPWVLSAAA	Signal Peptide	Nin	-0.936801	GGATAAT	2.69	45	11	LDKIVWVSEYY*
IFNAR1	P17181	ENSG00000142166.15	ENST00000703562.1	-	Alternative	-	1	25	MMVVLLGATTLVLVAVAPWVLSAAA	Signal Peptide	Nin	-0.936801	GATAAAA	0.98	48	8	IVWVSEYY*
IFNAR1	P17181	ENSG00000142166.15	ENST00000703562.1	-	Alternative	-	1	25	MMVVLLGATTLVLVAVAPWVLSAAA	Signal Peptide	Nin	-0.936801	GAATATT	1.52	55	1	Y*
IFNAR1	P17181	ENSG00000142166.15	ENST00000703563.1	-	Alternative	-	1	25	MMVVLLGATTLVLVAVAPWVLSAAA	Signal Peptide	Nin	-0.936801	GGATAAT	2.69	45	11	LDKIVWVSEYY*
IFNAR1	P17181	ENSG00000142166.15	ENST00000703563.1	-	Alternative	-	1	25	MMVVLLGATTLVLVAVAPWVLSAAA	Signal Peptide	Nin	-0.936801	GATAAAA	0.98	48	8	IVWVSEYY*
IFNAR1	P17181	ENSG00000142166.15	ENST00000703563.1	-	Alternative	-	1	25	MMVVLLGATTLVLVAVAPWVLSAAA	Signal Peptide	Nin	-0.936801	GAATATT	1.52	55	1	Y*
IFNAR1	P17181	ENSG00000142166.15	ENST00000703565.1	-	Alternative	-	1	25	MMVVLLGATTLVLVAVAPWVLSAAA	Signal Peptide	Nin	-0.936801	GGATAAT	2.69	45	11	LDKIVWVSEYY*
IFNAR1	P17181	ENSG00000142166.15	ENST00000703565.1	-	Alternative	-	1	25	MMVVLLGATTLVLVAVAPWVLSAAA	Signal Peptide	Nin	-0.936801	GATAAAA	0.98	48	8	IVWVSEYY*
IFNAR1	P17181	ENSG00000142166.15	ENST00000703565.1	-	Alternative	-	1	25	MMVVLLGATTLVLVAVAPWVLSAAA	Signal Peptide	Nin	-0.936801	GAATATT	1.52	55	1	Y*
TRPM2	O94759	ENSG00000142185.18	ENST00000300481.13	-	Alternative	-	914	937	VFFFLFLLAVWVVSFGVAKQAILI	TMD	Nin	-1.63985	CCCCAAT	1.81	40	7	WHRPLQA*
TRPM2	O94759	ENSG00000142185.18	ENST00000397932.6	-	Alternative	-	934	957	VFFFLFLLAVWVVSFGVAKQAILI	TMD	Nin	-1.63985	CCCCAAT	1.81	40	7	WHRPLQA*
TMEM50B	P56557	ENSG00000142188.17	ENST00000442441.5	-	Alternative	-	24	48	AVASVVAGILFFTGWWIMIDAAVVY	TMD	Nin	-0.144898	TTTCATT	2.79	51	40	WFHVDVWVTYCFHVDSFWCICYPNVGHRRQRSKLLLPQQF*
APP	P05067	ENSG00000142192.22	ENST00000348990.9	-	Alternative	-	626	648	AIIGLMVGGVVIATVIVITLVML	TMD	Nout	-2.00173	AAATCCA	2.85	35	5	NLQVL*
APP	P05067	ENSG00000142192.22	ENST00000354192.7	-	Alternative	-	570	592	AIIGLMVGGVVIATVIVITLVML	TMD	Nout	-2.00173	AAATCCA	2.85	35	5	NLQVL*
APP	P05067	ENSG00000142192.22	ENST00000357903.7	-	Alternative	-	682	704	AIIGLMVGGVVIATVIVITLVML	TMD	Nout	-2.00173	AAATCCA	2.85	35	5	NLQVL*
APP	P05067	ENSG00000142192.22	ENST00000358918.7	-	Alternative	-	683	705	AIIGLMVGGVVIATVIVITLVML	TMD	Nout	-2.00173	AAATCCA	2.85	35	5	NLQVL*
APP	P05067	ENSG00000142192.22	ENST00000359726.7	-	Alternative	-	591	613	AIIGLMVGGVVIATVIVITLVML	TMD	Nout	-2.00173	AAATCCA	2.85	35	5	NLQVL*
APP	P05067	ENSG00000142192.22	ENST00000439274.6	-	Alternative	-	645	667	AIIGLMVGGVVIATVIVITLVML	TMD	Nout	-2.00173	AAATCCA	2.85	35	5	NLQVL*
APP	P05067	ENSG00000142192.22	ENST00000440126.7	-	Alternative	-	677	699	AIIGLMVGGVVIATVIVITLVML	TMD	Nout	-2.00173	AAATCCA	2.85	35	5	NLQVL*
DOP1B	Q9Y3R5	ENSG00000142197.13	ENST00000685394.1	-	Alternative	-	1310	1327	LLLELLTYLCLSFLRSYY	TMD	Nout	0.832624	CAAAGTT	2.42	54	36	SGVCPALPVGVHVHEPEALRAGHRPPRQGPARGQPL*
LMTK3	Q96Q04	ENSG00000142235.13	ENST00000647709.2	-	Alternative	-	3	20	APGALILLAAVSASGCLA	Signal Peptide	Nin	1.31263	GGAATTT	1.86	50	0	*
LMTK3	Q96Q04	ENSG00000142235.13	ENST00000647709.2	-	Alternative	-	3	20	APGALILLAAVSASGCLA	Signal Peptide	Nin	1.31263	GAACCCT	2.24	53	0	*
LMTK3	Q96Q04	ENSG00000142235.13	ENST00000647709.2	-	Alternative	-	3	20	APGALILLAAVSASGCLA	Signal Peptide	Nin	1.31263	CCCTGAA	2.86	54	22	RGGLLRGVHSPCGGDLLLTVAA*
SLC6A3	Q01959	ENSG00000142319.19	ENST00000713696.1	-	Alternative	-	310	327	LTSFSSGFVVFSFLGYMA	TMD	Nin	1.29226	GGGTATC	2.67	46	16	RQRHGWYGVSDHRAHR*
SLC6A3	Q01959	ENSG00000142319.19	ENST00000713696.1	-	Alternative	Splicing-Dependent	433	456	FAAGTSILFGVLIEAIGVAWFYGV	TMD	Nout	-0.328784	AAAAAAC	1.46	35	19	PHMVLDPCHSPFSWSWSAL*
SLC6A3	Q01959	ENSG00000142319.19	ENST00000713696.1	-	Alternative	Splicing-Dependent	473	496	LYWRLCWKLVSPCFLLTHRKNLTW	TMD	Nin	2.21476	GGGTCAT	2.58	37	38	SPHPPWPWCPSMRPTSSAACLGPFERNWPTPLHPRRTV
SLC47A1	Q96FL8	ENSG00000142494.13	ENST00000395585.5	-	Alternative	-	114	135	VILQRSALVLLLCCFPCWALFL	TMD	Nin	-1.76767	AGTTAAA	2.42	39	101	IFAQPGNCTAPDRNWSCSQPCQCPRQLSVSPSTASWGDRLCTGKLDFPVHPGSTPLSLHPREKTASSYMGRLVPRVPAGLGLLPPPGHPQHAHAVHGVVGL*
SLC47A1	Q96FL8	ENSG00000142494.13	ENST00000395585.5	-	Alternative	-	297	320	IVYELAIIVYMVPAGFSVAASVRV	TMD	Nout	1.56071	CATTTTT	0.81	43	7	YYRPRHH*
SLC47A1	Q96FL8	ENSG00000142494.13	ENST00000395585.5	-	Alternative	-	297	320	IVYELAIIVYMVPAGFSVAASVRV	TMD	Nout	1.56071	CATTAAT	2.62	51	15	SGGSGGSNLCCFPPL*
SLC47A1	Q96FL8	ENSG00000142494.13	ENST00000395585.5	-	Alternative	-	369	393	RDIINLVAQVVPIYAVSHLFEALAC	TMD	Nout	3.03071	GATGGGT	2.83	42	61	SVVRDHHLYSLSSCVFSRLYYSAKLEKSLSAGSGTRQFESKQRASEWEFCSPSGSASPRVP*
SLC47A1	Q96FL8	ENSG00000142494.13	ENST00000395585.5	-	Alternative	-	413	431	TIGYYVVGLPIGIALMFAT	TMD	Nin	0.514537	TTTGAAA	2.37	43	22	SKQRASEWEFCSPSGSASPRVP*
SLC47A1	Q96FL8	ENSG00000142494.13	ENST00000395585.5	-	Alternative	-	435	458	VMGLWSGIIICTVFQAVCFLGFII	TMD	Nout	-1.20515	CCCTGAA	2.86	39	2	KP*
SLC47A1	Q96FL8	ENSG00000142494.13	ENST00000436810.6	-	Alternative	-	91	112	VILQRSALVLLLCCFPCWALFL	TMD	Nout	-1.76767	AGTTAAA	2.42	39	101	IFAQPGNCTAPDRNWSCSQPCQCPRQLSVSPSTASWGDRLCTGKLDFPVHPGSTPLSLHPREKTASSYMGRLVPRVPAGLGLLPPPGHPQHAHAVHGVVGL*
SLC47A1	Q96FL8	ENSG00000142494.13	ENST00000436810.6	-	Alternative	-	274	297	IVYELAIIVYMVPAGFSVAASVRV	TMD	Nout	1.56071	CATTTTT	0.81	43	7	YYRPRHH*
SLC47A1	Q96FL8	ENSG00000142494.13	ENST00000436810.6	-	Alternative	-	274	297	IVYELAIIVYMVPAGFSVAASVRV	TMD	Nout	1.56071	CATTAAT	2.62	51	15	SGGSGGSNLCCFPPL*
SLC47A1	Q96FL8	ENSG00000142494.13	ENST00000571335.5	-	Alternative	-	102	125	IVYELAIIVYMVPAGFSVAASVRV	TMD	Nout	1.56071	CATTTTT	0.81	43	7	YYRPRHH*
SLC47A1	Q96FL8	ENSG00000142494.13	ENST00000571335.5	-	Alternative	-	102	125	IVYELAIIVYMVPAGFSVAASVRV	TMD	Nout	1.56071	CATTAAT	2.62	51	15	SGGSGGSNLCCFPPL*
SLC47A1	Q96FL8	ENSG00000142494.13	ENST00000575023.5	-	Alternative	Splicing-Dependent	114	135	VILQRSALVLLLCCFPCWALFL	TMD	Nin	-1.76767	TTTGAAA	2.37	37	22	SKQRASEWEFCSPSGSASPRVP*
KLK3	P07288	ENSG00000142515.16	ENST00000360617.7	-	Alternative	-	1	25	MWVPVVFLTLSVTWIGAAPLILSRI	Signal Peptide	Nin	0.00666396	GAACAAA	2.77	43	13	KRDLAGSAQPVSS*
KLK3	P07288	ENSG00000142515.16	ENST00000422986.6	-	Alternative	-	1	25	MWVPVVFLTLSVTWIGAAPLILSRI	Signal Peptide	Nin	0.00666396	GAACAAA	2.77	43	13	KRDLAGSAQPVSS*
KLK3	P07288	ENSG00000142515.16	ENST00000593997.5	-	Alternative	-	1	25	MWVPVVFLTLSVTWIGAAPLILSRI	Signal Peptide	Nin	0.00666396	GAACAAA	2.77	43	13	KRDLAGSAQPVSS*
KLK3	P07288	ENSG00000142515.16	ENST00000595392.5	-	Alternative	-	1	25	MWVPVVFLTLSVTWIGAAPLILSRI	Signal Peptide	Nin	0.00666396	GAACAAA	2.77	43	13	KRDLAGSAQPVSS*
SLC2A5	P22732	ENSG00000142583.18	ENST00000377414.7	-	Alternative	-	65	89	FPLTLLWSVTVSMFPFGGFIGSLLV	TMD	Nout	0.429065	CATTATT	1.62	39	25	FQTFGGNMCRCIFQRGPHVLRGAGP*
SLC2A5	P22732	ENSG00000142583.18	ENST00000377414.7	-	Alternative	-	65	89	FPLTLLWSVTVSMFPFGGFIGSLLV	TMD	Nout	0.429065	GGGAATA	1.53	46	18	MCRCIFQRGPHVLRGAGP*
SLC2A5	P22732	ENSG00000142583.18	ENST00000377414.7	-	Alternative	-	96	111	FGRKGALLFNNIFSIV	TMD	Nin	4.67067	CCCTAAA	1.33	43	35	KPAGGSRGGAPALHHCWHPCGPDLWSSESPCKRRW*
SLC2A5	P22732	ENSG00000142583.18	ENST00000377414.7	-	Alternative	-	96	111	FGRKGALLFNNIFSIV	TMD	Nin	4.67067	TAAAAAC	2.39	44	34	PAGGSRGGAPALHHCWHPCGPDLWSSESPCKRRW*
SLC2A5	P22732	ENSG00000142583.18	ENST00000377414.7	-	Alternative	-	96	111	FGRKGALLFNNIFSIV	TMD	Nin	4.67067	GGGGGCT	2.66	48	30	SRGGAPALHHCWHPCGPDLWSSESPCKRRW*
SLC2A5	P22732	ENSG00000142583.18	ENST00000377414.7	-	Alternative	Splicing-Dependent	168	187	LFITVGILVAQIFGLRNLLA	TMD	Nin	0.552243	GGGGGGC	0.76	48	8	PILSRANI
SLC2A5	P22732	ENSG00000142583.18	ENST00000377414.7	-	Alternative	Splicing-Dependent	168	187	LFITVGILVAQIFGLRNLLA	TMD	Nin	0.552243	GGGCCCA	1.55	49	7	ILSRANI
FCN3	O75636	ENSG00000142748.14	ENST00000354982.2	-	Alternative	-	3	23	LLWILPSLWLLLLGGPACLKT	Signal Peptide	Nin	-0.345009	GGGCCCC	0.76	48	2	QG*
FCN3	O75636	ENSG00000142748.14	ENST00000699963.1	-	Alternative	-	3	23	LLWILPSLWLLLLGGPACLKT	Signal Peptide	Nin	-0.345009	GGGCCCC	0.76	48	2	QG*
PIGK	Q92643	ENSG00000142892.15	ENST00000359130.1	-	Alternative	-	7	27	LSRAATVLATVLLLSFGSVAA	Signal Peptide	Nin	0.364835	TGTTTAT	2.67	40	0	*
PIGK	Q92643	ENSG00000142892.15	ENST00000445065.5	-	Alternative	Splicing-Dependent	7	27	LSRAATVLATVLLLSFGSVAA	Signal Peptide	Nin	0.364835	TATTCTA	2.81	35	17	NLYDRAWWKWFLKISRF*
PIGK	Q92643	ENSG00000142892.15	ENST00000445065.5	-	Alternative	Splicing-Dependent	7	27	LSRAATVLATVLLLSFGSVAA	Signal Peptide	Nin	0.364835	CTTAAAA	1.58	48	4	ISRF*
PIGK	Q92643	ENSG00000142892.15	ENST00000445065.5	-	Alternative	Splicing-Dependent	7	27	LSRAATVLATVLLLSFGSVAA	Signal Peptide	Nin	0.364835	AAAATTT	0.93	49	3	SRF*
PTPRF	P10586	ENSG00000142949.17	ENST00000438120.5	-	Alternative	-	9	27	RTMVPLVPALVMLGLVAGA	Signal Peptide	Nin	1.43288	GAAGGGG	2.48	41	11	EESQLPALRGH*
PTPRF	P10586	ENSG00000142949.17	ENST00000438120.5	-	Alternative	-	9	27	RTMVPLVPALVMLGLVAGA	Signal Peptide	Nin	1.43288	GGGGAAG	2.48	42	10	ESQLPALRGH*
PTPRF	P10586	ENSG00000142949.17	ENST00000438120.5	-	Alternative	-	9	27	RTMVPLVPALVMLGLVAGA	Signal Peptide	Nin	1.43288	GAAGAAA	2.86	43	9	SQLPALRGH*
PTPRF	P10586	ENSG00000142949.17	ENST00000438120.5	-	Alternative	-	1252	1275	MLWVTGPVLAVILIILIVIAILLF	TMD	Nout	-4.92576	CATCCCC	2.41	47	23	HHRPGGQHRAPQSQRWPQVLPGV*
PTPRF	P10586	ENSG00000142949.17	ENST00000438120.5	-	Alternative	-	1252	1275	MLWVTGPVLAVILIILIVIAILLF	TMD	Nout	-4.92576	CCCCATC	2.41	48	22	HRPGGQHRAPQSQRWPQVLPGV*
PTPRF	P10586	ENSG00000142949.17	ENST00000617451.4	-	Alternative	-	9	27	RTMVPLVPALVMLGLVAGA	Signal Peptide	Nin	1.43288	GAAGGGG	2.48	41	11	EESQLPALRGH*
PTPRF	P10586	ENSG00000142949.17	ENST00000617451.4	-	Alternative	-	9	27	RTMVPLVPALVMLGLVAGA	Signal Peptide	Nin	1.43288	GGGGAAG	2.48	42	10	ESQLPALRGH*
PTPRF	P10586	ENSG00000142949.17	ENST00000617451.4	-	Alternative	-	9	27	RTMVPLVPALVMLGLVAGA	Signal Peptide	Nin	1.43288	GAAGAAA	2.86	43	9	SQLPALRGH*
CYP4B1	P13584	ENSG00000142973.16	ENST00000534708.6	-	Alternative	Splicing-Dependent	10	34	FSSLGLWASGLILVLGFLKLIHLLL	TMD	Nout	-1.76439	TTTCATT	2.79	48	4	YDVL
TMEM61	Q8N0U2	ENSG00000143001.7	ENST00000715514.1	ENST00000715911.1; ENST00000715914.1	Alternative	-	60	84	LLRSVSFVCCGAGGLLLLIGLLWSV	TMD	Nout	-1.95642	CATCCCC	2.41	39	47	HLRGSRELPSGRGAPNTTCIPYGGSPGAKWIEGCPAQHPARLASTQL*
SLC44A3	Q8N4M1	ENSG00000143036.17	ENST00000446120.6	-	Alternative	Splicing-Dependent	157	172	VLINDVDTLHRILSGI	TMD	Nin	7.99355	TTTCATT	2.79	35	19	FIGYFGIVVCLRCFMVAVL*
SLC44A3	Q8N4M1	ENSG00000143036.17	ENST00000446120.6	-	Alternative	Splicing-Dependent	157	172	VLINDVDTLHRILSGI	TMD	Nin	7.99355	TATTTTG	2.8	40	14	GIVVCLRCFMVAVL*
SLC44A3	Q8N4M1	ENSG00000143036.17	ENST00000446120.6	-	Alternative	Splicing-Dependent	157	172	VLINDVDTLHRILSGI	TMD	Nin	7.99355	TTTGGGA	2.54	41	13	IVVCLRCFMVAVL*
SLC44A3	Q8N4M1	ENSG00000143036.17	ENST00000446120.6	-	Alternative	Splicing-Dependent	157	172	VLINDVDTLHRILSGI	TMD	Nin	7.99355	TGTTTTA	1.79	49	5	MVAVL*
SLC44A3	Q8N4M1	ENSG00000143036.17	ENST00000446120.6	-	Alternative	-	176	199	RDTILGLCILALALSLAMMFTFRF	TMD	Nout	-2.99613	GGAAAAT	1.26	43	33	YEVRAGVCYRIHRHHGSAARLDFCSQKENKIDS*
SLC44A3	Q8N4M1	ENSG00000143036.17	ENST00000446120.6	-	Alternative	-	176	199	RDTILGLCILALALSLAMMFTFRF	TMD	Nout	-2.99613	GGGGTTT	0.93	50	26	CYRIHRHHGSAARLDFCSQKENKIDS*
SLC44A3	Q8N4M1	ENSG00000143036.17	ENST00000446120.6	-	Alternative	-	203	227	LLVHIFISLVILGLLFVCGVLWWLY	TMD	Nin	-4.95596	TTTTGTT	1.49	39	9	SQKENKIDS*
SLC44A3	Q8N4M1	ENSG00000143036.17	ENST00000446120.6	-	Alternative	-	203	227	LLVHIFISLVILGLLFVCGVLWWLY	TMD	Nin	-4.95596	AATAAAA	0.98	45	3	IDS*
SLC44A3	Q8N4M1	ENSG00000143036.17	ENST00000446120.6	-	Alternative	-	320	335	TAGAAQVMEGGQVEYK	TMD	Nout	7.74536	TAAAAAT	1.26	43	0	*
SLC44A3	Q8N4M1	ENSG00000143036.17	ENST00000446120.6	-	Alternative	-	340	361	IRYMWSYHLIGLIWTSEFILAC	TMD	Nin	1.10958	ATTTTTA	1.23	45	41	NLCGEDSENHCHVHAKRTERTAAWCIVQVPVPMLLLLFLVS*
SLC44A3	Q8N4M1	ENSG00000143036.17	ENST00000446120.6	-	Alternative	-	400	422	GTVVKGSFLISVVRIPRIIVMYM	TMD	Nout	2.57658	TATTAAT	2.62	43	25	WDRFLYISKRCIQNLVQELKSLYIY*
SLC44A3	Q8N4M1	ENSG00000143036.17	ENST00000446120.6	-	Alternative	-	523	543	RAFQVWAVPLLLVAFFAYLVA	TMD	Nout	-1.36849	CAAATTA	2.51	47	14	KQCKGTAGQALIKE*
SLC44A3	Q8N4M1	ENSG00000143036.17	ENST00000467909.5	-	Alternative	Splicing-Dependent	146	162	LINDVDTLHRILSGIMS	TMD	Nin	8.1536	TATTTTG	2.8	38	14	GIVVCLRCFMVAVL*
SLC44A3	Q8N4M1	ENSG00000143036.17	ENST00000467909.5	-	Alternative	Splicing-Dependent	146	162	LINDVDTLHRILSGIMS	TMD	Nin	8.1536	TTTGGGA	2.54	39	13	IVVCLRCFMVAVL*
SLC44A3	Q8N4M1	ENSG00000143036.17	ENST00000467909.5	-	Alternative	Splicing-Dependent	146	162	LINDVDTLHRILSGIMS	TMD	Nin	8.1536	TGTTTTA	1.79	47	5	MVAVL*
SLC44A3	Q8N4M1	ENSG00000143036.17	ENST00000467909.5	-	Alternative	Splicing-Dependent	166	187	TILGLCILALALSLAMMFTFRF	TMD	Nout	-2.82708	GGAAAAT	1.26	43	33	YEVRAGVCYRIHRHHGSAARLDFCSQKENKIDS*
SLC44A3	Q8N4M1	ENSG00000143036.17	ENST00000467909.5	-	Alternative	Splicing-Dependent	166	187	TILGLCILALALSLAMMFTFRF	TMD	Nout	-2.82708	GGGGTTT	0.93	50	26	CYRIHRHHGSAARLDFCSQKENKIDS*
SLC44A3	Q8N4M1	ENSG00000143036.17	ENST00000467909.5	-	Alternative	-	191	215	LLVHIFISLVILGLLFVCGVLWWLY	TMD	Nin	-4.95596	TTTTGTT	1.49	39	9	SQKENKIDS*
SLC44A3	Q8N4M1	ENSG00000143036.17	ENST00000467909.5	-	Alternative	-	191	215	LLVHIFISLVILGLLFVCGVLWWLY	TMD	Nin	-4.95596	AATAAAA	0.98	45	3	IDS*
SLC44A3	Q8N4M1	ENSG00000143036.17	ENST00000467909.5	-	Alternative	-	308	323	TAGAAQVMEGGQVEYK	TMD	Nout	7.74536	TAAAAAT	1.26	43	0	*
SLC44A3	Q8N4M1	ENSG00000143036.17	ENST00000467909.5	-	Alternative	-	328	349	IRYMWSYHLIGLIWTSEFILAC	TMD	Nin	1.10958	ATTTTTA	1.23	45	41	NLCGEDSENHCHVHAKRTERTAAWCIVQVPVPMLLLLFLVS*
SLC44A3	Q8N4M1	ENSG00000143036.17	ENST00000467909.5	-	Alternative	-	388	410	GTVVKGSFLISVVRIPRIIVMYM	TMD	Nout	2.57658	TATTAAT	2.62	43	25	WDRFLYISKRCIQNLVQELKSLYIY*
SLC44A3	Q8N4M1	ENSG00000143036.17	ENST00000467909.5	-	Alternative	-	511	531	RAFQVWAVPLLLVAFFAYLVA	TMD	Nout	-1.36849	CAAATTA	2.51	47	14	KQCKGTAGQALIKE*
SLC44A3	Q8N4M1	ENSG00000143036.17	ENST00000527077.5	-	Alternative	Splicing-Dependent	3	27	CLGAEYLVFIMGYSVVAGAAGRLLF	TMD	Nout	0.00519264	TGTTTAT	2.67	48	0	*
SLC44A3	Q8N4M1	ENSG00000143036.17	ENST00000527077.5	-	Alternative	Splicing-Dependent	3	27	CLGAEYLVFIMGYSVVAGAAGRLLF	TMD	Nout	0.00519264	TTTGAAT	2.7	51	28	FLQLYPQSKSRLTVSQATSSSKQVISLI*
SLC44A3	Q8N4M1	ENSG00000143036.17	ENST00000527077.5	-	Alternative	Splicing-Dependent	125	140	VLINDVDTLHRILSGI	TMD	Nin	7.99355	TTTCATT	2.79	35	19	FIGYFGIVVCLRCFMVAVL*
SLC44A3	Q8N4M1	ENSG00000143036.17	ENST00000527077.5	-	Alternative	Splicing-Dependent	125	140	VLINDVDTLHRILSGI	TMD	Nin	7.99355	TATTTTG	2.8	40	14	GIVVCLRCFMVAVL*
SLC44A3	Q8N4M1	ENSG00000143036.17	ENST00000527077.5	-	Alternative	Splicing-Dependent	125	140	VLINDVDTLHRILSGI	TMD	Nin	7.99355	TTTGGGA	2.54	41	13	IVVCLRCFMVAVL*
SLC44A3	Q8N4M1	ENSG00000143036.17	ENST00000527077.5	-	Alternative	Splicing-Dependent	125	140	VLINDVDTLHRILSGI	TMD	Nin	7.99355	TGTTTTA	1.79	49	5	MVAVL*
SLC44A3	Q8N4M1	ENSG00000143036.17	ENST00000527077.5	-	Alternative	-	144	167	RDTILGLCILALALSLAMMFTFRF	TMD	Nout	-2.99613	GGAAAAT	1.26	43	33	YEVRAGVCYRIHRHHGSAARLDFCSQKENKIDS*
SLC44A3	Q8N4M1	ENSG00000143036.17	ENST00000527077.5	-	Alternative	-	144	167	RDTILGLCILALALSLAMMFTFRF	TMD	Nout	-2.99613	GGGGTTT	0.93	50	26	CYRIHRHHGSAARLDFCSQKENKIDS*
SLC44A3	Q8N4M1	ENSG00000143036.17	ENST00000527077.5	-	Alternative	-	171	195	LLVHIFISLVILGLLFVCGVLWWLY	TMD	Nin	-4.95596	TTTTGTT	1.49	39	9	SQKENKIDS*
SLC44A3	Q8N4M1	ENSG00000143036.17	ENST00000527077.5	-	Alternative	-	171	195	LLVHIFISLVILGLLFVCGVLWWLY	TMD	Nin	-4.95596	AATAAAA	0.98	45	3	IDS*
SLC44A3	Q8N4M1	ENSG00000143036.17	ENST00000527077.5	-	Alternative	-	288	303	TAGAAQVMEGGQVEYK	TMD	Nout	7.74536	TAAAAAT	1.26	43	0	*
SLC44A3	Q8N4M1	ENSG00000143036.17	ENST00000527077.5	-	Alternative	-	308	329	IRYMWSYHLIGLIWTSEFILAC	TMD	Nin	1.10958	ATTTTTA	1.23	45	41	NLCGEDSENHCHVHAKRTERTAAWCIVQVPVPMLLLLFLVS*
SLC44A3	Q8N4M1	ENSG00000143036.17	ENST00000527077.5	-	Alternative	-	368	390	GTVVKGSFLISVVRIPRIIVMYM	TMD	Nout	2.57658	TATTAAT	2.62	43	25	WDRFLYISKRCIQNLVQELKSLYIY*
SLC44A3	Q8N4M1	ENSG00000143036.17	ENST00000527077.5	-	Alternative	-	491	511	RAFQVWAVPLLLVAFFAYLVA	TMD	Nout	-1.36849	CAAATTA	2.51	47	14	KQCKGTAGQALIKE*
SLC44A3	Q8N4M1	ENSG00000143036.17	ENST00000529450.5	-	Alternative	-	32	55	TAWLFLFFLFWTGLVFIMGYSVVA	TMD	Nin	-2.92738	CCTAAAA	1.5	35	21	KTRVLYEFLQPGSQRVLPVCL*
SLC44A3	Q8N4M1	ENSG00000143036.17	ENST00000529450.5	-	Alternative	-	32	55	TAWLFLFFLFWTGLVFIMGYSVVA	TMD	Nin	-2.92738	AAAAAAA	0	36	20	TRVLYEFLQPGSQRVLPVCL*
SLC44A3	Q8N4M1	ENSG00000143036.17	ENST00000529450.5	-	Alternative	-	180	203	RDTILGLCILALALSLAMMFTFRF	TMD	Nout	-2.99613	GGAAAAT	1.26	43	33	YEVRAGVCYRIHRHHGSAARLDFCSQKENKIDS*
SLC44A3	Q8N4M1	ENSG00000143036.17	ENST00000529450.5	-	Alternative	-	180	203	RDTILGLCILALALSLAMMFTFRF	TMD	Nout	-2.99613	GGGGTTT	0.93	50	26	CYRIHRHHGSAARLDFCSQKENKIDS*
SLC44A3	Q8N4M1	ENSG00000143036.17	ENST00000529450.5	-	Alternative	-	207	231	LLVHIFISLVILGLLFVCGVLWWLY	TMD	Nin	-4.95596	TTTTGTT	1.49	39	9	SQKENKIDS*
SLC44A3	Q8N4M1	ENSG00000143036.17	ENST00000529450.5	-	Alternative	-	207	231	LLVHIFISLVILGLLFVCGVLWWLY	TMD	Nin	-4.95596	AATAAAA	0.98	45	3	IDS*
SLC44A3	Q8N4M1	ENSG00000143036.17	ENST00000529450.5	-	Alternative	-	324	339	TAGAAQVMEGGQVEYK	TMD	Nout	7.74536	TAAAAAT	1.26	43	0	*
SLC44A3	Q8N4M1	ENSG00000143036.17	ENST00000529450.5	-	Alternative	-	344	365	IRYMWSYHLIGLIWTSEFILAC	TMD	Nin	1.10958	ATTTTTA	1.23	45	40	NLCGEDSENHCHVHAKRTERTAWCIVQVPVPMLLLLFLVS*
SLC44A3	Q8N4M1	ENSG00000143036.17	ENST00000529450.5	-	Alternative	Splicing-Dependent	404	426	GTVVKGSFLISVVRIPRIIVMYM	TMD	Nout	2.57658	TATTAAT	2.62	42	25	WDRFLYISKRCIQNLVQELKSLYIY*
SLC44A3	Q8N4M1	ENSG00000143036.17	ENST00000529450.5	-	Alternative	-	526	546	RAFQVWAVPLLLVAFFAYLVA	TMD	Nout	-1.36849	CAAATTA	2.51	47	14	KQCKGTAGQALIKE*
SLC44A3	Q8N4M1	ENSG00000143036.17	ENST00000532427.5	-	Alternative	-	132	155	RDTILGLCILALALSLAMMFTFRF	TMD	Nout	-2.99613	GGAAAAT	1.26	43	33	YEVRAGVCYRIHRHHGSAARLDFCSQKENKIDS*
SLC44A3	Q8N4M1	ENSG00000143036.17	ENST00000532427.5	-	Alternative	-	132	155	RDTILGLCILALALSLAMMFTFRF	TMD	Nout	-2.99613	GGGGTTT	0.93	50	26	CYRIHRHHGSAARLDFCSQKENKIDS*
SLC44A3	Q8N4M1	ENSG00000143036.17	ENST00000532427.5	-	Alternative	-	159	183	LLVHIFISLVILGLLFVCGVLWWLY	TMD	Nin	-4.95596	TTTTGTT	1.49	39	9	SQKENKIDS*
SLC44A3	Q8N4M1	ENSG00000143036.17	ENST00000532427.5	-	Alternative	-	159	183	LLVHIFISLVILGLLFVCGVLWWLY	TMD	Nin	-4.95596	AATAAAA	0.98	45	3	IDS*
SLC44A3	Q8N4M1	ENSG00000143036.17	ENST00000532427.5	-	Alternative	-	276	291	TAGAAQVMEGGQVEYK	TMD	Nout	7.74536	TAAAAAT	1.26	43	0	*
SLC44A3	Q8N4M1	ENSG00000143036.17	ENST00000532427.5	-	Alternative	-	296	317	IRYMWSYHLIGLIWTSEFILAC	TMD	Nin	1.10958	ATTTTTA	1.23	45	41	NLCGEDSENHCHVHAKRTERTAAWCIVQVPVPMLLLLFLVS*
SLC44A3	Q8N4M1	ENSG00000143036.17	ENST00000532427.5	-	Alternative	-	356	378	GTVVKGSFLISVVRIPRIIVMYM	TMD	Nout	2.57658	TATTAAT	2.62	43	25	WDRFLYISKRCIQNLVQELKSLYIY*
SLC44A3	Q8N4M1	ENSG00000143036.17	ENST00000532427.5	-	Alternative	-	479	499	RAFQVWAVPLLLVAFFAYLVA	TMD	Nout	-1.36849	CAAATTA	2.51	47	14	KQCKGTAGQALIKE*
ITGA10	O75578	ENSG00000143127.13	ENST00000539363.2	-	Alternative	Splicing-Dependent	747	770	VTFLLEFEFSCSSLLSQVFVKLTA	TMD	Nin	3.50959	GGGTCCT	2.39	49	45	WPRIQNHSQGSEPRLLCGQWPHHLSPPSSCGPWGQLLPITVSSHH*
TMCO1	Q9UM00	ENSG00000143183.18	ENST00000465705.4	-	Alternative	-	5	29	FADTLLIVFISVCTALLAEGITWVL	TMD	Nout	-1.34185	GAAAAAG	2.48	36	35	ENRQSLTLSPRLEHSDAFMAHCSLKLLGSSNPPTV
TMCO1	Q9UM00	ENSG00000143183.18	ENST00000465705.4	-	Alternative	-	5	29	FADTLLIVFISVCTALLAEGITWVL	TMD	Nout	-1.34185	AAAGAAA	2.48	37	34	NRQSLTLSPRLEHSDAFMAHCSLKLLGSSNPPTV
TMCO1	Q9UM00	ENSG00000143183.18	ENST00000465705.4	-	Alternative	-	5	29	FADTLLIVFISVCTALLAEGITWVL	TMD	Nout	-1.34185	GAAAATA	1.36	38	33	RQSLTLSPRLEHSDAFMAHCSLKLLGSSNPPTV
TMCO1	Q9UM00	ENSG00000143183.18	ENST00000481278.6	-	Alternative	-	73	93	MVRMKSMFAIGFCFTALMGMF	TMD	Nin	0.96312	CATTTTC	2.79	38	44	PVYSLYYVDSTEHSEDSRPCPFTSRHQAGRWISWPTTSFWEVLL
TMCO1	Q9UM00	ENSG00000143183.18	ENST00000481278.6	-	Alternative	-	73	93	MVRMKSMFAIGFCFTALMGMF	TMD	Nin	0.96312	GAACATT	2.65	51	31	SEDSRPCPFTSRHQAGRWISWPTTSFWEVLL
TMCO1	Q9UM00	ENSG00000143183.18	ENST00000580248.5	ENST00000464650.5	Alternative	-	1	21	MVRMKSMFAIGFCFTALMGMF	Signal Peptide	Nin	0.96312	CATTTTC	2.79	38	44	PVYSLYYVDSTEHSEDSRPCPFTSRHQAGRWISWPTTSFWEVLL
TMCO1	Q9UM00	ENSG00000143183.18	ENST00000580248.5	ENST00000464650.5	Alternative	-	1	21	MVRMKSMFAIGFCFTALMGMF	Signal Peptide	Nin	0.96312	GAACATT	2.65	51	31	SEDSRPCPFTSRHQAGRWISWPTTSFWEVLL
TMCO1	Q9UM00	ENSG00000143183.18	ENST00000612311.4	-	Alternative	-	56	80	FADTLLIVFISVCTALLAEGITWVL	TMD	Nout	-1.34185	GAAAAAG	2.48	36	11	ENRETRRETEE*
TMCO1	Q9UM00	ENSG00000143183.18	ENST00000612311.4	-	Alternative	-	56	80	FADTLLIVFISVCTALLAEGITWVL	TMD	Nout	-1.34185	AAAGAAA	2.48	37	10	NRETRRETEE*
TMCO1	Q9UM00	ENSG00000143183.18	ENST00000612311.4	-	Alternative	-	56	80	FADTLLIVFISVCTALLAEGITWVL	TMD	Nout	-1.34185	GAAAATA	1.36	38	9	RETRRETEE*
TMCO1	Q9UM00	ENSG00000143183.18	ENST00000612311.4	-	Alternative	-	136	156	MVRMKSMFAIGFCFTALMGMF	TMD	Nin	0.96312	CATTTTC	2.79	38	44	PVYSLYYVDSTEHSEDSRPCPFTSRHQAGRWISWPTTSFWEVLL
TMCO1	Q9UM00	ENSG00000143183.18	ENST00000612311.4	-	Alternative	-	136	156	MVRMKSMFAIGFCFTALMGMF	TMD	Nin	0.96312	GAACATT	2.65	51	31	SEDSRPCPFTSRHQAGRWISWPTTSFWEVLL
TMCO1	Q9UM00	ENSG00000143183.18	ENST00000628579.1	-	Alternative	-	56	80	FADTLLIVFISVCTALLAEGITWVL	TMD	Nout	-1.34185	GAAAAAG	2.48	36	35	ENRQSLTLSPRLEHSDAFMAHCSLKLLGSSNPPTV
TMCO1	Q9UM00	ENSG00000143183.18	ENST00000628579.1	-	Alternative	-	56	80	FADTLLIVFISVCTALLAEGITWVL	TMD	Nout	-1.34185	AAAGAAA	2.48	37	34	NRQSLTLSPRLEHSDAFMAHCSLKLLGSSNPPTV
TMCO1	Q9UM00	ENSG00000143183.18	ENST00000628579.1	-	Alternative	-	56	80	FADTLLIVFISVCTALLAEGITWVL	TMD	Nout	-1.34185	GAAAATA	1.36	38	33	RQSLTLSPRLEHSDAFMAHCSLKLLGSSNPPTV
ILDR2	Q71H61	ENSG00000143195.13	ENST00000469934.6	-	Alternative	-	187	211	WVFVGLVLLGVFLFFVLVGICWCQC	TMD	Nout	-4.23208	CCCTCCC	2.13	35	37	LCLRCPRPLLHPLCPFGRSPLIWHADGQAASTSLGTK*
ILDR2	Q71H61	ENSG00000143195.13	ENST00000469934.6	-	Alternative	-	187	211	WVFVGLVLLGVFLFFVLVGICWCQC	TMD	Nout	-4.23208	CCCTTAC	2.81	44	28	LHPLCPFGRSPLIWHADGQAASTSLGTK*
ILDR2	Q71H61	ENSG00000143195.13	ENST00000469934.6	-	Alternative	-	187	211	WVFVGLVLLGVFLFFVLVGICWCQC	TMD	Nout	-4.23208	CATCCCC	2.41	47	25	LCPFGRSPLIWHADGQAASTSLGTK*
ILDR2	Q71H61	ENSG00000143195.13	ENST00000469934.6	-	Alternative	-	187	211	WVFVGLVLLGVFLFFVLVGICWCQC	TMD	Nout	-4.23208	CCCTTTG	2.39	51	21	GRSPLIWHADGQAASTSLGTK*
ILDR2	Q71H61	ENSG00000143195.13	ENST00000469934.6	-	Alternative	-	187	211	WVFVGLVLLGVFLFFVLVGICWCQC	TMD	Nout	-4.23208	TTTGGGA	2.54	52	20	RSPLIWHADGQAASTSLGTK*
ILDR2	Q71H61	ENSG00000143195.13	ENST00000529071.5	-	Alternative	Splicing-Dependent	163	187	LLVLEWVFVGLVLLGVFLFFVLVGI	TMD	Nout	-4.31285	CCCTCCC	2.13	40	37	LCLRCPRPLLHPLCPFGRSPLIWHADGQAASTSLGTK*
ILDR2	Q71H61	ENSG00000143195.13	ENST00000529071.5	-	Alternative	Splicing-Dependent	163	187	LLVLEWVFVGLVLLGVFLFFVLVGI	TMD	Nout	-4.31285	CCCTTAC	2.81	49	28	LHPLCPFGRSPLIWHADGQAASTSLGTK*
ILDR2	Q71H61	ENSG00000143195.13	ENST00000529071.5	-	Alternative	Splicing-Dependent	163	187	LLVLEWVFVGLVLLGVFLFFVLVGI	TMD	Nout	-4.31285	CATCCCC	2.41	52	25	LCPFGRSPLIWHADGQAASTSLGTK*
MGST3	O14880	ENSG00000143198.13	ENST00000367885.5	ENST00000367883.3; ENST00000627653.1	Alternative	-	22	41	YGFVLLTGAASFIMVAHLAI	TMD	Nin	0.645252	CTTATTT	2.51	44	39	FSSCWRCLPPAYSFWPGLGLDCWTSSLCLWLLHGRTQQA*
MGST3	O14880	ENSG00000143198.13	ENST00000367885.5	ENST00000367883.3; ENST00000627653.1	Alternative	-	22	41	YGFVLLTGAASFIMVAHLAI	TMD	Nin	0.645252	ATTTTTT	0.93	45	38	SSCWRCLPPAYSFWPGLGLDCWTSSLCLWLLHGRTQQA*
MGST3	O14880	ENSG00000143198.13	ENST00000367885.5	ENST00000367883.3; ENST00000627653.1	Alternative	-	22	41	YGFVLLTGAASFIMVAHLAI	TMD	Nin	0.645252	TTTTCTA	2	46	37	SCWRCLPPAYSFWPGLGLDCWTSSLCLWLLHGRTQQA*
MGST3	O14880	ENSG00000143198.13	ENST00000367888.8	-	Alternative	-	8	27	YGFVLLTGAASFIMVAHLAI	TMD	Nout	0.645252	CTTATTT	2.51	44	57	FSSCWRCLPPAYSFWPGLGLDCWTSSLCLWLLHGRGVQSFGFPGPHWKKKNCLGPHI
MGST3	O14880	ENSG00000143198.13	ENST00000367888.8	-	Alternative	-	8	27	YGFVLLTGAASFIMVAHLAI	TMD	Nout	0.645252	ATTTTTT	0.93	45	56	SSCWRCLPPAYSFWPGLGLDCWTSSLCLWLLHGRGVQSFGFPGPHWKKKNCLGPHI
MGST3	O14880	ENSG00000143198.13	ENST00000367888.8	-	Alternative	-	8	27	YGFVLLTGAASFIMVAHLAI	TMD	Nout	0.645252	TTTTCTA	2	46	55	SCWRCLPPAYSFWPGLGLDCWTSSLCLWLLHGRGVQSFGFPGPHWKKKNCLGPHI
FCGR2A	P12318	ENSG00000143226.16	ENST00000367972.8	-	Alternative	Splicing-Dependent	14	33	RNLWLLQPLTVLLLLASADS	Signal Peptide	Nin	0.944302	CATTCCC	2.54	47	14	HPHAAQLQVQGQQQ*
FCGR2A	P12318	ENSG00000143226.16	ENST00000367972.8	-	Alternative	-	217	241	IIVAVVIATAVAAIVAAVVALIYCR	TMD	Nout	-2.35114	GAACCCC	1.84	49	4	QGTY*
FCGR2A	P12318	ENSG00000143226.16	ENST00000483665.6	-	Alternative	Splicing-Dependent	14	33	RNLWLLQPLTVLLLLASADS	Signal Peptide	Nin	0.944302	CATTCCC	2.54	47	14	HPHAAQLQVQGQQQ*
FCGR2A	P12318	ENSG00000143226.16	ENST00000536731.5	-	Alternative	-	14	33	RNLWLLQPLTVLLLLASADS	Signal Peptide	Nin	0.944302	CATTCCC	2.54	48	14	HPHAAQLQVQGQQQ*
FCGR2A	P12318	ENSG00000143226.16	ENST00000699277.1	-	Alternative	-	14	33	RNLWLLQPLTVLLLLASADS	Signal Peptide	Nin	0.944302	CATTCCC	2.54	48	14	HPHAAQLQVQGQQQ*
FCGR2A	P12318	ENSG00000143226.16	ENST00000699278.1	-	Alternative	Splicing-Dependent	14	33	RNLWLLQPLTVLLLLASADS	Signal Peptide	Nin	0.944302	TTTGGAT	2.87	48	14	SHLLHPTSKPQSQW*
FCGR2A	P12318	ENSG00000143226.16	ENST00000699278.1	-	Alternative	Splicing-Dependent	14	33	RNLWLLQPLTVLLLLASADS	Signal Peptide	Nin	0.944302	GGATCCC	2.61	49	13	HLLHPTSKPQSQW*
FCGR2A	P12318	ENSG00000143226.16	ENST00000699278.1	-	Alternative	Splicing-Dependent	14	33	RNLWLLQPLTVLLLLASADS	Signal Peptide	Nin	0.944302	CCCACAA	2.81	55	7	SKPQSQW*
FCGR2A	P12318	ENSG00000143226.16	ENST00000699278.1	-	Alternative	-	132	156	IIVAVVIATAVAAIVAAVVALIYCR	TMD	Nout	-2.35114	GAACCCC	1.84	49	4	QGTY*
FCGR2A	P12318	ENSG00000143226.16	ENST00000699279.1	-	Alternative	-	79	103	IIVAVVIATAVAAIVAAVVALIYCR	TMD	Nout	-2.35114	GAACCCC	1.84	49	4	QGTY*
FCRL5	Q96RD9	ENSG00000143297.19	ENST00000368189.3	-	Alternative	Splicing-Dependent	1	20	MLLWVILLVLAPVSGQFART	Signal Peptide	Nin	0.366897	GAAAGAA	2.84	43	10	NTKRNPRQYP*
FCRL5	Q96RD9	ENSG00000143297.19	ENST00000368190.7	-	Alternative	Splicing-Dependent	1	20	MLLWVILLVLAPVSGQFART	Signal Peptide	Nin	0.366897	GAAAGAA	2.84	43	10	NTKRNPRQYP*
XPR1	Q9UBH6	ENSG00000143324.14	ENST00000367589.3	-	Alternative	-	268	292	LIRIYRGGFLLIEFLFLLGINTYGW	TMD	Nout	-1.33846	CATCCCC	2.41	49	25	HICVSTCPLWIYGFLPYQPHQNFLL*
TOR1AIP1	Q5JTV8	ENSG00000143337.19	ENST00000271583.7	-	Alternative	-	353	371	RWWLLPLIAALASGSFWFF	TMD	Nin	-0.558938	GGAAAAA	0.93	39	2	TS*
TOR1AIP1	Q5JTV8	ENSG00000143337.19	ENST00000435319.8	-	Alternative	-	216	234	RWWLLPLIAALASGSFWFF	TMD	Nin	-0.558938	GGAAAAA	0.93	39	2	TS*
TOR1AIP1	Q5JTV8	ENSG00000143337.19	ENST00000528443.6	-	Alternative	-	338	356	RWWLLPLIAALASGSFWFF	TMD	Nin	-0.558938	GGAAAAA	0.93	39	2	TS*
ECM1	Q16610	ENSG00000143369.15	ENST00000346569.6	-	Alternative	-	3	20	TTARAALVLTYLAVASAA	Signal Peptide	Nin	1.43325	CCCTCCC	2.13	46	1	L*
ECM1	Q16610	ENSG00000143369.15	ENST00000346569.6	-	Alternative	-	3	20	TTARAALVLTYLAVASAA	Signal Peptide	Nin	1.43325	TCCCTTT	2.66	47	0	*
ECM1	Q16610	ENSG00000143369.15	ENST00000369049.8	-	Alternative	-	3	20	TTARAALVLTYLAVASAA	Signal Peptide	Nin	1.43325	CCCTCCC	2.13	46	1	L*
ECM1	Q16610	ENSG00000143369.15	ENST00000369049.8	-	Alternative	-	3	20	TTARAALVLTYLAVASAA	Signal Peptide	Nin	1.43325	TCCCTTT	2.66	47	0	*
CERS2	Q96G23	ENSG00000143418.20	ENST00000561294.5	-	Alternative	-	129	152	WRFTFYLIAFIAGMAVIVDKPWFY	TMD	Nin	-0.777036	GGATTTC	2.86	43	33	QGTDHPPCGHHHSHQLFLVCQLHPSWDSNHGSA*
CERS2	Q96G23	ENSG00000143418.20	ENST00000561294.5	-	Alternative	-	254	276	NIFIVFAIVFIITRLVILPFWIL	TMD	Nout	-2.70869	CATTTTG	2.8	37	16	AHGPQVHNWKGAGGSS*
CERS2	Q96G23	ENSG00000143418.20	ENST00000561294.5	-	Alternative	Splicing-Dependent	254	276	NIFIVFAIVFIITRLVILPFWIL	TMD	Nout	-2.70869	GGGGGGA	0.55	51	2	SS*
CERS2	Q96G23	ENSG00000143418.20	ENST00000561294.5	-	Alternative	Splicing-Dependent	291	315	FGYYFFNSMMGVLQLLHIFWAYLIL	TMD	Nin	-0.37131	GAAGGGT	2.74	39	22	LGRRLSSKEDVLCIQWPHSNRV
HORMAD1	Q86X24	ENSG00000143452.16	ENST00000322343.11	-	Alternative	-	27	48	LVLVKRLLAVSVSCITYLRGIF	TMD	Nin	0.705361	GAAAAAA	0.38	42	24	ICIHKPRRSSDNFRMLPIQIQIHQ*
HORMAD1	Q86X24	ENSG00000143452.16	ENST00000322343.11	-	Alternative	Splicing-Dependent	27	48	LVLVKRLLAVSVSCITYLRGIF	TMD	Nin	0.705361	AAACCCA	2.25	48	18	RRSSDNFRMLPIQIQIHQ*
SYT14	Q8NB59	ENSG00000143469.21	ENST00000472886.5	-	Alternative	-	25	46	AVGFLSAVGVFIILMLLLFLYI	TMD	Nin	-3.87677	GGGTAAA	1.19	50	2	IS*
KCNH1	O95259	ENSG00000143473.14	ENST00000367007.5	-	Alternative	-	218	235	TTWDWIILILTFYTAILV	TMD	Nout	-0.425991	CTTTGTT	2.42	37	8	WTSRGGDF*
KCNH1	O95259	ENSG00000143473.14	ENST00000367007.5	-	Alternative	-	218	235	TTWDWIILILTFYTAILV	TMD	Nout	-0.425991	CCCCAAA	0.93	48	13	TYPHELPEDVVCD*
KCNH1	O95259	ENSG00000143473.14	ENST00000367007.5	-	Alternative	-	451	475	IFAVAIMMIGSLLYATIFGNVTTIF	TMD	Nout	-0.309632	GGATTAT	2.06	35	11	YCVHLVHVQRH*
KCNH1	O95259	ENSG00000143473.14	ENST00000367007.5	-	Alternative	-	451	475	IFAVAIMMIGSLLYATIFGNVTTIF	TMD	Nout	-0.309632	TTATATT	1.99	36	10	CVHLVHVQRH*
KCNH1	O95259	ENSG00000143473.14	ENST00000638498.1	-	Alternative	-	218	235	TTWDWIILILTFYTAILV	TMD	Nout	-0.425991	CTTTGTT	2.42	37	8	WTSRGGDF*
KCNH1	O95259	ENSG00000143473.14	ENST00000638498.1	-	Alternative	-	218	235	TTWDWIILILTFYTAILV	TMD	Nout	-0.425991	CCCCAAA	0.93	48	13	TYPHELPEDVVCD*
KCNH1	O95259	ENSG00000143473.14	ENST00000638498.1	-	Alternative	-	478	502	IFAVAIMMIGSLLYATIFGNVTTIF	TMD	Nout	-0.309632	GGATTAT	2.06	35	11	YCVHLVHVQRH*
KCNH1	O95259	ENSG00000143473.14	ENST00000638498.1	-	Alternative	-	478	502	IFAVAIMMIGSLLYATIFGNVTTIF	TMD	Nout	-0.309632	TTATATT	1.99	36	10	CVHLVHVQRH*
KCNH1	O95259	ENSG00000143473.14	ENST00000638983.1	-	Alternative	-	218	235	TTWDWIILILTFYTAILV	TMD	Nout	-0.425991	CTTTGTT	2.42	37	8	WTSRGGDF*
KCNH1	O95259	ENSG00000143473.14	ENST00000638983.1	-	Alternative	-	218	235	TTWDWIILILTFYTAILV	TMD	Nout	-0.425991	CCCCAAA	0.93	48	13	TYPHELPEDVVCD*
KCNH1	O95259	ENSG00000143473.14	ENST00000639602.1	-	Alternative	-	175	192	TTWDWIILILTFYTAILV	TMD	Nout	-0.425991	CTTTGTT	2.42	37	8	WTSRGGDF*
KCNH1	O95259	ENSG00000143473.14	ENST00000639602.1	-	Alternative	-	175	192	TTWDWIILILTFYTAILV	TMD	Nout	-0.425991	CCCCAAA	0.93	48	13	TYPHELPEDVVCD*
KCNH1	O95259	ENSG00000143473.14	ENST00000639602.1	-	Alternative	Splicing-Dependent	384	400	LYFTMTSLTSVGFGNIA	TMD	Nout	3.42424	TTTCATT	2.79	41	14	FLCHCCPEAFVYSP*
KCNH1	O95259	ENSG00000143473.14	ENST00000640243.1	-	Alternative	-	218	235	TTWDWIILILTFYTAILV	TMD	Nout	-0.425991	CTTTGTT	2.42	37	8	WTSRGGDF*
KCNH1	O95259	ENSG00000143473.14	ENST00000640243.1	-	Alternative	-	218	235	TTWDWIILILTFYTAILV	TMD	Nout	-0.425991	CCCCAAA	0.93	48	13	TYPHELPEDVVCD*
KCNH1	O95259	ENSG00000143473.14	ENST00000640522.1	-	Alternative	-	218	235	TTWDWIILILTFYTAILV	TMD	Nout	-0.425991	CTTTGTT	2.42	37	8	WTSRGGDF*
KCNH1	O95259	ENSG00000143473.14	ENST00000640522.1	-	Alternative	-	218	235	TTWDWIILILTFYTAILV	TMD	Nout	-0.425991	CCCCAAA	0.93	48	13	TYPHELPEDVVCD*
KCNH1	O95259	ENSG00000143473.14	ENST00000640710.1	ENST00000639952.1; ENST00000640528.1; ENST00000638960.1	Alternative	-	218	235	TTWDWIILILTFYTAILV	TMD	Nout	-0.425991	CTTTGTT	2.42	37	8	WTSRGGDF*
KCNH1	O95259	ENSG00000143473.14	ENST00000640710.1	ENST00000639952.1; ENST00000640528.1; ENST00000638960.1	Alternative	-	218	235	TTWDWIILILTFYTAILV	TMD	Nout	-0.425991	CCCCAAA	0.93	48	13	TYPHELPEDVVCD*
KCNH1	O95259	ENSG00000143473.14	ENST00000640710.1	ENST00000639952.1; ENST00000640528.1; ENST00000638960.1	Alternative	-	451	475	IFAVAIMMIGSLLYATIFGNVTTIF	TMD	Nout	-0.309632	GGATTAT	2.06	35	11	YCVHLVHVQRH*
KCNH1	O95259	ENSG00000143473.14	ENST00000640710.1	ENST00000639952.1; ENST00000640528.1; ENST00000638960.1	Alternative	-	451	475	IFAVAIMMIGSLLYATIFGNVTTIF	TMD	Nout	-0.309632	TTATATT	1.99	36	10	CVHLVHVQRH*
SUSD4	Q5VX71	ENSG00000143502.16	ENST00000344029.6	-	Alternative	Splicing-Dependent	28	48	RLLAVILWFQLALCFGPAQLT	TMD	Nin	-0.17586	TTTTAAT	1.81	54	8	WNPRLDPK*
SUSD4	Q5VX71	ENSG00000143502.16	ENST00000679807.1	-	Alternative	Splicing-Dependent	28	48	RLLAVILWFQLALCFGPAQLT	TMD	Nin	-0.17586	TTTTAAT	1.81	54	8	WNPRLDPK*
SUSD4	Q5VX71	ENSG00000143502.16	ENST00000679975.1	ENST00000681404.1	Alternative	Splicing-Dependent	28	48	RLLAVILWFQLALCFGPAQLT	TMD	Nin	-0.17586	TTTTAAT	1.81	54	8	WNPRLDPK*
ATP8B2	P98198	ENSG00000143515.20	ENST00000368487.7	-	Alternative	-	76	94	LSWFTTIVPLVLVLTITAV	TMD	Nout	-0.284665	AGAAAAT	2.79	45	0	*
ATP8B2	P98198	ENSG00000143515.20	ENST00000368487.7	-	Alternative	Splicing-Dependent	324	347	FLSFWSYIIILNTVVPISLYVRYV	TMD	Nout	-0.698048	AAACATT	2.27	38	1	L
ATP8B2	P98198	ENSG00000143515.20	ENST00000672630.1	-	Alternative	-	109	127	LSWFTTIVPLVLVLTITAV	TMD	Nout	-0.284665	AGAAAAT	2.79	45	0	*
ATP8B2	P98198	ENSG00000143515.20	ENST00000672630.1	-	Alternative	-	937	957	YFITLYNIVYTSLPVLAMGVF	TMD	Nout	2.36972	CATTCCC	2.54	46	5	LWGVC*
ATP8B2	P98198	ENSG00000143515.20	ENST00000672630.1	-	Alternative	-	1026	1044	FAVTVATSLVIVVSVQIGL	TMD	Nout	1.22915	GTTTCCC	2.66	35	118	QPVPVCGECPEHLGPAHGVADHCAHHSRLHHARGCLPIPQAQPEAGSLRHGPLHTAREEEAEGPAPLHAAGWPHWLPALRLCLLPSGGLRGAHHVWQEHAAELSRALQLHHPLQLQLD*
ATP8B2	P98198	ENSG00000143515.20	ENST00000672630.1	-	Alternative	-	1026	1044	FAVTVATSLVIVVSVQIGL	TMD	Nout	1.22915	GGGGAAT	0.71	43	110	CPEHLGPAHGVADHCAHHSRLHHARGCLPIPQAQPEAGSLRHGPLHTAREEEAEGPAPLHAAGWPHWLPALRLCLLPSGGLRGAHHVWQEHAAELSRALQLHHPLQLQLD*
ATP8B2	P98198	ENSG00000143515.20	ENST00000696573.1	-	Alternative	-	95	113	LSWFTTIVPLVLVLTITAV	TMD	Nout	-0.284665	AGAAAAT	2.79	45	0	*
ATP8B2	P98198	ENSG00000143515.20	ENST00000696573.1	-	Alternative	-	923	943	YFITLYNIVYTSLPVLAMGVF	TMD	Nout	2.36972	CATTCCC	2.54	46	5	LWGVC*
ATP8B2	P98198	ENSG00000143515.20	ENST00000696573.1	-	Alternative	-	1012	1030	FAVTVATSLVIVVSVQIGL	TMD	Nout	1.22915	GTTTCCC	2.66	35	118	QPVPVCGECPEHLGPAHGVADHCAHHSRLHHARGCLPIPQAQPEAGSLRHGPLHTAREEEAEGPAPLHAAGWPHWLPALRLCLLPSGGLRGAHHVWQEHAAELSRALQLHHPLQLQLD*
ATP8B2	P98198	ENSG00000143515.20	ENST00000696573.1	-	Alternative	-	1012	1030	FAVTVATSLVIVVSVQIGL	TMD	Nout	1.22915	GGGGAAT	0.71	43	110	CPEHLGPAHGVADHCAHHSRLHHARGCLPIPQAQPEAGSLRHGPLHTAREEEAEGPAPLHAAGWPHWLPALRLCLLPSGGLRGAHHVWQEHAAELSRALQLHHPLQLQLD*
ADAM15	Q13444	ENSG00000143537.14	ENST00000355956.6	-	Alternative	-	694	718	LTTGLLLSLLVLLVLVMLGASYWYR	TMD	Nout	-4.62321	CCCCCCT	0.4	50	6	FQAAAA*
ADAM15	Q13444	ENSG00000143537.14	ENST00000359280.8	-	Alternative	Splicing-Dependent	694	718	LTTGLLLSLLVLLVLVMLGASYWYR	TMD	Nout	-4.62321	TCCCCCT	2.13	49	6	YPPSAR*
ADAM15	Q13444	ENSG00000143537.14	ENST00000449910.6	-	Alternative	Splicing-Dependent	694	718	LTTGLLLSLLVLLVLVMLGASYWYR	TMD	Nout	-4.62321	CCCCCCT	0.4	49	6	FQAAAA*
ADAM15	Q13444	ENSG00000143537.14	ENST00000526491.5	-	Alternative	-	694	718	LTTGLLLSLLVLLVLVMLGASYWYR	TMD	Nout	-4.62321	CCCCCCT	0.4	50	6	FQAAAA*
ADAM15	Q13444	ENSG00000143537.14	ENST00000529473.5	-	Alternative	Splicing-Dependent	694	718	LTTGLLLSLLVLLVLVMLGASYWYR	TMD	Nout	-4.62321	TCCCCCT	2.13	49	6	YPPSAR*
NUP210L	Q5VU65	ENSG00000143552.10	ENST00000271854.3	-	Alternative	-	15	36	LFFFLRLHRLLLLFLVLRGTLA	Signal Peptide	Nin	-1.70465	TGAAAAT	2.79	46	12	WHLVFPKSCTHC*
SLC27A3	Q5K4L6	ENSG00000143554.14	ENST00000271857.6	-	Alternative	-	129	151	MAALLLLPLLLLLPLLLLKLHLW	TMD	Nin	-3.34572	GGGGGGC	0.76	39	27	LQPGLAPRGTGPAARRAHLSHSRLAAL*
AQP10	Q96PS8	ENSG00000143595.13	ENST00000484864.1	-	Alternative	-	160	181	FLDQVLGTGMLIVGLLAILDRR	TMD	Nout	0.160831	GGGCCCA	1.55	38	11	TSLHLRGWLGS*
AQP10	Q96PS8	ENSG00000143595.13	ENST00000484864.1	-	Alternative	-	160	181	FLDQVLGTGMLIVGLLAILDRR	TMD	Nout	0.160831	GGGTCCT	2.39	49	0	*
KCNN3	Q9UGI6	ENSG00000143603.19	ENST00000358505.2	-	Alternative	-	4	27	LALKCLISLSTIILLGLIIAYHTR	TMD	Nin	-1.79953	CCCCATT	0.81	36	103	SWRVQVLLDGTPGLLLHTLPGGGRCGHHPVYPHVPAPVPDRPSHAAAQQALHRCLVPQHRGPQQDQLQHPLCHEDAHDHLPWHCAARVQHLSVDHCCLDRPCL*
KCNN3	Q9UGI6	ENSG00000143603.19	ENST00000361147.8	-	Alternative	-	12	35	LALKCLISLSTIILLGLIIAYHTR	TMD	Nin	-1.79953	CCCCATT	0.81	36	103	SWRVQVLLDGTPGLLLHTLPGGGRCGHHPVYPHVPAPVPDRPSHAAAQQALHRCLVPQHRGPQQDQLQHPLCHEDAHDHLPWHCAARVQHLSVDHCCLDRPCL*
KCNN3	Q9UGI6	ENSG00000143603.19	ENST00000618040.4	-	Alternative	-	317	340	LALKCLISLSTIILLGLIIAYHTR	TMD	Nout	-1.79953	CCCCATT	0.81	36	103	SWRVQVLLDGTPGLLLHTLPGGGRCGHHPVYPHVPAPVPDRPSHAAAQQALHRCLVPQHRGPQQDQLQHPLCHEDAHDHLPWHCAARVQHLSVDHCCLDRPCL*
C1orf43	Q9BWL3	ENSG00000143612.21	ENST00000368518.5	-	Alternative	-	14	38	VLVMAYGSLVFVLLFIFVKRQIMRF	TMD	Nout	-1.44375	GGGAAAT	0.88	54	8	SKLLQLSV*
C1orf43	Q9BWL3	ENSG00000143612.21	ENST00000368519.5	-	Alternative	-	14	38	VLVMAYGSLVFVLLFIFVKRQIMRF	TMD	Nout	-1.44375	GGGAAAT	0.88	54	7	SKDPISF*
C1orf43	Q9BWL3	ENSG00000143612.21	ENST00000470180.2	-	Alternative	-	14	38	VLVMAYGSLVFVLLFIFVKRQIMRF	TMD	Nout	-1.44375	GGGAAAT	0.88	54	8	SKLLQLSV*
C1orf43	Q9BWL3	ENSG00000143612.21	ENST00000640799.1	-	Alternative	-	14	38	VLVMAYGSLVFVLLFIFVKRQIMRF	TMD	Nout	-1.44375	GGGAAAT	0.88	54	8	SKLLQLSV*
TTC13	Q8NBP0	ENSG00000143643.13	ENST00000366662.8	-	Alternative	-	8	32	CCCCFWGGAVAAAGAARRVLLLLLL	Signal Peptide	Nin	-0.352639	GGGGGAC	2.61	49	15	PVLCRVRRVILFELP*
TTC13	Q8NBP0	ENSG00000143643.13	ENST00000466507.2	-	Alternative	-	8	32	CCCCFWGGAVAAAGAARRVLLLLLL	Signal Peptide	Nin	-0.352639	GGGGGAC	2.61	49	15	PVLCRVRRVILFELP*
TTC13	Q8NBP0	ENSG00000143643.13	ENST00000481976.6	-	Alternative	-	8	32	CCCCFWGGAVAAAGAARRVLLLLLL	Signal Peptide	Nin	-0.352639	GGGGGAC	2.61	49	15	PVLCRVRRVILFELP*
LYST	Q99698	ENSG00000143669.16	ENST00000697178.1	-	Alternative	Splicing-Dependent	72	87	LLTLLLSLLPLVWKIP	TMD	Nin	1.24036	TTTAGAA	2.76	36	5	RKCPV*
LYST	Q99698	ENSG00000143669.16	ENST00000697178.1	-	Alternative	Splicing-Dependent	72	87	LLTLLLSLLPLVWKIP	TMD	Nin	1.24036	AAATGTT	1.82	50	8	FSKKQTTA*
LYST	Q99698	ENSG00000143669.16	ENST00000697178.1	-	Alternative	Splicing-Dependent	72	87	LLTLLLSLLPLVWKIP	TMD	Nin	1.24036	TGTTTTT	1.49	51	7	SKKQTTA*
LYST	Q99698	ENSG00000143669.16	ENST00000697178.1	-	Alternative	Splicing-Dependent	322	342	LIQRMLFRTVLHLLSVDVSTA	TMD	Nout	3.34155	AAAGAAA	2.48	36	16	NTAGGSGRFCVFKVSS*
LYST	Q99698	ENSG00000143669.16	ENST00000697178.1	-	Alternative	Splicing-Dependent	397	416	RALLLPELLEGVLQILICCL	TMD	Nin	2.43422	TTTGAAA	2.37	52	4	SPNK*
LYST	Q99698	ENSG00000143669.16	ENST00000697178.1	-	Alternative	Splicing-Dependent	397	416	RALLLPELLEGVLQILICCL	TMD	Nin	2.43422	CCTAATA	2.48	55	1	K*
CNIH4	Q9P003	ENSG00000143771.12	ENST00000366856.3	-	Alternative	-	52	73	LIGHTIVTVLLLMSLHWFIFLL	TMD	Nout	-1.69096	GAAAGAA	2.84	38	17	SHDQAWFPLALLLHVSL*
PSEN2	P49810	ENSG00000143801.18	ENST00000422240.6	-	Alternative	-	203	221	TLLLTVWNFGAVGMVCIHW	TMD	Nout	1.64179	TCCCAAA	2.66	48	14	RASENAGRNCPGEK*
PSEN2	P49810	ENSG00000143801.18	ENST00000422240.6	-	Alternative	-	251	269	SAWVILGAISVYDLVAVLC	TMD	Nout	1.56408	GGACCCC	2.61	38	18	LLSGCPPAPLRPGDGRLL*
PSEN2	P49810	ENSG00000143801.18	ENST00000472139.2	-	Alternative	-	59	77	TLLLTVWNFGAVGMVCIHW	TMD	Nout	1.64179	TCCCAAA	2.66	48	14	RASENAGRNCPGEK*
PSEN2	P49810	ENSG00000143801.18	ENST00000472139.2	-	Alternative	-	107	125	SAWVILGAISVYDLVAVLC	TMD	Nout	1.56408	GGACCCC	2.61	38	19	LLSGCPPAPLRPGDGRRLL*
PSEN2	P49810	ENSG00000143801.18	ENST00000676747.1	-	Alternative	-	203	221	TLLLTVWNFGAVGMVCIHW	TMD	Nout	1.64179	TCCCAAA	2.66	48	14	RASENAGRNCPGEK*
PSEN2	P49810	ENSG00000143801.18	ENST00000676747.1	-	Alternative	-	251	269	SAWVILGAISVYDLVAVLC	TMD	Nout	1.56408	GGACCCC	2.61	38	18	LLSGCPPAPLRPGDGRLL*
PSEN2	P49810	ENSG00000143801.18	ENST00000676888.1	ENST00000676840.1	Alternative	-	203	221	TLLLTVWNFGAVGMVCIHW	TMD	Nout	1.64179	TCCCAAA	2.66	48	14	RASENAGRNCPGEK*
PSEN2	P49810	ENSG00000143801.18	ENST00000676888.1	ENST00000676840.1	Alternative	Splicing-Dependent	251	269	SAWVILGAISVYDLVAVLC	TMD	Nout	1.56408	GAAAGAA	2.84	37	14	RPQGPRPHGAHGPV
PSEN2	P49810	ENSG00000143801.18	ENST00000676945.1	-	Alternative	-	203	221	TLLLTVWNFGAVGMVCIHW	TMD	Nout	1.64179	TCCCAAA	2.66	48	14	RASENAGRNCPGEK*
PSEN2	P49810	ENSG00000143801.18	ENST00000676945.1	-	Alternative	-	251	269	SAWVILGAISVYDLVAVLC	TMD	Nout	1.56408	GGACCCC	2.61	38	19	LLSGCPPAPLRPGDGRRLL*
PSEN2	P49810	ENSG00000143801.18	ENST00000677599.1	-	Alternative	-	203	221	TLLLTVWNFGAVGMVCIHW	TMD	Nout	1.64179	TCCCAAA	2.66	48	14	RASENAGRNCPGEK*
PSEN2	P49810	ENSG00000143801.18	ENST00000677599.1	-	Alternative	-	251	269	SAWVILGAISVYDLVAVLC	TMD	Nout	1.56408	GGACCCC	2.61	38	19	LLSGCPPAPLRPGDGRRLL*
PSEN2	P49810	ENSG00000143801.18	ENST00000677880.1	-	Alternative	-	59	77	TLLLTVWNFGAVGMVCIHW	TMD	Nout	1.64179	TCCCAAA	2.66	48	14	RASENAGRNCPGEK*
PSEN2	P49810	ENSG00000143801.18	ENST00000677880.1	-	Alternative	-	107	125	SAWVILGAISVYDLVAVLC	TMD	Nout	1.56408	GGACCCC	2.61	38	18	LLSGCPPAPLRPGDGRLL*
PSEN2	P49810	ENSG00000143801.18	ENST00000678320.1	-	Alternative	Splicing-Dependent	203	221	TLLLTVWNFGAVGMVCIHW	TMD	Nout	1.64179	GGACCCC	2.61	53	19	LLSGCPPAPLRPGDGRRLL*
PSEN2	P49810	ENSG00000143801.18	ENST00000678320.1	-	Alternative	Splicing-Dependent	329	347	LGLGDFIFYSVLVGKAAAT	TMD	Nin	2.78676	CCCCATC	2.41	36	31	LHHVRAHLLLLHGQPGAAVHGHPGLPSALHL
PSEN2	P49810	ENSG00000143801.18	ENST00000678655.1	-	Alternative	Splicing-Dependent	203	221	TLLLTVWNFGAVGMVCIHW	TMD	Nout	1.64179	GGACCCC	2.61	53	19	LLSGCPPAPLRPGDGRRLL*
PSEN2	P49810	ENSG00000143801.18	ENST00000678784.1	-	Alternative	-	203	221	TLLLTVWNFGAVGMVCIHW	TMD	Nout	1.64179	TCCCAAA	2.66	48	14	RASENAGRNCPGEK*
PSEN2	P49810	ENSG00000143801.18	ENST00000678784.1	-	Alternative	-	251	269	SAWVILGAISVYDLVAVLC	TMD	Nout	1.56408	GGACCCC	2.61	38	19	LLSGCPPAPLRPGDGRRLL*
PSEN2	P49810	ENSG00000143801.18	ENST00000678820.1	-	Alternative	Splicing-Dependent	203	221	TLLLTVWNFGAVGMVCIHW	TMD	Nout	1.64179	GGACCCC	2.61	53	18	LLSGCPPAPLRPGDGRLL*
PSEN2	P49810	ENSG00000143801.18	ENST00000678820.1	-	Alternative	Splicing-Dependent	225	247	LVLQQAYLIMISALMALVFIKYL	TMD	Nin	-1.42527	CCCCGAA	2.46	55	2	SL*
PYCR2	Q96C36	ENSG00000143811.20	ENST00000612039.4	-	Alternative	-	11	32	LAYALARGFTAAGILSAHKIIA	Signal Peptide	Nin	1.96265	CATCCCC	2.41	42	4	LHPG*
LBR	Q14739	ENSG00000143815.15	ENST00000651341.1	-	Alternative	-	253	275	LWETRVFGVYLLWFLIQVLFYLL	TMD	Nout	-1.23404	TCATTTT	2.32	49	28	SSVCTCGHCFLCGLECVSLHALFESAPE*
PDIA6	Q15084	ENSG00000143870.13	ENST00000381611.8	-	Alternative	Splicing-Dependent	5	26	TTMANAPGLVSCTFFLAVNGLY	Signal Peptide	Nin	2.53245	GAAGAAA	2.86	44	14	SSNCIKRCCQSWCS*
PDIA6	Q15084	ENSG00000143870.13	ENST00000381611.8	-	Alternative	Splicing-Dependent	5	26	TTMANAPGLVSCTFFLAVNGLY	Signal Peptide	Nin	2.53245	ATTAAAA	1.58	50	8	RCCQSWCS*
PDIA6	Q15084	ENSG00000143870.13	ENST00000381611.8	-	Alternative	Splicing-Dependent	5	26	TTMANAPGLVSCTFFLAVNGLY	Signal Peptide	Nin	2.53245	CAAAGTT	2.42	55	3	WCS*
PDIA6	Q15084	ENSG00000143870.13	ENST00000540494.5	-	Alternative	Splicing-Dependent	1	18	MILGLVSCTFFLAVNGLY	Signal Peptide	Nin	1.22844	GAAGAAA	2.86	44	14	SSNCIKRCCQSWCS*
PDIA6	Q15084	ENSG00000143870.13	ENST00000540494.5	-	Alternative	Splicing-Dependent	1	18	MILGLVSCTFFLAVNGLY	Signal Peptide	Nin	1.22844	ATTAAAA	1.58	50	8	RCCQSWCS*
PDIA6	Q15084	ENSG00000143870.13	ENST00000540494.5	-	Alternative	Splicing-Dependent	1	18	MILGLVSCTFFLAVNGLY	Signal Peptide	Nin	1.22844	CAAAGTT	2.42	55	3	WCS*
MRPS5	P82675	ENSG00000144029.14	ENST00000695439.2	-	Alternative	Splicing-Dependent	1	23	MATAVRAVGCLPVLCSGTAGHLL	Signal Peptide	Nin	2.29516	AAAAAAA	0	41	6	RKRQKN*
MRPS5	P82675	ENSG00000144029.14	ENST00000695439.2	-	Alternative	Splicing-Dependent	1	23	MATAVRAVGCLPVLCSGTAGHLL	Signal Peptide	Nin	2.29516	GAAGAAA	2.86	51	11	KKGSEQGSDHW*
MALL	Q13021	ENSG00000144063.4	ENST00000424988.1	-	Alternative	Splicing-Dependent	20	39	VALFLTIPFAFFLPELGIIT	TMD	Nout	0.801386	GATGGGT	2.83	53	0	*
FBLN7	Q53RD9	ENSG00000144152.13	ENST00000409450.7	-	Alternative	-	7	23	RALFLLLLILACPEPRA	Signal Peptide	Nin	0.527127	GGGCCCA	1.55	49	60	RCPSSFLPGSEHPRRRQKVWKQVLSGSRSPFYLQPWVPAGRAQQRGVSSQWHLDRGAAPL*
FBLN7	Q53RD9	ENSG00000144152.13	ENST00000409667.7	-	Alternative	-	7	23	RALFLLLLILACPEPRA	Signal Peptide	Nin	0.527127	GGGCCCA	1.55	49	60	RCPSSFLPGSEHPRRRQKVWKQVLSGSRSPFYLQPWVPAGRAQQRGVSSQWHLDRGAAPL*
FBLN7	Q53RD9	ENSG00000144152.13	ENST00000409903.5	-	Alternative	-	7	23	RALFLLLLILACPEPRA	Signal Peptide	Nin	0.527127	GGGCCCA	1.55	49	60	RCPSSFLPGSEHPRRRQKVWKQVLSGSRSPFYLQPWVPAGRAQQRGVSSQWHLDRGAAPL*
GPR17	Q13304	ENSG00000144230.17	ENST00000544369.5	ENST00000272644.7; ENST00000393018.3	Alternative	-	261	279	AVRMIAIVLAIFLVCFVPY	TMD	Nin	-1.53823	CCCCATC	2.41	42	6	HVFLRG*
GALNT13	Q8IUC8	ENSG00000144278.15	ENST00000409237.5	-	Alternative	-	4	28	FVYCKVVLATSLMWVLVDVFLLLYF	Signal Peptide	Nin	-1.43309	GTTTAAA	1.86	49	4	NQSV*
SCN1A	P35498	ENSG00000144285.24	ENST00000409050.2	-	Alternative	-	217	241	TFRVLRALKTISVIPGLKTIVGALI	TMD	Nin	2.33563	AAAGAAT	2.81	52	5	YNCEL*
SCN1A	P35498	ENSG00000144285.24	ENST00000409050.2	-	Alternative	-	250	274	VMILTVFCLSVFALIGLQLFMGNLR	TMD	Nout	-1.917	GGGTTTT	0.26	54	8	FRCTTMWK*
SCN1A	P35498	ENSG00000144285.24	ENST00000409050.2	-	Alternative	-	250	274	VMILTVFCLSVFALIGLQLFMGNLR	TMD	Nout	-1.917	TTTTTTA	0.3	55	7	RCTTMWK*
SCN1A	P35498	ENSG00000144285.24	ENST00000409050.2	-	Alternative	-	741	759	FVDLAITICIVLNTLFMAM	TMD	Nout	0.310127	TTTTATT	0.81	50	3	CDA*
SCN1A	P35498	ENSG00000144285.24	ENST00000409050.2	-	Alternative	-	777	800	LVFTGIFTAEMFLKIIAMDPYYYF	TMD	Nin	1.51536	GGCAAAA	2.55	41	42	ILANVKYANKDHRQFRGGSGKFNPRLGHHRLHFCRGRHAALW*
SCN1A	P35498	ENSG00000144285.24	ENST00000409050.2	-	Alternative	-	777	800	LVFTGIFTAEMFLKIIAMDPYYYF	TMD	Nin	1.51536	GTTAAAT	1.91	47	36	YANKDHRQFRGGSGKFNPRLGHHRLHFCRGRHAALW*
SCN1A	P35498	ENSG00000144285.24	ENST00000409050.2	-	Alternative	-	940	964	CLTVFMMVMVIGNLVVLNLFLALLL	TMD	Nin	-3.22342	AAAAATA	0.98	36	1	I*
SCN1A	P35498	ENSG00000144285.24	ENST00000409050.2	-	Alternative	-	940	964	CLTVFMMVMVIGNLVVLNLFLALLL	TMD	Nin	-3.22342	ATTTATT	1.74	40	5	STVLH*
SCN1A	P35498	ENSG00000144285.24	ENST00000409050.2	-	Alternative	-	940	964	CLTVFMMVMVIGNLVVLNLFLALLL	TMD	Nin	-3.22342	GAAACAA	2.4	48	4	KDFR*
SCN1A	P35498	ENSG00000144285.24	ENST00000409050.2	-	Alternative	-	1312	1336	LLGAIPSIMNVLLVCLIFWLIFSIM	TMD	Nin	-2.34678	GAAAAAT	0.71	44	5	CESKL*
SCN1A	P35498	ENSG00000144285.24	ENST00000409050.2	-	Alternative	-	1312	1336	LLGAIPSIMNVLLVCLIFWLIFSIM	TMD	Nin	-2.34678	AAACTTT	2.39	49	0	*
SCN1A	P35498	ENSG00000144285.24	ENST00000409050.2	-	Alternative	-	1429	1451	LYMYLYFVIFIIFGSFFTLNLFI	TMD	Nout	-3.50877	GAAAAAA	0.38	37	17	TAKAYTSTRKQISRNGL*
SCN1A	P35498	ENSG00000144285.24	ENST00000409050.2	-	Alternative	-	1429	1451	LYMYLYFVIFIIFGSFFTLNLFI	TMD	Nout	-3.50877	AAACAAA	2.39	48	6	ISRNGL*
SCN1A	P35498	ENSG00000144285.24	ENST00000409050.2	-	Alternative	-	1429	1451	LYMYLYFVIFIIFGSFFTLNLFI	TMD	Nout	-3.50877	CAAATTT	1.86	49	5	SRNGL*
SCN1A	P35498	ENSG00000144285.24	ENST00000409050.2	-	Alternative	-	1509	1532	FVTRQVFDISIMILICLNMVTMMV	TMD	Nin	0.29747	TTATTAT	2.36	37	8	FYHWMEYF*
SCN1A	P35498	ENSG00000144285.24	ENST00000409050.2	-	Alternative	-	1509	1532	FVTRQVFDISIMILICLNMVTMMV	TMD	Nin	0.29747	TTATTTT	1.18	38	7	YHWMEYF*
SCN1A	P35498	ENSG00000144285.24	ENST00000409050.2	-	Alternative	-	1509	1532	FVTRQVFDISIMILICLNMVTMMV	TMD	Nin	0.29747	GAATATT	1.52	44	1	F*
SCN1A	P35498	ENSG00000144285.24	ENST00000409050.2	-	Alternative	-	1509	1532	FVTRQVFDISIMILICLNMVTMMV	TMD	Nin	0.29747	TATTTTT	0.81	45	0	*
SCN1A	P35498	ENSG00000144285.24	ENST00000409050.2	-	Alternative	-	1605	1622	TLFRVIRLARIGRILRLI	TMD	Nout	2.37102	GGAAGTT	2.42	47	3	WDR*
SCN1A	P35498	ENSG00000144285.24	ENST00000409050.2	-	Alternative	-	1639	1661	LPALFNIGLLLFLVMFIYAIFGM	TMD	Nin	-3.12443	CCCTAAT	2.21	53	0	*
SCN1A	P35498	ENSG00000144285.24	ENST00000409050.2	-	Alternative	-	1639	1661	LPALFNIGLLLFLVMFIYAIFGM	TMD	Nin	-3.12443	TAATAAA	2.74	54	1	S*
SCN1A	P35498	ENSG00000144285.24	ENST00000409050.2	-	Alternative	-	1639	1661	LPALFNIGLLLFLVMFIYAIFGM	TMD	Nin	-3.12443	TAAAGTT	2.42	55	0	*
SCN1A	P35498	ENSG00000144285.24	ENST00000409050.2	-	Alternative	-	1735	1758	IFFFVSYIIISFLVVVNMYIAVIL	TMD	Nin	-2.24122	GGAATTT	1.86	37	0	*
SCN1A	P35498	ENSG00000144285.24	ENST00000409050.2	-	Alternative	-	1735	1758	IFFFVSYIIISFLVVVNMYIAVIL	TMD	Nin	-2.24122	TGAAAAA	2.46	39	8	IISVCSCA*
SCN1A	P35498	ENSG00000144285.24	ENST00000409050.2	-	Alternative	-	1735	1758	IFFFVSYIIISFLVVVNMYIAVIL	TMD	Nin	-2.24122	AAAATTA	1.58	40	7	ISVCSCA*
SCN1A	P35498	ENSG00000144285.24	ENST00000635776.1	-	Alternative	-	217	241	TFRVLRALKTISVIPGLKTIVGALI	TMD	Nin	2.33563	AAAGAAT	2.81	52	5	YNCEL*
SCN1A	P35498	ENSG00000144285.24	ENST00000635776.1	-	Alternative	-	250	274	VMILTVFCLSVFALIGLQLFMGNLR	TMD	Nout	-1.917	GGGTTTT	0.26	54	8	FRCTTMWK*
SCN1A	P35498	ENSG00000144285.24	ENST00000635776.1	-	Alternative	-	250	274	VMILTVFCLSVFALIGLQLFMGNLR	TMD	Nout	-1.917	TTTTTTA	0.3	55	7	RCTTMWK*
SCN1A	P35498	ENSG00000144285.24	ENST00000635776.1	-	Alternative	-	758	776	FVDLAITICIVLNTLFMAM	TMD	Nout	0.310127	TTTTATT	0.81	50	3	CDA*
SCN1A	P35498	ENSG00000144285.24	ENST00000635776.1	-	Alternative	-	794	817	LVFTGIFTAEMFLKIIAMDPYYYF	TMD	Nin	1.51536	GGCAAAA	2.55	41	42	ILANVKYANKDHRQFRGGSGKFNPRLGHHRLHFCRGRHAALW*
SCN1A	P35498	ENSG00000144285.24	ENST00000635776.1	-	Alternative	-	794	817	LVFTGIFTAEMFLKIIAMDPYYYF	TMD	Nin	1.51536	GTTAAAT	1.91	47	36	YANKDHRQFRGGSGKFNPRLGHHRLHFCRGRHAALW*
SCN1A	P35498	ENSG00000144285.24	ENST00000635776.1	-	Alternative	Splicing-Dependent	823	839	IFDGFIVTLSLVELGLA	TMD	Nout	2.22151	GGGGGCT	2.66	37	24	SGKFNPRLGHHRLHFCRGRHAALW*
SCN1A	P35498	ENSG00000144285.24	ENST00000635776.1	-	Alternative	Splicing-Dependent	823	839	IFDGFIVTLSLVELGLA	TMD	Nout	2.22151	GGGAAAT	0.88	40	21	FNPRLGHHRLHFCRGRHAALW*
SCN1A	P35498	ENSG00000144285.24	ENST00000635776.1	-	Alternative	Splicing-Dependent	823	839	IFDGFIVTLSLVELGLA	TMD	Nout	2.22151	AAATTTA	0.63	41	20	NPRLGHHRLHFCRGRHAALW*
SCN1A	P35498	ENSG00000144285.24	ENST00000635776.1	-	Alternative	Splicing-Dependent	823	839	IFDGFIVTLSLVELGLA	TMD	Nout	2.22151	CATTTTT	0.81	52	9	CRGRHAALW*
SCN1A	P35498	ENSG00000144285.24	ENST00000635776.1	-	Alternative	-	957	981	CLTVFMMVMVIGNLVVLNLFLALLL	TMD	Nin	-3.22342	AAAAATA	0.98	36	1	I*
SCN1A	P35498	ENSG00000144285.24	ENST00000635776.1	-	Alternative	-	957	981	CLTVFMMVMVIGNLVVLNLFLALLL	TMD	Nin	-3.22342	ATTTATT	1.74	40	5	STVLH*
SCN1A	P35498	ENSG00000144285.24	ENST00000635776.1	-	Alternative	-	957	981	CLTVFMMVMVIGNLVVLNLFLALLL	TMD	Nin	-3.22342	GAAACAA	2.4	48	4	KDFR*
SCN1A	P35498	ENSG00000144285.24	ENST00000635776.1	-	Alternative	-	1329	1353	LLGAIPSIMNVLLVCLIFWLIFSIM	TMD	Nin	-2.34678	GAAAAAT	0.71	44	5	CESKL*
SCN1A	P35498	ENSG00000144285.24	ENST00000635776.1	-	Alternative	-	1329	1353	LLGAIPSIMNVLLVCLIFWLIFSIM	TMD	Nin	-2.34678	AAACTTT	2.39	49	0	*
SCN1A	P35498	ENSG00000144285.24	ENST00000635776.1	-	Alternative	-	1446	1468	LYMYLYFVIFIIFGSFFTLNLFI	TMD	Nout	-3.50877	GAAAAAA	0.38	37	17	TAKAYTSTRKQISRNGL*
SCN1A	P35498	ENSG00000144285.24	ENST00000635776.1	-	Alternative	-	1446	1468	LYMYLYFVIFIIFGSFFTLNLFI	TMD	Nout	-3.50877	AAACAAA	2.39	48	6	ISRNGL*
SCN1A	P35498	ENSG00000144285.24	ENST00000635776.1	-	Alternative	-	1446	1468	LYMYLYFVIFIIFGSFFTLNLFI	TMD	Nout	-3.50877	CAAATTT	1.86	49	5	SRNGL*
SCN1A	P35498	ENSG00000144285.24	ENST00000635776.1	-	Alternative	Splicing-Dependent	1558	1582	VTTILSRINLVFIVLFTGECVLKLI	TMD	Nin	-0.364622	TAAATAA	1.71	35	0
SCN1A	P35498	ENSG00000144285.24	ENST00000636194.1	-	Alternative	-	217	241	TFRVLRALKTISVIPGLKTIVGALI	TMD	Nin	2.33563	AAAGAAT	2.81	52	5	YNCEL*
SCN1A	P35498	ENSG00000144285.24	ENST00000636194.1	-	Alternative	-	250	274	VMILTVFCLSVFALIGLQLFMGNLR	TMD	Nout	-1.917	GGGTTTT	0.26	54	8	FRCTTMWK*
SCN1A	P35498	ENSG00000144285.24	ENST00000636194.1	-	Alternative	-	250	274	VMILTVFCLSVFALIGLQLFMGNLR	TMD	Nout	-1.917	TTTTTTA	0.3	55	7	RCTTMWK*
SCN1A	P35498	ENSG00000144285.24	ENST00000636194.1	-	Alternative	Splicing-Dependent	365	380	FDTFSWAFLSLFRLMT	TMD	Nin	2.04621	AAATTTG	2.32	35	31	DPGCGGHGLRGTESGHLGRSRTERGRISADD*
SCN1A	P35498	ENSG00000144285.24	ENST00000636194.1	-	Alternative	Splicing-Dependent	758	776	FVDLAITICIVLNTLFMAM	TMD	Nin	0.310127	TGAAAAT	2.79	35	17	LLPWILTIISKKAGISL
SCN1A	P35498	ENSG00000144285.24	ENST00000636194.1	-	Alternative	Splicing-Dependent	758	776	FVDLAITICIVLNTLFMAM	TMD	Nin	0.310127	AAATTAT	1.51	36	16	LPWILTIISKKAGISL
SCN1A	P35498	ENSG00000144285.24	ENST00000636194.1	-	Alternative	Splicing-Dependent	758	776	FVDLAITICIVLNTLFMAM	TMD	Nin	0.310127	ATTATTT	2.51	44	8	SKKAGISL
SCN1A	P35498	ENSG00000144285.24	ENST00000637038.2	-	Alternative	-	217	241	TFRVLRALKTISVIPGLKTIVGALI	TMD	Nin	2.33563	AAAGAAT	2.81	52	5	YNCEL*
SCN1A	P35498	ENSG00000144285.24	ENST00000637038.2	-	Alternative	-	250	274	VMILTVFCLSVFALIGLQLFMGNLR	TMD	Nout	-1.917	GGGTTTT	0.26	54	8	FRCTTMWK*
SCN1A	P35498	ENSG00000144285.24	ENST00000637038.2	-	Alternative	-	250	274	VMILTVFCLSVFALIGLQLFMGNLR	TMD	Nout	-1.917	TTTTTTA	0.3	55	7	RCTTMWK*
SCN1A	P35498	ENSG00000144285.24	ENST00000637038.2	-	Alternative	-	758	776	FVDLAITICIVLNTLFMAM	TMD	Nout	0.310127	TTTTATT	0.81	50	3	CDA*
SCN1A	P35498	ENSG00000144285.24	ENST00000637038.2	-	Alternative	-	794	817	LVFTGIFTAEMFLKIIAMDPYYYF	TMD	Nin	1.51536	GGCAAAA	2.55	41	42	ILANVKYANKDHRQFRGGSGKFNPRLGHHRLHFCRGRHAALW*
SCN1A	P35498	ENSG00000144285.24	ENST00000637038.2	-	Alternative	-	794	817	LVFTGIFTAEMFLKIIAMDPYYYF	TMD	Nin	1.51536	GTTAAAT	1.91	47	36	YANKDHRQFRGGSGKFNPRLGHHRLHFCRGRHAALW*
SCN1A	P35498	ENSG00000144285.24	ENST00000637038.2	-	Alternative	Splicing-Dependent	823	839	IFDGFIVTLSLVELGLA	TMD	Nout	2.22151	GGGGGCT	2.66	37	24	SGKFNPRLGHHRLHFCRGRHAALW*
SCN1A	P35498	ENSG00000144285.24	ENST00000637038.2	-	Alternative	Splicing-Dependent	823	839	IFDGFIVTLSLVELGLA	TMD	Nout	2.22151	GGGAAAT	0.88	40	21	FNPRLGHHRLHFCRGRHAALW*
SCN1A	P35498	ENSG00000144285.24	ENST00000637038.2	-	Alternative	Splicing-Dependent	823	839	IFDGFIVTLSLVELGLA	TMD	Nout	2.22151	AAATTTA	0.63	41	20	NPRLGHHRLHFCRGRHAALW*
SCN1A	P35498	ENSG00000144285.24	ENST00000637038.2	-	Alternative	Splicing-Dependent	823	839	IFDGFIVTLSLVELGLA	TMD	Nout	2.22151	CATTTTT	0.81	52	9	CRGRHAALW*
SCN1A	P35498	ENSG00000144285.24	ENST00000637038.2	-	Alternative	Splicing-Dependent	930	946	FLIVFRVLCGEWIETMW	TMD	Nout	3.10538	GAATAAT	2.52	52	6	SPNCCG*
SCN1A	P35498	ENSG00000144285.24	ENST00000637038.2	-	Alternative	-	957	981	CLTVFMMVMVIGNLVVLNLFLALLL	TMD	Nin	-3.22342	AAAAATA	0.98	36	1	I*
SCN1A	P35498	ENSG00000144285.24	ENST00000637038.2	-	Alternative	-	957	981	CLTVFMMVMVIGNLVVLNLFLALLL	TMD	Nin	-3.22342	ATTTATT	1.74	40	5	STVLH*
SCN1A	P35498	ENSG00000144285.24	ENST00000637038.2	-	Alternative	-	957	981	CLTVFMMVMVIGNLVVLNLFLALLL	TMD	Nin	-3.22342	GAAACAA	2.4	48	4	KDFR*
SCN1A	P35498	ENSG00000144285.24	ENST00000637038.2	-	Alternative	Splicing-Dependent	1272	1295	AWCWLDFLIVDVSLVSLTANALGY	TMD	Nout	0.827805	GATGGGG	2.57	35	7	VERWFLP*
SCN1A	P35498	ENSG00000144285.24	ENST00000637038.2	-	Alternative	Splicing-Dependent	1272	1295	AWCWLDFLIVDVSLVSLTANALGY	TMD	Nout	0.827805	CTTTATT	1.74	46	4	YGWL*
SCN1A	P35498	ENSG00000144285.24	ENST00000637038.2	-	Alternative	Splicing-Dependent	1272	1295	AWCWLDFLIVDVSLVSLTANALGY	TMD	Nout	0.827805	CCCTTTT	0.4	54	0	*
SCN1A	P35498	ENSG00000144285.24	ENST00000637988.1	ENST00000635750.1; ENST00000375405.7	Alternative	-	217	241	TFRVLRALKTISVIPGLKTIVGALI	TMD	Nin	2.33563	AAAGAAT	2.81	52	5	YNCEL*
SCN1A	P35498	ENSG00000144285.24	ENST00000637988.1	ENST00000635750.1; ENST00000375405.7	Alternative	-	250	274	VMILTVFCLSVFALIGLQLFMGNLR	TMD	Nout	-1.917	GGGTTTT	0.26	54	8	FRCTTMWK*
SCN1A	P35498	ENSG00000144285.24	ENST00000637988.1	ENST00000635750.1; ENST00000375405.7	Alternative	-	250	274	VMILTVFCLSVFALIGLQLFMGNLR	TMD	Nout	-1.917	TTTTTTA	0.3	55	7	RCTTMWK*
SCN1A	P35498	ENSG00000144285.24	ENST00000637988.1	ENST00000635750.1; ENST00000375405.7	Alternative	-	758	776	FVDLAITICIVLNTLFMAM	TMD	Nout	0.310127	TTTTATT	0.81	50	3	CDA*
SCN1A	P35498	ENSG00000144285.24	ENST00000637988.1	ENST00000635750.1; ENST00000375405.7	Alternative	-	794	817	LVFTGIFTAEMFLKIIAMDPYYYF	TMD	Nin	1.51536	GGCAAAA	2.55	41	42	ILANVKYANKDHRQFRGGSGKFNPRLGHHRLHFCRGRHAALW*
SCN1A	P35498	ENSG00000144285.24	ENST00000637988.1	ENST00000635750.1; ENST00000375405.7	Alternative	-	794	817	LVFTGIFTAEMFLKIIAMDPYYYF	TMD	Nin	1.51536	GTTAAAT	1.91	47	36	YANKDHRQFRGGSGKFNPRLGHHRLHFCRGRHAALW*
SCN1A	P35498	ENSG00000144285.24	ENST00000637988.1	ENST00000635750.1; ENST00000375405.7	Alternative	-	957	981	CLTVFMMVMVIGNLVVLNLFLALLL	TMD	Nin	-3.22342	AAAAATA	0.98	36	1	I*
SCN1A	P35498	ENSG00000144285.24	ENST00000637988.1	ENST00000635750.1; ENST00000375405.7	Alternative	-	957	981	CLTVFMMVMVIGNLVVLNLFLALLL	TMD	Nin	-3.22342	ATTTATT	1.74	40	5	STVLH*
SCN1A	P35498	ENSG00000144285.24	ENST00000637988.1	ENST00000635750.1; ENST00000375405.7	Alternative	-	957	981	CLTVFMMVMVIGNLVVLNLFLALLL	TMD	Nin	-3.22342	GAAACAA	2.4	48	4	KDFR*
SCN1A	P35498	ENSG00000144285.24	ENST00000637988.1	ENST00000635750.1; ENST00000375405.7	Alternative	-	1329	1353	LLGAIPSIMNVLLVCLIFWLIFSIM	TMD	Nin	-2.34678	GAAAAAT	0.71	44	5	CESKL*
SCN1A	P35498	ENSG00000144285.24	ENST00000637988.1	ENST00000635750.1; ENST00000375405.7	Alternative	-	1329	1353	LLGAIPSIMNVLLVCLIFWLIFSIM	TMD	Nin	-2.34678	AAACTTT	2.39	49	0	*
SCN1A	P35498	ENSG00000144285.24	ENST00000637988.1	ENST00000635750.1; ENST00000375405.7	Alternative	-	1446	1468	LYMYLYFVIFIIFGSFFTLNLFI	TMD	Nout	-3.50877	GAAAAAA	0.38	37	17	TAKAYTSTRKQISRNGL*
SCN1A	P35498	ENSG00000144285.24	ENST00000637988.1	ENST00000635750.1; ENST00000375405.7	Alternative	-	1446	1468	LYMYLYFVIFIIFGSFFTLNLFI	TMD	Nout	-3.50877	AAACAAA	2.39	48	6	ISRNGL*
SCN1A	P35498	ENSG00000144285.24	ENST00000637988.1	ENST00000635750.1; ENST00000375405.7	Alternative	-	1446	1468	LYMYLYFVIFIIFGSFFTLNLFI	TMD	Nout	-3.50877	CAAATTT	1.86	49	5	SRNGL*
SCN1A	P35498	ENSG00000144285.24	ENST00000637988.1	ENST00000635750.1; ENST00000375405.7	Alternative	-	1526	1549	FVTRQVFDISIMILICLNMVTMMV	TMD	Nin	0.29747	TTATTAT	2.36	37	8	FYHWMEYF*
SCN1A	P35498	ENSG00000144285.24	ENST00000637988.1	ENST00000635750.1; ENST00000375405.7	Alternative	-	1526	1549	FVTRQVFDISIMILICLNMVTMMV	TMD	Nin	0.29747	TTATTTT	1.18	38	7	YHWMEYF*
SCN1A	P35498	ENSG00000144285.24	ENST00000637988.1	ENST00000635750.1; ENST00000375405.7	Alternative	-	1526	1549	FVTRQVFDISIMILICLNMVTMMV	TMD	Nin	0.29747	GAATATT	1.52	44	1	F*
SCN1A	P35498	ENSG00000144285.24	ENST00000637988.1	ENST00000635750.1; ENST00000375405.7	Alternative	-	1526	1549	FVTRQVFDISIMILICLNMVTMMV	TMD	Nin	0.29747	TATTTTT	0.81	45	0	*
SCN1A	P35498	ENSG00000144285.24	ENST00000637988.1	ENST00000635750.1; ENST00000375405.7	Alternative	-	1622	1639	TLFRVIRLARIGRILRLI	TMD	Nout	2.37102	GGAAGTT	2.42	47	3	WDR*
SCN1A	P35498	ENSG00000144285.24	ENST00000637988.1	ENST00000635750.1; ENST00000375405.7	Alternative	-	1656	1678	LPALFNIGLLLFLVMFIYAIFGM	TMD	Nin	-3.12443	CCCTAAT	2.21	53	0	*
SCN1A	P35498	ENSG00000144285.24	ENST00000637988.1	ENST00000635750.1; ENST00000375405.7	Alternative	-	1656	1678	LPALFNIGLLLFLVMFIYAIFGM	TMD	Nin	-3.12443	TAATAAA	2.74	54	1	S*
SCN1A	P35498	ENSG00000144285.24	ENST00000637988.1	ENST00000635750.1; ENST00000375405.7	Alternative	-	1656	1678	LPALFNIGLLLFLVMFIYAIFGM	TMD	Nin	-3.12443	TAAAGTT	2.42	55	0	*
SCN1A	P35498	ENSG00000144285.24	ENST00000637988.1	ENST00000635750.1; ENST00000375405.7	Alternative	-	1752	1775	IFFFVSYIIISFLVVVNMYIAVIL	TMD	Nin	-2.24122	GGAATTT	1.86	37	0	*
SCN1A	P35498	ENSG00000144285.24	ENST00000637988.1	ENST00000635750.1; ENST00000375405.7	Alternative	-	1752	1775	IFFFVSYIIISFLVVVNMYIAVIL	TMD	Nin	-2.24122	TGAAAAA	2.46	39	8	IISVCSCA*
SCN1A	P35498	ENSG00000144285.24	ENST00000637988.1	ENST00000635750.1; ENST00000375405.7	Alternative	-	1752	1775	IFFFVSYIIISFLVVVNMYIAVIL	TMD	Nin	-2.24122	AAAATTA	1.58	40	7	ISVCSCA*
SCN1A	P35498	ENSG00000144285.24	ENST00000640036.1	-	Alternative	Splicing-Dependent	195	219	FTVITFAFVTEFVNLGNFSALRTFR	TMD	Nout	1.97633	GAATAAA	1.64	55	14	MYTMASHQCFLGGT*
SCN1A	P35498	ENSG00000144285.24	ENST00000640036.1	-	Alternative	Splicing-Dependent	223	241	ALKTISVIPGLKTIVGALI	TMD	Nin	3.92955	AAAGAAT	2.81	52	5	YNCEL*
SCN1A	P35498	ENSG00000144285.24	ENST00000640036.1	-	Alternative	-	250	274	VMILTVFCLSVFALIGLQLFMGNLR	TMD	Nout	-1.917	GGGTTTT	0.26	54	8	FRCTTMWK*
SCN1A	P35498	ENSG00000144285.24	ENST00000640036.1	-	Alternative	-	250	274	VMILTVFCLSVFALIGLQLFMGNLR	TMD	Nout	-1.917	TTTTTTA	0.3	55	7	RCTTMWK*
SCN1A	P35498	ENSG00000144285.24	ENST00000640036.1	-	Alternative	Splicing-Dependent	365	380	FDTFSWAFLSLFRLMT	TMD	Nin	2.04621	AAATTTG	2.32	35	31	DPGCGGHGLRGTESGHLGRSRTERGRISADD*
SCN1A	P35498	ENSG00000144285.24	ENST00000640036.1	-	Alternative	-	758	776	FVDLAITICIVLNTLFMAM	TMD	Nin	0.310127	TTTTATT	0.81	50	3	CDA*
SCN1A	P35498	ENSG00000144285.24	ENST00000640036.1	-	Alternative	-	794	817	LVFTGIFTAEMFLKIIAMDPYYYF	TMD	Nout	1.51536	GGCAAAA	2.55	41	42	ILANVKYANKDHRQFRGGSGKFNPRLGHHRLHFCRGRHAALW*
SCN1A	P35498	ENSG00000144285.24	ENST00000640036.1	-	Alternative	-	794	817	LVFTGIFTAEMFLKIIAMDPYYYF	TMD	Nout	1.51536	GTTAAAT	1.91	47	36	YANKDHRQFRGGSGKFNPRLGHHRLHFCRGRHAALW*
SCN1A	P35498	ENSG00000144285.24	ENST00000640036.1	-	Alternative	Splicing-Dependent	823	839	IFDGFIVTLSLVELGLA	TMD	Nin	2.22151	GGGGGCT	2.66	37	24	SGKFNPRLGHHRLHFCRGRHAALW*
SCN1A	P35498	ENSG00000144285.24	ENST00000640036.1	-	Alternative	Splicing-Dependent	823	839	IFDGFIVTLSLVELGLA	TMD	Nin	2.22151	GGGAAAT	0.88	40	21	FNPRLGHHRLHFCRGRHAALW*
SCN1A	P35498	ENSG00000144285.24	ENST00000640036.1	-	Alternative	Splicing-Dependent	823	839	IFDGFIVTLSLVELGLA	TMD	Nin	2.22151	AAATTTA	0.63	41	20	NPRLGHHRLHFCRGRHAALW*
SCN1A	P35498	ENSG00000144285.24	ENST00000640036.1	-	Alternative	Splicing-Dependent	823	839	IFDGFIVTLSLVELGLA	TMD	Nin	2.22151	CATTTTT	0.81	52	9	CRGRHAALW*
SCN1A	P35498	ENSG00000144285.24	ENST00000640036.1	-	Alternative	-	957	981	CLTVFMMVMVIGNLVVLNLFLALLL	TMD	Nin	-3.22342	AAAAATA	0.98	36	1	I*
SCN1A	P35498	ENSG00000144285.24	ENST00000640036.1	-	Alternative	-	957	981	CLTVFMMVMVIGNLVVLNLFLALLL	TMD	Nin	-3.22342	ATTTATT	1.74	40	5	STVLH*
SCN1A	P35498	ENSG00000144285.24	ENST00000640036.1	-	Alternative	-	957	981	CLTVFMMVMVIGNLVVLNLFLALLL	TMD	Nin	-3.22342	GAAACAA	2.4	48	4	KDFR*
SCN1A	P35498	ENSG00000144285.24	ENST00000640036.1	-	Alternative	-	1329	1353	LLGAIPSIMNVLLVCLIFWLIFSIM	TMD	Nin	-2.34678	GAAAAAT	0.71	44	5	CESKL*
SCN1A	P35498	ENSG00000144285.24	ENST00000640036.1	-	Alternative	-	1329	1353	LLGAIPSIMNVLLVCLIFWLIFSIM	TMD	Nin	-2.34678	AAACTTT	2.39	49	0	*
SCN1A	P35498	ENSG00000144285.24	ENST00000640036.1	-	Alternative	-	1446	1468	LYMYLYFVIFIIFGSFFTLNLFI	TMD	Nout	-3.50877	GAAAAAA	0.38	37	17	TAKAYTSTRKQISRNGL*
SCN1A	P35498	ENSG00000144285.24	ENST00000640036.1	-	Alternative	-	1446	1468	LYMYLYFVIFIIFGSFFTLNLFI	TMD	Nout	-3.50877	AAACAAA	2.39	48	6	ISRNGL*
SCN1A	P35498	ENSG00000144285.24	ENST00000640036.1	-	Alternative	-	1446	1468	LYMYLYFVIFIIFGSFFTLNLFI	TMD	Nout	-3.50877	CAAATTT	1.86	49	5	SRNGL*
SCN1A	P35498	ENSG00000144285.24	ENST00000640036.1	-	Alternative	-	1526	1549	FVTRQVFDISIMILICLNMVTMMV	TMD	Nin	0.29747	TTATTAT	2.36	37	8	FYHWMEYF*
SCN1A	P35498	ENSG00000144285.24	ENST00000640036.1	-	Alternative	-	1526	1549	FVTRQVFDISIMILICLNMVTMMV	TMD	Nin	0.29747	TTATTTT	1.18	38	7	YHWMEYF*
SCN1A	P35498	ENSG00000144285.24	ENST00000640036.1	-	Alternative	-	1526	1549	FVTRQVFDISIMILICLNMVTMMV	TMD	Nin	0.29747	GAATATT	1.52	44	1	F*
SCN1A	P35498	ENSG00000144285.24	ENST00000640036.1	-	Alternative	-	1526	1549	FVTRQVFDISIMILICLNMVTMMV	TMD	Nin	0.29747	TATTTTT	0.81	45	0	*
SCN1A	P35498	ENSG00000144285.24	ENST00000640036.1	-	Alternative	-	1622	1639	TLFRVIRLARIGRILRLI	TMD	Nout	2.37102	GGAAGTT	2.42	47	3	WDR*
SCN1A	P35498	ENSG00000144285.24	ENST00000640036.1	-	Alternative	-	1656	1678	LPALFNIGLLLFLVMFIYAIFGM	TMD	Nin	-3.12443	CCCTAAT	2.21	53	0	*
SCN1A	P35498	ENSG00000144285.24	ENST00000640036.1	-	Alternative	-	1656	1678	LPALFNIGLLLFLVMFIYAIFGM	TMD	Nin	-3.12443	TAATAAA	2.74	54	1	S*
SCN1A	P35498	ENSG00000144285.24	ENST00000640036.1	-	Alternative	-	1656	1678	LPALFNIGLLLFLVMFIYAIFGM	TMD	Nin	-3.12443	TAAAGTT	2.42	55	0	*
SCN1A	P35498	ENSG00000144285.24	ENST00000640036.1	-	Alternative	-	1752	1775	IFFFVSYIIISFLVVVNMYIAVIL	TMD	Nin	-2.24122	GGAATTT	1.86	37	0	*
SCN1A	P35498	ENSG00000144285.24	ENST00000640036.1	-	Alternative	-	1752	1775	IFFFVSYIIISFLVVVNMYIAVIL	TMD	Nin	-2.24122	TGAAAAA	2.46	39	8	IISVCSCA*
SCN1A	P35498	ENSG00000144285.24	ENST00000640036.1	-	Alternative	-	1752	1775	IFFFVSYIIISFLVVVNMYIAVIL	TMD	Nin	-2.24122	AAAATTA	1.58	40	7	ISVCSCA*
SCN1A	P35498	ENSG00000144285.24	ENST00000641575.1	-	Alternative	-	217	241	TFRVLRALKTISVIPGLKTIVGALI	TMD	Nin	2.33563	AAAGAAT	2.81	52	5	YNCEL*
SCN1A	P35498	ENSG00000144285.24	ENST00000641575.1	-	Alternative	-	250	274	VMILTVFCLSVFALIGLQLFMGNLR	TMD	Nout	-1.917	GGGTTTT	0.26	54	8	FRCTTMWK*
SCN1A	P35498	ENSG00000144285.24	ENST00000641575.1	-	Alternative	-	250	274	VMILTVFCLSVFALIGLQLFMGNLR	TMD	Nout	-1.917	TTTTTTA	0.3	55	7	RCTTMWK*
SCN1A	P35498	ENSG00000144285.24	ENST00000641575.1	-	Alternative	-	757	775	FVDLAITICIVLNTLFMAM	TMD	Nout	0.310127	TTTTATT	0.81	50	3	CDA*
SCN1A	P35498	ENSG00000144285.24	ENST00000641575.1	-	Alternative	-	793	816	LVFTGIFTAEMFLKIIAMDPYYYF	TMD	Nin	1.51536	GGCAAAA	2.55	41	42	ILANVKYANKDHRQFRGGSGKFNPRLGHHRLHFCRGRHAALW*
SCN1A	P35498	ENSG00000144285.24	ENST00000641575.1	-	Alternative	-	793	816	LVFTGIFTAEMFLKIIAMDPYYYF	TMD	Nin	1.51536	GTTAAAT	1.91	47	36	YANKDHRQFRGGSGKFNPRLGHHRLHFCRGRHAALW*
SCN1A	P35498	ENSG00000144285.24	ENST00000641575.1	-	Alternative	-	956	980	CLTVFMMVMVIGNLVVLNLFLALLL	TMD	Nin	-3.22342	AAAAATA	0.98	36	1	I*
SCN1A	P35498	ENSG00000144285.24	ENST00000641575.1	-	Alternative	-	956	980	CLTVFMMVMVIGNLVVLNLFLALLL	TMD	Nin	-3.22342	ATTTATT	1.74	40	5	STVLH*
SCN1A	P35498	ENSG00000144285.24	ENST00000641575.1	-	Alternative	-	956	980	CLTVFMMVMVIGNLVVLNLFLALLL	TMD	Nin	-3.22342	GAAACAA	2.4	48	4	KDFR*
SCN1A	P35498	ENSG00000144285.24	ENST00000641575.1	-	Alternative	-	1328	1352	LLGAIPSIMNVLLVCLIFWLIFSIM	TMD	Nin	-2.34678	GAAAAAT	0.71	44	5	CESKL*
SCN1A	P35498	ENSG00000144285.24	ENST00000641575.1	-	Alternative	-	1328	1352	LLGAIPSIMNVLLVCLIFWLIFSIM	TMD	Nin	-2.34678	AAACTTT	2.39	49	0	*
SCN1A	P35498	ENSG00000144285.24	ENST00000641575.1	-	Alternative	-	1445	1467	LYMYLYFVIFIIFGSFFTLNLFI	TMD	Nout	-3.50877	GAAAAAA	0.38	37	17	TAKAYTSTRKQISRNGL*
SCN1A	P35498	ENSG00000144285.24	ENST00000641575.1	-	Alternative	-	1445	1467	LYMYLYFVIFIIFGSFFTLNLFI	TMD	Nout	-3.50877	AAACAAA	2.39	48	6	ISRNGL*
SCN1A	P35498	ENSG00000144285.24	ENST00000641575.1	-	Alternative	-	1445	1467	LYMYLYFVIFIIFGSFFTLNLFI	TMD	Nout	-3.50877	CAAATTT	1.86	49	5	SRNGL*
SCN1A	P35498	ENSG00000144285.24	ENST00000641575.1	-	Alternative	-	1525	1548	FVTRQVFDISIMILICLNMVTMMV	TMD	Nin	0.29747	TTATTAT	2.36	37	8	FYHWMEYF*
SCN1A	P35498	ENSG00000144285.24	ENST00000641575.1	-	Alternative	-	1525	1548	FVTRQVFDISIMILICLNMVTMMV	TMD	Nin	0.29747	TTATTTT	1.18	38	7	YHWMEYF*
SCN1A	P35498	ENSG00000144285.24	ENST00000641575.1	-	Alternative	-	1525	1548	FVTRQVFDISIMILICLNMVTMMV	TMD	Nin	0.29747	GAATATT	1.52	44	1	F*
SCN1A	P35498	ENSG00000144285.24	ENST00000641575.1	-	Alternative	-	1525	1548	FVTRQVFDISIMILICLNMVTMMV	TMD	Nin	0.29747	TATTTTT	0.81	45	0	*
SCN1A	P35498	ENSG00000144285.24	ENST00000641575.1	-	Alternative	-	1621	1638	TLFRVIRLARIGRILRLI	TMD	Nout	2.37102	GGAAGTT	2.42	47	3	WDR*
SCN1A	P35498	ENSG00000144285.24	ENST00000641575.1	-	Alternative	-	1655	1677	LPALFNIGLLLFLVMFIYAIFGM	TMD	Nin	-3.12443	CCCTAAT	2.21	53	0	*
SCN1A	P35498	ENSG00000144285.24	ENST00000641575.1	-	Alternative	-	1655	1677	LPALFNIGLLLFLVMFIYAIFGM	TMD	Nin	-3.12443	TAATAAA	2.74	54	1	S*
SCN1A	P35498	ENSG00000144285.24	ENST00000641575.1	-	Alternative	-	1655	1677	LPALFNIGLLLFLVMFIYAIFGM	TMD	Nin	-3.12443	TAAAGTT	2.42	55	0	*
SCN1A	P35498	ENSG00000144285.24	ENST00000641575.1	-	Alternative	-	1751	1774	IFFFVSYIIISFLVVVNMYIAVIL	TMD	Nin	-2.24122	GGAATTT	1.86	37	0	*
SCN1A	P35498	ENSG00000144285.24	ENST00000641575.1	-	Alternative	-	1751	1774	IFFFVSYIIISFLVVVNMYIAVIL	TMD	Nin	-2.24122	TGAAAAA	2.46	39	8	IISVCSCA*
SCN1A	P35498	ENSG00000144285.24	ENST00000641575.1	-	Alternative	-	1751	1774	IFFFVSYIIISFLVVVNMYIAVIL	TMD	Nin	-2.24122	AAAATTA	1.58	40	7	ISVCSCA*
SCN1A	P35498	ENSG00000144285.24	ENST00000641603.1	-	Alternative	-	217	241	TFRVLRALKTISVIPGLKTIVGALI	TMD	Nin	2.33563	AAAGAAT	2.81	52	5	YNCEL*
SCN1A	P35498	ENSG00000144285.24	ENST00000641603.1	-	Alternative	-	250	274	VMILTVFCLSVFALIGLQLFMGNLR	TMD	Nout	-1.917	GGGTTTT	0.26	54	8	FRCTTMWK*
SCN1A	P35498	ENSG00000144285.24	ENST00000641603.1	-	Alternative	-	250	274	VMILTVFCLSVFALIGLQLFMGNLR	TMD	Nout	-1.917	TTTTTTA	0.3	55	7	RCTTMWK*
SCN1A	P35498	ENSG00000144285.24	ENST00000641603.1	-	Alternative	-	769	787	FVDLAITICIVLNTLFMAM	TMD	Nout	0.310127	TTTTATT	0.81	50	3	CDA*
SCN1A	P35498	ENSG00000144285.24	ENST00000641603.1	-	Alternative	-	805	828	LVFTGIFTAEMFLKIIAMDPYYYF	TMD	Nin	1.51536	GGCAAAA	2.55	41	42	ILANVKYANKDHRQFRGGSGKFNPRLGHHRLHFCRGRHAALW*
SCN1A	P35498	ENSG00000144285.24	ENST00000641603.1	-	Alternative	-	805	828	LVFTGIFTAEMFLKIIAMDPYYYF	TMD	Nin	1.51536	GTTAAAT	1.91	47	36	YANKDHRQFRGGSGKFNPRLGHHRLHFCRGRHAALW*
SCN1A	P35498	ENSG00000144285.24	ENST00000641603.1	-	Alternative	Splicing-Dependent	834	850	IFDGFIVTLSLVELGLA	TMD	Nout	2.22151	GGGGGCT	2.66	37	24	SGKFNPRLGHHRLHFCRGRHAALW*
SCN1A	P35498	ENSG00000144285.24	ENST00000641603.1	-	Alternative	Splicing-Dependent	834	850	IFDGFIVTLSLVELGLA	TMD	Nout	2.22151	GGGAAAT	0.88	40	21	FNPRLGHHRLHFCRGRHAALW*
SCN1A	P35498	ENSG00000144285.24	ENST00000641603.1	-	Alternative	Splicing-Dependent	834	850	IFDGFIVTLSLVELGLA	TMD	Nout	2.22151	AAATTTA	0.63	41	20	NPRLGHHRLHFCRGRHAALW*
SCN1A	P35498	ENSG00000144285.24	ENST00000641603.1	-	Alternative	Splicing-Dependent	834	850	IFDGFIVTLSLVELGLA	TMD	Nout	2.22151	CATTTTT	0.81	52	9	CRGRHAALW*
SCN1A	P35498	ENSG00000144285.24	ENST00000641603.1	-	Alternative	-	968	992	CLTVFMMVMVIGNLVVLNLFLALLL	TMD	Nin	-3.22342	AAAAATA	0.98	36	1	I*
SCN1A	P35498	ENSG00000144285.24	ENST00000641603.1	-	Alternative	-	968	992	CLTVFMMVMVIGNLVVLNLFLALLL	TMD	Nin	-3.22342	ATTTATT	1.74	40	5	STVLH*
SCN1A	P35498	ENSG00000144285.24	ENST00000641603.1	-	Alternative	-	968	992	CLTVFMMVMVIGNLVVLNLFLALLL	TMD	Nin	-3.22342	GAAACAA	2.4	48	4	KDFR*
SCN1A	P35498	ENSG00000144285.24	ENST00000641603.1	-	Alternative	Splicing-Dependent	1315	1337	LRTLRALRPLRALSRFEGMRATF	TMD	Nin	4.84824	GTTTATT	1.74	46	5	WCHHR*
SCN1A	P35498	ENSG00000144285.24	ENST00000641603.1	-	Alternative	-	1363	1385	LYMYLYFVIFIIFGSFFTLNLFI	TMD	Nout	-3.50877	GAAAAAA	0.38	37	17	TAKAYTSTRKQISRNGL*
SCN1A	P35498	ENSG00000144285.24	ENST00000641603.1	-	Alternative	-	1363	1385	LYMYLYFVIFIIFGSFFTLNLFI	TMD	Nout	-3.50877	AAACAAA	2.39	48	6	ISRNGL*
SCN1A	P35498	ENSG00000144285.24	ENST00000641603.1	-	Alternative	-	1363	1385	LYMYLYFVIFIIFGSFFTLNLFI	TMD	Nout	-3.50877	CAAATTT	1.86	49	5	SRNGL*
SCN1A	P35498	ENSG00000144285.24	ENST00000641603.1	-	Alternative	-	1573	1595	LPALFNIGLLLFLVMFIYAIFGM	TMD	Nout	-3.12443	CCCTAAT	2.21	53	0	*
SCN1A	P35498	ENSG00000144285.24	ENST00000641603.1	-	Alternative	-	1573	1595	LPALFNIGLLLFLVMFIYAIFGM	TMD	Nout	-3.12443	TAATAAA	2.74	54	1	S*
SCN1A	P35498	ENSG00000144285.24	ENST00000641603.1	-	Alternative	-	1573	1595	LPALFNIGLLLFLVMFIYAIFGM	TMD	Nout	-3.12443	TAAAGTT	2.42	55	0	*
SCN1A	P35498	ENSG00000144285.24	ENST00000641603.1	-	Alternative	-	1669	1692	IFFFVSYIIISFLVVVNMYIAVIL	TMD	Nout	-2.24122	GGAATTT	1.86	37	0	*
SCN1A	P35498	ENSG00000144285.24	ENST00000641603.1	-	Alternative	-	1669	1692	IFFFVSYIIISFLVVVNMYIAVIL	TMD	Nout	-2.24122	TGAAAAA	2.46	39	8	IISVCSCA*
SCN1A	P35498	ENSG00000144285.24	ENST00000641603.1	-	Alternative	-	1669	1692	IFFFVSYIIISFLVVVNMYIAVIL	TMD	Nout	-2.24122	AAAATTA	1.58	40	7	ISVCSCA*
SCN1A	P35498	ENSG00000144285.24	ENST00000671940.1	-	Alternative	-	217	241	TFRVLRALKTISVIPGLKTIVGALI	TMD	Nin	2.33563	AAAGAAT	2.81	52	5	YNCEL*
SCN1A	P35498	ENSG00000144285.24	ENST00000671940.1	-	Alternative	-	250	274	VMILTVFCLSVFALIGLQLFMGNLR	TMD	Nout	-1.917	GGGTTTT	0.26	54	8	FRCTTMWK*
SCN1A	P35498	ENSG00000144285.24	ENST00000671940.1	-	Alternative	-	250	274	VMILTVFCLSVFALIGLQLFMGNLR	TMD	Nout	-1.917	TTTTTTA	0.3	55	7	RCTTMWK*
SCN1A	P35498	ENSG00000144285.24	ENST00000671940.1	-	Alternative	Splicing-Dependent	365	380	FDTFSWAFLSLFRLMT	TMD	Nin	2.04621	AAATTTG	2.32	35	31	DPGCGGHGLRGTESGHLGRSRTERGRISADD*
SCN1A	P35498	ENSG00000144285.24	ENST00000689288.1	-	Alternative	-	217	241	TFRVLRALKTISVIPGLKTIVGALI	TMD	Nin	2.33563	AAAGAAT	2.81	52	5	YNCEL*
SCN1A	P35498	ENSG00000144285.24	ENST00000689288.1	-	Alternative	-	250	274	VMILTVFCLSVFALIGLQLFMGNLR	TMD	Nout	-1.917	GGGTTTT	0.26	54	8	FRCTTMWK*
SCN1A	P35498	ENSG00000144285.24	ENST00000689288.1	-	Alternative	-	250	274	VMILTVFCLSVFALIGLQLFMGNLR	TMD	Nout	-1.917	TTTTTTA	0.3	55	7	RCTTMWK*
SCN1A	P35498	ENSG00000144285.24	ENST00000689288.1	-	Alternative	Splicing-Dependent	365	380	FDTFSWAFLSLFRLMT	TMD	Nin	2.04621	AAATTTG	2.32	35	31	DPGCGGHGLRGTESGHLGRSRTERGRISADD*
SCN1A	P35498	ENSG00000144285.24	ENST00000713692.1	-	Alternative	-	146	170	TFRVLRALKTISVIPGLKTIVGALI	TMD	Nin	2.33563	AAAGAAT	2.81	52	5	YNCEL*
SCN1A	P35498	ENSG00000144285.24	ENST00000713692.1	-	Alternative	-	179	203	VMILTVFCLSVFALIGLQLFMGNLR	TMD	Nout	-1.917	GGGTTTT	0.26	54	8	FRCTTMWK*
SCN1A	P35498	ENSG00000144285.24	ENST00000713692.1	-	Alternative	-	179	203	VMILTVFCLSVFALIGLQLFMGNLR	TMD	Nout	-1.917	TTTTTTA	0.3	55	7	RCTTMWK*
SCN1A	P35498	ENSG00000144285.24	ENST00000713692.1	-	Alternative	-	687	705	FVDLAITICIVLNTLFMAM	TMD	Nout	0.310127	TTTTATT	0.81	50	3	CDA*
SCN1A	P35498	ENSG00000144285.24	ENST00000713692.1	-	Alternative	-	723	746	LVFTGIFTAEMFLKIIAMDPYYYF	TMD	Nin	1.51536	GGCAAAA	2.55	41	42	ILANVKYANKDHRQFRGGSGKFNPRLGHHRLHFCRGRHAALW*
SCN1A	P35498	ENSG00000144285.24	ENST00000713692.1	-	Alternative	-	723	746	LVFTGIFTAEMFLKIIAMDPYYYF	TMD	Nin	1.51536	GTTAAAT	1.91	47	36	YANKDHRQFRGGSGKFNPRLGHHRLHFCRGRHAALW*
SCN1A	P35498	ENSG00000144285.24	ENST00000713692.1	-	Alternative	Splicing-Dependent	752	768	IFDGFIVTLSLVELGLA	TMD	Nout	2.22151	GGGGGCT	2.66	37	24	SGKFNPRLGHHRLHFCRGRHAALW*
SCN1A	P35498	ENSG00000144285.24	ENST00000713692.1	-	Alternative	Splicing-Dependent	752	768	IFDGFIVTLSLVELGLA	TMD	Nout	2.22151	GGGAAAT	0.88	40	21	FNPRLGHHRLHFCRGRHAALW*
SCN1A	P35498	ENSG00000144285.24	ENST00000713692.1	-	Alternative	Splicing-Dependent	752	768	IFDGFIVTLSLVELGLA	TMD	Nout	2.22151	AAATTTA	0.63	41	20	NPRLGHHRLHFCRGRHAALW*
SCN1A	P35498	ENSG00000144285.24	ENST00000713692.1	-	Alternative	Splicing-Dependent	752	768	IFDGFIVTLSLVELGLA	TMD	Nout	2.22151	CATTTTT	0.81	52	9	CRGRHAALW*
SCN1A	P35498	ENSG00000144285.24	ENST00000713692.1	-	Alternative	-	886	910	CLTVFMMVMVIGNLVVLNLFLALLL	TMD	Nin	-3.22342	AAAAATA	0.98	36	1	I*
SCN1A	P35498	ENSG00000144285.24	ENST00000713692.1	-	Alternative	-	886	910	CLTVFMMVMVIGNLVVLNLFLALLL	TMD	Nin	-3.22342	ATTTATT	1.74	40	5	STVLH*
SCN1A	P35498	ENSG00000144285.24	ENST00000713692.1	-	Alternative	-	886	910	CLTVFMMVMVIGNLVVLNLFLALLL	TMD	Nin	-3.22342	GAAACAA	2.4	48	4	KDFR*
SCN1A	P35498	ENSG00000144285.24	ENST00000713692.1	-	Alternative	-	1258	1282	LLGAIPSIMNVLLVCLIFWLIFSIM	TMD	Nin	-2.34678	GAAAAAT	0.71	44	5	CESKL*
SCN1A	P35498	ENSG00000144285.24	ENST00000713692.1	-	Alternative	-	1258	1282	LLGAIPSIMNVLLVCLIFWLIFSIM	TMD	Nin	-2.34678	AAACTTT	2.39	49	0	*
SCN1A	P35498	ENSG00000144285.24	ENST00000713692.1	-	Alternative	-	1375	1397	LYMYLYFVIFIIFGSFFTLNLFI	TMD	Nout	-3.50877	GAAAAAA	0.38	37	17	TAKAYTSTRKQISRNGL*
SCN1A	P35498	ENSG00000144285.24	ENST00000713692.1	-	Alternative	-	1375	1397	LYMYLYFVIFIIFGSFFTLNLFI	TMD	Nout	-3.50877	AAACAAA	2.39	48	6	ISRNGL*
SCN1A	P35498	ENSG00000144285.24	ENST00000713692.1	-	Alternative	-	1375	1397	LYMYLYFVIFIIFGSFFTLNLFI	TMD	Nout	-3.50877	CAAATTT	1.86	49	5	SRNGL*
SCN1A	P35498	ENSG00000144285.24	ENST00000713692.1	-	Alternative	-	1455	1478	FVTRQVFDISIMILICLNMVTMMV	TMD	Nin	0.29747	TTATTAT	2.36	37	8	FYHWMEYF*
SCN1A	P35498	ENSG00000144285.24	ENST00000713692.1	-	Alternative	-	1455	1478	FVTRQVFDISIMILICLNMVTMMV	TMD	Nin	0.29747	TTATTTT	1.18	38	7	YHWMEYF*
SCN1A	P35498	ENSG00000144285.24	ENST00000713692.1	-	Alternative	-	1455	1478	FVTRQVFDISIMILICLNMVTMMV	TMD	Nin	0.29747	GAATATT	1.52	44	1	F*
SCN1A	P35498	ENSG00000144285.24	ENST00000713692.1	-	Alternative	-	1455	1478	FVTRQVFDISIMILICLNMVTMMV	TMD	Nin	0.29747	TATTTTT	0.81	45	0	*
SCN1A	P35498	ENSG00000144285.24	ENST00000713692.1	-	Alternative	-	1551	1568	TLFRVIRLARIGRILRLI	TMD	Nout	2.37102	GGAAGTT	2.42	47	3	WDR*
SCN1A	P35498	ENSG00000144285.24	ENST00000713692.1	-	Alternative	-	1585	1607	LPALFNIGLLLFLVMFIYAIFGM	TMD	Nin	-3.12443	CCCTAAT	2.21	53	0	*
SCN1A	P35498	ENSG00000144285.24	ENST00000713692.1	-	Alternative	-	1585	1607	LPALFNIGLLLFLVMFIYAIFGM	TMD	Nin	-3.12443	TAATAAA	2.74	54	1	S*
SCN1A	P35498	ENSG00000144285.24	ENST00000713692.1	-	Alternative	-	1585	1607	LPALFNIGLLLFLVMFIYAIFGM	TMD	Nin	-3.12443	TAAAGTT	2.42	55	0	*
SCN1A	P35498	ENSG00000144285.24	ENST00000713692.1	-	Alternative	-	1681	1704	IFFFVSYIIISFLVVVNMYIAVIL	TMD	Nin	-2.24122	GGAATTT	1.86	37	0	*
SCN1A	P35498	ENSG00000144285.24	ENST00000713692.1	-	Alternative	-	1681	1704	IFFFVSYIIISFLVVVNMYIAVIL	TMD	Nin	-2.24122	TGAAAAA	2.46	39	8	IISVCSCA*
SCN1A	P35498	ENSG00000144285.24	ENST00000713692.1	-	Alternative	-	1681	1704	IFFFVSYIIISFLVVVNMYIAVIL	TMD	Nin	-2.24122	AAAATTA	1.58	40	7	ISVCSCA*
SLC4A10	Q6U841	ENSG00000144290.17	ENST00000272716.9	-	Alternative	-	321	345	RLSPAVLLQGLAEVPIPTRFLFILL	TMD	Nout	2.03393	CCCTCCT	2.53	52	42	WRMGSKHSNRASQKCSFPGEEEDSCCTKWNSSSWGSRAPRRT*
SLC4A10	Q6U841	ENSG00000144290.17	ENST00000272716.9	-	Alternative	-	479	501	CLASFLFLYCACMSPVITFGGLL	TMD	Nin	-0.157519	GTTTAAA	1.86	48	14	ILQRIWAVIPIFKS*
SLC4A10	Q6U841	ENSG00000144290.17	ENST00000272716.9	-	Alternative	-	479	501	CLASFLFLYCACMSPVITFGGLL	TMD	Nin	-0.157519	TAAATTT	1.86	49	13	LQRIWAVIPIFKS*
SLC4A10	Q6U841	ENSG00000144290.17	ENST00000272716.9	-	Alternative	-	596	611	EAFASLICIIFIYEAL	TMD	Nin	0.757264	CAATATT	2.62	45	3	FCL*
SLC4A10	Q6U841	ENSG00000144290.17	ENST00000272716.9	-	Alternative	-	695	713	VLFWSVILFFSTVTLSATL	TMD	Nout	-0.39637	TCCAAAA	2.52	40	10	TTSTKCFQAH*
SLC4A10	Q6U841	ENSG00000144290.17	ENST00000272716.9	-	Alternative	-	733	751	FAVFLTILCMVLIDYAIGI	TMD	Nin	-0.347545	TATTCTA	2.81	44	17	NFYGPTDYSCHHQQERA*
SLC4A10	Q6U841	ENSG00000144290.17	ENST00000272716.9	-	Alternative	-	826	850	LLMVAVMLGVCSIMGLPWFVAATVL	TMD	Nin	-1.73589	TTTTATT	0.81	36	38	SYGFISLYDQYSEVYSHASAIWSVSLYGCFISKGNSVL*
SLC4A10	Q6U841	ENSG00000144290.17	ENST00000272716.9	-	Alternative	-	826	850	LLMVAVMLGVCSIMGLPWFVAATVL	TMD	Nin	-1.73589	GTTTATT	1.74	51	23	SHASAIWSVSLYGCFISKGNSVL*
SLC4A10	Q6U841	ENSG00000144290.17	ENST00000272716.9	-	Alternative	-	826	850	LLMVAVMLGVCSIMGLPWFVAATVL	TMD	Nin	-1.73589	TATTCCC	2.54	52	22	HASAIWSVSLYGCFISKGNSVL*
SLC4A10	Q6U841	ENSG00000144290.17	ENST00000272716.9	-	Alternative	Splicing-Dependent	942	961	FIYLRHVPLRKVHLFTIIQM	TMD	Nin	5.06003	GAAAAAG	2.48	52	5	ETGRC*
SLC4A10	Q6U841	ENSG00000144290.17	ENST00000272716.9	-	Alternative	Splicing-Dependent	942	961	FIYLRHVPLRKVHLFTIIQM	TMD	Nin	5.06003	AAAGAAA	2.48	53	4	TGRC*
SLC4A10	Q6U841	ENSG00000144290.17	ENST00000375514.9	-	Alternative	-	332	356	RLSPAVLLQGLAEVPIPTRFLFILL	TMD	Nout	2.03393	CCCTCCT	2.53	52	42	WRMGSKHSNRASQKCSFPGEEEDSCCTKWNSSSWGSRAPRRT*
SLC4A10	Q6U841	ENSG00000144290.17	ENST00000375514.9	-	Alternative	-	490	512	CLASFLFLYCACMSPVITFGGLL	TMD	Nin	-0.157519	GTTTAAA	1.86	48	14	ILQRIWAVIPIFKS*
SLC4A10	Q6U841	ENSG00000144290.17	ENST00000375514.9	-	Alternative	-	490	512	CLASFLFLYCACMSPVITFGGLL	TMD	Nin	-0.157519	TAAATTT	1.86	49	13	LQRIWAVIPIFKS*
SLC4A10	Q6U841	ENSG00000144290.17	ENST00000375514.9	-	Alternative	-	607	622	EAFASLICIIFIYEAL	TMD	Nin	0.757264	CAATATT	2.62	45	3	FCL*
SLC4A10	Q6U841	ENSG00000144290.17	ENST00000375514.9	-	Alternative	-	706	724	VLFWSVILFFSTVTLSATL	TMD	Nout	-0.39637	TCCAAAA	2.52	40	10	TTSTKCFQAH*
SLC4A10	Q6U841	ENSG00000144290.17	ENST00000375514.9	-	Alternative	-	744	762	FAVFLTILCMVLIDYAIGI	TMD	Nin	-0.347545	TATTCTA	2.81	44	17	NFYGPTDYSCHHQQERA*
SLC4A10	Q6U841	ENSG00000144290.17	ENST00000375514.9	-	Alternative	-	837	861	LLMVAVMLGVCSIMGLPWFVAATVL	TMD	Nin	-1.73589	TTTTATT	0.81	36	38	SYGFISLYDQYSEVYSHASAIWSVSLYGCFISKGNSVL*
SLC4A10	Q6U841	ENSG00000144290.17	ENST00000375514.9	-	Alternative	-	837	861	LLMVAVMLGVCSIMGLPWFVAATVL	TMD	Nin	-1.73589	GTTTATT	1.74	51	23	SHASAIWSVSLYGCFISKGNSVL*
SLC4A10	Q6U841	ENSG00000144290.17	ENST00000375514.9	-	Alternative	-	837	861	LLMVAVMLGVCSIMGLPWFVAATVL	TMD	Nin	-1.73589	TATTCCC	2.54	52	22	HASAIWSVSLYGCFISKGNSVL*
SLC4A10	Q6U841	ENSG00000144290.17	ENST00000375514.9	-	Alternative	Splicing-Dependent	953	972	FIYLRHVPLRKVHLFTIIQM	TMD	Nin	5.06003	GAAAAAG	2.48	52	5	ETGRC*
SLC4A10	Q6U841	ENSG00000144290.17	ENST00000375514.9	-	Alternative	Splicing-Dependent	953	972	FIYLRHVPLRKVHLFTIIQM	TMD	Nin	5.06003	AAAGAAA	2.48	53	4	TGRC*
SLC4A10	Q6U841	ENSG00000144290.17	ENST00000415876.6	-	Alternative	-	321	345	RLSPAVLLQGLAEVPIPTRFLFILL	TMD	Nout	2.03393	CCCTCCT	2.53	52	42	WRMGSKHSNRASQKCSFPGEEEDSCCTKWNSSSWGSRAPRRT*
SLC4A10	Q6U841	ENSG00000144290.17	ENST00000415876.6	-	Alternative	-	479	501	CLASFLFLYCACMSPVITFGGLL	TMD	Nin	-0.157519	GTTTAAA	1.86	48	14	ILQRIWAVIPIFKS*
SLC4A10	Q6U841	ENSG00000144290.17	ENST00000415876.6	-	Alternative	-	479	501	CLASFLFLYCACMSPVITFGGLL	TMD	Nin	-0.157519	TAAATTT	1.86	49	13	LQRIWAVIPIFKS*
SLC4A10	Q6U841	ENSG00000144290.17	ENST00000415876.6	-	Alternative	-	596	611	EAFASLICIIFIYEAL	TMD	Nin	0.757264	CAATATT	2.62	45	3	FCL*
SLC4A10	Q6U841	ENSG00000144290.17	ENST00000415876.6	-	Alternative	-	695	713	VLFWSVILFFSTVTLSATL	TMD	Nout	-0.39637	TCCAAAA	2.52	40	10	TTSTKCFQAH*
SLC4A10	Q6U841	ENSG00000144290.17	ENST00000415876.6	-	Alternative	-	733	751	FAVFLTILCMVLIDYAIGI	TMD	Nin	-0.347545	TATTCTA	2.81	44	17	NFYGPTDYSCHHQQERA*
SLC4A10	Q6U841	ENSG00000144290.17	ENST00000415876.6	-	Alternative	-	826	850	LLMVAVMLGVCSIMGLPWFVAATVL	TMD	Nin	-1.73589	TTTTATT	0.81	36	38	SYGFISLYDQYSEVYSHASAIWSVSLYGCFISKGNSVL*
SLC4A10	Q6U841	ENSG00000144290.17	ENST00000415876.6	-	Alternative	-	826	850	LLMVAVMLGVCSIMGLPWFVAATVL	TMD	Nin	-1.73589	GTTTATT	1.74	51	23	SHASAIWSVSLYGCFISKGNSVL*
SLC4A10	Q6U841	ENSG00000144290.17	ENST00000415876.6	-	Alternative	-	826	850	LLMVAVMLGVCSIMGLPWFVAATVL	TMD	Nin	-1.73589	TATTCCC	2.54	52	22	HASAIWSVSLYGCFISKGNSVL*
SLC4A10	Q6U841	ENSG00000144290.17	ENST00000415876.6	-	Alternative	Splicing-Dependent	942	961	FIYLRHVPLRKVHLFTIIQM	TMD	Nin	5.06003	GAAAAAG	2.48	52	5	ETGRC*
SLC4A10	Q6U841	ENSG00000144290.17	ENST00000415876.6	-	Alternative	Splicing-Dependent	942	961	FIYLRHVPLRKVHLFTIIQM	TMD	Nin	5.06003	AAAGAAA	2.48	53	4	TGRC*
SLC4A10	Q6U841	ENSG00000144290.17	ENST00000421911.1	-	Alternative	-	351	375	RLSPAVLLQGLAEVPIPTRFLFILL	TMD	Nout	2.03393	CCCTCCT	2.53	52	42	WRMGSKHSNRASQKCSFPGEEEDSCCTKWNSSSWGSRAPRRT*
SLC4A10	Q6U841	ENSG00000144290.17	ENST00000421911.1	-	Alternative	-	509	531	CLASFLFLYCACMSPVITFGGLL	TMD	Nin	-0.157519	GTTTAAA	1.86	48	14	ILQRIWAVIPIFKS*
SLC4A10	Q6U841	ENSG00000144290.17	ENST00000421911.1	-	Alternative	-	509	531	CLASFLFLYCACMSPVITFGGLL	TMD	Nin	-0.157519	TAAATTT	1.86	49	13	LQRIWAVIPIFKS*
SLC4A10	Q6U841	ENSG00000144290.17	ENST00000421911.1	-	Alternative	-	626	641	EAFASLICIIFIYEAL	TMD	Nin	0.757264	CAATATT	2.62	45	3	FCL*
SLC4A10	Q6U841	ENSG00000144290.17	ENST00000421911.1	-	Alternative	-	725	743	VLFWSVILFFSTVTLSATL	TMD	Nout	-0.39637	TCCAAAA	2.52	40	10	TTSTKCFQAH*
SLC4A10	Q6U841	ENSG00000144290.17	ENST00000421911.1	-	Alternative	-	763	781	FAVFLTILCMVLIDYAIGI	TMD	Nin	-0.347545	TATTCTA	2.81	44	17	NFYGPTDYSCHHQQERA*
SLC4A10	Q6U841	ENSG00000144290.17	ENST00000421911.1	-	Alternative	-	856	880	LLMVAVMLGVCSIMGLPWFVAATVL	TMD	Nin	-1.73589	TTTTATT	0.81	36	38	SYGFISLYDQYSEVYSHASAIWSVSLYGCFISKGNSVL*
SLC4A10	Q6U841	ENSG00000144290.17	ENST00000421911.1	-	Alternative	-	856	880	LLMVAVMLGVCSIMGLPWFVAATVL	TMD	Nin	-1.73589	GTTTATT	1.74	51	23	SHASAIWSVSLYGCFISKGNSVL*
SLC4A10	Q6U841	ENSG00000144290.17	ENST00000421911.1	-	Alternative	-	856	880	LLMVAVMLGVCSIMGLPWFVAATVL	TMD	Nin	-1.73589	TATTCCC	2.54	52	22	HASAIWSVSLYGCFISKGNSVL*
SLC4A10	Q6U841	ENSG00000144290.17	ENST00000421911.1	-	Alternative	-	977	992	HVPLRKVHLFTIIQMS	TMD	Nin	5.52004	GAAAAAG	2.48	51	5	ETGRC*
SLC4A10	Q6U841	ENSG00000144290.17	ENST00000421911.1	-	Alternative	-	977	992	HVPLRKVHLFTIIQMS	TMD	Nin	5.52004	AAAGAAA	2.48	52	4	TGRC*
LNPK	Q9C0E8	ENSG00000144320.14	ENST00000544803.5	-	Alternative	-	42	66	WVGRLILYSSVLYLFTCLIVYLWYL	TMD	Nin	-2.56696	AAATAAT	2.14	38	0	*
LNPK	Q9C0E8	ENSG00000144320.14	ENST00000544803.5	-	Alternative	-	42	66	WVGRLILYSSVLYLFTCLIVYLWYL	TMD	Nin	-2.56696	TTTAAAA	0.3	45	7	IPEEKNT*
LNPK	Q9C0E8	ENSG00000144320.14	ENST00000544803.5	-	Alternative	-	42	66	WVGRLILYSSVLYLFTCLIVYLWYL	TMD	Nin	-2.56696	GAAAAAA	0.38	50	2	NT*
LNPK	Q9C0E8	ENSG00000144320.14	ENST00000544803.5	-	Alternative	-	42	66	WVGRLILYSSVLYLFTCLIVYLWYL	TMD	Nin	-2.56696	AAAAATA	0.98	51	1	T*
LNPK	Q9C0E8	ENSG00000144320.14	ENST00000544803.5	-	Alternative	-	74	98	LAMTLPFFAFPLIIWSIRTVIIFFF	TMD	Nout	-1.78113	AAAGAAA	2.48	45	4	SKGV*
TMEFF2	Q9UIK5	ENSG00000144339.12	ENST00000392314.5	-	Alternative	-	13	37	WTLCEGFCWLLLLPVMLLIVARPVK	Signal Peptide	Nin	-1.63704	TAAATTT	1.86	37	0	*
TMEFF2	Q9UIK5	ENSG00000144339.12	ENST00000409056.3	-	Alternative	Splicing-Dependent	15	39	LCEGFCWLLLLPVMLLIVARPVKLA	TMD	Nout	-1.96709	TAAATTT	1.86	35	0	*
METTL21A	Q8WXB1	ENSG00000144401.14	ENST00000272839.7	-	Alternative	Splicing-Dependent	72	89	LGAGTGLVGIVAALLALK	TMD	Nout	0.627111	GGGACAA	2.57	54	10	KFGEFFSWRI*
METTL21A	Q8WXB1	ENSG00000144401.14	ENST00000272839.7	-	Alternative	Splicing-Dependent	72	89	LGAGTGLVGIVAALLALK	TMD	Nout	0.627111	ACAAAAT	2.35	55	9	FGEFFSWRI*
PTH2R	P49190	ENSG00000144407.10	ENST00000617735.4	-	Alternative	-	37	61	YTVGYSISFGSLAVAILIIGYFRRL	TMD	Nout	-1.69305	CCTAATA	2.48	40	3	NAG*
PTH2R	P49190	ENSG00000144407.10	ENST00000617735.4	-	Alternative	-	37	61	YTVGYSISFGSLAVAILIIGYFRRL	TMD	Nout	-1.69305	CCCACAA	2.81	46	3	KFH*
PTH2R	P49190	ENSG00000144407.10	ENST00000617735.4	-	Alternative	-	37	61	YTVGYSISFGSLAVAILIIGYFRRL	TMD	Nout	-1.69305	ACAAAAT	2.35	47	2	FH*
PTH2R	P49190	ENSG00000144407.10	ENST00000617735.4	-	Alternative	-	65	85	RNYIHMHLFVSFMLRATSIFV	TMD	Nin	2.31019	GTTTATT	1.74	46	18	LLPGYKLLLDPGGRSLPA*
PTH2R	P49190	ENSG00000144407.10	ENST00000617735.4	-	Alternative	-	65	85	RNYIHMHLFVSFMLRATSIFV	TMD	Nin	2.31019	AAATTAT	1.51	53	11	LLDPGGRSLPA*
PTH2R	P49190	ENSG00000144407.10	ENST00000617735.4	-	Alternative	-	65	85	RNYIHMHLFVSFMLRATSIFV	TMD	Nin	2.31019	TTATTAT	2.36	54	10	LDPGGRSLPA*
ABCA12	Q86UK0	ENSG00000144452.15	ENST00000389661.4	-	Alternative	-	747	770	VSYSLPIVLMVAWVVFIAAFVKKL	TMD	Nout	-1.32679	CAATATT	2.62	48	2	SS*
ABCA12	Q86UK0	ENSG00000144452.15	ENST00000389661.4	-	Alternative	-	793	817	FFAWLIESVGFLLVTIVILIIILKF	TMD	Nin	-3.51739	ATTTATT	1.74	54	7	CSGYSGE*
ABCA12	Q86UK0	ENSG00000144452.15	ENST00000389661.4	-	Alternative	-	793	817	FFAWLIESVGFLLVTIVILIIILKF	TMD	Nin	-3.51739	TATTGTT	2.3	55	6	SGYSGE*
ABCA12	Q86UK0	ENSG00000144452.15	ENST00000389661.4	-	Alternative	-	856	878	IAALIGSLIYIIAFFPFIVLVTV	TMD	Nin	-1.77073	GGAAAAT	1.26	39	8	YVHLPGSG*
ABCA12	Q86UK0	ENSG00000144452.15	ENST00000389661.4	-	Alternative	-	1666	1690	LIDILVALSILMGYSVTTASFVTYV	TMD	Nout	0.415002	CAAATTA	2.51	48	5	TCILQ*
ABCA12	Q86UK0	ENSG00000144452.15	ENST00000389661.4	-	Alternative	-	1721	1744	MVFYLVPVAFSIGIIAIFKLPAFY	TMD	Nin	-0.987563	GTTTTTT	0.93	45	2	WH*
ABCA12	Q86UK0	ENSG00000144452.15	ENST00000389661.4	-	Alternative	-	1721	1744	MVFYLVPVAFSIGIIAIFKLPAFY	TMD	Nin	-0.987563	CATTAAT	2.62	48	16	FHCFPVSGILSFQGKA*
ABCA12	Q86UK0	ENSG00000144452.15	ENST00000389661.4	-	Alternative	-	1721	1744	MVFYLVPVAFSIGIIAIFKLPAFY	TMD	Nin	-0.987563	CATTGTT	2.3	51	13	FPVSGILSFQGKA*
ABCA12	Q86UK0	ENSG00000144452.15	ENST00000389661.4	-	Alternative	-	1749	1771	LGAVSLLLLLFGYATFSWMYLLA	TMD	Nout	-1.68065	TTTAGAA	2.76	43	3	TYF*
ABCA12	Q86UK0	ENSG00000144452.15	ENST00000389661.4	-	Alternative	-	1749	1771	LGAVSLLLLLFGYATFSWMYLLA	TMD	Nout	-1.68065	CATTTTC	2.79	53	13	PDFPTILFWLRFD*
ABCA12	Q86UK0	ENSG00000144452.15	ENST00000389661.4	-	Alternative	-	1781	1805	FITYVCVNLFFGINSIVSLSVVYFL	TMD	Nin	0.134341	CTTAAAA	1.58	45	8	SIWSGIPK*
ABCA12	Q86UK0	ENSG00000144452.15	ENST00000389661.4	-	Alternative	-	1781	1805	FITYVCVNLFFGINSIVSLSVVYFL	TMD	Nin	0.134341	CCCAAAT	1.12	53	0	*
ABCA12	Q86UK0	ENSG00000144452.15	ENST00000389661.4	-	Alternative	-	1781	1805	FITYVCVNLFFGINSIVSLSVVYFL	TMD	Nin	0.134341	AAATGAA	2.79	54	2	NL*
ABCA12	Q86UK0	ENSG00000144452.15	ENST00000389661.4	-	Alternative	-	1821	1841	TLKRIFLIFPQFCFGYGLIEL	TMD	Nout	1.36886	GTTTTTT	0.93	40	21	FLATLNQRIPDKETQAFLQKI*
ABCA12	Q86UK0	ENSG00000144452.15	ENST00000389661.4	-	Alternative	-	1821	1841	TLKRIFLIFPQFCFGYGLIEL	TMD	Nout	1.36886	AAAGAAA	2.48	53	8	TQAFLQKI*
ABCA12	Q86UK0	ENSG00000144452.15	ENST00000412081.1	-	Alternative	Splicing-Dependent	24	47	LWTLVLILWPVIIFIILAITRTKF	TMD	Nin	-4.24212	ACAATAA	2.8	42	0
SUMF1	Q8NBK3	ENSG00000144455.14	ENST00000383843.9	-	Alternative	-	8	32	LVCGRCPELGLVLLLLLLSLLCGAA	Signal Peptide	Nin	-1.59465	GGGCCCC	0.76	45	25	RTRRAATRALKDGPHPCWSIYNGHR*
SUMF1	Q8NBK3	ENSG00000144455.14	ENST00000405420.2	-	Alternative	-	8	32	LVCGRCPELGLVLLLLLLSLLCGAA	Signal Peptide	Nin	-1.59465	GGGCCCC	0.76	45	25	RTRRAATRALKDGPHPCWSIYNGHR*
SUMF1	Q8NBK3	ENSG00000144455.14	ENST00000448413.5	-	Alternative	-	8	32	LVCGRCPELGLVLLLLLLSLLCGAA	Signal Peptide	Nin	-1.59465	GGGCCCC	0.76	45	25	RTRRAATRALKDGPHPCWSIYNGHR*
SUMF1	Q8NBK3	ENSG00000144455.14	ENST00000458465.6	-	Alternative	-	8	32	LVCGRCPELGLVLLLLLLSLLCGAA	Signal Peptide	Nin	-1.59465	GGGCCCC	0.76	45	25	RTRRAATRALKDGPHPCWSIYNGHR*
TRPM8	Q7Z2W7	ENSG00000144481.17	ENST00000433712.6	-	Alternative	-	608	632	LVCIYMLSTNILLVNLLVAMFGYTV	TMD	Nin	-1.26569	GAAAAAC	1.84	52	10	HGVFCLLFQK*
TRPM8	Q7Z2W7	ENSG00000144481.17	ENST00000433712.6	-	Alternative	-	654	674	YCSRLNIPFPFIVFAYFYMVV	TMD	Nout	1.13629	GGAAAAC	2.39	35	20	LPCQDQHKSQRHLRGNEASI*
FANCD2	Q9BXW9	ENSG00000144554.13	ENST00000287647.7	-	Alternative	Splicing-Dependent	1225	1240	TLTRHTFVVFFRVMMA	TMD	Nin	2.50542	GGTATTT	2.29	43	0	*
FANCD2	Q9BXW9	ENSG00000144554.13	ENST00000287647.7	-	Alternative	Splicing-Dependent	1359	1377	LLKKTLELLVCRVKAMLTL	TMD	Nout	3.63579	AAACCCA	2.25	54	5	TRVWH*
CNTN4	Q8IWV2	ENSG00000144619.15	ENST00000427741.5	-	Alternative	-	1	18	MRLPWELLVLQSFILCLA	Signal Peptide	Nin	1.27362	AAATCCA	2.85	36	13	KTSYQVEVKWNRC*
CNTN4	Q8IWV2	ENSG00000144619.15	ENST00000427741.5	-	Alternative	-	1	18	MRLPWELLVLQSFILCLA	Signal Peptide	Nin	1.27362	TCCAAAA	2.52	37	12	TSYQVEVKWNRC*
CNTN4	Q8IWV2	ENSG00000144619.15	ENST00000427741.5	-	Alternative	-	1	18	MRLPWELLVLQSFILCLA	Signal Peptide	Nin	1.27362	GTTAAAT	1.91	45	4	WNRC*
CNTN4	Q8IWV2	ENSG00000144619.15	ENST00000427741.5	-	Alternative	-	1	18	MRLPWELLVLQSFILCLA	Signal Peptide	Nin	1.27362	GGATTTC	2.86	55	5	PLQCC*
SLC25A38	Q96DW6	ENSG00000144659.13	ENST00000643672.1	-	Alternative	Splicing-Dependent	4	28	LFRLHPVIKAFLCGSISGTCSTLLF	TMD	Nin	1.95512	TTTGGGC	2.75	38	66	PLERDVPFHCEMCPWRWNLLWHSLLFEAVFLARPSPNRPGVSHAGGGLSLCCRGLYVTYHCNQDAL*
SLC25A38	Q96DW6	ENSG00000144659.13	ENST00000645280.1	-	Alternative	Splicing-Dependent	9	27	VIKAFLCGSISGTCSTLLF	TMD	Nin	2.31717	TTTGGGC	2.75	38	66	PLERDVPFHCEMCPWRWNLLWHSLLFEAVFLARPSPNRPGVSHAGGGLSLCCRGLYVTYHCNQDAL*
PTPRG	P23470	ENSG00000144724.20	ENST00000295874.14	-	Alternative	Splicing-Dependent	906	925	FWRMIWEQNTGIIVMITNLV	TMD	Nout	3.83213	GAAAAAG	2.48	47	11	GSEGKSQGSSE*
PTPRG	P23470	ENSG00000144724.20	ENST00000295874.14	-	Alternative	Splicing-Dependent	906	925	FWRMIWEQNTGIIVMITNLV	TMD	Nout	3.83213	AAAGGGT	2.36	48	10	SEGKSQGSSE*
PTPRG	P23470	ENSG00000144724.20	ENST00000295874.14	-	Alternative	Splicing-Dependent	906	925	FWRMIWEQNTGIIVMITNLV	TMD	Nout	3.83213	GGGAAAT	0.88	52	6	SQGSSE*
PTPRG	P23470	ENSG00000144724.20	ENST00000295874.14	-	Alternative	Splicing-Dependent	906	925	FWRMIWEQNTGIIVMITNLV	TMD	Nout	3.83213	AAATCCC	2.06	53	5	QGSSE*
SLC25A26	Q70HW3	ENSG00000144741.19	ENST00000413054.5	-	Alternative	-	4	20	MLAASAGEVVACLIRVP	Signal Peptide	Nin	3.22003	AGTTTTA	1.79	39	68	KRDSFFFGPVSLMGVLKSPLVLEAGSCGGFLAVSSLWSFCRWICRCSHHPSRRGKDKNYAGKGWLQHC*
SLC25A26	Q70HW3	ENSG00000144741.19	ENST00000413054.5	-	Alternative	-	4	20	MLAASAGEVVACLIRVP	Signal Peptide	Nin	3.22003	TCCTTTT	2.13	44	63	FFGPVSLMGVLKSPLVLEAGSCGGFLAVSSLWSFCRWICRCSHHPSRRGKDKNYAGKGWLQHC*
SLC25A26	Q70HW3	ENSG00000144741.19	ENST00000413054.5	-	Alternative	-	4	20	MLAASAGEVVACLIRVP	Signal Peptide	Nin	3.22003	TTTTTCT	2.88	45	62	FGPVSLMGVLKSPLVLEAGSCGGFLAVSSLWSFCRWICRCSHHPSRRGKDKNYAGKGWLQHC*
SLC25A26	Q70HW3	ENSG00000144741.19	ENST00000413054.5	-	Alternative	-	4	20	MLAASAGEVVACLIRVP	Signal Peptide	Nin	3.22003	GTTTCCC	2.66	50	57	LMGVLKSPLVLEAGSCGGFLAVSSLWSFCRWICRCSHHPSRRGKDKNYAGKGWLQHC*
SLC25A26	Q70HW3	ENSG00000144741.19	ENST00000686445.1	-	Alternative	-	4	20	MLAASAGEVVACLIRVP	Signal Peptide	Nin	3.22003	AGTTTTA	1.79	39	13	KRGGFAAAVTTPL
SLC25A26	Q70HW3	ENSG00000144741.19	ENST00000686445.1	-	Alternative	Splicing-Dependent	4	20	MLAASAGEVVACLIRVP	Signal Peptide	Nin	3.22003	GGATTTG	2.87	44	8	AAAVTTPL
SLC25A26	Q70HW3	ENSG00000144741.19	ENST00000686511.1	ENST00000691461.1; ENST00000336733.10	Alternative	-	92	112	WQSAVCGAFAGGFAAAVTTPL	TMD	Nin	2.20686	ATTATTT	2.51	36	21	CRCLPSNGSHQSGRFHLSGGL*
SLC25A26	Q70HW3	ENSG00000144741.19	ENST00000688696.1	-	Alternative	-	91	111	WQSAVCGAFAGGFAAAVTTPL	TMD	Nout	2.20686	ATTATTT	2.51	36	21	CRCLPSNGSHQSGRFHLSGGL*
SLC25A26	Q70HW3	ENSG00000144741.19	ENST00000689520.1	-	Alternative	-	77	97	WQSAVCGAFAGGFAAAVTTPL	TMD	Nout	2.20686	ATTATTT	2.51	36	21	CRCLPSNGSHQSGRFHLSGGL*
SLC25A26	Q70HW3	ENSG00000144741.19	ENST00000690560.1	-	Alternative	Splicing-Dependent	3	24	YMLAFLLLLLDPFLMVACLIRV	Signal Peptide	Nin	-1.3727	AGTTTTA	1.79	40	28	KRDSFFFGPVSLMGVLKSGFAAAVTTPL
SLC25A26	Q70HW3	ENSG00000144741.19	ENST00000690560.1	-	Alternative	Splicing-Dependent	3	24	YMLAFLLLLLDPFLMVACLIRV	Signal Peptide	Nin	-1.3727	TCCTTTT	2.13	45	23	FFGPVSLMGVLKSGFAAAVTTPL
SLC25A26	Q70HW3	ENSG00000144741.19	ENST00000690560.1	-	Alternative	Splicing-Dependent	3	24	YMLAFLLLLLDPFLMVACLIRV	Signal Peptide	Nin	-1.3727	TTTTTCT	2.88	46	22	FGPVSLMGVLKSGFAAAVTTPL
SLC25A26	Q70HW3	ENSG00000144741.19	ENST00000690560.1	-	Alternative	Splicing-Dependent	3	24	YMLAFLLLLLDPFLMVACLIRV	Signal Peptide	Nin	-1.3727	GTTTCCC	2.66	51	17	LMGVLKSGFAAAVTTPL
SLC25A26	Q70HW3	ENSG00000144741.19	ENST00000690634.1	-	Alternative	-	4	20	MLAASAGEVVACLIRVP	Signal Peptide	Nin	3.22003	AGTTTTA	1.79	39	28	KRDSFFFGPVSLMGVLKSGFAAAVTTPL
SLC25A26	Q70HW3	ENSG00000144741.19	ENST00000690634.1	-	Alternative	-	4	20	MLAASAGEVVACLIRVP	Signal Peptide	Nin	3.22003	TCCTTTT	2.13	44	23	FFGPVSLMGVLKSGFAAAVTTPL
SLC25A26	Q70HW3	ENSG00000144741.19	ENST00000690634.1	-	Alternative	-	4	20	MLAASAGEVVACLIRVP	Signal Peptide	Nin	3.22003	TTTTTCT	2.88	45	22	FGPVSLMGVLKSGFAAAVTTPL
SLC25A26	Q70HW3	ENSG00000144741.19	ENST00000690634.1	-	Alternative	-	4	20	MLAASAGEVVACLIRVP	Signal Peptide	Nin	3.22003	GTTTCCC	2.66	50	17	LMGVLKSGFAAAVTTPL
SLC25A26	Q70HW3	ENSG00000144741.19	ENST00000691525.1	ENST00000464350.6	Alternative	-	4	20	MLAASAGEVVACLIRVP	Signal Peptide	Nin	3.22003	AGTTTTA	1.79	39	22	KRDSFFFGPVSLMGVLKRLEAI*
SLC25A26	Q70HW3	ENSG00000144741.19	ENST00000691525.1	ENST00000464350.6	Alternative	-	4	20	MLAASAGEVVACLIRVP	Signal Peptide	Nin	3.22003	TCCTTTT	2.13	44	17	FFGPVSLMGVLKRLEAI*
SLC25A26	Q70HW3	ENSG00000144741.19	ENST00000691525.1	ENST00000464350.6	Alternative	-	4	20	MLAASAGEVVACLIRVP	Signal Peptide	Nin	3.22003	TTTTTCT	2.88	45	16	FGPVSLMGVLKRLEAI*
SLC25A26	Q70HW3	ENSG00000144741.19	ENST00000691525.1	ENST00000464350.6	Alternative	-	4	20	MLAASAGEVVACLIRVP	Signal Peptide	Nin	3.22003	GTTTCCC	2.66	50	11	LMGVLKRLEAI*
SLC25A26	Q70HW3	ENSG00000144741.19	ENST00000693385.1	-	Alternative	-	41	61	WQSAVCGAFAGGFAAAVTTPL	TMD	Nout	2.20686	ATTATTT	2.51	36	21	CRCLPSNGSHQSGRFHLSGGL*
ADGRG7	Q96K78	ENSG00000144820.8	ENST00000475887.1	-	Alternative	-	141	165	ILSNVGCALSVTGLALTVIFQIVTR	TMD	Nout	1.17355	TAATATT	2.62	44	0	*
ADGRG7	Q96K78	ENSG00000144820.8	ENST00000475887.1	-	Alternative	-	237	261	LLHYFLLVTFTWNALSAAQLYYLLI	TMD	Nout	-0.453051	AAATAAT	2.14	38	58	STVGIRLPARENLLAGNSRTQWCYKKSAVVVIHRTCNHYPHQQCCYVYYNLDQSAVEE*
ADGRG7	Q96K78	ENSG00000144820.8	ENST00000475887.1	-	Alternative	-	237	261	LLHYFLLVTFTWNALSAAQLYYLLI	TMD	Nout	-0.453051	GGAATTA	2.51	43	53	RLPARENLLAGNSRTQWCYKKSAVVVIHRTCNHYPHQQCCYVYYNLDQSAVEE*
ADGRG7	Q96K78	ENSG00000144820.8	ENST00000475887.1	-	Alternative	-	271	295	FILFISLIGWGVPAIVVAITVGVIY	TMD	Nin	-0.959377	GTTTATT	1.74	52	10	YNLDQSAVEE*
ABHD10	Q9NUJ1	ENSG00000144827.9	ENST00000491580.1	-	Alternative	Splicing-Dependent	1	22	MAVARLAAVAAWVPCRSWGWAA	Signal Peptide	Nin	1.65008	GGGAAAT	0.88	44	8	WRKDVLSI
ABHD10	Q9NUJ1	ENSG00000144827.9	ENST00000491580.1	-	Alternative	Splicing-Dependent	1	22	MAVARLAAVAAWVPCRSWGWAA	Signal Peptide	Nin	1.65008	TCTATAA	2.78	52	0
PLA1A	Q53H76	ENSG00000144837.9	ENST00000495992.5	-	Alternative	-	6	21	WESCFWVGGLILWLSV	Signal Peptide	Nin	1.49108	GAATCCT	2.84	38	0	*
TMEM108	Q6UXF1	ENSG00000144868.14	ENST00000515826.1	-	Alternative	-	5	29	LQALYCQLLSFLLILALTEALAFAI	Signal Peptide	Nin	-2.13739	CCCCAAT	1.81	38	40	SRWTPLTGCSSHGNTDTPCRGAPSYAHHLHHRCDSNRPPF*
MED12L	Q86YW9	ENSG00000144893.13	ENST00000273432.8	-	Alternative	-	943	959	SLATFIAILIARQCFSL	TMD	Nout	1.32445	GGGCAAA	1.69	49	9	TFPWNKIIL*
MED12L	Q86YW9	ENSG00000144893.13	ENST00000273432.8	-	Alternative	-	943	959	SLATFIAILIARQCFSL	TMD	Nout	1.32445	TTTCCCT	2.38	52	6	WNKIIL*
MED12L	Q86YW9	ENSG00000144893.13	ENST00000273432.8	-	Alternative	-	1023	1046	LLAAAHNSIEVGAVFAVLKAIMML	TMD	Nin	1.87407	ACAAAAT	2.35	36	19	SKILWEKHFHRNCQFKRIR*
MED12L	Q86YW9	ENSG00000144893.13	ENST00000273432.8	-	Alternative	-	1023	1046	LLAAAHNSIEVGAVFAVLKAIMML	TMD	Nin	1.87407	AAATCCA	2.85	37	18	KILWEKHFHRNCQFKRIR*
MED12L	Q86YW9	ENSG00000144893.13	ENST00000273432.8	-	Alternative	-	1023	1046	LLAAAHNSIEVGAVFAVLKAIMML	TMD	Nin	1.87407	TCCAAAA	2.52	38	17	ILWEKHFHRNCQFKRIR*
MED12L	Q86YW9	ENSG00000144893.13	ENST00000273432.8	-	Alternative	-	1023	1046	LLAAAHNSIEVGAVFAVLKAIMML	TMD	Nin	1.87407	CAATTTA	2.11	51	4	KRIR*
MED12L	Q86YW9	ENSG00000144893.13	ENST00000273432.8	-	Alternative	-	1424	1444	LFTTVLDMLGVLINGTLASDL	TMD	Nout	2.10456	CAAAGTT	2.42	35	11	STVTTFAETDM*
MED12L	Q86YW9	ENSG00000144893.13	ENST00000474524.5	-	Alternative	-	1163	1186	LLAAAHNSIEVGAVFAVLKAIMML	TMD	Nout	1.87407	ACAAAAT	2.35	36	19	SKILWEKHFHRNCQFKRIR*
MED12L	Q86YW9	ENSG00000144893.13	ENST00000474524.5	-	Alternative	-	1163	1186	LLAAAHNSIEVGAVFAVLKAIMML	TMD	Nout	1.87407	AAATCCA	2.85	37	18	KILWEKHFHRNCQFKRIR*
MED12L	Q86YW9	ENSG00000144893.13	ENST00000474524.5	-	Alternative	-	1163	1186	LLAAAHNSIEVGAVFAVLKAIMML	TMD	Nout	1.87407	TCCAAAA	2.52	38	17	ILWEKHFHRNCQFKRIR*
MED12L	Q86YW9	ENSG00000144893.13	ENST00000474524.5	-	Alternative	-	1163	1186	LLAAAHNSIEVGAVFAVLKAIMML	TMD	Nout	1.87407	CAATTTA	2.11	51	4	KRIR*
MED12L	Q86YW9	ENSG00000144893.13	ENST00000474524.5	-	Alternative	Splicing-Dependent	1459	1476	MSLLSQQPFLSLVLTCLK	TMD	Nin	3.58406	CCTAAAT	1.83	46	6	FGRRNV*
MED12L	Q86YW9	ENSG00000144893.13	ENST00000474524.5	-	Alternative	Splicing-Dependent	1459	1476	MSLLSQQPFLSLVLTCLK	TMD	Nin	3.58406	AAATTTG	2.32	47	5	GRRNV*
MED12L	Q86YW9	ENSG00000144893.13	ENST00000474524.5	-	Alternative	-	1564	1584	LFTTVLDMLGVLINGTLASDL	TMD	Nout	2.10456	CAAAGTT	2.42	35	11	STVTTFAETDM*
TRPC1	P48995	ENSG00000144935.17	ENST00000273482.10	-	Alternative	-	317	337	IMTVLTVGIFWPVLSLCYLIA	TMD	Nin	-0.247447	GAAAAAC	1.84	41	6	HNGASP*
TRPC1	P48995	ENSG00000144935.17	ENST00000273482.10	-	Alternative	-	317	337	IMTVLTVGIFWPVLSLCYLIA	TMD	Nin	-0.247447	AATGGGG	2.57	44	3	ASP*
TRPC1	P48995	ENSG00000144935.17	ENST00000273482.10	-	Alternative	-	350	374	FMKFIIHGASYFTFLLLLNLYSLVY	TMD	Nout	0.103563	CTTTTTA	1.23	41	4	RRIS*
TRPC1	P48995	ENSG00000144935.17	ENST00000273482.10	-	Alternative	-	350	374	FMKFIIHGASYFTFLLLLNLYSLVY	TMD	Nout	0.103563	TTTAGAA	2.76	42	3	RIS*
TRPC1	P48995	ENSG00000144935.17	ENST00000273482.10	-	Alternative	-	424	442	LSFVMNSLYLATFALKVVA	TMD	Nout	2.81114	CTTTTTT	0.93	37	44	YVYNQLYLGSITDFNGTDVTRFWKISWDVSSCFVFFHNWTDTTV*
TRPC1	P48995	ENSG00000144935.17	ENST00000273482.10	-	Alternative	-	424	442	LSFVMNSLYLATFALKVVA	TMD	Nout	2.81114	GGGTCCA	2.78	47	34	ITDFNGTDVTRFWKISWDVSSCFVFFHNWTDTTV*
TRPC1	P48995	ENSG00000144935.17	ENST00000273482.10	-	Alternative	-	503	525	FGKFLGMFLLVLFSFTIGLTQLY	TMD	Nout	-1.01206	TATTTTC	2.79	38	12	LLSACGNLCHKI*
TRPC1	P48995	ENSG00000144935.17	ENST00000273482.10	-	Alternative	-	557	579	CFALFWYIFSLAHVAIFVTRFSY	TMD	Nin	-1.14413	AAATCAT	2.65	40	0	*
TRPC1	P48995	ENSG00000144935.17	ENST00000273482.10	-	Alternative	-	557	579	CFALFWYIFSLAHVAIFVTRFSY	TMD	Nin	-1.14413	AAAATTA	1.58	52	2	MA*
TRPC1	P48995	ENSG00000144935.17	ENST00000273482.10	-	Alternative	-	587	611	VGAVIVGTYNVVVVIVLTKLLVAML	TMD	Nout	-0.464598	CATTCCC	2.54	39	9	LTKDYLLYD*
NCEH1	Q6PIU2	ENSG00000144959.11	ENST00000538775.5	-	Alternative	-	33	55	MRSSCVLLTALVALAAYYVYIPL	TMD	Nin	-0.899677	GAATTTT	0.71	39	23	YHCFFWQKKRVVFCPSEGDRHRL*
NCEH1	Q6PIU2	ENSG00000144959.11	ENST00000538775.5	-	Alternative	-	33	55	MRSSCVLLTALVALAAYYVYIPL	TMD	Nin	-0.899677	TTTTATC	2.41	40	22	HCFFWQKKRVVFCPSEGDRHRL*
NCEH1	Q6PIU2	ENSG00000144959.11	ENST00000538775.5	-	Alternative	-	33	55	MRSSCVLLTALVALAAYYVYIPL	TMD	Nin	-0.899677	CATTGTT	2.3	42	20	FFWQKKRVVFCPSEGDRHRL*
NCEH1	Q6PIU2	ENSG00000144959.11	ENST00000538775.5	-	Alternative	-	33	55	MRSSCVLLTALVALAAYYVYIPL	TMD	Nin	-0.899677	TTCTTTT	2.88	44	18	WQKKRVVFCPSEGDRHRL*
NCEH1	Q6PIU2	ENSG00000144959.11	ENST00000538775.5	-	Alternative	-	33	55	MRSSCVLLTALVALAAYYVYIPL	TMD	Nin	-0.899677	CAAAAAA	0.93	47	15	KRVVFCPSEGDRHRL*
NCEH1	Q6PIU2	ENSG00000144959.11	ENST00000538775.5	-	Alternative	-	81	102	LIHYLGLSHHLLALNFIIVSFG	TMD	Nout	1.93557	CGTTTAT	2.67	39	19	YPRRRLGLGKCKCVLVTFR*
TMEM44	Q2T9K0	ENSG00000145014.18	ENST00000330115.3	-	Alternative	-	29	52	LRASVFALALPLSLGPCWALWVAV	TMD	Nin	-0.276784	CCCCCCT	0.4	43	17	SLQNCEAGGGDGTVGHM
TMEM44	Q2T9K0	ENSG00000145014.18	ENST00000330115.3	-	Alternative	Splicing-Dependent	29	52	LRASVFALALPLSLGPCWALWVAV	TMD	Nin	-0.276784	GGGGATG	2.57	54	6	GTVGHM
TMEM44	Q2T9K0	ENSG00000145014.18	ENST00000381975.7	-	Alternative	-	30	53	FGLWICASSCWIAAHALLLYLRCA	TMD	Nout	-1.00286	GAACTTT	2.77	48	14	YVHSLPSLWIQIQV*
TMEM44	Q2T9K0	ENSG00000145014.18	ENST00000381975.7	-	Alternative	-	132	155	LRASVFALALPLSLGPCWALWVAV	TMD	Nin	-0.276784	CCCCCCT	0.4	43	39	SLQNLPGEDISLHPPVDPAPVGPGWPPLCLGHCGPRPAP*
TMEM44	Q2T9K0	ENSG00000145014.18	ENST00000381975.7	-	Alternative	-	132	155	LRASVFALALPLSLGPCWALWVAV	TMD	Nin	-0.276784	GGGGAAG	2.48	51	31	DISLHPPVDPAPVGPGWPPLCLGHCGPRPAP*
TMEM44	Q2T9K0	ENSG00000145014.18	ENST00000381975.7	-	Alternative	-	132	155	LRASVFALALPLSLGPCWALWVAV	TMD	Nin	-0.276784	ATTTCCC	2.66	54	28	LHPPVDPAPVGPGWPPLCLGHCGPRPAP*
TMEM44	Q2T9K0	ENSG00000145014.18	ENST00000381975.7	-	Alternative	-	248	270	WFLTSLGRAALDLAIIFLSCVMK	TMD	Nout	1.33431	TTTGGAT	2.87	35	90	LGASHHTVTLQVTEDNDSNQSLHGADHRACAAGCSATRLPGDGQTSAGDASLQDPPSYPPVQVIRARVSSGSSSEVSSINSDLEWDPEDV
TMEM44	Q2T9K0	ENSG00000145014.18	ENST00000392432.6	-	Alternative	-	30	53	FGLWICASSCWIAAHALLLYLRCA	TMD	Nout	-1.00286	GAACTTT	2.77	48	14	YVHSLPSLWIQIQV*
TMEM44	Q2T9K0	ENSG00000145014.18	ENST00000392432.6	-	Alternative	-	132	155	LRASVFALALPLSLGPCWALWVAV	TMD	Nin	-0.276784	CCCCCCT	0.4	43	16	SLQNCPTSDTGDYDST*
TMEM44	Q2T9K0	ENSG00000145014.18	ENST00000392432.6	-	Alternative	Splicing-Dependent	180	198	ILGYLLGSVAAFGSWASRI	TMD	Nout	1.88478	GGGGAAG	2.48	55	31	DISLHPPVDPAPVGPGWPPLCLGHCGPRPAP*
TMEM44	Q2T9K0	ENSG00000145014.18	ENST00000392432.6	-	Alternative	-	295	317	WFLTSLGRAALDLAIIFLSCVMK	TMD	Nout	1.33431	TTTGGAT	2.87	35	42	LGASHHTVTLQVTEDNDSNQSLHGADHRACAAGRLQCHQAAR*
TMEM44	Q2T9K0	ENSG00000145014.18	ENST00000419280.5	-	Alternative	-	29	52	LRASVFALALPLSLGPCWALWVAV	TMD	Nin	-0.276784	CCCCCCT	0.4	43	18	SLQNYGVSLCCPGWSAVA*
TMEM44	Q2T9K0	ENSG00000145014.18	ENST00000430601.1	-	Alternative	Splicing-Dependent	30	53	FGLWICASSCWIAAHALLLYLRCA	TMD	Nout	-1.00286	TCCAAAT	2.85	38	29	FKSNSDREARERKRRRQLRASVFALALPL
TMEM44	Q2T9K0	ENSG00000145014.18	ENST00000473092.5	-	Alternative	-	30	53	FGLWICASSCWIAAHALLLYLRCA	TMD	Nout	-1.00286	GAACTTT	2.77	48	14	YVHSLPSLWIQIQV*
TMEM44	Q2T9K0	ENSG00000145014.18	ENST00000473092.5	-	Alternative	-	132	155	LRASVFALALPLSLGPCWALWVAV	TMD	Nin	-0.276784	CCCCCCT	0.4	43	39	SLQNLPGEDISLHPPVDPAPVGPGWPPLCLGHCGPRPAP*
TMEM44	Q2T9K0	ENSG00000145014.18	ENST00000473092.5	-	Alternative	-	132	155	LRASVFALALPLSLGPCWALWVAV	TMD	Nin	-0.276784	GGGGAAG	2.48	51	31	DISLHPPVDPAPVGPGWPPLCLGHCGPRPAP*
TMEM44	Q2T9K0	ENSG00000145014.18	ENST00000473092.5	-	Alternative	-	132	155	LRASVFALALPLSLGPCWALWVAV	TMD	Nin	-0.276784	ATTTCCC	2.66	54	28	LHPPVDPAPVGPGWPPLCLGHCGPRPAP*
TMEM44	Q2T9K0	ENSG00000145014.18	ENST00000473092.5	-	Alternative	-	248	270	WFLTSLGRAALDLAIIFLSCVMK	TMD	Nout	1.33431	TTTGGAT	2.87	35	42	LGASHHTVTLQVTEDNDSNQSLHGADHRACAAGRLQCHQAAR*
STXBP5L	Q9Y2K9	ENSG00000145087.14	ENST00000273666.10	ENST00000707001.1	Alternative	-	852	872	CLFVGTSLGMVLIISLNLPLA	TMD	Nout	-0.255378	TGAAAAT	2.79	51	0	*
STXBP5L	Q9Y2K9	ENSG00000145087.14	ENST00000273666.10	ENST00000707001.1	Alternative	-	852	872	CLFVGTSLGMVLIISLNLPLA	TMD	Nout	-0.255378	AAATGAA	2.79	52	46	KILEKESGNELIFCIPRNRRSSVYNNLLRKTSQSLLTAFSDLPLCS*
STXBP5L	Q9Y2K9	ENSG00000145087.14	ENST00000273666.10	ENST00000707001.1	Alternative	-	852	872	CLFVGTSLGMVLIISLNLPLA	TMD	Nout	-0.255378	TGAAAAA	2.46	53	45	ILEKESGNELIFCIPRNRRSSVYNNLLRKTSQSLLTAFSDLPLCS*
STXBP5L	Q9Y2K9	ENSG00000145087.14	ENST00000472879.5	-	Alternative	-	828	848	CLFVGTSLGMVLIISLNLPLA	TMD	Nout	-0.255378	TGAAAAT	2.79	51	0	*
STXBP5L	Q9Y2K9	ENSG00000145087.14	ENST00000472879.5	-	Alternative	-	828	848	CLFVGTSLGMVLIISLNLPLA	TMD	Nout	-0.255378	AAATGAA	2.79	52	46	KILEKESGNELIFCIPRNRRSSVYNNLLRKTSQSLLTAFSDLPLCS*
STXBP5L	Q9Y2K9	ENSG00000145087.14	ENST00000472879.5	-	Alternative	-	828	848	CLFVGTSLGMVLIISLNLPLA	TMD	Nout	-0.255378	TGAAAAA	2.46	53	45	ILEKESGNELIFCIPRNRRSSVYNNLLRKTSQSLLTAFSDLPLCS*
STXBP5L	Q9Y2K9	ENSG00000145087.14	ENST00000492541.5	-	Alternative	-	852	872	CLFVGTSLGMVLIISLNLPLA	TMD	Nout	-0.255378	TGAAAAT	2.79	51	0	*
STXBP5L	Q9Y2K9	ENSG00000145087.14	ENST00000492541.5	-	Alternative	-	852	872	CLFVGTSLGMVLIISLNLPLA	TMD	Nout	-0.255378	AAATGAA	2.79	52	46	KILEKESGNELIFCIPRNRRSSVYNNLLRKTSQSLLTAFSDLPLCS*
STXBP5L	Q9Y2K9	ENSG00000145087.14	ENST00000492541.5	-	Alternative	-	852	872	CLFVGTSLGMVLIISLNLPLA	TMD	Nout	-0.255378	TGAAAAA	2.46	53	45	ILEKESGNELIFCIPRNRRSSVYNNLLRKTSQSLLTAFSDLPLCS*
STXBP5L	Q9Y2K9	ENSG00000145087.14	ENST00000497029.5	-	Alternative	-	826	846	CLFVGTSLGMVLIISLNLPLA	TMD	Nout	-0.255378	TGAAAAT	2.79	51	0	*
STXBP5L	Q9Y2K9	ENSG00000145087.14	ENST00000497029.5	-	Alternative	-	826	846	CLFVGTSLGMVLIISLNLPLA	TMD	Nout	-0.255378	AAATGAA	2.79	52	46	KILEKESGNELIFCIPRNRRSSVYNNLLRKTSQSLLTAFSDLPLCS*
STXBP5L	Q9Y2K9	ENSG00000145087.14	ENST00000497029.5	-	Alternative	-	826	846	CLFVGTSLGMVLIISLNLPLA	TMD	Nout	-0.255378	TGAAAAA	2.46	53	45	ILEKESGNELIFCIPRNRRSSVYNNLLRKTSQSLLTAFSDLPLCS*
ILDR1	Q86SU0	ENSG00000145103.15	ENST00000273691.7	-	Alternative	-	6	28	LPAPWLLLCTWLPAGCLSLLVTV	Signal Peptide	Nin	0.00833168	CCCTATC	2.81	40	1	L*
ILDR1	Q86SU0	ENSG00000145103.15	ENST00000393631.5	-	Alternative	-	6	28	LPAPWLLLCTWLPAGCLSLLVTV	Signal Peptide	Nin	0.00833168	CCCTATC	2.81	40	1	L*
ILDR1	Q86SU0	ENSG00000145103.15	ENST00000642615.1	-	Alternative	-	6	28	LPAPWLLLCTWLPAGCLSLLVTV	TMD	Nout	0.00833168	CCCTATC	2.81	40	1	L*
ILDR1	Q86SU0	ENSG00000145103.15	ENST00000642615.1	-	Alternative	-	166	190	LHWLTVIFIILGALLLLLLIGVCWC	TMD	Nin	-5.44581	GGGAAAA	0.55	44	30	TPVLGGGQELPGFILSNAPAAAASLPQMPM
TM4SF19	Q96DZ7	ENSG00000145107.16	ENST00000446879.5	-	Alternative	-	61	85	LWGGGLMVLTAAILISLMGWRYGCF	TMD	Nout	-1.82239	TCCTTTT	2.13	37	3	LHV*
TM4SF19	Q96DZ7	ENSG00000145107.16	ENST00000454715.5	-	Alternative	Splicing-Dependent	16	38	RILGLSLGTAALFAAGANVALLL	TMD	Nin	-0.132257	TTTACTT	2.43	40	21	WSPDLLCHFWSCSERWSFLHV*
TM4SF19	Q96DZ7	ENSG00000145107.16	ENST00000454715.5	-	Alternative	Splicing-Dependent	66	88	LMVLTALLSGGLALLGALICFVT	TMD	Nout	-1.58235	GAATTAT	1.89	36	2	SV*
MUC4	Q99102	ENSG00000145113.22	ENST00000346145.8	-	Alternative	Splicing-Dependent	5	22	RWRRVPWVSLSCLCLCLL	Signal Peptide	Nin	0.691351	CATTCCC	2.54	35	17	QHCHAHPLHSCPHPHPA*
MUC4	Q99102	ENSG00000145113.22	ENST00000346145.8	-	Alternative	Splicing-Dependent	5	22	RWRRVPWVSLSCLCLCLL	Signal Peptide	Nin	0.691351	CCCCATC	2.41	48	4	PHPA*
MUC4	Q99102	ENSG00000145113.22	ENST00000346145.8	-	Alternative	Splicing-Dependent	5	22	RWRRVPWVSLSCLCLCLL	Signal Peptide	Nin	0.691351	CATCCCC	2.41	49	3	HPA*
MUC4	Q99102	ENSG00000145113.22	ENST00000346145.8	-	Alternative	Splicing-Dependent	5	22	RWRRVPWVSLSCLCLCLL	Signal Peptide	Nin	0.691351	CCCCATC	2.41	50	2	PA*
SLIT2	O94813	ENSG00000145147.20	ENST00000273739.9	-	Alternative	-	4	20	VGWQMLSLSLGLVLAIL	Signal Peptide	Nin	1.26606	GGATTTA	1.18	40	3	KWK*
SLIT2	O94813	ENSG00000145147.20	ENST00000273739.9	-	Alternative	-	4	20	VGWQMLSLSLGLVLAIL	Signal Peptide	Nin	1.26606	TTTAAAT	0.63	41	2	WK*
SLIT2	O94813	ENSG00000145147.20	ENST00000503823.5	-	Alternative	-	4	20	VGWQMLSLSLGLVLAIL	Signal Peptide	Nin	1.26606	GGATTTA	1.18	40	3	KWK*
SLIT2	O94813	ENSG00000145147.20	ENST00000503823.5	-	Alternative	-	4	20	VGWQMLSLSLGLVLAIL	Signal Peptide	Nin	1.26606	TTTAAAT	0.63	41	2	WK*
SLIT2	O94813	ENSG00000145147.20	ENST00000503837.5	-	Alternative	-	4	20	VGWQMLSLSLGLVLAIL	Signal Peptide	Nin	1.26606	GGATTTA	1.18	40	3	KWK*
SLIT2	O94813	ENSG00000145147.20	ENST00000503837.5	-	Alternative	-	4	20	VGWQMLSLSLGLVLAIL	Signal Peptide	Nin	1.26606	TTTAAAT	0.63	41	2	WK*
ECE2	P0DPD6	ENSG00000145194.19	ENST00000357474.9	-	Alternative	-	107	131	LVLAGASLLLAALLLGCLVALGVQY	TMD	Nin	-2.72018	GAACCCC	1.84	46	26	PARWAFSLEHLQQPLGPKPGHTEAPA*
ECE2	P0DPD6	ENSG00000145194.19	ENST00000359140.8	-	Alternative	-	32	56	LVLAGASLLLAALLLGCLVALGVQY	TMD	Nin	-2.72018	GAACCCC	1.84	46	26	PARWAFSLEHLQQPLGPKPGHTEAPA*
EPHA5	P54756	ENSG00000145242.14	ENST00000273854.7	-	Alternative	Splicing-Dependent	11	32	RRRPPSGGGDTPITPASLAGCY	Signal Peptide	Nin	7.77405	GGGGGAC	2.61	38	15	PGMDCFSKKWVGRDW*
EPHA5	P54756	ENSG00000145242.14	ENST00000273854.7	-	Alternative	Splicing-Dependent	11	32	RRRPPSGGGDTPITPASLAGCY	Signal Peptide	Nin	7.77405	TTTTCCA	2.52	45	8	KKWVGRDW*
EPHA5	P54756	ENSG00000145242.14	ENST00000273854.7	-	Alternative	Splicing-Dependent	11	32	RRRPPSGGGDTPITPASLAGCY	Signal Peptide	Nin	7.77405	TCCAAAA	2.52	46	7	KWVGRDW*
EPHA5	P54756	ENSG00000145242.14	ENST00000273854.7	-	Alternative	Splicing-Dependent	11	32	RRRPPSGGGDTPITPASLAGCY	Signal Peptide	Nin	7.77405	AAAAAAT	0.33	47	6	WVGRDW*
EPHA5	P54756	ENSG00000145242.14	ENST00000273854.7	-	Alternative	Splicing-Dependent	575	599	IAVSVTVGVILLAVVIGVLLSGSCC	TMD	Nout	-1.54517	TTTTCAT	2.32	37	0	*
EPHA5	P54756	ENSG00000145242.14	ENST00000273854.7	-	Alternative	Splicing-Dependent	575	599	IAVSVTVGVILLAVVIGVLLSGSCC	TMD	Nout	-1.54517	CATTAAA	1.74	42	8	TARSKNLH*
EPHA5	P54756	ENSG00000145242.14	ENST00000354839.8	-	Alternative	-	575	599	IAVSVTVGVILLAVVIGVLLSGRRC	TMD	Nout	-1.75598	GGATCCC	2.61	36	8	QSSCPRIC*
EPHA5	P54756	ENSG00000145242.14	ENST00000432638.6	-	Alternative	Splicing-Dependent	11	32	RRRPPSGGGDTPITPASLAGCY	Signal Peptide	Nin	7.77405	GGGGGAC	2.61	38	15	PGMDCFSKKWVGRDW*
EPHA5	P54756	ENSG00000145242.14	ENST00000432638.6	-	Alternative	Splicing-Dependent	11	32	RRRPPSGGGDTPITPASLAGCY	Signal Peptide	Nin	7.77405	TTTTCCA	2.52	45	8	KKWVGRDW*
EPHA5	P54756	ENSG00000145242.14	ENST00000432638.6	-	Alternative	Splicing-Dependent	11	32	RRRPPSGGGDTPITPASLAGCY	Signal Peptide	Nin	7.77405	TCCAAAA	2.52	46	7	KWVGRDW*
EPHA5	P54756	ENSG00000145242.14	ENST00000432638.6	-	Alternative	Splicing-Dependent	11	32	RRRPPSGGGDTPITPASLAGCY	Signal Peptide	Nin	7.77405	AAAAAAT	0.33	47	6	WVGRDW*
EPHA5	P54756	ENSG00000145242.14	ENST00000511294.1	-	Alternative	Splicing-Dependent	11	32	RRRPPSGGGDTPITPASLAGCY	Signal Peptide	Nin	7.77405	GGGGGAC	2.61	38	15	PGMDCFSKKWVGRDW*
EPHA5	P54756	ENSG00000145242.14	ENST00000511294.1	-	Alternative	Splicing-Dependent	11	32	RRRPPSGGGDTPITPASLAGCY	Signal Peptide	Nin	7.77405	TTTTCCA	2.52	45	8	KKWVGRDW*
EPHA5	P54756	ENSG00000145242.14	ENST00000511294.1	-	Alternative	Splicing-Dependent	11	32	RRRPPSGGGDTPITPASLAGCY	Signal Peptide	Nin	7.77405	TCCAAAA	2.52	46	7	KWVGRDW*
EPHA5	P54756	ENSG00000145242.14	ENST00000511294.1	-	Alternative	Splicing-Dependent	11	32	RRRPPSGGGDTPITPASLAGCY	Signal Peptide	Nin	7.77405	AAAAAAT	0.33	47	6	WVGRDW*
EPHA5	P54756	ENSG00000145242.14	ENST00000511294.1	-	Alternative	Splicing-Dependent	576	600	IAVSVTVGVILLAVVIGVLLSGSCC	TMD	Nout	-1.54517	TTTTCAT	2.32	37	0	*
EPHA5	P54756	ENSG00000145242.14	ENST00000511294.1	-	Alternative	Splicing-Dependent	576	600	IAVSVTVGVILLAVVIGVLLSGSCC	TMD	Nout	-1.54517	CATTAAA	1.74	42	8	TARSKNLH*
EPHA5	P54756	ENSG00000145242.14	ENST00000622150.4	-	Alternative	Splicing-Dependent	576	600	IAVSVTVGVILLAVVIGVLLSGSCC	TMD	Nout	-1.54517	TTTTCAT	2.32	37	0	*
EPHA5	P54756	ENSG00000145242.14	ENST00000622150.4	-	Alternative	Splicing-Dependent	576	600	IAVSVTVGVILLAVVIGVLLSGSCC	TMD	Nout	-1.54517	CATTAAA	1.74	42	8	TARSKNLH*
CORIN	Q9Y5Q5	ENSG00000145244.12	ENST00000504584.1	-	Alternative	Splicing-Dependent	174	196	FFTYLHRLSCYQHIMLFGCTLAF	TMD	Nin	1.95389	GGATTTC	2.86	39	6	PQMLPV*
CORIN	Q9Y5Q5	ENSG00000145244.12	ENST00000504584.1	-	Alternative	Splicing-Dependent	465	481	CYKYLMFFSCTILVPKC	TMD	Nout	1.78507	GGAAAAT	1.26	44	9	FRQSNLPDA*
ATP10D	Q9P241	ENSG00000145246.14	ENST00000504445.1	-	Alternative	-	97	115	RAANLYFLFLVVLNWVPLV	TMD	Nin	0.384076	TAATTTA	2.11	38	2	NN*
ATP10D	Q9P241	ENSG00000145246.14	ENST00000504445.1	-	Alternative	-	97	115	RAANLYFLFLVVLNWVPLV	TMD	Nin	0.384076	TTTAATA	1.28	39	1	N*
ATP10D	Q9P241	ENSG00000145246.14	ENST00000504445.1	-	Alternative	-	97	115	RAANLYFLFLVVLNWVPLV	TMD	Nin	0.384076	TAAAGTT	2.42	42	1	L*
ATP10D	Q9P241	ENSG00000145246.14	ENST00000504445.1	-	Alternative	-	97	115	RAANLYFLFLVVLNWVPLV	TMD	Nin	0.384076	AGTTTAT	2.67	43	0	*
ATP10D	Q9P241	ENSG00000145246.14	ENST00000504445.1	-	Alternative	-	97	115	RAANLYFLFLVVLNWVPLV	TMD	Nin	0.384076	GAAAAAA	0.38	49	2	IH*
ATP10D	Q9P241	ENSG00000145246.14	ENST00000504445.1	-	Alternative	-	122	137	ITMLPLVVVLTIIAIK	TMD	Nout	0.314324	CTTTATT	1.74	42	18	SPLLQRGHPCRHGTTLFH*
ATP10D	Q9P241	ENSG00000145246.14	ENST00000504445.1	-	Alternative	-	122	137	ITMLPLVVVLTIIAIK	TMD	Nout	0.314324	CATCCCT	2.81	51	9	CRHGTTLFH*
ATP10D	Q9P241	ENSG00000145246.14	ENST00000504445.1	-	Alternative	Splicing-Dependent	322	346	VLWCVMLLVIMCLTGAVGHGIWLSR	TMD	Nin	-1.74362	TTTCATT	2.79	40	2	SK*
ATP10D	Q9P241	ENSG00000145246.14	ENST00000504445.1	-	Alternative	Splicing-Dependent	322	346	VLWCVMLLVIMCLTGAVGHGIWLSR	TMD	Nin	-1.74362	GGATTTC	2.86	46	2	LQ*
ATP10D	Q9P241	ENSG00000145246.14	ENST00000504445.1	-	Alternative	Splicing-Dependent	322	346	VLWCVMLLVIMCLTGAVGHGIWLSR	TMD	Nin	-1.74362	TGAAAAA	2.46	50	25	NGFYCSVPSPEHRRGSGTDSVPLFR*
ATP10D	Q9P241	ENSG00000145246.14	ENST00000504445.1	-	Alternative	Splicing-Dependent	322	346	VLWCVMLLVIMCLTGAVGHGIWLSR	TMD	Nin	-1.74362	AAAAATG	2.57	51	24	GFYCSVPSPEHRRGSGTDSVPLFR*
ATP10D	Q9P241	ENSG00000145246.14	ENST00000504445.1	-	Alternative	Splicing-Dependent	322	346	VLWCVMLLVIMCLTGAVGHGIWLSR	TMD	Nin	-1.74362	TATTGTT	2.3	55	20	SVPSPEHRRGSGTDSVPLFR*
SCD5	Q86SK9	ENSG00000145284.12	ENST00000273908.4	-	Alternative	-	45	67	IVWRNVVLMSLLHLGAVYSLVLI	TMD	Nin	0.33295	GATATTT	1.91	42	11	SGCRQLHGFPE*
GC	P02774	ENSG00000145321.13	ENST00000504199.5	-	Alternative	Splicing-Dependent	15	36	LSGRKMKRVLVLLLAVAFGHAL	Signal Peptide	Nin	1.90098	GGAAGTT	2.42	48	12	CLLDRSLLCGRG*
GC	P02774	ENSG00000145321.13	ENST00000509740.5	-	Alternative	-	1	17	MKRVLVLLLAVAFGHAL	Signal Peptide	Nin	0.492609	GGAAGTT	2.42	48	12	CLLDRSLLCGRG*
GC	P02774	ENSG00000145321.13	ENST00000513476.5	-	Alternative	-	1	17	MKRVLVLLLAVAFGHAL	Signal Peptide	Nin	0.492609	GGAAGTT	2.42	48	12	CLLDRSLLCGRG*
CISD2	Q8N5K1	ENSG00000145354.12	ENST00000503643.1	-	Alternative	-	48	70	WLRLLPFLGVLALLGYLAVRPFL	TMD	Nout	-2.05382	TAATAAA	2.74	54	2	TQ*
RNF175	Q8N4F7	ENSG00000145428.15	ENST00000503694.5	-	Alternative	Splicing-Dependent	53	74	VEMILIFLCVLVIAQIVLVQWR	TMD	Nout	-1.89405	TGTTTTT	1.49	41	5	SKSKL
GLRA3	O75311	ENSG00000145451.13	ENST00000340217.5	-	Alternative	-	7	28	FRTLVSGFYFWEAALLLSLVAT	Signal Peptide	Nin	0.697273	CAATTTT	1.81	35	0	*
GLRA3	O75311	ENSG00000145451.13	ENST00000340217.5	-	Alternative	-	7	28	FRTLVSGFYFWEAALLLSLVAT	Signal Peptide	Nin	0.697273	TTTTAAA	0.93	36	4	RPSS*
GLRA3	O75311	ENSG00000145451.13	ENST00000340217.5	-	Alternative	-	281	298	AAPARVALGITTVLTMTT	TMD	Nin	2.27068	AAATTTT	0.33	39	17	CIKTTQRTSEISTKEKE*
GLRA3	O75311	ENSG00000145451.13	ENST00000340217.5	-	Alternative	Splicing-Dependent	315	337	AIDIWMAVCLLFVFSALLEYAAV	TMD	Nout	-1.54868	AAAGGGC	2.86	48	12	PQPPCPGNAKKS*
GLRA3	O75311	ENSG00000145451.13	ENST00000340217.5	-	Alternative	Splicing-Dependent	315	337	AIDIWMAVCLLFVFSALLEYAAV	TMD	Nout	-1.54868	GGGCCCC	0.76	49	11	QPPCPGNAKKS*
MARCHF6	O60337	ENSG00000145495.17	ENST00000449913.6	-	Alternative	-	91	115	LLADCLQGCFVVTCTLCAFISLVWL	TMD	Nout	-0.968018	AGAAAAT	2.79	37	3	CCC*
MARCHF6	O60337	ENSG00000145495.17	ENST00000449913.6	-	Alternative	-	91	115	LLADCLQGCFVVTCTLCAFISLVWL	TMD	Nout	-0.968018	AAATGTT	1.82	38	2	CC*
MARCHF6	O60337	ENSG00000145495.17	ENST00000449913.6	-	Alternative	-	91	115	LLADCLQGCFVVTCTLCAFISLVWL	TMD	Nout	-0.968018	GGGGGAA	0.93	55	2	KP*
MARCHF6	O60337	ENSG00000145495.17	ENST00000449913.6	-	Alternative	-	236	259	LVFLEHVFWVVSLNTLFILVFAFC	TMD	Nin	-0.701547	GAAATTT	1.31	50	1	S*
MARCHF6	O60337	ENSG00000145495.17	ENST00000449913.6	-	Alternative	-	322	346	YIVVKVSLLVVVEIGVFPLICGWWL	TMD	Nin	-1.06956	CATTCTA	2.81	44	18	TTERGTSTWCPVVSKEFE*
MARCHF6	O60337	ENSG00000145495.17	ENST00000449913.6	-	Alternative	-	371	395	TTMFLHWLVGMVYVFYFASFILLLR	TMD	Nout	-1.79855	ATTTATT	1.74	36	21	FVSDCLWLHCPPDALASYTYN*
MARCHF6	O60337	ENSG00000145495.17	ENST00000449913.6	-	Alternative	-	371	395	TTMFLHWLVGMVYVFYFASFILLLR	TMD	Nout	-1.79855	TATTTTG	2.8	37	20	VSDCLWLHCPPDALASYTYN*
MARCHF6	O60337	ENSG00000145495.17	ENST00000449913.6	-	Alternative	-	429	453	LRRFILSVIVFGSIVLLMLWLPIRI	TMD	Nin	-3.83662	GAAGGGG	2.48	48	26	AGASVDCDRRILAGSSFLFIGRPGRK*
MARCHF6	O60337	ENSG00000145495.17	ENST00000449913.6	-	Alternative	-	477	492	LSLELLLLQVVLPALL	TMD	Nout	1.38752	AGAAAAT	2.79	35	0	*
MARCHF6	O60337	ENSG00000145495.17	ENST00000449913.6	-	Alternative	-	477	492	LSLELLLLQVVLPALL	TMD	Nout	1.38752	AAATGAA	2.79	36	7	KQCKSTS*
MARCHF6	O60337	ENSG00000145495.17	ENST00000449913.6	-	Alternative	-	667	691	LMIMKTLIVAVLLAGVVPLLLGLLF	TMD	Nin	-3.04821	GATGGGT	2.83	39	9	SSVVVENCN*
MARCHF6	O60337	ENSG00000145495.17	ENST00000449913.6	-	Alternative	-	667	691	LMIMKTLIVAVLLAGVVPLLLGLLF	TMD	Nin	-3.04821	GGGTCCT	2.39	40	8	SVVVENCN*
MARCHF6	O60337	ENSG00000145495.17	ENST00000449913.6	-	Alternative	-	715	737	WALGVLHAKIIAAITLMGPQWWL	TMD	Nout	1.40879	TCCTTTA	2.43	47	36	TRCYCGNAKLSPSADLSIFTDGRGIDGNFVLPSPPV*
MARCHF6	O60337	ENSG00000145495.17	ENST00000449913.6	-	Alternative	-	756	780	YIVRKLAAPVISVLLLSLCVPYVIA	TMD	Nin	-0.364845	TATTAAA	1.74	48	1	K*
MARCHF6	O60337	ENSG00000145495.17	ENST00000449913.6	-	Alternative	-	756	780	YIVRKLAAPVISVLLLSLCVPYVIA	TMD	Nin	-0.364845	TAAAAAT	1.26	49	0	*
MARCHF6	O60337	ENSG00000145495.17	ENST00000503788.5	-	Alternative	-	34	58	LLADCLQGCFVVTCTLCAFISLVWL	TMD	Nout	-0.968018	AGAAAAT	2.79	37	3	CCC*
MARCHF6	O60337	ENSG00000145495.17	ENST00000503788.5	-	Alternative	-	34	58	LLADCLQGCFVVTCTLCAFISLVWL	TMD	Nout	-0.968018	AAATGTT	1.82	38	2	CC*
MARCHF6	O60337	ENSG00000145495.17	ENST00000503788.5	-	Alternative	-	34	58	LLADCLQGCFVVTCTLCAFISLVWL	TMD	Nout	-0.968018	GGGGGAA	0.93	55	2	KP*
MARCHF6	O60337	ENSG00000145495.17	ENST00000503788.5	-	Alternative	-	179	202	LVFLEHVFWVVSLNTLFILVFAFC	TMD	Nin	-0.701547	GAAATTT	1.31	50	1	S*
MARCHF6	O60337	ENSG00000145495.17	ENST00000503788.5	-	Alternative	-	265	289	YIVVKVSLLVVVEIGVFPLICGWWL	TMD	Nin	-1.06956	CATTCTA	2.81	44	18	TTERGTSTWCPVVSKEFE*
MARCHF6	O60337	ENSG00000145495.17	ENST00000503788.5	-	Alternative	-	314	338	TTMFLHWLVGMVYVFYFASFILLLR	TMD	Nout	-1.79855	ATTTATT	1.74	36	21	FVSDCLWLHCPPDALASYTYN*
MARCHF6	O60337	ENSG00000145495.17	ENST00000503788.5	-	Alternative	-	314	338	TTMFLHWLVGMVYVFYFASFILLLR	TMD	Nout	-1.79855	TATTTTG	2.8	37	20	VSDCLWLHCPPDALASYTYN*
MARCHF6	O60337	ENSG00000145495.17	ENST00000503788.5	-	Alternative	-	372	396	LRRFILSVIVFGSIVLLMLWLPIRI	TMD	Nin	-3.83662	GAAGGGG	2.48	48	26	AGASVDCDRRILAGSSFLFIGRPGRK*
MARCHF6	O60337	ENSG00000145495.17	ENST00000503788.5	-	Alternative	-	420	435	LSLELLLLQVVLPALL	TMD	Nout	1.38752	AGAAAAT	2.79	35	0	*
MARCHF6	O60337	ENSG00000145495.17	ENST00000503788.5	-	Alternative	-	420	435	LSLELLLLQVVLPALL	TMD	Nout	1.38752	AAATGAA	2.79	36	7	KQCKSTS*
MARCHF6	O60337	ENSG00000145495.17	ENST00000503788.5	-	Alternative	-	610	634	LMIMKTLIVAVLLAGVVPLLLGLLF	TMD	Nin	-3.04821	GATGGGT	2.83	39	9	SSVVVENCN*
MARCHF6	O60337	ENSG00000145495.17	ENST00000503788.5	-	Alternative	-	610	634	LMIMKTLIVAVLLAGVVPLLLGLLF	TMD	Nin	-3.04821	GGGTCCT	2.39	40	8	SVVVENCN*
MARCHF6	O60337	ENSG00000145495.17	ENST00000503788.5	-	Alternative	-	658	680	WALGVLHAKIIAAITLMGPQWWL	TMD	Nout	1.40879	TCCTTTA	2.43	47	36	TRCYCGNAKLSPSADLSIFTDGRGIDGNFVLPSPPV*
MARCHF6	O60337	ENSG00000145495.17	ENST00000503788.5	-	Alternative	-	699	723	YIVRKLAAPVISVLLLSLCVPYVIA	TMD	Nin	-0.364845	TATTAAA	1.74	48	1	K*
MARCHF6	O60337	ENSG00000145495.17	ENST00000503788.5	-	Alternative	-	699	723	YIVRKLAAPVISVLLLSLCVPYVIA	TMD	Nin	-0.364845	TAAAAAT	1.26	49	0	*
MARCHF6	O60337	ENSG00000145495.17	ENST00000510792.1	-	Alternative	-	68	92	YIVVKVSLLVVVEIGVFPLICGWWL	TMD	Nin	-1.06956	CATTCTA	2.81	44	18	TTERGTSTWCPVVSKEFE*
MARCHF6	O60337	ENSG00000145495.17	ENST00000510792.1	-	Alternative	-	117	141	TTMFLHWLVGMVYVFYFASFILLLR	TMD	Nout	-1.79855	ATTTATT	1.74	36	21	FVSDCLWLHCPPDALASYTYN*
MARCHF6	O60337	ENSG00000145495.17	ENST00000510792.1	-	Alternative	-	117	141	TTMFLHWLVGMVYVFYFASFILLLR	TMD	Nout	-1.79855	TATTTTG	2.8	37	20	VSDCLWLHCPPDALASYTYN*
MARCHF6	O60337	ENSG00000145495.17	ENST00000510792.1	-	Alternative	-	175	199	LRRFILSVIVFGSIVLLMLWLPIRI	TMD	Nin	-3.83662	GAAGGGG	2.48	48	26	AGASVDCDRRILAGSSFLFIGRPGRK*
MARCHF6	O60337	ENSG00000145495.17	ENST00000510792.1	-	Alternative	-	223	238	LSLELLLLQVVLPALL	TMD	Nout	1.38752	AGAAAAT	2.79	35	0	*
MARCHF6	O60337	ENSG00000145495.17	ENST00000510792.1	-	Alternative	-	223	238	LSLELLLLQVVLPALL	TMD	Nout	1.38752	AAATGAA	2.79	36	7	KQCKSTS*
MARCHF6	O60337	ENSG00000145495.17	ENST00000510792.1	-	Alternative	-	413	437	LMIMKTLIVAVLLAGVVPLLLGLLF	TMD	Nin	-3.04821	GATGGGT	2.83	39	9	SSVVVENCN*
MARCHF6	O60337	ENSG00000145495.17	ENST00000510792.1	-	Alternative	-	413	437	LMIMKTLIVAVLLAGVVPLLLGLLF	TMD	Nin	-3.04821	GGGTCCT	2.39	40	8	SVVVENCN*
MARCHF6	O60337	ENSG00000145495.17	ENST00000510792.1	-	Alternative	-	461	483	WALGVLHAKIIAAITLMGPQWWL	TMD	Nout	1.40879	TCCTTTA	2.43	47	36	TRCYCGNAKLSPSADLSIFTDGRGIDGNFVLPSPPV*
MARCHF6	O60337	ENSG00000145495.17	ENST00000510792.1	-	Alternative	-	502	526	YIVRKLAAPVISVLLLSLCVPYVIA	TMD	Nin	-0.364845	TATTAAA	1.74	48	1	K*
MARCHF6	O60337	ENSG00000145495.17	ENST00000510792.1	-	Alternative	-	502	526	YIVRKLAAPVISVLLLSLCVPYVIA	TMD	Nin	-0.364845	TAAAAAT	1.26	49	0	*
CDH18	Q13634	ENSG00000145526.12	ENST00000502796.5	-	Alternative	-	1	25	MKITSTSCICPVLVCLCFVQRCYGT	Signal Peptide	Nin	0.587827	CTTTGTT	2.42	35	19	FRRTYGTRSSVCWKAALQF*
CDH18	Q13634	ENSG00000145526.12	ENST00000502796.5	-	Alternative	-	1	25	MKITSTSCICPVLVCLCFVQRCYGT	Signal Peptide	Nin	0.587827	TGTTTTA	1.79	36	18	RRTYGTRSSVCWKAALQF*
CDH18	Q13634	ENSG00000145526.12	ENST00000502796.5	-	Alternative	-	1	25	MKITSTSCICPVLVCLCFVQRCYGT	Signal Peptide	Nin	0.587827	TTTAGAA	2.76	37	17	RTYGTRSSVCWKAALQF*
CDH18	Q13634	ENSG00000145526.12	ENST00000506372.5	-	Alternative	-	1	25	MKITSTSCICPVLVCLCFVQRCYGT	Signal Peptide	Nin	0.587827	CTTTGTT	2.42	35	19	FRRTYGTRSSVCWKAALQF*
CDH18	Q13634	ENSG00000145526.12	ENST00000506372.5	-	Alternative	-	1	25	MKITSTSCICPVLVCLCFVQRCYGT	Signal Peptide	Nin	0.587827	TGTTTTA	1.79	36	18	RRTYGTRSSVCWKAALQF*
CDH18	Q13634	ENSG00000145526.12	ENST00000506372.5	-	Alternative	-	1	25	MKITSTSCICPVLVCLCFVQRCYGT	Signal Peptide	Nin	0.587827	TTTAGAA	2.76	37	17	RTYGTRSSVCWKAALQF*
CDH18	Q13634	ENSG00000145526.12	ENST00000511273.1	-	Alternative	-	1	25	MKITSTSCICPVLVCLCFVQRCYGT	Signal Peptide	Nin	0.587827	CTTTGTT	2.42	35	19	FRRTYGTRSSVCWKAALQF*
CDH18	Q13634	ENSG00000145526.12	ENST00000511273.1	-	Alternative	-	1	25	MKITSTSCICPVLVCLCFVQRCYGT	Signal Peptide	Nin	0.587827	TGTTTTA	1.79	36	18	RRTYGTRSSVCWKAALQF*
CDH18	Q13634	ENSG00000145526.12	ENST00000511273.1	-	Alternative	-	1	25	MKITSTSCICPVLVCLCFVQRCYGT	Signal Peptide	Nin	0.587827	TTTAGAA	2.76	37	17	RTYGTRSSVCWKAALQF*
SRD5A1	P18405	ENSG00000145545.13	ENST00000504286.2	-	Alternative	-	78	102	RLRSAPNCILLAMFLVHYGHRCLIY	TMD	Nout	1.4545	TTTTCTA	2	48	7	NRGRTGF*
SRD5A1	P18405	ENSG00000145545.13	ENST00000504286.2	-	Alternative	Splicing-Dependent	78	102	RLRSAPNCILLAMFLVHYGHRCLIY	TMD	Nout	1.4545	GGCTTTT	2.66	55	0	*
SRD5A1	P18405	ENSG00000145545.13	ENST00000513117.1	-	Alternative	Splicing-Dependent	48	72	LRVPARAAWVVQELPSLALPLYQYA	TMD	Nin	4.24843	ACAAAAT	2.35	55	7	YQGEAYL
OSMR	Q99650	ENSG00000145623.13	ENST00000502536.5	-	Alternative	-	1	21	MALFAVFQTTFFLTLLSLRTY	Signal Peptide	Nin	-0.176053	GGTATTT	2.29	44	5	SDPDQ*
UGT3A1	Q6NUS8	ENSG00000145626.12	ENST00000503189.5	-	Alternative	-	5	28	RVLLLVAFLLSGVLLSEAAKILTI	Signal Peptide	Nin	-0.733525	TATTAAA	1.74	38	14	RGGKIIPSYQVVFT*
UGT3A1	Q6NUS8	ENSG00000145626.12	ENST00000503189.5	-	Alternative	-	5	28	RVLLLVAFLLSGVLLSEAAKILTI	Signal Peptide	Nin	-0.733525	GGAAAAA	0.93	42	10	IIPSYQVVFT*
UGT3A1	Q6NUS8	ENSG00000145626.12	ENST00000507113.5	-	Alternative	Splicing-Dependent	5	28	RVLLLVAFLLSGVLLSEAAKILTI	Signal Peptide	Nin	-0.733525	AAAAGAA	2.46	42	1	I*
UGT3A1	Q6NUS8	ENSG00000145626.12	ENST00000507113.5	-	Alternative	Splicing-Dependent	5	28	RVLLLVAFLLSGVLLSEAAKILTI	Signal Peptide	Nin	-0.733525	GGAAATA	1.91	52	5	IWDSM*
UGT3A1	Q6NUS8	ENSG00000145626.12	ENST00000507113.5	-	Alternative	Splicing-Dependent	5	28	RVLLLVAFLLSGVLLSEAAKILTI	Signal Peptide	Nin	-0.733525	AATATTT	1.91	53	4	WDSM*
HAPLN1	P10915	ENSG00000145681.11	ENST00000514416.5	-	Alternative	-	1	16	MKSLLLLVLISICWAD	Signal Peptide	Nin	-0.302626	TAAATTT	1.86	45	12	LSRPYSIWLRNP*
HAPLN1	P10915	ENSG00000145681.11	ENST00000514416.5	-	Alternative	-	1	16	MKSLLLLVLISICWAD	Signal Peptide	Nin	-0.302626	ATTTTAT	2.11	46	11	SRPYSIWLRNP*
RASA1	P20936	ENSG00000145715.15	ENST00000456692.6	-	Alternative	Splicing-Dependent	39	63	FVLSFLSQMNVVNHFRIIAMCGDYY	TMD	Nin	3.7808	TATTCTA	2.81	46	8	TLHKSTRH*
RASA1	P20936	ENSG00000145715.15	ENST00000456692.6	-	Alternative	Splicing-Dependent	572	596	RTLLASILLRIFLHEKLESLLLCTL	TMD	Nout	1.53545	GTTTGTT	2.42	35	18	SSCFERLYFKDNGKQAVL*
RASA1	P20936	ENSG00000145715.15	ENST00000456692.6	-	Alternative	Splicing-Dependent	572	596	RTLLASILLRIFLHEKLESLLLCTL	TMD	Nout	1.53545	TTTGAAA	2.37	40	13	RLYFKDNGKQAVL*
RASA1	P20936	ENSG00000145715.15	ENST00000456692.6	-	Alternative	Splicing-Dependent	572	596	RTLLASILLRIFLHEKLESLLLCTL	TMD	Nout	1.53545	TATTTTA	1.11	44	9	KDNGKQAVL*
RASA1	P20936	ENSG00000145715.15	ENST00000456692.6	-	Alternative	Splicing-Dependent	572	596	RTLLASILLRIFLHEKLESLLLCTL	TMD	Nout	1.53545	TTTAAAG	2.4	45	8	DNGKQAVL*
RASA1	P20936	ENSG00000145715.15	ENST00000506290.1	-	Alternative	Splicing-Dependent	50	74	FVLSFLSQMNVVNHFRIIAMCGDYY	TMD	Nin	3.7808	TATTCTA	2.81	46	8	TLHKSTRH*
RASA1	P20936	ENSG00000145715.15	ENST00000506290.1	-	Alternative	Splicing-Dependent	583	607	RTLLASILLRIFLHEKLESLLLCTL	TMD	Nout	1.53545	GTTTGTT	2.42	35	18	SSCFERLYFKDNGKQAVL*
RASA1	P20936	ENSG00000145715.15	ENST00000506290.1	-	Alternative	Splicing-Dependent	583	607	RTLLASILLRIFLHEKLESLLLCTL	TMD	Nout	1.53545	TTTGAAA	2.37	40	13	RLYFKDNGKQAVL*
RASA1	P20936	ENSG00000145715.15	ENST00000506290.1	-	Alternative	Splicing-Dependent	583	607	RTLLASILLRIFLHEKLESLLLCTL	TMD	Nout	1.53545	TATTTTA	1.11	44	9	KDNGKQAVL*
RASA1	P20936	ENSG00000145715.15	ENST00000506290.1	-	Alternative	Splicing-Dependent	583	607	RTLLASILLRIFLHEKLESLLLCTL	TMD	Nout	1.53545	TTTAAAG	2.4	45	8	DNGKQAVL*
RASA1	P20936	ENSG00000145715.15	ENST00000512763.5	-	Alternative	Splicing-Dependent	49	73	FVLSFLSQMNVVNHFRIIAMCGDYY	TMD	Nin	3.7808	TATTCTA	2.81	46	8	TLHKSTRH*
RASA1	P20936	ENSG00000145715.15	ENST00000512763.5	-	Alternative	Splicing-Dependent	582	606	RTLLASILLRIFLHEKLESLLLCTL	TMD	Nout	1.53545	GTTTGTT	2.42	35	18	SSCFERLYFKDNGKQAVL*
RASA1	P20936	ENSG00000145715.15	ENST00000512763.5	-	Alternative	Splicing-Dependent	582	606	RTLLASILLRIFLHEKLESLLLCTL	TMD	Nout	1.53545	TTTGAAA	2.37	40	13	RLYFKDNGKQAVL*
RASA1	P20936	ENSG00000145715.15	ENST00000512763.5	-	Alternative	Splicing-Dependent	582	606	RTLLASILLRIFLHEKLESLLLCTL	TMD	Nout	1.53545	TATTTTA	1.11	44	9	KDNGKQAVL*
RASA1	P20936	ENSG00000145715.15	ENST00000512763.5	-	Alternative	Splicing-Dependent	582	606	RTLLASILLRIFLHEKLESLLLCTL	TMD	Nout	1.53545	TTTAAAG	2.4	45	8	DNGKQAVL*
PAM	P19021	ENSG00000145730.21	ENST00000304400.12	-	Alternative	-	1	22	MAGRVPSLLVLLVFPSSCLAFR	Signal Peptide	Nin	0.748613	GGATATT	1.69	37	7	SHAWGYT*
PAM	P19021	ENSG00000145730.21	ENST00000346918.7	-	Alternative	-	1	22	MAGRVPSLLVLLVFPSSCLAFR	Signal Peptide	Nin	0.748613	GGATATT	1.69	37	7	SHAWGYT*
PAM	P19021	ENSG00000145730.21	ENST00000348126.7	-	Alternative	-	1	22	MAGRVPSLLVLLVFPSSCLAFR	Signal Peptide	Nin	0.748613	GGATATT	1.69	37	7	SHAWGYT*
PAM	P19021	ENSG00000145730.21	ENST00000455264.7	-	Alternative	-	1	22	MAGRVPSLLVLLVFPSSCLAFR	Signal Peptide	Nin	0.748613	GGATATT	1.69	37	7	SHAWGYT*
PAM	P19021	ENSG00000145730.21	ENST00000510208.2	-	Alternative	-	1	22	MAGRVPSLLVLLVFPSSCLAFR	Signal Peptide	Nin	0.748613	GGATATT	1.69	37	7	SHAWGYT*
PAM	P19021	ENSG00000145730.21	ENST00000682024.1	-	Alternative	-	1	22	MAGRVPSLLVLLVFPSSCLAFR	Signal Peptide	Nin	0.748613	GGATATT	1.69	37	7	SHAWGYT*
PAM	P19021	ENSG00000145730.21	ENST00000682407.1	-	Alternative	-	1	22	MAGRVPSLLVLLVFPSSCLAFR	Signal Peptide	Nin	0.748613	GGATATT	1.69	37	7	SHAWGYT*
PAM	P19021	ENSG00000145730.21	ENST00000682972.1	-	Alternative	-	1	22	MAGRVPSLLVLLVFPSSCLAFR	Signal Peptide	Nin	0.748613	GGATATT	1.69	37	7	SHAWGYT*
PAM	P19021	ENSG00000145730.21	ENST00000684043.1	-	Alternative	Splicing-Dependent	651	668	FGRNVFAISYIPGLLFAV	TMD	Nin	2.64356	TATTGTT	2.3	40	2	CI*
PAM	P19021	ENSG00000145730.21	ENST00000684379.1	ENST00000345721.6	Alternative	-	1	22	MAGRVPSLLVLLVFPSSCLAFR	Signal Peptide	Nin	0.748613	GGATATT	1.69	37	7	SHAWGYT*
PAM	P19021	ENSG00000145730.21	ENST00000684529.1	-	Alternative	-	1	22	MAGRVPSLLVLLVFPSSCLAFR	Signal Peptide	Nin	0.748613	GGATATT	1.69	37	7	SHAWGYT*
MEGF10	Q96KG7	ENSG00000145794.17	ENST00000508365.5	ENST00000418761.6	Alternative	-	1	23	MVISLNSCLSFICLLLCHWIGTA	Signal Peptide	Nin	0.473907	CATTCTA	2.81	39	3	KLV*
MEGF10	Q96KG7	ENSG00000145794.17	ENST00000508365.5	ENST00000418761.6	Alternative	-	1	23	MVISLNSCLSFICLLLCHWIGTA	Signal Peptide	Nin	0.473907	GTTTAAA	1.86	43	20	MHAAQSQLSDSLSTWGEDYV*
YIPF5	Q969M3	ENSG00000145817.17	ENST00000513112.5	-	Alternative	-	73	90	LAGPMVFCLAFGATLLLA	TMD	Nin	0.149731	GATATTT	1.91	55	18	FFARNGRNHSHCWDYWMV*
YIPF5	Q969M3	ENSG00000145817.17	ENST00000513112.5	-	Alternative	-	95	119	FGYVYGISAIGCLGMFCLLNLMSMT	TMD	Nout	-0.734894	TTTTTCT	2.88	47	36	CFQNIYFCISHGRTATFSSISLRFVIWSLCPDFRLL
YIPF5	Q969M3	ENSG00000145817.17	ENST00000513112.5	-	Alternative	-	95	119	FGYVYGISAIGCLGMFCLLNLMSMT	TMD	Nout	-0.734894	CAAAATA	1.91	51	32	IYFCISHGRTATFSSISLRFVIWSLCPDFRLL
YIPF5	Q969M3	ENSG00000145817.17	ENST00000513112.5	-	Alternative	-	95	119	FGYVYGISAIGCLGMFCLLNLMSMT	TMD	Nout	-0.734894	AATATTT	1.91	52	31	YFCISHGRTATFSSISLRFVIWSLCPDFRLL
YIPF5	Q969M3	ENSG00000145817.17	ENST00000513112.5	-	Alternative	-	95	119	FGYVYGISAIGCLGMFCLLNLMSMT	TMD	Nout	-0.734894	ATTTATT	1.74	53	30	FCISHGRTATFSSISLRFVIWSLCPDFRLL
RNF145	Q96MT1	ENSG00000145860.13	ENST00000274542.6	-	Alternative	-	37	57	AVLNVALRVPSIMLLDVLYRW	TMD	Nin	1.84377	TTTTTTG	1.99	54	18	DCSAPLCWTSNFQGLCSE*
RNF145	Q96MT1	ENSG00000145860.13	ENST00000274542.6	-	Alternative	-	76	100	LFQYKYLALNMHYVGYILSVVLLTL	TMD	Nout	1.47722	TTTAGAA	2.76	42	56	TSLYESVYHSLNRSVGGVYFMLLCHENKADLAVFSSHASSASTTLPCSFGDNCYHQ*
RNF145	Q96MT1	ENSG00000145860.13	ENST00000274542.6	-	Alternative	-	76	100	LFQYKYLALNMHYVGYILSVVLLTL	TMD	Nout	1.47722	CTTAATA	2.56	54	44	RSVGGVYFMLLCHENKADLAVFSSHASSASTTLPCSFGDNCYHQ*
RNF145	Q96MT1	ENSG00000145860.13	ENST00000274542.6	-	Alternative	-	150	171	RFTTALIGQLVVCTLCSCVMKT	TMD	Nout	0.468171	GGAAGTT	2.42	38	6	SLFSWV*
RNF145	Q96MT1	ENSG00000145860.13	ENST00000274542.6	-	Alternative	-	184	207	LLARLCLVPLETIVIINKFAMIFT	TMD	Nin	0.529282	CCCTGTT	1.89	48	27	SFHGFLARLICSSDLLLFQYSRSACIT*
RNF145	Q96MT1	ENSG00000145860.13	ENST00000274542.6	-	Alternative	-	253	275	LVVPVLFMVFWLVLFALQIYSYF	TMD	Nin	-2.1352	TTCTTTT	2.88	37	21	CCLGCSHTLQVLLAGLSSFHE*
RNF145	Q96MT1	ENSG00000145860.13	ENST00000274542.6	-	Alternative	-	253	275	LVVPVLFMVFWLVLFALQIYSYF	TMD	Nin	-2.1352	TTTTGTT	1.49	38	20	CLGCSHTLQVLLAGLSSFHE*
RNF145	Q96MT1	ENSG00000145860.13	ENST00000274542.6	-	Alternative	-	253	275	LVVPVLFMVFWLVLFALQIYSYF	TMD	Nin	-2.1352	GGGTGTT	1.75	42	16	SHTLQVLLAGLSSFHE*
RNF145	Q96MT1	ENSG00000145860.13	ENST00000274542.6	-	Alternative	-	253	275	LVVPVLFMVFWLVLFALQIYSYF	TMD	Nin	-2.1352	GGGTTAT	1.44	53	5	SSFHE*
RNF145	Q96MT1	ENSG00000145860.13	ENST00000274542.6	-	Alternative	-	303	327	YSLLGLVFTVSFVALGVLTLCKFYL	TMD	Nin	-2.23265	TTTCATT	2.79	47	23	CRSFYPTVYVRNCRSYCFGTGSI*
RNF145	Q96MT1	ENSG00000145860.13	ENST00000274542.6	-	Alternative	-	346	361	GVTLLILAVQTGLIEL	TMD	Nout	2.18147	TTTATTT	1.23	53	48	FIGIPCLYGLYDLPVFPHGFLASYHYFQQHSYLSSGSGNTFYLCLIYG*
RNF145	Q96MT1	ENSG00000145860.13	ENST00000274542.6	-	Alternative	-	346	361	GVTLLILAVQTGLIEL	TMD	Nout	2.18147	ATTTTTA	1.23	54	47	IGIPCLYGLYDLPVFPHGFLASYHYFQQHSYLSSGSGNTFYLCLIYG*
RNF145	Q96MT1	ENSG00000145860.13	ENST00000274542.6	-	Alternative	-	366	386	RAFLLSIILFIVVASILQSML	TMD	Nin	-2.12582	GGATTTT	0.88	48	28	LASYHYFQQHSYLSSGSGNTFYLCLIYG*
RNF145	Q96MT1	ENSG00000145860.13	ENST00000274542.6	-	Alternative	-	366	386	RAFLLSIILFIVVASILQSML	TMD	Nin	-2.12582	CATTATT	1.62	54	22	FQQHSYLSSGSGNTFYLCLIYG*
RNF145	Q96MT1	ENSG00000145860.13	ENST00000274542.6	-	Alternative	-	408	429	FRAVSLCLFLLVFPAYMAYMIC	TMD	Nout	-1.68069	GGAAAAC	2.39	43	2	HG*
RNF145	Q96MT1	ENSG00000145860.13	ENST00000274542.6	-	Alternative	-	507	528	FGEWTVMGSMIIFIHSYYNVWL	TMD	Nin	1.92602	TCATTTT	2.32	53	6	FPCRLS*
RNF145	Q96MT1	ENSG00000145860.13	ENST00000274542.6	-	Alternative	-	507	528	FGEWTVMGSMIIFIHSYYNVWL	TMD	Nin	1.92602	TTTTTTC	1.98	54	5	PCRLS*
RNF145	Q96MT1	ENSG00000145860.13	ENST00000518802.5	-	Alternative	-	39	59	AVLNVALRVPSIMLLDVLYRW	TMD	Nin	1.84377	TTTTTTG	1.99	54	18	DCSAPLCWTSNFQGLCSE*
RNF145	Q96MT1	ENSG00000145860.13	ENST00000518802.5	-	Alternative	-	78	102	LFQYKYLALNMHYVGYILSVVLLTL	TMD	Nout	1.47722	TTTAGAA	2.76	42	56	TSLYESVYHSLNRSVGGVYFMLLCHENKADLAVFSSHASSASTTLPCSFGDNCYHQ*
RNF145	Q96MT1	ENSG00000145860.13	ENST00000518802.5	-	Alternative	-	78	102	LFQYKYLALNMHYVGYILSVVLLTL	TMD	Nout	1.47722	CTTAATA	2.56	54	44	RSVGGVYFMLLCHENKADLAVFSSHASSASTTLPCSFGDNCYHQ*
RNF145	Q96MT1	ENSG00000145860.13	ENST00000518802.5	-	Alternative	-	152	173	RFTTALIGQLVVCTLCSCVMKT	TMD	Nout	0.468171	GGAAGTT	2.42	38	6	SLFSWV*
RNF145	Q96MT1	ENSG00000145860.13	ENST00000518802.5	-	Alternative	-	186	209	LLARLCLVPLETIVIINKFAMIFT	TMD	Nin	0.529282	CCCTGTT	1.89	48	27	SFHGFLARLICSSDLLLFQYSRSACIT*
RNF145	Q96MT1	ENSG00000145860.13	ENST00000518802.5	-	Alternative	-	255	277	LVVPVLFMVFWLVLFALQIYSYF	TMD	Nin	-2.1352	TTCTTTT	2.88	37	21	CCLGCSHTLQVLLAGLSSFHE*
RNF145	Q96MT1	ENSG00000145860.13	ENST00000518802.5	-	Alternative	-	255	277	LVVPVLFMVFWLVLFALQIYSYF	TMD	Nin	-2.1352	TTTTGTT	1.49	38	20	CLGCSHTLQVLLAGLSSFHE*
RNF145	Q96MT1	ENSG00000145860.13	ENST00000518802.5	-	Alternative	-	255	277	LVVPVLFMVFWLVLFALQIYSYF	TMD	Nin	-2.1352	GGGTGTT	1.75	42	16	SHTLQVLLAGLSSFHE*
RNF145	Q96MT1	ENSG00000145860.13	ENST00000518802.5	-	Alternative	-	255	277	LVVPVLFMVFWLVLFALQIYSYF	TMD	Nin	-2.1352	GGGTTAT	1.44	53	5	SSFHE*
RNF145	Q96MT1	ENSG00000145860.13	ENST00000518802.5	-	Alternative	-	305	329	YSLLGLVFTVSFVALGVLTLCKFYL	TMD	Nin	-2.23265	TTTCATT	2.79	47	23	CRSFYPTVYVRNCRSYCFGTGSI*
RNF145	Q96MT1	ENSG00000145860.13	ENST00000518802.5	-	Alternative	-	348	363	GVTLLILAVQTGLIEL	TMD	Nout	2.18147	TTTATTT	1.23	53	48	FIGIPCLYGLYDLPVFPHGFLASYHYFQQHSYLSSGSGNTFYLCLIYG*
RNF145	Q96MT1	ENSG00000145860.13	ENST00000518802.5	-	Alternative	-	348	363	GVTLLILAVQTGLIEL	TMD	Nout	2.18147	ATTTTTA	1.23	54	47	IGIPCLYGLYDLPVFPHGFLASYHYFQQHSYLSSGSGNTFYLCLIYG*
RNF145	Q96MT1	ENSG00000145860.13	ENST00000518802.5	-	Alternative	-	368	388	RAFLLSIILFIVVASILQSML	TMD	Nin	-2.12582	GGATTTT	0.88	48	28	LASYHYFQQHSYLSSGSGNTFYLCLIYG*
RNF145	Q96MT1	ENSG00000145860.13	ENST00000518802.5	-	Alternative	-	368	388	RAFLLSIILFIVVASILQSML	TMD	Nin	-2.12582	CATTATT	1.62	54	22	FQQHSYLSSGSGNTFYLCLIYG*
RNF145	Q96MT1	ENSG00000145860.13	ENST00000518802.5	-	Alternative	-	410	431	FRAVSLCLFLLVFPAYMAYMIC	TMD	Nout	-1.68069	GGAAAAC	2.39	43	2	HG*
RNF145	Q96MT1	ENSG00000145860.13	ENST00000518802.5	-	Alternative	-	509	530	FGEWTVMGSMIIFIHSYYNVWL	TMD	Nin	1.92602	TCATTTT	2.32	53	6	FPCRLS*
RNF145	Q96MT1	ENSG00000145860.13	ENST00000518802.5	-	Alternative	-	509	530	FGEWTVMGSMIIFIHSYYNVWL	TMD	Nin	1.92602	TTTTTTC	1.98	54	5	PCRLS*
RNF145	Q96MT1	ENSG00000145860.13	ENST00000520638.1	-	Alternative	-	23	43	AVLNVALRVPSIMLLDVLYRW	TMD	Nin	1.84377	TTTTTTG	1.99	54	18	DCSAPLCWTSNFQGLCSE*
RNF145	Q96MT1	ENSG00000145860.13	ENST00000520638.1	-	Alternative	-	62	86	LFQYKYLALNMHYVGYILSVVLLTL	TMD	Nout	1.47722	TTTAGAA	2.76	42	56	TSLYESVYHSLNRSVGGVYFMLLCHENKADLAVFSSHASSASTTLPCSFGDNCYHQ*
RNF145	Q96MT1	ENSG00000145860.13	ENST00000520638.1	-	Alternative	-	62	86	LFQYKYLALNMHYVGYILSVVLLTL	TMD	Nout	1.47722	CTTAATA	2.56	54	44	RSVGGVYFMLLCHENKADLAVFSSHASSASTTLPCSFGDNCYHQ*
RNF145	Q96MT1	ENSG00000145860.13	ENST00000520638.1	-	Alternative	-	136	157	RFTTALIGQLVVCTLCSCVMKT	TMD	Nout	0.468171	GGAAGTT	2.42	38	6	SLFSWV*
RNF145	Q96MT1	ENSG00000145860.13	ENST00000520638.1	-	Alternative	-	170	193	LLARLCLVPLETIVIINKFAMIFT	TMD	Nin	0.529282	CCCTGTT	1.89	48	27	SFHGFLARLICSSDLLLFQYSRSACIT*
RNF145	Q96MT1	ENSG00000145860.13	ENST00000520638.1	-	Alternative	-	239	261	LVVPVLFMVFWLVLFALQIYSYF	TMD	Nin	-2.1352	TTCTTTT	2.88	37	21	CCLGCSHTLQVLLAGLSSFHE*
RNF145	Q96MT1	ENSG00000145860.13	ENST00000520638.1	-	Alternative	-	239	261	LVVPVLFMVFWLVLFALQIYSYF	TMD	Nin	-2.1352	TTTTGTT	1.49	38	20	CLGCSHTLQVLLAGLSSFHE*
RNF145	Q96MT1	ENSG00000145860.13	ENST00000520638.1	-	Alternative	-	239	261	LVVPVLFMVFWLVLFALQIYSYF	TMD	Nin	-2.1352	GGGTGTT	1.75	42	16	SHTLQVLLAGLSSFHE*
RNF145	Q96MT1	ENSG00000145860.13	ENST00000520638.1	-	Alternative	-	239	261	LVVPVLFMVFWLVLFALQIYSYF	TMD	Nin	-2.1352	GGGTTAT	1.44	53	5	SSFHE*
RNF145	Q96MT1	ENSG00000145860.13	ENST00000520638.1	-	Alternative	-	289	313	YSLLGLVFTVSFVALGVLTLCKFYL	TMD	Nin	-2.23265	TTTCATT	2.79	47	23	CRSFYPTVYVRNCRSYCFGTGSI*
RNF145	Q96MT1	ENSG00000145860.13	ENST00000520638.1	-	Alternative	-	332	347	GVTLLILAVQTGLIEL	TMD	Nout	2.18147	TTTATTT	1.23	53	48	FIGIPCLYGLYDLPVFPHGFLASYHYFQQHSYLSSGSGNTFYLCLIYG*
RNF145	Q96MT1	ENSG00000145860.13	ENST00000520638.1	-	Alternative	-	332	347	GVTLLILAVQTGLIEL	TMD	Nout	2.18147	ATTTTTA	1.23	54	47	IGIPCLYGLYDLPVFPHGFLASYHYFQQHSYLSSGSGNTFYLCLIYG*
RNF145	Q96MT1	ENSG00000145860.13	ENST00000520638.1	-	Alternative	-	352	372	RAFLLSIILFIVVASILQSML	TMD	Nin	-2.12582	GGATTTT	0.88	48	28	LASYHYFQQHSYLSSGSGNTFYLCLIYG*
RNF145	Q96MT1	ENSG00000145860.13	ENST00000520638.1	-	Alternative	-	352	372	RAFLLSIILFIVVASILQSML	TMD	Nin	-2.12582	CATTATT	1.62	54	22	FQQHSYLSSGSGNTFYLCLIYG*
RNF145	Q96MT1	ENSG00000145860.13	ENST00000520638.1	-	Alternative	-	394	415	FRAVSLCLFLLVFPAYMAYMIC	TMD	Nout	-1.68069	GGAAAAC	2.39	43	2	HG*
RNF145	Q96MT1	ENSG00000145860.13	ENST00000520638.1	-	Alternative	-	493	514	FGEWTVMGSMIIFIHSYYNVWL	TMD	Nin	1.92602	TCATTTT	2.32	53	6	FPCRLS*
RNF145	Q96MT1	ENSG00000145860.13	ENST00000520638.1	-	Alternative	-	493	514	FGEWTVMGSMIIFIHSYYNVWL	TMD	Nin	1.92602	TTTTTTC	1.98	54	5	PCRLS*
RNF145	Q96MT1	ENSG00000145860.13	ENST00000521606.6	-	Alternative	-	26	46	AVLNVALRVPSIMLLDVLYRW	TMD	Nin	1.84377	TTTTTTG	1.99	54	18	DCSAPLCWTSNFQGLCSE*
RNF145	Q96MT1	ENSG00000145860.13	ENST00000521606.6	-	Alternative	-	65	89	LFQYKYLALNMHYVGYILSVVLLTL	TMD	Nout	1.47722	TTTAGAA	2.76	42	56	TSLYESVYHSLNRSVGGVYFMLLCHENKADLAVFSSHASSASTTLPCSFGDNCYHQ*
RNF145	Q96MT1	ENSG00000145860.13	ENST00000521606.6	-	Alternative	-	65	89	LFQYKYLALNMHYVGYILSVVLLTL	TMD	Nout	1.47722	CTTAATA	2.56	54	44	RSVGGVYFMLLCHENKADLAVFSSHASSASTTLPCSFGDNCYHQ*
RNF145	Q96MT1	ENSG00000145860.13	ENST00000521606.6	-	Alternative	-	139	160	RFTTALIGQLVVCTLCSCVMKT	TMD	Nout	0.468171	GGAAGTT	2.42	38	6	SLFSWV*
RNF145	Q96MT1	ENSG00000145860.13	ENST00000521606.6	-	Alternative	-	173	196	LLARLCLVPLETIVIINKFAMIFT	TMD	Nin	0.529282	CCCTGTT	1.89	48	27	SFHGFLARLICSSDLLLFQYSRSACIT*
RNF145	Q96MT1	ENSG00000145860.13	ENST00000521606.6	-	Alternative	-	242	264	LVVPVLFMVFWLVLFALQIYSYF	TMD	Nin	-2.1352	TTCTTTT	2.88	37	21	CCLGCSHTLQVLLAGLSSFHE*
RNF145	Q96MT1	ENSG00000145860.13	ENST00000521606.6	-	Alternative	-	242	264	LVVPVLFMVFWLVLFALQIYSYF	TMD	Nin	-2.1352	TTTTGTT	1.49	38	20	CLGCSHTLQVLLAGLSSFHE*
RNF145	Q96MT1	ENSG00000145860.13	ENST00000521606.6	-	Alternative	-	242	264	LVVPVLFMVFWLVLFALQIYSYF	TMD	Nin	-2.1352	GGGTGTT	1.75	42	16	SHTLQVLLAGLSSFHE*
RNF145	Q96MT1	ENSG00000145860.13	ENST00000521606.6	-	Alternative	-	242	264	LVVPVLFMVFWLVLFALQIYSYF	TMD	Nin	-2.1352	GGGTTAT	1.44	53	5	SSFHE*
RNF145	Q96MT1	ENSG00000145860.13	ENST00000521606.6	-	Alternative	-	292	316	YSLLGLVFTVSFVALGVLTLCKFYL	TMD	Nin	-2.23265	TTTCATT	2.79	47	23	CRSFYPTVYVRNCRSYCFGTGSI*
RNF145	Q96MT1	ENSG00000145860.13	ENST00000521606.6	-	Alternative	-	335	350	GVTLLILAVQTGLIEL	TMD	Nout	2.18147	TTTATTT	1.23	53	48	FIGIPCLYGLYDLPVFPHGFLASYHYFQQHSYLSSGSGNTFYLCLIYG*
RNF145	Q96MT1	ENSG00000145860.13	ENST00000521606.6	-	Alternative	-	335	350	GVTLLILAVQTGLIEL	TMD	Nout	2.18147	ATTTTTA	1.23	54	47	IGIPCLYGLYDLPVFPHGFLASYHYFQQHSYLSSGSGNTFYLCLIYG*
RNF145	Q96MT1	ENSG00000145860.13	ENST00000521606.6	-	Alternative	-	355	375	RAFLLSIILFIVVASILQSML	TMD	Nin	-2.12582	GGATTTT	0.88	48	28	LASYHYFQQHSYLSSGSGNTFYLCLIYG*
RNF145	Q96MT1	ENSG00000145860.13	ENST00000521606.6	-	Alternative	-	355	375	RAFLLSIILFIVVASILQSML	TMD	Nin	-2.12582	CATTATT	1.62	54	22	FQQHSYLSSGSGNTFYLCLIYG*
RNF145	Q96MT1	ENSG00000145860.13	ENST00000521606.6	-	Alternative	-	397	418	FRAVSLCLFLLVFPAYMAYMIC	TMD	Nout	-1.68069	GGAAAAC	2.39	43	2	HG*
RNF145	Q96MT1	ENSG00000145860.13	ENST00000521606.6	-	Alternative	-	496	517	FGEWTVMGSMIIFIHSYYNVWL	TMD	Nin	1.92602	TCATTTT	2.32	53	6	FPCRLS*
RNF145	Q96MT1	ENSG00000145860.13	ENST00000521606.6	-	Alternative	-	496	517	FGEWTVMGSMIIFIHSYYNVWL	TMD	Nin	1.92602	TTTTTTC	1.98	54	5	PCRLS*
C1QTNF2	Q9BXJ5	ENSG00000145861.9	ENST00000393975.4	-	Alternative	Splicing-Dependent	37	60	WRAAARVTTMIPWVLLACALPCAA	TMD	Nout	0.303362	GGGCTTT	1.69	45	26	SWQRRPRWTRRRPGGQRRGRSTWPDR*
GABRA6	Q16445	ENSG00000145863.11	ENST00000523217.5	-	Alternative	-	1	18	MASSLPWLCIILWLENAL	Signal Peptide	Nin	1.55395	CATTTAT	1.99	43	15	CDQFWARVRCGDDLD*
GABRA6	Q16445	ENSG00000145863.11	ENST00000523217.5	-	Alternative	-	293	317	MDWFIAVCFAFVFSALIEFAAVNYF	TMD	Nout	-1.19214	GAAGAAA	2.86	43	16	KDHFSVFANSFIFRGQ*
GABRA6	Q16445	ENSG00000145863.11	ENST00000523217.5	-	Alternative	-	293	317	MDWFIAVCFAFVFSALIEFAAVNYF	TMD	Nout	-1.19214	AATAGTT	2.47	53	6	FIFRGQ*
GABRB2	P47870	ENSG00000145864.14	ENST00000517547.5	-	Alternative	-	82	106	IGYFILQTYMPSILITILSWVSFWI	TMD	Nin	0.203228	GATGGGG	2.57	43	31	VLCLRFHGPSGICPSQLHLLWEGAPTPKESS*
GABRB2	P47870	ENSG00000145864.14	ENST00000517547.5	-	Alternative	Splicing-Dependent	144	166	AIDMYLMGCFVFVFMALLEYALV	TMD	Nout	-1.67375	CCCCCAT	2.12	35	0	*
GABRB2	P47870	ENSG00000145864.14	ENST00000517547.5	-	Alternative	Splicing-Dependent	144	166	AIDMYLMGCFVFVFMALLEYALV	TMD	Nout	-1.67375	GATAAAA	0.98	46	1	K*
GABRB2	P47870	ENSG00000145864.14	ENST00000517547.5	-	Alternative	Splicing-Dependent	144	166	AIDMYLMGCFVFVFMALLEYALV	TMD	Nout	-1.67375	AAAAAAT	0.33	47	0	*
GABRB2	P47870	ENSG00000145864.14	ENST00000517547.5	-	Alternative	Splicing-Dependent	144	166	AIDMYLMGCFVFVFMALLEYALV	TMD	Nout	-1.67375	AAATGAA	2.79	48	4	NGHI*
GABRB2	P47870	ENSG00000145864.14	ENST00000517901.5	-	Alternative	-	179	203	IGYFILQTYMPSILITILSWVSFWI	TMD	Nin	0.203228	GATGGGG	2.57	43	31	VLCLRFHGPSGICPSQLHLLWEGAPTPKESS*
GABRB2	P47870	ENSG00000145864.14	ENST00000517901.5	-	Alternative	Splicing-Dependent	241	263	AIDMYLMGCFVFVFMALLEYALV	TMD	Nout	-1.67375	CCCCCAT	2.12	35	0	*
GABRB2	P47870	ENSG00000145864.14	ENST00000517901.5	-	Alternative	Splicing-Dependent	241	263	AIDMYLMGCFVFVFMALLEYALV	TMD	Nout	-1.67375	GATAAAA	0.98	46	1	K*
GABRB2	P47870	ENSG00000145864.14	ENST00000517901.5	-	Alternative	Splicing-Dependent	241	263	AIDMYLMGCFVFVFMALLEYALV	TMD	Nout	-1.67375	AAAAAAT	0.33	47	0	*
GABRB2	P47870	ENSG00000145864.14	ENST00000517901.5	-	Alternative	Splicing-Dependent	241	263	AIDMYLMGCFVFVFMALLEYALV	TMD	Nout	-1.67375	AAATGAA	2.79	48	4	NGHI*
GABRB2	P47870	ENSG00000145864.14	ENST00000675381.1	-	Alternative	-	158	182	IGYFILQTYMPSILITILSWVSFWI	TMD	Nin	0.203228	GATGGGG	2.57	43	31	VLCLRFHGPSGICPSQLHLLWEGAPTPKESS*
GABRB2	P47870	ENSG00000145864.14	ENST00000675381.1	-	Alternative	Splicing-Dependent	220	242	AIDMYLMGCFVFVFMALLEYALV	TMD	Nout	-1.67375	CCCCCAT	2.12	35	0	*
GABRB2	P47870	ENSG00000145864.14	ENST00000675381.1	-	Alternative	Splicing-Dependent	220	242	AIDMYLMGCFVFVFMALLEYALV	TMD	Nout	-1.67375	GATAAAA	0.98	46	1	K*
GABRB2	P47870	ENSG00000145864.14	ENST00000675381.1	-	Alternative	Splicing-Dependent	220	242	AIDMYLMGCFVFVFMALLEYALV	TMD	Nout	-1.67375	AAAAAAT	0.33	47	0	*
GABRB2	P47870	ENSG00000145864.14	ENST00000675381.1	-	Alternative	Splicing-Dependent	220	242	AIDMYLMGCFVFVFMALLEYALV	TMD	Nout	-1.67375	AAATGAA	2.79	48	4	NGHI*
GABRB2	P47870	ENSG00000145864.14	ENST00000675773.1	ENST00000675303.1; ENST00000520240.5; ENST00000353437.10	Alternative	-	7	24	RGYFGIWSFPLIIAAVCA	Signal Peptide	Nin	0.983785	GGGGATG	2.57	38	2	EH*
GABRB2	P47870	ENSG00000145864.14	ENST00000675773.1	ENST00000675303.1; ENST00000520240.5; ENST00000353437.10	Alternative	-	7	24	RGYFGIWSFPLIIAAVCA	Signal Peptide	Nin	0.983785	GAACATT	2.65	40	0	*
GABRB2	P47870	ENSG00000145864.14	ENST00000675773.1	ENST00000675303.1; ENST00000520240.5; ENST00000353437.10	Alternative	-	7	24	RGYFGIWSFPLIIAAVCA	Signal Peptide	Nin	0.983785	GGATTAT	2.06	55	12	YLDNVLSTSLER*
GABRB2	P47870	ENSG00000145864.14	ENST00000675773.1	ENST00000675303.1; ENST00000520240.5; ENST00000353437.10	Alternative	-	242	266	IGYFILQTYMPSILITILSWVSFWI	TMD	Nout	0.203228	GATGGGG	2.57	43	31	VLCLRFHGPSGICPSQLHLLWEGAPTPKESS*
GABRB2	P47870	ENSG00000145864.14	ENST00000675773.1	ENST00000675303.1; ENST00000520240.5; ENST00000353437.10	Alternative	-	272	288	AARVALGITTVLTMTTI	TMD	Nin	1.75036	AAAGAAA	2.48	50	2	SS*
GABRB2	P47870	ENSG00000145864.14	ENST00000675773.1	ENST00000675303.1; ENST00000520240.5; ENST00000353437.10	Alternative	Splicing-Dependent	304	326	AIDMYLMGCFVFVFMALLEYALV	TMD	Nout	-1.67375	CCCCCAT	2.12	35	0	*
GABRB2	P47870	ENSG00000145864.14	ENST00000675773.1	ENST00000675303.1; ENST00000520240.5; ENST00000353437.10	Alternative	Splicing-Dependent	304	326	AIDMYLMGCFVFVFMALLEYALV	TMD	Nout	-1.67375	GATAAAA	0.98	46	1	K*
GABRB2	P47870	ENSG00000145864.14	ENST00000675773.1	ENST00000675303.1; ENST00000520240.5; ENST00000353437.10	Alternative	Splicing-Dependent	304	326	AIDMYLMGCFVFVFMALLEYALV	TMD	Nout	-1.67375	AAAAAAT	0.33	47	0	*
GABRB2	P47870	ENSG00000145864.14	ENST00000675773.1	ENST00000675303.1; ENST00000520240.5; ENST00000353437.10	Alternative	Splicing-Dependent	304	326	AIDMYLMGCFVFVFMALLEYALV	TMD	Nout	-1.67375	AAATGAA	2.79	48	4	NGHI*
GLRA1	P23415	ENSG00000145888.11	ENST00000455880.2	-	Alternative	Splicing-Dependent	7	24	LRLYLWETIVFFSLAASK	Signal Peptide	Nin	1.19587	TTTTAAA	0.93	35	19	RSPSERELQHFHQQLWFHC*
GLRA1	P23415	ENSG00000145888.11	ENST00000455880.2	-	Alternative	Splicing-Dependent	7	24	LRLYLWETIVFFSLAASK	Signal Peptide	Nin	1.19587	TCCCCCA	2.52	38	16	SERELQHFHQQLWFHC*
GLRA1	P23415	ENSG00000145888.11	ENST00000455880.2	-	Alternative	Splicing-Dependent	7	24	LRLYLWETIVFFSLAASK	Signal Peptide	Nin	1.19587	CATTTTC	2.79	46	8	HQQLWFHC*
GLRA1	P23415	ENSG00000145888.11	ENST00000455880.2	-	Alternative	Splicing-Dependent	310	332	AIDIWMAVCLLFVFSALLEYAAV	TMD	Nout	-1.54868	GGGCCCA	1.55	45	17	SLSTGQGWHLSQGRQQQ*
TENM2	Q9NT68	ENSG00000145934.17	ENST00000519204.5	-	Alternative	-	252	276	WKCAALSAIAAALLLAILLAYFIAM	TMD	Nin	-3.93119	GAAAAAC	1.84	44	6	QQHRQW*
TENM2	Q9NT68	ENSG00000145934.17	ENST00000695886.1	-	Alternative	-	221	245	WKCAALSAIAAALLLAILLAYFIAM	TMD	Nin	-3.93119	GAAAAAC	1.84	44	6	QQHRQW*
TENM2	Q9NT68	ENSG00000145934.17	ENST00000695961.1	-	Alternative	-	176	200	WKCAALSAIAAALLLAILLAYFIAM	TMD	Nin	-3.93119	GAAAAAC	1.84	44	6	QQHRQW*
SLC17A4	Q9Y2C5	ENSG00000146039.11	ENST00000439485.6	-	Alternative	Splicing-Dependent	96	118	FLTLFIPLAANAGVALLIVLRIV	TMD	Nin	-0.984059	CATTGTT	2.3	41	36	STCWWSPLPDHRMALRLLYLWRNWLCLLSSLVSSHL*
SLC17A4	Q9Y2C5	ENSG00000146039.11	ENST00000439485.6	-	Alternative	-	155	179	MLGSFIVLLAGGLLCQTIGWPYVFY	TMD	Nout	-0.539059	TCCCATT	2.54	50	0	*
SLC17A4	Q9Y2C5	ENSG00000146039.11	ENST00000439485.6	-	Alternative	-	183	198	GIGCACCPLWFPLIYD	TMD	Nin	3.32773	CATTTTA	1.11	44	5	SLLFL*
SLC17A4	Q9Y2C5	ENSG00000146039.11	ENST00000439485.6	-	Alternative	-	183	198	GIGCACCPLWFPLIYD	TMD	Nin	3.32773	GCTTTTT	2.13	54	21	LYHYGVHTNVHQLGTSSQPQR*
SLC17A4	Q9Y2C5	ENSG00000146039.11	ENST00000439485.6	-	Alternative	-	183	198	GIGCACCPLWFPLIYD	TMD	Nin	3.32773	TTTTTAT	1.18	55	20	YHYGVHTNVHQLGTSSQPQR*
DAAM2	Q86T65	ENSG00000146122.17	ENST00000405961.3	-	Alternative	Splicing-Dependent	6	22	RSHHGLGFLCCFGGSDI	Signal Peptide	Nin	4.49365	CAAAAAC	2.39	41	9	PRGYVCTAP*
DAAM2	Q86T65	ENSG00000146122.17	ENST00000405961.3	-	Alternative	Splicing-Dependent	6	22	RSHHGLGFLCCFGGSDI	Signal Peptide	Nin	4.49365	GAAGAAA	2.86	53	47	MADLLQQEEGALSDPSGHISGFMAWGGSCCLGMLMHSPDVYYMPALF*
ANO7	Q6IWH7	ENSG00000146205.15	ENST00000274979.12	-	Alternative	-	422	443	GTVFFSLFMALWAVLLLEYWKR	TMD	Nout	-1.20642	CCCCATC	2.41	35	2	HG*
ANO7	Q6IWH7	ENSG00000146205.15	ENST00000402430.8	-	Alternative	-	367	388	GTVFFSLFMALWAVLLLEYWKR	TMD	Nout	-1.20642	CCCCATC	2.41	35	2	HG*
TBC1D32	Q96NH3	ENSG00000146350.14	ENST00000275159.11	-	Alternative	Splicing-Dependent	726	746	FGYGVLVTRVASTAAGGIALK	TMD	Nin	3.49736	TTTTTTA	0.3	43	12	STGELVILSCYL*
TBC1D32	Q96NH3	ENSG00000146350.14	ENST00000275159.11	-	Alternative	Splicing-Dependent	726	746	FGYGVLVTRVASTAAGGIALK	TMD	Nin	3.49736	TATTTAT	1.99	55	0	*
TBC1D32	Q96NH3	ENSG00000146350.14	ENST00000275159.11	-	Alternative	Splicing-Dependent	853	872	IFGLRLLSVICCDLDTLLLL	TMD	Nout	0.597279	AAATCAT	2.65	37	3	CSC*
TBC1D32	Q96NH3	ENSG00000146350.14	ENST00000275159.11	-	Alternative	Splicing-Dependent	853	872	IFGLRLLSVICCDLDTLLLL	TMD	Nout	0.597279	AATAAAT	1.31	43	18	SCWWAIGTDFASEVTRKE*
TBC1D32	Q96NH3	ENSG00000146350.14	ENST00000275159.11	-	Alternative	Splicing-Dependent	1209	1233	YLDWIEICHYIATCVFLGPDYQVYI	TMD	Nout	3.07082	TTATTTT	1.18	37	0	*
TBC1D32	Q96NH3	ENSG00000146350.14	ENST00000275159.11	-	Alternative	Splicing-Dependent	1209	1233	YLDWIEICHYIATCVFLGPDYQVYI	TMD	Nout	3.07082	TTTTGAA	2.46	38	20	IHGNFGTKLPNSAAERHAEH*
RNF217	Q8TC41	ENSG00000146373.17	ENST00000359704.2	-	Alternative	Splicing-Dependent	203	227	AGKLFIAPLIMVLGLALGAIAVVIV	TMD	Nin	-1.79175	GAAACAA	2.4	35	12	SVYLYFLSIAFV
RNF217	Q8TC41	ENSG00000146373.17	ENST00000359704.2	-	Alternative	Splicing-Dependent	203	227	AGKLFIAPLIMVLGLALGAIAVVIV	TMD	Nin	-1.79175	GTTTATT	1.74	38	9	LYFLSIAFV
RNF217	Q8TC41	ENSG00000146373.17	ENST00000359704.2	-	Alternative	Splicing-Dependent	203	227	AGKLFIAPLIMVLGLALGAIAVVIV	TMD	Nin	-1.79175	TTTGTAA	2.77	47	0
RNF217	Q8TC41	ENSG00000146373.17	ENST00000560949.5	-	Alternative	Splicing-Dependent	234	258	AGKLFIAPLIMVLGLALGAIAVVIV	TMD	Nin	-1.79175	GAAACAA	2.4	35	12	SVYLYFLSIAFV
RNF217	Q8TC41	ENSG00000146373.17	ENST00000560949.5	-	Alternative	Splicing-Dependent	234	258	AGKLFIAPLIMVLGLALGAIAVVIV	TMD	Nin	-1.79175	GTTTATT	1.74	38	9	LYFLSIAFV
RNF217	Q8TC41	ENSG00000146373.17	ENST00000560949.5	-	Alternative	Splicing-Dependent	234	258	AGKLFIAPLIMVLGLALGAIAVVIV	TMD	Nin	-1.79175	TTTGTAA	2.77	47	0
TAAR2	Q9P1P5	ENSG00000146378.6	ENST00000275191.2	-	Alternative	-	2	26	YSFMAGSIFITIFGNLAMIISISYF	TMD	Nout	-0.0802251	TTATTAT	2.36	47	0	*
TAAR2	Q9P1P5	ENSG00000146378.6	ENST00000275191.2	-	Alternative	-	35	58	FLILSMAITDFLLGFTIMPYSMIR	TMD	Nin	0.470571	ATTTTAT	2.11	38	17	CYMLPITLFHQNNYSSH*
TAAR2	Q9P1P5	ENSG00000146378.6	ENST00000275191.2	-	Alternative	-	35	58	FLILSMAITDFLLGFTIMPYSMIR	TMD	Nin	0.470571	CCCATTA	2.37	44	11	TLFHQNNYSSH*
TAAR2	Q9P1P5	ENSG00000146378.6	ENST00000275191.2	-	Alternative	-	35	58	FLILSMAITDFLLGFTIMPYSMIR	TMD	Nin	0.470571	CAAAATA	1.91	50	5	NYSSH*
TAAR2	Q9P1P5	ENSG00000146378.6	ENST00000275191.2	-	Alternative	-	163	187	LWGTTLFMAGFFTPGSMMVGIYGKI	TMD	Nout	1.3984	GGATCCC	2.61	52	11	LFELLYSCSFV*
TAAR2	Q9P1P5	ENSG00000146378.6	ENST00000275191.2	-	Alternative	-	163	187	LWGTTLFMAGFFTPGSMMVGIYGKI	TMD	Nout	1.3984	TCCCTTT	2.66	53	10	FELLYSCSFV*
TAAR2	Q9P1P5	ENSG00000146378.6	ENST00000275191.2	-	Alternative	-	215	239	AAKTLGIVIGVFLLCWFPCFFTILL	TMD	Nin	-2.6905	CATTTTG	2.8	44	2	AR*
SLC18B1	Q6NT16	ENSG00000146409.12	ENST00000647932.1	-	Alternative	Splicing-Dependent	1	22	MIFGCFALFELLASLVFGNYLV	TMD	Nout	-0.00798002	TTTTCTA	2	38	7	SESNGCS*
SLC18B1	Q6NT16	ENSG00000146409.12	ENST00000647932.1	-	Alternative	-	26	47	AKFMFVAGMFVSGGVTILFGVL	TMD	Nin	0.446585	GGCTTTT	2.66	37	2	SK*
SLC18B1	Q6NT16	ENSG00000146409.12	ENST00000647932.1	-	Alternative	-	26	47	AKFMFVAGMFVSGGVTILFGVL	TMD	Nin	0.446585	TTTTCCA	2.52	38	1	K*
SLC18B1	Q6NT16	ENSG00000146409.12	ENST00000647932.1	-	Alternative	-	26	47	AKFMFVAGMFVSGGVTILFGVL	TMD	Nin	0.446585	TCCAAAT	2.85	39	0	*
SLC18B1	Q6NT16	ENSG00000146409.12	ENST00000647932.1	-	Alternative	-	26	47	AKFMFVAGMFVSGGVTILFGVL	TMD	Nin	0.446585	TTTTTCT	2.88	52	20	WTGANTRSSCRWLFVSILWL*
SLC18B1	Q6NT16	ENSG00000146409.12	ENST00000647932.1	-	Alternative	-	55	77	VFIAMCFLVRVMDAVSFAAAMTA	TMD	Nout	1.9223	TTTTATT	0.81	47	22	CSGMRRFADGTTQYVYFTQLRV*
SLC18B1	Q6NT16	ENSG00000146409.12	ENST00000647932.1	-	Alternative	-	55	77	VFIAMCFLVRVMDAVSFAAAMTA	TMD	Nout	1.9223	TATTGTT	2.3	48	21	SGMRRFADGTTQYVYFTQLRV*
SLC18B1	Q6NT16	ENSG00000146409.12	ENST00000647932.1	-	Alternative	-	91	115	ATVLGSLETFSGLGLILGPPVGGFL	TMD	Nin	3.07328	CAAAGTT	2.42	47	58	WPYSLRHQLTQLVFWLPRSYSVSLCFGEVQFTSWICGTSIPGYGTVLCHLFTTIWSPK*
SLC18B1	Q6NT16	ENSG00000146409.12	ENST00000647932.1	-	Alternative	-	119	143	FGYEVPFIVLGCVVLLMVPLNMYIL	TMD	Nout	-1.24089	CTTTGTT	2.42	44	33	FGEVQFTSWICGTSIPGYGTVLCHLFTTIWSPK*
SLC18B1	Q6NT16	ENSG00000146409.12	ENST00000647932.1	-	Alternative	-	119	143	FGYEVPFIVLGCVVLLMVPLNMYIL	TMD	Nout	-1.24089	CAATTTA	2.11	50	27	TSWICGTSIPGYGTVLCHLFTTIWSPK*
SLC18B1	Q6NT16	ENSG00000146409.12	ENST00000647932.1	-	Alternative	-	197	221	AGYVGLVFLGMALSYAISSPLFGLL	TMD	Nout	0.428749	GATATTA	2.56	43	23	SCKWPLCWNEYNSNFPGNSQLCT*
SLC18B1	Q6NT16	ENSG00000146409.12	ENST00000647932.1	-	Alternative	-	228	247	LRKWLLVFGNLITAGCYMLL	TMD	Nin	0.371858	TGAAAAT	2.79	42	2	WV*
SLC18B1	Q6NT16	ENSG00000146409.12	ENST00000647932.1	-	Alternative	-	228	247	LRKWLLVFGNLITAGCYMLL	TMD	Nin	0.371858	GGGATTA	2.13	48	10	KYIGTCIRSF*
SLC18B1	Q6NT16	ENSG00000146409.12	ENST00000647932.1	-	Alternative	-	228	247	LRKWLLVFGNLITAGCYMLL	TMD	Nin	0.371858	GGGACTT	2.68	53	5	CIRSF*
SLC18B1	Q6NT16	ENSG00000146409.12	ENST00000647932.1	-	Alternative	-	259	281	LWLLVLILVVSGLSAGMSIIPTF	TMD	Nout	-1.02339	TTTTGAA	2.46	49	31	MGSSYTRSMGSDKWISHGLVLSTGVFKEKKV*
SLC18B1	Q6NT16	ENSG00000146409.12	ENST00000650278.1	-	Alternative	-	23	47	TIIGMIFGCFALFELLASLVFGNYL	TMD	Nout	-0.703383	TTTTCTA	2	39	7	SESNGCS*
SLC18B1	Q6NT16	ENSG00000146409.12	ENST00000650278.1	-	Alternative	-	52	73	AKFMFVAGMFVSGGVTILFGVL	TMD	Nin	0.446585	GGCTTTT	2.66	37	2	SK*
SLC18B1	Q6NT16	ENSG00000146409.12	ENST00000650278.1	-	Alternative	-	52	73	AKFMFVAGMFVSGGVTILFGVL	TMD	Nin	0.446585	TTTTCCA	2.52	38	1	K*
SLC18B1	Q6NT16	ENSG00000146409.12	ENST00000650278.1	-	Alternative	-	52	73	AKFMFVAGMFVSGGVTILFGVL	TMD	Nin	0.446585	TCCAAAT	2.85	39	0	*
SLC18B1	Q6NT16	ENSG00000146409.12	ENST00000650278.1	-	Alternative	-	52	73	AKFMFVAGMFVSGGVTILFGVL	TMD	Nin	0.446585	TTTTTCT	2.88	52	20	WTGANTRSSCRWLFVSILWL*
SLC18B1	Q6NT16	ENSG00000146409.12	ENST00000650278.1	-	Alternative	-	81	103	VFIAMCFLVRVMDAVSFAAAMTA	TMD	Nout	1.9223	TTTTATT	0.81	47	22	CSGMRRFADGTTQYVYFTQLRV*
SLC18B1	Q6NT16	ENSG00000146409.12	ENST00000650278.1	-	Alternative	-	81	103	VFIAMCFLVRVMDAVSFAAAMTA	TMD	Nout	1.9223	TATTGTT	2.3	48	21	SGMRRFADGTTQYVYFTQLRV*
SLC18B1	Q6NT16	ENSG00000146409.12	ENST00000650278.1	-	Alternative	-	117	141	ATVLGSLETFSGLGLILGPPVGGFL	TMD	Nin	3.07328	CAAAGTT	2.42	47	58	WPYSLRHQLTQLVFWLPRSYSVSLCFGEVQFTSWICGTSIPGYGTVLCHLFTTIWSPK*
SLC18B1	Q6NT16	ENSG00000146409.12	ENST00000650278.1	-	Alternative	-	145	169	FGYEVPFIVLGCVVLLMVPLNMYIL	TMD	Nout	-1.24089	CTTTGTT	2.42	44	33	FGEVQFTSWICGTSIPGYGTVLCHLFTTIWSPK*
SLC18B1	Q6NT16	ENSG00000146409.12	ENST00000650278.1	-	Alternative	-	145	169	FGYEVPFIVLGCVVLLMVPLNMYIL	TMD	Nout	-1.24089	CAATTTA	2.11	50	27	TSWICGTSIPGYGTVLCHLFTTIWSPK*
SLC18B1	Q6NT16	ENSG00000146409.12	ENST00000650278.1	-	Alternative	-	223	247	AGYVGLVFLGMALSYAISSPLFGLL	TMD	Nout	0.428749	GATATTA	2.56	43	23	SCKWPLCWNEYNSNFPGNSQLCT*
SLC18B1	Q6NT16	ENSG00000146409.12	ENST00000650278.1	-	Alternative	-	254	273	LRKWLLVFGNLITAGCYMLL	TMD	Nin	0.371858	TGAAAAT	2.79	42	2	WV*
SLC18B1	Q6NT16	ENSG00000146409.12	ENST00000650278.1	-	Alternative	-	254	273	LRKWLLVFGNLITAGCYMLL	TMD	Nin	0.371858	GGGATTA	2.13	48	10	KYIGTCIRSF*
SLC18B1	Q6NT16	ENSG00000146409.12	ENST00000650278.1	-	Alternative	-	254	273	LRKWLLVFGNLITAGCYMLL	TMD	Nin	0.371858	GGGACTT	2.68	53	5	CIRSF*
SLC18B1	Q6NT16	ENSG00000146409.12	ENST00000650278.1	-	Alternative	-	285	307	LWLLVLILVVSGLSAGMSIIPTF	TMD	Nout	-1.02339	TTTTGAA	2.46	49	31	MGSSYTRSMGSDKWISHGLVLSTGVFKEKKV*
SLC18B1	Q6NT16	ENSG00000146409.12	ENST00000650298.1	-	Alternative	-	23	47	TIIGMIFGCFALFELLASLVFGNYL	TMD	Nout	-0.703383	TTTTCTA	2	39	7	SESNGCS*
SLC18B1	Q6NT16	ENSG00000146409.12	ENST00000650298.1	-	Alternative	-	52	73	AKFMFVAGMFVSGGVTILFGVL	TMD	Nin	0.446585	GGCTTTT	2.66	37	2	SK*
SLC18B1	Q6NT16	ENSG00000146409.12	ENST00000650298.1	-	Alternative	-	52	73	AKFMFVAGMFVSGGVTILFGVL	TMD	Nin	0.446585	TTTTCCA	2.52	38	1	K*
SLC18B1	Q6NT16	ENSG00000146409.12	ENST00000650298.1	-	Alternative	-	52	73	AKFMFVAGMFVSGGVTILFGVL	TMD	Nin	0.446585	TCCAAAT	2.85	39	0	*
SLC18B1	Q6NT16	ENSG00000146409.12	ENST00000650298.1	-	Alternative	-	52	73	AKFMFVAGMFVSGGVTILFGVL	TMD	Nin	0.446585	TTTTTCT	2.88	52	20	WTGANTRSSCRWLFVSILWL*
SLC18B1	Q6NT16	ENSG00000146409.12	ENST00000650298.1	-	Alternative	-	81	103	VFIAMCFLVRVMDAVSFAAAMTA	TMD	Nout	1.9223	TTTTATT	0.81	47	22	CSGMRRFADGTTQYVYFTQLRV*
SLC18B1	Q6NT16	ENSG00000146409.12	ENST00000650298.1	-	Alternative	-	81	103	VFIAMCFLVRVMDAVSFAAAMTA	TMD	Nout	1.9223	TATTGTT	2.3	48	21	SGMRRFADGTTQYVYFTQLRV*
SLC18B1	Q6NT16	ENSG00000146409.12	ENST00000650298.1	-	Alternative	-	117	141	ATVLGSLETFSGLGLILGPPVGGFL	TMD	Nin	3.07328	CAAAGTT	2.42	47	58	WPYSLRHQLTQLVFWLPRSYSVSLCFGEVQFTSWICGTSIPGYGTVLCHLFTTIWSPK*
SLC18B1	Q6NT16	ENSG00000146409.12	ENST00000650298.1	-	Alternative	-	145	169	FGYEVPFIVLGCVVLLMVPLNMYIL	TMD	Nout	-1.24089	CTTTGTT	2.42	44	33	FGEVQFTSWICGTSIPGYGTVLCHLFTTIWSPK*
SLC18B1	Q6NT16	ENSG00000146409.12	ENST00000650298.1	-	Alternative	-	145	169	FGYEVPFIVLGCVVLLMVPLNMYIL	TMD	Nout	-1.24089	CAATTTA	2.11	50	27	TSWICGTSIPGYGTVLCHLFTTIWSPK*
SLC18B1	Q6NT16	ENSG00000146409.12	ENST00000650298.1	-	Alternative	-	223	247	AGYVGLVFLGMALSYAISSPLFGLL	TMD	Nout	0.428749	GATATTA	2.56	43	23	SCKWPLCWNEYNSNFPGNSQLCT*
SLC18B1	Q6NT16	ENSG00000146409.12	ENST00000650298.1	-	Alternative	-	254	273	LRKWLLVFGNLITAGCYMLL	TMD	Nin	0.371858	TGAAAAT	2.79	42	2	WV*
SLC18B1	Q6NT16	ENSG00000146409.12	ENST00000650298.1	-	Alternative	-	254	273	LRKWLLVFGNLITAGCYMLL	TMD	Nin	0.371858	GGGATTA	2.13	48	10	KYIGTCIRSF*
SLC18B1	Q6NT16	ENSG00000146409.12	ENST00000650298.1	-	Alternative	-	254	273	LRKWLLVFGNLITAGCYMLL	TMD	Nin	0.371858	GGGACTT	2.68	53	5	CIRSF*
SLC18B1	Q6NT16	ENSG00000146409.12	ENST00000650298.1	-	Alternative	-	285	307	LWLLVLILVVSGLSAGMSIIPTF	TMD	Nout	-1.02339	TTTTGAA	2.46	49	16	MGSSYTRSMGSDKLLL
AIG1	Q9NVV5	ENSG00000146416.19	ENST00000275235.8	-	Alternative	-	39	62	WKFLTFIDLVIQAVFFGICVLTDL	TMD	Nout	-0.162383	TTTTGTT	1.49	37	10	CSSVLDHLCL*
AIG1	Q9NVV5	ENSG00000146416.19	ENST00000275235.8	-	Alternative	-	39	62	WKFLTFIDLVIQAVFFGICVLTDL	TMD	Nout	-0.162383	CATTTAT	1.99	45	2	CL*
AIG1	Q9NVV5	ENSG00000146416.19	ENST00000275235.8	-	Alternative	-	133	148	MHTTVLPFILIEMRTS	TMD	Nout	3.2792	CCCTTTC	2.38	37	49	PGTHWPRSQNHLLWVYNHLNELPVPAGRSSEQLYLGYTEKASILARYEN*
AIG1	Q9NVV5	ENSG00000146416.19	ENST00000275235.8	-	Alternative	Splicing-Dependent	159	176	LTAICTFSVGYILWVCWV	TMD	Nin	0.220087	GAAAAAG	2.48	49	9	ASILARYEN*
AIG1	Q9NVV5	ENSG00000146416.19	ENST00000494282.6	-	Alternative	-	39	62	WKFLTFIDLVIQAVFFGICVLTDL	TMD	Nout	-0.162383	TTTTGTT	1.49	37	10	CSSVLDHLCL*
AIG1	Q9NVV5	ENSG00000146416.19	ENST00000494282.6	-	Alternative	-	39	62	WKFLTFIDLVIQAVFFGICVLTDL	TMD	Nout	-0.162383	CATTTAT	1.99	45	2	CL*
AIG1	Q9NVV5	ENSG00000146416.19	ENST00000629020.2	-	Alternative	-	39	62	WKFLTFIDLVIQAVFFGICVLTDL	TMD	Nout	-0.162383	TTTTGTT	1.49	37	10	CSSVLDHLCL*
AIG1	Q9NVV5	ENSG00000146416.19	ENST00000629020.2	-	Alternative	-	39	62	WKFLTFIDLVIQAVFFGICVLTDL	TMD	Nout	-0.162383	CATTTAT	1.99	45	2	CL*
AIG1	Q9NVV5	ENSG00000146416.19	ENST00000646199.1	-	Alternative	-	39	62	WKFLTFIDLVIQAVFFGICVLTDL	TMD	Nout	-0.162383	TTTTGTT	1.49	37	10	CSSVLDHLCL*
AIG1	Q9NVV5	ENSG00000146416.19	ENST00000646199.1	-	Alternative	-	39	62	WKFLTFIDLVIQAVFFGICVLTDL	TMD	Nout	-0.162383	CATTTAT	1.99	45	2	CL*
AIG1	Q9NVV5	ENSG00000146416.19	ENST00000646199.1	-	Alternative	-	133	148	MHTTVLPFILIEMRTS	TMD	Nout	3.2792	CCCTTTC	2.38	37	45	PGTHWPRSQNHLLWVYNHLNELPVPAGRSSEQLYLGYTENCQTKV
TMEM181	Q9P2C4	ENSG00000146433.11	ENST00000367090.4	-	Alternative	-	58	78	FVLVFVVFFICFGLTIFVGIR	TMD	Nin	-2.72996	AAAAGAA	2.46	48	3	NFY*
TMEM181	Q9P2C4	ENSG00000146433.11	ENST00000367090.4	-	Alternative	-	252	269	KWMSVLLPLLLLYNDPFF	TMD	Nin	2.67644	CATTGTT	2.3	54	16	WTIVVGFCYARNMANS*
TMEM181	Q9P2C4	ENSG00000146433.11	ENST00000367090.4	-	Alternative	-	286	303	LFQSMFLCALLLFWLCVY	TMD	Nout	-1.747	AAATTTT	0.33	53	52	SGNEGLLHGGGSGVHSVPLVLDSAGVFRATSHALCGSQVEIFDCIDFRSTCH*
TMEM181	Q9P2C4	ENSG00000146433.11	ENST00000367090.4	-	Alternative	-	361	384	MKVFFMVVAAVYILYLLFLIVRAC	TMD	Nout	-2.7859	CAATTTT	1.81	42	40	CSRAVNSLPEFSRVLIFLWPVELLSLHLGLCIFSIEECPL*
TMEM181	Q9P2C4	ENSG00000146433.11	ENST00000714114.1	ENST00000714115.1	Alternative	-	17	37	FVLVFVVFFICFGLTIFVGIR	TMD	Nin	-2.72996	AAAAGAA	2.46	48	3	NFY*
TMEM181	Q9P2C4	ENSG00000146433.11	ENST00000714114.1	ENST00000714115.1	Alternative	-	211	228	KWMSVLLPLLLLYNDPFF	TMD	Nin	2.67644	CATTGTT	2.3	54	16	WTIVVGFCYARNMANS*
TMEM181	Q9P2C4	ENSG00000146433.11	ENST00000714114.1	ENST00000714115.1	Alternative	-	245	262	LFQSMFLCALLLFWLCVY	TMD	Nout	-1.747	AAATTTT	0.33	53	52	SGNEGLLHGGGSGVHSVPLVLDSAGVFRATSHALCGSQVEIFDCIDFRSTCH*
TMEM181	Q9P2C4	ENSG00000146433.11	ENST00000714114.1	ENST00000714115.1	Alternative	-	320	343	MKVFFMVVAAVYILYLLFLIVRAC	TMD	Nout	-2.7859	CAATTTT	1.81	42	83	CSRAVNSLPELYPFHWRALAAGRLLSIAAVSGSDLPLSRGDRSAPRALFSGGLVSAERCLSWPRCSRGKGQPVPPLYTGSLAQ*
TMEM181	Q9P2C4	ENSG00000146433.11	ENST00000714114.1	ENST00000714115.1	Alternative	Splicing-Dependent	320	343	MKVFFMVVAAVYILYLLFLIVRAC	TMD	Nout	-2.7859	GAATTAT	1.89	53	72	YPFHWRALAAGRLLSIAAVSGSDLPLSRGDRSAPRALFSGGLVSAERCLSWPRCSRGKGQPVPPLYTGSLAQ*
TMEM181	Q9P2C4	ENSG00000146433.11	ENST00000714117.1	-	Alternative	-	11	31	FVLVFVVFFICFGLTIFVGIR	TMD	Nin	-2.72996	AAAAGAA	2.46	48	3	NFY*
TMEM181	Q9P2C4	ENSG00000146433.11	ENST00000714117.1	-	Alternative	-	205	222	KWMSVLLPLLLLYNDPFF	TMD	Nin	2.67644	CATTGTT	2.3	54	17	WTIVVGFCYARNMANGM
TMEM181	Q9P2C4	ENSG00000146433.11	ENST00000714118.1	-	Alternative	-	11	31	FVLVFVVFFICFGLTIFVGIR	TMD	Nin	-2.72996	AAAAGAA	2.46	48	3	NFY*
TMEM181	Q9P2C4	ENSG00000146433.11	ENST00000714118.1	-	Alternative	-	205	222	KWMSVLLPLLLLYNDPFF	TMD	Nin	2.67644	CATTGTT	2.3	54	16	WTIVVGFCYARNMANS*
TMEM181	Q9P2C4	ENSG00000146433.11	ENST00000714118.1	-	Alternative	-	239	256	LFQSMFLCALLLFWLCVY	TMD	Nout	-1.747	AAATTTT	0.33	53	52	SGNEGLLHGGGSGVHSVPLVLDSAGVFRATSHALCGSQVEIFDCIDFRSTCH*
TMEM181	Q9P2C4	ENSG00000146433.11	ENST00000714118.1	-	Alternative	-	314	337	MKVFFMVVAAVYILYLLFLIVRAC	TMD	Nout	-2.7859	CAATTTT	1.81	42	40	CSRAVNSLPEFSRVLIFLWPVELLSLHLGLCIFSIEECPL*
TMEM181	Q9P2C4	ENSG00000146433.11	ENST00000714119.1	-	Alternative	-	11	31	FVLVFVVFFICFGLTIFVGIR	TMD	Nin	-2.72996	AAAAGAA	2.46	48	3	NFY*
TMEM181	Q9P2C4	ENSG00000146433.11	ENST00000714122.1	-	Alternative	-	14	37	MKVFFMVVAAVYILYLLFLIVRAC	TMD	Nout	-2.7859	CAATTTT	1.81	42	40	CSRAVNSLPEFSRVLIFLWPVELLSLHLGLCIFSIEECPL*
TMEM181	Q9P2C4	ENSG00000146433.11	ENST00000714203.1	-	Alternative	-	11	31	FVLVFVVFFICFGLTIFVGIR	TMD	Nin	-2.72996	AAAAGAA	2.46	48	3	NFY*
TMEM181	Q9P2C4	ENSG00000146433.11	ENST00000714203.1	-	Alternative	-	205	222	KWMSVLLPLLLLYNDPFF	TMD	Nin	2.67644	CATTGTT	2.3	54	16	WTIVVGFCYARNMANS*
TMEM181	Q9P2C4	ENSG00000146433.11	ENST00000714203.1	-	Alternative	-	239	256	LFQSMFLCALLLFWLCVY	TMD	Nout	-1.747	AAATTTT	0.33	53	52	SGNEGLLHGGGSGVHSVPLVLDSAGVFRATSHALCGSQVEIFDCIDFRSTCH*
TMEM181	Q9P2C4	ENSG00000146433.11	ENST00000714212.1	ENST00000714116.1	Alternative	-	17	37	FVLVFVVFFICFGLTIFVGIR	TMD	Nin	-2.72996	AAAAGAA	2.46	48	3	NFY*
TMEM181	Q9P2C4	ENSG00000146433.11	ENST00000714212.1	ENST00000714116.1	Alternative	-	211	228	KWMSVLLPLLLLYNDPFF	TMD	Nin	2.67644	CATTGTT	2.3	54	16	WTIVVGFCYARNMANS*
TMEM181	Q9P2C4	ENSG00000146433.11	ENST00000714212.1	ENST00000714116.1	Alternative	-	245	262	LFQSMFLCALLLFWLCVY	TMD	Nout	-1.747	AAATTTT	0.33	53	52	SGNEGLLHGGGSGVHSVPLVLDSAGVFRATSHALCGSQVEIFDCIDFRSTCH*
TMEM181	Q9P2C4	ENSG00000146433.11	ENST00000714212.1	ENST00000714116.1	Alternative	-	320	343	MKVFFMVVAAVYILYLLFLIVRAC	TMD	Nout	-2.7859	CAATTTT	1.81	42	40	CSRAVNSLPEFSRVLIFLWPVELLSLHLGLCIFSIEECPL*
TMEM181	Q9P2C4	ENSG00000146433.11	ENST00000714226.1	-	Alternative	-	17	37	FVLVFVVFFICFGLTIFVGIR	TMD	Nin	-2.72996	AAAAGAA	2.46	48	3	NFY*
TMEM181	Q9P2C4	ENSG00000146433.11	ENST00000714226.1	-	Alternative	-	211	228	KWMSVLLPLLLLYNDPFF	TMD	Nin	2.67644	CATTGTT	2.3	54	20	WTIVVGFCYARNMANTNRRV
VIP	P01282	ENSG00000146469.13	ENST00000367243.7	-	Alternative	-	7	31	AQLLVLLTLLSVLFSQTSAWPLYRA	Signal Peptide	Nin	-0.0119639	TGAAAAT	2.79	35	0	*
EGFR	P00533	ENSG00000146648.21	ENST00000342916.7	-	Alternative	-	6	25	TAGAALLALLAALCPASRAL	Signal Peptide	Nin	0.389521	GAATTTG	2.7	38	9	GNYLCAEEL*
EGFR	P00533	ENSG00000146648.21	ENST00000342916.7	-	Alternative	-	6	25	TAGAALLALLAALCPASRAL	Signal Peptide	Nin	0.389521	GAATTAT	1.89	47	0	*
EGFR	P00533	ENSG00000146648.21	ENST00000344576.7	-	Alternative	-	6	25	TAGAALLALLAALCPASRAL	Signal Peptide	Nin	0.389521	GAATTTG	2.7	38	9	GNYLCAEEL*
EGFR	P00533	ENSG00000146648.21	ENST00000344576.7	-	Alternative	-	6	25	TAGAALLALLAALCPASRAL	Signal Peptide	Nin	0.389521	GAATTAT	1.89	47	0	*
EGFR	P00533	ENSG00000146648.21	ENST00000420316.6	-	Alternative	-	6	25	TAGAALLALLAALCPASRAL	Signal Peptide	Nin	0.389521	GAATTTG	2.7	38	9	GNYLCAEEL*
EGFR	P00533	ENSG00000146648.21	ENST00000420316.6	-	Alternative	-	6	25	TAGAALLALLAALCPASRAL	Signal Peptide	Nin	0.389521	GAATTAT	1.89	47	0	*
EGFR	P00533	ENSG00000146648.21	ENST00000455089.5	-	Alternative	-	6	25	TAGAALLALLAALCPASRAL	Signal Peptide	Nin	0.389521	GAATTTG	2.7	38	9	GNYLCAEEL*
EGFR	P00533	ENSG00000146648.21	ENST00000455089.5	-	Alternative	-	6	25	TAGAALLALLAALCPASRAL	Signal Peptide	Nin	0.389521	GAATTAT	1.89	47	0	*
NIPSNAP2	O75323	ENSG00000146729.10	ENST00000456204.5	-	Alternative	Splicing-Dependent	11	34	AAWAGGLLQRAAPCSLLPRLRTWT	Signal Peptide	Nin	3.12727	CAAATTA	2.51	40	5	TVSQC*
NIPSNAP2	O75323	ENSG00000146729.10	ENST00000456204.5	-	Alternative	Splicing-Dependent	11	34	AAWAGGLLQRAAPCSLLPRLRTWT	Signal Peptide	Nin	3.12727	TGTTAAA	2.42	46	18	TGMPRSIQQNLQLPVCRT*
SLC12A9	Q9BXP2	ENSG00000146828.18	ENST00000415287.5	-	Alternative	-	108	132	FLLVSGSLASVLISFVAVGPRDIRL	TMD	Nin	0.810178	GAATTTT	0.71	44	8	CQRLCCPL*
SLC12A9	Q9BXP2	ENSG00000146828.18	ENST00000415287.5	-	Alternative	-	244	268	YGFFRAISLWPPLVLIGIYATALSA	TMD	Nout	-0.13944	AAACCCC	1.46	35	105	LGSCTLFLGPGAAGAPGWEAEHTGCCGHCLLPGGLCCRGPVLPEPGVGLGPQLPPHLQPVLLAHLPAGGGLLPAHDVPHQSWRGWWLPAPHGSAGCPAHRARRPQ*
SLC12A9	Q9BXP2	ENSG00000146828.18	ENST00000415287.5	-	Alternative	-	379	403	LMMFLISPGAAGGSLLLMGLLAALL	TMD	Nout	-0.995808	GGGGAAC	1.84	46	14	PPGRPASAAVGQPA*
SLC12A9	Q9BXP2	ENSG00000146828.18	ENST00000415287.5	-	Alternative	-	379	403	LMMFLISPGAAGGSLLLMGLLAALL	TMD	Nout	-0.995808	GAACCCC	1.84	47	13	PGRPASAAVGQPA*
SLC12A9	Q9BXP2	ENSG00000146828.18	ENST00000540482.5	-	Alternative	-	40	64	FLGVVVPTVLSMFSIVVFLRIGFVV	TMD	Nin	-0.570771	GGGGGGC	0.76	36	25	RSLLHDQPHTGARGRGQHWAHVLPG*
SLC12A9	Q9BXP2	ENSG00000146828.18	ENST00000540482.5	-	Alternative	-	197	221	FLLVSGSLASVLISFVAVGPRDIRL	TMD	Nin	0.810178	GAATTTT	0.71	44	8	CQRLCCPL*
SLC12A9	Q9BXP2	ENSG00000146828.18	ENST00000540482.5	-	Alternative	-	333	357	YGFFRAISLWPPLVLIGIYATALSA	TMD	Nout	-0.13944	AAACCCC	1.46	35	105	LGSCTLFLGPGAAGAPGWEAEHTGCCGHCLLPGGLCCRGPVLPEPGVGLGPQLPPHLQPVLLAHLPAGGGLLPAHDVPHQSWRGWWLPAPHGSAGCPAHRARRPQ*
SLC12A9	Q9BXP2	ENSG00000146828.18	ENST00000540482.5	-	Alternative	-	468	492	LMMFLISPGAAGGSLLLMGLLAALL	TMD	Nin	-0.995808	GGGGAAC	1.84	46	14	PPGRPASAAVGQPA*
SLC12A9	Q9BXP2	ENSG00000146828.18	ENST00000540482.5	-	Alternative	-	468	492	LMMFLISPGAAGGSLLLMGLLAALL	TMD	Nin	-0.995808	GAACCCC	1.84	47	13	PGRPASAAVGQPA*
TMEM209	Q96SK2	ENSG00000146842.17	ENST00000462753.5	-	Alternative	-	27	47	VVLAWGLLNVSMAGMIYTEMT	TMD	Nin	1.53222	ACTTTTA	2.43	55	13	RVENSCCTDYAST*
TMEM209	Q96SK2	ENSG00000146842.17	ENST00000462753.5	-	Alternative	-	58	82	TYWPLWYIELALASLFSLNALFDFW	TMD	Nout	-0.340905	CCCTCCC	2.13	42	15	RSTFPFNSGSECVEL*
TMEM209	Q96SK2	ENSG00000146842.17	ENST00000473456.5	-	Alternative	-	28	48	VVLAWGLLNVSMAGMIYTEMT	TMD	Nin	1.53222	ACTTTTA	2.43	55	13	RVENSCCTDYAST*
TMEM209	Q96SK2	ENSG00000146842.17	ENST00000473456.5	-	Alternative	-	59	83	TYWPLWYIELALASLFSLNALFDFW	TMD	Nout	-0.340905	CCCTCCC	2.13	42	15	RSTFPFNSGSECVEL*
NLGN4X	Q8N0W4	ENSG00000146938.16	ENST00000538097.6	-	Alternative	-	7	31	LLWLPLLFTPVCVMLNSNVLLWLTA	Signal Peptide	Nin	-1.09041	GGGTCCA	2.78	36	46	SGAVLRGPLCLTPHWREAVSAPRTPVLLDWHPKYYSVCCCVPPAPG*
CLTRN	Q9HBJ8	ENSG00000147003.7	ENST00000650271.1	-	Alternative	-	91	115	WIIIFGVIFCIIIVAIALLILSGIW	TMD	Nout	-5.64439	TATTAAT	2.62	40	0	*
LANCL3	Q6ZV70	ENSG00000147036.12	ENST00000614025.4	ENST00000378621.7	Alternative	-	116	138	TRAAFLLGGAGVYAVATLVYHAL	TMD	Nout	0.350953	GGGTTAC	2.67	37	72	PVCRAGAQAETRPGGADSSTDQVNLSGNSGLWEAVCHKEEETIPPDVFLLWNRILGGSSRLVVYSSDASFLP*
LANCL3	Q6ZV70	ENSG00000147036.12	ENST00000614025.4	ENST00000378621.7	Alternative	-	290	310	LVHWCHGAPGIAYLFAKAYLV	TMD	Nout	3.82079	GGGAAAC	2.01	47	1	L*
CASK	O14936	ENSG00000147044.23	ENST00000378154.3	-	Alternative	-	200	220	VDVWGCGVILFILLSGCLPFY	TMD	Nin	-0.724829	TGTTTAT	2.67	46	0	*
CASK	O14936	ENSG00000147044.23	ENST00000378158.6	-	Alternative	-	200	220	VDVWGCGVILFILLSGCLPFY	TMD	Nin	-0.724829	TGTTTAT	2.67	46	0	*
CASK	O14936	ENSG00000147044.23	ENST00000378166.9	-	Alternative	-	200	220	VDVWGCGVILFILLSGCLPFY	TMD	Nin	-0.724829	TGTTTAT	2.67	46	0	*
CASK	O14936	ENSG00000147044.23	ENST00000378168.8	-	Alternative	-	206	226	VDVWGCGVILFILLSGCLPFY	TMD	Nin	-0.724829	TGTTTAT	2.67	46	0	*
CASK	O14936	ENSG00000147044.23	ENST00000421587.8	-	Alternative	-	206	226	VDVWGCGVILFILLSGCLPFY	TMD	Nin	-0.724829	TGTTTAT	2.67	46	0	*
CASK	O14936	ENSG00000147044.23	ENST00000442742.7	-	Alternative	-	200	220	VDVWGCGVILFILLSGCLPFY	TMD	Nin	-0.724829	TGTTTAT	2.67	46	0	*
CASK	O14936	ENSG00000147044.23	ENST00000486402.1	-	Alternative	-	15	35	VDVWGCGVILFILLSGCLPFY	TMD	Nout	-0.724829	TGTTTAT	2.67	46	0	*
CASK	O14936	ENSG00000147044.23	ENST00000644219.1	-	Alternative	-	200	220	VDVWGCGVILFILLSGCLPFY	TMD	Nin	-0.724829	TGTTTAT	2.67	46	0	*
CASK	O14936	ENSG00000147044.23	ENST00000644347.1	-	Alternative	-	200	220	VDVWGCGVILFILLSGCLPFY	TMD	Nin	-0.724829	TGTTTAT	2.67	46	0	*
CASK	O14936	ENSG00000147044.23	ENST00000645566.1	-	Alternative	-	200	220	VDVWGCGVILFILLSGCLPFY	TMD	Nin	-0.724829	TGTTTAT	2.67	46	0	*
CASK	O14936	ENSG00000147044.23	ENST00000645986.2	-	Alternative	-	200	220	VDVWGCGVILFILLSGCLPFY	TMD	Nout	-0.724829	TGTTTAT	2.67	46	0	*
CASK	O14936	ENSG00000147044.23	ENST00000646087.2	-	Alternative	-	15	35	VDVWGCGVILFILLSGCLPFY	TMD	Nin	-0.724829	TGTTTAT	2.67	46	0	*
CASK	O14936	ENSG00000147044.23	ENST00000646120.2	-	Alternative	-	200	220	VDVWGCGVILFILLSGCLPFY	TMD	Nin	-0.724829	TGTTTAT	2.67	46	0	*
CASK	O14936	ENSG00000147044.23	ENST00000675354.1	-	Alternative	-	206	226	VDVWGCGVILFILLSGCLPFY	TMD	Nin	-0.724829	TGTTTAT	2.67	46	0	*
DIPK2B	Q9H7Y0	ENSG00000147113.17	ENST00000377934.4	-	Alternative	-	10	32	AALRPGWLALLLWVSALSCSFSL	Signal Peptide	Nin	-0.109712	CTTTAAA	1.86	40	5	RRNKI*
NDUFB11	Q9NX14	ENSG00000147123.12	ENST00000687244.1	-	Alternative	Splicing-Dependent	5	29	LFGLSARRLLAAAATRGLPAARVRW	Signal Peptide	Nin	2.66184	GAACCCA	2.63	40	5	RLPWL*
NDUFB11	Q9NX14	ENSG00000147123.12	ENST00000687244.1	-	Alternative	Splicing-Dependent	5	29	LFGLSARRLLAAAATRGLPAARVRW	Signal Peptide	Nin	2.66184	GGACCCC	2.61	49	30	RFGRLEHATCLLLWRLHHPGPWQHLCGLSA*
NDUFB11	Q9NX14	ENSG00000147123.12	ENST00000687244.1	-	Alternative	Splicing-Dependent	5	29	LFGLSARRLLAAAATRGLPAARVRW	Signal Peptide	Nin	2.66184	CCCCGTT	1.49	50	29	FGRLEHATCLLLWRLHHPGPWQHLCGLSA*
NDUFB11	Q9NX14	ENSG00000147123.12	ENST00000688286.1	-	Alternative	Splicing-Dependent	5	29	LFGLSARRLLAAAATRGLPAARVRW	Signal Peptide	Nin	2.66184	GGGGGGG	0	44	3	GGG*
NDUFB11	Q9NX14	ENSG00000147123.12	ENST00000688286.1	-	Alternative	Splicing-Dependent	5	29	LFGLSARRLLAAAATRGLPAARVRW	Signal Peptide	Nin	2.66184	GGGGGGG	0	45	2	GG*
NDUFB11	Q9NX14	ENSG00000147123.12	ENST00000688286.1	-	Alternative	Splicing-Dependent	5	29	LFGLSARRLLAAAATRGLPAARVRW	Signal Peptide	Nin	2.66184	GGGGGGG	0	46	1	G*
NDUFB11	Q9NX14	ENSG00000147123.12	ENST00000688286.1	-	Alternative	Splicing-Dependent	5	29	LFGLSARRLLAAAATRGLPAARVRW	Signal Peptide	Nin	2.66184	GGGGGGT	0.26	47	0	*
NDUFB11	Q9NX14	ENSG00000147123.12	ENST00000688286.1	-	Alternative	Splicing-Dependent	5	29	LFGLSARRLLAAAATRGLPAARVRW	Signal Peptide	Nin	2.66184	GAAGGGG	2.48	55	10	VSPGSADGAL*
RIPPLY1	Q0D2K3	ENSG00000147223.6	ENST00000411805.1	-	Alternative	Splicing-Dependent	4	25	AACAAAATPVPALALALAPDLA	Signal Peptide	Nin	2.57627	GAACTTT	2.77	48	20	SCPGNHQPIRGLRQRRRRGR*
DOCK11	Q5JSL3	ENSG00000147251.16	ENST00000633080.1	-	Alternative	Splicing-Dependent	1349	1370	TFLRTHLQIIIAVSQLIADVAL	TMD	Nin	1.90281	CCCTGAA	2.86	55	3	NAN*
IGSF1	Q8N6C5	ENSG00000147255.19	ENST00000370903.8	-	Alternative	-	1267	1288	IVRSSLIVVVVVALGVVLAIEW	TMD	Nout	-1.27251	AATATAA	1.76	52	0
IGSF1	Q8N6C5	ENSG00000147255.19	ENST00000370910.5	ENST00000370904.6	Alternative	-	1253	1274	IVRSSLIVVVVVALGVVLAIEW	TMD	Nout	-1.27251	AATATAA	1.76	52	0
IGSF1	Q8N6C5	ENSG00000147255.19	ENST00000652189.1	-	Alternative	-	1166	1187	IVRSSLIVVVVVALGVVLAIEW	TMD	Nout	-1.27251	AATATAA	1.76	52	0
GPC3	P51654	ENSG00000147257.16	ENST00000394299.7	-	Alternative	-	4	20	TVRTACLVVAMLLSLDF	Signal Peptide	Nin	0.174046	GGGCCCA	1.55	48	45	NMLLKKDGRKIPTNSTIEHGTAASVCKYGAQVLNYSECCGFPRGL*
GPC3	P51654	ENSG00000147257.16	ENST00000684880.1	-	Alternative	-	4	20	TVRTACLVVAMLLSLDF	Signal Peptide	Nin	0.174046	GGGCCCA	1.55	48	52	NMLLKKDGRKIPTNSTIEHGTAASVCKYGAQVLNYSECCGFPRVRCLKGTIA*
GPC3	P51654	ENSG00000147257.16	ENST00000689310.1	-	Alternative	-	4	20	TVRTACLVVAMLLSLDF	Signal Peptide	Nin	0.174046	GGGCCCA	1.55	48	29	NMLLKKDGRKIPTNSTIEHGTAASVCKGL*
CHRNA6	Q15825	ENSG00000147434.9	ENST00000534622.5	-	Alternative	Splicing-Dependent	8	26	GFLHGGLCLWLCVFTPFFK	Signal Peptide	Nin	1.42828	TTATAAA	2.11	51	8	IALGSNGI*
PLPP5	Q8NEB5	ENSG00000147535.17	ENST00000419686.2	-	Alternative	-	14	30	VGVRLALFAAFLVTELL	TMD	Nin	0.488857	CAAATTT	1.86	45	47	SQEGRHKRQQTSLPGCQPCPGSEWRLYQHNKTDRREATPRFLLPLLP*
PLPP5	Q8NEB5	ENSG00000147535.17	ENST00000422581.6	-	Alternative	-	14	30	VGVRLALFAAFLVTELL	TMD	Nin	0.488857	CAAATTT	1.86	45	47	SQEGRHKRQQTSLPGCQPCPGSEWRLYQHNKTDRREATPRFLLPLLP*
PLPP5	Q8NEB5	ENSG00000147535.17	ENST00000422581.6	-	Alternative	Splicing-Dependent	153	171	SSFAFAGLAFASFYLAGKL	TMD	Nout	1.39248	CTTTAAA	1.86	42	2	MV
SLC26A7	Q8TE54	ENSG00000147606.9	ENST00000309536.6	-	Alternative	-	57	73	LAVQQVTQGLAFAVLSS	TMD	Nin	4.94192	CTTAATA	2.56	35	20	ISQRRGTDCPSEHAESHHTE*
SLC26A7	Q8TE54	ENSG00000147606.9	ENST00000309536.6	-	Alternative	-	77	93	VFGLYGSLFPAIIYAIF	TMD	Nout	1.8829	GGGCTTA	2.34	42	3	IRL*
SLC26A7	Q8TE54	ENSG00000147606.9	ENST00000309536.6	-	Alternative	-	144	167	RIHVAAAVSFLGGVIQVAMFVLQL	TMD	Nout	1.30525	CTTTTAT	2.11	45	6	YLCICF*
SLC26A7	Q8TE54	ENSG00000147606.9	ENST00000309536.6	-	Alternative	-	144	167	RIHVAAAVSFLGGVIQVAMFVLQL	TMD	Nout	1.30525	TTATATT	1.99	46	5	LCICF*
SLC26A7	Q8TE54	ENSG00000147606.9	ENST00000309536.6	-	Alternative	-	144	167	RIHVAAAVSFLGGVIQVAMFVLQL	TMD	Nout	1.30525	TATTTAT	1.99	47	4	CICF*
SLC26A7	Q8TE54	ENSG00000147606.9	ENST00000309536.6	-	Alternative	-	144	167	RIHVAAAVSFLGGVIQVAMFVLQL	TMD	Nout	1.30525	TGTTTTT	1.49	51	0	*
SLC26A7	Q8TE54	ENSG00000147606.9	ENST00000309536.6	-	Alternative	-	144	167	RIHVAAAVSFLGGVIQVAMFVLQL	TMD	Nout	1.30525	TTTTGAA	2.46	52	23	KHQVCATGSIAFILAEHCGPCSC*
SLC26A7	Q8TE54	ENSG00000147606.9	ENST00000309536.6	-	Alternative	-	171	192	TFVVTEPVISAMTTGAATHVVT	TMD	Nin	4.54381	GCTTTTA	2.43	39	11	ILAEHCGPCSC*
SLC26A7	Q8TE54	ENSG00000147606.9	ENST00000309536.6	-	Alternative	-	171	192	TFVVTEPVISAMTTGAATHVVT	TMD	Nin	4.54381	TGTTAAA	2.42	51	3	RAE*
SLC26A7	Q8TE54	ENSG00000147606.9	ENST00000309536.6	-	Alternative	-	197	220	YLLGMKMPYISGPLGFFYIYAYVF	TMD	Nout	1.77323	TAAAGTT	2.42	35	40	CSSCRFSFDYCCIICLLLHQYGKHIWIRSSWSYSTRNSLT*
SLC26A7	Q8TE54	ENSG00000147606.9	ENST00000309536.6	-	Alternative	-	197	220	YLLGMKMPYISGPLGFFYIYAYVF	TMD	Nout	1.77323	TTTAGTT	1.79	42	33	FDYCCIICLLLHQYGKHIWIRSSWSYSTRNSLT*
SLC26A7	Q8TE54	ENSG00000147606.9	ENST00000309536.6	-	Alternative	-	255	276	IKVVLPVDLVLIIAASFACYCT	TMD	Nout	0.0847734	CAAAAAA	0.93	55	5	IQIFN*
SLC26A7	Q8TE54	ENSG00000147606.9	ENST00000309536.6	-	Alternative	-	408	425	VLASIIVVGLKGMLIQFR	TMD	Nin	2.41634	AAAAAAT	0.33	55	6	YERNGI*
SLC26A7	Q8TE54	ENSG00000147606.9	ENST00000309536.6	-	Alternative	-	445	469	YVFTICFAANVGLLFGVVCTIAIVI	TMD	Nout	-1.44314	AATAAAC	2.44	37	13	QPACFPECKKILY*
SLC26A7	Q8TE54	ENSG00000147606.9	ENST00000309536.6	-	Alternative	-	445	469	YVFTICFAANVGLLFGVVCTIAIVI	TMD	Nout	-1.44314	AAAAAAA	0	47	3	ILY*
SLC26A7	Q8TE54	ENSG00000147606.9	ENST00000309536.6	-	Alternative	-	445	469	YVFTICFAANVGLLFGVVCTIAIVI	TMD	Nout	-1.44314	AAAATTT	0.93	48	2	LY*
SLC26A7	Q8TE54	ENSG00000147606.9	ENST00000309536.6	-	Alternative	-	445	469	YVFTICFAANVGLLFGVVCTIAIVI	TMD	Nout	-1.44314	ATTTTAT	2.11	49	1	Y*
SLC26A7	Q8TE54	ENSG00000147606.9	ENST00000309536.6	-	Alternative	-	445	469	YVFTICFAANVGLLFGVVCTIAIVI	TMD	Nout	-1.44314	TTTAATG	2.87	53	9	EHDPKGKCL*
SLC26A7	Q8TE54	ENSG00000147606.9	ENST00000522181.5	-	Alternative	-	77	93	VFGLYGSLFPAIIYAIF	TMD	Nin	1.8829	GGGCTTA	2.34	42	3	IRL*
SLC26A7	Q8TE54	ENSG00000147606.9	ENST00000522181.5	-	Alternative	-	144	167	RIHVAAAVSFLGGVIQVAMFVLQL	TMD	Nin	1.30525	CTTTTAT	2.11	45	6	YLCICF*
SLC26A7	Q8TE54	ENSG00000147606.9	ENST00000522181.5	-	Alternative	-	144	167	RIHVAAAVSFLGGVIQVAMFVLQL	TMD	Nin	1.30525	TTATATT	1.99	46	5	LCICF*
SLC26A7	Q8TE54	ENSG00000147606.9	ENST00000522181.5	-	Alternative	-	144	167	RIHVAAAVSFLGGVIQVAMFVLQL	TMD	Nin	1.30525	TATTTAT	1.99	47	4	CICF*
SLC26A7	Q8TE54	ENSG00000147606.9	ENST00000522181.5	-	Alternative	-	144	167	RIHVAAAVSFLGGVIQVAMFVLQL	TMD	Nin	1.30525	TGTTTTT	1.49	51	0	*
SLC26A7	Q8TE54	ENSG00000147606.9	ENST00000522181.5	-	Alternative	-	144	167	RIHVAAAVSFLGGVIQVAMFVLQL	TMD	Nin	1.30525	TTTTGAA	2.46	52	23	KHQVCATGSIAFILAEHCGPCSC*
SLC26A7	Q8TE54	ENSG00000147606.9	ENST00000522181.5	-	Alternative	-	171	192	TFVVTEPVISAMTTGAATHVVT	TMD	Nout	4.54381	GCTTTTA	2.43	39	11	ILAEHCGPCSC*
SLC26A7	Q8TE54	ENSG00000147606.9	ENST00000522181.5	-	Alternative	-	171	192	TFVVTEPVISAMTTGAATHVVT	TMD	Nout	4.54381	TGTTAAA	2.42	51	3	RAE*
SLC26A7	Q8TE54	ENSG00000147606.9	ENST00000522181.5	-	Alternative	-	197	220	YLLGMKMPYISGPLGFFYIYAYVF	TMD	Nin	1.77323	TAAAGTT	2.42	35	13	CSSCRFSFEFPHL
SLC26A7	Q8TE54	ENSG00000147606.9	ENST00000522181.5	-	Alternative	-	197	220	YLLGMKMPYISGPLGFFYIYAYVF	TMD	Nin	1.77323	TTTAGTT	1.79	42	6	FEFPHL
SLC26A7	Q8TE54	ENSG00000147606.9	ENST00000522181.5	-	Alternative	Splicing-Dependent	197	220	YLLGMKMPYISGPLGFFYIYAYVF	TMD	Nin	1.77323	TTTGAAT	2.7	44	4	FPHL
SLC26A7	Q8TE54	ENSG00000147606.9	ENST00000617078.3	-	Alternative	Splicing-Dependent	51	72	IVSSFFFCIPSAAAMGRTAGLY	TMD	Nout	2.31408	CATTATT	1.62	38	21	CCGTEGNANTVPRFKKILECG*
SLC26A7	Q8TE54	ENSG00000147606.9	ENST00000617078.3	-	Alternative	Splicing-Dependent	51	72	IVSSFFFCIPSAAAMGRTAGLY	TMD	Nout	2.31408	TATTGTT	2.3	39	20	CGTEGNANTVPRFKKILECG*
SLC26A7	Q8TE54	ENSG00000147606.9	ENST00000617078.3	-	Alternative	Splicing-Dependent	51	72	IVSSFFFCIPSAAAMGRTAGLY	TMD	Nout	2.31408	TTTAAAA	0.3	53	6	KILECG*
SLC26A7	Q8TE54	ENSG00000147606.9	ENST00000617078.3	-	Alternative	Splicing-Dependent	51	72	IVSSFFFCIPSAAAMGRTAGLY	TMD	Nout	2.31408	AAAAAAA	0	54	5	ILECG*
SLC26A7	Q8TE54	ENSG00000147606.9	ENST00000617078.3	-	Alternative	-	107	124	VLASIIVVGLKGMLIQFR	TMD	Nout	2.41634	AAAAAAT	0.33	55	6	YERNGI*
SLC26A7	Q8TE54	ENSG00000147606.9	ENST00000617078.3	-	Alternative	Splicing-Dependent	143	167	TYVFTICFAANVGLLFGVVCTIAIV	TMD	Nin	-1.3343	AATAAAC	2.44	38	13	QPACFPECKKILY*
SLC26A7	Q8TE54	ENSG00000147606.9	ENST00000617078.3	-	Alternative	Splicing-Dependent	143	167	TYVFTICFAANVGLLFGVVCTIAIV	TMD	Nin	-1.3343	AAAAAAA	0	48	3	ILY*
SLC26A7	Q8TE54	ENSG00000147606.9	ENST00000617078.3	-	Alternative	Splicing-Dependent	143	167	TYVFTICFAANVGLLFGVVCTIAIV	TMD	Nin	-1.3343	AAAATTT	0.93	49	2	LY*
SLC26A7	Q8TE54	ENSG00000147606.9	ENST00000617078.3	-	Alternative	Splicing-Dependent	143	167	TYVFTICFAANVGLLFGVVCTIAIV	TMD	Nin	-1.3343	ATTTTAT	2.11	50	1	Y*
SLC26A7	Q8TE54	ENSG00000147606.9	ENST00000617078.3	-	Alternative	Splicing-Dependent	143	167	TYVFTICFAANVGLLFGVVCTIAIV	TMD	Nin	-1.3343	TTTAATG	2.87	54	9	EHDPKGKCL*
MTDH	Q86UE4	ENSG00000147649.10	ENST00000519934.5	-	Alternative	-	27	51	WVILVGTGALGLLLLFLLGYGWAAA	TMD	Nout	-3.38166	GAAGAAA	2.86	45	12	TVREAQTKWADC*
LRP12	Q9Y561	ENSG00000147650.12	ENST00000424843.6	-	Alternative	Splicing-Dependent	12	28	RWRSALLLLFLAGVYAC	Signal Peptide	Nin	-0.785038	AAACCCA	2.25	35	11	RRNHYYKFSGF*
LRP12	Q9Y561	ENSG00000147650.12	ENST00000424843.6	-	Alternative	Splicing-Dependent	12	28	RWRSALLLLFLAGVYAC	Signal Peptide	Nin	-0.785038	GGATTTT	0.88	46	0	*
LRP12	Q9Y561	ENSG00000147650.12	ENST00000424843.6	-	Alternative	-	475	499	ITAAVIGSLICGLLLVIALGCTCKL	TMD	Nout	-2.49242	GGGTTTA	0.56	37	4	NSTS*
LRP12	Q9Y561	ENSG00000147650.12	ENST00000424843.6	-	Alternative	-	475	499	ITAAVIGSLICGLLLVIALGCTCKL	TMD	Nout	-2.49242	TTTTCCT	2.13	45	4	CLFT*
EBAG9	O00559	ENSG00000147654.16	ENST00000527709.5	-	Alternative	-	6	28	FRLFKFCTCLATVFSFLKRLICR	Signal Peptide	Nin	0.544334	ACAAAAT	2.35	55	7	FFGTTGT*
EBAG9	O00559	ENSG00000147654.16	ENST00000614147.1	ENST00000531677.5	Alternative	-	6	28	FRLFKFCTCLATVFSFLKRLICR	Signal Peptide	Nin	0.544334	ACAAAAT	2.35	55	7	FFGTTGT*
EBAG9	O00559	ENSG00000147654.16	ENST00000699339.1	-	Alternative	-	6	28	FRLFKFCTCLATVFSFLKRLICR	Signal Peptide	Nin	0.544334	ACAAAAT	2.35	55	7	FFGTTGT*
RSPO2	Q6UXX9	ENSG00000147655.12	ENST00000517781.5	-	Alternative	Splicing-Dependent	3	18	FRLFSFALIILNCMDY	Signal Peptide	Nin	1.14498	CTTTTAT	2.11	35	2	FA*
MAL2	Q969L2	ENSG00000147676.14	ENST00000522112.6	ENST00000534619.5; ENST00000531508.1	Alternative	-	35	58	FAYHFTVFVFYFGAFLLEAAATSL	TMD	Nin	0.239848	TTTGGGT	2.25	40	9	SGFTKMATV
VLDLR	P98155	ENSG00000147852.17	ENST00000681644.1	ENST00000680891.1	Alternative	Splicing-Dependent	5	20	ALWALWLLLALCWAPR	Signal Peptide	Nin	-1.02858	GGGGGAG	2.65	37	42	EGRKAKCEPSQFQCTNGRCITLLWKCDGDEDCVDGSDEKNCV
VLDLR	P98155	ENSG00000147852.17	ENST00000681644.1	ENST00000680891.1	Alternative	Splicing-Dependent	5	20	ALWALWLLLALCWAPR	Signal Peptide	Nin	-1.02858	GAACCCT	2.24	46	33	SQFQCTNGRCITLLWKCDGDEDCVDGSDEKNCV
VLDLR	P98155	ENSG00000147852.17	ENST00000681644.1	ENST00000680891.1	Alternative	Splicing-Dependent	5	20	ALWALWLLLALCWAPR	Signal Peptide	Nin	-1.02858	CCCTCCC	2.13	47	32	QFQCTNGRCITLLWKCDGDEDCVDGSDEKNCV
CDKN2A	P42771	ENSG00000147889.18	ENST00000479692.2	-	Alternative	Splicing-Dependent	1	17	MMMGSARVAELLLLHGA	Signal Peptide	Nin	4.28429	GGGCCAT	2.88	53	17	SRCRTVPARGCGGHQRQ*
CDKN2A	P42771	ENSG00000147889.18	ENST00000578845.2	ENST00000498628.6; ENST00000494262.5	Alternative	Splicing-Dependent	1	17	MMMGSARVAELLLLHGA	Signal Peptide	Nin	4.28429	GGGCCAT	2.88	53	17	SRCRTVPARGCGGHQRQ*
NTRK2	Q16620	ENSG00000148053.18	ENST00000323115.11	-	Alternative	Splicing-Dependent	419	442	LSVYAVVVIASVVGFCLLVMLFLL	TMD	Nout	-3.50124	CATTATT	1.62	47	8	WNDQDPCH*
NTRK2	Q16620	ENSG00000148053.18	ENST00000376208.6	ENST00000686443.1; ENST00000304053.11	Alternative	Splicing-Dependent	431	454	LSVYAVVVIASVVGFCLLVMLFLL	TMD	Nout	-3.50124	CATTATT	1.62	47	8	WNDQDPCH*
NTRK2	Q16620	ENSG00000148053.18	ENST00000687386.1	-	Alternative	Splicing-Dependent	431	454	LSVYAVVVIASVVGFCLLVMLFLL	TMD	Nout	-3.50124	CATTATT	1.62	47	8	WNDQDPCH*
NTRK2	Q16620	ENSG00000148053.18	ENST00000689301.1	-	Alternative	Splicing-Dependent	275	298	LSVYAVVVIASVVGFCLLVMLFLL	TMD	Nout	-3.50124	CATTATT	1.62	47	8	WNDQDPCH*
NTRK2	Q16620	ENSG00000148053.18	ENST00000692181.1	ENST00000686259.1; ENST00000686496.1; ENST00000376213.6; ENST00000691788.1	Alternative	Splicing-Dependent	431	454	LSVYAVVVIASVVGFCLLVMLFLL	TMD	Nout	-3.50124	CATTATT	1.62	47	8	WNDQDPCH*
IDNK	Q5T6J7	ENSG00000148057.16	ENST00000376417.8	-	Alternative	Splicing-Dependent	1	17	MAAPGALLVMGVSGSGK	Signal Peptide	Nin	3.57369	CCCTGAA	2.86	53	7	RKRTETY*
STOM	P27105	ENSG00000148175.13	ENST00000347359.3	-	Alternative	Splicing-Dependent	30	54	CGWILVAFSFLFTVITFPISIWMCI	TMD	Nin	-1.64546	GAAAAAC	1.84	43	25	LNNCLPSAHRYAARNHRGKTQPSRL
CRB2	Q5IJ48	ENSG00000148204.12	ENST00000359999.7	-	Alternative	-	13	34	ALASVLLLLLWAPALSLLAGTV	Signal Peptide	Nin	-1.0081	GGGTCCA	2.78	51	23	RSHRLPLLLRAGFPGPTLRAGHR*
SURF4	O15260	ENSG00000148248.14	ENST00000371991.3	-	Alternative	-	89	112	FVQYACFGLFGIIALQTIAYSILW	TMD	Nin	-1.12378	CCCCAAA	0.93	40	21	TVHAARRQGLAGSDVHDPPSL*
SURF4	O15260	ENSG00000148248.14	ENST00000485435.6	-	Alternative	-	89	112	FVQYACFGLFGIIALQTIAYSILW	TMD	Nin	-1.12378	CCCCAAA	0.93	40	6	TVPAWL
SURF4	O15260	ENSG00000148248.14	ENST00000613129.4	ENST00000618229.4	Alternative	-	46	69	FVQYACFGLFGIIALQTIAYSILW	TMD	Nin	-1.12378	CCCCAAA	0.93	40	21	TVHAARRQGLAGSDVHDPPSL*
PTGES2	Q9H7Z7	ENSG00000148334.16	ENST00000678174.1	-	Alternative	-	57	78	RLLGAAALALGGALGLYHTARW	TMD	Nin	0.580787	GAACCCT	2.24	54	4	CAQG*
PTGES2	Q9H7Z7	ENSG00000148334.16	ENST00000678174.1	-	Alternative	-	269	285	VAKYMGAAAMYLISKRL	TMD	Nout	3.33439	GGAGGGG	2.65	51	5	AGCVR*
SLC25A25	Q6KCM7	ENSG00000148339.13	ENST00000373066.9	-	Alternative	Splicing-Dependent	1	18	MLQMLWHFLASFFPRAGC	Signal Peptide	Nin	3.83254	GGAAAAA	0.93	37	15	KTHHFAGGWTCRAVS*
SLC25A25	Q6KCM7	ENSG00000148339.13	ENST00000373066.9	-	Alternative	Splicing-Dependent	1	18	MLQMLWHFLASFFPRAGC	Signal Peptide	Nin	3.83254	CATTTTG	2.8	42	10	AGGWTCRAVS*
SLC25A25	Q6KCM7	ENSG00000148339.13	ENST00000432073.6	-	Alternative	Splicing-Dependent	1	18	MLQMLWHFLASFFPRAGC	Signal Peptide	Nin	3.83254	GGAAAAA	0.93	37	15	KTHHFAGGWTCRAVS*
SLC25A25	Q6KCM7	ENSG00000148339.13	ENST00000432073.6	-	Alternative	Splicing-Dependent	1	18	MLQMLWHFLASFFPRAGC	Signal Peptide	Nin	3.83254	CATTTTG	2.8	42	10	AGGWTCRAVS*
SLC25A25	Q6KCM7	ENSG00000148339.13	ENST00000682371.1	-	Alternative	Splicing-Dependent	1	18	MLQMLWHFLASFFPRAGC	Signal Peptide	Nin	3.83254	GGAAAAA	0.93	37	15	KTHHFAGGWTCRAVS*
SLC25A25	Q6KCM7	ENSG00000148339.13	ENST00000682371.1	-	Alternative	Splicing-Dependent	1	18	MLQMLWHFLASFFPRAGC	Signal Peptide	Nin	3.83254	CATTTTG	2.8	42	10	AGGWTCRAVS*
MIGA2	Q7L4E1	ENSG00000148343.19	ENST00000439290.5	-	Alternative	-	44	65	LRKVLFATALGTVALALAAHQL	TMD	Nout	0.350429	GAAGAAA	2.86	35	24	RILQPESPEPQQQEQRHPEWHLFH*
MIGA2	Q7L4E1	ENSG00000148343.19	ENST00000445183.5	-	Alternative	-	44	65	LRKVLFATALGTVALALAAHQL	TMD	Nout	0.350429	GAAGAAA	2.86	35	24	RILQPESPEPQQQEQRHPEWHLFH*
GPR107	Q5VW38	ENSG00000148358.21	ENST00000372406.5	-	Alternative	-	265	285	LYISMAFFFFLSGTIWIHILR	TMD	Nout	-0.901211	CCCTATC	2.81	39	32	RRLGCCVLHNSPFERGATLHHHCTHWHWLGFH*
GPR107	Q5VW38	ENSG00000148358.21	ENST00000372406.5	-	Alternative	-	265	285	LYISMAFFFFLSGTIWIHILR	TMD	Nout	-0.901211	TTTGAAA	2.37	53	18	RGATLHHHCTHWHWLGFH*
GPR107	Q5VW38	ENSG00000148358.21	ENST00000372406.5	-	Alternative	-	291	311	VFKIHWLMAALPFTKSLSLVF	TMD	Nin	3.00649	TTTCATT	2.79	45	0	*
GPR107	Q5VW38	ENSG00000148358.21	ENST00000372406.5	-	Alternative	-	368	387	KIFMIVIPLQVLANVAYIII	TMD	Nin	1.40115	TTTACAA	2.32	38	9	RSISNRWKR*
GPR107	Q5VW38	ENSG00000148358.21	ENST00000372410.7	-	Alternative	-	265	285	LYISMAFFFFLSGTIWIHILR	TMD	Nout	-0.901211	CCCTATC	2.81	39	32	RRLGCCVLHNSPFERGATLHHHCTHWHWLGFH*
GPR107	Q5VW38	ENSG00000148358.21	ENST00000372410.7	-	Alternative	-	265	285	LYISMAFFFFLSGTIWIHILR	TMD	Nout	-0.901211	TTTGAAA	2.37	53	18	RGATLHHHCTHWHWLGFH*
GPR107	Q5VW38	ENSG00000148358.21	ENST00000372410.7	-	Alternative	-	291	311	VFKIHWLMAALPFTKSLSLVF	TMD	Nin	3.00649	TTTCATT	2.79	45	0	*
GPR107	Q5VW38	ENSG00000148358.21	ENST00000372410.7	-	Alternative	-	368	387	KIFMIVIPLQVLANVAYIII	TMD	Nin	1.40115	TTTACAA	2.32	38	9	RSISNRWKR*
GPR107	Q5VW38	ENSG00000148358.21	ENST00000372410.7	-	Alternative	Splicing-Dependent	404	424	LFLVDLLCCGAILFPVVWSIR	TMD	Nout	-0.563101	GAAACTT	2.51	38	15	FQTLLRLDCVLHILH*
LCN9	Q8WX39	ENSG00000148386.10	ENST00000277526.8	-	Alternative	-	1	16	MALLLLSLGLSLIAAQ	Signal Peptide	Nin	0.565855	AGAAAAT	2.79	35	10	WRPEGLRPEY*
LCN9	Q8WX39	ENSG00000148386.10	ENST00000277526.8	-	Alternative	-	1	16	MALLLLSLGLSLIAAQ	Signal Peptide	Nin	0.565855	GAATATT	1.52	45	0	*
LCN9	Q8WX39	ENSG00000148386.10	ENST00000277526.8	-	Alternative	-	1	16	MALLLLSLGLSLIAAQ	Signal Peptide	Nin	0.565855	CCTAATA	2.48	54	1	I*
LCN9	Q8WX39	ENSG00000148386.10	ENST00000277526.8	-	Alternative	-	1	16	MALLLLSLGLSLIAAQ	Signal Peptide	Nin	0.565855	AATATTT	1.91	55	0	*
NOTCH1	P46531	ENSG00000148400.13	ENST00000679595.1	-	Alternative	-	4	20	LLAPLLCLALLPALAAR	Signal Peptide	Nin	-0.0977443	GGACCCC	2.61	38	81	QPVPQHPLQERRDMPRGGPQRRGRLCLQLCPGLLWAPLPDTPGQCLPHQPLPQRGHLRPAHADGVQVPLPARLVREIVPAG*
NOTCH1	P46531	ENSG00000148400.13	ENST00000680133.1	-	Alternative	-	4	20	LLAPLLCLALLPALAAR	Signal Peptide	Nin	-0.0977443	GGACCCC	2.61	38	81	QPVPQHPLQERRDMPRGGPQRRGRLCLQLCPGLLWAPLPDTPGQCLPHQPLPQRGHLRPAHADGVQVPLPARLVREIVPAG*
NOTCH1	P46531	ENSG00000148400.13	ENST00000680133.1	-	Alternative	-	1698	1722	FMYVAAAAFVLLFFVGCGVLLSRKR	TMD	Nout	-2.66036	GGGGGAC	2.61	53	17	RGPGDQEVPVRGARGSA*
NOTCH1	P46531	ENSG00000148400.13	ENST00000680218.1	-	Alternative	-	1696	1720	FMYVAAAAFVLLFFVGCGVLLSRKR	TMD	Nout	-2.66036	GGGGGAC	2.61	53	17	RGPGDQEVPVRGARGSA*
NOTCH1	P46531	ENSG00000148400.13	ENST00000680668.1	-	Alternative	-	4	20	LLAPLLCLALLPALAAR	Signal Peptide	Nin	-0.0977443	GGACCCC	2.61	38	81	QPVPQHPLQERRDMPRGGPQRRGRLCLQLCPGLLWAPLPDTPGQCLPHQPLPQRGHLRPAHADGVQVPLPARLVREIVPAG*
NOTCH1	P46531	ENSG00000148400.13	ENST00000680668.1	-	Alternative	-	1698	1722	FMYVAAAAFVLLFFVGCGVLLSRKR	TMD	Nout	-2.66036	GGGGGAC	2.61	53	17	RGPGDQEVPVRGARGSA*
NOTCH1	P46531	ENSG00000148400.13	ENST00000680778.1	-	Alternative	-	935	959	FMYVAAAAFVLLFFVGCGVLLSRKR	TMD	Nout	-2.66036	GGGGGAC	2.61	53	17	RGPGDQEVPVRGARGSA*
NOTCH1	P46531	ENSG00000148400.13	ENST00000680924.1	-	Alternative	-	4	20	LLAPLLCLALLPALAAR	Signal Peptide	Nin	-0.0977443	GGACCCC	2.61	38	81	QPVPQHPLQERRDMPRGGPQRRGRLCLQLCPGLLWAPLPDTPGQCLPHQPLPQRGHLRPAHADGVQVPLPARLVREIVPAG*
NOTCH1	P46531	ENSG00000148400.13	ENST00000681135.1	-	Alternative	-	4	20	LLAPLLCLALLPALAAR	Signal Peptide	Nin	-0.0977443	GGACCCC	2.61	38	81	QPVPQHPLQERRDMPRGGPQRRGRLCLQLCPGLLWAPLPDTPGQCLPHQPLPQRGHLRPAHADGVQVPLPARLVREIVPAG*
CACNA1B	Q00975	ENSG00000148408.15	ENST00000277551.6	-	Alternative	-	97	114	FEYMILATIIANCIVLAL	TMD	Nin	0.5141	GGGCTTT	1.69	38	30	CLPQGLLPAERLERHGLRGRPHRDPCHGWN*
CACNA1B	Q00975	ENSG00000148408.15	ENST00000277551.6	-	Alternative	-	300	321	ILFAILTVFQCITMEGWTDILY	TMD	Nin	1.33667	GGGGGAG	2.65	35	68	VCQGAREGGEPPRLPEAAPAAADRARAQRVPGVDLQGGGSHAGRGGQECRGEVPFGRAEESGHQEEQK*
CACNA1B	Q00975	ENSG00000148408.15	ENST00000277551.6	-	Alternative	-	562	586	VWAAIKPGSSFGISVLRALRLLRIF	TMD	Nout	2.13639	GGGGATG	2.57	40	11	AAVWGTVQLPG*
CACNA1B	Q00975	ENSG00000148408.15	ENST00000277551.6	-	Alternative	-	1145	1169	YIVTMRYFEVVILVVIALSSIALAA	TMD	Nin	-1.4847	GAACATT	2.65	50	51	SGLHCGQWRPGGVCFLRIQRERHQYHQVSESPSCPAAPQDHQTAAQAQGCV*
CACNA1B	Q00975	ENSG00000148408.15	ENST00000277551.6	-	Alternative	-	1282	1304	VLNILIVYMLFMFIFAVIAVQLF	TMD	Nin	-2.97755	GAAGAAA	2.86	37	36	IRLSLRQCALGSADAVHSVHGRRLAHGAETLRGCHL*
CACNA1B	Q00975	ENSG00000148408.15	ENST00000277551.6	-	Alternative	-	1683	1707	FAYFYFVSFIFLCSFLMLNLFVAVI	TMD	Nout	-3.35474	GGGGAAG	2.48	55	53	EMPCSSCLQAPGSHEHAHLQRGHDCSLHVHADGPHPDGTGDQAGPSWDKAASV*
CACNA1B	Q00975	ENSG00000148408.15	ENST00000371357.5	-	Alternative	-	97	114	FEYMILATIIANCIVLAL	TMD	Nin	0.5141	GGGCTTT	1.69	38	30	CLPQGLLPAERLERHGLRGRPHRDPCHGWN*
CACNA1B	Q00975	ENSG00000148408.15	ENST00000371357.5	-	Alternative	-	300	321	ILFAILTVFQCITMEGWTDILY	TMD	Nin	1.33667	GGGGGAG	2.65	35	69	VCQGAREGGEPPRLPEAAPAAADRARAQRVPGVDLQGGGSHAGRGGQECRGEVPFGRSAEESGHQEEQK*
CACNA1B	Q00975	ENSG00000148408.15	ENST00000371357.5	-	Alternative	-	563	587	VWAAIKPGSSFGISVLRALRLLRIF	TMD	Nout	2.13639	GGGGATG	2.57	40	11	AAVWGTVQLPG*
CACNA1B	Q00975	ENSG00000148408.15	ENST00000371357.5	-	Alternative	-	1146	1170	YIVTMRYFEVVILVVIALSSIALAA	TMD	Nin	-1.4847	GAACATT	2.65	50	51	SGLHCGQWRPGGVCFLRIQRERHQYHQVSESPSCPAAPQDHQTAAQAQGCV*
CACNA1B	Q00975	ENSG00000148408.15	ENST00000371357.5	-	Alternative	-	1283	1305	VLNILIVYMLFMFIFAVIAVQLF	TMD	Nin	-2.97755	GAAGAAA	2.86	37	36	IRLSLRQCALGSADAVHSVHGRRLAHGAETLRGCHL*
CACNA1B	Q00975	ENSG00000148408.15	ENST00000371357.5	-	Alternative	-	1682	1706	FAYFYFVSFIFLCSFLMLNLFVAVI	TMD	Nout	-3.35474	GGGGAAG	2.48	55	53	EMPCSSCLQAPGSHEHAHLQRGHDCSLHVHADGPHPDGTGDQAGPSWDKAASV*
CACNA1B	Q00975	ENSG00000148408.15	ENST00000371363.5	-	Alternative	-	97	114	FEYMILATIIANCIVLAL	TMD	Nin	0.5141	GGGCTTT	1.69	38	30	CLPQGLLPAERLERHGLRGRPHRDPCHGWN*
CACNA1B	Q00975	ENSG00000148408.15	ENST00000371363.5	-	Alternative	-	300	321	ILFAILTVFQCITMEGWTDILY	TMD	Nin	1.33667	GGGGGAG	2.65	35	68	VCQGAREGGEPPRLPEAAPAAADRARAQRVPGVDLQGGGSHAGRGGQECRGEVPFGRAEESGHQEEQK*
CACNA1B	Q00975	ENSG00000148408.15	ENST00000371363.5	-	Alternative	-	562	586	VWAAIKPGSSFGISVLRALRLLRIF	TMD	Nout	2.13639	GGGGATG	2.57	40	11	AAVWGTVQLPG*
CACNA1B	Q00975	ENSG00000148408.15	ENST00000371363.5	-	Alternative	-	1145	1169	YIVTMRYFEVVILVVIALSSIALAA	TMD	Nin	-1.4847	GAACATT	2.65	50	51	SGLHCGQWRPGGVCFLRIQRERHQYHQVSESPSCPAAPQDHQTAAQAQGCV*
CACNA1B	Q00975	ENSG00000148408.15	ENST00000371363.5	-	Alternative	-	1282	1304	VLNILIVYMLFMFIFAVIAVQLF	TMD	Nin	-2.97755	GAAGAAA	2.86	37	36	IRLSLRQCALGSADAVHSVHGRRLAHGAETLRGCHL*
CACNA1B	Q00975	ENSG00000148408.15	ENST00000371363.5	-	Alternative	-	1681	1705	FAYFYFVSFIFLCSFLMLNLFVAVI	TMD	Nout	-3.35474	GGGGAAG	2.48	55	53	EMPCSSCLQAPGSHEHAHLQRGHDCSLHVHADGPHPDGTGDQAGPSWDKAASV*
CACNA1B	Q00975	ENSG00000148408.15	ENST00000715544.1	-	Alternative	-	97	114	FEYMILATIIANCIVLAL	TMD	Nin	0.5141	GGGCTTT	1.69	38	30	CLPQGLLPAERLERHGLRGRPHRDPCHGWN*
CACNA1B	Q00975	ENSG00000148408.15	ENST00000715544.1	-	Alternative	-	300	321	ILFAILTVFQCITMEGWTDILY	TMD	Nin	1.33667	GGGGGAG	2.65	35	68	VCQGAREGGEPPRLPEAAPAAADRARAQRVPGVDLQGGGSHAGRGGQECRGEVPFGRAEESGHQEEQK*
CACNA1B	Q00975	ENSG00000148408.15	ENST00000715544.1	-	Alternative	-	562	586	VWAAIKPGSSFGISVLRALRLLRIF	TMD	Nout	2.13639	GGGGATG	2.57	40	11	AAVWGTVQLPG*
CACNA1B	Q00975	ENSG00000148408.15	ENST00000715544.1	-	Alternative	-	1166	1190	YIVTMRYFEVVILVVIALSSIALAA	TMD	Nin	-1.4847	GAACATT	2.65	50	51	SGLHCGQWRPGGVCFLRIQRERHQYHQVSESPSCPAAPQDHQTAAQAQGCV*
CACNA1B	Q00975	ENSG00000148408.15	ENST00000715544.1	-	Alternative	-	1303	1325	VLNILIVYMLFMFIFAVIAVQLF	TMD	Nout	-2.97755	GAAGAAA	2.86	37	36	IRLSLRQCALGSADAVHSVHGRRLAHGAETLRGCHL*
CACNA1B	Q00975	ENSG00000148408.15	ENST00000715544.1	-	Alternative	-	1704	1728	FAYFYFVSFIFLCSFLMLNLFVAVI	TMD	Nin	-3.35474	GGGGAAG	2.48	55	53	EMPCSSCLQAPGSHEHAHLQRGHDCSLHVHADGPHPDGTGDQAGPSWDKAASV*
CACNA1B	Q00975	ENSG00000148408.15	ENST00000715545.1	-	Alternative	-	97	114	FEYMILATIIANCIVLAL	TMD	Nin	0.5141	GGGCTTT	1.69	38	30	CLPQGLLPAERLERHGLRGRPHRDPCHGWN*
CACNA1B	Q00975	ENSG00000148408.15	ENST00000715545.1	-	Alternative	-	300	321	ILFAILTVFQCITMEGWTDILY	TMD	Nin	1.33667	GGGGGAG	2.65	35	68	VCQGAREGGEPPRLPEAAPAAADRARAQRVPGVDLQGGGSHAGRGGQECRGEVPFGRAEESGHQEEQK*
CACNA1B	Q00975	ENSG00000148408.15	ENST00000715545.1	-	Alternative	-	562	586	VWAAIKPGSSFGISVLRALRLLRIF	TMD	Nout	2.13639	GGGGATG	2.57	40	11	AAVWGTVQLPG*
CACNA1B	Q00975	ENSG00000148408.15	ENST00000715546.1	-	Alternative	-	97	114	FEYMILATIIANCIVLAL	TMD	Nin	0.5141	GGGCTTT	1.69	38	30	CLPQGLLPAERLERHGLRGRPHRDPCHGWN*
CACNA1B	Q00975	ENSG00000148408.15	ENST00000715546.1	-	Alternative	-	300	321	ILFAILTVFQCITMEGWTDILY	TMD	Nin	1.33667	GGGGGAG	2.65	35	68	VCQGAREGGEPPRLPEAAPAAADRARAQRVPGVDLQGGGSHAGRGGQECRGEVPFGRAEESGHQEEQK*
CACNA1B	Q00975	ENSG00000148408.15	ENST00000715547.1	-	Alternative	-	97	114	FEYMILATIIANCIVLAL	TMD	Nin	0.5141	GGGCTTT	1.69	38	30	CLPQGLLPAERLERHGLRGRPHRDPCHGWN*
CACNA1B	Q00975	ENSG00000148408.15	ENST00000715547.1	-	Alternative	-	300	321	ILFAILTVFQCITMEGWTDILY	TMD	Nin	1.33667	GGGGGAG	2.65	35	68	VCQGAREGGEPPRLPEAAPAAADRARAQRVPGVDLQGGGSHAGRGGQECRGEVPFGRAEESGHQEEQK*
CACNA1B	Q00975	ENSG00000148408.15	ENST00000715548.1	-	Alternative	-	97	114	FEYMILATIIANCIVLAL	TMD	Nin	0.5141	GGGCTTT	1.69	38	30	CLPQGLLPAERLERHGLRGRPHRDPCHGWN*
CACNA1B	Q00975	ENSG00000148408.15	ENST00000715548.1	-	Alternative	-	300	321	ILFAILTVFQCITMEGWTDILY	TMD	Nin	1.33667	GGGGGAG	2.65	35	68	VCQGAREGGEPPRLPEAAPAAADRARAQRVPGVDLQGGGSHAGRGGQECRGEVPFGRAEESGHQEEQK*
CACNA1B	Q00975	ENSG00000148408.15	ENST00000715548.1	-	Alternative	-	562	586	VWAAIKPGSSFGISVLRALRLLRIF	TMD	Nout	2.13639	GGGGATG	2.57	40	11	AAVWGTVQLPG*
CACNA1B	Q00975	ENSG00000148408.15	ENST00000715548.1	-	Alternative	-	1187	1211	YIVTMRYFEVVILVVIALSSIALAA	TMD	Nout	-1.4847	GAACATT	2.65	50	51	SGLHCGQWRPGGVCFLRIQRERHQYHQVSESPSCPAAPQDHQTAAQAQGCV*
CACNA1B	Q00975	ENSG00000148408.15	ENST00000715548.1	-	Alternative	-	1324	1346	VLNILIVYMLFMFIFAVIAVQLF	TMD	Nin	-2.97755	GAAGAAA	2.86	37	36	IRLSLRQCALGSADAVHSVHGRRLAHGAETLRGCHL*
CACNA1B	Q00975	ENSG00000148408.15	ENST00000715548.1	-	Alternative	-	1725	1749	FAYFYFVSFIFLCSFLMLNLFVAVI	TMD	Nout	-3.35474	GGGGAAG	2.48	55	53	EMPCSSCLQAPGSHEHAHLQRGHDCSLHVHADGPHPDGTGDQAGPSWDKAASV*
CACNA1B	Q00975	ENSG00000148408.15	ENST00000715549.1	-	Alternative	-	97	114	FEYMILATIIANCIVLAL	TMD	Nin	0.5141	GGGCTTT	1.69	38	30	CLPQGLLPAERLERHGLRGRPHRDPCHGWN*
CACNA1B	Q00975	ENSG00000148408.15	ENST00000715549.1	-	Alternative	-	300	321	ILFAILTVFQCITMEGWTDILY	TMD	Nin	1.33667	GGGGGAG	2.65	35	68	VCQGAREGGEPPRLPEAAPAAADRARAQRVPGVDLQGGGSHAGRGGQECRGEVPFGRAEESGHQEEQK*
CACNA1B	Q00975	ENSG00000148408.15	ENST00000715549.1	-	Alternative	-	562	586	VWAAIKPGSSFGISVLRALRLLRIF	TMD	Nout	2.13639	GGGGATG	2.57	40	11	AAVWGTVQLPG*
CACNA1B	Q00975	ENSG00000148408.15	ENST00000715549.1	-	Alternative	-	1145	1169	YIVTMRYFEVVILVVIALSSIALAA	TMD	Nin	-1.4847	GAACATT	2.65	50	55	SGLHCGQWRPGGVCFLELRGRIQRERHQYHQVSESPSCPAAPQDHQTAAQAQGCV*
CACNA1B	Q00975	ENSG00000148408.15	ENST00000715549.1	-	Alternative	-	1286	1308	VLNILIVYMLFMFIFAVIAVQLF	TMD	Nout	-2.97755	GAAGAAA	2.86	37	36	IRLSLRQCALGSADAVHSVHGRRLAHGAETLRGCHL*
CACNA1B	Q00975	ENSG00000148408.15	ENST00000715549.1	-	Alternative	Splicing-Dependent	1355	1375	VLWALLTLFTVSTGEGWPMVL	TMD	Nin	1.71058	GGGGGAC	2.61	51	4	QGDV*
CACNA1B	Q00975	ENSG00000148408.15	ENST00000715549.1	-	Alternative	-	1687	1711	FAYFYFVSFIFLCSFLMLNLFVAVI	TMD	Nout	-3.35474	GGGGAAG	2.48	55	53	EMPCSSCLQAPGSHEHAHLQRGHDCSLHVHADGPHPDGTGDQAGPSWDKAASV*
SLC39A12	Q504Y0	ENSG00000148482.12	ENST00000377371.3	-	Alternative	-	397	421	YRLILQLFVGLAVGTLSGDALLHLI	TMD	Nin	0.175608	AGAAAAA	2.46	40	9	MFYSSCITK*
SLC39A12	Q504Y0	ENSG00000148482.12	ENST00000377371.3	-	Alternative	-	397	421	YRLILQLFVGLAVGTLSGDALLHLI	TMD	Nin	0.175608	TTTTATT	0.81	43	6	SSCITK*
SLC39A12	Q504Y0	ENSG00000148482.12	ENST00000377371.3	-	Alternative	-	598	622	MKTAILMNFISSLTAFMGLYIGLSV	TMD	Nin	1.08655	AAACTTT	2.39	45	15	WIDPRLAFSPALGYI*
SLC39A12	Q504Y0	ENSG00000148482.12	ENST00000377371.3	-	Alternative	-	631	649	WIFTVTAGMFLYLSLVEML	TMD	Nout	0.75469	GCAAAAT	2.35	36	1	Y*
SLC39A12	Q504Y0	ENSG00000148482.12	ENST00000377371.3	-	Alternative	-	631	649	WIFTVTAGMFLYLSLVEML	TMD	Nout	0.75469	AAATATT	1.14	37	0	*
SLC39A12	Q504Y0	ENSG00000148482.12	ENST00000377371.3	-	Alternative	-	631	649	WIFTVTAGMFLYLSLVEML	TMD	Nout	0.75469	TATTAAA	1.74	38	2	NI
SLC39A12	Q504Y0	ENSG00000148482.12	ENST00000377371.3	-	Alternative	-	631	649	WIFTVTAGMFLYLSLVEML	TMD	Nout	0.75469	TAAAATA	1.91	39	1	I
SLC39A12	Q504Y0	ENSG00000148482.12	ENST00000377371.3	-	Alternative	-	631	649	WIFTVTAGMFLYLSLVEML	TMD	Nout	0.75469	AATATAA	1.76	40	0
SLC39A12	Q504Y0	ENSG00000148482.12	ENST00000377374.8	-	Alternative	-	397	421	YRLILQLFVGLAVGTLSGDALLHLI	TMD	Nin	0.175608	AGAAAAA	2.46	40	9	MFYSSCITK*
SLC39A12	Q504Y0	ENSG00000148482.12	ENST00000377374.8	-	Alternative	-	397	421	YRLILQLFVGLAVGTLSGDALLHLI	TMD	Nin	0.175608	TTTTATT	0.81	43	6	SSCITK*
SLC39A12	Q504Y0	ENSG00000148482.12	ENST00000377374.8	-	Alternative	Splicing-Dependent	445	469	IWKLMGLIGGIHGFFLIEKCFILLV	TMD	Nout	-0.0628763	TAATTTT	1.81	45	27	CRWPSHRSSLLIIIRVRSDHYDCYLVS*
SLC39A12	Q504Y0	ENSG00000148482.12	ENST00000377374.8	-	Alternative	-	562	586	MKTAILMNFISSLTAFMGLYIGLSV	TMD	Nin	1.08655	AAACTTT	2.39	45	15	WIDPRLAFSPALGYI*
SLC39A12	Q504Y0	ENSG00000148482.12	ENST00000377374.8	-	Alternative	-	595	613	WIFTVTAGMFLYLSLVEML	TMD	Nout	0.75469	GCAAAAT	2.35	36	1	Y*
SLC39A12	Q504Y0	ENSG00000148482.12	ENST00000377374.8	-	Alternative	-	595	613	WIFTVTAGMFLYLSLVEML	TMD	Nout	0.75469	AAATATT	1.14	37	0	*
SLC39A12	Q504Y0	ENSG00000148482.12	ENST00000377374.8	-	Alternative	-	595	613	WIFTVTAGMFLYLSLVEML	TMD	Nout	0.75469	TATTAAA	1.74	38	2	NI
SLC39A12	Q504Y0	ENSG00000148482.12	ENST00000377374.8	-	Alternative	-	595	613	WIFTVTAGMFLYLSLVEML	TMD	Nout	0.75469	TAAAATA	1.91	39	1	I
SLC39A12	Q504Y0	ENSG00000148482.12	ENST00000377374.8	-	Alternative	-	595	613	WIFTVTAGMFLYLSLVEML	TMD	Nout	0.75469	AATATAA	1.76	40	0
SLC39A12	Q504Y0	ENSG00000148482.12	ENST00000539911.5	-	Alternative	-	263	287	YRLILQLFVGLAVGTLSGDALLHLI	TMD	Nin	0.175608	AGAAAAA	2.46	40	9	MFYSSCITK*
SLC39A12	Q504Y0	ENSG00000148482.12	ENST00000539911.5	-	Alternative	-	263	287	YRLILQLFVGLAVGTLSGDALLHLI	TMD	Nin	0.175608	TTTTATT	0.81	43	6	SSCITK*
SLC39A12	Q504Y0	ENSG00000148482.12	ENST00000539911.5	-	Alternative	-	465	489	MKTAILMNFISSLTAFMGLYIGLSV	TMD	Nin	1.08655	AAACTTT	2.39	45	15	WIDPRLAFSPALGYI*
SLC39A12	Q504Y0	ENSG00000148482.12	ENST00000539911.5	-	Alternative	-	498	516	WIFTVTAGMFLYLSLVEML	TMD	Nout	0.75469	GCAAAAT	2.35	36	1	Y*
SLC39A12	Q504Y0	ENSG00000148482.12	ENST00000539911.5	-	Alternative	-	498	516	WIFTVTAGMFLYLSLVEML	TMD	Nout	0.75469	AAATATT	1.14	37	0	*
SLC39A12	Q504Y0	ENSG00000148482.12	ENST00000539911.5	-	Alternative	-	498	516	WIFTVTAGMFLYLSLVEML	TMD	Nout	0.75469	TATTAAA	1.74	38	2	NI
SLC39A12	Q504Y0	ENSG00000148482.12	ENST00000539911.5	-	Alternative	-	498	516	WIFTVTAGMFLYLSLVEML	TMD	Nout	0.75469	TAAAATA	1.91	39	1	I
SLC39A12	Q504Y0	ENSG00000148482.12	ENST00000539911.5	-	Alternative	-	498	516	WIFTVTAGMFLYLSLVEML	TMD	Nout	0.75469	AATATAA	1.76	40	0
CDHR1	Q96JP9	ENSG00000148600.15	ENST00000332904.7	-	Alternative	-	1	19	MRRCRWAALALGLLRLCLA	Signal Peptide	Nin	-0.239539	CCCCATC	2.41	46	6	LLPHQL*
RGR	P47804	ENSG00000148604.15	ENST00000358110.7	-	Alternative	-	16	39	VLAVGMVLLVEALSGLSLNTLTIF	TMD	Nout	0.966145	GGGCTTT	1.69	55	24	CDSVGQHLQQCSHRMGALSPLLHP*
RGR	P47804	ENSG00000148604.15	ENST00000358110.7	-	Alternative	Splicing-Dependent	96	114	FVTALASICSSAAIAWGRY	TMD	Nout	1.79987	GGGGGAC	2.61	54	61	QKLHQLPLHHVLLQLRHAPLHHDHFLQSHGAETGEEWPSPGARPHCQNGAHDQCHQLCPGQ*
RGR	P47804	ENSG00000148604.15	ENST00000359452.9	-	Alternative	Splicing-Dependent	100	118	FVTALASICSSAAIAWGRY	TMD	Nout	1.79987	GGGGGAC	2.61	54	99	QKLHQLPLHHVLLQLRHAPLHHDHFLQSHGAETGEEWPSPGKHHSASKDAAARLGPLCHPVSIRSHRRRDFHLPQTADGARPHCQNGAHDQCHQLCPGQ*
RGR	P47804	ENSG00000148604.15	ENST00000359452.9	-	Alternative	-	180	203	FLFTMSFFNFAMPLFITITSYSLM	TMD	Nout	0.319597	CCCCAAA	0.93	44	24	TADGARPHCQNGAHDQCHQLCPGQ*
RGR	P47804	ENSG00000148604.15	ENST00000483744.6	-	Alternative	-	16	39	VLAVGMVLLVEALSGLSLNTLTIF	TMD	Nout	0.966145	GGGCTTT	1.69	55	24	CDSVGQHLQQCSHRMGALSPLLHP*
RGR	P47804	ENSG00000148604.15	ENST00000483744.6	-	Alternative	Splicing-Dependent	96	114	FVTALASICSSAAIAWGRY	TMD	Nout	1.79987	GGGGGAC	2.61	54	43	QKLHQLPLHHVLLQLRHAPLHHDHFLQSHGAETGEEWPSPGCL
RGR	P47804	ENSG00000148604.15	ENST00000651155.1	-	Alternative	-	16	39	VLAVGMVLLVEALSGLSLNTLTIF	TMD	Nout	0.966145	GGGCTTT	1.69	55	24	CDSVGQHLQQCSHRMGALSPLLHP*
RGR	P47804	ENSG00000148604.15	ENST00000651155.1	-	Alternative	Splicing-Dependent	96	114	FVTALASICSSAAIAWGRY	TMD	Nout	1.79987	GGGGGAC	2.61	54	46	QKLHQLPLHHVLLQLRHAPLHHDHFLQSHGAETGEEWPSPGTPGNM
RGR	P47804	ENSG00000148604.15	ENST00000652122.1	-	Alternative	Splicing-Dependent	47	71	LRTPCHLLVLSLALADSGISLNALV	TMD	Nout	1.86472	GGGCTTT	1.69	42	24	CDSVGQHLQQCSHRMGALSPLLHP*
RGR	P47804	ENSG00000148604.15	ENST00000652122.1	-	Alternative	-	195	218	FLFTMSFFNFAMPLFITITSYSLM	TMD	Nout	0.319597	CCCCAAA	0.93	44	24	TADGARPHCQNGAHDQCHQLCPGQ*
HERC4	Q5GLZ8	ENSG00000148634.16	ENST00000277817.10	-	Alternative	Splicing-Dependent	73	97	LLKSLLGIPFMQVAAGGAHSFVLTL	TMD	Nin	2.00407	GAAAATA	1.36	35	32	SLYLLWRRSYCCSNQGRWSVYFWSWRVWSVGP*
HERC4	Q5GLZ8	ENSG00000148634.16	ENST00000277817.10	-	Alternative	Splicing-Dependent	73	97	LLKSLLGIPFMQVAAGGAHSFVLTL	TMD	Nin	2.00407	AATAGTT	2.47	36	31	LYLLWRRSYCCSNQGRWSVYFWSWRVWSVGP*
HERC4	Q5GLZ8	ENSG00000148634.16	ENST00000277817.10	-	Alternative	Splicing-Dependent	73	97	LLKSLLGIPFMQVAAGGAHSFVLTL	TMD	Nin	2.00407	AGTTTAT	2.67	37	30	YLLWRRSYCCSNQGRWSVYFWSWRVWSVGP*
HERC4	Q5GLZ8	ENSG00000148634.16	ENST00000277817.10	-	Alternative	Splicing-Dependent	73	97	LLKSLLGIPFMQVAAGGAHSFVLTL	TMD	Nin	2.00407	TTATATT	1.99	38	29	LLWRRSYCCSNQGRWSVYFWSWRVWSVGP*
HERC4	Q5GLZ8	ENSG00000148634.16	ENST00000277817.10	-	Alternative	-	684	704	LFHLIGVICGLAIYNCTIVDL	TMD	Nout	0.87351	GGATTAT	2.06	35	3	SRR*
HERC4	Q5GLZ8	ENSG00000148634.16	ENST00000277817.10	-	Alternative	-	684	704	LFHLIGVICGLAIYNCTIVDL	TMD	Nout	0.87351	TAATTTT	1.81	48	4	YDHS*
HERC4	Q5GLZ8	ENSG00000148634.16	ENST00000277817.10	-	Alternative	-	684	704	LFHLIGVICGLAIYNCTIVDL	TMD	Nout	0.87351	AAACTTT	2.39	55	17	WCNRSERAGSKWCRHSC*
HERC4	Q5GLZ8	ENSG00000148634.16	ENST00000395198.7	-	Alternative	-	794	814	LFHLIGVICGLAIYNCTIVDL	TMD	Nout	0.87351	GGATTAT	2.06	35	3	SRR*
HERC4	Q5GLZ8	ENSG00000148634.16	ENST00000395198.7	-	Alternative	-	794	814	LFHLIGVICGLAIYNCTIVDL	TMD	Nout	0.87351	TAATTTT	1.81	48	4	YDHS*
HERC4	Q5GLZ8	ENSG00000148634.16	ENST00000395198.7	-	Alternative	-	794	814	LFHLIGVICGLAIYNCTIVDL	TMD	Nout	0.87351	AAACTTT	2.39	55	17	WCNRSERAGSKWCRHSC*
CAMK2G	Q13555	ENSG00000148660.22	ENST00000305762.11	-	Alternative	-	195	215	VDIWACGVILYILLVGYPPFW	TMD	Nin	-0.130655	AAACCCA	2.25	40	6	SKAHHG*
CAMK2G	Q13555	ENSG00000148660.22	ENST00000322635.7	-	Alternative	-	195	215	VDIWACGVILYILLVGYPPFW	TMD	Nin	-0.130655	AAACCCA	2.25	40	6	SKAHHG*
CAMK2G	Q13555	ENSG00000148660.22	ENST00000322680.7	-	Alternative	-	195	215	VDIWACGVILYILLVGYPPFW	TMD	Nin	-0.130655	AAACCCA	2.25	40	6	SKAHHG*
CAMK2G	Q13555	ENSG00000148660.22	ENST00000351293.7	-	Alternative	-	195	215	VDIWACGVILYILLVGYPPFW	TMD	Nin	-0.130655	AAACCCA	2.25	40	6	SKAHHG*
CAMK2G	Q13555	ENSG00000148660.22	ENST00000372765.5	-	Alternative	-	195	215	VDIWACGVILYILLVGYPPFW	TMD	Nin	-0.130655	AAACCCA	2.25	40	6	SKAHHG*
CAMK2G	Q13555	ENSG00000148660.22	ENST00000680035.1	-	Alternative	-	195	215	VDIWACGVILYILLVGYPPFW	TMD	Nin	-0.130655	AAACCCA	2.25	40	6	SKAHHG*
HTR7	P34969	ENSG00000148680.16	ENST00000277874.10	-	Alternative	-	239	263	YTIYSTAVAFYIPMSVMLFMYYQIY	TMD	Nout	0.0965217	GAAAAAC	1.84	50	4	HLHL*
HTR7	P34969	ENSG00000148680.16	ENST00000277874.10	-	Alternative	Splicing-Dependent	367	387	RTFLWLGYANSLINPFIYAFF	TMD	Nout	2.26733	ACAAAAT	2.35	45	1	C*
HTR7	P34969	ENSG00000148680.16	ENST00000277874.10	-	Alternative	Splicing-Dependent	367	387	RTFLWLGYANSLINPFIYAFF	TMD	Nout	2.26733	AAAAAAA	0	52	2	RS*
HTR7	P34969	ENSG00000148680.16	ENST00000371719.2	-	Alternative	-	239	263	YTIYSTAVAFYIPMSVMLFMYYQIY	TMD	Nout	0.0965217	GAAAAAC	1.84	50	4	HLHL*
CYP17A1	P05093	ENSG00000148795.7	ENST00000638190.1	-	Alternative	-	1	17	MWELVALLLLTLAYLFW	Signal Peptide	Nin	-1.11412	GAAAAAA	0.38	40	28	IWPHLFGSYGHQDYSDCRPPPAGQGGAY*
CYP17A1	P05093	ENSG00000148795.7	ENST00000638190.1	-	Alternative	-	1	17	MWELVALLLLTLAYLFW	Signal Peptide	Nin	-1.11412	CCCCATC	2.41	44	24	LFGSYGHQDYSDCRPPPAGQGGAY*
CYP17A1	P05093	ENSG00000148795.7	ENST00000638272.1	-	Alternative	-	1	17	MWELVALLLLTLAYLFW	Signal Peptide	Nin	-1.11412	GAAAAAA	0.38	40	28	IWPHLFGSYGHQDYSDCRPPPAGQGGAY*
CYP17A1	P05093	ENSG00000148795.7	ENST00000638272.1	-	Alternative	-	1	17	MWELVALLLLTLAYLFW	Signal Peptide	Nin	-1.11412	CCCCATC	2.41	44	24	LFGSYGHQDYSDCRPPPAGQGGAY*
CYP17A1	P05093	ENSG00000148795.7	ENST00000638971.1	-	Alternative	-	1	17	MWELVALLLLTLAYLFW	Signal Peptide	Nin	-1.11412	GAAAAAA	0.38	40	28	IWPHLFGSYGHQDYSDCRPPPAGQGGAY*
CYP17A1	P05093	ENSG00000148795.7	ENST00000638971.1	-	Alternative	-	1	17	MWELVALLLLTLAYLFW	Signal Peptide	Nin	-1.11412	CCCCATC	2.41	44	24	LFGSYGHQDYSDCRPPPAGQGGAY*
CYP17A1	P05093	ENSG00000148795.7	ENST00000638971.1	-	Alternative	-	270	290	IFGAGVETTTSVVKWTLAFLL	TMD	Nout	4.19568	CATCCCC	2.41	51	5	PQGQR*
CYP17A1	P05093	ENSG00000148795.7	ENST00000639393.1	-	Alternative	-	1	17	MWELVALLLLTLAYLFW	Signal Peptide	Nin	-1.11412	GAAAAAA	0.38	40	28	IWPHLFGSYGHQDYSDCRPPPAGQGGAY*
CYP17A1	P05093	ENSG00000148795.7	ENST00000639393.1	-	Alternative	-	1	17	MWELVALLLLTLAYLFW	Signal Peptide	Nin	-1.11412	CCCCATC	2.41	44	24	LFGSYGHQDYSDCRPPPAGQGGAY*
CYP17A1	P05093	ENSG00000148795.7	ENST00000639393.1	-	Alternative	-	299	319	IFGAGVETTTSVVKWTLAFLL	TMD	Nout	4.19568	CATCCCC	2.41	51	5	PQGQR*
CNNM2	Q9H8M5	ENSG00000148842.18	ENST00000369875.3	-	Alternative	-	338	359	AGSGLVAVVVSTIGIVIFGEIV	TMD	Nout	1.05823	GGAAAAA	0.93	52	15	TAGDAPGHRSLQRPR*
CNNM2	Q9H8M5	ENSG00000148842.18	ENST00000433628.2	-	Alternative	-	338	359	AGSGLVAVVVSTIGIVIFGEIV	TMD	Nout	1.05823	GGAAAAA	0.93	52	15	TAGDAPGHRSLQRPR*
ADAM12	O43184	ENSG00000148848.15	ENST00000368676.8	-	Alternative	-	11	26	ARALLLALAGALLAPC	Signal Peptide	Nin	0.570327	GAATATT	1.52	42	16	STTTGKQRTDHKSGKK*
ADAM12	O43184	ENSG00000148848.15	ENST00000368679.8	-	Alternative	Splicing-Dependent	11	34	ARALLLALAGALLAPCEARGVSLW	Signal Peptide	Nin	0.692736	AAATGAA	2.79	51	17	RSHCQQFHGNPLSARRY*
ADM	P35318	ENSG00000148926.10	ENST00000524948.5	ENST00000528544.1	Alternative	-	3	24	LVSVALMYLGSLAFLGADTARL	Signal Peptide	Nin	0.993762	GAAGGGT	2.74	49	9	CLSKPRRQV
ADM	P35318	ENSG00000148926.10	ENST00000524948.5	ENST00000528544.1	Alternative	-	3	24	LVSVALMYLGSLAFLGADTARL	Signal Peptide	Nin	0.993762	CCCCGAA	2.46	55	3	RQV
ADM	P35318	ENSG00000148926.10	ENST00000526492.4	-	Alternative	-	3	24	LVSVALMYLGSLAFLGADTARL	Signal Peptide	Nin	0.993762	GAAGGGT	2.74	49	34	CLSKPRRQLPFFPLPPPAAVRMPPASESSATARA*
ADM	P35318	ENSG00000148926.10	ENST00000526492.4	-	Alternative	-	3	24	LVSVALMYLGSLAFLGADTARL	Signal Peptide	Nin	0.993762	CCCCGAA	2.46	55	28	RQLPFFPLPPPAAVRMPPASESSATARA*
SLC5A12	Q1EHB4	ENSG00000148942.15	ENST00000280467.10	-	Alternative	-	233	255	LRRHTFWTITVGGTFTWLGIYGV	TMD	Nout	1.13185	CTTTAAA	1.86	45	2	RL*
SLC5A12	Q1EHB4	ENSG00000148942.15	ENST00000280467.10	-	Alternative	-	274	298	LALYFNLLGLWIILVCAVFSGLIMY	TMD	Nin	-3.09956	ACTTTTT	2.13	37	24	CGLCLQWNSEHRGFQHQCLGNSDL*
SLC5A12	Q1EHB4	ENSG00000148942.15	ENST00000527405.5	-	Alternative	-	45	67	LRRHTFWTITVGGTFTWLGIYGV	TMD	Nout	1.13185	CTTTAAA	1.86	45	2	RL*
SLC5A12	Q1EHB4	ENSG00000148942.15	ENST00000527405.5	-	Alternative	-	86	110	LALYFNLLGLWIILVCAVFSGLIMY	TMD	Nin	-3.09956	ACTTTTT	2.13	37	24	CGLCLQWNSEHRGFQHQCLGNSDL*
PGAP2	Q9UHJ9	ENSG00000148985.20	ENST00000300730.10	-	Alternative	-	131	153	RYVWRFCIGLHSAPRFLVAFAYW	TMD	Nout	1.60136	CGAAAAT	2.79	46	60	CFHCVHCLIPRAHAPHLHSLAVDQEAHRSQVLQLETAALHHQLHLLLLGAGCLLSAQHVL*
PGAP2	Q9UHJ9	ENSG00000148985.20	ENST00000300730.10	-	Alternative	-	131	153	RYVWRFCIGLHSAPRFLVAFAYW	TMD	Nout	1.60136	TTTCATT	2.79	49	57	CVHCLIPRAHAPHLHSLAVDQEAHRSQVLQLETAALHHQLHLLLLGAGCLLSAQHVL*
PGAP2	Q9UHJ9	ENSG00000148985.20	ENST00000396986.6	-	Alternative	-	131	153	RYVWRFCIGLHSAPRFLVAFAYW	TMD	Nout	1.60136	CGAAAAT	2.79	46	64	CFHCVHCLIPRAHAPHLHSLAVDQEAHSKSGGSQVLQLETAALHHQLHLLLLGAGCLLSAQHVL*
PGAP2	Q9UHJ9	ENSG00000148985.20	ENST00000396986.6	-	Alternative	-	131	153	RYVWRFCIGLHSAPRFLVAFAYW	TMD	Nout	1.60136	TTTCATT	2.79	49	61	CVHCLIPRAHAPHLHSLAVDQEAHSKSGGSQVLQLETAALHHQLHLLLLGAGCLLSAQHVL*
PGAP2	Q9UHJ9	ENSG00000148985.20	ENST00000459679.5	-	Alternative	-	74	96	RYVWRFCIGLHSAPRFLVAFAYW	TMD	Nout	1.60136	CGAAAAT	2.79	46	36	CFHCVHCLIPRAHAPHLHSLAVDQEAHSKSGGTVYP*
PGAP2	Q9UHJ9	ENSG00000148985.20	ENST00000459679.5	-	Alternative	-	74	96	RYVWRFCIGLHSAPRFLVAFAYW	TMD	Nout	1.60136	TTTCATT	2.79	49	33	CVHCLIPRAHAPHLHSLAVDQEAHSKSGGTVYP*
PGAP2	Q9UHJ9	ENSG00000148985.20	ENST00000459679.5	-	Alternative	Splicing-Dependent	109	133	YRPLCRLNFGLNVVENLALLVLTYV	TMD	Nin	2.07874	TATCCCT	2.81	45	0	*
PGAP2	Q9UHJ9	ENSG00000148985.20	ENST00000459679.5	-	Alternative	Splicing-Dependent	109	133	YRPLCRLNFGLNVVENLALLVLTYV	TMD	Nin	2.07874	GAAGAAA	2.86	55	10	NQGHLSSGFG*
PGAP2	Q9UHJ9	ENSG00000148985.20	ENST00000463452.6	-	Alternative	-	74	96	RYVWRFCIGLHSAPRFLVAFAYW	TMD	Nout	1.60136	CGAAAAT	2.79	46	64	CFHCVHCLIPRAHAPHLHSLAVDQEAHSKSGGSQVLQLETAALHHQLHLLLLGAGCLLSAQHVL*
PGAP2	Q9UHJ9	ENSG00000148985.20	ENST00000463452.6	-	Alternative	-	74	96	RYVWRFCIGLHSAPRFLVAFAYW	TMD	Nout	1.60136	TTTCATT	2.79	49	61	CVHCLIPRAHAPHLHSLAVDQEAHSKSGGSQVLQLETAALHHQLHLLLLGAGCLLSAQHVL*
PGAP2	Q9UHJ9	ENSG00000148985.20	ENST00000464261.5	-	Alternative	-	74	96	RYVWRFCIGLHSAPRFLVAFAYW	TMD	Nout	1.60136	CGAAAAT	2.79	46	36	CFHCVHCLIPRAHAPHLHSLAVDQEAHSKSGGTVYP*
PGAP2	Q9UHJ9	ENSG00000148985.20	ENST00000464261.5	-	Alternative	-	74	96	RYVWRFCIGLHSAPRFLVAFAYW	TMD	Nout	1.60136	TTTCATT	2.79	49	33	CVHCLIPRAHAPHLHSLAVDQEAHSKSGGTVYP*
PGAP2	Q9UHJ9	ENSG00000148985.20	ENST00000464261.5	-	Alternative	Splicing-Dependent	109	133	YRPLCRLNFGLNVVENLALLVLTYV	TMD	Nin	2.07874	TATCCCT	2.81	45	0	*
PGAP2	Q9UHJ9	ENSG00000148985.20	ENST00000464261.5	-	Alternative	Splicing-Dependent	109	133	YRPLCRLNFGLNVVENLALLVLTYV	TMD	Nin	2.07874	GAAGAAA	2.86	55	10	NQGHLSSGFG*
PGAP2	Q9UHJ9	ENSG00000148985.20	ENST00000493547.6	-	Alternative	-	74	96	RYVWRFCIGLHSAPRFLVAFAYW	TMD	Nout	1.60136	CGAAAAT	2.79	46	36	CFHCVHCLIPRAHAPHLHSLAVDQEAHSKSGGTVYP*
PGAP2	Q9UHJ9	ENSG00000148985.20	ENST00000493547.6	-	Alternative	-	74	96	RYVWRFCIGLHSAPRFLVAFAYW	TMD	Nout	1.60136	TTTCATT	2.79	49	33	CVHCLIPRAHAPHLHSLAVDQEAHSKSGGTVYP*
PGAP2	Q9UHJ9	ENSG00000148985.20	ENST00000493547.6	-	Alternative	Splicing-Dependent	109	133	YRPLCRLNFGLNVVENLALLVLTYV	TMD	Nin	2.07874	TATCCCT	2.81	45	0	*
PGAP2	Q9UHJ9	ENSG00000148985.20	ENST00000493547.6	-	Alternative	Splicing-Dependent	109	133	YRPLCRLNFGLNVVENLALLVLTYV	TMD	Nin	2.07874	GAAGAAA	2.86	55	43	NQGHLSSGFGIASPTAGNSGSSSSTSSPSSRRWLSTFGTTCIV
SYT8	Q8NBV8	ENSG00000149043.17	ENST00000381968.7	-	Alternative	-	48	72	RWALIAGALAAGVLLVSCLLCAACC	TMD	Nout	-2.65548	CCCGGGG	2.72	39	53	GCSAMGVPAALPGVRLWKPGDQGGPEAGSRPEAWGHRGPLCPGQRLHPGRTQT*
SYT8	Q8NBV8	ENSG00000149043.17	ENST00000381968.7	-	Alternative	-	48	72	RWALIAGALAAGVLLVSCLLCAACC	TMD	Nout	-2.65548	GGGGGAT	0.88	40	52	CSAMGVPAALPGVRLWKPGDQGGPEAGSRPEAWGHRGPLCPGQRLHPGRTQT*
HSD17B12	Q53GQ0	ENSG00000149084.13	ENST00000395700.4	-	Alternative	-	7	31	AAGFLYWVGAGTVAYLALRISYSLF	TMD	Nout	-0.124783	GGATAAA	1.81	53	1	T*
HSD17B12	Q53GQ0	ENSG00000149084.13	ENST00000636722.1	-	Alternative	Splicing-Dependent	7	31	AAGFLYWVGAGTVAYLALRISYSLF	TMD	Nout	-0.124783	CCCTCCC	2.13	54	25	PALLFLRLLCPAGPSWLPWLSSACL
HSD17B12	Q53GQ0	ENSG00000149084.13	ENST00000637401.1	-	Alternative	-	7	31	AAGFLYWVGAGTVAYLALRISYSLF	TMD	Nout	-0.124783	GGATAAA	1.81	53	1	T*
HSD17B12	Q53GQ0	ENSG00000149084.13	ENST00000637401.1	-	Alternative	-	147	169	AILNISSGSGMLPVPLLTIYSAT	TMD	Nin	3.09174	TTTGGAT	2.87	41	0	*
PAMR1	Q6UXH9	ENSG00000149090.13	ENST00000615849.4	-	Alternative	-	5	29	CWTQLGLTFLQLLLISSLPREYTVI	Signal Peptide	Nin	0.961022	CATCCCT	2.81	36	4	LLQE*
PAMR1	Q6UXH9	ENSG00000149090.13	ENST00000622144.4	-	Alternative	-	5	29	CWTQLGLTFLQLLLISSLPREYTVI	Signal Peptide	Nin	0.961022	CATCCCT	2.81	36	4	LLQE*
SERPING1	P05155	ENSG00000149131.17	ENST00000403558.1	-	Alternative	Splicing-Dependent	315	330	LPSDTRLVLLNAIYLS	TMD	Nin	3.7055	TTTCATT	2.79	47	0	*
SERPING1	P05155	ENSG00000149131.17	ENST00000403558.1	-	Alternative	Splicing-Dependent	315	330	LPSDTRLVLLNAIYLS	TMD	Nin	3.7055	TTTGAAA	2.37	52	26	SQGGAAAALPQSEFGDPGTPEPETSS*
NCAM1	P13591	ENSG00000149294.18	ENST00000401611.6	-	Alternative	-	7	22	LIWTLFFLGTAVSLQV	Signal Peptide	Nin	0.952681	CCCAAAC	2.25	41	9	PAADLSGVE*
NCAM1	P13591	ENSG00000149294.18	ENST00000529356.5	-	Alternative	-	7	22	LIWTLFFLGTAVSLQV	Signal Peptide	Nin	0.952681	CCCAAAC	2.25	41	9	PAADLSGVE*
NCAM1	P13591	ENSG00000149294.18	ENST00000531044.5	-	Alternative	-	7	22	LIWTLFFLGTAVSLQV	Signal Peptide	Nin	0.952681	CCCAAAC	2.25	41	9	PAADLSGVE*
NCAM1	P13591	ENSG00000149294.18	ENST00000531044.5	-	Alternative	-	713	736	AIVGILIVIFVLLLVVVDITCYFL	TMD	Nout	-3.74921	CCCAAAC	2.25	52	1	P*
NCAM1	P13591	ENSG00000149294.18	ENST00000619839.4	-	Alternative	-	7	22	LIWTLFFLGTAVSLQV	Signal Peptide	Nin	0.952681	CCCAAAC	2.25	41	9	PAADLSGVE*
NCAM1	P13591	ENSG00000149294.18	ENST00000619839.4	-	Alternative	-	749	772	AIVGILIVIFVLLLVVVDITCYFL	TMD	Nout	-3.74921	CCCAAAC	2.25	52	1	P*
NCAM1	P13591	ENSG00000149294.18	ENST00000621128.4	-	Alternative	-	7	22	LIWTLFFLGTAVSLQV	Signal Peptide	Nin	0.952681	CCCAAAC	2.25	41	9	PAADLSGVE*
NCAM1	P13591	ENSG00000149294.18	ENST00000621850.4	-	Alternative	-	7	22	LIWTLFFLGTAVSLQV	Signal Peptide	Nin	0.952681	CCCAAAC	2.25	41	9	PAADLSGVE*
DRD2	P14416	ENSG00000149295.14	ENST00000346454.7	-	Alternative	Splicing-Dependent	195	219	IVSFYVPFIVTLLVYIKIYIVLRRR	TMD	Nout	-0.480098	CCCCATC	2.41	48	43	PTQPPPADSPRPVPPWSPQHSRQPRQTREEWACQRPPQDCQDL*
DRD2	P14416	ENSG00000149295.14	ENST00000538967.5	-	Alternative	-	195	219	IVSFYVPFIVTLLVYIKIYIVLRRR	TMD	Nout	-0.480098	TTTCCCA	2.77	43	79	SEQAESGAGGCPASPGAGDGDALQHQPTREDPVQPHPTQPPPADSPRPVPPWSPQHSRQPRQTREEWACQRPPQDCQDL*
DRD2	P14416	ENSG00000149295.14	ENST00000544518.5	-	Alternative	-	194	218	IVSFYVPFIVTLLVYIKIYIVLRRR	TMD	Nout	-0.480098	TTTCCCA	2.77	43	77	SEQAESGGCPASPGAGDGDALQHQPTREDPVQPHPTQPPPADSPRPVPPWSPQHSRQPRQTREEWACQRPPQDCQDL*
HYOU1	Q9Y4L1	ENSG00000149428.21	ENST00000612687.4	ENST00000621959.4	Alternative	-	11	30	RRRVCWALVAVLLADLLALS	Signal Peptide	Nin	-0.658799	GAAAGAA	2.84	44	1	K*
HYOU1	Q9Y4L1	ENSG00000149428.21	ENST00000612687.4	ENST00000621959.4	Alternative	-	11	30	RRRVCWALVAVLLADLLALS	Signal Peptide	Nin	-0.658799	AGAAAAT	2.79	45	0	*
HYOU1	Q9Y4L1	ENSG00000149428.21	ENST00000612687.4	ENST00000621959.4	Alternative	-	11	30	RRRVCWALVAVLLADLLALS	Signal Peptide	Nin	-0.658799	AAATGAA	2.79	46	12	KILWRQCSKHGD*
HYOU1	Q9Y4L1	ENSG00000149428.21	ENST00000694932.1	ENST00000694935.1; ENST00000652093.1	Alternative	-	11	30	RRRVCWALVAVLLADLLALS	Signal Peptide	Nin	-0.658799	GAAAGAA	2.84	44	1	K*
HYOU1	Q9Y4L1	ENSG00000149428.21	ENST00000694932.1	ENST00000694935.1; ENST00000652093.1	Alternative	-	11	30	RRRVCWALVAVLLADLLALS	Signal Peptide	Nin	-0.658799	AGAAAAT	2.79	45	0	*
HYOU1	Q9Y4L1	ENSG00000149428.21	ENST00000694932.1	ENST00000694935.1; ENST00000652093.1	Alternative	-	11	30	RRRVCWALVAVLLADLLALS	Signal Peptide	Nin	-0.658799	AAATGAA	2.79	46	12	KILWRQCSKHGD*
HYOU1	Q9Y4L1	ENSG00000149428.21	ENST00000694933.1	-	Alternative	-	11	30	RRRVCWALVAVLLADLLALS	Signal Peptide	Nin	-0.658799	GAAAGAA	2.84	44	1	K*
HYOU1	Q9Y4L1	ENSG00000149428.21	ENST00000694933.1	-	Alternative	-	11	30	RRRVCWALVAVLLADLLALS	Signal Peptide	Nin	-0.658799	AGAAAAT	2.79	45	0	*
HYOU1	Q9Y4L1	ENSG00000149428.21	ENST00000694933.1	-	Alternative	-	11	30	RRRVCWALVAVLLADLLALS	Signal Peptide	Nin	-0.658799	AAATGAA	2.79	46	12	KILWRQCSKHGD*
HYOU1	Q9Y4L1	ENSG00000149428.21	ENST00000694934.1	ENST00000532519.7	Alternative	-	11	30	RRRVCWALVAVLLADLLALS	Signal Peptide	Nin	-0.658799	GAAAGAA	2.84	44	1	K*
HYOU1	Q9Y4L1	ENSG00000149428.21	ENST00000694934.1	ENST00000532519.7	Alternative	-	11	30	RRRVCWALVAVLLADLLALS	Signal Peptide	Nin	-0.658799	AGAAAAT	2.79	45	0	*
HYOU1	Q9Y4L1	ENSG00000149428.21	ENST00000694934.1	ENST00000532519.7	Alternative	-	11	30	RRRVCWALVAVLLADLLALS	Signal Peptide	Nin	-0.658799	AAATGAA	2.79	46	12	KILWRQCSKHGD*
HYOU1	Q9Y4L1	ENSG00000149428.21	ENST00000694937.1	-	Alternative	-	11	30	RRRVCWALVAVLLADLLALS	Signal Peptide	Nin	-0.658799	GAAAGAA	2.84	44	1	K*
HYOU1	Q9Y4L1	ENSG00000149428.21	ENST00000694937.1	-	Alternative	-	11	30	RRRVCWALVAVLLADLLALS	Signal Peptide	Nin	-0.658799	AGAAAAT	2.79	45	0	*
HYOU1	Q9Y4L1	ENSG00000149428.21	ENST00000694937.1	-	Alternative	-	11	30	RRRVCWALVAVLLADLLALS	Signal Peptide	Nin	-0.658799	AAATGAA	2.79	46	12	KILWRQCSKHGD*
ADAM33	Q9BZ11	ENSG00000149451.19	ENST00000350009.6	-	Alternative	-	675	699	TFLLAMLLSVLLPLLPGAGLAWCCY	TMD	Nout	-1.28153	GGGCCCC	0.76	41	11	HSHWTALAPGP*
ADAM33	Q9BZ11	ENSG00000149451.19	ENST00000379861.8	-	Alternative	-	701	725	TFLLAMLLSVLLPLLPGAGLAWCCY	TMD	Nout	-1.28153	GGGCCCC	0.76	41	11	HSHWTALAPGP*
SLC22A8	Q8TCC7	ENSG00000149452.16	ENST00000311438.12	-	Alternative	-	175	197	IYMVFRFLCGFGISGITLSTVIL	TMD	Nout	-0.585087	CATTCCC	2.54	46	70	LLRLLPIILVDTRVHTLVGLVWKVLEGPEDTPAGGCLQWQEGRGRKAQLGGAQTQPAEGDLLGQGQVHRK*
SLC22A8	Q8TCC7	ENSG00000149452.16	ENST00000311438.12	-	Alternative	-	411	433	RTVLAVFGKGCLSSSFSCLFLYT	TMD	Nout	2.14188	CATCCCC	2.41	39	19	QYHLRDHRPPRGQCCPLPA*
SLC22A8	Q8TCC7	ENSG00000149452.16	ENST00000311438.12	-	Alternative	-	411	433	RTVLAVFGKGCLSSSFSCLFLYT	TMD	Nout	2.14188	CCCCAAT	1.81	40	18	YHLRDHRPPRGQCCPLPA*
SLC22A8	Q8TCC7	ENSG00000149452.16	ENST00000311438.12	-	Alternative	-	451	466	LWTRVGSMVSPLVKIT	TMD	Nin	4.52105	GGAAAAC	2.39	41	25	LVSHCLWPHQCSSLGKQVWAQGFSL
SLC22A8	Q8TCC7	ENSG00000149452.16	ENST00000311438.12	-	Alternative	Splicing-Dependent	451	466	LWTRVGSMVSPLVKIT	TMD	Nin	4.52105	CCCCATC	2.41	50	16	QCSSLGKQVWAQGFSL
SLC22A8	Q8TCC7	ENSG00000149452.16	ENST00000311438.12	-	Alternative	Splicing-Dependent	476	492	IIYGITALLGGSAALFL	TMD	Nout	1.08611	GGCTTTT	2.66	38	2	SL
SLC22A8	Q8TCC7	ENSG00000149452.16	ENST00000311438.12	-	Alternative	Splicing-Dependent	476	492	IIYGITALLGGSAALFL	TMD	Nout	1.08611	TTTTCCT	2.13	39	1	L
SLC22A8	Q8TCC7	ENSG00000149452.16	ENST00000535878.5	-	Alternative	-	52	74	IYMVFRFLCGFGISGITLSTVIL	TMD	Nout	-0.585087	CATTCCC	2.54	46	70	LLRLLPIILVDTRVHTLVGLVWKVLEGPEDTPAGGCLQWQEGRGRKAQLGGAQTQPAEGDLLGQGQVHRK*
SLC22A8	Q8TCC7	ENSG00000149452.16	ENST00000535878.5	-	Alternative	-	288	310	RTVLAVFGKGCLSSSFSCLFLYT	TMD	Nout	2.14188	CATCCCC	2.41	39	19	QYHLRDHRPPRGQCCPLPA*
SLC22A8	Q8TCC7	ENSG00000149452.16	ENST00000535878.5	-	Alternative	-	288	310	RTVLAVFGKGCLSSSFSCLFLYT	TMD	Nout	2.14188	CCCCAAT	1.81	40	18	YHLRDHRPPRGQCCPLPA*
SLC22A8	Q8TCC7	ENSG00000149452.16	ENST00000535878.5	-	Alternative	-	328	343	LWTRVGSMVSPLVKIT	TMD	Nin	4.52105	GGAAAAC	2.39	41	34	LVPAGKEAKAGARGGKGLPEDPSTASRTRPGLQL
SLC22A8	Q8TCC7	ENSG00000149452.16	ENST00000535878.5	-	Alternative	-	353	369	IIYGITALLGGSAALFL	TMD	Nout	1.08611	CCCTCTA	2.4	38	11	TASRTRPGLQL
SLC22A8	Q8TCC7	ENSG00000149452.16	ENST00000545207.5	-	Alternative	-	84	106	IYMVFRFLCGFGISGITLSTVIL	TMD	Nout	-0.585087	CATTCCC	2.54	46	70	LLRLLPIILVDTRVHTLVGLVWKVLEGPEDTPAGGCLQWQEGRGRKAQLGGAQTQPAEGDLLGQGQVHRK*
SLC22A8	Q8TCC7	ENSG00000149452.16	ENST00000545207.5	-	Alternative	-	320	342	RTVLAVFGKGCLSSSFSCLFLYT	TMD	Nout	2.14188	CATCCCC	2.41	39	19	QYHLRDHRPPRGQCCPLPA*
SLC22A8	Q8TCC7	ENSG00000149452.16	ENST00000545207.5	-	Alternative	-	320	342	RTVLAVFGKGCLSSSFSCLFLYT	TMD	Nout	2.14188	CCCCAAT	1.81	40	18	YHLRDHRPPRGQCCPLPA*
SLC22A8	Q8TCC7	ENSG00000149452.16	ENST00000545207.5	-	Alternative	-	360	375	LWTRVGSMVSPLVKIT	TMD	Nin	4.52105	GGAAAAC	2.39	41	34	LVPAGKEAKAGARGGKGLPEDPSTASRTRPGLQL
SLC22A8	Q8TCC7	ENSG00000149452.16	ENST00000545207.5	-	Alternative	-	385	401	IIYGITALLGGSAALFL	TMD	Nout	1.08611	CCCTCTA	2.4	38	11	TASRTRPGLQL
TMEM138	Q9NPI0	ENSG00000149483.13	ENST00000451389.7	-	Alternative	-	41	65	LFIIQDIAVLFNIIIIFLMFFNTFV	TMD	Nin	-1.86115	GAAAAAC	1.84	39	22	LQQLHMDRWTSNAVCIPETRAL
TMEM138	Q9NPI0	ENSG00000149483.13	ENST00000685597.1	-	Alternative	-	41	65	LFIIQDIAVLFNIIIIFLMFFNTFV	TMD	Nin	-1.86115	GAAAAAC	1.84	39	74	LQQLHMDRWTSNAVCIPETRLECCGAISGSLQAPPPGFTPFSCLSLRSSWDYRRPPPRPANFLCIFSRDRVSPC*
TMEM138	Q9NPI0	ENSG00000149483.13	ENST00000685597.1	-	Alternative	Splicing-Dependent	110	132	FIWTDGLQMLFVFQRLGWSAVAL	TMD	Nin	2.24526	ATTTTTA	1.23	38	8	SRDRVSPC*
TMEM138	Q9NPI0	ENSG00000149483.13	ENST00000691720.1	-	Alternative	-	41	65	LFIIQDIAVLFNIIIIFLMFFNTFV	TMD	Nin	-1.86115	GAAAAAC	1.84	39	25	LQQLHMDRWTSNAVCIPETSLDRIL
TMEM138	Q9NPI0	ENSG00000149483.13	ENST00000692667.1	-	Alternative	-	41	65	LFIIQDIAVLFNIIIIFLMFFNTFV	TMD	Nin	-1.86115	GAAAAAC	1.84	39	80	LQQLHMDRWTSNAVCIPETSLALSPRLECCGAISGSLQAPPPGFTPFSCLSLRSSWDYRRPPPRPANFLCIFSRDRVSPC*
TMEM138	Q9NPI0	ENSG00000149483.13	ENST00000692785.1	-	Alternative	-	41	65	LFIIQDIAVLFNIIIIFLMFFNTFV	TMD	Nin	-1.86115	GAAAAAC	1.84	39	20	LQQLHMDRWTSNAVCIPETR*
TMEM138	Q9NPI0	ENSG00000149483.13	ENST00000693557.1	-	Alternative	Splicing-Dependent	41	65	LFIIQDIAVLFNIIIIFLMFFNTFV	TMD	Nin	-1.86115	GAAAGAA	2.84	35	30	SRGPRKEAKQHQSLRVLPEEDSVPWFLEPK*
TMEM138	Q9NPI0	ENSG00000149483.13	ENST00000693557.1	-	Alternative	Splicing-Dependent	78	100	FKGTIILTAVYFALSISLHVWVM	TMD	Nout	0.257841	CATTAAA	1.74	44	2	TL
FADS1	O60427	ENSG00000149485.19	ENST00000433932.5	ENST00000542506.5	Alternative	-	46	69	VFFLLYLLHILLLDGAAWLTLWVF	TMD	Nin	-2.70619	TCATTTT	2.32	44	148	CDWPPEGGPRQLVEPHALPAPCQAQLLPQRPRHQHASLLLCLGEDPLCGAWETEEKIYAVQPPAQILLPNWAPSLAASLLPVVYFLFCYPAKEVGGLGLDDYLLRPLLPHLCATIGAESLPGPFLHSQVPGKQLVCVGDTDEPYSHAH*
FADS1	O60427	ENSG00000149485.19	ENST00000433932.5	ENST00000542506.5	Alternative	-	46	69	VFFLLYLLHILLLDGAAWLTLWVF	TMD	Nin	-2.70619	GAAGGGG	2.48	51	141	GPRQLVEPHALPAPCQAQLLPQRPRHQHASLLLCLGEDPLCGAWETEEKIYAVQPPAQILLPNWAPSLAASLLPVVYFLFCYPAKEVGGLGLDDYLLRPLLPHLCATIGAESLPGPFLHSQVPGKQLVCVGDTDEPYSHAH*
FADS1	O60427	ENSG00000149485.19	ENST00000433932.5	ENST00000542506.5	Alternative	-	180	204	KYFFLIGPPALLPLYFQWYIFYFVI	TMD	Nin	0.410727	TATTCCC	2.54	54	3	HAH*
MS4A3	Q96HJ5	ENSG00000149516.15	ENST00000358152.6	-	Alternative	-	76	99	FGMNIASATIALVGTAFLSLNIAV	TMD	Nin	1.29839	GGAATTA	2.51	38	16	MRNHLYHSHVVQCKLL*
MS4A3	Q96HJ5	ENSG00000149516.15	ENST00000395032.6	-	Alternative	Splicing-Dependent	3	22	IASATIALVGTAFLSLNIAV	TMD	Nin	1.31762	GGAATTA	2.51	38	16	MRNHLYHSHVVQCKLL*
MS4A2	Q01362	ENSG00000149534.9	ENST00000617306.1	-	Alternative	-	90	108	TASSIAGGTGITILIINLK	TMD	Nin	2.45408	GGGACTT	2.68	38	1	W*
MS4A2	Q01362	ENSG00000149534.9	ENST00000617306.1	-	Alternative	-	136	159	IVVMMLFLTILGLGSAVSLTICGA	TMD	Nout	-0.96412	TCCCATT	2.54	36	0	*
MS4A2	Q01362	ENSG00000149534.9	ENST00000617306.1	-	Alternative	-	136	159	IVVMMLFLTILGLGSAVSLTICGA	TMD	Nout	-0.96412	TTTATAA	1.08	39	0
B3GAT3	O94766	ENSG00000149541.10	ENST00000531383.5	-	Alternative	-	5	25	LKNVFLAYFLVSIAGLLYALV	Signal Peptide	Nin	-0.664809	CCCTGAA	2.86	43	44	TRGPAYYLCCYPHLCQAGTEGRAGTTVPDTEPGAPAALAAGGGC*
B3GAT3	O94766	ENSG00000149541.10	ENST00000534026.5	-	Alternative	-	5	25	LKNVFLAYFLVSIAGLLYALV	Signal Peptide	Nin	-0.664809	CCCTGAA	2.86	43	44	TRGPAYYLCCYPHLCQAGTEGRAGTTVPDTEPGAPAALAAGGGC*
EI24	O14681	ENSG00000149547.15	ENST00000534546.5	-	Alternative	-	164	188	LLLQALFLIQGMFVSLFPIHLVGQL	TMD	Nin	-0.0107461	GGCTTTT	2.66	47	27	SHSNAVLIYYQWLPFLYPLSFIHYQRQ*
EI24	O14681	ENSG00000149547.15	ENST00000534546.5	-	Alternative	-	192	208	LHMSLLYSLYCFEYRWF	TMD	Nout	2.94035	TCCTTTA	2.43	48	6	IHYQRQ*
EI24	O14681	ENSG00000149547.15	ENST00000615917.4	ENST00000618552.4	Alternative	-	5	29	LLLQALFLIQGMFVSLFPIHLVGQL	TMD	Nin	-0.0107461	GGCTTTT	2.66	47	27	SHSNAVLIYYQWLPFLYPLSFIHYQRQ*
EI24	O14681	ENSG00000149547.15	ENST00000615917.4	ENST00000618552.4	Alternative	-	33	49	LHMSLLYSLYCFEYRWF	TMD	Nout	2.94035	TCCTTTA	2.43	48	6	IHYQRQ*
ESAM	Q96AP7	ENSG00000149564.12	ENST00000417453.5	-	Alternative	-	8	29	LVTNLLRFLFLGLSALAPPSRA	Signal Peptide	Nin	1.74613	GAAAGAA	2.84	48	58	KGGSGVVLHQWGHNKQTWSILGLLHALPEPVPAAGGSPGERLWPLQLLRECARQTRQI*
KIRREL3	Q8IZU9	ENSG00000149571.12	ENST00000525704.2	-	Alternative	-	4	22	FQLDLLFVCFFLFSQELGL	Signal Peptide	Nin	1.12093	CATCCCC	2.41	48	75	RIRWLRSVDQGRLGSGCGQGPLKLPTVPGGREPPVRGAPPEDPEGRAARRCGVRVPGHPGRHPLPPRTPHSPGAA*
KIRREL3	Q8IZU9	ENSG00000149571.12	ENST00000525704.2	-	Alternative	-	4	22	FQLDLLFVCFFLFSQELGL	Signal Peptide	Nin	1.12093	CCCCGAA	2.46	49	74	IRWLRSVDQGRLGSGCGQGPLKLPTVPGGREPPVRGAPPEDPEGRAARRCGVRVPGHPGRHPLPPRTPHSPGAA*
KIRREL3	Q8IZU9	ENSG00000149571.12	ENST00000529097.6	-	Alternative	-	4	22	FQLDLLFVCFFLFSQELGL	Signal Peptide	Nin	1.12093	CATCCCC	2.41	48	75	RIRWLRSVDQGRLGSGCGQGPLKLPTVPGGREPPVRGAPPEDPEGRAARRCGVRVPGHPGRHPLPPRTPHSPGAA*
KIRREL3	Q8IZU9	ENSG00000149571.12	ENST00000529097.6	-	Alternative	-	4	22	FQLDLLFVCFFLFSQELGL	Signal Peptide	Nin	1.12093	CCCCGAA	2.46	49	74	IRWLRSVDQGRLGSGCGQGPLKLPTVPGGREPPVRGAPPEDPEGRAARRCGVRVPGHPGRHPLPPRTPHSPGAA*
KIRREL3	Q8IZU9	ENSG00000149571.12	ENST00000529097.6	-	Alternative	-	522	546	MAVIIGVAVGAGVAFLVLMATIVAF	TMD	Nout	-1.89099	GGGTGAA	2.72	47	100	IPARLSPETAGGPQRRGERVSEPEGPHQWLLQRQHLQRAPLNPDHLPLQLPARPASCGQAACAHRHVLHQHLQHPERPGPPLRLRAAVCAGHGQLVHRAL*
SIDT2	Q8NBJ9	ENSG00000149577.17	ENST00000278951.11	ENST00000628876.2	Alternative	-	293	317	YVSGMLFCLGIFLSFYLLTVLLACW	TMD	Nout	-3.31073	CCCTTAT	1.58	35	0	*
SIDT2	Q8NBJ9	ENSG00000149577.17	ENST00000278951.11	ENST00000628876.2	Alternative	-	293	317	YVSGMLFCLGIFLSFYLLTVLLACW	TMD	Nout	-3.31073	GGGTTAC	2.67	38	5	QLWLL*
SIDT2	Q8NBJ9	ENSG00000149577.17	ENST00000278951.11	ENST00000628876.2	Alternative	-	293	317	YVSGMLFCLGIFLSFYLLTVLLACW	TMD	Nout	-3.31073	GAATGTT	2.2	46	8	FWIYRWSG*
SIDT2	Q8NBJ9	ENSG00000149577.17	ENST00000278951.11	ENST00000628876.2	Alternative	-	528	544	LGYILLGLLFLLIILQR	TMD	Nout	-2.06158	GGAGGGG	2.65	36	17	AAQCLLSCVPQLYQFPV*
SIDT2	Q8NBJ9	ENSG00000149577.17	ENST00000278951.11	ENST00000628876.2	Alternative	-	652	676	TAFWIVFSIIHIIATLLLSTQLYYM	TMD	Nout	-1.77283	CCCCAAT	1.81	55	0	*
SIDT2	Q8NBJ9	ENSG00000149577.17	ENST00000278951.11	ENST00000628876.2	Alternative	-	705	729	LYVDRMVLLVMGNVINWSLAAYGLI	TMD	Nin	0.748664	CATCCCC	2.41	38	45	PALHRLHLRGLGLRALLLLPGTQHLAENPCRVEGAQPGLHPPRLL*
SIDT2	Q8NBJ9	ENSG00000149577.17	ENST00000431081.6	-	Alternative	Splicing-Dependent	293	317	YVSGMLFCLGIFLSFYLLTVLLACW	TMD	Nout	-3.31073	CCCTTAT	1.58	39	0	*
SIDT2	Q8NBJ9	ENSG00000149577.17	ENST00000431081.6	-	Alternative	Splicing-Dependent	293	317	YVSGMLFCLGIFLSFYLLTVLLACW	TMD	Nout	-3.31073	GGGTTAC	2.67	42	5	QLWLL*
SIDT2	Q8NBJ9	ENSG00000149577.17	ENST00000431081.6	-	Alternative	Splicing-Dependent	293	317	YVSGMLFCLGIFLSFYLLTVLLACW	TMD	Nout	-3.31073	GAATGTT	2.2	50	8	FWIYRWSG*
SIDT2	Q8NBJ9	ENSG00000149577.17	ENST00000431081.6	-	Alternative	-	504	520	LGYILLGLLFLLIILQR	TMD	Nout	-2.06158	GGAGGGG	2.65	36	17	AAQCLLSCVPQLYQFPV*
SIDT2	Q8NBJ9	ENSG00000149577.17	ENST00000431081.6	-	Alternative	-	628	652	TAFWIVFSIIHIIATLLLSTQLYYM	TMD	Nout	-1.77283	CCCCAAT	1.81	55	0	*
SIDT2	Q8NBJ9	ENSG00000149577.17	ENST00000431081.6	-	Alternative	-	681	705	LYVDRMVLLVMGNVINWSLAAYGLI	TMD	Nin	0.748664	CATCCCC	2.41	38	45	PALHRLHLRGLGLRALLLLPGTQHLAENPCRVEGAQPGLHPPRLL*
SLC22A9	Q8IVM8	ENSG00000149742.10	ENST00000536333.5	-	Alternative	-	13	37	LWRFQILQTVFLSIFAVATYLHFML	TMD	Nin	-0.704597	CTTTGTT	2.42	53	17	SSSVAAPSPEWDLPQHK*
TM7SF2	O76062	ENSG00000149809.17	ENST00000345348.9	-	Alternative	-	56	79	VLWSPRALLLWLAWLGLQAALYLL	TMD	Nout	-1.58957	GGGGATG	2.57	36	75	VSGAASGGAPGNAPALGVCRHPHRFHLQPLSLHEGAGSPSFGPGTWGELRQSDLRLFSGTRAQPSYLFLRLQIFL*
TM7SF2	O76062	ENSG00000149809.17	ENST00000345348.9	-	Alternative	-	103	125	FQALVLTALLVGLGMSAGLPLGA	TMD	Nin	-0.132101	GGGGAAC	1.84	38	27	LRQSDLRLFSGTRAQPSYLFLRLQIFL*
TM7SF2	O76062	ENSG00000149809.17	ENST00000345348.9	-	Alternative	-	103	125	FQALVLTALLVGLGMSAGLPLGA	TMD	Nin	-0.132101	CTTTTTT	0.93	47	18	SGTRAQPSYLFLRLQIFL*
TLCD3B	Q71RH2	ENSG00000149926.14	ENST00000279389.8	-	Alternative	Splicing-Dependent	107	129	FFLGCMLMAEVSTPFVCLGKILI	TMD	Nout	1.70388	CATCCCT	2.81	50	44	CPRQPGRCAAPGPSALLVLPHLPWGLPPLLAPLPAAPGLPGPGL
TAOK2	Q9UL54	ENSG00000149930.18	ENST00000416441.2	-	Alternative	-	814	837	AALLALEVGLVGLGASYLLLCTAL	TMD	Nin	-1.09393	GGGGGGC	0.76	55	68	QMGAAAGPPGAPGHISTLVAGSAAPVTHGLPGPAGLWGCGGPGSVCTVPQNQQGWLPQPPARPWAPAA*
TAOK2	Q9UL54	ENSG00000149930.18	ENST00000416441.2	-	Alternative	-	874	898	AAWLLAWPGLALPLVAMAAGGRWVR	TMD	Nin	-0.511535	GGGGGAC	2.61	35	27	PGSVCTVPQNQQGWLPQPPARPWAPAA*
TAOK2	Q9UL54	ENSG00000149930.18	ENST00000416441.2	-	Alternative	-	874	898	AAWLLAWPGLALPLVAMAAGGRWVR	TMD	Nin	-0.511535	CCCCAAA	0.93	44	18	NQQGWLPQPPARPWAPAA*
TAOK2	Q9UL54	ENSG00000149930.18	ENST00000543033.5	-	Alternative	Splicing-Dependent	870	891	GGLQAALLALEVGLVGLGASYL	TMD	Nin	1.29282	GGGTGTT	1.75	35	94	SPGPWSCLALSLARPSSTSGGYGSGGQMGAAAGPPGAPGHISTLVAGSAAPVTHGLPGPAGLWGCGGPGSVCTVPQNQQGWLPQPPARPWAPAA*
TAOK2	Q9UL54	ENSG00000149930.18	ENST00000543033.5	-	Alternative	-	934	958	AAWLLAWPGLALPLVAMAAGGRWVR	TMD	Nin	-0.511535	GGGGGAC	2.61	35	27	PGSVCTVPQNQQGWLPQPPARPWAPAA*
TAOK2	Q9UL54	ENSG00000149930.18	ENST00000543033.5	-	Alternative	-	934	958	AAWLLAWPGLALPLVAMAAGGRWVR	TMD	Nin	-0.511535	CCCCAAA	0.93	44	18	NQQGWLPQPPARPWAPAA*
KLRF1	Q9NZS2	ENSG00000150045.12	ENST00000279545.7	-	Alternative	Splicing-Dependent	50	71	ILTLTLISLILLVLCQSEWLKY	TMD	Nin	-1.50749	GGCTTTT	2.66	37	15	YTEKPKTIKLRMDWA*
KLRF1	Q9NZS2	ENSG00000150045.12	ENST00000279545.7	-	Alternative	Splicing-Dependent	50	71	ILTLTLISLILLVLCQSEWLKY	TMD	Nin	-1.50749	GAAAAAC	1.84	41	11	PKTIKLRMDWA*
KLRF1	Q9NZS2	ENSG00000150045.12	ENST00000545196.1	-	Alternative	Splicing-Dependent	46	70	TVNGILTLTLISLILLVSQGVLLKC	TMD	Nout	-0.982856	GCTTTTA	2.43	48	5	IQKNL
KLRF1	Q9NZS2	ENSG00000150045.12	ENST00000617793.4	-	Alternative	Splicing-Dependent	46	70	TVNGILTLTLISLILLVSQGVLLKC	TMD	Nout	-0.982856	CTTTTAT	2.11	42	4	YRKT*
KLRF1	Q9NZS2	ENSG00000150045.12	ENST00000617793.4	-	Alternative	Splicing-Dependent	46	70	TVNGILTLTLISLILLVSQGVLLKC	TMD	Nout	-0.982856	AGAAAAA	2.46	45	1	T*
ITGB1	P05556	ENSG00000150093.20	ENST00000423113.6	-	Alternative	-	3	20	LQPIFWIGLISSVCCVFA	Signal Peptide	Nin	1.19539	TTTAGAA	2.76	46	10	SLKKEGLPSR*
ITGB1	P05556	ENSG00000150093.20	ENST00000423113.6	-	Alternative	-	3	20	LQPIFWIGLISSVCCVFA	Signal Peptide	Nin	1.19539	CTTAAAA	1.58	49	7	KEGLPSR*
ITGB1	P05556	ENSG00000150093.20	ENST00000423113.6	-	Alternative	-	3	20	LQPIFWIGLISSVCCVFA	Signal Peptide	Nin	1.19539	AAAAAAG	2.1	50	6	EGLPSR*
ITGB1	P05556	ENSG00000150093.20	ENST00000423113.6	-	Alternative	-	3	20	LQPIFWIGLISSVCCVFA	Signal Peptide	Nin	1.19539	GAAGGGT	2.74	52	4	LPSR*
ITGB1	P05556	ENSG00000150093.20	ENST00000488427.2	ENST00000676964.1; ENST00000679187.1	Alternative	-	675	699	IVAGVVAGIVLIGLALLLIWKLLMI	TMD	Nout	-3.694	GGGAAAA	0.55	40	1	M
ITGB1	P05556	ENSG00000150093.20	ENST00000488494.6	-	Alternative	Splicing-Dependent	3	20	LQPIFWIGLISSVCCVFA	Signal Peptide	Nin	1.19539	ATTTTTA	1.23	35	10	TGRNAYFCTM*
ITGB1	P05556	ENSG00000150093.20	ENST00000488494.6	-	Alternative	Splicing-Dependent	3	20	LQPIFWIGLISSVCCVFA	Signal Peptide	Nin	1.19539	TTTAGAA	2.76	49	10	SLKKEGLPSR*
ITGB1	P05556	ENSG00000150093.20	ENST00000488494.6	-	Alternative	Splicing-Dependent	3	20	LQPIFWIGLISSVCCVFA	Signal Peptide	Nin	1.19539	CTTAAAA	1.58	52	7	KEGLPSR*
ITGB1	P05556	ENSG00000150093.20	ENST00000488494.6	-	Alternative	Splicing-Dependent	3	20	LQPIFWIGLISSVCCVFA	Signal Peptide	Nin	1.19539	AAAAAAG	2.1	53	6	EGLPSR*
ITGB1	P05556	ENSG00000150093.20	ENST00000488494.6	-	Alternative	Splicing-Dependent	3	20	LQPIFWIGLISSVCCVFA	Signal Peptide	Nin	1.19539	GAAGGGT	2.74	55	4	LPSR*
ITGB1	P05556	ENSG00000150093.20	ENST00000488494.6	-	Alternative	-	735	759	IVAGVVAGIVLIGLALLLIWKLLMI	TMD	Nout	-3.694	GGGAAAA	0.55	40	1	M
ITGB1	P05556	ENSG00000150093.20	ENST00000609742.3	-	Alternative	-	3	20	LQPIFWIGLISSVCCVFA	Signal Peptide	Nin	1.19539	TTTAGAA	2.76	46	10	SLKKEGLPSR*
ITGB1	P05556	ENSG00000150093.20	ENST00000609742.3	-	Alternative	-	3	20	LQPIFWIGLISSVCCVFA	Signal Peptide	Nin	1.19539	CTTAAAA	1.58	49	7	KEGLPSR*
ITGB1	P05556	ENSG00000150093.20	ENST00000609742.3	-	Alternative	-	3	20	LQPIFWIGLISSVCCVFA	Signal Peptide	Nin	1.19539	AAAAAAG	2.1	50	6	EGLPSR*
ITGB1	P05556	ENSG00000150093.20	ENST00000609742.3	-	Alternative	-	3	20	LQPIFWIGLISSVCCVFA	Signal Peptide	Nin	1.19539	GAAGGGT	2.74	52	4	LPSR*
ITGB1	P05556	ENSG00000150093.20	ENST00000676460.1	-	Alternative	-	3	20	LQPIFWIGLISSVCCVFA	Signal Peptide	Nin	1.19539	TTTAGAA	2.76	46	10	SLKKEGLPSR*
ITGB1	P05556	ENSG00000150093.20	ENST00000676460.1	-	Alternative	-	3	20	LQPIFWIGLISSVCCVFA	Signal Peptide	Nin	1.19539	CTTAAAA	1.58	49	7	KEGLPSR*
ITGB1	P05556	ENSG00000150093.20	ENST00000676460.1	-	Alternative	-	3	20	LQPIFWIGLISSVCCVFA	Signal Peptide	Nin	1.19539	AAAAAAG	2.1	50	6	EGLPSR*
ITGB1	P05556	ENSG00000150093.20	ENST00000676460.1	-	Alternative	-	3	20	LQPIFWIGLISSVCCVFA	Signal Peptide	Nin	1.19539	GAAGGGT	2.74	52	4	LPSR*
ITGB1	P05556	ENSG00000150093.20	ENST00000676659.1	-	Alternative	-	3	20	LQPIFWIGLISSVCCVFA	Signal Peptide	Nin	1.19539	TTTAGAA	2.76	46	10	SLKKEGLPSR*
ITGB1	P05556	ENSG00000150093.20	ENST00000676659.1	-	Alternative	-	3	20	LQPIFWIGLISSVCCVFA	Signal Peptide	Nin	1.19539	CTTAAAA	1.58	49	7	KEGLPSR*
ITGB1	P05556	ENSG00000150093.20	ENST00000676659.1	-	Alternative	-	3	20	LQPIFWIGLISSVCCVFA	Signal Peptide	Nin	1.19539	AAAAAAG	2.1	50	6	EGLPSR*
ITGB1	P05556	ENSG00000150093.20	ENST00000676659.1	-	Alternative	-	3	20	LQPIFWIGLISSVCCVFA	Signal Peptide	Nin	1.19539	GAAGGGT	2.74	52	4	LPSR*
ITGB1	P05556	ENSG00000150093.20	ENST00000676895.1	-	Alternative	-	3	20	LQPIFWIGLISSVCCVFA	Signal Peptide	Nin	1.19539	TTTAGAA	2.76	46	10	SLKKEGLPSR*
ITGB1	P05556	ENSG00000150093.20	ENST00000676895.1	-	Alternative	-	3	20	LQPIFWIGLISSVCCVFA	Signal Peptide	Nin	1.19539	CTTAAAA	1.58	49	7	KEGLPSR*
ITGB1	P05556	ENSG00000150093.20	ENST00000676895.1	-	Alternative	-	3	20	LQPIFWIGLISSVCCVFA	Signal Peptide	Nin	1.19539	AAAAAAG	2.1	50	6	EGLPSR*
ITGB1	P05556	ENSG00000150093.20	ENST00000676895.1	-	Alternative	-	3	20	LQPIFWIGLISSVCCVFA	Signal Peptide	Nin	1.19539	GAAGGGT	2.74	52	4	LPSR*
ITGB1	P05556	ENSG00000150093.20	ENST00000677310.2	ENST00000678766.1	Alternative	-	3	20	LQPIFWIGLISSVCCVFA	Signal Peptide	Nin	1.19539	TTTAGAA	2.76	46	10	SLKKEGLPSR*
ITGB1	P05556	ENSG00000150093.20	ENST00000677310.2	ENST00000678766.1	Alternative	-	3	20	LQPIFWIGLISSVCCVFA	Signal Peptide	Nin	1.19539	CTTAAAA	1.58	49	7	KEGLPSR*
ITGB1	P05556	ENSG00000150093.20	ENST00000677310.2	ENST00000678766.1	Alternative	-	3	20	LQPIFWIGLISSVCCVFA	Signal Peptide	Nin	1.19539	AAAAAAG	2.1	50	6	EGLPSR*
ITGB1	P05556	ENSG00000150093.20	ENST00000677310.2	ENST00000678766.1	Alternative	-	3	20	LQPIFWIGLISSVCCVFA	Signal Peptide	Nin	1.19539	GAAGGGT	2.74	52	4	LPSR*
ITGB1	P05556	ENSG00000150093.20	ENST00000677363.1	ENST00000474568.6	Alternative	Splicing-Dependent	1	16	MYCIVIVILIFHYFLS	TMD	Nout	-0.389805	ATTTTTA	1.23	44	10	TGRNAYFCTM*
ITGB1	P05556	ENSG00000150093.20	ENST00000677363.1	ENST00000474568.6	Alternative	Splicing-Dependent	260	282	FDAIMQVAVCGSLIGWRNVTRLL	TMD	Nin	2.14173	TTATTAT	2.36	38	0	*
ITGB1	P05556	ENSG00000150093.20	ENST00000677363.1	ENST00000474568.6	Alternative	Splicing-Dependent	260	282	FDAIMQVAVCGSLIGWRNVTRLL	TMD	Nin	2.14173	TGAAAAT	2.79	53	0	*
ITGB1	P05556	ENSG00000150093.20	ENST00000677363.1	ENST00000474568.6	Alternative	Splicing-Dependent	260	282	FDAIMQVAVCGSLIGWRNVTRLL	TMD	Nin	2.14173	AAATAAT	2.14	54	8	YSDNFCSY*
ITGB1	P05556	ENSG00000150093.20	ENST00000677363.1	ENST00000474568.6	Alternative	Splicing-Dependent	260	282	FDAIMQVAVCGSLIGWRNVTRLL	TMD	Nin	2.14173	TAATATT	2.62	55	7	SDNFCSY*
ITGB1	P05556	ENSG00000150093.20	ENST00000678120.1	-	Alternative	-	3	20	LQPIFWIGLISSVCCVFA	Signal Peptide	Nin	1.19539	TTTAGAA	2.76	46	10	SLKKEGLPSR*
ITGB1	P05556	ENSG00000150093.20	ENST00000678120.1	-	Alternative	-	3	20	LQPIFWIGLISSVCCVFA	Signal Peptide	Nin	1.19539	CTTAAAA	1.58	49	7	KEGLPSR*
ITGB1	P05556	ENSG00000150093.20	ENST00000678120.1	-	Alternative	-	3	20	LQPIFWIGLISSVCCVFA	Signal Peptide	Nin	1.19539	AAAAAAG	2.1	50	6	EGLPSR*
ITGB1	P05556	ENSG00000150093.20	ENST00000678120.1	-	Alternative	-	3	20	LQPIFWIGLISSVCCVFA	Signal Peptide	Nin	1.19539	GAAGGGT	2.74	52	4	LPSR*
ITGB1	P05556	ENSG00000150093.20	ENST00000678591.1	-	Alternative	Splicing-Dependent	3	20	LQPIFWIGLISSVCCVFA	Signal Peptide	Nin	1.19539	TTTAGAA	2.76	42	10	SLKKEGLPSR*
ITGB1	P05556	ENSG00000150093.20	ENST00000678591.1	-	Alternative	Splicing-Dependent	3	20	LQPIFWIGLISSVCCVFA	Signal Peptide	Nin	1.19539	CTTAAAA	1.58	45	7	KEGLPSR*
ITGB1	P05556	ENSG00000150093.20	ENST00000678591.1	-	Alternative	Splicing-Dependent	3	20	LQPIFWIGLISSVCCVFA	Signal Peptide	Nin	1.19539	AAAAAAG	2.1	46	6	EGLPSR*
ITGB1	P05556	ENSG00000150093.20	ENST00000678591.1	-	Alternative	Splicing-Dependent	3	20	LQPIFWIGLISSVCCVFA	Signal Peptide	Nin	1.19539	GAAGGGT	2.74	48	4	LPSR*
ITGB1	P05556	ENSG00000150093.20	ENST00000678591.1	-	Alternative	-	728	752	IVAGVVAGIVLIGLALLLIWKLLMI	TMD	Nout	-3.694	GGGAAAA	0.55	40	1	M
PCDH15	Q96QU1	ENSG00000150275.20	ENST00000320301.11	-	Alternative	-	5	25	FYLWTCLASGIILGSLFEICL	Signal Peptide	Nin	-1.07045	TTTAAAG	2.4	51	1	G*
PCDH15	Q96QU1	ENSG00000150275.20	ENST00000320301.11	-	Alternative	-	5	25	FYLWTCLASGIILGSLFEICL	Signal Peptide	Nin	-1.07045	GGATAAT	2.69	53	10	CGLLGVDGSC*
PCDH15	Q96QU1	ENSG00000150275.20	ENST00000361849.7	-	Alternative	-	5	25	FYLWTCLASGIILGSLFEICL	Signal Peptide	Nin	-1.07045	TTTAAAG	2.4	51	1	G*
PCDH15	Q96QU1	ENSG00000150275.20	ENST00000361849.7	-	Alternative	-	5	25	FYLWTCLASGIILGSLFEICL	Signal Peptide	Nin	-1.07045	GGATAAT	2.69	53	10	CGLLGVDGSC*
PCDH15	Q96QU1	ENSG00000150275.20	ENST00000373955.5	-	Alternative	-	5	25	FYLWTCLASGIILGSLFEICL	TMD	Nout	-1.07045	TTTAAAG	2.4	51	1	G*
PCDH15	Q96QU1	ENSG00000150275.20	ENST00000373955.5	-	Alternative	-	5	25	FYLWTCLASGIILGSLFEICL	TMD	Nout	-1.07045	GGATAAT	2.69	53	10	CGLLGVDGSC*
PCDH15	Q96QU1	ENSG00000150275.20	ENST00000373955.5	-	Alternative	Splicing-Dependent	560	583	KTTGLITIAPGVEMIVGRTYALTV	TMD	Nin	2.6063	TGTTTTA	1.79	50	6	IKSTGN*
PCDH15	Q96QU1	ENSG00000150275.20	ENST00000373955.5	-	Alternative	Splicing-Dependent	560	583	KTTGLITIAPGVEMIVGRTYALTV	TMD	Nin	2.6063	TTTATTA	1.88	51	5	KSTGN*
PCDH15	Q96QU1	ENSG00000150275.20	ENST00000373955.5	-	Alternative	Splicing-Dependent	560	583	KTTGLITIAPGVEMIVGRTYALTV	TMD	Nin	2.6063	ATTAAAT	1.91	52	4	STGN*
PCDH15	Q96QU1	ENSG00000150275.20	ENST00000373955.5	-	Alternative	Splicing-Dependent	560	583	KTTGLITIAPGVEMIVGRTYALTV	TMD	Nin	2.6063	AAATCTA	2.33	53	3	TGN*
PCDH15	Q96QU1	ENSG00000150275.20	ENST00000373956.7	ENST00000448885.5	Alternative	-	5	25	FYLWTCLASGIILGSLFEICL	TMD	Nout	-1.07045	TTTAAAG	2.4	51	1	G*
PCDH15	Q96QU1	ENSG00000150275.20	ENST00000373956.7	ENST00000448885.5	Alternative	-	5	25	FYLWTCLASGIILGSLFEICL	TMD	Nout	-1.07045	GGATAAT	2.69	53	10	CGLLGVDGSC*
PCDH15	Q96QU1	ENSG00000150275.20	ENST00000373956.7	ENST00000448885.5	Alternative	Splicing-Dependent	560	583	KTTGLITIAPGVEMIVGRTYALTV	TMD	Nin	2.6063	TGTTTTA	1.79	50	8	IKSTARGF*
PCDH15	Q96QU1	ENSG00000150275.20	ENST00000373956.7	ENST00000448885.5	Alternative	Splicing-Dependent	560	583	KTTGLITIAPGVEMIVGRTYALTV	TMD	Nin	2.6063	TTTATTA	1.88	51	7	KSTARGF*
PCDH15	Q96QU1	ENSG00000150275.20	ENST00000373956.7	ENST00000448885.5	Alternative	Splicing-Dependent	560	583	KTTGLITIAPGVEMIVGRTYALTV	TMD	Nin	2.6063	ATTAAAT	1.91	52	6	STARGF*
PCDH15	Q96QU1	ENSG00000150275.20	ENST00000373956.7	ENST00000448885.5	Alternative	Splicing-Dependent	560	583	KTTGLITIAPGVEMIVGRTYALTV	TMD	Nin	2.6063	AAATCTA	2.33	53	5	TARGF*
PCDH15	Q96QU1	ENSG00000150275.20	ENST00000373965.6	-	Alternative	-	5	25	FYLWTCLASGIILGSLFEICL	Signal Peptide	Nin	-1.07045	TTTAAAG	2.4	51	1	G*
PCDH15	Q96QU1	ENSG00000150275.20	ENST00000373965.6	-	Alternative	-	5	25	FYLWTCLASGIILGSLFEICL	Signal Peptide	Nin	-1.07045	GGATAAT	2.69	53	10	CGLLGVDGSC*
PCDH15	Q96QU1	ENSG00000150275.20	ENST00000395430.5	-	Alternative	-	5	25	FYLWTCLASGIILGSLFEICL	Signal Peptide	Nin	-1.07045	TTTAAAG	2.4	51	1	G*
PCDH15	Q96QU1	ENSG00000150275.20	ENST00000395430.5	-	Alternative	-	5	25	FYLWTCLASGIILGSLFEICL	Signal Peptide	Nin	-1.07045	GGATAAT	2.69	53	10	CGLLGVDGSC*
PCDH15	Q96QU1	ENSG00000150275.20	ENST00000395440.5	-	Alternative	-	5	25	FYLWTCLASGIILGSLFEICL	Signal Peptide	Nin	-1.07045	TTTAAAG	2.4	51	1	G*
PCDH15	Q96QU1	ENSG00000150275.20	ENST00000395440.5	-	Alternative	-	5	25	FYLWTCLASGIILGSLFEICL	Signal Peptide	Nin	-1.07045	GGATAAT	2.69	53	10	CGLLGVDGSC*
PCDH15	Q96QU1	ENSG00000150275.20	ENST00000395442.5	-	Alternative	-	5	25	FYLWTCLASGIILGSLFEICL	TMD	Nout	-1.07045	TTTAAAG	2.4	51	1	G*
PCDH15	Q96QU1	ENSG00000150275.20	ENST00000395442.5	-	Alternative	-	5	25	FYLWTCLASGIILGSLFEICL	TMD	Nout	-1.07045	GGATAAT	2.69	53	10	CGLLGVDGSC*
PCDH15	Q96QU1	ENSG00000150275.20	ENST00000395445.6	-	Alternative	-	5	25	FYLWTCLASGIILGSLFEICL	Signal Peptide	Nin	-1.07045	TTTAAAG	2.4	51	1	G*
PCDH15	Q96QU1	ENSG00000150275.20	ENST00000395445.6	-	Alternative	-	5	25	FYLWTCLASGIILGSLFEICL	Signal Peptide	Nin	-1.07045	GGATAAT	2.69	53	10	CGLLGVDGSC*
PCDH15	Q96QU1	ENSG00000150275.20	ENST00000395446.5	-	Alternative	-	5	25	FYLWTCLASGIILGSLFEICL	Signal Peptide	Nin	-1.07045	TTTAAAG	2.4	51	1	G*
PCDH15	Q96QU1	ENSG00000150275.20	ENST00000395446.5	-	Alternative	-	5	25	FYLWTCLASGIILGSLFEICL	Signal Peptide	Nin	-1.07045	GGATAAT	2.69	53	10	CGLLGVDGSC*
PCDH15	Q96QU1	ENSG00000150275.20	ENST00000414367.5	-	Alternative	-	5	25	FYLWTCLASGIILGSLFEICL	TMD	Nout	-1.07045	TTTAAAG	2.4	51	1	G*
PCDH15	Q96QU1	ENSG00000150275.20	ENST00000414367.5	-	Alternative	-	5	25	FYLWTCLASGIILGSLFEICL	TMD	Nout	-1.07045	GGATAAT	2.69	53	10	CGLLGVDGSC*
PCDH15	Q96QU1	ENSG00000150275.20	ENST00000437009.5	-	Alternative	-	5	25	FYLWTCLASGIILGSLFEICL	Signal Peptide	Nin	-1.07045	TTTAAAG	2.4	51	1	G*
PCDH15	Q96QU1	ENSG00000150275.20	ENST00000437009.5	-	Alternative	-	5	25	FYLWTCLASGIILGSLFEICL	Signal Peptide	Nin	-1.07045	GGATAAT	2.69	53	10	CGLLGVDGSC*
PCDH15	Q96QU1	ENSG00000150275.20	ENST00000616114.4	-	Alternative	-	5	25	FYLWTCLASGIILGSLFEICL	Signal Peptide	Nin	-1.07045	TTTAAAG	2.4	51	1	G*
PCDH15	Q96QU1	ENSG00000150275.20	ENST00000616114.4	-	Alternative	-	5	25	FYLWTCLASGIILGSLFEICL	Signal Peptide	Nin	-1.07045	GGATAAT	2.69	53	10	CGLLGVDGSC*
PCDH15	Q96QU1	ENSG00000150275.20	ENST00000617271.4	-	Alternative	-	5	25	FYLWTCLASGIILGSLFEICL	Signal Peptide	Nin	-1.07045	TTTAAAG	2.4	51	1	G*
PCDH15	Q96QU1	ENSG00000150275.20	ENST00000617271.4	-	Alternative	-	5	25	FYLWTCLASGIILGSLFEICL	Signal Peptide	Nin	-1.07045	GGATAAT	2.69	53	10	CGLLGVDGSC*
CDH8	P55286	ENSG00000150394.14	ENST00000299345.10	-	Alternative	-	623	646	ALIAILACIILLLVIVVLFVTLRR	TMD	Nout	-6.19889	TTTACAA	2.32	38	5	KSRWN*
CDH8	P55286	ENSG00000150394.14	ENST00000299345.10	-	Alternative	-	623	646	ALIAILACIILLLVIVVLFVTLRR	TMD	Nout	-6.19889	ACAAAAT	2.35	39	4	SRWN*
CDH8	P55286	ENSG00000150394.14	ENST00000299345.10	-	Alternative	-	623	646	ALIAILACIILLLVIVVLFVTLRR	TMD	Nout	-6.19889	AAATCCA	2.85	40	3	RWN*
CDH8	P55286	ENSG00000150394.14	ENST00000299345.10	-	Alternative	-	623	646	ALIAILACIILLLVIVVLFVTLRR	TMD	Nout	-6.19889	ATTTTTA	1.23	47	2	TP*
CDH8	P55286	ENSG00000150394.14	ENST00000299345.10	-	Alternative	-	623	646	ALIAILACIILLLVIVVLFVTLRR	TMD	Nout	-6.19889	GGATATT	1.69	52	0	*
CDH8	P55286	ENSG00000150394.14	ENST00000299345.10	-	Alternative	-	623	646	ALIAILACIILLLVIVVLFVTLRR	TMD	Nout	-6.19889	TATTAAA	1.74	53	14	TRFAVYAKITEEGC*
CDH8	P55286	ENSG00000150394.14	ENST00000577730.5	-	Alternative	-	623	646	ALIAILACIILLLVIVVLFVTLRR	TMD	Nout	-6.19889	TTTACAA	2.32	38	5	KSRWN*
CDH8	P55286	ENSG00000150394.14	ENST00000577730.5	-	Alternative	-	623	646	ALIAILACIILLLVIVVLFVTLRR	TMD	Nout	-6.19889	ACAAAAT	2.35	39	4	SRWN*
CDH8	P55286	ENSG00000150394.14	ENST00000577730.5	-	Alternative	-	623	646	ALIAILACIILLLVIVVLFVTLRR	TMD	Nout	-6.19889	AAATCCA	2.85	40	3	RWN*
CDH8	P55286	ENSG00000150394.14	ENST00000577730.5	-	Alternative	-	623	646	ALIAILACIILLLVIVVLFVTLRR	TMD	Nout	-6.19889	ATTTTTA	1.23	47	22	TPVGLANSVVGGEKSHSNMLVF*
TMCO3	Q6UWJ1	ENSG00000150403.18	ENST00000375391.5	-	Alternative	-	3	20	VLGRSFFWVLFPVLPWAV	Signal Peptide	Nin	1.67856	GAACAAA	2.77	48	16	TENCNWSSGERRGPVG*
TMCO3	Q6UWJ1	ENSG00000150403.18	ENST00000474393.5	-	Alternative	-	3	20	VLGRSFFWVLFPVLPWAV	Signal Peptide	Nin	1.67856	GAACAAA	2.77	48	16	TENCNWSSGERRGPVG*
TMCO3	Q6UWJ1	ENSG00000150403.18	ENST00000474393.5	-	Alternative	-	381	400	VFISTCLSLSSTPLVSRFLM	TMD	Nout	2.73518	GGAAGTT	2.42	51	72	SPNPGFDWSDSFFTSGGFSFMSCYKEVSHWTLLSEAAHGKQGEQRNPDLGNICLYLLNVNGNSQTMCYLCNL
TMCO3	Q6UWJ1	ENSG00000150403.18	ENST00000474393.5	-	Alternative	-	415	439	TVLLGMLVTQDVQLGLFMAVMPTLI	TMD	Nin	1.85532	GGGGAAC	1.84	55	29	QRNPDLGNICLYLLNVNGNSQTMCYLCNL
TMCO3	Q6UWJ1	ENSG00000150403.18	ENST00000474393.5	-	Alternative	Splicing-Dependent	453	477	VLRILVLIGQILFSLAAVFLLCLVI	TMD	Nout	-3.06696	TGTTATT	2.3	42	4	LCNL
TMCO3	Q6UWJ1	ENSG00000150403.18	ENST00000474393.5	-	Alternative	Splicing-Dependent	453	477	VLRILVLIGQILFSLAAVFLLCLVI	TMD	Nout	-3.06696	TATTTAT	1.99	43	3	CNL
TMEM218	A2RU14	ENSG00000150433.10	ENST00000528724.5	-	Alternative	Splicing-Dependent	5	29	VLGVGAGVFILALLWVAVLLLCVLL	TMD	Nout	-4.12047	CATTTTT	0.81	37	19	FILRCCDHHISSVAFPASW*
TMEM218	A2RU14	ENSG00000150433.10	ENST00000528724.5	-	Alternative	Splicing-Dependent	5	29	VLGVGAGVFILALLWVAVLLLCVLL	TMD	Nout	-4.12047	TTTTTTA	0.3	38	18	ILRCCDHHISSVAFPASW*
TMEM218	A2RU14	ENSG00000150433.10	ENST00000528724.5	-	Alternative	Splicing-Dependent	63	83	RFSVIFLFFGAVIITSVLLLF	TMD	Nin	-2.67741	TTATGTT	2.67	44	13	SGADLCQTTALLL
ADGRL3	Q9HAR2	ENSG00000150471.17	ENST00000504896.5	-	Alternative	-	916	934	LCISLFVAELLFLIGINRT	TMD	Nin	0.162079	CTTTTAT	2.11	48	25	SGRLWDACTHCGCVSCSRLQELWNR*
ADGRL3	Q9HAR2	ENSG00000150471.17	ENST00000504896.5	-	Alternative	-	1020	1044	FIWSFIGPATLIIMLNVIFLGIALY	TMD	Nout	-2.3691	TATTAAT	2.62	52	0	*
ADGRL3	Q9HAR2	ENSG00000150471.17	ENST00000506700.5	-	Alternative	-	916	934	LCISLFVAELLFLIGINRT	TMD	Nin	0.162079	CTTTTAT	2.11	48	25	SGRLWDACTHCGCVSCSRLQELWNR*
ADGRL3	Q9HAR2	ENSG00000150471.17	ENST00000506700.5	-	Alternative	Splicing-Dependent	1020	1044	FIWSFIGPATLIIMLNVIFLGIALY	TMD	Nout	-2.3691	TATTAAT	2.62	43	0	*
ADGRL3	Q9HAR2	ENSG00000150471.17	ENST00000506720.5	-	Alternative	-	984	1002	LCISLFVAELLFLIGINRT	TMD	Nin	0.162079	CTTTTAT	2.11	48	25	SGRLWDACTHCGCVSCSRLQELWNR*
ADGRL3	Q9HAR2	ENSG00000150471.17	ENST00000506720.5	-	Alternative	-	1088	1112	FIWSFIGPATLIIMLNVIFLGIALY	TMD	Nout	-2.3691	TATTAAT	2.62	52	0	*
ADGRL3	Q9HAR2	ENSG00000150471.17	ENST00000506746.5	-	Alternative	-	984	1002	LCISLFVAELLFLIGINRT	TMD	Nin	0.162079	CTTTTAT	2.11	48	25	SGRLWDACTHCGCVSCSRLQELWNR*
ADGRL3	Q9HAR2	ENSG00000150471.17	ENST00000506746.5	-	Alternative	Splicing-Dependent	1088	1112	FIWSFIGPATLIIMLNVIFLGIALY	TMD	Nout	-2.3691	TATTAAT	2.62	43	0	*
ADGRL3	Q9HAR2	ENSG00000150471.17	ENST00000507164.5	-	Alternative	-	984	1002	LCISLFVAELLFLIGINRT	TMD	Nin	0.162079	CTTTTAT	2.11	48	25	SGRLWDACTHCGCVSCSRLQELWNR*
ADGRL3	Q9HAR2	ENSG00000150471.17	ENST00000507164.5	-	Alternative	Splicing-Dependent	1088	1112	FIWSFIGPATLIIMLNVIFLGIALY	TMD	Nout	-2.3691	TATTAAT	2.62	43	0	*
ADGRL3	Q9HAR2	ENSG00000150471.17	ENST00000507625.5	-	Alternative	-	984	1002	LCISLFVAELLFLIGINRT	TMD	Nin	0.162079	CTTTTAT	2.11	48	25	SGRLWDACTHCGCVSCSRLQELWNR*
ADGRL3	Q9HAR2	ENSG00000150471.17	ENST00000507625.5	-	Alternative	Splicing-Dependent	1088	1112	FIWSFIGPATLIIMLNVIFLGIALY	TMD	Nout	-2.3691	TATTAAT	2.62	43	0	*
ADGRL3	Q9HAR2	ENSG00000150471.17	ENST00000508693.5	-	Alternative	-	984	1002	LCISLFVAELLFLIGINRT	TMD	Nin	0.162079	CTTTTAT	2.11	48	25	SGRLWDACTHCGCVSCSRLQELWNR*
ADGRL3	Q9HAR2	ENSG00000150471.17	ENST00000508693.5	-	Alternative	-	1088	1112	FIWSFIGPATLIIMLNVIFLGIALY	TMD	Nout	-2.3691	TATTAAT	2.62	52	0	*
ADGRL3	Q9HAR2	ENSG00000150471.17	ENST00000508946.5	-	Alternative	-	916	934	LCISLFVAELLFLIGINRT	TMD	Nin	0.162079	CTTTTAT	2.11	48	25	SGRLWDACTHCGCVSCSRLQELWNR*
ADGRL3	Q9HAR2	ENSG00000150471.17	ENST00000508946.5	-	Alternative	-	1020	1044	FIWSFIGPATLIIMLNVIFLGIALY	TMD	Nout	-2.3691	TATTAAT	2.62	52	0	*
ADGRL3	Q9HAR2	ENSG00000150471.17	ENST00000509896.5	-	Alternative	-	984	1002	LCISLFVAELLFLIGINRT	TMD	Nin	0.162079	CTTTTAT	2.11	48	25	SGRLWDACTHCGCVSCSRLQELWNR*
ADGRL3	Q9HAR2	ENSG00000150471.17	ENST00000509896.5	-	Alternative	-	1088	1112	FIWSFIGPATLIIMLNVIFLGIALY	TMD	Nout	-2.3691	TATTAAT	2.62	52	0	*
ADGRL3	Q9HAR2	ENSG00000150471.17	ENST00000511324.5	-	Alternative	-	984	1002	LCISLFVAELLFLIGINRT	TMD	Nin	0.162079	CTTTTAT	2.11	48	25	SGRLWDACTHCGCVSCSRLQELWNR*
ADGRL3	Q9HAR2	ENSG00000150471.17	ENST00000511324.5	-	Alternative	Splicing-Dependent	1088	1112	FIWSFIGPATLIIMLNVIFLGIALY	TMD	Nout	-2.3691	TATTAAT	2.62	43	0	*
ADGRL3	Q9HAR2	ENSG00000150471.17	ENST00000512091.6	-	Alternative	-	916	934	LCISLFVAELLFLIGINRT	TMD	Nin	0.162079	CTTTTAT	2.11	48	25	SGRLWDACTHCGCVSCSRLQELWNR*
ADGRL3	Q9HAR2	ENSG00000150471.17	ENST00000512091.6	-	Alternative	-	1020	1044	FIWSFIGPATLIIMLNVIFLGIALY	TMD	Nout	-2.3691	TATTAAT	2.62	52	0	*
ADGRL3	Q9HAR2	ENSG00000150471.17	ENST00000514157.5	-	Alternative	-	916	934	LCISLFVAELLFLIGINRT	TMD	Nin	0.162079	CTTTTAT	2.11	48	25	SGRLWDACTHCGCVSCSRLQELWNR*
ADGRL3	Q9HAR2	ENSG00000150471.17	ENST00000514157.5	-	Alternative	Splicing-Dependent	1020	1044	FIWSFIGPATLIIMLNVIFLGIALY	TMD	Nout	-2.3691	TATTAAT	2.62	43	0	*
ADGRL3	Q9HAR2	ENSG00000150471.17	ENST00000514591.5	-	Alternative	-	916	934	LCISLFVAELLFLIGINRT	TMD	Nin	0.162079	CTTTTAT	2.11	48	25	SGRLWDACTHCGCVSCSRLQELWNR*
ADGRL3	Q9HAR2	ENSG00000150471.17	ENST00000514591.5	-	Alternative	-	1020	1044	FIWSFIGPATLIIMLNVIFLGIALY	TMD	Nout	-2.3691	TATTAAT	2.62	52	0	*
ADGRL3	Q9HAR2	ENSG00000150471.17	ENST00000514996.5	-	Alternative	-	916	934	LCISLFVAELLFLIGINRT	TMD	Nin	0.162079	CTTTTAT	2.11	48	25	SGRLWDACTHCGCVSCSRLQELWNR*
ADGRL3	Q9HAR2	ENSG00000150471.17	ENST00000514996.5	-	Alternative	Splicing-Dependent	1020	1044	FIWSFIGPATLIIMLNVIFLGIALY	TMD	Nout	-2.3691	TATTAAT	2.62	43	0	*
MIA2	Q96PC5	ENSG00000150527.18	ENST00000280082.4	-	Alternative	-	4	20	FGVHRILLLAISLTKCL	Signal Peptide	Nin	1.68338	TGTTTAT	2.67	47	1	C*
MIA2	Q96PC5	ENSG00000150527.18	ENST00000280082.4	-	Alternative	-	4	20	FGVHRILLLAISLTKCL	Signal Peptide	Nin	1.68338	TTATGTT	2.67	48	0	*
MIA2	Q96PC5	ENSG00000150527.18	ENST00000280082.4	-	Alternative	-	4	20	FGVHRILLLAISLTKCL	Signal Peptide	Nin	1.68338	TGTTAAA	2.42	49	12	TCRRKGRFVGRK*
MIA2	Q96PC5	ENSG00000150527.18	ENST00000280083.7	-	Alternative	-	36	60	LYGFPWELVICAAVVGFFAVLFFLW	TMD	Nout	-2.99378	TTTAAAG	2.4	51	4	GCQL*
MIA2	Q96PC5	ENSG00000150527.18	ENST00000341502.9	-	Alternative	-	36	60	LYGFPWELVICAAVVGFFAVLFFLW	TMD	Nout	-2.99378	TTTAAAG	2.4	51	4	GCQL*
MIA2	Q96PC5	ENSG00000150527.18	ENST00000341749.7	-	Alternative	-	24	48	LYGFPWELVICAAVVGFFAVLFFLW	TMD	Nout	-2.99378	TTTAAAG	2.4	51	4	GCQL*
MIA2	Q96PC5	ENSG00000150527.18	ENST00000348007.7	-	Alternative	-	36	60	LYGFPWELVICAAVVGFFAVLFFLW	TMD	Nout	-2.99378	TTTAAAG	2.4	51	4	GCQL*
MIA2	Q96PC5	ENSG00000150527.18	ENST00000396158.6	-	Alternative	-	36	60	LYGFPWELVICAAVVGFFAVLFFLW	TMD	Nout	-2.99378	TTTAAAG	2.4	51	4	GCQL*
MIA2	Q96PC5	ENSG00000150527.18	ENST00000396165.8	ENST00000553352.1	Alternative	-	7	31	LYGFPWELVICAAVVGFFAVLFFLW	TMD	Nout	-2.99378	TTTAAAG	2.4	51	4	GCQL*
MIA2	Q96PC5	ENSG00000150527.18	ENST00000553728.1	-	Alternative	-	4	20	FGVHRILLLAISLTKCL	Signal Peptide	Nin	1.68338	TGTTTAT	2.67	47	1	C*
MIA2	Q96PC5	ENSG00000150527.18	ENST00000553728.1	-	Alternative	-	4	20	FGVHRILLLAISLTKCL	Signal Peptide	Nin	1.68338	TTATGTT	2.67	48	0	*
MIA2	Q96PC5	ENSG00000150527.18	ENST00000553728.1	-	Alternative	-	4	20	FGVHRILLLAISLTKCL	Signal Peptide	Nin	1.68338	TGTTAAA	2.42	49	12	TCRRKGRFVGRK*
MIA2	Q96PC5	ENSG00000150527.18	ENST00000553728.1	-	Alternative	-	571	595	LYGFPWELVICAAVVGFFAVLFFLW	TMD	Nout	-2.99378	TTTAAAG	2.4	51	4	GCQL*
LYPD6B	Q8NI32	ENSG00000150556.17	ENST00000280115.8	-	Alternative	Splicing-Dependent	13	37	VSMLLLCHALAIAVVQIVIFSESWA	Signal Peptide	Nin	0.0450132	ACAAAAT	2.35	47	27	YTVLFDSSSLHQPRKKHIHHQKVCLQK*
LYPD6B	Q8NI32	ENSG00000150556.17	ENST00000409876.5	ENST00000409029.5	Alternative	Splicing-Dependent	13	37	VSMLLLCHALAIAVVQIVIFSESWA	Signal Peptide	Nin	0.0450132	ACAAAAT	2.35	47	27	YTVLFDSSSLHQPRKKHIHHQKVCLQK*
GPM6A	P51674	ENSG00000150625.17	ENST00000506894.5	-	Alternative	-	11	35	LGGIPYASLIATILLYAGVALFCGC	TMD	Nin	-0.274017	CATTTTG	2.8	50	97	ADGGRFLHNWGHQRSLWGFQNHHLWQMCERLVHYADISFHVGLAGSHGFHLTASLHVLQSVDHLPEHHISGGSKSLLGPSSVWNCDNWRGKENLYCL*
GPM6A	P51674	ENSG00000150625.17	ENST00000506894.5	-	Alternative	-	113	137	RCVSAWFIMLTYLFMLAWLGVTAFT	TMD	Nin	-2.17341	AAAGAAA	2.48	40	5	NLYCL*
GPM6A	P51674	ENSG00000150625.17	ENST00000506894.5	-	Alternative	-	113	137	RCVSAWFIMLTYLFMLAWLGVTAFT	TMD	Nin	-2.17341	GAATTTC	2.69	48	7	LEDVRIY*
GPM6A	P51674	ENSG00000150625.17	ENST00000515090.5	-	Alternative	-	15	39	LGGIPYASLIATILLYAGVALFCGC	TMD	Nin	-0.274017	CATTTTG	2.8	50	97	ADGGRFLHNWGHQRSLWGFQNHHLWQMCERLVHYADISFHVGLAGSHGFHLTASLHVLQSVDHLPEHHISGGSKSLLGPSSVWNCDNWRGKENLYCL*
GPM6A	P51674	ENSG00000150625.17	ENST00000515090.5	-	Alternative	-	117	141	RCVSAWFIMLTYLFMLAWLGVTAFT	TMD	Nin	-2.17341	AAAGAAA	2.48	40	5	NLYCL*
GPM6A	P51674	ENSG00000150625.17	ENST00000515090.5	-	Alternative	-	117	141	RCVSAWFIMLTYLFMLAWLGVTAFT	TMD	Nin	-2.17341	GAATTTC	2.69	48	7	LEDVRIY*
WDR17	Q8IZU2	ENSG00000150627.16	ENST00000280190.8	-	Alternative	-	676	699	TVRLWSLTALVTPVQINILADRSW	TMD	Nin	2.29172	GAAAAAA	0.38	40	14	TKMVLRMFISSRWQ*
WDR17	Q8IZU2	ENSG00000150627.16	ENST00000507824.6	-	Alternative	Splicing-Dependent	239	260	LSCITTFNLPSAAASVQCLAWV	TMD	Nin	3.25719	AAAAAAG	2.1	49	49	VFSPISNQKSLYILNKRSSSTPNFNTESSIFSSSWSCSVLFLGWWSWTL*
WDR17	Q8IZU2	ENSG00000150627.16	ENST00000507824.6	-	Alternative	-	659	682	TVRLWSLTALVTPVQINILADRSW	TMD	Nout	2.29172	GAAAAAA	0.38	40	14	TKMVLRMFISSRWQ*
CD226	Q15762	ENSG00000150637.9	ENST00000581982.5	ENST00000577287.5	Alternative	-	96	120	LFVAGGTVLLLLFVISITTIIVIFL	TMD	Nout	-4.03612	GGATATT	1.69	44	13	LCQLSNLLSQTKD*
CD226	Q15762	ENSG00000150637.9	ENST00000581982.5	ENST00000577287.5	Alternative	-	96	120	LFVAGGTVLLLLFVISITTIIVIFL	TMD	Nout	-4.03612	TATTTAT	1.99	45	12	CQLSNLLSQTKD*
ATPSCKMT	Q6P4H8	ENSG00000150756.14	ENST00000506108.2	-	Alternative	Splicing-Dependent	36	60	WGFLLTGLVGGTLVAVYAVATPFVT	TMD	Nout	-0.0236597	CATTGTT	2.3	41	24	YFYCILLLVHKTILPDTFISLLLC*
ATPSCKMT	Q6P4H8	ENSG00000150756.14	ENST00000506108.2	-	Alternative	Splicing-Dependent	36	60	WGFLLTGLVGGTLVAVYAVATPFVT	TMD	Nout	-0.0236597	TGTTATT	2.3	42	23	FYCILLLVHKTILPDTFISLLLC*
ATPSCKMT	Q6P4H8	ENSG00000150756.14	ENST00000506108.2	-	Alternative	Splicing-Dependent	36	60	WGFLLTGLVGGTLVAVYAVATPFVT	TMD	Nout	-0.0236597	TATTTTT	0.81	43	22	YCILLLVHKTILPDTFISLLLC*
ATPSCKMT	Q6P4H8	ENSG00000150756.14	ENST00000506108.2	-	Alternative	Splicing-Dependent	36	60	WGFLLTGLVGGTLVAVYAVATPFVT	TMD	Nout	-0.0236597	TTTTATT	0.81	44	21	CILLLVHKTILPDTFISLLLC*
ATPSCKMT	Q6P4H8	ENSG00000150756.14	ENST00000510047.5	-	Alternative	-	36	60	WGFLLTGLVGGTLVAVYAVATPFVT	TMD	Nin	-0.0236597	GAAGAAA	2.86	47	7	RVHSSWL*
DLAT	P10515	ENSG00000150768.18	ENST00000680411.1	-	Alternative	Splicing-Dependent	1	18	MFLLFLFQVPLPSLSPTM	Signal Peptide	Nin	3.24017	GGATGTT	2.37	52	13	SHRSDHLYHSWQA*
ABCB9	Q9NP78	ENSG00000150967.19	ENST00000344275.11	-	Alternative	-	50	70	LWAACLYRSCLLLGATIGVAK	TMD	Nout	0.906314	GGACCCC	2.61	42	41	LVLGPVRVDVHFTRRILPALVAAVHRAARHPGPGARGGHRG*
ABCB9	Q9NP78	ENSG00000150967.19	ENST00000344275.11	-	Alternative	-	185	209	VAFLVAASFFLIVAALGETFLPYYT	TMD	Nin	-0.991016	CATTTTT	0.81	39	27	YPHICQTEHSPSKLSLPLTGVPGDKLL*
ABCB9	Q9NP78	ENSG00000150967.19	ENST00000344275.11	-	Alternative	-	185	209	VAFLVAASFFLIVAALGETFLPYYT	TMD	Nin	-0.991016	GAACATT	2.65	48	18	SPSKLSLPLTGVPGDKLL*
ABCB9	Q9NP78	ENSG00000150967.19	ENST00000344275.11	-	Alternative	-	408	432	AYMYYVWGSGLTLLVVQVSILYYGG	TMD	Nout	-0.137863	GGGGGCT	2.66	41	1	C*
ABCB9	Q9NP78	ENSG00000150967.19	ENST00000346530.9	-	Alternative	-	50	70	LWAACLYRSCLLLGATIGVAK	TMD	Nout	0.906314	GGACCCC	2.61	42	41	LVLGPVRVDVHFTRRILPALVAAVHRAARHPGPGARGGHRG*
ABCB9	Q9NP78	ENSG00000150967.19	ENST00000346530.9	-	Alternative	-	185	209	VAFLVAASFFLIVAALGETFLPYYT	TMD	Nin	-0.991016	CATTTTT	0.81	39	27	YPHICQTEHSPSKLSLPLTGVPGDKLL*
ABCB9	Q9NP78	ENSG00000150967.19	ENST00000346530.9	-	Alternative	-	185	209	VAFLVAASFFLIVAALGETFLPYYT	TMD	Nin	-0.991016	GAACATT	2.65	48	18	SPSKLSLPLTGVPGDKLL*
ABCB9	Q9NP78	ENSG00000150967.19	ENST00000442833.6	-	Alternative	-	50	70	LWAACLYRSCLLLGATIGVAK	TMD	Nout	0.906314	GGACCCC	2.61	42	41	LVLGPVRVDVHFTRRILPALVAAVHRAARHPGPGARGGHRG*
ABCB9	Q9NP78	ENSG00000150967.19	ENST00000442833.6	-	Alternative	-	185	209	VAFLVAASFFLIVAALGETFLPYYT	TMD	Nin	-0.991016	CATTTTT	0.81	39	27	YPHICQTEHSPSKLSLPLTGVPGDKLL*
ABCB9	Q9NP78	ENSG00000150967.19	ENST00000442833.6	-	Alternative	-	185	209	VAFLVAASFFLIVAALGETFLPYYT	TMD	Nin	-0.991016	GAACATT	2.65	48	18	SPSKLSLPLTGVPGDKLL*
ABCB9	Q9NP78	ENSG00000150967.19	ENST00000442833.6	-	Alternative	-	408	432	AYMYYVWGSGLTLLVVQVSILYYGG	TMD	Nout	-0.137863	GGGGGCT	2.66	41	1	C*
ABCB9	Q9NP78	ENSG00000150967.19	ENST00000537276.5	-	Alternative	-	50	70	LWAACLYRSCLLLGATIGVAK	TMD	Nout	0.906314	GGACCCC	2.61	42	41	LVLGPVRVDVHFTRRILPALVAAVHRAARHPGPGARGGHRG*
ABCB9	Q9NP78	ENSG00000150967.19	ENST00000537276.5	-	Alternative	Splicing-Dependent	185	209	VAFLVAASFFLIVAALGETFLPYYT	TMD	Nin	-0.991016	TTTTTAC	2.41	35	6	PSYLPD*
ABCB9	Q9NP78	ENSG00000150967.19	ENST00000537276.5	-	Alternative	Splicing-Dependent	185	209	VAFLVAASFFLIVAALGETFLPYYT	TMD	Nin	-0.991016	TTACCCT	2.81	36	5	SYLPD*
ABCB9	Q9NP78	ENSG00000150967.19	ENST00000537276.5	-	Alternative	Splicing-Dependent	185	209	VAFLVAASFFLIVAALGETFLPYYT	TMD	Nin	-0.991016	CCCTCAT	2.72	37	4	YLPD*
ABCB9	Q9NP78	ENSG00000150967.19	ENST00000540285.5	-	Alternative	-	50	70	LWAACLYRSCLLLGATIGVAK	TMD	Nout	0.906314	GGACCCC	2.61	42	41	LVLGPVRVDVHFTRRILPALVAAVHRAARHPGPGARGGHRG*
ABCB9	Q9NP78	ENSG00000150967.19	ENST00000540285.5	-	Alternative	-	185	209	VAFLVAASFFLIVAALGETFLPYYT	TMD	Nin	-0.991016	CATTTTT	0.81	39	27	YPHICQTEHSPSKLSLPLTGVPGDKLL*
ABCB9	Q9NP78	ENSG00000150967.19	ENST00000540285.5	-	Alternative	-	185	209	VAFLVAASFFLIVAALGETFLPYYT	TMD	Nin	-0.991016	GAACATT	2.65	48	18	SPSKLSLPLTGVPGDKLL*
ITPR1	Q14643	ENSG00000150995.21	ENST00000302640.13	-	Alternative	Splicing-Dependent	885	907	LLRLTKILLAILDCVHVTTIFPI	TMD	Nout	1.09478	CCCTGAA	2.86	44	8	RQCEAGRA*
ITPR1	Q14643	ENSG00000150995.21	ENST00000354582.12	-	Alternative	Splicing-Dependent	885	907	LLRLTKILLAILDCVHVTTIFPI	TMD	Nout	1.09478	CCCTGAA	2.86	44	8	RQCEAGRA*
ITPR1	Q14643	ENSG00000150995.21	ENST00000354582.12	-	Alternative	-	1819	1839	RVFHESILLAIALLEGGNTTI	TMD	Nout	3.10666	GGGAAAT	0.88	43	0	*
ITPR1	Q14643	ENSG00000150995.21	ENST00000354582.12	-	Alternative	-	1819	1839	RVFHESILLAIALLEGGNTTI	TMD	Nout	3.10666	AAATAAA	1.26	44	4	KERR*
ITPR1	Q14643	ENSG00000150995.21	ENST00000354582.12	-	Alternative	-	1819	1839	RVFHESILLAIALLEGGNTTI	TMD	Nout	3.10666	AAAGAAA	2.48	46	2	RR*
ITPR1	Q14643	ENSG00000150995.21	ENST00000354582.12	-	Alternative	-	2275	2297	FWSSISFNLAVLMNLLVAFFYPF	TMD	Nin	0.4237	GATATTT	1.91	47	18	FSRVTTHVVSSGRFQCMQ*
ITPR1	Q14643	ENSG00000150995.21	ENST00000357086.10	-	Alternative	Splicing-Dependent	885	907	LLRLTKILLAILDCVHVTTIFPI	TMD	Nout	1.09478	CCCTGAA	2.86	44	8	RQCEAGRA*
ITPR1	Q14643	ENSG00000150995.21	ENST00000357086.10	-	Alternative	-	1779	1799	RVFHESILLAIALLEGGNTTI	TMD	Nout	3.10666	GGGAAAT	0.88	43	0	*
ITPR1	Q14643	ENSG00000150995.21	ENST00000357086.10	-	Alternative	-	1779	1799	RVFHESILLAIALLEGGNTTI	TMD	Nout	3.10666	AAATAAA	1.26	44	4	KERR*
ITPR1	Q14643	ENSG00000150995.21	ENST00000357086.10	-	Alternative	-	1779	1799	RVFHESILLAIALLEGGNTTI	TMD	Nout	3.10666	AAAGAAA	2.48	46	2	RR*
ITPR1	Q14643	ENSG00000150995.21	ENST00000357086.10	-	Alternative	-	2235	2257	FWSSISFNLAVLMNLLVAFFYPF	TMD	Nin	0.4237	GATATTT	1.91	47	18	FSRVTTHVVSSGRFQCMQ*
ITPR1	Q14643	ENSG00000150995.21	ENST00000443694.5	-	Alternative	-	870	892	LLRLTKILLAILDCVHVTTIFPI	TMD	Nout	1.09478	CCCTGAA	2.86	53	8	RQCEAGRA*
ITPR1	Q14643	ENSG00000150995.21	ENST00000443694.5	-	Alternative	-	1812	1832	RVFHESILLAIALLEGGNTTI	TMD	Nout	3.10666	GGGAAAT	0.88	43	0	*
ITPR1	Q14643	ENSG00000150995.21	ENST00000443694.5	-	Alternative	-	1812	1832	RVFHESILLAIALLEGGNTTI	TMD	Nout	3.10666	AAATAAA	1.26	44	4	KERR*
ITPR1	Q14643	ENSG00000150995.21	ENST00000443694.5	-	Alternative	-	1812	1832	RVFHESILLAIALLEGGNTTI	TMD	Nout	3.10666	AAAGAAA	2.48	46	2	RR*
ITPR1	Q14643	ENSG00000150995.21	ENST00000443694.5	-	Alternative	-	2268	2290	FWSSISFNLAVLMNLLVAFFYPF	TMD	Nin	0.4237	GATATTT	1.91	47	18	FSRVTTHVVSSGRFQCMQ*
ITPR1	Q14643	ENSG00000150995.21	ENST00000456211.8	-	Alternative	Splicing-Dependent	870	892	LLRLTKILLAILDCVHVTTIFPI	TMD	Nout	1.09478	CCCTGAA	2.86	44	8	RQCEAGRA*
ITPR1	Q14643	ENSG00000150995.21	ENST00000456211.8	-	Alternative	-	1764	1784	RVFHESILLAIALLEGGNTTI	TMD	Nout	3.10666	GGGAAAT	0.88	43	0	*
ITPR1	Q14643	ENSG00000150995.21	ENST00000456211.8	-	Alternative	-	1764	1784	RVFHESILLAIALLEGGNTTI	TMD	Nout	3.10666	AAATAAA	1.26	44	4	KERR*
ITPR1	Q14643	ENSG00000150995.21	ENST00000456211.8	-	Alternative	-	1764	1784	RVFHESILLAIALLEGGNTTI	TMD	Nout	3.10666	AAAGAAA	2.48	46	2	RR*
ITPR1	Q14643	ENSG00000150995.21	ENST00000456211.8	-	Alternative	-	2220	2242	FWSSISFNLAVLMNLLVAFFYPF	TMD	Nin	0.4237	GATATTT	1.91	47	18	FSRVTTHVVSSGRFQCMQ*
ITPR1	Q14643	ENSG00000150995.21	ENST00000648266.1	-	Alternative	Splicing-Dependent	885	907	LLRLTKILLAILDCVHVTTIFPI	TMD	Nout	1.09478	CCCTGAA	2.86	44	8	RQCEAGRA*
ITPR1	Q14643	ENSG00000150995.21	ENST00000648266.1	-	Alternative	-	1818	1838	RVFHESILLAIALLEGGNTTI	TMD	Nout	3.10666	GGGAAAT	0.88	43	0	*
ITPR1	Q14643	ENSG00000150995.21	ENST00000648266.1	-	Alternative	-	1818	1838	RVFHESILLAIALLEGGNTTI	TMD	Nout	3.10666	AAATAAA	1.26	44	4	KERR*
ITPR1	Q14643	ENSG00000150995.21	ENST00000648266.1	-	Alternative	-	1818	1838	RVFHESILLAIALLEGGNTTI	TMD	Nout	3.10666	AAAGAAA	2.48	46	2	RR*
ITPR1	Q14643	ENSG00000150995.21	ENST00000648266.1	-	Alternative	-	2274	2296	FWSSISFNLAVLMNLLVAFFYPF	TMD	Nin	0.4237	GATATTT	1.91	47	18	FSRVTTHVVSSGRFQCMQ*
ITPR1	Q14643	ENSG00000150995.21	ENST00000648309.1	-	Alternative	Splicing-Dependent	870	892	LLRLTKILLAILDCVHVTTIFPI	TMD	Nout	1.09478	CCCTGAA	2.86	44	8	RQCEAGRA*
ITPR1	Q14643	ENSG00000150995.21	ENST00000648309.1	-	Alternative	-	1803	1823	RVFHESILLAIALLEGGNTTI	TMD	Nout	3.10666	GGGAAAT	0.88	43	0	*
ITPR1	Q14643	ENSG00000150995.21	ENST00000648309.1	-	Alternative	-	1803	1823	RVFHESILLAIALLEGGNTTI	TMD	Nout	3.10666	AAATAAA	1.26	44	4	KERR*
ITPR1	Q14643	ENSG00000150995.21	ENST00000648309.1	-	Alternative	-	1803	1823	RVFHESILLAIALLEGGNTTI	TMD	Nout	3.10666	AAAGAAA	2.48	46	2	RR*
ITPR1	Q14643	ENSG00000150995.21	ENST00000648309.1	-	Alternative	-	2259	2281	FWSSISFNLAVLMNLLVAFFYPF	TMD	Nin	0.4237	GATATTT	1.91	47	18	FSRVTTHVVSSGRFQCMQ*
ITPR1	Q14643	ENSG00000150995.21	ENST00000650294.1	-	Alternative	-	870	892	LLRLTKILLAILDCVHVTTIFPI	TMD	Nout	1.09478	CCCTGAA	2.86	53	8	RQCEAGRA*
ITPR1	Q14643	ENSG00000150995.21	ENST00000650294.1	-	Alternative	-	1813	1833	RVFHESILLAIALLEGGNTTI	TMD	Nout	3.10666	GGGAAAT	0.88	43	0	*
ITPR1	Q14643	ENSG00000150995.21	ENST00000650294.1	-	Alternative	-	1813	1833	RVFHESILLAIALLEGGNTTI	TMD	Nout	3.10666	AAATAAA	1.26	44	4	KERR*
ITPR1	Q14643	ENSG00000150995.21	ENST00000650294.1	-	Alternative	-	1813	1833	RVFHESILLAIALLEGGNTTI	TMD	Nout	3.10666	AAAGAAA	2.48	46	2	RR*
ITPR1	Q14643	ENSG00000150995.21	ENST00000650294.1	-	Alternative	-	2269	2291	FWSSISFNLAVLMNLLVAFFYPF	TMD	Nin	0.4237	GATATTT	1.91	47	18	FSRVTTHVVSSGRFQCMQ*
GPR158	Q5T848	ENSG00000151025.11	ENST00000650135.1	-	Alternative	-	403	424	ILLRWARLLGFATVYGTVTLKL	TMD	Nout	0.157097	GAATTTG	2.7	47	23	GETDFTYWPGENIRSPHLQYVPH*
GPR158	Q5T848	ENSG00000151025.11	ENST00000650135.1	-	Alternative	-	446	466	RVMRMLAVILLVVFWFLIGWT	TMD	Nin	-3.18727	ATTTTTA	1.23	41	20	IPLVGCLSLLCSADSPIGIP*
GPR158	Q5T848	ENSG00000151025.11	ENST00000650135.1	-	Alternative	-	446	466	RVMRMLAVILLVVFWFLIGWT	TMD	Nin	-3.18727	GGGTGTT	1.75	47	14	LSLLCSADSPIGIP*
GPR158	Q5T848	ENSG00000151025.11	ENST00000650135.1	-	Alternative	-	446	466	RVMRMLAVILLVVFWFLIGWT	TMD	Nin	-3.18727	TGTTTAT	2.67	48	13	SLLCSADSPIGIP*
GPR158	Q5T848	ENSG00000151025.11	ENST00000650135.1	-	Alternative	-	563	585	WMLMLYFAHTHLTVTVTIGLLLI	TMD	Nin	0.129411	GAAAAAA	0.38	54	8	TLCPTGNI*
CACNA2D4	Q7Z3S7	ENSG00000151062.15	ENST00000538027.6	-	Alternative	Splicing-Dependent	107	131	LTATRWLLQELVLFLLEWSVWGSWY	TMD	Nout	0.154178	GGTATTT	2.29	52	8	CGAADSQQ*
CACNA1C	Q13936	ENSG00000151067.23	ENST00000327702.12	-	Alternative	-	123	147	WKPFEIIILLTIFANCVALAIYIPF	TMD	Nin	-1.33944	CCCCAAT	1.81	39	20	CLPPQRLEPTRFYNCGCGAF*
CACNA1C	Q13936	ENSG00000151067.23	ENST00000327702.12	-	Alternative	Splicing-Dependent	604	628	ILVETKIMSPLGISVLRCVRLLRIF	TMD	Nout	1.94163	GGGGATG	2.57	40	9	AALWRKVQL*
CACNA1C	Q13936	ENSG00000151067.23	ENST00000327702.12	-	Alternative	-	649	673	RSIASLLLLLFLFIIIFSLLGMQLF	TMD	Nin	-4.92261	TTTTCCA	2.52	50	32	RDVSLYLLHHPLHLWKLYPTECVLGHCCGQPG*
CACNA1C	Q13936	ENSG00000151067.23	ENST00000327702.12	-	Alternative	-	727	751	MLVCIYFIILFICGNYILLNVFLAI	TMD	Nout	-3.06215	GAAACAA	2.4	35	16	RVGGEAGSGGIQGGED*
CACNA1C	Q13936	ENSG00000151067.23	ENST00000327702.12	-	Alternative	-	727	751	MLVCIYFIILFICGNYILLNVFLAI	TMD	Nout	-3.06215	GGGGGAA	0.93	45	6	IQGGED*
CACNA1C	Q13936	ENSG00000151067.23	ENST00000327702.12	-	Alternative	-	1022	1046	VFVAIRTIGNIVIVTTLLQFMFACI	TMD	Nout	-0.705682	CCCCATC	2.41	37	11	HPTPQLGEQQV*
CACNA1C	Q13936	ENSG00000151067.23	ENST00000327702.12	-	Alternative	-	1253	1273	ILNMLFTGLFTVEMILKLIAF	TMD	Nout	0.917626	GGAAAAC	2.39	45	68	LPHLHHLLPPVPGHASGEAAEPWGGHPDAAVDLHQVLPGPALCGPPDRDAVLHLRGDRDAGVWENCPE*
CACNA1C	Q13936	ENSG00000151067.23	ENST00000335762.10	-	Alternative	-	123	147	WKPFEIIILLTIFANCVALAIYIPF	TMD	Nin	-1.33944	CCCCAAT	1.81	39	20	CLPPQRLEPTRFYNCGCGAF*
CACNA1C	Q13936	ENSG00000151067.23	ENST00000335762.10	-	Alternative	-	674	698	RSIASLLLLLFLFIIIFSLLGMQLF	TMD	Nout	-4.92261	TTTTCCA	2.52	50	32	RDVSLYLLHHPLHLWKLYPTECVLGHCCGQPG*
CACNA1C	Q13936	ENSG00000151067.23	ENST00000335762.10	-	Alternative	-	752	776	MLVCIYFIILFICGNYILLNVFLAI	TMD	Nin	-3.06215	GAAACAA	2.4	35	16	RVGGEAGSGGIQGGED*
CACNA1C	Q13936	ENSG00000151067.23	ENST00000335762.10	-	Alternative	-	752	776	MLVCIYFIILFICGNYILLNVFLAI	TMD	Nin	-3.06215	GGGGGAA	0.93	45	6	IQGGED*
CACNA1C	Q13936	ENSG00000151067.23	ENST00000335762.10	-	Alternative	-	1047	1071	VFVAIRTIGNIVIVTTLLQFMFACI	TMD	Nin	-0.705682	CCCCATC	2.41	37	11	HPTPQLGEQQV*
CACNA1C	Q13936	ENSG00000151067.23	ENST00000335762.10	-	Alternative	-	1278	1298	ILNMLFTGLFTVEMILKLIAF	TMD	Nin	0.917626	GGAAAAC	2.39	45	68	LPHLHHLLPPVPGHASGEAAEPWGGHPDAAVDLHQVLPGPALCGPPDRDAVLHLRGDRDAGVWENCPE*
CACNA1C	Q13936	ENSG00000151067.23	ENST00000344100.7	-	Alternative	-	123	147	WKPFEIIILLTIFANCVALAIYIPF	TMD	Nin	-1.33944	CCCCAAT	1.81	39	20	CLPPQRLEPTRFYNCGCGAF*
CACNA1C	Q13936	ENSG00000151067.23	ENST00000344100.7	-	Alternative	-	649	673	RSIASLLLLLFLFIIIFSLLGMQLF	TMD	Nout	-4.92261	TTTTCCA	2.52	50	32	RDVSLYLLHHPLHLWKLYPTECVLGHCCGQPG*
CACNA1C	Q13936	ENSG00000151067.23	ENST00000344100.7	-	Alternative	-	727	751	MLVCIYFIILFICGNYILLNVFLAI	TMD	Nin	-3.06215	GAAACAA	2.4	35	16	RVGGEAGSGGIQGGED*
CACNA1C	Q13936	ENSG00000151067.23	ENST00000344100.7	-	Alternative	-	727	751	MLVCIYFIILFICGNYILLNVFLAI	TMD	Nin	-3.06215	GGGGGAA	0.93	45	6	IQGGED*
CACNA1C	Q13936	ENSG00000151067.23	ENST00000344100.7	-	Alternative	-	1022	1046	VFVAIRTIGNIVIVTTLLQFMFACI	TMD	Nin	-0.705682	CCCCATC	2.41	37	11	HPTPQLGEQQV*
CACNA1C	Q13936	ENSG00000151067.23	ENST00000344100.7	-	Alternative	Splicing-Dependent	1253	1273	ILNMLFTGLFTVEMILKLIAF	TMD	Nin	0.917626	CCCCCCT	0.4	48	87	SCCANCTSCCRRVPERRGKLPHLHHLLPPVPGHASGEAAEPWGGHPDAAVDLHQVLPGPALCGPPDRDAVLHLRGDRDAGVWENCPE*
CACNA1C	Q13936	ENSG00000151067.23	ENST00000347598.9	-	Alternative	-	123	147	WKPFEIIILLTIFANCVALAIYIPF	TMD	Nin	-1.33944	CCCCAAT	1.81	39	20	CLPPQRLEPTRFYNCGCGAF*
CACNA1C	Q13936	ENSG00000151067.23	ENST00000347598.9	-	Alternative	-	649	673	RSIASLLLLLFLFIIIFSLLGMQLF	TMD	Nin	-4.92261	TTTTCCA	2.52	50	32	RDVSLYLLHHPLHLWKLYPTECVLGHCCGQPG*
CACNA1C	Q13936	ENSG00000151067.23	ENST00000347598.9	-	Alternative	-	727	751	MLVCIYFIILFICGNYILLNVFLAI	TMD	Nout	-3.06215	GAAACAA	2.4	35	16	RVGGEAGSGGIQGGED*
CACNA1C	Q13936	ENSG00000151067.23	ENST00000347598.9	-	Alternative	-	727	751	MLVCIYFIILFICGNYILLNVFLAI	TMD	Nout	-3.06215	GGGGGAA	0.93	45	6	IQGGED*
CACNA1C	Q13936	ENSG00000151067.23	ENST00000347598.9	-	Alternative	-	1042	1066	VFVAIRTIGNIVIVTTLLQFMFACI	TMD	Nin	-0.705682	CCCCATC	2.41	37	11	HPTPQLGEQQV*
CACNA1C	Q13936	ENSG00000151067.23	ENST00000347598.9	-	Alternative	Splicing-Dependent	1239	1258	TYFEYLMFVLILLNTICLAM	TMD	Nin	-0.864977	GGGTTAC	2.67	38	1	L*
CACNA1C	Q13936	ENSG00000151067.23	ENST00000347598.9	-	Alternative	Splicing-Dependent	1239	1258	TYFEYLMFVLILLNTICLAM	TMD	Nin	-0.864977	GAATGTT	2.2	45	1	F*
CACNA1C	Q13936	ENSG00000151067.23	ENST00000347598.9	-	Alternative	Splicing-Dependent	1239	1258	TYFEYLMFVLILLNTICLAM	TMD	Nin	-0.864977	TGTTTTT	1.49	46	0	*
CACNA1C	Q13936	ENSG00000151067.23	ENST00000347598.9	-	Alternative	Splicing-Dependent	1273	1293	ILNMLFTGLFTVEMILKLIAF	TMD	Nout	0.917626	CATTGTT	2.3	49	0	*
CACNA1C	Q13936	ENSG00000151067.23	ENST00000347598.9	-	Alternative	Splicing-Dependent	1303	1320	WNVFDFLIVIGSIIDVIL	TMD	Nin	1.78637	GGAAAAC	2.39	46	68	LPHLHHLLPPVPGHASGEAAEPWGGHPDAAVDLHQVLPGPALCGPPDRDAVLHLRGDRDAGVWENCPE*
CACNA1C	Q13936	ENSG00000151067.23	ENST00000399591.5	-	Alternative	-	123	147	WKPFEIIILLTIFANCVALAIYIPF	TMD	Nin	-1.33944	CCCCAAT	1.81	39	20	CLPPQRLEPTRFYNCGCGAF*
CACNA1C	Q13936	ENSG00000151067.23	ENST00000399591.5	-	Alternative	-	649	673	RSIASLLLLLFLFIIIFSLLGMQLF	TMD	Nout	-4.92261	TTTTCCA	2.52	50	32	RDVSLYLLHHPLHLWKLYPTECVLGHCCGQPG*
CACNA1C	Q13936	ENSG00000151067.23	ENST00000399591.5	-	Alternative	-	727	751	MLVCIYFIILFICGNYILLNVFLAI	TMD	Nin	-3.06215	GAAACAA	2.4	35	16	RVGGEAGSGGIQGGED*
CACNA1C	Q13936	ENSG00000151067.23	ENST00000399591.5	-	Alternative	-	727	751	MLVCIYFIILFICGNYILLNVFLAI	TMD	Nin	-3.06215	GGGGGAA	0.93	45	6	IQGGED*
CACNA1C	Q13936	ENSG00000151067.23	ENST00000399591.5	-	Alternative	-	1022	1046	VFVAIRTIGNIVIVTTLLQFMFACI	TMD	Nin	-0.705682	CCCCATC	2.41	37	11	HPTPQLGEQQV*
CACNA1C	Q13936	ENSG00000151067.23	ENST00000399595.5	-	Alternative	-	123	147	WKPFEIIILLTIFANCVALAIYIPF	TMD	Nin	-1.33944	CCCCAAT	1.81	39	20	CLPPQRLEPTRFYNCGCGAF*
CACNA1C	Q13936	ENSG00000151067.23	ENST00000399595.5	-	Alternative	-	649	673	RSIASLLLLLFLFIIIFSLLGMQLF	TMD	Nout	-4.92261	TTTTCCA	2.52	50	32	RDVSLYLLHHPLHLWKLYPTECVLGHCCGQPG*
CACNA1C	Q13936	ENSG00000151067.23	ENST00000399595.5	-	Alternative	-	727	751	MLVCIYFIILFICGNYILLNVFLAI	TMD	Nin	-3.06215	GAAACAA	2.4	35	16	RVGGEAGSGGIQGGED*
CACNA1C	Q13936	ENSG00000151067.23	ENST00000399595.5	-	Alternative	-	727	751	MLVCIYFIILFICGNYILLNVFLAI	TMD	Nin	-3.06215	GGGGGAA	0.93	45	6	IQGGED*
CACNA1C	Q13936	ENSG00000151067.23	ENST00000399595.5	-	Alternative	-	1022	1046	VFVAIRTIGNIVIVTTLLQFMFACI	TMD	Nin	-0.705682	CCCCATC	2.41	37	11	HPTPQLGEQQV*
CACNA1C	Q13936	ENSG00000151067.23	ENST00000399597.5	-	Alternative	-	123	147	WKPFEIIILLTIFANCVALAIYIPF	TMD	Nin	-1.33944	CCCCAAT	1.81	39	20	CLPPQRLEPTRFYNCGCGAF*
CACNA1C	Q13936	ENSG00000151067.23	ENST00000399597.5	-	Alternative	-	649	673	RSIASLLLLLFLFIIIFSLLGMQLF	TMD	Nout	-4.92261	TTTTCCA	2.52	50	32	RDVSLYLLHHPLHLWKLYPTECVLGHCCGQPG*
CACNA1C	Q13936	ENSG00000151067.23	ENST00000399597.5	-	Alternative	-	727	751	MLVCIYFIILFICGNYILLNVFLAI	TMD	Nin	-3.06215	GAAACAA	2.4	35	16	RVGGEAGSGGIQGGED*
CACNA1C	Q13936	ENSG00000151067.23	ENST00000399597.5	-	Alternative	-	727	751	MLVCIYFIILFICGNYILLNVFLAI	TMD	Nin	-3.06215	GGGGGAA	0.93	45	6	IQGGED*
CACNA1C	Q13936	ENSG00000151067.23	ENST00000399597.5	-	Alternative	-	1022	1046	VFVAIRTIGNIVIVTTLLQFMFACI	TMD	Nin	-0.705682	CCCCATC	2.41	37	11	HPTPQLGEQQV*
CACNA1C	Q13936	ENSG00000151067.23	ENST00000399597.5	-	Alternative	Splicing-Dependent	1219	1238	TYFEYLMFVLILLNTICLAM	TMD	Nout	-0.864977	GGGTTAC	2.67	38	1	L*
CACNA1C	Q13936	ENSG00000151067.23	ENST00000399597.5	-	Alternative	Splicing-Dependent	1219	1238	TYFEYLMFVLILLNTICLAM	TMD	Nout	-0.864977	GAATGTT	2.2	45	1	F*
CACNA1C	Q13936	ENSG00000151067.23	ENST00000399597.5	-	Alternative	Splicing-Dependent	1219	1238	TYFEYLMFVLILLNTICLAM	TMD	Nout	-0.864977	TGTTTTT	1.49	46	0	*
CACNA1C	Q13936	ENSG00000151067.23	ENST00000399597.5	-	Alternative	-	1253	1273	ILNMLFTGLFTVEMILKLIAF	TMD	Nin	0.917626	GGAAAAC	2.39	45	68	LPHLHHLLPPVPGHASGEAAEPWGGHPDAAVDLHQVLPGPALCGPPDRDAVLHLRGDRDAGVWENCPE*
CACNA1C	Q13936	ENSG00000151067.23	ENST00000399601.5	-	Alternative	-	123	147	WKPFEIIILLTIFANCVALAIYIPF	TMD	Nin	-1.33944	CCCCAAT	1.81	39	20	CLPPQRLEPTRFYNCGCGAF*
CACNA1C	Q13936	ENSG00000151067.23	ENST00000399601.5	-	Alternative	-	649	673	RSIASLLLLLFLFIIIFSLLGMQLF	TMD	Nout	-4.92261	TTTTCCA	2.52	50	32	RDVSLYLLHHPLHLWKLYPTECVLGHCCGQPG*
CACNA1C	Q13936	ENSG00000151067.23	ENST00000399601.5	-	Alternative	-	727	751	MLVCIYFIILFICGNYILLNVFLAI	TMD	Nin	-3.06215	GAAACAA	2.4	35	16	RVGGEAGSGGIQGGED*
CACNA1C	Q13936	ENSG00000151067.23	ENST00000399601.5	-	Alternative	-	727	751	MLVCIYFIILFICGNYILLNVFLAI	TMD	Nin	-3.06215	GGGGGAA	0.93	45	6	IQGGED*
CACNA1C	Q13936	ENSG00000151067.23	ENST00000399601.5	-	Alternative	-	1022	1046	VFVAIRTIGNIVIVTTLLQFMFACI	TMD	Nin	-0.705682	CCCCATC	2.41	37	11	HPTPQLGEQQV*
CACNA1C	Q13936	ENSG00000151067.23	ENST00000399601.5	-	Alternative	-	1253	1273	ILNMLFTGLFTVEMILKLIAF	TMD	Nin	0.917626	GGAAAAC	2.39	45	68	LPHLHHLLPPVPGHASGEAAEPWGGHPDAAVDLHQVLPGPALCGPPDRDAVLHLRGDRDAGVWENCPE*
CACNA1C	Q13936	ENSG00000151067.23	ENST00000399603.6	-	Alternative	-	123	147	WKPFEIIILLTIFANCVALAIYIPF	TMD	Nin	-1.33944	CCCCAAT	1.81	39	20	CLPPQRLEPTRFYNCGCGAF*
CACNA1C	Q13936	ENSG00000151067.23	ENST00000399603.6	-	Alternative	-	649	673	RSIASLLLLLFLFIIIFSLLGMQLF	TMD	Nout	-4.92261	TTTTCCA	2.52	50	32	RDVSLYLLHHPLHLWKLYPTECVLGHCCGQPG*
CACNA1C	Q13936	ENSG00000151067.23	ENST00000399603.6	-	Alternative	-	727	751	MLVCIYFIILFICGNYILLNVFLAI	TMD	Nin	-3.06215	GAAACAA	2.4	35	16	RVGGEAGSGGIQGGED*
CACNA1C	Q13936	ENSG00000151067.23	ENST00000399603.6	-	Alternative	-	727	751	MLVCIYFIILFICGNYILLNVFLAI	TMD	Nin	-3.06215	GGGGGAA	0.93	45	6	IQGGED*
CACNA1C	Q13936	ENSG00000151067.23	ENST00000399603.6	-	Alternative	-	1022	1046	VFVAIRTIGNIVIVTTLLQFMFACI	TMD	Nin	-0.705682	CCCCATC	2.41	37	11	HPTPQLGEQQV*
CACNA1C	Q13936	ENSG00000151067.23	ENST00000399603.6	-	Alternative	Splicing-Dependent	1219	1238	TYFEYLMFVLILLNTICLAM	TMD	Nout	-0.864977	GGGTTAC	2.67	38	1	L*
CACNA1C	Q13936	ENSG00000151067.23	ENST00000399603.6	-	Alternative	Splicing-Dependent	1219	1238	TYFEYLMFVLILLNTICLAM	TMD	Nout	-0.864977	GAATGTT	2.2	45	1	F*
CACNA1C	Q13936	ENSG00000151067.23	ENST00000399603.6	-	Alternative	Splicing-Dependent	1219	1238	TYFEYLMFVLILLNTICLAM	TMD	Nout	-0.864977	TGTTTTT	1.49	46	0	*
CACNA1C	Q13936	ENSG00000151067.23	ENST00000399603.6	-	Alternative	-	1253	1273	ILNMLFTGLFTVEMILKLIAF	TMD	Nin	0.917626	GGAAAAC	2.39	45	68	LPHLHHLLPPVPGHASGEAAEPWGGHPDAAVDLHQVLPGPALCGPPDRDAVLHLRGDRDAGVWENCPE*
CACNA1C	Q13936	ENSG00000151067.23	ENST00000399606.5	-	Alternative	-	123	147	WKPFEIIILLTIFANCVALAIYIPF	TMD	Nin	-1.33944	CCCCAAT	1.81	39	20	CLPPQRLEPTRFYNCGCGAF*
CACNA1C	Q13936	ENSG00000151067.23	ENST00000399606.5	-	Alternative	-	649	673	RSIASLLLLLFLFIIIFSLLGMQLF	TMD	Nin	-4.92261	TTTTCCA	2.52	50	32	RDVSLYLLHHPLHLWKLYPTECVLGHCCGQPG*
CACNA1C	Q13936	ENSG00000151067.23	ENST00000399606.5	-	Alternative	-	727	751	MLVCIYFIILFICGNYILLNVFLAI	TMD	Nout	-3.06215	GAAACAA	2.4	35	16	RVGGEAGSGGIQGGED*
CACNA1C	Q13936	ENSG00000151067.23	ENST00000399606.5	-	Alternative	-	727	751	MLVCIYFIILFICGNYILLNVFLAI	TMD	Nout	-3.06215	GGGGGAA	0.93	45	6	IQGGED*
CACNA1C	Q13936	ENSG00000151067.23	ENST00000399606.5	-	Alternative	-	1042	1066	VFVAIRTIGNIVIVTTLLQFMFACI	TMD	Nin	-0.705682	CCCCATC	2.41	37	11	HPTPQLGEQQV*
CACNA1C	Q13936	ENSG00000151067.23	ENST00000399606.5	-	Alternative	-	1273	1293	ILNMLFTGLFTVEMILKLIAF	TMD	Nout	0.917626	GGAAAAC	2.39	45	68	LPHLHHLLPPVPGHASGEAAEPWGGHPDAAVDLHQVLPGPALCGPPDRDAVLHLRGDRDAGVWENCPE*
CACNA1C	Q13936	ENSG00000151067.23	ENST00000399617.6	-	Alternative	-	123	147	WKPFEIIILLTIFANCVALAIYIPF	TMD	Nin	-1.33944	CCCCAAT	1.81	39	20	CLPPQRLEPTRFYNCGCGAF*
CACNA1C	Q13936	ENSG00000151067.23	ENST00000399617.6	-	Alternative	Splicing-Dependent	604	628	ILVETKIMSPLGISVLRCVRLLRIF	TMD	Nout	1.94163	GGGGATG	2.57	40	9	AALWRKVQL*
CACNA1C	Q13936	ENSG00000151067.23	ENST00000399617.6	-	Alternative	-	649	673	RSIASLLLLLFLFIIIFSLLGMQLF	TMD	Nin	-4.92261	TTTTCCA	2.52	50	32	RDVSLYLLHHPLHLWKLYPTECVLGHCCGQPG*
CACNA1C	Q13936	ENSG00000151067.23	ENST00000399617.6	-	Alternative	-	727	751	MLVCIYFIILFICGNYILLNVFLAI	TMD	Nout	-3.06215	GAAACAA	2.4	35	16	RVGGEAGSGGIQGGED*
CACNA1C	Q13936	ENSG00000151067.23	ENST00000399617.6	-	Alternative	-	727	751	MLVCIYFIILFICGNYILLNVFLAI	TMD	Nout	-3.06215	GGGGGAA	0.93	45	6	IQGGED*
CACNA1C	Q13936	ENSG00000151067.23	ENST00000399617.6	-	Alternative	-	1022	1046	VFVAIRTIGNIVIVTTLLQFMFACI	TMD	Nout	-0.705682	CCCCATC	2.41	37	11	HPTPQLGEQQV*
CACNA1C	Q13936	ENSG00000151067.23	ENST00000399617.6	-	Alternative	Splicing-Dependent	1219	1238	TYFEYLMFVLILLNTICLAM	TMD	Nin	-0.864977	GGGTTAC	2.67	38	1	L*
CACNA1C	Q13936	ENSG00000151067.23	ENST00000399617.6	-	Alternative	Splicing-Dependent	1219	1238	TYFEYLMFVLILLNTICLAM	TMD	Nin	-0.864977	GAATGTT	2.2	45	1	F*
CACNA1C	Q13936	ENSG00000151067.23	ENST00000399617.6	-	Alternative	Splicing-Dependent	1219	1238	TYFEYLMFVLILLNTICLAM	TMD	Nin	-0.864977	TGTTTTT	1.49	46	0	*
CACNA1C	Q13936	ENSG00000151067.23	ENST00000399617.6	-	Alternative	-	1253	1273	ILNMLFTGLFTVEMILKLIAF	TMD	Nout	0.917626	GGAAAAC	2.39	45	68	LPHLHHLLPPVPGHASGEAAEPWGGHPDAAVDLHQVLPGPALCGPPDRDAVLHLRGDRDAGVWENCPE*
CACNA1C	Q13936	ENSG00000151067.23	ENST00000399621.5	-	Alternative	-	123	147	WKPFEIIILLTIFANCVALAIYIPF	TMD	Nin	-1.33944	CCCCAAT	1.81	39	20	CLPPQRLEPTRFYNCGCGAF*
CACNA1C	Q13936	ENSG00000151067.23	ENST00000399621.5	-	Alternative	-	649	673	RSIASLLLLLFLFIIIFSLLGMQLF	TMD	Nout	-4.92261	TTTTCCA	2.52	50	32	RDVSLYLLHHPLHLWKLYPTECVLGHCCGQPG*
CACNA1C	Q13936	ENSG00000151067.23	ENST00000399621.5	-	Alternative	-	727	751	MLVCIYFIILFICGNYILLNVFLAI	TMD	Nin	-3.06215	GAAACAA	2.4	35	16	RVGGEAGSGGIQGGED*
CACNA1C	Q13936	ENSG00000151067.23	ENST00000399621.5	-	Alternative	-	727	751	MLVCIYFIILFICGNYILLNVFLAI	TMD	Nin	-3.06215	GGGGGAA	0.93	45	6	IQGGED*
CACNA1C	Q13936	ENSG00000151067.23	ENST00000399621.5	-	Alternative	-	1022	1046	VFVAIRTIGNIVIVTTLLQFMFACI	TMD	Nin	-0.705682	CCCCATC	2.41	37	11	HPTPQLGEQQV*
CACNA1C	Q13936	ENSG00000151067.23	ENST00000399621.5	-	Alternative	-	1253	1273	ILNMLFTGLFTVEMILKLIAF	TMD	Nin	0.917626	GGAAAAC	2.39	45	68	LPHLHHLLPPVPGHASGEAAEPWGGHPDAAVDLHQVLPGPALCGPPDRDAVLHLRGDRDAGVWENCPE*
CACNA1C	Q13936	ENSG00000151067.23	ENST00000399629.5	-	Alternative	-	123	147	WKPFEIIILLTIFANCVALAIYIPF	TMD	Nin	-1.33944	CCCCAAT	1.81	39	20	CLPPQRLEPTRFYNCGCGAF*
CACNA1C	Q13936	ENSG00000151067.23	ENST00000399629.5	-	Alternative	-	649	673	RSIASLLLLLFLFIIIFSLLGMQLF	TMD	Nout	-4.92261	TTTTCCA	2.52	50	32	RDVSLYLLHHPLHLWKLYPTECVLGHCCGQPG*
CACNA1C	Q13936	ENSG00000151067.23	ENST00000399629.5	-	Alternative	-	727	751	MLVCIYFIILFICGNYILLNVFLAI	TMD	Nin	-3.06215	GAAACAA	2.4	35	16	RVGGEAGSGGIQGGED*
CACNA1C	Q13936	ENSG00000151067.23	ENST00000399629.5	-	Alternative	-	727	751	MLVCIYFIILFICGNYILLNVFLAI	TMD	Nin	-3.06215	GGGGGAA	0.93	45	6	IQGGED*
CACNA1C	Q13936	ENSG00000151067.23	ENST00000399629.5	-	Alternative	-	1022	1046	VFVAIRTIGNIVIVTTLLQFMFACI	TMD	Nin	-0.705682	CCCCATC	2.41	37	11	HPTPQLGEQQV*
CACNA1C	Q13936	ENSG00000151067.23	ENST00000399629.5	-	Alternative	Splicing-Dependent	1219	1238	TYFEYLMFVLILLNTICLAM	TMD	Nout	-0.864977	GGGTTAC	2.67	38	1	L*
CACNA1C	Q13936	ENSG00000151067.23	ENST00000399629.5	-	Alternative	Splicing-Dependent	1219	1238	TYFEYLMFVLILLNTICLAM	TMD	Nout	-0.864977	GAATGTT	2.2	45	1	F*
CACNA1C	Q13936	ENSG00000151067.23	ENST00000399629.5	-	Alternative	Splicing-Dependent	1219	1238	TYFEYLMFVLILLNTICLAM	TMD	Nout	-0.864977	TGTTTTT	1.49	46	0	*
CACNA1C	Q13936	ENSG00000151067.23	ENST00000399629.5	-	Alternative	Splicing-Dependent	1253	1273	ILNMLFTGLFTVEMILKLIAF	TMD	Nin	0.917626	CATTGTT	2.3	49	0	*
CACNA1C	Q13936	ENSG00000151067.23	ENST00000399629.5	-	Alternative	Splicing-Dependent	1283	1300	WNVFDFLIVIGSIIDVIL	TMD	Nout	1.78637	GGAAAAC	2.39	35	68	LPHLHHLLPPVPGHASGEAAEPWGGHPDAAVDLHQVLPGPALCGPPDRDAVLHLRGDRDAGVWENCPE*
CACNA1C	Q13936	ENSG00000151067.23	ENST00000399634.6	-	Alternative	-	123	147	WKPFEIIILLTIFANCVALAIYIPF	TMD	Nin	-1.33944	CCCCAAT	1.81	39	20	CLPPQRLEPTRFYNCGCGAF*
CACNA1C	Q13936	ENSG00000151067.23	ENST00000399634.6	-	Alternative	-	649	673	RSIASLLLLLFLFIIIFSLLGMQLF	TMD	Nout	-4.92261	TTTTCCA	2.52	50	32	RDVSLYLLHHPLHLWKLYPTECVLGHCCGQPG*
CACNA1C	Q13936	ENSG00000151067.23	ENST00000399634.6	-	Alternative	-	727	751	MLVCIYFIILFICGNYILLNVFLAI	TMD	Nin	-3.06215	GAAACAA	2.4	35	16	RVGGEAGSGGIQGGED*
CACNA1C	Q13936	ENSG00000151067.23	ENST00000399634.6	-	Alternative	-	727	751	MLVCIYFIILFICGNYILLNVFLAI	TMD	Nin	-3.06215	GGGGGAA	0.93	45	6	IQGGED*
CACNA1C	Q13936	ENSG00000151067.23	ENST00000399634.6	-	Alternative	-	1022	1046	VFVAIRTIGNIVIVTTLLQFMFACI	TMD	Nin	-0.705682	CCCCATC	2.41	37	11	HPTPQLGEQQV*
CACNA1C	Q13936	ENSG00000151067.23	ENST00000399637.5	-	Alternative	-	123	147	WKPFEIIILLTIFANCVALAIYIPF	TMD	Nin	-1.33944	CCCCAAT	1.81	39	20	CLPPQRLEPTRFYNCGCGAF*
CACNA1C	Q13936	ENSG00000151067.23	ENST00000399637.5	-	Alternative	-	649	673	RSIASLLLLLFLFIIIFSLLGMQLF	TMD	Nout	-4.92261	TTTTCCA	2.52	50	32	RDVSLYLLHHPLHLWKLYPTECVLGHCCGQPG*
CACNA1C	Q13936	ENSG00000151067.23	ENST00000399637.5	-	Alternative	-	727	751	MLVCIYFIILFICGNYILLNVFLAI	TMD	Nin	-3.06215	GAAACAA	2.4	35	16	RVGGEAGSGGIQGGED*
CACNA1C	Q13936	ENSG00000151067.23	ENST00000399637.5	-	Alternative	-	727	751	MLVCIYFIILFICGNYILLNVFLAI	TMD	Nin	-3.06215	GGGGGAA	0.93	45	6	IQGGED*
CACNA1C	Q13936	ENSG00000151067.23	ENST00000399637.5	-	Alternative	-	1022	1046	VFVAIRTIGNIVIVTTLLQFMFACI	TMD	Nin	-0.705682	CCCCATC	2.41	37	11	HPTPQLGEQQV*
CACNA1C	Q13936	ENSG00000151067.23	ENST00000399637.5	-	Alternative	-	1253	1273	ILNMLFTGLFTVEMILKLIAF	TMD	Nin	0.917626	GGAAAAC	2.39	45	68	LPHLHHLLPPVPGHASGEAAEPWGGHPDAAVDLHQVLPGPALCGPPDRDAVLHLRGDRDAGVWENCPE*
CACNA1C	Q13936	ENSG00000151067.23	ENST00000399638.5	-	Alternative	-	123	147	WKPFEIIILLTIFANCVALAIYIPF	TMD	Nin	-1.33944	CCCCAAT	1.81	39	20	CLPPQRLEPTRFYNCGCGAF*
CACNA1C	Q13936	ENSG00000151067.23	ENST00000399638.5	-	Alternative	-	649	673	RSIASLLLLLFLFIIIFSLLGMQLF	TMD	Nout	-4.92261	TTTTCCA	2.52	50	32	RDVSLYLLHHPLHLWKLYPTECVLGHCCGQPG*
CACNA1C	Q13936	ENSG00000151067.23	ENST00000399638.5	-	Alternative	-	727	751	MLVCIYFIILFICGNYILLNVFLAI	TMD	Nin	-3.06215	GAAACAA	2.4	35	16	RVGGEAGSGGIQGGED*
CACNA1C	Q13936	ENSG00000151067.23	ENST00000399638.5	-	Alternative	-	727	751	MLVCIYFIILFICGNYILLNVFLAI	TMD	Nin	-3.06215	GGGGGAA	0.93	45	6	IQGGED*
CACNA1C	Q13936	ENSG00000151067.23	ENST00000399638.5	-	Alternative	-	1022	1046	VFVAIRTIGNIVIVTTLLQFMFACI	TMD	Nin	-0.705682	CCCCATC	2.41	37	11	HPTPQLGEQQV*
CACNA1C	Q13936	ENSG00000151067.23	ENST00000399638.5	-	Alternative	Splicing-Dependent	1219	1238	TYFEYLMFVLILLNTICLAM	TMD	Nout	-0.864977	GGGTTAC	2.67	38	1	L*
CACNA1C	Q13936	ENSG00000151067.23	ENST00000399638.5	-	Alternative	Splicing-Dependent	1219	1238	TYFEYLMFVLILLNTICLAM	TMD	Nout	-0.864977	GAATGTT	2.2	45	1	F*
CACNA1C	Q13936	ENSG00000151067.23	ENST00000399638.5	-	Alternative	Splicing-Dependent	1219	1238	TYFEYLMFVLILLNTICLAM	TMD	Nout	-0.864977	TGTTTTT	1.49	46	0	*
CACNA1C	Q13936	ENSG00000151067.23	ENST00000399638.5	-	Alternative	Splicing-Dependent	1253	1273	ILNMLFTGLFTVEMILKLIAF	TMD	Nin	0.917626	CATTGTT	2.3	49	0	*
CACNA1C	Q13936	ENSG00000151067.23	ENST00000399638.5	-	Alternative	Splicing-Dependent	1283	1300	WNVFDFLIVIGSIIDVIL	TMD	Nout	1.78637	GGAAAAC	2.39	46	68	LPHLHHLLPPVPGHASGEAAEPWGGHPDAAVDLHQVLPGPALCGPPDRDAVLHLRGDRDAGVWENCPE*
CACNA1C	Q13936	ENSG00000151067.23	ENST00000399641.6	-	Alternative	-	123	147	WKPFEIIILLTIFANCVALAIYIPF	TMD	Nin	-1.33944	CCCCAAT	1.81	39	20	CLPPQRLEPTRFYNCGCGAF*
CACNA1C	Q13936	ENSG00000151067.23	ENST00000399641.6	-	Alternative	-	649	673	RSIASLLLLLFLFIIIFSLLGMQLF	TMD	Nout	-4.92261	TTTTCCA	2.52	50	32	RDVSLYLLHHPLHLWKLYPTECVLGHCCGQPG*
CACNA1C	Q13936	ENSG00000151067.23	ENST00000399641.6	-	Alternative	-	727	751	MLVCIYFIILFICGNYILLNVFLAI	TMD	Nin	-3.06215	GAAACAA	2.4	35	16	RVGGEAGSGGIQGGED*
CACNA1C	Q13936	ENSG00000151067.23	ENST00000399641.6	-	Alternative	-	727	751	MLVCIYFIILFICGNYILLNVFLAI	TMD	Nin	-3.06215	GGGGGAA	0.93	45	6	IQGGED*
CACNA1C	Q13936	ENSG00000151067.23	ENST00000399641.6	-	Alternative	-	1022	1046	VFVAIRTIGNIVIVTTLLQFMFACI	TMD	Nin	-0.705682	CCCCATC	2.41	37	11	HPTPQLGEQQV*
CACNA1C	Q13936	ENSG00000151067.23	ENST00000399641.6	-	Alternative	-	1253	1273	ILNMLFTGLFTVEMILKLIAF	TMD	Nin	0.917626	GGAAAAC	2.39	45	68	LPHLHHLLPPVPGHASGEAAEPWGGHPDAAVDLHQVLPGPALCGPPDRDAVLHLRGDRDAGVWENCPE*
CACNA1C	Q13936	ENSG00000151067.23	ENST00000399644.5	-	Alternative	-	123	147	WKPFEIIILLTIFANCVALAIYIPF	TMD	Nin	-1.33944	CCCCAAT	1.81	39	20	CLPPQRLEPTRFYNCGCGAF*
CACNA1C	Q13936	ENSG00000151067.23	ENST00000399644.5	-	Alternative	-	649	673	RSIASLLLLLFLFIIIFSLLGMQLF	TMD	Nout	-4.92261	TTTTCCA	2.52	50	32	RDVSLYLLHHPLHLWKLYPTECVLGHCCGQPG*
CACNA1C	Q13936	ENSG00000151067.23	ENST00000399644.5	-	Alternative	-	727	751	MLVCIYFIILFICGNYILLNVFLAI	TMD	Nin	-3.06215	GAAACAA	2.4	35	16	RVGGEAGSGGIQGGED*
CACNA1C	Q13936	ENSG00000151067.23	ENST00000399644.5	-	Alternative	-	727	751	MLVCIYFIILFICGNYILLNVFLAI	TMD	Nin	-3.06215	GGGGGAA	0.93	45	6	IQGGED*
CACNA1C	Q13936	ENSG00000151067.23	ENST00000399644.5	-	Alternative	-	1022	1046	VFVAIRTIGNIVIVTTLLQFMFACI	TMD	Nin	-0.705682	CCCCATC	2.41	37	11	HPTPQLGEQQV*
CACNA1C	Q13936	ENSG00000151067.23	ENST00000399644.5	-	Alternative	Splicing-Dependent	1219	1238	TYFEYLMFVLILLNTICLAM	TMD	Nout	-0.864977	GGGTTAC	2.67	38	1	L*
CACNA1C	Q13936	ENSG00000151067.23	ENST00000399644.5	-	Alternative	Splicing-Dependent	1219	1238	TYFEYLMFVLILLNTICLAM	TMD	Nout	-0.864977	GAATGTT	2.2	45	1	F*
CACNA1C	Q13936	ENSG00000151067.23	ENST00000399644.5	-	Alternative	Splicing-Dependent	1219	1238	TYFEYLMFVLILLNTICLAM	TMD	Nout	-0.864977	TGTTTTT	1.49	46	0	*
CACNA1C	Q13936	ENSG00000151067.23	ENST00000399644.5	-	Alternative	-	1253	1273	ILNMLFTGLFTVEMILKLIAF	TMD	Nin	0.917626	GGAAAAC	2.39	45	68	LPHLHHLLPPVPGHASGEAAEPWGGHPDAAVDLHQVLPGPALCGPPDRDAVLHLRGDRDAGVWENCPE*
CACNA1C	Q13936	ENSG00000151067.23	ENST00000399649.5	-	Alternative	-	123	147	WKPFEIIILLTIFANCVALAIYIPF	TMD	Nin	-1.33944	CCCCAAT	1.81	39	20	CLPPQRLEPTRFYNCGCGAF*
CACNA1C	Q13936	ENSG00000151067.23	ENST00000399649.5	-	Alternative	-	649	673	RSIASLLLLLFLFIIIFSLLGMQLF	TMD	Nout	-4.92261	TTTTCCA	2.52	50	32	RDVSLYLLHHPLHLWKLYPTECVLGHCCGQPG*
CACNA1C	Q13936	ENSG00000151067.23	ENST00000399649.5	-	Alternative	-	727	751	MLVCIYFIILFICGNYILLNVFLAI	TMD	Nin	-3.06215	GAAACAA	2.4	35	16	RVGGEAGSGGIQGGED*
CACNA1C	Q13936	ENSG00000151067.23	ENST00000399649.5	-	Alternative	-	727	751	MLVCIYFIILFICGNYILLNVFLAI	TMD	Nin	-3.06215	GGGGGAA	0.93	45	6	IQGGED*
CACNA1C	Q13936	ENSG00000151067.23	ENST00000399649.5	-	Alternative	-	1022	1046	VFVAIRTIGNIVIVTTLLQFMFACI	TMD	Nin	-0.705682	CCCCATC	2.41	37	11	HPTPQLGEQQV*
CACNA1C	Q13936	ENSG00000151067.23	ENST00000402845.7	-	Alternative	-	123	147	WKPFEIIILLTIFANCVALAIYIPF	TMD	Nin	-1.33944	CCCCAAT	1.81	39	20	CLPPQRLEPTRFYNCGCGAF*
CACNA1C	Q13936	ENSG00000151067.23	ENST00000402845.7	-	Alternative	-	649	673	RSIASLLLLLFLFIIIFSLLGMQLF	TMD	Nout	-4.92261	TTTTCCA	2.52	50	32	RDVSLYLLHHPLHLWKLYPTECVLGHCCGQPG*
CACNA1C	Q13936	ENSG00000151067.23	ENST00000402845.7	-	Alternative	-	727	751	MLVCIYFIILFICGNYILLNVFLAI	TMD	Nin	-3.06215	GAAACAA	2.4	35	16	RVGGEAGSGGIQGGED*
CACNA1C	Q13936	ENSG00000151067.23	ENST00000402845.7	-	Alternative	-	727	751	MLVCIYFIILFICGNYILLNVFLAI	TMD	Nin	-3.06215	GGGGGAA	0.93	45	6	IQGGED*
CACNA1C	Q13936	ENSG00000151067.23	ENST00000402845.7	-	Alternative	-	1022	1046	VFVAIRTIGNIVIVTTLLQFMFACI	TMD	Nin	-0.705682	CCCCATC	2.41	37	11	HPTPQLGEQQV*
CACNA1C	Q13936	ENSG00000151067.23	ENST00000402845.7	-	Alternative	Splicing-Dependent	1219	1238	TYFEYLMFVLILLNTICLAM	TMD	Nout	-0.864977	GGGTTAC	2.67	38	1	L*
CACNA1C	Q13936	ENSG00000151067.23	ENST00000402845.7	-	Alternative	Splicing-Dependent	1219	1238	TYFEYLMFVLILLNTICLAM	TMD	Nout	-0.864977	GAATGTT	2.2	45	1	F*
CACNA1C	Q13936	ENSG00000151067.23	ENST00000402845.7	-	Alternative	Splicing-Dependent	1219	1238	TYFEYLMFVLILLNTICLAM	TMD	Nout	-0.864977	TGTTTTT	1.49	46	0	*
CACNA1C	Q13936	ENSG00000151067.23	ENST00000402845.7	-	Alternative	-	1253	1273	ILNMLFTGLFTVEMILKLIAF	TMD	Nin	0.917626	GGAAAAC	2.39	45	68	LPHLHHLLPPVPGHASGEAAEPWGGHPDAAVDLHQVLPGPALCGPPDRDAVLHLRGDRDAGVWENCPE*
CACNA1C	Q13936	ENSG00000151067.23	ENST00000406454.8	-	Alternative	-	123	147	WKPFEIIILLTIFANCVALAIYIPF	TMD	Nin	-1.33944	CCCCAAT	1.81	39	20	CLPPQRLEPTRFYNCGCGAF*
CACNA1C	Q13936	ENSG00000151067.23	ENST00000406454.8	-	Alternative	-	649	673	RSIASLLLLLFLFIIIFSLLGMQLF	TMD	Nout	-4.92261	TTTTCCA	2.52	50	32	RDVSLYLLHHPLHLWKLYPTECVLGHCCGQPG*
CACNA1C	Q13936	ENSG00000151067.23	ENST00000406454.8	-	Alternative	-	727	751	MLVCIYFIILFICGNYILLNVFLAI	TMD	Nin	-3.06215	GAAACAA	2.4	35	16	RVGGEAGSGGIQGGED*
CACNA1C	Q13936	ENSG00000151067.23	ENST00000406454.8	-	Alternative	-	727	751	MLVCIYFIILFICGNYILLNVFLAI	TMD	Nin	-3.06215	GGGGGAA	0.93	45	6	IQGGED*
CACNA1C	Q13936	ENSG00000151067.23	ENST00000406454.8	-	Alternative	-	1022	1046	VFVAIRTIGNIVIVTTLLQFMFACI	TMD	Nout	-0.705682	CCCCATC	2.41	37	11	HPTPQLGEQQV*
CACNA1C	Q13936	ENSG00000151067.23	ENST00000406454.8	-	Alternative	Splicing-Dependent	1219	1238	TYFEYLMFVLILLNTICLAM	TMD	Nout	-0.864977	GGGTTAC	2.67	38	1	L*
CACNA1C	Q13936	ENSG00000151067.23	ENST00000406454.8	-	Alternative	Splicing-Dependent	1219	1238	TYFEYLMFVLILLNTICLAM	TMD	Nout	-0.864977	GAATGTT	2.2	45	1	F*
CACNA1C	Q13936	ENSG00000151067.23	ENST00000406454.8	-	Alternative	Splicing-Dependent	1219	1238	TYFEYLMFVLILLNTICLAM	TMD	Nout	-0.864977	TGTTTTT	1.49	46	0	*
CACNA1C	Q13936	ENSG00000151067.23	ENST00000406454.8	-	Alternative	-	1253	1273	ILNMLFTGLFTVEMILKLIAF	TMD	Nin	0.917626	GGAAAAC	2.39	45	68	LPHLHHLLPPVPGHASGEAAEPWGGHPDAAVDLHQVLPGPALCGPPDRDAVLHLRGDRDAGVWENCPE*
CACNA1C	Q13936	ENSG00000151067.23	ENST00000480911.6	-	Alternative	-	123	147	WKPFEIIILLTIFANCVALAIYIPF	TMD	Nin	-1.33944	CCCCAAT	1.81	39	20	CLPPQRLEPTRFYNCGCGAF*
CACNA1C	Q13936	ENSG00000151067.23	ENST00000682336.1	-	Alternative	-	123	147	WKPFEIIILLTIFANCVALAIYIPF	TMD	Nin	-1.33944	CCCCAAT	1.81	39	20	CLPPQRLEPTRFYNCGCGAF*
CACNA1C	Q13936	ENSG00000151067.23	ENST00000682336.1	-	Alternative	-	674	698	RSIASLLLLLFLFIIIFSLLGMQLF	TMD	Nout	-4.92261	TTTTCCA	2.52	50	32	RDVSLYLLHHPLHLWKLYPTECVLGHCCGQPG*
CACNA1C	Q13936	ENSG00000151067.23	ENST00000682336.1	-	Alternative	-	752	776	MLVCIYFIILFICGNYILLNVFLAI	TMD	Nin	-3.06215	GAAACAA	2.4	35	16	RVGGEAGSGGIQGGED*
CACNA1C	Q13936	ENSG00000151067.23	ENST00000682336.1	-	Alternative	-	752	776	MLVCIYFIILFICGNYILLNVFLAI	TMD	Nin	-3.06215	GGGGGAA	0.93	45	6	IQGGED*
CACNA1C	Q13936	ENSG00000151067.23	ENST00000682336.1	-	Alternative	-	1047	1071	VFVAIRTIGNIVIVTTLLQFMFACI	TMD	Nin	-0.705682	CCCCATC	2.41	37	11	HPTPQLGEQQV*
CACNA1C	Q13936	ENSG00000151067.23	ENST00000682336.1	-	Alternative	Splicing-Dependent	1244	1263	TYFEYLMFVLILLNTICLAM	TMD	Nout	-0.864977	GGGTTAC	2.67	38	1	L*
CACNA1C	Q13936	ENSG00000151067.23	ENST00000682336.1	-	Alternative	Splicing-Dependent	1244	1263	TYFEYLMFVLILLNTICLAM	TMD	Nout	-0.864977	GAATGTT	2.2	45	1	F*
CACNA1C	Q13936	ENSG00000151067.23	ENST00000682336.1	-	Alternative	Splicing-Dependent	1244	1263	TYFEYLMFVLILLNTICLAM	TMD	Nout	-0.864977	TGTTTTT	1.49	46	0	*
CACNA1C	Q13936	ENSG00000151067.23	ENST00000682462.1	-	Alternative	-	153	177	WKPFEIIILLTIFANCVALAIYIPF	TMD	Nin	-1.33944	CCCCAAT	1.81	39	20	CLPPQRLEPTRFYNCGCGAF*
CACNA1C	Q13936	ENSG00000151067.23	ENST00000682462.1	-	Alternative	-	679	703	RSIASLLLLLFLFIIIFSLLGMQLF	TMD	Nout	-4.92261	TTTTCCA	2.52	50	32	RDVSLYLLHHPLHLWKLYPTECVLGHCCGQPG*
CACNA1C	Q13936	ENSG00000151067.23	ENST00000682462.1	-	Alternative	-	757	781	MLVCIYFIILFICGNYILLNVFLAI	TMD	Nin	-3.06215	GAAACAA	2.4	35	16	RVGGEAGSGGIQGGED*
CACNA1C	Q13936	ENSG00000151067.23	ENST00000682462.1	-	Alternative	-	757	781	MLVCIYFIILFICGNYILLNVFLAI	TMD	Nin	-3.06215	GGGGGAA	0.93	45	6	IQGGED*
CACNA1C	Q13936	ENSG00000151067.23	ENST00000682462.1	-	Alternative	-	1052	1076	VFVAIRTIGNIVIVTTLLQFMFACI	TMD	Nin	-0.705682	CCCCATC	2.41	37	11	HPTPQLGEQQV*
CACNA1C	Q13936	ENSG00000151067.23	ENST00000682462.1	-	Alternative	Splicing-Dependent	1249	1268	TYFEYLMFVLILLNTICLAM	TMD	Nout	-0.864977	GGGTTAC	2.67	38	1	L*
CACNA1C	Q13936	ENSG00000151067.23	ENST00000682462.1	-	Alternative	Splicing-Dependent	1249	1268	TYFEYLMFVLILLNTICLAM	TMD	Nout	-0.864977	GAATGTT	2.2	45	1	F*
CACNA1C	Q13936	ENSG00000151067.23	ENST00000682462.1	-	Alternative	Splicing-Dependent	1249	1268	TYFEYLMFVLILLNTICLAM	TMD	Nout	-0.864977	TGTTTTT	1.49	46	0	*
CACNA1C	Q13936	ENSG00000151067.23	ENST00000682462.1	-	Alternative	-	1283	1303	ILNMLFTGLFTVEMILKLIAF	TMD	Nin	0.917626	GGAAAAC	2.39	45	68	LPHLHHLLPPVPGHASGEAAEPWGGHPDAAVDLHQVLPGPALCGPPDRDAVLHLRGDRDAGVWENCPE*
CACNA1C	Q13936	ENSG00000151067.23	ENST00000682544.1	-	Alternative	-	153	177	WKPFEIIILLTIFANCVALAIYIPF	TMD	Nin	-1.33944	CCCCAAT	1.81	39	20	CLPPQRLEPTRFYNCGCGAF*
CACNA1C	Q13936	ENSG00000151067.23	ENST00000682544.1	-	Alternative	-	679	703	RSIASLLLLLFLFIIIFSLLGMQLF	TMD	Nout	-4.92261	TTTTCCA	2.52	50	32	RDVSLYLLHHPLHLWKLYPTECVLGHCCGQPG*
CACNA1C	Q13936	ENSG00000151067.23	ENST00000682544.1	-	Alternative	-	757	781	MLVCIYFIILFICGNYILLNVFLAI	TMD	Nin	-3.06215	GAAACAA	2.4	35	16	RVGGEAGSGGIQGGED*
CACNA1C	Q13936	ENSG00000151067.23	ENST00000682544.1	-	Alternative	-	757	781	MLVCIYFIILFICGNYILLNVFLAI	TMD	Nin	-3.06215	GGGGGAA	0.93	45	6	IQGGED*
CACNA1C	Q13936	ENSG00000151067.23	ENST00000682544.1	-	Alternative	-	1072	1096	VFVAIRTIGNIVIVTTLLQFMFACI	TMD	Nout	-0.705682	CCCCATC	2.41	37	11	HPTPQLGEQQV*
CACNA1C	Q13936	ENSG00000151067.23	ENST00000682544.1	-	Alternative	Splicing-Dependent	1269	1288	TYFEYLMFVLILLNTICLAM	TMD	Nout	-0.864977	GGGTTAC	2.67	38	1	L*
CACNA1C	Q13936	ENSG00000151067.23	ENST00000682544.1	-	Alternative	Splicing-Dependent	1269	1288	TYFEYLMFVLILLNTICLAM	TMD	Nout	-0.864977	GAATGTT	2.2	45	1	F*
CACNA1C	Q13936	ENSG00000151067.23	ENST00000682544.1	-	Alternative	Splicing-Dependent	1269	1288	TYFEYLMFVLILLNTICLAM	TMD	Nout	-0.864977	TGTTTTT	1.49	46	0	*
CACNA1C	Q13936	ENSG00000151067.23	ENST00000682544.1	-	Alternative	Splicing-Dependent	1303	1323	ILNMLFTGLFTVEMILKLIAF	TMD	Nin	0.917626	CATTGTT	2.3	49	0	*
CACNA1C	Q13936	ENSG00000151067.23	ENST00000682686.1	-	Alternative	-	123	147	WKPFEIIILLTIFANCVALAIYIPF	TMD	Nin	-1.33944	CCCCAAT	1.81	39	20	CLPPQRLEPTRFYNCGCGAF*
CACNA1C	Q13936	ENSG00000151067.23	ENST00000682686.1	-	Alternative	-	649	673	RSIASLLLLLFLFIIIFSLLGMQLF	TMD	Nout	-4.92261	TTTTCCA	2.52	50	32	RDVSLYLLHHPLHLWKLYPTECVLGHCCGQPG*
CACNA1C	Q13936	ENSG00000151067.23	ENST00000682686.1	-	Alternative	-	727	751	MLVCIYFIILFICGNYILLNVFLAI	TMD	Nin	-3.06215	GAAACAA	2.4	35	16	RVGGEAGSGGIQGGED*
CACNA1C	Q13936	ENSG00000151067.23	ENST00000682686.1	-	Alternative	-	727	751	MLVCIYFIILFICGNYILLNVFLAI	TMD	Nin	-3.06215	GGGGGAA	0.93	45	6	IQGGED*
CACNA1C	Q13936	ENSG00000151067.23	ENST00000682686.1	-	Alternative	-	1022	1046	VFVAIRTIGNIVIVTTLLQFMFACI	TMD	Nin	-0.705682	CCCCATC	2.41	37	11	HPTPQLGEQQV*
CACNA1C	Q13936	ENSG00000151067.23	ENST00000682835.1	-	Alternative	-	123	147	WKPFEIIILLTIFANCVALAIYIPF	TMD	Nin	-1.33944	CCCCAAT	1.81	39	20	CLPPQRLEPTRFYNCGCGAF*
CACNA1C	Q13936	ENSG00000151067.23	ENST00000682835.1	-	Alternative	-	649	673	RSIASLLLLLFLFIIIFSLLGMQLF	TMD	Nout	-4.92261	TTTTCCA	2.52	50	32	RDVSLYLLHHPLHLWKLYPTECVLGHCCGQPG*
CACNA1C	Q13936	ENSG00000151067.23	ENST00000682835.1	-	Alternative	-	727	751	MLVCIYFIILFICGNYILLNVFLAI	TMD	Nin	-3.06215	GAAACAA	2.4	35	16	RVGGEAGSGGIQGGED*
CACNA1C	Q13936	ENSG00000151067.23	ENST00000682835.1	-	Alternative	-	727	751	MLVCIYFIILFICGNYILLNVFLAI	TMD	Nin	-3.06215	GGGGGAA	0.93	45	6	IQGGED*
CACNA1C	Q13936	ENSG00000151067.23	ENST00000682835.1	-	Alternative	-	1022	1046	VFVAIRTIGNIVIVTTLLQFMFACI	TMD	Nin	-0.705682	CCCCATC	2.41	37	11	HPTPQLGEQQV*
CACNA1C	Q13936	ENSG00000151067.23	ENST00000682835.1	-	Alternative	Splicing-Dependent	1219	1238	TYFEYLMFVLILLNTICLAM	TMD	Nout	-0.864977	GGGTTAC	2.67	38	1	L*
CACNA1C	Q13936	ENSG00000151067.23	ENST00000682835.1	-	Alternative	Splicing-Dependent	1219	1238	TYFEYLMFVLILLNTICLAM	TMD	Nout	-0.864977	GAATGTT	2.2	45	1	F*
CACNA1C	Q13936	ENSG00000151067.23	ENST00000682835.1	-	Alternative	Splicing-Dependent	1219	1238	TYFEYLMFVLILLNTICLAM	TMD	Nout	-0.864977	TGTTTTT	1.49	46	0	*
CACNA1C	Q13936	ENSG00000151067.23	ENST00000682835.1	-	Alternative	-	1253	1273	ILNMLFTGLFTVEMILKLIAF	TMD	Nin	0.917626	GGAAAAC	2.39	45	68	LPHLHHLLPPVPGHASGEAAEPWGGHPDAAVDLHQVLPGPALCGPPDRDAVLHLRGDRDAGVWENCPE*
CACNA1C	Q13936	ENSG00000151067.23	ENST00000683482.1	-	Alternative	-	123	147	WKPFEIIILLTIFANCVALAIYIPF	TMD	Nin	-1.33944	CCCCAAT	1.81	39	20	CLPPQRLEPTRFYNCGCGAF*
CACNA1C	Q13936	ENSG00000151067.23	ENST00000683482.1	-	Alternative	-	646	670	RSIASLLLLLFLFIIIFSLLGMQLF	TMD	Nout	-4.92261	TTTTCCA	2.52	50	32	RDVSLYLLHHPLHLWKLYPTECVLGHCCGQPG*
CACNA1C	Q13936	ENSG00000151067.23	ENST00000683482.1	-	Alternative	-	724	748	MLVCIYFIILFICGNYILLNVFLAI	TMD	Nin	-3.06215	GAAACAA	2.4	35	16	RVGGEAGSGGIQGGED*
CACNA1C	Q13936	ENSG00000151067.23	ENST00000683482.1	-	Alternative	-	724	748	MLVCIYFIILFICGNYILLNVFLAI	TMD	Nin	-3.06215	GGGGGAA	0.93	45	6	IQGGED*
CACNA1C	Q13936	ENSG00000151067.23	ENST00000683482.1	-	Alternative	-	1019	1043	VFVAIRTIGNIVIVTTLLQFMFACI	TMD	Nin	-0.705682	CCCCATC	2.41	37	11	HPTPQLGEQQV*
CACNA1C	Q13936	ENSG00000151067.23	ENST00000683482.1	-	Alternative	Splicing-Dependent	1216	1235	TYFEYLMFVLILLNTICLAM	TMD	Nout	-0.864977	GGGTTAC	2.67	38	1	L*
CACNA1C	Q13936	ENSG00000151067.23	ENST00000683482.1	-	Alternative	Splicing-Dependent	1216	1235	TYFEYLMFVLILLNTICLAM	TMD	Nout	-0.864977	GAATGTT	2.2	45	1	F*
CACNA1C	Q13936	ENSG00000151067.23	ENST00000683482.1	-	Alternative	Splicing-Dependent	1216	1235	TYFEYLMFVLILLNTICLAM	TMD	Nout	-0.864977	TGTTTTT	1.49	46	0	*
CACNA1C	Q13936	ENSG00000151067.23	ENST00000683482.1	-	Alternative	-	1250	1270	ILNMLFTGLFTVEMILKLIAF	TMD	Nin	0.917626	GGAAAAC	2.39	45	68	LPHLHHLLPPVPGHASGEAAEPWGGHPDAAVDLHQVLPGPALCGPPDRDAVLHLRGDRDAGVWENCPE*
CACNA1C	Q13936	ENSG00000151067.23	ENST00000683781.1	-	Alternative	-	153	177	WKPFEIIILLTIFANCVALAIYIPF	TMD	Nin	-1.33944	CCCCAAT	1.81	39	20	CLPPQRLEPTRFYNCGCGAF*
CACNA1C	Q13936	ENSG00000151067.23	ENST00000683781.1	-	Alternative	-	679	703	RSIASLLLLLFLFIIIFSLLGMQLF	TMD	Nout	-4.92261	TTTTCCA	2.52	50	32	RDVSLYLLHHPLHLWKLYPTECVLGHCCGQPG*
CACNA1C	Q13936	ENSG00000151067.23	ENST00000683781.1	-	Alternative	-	757	781	MLVCIYFIILFICGNYILLNVFLAI	TMD	Nin	-3.06215	GAAACAA	2.4	35	16	RVGGEAGSGGIQGGED*
CACNA1C	Q13936	ENSG00000151067.23	ENST00000683781.1	-	Alternative	-	757	781	MLVCIYFIILFICGNYILLNVFLAI	TMD	Nin	-3.06215	GGGGGAA	0.93	45	6	IQGGED*
CACNA1C	Q13936	ENSG00000151067.23	ENST00000683781.1	-	Alternative	-	1052	1076	VFVAIRTIGNIVIVTTLLQFMFACI	TMD	Nin	-0.705682	CCCCATC	2.41	37	11	HPTPQLGEQQV*
CACNA1C	Q13936	ENSG00000151067.23	ENST00000683781.1	-	Alternative	-	1283	1303	ILNMLFTGLFTVEMILKLIAF	TMD	Nin	0.917626	GGAAAAC	2.39	45	68	LPHLHHLLPPVPGHASGEAAEPWGGHPDAAVDLHQVLPGPALCGPPDRDAVLHLRGDRDAGVWENCPE*
CACNA1C	Q13936	ENSG00000151067.23	ENST00000683824.1	-	Alternative	-	153	177	WKPFEIIILLTIFANCVALAIYIPF	TMD	Nin	-1.33944	CCCCAAT	1.81	39	20	CLPPQRLEPTRFYNCGCGAF*
CACNA1C	Q13936	ENSG00000151067.23	ENST00000683824.1	-	Alternative	-	704	728	RSIASLLLLLFLFIIIFSLLGMQLF	TMD	Nout	-4.92261	TTTTCCA	2.52	50	32	RDVSLYLLHHPLHLWKLYPTECVLGHCCGQPG*
CACNA1C	Q13936	ENSG00000151067.23	ENST00000683824.1	-	Alternative	-	782	806	MLVCIYFIILFICGNYILLNVFLAI	TMD	Nin	-3.06215	GAAACAA	2.4	35	16	RVGGEAGSGGIQGGED*
CACNA1C	Q13936	ENSG00000151067.23	ENST00000683824.1	-	Alternative	-	782	806	MLVCIYFIILFICGNYILLNVFLAI	TMD	Nin	-3.06215	GGGGGAA	0.93	45	6	IQGGED*
CACNA1C	Q13936	ENSG00000151067.23	ENST00000683824.1	-	Alternative	-	1077	1101	VFVAIRTIGNIVIVTTLLQFMFACI	TMD	Nin	-0.705682	CCCCATC	2.41	37	11	HPTPQLGEQQV*
CACNA1C	Q13936	ENSG00000151067.23	ENST00000683824.1	-	Alternative	Splicing-Dependent	1274	1293	TYFEYLMFVLILLNTICLAM	TMD	Nout	-0.864977	GGGTTAC	2.67	38	1	L*
CACNA1C	Q13936	ENSG00000151067.23	ENST00000683824.1	-	Alternative	Splicing-Dependent	1274	1293	TYFEYLMFVLILLNTICLAM	TMD	Nout	-0.864977	GAATGTT	2.2	45	1	F*
CACNA1C	Q13936	ENSG00000151067.23	ENST00000683824.1	-	Alternative	Splicing-Dependent	1274	1293	TYFEYLMFVLILLNTICLAM	TMD	Nout	-0.864977	TGTTTTT	1.49	46	0	*
CACNA1C	Q13936	ENSG00000151067.23	ENST00000683824.1	-	Alternative	-	1308	1328	ILNMLFTGLFTVEMILKLIAF	TMD	Nin	0.917626	GGAAAAC	2.39	45	68	LPHLHHLLPPVPGHASGEAAEPWGGHPDAAVDLHQVLPGPALCGPPDRDAVLHLRGDRDAGVWENCPE*
CACNA1C	Q13936	ENSG00000151067.23	ENST00000683840.1	-	Alternative	-	153	177	WKPFEIIILLTIFANCVALAIYIPF	TMD	Nin	-1.33944	CCCCAAT	1.81	39	20	CLPPQRLEPTRFYNCGCGAF*
CACNA1C	Q13936	ENSG00000151067.23	ENST00000683840.1	-	Alternative	-	679	703	RSIASLLLLLFLFIIIFSLLGMQLF	TMD	Nout	-4.92261	TTTTCCA	2.52	50	32	RDVSLYLLHHPLHLWKLYPTECVLGHCCGQPG*
CACNA1C	Q13936	ENSG00000151067.23	ENST00000683840.1	-	Alternative	-	757	781	MLVCIYFIILFICGNYILLNVFLAI	TMD	Nin	-3.06215	GAAACAA	2.4	35	16	RVGGEAGSGGIQGGED*
CACNA1C	Q13936	ENSG00000151067.23	ENST00000683840.1	-	Alternative	-	757	781	MLVCIYFIILFICGNYILLNVFLAI	TMD	Nin	-3.06215	GGGGGAA	0.93	45	6	IQGGED*
CACNA1C	Q13936	ENSG00000151067.23	ENST00000683840.1	-	Alternative	-	1052	1076	VFVAIRTIGNIVIVTTLLQFMFACI	TMD	Nin	-0.705682	CCCCATC	2.41	37	11	HPTPQLGEQQV*
CACNA1C	Q13936	ENSG00000151067.23	ENST00000683840.1	-	Alternative	-	1283	1303	ILNMLFTGLFTVEMILKLIAF	TMD	Nin	0.917626	GGAAAAC	2.39	45	68	LPHLHHLLPPVPGHASGEAAEPWGGHPDAAVDLHQVLPGPALCGPPDRDAVLHLRGDRDAGVWENCPE*
CACNA1C	Q13936	ENSG00000151067.23	ENST00000683956.1	-	Alternative	-	153	177	WKPFEIIILLTIFANCVALAIYIPF	TMD	Nin	-1.33944	CCCCAAT	1.81	39	20	CLPPQRLEPTRFYNCGCGAF*
CACNA1C	Q13936	ENSG00000151067.23	ENST00000683956.1	-	Alternative	-	679	703	RSIASLLLLLFLFIIIFSLLGMQLF	TMD	Nout	-4.92261	TTTTCCA	2.52	50	32	RDVSLYLLHHPLHLWKLYPTECVLGHCCGQPG*
CACNA1C	Q13936	ENSG00000151067.23	ENST00000683956.1	-	Alternative	-	757	781	MLVCIYFIILFICGNYILLNVFLAI	TMD	Nin	-3.06215	GAAACAA	2.4	35	16	RVGGEAGSGGIQGGED*
CACNA1C	Q13936	ENSG00000151067.23	ENST00000683956.1	-	Alternative	-	757	781	MLVCIYFIILFICGNYILLNVFLAI	TMD	Nin	-3.06215	GGGGGAA	0.93	45	6	IQGGED*
CACNA1C	Q13936	ENSG00000151067.23	ENST00000683956.1	-	Alternative	-	1052	1076	VFVAIRTIGNIVIVTTLLQFMFACI	TMD	Nin	-0.705682	CCCCATC	2.41	37	11	HPTPQLGEQQV*
CACNA1C	Q13936	ENSG00000151067.23	ENST00000683956.1	-	Alternative	Splicing-Dependent	1249	1268	TYFEYLMFVLILLNTICLAM	TMD	Nout	-0.864977	GGGTTAC	2.67	38	1	L*
CACNA1C	Q13936	ENSG00000151067.23	ENST00000683956.1	-	Alternative	Splicing-Dependent	1249	1268	TYFEYLMFVLILLNTICLAM	TMD	Nout	-0.864977	GAATGTT	2.2	45	1	F*
CACNA1C	Q13936	ENSG00000151067.23	ENST00000683956.1	-	Alternative	Splicing-Dependent	1249	1268	TYFEYLMFVLILLNTICLAM	TMD	Nout	-0.864977	TGTTTTT	1.49	46	0	*
CACNA1C	Q13936	ENSG00000151067.23	ENST00000683956.1	-	Alternative	-	1283	1303	ILNMLFTGLFTVEMILKLIAF	TMD	Nin	0.917626	GGAAAAC	2.39	45	68	LPHLHHLLPPVPGHASGEAAEPWGGHPDAAVDLHQVLPGPALCGPPDRDAVLHLRGDRDAGVWENCPE*
SLC2A13	Q96QE2	ENSG00000151229.13	ENST00000380858.1	-	Alternative	-	144	168	VFGRRAAILLASALFTAGSAVLAAA	TMD	Nin	-0.282845	CATTAAT	2.62	42	14	YPLHHRRAVLCKCC*
SLC2A13	Q96QE2	ENSG00000151229.13	ENST00000380858.1	-	Alternative	-	173	197	TLLAGRLVVGLGIGIASMTVPVYIA	TMD	Nout	-0.251876	GGGACTT	2.68	45	16	CSSSGGYTVFWLSLFA*
SLC2A13	Q96QE2	ENSG00000151229.13	ENST00000380858.1	-	Alternative	-	173	197	TLLAGRLVVGLGIGIASMTVPVYIA	TMD	Nout	-0.251876	GTTTTTT	0.93	55	6	WLSLFA*
SLC2A13	Q96QE2	ENSG00000151229.13	ENST00000380858.1	-	Alternative	-	238	259	WRYMLGLAAVPAVIQFFGFLFL	TMD	Nout	-0.648564	CAAAAAC	2.39	36	2	QH*
SLC2A13	Q96QE2	ENSG00000151229.13	ENST00000380858.1	-	Alternative	-	238	259	WRYMLGLAAVPAVIQFFGFLFL	TMD	Nout	-0.648564	GGAAAAA	0.93	43	37	RGWLSWTCDLQNAELSPNSPSFNCGLWPTNVPAALRH*
GXYLT1	Q4G148	ENSG00000151233.11	ENST00000280876.6	-	Alternative	-	1	23	MRRYLRVVVLCVACGFCSLLYAF	Signal Peptide	Nin	-2.07337	GGGCCCC	0.76	40	17	RSASRRVGQVQSENTAC*
GXYLT1	Q4G148	ENSG00000151233.11	ENST00000280876.6	-	Alternative	Splicing-Dependent	1	23	MRRYLRVVVLCVACGFCSLLYAF	Signal Peptide	Nin	-2.07337	GAAAATA	1.36	54	3	TAC*
TEX30	Q5JUR7	ENSG00000151287.17	ENST00000376022.5	-	Alternative	Splicing-Dependent	6	25	LMSLASHLASHGFFCLRFTC	Signal Peptide	Nin	3.05086	AGAAAAT	2.79	41	5	CKLPI
TEX30	Q5JUR7	ENSG00000151287.17	ENST00000376022.5	-	Alternative	Splicing-Dependent	6	25	LMSLASHLASHGFFCLRFTC	Signal Peptide	Nin	3.05086	CCCATAA	1.57	46	0
EXT2	Q93063	ENSG00000151348.16	ENST00000358681.8	-	Alternative	-	23	46	RIYYITLFSIVLLGLIATGMFQFW	TMD	Nin	-2.8832	CCCAAAG	2.89	53	15	EQNQGVYLCSEKVRG*
EXT2	Q93063	ENSG00000151348.16	ENST00000358681.8	-	Alternative	-	23	46	RIYYITLFSIVLLGLIATGMFQFW	TMD	Nin	-2.8832	GAACAAA	2.77	55	13	NQGVYLCSEKVRG*
EXT2	Q93063	ENSG00000151348.16	ENST00000682359.1	-	Alternative	-	23	46	RIYYITLFSIVLLGLIATGMFQFW	TMD	Nin	-2.8832	CCCAAAG	2.89	53	15	EQNQGVYLCSEKVRG*
EXT2	Q93063	ENSG00000151348.16	ENST00000682359.1	-	Alternative	-	23	46	RIYYITLFSIVLLGLIATGMFQFW	TMD	Nin	-2.8832	GAACAAA	2.77	55	13	NQGVYLCSEKVRG*
EXT2	Q93063	ENSG00000151348.16	ENST00000682815.1	-	Alternative	-	23	46	RIYYITLFSIVLLGLIATGMFQFW	TMD	Nin	-2.8832	CCCAAAG	2.89	53	15	EQNQGVYLCSEKVRG*
EXT2	Q93063	ENSG00000151348.16	ENST00000682815.1	-	Alternative	-	23	46	RIYYITLFSIVLLGLIATGMFQFW	TMD	Nin	-2.8832	GAACAAA	2.77	55	13	NQGVYLCSEKVRG*
EXT2	Q93063	ENSG00000151348.16	ENST00000683870.1	-	Alternative	-	23	46	RIYYITLFSIVLLGLIATGMFQFW	TMD	Nin	-2.8832	CCCAAAG	2.89	53	15	EQNQGVYLCSEKVRG*
EXT2	Q93063	ENSG00000151348.16	ENST00000683870.1	-	Alternative	-	23	46	RIYYITLFSIVLLGLIATGMFQFW	TMD	Nin	-2.8832	GAACAAA	2.77	55	13	NQGVYLCSEKVRG*
EXT2	Q93063	ENSG00000151348.16	ENST00000684039.1	-	Alternative	-	23	46	RIYYITLFSIVLLGLIATGMFQFW	TMD	Nin	-2.8832	CCCAAAG	2.89	53	15	EQNQGVYLCSEKVRG*
EXT2	Q93063	ENSG00000151348.16	ENST00000684039.1	-	Alternative	-	23	46	RIYYITLFSIVLLGLIATGMFQFW	TMD	Nin	-2.8832	GAACAAA	2.77	55	13	NQGVYLCSEKVRG*
EXT2	Q93063	ENSG00000151348.16	ENST00000684124.1	-	Alternative	-	23	46	RIYYITLFSIVLLGLIATGMFQFW	TMD	Nin	-2.8832	CCCAAAG	2.89	53	15	EQNQGVYLCSEKVRG*
EXT2	Q93063	ENSG00000151348.16	ENST00000684124.1	-	Alternative	-	23	46	RIYYITLFSIVLLGLIATGMFQFW	TMD	Nin	-2.8832	GAACAAA	2.77	55	13	NQGVYLCSEKVRG*
EXT2	Q93063	ENSG00000151348.16	ENST00000684533.1	-	Alternative	-	23	46	RIYYITLFSIVLLGLIATGMFQFW	TMD	Nin	-2.8832	CCCAAAG	2.89	53	15	EQNQGVYLCSEKVRG*
EXT2	Q93063	ENSG00000151348.16	ENST00000684533.1	-	Alternative	-	23	46	RIYYITLFSIVLLGLIATGMFQFW	TMD	Nin	-2.8832	GAACAAA	2.77	55	13	NQGVYLCSEKVRG*
TMEM18	Q96B42	ENSG00000151353.16	ENST00000355654.6	-	Alternative	-	14	38	WLMGLATFHALCVLLTCLSSRSYRL	TMD	Nout	-0.687034	GGGGATG	2.57	38	30	VHFYSIFSPTAGECHDHCGYVGMEDFECDD*
TMEM18	Q96B42	ENSG00000151353.16	ENST00000355654.6	-	Alternative	-	42	57	HFLCLVILVYCAEYIN	TMD	Nin	1.88922	TTTGAAT	2.7	46	3	CDD*
TMEM18	Q96B42	ENSG00000151353.16	ENST00000405941.3	-	Alternative	-	30	54	WLMGLATFHALCVLLTCLSSRSYRL	TMD	Nout	-0.687034	GGGGATG	2.57	38	30	VHFYSIFSPTAGECHDHCGYVGMEDFECDD*
TMEM18	Q96B42	ENSG00000151353.16	ENST00000405941.3	-	Alternative	-	58	73	HFLCLVILVYCAEYIN	TMD	Nin	1.88922	TTTGAAT	2.7	46	3	CDD*
ADAMTS12	P58397	ENSG00000151388.11	ENST00000352040.7	-	Alternative	-	6	28	RSWLANLSVVAQLLNFGALCYGR	Signal Peptide	Nin	2.08528	TTTTTTG	1.99	37	37	VIWLALSHHEQQEEERFGWLRGLGVLQNFSRGEGPVF*
ADAMTS12	P58397	ENSG00000151388.11	ENST00000352040.7	-	Alternative	-	6	28	RSWLANLSVVAQLLNFGALCYGR	Signal Peptide	Nin	2.08528	TTTGGAT	2.87	55	19	WLRGLGVLQNFSRGEGPVF*
ADAMTS12	P58397	ENSG00000151388.11	ENST00000515401.1	-	Alternative	-	6	28	RSWLANLSVVAQLLNFGALCYGR	Signal Peptide	Nin	2.08528	TTTTTTG	1.99	37	37	VIWLALSHHEQQEEERFGWLRGLGVLQNFSRGEGPVF*
ADAMTS12	P58397	ENSG00000151388.11	ENST00000515401.1	-	Alternative	-	6	28	RSWLANLSVVAQLLNFGALCYGR	Signal Peptide	Nin	2.08528	TTTGGAT	2.87	55	19	WLRGLGVLQNFSRGEGPVF*
NUBPL	Q8TB37	ENSG00000151413.17	ENST00000547839.5	-	Alternative	-	3	18	IWQRLLLFGGVSLRAG	Signal Peptide	Nin	1.99978	TGTTAAA	2.42	47	81	TSYSCGFWKGWSRKIYYSSESCTCTSSERFVQGHWFARCGCVWTFSSKDDESERKSGIITEQPNEASLELWYCLYVYGLSG*
NUBPL	Q8TB37	ENSG00000151413.17	ENST00000552489.5	-	Alternative	-	3	18	IWQRLLLFGGVSLRAG	Signal Peptide	Nin	1.99978	TGTTAAA	2.42	47	26	TSYSCGFWKGWSRKIYYSSRDGVSPC*
PTPRO	Q16827	ENSG00000151490.15	ENST00000348962.7	-	Alternative	-	11	30	ARRLLPLLWLFVLFKNATAF	Signal Peptide	Nin	0.361661	AAATTAT	1.51	35	4	FLRI*
PTPRO	Q16827	ENSG00000151490.15	ENST00000348962.7	-	Alternative	-	11	30	ARRLLPLLWLFVLFKNATAF	Signal Peptide	Nin	0.361661	TGTTATT	2.3	51	44	FQGQLSWPLLYNHSGSGKWKCGDQAIQINHCVNKTSTCNQCFHI*
PTPRO	Q16827	ENSG00000151490.15	ENST00000348962.7	-	Alternative	-	11	30	ARRLLPLLWLFVLFKNATAF	Signal Peptide	Nin	0.361661	TATTTTC	2.79	52	43	QGQLSWPLLYNHSGSGKWKCGDQAIQINHCVNKTSTCNQCFHI*
PTPRO	Q16827	ENSG00000151490.15	ENST00000348962.7	-	Alternative	Splicing-Dependent	821	845	VVISVLAILSTLLIGLLLVTLIILR	TMD	Nout	-3.73827	TTTAAAG	2.4	35	11	EEETDKPGSTG*
PTPRO	Q16827	ENSG00000151490.15	ENST00000542557.5	ENST00000544244.5	Alternative	Splicing-Dependent	10	34	VVISVLAILSTLLIGLLLVTLIILR	TMD	Nout	-3.73827	TTTAAAG	2.4	35	11	EEETDKPGSTG*
PTPRO	Q16827	ENSG00000151490.15	ENST00000543886.6	-	Alternative	-	11	30	ARRLLPLLWLFVLFKNATAF	Signal Peptide	Nin	0.361661	AAATTAT	1.51	35	4	FLRI*
PTPRO	Q16827	ENSG00000151490.15	ENST00000543886.6	-	Alternative	-	11	30	ARRLLPLLWLFVLFKNATAF	Signal Peptide	Nin	0.361661	TGTTATT	2.3	51	44	FQGQLSWPLLYNHSGSGKWKCGDQAIQINHCVNKTSTCNQCFHI*
PTPRO	Q16827	ENSG00000151490.15	ENST00000543886.6	-	Alternative	-	11	30	ARRLLPLLWLFVLFKNATAF	Signal Peptide	Nin	0.361661	TATTTTC	2.79	52	43	QGQLSWPLLYNHSGSGKWKCGDQAIQINHCVNKTSTCNQCFHI*
PTPRO	Q16827	ENSG00000151490.15	ENST00000544706.2	-	Alternative	-	10	34	VVISVLAILSTLLIGLLLVTLIILR	TMD	Nout	-3.73827	ATTTTAT	2.11	53	1	Y*
PTPRO	Q16827	ENSG00000151490.15	ENST00000544706.2	-	Alternative	-	10	34	VVISVLAILSTLLIGLLLVTLIILR	TMD	Nout	-3.73827	TTATATT	1.99	54	0	*
PTPRO	Q16827	ENSG00000151490.15	ENST00000544706.2	-	Alternative	-	10	34	VVISVLAILSTLLIGLLLVTLIILR	TMD	Nout	-3.73827	TATTAAT	2.62	55	7	SLPGSTG*
PTPRO	Q16827	ENSG00000151490.15	ENST00000544706.2	-	Alternative	Splicing-Dependent	65	89	WRRSIFAFLTLLPSCLWTDYLLAFY	TMD	Nin	-0.595071	TAAAAAC	2.39	52	8	PLHKHPTI*
PTPRO	Q16827	ENSG00000151490.15	ENST00000674188.1	-	Alternative	-	11	30	ARRLLPLLWLFVLFKNATAF	Signal Peptide	Nin	0.361661	AAATTAT	1.51	35	4	FLRI*
PTPRO	Q16827	ENSG00000151490.15	ENST00000674188.1	-	Alternative	-	11	30	ARRLLPLLWLFVLFKNATAF	Signal Peptide	Nin	0.361661	TGTTATT	2.3	51	44	FQGQLSWPLLYNHSGSGKWKCGDQAIQINHCVNKTSTCNQCFHI*
PTPRO	Q16827	ENSG00000151490.15	ENST00000674188.1	-	Alternative	-	11	30	ARRLLPLLWLFVLFKNATAF	Signal Peptide	Nin	0.361661	TATTTTC	2.79	52	43	QGQLSWPLLYNHSGSGKWKCGDQAIQINHCVNKTSTCNQCFHI*
PTPRO	Q16827	ENSG00000151490.15	ENST00000674188.1	-	Alternative	-	673	697	VVISVLAILSTLLIGLLLVTLIILR	TMD	Nout	-3.73827	ATTTTAT	2.11	53	1	Y*
PTPRO	Q16827	ENSG00000151490.15	ENST00000674188.1	-	Alternative	-	673	697	VVISVLAILSTLLIGLLLVTLIILR	TMD	Nout	-3.73827	TTATATT	1.99	54	0	*
PTPRO	Q16827	ENSG00000151490.15	ENST00000674188.1	-	Alternative	-	673	697	VVISVLAILSTLLIGLLLVTLIILR	TMD	Nout	-3.73827	TATTAAT	2.62	55	3	SLE*
PTPRO	Q16827	ENSG00000151490.15	ENST00000674188.1	-	Alternative	-	728	752	WRRSIFAFLTLLPSCLWTDYLLAFY	TMD	Nin	-0.595071	TAAATTT	1.86	36	4	FSSV*
PTPRO	Q16827	ENSG00000151490.15	ENST00000674220.1	-	Alternative	-	10	34	VVISVLAILSTLLIGLLLVTLIILR	TMD	Nout	-3.73827	ATTTTAT	2.11	53	1	Y*
PTPRO	Q16827	ENSG00000151490.15	ENST00000674220.1	-	Alternative	-	10	34	VVISVLAILSTLLIGLLLVTLIILR	TMD	Nout	-3.73827	TTATATT	1.99	54	0	*
PTPRO	Q16827	ENSG00000151490.15	ENST00000674220.1	-	Alternative	-	10	34	VVISVLAILSTLLIGLLLVTLIILR	TMD	Nout	-3.73827	TATTAAT	2.62	55	3	SLE*
PTPRO	Q16827	ENSG00000151490.15	ENST00000674220.1	-	Alternative	-	65	89	WRRSIFAFLTLLPSCLWTDYLLAFY	TMD	Nin	-0.595071	TAAATTT	1.86	36	4	FSSV*
PTPRO	Q16827	ENSG00000151490.15	ENST00000674286.1	-	Alternative	-	656	680	VVISVLAILSTLLIGLLLVTLIILR	TMD	Nout	-3.73827	ATTTTAT	2.11	53	1	Y*
PTPRO	Q16827	ENSG00000151490.15	ENST00000674286.1	-	Alternative	-	656	680	VVISVLAILSTLLIGLLLVTLIILR	TMD	Nout	-3.73827	TTATATT	1.99	54	0	*
PTPRO	Q16827	ENSG00000151490.15	ENST00000674286.1	-	Alternative	-	656	680	VVISVLAILSTLLIGLLLVTLIILR	TMD	Nout	-3.73827	TATTAAT	2.62	55	3	SLE*
PTPRO	Q16827	ENSG00000151490.15	ENST00000674286.1	-	Alternative	-	711	735	WRRSIFAFLTLLPSCLWTDYLLAFY	TMD	Nin	-0.595071	TAAATTT	1.86	36	4	FSSV*
PTPRO	Q16827	ENSG00000151490.15	ENST00000674388.1	ENST00000445537.6; ENST00000442921.7	Alternative	-	10	34	VVISVLAILSTLLIGLLLVTLIILR	TMD	Nout	-3.73827	ATTTTAT	2.11	53	1	Y*
PTPRO	Q16827	ENSG00000151490.15	ENST00000674388.1	ENST00000445537.6; ENST00000442921.7	Alternative	-	10	34	VVISVLAILSTLLIGLLLVTLIILR	TMD	Nout	-3.73827	TTATATT	1.99	54	0	*
PTPRO	Q16827	ENSG00000151490.15	ENST00000674388.1	ENST00000445537.6; ENST00000442921.7	Alternative	-	10	34	VVISVLAILSTLLIGLLLVTLIILR	TMD	Nout	-3.73827	TATTAAT	2.62	55	3	SLE*
PTPRO	Q16827	ENSG00000151490.15	ENST00000674388.1	ENST00000445537.6; ENST00000442921.7	Alternative	-	65	89	WRRSIFAFLTLLPSCLWTDYLLAFY	TMD	Nin	-0.595071	TAAATTT	1.86	36	4	FSSV*
PTPRO	Q16827	ENSG00000151490.15	ENST00000674391.1	-	Alternative	-	11	30	ARRLLPLLWLFVLFKNATAF	Signal Peptide	Nin	0.361661	AAATTAT	1.51	35	4	FLRI*
PTPRO	Q16827	ENSG00000151490.15	ENST00000674391.1	-	Alternative	-	11	30	ARRLLPLLWLFVLFKNATAF	Signal Peptide	Nin	0.361661	TGTTATT	2.3	51	44	FQGQLSWPLLYNHSGSGKWKCGDQAIQINHCVNKTSTCNQCFHI*
PTPRO	Q16827	ENSG00000151490.15	ENST00000674391.1	-	Alternative	-	11	30	ARRLLPLLWLFVLFKNATAF	Signal Peptide	Nin	0.361661	TATTTTC	2.79	52	43	QGQLSWPLLYNHSGSGKWKCGDQAIQINHCVNKTSTCNQCFHI*
ANO4	Q32M45	ENSG00000151572.18	ENST00000392979.7	-	Alternative	-	471	495	ASGIFFMICVVIAAVFGIVIYRVVT	TMD	Nin	-2.66097	TGAAAAA	2.46	39	15	SCPASDEFRTASHRV*
ANO4	Q32M45	ENSG00000151572.18	ENST00000392979.7	-	Alternative	-	471	495	ASGIFFMICVVIAAVFGIVIYRVVT	TMD	Nin	-2.66097	AAAAGTT	1.49	40	14	CPASDEFRTASHRV*
ANO4	Q32M45	ENSG00000151572.18	ENST00000392979.7	-	Alternative	-	471	495	ASGIFFMICVVIAAVFGIVIYRVVT	TMD	Nin	-2.66097	GAATTTA	1.01	47	7	RTASHRV*
ANO4	Q32M45	ENSG00000151572.18	ENST00000392979.7	-	Alternative	-	471	495	ASGIFFMICVVIAAVFGIVIYRVVT	TMD	Nin	-2.66097	TTTAGAA	2.76	48	6	TASHRV*
ANO4	Q32M45	ENSG00000151572.18	ENST00000644049.1	-	Alternative	-	672	696	ASGIFFMICVVIAAVFGIVIYRVVT	TMD	Nin	-2.66097	TGAAAAA	2.46	39	15	SCPASDEFRTASHRV*
ANO4	Q32M45	ENSG00000151572.18	ENST00000644049.1	-	Alternative	-	672	696	ASGIFFMICVVIAAVFGIVIYRVVT	TMD	Nin	-2.66097	AAAAGTT	1.49	40	14	CPASDEFRTASHRV*
ANO4	Q32M45	ENSG00000151572.18	ENST00000644049.1	-	Alternative	-	672	696	ASGIFFMICVVIAAVFGIVIYRVVT	TMD	Nin	-2.66097	GAATTTA	1.01	47	7	RTASHRV*
ANO4	Q32M45	ENSG00000151572.18	ENST00000644049.1	-	Alternative	-	672	696	ASGIFFMICVVIAAVFGIVIYRVVT	TMD	Nin	-2.66097	TTTAGAA	2.76	48	6	TASHRV*
DRD3	P35462	ENSG00000151577.14	ENST00000295881.9	-	Alternative	-	31	55	YYALSYCALILAIVFGNGLVCMAVL	TMD	Nout	-2.05987	GAATTTC	2.69	41	5	QPHLL*
DRD3	P35462	ENSG00000151577.14	ENST00000295881.9	-	Alternative	-	31	55	YYALSYCALILAIVFGNGLVCMAVL	TMD	Nout	-2.05987	TGTTTTT	1.49	49	13	CHPGCHDVYSQHP*
DRD3	P35462	ENSG00000151577.14	ENST00000295881.9	-	Alternative	-	100	124	RICCDVFVTLDVMMCTASILNLCAI	TMD	Nout	1.32489	CTTTAAT	2.74	47	13	YHRGPHCLLHLQP*
DRD3	P35462	ENSG00000151577.14	ENST00000295881.9	-	Alternative	-	100	124	RICCDVFVTLDVMMCTASILNLCAI	TMD	Nout	1.32489	GGACCCC	2.61	52	8	HCLLHLQP*
DRD3	P35462	ENSG00000151577.14	ENST00000295881.9	-	Alternative	-	148	172	RRVALMITAVWVLAFAVSCPLLFGF	TMD	Nin	-1.94608	GAAACAA	2.4	43	28	KETEKDPHSTEQSVQQCQAWLPPANPLS*
DRD3	P35462	ENSG00000151577.14	ENST00000698213.1	-	Alternative	-	31	55	YYALSYCALILAIVFGNGLVCMAVL	TMD	Nout	-2.05987	GAATTTC	2.69	41	5	QPHLL*
DRD3	P35462	ENSG00000151577.14	ENST00000698213.1	-	Alternative	-	31	55	YYALSYCALILAIVFGNGLVCMAVL	TMD	Nout	-2.05987	TGTTTTT	1.49	49	13	CHPGCHDVYSQHP*
DRD3	P35462	ENSG00000151577.14	ENST00000698213.1	-	Alternative	-	100	124	RICCDVFVTLDVMMCTASILNLCAI	TMD	Nout	1.32489	CTTTAAT	2.74	47	13	YHRGPHCLLHLQP*
DRD3	P35462	ENSG00000151577.14	ENST00000698213.1	-	Alternative	-	100	124	RICCDVFVTLDVMMCTASILNLCAI	TMD	Nout	1.32489	GGACCCC	2.61	52	8	HCLLHLQP*
DRD3	P35462	ENSG00000151577.14	ENST00000698213.1	-	Alternative	-	148	172	RRVALMITAVWVLAFAVSCPLLFGF	TMD	Nin	-1.94608	GAAACAA	2.4	43	41	KETEKDPHSTEQSVQQCQAWLPPAIFLSAPAPHSAVVSKGL
EDNRA	P25101	ENSG00000151617.17	ENST00000506066.1	ENST00000358556.8	Alternative	-	148	171	WWLFGFYFCMPLVCTAIFYTLMTC	TMD	Nout	-1.99222	TCATTTA	2.62	42	9	KPYIEENCV*
EDNRA	P25101	ENSG00000151617.17	ENST00000506066.1	ENST00000358556.8	Alternative	-	148	171	WWLFGFYFCMPLVCTAIFYTLMTC	TMD	Nout	-1.99222	GAAGAAA	2.86	48	3	NCV*
EDNRA	P25101	ENSG00000151617.17	ENST00000506066.1	ENST00000358556.8	Alternative	-	195	219	VAKTVFCLVVIFALCWFPLHLSRIL	TMD	Nin	-1.82762	AAACCCC	1.46	36	10	HSSVFCEQEI*
EDNRA	P25101	ENSG00000151617.17	ENST00000506066.1	ENST00000358556.8	Alternative	-	195	219	VAKTVFCLVVIFALCWFPLHLSRIL	TMD	Nin	-1.82762	GAAATTT	1.31	46	0	*
EDNRA	P25101	ENSG00000151617.17	ENST00000506066.1	ENST00000358556.8	Alternative	-	195	219	VAKTVFCLVVIFALCWFPLHLSRIL	TMD	Nin	-1.82762	ATTTAAA	1.86	47	45	KLFPVMPLLLLLPVQKSDDLGPHERNKHPVEEPRSKQPQHRPEQP*
EDNRA	P25101	ENSG00000151617.17	ENST00000506066.1	ENST00000358556.8	Alternative	-	195	219	VAKTVFCLVVIFALCWFPLHLSRIL	TMD	Nin	-1.82762	TAAAAAT	1.26	48	44	LFPVMPLLLLLPVQKSDDLGPHERNKHPVEEPRSKQPQHRPEQP*
EDNRA	P25101	ENSG00000151617.17	ENST00000510697.5	-	Alternative	-	84	106	TVISCTIFIVGMVGNATLLRIIY	TMD	Nout	-0.173087	CCCCTTT	0.93	55	16	FAEVLGGDHRPQPLRS*
EDNRA	P25101	ENSG00000151617.17	ENST00000511804.5	ENST00000648866.1	Alternative	-	32	55	WWLFGFYFCMPLVCTAIFYTLMTC	TMD	Nout	-1.99222	TCATTTA	2.62	42	9	KPYIEENCV*
EDNRA	P25101	ENSG00000151617.17	ENST00000511804.5	ENST00000648866.1	Alternative	-	32	55	WWLFGFYFCMPLVCTAIFYTLMTC	TMD	Nout	-1.99222	GAAGAAA	2.86	48	3	NCV*
EDNRA	P25101	ENSG00000151617.17	ENST00000511804.5	ENST00000648866.1	Alternative	-	79	103	VAKTVFCLVVIFALCWFPLHLSRIL	TMD	Nin	-1.82762	AAACCCC	1.46	36	10	HSSVFCEQEI*
EDNRA	P25101	ENSG00000151617.17	ENST00000511804.5	ENST00000648866.1	Alternative	-	79	103	VAKTVFCLVVIFALCWFPLHLSRIL	TMD	Nin	-1.82762	GAAATTT	1.31	46	0	*
EDNRA	P25101	ENSG00000151617.17	ENST00000511804.5	ENST00000648866.1	Alternative	-	79	103	VAKTVFCLVVIFALCWFPLHLSRIL	TMD	Nin	-1.82762	ATTTAAA	1.86	47	45	KLFPVMPLLLLLPVQKSDDLGPHERNKHPVEEPRSKQPQHRPEQP*
EDNRA	P25101	ENSG00000151617.17	ENST00000511804.5	ENST00000648866.1	Alternative	-	79	103	VAKTVFCLVVIFALCWFPLHLSRIL	TMD	Nin	-1.82762	TAAAAAT	1.26	48	44	LFPVMPLLLLLPVQKSDDLGPHERNKHPVEEPRSKQPQHRPEQP*
ADAM8	P78325	ENSG00000151651.16	ENST00000485491.6	-	Alternative	-	591	614	VFVVVVLVLLAVVLVTLAGIIVYR	TMD	Nout	-3.63169	GGGCCCC	0.76	42	76	PRAGPHHPPGPARPTPGLLGGSEEAAPCSSGHCVQPTLPSSCLHPAGTKAGCCWPKGCPEAPHPEEARSRSSHSTL
PIGF	Q07326	ENSG00000151665.13	ENST00000306465.8	-	Alternative	-	8	31	RLLYTHLLCIFSIILSVFIPSLFL	TMD	Nin	-2.22324	TTTGAAA	2.37	49	61	MLYLLSYVLFLLSCNFCSVWSTTDRVGIGNIFICSYFVYFYYCALLMFVRTKPQSMAKSVQ*
PIGF	Q07326	ENSG00000151665.13	ENST00000306465.8	-	Alternative	-	41	62	LTWLCICSGFVTAVNLVLYLVV	TMD	Nout	-0.763886	TTTTGTT	1.49	35	44	SVWSTTDRVGIGNIFICSYFVYFYYCALLMFVRTKPQSMAKSVQ*
PIGF	Q07326	ENSG00000151665.13	ENST00000306465.8	-	Alternative	-	41	62	LTWLCICSGFVTAVNLVLYLVV	TMD	Nout	-0.763886	ATTTTTA	1.23	50	29	ICSYFVYFYYCALLMFVRTKPQSMAKSVQ*
PIGF	Q07326	ENSG00000151665.13	ENST00000306465.8	-	Alternative	-	41	62	LTWLCICSGFVTAVNLVLYLVV	TMD	Nout	-0.763886	TTTATTT	1.23	51	28	CSYFVYFYYCALLMFVRTKPQSMAKSVQ*
PIGF	Q07326	ENSG00000151665.13	ENST00000306465.8	-	Alternative	-	41	62	LTWLCICSGFVTAVNLVLYLVV	TMD	Nout	-0.763886	AGTTATT	2.3	54	25	FVYFYYCALLMFVRTKPQSMAKSVQ*
PIGF	Q07326	ENSG00000151665.13	ENST00000306465.8	-	Alternative	-	41	62	LTWLCICSGFVTAVNLVLYLVV	TMD	Nout	-0.763886	TATTTTG	2.8	55	24	VYFYYCALLMFVRTKPQSMAKSVQ*
PIGF	Q07326	ENSG00000151665.13	ENST00000412717.1	-	Alternative	Splicing-Dependent	8	31	RLLYTHLLCIFSIILSVFIPSLFL	TMD	Nin	-2.22324	AAACATT	2.27	49	18	FYLQLFCLLLLLCLAYVC*
PIGF	Q07326	ENSG00000151665.13	ENST00000412717.1	-	Alternative	Splicing-Dependent	8	31	RLLYTHLLCIFSIILSVFIPSLFL	TMD	Nin	-2.22324	CATTTTT	0.81	50	17	YLQLFCLLLLLCLAYVC*
PIGF	Q07326	ENSG00000151665.13	ENST00000412717.1	-	Alternative	Splicing-Dependent	8	31	RLLYTHLLCIFSIILSVFIPSLFL	TMD	Nin	-2.22324	TTTTATT	0.81	51	16	LQLFCLLLLLCLAYVC*
PIGF	Q07326	ENSG00000151665.13	ENST00000412717.1	-	Alternative	Splicing-Dependent	8	31	RLLYTHLLCIFSIILSVFIPSLFL	TMD	Nin	-2.22324	TTATTTT	1.18	55	12	CLLLLLCLAYVC*
PIGF	Q07326	ENSG00000151665.13	ENST00000412717.1	-	Alternative	Splicing-Dependent	41	62	LTWLCICSGFVTAVNLVLYLVV	TMD	Nout	-0.763886	GTTTGTT	2.42	36	0	*
PIGF	Q07326	ENSG00000151665.13	ENST00000420164.6	-	Alternative	-	8	31	RLLYTHLLCIFSIILSVFIPSLFL	TMD	Nin	-2.22324	TTTGAAA	2.37	49	61	MLYLLSYVLFLLSCNFCSVWSTTDRVGIGNIFICSYFVYFYYCALLMFVRTKPQSMAKSVQ*
PIGF	Q07326	ENSG00000151665.13	ENST00000420164.6	-	Alternative	-	41	62	LTWLCICSGFVTAVNLVLYLVV	TMD	Nout	-0.763886	TTTTGTT	1.49	35	44	SVWSTTDRVGIGNIFICSYFVYFYYCALLMFVRTKPQSMAKSVQ*
PIGF	Q07326	ENSG00000151665.13	ENST00000420164.6	-	Alternative	-	41	62	LTWLCICSGFVTAVNLVLYLVV	TMD	Nout	-0.763886	ATTTTTA	1.23	50	29	ICSYFVYFYYCALLMFVRTKPQSMAKSVQ*
PIGF	Q07326	ENSG00000151665.13	ENST00000420164.6	-	Alternative	-	41	62	LTWLCICSGFVTAVNLVLYLVV	TMD	Nout	-0.763886	TTTATTT	1.23	51	28	CSYFVYFYYCALLMFVRTKPQSMAKSVQ*
PIGF	Q07326	ENSG00000151665.13	ENST00000420164.6	-	Alternative	-	41	62	LTWLCICSGFVTAVNLVLYLVV	TMD	Nout	-0.763886	AGTTATT	2.3	54	25	FVYFYYCALLMFVRTKPQSMAKSVQ*
PIGF	Q07326	ENSG00000151665.13	ENST00000420164.6	-	Alternative	-	41	62	LTWLCICSGFVTAVNLVLYLVV	TMD	Nout	-0.763886	TATTTTG	2.8	55	24	VYFYYCALLMFVRTKPQSMAKSVQ*
ADAM17	P78536	ENSG00000151694.15	ENST00000618923.2	-	Alternative	-	4	19	SLLFLTSVVPFVLAPR	Signal Peptide	Nin	2.06464	TTTGAAA	2.37	55	3	KAF*
ADAM17	P78536	ENSG00000151694.15	ENST00000647622.1	-	Alternative	-	4	19	SLLFLTSVVPFVLAPR	Signal Peptide	Nin	2.06464	TTTGAAA	2.37	55	3	KAF*
ADAM17	P78536	ENSG00000151694.15	ENST00000699317.1	ENST00000699321.1	Alternative	-	4	19	SLLFLTSVVPFVLAPR	Signal Peptide	Nin	2.06464	TTTGAAA	2.37	55	3	KAF*
ADAM17	P78536	ENSG00000151694.15	ENST00000699318.1	-	Alternative	-	4	19	SLLFLTSVVPFVLAPR	Signal Peptide	Nin	2.06464	TTTGAAA	2.37	55	3	KAF*
ADAM17	P78536	ENSG00000151694.15	ENST00000699324.1	-	Alternative	-	4	19	SLLFLTSVVPFVLAPR	Signal Peptide	Nin	2.06464	TTTGAAA	2.37	55	3	KAF*
ADAM17	P78536	ENSG00000151694.15	ENST00000699325.1	-	Alternative	-	4	19	SLLFLTSVVPFVLAPR	Signal Peptide	Nin	2.06464	TTTGAAA	2.37	55	3	KAF*
KCNJ1	P48048	ENSG00000151704.16	ENST00000392664.2	-	Alternative	-	81	105	MTIFITAFLGSWFFFGLLWYAVAYI	TMD	Nin	-2.76395	CATTTTT	0.81	51	56	SAYLSVYTWSYNQFFHVWGHLSQDLQAQKTCQDHYVQQERSDQQTGREALPPNPSG*
KCNJ1	P48048	ENSG00000151704.16	ENST00000392664.2	-	Alternative	-	156	180	AIFLLIFQSILGVIINSFMCGAILA	TMD	Nout	-0.679783	CATTTAT	1.99	45	10	WKASEDHSHS*
ACSL1	P33121	ENSG00000151726.16	ENST00000454703.6	-	Alternative	-	256	279	RVRLMVTGAAPVSATVLTFLRAAL	TMD	Nin	0.923282	GATAAAA	0.98	38	2	TC*
ACSL1	P33121	ENSG00000151726.16	ENST00000454703.6	-	Alternative	-	256	279	RVRLMVTGAAPVSATVLTFLRAAL	TMD	Nin	0.923282	AAAACTT	2.13	39	1	C*
ACSL1	P33121	ENSG00000151726.16	ENST00000503407.6	-	Alternative	-	23	47	RTLPTNTLMGFGAFAALTTFWYATR	TMD	Nout	0.217998	GGGAATA	1.53	51	4	TGVK*
ACSL1	P33121	ENSG00000151726.16	ENST00000503407.6	-	Alternative	-	427	450	RVRLMVTGAAPVSATVLTFLRAAL	TMD	Nin	0.923282	GATAAAA	0.98	38	2	TC*
ACSL1	P33121	ENSG00000151726.16	ENST00000503407.6	-	Alternative	-	427	450	RVRLMVTGAAPVSATVLTFLRAAL	TMD	Nin	0.923282	AAAACTT	2.13	39	1	C*
ACSL1	P33121	ENSG00000151726.16	ENST00000503407.6	-	Alternative	-	583	602	LQAFLIAIVVPDVETLCSWA	TMD	Nout	2.86329	CCCTGAA	2.86	47	29	IIFYRQWPSDSNNEGEKARAAELFQVADR*
ACSL1	P33121	ENSG00000151726.16	ENST00000503407.6	-	Alternative	-	583	602	LQAFLIAIVVPDVETLCSWA	TMD	Nout	2.86329	ATTATTT	2.51	49	27	FYRQWPSDSNNEGEKARAAELFQVADR*
ACSL1	P33121	ENSG00000151726.16	ENST00000504900.5	-	Alternative	-	23	47	RTLPTNTLMGFGAFAALTTFWYATR	TMD	Nout	0.217998	GGGAATA	1.53	51	4	TGVK*
ACSL1	P33121	ENSG00000151726.16	ENST00000505492.2	-	Alternative	-	23	47	RTLPTNTLMGFGAFAALTTFWYATR	TMD	Nout	0.217998	GGGAATA	1.53	51	4	TGVK*
ACSL1	P33121	ENSG00000151726.16	ENST00000505492.2	-	Alternative	-	401	424	RVRLMVTGAAPVSATVLTFLRAAL	TMD	Nin	0.923282	GATAAAA	0.98	38	2	TC*
ACSL1	P33121	ENSG00000151726.16	ENST00000505492.2	-	Alternative	-	401	424	RVRLMVTGAAPVSATVLTFLRAAL	TMD	Nin	0.923282	AAAACTT	2.13	39	1	C*
ACSL1	P33121	ENSG00000151726.16	ENST00000505492.2	-	Alternative	-	567	586	LQAFLIAIVVPDVETLCSWA	TMD	Nout	2.86329	CCCTGAA	2.86	47	29	IIFYRQWPSDSNNEGEKARAAELFQVADR*
ACSL1	P33121	ENSG00000151726.16	ENST00000505492.2	-	Alternative	-	567	586	LQAFLIAIVVPDVETLCSWA	TMD	Nout	2.86329	ATTATTT	2.51	49	27	FYRQWPSDSNNEGEKARAAELFQVADR*
ACSL1	P33121	ENSG00000151726.16	ENST00000506733.5	-	Alternative	-	23	47	RTLPTNTLMGFGAFAALTTFWYATR	TMD	Nin	0.217998	GGGAATA	1.53	51	13	TGVKIAQAPLCPL*
ACSL1	P33121	ENSG00000151726.16	ENST00000507295.5	-	Alternative	-	23	47	RTLPTNTLMGFGAFAALTTFWYATR	TMD	Nout	0.217998	GGGAATA	1.53	51	4	TGVK*
ACSL1	P33121	ENSG00000151726.16	ENST00000507295.5	-	Alternative	-	393	416	RVRLMVTGAAPVSATVLTFLRAAL	TMD	Nin	0.923282	GATAAAA	0.98	38	2	TC*
ACSL1	P33121	ENSG00000151726.16	ENST00000507295.5	-	Alternative	-	393	416	RVRLMVTGAAPVSATVLTFLRAAL	TMD	Nin	0.923282	AAAACTT	2.13	39	1	C*
ACSL1	P33121	ENSG00000151726.16	ENST00000507295.5	-	Alternative	-	559	578	LQAFLIAIVVPDVETLCSWA	TMD	Nout	2.86329	CCCTGAA	2.86	47	29	IIFYRQWPSDSNNEGEKARAAELFQVADR*
ACSL1	P33121	ENSG00000151726.16	ENST00000507295.5	-	Alternative	-	559	578	LQAFLIAIVVPDVETLCSWA	TMD	Nout	2.86329	ATTATTT	2.51	49	27	FYRQWPSDSNNEGEKARAAELFQVADR*
ACSL1	P33121	ENSG00000151726.16	ENST00000706366.1	ENST00000706368.1; ENST00000513317.5	Alternative	-	23	47	RTLPTNTLMGFGAFAALTTFWYATR	TMD	Nout	0.217998	GGGAATA	1.53	51	4	TGVK*
ACSL1	P33121	ENSG00000151726.16	ENST00000706366.1	ENST00000706368.1; ENST00000513317.5	Alternative	-	427	450	RVRLMVTGAAPVSATVLTFLRAAL	TMD	Nin	0.923282	GATAAAA	0.98	38	2	TC*
ACSL1	P33121	ENSG00000151726.16	ENST00000706366.1	ENST00000706368.1; ENST00000513317.5	Alternative	-	427	450	RVRLMVTGAAPVSATVLTFLRAAL	TMD	Nin	0.923282	AAAACTT	2.13	39	1	C*
ACSL1	P33121	ENSG00000151726.16	ENST00000706366.1	ENST00000706368.1; ENST00000513317.5	Alternative	-	593	612	LQAFLIAIVVPDVETLCSWA	TMD	Nout	2.86329	CCCTGAA	2.86	47	29	IIFYRQWPSDSNNEGEKARAAELFQVADR*
ACSL1	P33121	ENSG00000151726.16	ENST00000706366.1	ENST00000706368.1; ENST00000513317.5	Alternative	-	593	612	LQAFLIAIVVPDVETLCSWA	TMD	Nout	2.86329	ATTATTT	2.51	49	27	FYRQWPSDSNNEGEKARAAELFQVADR*
ACSL1	P33121	ENSG00000151726.16	ENST00000706370.1	-	Alternative	-	23	47	RTLPTNTLMGFGAFAALTTFWYATR	TMD	Nout	0.217998	GGGAATA	1.53	51	4	TGVK*
ACSL1	P33121	ENSG00000151726.16	ENST00000706370.1	-	Alternative	-	427	450	RVRLMVTGAAPVSATVLTFLRAAL	TMD	Nin	0.923282	GATAAAA	0.98	38	2	TC*
ACSL1	P33121	ENSG00000151726.16	ENST00000706370.1	-	Alternative	-	427	450	RVRLMVTGAAPVSATVLTFLRAAL	TMD	Nin	0.923282	AAAACTT	2.13	39	1	C*
ACSL1	P33121	ENSG00000151726.16	ENST00000706370.1	-	Alternative	Splicing-Dependent	593	612	LQAFLIAIVVPDVETLCSWA	TMD	Nout	2.86329	GGGGTTA	1.58	40	1	I*
ACSL1	P33121	ENSG00000151726.16	ENST00000706370.1	-	Alternative	Splicing-Dependent	593	612	LQAFLIAIVVPDVETLCSWA	TMD	Nout	2.86329	GTTATTT	2.51	41	0	*
ACSL1	P33121	ENSG00000151726.16	ENST00000706370.1	-	Alternative	Splicing-Dependent	593	612	LQAFLIAIVVPDVETLCSWA	TMD	Nout	2.86329	ATTTAAA	1.86	42	4	KSAL
ACSL1	P33121	ENSG00000151726.16	ENST00000706370.1	-	Alternative	Splicing-Dependent	593	612	LQAFLIAIVVPDVETLCSWA	TMD	Nout	2.86329	TAAAAAT	1.26	43	3	SAL
SLC35F4	A4IF30	ENSG00000151812.15	ENST00000339762.10	-	Alternative	-	160	182	MVLKGIWGLLIILSVSSSWVGTT	TMD	Nout	0.289636	GAAAAAA	0.38	46	9	IQGMQSDFW*
SLC35F4	A4IF30	ENSG00000151812.15	ENST00000339762.10	-	Alternative	-	247	270	LFLKRTAPFSILWTLTNYLYLLAL	TMD	Nin	0.390665	GATAGTT	2.47	35	16	CCNNGNYRHCHDGICR*
SLC35F4	A4IF30	ENSG00000151812.15	ENST00000339762.10	-	Alternative	-	274	296	TATDVSALFCCNKAFVFLLSWIV	TMD	Nout	2.17626	GTTTAAA	1.86	53	122	NVSWKCQLWGSCTLCLHLGFLQFDLHLLHPSHLVFHQGGALVLFCCSAMGLSLWDGRAVAGLQHPGECWGGADIPNPNLHWDSAQRSWKCSCGSPKAGGDIQCCPPGCYHHHLHWVSADAVA*
SLC35F4	A4IF30	ENSG00000151812.15	ENST00000339762.10	-	Alternative	-	300	322	RFMGVRIVAAIMAITGIVMMAYA	TMD	Nin	-0.824735	GGGTTTC	2.24	47	102	LQFDLHLLHPSHLVFHQGGALVLFCCSAMGLSLWDGRAVAGLQHPGECWGGADIPNPNLHWDSAQRSWKCSCGSPKAGGDIQCCPPGCYHHHLHWVSADAVA*
SLC35F4	A4IF30	ENSG00000151812.15	ENST00000554729.5	-	Alternative	-	1	23	MVLKGIWGLLIILSVSSSWVGTT	TMD	Nin	0.289636	GAAAAAA	0.38	46	9	IQGMQSDFW*
SLC35F4	A4IF30	ENSG00000151812.15	ENST00000554729.5	-	Alternative	Splicing-Dependent	33	56	FYCPFFMTWFSTNWNIMFFPVYYS	TMD	Nout	2.47973	TCCCTTT	2.66	38	7	FYSMDFD*
SLC35F4	A4IF30	ENSG00000151812.15	ENST00000554729.5	-	Alternative	Splicing-Dependent	33	56	FYCPFFMTWFSTNWNIMFFPVYYS	TMD	Nout	2.47973	TATTCTA	2.81	41	4	MDFD*
SLC35F4	A4IF30	ENSG00000151812.15	ENST00000554729.5	-	Alternative	Splicing-Dependent	33	56	FYCPFFMTWFSTNWNIMFFPVYYS	TMD	Nout	2.47973	TTATTTA	1.48	50	17	TGFKEADGHGCLRSVLL*
SLC35F4	A4IF30	ENSG00000151812.15	ENST00000554729.5	-	Alternative	Splicing-Dependent	33	56	FYCPFFMTWFSTNWNIMFFPVYYS	TMD	Nout	2.47973	TTTAAAG	2.4	54	13	EADGHGCLRSVLL*
SLC35F4	A4IF30	ENSG00000151812.15	ENST00000554729.5	-	Alternative	-	88	111	LFLKRTAPFSILWTLTNYLYLLAL	TMD	Nin	0.390665	GATAGTT	2.47	35	16	CCNNGNYRHCHDGICR*
SLC35F4	A4IF30	ENSG00000151812.15	ENST00000554729.5	-	Alternative	-	115	137	TATDVSALFCCNKAFVFLLSWIV	TMD	Nout	2.17626	GTTTAAA	1.86	53	122	NVSWKCQLWGSCTLCLHLGFLQFDLHLLHPSHLVFHQGGALVLFCCSAMGLSLWDGRAVAGLQHPGECWGGADIPNPNLHWDSAQRSWKCSCGSPKAGGDIQCCPPGCYHHHLHWVSADAVA*
SLC35F4	A4IF30	ENSG00000151812.15	ENST00000554729.5	-	Alternative	-	141	163	RFMGVRIVAAIMAITGIVMMAYA	TMD	Nin	-0.824735	GGGTTTC	2.24	47	102	LQFDLHLLHPSHLVFHQGGALVLFCCSAMGLSLWDGRAVAGLQHPGECWGGADIPNPNLHWDSAQRSWKCSCGSPKAGGDIQCCPPGCYHHHLHWVSADAVA*
SLC35F4	A4IF30	ENSG00000151812.15	ENST00000557254.5	-	Alternative	-	1	23	MVLKGIWGLLIILSVSSSWVGTT	Signal Peptide	Nin	0.289636	GAAAAAA	0.38	46	9	IQGMQSDFW*
SLC35F4	A4IF30	ENSG00000151812.15	ENST00000557254.5	-	Alternative	Splicing-Dependent	33	56	FYCPFFMTWFSTNWNIMFFPVYYS	TMD	Nout	2.47973	TCCCTTT	2.66	38	7	FYSMDFD*
SLC35F4	A4IF30	ENSG00000151812.15	ENST00000557254.5	-	Alternative	Splicing-Dependent	33	56	FYCPFFMTWFSTNWNIMFFPVYYS	TMD	Nout	2.47973	TATTCTA	2.81	41	4	MDFD*
SLC35F4	A4IF30	ENSG00000151812.15	ENST00000557254.5	-	Alternative	Splicing-Dependent	33	56	FYCPFFMTWFSTNWNIMFFPVYYS	TMD	Nout	2.47973	TTATTTA	1.48	50	17	TGFKEADGHGCLRSVLL*
SLC35F4	A4IF30	ENSG00000151812.15	ENST00000557254.5	-	Alternative	Splicing-Dependent	33	56	FYCPFFMTWFSTNWNIMFFPVYYS	TMD	Nout	2.47973	TTTAAAG	2.4	54	13	EADGHGCLRSVLL*
GABRA2	P47869	ENSG00000151834.16	ENST00000507069.5	-	Alternative	-	250	274	IGYFVIQTYLPCIMTVILSQVSFWL	TMD	Nout	1.06859	GTTTATT	1.74	41	12	CCLLCICVLCPN*
GABRA2	P47869	ENSG00000151834.16	ENST00000507069.5	-	Alternative	Splicing-Dependent	281	301	ARTVFGVTTVLTMTTLSISAR	TMD	Nin	1.76201	AATAAAA	0.98	55	1	S*
GABRA2	P47869	ENSG00000151834.16	ENST00000515082.5	-	Alternative	-	250	274	IGYFVIQTYLPCIMTVILSQVSFWL	TMD	Nout	1.06859	GTTTATT	1.74	41	12	CCLLCICVLCPN*
GABRA2	P47869	ENSG00000151834.16	ENST00000540012.5	-	Alternative	-	166	190	IGYFVIQTYLPCIMTVILSQVSFWL	TMD	Nin	1.06859	GTTTATT	1.74	41	12	CCLLCICVLCPN*
TMEM267	Q0VDI3	ENSG00000151881.15	ENST00000510130.1	-	Alternative	-	7	30	LPRRPFLHCSTVIPVVVLTLKFTM	TMD	Nout	1.57491	CCCATTT	1.72	36	43	WKNFSFAILALCNNHIIFTSHLFIRYVFNRNQTNDVFKTWSSY*
TMEM132D	Q14C87	ENSG00000151952.16	ENST00000389441.8	-	Alternative	-	458	481	MYALLGVFCLAILVFLINCVTFAL	TMD	Nout	-3.58903	GGATTTC	2.86	52	3	RGK*
RABGAP1L	Q5R372	ENSG00000152061.24	ENST00000251507.8	-	Alternative	-	699	722	WFLTLFTAKFPLCMVFHIIDLLLC	TMD	Nout	-0.31601	GGAAAAT	1.26	44	11	CKKTDGAGLQY*
RABGAP1L	Q5R372	ENSG00000152061.24	ENST00000251507.8	-	Alternative	-	699	722	WFLTLFTAKFPLCMVFHIIDLLLC	TMD	Nout	-0.31601	CAATATT	2.62	55	0	*
RABGAP1L	Q5R372	ENSG00000152061.24	ENST00000325589.9	-	Alternative	-	6	29	WFLTLFTAKFPLCMVFHIIDLLLC	TMD	Nout	-0.31601	GGAAAAT	1.26	44	11	CKKTDGAGLQY*
RABGAP1L	Q5R372	ENSG00000152061.24	ENST00000325589.9	-	Alternative	-	6	29	WFLTLFTAKFPLCMVFHIIDLLLC	TMD	Nout	-0.31601	CAATATT	2.62	55	0	*
RABGAP1L	Q5R372	ENSG00000152061.24	ENST00000347255.6	-	Alternative	-	26	49	WFLTLFTAKFPLCMVFHIIDLLLC	TMD	Nout	-0.31601	GGAAAAT	1.26	44	11	CKKTDGAGLQY*
RABGAP1L	Q5R372	ENSG00000152061.24	ENST00000347255.6	-	Alternative	-	26	49	WFLTLFTAKFPLCMVFHIIDLLLC	TMD	Nout	-0.31601	CAATATT	2.62	55	0	*
RABGAP1L	Q5R372	ENSG00000152061.24	ENST00000367687.5	-	Alternative	-	25	48	WFLTLFTAKFPLCMVFHIIDLLLC	TMD	Nout	-0.31601	GGAAAAT	1.26	44	11	CKKTDGAGLQY*
RABGAP1L	Q5R372	ENSG00000152061.24	ENST00000367687.5	-	Alternative	-	25	48	WFLTLFTAKFPLCMVFHIIDLLLC	TMD	Nout	-0.31601	CAATATT	2.62	55	0	*
RABGAP1L	Q5R372	ENSG00000152061.24	ENST00000469553.6	-	Alternative	-	6	29	WFLTLFTAKFPLCMVFHIIDLLLC	TMD	Nout	-0.31601	GGAAAAT	1.26	44	11	CKKTDGAGLQY*
RABGAP1L	Q5R372	ENSG00000152061.24	ENST00000469553.6	-	Alternative	-	6	29	WFLTLFTAKFPLCMVFHIIDLLLC	TMD	Nout	-0.31601	CAATATT	2.62	55	0	*
ASTN1	O14525	ENSG00000152092.16	ENST00000367657.7	-	Alternative	-	384	402	TTLTLISITSCVIGLVCSS	TMD	Nin	1.26512	GAACCCT	2.24	39	28	CPSGSLLSAELQRTLGHGPLCPAAPGPL*
ASTN1	O14525	ENSG00000152092.16	ENST00000424564.2	-	Alternative	-	384	402	TTLTLISITSCVIGLVCSS	TMD	Nin	1.26512	GAACCCT	2.24	39	28	CPSGSLLSAELQRTLGHGPLCPAAPGPL*
GRID2	O43424	ENSG00000152208.13	ENST00000510992.5	-	Alternative	-	3	18	VFPFLLVLSVWWSRTW	Signal Peptide	Nin	1.21337	GTTTGTT	2.42	50	0	*
GRID2	O43424	ENSG00000152208.13	ENST00000510992.5	-	Alternative	-	472	495	LSLWACIAGTVLLVGLLVYLLNWL	TMD	Nout	-3.39391	GATGGGG	2.57	43	26	GLVAICFDCYLILHGKPRCFPHYYTH*
GRID2	O43424	ENSG00000152208.13	ENST00000510992.5	-	Alternative	-	472	495	LSLWACIAGTVLLVGLLVYLLNWL	TMD	Nout	-3.39391	GGGGGCT	2.66	44	25	LVAICFDCYLILHGKPRCFPHYYTH*
GRID2	O43424	ENSG00000152208.13	ENST00000510992.5	-	Alternative	-	537	561	MMMGAWWLFALIVISSYTANLAAFL	TMD	Nout	-1.14137	GAATCCT	2.84	40	1	F*
GRID2	O43424	ENSG00000152208.13	ENST00000510992.5	-	Alternative	-	537	561	MMMGAWWLFALIVISSYTANLAAFL	TMD	Nout	-1.14137	TCCTTTT	2.13	41	0	*
GRID2	O43424	ENSG00000152208.13	ENST00000510992.5	-	Alternative	-	736	760	FAGVFCILAAGIVLSCFIAMLETWW	TMD	Nin	-2.38187	CCCCCAT	2.12	35	0	*
PDE3B	Q13370	ENSG00000152270.9	ENST00000455098.2	-	Alternative	-	119	139	LSPLFSIACAFFFLTCFLTRT	TMD	Nout	-1.09148	GGGGGAT	0.88	37	160	WRRRVRGPAHAPGGGSGQVAAGAELRRAAADARAPAAAPALRSGAAPGQLRLVGLLHQPRVAALRPQAAALRPGGGRWLPAGPGVGSLLSNQGSASSSSTVQCRRRKSACDPTPEEVQLRVVRRNCSQLLWQLQNIQETVVALYFQRTDDSLGLGLKTMV*
PDE3B	Q13370	ENSG00000152270.9	ENST00000455098.2	-	Alternative	-	192	210	AAAGRLLLVLSCVGLLLTL	TMD	Nout	-1.02678	GGGGGGC	0.76	42	84	RWLPAGPGVGSLLSNQGSASSSSTVQCRRRKSACDPTPEEVQLRVVRRNCSQLLWQLQNIQETVVALYFQRTDDSLGLGLKTMV*
PDE3B	Q13370	ENSG00000152270.9	ENST00000455098.2	-	Alternative	-	214	237	LRLRHCVLVLLLASFVWWVSFTSL	TMD	Nin	-1.84425	AGAAAAA	2.46	46	53	SACDPTPEEVQLRVVRRNCSQLLWQLQNIQETVVALYFQRTDDSLGLGLKTMV*
PDE3B	Q13370	ENSG00000152270.9	ENST00000455098.2	-	Alternative	-	243	263	ALRPLLSGLVGGAGCLLALGL	TMD	Nout	0.806015	CAAAATA	1.91	48	25	IQETVVALYFQRTDDSLGLGLKTMV*
TGOLN2	O43493	ENSG00000152291.15	ENST00000398263.6	-	Alternative	-	1	23	MRFVVALVLLNVAAAGAVPLLAT	Signal Peptide	Nin	-0.0376728	TCCAAAA	2.52	39	3	RQP*
TGOLN2	O43493	ENSG00000152291.15	ENST00000409015.5	-	Alternative	-	1	23	MRFVVALVLLNVAAAGAVPLLAT	Signal Peptide	Nin	-0.0376728	TCCAAAA	2.52	39	3	RQP*
TGOLN2	O43493	ENSG00000152291.15	ENST00000409015.5	-	Alternative	Splicing-Dependent	385	402	FFAYLVTAAILVAVLYIA	TMD	Nout	-1.45048	GAATGTT	2.2	39	5	FPCTS*
TGOLN2	O43493	ENSG00000152291.15	ENST00000409015.5	-	Alternative	Splicing-Dependent	385	402	FFAYLVTAAILVAVLYIA	TMD	Nout	-1.45048	TTTCCCT	2.38	41	3	CTS*
TGOLN2	O43493	ENSG00000152291.15	ENST00000409015.5	-	Alternative	Splicing-Dependent	385	402	FFAYLVTAAILVAVLYIA	TMD	Nout	-1.45048	TTTTTTC	1.98	49	2	PL
TGOLN2	O43493	ENSG00000152291.15	ENST00000409015.5	-	Alternative	Splicing-Dependent	385	402	FFAYLVTAAILVAVLYIA	TMD	Nout	-1.45048	TTTCCCC	1.98	50	1	L
TGOLN2	O43493	ENSG00000152291.15	ENST00000409015.5	-	Alternative	Splicing-Dependent	385	402	FFAYLVTAAILVAVLYIA	TMD	Nout	-1.45048	CCCCTAA	0.78	51	0
TGOLN2	O43493	ENSG00000152291.15	ENST00000409232.7	-	Alternative	-	1	23	MRFVVALVLLNVAAAGAVPLLAT	Signal Peptide	Nin	-0.0376728	TCCAAAA	2.52	39	3	RQP*
TGOLN2	O43493	ENSG00000152291.15	ENST00000409232.7	-	Alternative	Splicing-Dependent	385	402	FFAYLVTAAILVAVLYIA	TMD	Nout	-1.45048	CTTTTTT	0.93	35	4	SPKS*
TGOLN2	O43493	ENSG00000152291.15	ENST00000409232.7	-	Alternative	Splicing-Dependent	385	402	FFAYLVTAAILVAVLYIA	TMD	Nout	-1.45048	TTTTCCC	1.73	36	3	PKS*
TGOLN2	O43493	ENSG00000152291.15	ENST00000444342.2	-	Alternative	-	1	23	MRFVVALVLLNVAAAGAVPLLAT	Signal Peptide	Nin	-0.0376728	TCCAAAA	2.52	39	3	RQP*
CAMK4	Q16566	ENSG00000152495.11	ENST00000504544.5	ENST00000515231.5	Alternative	Splicing-Dependent	1	22	MLKVTVPSCSASSCSSVTASAA	Signal Peptide	Nin	5.32994	GAAGGGG	2.48	43	22	DPEALCSQSVKENRLWKRDITV
CAMK4	Q16566	ENSG00000152495.11	ENST00000504544.5	ENST00000515231.5	Alternative	Splicing-Dependent	1	22	MLKVTVPSCSASSCSSVTASAA	Signal Peptide	Nin	5.32994	AAAGAAA	2.48	55	10	NRLWKRDITV
CAMK4	Q16566	ENSG00000152495.11	ENST00000514007.5	-	Alternative	Splicing-Dependent	1	22	MLKVTVPSCSASSCSSVTASAA	Signal Peptide	Nin	5.32994	GAAGGGG	2.48	43	21	DPEALCSQSVKENSGQKNRKN*
CAMK4	Q16566	ENSG00000152495.11	ENST00000514007.5	-	Alternative	Splicing-Dependent	1	22	MLKVTVPSCSASSCSSVTASAA	Signal Peptide	Nin	5.32994	AAAGAAA	2.48	55	9	NSGQKNRKN*
GRIA4	P48058	ENSG00000152578.15	ENST00000393125.6	ENST00000428631.6	Alternative	-	1	23	MRIISRQIVLLFSGFWGLAMGAF	Signal Peptide	Nin	0.861988	TCCTTTT	2.13	37	0	*
GRIA4	P48058	ENSG00000152578.15	ENST00000393125.6	ENST00000428631.6	Alternative	-	1	23	MRIISRQIVLLFSGFWGLAMGAF	Signal Peptide	Nin	0.861988	TTTTAAT	1.81	38	8	FGTSCGQH*
GRIA4	P48058	ENSG00000152578.15	ENST00000527669.1	-	Alternative	-	1	23	MRIISRQIVLLFSGFWGLAMGAF	Signal Peptide	Nin	0.861988	TCCTTTT	2.13	37	0	*
GRIA4	P48058	ENSG00000152578.15	ENST00000527669.1	-	Alternative	-	1	23	MRIISRQIVLLFSGFWGLAMGAF	Signal Peptide	Nin	0.861988	TTTTAAT	1.81	38	8	FGTSCGQH*
GRIA4	P48058	ENSG00000152578.15	ENST00000703743.2	-	Alternative	-	1	23	MRIISRQIVLLFSGFWGLAMGAF	Signal Peptide	Nin	0.861988	TCCTTTT	2.13	37	0	*
GRIA4	P48058	ENSG00000152578.15	ENST00000703743.2	-	Alternative	-	1	23	MRIISRQIVLLFSGFWGLAMGAF	Signal Peptide	Nin	0.861988	TTTTAAT	1.81	38	8	FGTSCGQH*
GRIA4	P48058	ENSG00000152578.15	ENST00000703743.2	-	Alternative	-	622	646	IVGGVWWFFTLIIISSYTANLAAFL	TMD	Nin	-0.86858	AAAAATA	0.98	38	3	SSV*
GRIA4	P48058	ENSG00000152578.15	ENST00000706777.1	ENST00000525187.6	Alternative	-	1	23	MRIISRQIVLLFSGFWGLAMGAF	Signal Peptide	Nin	0.861988	TCCTTTT	2.13	37	0	*
GRIA4	P48058	ENSG00000152578.15	ENST00000706777.1	ENST00000525187.6	Alternative	-	1	23	MRIISRQIVLLFSGFWGLAMGAF	Signal Peptide	Nin	0.861988	TTTTAAT	1.81	38	8	FGTSCGQH*
GRIA4	P48058	ENSG00000152578.15	ENST00000706777.1	ENST00000525187.6	Alternative	-	622	646	IVGGVWWFFTLIIISSYTANLAAFL	TMD	Nin	-0.86858	AAAAATA	0.98	38	3	SSV*
GRIA4	P48058	ENSG00000152578.15	ENST00000706777.1	ENST00000525187.6	Alternative	Splicing-Dependent	814	838	VAGVFYILVGGLGLAMLVALIEFCY	TMD	Nout	-1.83897	TATTAAA	1.74	43	2	NL
DMP1	Q13316	ENSG00000152592.15	ENST00000282479.8	-	Alternative	Splicing-Dependent	1	22	MKISILLMFLWGLSCALPVTRY	Signal Peptide	Nin	0.134411	CATTTAT	1.99	45	0	*
MEPE	Q9NQ76	ENSG00000152595.17	ENST00000395102.8	-	Alternative	Splicing-Dependent	1	17	MRVFCVGLLLFSVTWAA	Signal Peptide	Nin	-0.14544	GAAGAAA	2.86	42	3	KSN*
MEPE	Q9NQ76	ENSG00000152595.17	ENST00000395102.8	-	Alternative	Splicing-Dependent	1	17	MRVFCVGLLLFSVTWAA	Signal Peptide	Nin	-0.14544	GAAAAAT	0.71	43	2	SN*
MEPE	Q9NQ76	ENSG00000152595.17	ENST00000395102.8	-	Alternative	Splicing-Dependent	1	17	MRVFCVGLLLFSVTWAA	Signal Peptide	Nin	-0.14544	AGAAAAA	2.46	52	20	KQRQYWFSPFGQENKSRAII*
MEPE	Q9NQ76	ENSG00000152595.17	ENST00000395102.8	-	Alternative	Splicing-Dependent	1	17	MRVFCVGLLLFSVTWAA	Signal Peptide	Nin	-0.14544	AAAAAAC	1.46	53	19	QRQYWFSPFGQENKSRAII*
MEPE	Q9NQ76	ENSG00000152595.17	ENST00000395102.8	-	Alternative	Splicing-Dependent	1	17	MRVFCVGLLLFSVTWAA	Signal Peptide	Nin	-0.14544	AAACAAA	2.39	54	18	RQYWFSPFGQENKSRAII*
MEPE	Q9NQ76	ENSG00000152595.17	ENST00000560249.6	-	Alternative	Splicing-Dependent	1	17	MRVFCVGLLLFSVTWAA	Signal Peptide	Nin	-0.14544	GAAGAAA	2.86	42	3	KSN*
MEPE	Q9NQ76	ENSG00000152595.17	ENST00000560249.6	-	Alternative	Splicing-Dependent	1	17	MRVFCVGLLLFSVTWAA	Signal Peptide	Nin	-0.14544	GAAAAAT	0.71	43	2	SN*
CLEC4F	Q8N1N0	ENSG00000152672.8	ENST00000426626.1	-	Alternative	-	36	60	RLVQATPAFMAVTLVFSLVTLFVVV	TMD	Nin	-0.778584	ATTTAAA	1.86	46	31	RPHGEFQCLGSRNPDVEVQSGQCQFAAPGAR*
SLC30A6	Q6NXT4	ENSG00000152683.14	ENST00000357055.7	-	Alternative	-	69	91	RLEVLAVFASTVLAQLGALFILK	TMD	Nin	0.744082	GAATAAA	1.64	36	9	TFCLCLRSC*
SLC30A6	Q6NXT4	ENSG00000152683.14	ENST00000357055.7	-	Alternative	-	105	127	TGRLLVGTFVALCFNLFTMLSIR	TMD	Nout	-0.354919	ATTTGTT	2.42	44	2	FD*
SLC30A6	Q6NXT4	ENSG00000152683.14	ENST00000357055.7	-	Alternative	-	172	190	FVLIDLAGAFALCITYMLI	TMD	Nin	-0.155857	TGTTATT	2.3	42	21	WSVGQTHQRGIYLRWSFRSPK*
SLC30A6	Q6NXT4	ENSG00000152683.14	ENST00000357055.7	-	Alternative	-	195	215	YFAVDTASAIAIALMTFGTMY	TMD	Nout	1.11177	TTTAGAA	2.76	35	3	SPK*
SLC30A6	Q6NXT4	ENSG00000152683.14	ENST00000357055.7	-	Alternative	-	195	215	YFAVDTASAIAIALMTFGTMY	TMD	Nout	1.11177	AAATGAA	2.79	39	23	TFLDPRFWLIGWISACKNSTRCQ*
SLC30A6	Q6NXT4	ENSG00000152683.14	ENST00000379343.6	-	Alternative	-	138	160	RLEVLAVFASTVLAQLGALFILK	TMD	Nout	0.744082	GAATAAA	1.64	36	9	TFCLCLRSC*
SLC30A6	Q6NXT4	ENSG00000152683.14	ENST00000379343.6	-	Alternative	-	174	196	TGRLLVGTFVALCFNLFTMLSIR	TMD	Nin	-0.354919	ATTTGTT	2.42	44	2	FD*
SLC30A6	Q6NXT4	ENSG00000152683.14	ENST00000379343.6	-	Alternative	-	241	259	FVLIDLAGAFALCITYMLI	TMD	Nout	-0.155857	TGTTATT	2.3	42	21	WSVGQTHQRGIYLRWSFRSPK*
SLC30A6	Q6NXT4	ENSG00000152683.14	ENST00000379343.6	-	Alternative	-	264	284	YFAVDTASAIAIALMTFGTMY	TMD	Nin	1.11177	TTTAGAA	2.76	35	3	SPK*
SLC30A6	Q6NXT4	ENSG00000152683.14	ENST00000379343.6	-	Alternative	-	264	284	YFAVDTASAIAIALMTFGTMY	TMD	Nin	1.11177	AAATGAA	2.79	39	23	TFLDPRFWLIGWISACKNSTRCQ*
SLC30A6	Q6NXT4	ENSG00000152683.14	ENST00000406369.2	-	Alternative	-	24	46	RLEVLAVFASTVLAQLGALFILK	TMD	Nin	0.744082	GAATAAA	1.64	36	9	TFCLCLRSC*
SLC30A6	Q6NXT4	ENSG00000152683.14	ENST00000406369.2	-	Alternative	-	60	82	TGRLLVGTFVALCFNLFTMLSIR	TMD	Nout	-0.354919	ATTTGTT	2.42	44	2	FD*
SLC30A6	Q6NXT4	ENSG00000152683.14	ENST00000406369.2	-	Alternative	-	127	145	FVLIDLAGAFALCITYMLI	TMD	Nin	-0.155857	TGTTATT	2.3	42	21	WSVGQTHQRGIYLRWSFRSPK*
SLC30A6	Q6NXT4	ENSG00000152683.14	ENST00000406369.2	-	Alternative	-	150	170	YFAVDTASAIAIALMTFGTMY	TMD	Nout	1.11177	TTTAGAA	2.76	35	3	SPK*
SLC30A6	Q6NXT4	ENSG00000152683.14	ENST00000406369.2	-	Alternative	-	150	170	YFAVDTASAIAIALMTFGTMY	TMD	Nout	1.11177	AAATGAA	2.79	39	23	TFLDPRFWLIGWISACKNSTRCQ*
SLC30A6	Q6NXT4	ENSG00000152683.14	ENST00000435660.5	-	Alternative	-	98	120	RLEVLAVFASTVLAQLGALFILK	TMD	Nin	0.744082	GAATAAA	1.64	36	9	TFCLCLRSC*
SLC30A6	Q6NXT4	ENSG00000152683.14	ENST00000435660.5	-	Alternative	-	134	156	TGRLLVGTFVALCFNLFTMLSIR	TMD	Nout	-0.354919	ATTTGTT	2.42	44	2	FD*
SLC30A6	Q6NXT4	ENSG00000152683.14	ENST00000435660.5	-	Alternative	-	201	219	FVLIDLAGAFALCITYMLI	TMD	Nin	-0.155857	TGTTATT	2.3	42	22	WSVGQTHQRGWISACKNSTRCQ*
HNRNPDL	O14979	ENSG00000152795.18	ENST00000614627.4	-	Alternative	-	12	31	PPLFPSAPATLASRSLSHWR	Signal Peptide	Nin	6.0294	AAAGGGA	2.65	44	13	RAQAAPGSLPPPF*
PTPRK	Q15262	ENSG00000152894.15	ENST00000392449.4	-	Alternative	Splicing-Dependent	3	24	TTAAAALPAFVALLLLSPWPLL	Signal Peptide	Nin	-0.814045	GAACCCT	2.24	37	4	WPGS*
PTPRK	Q15262	ENSG00000152894.15	ENST00000525459.1	-	Alternative	Splicing-Dependent	164	186	YQVIICTFLVYVLMSSVLTICVI	TMD	Nout	-0.883682	CCCTGTT	1.89	46	0	*
CNTNAP4	Q9C0A0	ENSG00000152910.19	ENST00000307431.12	-	Alternative	-	1241	1265	AVIGGLIAVVIFILLCITAIAVRIY	TMD	Nout	-3.83281	TGAAAAT	2.79	35	7	SERVLLL
CNTNAP4	Q9C0A0	ENSG00000152910.19	ENST00000377504.8	-	Alternative	-	1193	1217	AVIGGLIAVVIFILLCITAIAVRIY	TMD	Nout	-3.83281	TGAAAAT	2.79	35	7	SERVLLL
CNTNAP4	Q9C0A0	ENSG00000152910.19	ENST00000476707.1	-	Alternative	-	1244	1268	AVIGGLIAVVIFILLCITAIAVRIY	TMD	Nout	-3.83281	TGAAAAT	2.79	35	7	SERVLLL
CNTNAP4	Q9C0A0	ENSG00000152910.19	ENST00000478060.5	-	Alternative	-	1168	1192	AVIGGLIAVVIFILLCITAIAVRIY	TMD	Nout	-3.83281	TGAAAAT	2.79	35	7	SERVLLL
CNTNAP4	Q9C0A0	ENSG00000152910.19	ENST00000622250.4	-	Alternative	-	1193	1217	AVIGGLIAVVIFILLCITAIAVRIY	TMD	Nout	-3.83281	TGAAAAT	2.79	35	7	SERVLLL
MARVELD2	Q8N4S9	ENSG00000152939.17	ENST00000413223.3	ENST00000436532.7	Alternative	Splicing-Dependent	192	215	LLRILGVVELLLGAGVFACVTAYI	TMD	Nin	-1.31272	GATAAAT	1.31	51	0	*
MARVELD2	Q8N4S9	ENSG00000152939.17	ENST00000413223.3	ENST00000436532.7	Alternative	Splicing-Dependent	231	251	YGMGGVGGLGSIALVCLKLWR	TMD	Nout	1.57118	AAAAATG	2.57	50	2	ET*
MARVELD2	Q8N4S9	ENSG00000152939.17	ENST00000647531.1	ENST00000454295.6	Alternative	-	192	215	LLRILGVVELLLGAGVFACVTAYI	TMD	Nin	-1.31272	CCCTTTT	0.4	38	31	CTRGCWISLDHHHYYSGSWHVHVLPDHSSGL*
MARVELD2	Q8N4S9	ENSG00000152939.17	ENST00000647531.1	ENST00000454295.6	Alternative	-	192	215	LLRILGVVELLLGAGVFACVTAYI	TMD	Nin	-1.31272	CATTATT	1.62	52	17	YSGSWHVHVLPDHSSGL*
MARVELD2	Q8N4S9	ENSG00000152939.17	ENST00000647531.1	ENST00000454295.6	Alternative	-	192	215	LLRILGVVELLLGAGVFACVTAYI	TMD	Nin	-1.31272	TATTATT	1.62	53	16	SGSWHVHVLPDHSSGL*
MARVELD2	Q8N4S9	ENSG00000152939.17	ENST00000647531.1	ENST00000454295.6	Alternative	-	260	284	AGLAWITTIIILVLGMSMYYRTILL	TMD	Nout	-2.98657	GTTATTT	2.51	40	0	*
MARVELD2	Q8N4S9	ENSG00000152939.17	ENST00000647531.1	ENST00000454295.6	Alternative	-	260	284	AGLAWITTIIILVLGMSMYYRTILL	TMD	Nout	-2.98657	ATTTAAT	2.74	41	30	YTSECSVLPGRRRTDSCNDLPVCHHDSLSH*
MARVELD2	Q8N4S9	ENSG00000152939.17	ENST00000647531.1	ENST00000454295.6	Alternative	-	288	312	WWPLTEFGINVALFILYMAAAIVYV	TMD	Nin	-0.302193	GATAGTT	2.47	40	3	LSH*
MARVELD2	Q8N4S9	ENSG00000152939.17	ENST00000647531.1	ENST00000454295.6	Alternative	-	288	312	WWPLTEFGINVALFILYMAAAIVYV	TMD	Nin	-0.302193	AGTTTAT	2.67	41	2	SH*
MARVELD2	Q8N4S9	ENSG00000152939.17	ENST00000647531.1	ENST00000454295.6	Alternative	Splicing-Dependent	342	366	IAAMIFLFVTMIVYLISALVCLKLW	TMD	Nout	-3.06167	AAAAATG	2.57	39	2	ET*
MARVELD2	Q8N4S9	ENSG00000152939.17	ENST00000647531.1	ENST00000454295.6	Alternative	Splicing-Dependent	342	366	IAAMIFLFVTMIVYLISALVCLKLW	TMD	Nout	-3.06167	CATCCCC	2.41	49	5	PRPHS*
MARVELD2	Q8N4S9	ENSG00000152939.17	ENST00000647531.1	ENST00000454295.6	Alternative	Splicing-Dependent	342	366	IAAMIFLFVTMIVYLISALVCLKLW	TMD	Nout	-3.06167	CCCCCCA	0.79	50	4	RPHS*
PLOD2	O00469	ENSG00000152952.14	ENST00000480704.2	-	Alternative	Splicing-Dependent	5	20	TVKPQLLLLALVLHPW	Signal Peptide	Nin	2.901	GAAGAAA	2.86	46	11	RRICQPSLFYK*
PLOD2	O00469	ENSG00000152952.14	ENST00000480704.2	-	Alternative	Splicing-Dependent	5	20	TVKPQLLLLALVLHPW	Signal Peptide	Nin	2.901	GAAAGAA	2.84	47	10	RICQPSLFYK*
RGPD3	A6NKT7	ENSG00000153165.19	ENST00000304514.11	-	Alternative	-	308	325	VQWRALSELAALCYLIAF	TMD	Nout	1.6495	TTTTTTA	0.3	43	4	KSGC*
RGPD3	A6NKT7	ENSG00000153165.19	ENST00000304514.11	-	Alternative	-	308	325	VQWRALSELAALCYLIAF	TMD	Nout	1.6495	TTTAAAA	0.3	44	3	SGC*
MERTK	Q12866	ENSG00000153208.19	ENST00000409780.5	-	Alternative	-	326	350	VLIIFGCFCGFILIGLILYISLAIR	TMD	Nout	-4.2463	ACAAAAT	2.35	47	0	*
MERTK	Q12866	ENSG00000153208.19	ENST00000409780.5	-	Alternative	-	326	350	VLIIFGCFCGFILIGLILYISLAIR	TMD	Nout	-4.2463	AAATAAA	1.26	48	6	TRRCCD*
TMEM87B	Q96K49	ENSG00000153214.11	ENST00000452614.6	-	Alternative	-	197	220	WPLMIFYMVMCIVYILYGILWLTW	TMD	Nout	-3.37596	GATATTT	1.91	47	7	CGVDFCD*
TMEM87B	Q96K49	ENSG00000153214.11	ENST00000452614.6	-	Alternative	-	299	319	LGTVMHRVIGLGLLYLIFAAV	TMD	Nin	0.233706	GAAATTT	1.31	51	3	FII*
TMEM87B	Q96K49	ENSG00000153214.11	ENST00000452614.6	-	Alternative	-	378	400	FKNTLIFAVLASIVFMGWTTKTF	TMD	Nin	-0.569033	CTTAATA	2.56	47	1	R*
TMEM87B	Q96K49	ENSG00000153214.11	ENST00000452614.6	-	Alternative	-	417	438	AFWSFLFSLILIVIMFLWRPSA	TMD	Nout	-2.99095	GAACTTT	2.77	51	0	*
TMEM87B	Q96K49	ENSG00000153214.11	ENST00000649734.1	-	Alternative	-	19	41	FKNTLIFAVLASIVFMGWTTKTF	TMD	Nin	-0.569033	CTTAATA	2.56	47	1	R*
TMEM87B	Q96K49	ENSG00000153214.11	ENST00000649734.1	-	Alternative	-	58	79	AFWSFLFSLILIVIMFLWRPSA	TMD	Nout	-2.99095	GAACTTT	2.77	51	0	*
TMEM87B	Q96K49	ENSG00000153214.11	ENST00000650799.2	-	Alternative	-	214	237	WPLMIFYMVMCIVYILYGILWLTW	TMD	Nout	-3.37596	GATATTT	1.91	47	7	CGVDFCD*
TMEM87B	Q96K49	ENSG00000153214.11	ENST00000650799.2	-	Alternative	-	316	336	LGTVMHRVIGLGLLYLIFAAV	TMD	Nin	0.233706	GAAATTT	1.31	51	3	FII*
TMEM87B	Q96K49	ENSG00000153214.11	ENST00000650799.2	-	Alternative	-	395	417	FKNTLIFAVLASIVFMGWTTKTF	TMD	Nin	-0.569033	CTTAATA	2.56	47	1	R*
TMEM87B	Q96K49	ENSG00000153214.11	ENST00000650799.2	-	Alternative	-	434	455	AFWSFLFSLILIVIMFLWRPSA	TMD	Nout	-2.99095	GAACTTT	2.77	51	0	*
PTPRR	Q15256	ENSG00000153233.13	ENST00000342084.8	-	Alternative	-	115	139	GFYAVVIFLSIFVIIVTCLMILYRL	TMD	Nout	-4.86699	CCCAAAG	2.89	44	14	GTECCRGPSRPRCS*
PTPRR	Q15256	ENSG00000153233.13	ENST00000342084.8	-	Alternative	-	115	139	GFYAVVIFLSIFVIIVTCLMILYRL	TMD	Nout	-4.86699	GAATGTT	2.2	48	10	CRGPSRPRCS*
PTPRR	Q15256	ENSG00000153233.13	ENST00000378778.5	-	Alternative	-	21	45	GFYAVVIFLSIFVIIVTCLMILYRL	TMD	Nout	-4.86699	CCCAAAG	2.89	44	14	GTECCRGPSRPRCS*
PTPRR	Q15256	ENSG00000153233.13	ENST00000378778.5	-	Alternative	-	21	45	GFYAVVIFLSIFVIIVTCLMILYRL	TMD	Nout	-4.86699	GAATGTT	2.2	48	10	CRGPSRPRCS*
SCN3A	Q9NY46	ENSG00000153253.20	ENST00000409101.7	-	Alternative	-	124	147	ILVHSLFSMLIMCTILTNCVFMTL	TMD	Nin	-0.406161	GGATTTC	2.86	46	53	QCHCDGVCNRICKPRQCFSPSNFQSLESSENYFCNSRFKDHCGGPDPVGKEAF*
SCN3A	Q9NY46	ENSG00000153253.20	ENST00000409101.7	-	Alternative	Splicing-Dependent	197	221	VIVMAYVTEFVSLGNVSALRTFRVL	TMD	Nout	2.09261	GGGCAAT	2.57	49	3	SEE*
SCN3A	Q9NY46	ENSG00000153253.20	ENST00000409101.7	-	Alternative	Splicing-Dependent	197	221	VIVMAYVTEFVSLGNVSALRTFRVL	TMD	Nout	2.09261	GAATAAA	1.64	53	11	MFAVAPKRFCF*
SCN3A	Q9NY46	ENSG00000153253.20	ENST00000409101.7	-	Alternative	Splicing-Dependent	225	241	KTISVIPGLKTIVGALI	TMD	Nin	4.934	TTTTGAA	2.46	45	7	NQHHFLL*
SCN3A	Q9NY46	ENSG00000153253.20	ENST00000409101.7	-	Alternative	Splicing-Dependent	225	241	KTISVIPGLKTIVGALI	TMD	Nin	4.934	CTTTAAT	2.74	53	10	WHNGFKWDIC*
SCN3A	Q9NY46	ENSG00000153253.20	ENST00000409101.7	-	Alternative	-	250	274	VMILTVFCLSVFALIGLQLFMGNLR	TMD	Nout	-1.917	CTTTTAT	2.11	50	40	CFGWAKRPFTLWKWLRCRPVSRRIHLCEGWSKPQLWLHKL*
SCN3A	Q9NY46	ENSG00000153253.20	ENST00000409101.7	-	Alternative	-	250	274	VMILTVFCLSVFALIGLQLFMGNLR	TMD	Nout	-1.917	TTATGTT	2.67	51	39	FGWAKRPFTLWKWLRCRPVSRRIHLCEGWSKPQLWLHKL*
SCN3A	Q9NY46	ENSG00000153253.20	ENST00000409101.7	-	Alternative	-	250	274	VMILTVFCLSVFALIGLQLFMGNLR	TMD	Nout	-1.917	TTTGGAT	2.87	53	37	WAKRPFTLWKWLRCRPVSRRIHLCEGWSKPQLWLHKL*
SCN3A	Q9NY46	ENSG00000153253.20	ENST00000409101.7	-	Alternative	-	748	771	LVFTGIFTAEMVLKIIAMDPYYYF	TMD	Nin	1.54133	GGCAAAA	2.55	41	9	ILAHTKYAN*
SCN3A	Q9NY46	ENSG00000153253.20	ENST00000409101.7	-	Alternative	-	911	935	CLIVFMLVMVIGNLVVLNLFLALLL	TMD	Nin	-3.77381	CTTTTTT	0.93	45	0	*
SCN3A	Q9NY46	ENSG00000153253.20	ENST00000409101.7	-	Alternative	-	911	935	CLIVFMLVMVIGNLVVLNLFLALLL	TMD	Nin	-3.77381	AAAAGTT	1.49	50	4	YRNP*
SCN3A	Q9NY46	ENSG00000153253.20	ENST00000409101.7	-	Alternative	-	1279	1303	LVGAIPSIMNVLLVCLIFWLIFSIM	TMD	Nin	-1.98783	GAAAAAC	1.84	41	5	RESKL*
SCN3A	Q9NY46	ENSG00000153253.20	ENST00000409101.7	-	Alternative	-	1279	1303	LVGAIPSIMNVLLVCLIFWLIFSIM	TMD	Nin	-1.98783	AAACTTT	2.39	46	0	*
SCN3A	Q9NY46	ENSG00000153253.20	ENST00000409101.7	-	Alternative	-	1393	1415	LYMYLYFVIFIIFGSFFTLNLFI	TMD	Nout	-3.50877	AAACAAA	2.39	48	6	IPRNGL*
SCN3A	Q9NY46	ENSG00000153253.20	ENST00000409101.7	-	Alternative	-	1569	1586	TLFRVIRLARIGRILRLI	TMD	Nout	2.37102	TGTTAAA	2.42	44	5	KGSWN*
SCN3A	Q9NY46	ENSG00000153253.20	ENST00000638473.1	-	Alternative	-	124	147	ILVHSLFSMLIMCTILTNCVFMTL	TMD	Nin	-0.406161	GGATTTC	2.86	46	53	QCHCDGICDRVCGPGQCLSVENIQSSPSTENNFSHSRFKDHCGGPDPVGKEAF*
SCN3A	Q9NY46	ENSG00000153253.20	ENST00000638473.1	-	Alternative	-	250	274	VMILTVFCLSVFALIGLQLFMGNLR	TMD	Nin	-1.917	CTTTTAT	2.11	50	40	CFGWAKRPFTLWKWLRCRPVSRRIHLCEGWSKPQLWLHKL*
SCN3A	Q9NY46	ENSG00000153253.20	ENST00000638473.1	-	Alternative	-	250	274	VMILTVFCLSVFALIGLQLFMGNLR	TMD	Nin	-1.917	TTATGTT	2.67	51	39	FGWAKRPFTLWKWLRCRPVSRRIHLCEGWSKPQLWLHKL*
SCN3A	Q9NY46	ENSG00000153253.20	ENST00000638473.1	-	Alternative	-	250	274	VMILTVFCLSVFALIGLQLFMGNLR	TMD	Nin	-1.917	TTTGGAT	2.87	53	37	WAKRPFTLWKWLRCRPVSRRIHLCEGWSKPQLWLHKL*
SCN3A	Q9NY46	ENSG00000153253.20	ENST00000639244.1	-	Alternative	-	124	147	ILVHSLFSMLIMCTILTNCVFMTL	TMD	Nin	-0.406161	GGATTTC	2.86	46	53	QCHCDGICDRVCGPGQCLSVENIQSSPSTENNFSHSRFKDHCGGPDPVGKEAF*
SCN3A	Q9NY46	ENSG00000153253.20	ENST00000639244.1	-	Alternative	-	217	241	TFRVLRALKTISVIPGLKTIVGALI	TMD	Nin	2.33563	TTTTGAA	2.46	45	7	NQHHFLL*
SCN3A	Q9NY46	ENSG00000153253.20	ENST00000639244.1	-	Alternative	-	217	241	TFRVLRALKTISVIPGLKTIVGALI	TMD	Nin	2.33563	CTTTAAT	2.74	53	10	WHNGFKWDIC*
SCN3A	Q9NY46	ENSG00000153253.20	ENST00000639244.1	-	Alternative	-	250	274	VMILTVFCLSVFALIGLQLFMGNLR	TMD	Nout	-1.917	CTTTTAT	2.11	50	40	CFGWAKRPFTLWKWLRCRPVSRRIHLCEGWSKPQLWLHKL*
SCN3A	Q9NY46	ENSG00000153253.20	ENST00000639244.1	-	Alternative	-	250	274	VMILTVFCLSVFALIGLQLFMGNLR	TMD	Nout	-1.917	TTATGTT	2.67	51	39	FGWAKRPFTLWKWLRCRPVSRRIHLCEGWSKPQLWLHKL*
SCN3A	Q9NY46	ENSG00000153253.20	ENST00000639244.1	-	Alternative	-	250	274	VMILTVFCLSVFALIGLQLFMGNLR	TMD	Nout	-1.917	TTTGGAT	2.87	53	37	WAKRPFTLWKWLRCRPVSRRIHLCEGWSKPQLWLHKL*
SCN3A	Q9NY46	ENSG00000153253.20	ENST00000639244.1	-	Alternative	-	780	803	LVFTGIFTAEMVLKIIAMDPYYYF	TMD	Nin	1.54133	GGCAAAA	2.55	41	9	ILAHTKYAN*
SCN3A	Q9NY46	ENSG00000153253.20	ENST00000639244.1	-	Alternative	-	809	824	IFDGIIVSLSLMELGL	TMD	Nout	2.63147	GGGGGCT	2.66	38	24	SRKPHLGVGHHRLHFCCGRHAALW*
SCN3A	Q9NY46	ENSG00000153253.20	ENST00000639244.1	-	Alternative	-	809	824	IFDGIIVSLSLMELGL	TMD	Nout	2.63147	CATTTTT	0.81	53	9	CCGRHAALW*
SCN3A	Q9NY46	ENSG00000153253.20	ENST00000639244.1	-	Alternative	-	943	967	CLIVFMLVMVIGNLVVLNLFLALLL	TMD	Nin	-3.77381	CTTTTTT	0.93	45	0	*
SCN3A	Q9NY46	ENSG00000153253.20	ENST00000639244.1	-	Alternative	-	943	967	CLIVFMLVMVIGNLVVLNLFLALLL	TMD	Nin	-3.77381	AAAAGTT	1.49	50	4	YRNP*
SCN3A	Q9NY46	ENSG00000153253.20	ENST00000639244.1	-	Alternative	-	1311	1335	LVGAIPSIMNVLLVCLIFWLIFSIM	TMD	Nin	-1.98783	GAAAAAC	1.84	41	5	RESKL*
SCN3A	Q9NY46	ENSG00000153253.20	ENST00000639244.1	-	Alternative	-	1311	1335	LVGAIPSIMNVLLVCLIFWLIFSIM	TMD	Nin	-1.98783	AAACTTT	2.39	46	0	*
SCN3A	Q9NY46	ENSG00000153253.20	ENST00000639244.1	-	Alternative	-	1421	1443	LYMYLYFVIFIIFGSFFTLNLFI	TMD	Nout	-3.50877	AAACAAA	2.39	48	6	IPRNGL*
SCN3A	Q9NY46	ENSG00000153253.20	ENST00000639244.1	-	Alternative	-	1597	1614	TLFRVIRLARIGRILRLI	TMD	Nout	2.37102	TGTTAAA	2.42	44	5	KGSWN*
SCN3A	Q9NY46	ENSG00000153253.20	ENST00000640652.1	-	Alternative	-	124	147	ILVHSLFSMLIMCTILTNCVFMTL	TMD	Nin	-0.406161	GGATTTC	2.86	46	53	QCHCDGVCNRICKPRQCFSPSNFQSLESSENYFCNSRFKDHCGGPDPVGKEAF*
SCN3A	Q9NY46	ENSG00000153253.20	ENST00000640652.1	-	Alternative	Splicing-Dependent	197	221	VIVMAYVTEFVSLGNVSALRTFRVL	TMD	Nout	2.09261	GGGCAAT	2.57	49	3	SEE*
SCN3A	Q9NY46	ENSG00000153253.20	ENST00000640652.1	-	Alternative	Splicing-Dependent	197	221	VIVMAYVTEFVSLGNVSALRTFRVL	TMD	Nout	2.09261	GAATAAA	1.64	53	11	MFAVAPKRFCF*
SCN3A	Q9NY46	ENSG00000153253.20	ENST00000640652.1	-	Alternative	Splicing-Dependent	225	241	KTISVIPGLKTIVGALI	TMD	Nin	4.934	TTTTGAA	2.46	45	7	NQHHFLL*
SCN3A	Q9NY46	ENSG00000153253.20	ENST00000640652.1	-	Alternative	Splicing-Dependent	225	241	KTISVIPGLKTIVGALI	TMD	Nin	4.934	CTTTAAT	2.74	53	10	WHNGFKWDIC*
SCN3A	Q9NY46	ENSG00000153253.20	ENST00000640652.1	-	Alternative	-	250	274	VMILTVFCLSVFALIGLQLFMGNLR	TMD	Nout	-1.917	CTTTTAT	2.11	50	40	CFGWAKRPFTLWKWLRCRPVSRRIHLCEGWSKPQLWLHKL*
SCN3A	Q9NY46	ENSG00000153253.20	ENST00000640652.1	-	Alternative	-	250	274	VMILTVFCLSVFALIGLQLFMGNLR	TMD	Nout	-1.917	TTATGTT	2.67	51	39	FGWAKRPFTLWKWLRCRPVSRRIHLCEGWSKPQLWLHKL*
SCN3A	Q9NY46	ENSG00000153253.20	ENST00000640652.1	-	Alternative	-	250	274	VMILTVFCLSVFALIGLQLFMGNLR	TMD	Nout	-1.917	TTTGGAT	2.87	53	37	WAKRPFTLWKWLRCRPVSRRIHLCEGWSKPQLWLHKL*
SCN3A	Q9NY46	ENSG00000153253.20	ENST00000640652.1	-	Alternative	-	780	803	LVFTGIFTAEMVLKIIAMDPYYYF	TMD	Nin	1.54133	GGCAAAA	2.55	41	9	ILAHTKYAN*
SCN3A	Q9NY46	ENSG00000153253.20	ENST00000640652.1	-	Alternative	-	809	824	IFDGIIVSLSLMELGL	TMD	Nout	2.63147	GGGGGCT	2.66	38	24	SRKPHLGVGHHRLHFCCGRHAALW*
SCN3A	Q9NY46	ENSG00000153253.20	ENST00000640652.1	-	Alternative	-	809	824	IFDGIIVSLSLMELGL	TMD	Nout	2.63147	CATTTTT	0.81	53	9	CCGRHAALW*
SCN3A	Q9NY46	ENSG00000153253.20	ENST00000640652.1	-	Alternative	-	943	967	CLIVFMLVMVIGNLVVLNLFLALLL	TMD	Nin	-3.77381	CTTTTTT	0.93	45	0	*
SCN3A	Q9NY46	ENSG00000153253.20	ENST00000640652.1	-	Alternative	-	943	967	CLIVFMLVMVIGNLVVLNLFLALLL	TMD	Nin	-3.77381	AAAAGTT	1.49	50	4	YRNP*
SCN3A	Q9NY46	ENSG00000153253.20	ENST00000668657.1	-	Alternative	-	124	147	ILVHSLFSMLIMCTILTNCVFMTL	TMD	Nin	-0.406161	GGATTTC	2.86	46	53	QCHCDGICDRVCGPGQCLSVENIQSSPSTENNFSHSRFKDHCGGPDPVGKEAF*
SCN3A	Q9NY46	ENSG00000153253.20	ENST00000668657.1	-	Alternative	-	217	241	TFRVLRALKTISVIPGLKTIVGALI	TMD	Nin	2.33563	TTTTGAA	2.46	45	7	NQHHFLL*
SCN3A	Q9NY46	ENSG00000153253.20	ENST00000668657.1	-	Alternative	-	217	241	TFRVLRALKTISVIPGLKTIVGALI	TMD	Nin	2.33563	CTTTAAT	2.74	53	10	WHNGFKWDIC*
SCN3A	Q9NY46	ENSG00000153253.20	ENST00000668657.1	-	Alternative	-	250	274	VMILTVFCLSVFALIGLQLFMGNLR	TMD	Nout	-1.917	CTTTTAT	2.11	50	40	CFGWAKRPFTLWKWLRCRPVSRRIHLCEGWSKPQLWLHKL*
SCN3A	Q9NY46	ENSG00000153253.20	ENST00000668657.1	-	Alternative	-	250	274	VMILTVFCLSVFALIGLQLFMGNLR	TMD	Nout	-1.917	TTATGTT	2.67	51	39	FGWAKRPFTLWKWLRCRPVSRRIHLCEGWSKPQLWLHKL*
SCN3A	Q9NY46	ENSG00000153253.20	ENST00000668657.1	-	Alternative	-	250	274	VMILTVFCLSVFALIGLQLFMGNLR	TMD	Nout	-1.917	TTTGGAT	2.87	53	37	WAKRPFTLWKWLRCRPVSRRIHLCEGWSKPQLWLHKL*
SCN3A	Q9NY46	ENSG00000153253.20	ENST00000668657.1	-	Alternative	-	751	774	LVFTGIFTAEMVLKIIAMDPYYYF	TMD	Nin	1.54133	GGCAAAA	2.55	41	9	ILAHTKYAN*
SCN3A	Q9NY46	ENSG00000153253.20	ENST00000668657.1	-	Alternative	-	780	795	IFDGIIVSLSLMELGL	TMD	Nout	2.63147	GGGGGCT	2.66	38	24	SRKPHLGVGHHRLHFCCGRHAALW*
SCN3A	Q9NY46	ENSG00000153253.20	ENST00000668657.1	-	Alternative	-	780	795	IFDGIIVSLSLMELGL	TMD	Nout	2.63147	CATTTTT	0.81	53	9	CCGRHAALW*
SCN3A	Q9NY46	ENSG00000153253.20	ENST00000668657.1	-	Alternative	-	914	938	CLIVFMLVMVIGNLVVLNLFLALLL	TMD	Nin	-3.77381	CTTTTTT	0.93	45	0	*
SCN3A	Q9NY46	ENSG00000153253.20	ENST00000668657.1	-	Alternative	-	914	938	CLIVFMLVMVIGNLVVLNLFLALLL	TMD	Nin	-3.77381	AAAAGTT	1.49	50	4	YRNP*
SCN3A	Q9NY46	ENSG00000153253.20	ENST00000706067.1	-	Alternative	-	124	147	ILVHSLFSMLIMCTILTNCVFMTL	TMD	Nin	-0.406161	GGATTTC	2.86	46	53	QCHCDGVCNRICKPRQCFSPSNFQSLESSENYFCNSRFKDHCGGPDPVGKEAF*
SCN3A	Q9NY46	ENSG00000153253.20	ENST00000706067.1	-	Alternative	Splicing-Dependent	197	221	VIVMAYVTEFVSLGNVSALRTFRVL	TMD	Nout	2.09261	GGGCAAT	2.57	49	3	SEE*
SCN3A	Q9NY46	ENSG00000153253.20	ENST00000706067.1	-	Alternative	Splicing-Dependent	197	221	VIVMAYVTEFVSLGNVSALRTFRVL	TMD	Nout	2.09261	GAATAAA	1.64	53	11	MFAVAPKRFCF*
SCN3A	Q9NY46	ENSG00000153253.20	ENST00000706067.1	-	Alternative	Splicing-Dependent	225	241	KTISVIPGLKTIVGALI	TMD	Nin	4.934	TTTTGAA	2.46	45	7	NQHHFLL*
SCN3A	Q9NY46	ENSG00000153253.20	ENST00000706067.1	-	Alternative	Splicing-Dependent	225	241	KTISVIPGLKTIVGALI	TMD	Nin	4.934	CTTTAAT	2.74	53	10	WHNGFKWDIC*
SCN3A	Q9NY46	ENSG00000153253.20	ENST00000706067.1	-	Alternative	-	250	274	VMILTVFCLSVFALIGLQLFMGNLR	TMD	Nout	-1.917	CTTTTAT	2.11	50	40	CFGWAKRPFTLWKWLRCRPVSRRIHLCEGWSKPQLWLHKL*
SCN3A	Q9NY46	ENSG00000153253.20	ENST00000706067.1	-	Alternative	-	250	274	VMILTVFCLSVFALIGLQLFMGNLR	TMD	Nout	-1.917	TTATGTT	2.67	51	39	FGWAKRPFTLWKWLRCRPVSRRIHLCEGWSKPQLWLHKL*
SCN3A	Q9NY46	ENSG00000153253.20	ENST00000706067.1	-	Alternative	-	250	274	VMILTVFCLSVFALIGLQLFMGNLR	TMD	Nout	-1.917	TTTGGAT	2.87	53	37	WAKRPFTLWKWLRCRPVSRRIHLCEGWSKPQLWLHKL*
SCN3A	Q9NY46	ENSG00000153253.20	ENST00000706067.1	-	Alternative	-	780	803	LVFTGIFTAEMVLKIIAMDPYYYF	TMD	Nin	1.54133	GGCAAAA	2.55	41	9	ILAHTKYAN*
SCN3A	Q9NY46	ENSG00000153253.20	ENST00000706067.1	-	Alternative	-	809	824	IFDGIIVSLSLMELGL	TMD	Nout	2.63147	GGGGGCT	2.66	38	24	SRKPHLGVGHHRLHFCCGRHAALW*
SCN3A	Q9NY46	ENSG00000153253.20	ENST00000706067.1	-	Alternative	-	809	824	IFDGIIVSLSLMELGL	TMD	Nout	2.63147	CATTTTT	0.81	53	9	CCGRHAALW*
SCN3A	Q9NY46	ENSG00000153253.20	ENST00000706067.1	-	Alternative	-	943	967	CLIVFMLVMVIGNLVVLNLFLALLL	TMD	Nin	-3.77381	CTTTTTT	0.93	45	0	*
SCN3A	Q9NY46	ENSG00000153253.20	ENST00000706067.1	-	Alternative	-	943	967	CLIVFMLVMVIGNLVVLNLFLALLL	TMD	Nin	-3.77381	AAAAGTT	1.49	50	4	YRNP*
SCN3A	Q9NY46	ENSG00000153253.20	ENST00000706067.1	-	Alternative	-	1311	1335	LVGAIPSIMNVLLVCLIFWLIFSIM	TMD	Nin	-1.98783	GAAAAAC	1.84	41	5	RESKL*
SCN3A	Q9NY46	ENSG00000153253.20	ENST00000706067.1	-	Alternative	-	1311	1335	LVGAIPSIMNVLLVCLIFWLIFSIM	TMD	Nin	-1.98783	AAACTTT	2.39	46	0	*
SCN3A	Q9NY46	ENSG00000153253.20	ENST00000706067.1	-	Alternative	-	1425	1447	LYMYLYFVIFIIFGSFFTLNLFI	TMD	Nout	-3.50877	AAACAAA	2.39	48	6	IPRNGL*
SCN3A	Q9NY46	ENSG00000153253.20	ENST00000706067.1	-	Alternative	-	1601	1618	TLFRVIRLARIGRILRLI	TMD	Nout	2.37102	TGTTAAA	2.42	44	5	KGSWN*
ADGRF1	Q5T601	ENSG00000153292.16	ENST00000283297.5	-	Alternative	-	390	414	WITYVGLGISIGSLILCLIIEALFW	TMD	Nout	-2.17402	GAACCCT	2.24	40	70	FWSLHSCCVLYTLLLPLFVLLDAHAWHPAGLPDHPRVPSHGPAFDDGCWILPGLWVPSHYICHYHCCHAT*
ADGRF1	Q5T601	ENSG00000153292.16	ENST00000283297.5	-	Alternative	-	469	493	FFYLSLFFWMLMLGILLAYRIILVF	TMD	Nout	-5.14344	GGCTTTT	2.66	55	34	CCPCTGYCGCELRCGAASSHKALEADCWGKTESG*
ADGRF1	Q5T601	ENSG00000153292.16	ENST00000283297.5	-	Alternative	-	547	570	LLAFVVPALAIVAVNFVVVLLVLT	TMD	Nout	-2.11611	GGGCTTT	1.69	37	37	WNRNNSGQPESGLACYFCFTQCIPGIFYLMLWNTLGQ*
ADGRF1	Q5T601	ENSG00000153292.16	ENST00000283297.5	-	Alternative	-	547	570	LLAFVVPALAIVAVNFVVVLLVLT	TMD	Nout	-2.11611	TGTTATT	2.3	53	21	FCFTQCIPGIFYLMLWNTLGQ*
ADGRF1	Q5T601	ENSG00000153292.16	ENST00000283297.5	-	Alternative	-	547	570	LLAFVVPALAIVAVNFVVVLLVLT	TMD	Nout	-2.11611	TATTTTT	0.81	54	20	CFTQCIPGIFYLMLWNTLGQ*
ADGRF1	Q5T601	ENSG00000153292.16	ENST00000283297.5	-	Alternative	-	620	644	LAWHVIFALLNAFQGFFILCFGILL	TMD	Nout	-0.893808	AAACAAA	2.39	43	23	RPLCIFSYWRFLRQHHANSVCLK*
ADGRF1	Q5T601	ENSG00000153292.16	ENST00000371243.2	-	Alternative	-	1	16	MKVGVLWLISFFTFTD	Signal Peptide	Nin	1.66005	AAATTTT	0.33	50	15	SEALEASIIMVTWAN*
ADGRF4	Q8IZF3	ENSG00000153294.12	ENST00000371220.5	-	Alternative	-	492	516	ISYMRHVCIVNIAVSLLTANVWFII	TMD	Nin	0.251194	CATTTAT	1.99	39	7	WNIGHFP*
ADGRF4	Q8IZF3	ENSG00000153294.12	ENST00000371220.5	-	Alternative	-	492	516	ISYMRHVCIVNIAVSLLTANVWFII	TMD	Nin	0.251194	CATTTTC	2.79	45	1	P*
ADGRF4	Q8IZF3	ENSG00000153294.12	ENST00000371220.5	-	Alternative	-	615	639	ALLAFAIPAFVIVAVNLIVVLVVAV	TMD	Nout	-2.31334	GGGTTTT	0.26	36	57	WNSHSHRRHFLDVPYNFCLAQCFPGFFHPAVWNHYGSQDKRCFEDEDVFTEGEIEGS*
ADGRF4	Q8IZF3	ENSG00000153294.12	ENST00000371220.5	-	Alternative	-	664	683	VAILTPLLGLTWGFGIATLI	TMD	Nin	0.697392	GAAGGGG	2.48	44	5	EIEGS*
ADGRF4	Q8IZF3	ENSG00000153294.12	ENST00000371220.5	-	Alternative	-	664	683	VAILTPLLGLTWGFGIATLI	TMD	Nin	0.697392	GGGGAAA	0.38	45	4	IEGS*
LYSET	Q8N6I4	ENSG00000153485.6	ENST00000283534.4	-	Alternative	-	7	28	RMGWIGVGLYLLASAAAFYYVF	TMD	Nin	-0.190172	AGTTATT	2.3	44	18	FSGTLLTDVFVPILLYKS*
LYSET	Q8N6I4	ENSG00000153485.6	ENST00000283534.4	-	Alternative	-	7	28	RMGWIGVGLYLLASAAAFYYVF	TMD	Nin	-0.190172	TATTTTT	0.81	45	17	SGTLLTDVFVPILLYKS*
CMTM7	Q96FZ5	ENSG00000153551.14	ENST00000454304.6	-	Alternative	Splicing-Dependent	79	103	VVTICDLIMILAFYLVHLFRFYRVL	TMD	Nout	-1.28515	GGATAAT	2.69	41	6	SKSIGL
FBXL2	Q9UKC9	ENSG00000153558.17	ENST00000451636.5	-	Alternative	Splicing-Dependent	14	29	KLPKELLLRMLFSLLL	Signal Peptide	Nin	3.58526	AAAGAAT	2.81	55	0	*
PTPRD	P23468	ENSG00000153707.19	ENST00000355233.9	-	Alternative	-	4	19	VARLLLLLLTFFLRTD	Signal Peptide	Nin	-0.70557	GAACAAA	2.77	38	10	KRKESQQSEI*
PTPRD	P23468	ENSG00000153707.19	ENST00000355233.9	-	Alternative	-	4	19	VARLLLLLLTFFLRTD	Signal Peptide	Nin	-0.70557	CAAAAAA	0.93	39	9	RKESQQSEI*
PTPRD	P23468	ENSG00000153707.19	ENST00000355233.9	-	Alternative	-	4	19	VARLLLLLLTFFLRTD	Signal Peptide	Nin	-0.70557	AAAGAAA	2.48	42	6	SQQSEI*
PTPRD	P23468	ENSG00000153707.19	ENST00000355233.9	-	Alternative	-	4	19	VARLLLLLLTFFLRTD	Signal Peptide	Nin	-0.70557	GGTAATA	2.34	51	2	RV*
PTPRD	P23468	ENSG00000153707.19	ENST00000397606.7	-	Alternative	-	4	19	VARLLLLLLTFFLRTD	Signal Peptide	Nin	-0.70557	GAACAAA	2.77	38	10	KRKESQQSEI*
PTPRD	P23468	ENSG00000153707.19	ENST00000397606.7	-	Alternative	-	4	19	VARLLLLLLTFFLRTD	Signal Peptide	Nin	-0.70557	CAAAAAA	0.93	39	9	RKESQQSEI*
PTPRD	P23468	ENSG00000153707.19	ENST00000397606.7	-	Alternative	-	4	19	VARLLLLLLTFFLRTD	Signal Peptide	Nin	-0.70557	AAAGAAA	2.48	42	6	SQQSEI*
PTPRD	P23468	ENSG00000153707.19	ENST00000397606.7	-	Alternative	-	4	19	VARLLLLLLTFFLRTD	Signal Peptide	Nin	-0.70557	GGTAATA	2.34	51	2	RV*
PTPRD	P23468	ENSG00000153707.19	ENST00000397606.7	-	Alternative	Splicing-Dependent	846	870	LIWVVGPVLAVVFIICIVIAILLYK	TMD	Nout	-4.44997	TTACCCT	2.81	44	1	W*
PTPRD	P23468	ENSG00000153707.19	ENST00000397611.7	-	Alternative	-	4	19	VARLLLLLLTFFLRTD	Signal Peptide	Nin	-0.70557	GAACAAA	2.77	38	10	KRKESQQSEI*
PTPRD	P23468	ENSG00000153707.19	ENST00000397611.7	-	Alternative	-	4	19	VARLLLLLLTFFLRTD	Signal Peptide	Nin	-0.70557	CAAAAAA	0.93	39	9	RKESQQSEI*
PTPRD	P23468	ENSG00000153707.19	ENST00000397611.7	-	Alternative	-	4	19	VARLLLLLLTFFLRTD	Signal Peptide	Nin	-0.70557	AAAGAAA	2.48	42	6	SQQSEI*
PTPRD	P23468	ENSG00000153707.19	ENST00000397611.7	-	Alternative	-	4	19	VARLLLLLLTFFLRTD	Signal Peptide	Nin	-0.70557	GGTAATA	2.34	51	2	RV*
PTPRD	P23468	ENSG00000153707.19	ENST00000397617.8	-	Alternative	-	4	19	VARLLLLLLTFFLRTD	Signal Peptide	Nin	-0.70557	GAACAAA	2.77	38	10	KRKESQQSEI*
PTPRD	P23468	ENSG00000153707.19	ENST00000397617.8	-	Alternative	-	4	19	VARLLLLLLTFFLRTD	Signal Peptide	Nin	-0.70557	CAAAAAA	0.93	39	9	RKESQQSEI*
PTPRD	P23468	ENSG00000153707.19	ENST00000397617.8	-	Alternative	-	4	19	VARLLLLLLTFFLRTD	Signal Peptide	Nin	-0.70557	AAAGAAA	2.48	42	6	SQQSEI*
PTPRD	P23468	ENSG00000153707.19	ENST00000397617.8	-	Alternative	-	4	19	VARLLLLLLTFFLRTD	Signal Peptide	Nin	-0.70557	GGTAATA	2.34	51	2	RV*
PTPRD	P23468	ENSG00000153707.19	ENST00000397617.8	-	Alternative	Splicing-Dependent	849	873	LIWVVGPVLAVVFIICIVIAILLYK	TMD	Nout	-4.44997	TTACCCT	2.81	44	1	W*
PTPRD	P23468	ENSG00000153707.19	ENST00000463477.5	-	Alternative	-	4	19	VARLLLLLLTFFLRTD	Signal Peptide	Nin	-0.70557	GAACAAA	2.77	38	10	KRKESQQSEI*
PTPRD	P23468	ENSG00000153707.19	ENST00000463477.5	-	Alternative	-	4	19	VARLLLLLLTFFLRTD	Signal Peptide	Nin	-0.70557	CAAAAAA	0.93	39	9	RKESQQSEI*
PTPRD	P23468	ENSG00000153707.19	ENST00000463477.5	-	Alternative	-	4	19	VARLLLLLLTFFLRTD	Signal Peptide	Nin	-0.70557	AAAGAAA	2.48	42	6	SQQSEI*
PTPRD	P23468	ENSG00000153707.19	ENST00000463477.5	-	Alternative	-	4	19	VARLLLLLLTFFLRTD	Signal Peptide	Nin	-0.70557	GGTAATA	2.34	51	2	RV*
PTPRD	P23468	ENSG00000153707.19	ENST00000486161.5	-	Alternative	-	4	19	VARLLLLLLTFFLRTD	Signal Peptide	Nin	-0.70557	GAACAAA	2.77	38	10	KRKESQQSEI*
PTPRD	P23468	ENSG00000153707.19	ENST00000486161.5	-	Alternative	-	4	19	VARLLLLLLTFFLRTD	Signal Peptide	Nin	-0.70557	CAAAAAA	0.93	39	9	RKESQQSEI*
PTPRD	P23468	ENSG00000153707.19	ENST00000486161.5	-	Alternative	-	4	19	VARLLLLLLTFFLRTD	Signal Peptide	Nin	-0.70557	AAAGAAA	2.48	42	6	SQQSEI*
PTPRD	P23468	ENSG00000153707.19	ENST00000486161.5	-	Alternative	-	4	19	VARLLLLLLTFFLRTD	Signal Peptide	Nin	-0.70557	GGTAATA	2.34	51	2	RV*
PTPRD	P23468	ENSG00000153707.19	ENST00000537002.5	-	Alternative	-	4	19	VARLLLLLLTFFLRTD	Signal Peptide	Nin	-0.70557	GAACAAA	2.77	38	10	KRKESQQSEI*
PTPRD	P23468	ENSG00000153707.19	ENST00000537002.5	-	Alternative	-	4	19	VARLLLLLLTFFLRTD	Signal Peptide	Nin	-0.70557	CAAAAAA	0.93	39	9	RKESQQSEI*
PTPRD	P23468	ENSG00000153707.19	ENST00000537002.5	-	Alternative	-	4	19	VARLLLLLLTFFLRTD	Signal Peptide	Nin	-0.70557	AAAGAAA	2.48	42	6	SQQSEI*
PTPRD	P23468	ENSG00000153707.19	ENST00000537002.5	-	Alternative	-	4	19	VARLLLLLLTFFLRTD	Signal Peptide	Nin	-0.70557	GGTAATA	2.34	51	2	RV*
ZDHHC7	Q9NXF8	ENSG00000153786.13	ENST00000344861.9	ENST00000564466.5	Alternative	Splicing-Dependent	38	61	RVWFIRDGCGMICAVMTWLLVAYA	TMD	Nin	-0.375013	CCCTGAA	2.86	43	3	KIQ*
ZDHHC7	Q9NXF8	ENSG00000153786.13	ENST00000344861.9	ENST00000564466.5	Alternative	Splicing-Dependent	38	61	RVWFIRDGCGMICAVMTWLLVAYA	TMD	Nin	-0.375013	TGAAAAA	2.46	44	2	IQ*
ZDHHC7	Q9NXF8	ENSG00000153786.13	ENST00000344861.9	ENST00000564466.5	Alternative	Splicing-Dependent	76	100	FWYSVVNGVIFNCLAVLALSSHLRT	TMD	Nout	1.12309	GAAAGAA	2.84	51	22	IHGELAAEARGSHLQVPQVLLY*
ZDHHC7	Q9NXF8	ENSG00000153786.13	ENST00000344861.9	ENST00000564466.5	Alternative	-	252	275	ITVILLIFLCLEGLLFFTFTAVMF	TMD	Nout	-3.20134	GAATCCC	2.44	46	6	LCGLPI*
ZDHHC7	Q9NXF8	ENSG00000153786.13	ENST00000344861.9	ENST00000564466.5	Alternative	-	252	275	ITVILLIFLCLEGLLFFTFTAVMF	TMD	Nout	-3.20134	TCCCTTT	2.66	47	5	CGLPI*
MCOLN2	Q8IZK6	ENSG00000153898.13	ENST00000284027.5	-	Alternative	-	262	286	VLVFDAFVIVICLASLILCTRSIVL	TMD	Nout	-2.65743	ATTAAAA	1.58	48	11	NGNQSKESHKL*
MCOLN2	Q8IZK6	ENSG00000153898.13	ENST00000284027.5	-	Alternative	-	262	286	VLVFDAFVIVICLASLILCTRSIVL	TMD	Nout	-2.65743	AAAAATG	2.57	49	10	GNQSKESHKL*
MCOLN2	Q8IZK6	ENSG00000153898.13	ENST00000284027.5	-	Alternative	-	262	286	VLVFDAFVIVICLASLILCTRSIVL	TMD	Nout	-2.65743	AAAGAAT	2.81	55	4	SHKL*
MCOLN2	Q8IZK6	ENSG00000153898.13	ENST00000284027.5	-	Alternative	-	314	337	FINGWYVLVIISDLMTIIGSILKM	TMD	Nin	1.03553	AAAAGTT	1.49	50	26	SSVLCLCWYDLSGLHILWLDCLRTIP*
MCOLN2	Q8IZK6	ENSG00000153898.13	ENST00000284027.5	-	Alternative	-	349	372	LCSIFLGTSTLLVWVGVIRYLGYF	TMD	Nout	-1.26844	TGAAAAT	2.79	46	5	SEHSC*
SREK1	Q8WXA9	ENSG00000153914.16	ENST00000380918.7	-	Alternative	Splicing-Dependent	15	36	TPNPLTTLGVSLSSLGAIPAAA	Signal Peptide	Nin	4.04186	ATTTTTT	0.93	49	0	*
SREK1	Q8WXA9	ENSG00000153914.16	ENST00000380918.7	-	Alternative	Splicing-Dependent	15	36	TPNPLTTLGVSLSSLGAIPAAA	Signal Peptide	Nin	4.04186	TTTTAAA	0.93	50	12	TSWRSEVCADGR*
HS2ST1	Q7LGA3	ENSG00000153936.18	ENST00000370551.8	-	Alternative	Splicing-Dependent	3	27	LLRIMMPPKLQLLAVVAFAVAMLFL	Signal Peptide	Nin	0.0172659	CATTTAT	1.99	49	0	*
HS2ST1	Q7LGA3	ENSG00000153936.18	ENST00000370551.8	-	Alternative	Splicing-Dependent	3	27	LLRIMMPPKLQLLAVVAFAVAMLFL	Signal Peptide	Nin	0.0172659	TCCCAAA	2.66	54	11	NGKHFIYQYRL*
HS2ST1	Q7LGA3	ENSG00000153936.18	ENST00000687893.1	-	Alternative	Splicing-Dependent	3	27	LLRIMMPPKLQLLAVVAFAVAMLFL	Signal Peptide	Nin	0.0172659	CATTTAT	1.99	49	0	*
HS2ST1	Q7LGA3	ENSG00000153936.18	ENST00000687893.1	-	Alternative	Splicing-Dependent	3	27	LLRIMMPPKLQLLAVVAFAVAMLFL	Signal Peptide	Nin	0.0172659	TCCCAAA	2.66	54	11	NGKHFIYQYRL*
HS2ST1	Q7LGA3	ENSG00000153936.18	ENST00000689904.1	-	Alternative	Splicing-Dependent	3	27	LLRIMMPPKLQLLAVVAFAVAMLFL	Signal Peptide	Nin	0.0172659	CATTTAT	1.99	49	0	*
