## Supplementary material for "Feedback from the Nascent Chain Triggers Ribosomal Frameshifting and Transcript Decay": Doc S3 TMD Slip Motifs (part 11 of 11)

### Sheet: TMD-Slip Motifs (all candidate) (continued)
Gene Name	Uniprot ID	Ensembl Gene ID	Ensembl Transcript ID	Identical Transcripts	Ensembl Transcript Isorform	Splicing-Dependent Motif	N-terminal TMD Residue	C-terminal TMD Residue	TMD Sequence	Segment Classification	Topology	dGapp (kcal/ mol)	Slippery Heptad	dGfs (kcal/ mol)	Heptad-TMD Spacing	Length of Frameshifted Peptide	Frameshifted Peptide
MED12	Q93074	ENSG00000184634.17	ENST00000687382.1	-	Alternative	-	914	938	LVGSYTTSLCLCIVAVLRHYHACLI	TMD	Nin	0.859319	TTTAAAG	2.4	46	33	EQIWGALQRLLLKGEEHHLLQRGAIGIKYALGT*
MED12	Q93074	ENSG00000184634.17	ENST00000687382.1	-	Alternative	-	914	938	LVGSYTTSLCLCIVAVLRHYHACLI	TMD	Nin	0.859319	GAACAAA	2.77	48	31	IWGALQRLLLKGEEHHLLQRGAIGIKYALGT*
MED12	Q93074	ENSG00000184634.17	ENST00000687382.1	-	Alternative	-	914	938	LVGSYTTSLCLCIVAVLRHYHACLI	TMD	Nin	0.859319	CAAATTT	1.86	49	30	WGALQRLLLKGEEHHLLQRGAIGIKYALGT*
MED12	Q93074	ENSG00000184634.17	ENST00000688663.1	-	Alternative	-	914	938	LVGSYTTSLCLCIVAVLRHYHACLI	TMD	Nout	0.859319	CCATTTA	2.42	45	34	KEQIWGALQRLLLKGEEHHLLQRGAIGIKYALGT*
MED12	Q93074	ENSG00000184634.17	ENST00000688663.1	-	Alternative	-	914	938	LVGSYTTSLCLCIVAVLRHYHACLI	TMD	Nout	0.859319	TTTAAAG	2.4	46	33	EQIWGALQRLLLKGEEHHLLQRGAIGIKYALGT*
MED12	Q93074	ENSG00000184634.17	ENST00000688663.1	-	Alternative	-	914	938	LVGSYTTSLCLCIVAVLRHYHACLI	TMD	Nout	0.859319	GAACAAA	2.77	48	31	IWGALQRLLLKGEEHHLLQRGAIGIKYALGT*
MED12	Q93074	ENSG00000184634.17	ENST00000688663.1	-	Alternative	-	914	938	LVGSYTTSLCLCIVAVLRHYHACLI	TMD	Nout	0.859319	CAAATTT	1.86	49	30	WGALQRLLLKGEEHHLLQRGAIGIKYALGT*
MED12	Q93074	ENSG00000184634.17	ENST00000690145.1	-	Alternative	-	914	938	LVGSYTTSLCLCIVAVLRHYHACLI	TMD	Nin	0.859319	CCATTTA	2.42	45	34	KEQIWGALQRLLLKGEEHHLLQRGAIGIKYALGT*
MED12	Q93074	ENSG00000184634.17	ENST00000690145.1	-	Alternative	-	914	938	LVGSYTTSLCLCIVAVLRHYHACLI	TMD	Nin	0.859319	TTTAAAG	2.4	46	33	EQIWGALQRLLLKGEEHHLLQRGAIGIKYALGT*
MED12	Q93074	ENSG00000184634.17	ENST00000690145.1	-	Alternative	-	914	938	LVGSYTTSLCLCIVAVLRHYHACLI	TMD	Nin	0.859319	GAACAAA	2.77	48	31	IWGALQRLLLKGEEHHLLQRGAIGIKYALGT*
MED12	Q93074	ENSG00000184634.17	ENST00000690145.1	-	Alternative	-	914	938	LVGSYTTSLCLCIVAVLRHYHACLI	TMD	Nin	0.859319	CAAATTT	1.86	49	30	WGALQRLLLKGEEHHLLQRGAIGIKYALGT*
MED12	Q93074	ENSG00000184634.17	ENST00000690242.1	-	Alternative	-	914	938	LVGSYTTSLCLCIVAVLRHYHACLI	TMD	Nin	0.859319	CCATTTA	2.42	45	34	KEQIWGALQRLLLKGEEHHLLQRGAIGIKYALGT*
MED12	Q93074	ENSG00000184634.17	ENST00000690242.1	-	Alternative	-	914	938	LVGSYTTSLCLCIVAVLRHYHACLI	TMD	Nin	0.859319	TTTAAAG	2.4	46	33	EQIWGALQRLLLKGEEHHLLQRGAIGIKYALGT*
MED12	Q93074	ENSG00000184634.17	ENST00000690242.1	-	Alternative	-	914	938	LVGSYTTSLCLCIVAVLRHYHACLI	TMD	Nin	0.859319	GAACAAA	2.77	48	31	IWGALQRLLLKGEEHHLLQRGAIGIKYALGT*
MED12	Q93074	ENSG00000184634.17	ENST00000690242.1	-	Alternative	-	914	938	LVGSYTTSLCLCIVAVLRHYHACLI	TMD	Nin	0.859319	CAAATTT	1.86	49	30	WGALQRLLLKGEEHHLLQRGAIGIKYALGT*
MED12	Q93074	ENSG00000184634.17	ENST00000692304.1	-	Alternative	-	914	938	LVGSYTTSLCLCIVAVLRHYHACLI	TMD	Nin	0.859319	CCATTTA	2.42	45	34	KEQIWGALQRLLLKGEEHHLLQRGAIGIKYALGT*
MED12	Q93074	ENSG00000184634.17	ENST00000692304.1	-	Alternative	-	914	938	LVGSYTTSLCLCIVAVLRHYHACLI	TMD	Nin	0.859319	TTTAAAG	2.4	46	33	EQIWGALQRLLLKGEEHHLLQRGAIGIKYALGT*
MED12	Q93074	ENSG00000184634.17	ENST00000692304.1	-	Alternative	-	914	938	LVGSYTTSLCLCIVAVLRHYHACLI	TMD	Nin	0.859319	GAACAAA	2.77	48	31	IWGALQRLLLKGEEHHLLQRGAIGIKYALGT*
MED12	Q93074	ENSG00000184634.17	ENST00000692304.1	-	Alternative	-	914	938	LVGSYTTSLCLCIVAVLRHYHACLI	TMD	Nin	0.859319	CAAATTT	1.86	49	30	WGALQRLLLKGEEHHLLQRGAIGIKYALGT*
PRSS55	Q6UWB4	ENSG00000184647.11	ENST00000522210.1	-	Alternative	-	1	18	MLLFSVLLLLSLVTGTQL	Signal Peptide	Nin	-0.448969	TATTTTC	2.79	39	18	RGKNSVFQNHRGDGGGGG*
PRSS55	Q6UWB4	ENSG00000184647.11	ENST00000522210.1	-	Alternative	-	1	18	MLLFSVLLLLSLVTGTQL	Signal Peptide	Nin	-0.448969	GGGGATG	2.57	52	5	GGGGG*
ODF4	Q2M2E3	ENSG00000184650.11	ENST00000584943.1	-	Alternative	-	64	87	IGWSYFIGWLVLILYFTCAILCYF	TMD	Nout	-2.91188	CCCCATC	2.41	38	8	HPGGSPGS*
SERINC4	A6NH21	ENSG00000184716.14	ENST00000299969.10	-	Alternative	Splicing-Dependent	221	244	WFLAVLLATLGFYSMAGVGAVLLF	TMD	Nin	-1.50957	GGACCCC	2.61	48	133	LWIVKVYSYEFQKPSLCFCCPETVEADKGQRGGAARPADQETPPAPPVQVQHLSYNYSAFHFVFFLASLYVMVTLTNWFSYEGAELEKTFIKGSWATFWVKVASCWACVLLYLGLLLAPLCWPPTQKPQPLIL
SERINC4	A6NH21	ENSG00000184716.14	ENST00000299969.10	-	Alternative	Splicing-Dependent	258	282	MLLSLHLCFCGLISFLSIAPCIRLT	TMD	Nout	-1.30122	AAAGGGC	2.86	39	104	QRGGAARPADQETPPAPPVQVQHLSYNYSAFHFVFFLASLYVMVTLTNWFSYEGAELEKTFIKGSWATFWVKVASCWACVLLYLGLLLAPLCWPPTQKPQPLIL
SERINC4	A6NH21	ENSG00000184716.14	ENST00000299969.10	-	Alternative	Splicing-Dependent	258	282	MLLSLHLCFCGLISFLSIAPCIRLT	TMD	Nout	-1.30122	GGGCAAA	1.69	40	103	RGGAARPADQETPPAPPVQVQHLSYNYSAFHFVFFLASLYVMVTLTNWFSYEGAELEKTFIKGSWATFWVKVASCWACVLLYLGLLLAPLCWPPTQKPQPLIL
RNLS	Q5VYX0	ENSG00000184719.13	ENST00000371947.7	-	Alternative	-	1	22	MAQVLIVGAGMTGSLCAALLRR	Signal Peptide	Nin	1.27959	CAAAAAA	0.93	48	5	TPTFL*
RNLS	Q5VYX0	ENSG00000184719.13	ENST00000371947.7	-	Alternative	-	1	22	MAQVLIVGAGMTGSLCAALLRR	Signal Peptide	Nin	1.27959	TTTTTAT	1.18	53	0	*
ATL3	Q6DD88	ENSG00000184743.13	ENST00000538786.1	-	Alternative	-	450	474	VVAQLFNCMVGLLLIALLTWGYIRY	TMD	Nout	-1.95611	GGATAAA	1.81	44	4	KSSI
ATL3	Q6DD88	ENSG00000184743.13	ENST00000538786.1	-	Alternative	-	450	474	VVAQLFNCMVGLLLIALLTWGYIRY	TMD	Nout	-1.95611	TAAAAAA	0.93	45	3	SSI
IMMP2L	Q96T52	ENSG00000184903.10	ENST00000437687.2	-	Alternative	-	10	33	RYIKAFCKGFFVAVPVAVTFLDRV	Signal Peptide	Nin	2.20563	TTTTGAA	2.46	35	4	STPW*
IMMP2L	Q96T52	ENSG00000184903.10	ENST00000447215.5	-	Alternative	Splicing-Dependent	14	35	AFCKGFFVAVPVAVTFLDRVAC	TMD	Nin	2.03301	TAAAAAC	2.39	47	6	PRTEDH*
IMMP2L	Q96T52	ENSG00000184903.10	ENST00000447215.5	-	Alternative	Splicing-Dependent	14	35	AFCKGFFVAVPVAVTFLDRVAC	TMD	Nin	2.03301	AAACCCA	2.25	48	5	RTEDH*
JAG2	Q9Y219	ENSG00000184916.9	ENST00000347004.2	-	Alternative	-	1044	1068	LLVPVLCGAFSVLWLACVVLCVWWT	TMD	Nout	-2.26553	GGGGGGC	0.76	35	34	PQGRALPVQELHAAAAQGGRGAARAGRPRGRQGG*
TMEM106A	Q96A25	ENSG00000184988.8	ENST00000541594.5	-	Alternative	-	44	67	TKLFVFLAVLICLVTSSFIVFFLF	TMD	Nin	-3.31896	CCCCATT	0.81	39	32	YGDTADPRGSAPVPRGGAGFQQPSPTHWPFGQ*
SLC22A10	Q63ZE4	ENSG00000184999.13	ENST00000533483.5	-	Alternative	-	95	114	VVQFLLLTGMLVGGIIGGHV	TMD	Nout	1.25646	TTTTTCT	2.88	41	7	FHDHYIK*
SLC22A10	Q63ZE4	ENSG00000184999.13	ENST00000533483.5	-	Alternative	-	95	114	VVQFLLLTGMLVGGIIGGHV	TMD	Nout	1.25646	AAATAAT	2.14	49	5	FFAHY*
SLC22A10	Q63ZE4	ENSG00000184999.13	ENST00000533483.5	-	Alternative	-	179	199	ALVVILSSGALSIGQIILGGL	TMD	Nin	1.88415	CAATAAA	2.74	38	2	TR*
SLC22A10	Q63ZE4	ENSG00000184999.13	ENST00000533483.5	-	Alternative	-	179	199	ALVVILSSGALSIGQIILGGL	TMD	Nin	1.88415	GGGCTTA	2.34	43	3	KGT*
SLC22A10	Q63ZE4	ENSG00000184999.13	ENST00000533483.5	-	Alternative	-	179	199	ALVVILSSGALSIGQIILGGL	TMD	Nin	1.88415	AAAAGTT	1.49	49	9	CTHKWNKEC*
SLC22A10	Q63ZE4	ENSG00000184999.13	ENST00000533483.5	-	Alternative	Splicing-Dependent	294	310	MRKRICILVFLRFANTI	TMD	Nin	1.50291	ACTTTTT	2.13	39	22	SSVAVHFIELIPTVLRARASGI
SLC22A10	Q63ZE4	ENSG00000184999.13	ENST00000533483.5	-	Alternative	Splicing-Dependent	294	310	MRKRICILVFLRFANTI	TMD	Nin	1.50291	TTTTCCA	2.52	40	21	SVAVHFIELIPTVLRARASGI
SLC22A10	Q63ZE4	ENSG00000184999.13	ENST00000682643.1	-	Alternative	-	21	41	ALVVILSSGALSIGQIILGGL	TMD	Nin	1.88415	CAATAAA	2.74	38	2	TR*
SLC22A10	Q63ZE4	ENSG00000184999.13	ENST00000682643.1	-	Alternative	-	21	41	ALVVILSSGALSIGQIILGGL	TMD	Nin	1.88415	GGGCTTA	2.34	43	3	KGT*
SLC22A10	Q63ZE4	ENSG00000184999.13	ENST00000682643.1	-	Alternative	-	21	41	ALVVILSSGALSIGQIILGGL	TMD	Nin	1.88415	AAAAGTT	1.49	49	9	CTHKWNKEC*
DGAT1	O75907	ENSG00000185000.12	ENST00000332324.5	-	Alternative	Splicing-Dependent	165	189	LLLHVANLATILCFPAAVVLLVESI	TMD	Nin	-0.0152843	GGGTGTT	1.75	51	11	SWPRPSSTSTW*
DGAT1	O75907	ENSG00000185000.12	ENST00000332324.5	-	Alternative	Splicing-Dependent	194	212	SLLALMAHTILFLKLFSYR	TMD	Nout	0.692951	GAATGTT	2.2	46	8	SASGRSRA*
DGAT1	O75907	ENSG00000185000.12	ENST00000332324.5	-	Alternative	Splicing-Dependent	194	212	SLLALMAHTILFLKLFSYR	TMD	Nout	0.692951	GGGCGTT	2.25	51	3	SRA*
ROBO2	Q9HCK4	ENSG00000185008.19	ENST00000332191.13	-	Alternative	-	864	888	AFIAGIGGACWVILMGFSIWLYWRR	TMD	Nout	-2.06528	AAATAAT	2.14	51	0	*
ROBO2	Q9HCK4	ENSG00000185008.19	ENST00000461745.5	-	Alternative	-	860	884	AFIAGIGGACWVILMGFSIWLYWRR	TMD	Nout	-2.06528	AAATAAT	2.14	51	0	*
ROBO2	Q9HCK4	ENSG00000185008.19	ENST00000471893.2	-	Alternative	-	880	904	AFIAGIGGACWVILMGFSIWLYWRR	TMD	Nout	-2.06528	AAATAAT	2.14	51	0	*
ROBO2	Q9HCK4	ENSG00000185008.19	ENST00000475334.2	-	Alternative	-	887	911	AFIAGIGGACWVILMGFSIWLYWRR	TMD	Nout	-2.06528	AAATAAT	2.14	51	0	*
ROBO2	Q9HCK4	ENSG00000185008.19	ENST00000487694.7	-	Alternative	-	876	900	AFIAGIGGACWVILMGFSIWLYWRR	TMD	Nout	-2.06528	AAATAAT	2.14	51	0	*
ROBO2	Q9HCK4	ENSG00000185008.19	ENST00000490534.2	-	Alternative	-	860	884	AFIAGIGGACWVILMGFSIWLYWRR	TMD	Nout	-2.06528	AAATAAT	2.14	51	0	*
ROBO2	Q9HCK4	ENSG00000185008.19	ENST00000696574.1	-	Alternative	-	864	888	AFIAGIGGACWVILMGFSIWLYWRR	TMD	Nout	-2.06528	AAATAAT	2.14	51	0	*
ROBO2	Q9HCK4	ENSG00000185008.19	ENST00000696629.1	-	Alternative	-	880	904	AFIAGIGGACWVILMGFSIWLYWRR	TMD	Nout	-2.06528	AAATAAT	2.14	51	0	*
ROBO2	Q9HCK4	ENSG00000185008.19	ENST00000696630.1	-	Alternative	-	880	904	AFIAGIGGACWVILMGFSIWLYWRR	TMD	Nout	-2.06528	AAATAAT	2.14	51	0	*
ROBO2	Q9HCK4	ENSG00000185008.19	ENST00000705983.1	-	Alternative	-	860	884	AFIAGIGGACWVILMGFSIWLYWRR	TMD	Nout	-2.06528	AAATAAT	2.14	51	0	*
BRF1	Q92994	ENSG00000185024.18	ENST00000392557.8	-	Alternative	Splicing-Dependent	16	35	HTGRRPSGLCGAALLVAARM	Signal Peptide	Nin	3.07603	CCCCCCC	0	51	14	LVHSWAEEAADEAA*
BRF1	Q92994	ENSG00000185024.18	ENST00000551787.5	-	Alternative	Splicing-Dependent	16	35	HTGRRPSGLCGAALLVAARM	Signal Peptide	Nin	3.07603	CCCCCCC	0	51	14	LVHSWAEEAADEAA*
BRF1	Q92994	ENSG00000185024.18	ENST00000619151.4	-	Alternative	Splicing-Dependent	16	35	HTGRRPSGLCGAALLVAARM	Signal Peptide	Nin	3.07603	CCCCCCC	0	51	14	LVHSWAEEAADEAA*
LRRC37B	Q96QE4	ENSG00000185158.13	ENST00000341671.12	-	Alternative	Splicing-Dependent	3	22	WLRFWGPWPLLTWQLLSLLV	Signal Peptide	Nin	1.90862	TCCCCCA	2.52	42	6	SSPGGL*
LRRC37B	Q96QE4	ENSG00000185158.13	ENST00000341671.12	-	Alternative	Splicing-Dependent	3	22	WLRFWGPWPLLTWQLLSLLV	Signal Peptide	Nin	1.90862	CCCGGGG	2.72	46	2	GL*
LRRC37B	Q96QE4	ENSG00000185158.13	ENST00000341671.12	-	Alternative	Splicing-Dependent	3	22	WLRFWGPWPLLTWQLLSLLV	Signal Peptide	Nin	1.90862	GGGGGAC	2.61	47	1	L*
LRRC37B	Q96QE4	ENSG00000185158.13	ENST00000578674.5	-	Alternative	Splicing-Dependent	3	22	WLRFWGPWPLLTWQLLSLLV	Signal Peptide	Nin	1.90862	TCCCCCA	2.52	42	6	SSPGGL*
LRRC37B	Q96QE4	ENSG00000185158.13	ENST00000578674.5	-	Alternative	Splicing-Dependent	3	22	WLRFWGPWPLLTWQLLSLLV	Signal Peptide	Nin	1.90862	CCCGGGG	2.72	46	2	GL*
LRRC37B	Q96QE4	ENSG00000185158.13	ENST00000578674.5	-	Alternative	Splicing-Dependent	3	22	WLRFWGPWPLLTWQLLSLLV	Signal Peptide	Nin	1.90862	GGGGGAC	2.61	47	1	L*
LRRC37B	Q96QE4	ENSG00000185158.13	ENST00000584368.5	-	Alternative	Splicing-Dependent	3	22	WLRFWGPWPLLTWQLLSLLV	Signal Peptide	Nin	1.90862	TCCCCCA	2.52	42	6	SSPGGL*
LRRC37B	Q96QE4	ENSG00000185158.13	ENST00000584368.5	-	Alternative	Splicing-Dependent	3	22	WLRFWGPWPLLTWQLLSLLV	Signal Peptide	Nin	1.90862	CCCGGGG	2.72	46	2	GL*
LRRC37B	Q96QE4	ENSG00000185158.13	ENST00000584368.5	-	Alternative	Splicing-Dependent	3	22	WLRFWGPWPLLTWQLLSLLV	Signal Peptide	Nin	1.90862	GGGGGAC	2.61	47	1	L*
NOMO2	Q5JPE7	ENSG00000185164.15	ENST00000381474.7	ENST00000621364.4	Alternative	-	7	29	AGLLGPAVVTAAVVLLLSGVGPA	Signal Peptide	Nin	0.649751	TTTGAAA	2.37	35	7	IPDRLCP*
NOMO2	Q5JPE7	ENSG00000185164.15	ENST00000381474.7	ENST00000621364.4	Alternative	-	7	29	AGLLGPAVVTAAVVLLLSGVGPA	Signal Peptide	Nin	0.649751	CCCTAAT	2.21	43	0	*
NOMO2	Q5JPE7	ENSG00000185164.15	ENST00000381474.7	ENST00000621364.4	Alternative	-	7	29	AGLLGPAVVTAAVVLLLSGVGPA	Signal Peptide	Nin	0.649751	CCCTTTG	2.39	51	1	V*
NOMO2	Q5JPE7	ENSG00000185164.15	ENST00000564991.5	-	Alternative	-	7	29	AGLLGPAVVTAAVVLLLSGVGPA	Signal Peptide	Nin	0.649751	TTTGAAA	2.37	35	7	IPDRLCP*
NOMO2	Q5JPE7	ENSG00000185164.15	ENST00000564991.5	-	Alternative	-	7	29	AGLLGPAVVTAAVVLLLSGVGPA	Signal Peptide	Nin	0.649751	CCCTAAT	2.21	43	0	*
NOMO2	Q5JPE7	ENSG00000185164.15	ENST00000564991.5	-	Alternative	-	7	29	AGLLGPAVVTAAVVLLLSGVGPA	Signal Peptide	Nin	0.649751	CCCTTTG	2.39	51	1	V*
SIGIRR	Q6IA17	ENSG00000185187.14	ENST00000528058.2	-	Alternative	-	106	124	AFTCSIQNISFSSFTLQRA	TMD	Nin	4.64637	GATAAAC	2.44	45	48	RREALRRLRLLQRLPRGPQVRELHPKAAAGAASGLQALPGRPRPPAAR*
SIGIRR	Q6IA17	ENSG00000185187.14	ENST00000528845.6	-	Alternative	Splicing-Dependent	96	114	FTCSIQNISFSSFTLQRAG	TMD	Nin	4.98456	GATAAAC	2.44	44	48	RREALRRLRLLQRLPRGPQVRELHPKAAAGAASGLQALPGRPRPPAAR*
SIGIRR	Q6IA17	ENSG00000185187.14	ENST00000531205.5	-	Alternative	Splicing-Dependent	96	114	FTCSIQNISFSSFTLQRAG	TMD	Nin	4.98456	GATAAAC	2.44	44	48	RREALRRLRLLQRLPRGPQVRELHPKAAAGAASGLQALPGRPRPPAAR*
IFITM2	Q01629	ENSG00000185201.18	ENST00000680261.1	-	Alternative	Splicing-Dependent	57	81	VVWSLFNTLFMNTCCLGFIAFAYSV	TMD	Nout	-0.117609	GGGCCCT	1.16	37	0	*
IFITM2	Q01629	ENSG00000185201.18	ENST00000681833.1	-	Alternative	Splicing-Dependent	57	81	VVWSLFNTLFMNTCCLGFIAFAYSV	TMD	Nout	-0.117609	TTTGGGC	2.75	42	20	HLHDHSAHHHPSVGRPGPAI
SCN10A	Q9Y5Y9	ENSG00000185313.9	ENST00000643924.1	-	Alternative	-	131	152	WFSLFITVTILVNCVCMTRTDL	TMD	Nin	0.169953	GGATTTT	0.88	40	0	*
SCN10A	Q9Y5Y9	ENSG00000185313.9	ENST00000643924.1	-	Alternative	-	158	179	YVFTVIYTFEALIKILARGFCL	TMD	Nout	1.74562	ATTAAAA	1.58	43	23	NSFCDPRPEGHCGGPDSLSEETG*
SCN10A	Q9Y5Y9	ENSG00000185313.9	ENST00000643924.1	-	Alternative	-	158	179	YVFTVIYTFEALIKILARGFCL	TMD	Nout	1.74562	AAAAACA	2.8	44	22	SFCDPRPEGHCGGPDSLSEETG*
SCN10A	Q9Y5Y9	ENSG00000185313.9	ENST00000643924.1	-	Alternative	-	246	268	LADVTILTIFCLSVFALVGLQLF	TMD	Nout	-1.88132	CCCCTTA	1.58	38	6	TVWQWI*
SCN10A	Q9Y5Y9	ENSG00000185313.9	ENST00000643924.1	-	Alternative	-	729	747	WNIFDCIIVTVSLLELGVA	TMD	Nout	1.97143	GGGGGCA	2.55	37	28	TGEPHHHPGHHCLCLCSGWQAAPRGKLP*
SCN10A	Q9Y5Y9	ENSG00000185313.9	ENST00000643924.1	-	Alternative	-	729	747	WNIFDCIIVTVSLLELGVA	TMD	Nout	1.97143	GGGGAAC	1.84	40	25	PHHHPGHHCLCLCSGWQAAPRGKLP*
SCN10A	Q9Y5Y9	ENSG00000185313.9	ENST00000643924.1	-	Alternative	-	786	809	ALGNLTIILAIIVFVFALVGKQLL	TMD	Nin	-2.16741	GGAAGTT	2.42	49	22	WPKIHMPHPFLDGDGAREPGGA*
SCN10A	Q9Y5Y9	ENSG00000185313.9	ENST00000643924.1	-	Alternative	-	1391	1413	VYMYLYFVIFIIFGGFFTLNLFV	TMD	Nout	-3.34216	GGGTTTT	0.26	52	2	CL*
SCN10A	Q9Y5Y9	ENSG00000185313.9	ENST00000643924.1	-	Alternative	-	1599	1623	LMMSLPALFNIGLLLFLVMFIYSIF	TMD	Nin	-2.75565	CCCCATC	2.41	44	8	PQHRAPLL*
SCN10A	Q9Y5Y9	ENSG00000185313.9	ENST00000643924.1	-	Alternative	-	1599	1623	LMMSLPALFNIGLLLFLVMFIYSIF	TMD	Nin	-2.75565	CCCCAAT	1.81	55	52	SAQQQWHQRGLWEPSRRHHLLHHLHHHLLPHHGQHVHCSDSGELQCGHGGEH*
SCN10A	Q9Y5Y9	ENSG00000185313.9	ENST00000643924.1	-	Alternative	-	1698	1721	IIFFTTYIIISFLIMVNMYIAVIL	TMD	Nout	-2.524	GTTTATT	1.74	35	37	YLFCSLGLCRHSLWSPENPKTQSKYTDPDGPAFGPWR*
SCN10A	Q9Y5Y9	ENSG00000185313.9	ENST00000643924.1	-	Alternative	-	1698	1721	IIFFTTYIIISFLIMVNMYIAVIL	TMD	Nout	-2.524	CCCAAAA	0.79	55	17	TQSKYTDPDGPAFGPWR*
SCN10A	Q9Y5Y9	ENSG00000185313.9	ENST00000655275.1	-	Alternative	-	131	152	WFSLFITVTILVNCVCMTRTDL	TMD	Nin	0.169953	GGATTTT	0.88	40	0	*
SCN10A	Q9Y5Y9	ENSG00000185313.9	ENST00000655275.1	-	Alternative	-	158	179	YVFTVIYTFEALIKILARGFCL	TMD	Nout	1.74562	ATTAAAA	1.58	43	23	NSFCDPRPEGHCGGPDSLSEETG*
SCN10A	Q9Y5Y9	ENSG00000185313.9	ENST00000655275.1	-	Alternative	-	158	179	YVFTVIYTFEALIKILARGFCL	TMD	Nout	1.74562	AAAAACA	2.8	44	22	SFCDPRPEGHCGGPDSLSEETG*
SCN10A	Q9Y5Y9	ENSG00000185313.9	ENST00000655275.1	-	Alternative	Splicing-Dependent	246	268	LADVTILTIFCLSVFALVGLQLF	TMD	Nout	-1.88132	CCCCTTA	1.58	47	6	TVWQWI*
SCN10A	Q9Y5Y9	ENSG00000185313.9	ENST00000655275.1	-	Alternative	-	738	756	WNIFDCIIVTVSLLELGVA	TMD	Nout	1.97143	GGGGGCA	2.55	37	28	TGEPHHHPGHHCLCLCSGWQAAPRGKLP*
SCN10A	Q9Y5Y9	ENSG00000185313.9	ENST00000655275.1	-	Alternative	-	738	756	WNIFDCIIVTVSLLELGVA	TMD	Nout	1.97143	GGGGAAC	1.84	40	25	PHHHPGHHCLCLCSGWQAAPRGKLP*
SCN10A	Q9Y5Y9	ENSG00000185313.9	ENST00000655275.1	-	Alternative	-	795	818	ALGNLTIILAIIVFVFALVGKQLL	TMD	Nin	-2.16741	GGAAGTT	2.42	49	22	WPKIHMPHPFLDGDGAREPGGA*
SCN10A	Q9Y5Y9	ENSG00000185313.9	ENST00000655275.1	-	Alternative	-	1400	1422	VYMYLYFVIFIIFGGFFTLNLFV	TMD	Nout	-3.34216	GGGTTTT	0.26	52	2	CL*
SCN10A	Q9Y5Y9	ENSG00000185313.9	ENST00000655275.1	-	Alternative	-	1608	1632	LMMSLPALFNIGLLLFLVMFIYSIF	TMD	Nin	-2.75565	CCCCATC	2.41	44	8	PQHRAPLL*
SCN10A	Q9Y5Y9	ENSG00000185313.9	ENST00000655275.1	-	Alternative	-	1608	1632	LMMSLPALFNIGLLLFLVMFIYSIF	TMD	Nin	-2.75565	CCCCAAT	1.81	55	52	SAQQQWHQRGLWEPSRRHHLLHHLHHHLLPHHGQHVHCSDSGELQCGHGGEH*
SCN10A	Q9Y5Y9	ENSG00000185313.9	ENST00000655275.1	-	Alternative	-	1707	1730	IIFFTTYIIISFLIMVNMYIAVIL	TMD	Nout	-2.524	GTTTATT	1.74	35	37	YLFCSLGLCRHSLWSPENPKTQSKYTDPDGPAFGPWR*
SCN10A	Q9Y5Y9	ENSG00000185313.9	ENST00000655275.1	-	Alternative	-	1707	1730	IIFFTTYIIISFLIMVNMYIAVIL	TMD	Nout	-2.524	CCCAAAA	0.79	55	17	TQSKYTDPDGPAFGPWR*
TCN2	P20062	ENSG00000185339.10	ENST00000405742.7	-	Alternative	-	1	18	MRHLGAFLFLLGVLGALT	Signal Peptide	Nin	-0.00722132	GGGCCTA	2.26	38	30	TPLQSAGWDQGRPLPAQPQAWLPAVPPRRG*
TCN2	P20062	ENSG00000185339.10	ENST00000407817.3	-	Alternative	-	1	18	MRHLGAFLFLLGVLGALT	Signal Peptide	Nin	-0.00722132	GGGCCTA	2.26	38	34	TPLQSAGWDQGRPLPAQPQAWLPAVPPRVCLQRG*
TCN2	P20062	ENSG00000185339.10	ENST00000698263.1	-	Alternative	-	1	18	MRHLGAFLFLLGVLGALT	Signal Peptide	Nin	-0.00722132	GGGCCTA	2.26	38	34	TPLQSAGWDQGRPLPAQPQAWLPAVPPRVCLQRG*
TCN2	P20062	ENSG00000185339.10	ENST00000698265.1	-	Alternative	-	1	18	MRHLGAFLFLLGVLGALT	Signal Peptide	Nin	-0.00722132	GGGCCTA	2.26	38	34	TPLQSAGWDQGRPLPAQPQAWLPAVPPRVCLQRG*
TCN2	P20062	ENSG00000185339.10	ENST00000698266.1	-	Alternative	-	1	18	MRHLGAFLFLLGVLGALT	Signal Peptide	Nin	-0.00722132	GGGCCTA	2.26	38	34	TPLQSAGWDQGRPLPAQPQAWLPAVPPRVCLQRG*
TCN2	P20062	ENSG00000185339.10	ENST00000698267.1	-	Alternative	-	1	18	MRHLGAFLFLLGVLGALT	Signal Peptide	Nin	-0.00722132	GGGCCTA	2.26	38	34	TPLQSAGWDQGRPLPAQPQAWLPAVPPRVCLQRG*
TCN2	P20062	ENSG00000185339.10	ENST00000698268.1	-	Alternative	-	1	18	MRHLGAFLFLLGVLGALT	Signal Peptide	Nin	-0.00722132	GGGCCTA	2.26	38	34	TPLQSAGWDQGRPLPAQPQAWLPAVPPRVCLQRG*
TCN2	P20062	ENSG00000185339.10	ENST00000698269.1	-	Alternative	-	1	18	MRHLGAFLFLLGVLGALT	Signal Peptide	Nin	-0.00722132	GGGCCTA	2.26	38	30	TPLQSAGWDQGRPLPAQPQAWLPAVPPRGM
TCN2	P20062	ENSG00000185339.10	ENST00000698270.1	-	Alternative	-	1	18	MRHLGAFLFLLGVLGALT	Signal Peptide	Nin	-0.00722132	GGGCCTA	2.26	38	34	TPLQSAGWDQGRPLPAQPQAWLPAVPPRVCLQRG*
TCN2	P20062	ENSG00000185339.10	ENST00000698271.1	-	Alternative	-	1	18	MRHLGAFLFLLGVLGALT	Signal Peptide	Nin	-0.00722132	GGGCCTA	2.26	38	34	TPLQSAGWDQGRPLPAQPQAWLPAVPPRVCLQRG*
TCN2	P20062	ENSG00000185339.10	ENST00000698272.1	-	Alternative	-	1	18	MRHLGAFLFLLGVLGALT	Signal Peptide	Nin	-0.00722132	GGGCCTA	2.26	38	34	TPLQSAGWDQGRPLPAQPQAWLPAVPPRVCLQRG*
TCN2	P20062	ENSG00000185339.10	ENST00000698273.1	-	Alternative	Splicing-Dependent	1	18	MRHLGAFLFLLGVLGALT	Signal Peptide	Nin	-0.00722132	GGGCCTA	2.26	35	34	TPLQSAGWDQGRPLPAQPQAWLPAVPPRVCLQRG*
ATP6V0A2	Q9Y487	ENSG00000185344.15	ENST00000544833.1	-	Alternative	-	35	59	YLRLWALSLAHAQLSDVLWAMLMRV	TMD	Nout	1.21522	GAACAAA	2.77	49	22	ILRWCRHQICSFLIQSTFIKVQ*
ATP6V0A2	Q9Y487	ENSG00000185344.15	ENST00000613625.5	-	Alternative	-	4	23	LFRSETMCLAQLFLQSGTAY	Signal Peptide	Nin	3.68719	TATTCCC	2.54	53	2	PS*
ATP6V0A2	Q9Y487	ENSG00000185344.15	ENST00000675344.1	-	Alternative	-	4	23	LFRSETMCLAQLFLQSGTAY	Signal Peptide	Nin	3.68719	TATTCCC	2.54	53	2	PS*
OR2V1	Q8NHB1	ENSG00000185372.4	ENST00000641367.1	-	Alternative	Splicing-Dependent	25	49	VMVVFTVALCGNVLLIFLIYLDAGL	TMD	Nout	-1.93986	CTTTTTT	0.93	47	6	CLSCGI*
OR2V1	Q8NHB1	ENSG00000185372.4	ENST00000641367.1	-	Alternative	-	88	112	FVGCGIQIGFFVSLVGSEGLLLGLM	TMD	Nin	0.776656	GGGCTTA	2.34	46	13	TLLWLKERGSLFL*
OR2V1	Q8NHB1	ENSG00000185372.4	ENST00000641367.1	-	Alternative	-	231	255	ALATCSSHLTAVTLFYGAAMFMYLR	TMD	Nin	0.594436	GATGGGG	2.57	36	16	GTEEGAGPLQDWQPAL
OR2V1	Q8NHB1	ENSG00000185372.4	ENST00000641367.1	-	Alternative	-	231	255	ALATCSSHLTAVTLFYGAAMFMYLR	TMD	Nin	0.594436	GGGGGCA	2.55	37	15	TEEGAGPLQDWQPAL
OR2V1	Q8NHB1	ENSG00000185372.4	ENST00000641367.1	-	Alternative	-	231	255	ALATCSSHLTAVTLFYGAAMFMYLR	TMD	Nin	0.594436	GAAGGGG	2.48	41	11	AGPLQDWQPAL
MUC1	P15941	ENSG00000185499.17	ENST00000337604.6	-	Alternative	Splicing-Dependent	7	22	SPFFLLLLLTVLTVVT	Signal Peptide	Nin	-0.105954	GTTTAAT	2.74	49	19	FLSGRSQHRLLPRAAERHF*
MUC1	P15941	ENSG00000185499.17	ENST00000338684.9	-	Alternative	Splicing-Dependent	7	23	SPFFLLLLLTVLTATTA	Signal Peptide	Nin	-0.173346	TTTTTTG	1.99	39	3	ADL*
MUC1	P15941	ENSG00000185499.17	ENST00000338684.9	-	Alternative	Splicing-Dependent	7	23	SPFFLLLLLTVLTATTA	Signal Peptide	Nin	-0.173346	TTATAAA	2.11	43	10	TRGFSGPLQY*
MUC1	P15941	ENSG00000185499.17	ENST00000338684.9	-	Alternative	Splicing-Dependent	7	23	SPFFLLLLLTVLTATTA	Signal Peptide	Nin	-0.173346	GGGTTTT	0.26	47	6	SGPLQY*
MUC1	P15941	ENSG00000185499.17	ENST00000338684.9	-	Alternative	Splicing-Dependent	7	23	SPFFLLLLLTVLTATTA	Signal Peptide	Nin	-0.173346	CAATATT	2.62	53	0	*
MUC1	P15941	ENSG00000185499.17	ENST00000368389.6	-	Alternative	Splicing-Dependent	7	22	SPFFLLLLLTVLTVVT	Signal Peptide	Nin	-0.105954	GTTTAAT	2.74	49	19	FLSGRSQHRLLPRAAERHF*
MUC1	P15941	ENSG00000185499.17	ENST00000368392.7	-	Alternative	Splicing-Dependent	7	23	SPFFLLLLLTVLTATTA	Signal Peptide	Nin	-0.173346	TTTTAAT	1.81	39	19	FLSGRSQHRLLPRAAERHF*
MUC1	P15941	ENSG00000185499.17	ENST00000368393.7	-	Alternative	Splicing-Dependent	7	22	SPFFLLLLLTVLTVVT	Signal Peptide	Nin	-0.105954	GTTTAAT	2.74	49	19	FLSGRSQHRLLPRAAERHF*
MUC1	P15941	ENSG00000185499.17	ENST00000368396.8	-	Alternative	Splicing-Dependent	7	23	SPFFLLLLLTVLTATTA	Signal Peptide	Nin	-0.173346	TTTTAAT	1.81	39	19	FLSGRSQHRLLPRAAERHF*
MUC1	P15941	ENSG00000185499.17	ENST00000438413.5	-	Alternative	Splicing-Dependent	7	22	SPFFLLLLLTVLTVVT	Signal Peptide	Nin	-0.105954	GGGTTTT	0.26	36	6	SGPLQY*
MUC1	P15941	ENSG00000185499.17	ENST00000438413.5	-	Alternative	Splicing-Dependent	7	22	SPFFLLLLLTVLTVVT	Signal Peptide	Nin	-0.105954	CAATATT	2.62	42	0	*
MUC1	P15941	ENSG00000185499.17	ENST00000615517.4	-	Alternative	Splicing-Dependent	7	23	SPFFLLLLLTVLTATTA	Signal Peptide	Nin	-0.173346	TTTTAAT	1.81	39	19	FLSGRSQHRLLPRAAERHF*
SV2B	Q7L1I2	ENSG00000185518.12	ENST00000545111.6	-	Alternative	Splicing-Dependent	1	18	MIVYLGMMAGAFILGGLA	TMD	Nout	0.266254	TGTTTTT	1.49	49	4	CLFF*
SV2B	Q7L1I2	ENSG00000185518.12	ENST00000545111.6	-	Alternative	Splicing-Dependent	1	18	MIVYLGMMAGAFILGGLA	TMD	Nout	0.266254	TTTTTCT	2.88	53	0	*
SV2B	Q7L1I2	ENSG00000185518.12	ENST00000545111.6	-	Alternative	-	85	107	LSWLGIFWMTGGLYASAMAWSII	TMD	Nin	0.246022	GGGCAAA	1.69	49	1	T*
SV2B	Q7L1I2	ENSG00000185518.12	ENST00000545111.6	-	Alternative	-	235	259	YRMNTLILAVVWFAMAFSYYGLTVW	TMD	Nin	-1.22479	GAAACTT	2.51	42	2	CE*
SV2B	Q7L1I2	ENSG00000185518.12	ENST00000545111.6	-	Alternative	-	235	259	YRMNTLILAVVWFAMAFSYYGLTVW	TMD	Nin	-1.22479	CTTTAAA	1.86	53	4	TCTL*
SV2B	Q7L1I2	ENSG00000185518.12	ENST00000545111.6	-	Alternative	-	414	434	RLKMIGGSMLISAVCCFFLFF	TMD	Nin	-0.622144	CAAATTT	1.86	49	48	WRHPGKHHLCFFCWDNQSGPHPSGCCFSGWGWPDCPSTARDSRTGPDV
SV2B	Q7L1I2	ENSG00000185518.12	ENST00000545111.6	-	Alternative	-	414	434	RLKMIGGSMLISAVCCFFLFF	TMD	Nin	-0.622144	GGGAAAC	2.01	55	42	HHLCFFCWDNQSGPHPSGCCFSGWGWPDCPSTARDSRTGPDV
SV2B	Q7L1I2	ENSG00000185518.12	ENST00000545111.6	-	Alternative	-	440	459	AMIGWQCLFCGTSIAAWNAL	TMD	Nout	1.6279	TTCTTTT	2.88	36	36	CWDNQSGPHPSGCCFSGWGWPDCPSTARDSRTGPDV
SV2B	Q7L1I2	ENSG00000185518.12	ENST00000545111.6	-	Alternative	-	440	459	AMIGWQCLFCGTSIAAWNAL	TMD	Nout	1.6279	TTTTGTT	1.49	37	35	WDNQSGPHPSGCCFSGWGWPDCPSTARDSRTGPDV
SV2B	Q7L1I2	ENSG00000185518.12	ENST00000545111.6	-	Alternative	-	440	459	AMIGWQCLFCGTSIAAWNAL	TMD	Nout	1.6279	CCCCATC	2.41	45	27	PSGCCFSGWGWPDCPSTARDSRTGPDV
PCGF3	Q3KNV8	ENSG00000185619.19	ENST00000620529.1	-	Alternative	Splicing-Dependent	6	30	MYIQLFGFSFFIVIIVRMLLLGLCV	TMD	Nin	-3.15548	GGGCCAT	2.88	37	30	CGLRPQERSCPGPSTAAACTPGLRSLACFL*
NDUFA4L2	Q9NRX3	ENSG00000185633.11	ENST00000556732.1	-	Alternative	Splicing-Dependent	20	43	IIPMIGLICLGMGSAALYLLRLAL	TMD	Nin	-1.35487	CCCCCAT	2.12	35	14	SSYLLVLAPTTPVL
NDUFA4L2	Q9NRX3	ENSG00000185633.11	ENST00000556732.1	-	Alternative	Splicing-Dependent	20	43	IIPMIGLICLGMGSAALYLLRLAL	TMD	Nin	-1.35487	CCCACAA	2.81	45	4	TPVL
PMEL	P40967	ENSG00000185664.15	ENST00000550464.5	-	Alternative	Splicing-Dependent	3	24	LVLKRCLLHLAVIGALLAVGAT	Signal Peptide	Nin	-0.725953	CTTTGTT	2.42	38	60	LCLEDLGPILASSRGPSVWAEHWDRQGNAGHTHHGSDCLPSPGIPELCASCSFQLSLHHY*
PMEL	P40967	ENSG00000185664.15	ENST00000550464.5	-	Alternative	Splicing-Dependent	3	24	LVLKRCLLHLAVIGALLAVGAT	Signal Peptide	Nin	-0.725953	TGTTTAT	2.67	39	59	CLEDLGPILASSRGPSVWAEHWDRQGNAGHTHHGSDCLPSPGIPELCASCSFQLSLHHY*
PMEL	P40967	ENSG00000185664.15	ENST00000550464.5	-	Alternative	Splicing-Dependent	3	24	LVLKRCLLHLAVIGALLAVGAT	Signal Peptide	Nin	-0.725953	GGGCCCA	1.55	54	44	SVWAEHWDRQGNAGHTHHGSDCLPSPGIPELCASCSFQLSLHHY*
LYG2	Q86SG7	ENSG00000185674.10	ENST00000409679.5	-	Alternative	-	1	18	MLSSVVFWGLIALIGTSR	Signal Peptide	Nin	1.16783	GGATTTG	2.87	54	47	EGHKTLPDSDQRSRAETLRGPCCHRSHHLQGKPWRICPARRLGPQGT*
LYG2	Q86SG7	ENSG00000185674.10	ENST00000423800.5	-	Alternative	-	1	18	MLSSVVFWGLIALIGTSR	Signal Peptide	Nin	1.16783	GGATTTG	2.87	54	47	EGHKTLPDSDQRSRAETLRGPCCHRSHHLQGKPWRICPARRLGPQGT*
MOSMO	Q8NHV5	ENSG00000185716.12	ENST00000562695.1	-	Alternative	-	3	24	KLTIISGCLFLAADIFAIASIA	TMD	Nin	0.59314	GTTTTTT	0.93	45	36	YHHGNHFIDCHMWFAGGFPLAKRSYKICSMDSIHWK*
MOSMO	Q8NHV5	ENSG00000185716.12	ENST00000562695.1	-	Alternative	-	3	24	KLTIISGCLFLAADIFAIASIA	TMD	Nin	0.59314	TTTTATC	2.41	46	35	HHGNHFIDCHMWFAGGFPLAKRSYKICSMDSIHWK*
MOSMO	Q8NHV5	ENSG00000185716.12	ENST00000569656.5	-	Alternative	-	3	24	KLTIISGCLFLAADIFAIASIA	Signal Peptide	Nin	0.59314	GTTTTTT	0.93	45	44	YHHGNHFIDCHMWFAGGFPLAKRSYKICSMDSIHWKVCAFFSYL
MOSMO	Q8NHV5	ENSG00000185716.12	ENST00000569656.5	-	Alternative	-	3	24	KLTIISGCLFLAADIFAIASIA	Signal Peptide	Nin	0.59314	TTTTATC	2.41	46	43	HHGNHFIDCHMWFAGGFPLAKRSYKICSMDSIHWKVCAFFSYL
NRG3	P56975	ENSG00000185737.13	ENST00000372142.6	-	Alternative	-	140	162	VLSISCIIFGIVIVGMFCAAFYF	TMD	Nout	-3.03121	GCAAAAT	2.35	43	27	LFKGGKASCDCIGENDGVKFCRPPVIP*
NRG3	P56975	ENSG00000185737.13	ENST00000372142.6	-	Alternative	-	140	162	VLSISCIIFGIVIVGMFCAAFYF	TMD	Nout	-3.03121	AAATTAT	1.51	44	26	FKGGKASCDCIGENDGVKFCRPPVIP*
NRG3	P56975	ENSG00000185737.13	ENST00000404547.5	-	Alternative	-	361	383	VLSISCIIFGIVIVGMFCAAFYF	TMD	Nout	-3.03121	GCAAAAT	2.35	43	27	LFKGGKASCDCIGENDGVKFCRPPVIP*
NRG3	P56975	ENSG00000185737.13	ENST00000404547.5	-	Alternative	-	361	383	VLSISCIIFGIVIVGMFCAAFYF	TMD	Nout	-3.03121	AAATTAT	1.51	44	26	FKGGKASCDCIGENDGVKFCRPPVIP*
NRG3	P56975	ENSG00000185737.13	ENST00000404576.6	-	Alternative	-	165	187	VLSISCIIFGIVIVGMFCAAFYF	TMD	Nout	-3.03121	GCAAAAT	2.35	43	27	LFKGGKASCDCIGENDGVKFCRPPVIP*
NRG3	P56975	ENSG00000185737.13	ENST00000404576.6	-	Alternative	-	165	187	VLSISCIIFGIVIVGMFCAAFYF	TMD	Nout	-3.03121	AAATTAT	1.51	44	26	FKGGKASCDCIGENDGVKFCRPPVIP*
NRG3	P56975	ENSG00000185737.13	ENST00000537893.1	ENST00000545131.5	Alternative	-	11	33	VLSISCIIFGIVIVGMFCAAFYF	TMD	Nout	-3.03121	GCAAAAT	2.35	43	27	LFKGGKASCDCIGENDGVKFCRPPVIP*
NRG3	P56975	ENSG00000185737.13	ENST00000537893.1	ENST00000545131.5	Alternative	-	11	33	VLSISCIIFGIVIVGMFCAAFYF	TMD	Nout	-3.03121	AAATTAT	1.51	44	26	FKGGKASCDCIGENDGVKFCRPPVIP*
NRG3	P56975	ENSG00000185737.13	ENST00000556918.5	-	Alternative	-	191	213	VLSISCIIFGIVIVGMFCAAFYF	TMD	Nout	-3.03121	GCAAAAT	2.35	43	27	LFKGGKASCDCIGENDGVKFCRPPVIP*
NRG3	P56975	ENSG00000185737.13	ENST00000556918.5	-	Alternative	-	191	213	VLSISCIIFGIVIVGMFCAAFYF	TMD	Nout	-3.03121	AAATTAT	1.51	44	26	FKGGKASCDCIGENDGVKFCRPPVIP*
KCNQ5	Q9NR82	ENSG00000185760.18	ENST00000342056.6	-	Alternative	-	158	180	SCLLILEFVMIVVFGLEFIIRIW	TMD	Nout	-1.90341	GGGTAAT	2.07	42	68	YFCHVCTQKSPFPTDPPHGAHGPKGRHLEITGFSGLCSQQGINHSLVHRIFGSYFFVFPCLSGGKGCQ*
KCNQ5	Q9NR82	ENSG00000185760.18	ENST00000342056.6	-	Alternative	-	158	180	SCLLILEFVMIVVFGLEFIIRIW	TMD	Nout	-1.90341	TAATATT	2.62	43	67	FCHVCTQKSPFPTDPPHGAHGPKGRHLEITGFSGLCSQQGINHSLVHRIFGSYFFVFPCLSGGKGCQ*
KCNQ5	Q9NR82	ENSG00000185760.18	ENST00000342056.6	-	Alternative	-	158	180	SCLLILEFVMIVVFGLEFIIRIW	TMD	Nout	-1.90341	TATTTTT	0.81	44	66	CHVCTQKSPFPTDPPHGAHGPKGRHLEITGFSGLCSQQGINHSLVHRIFGSYFFVFPCLSGGKGCQ*
KCNQ5	Q9NR82	ENSG00000185760.18	ENST00000342056.6	-	Alternative	-	202	221	FCVIDTIVLIASIAVVSAKT	TMD	Nin	1.16994	GGAATTA	2.51	43	26	NHSLVHRIFGSYFFVFPCLSGGKGCQ*
KCNQ5	Q9NR82	ENSG00000185760.18	ENST00000342056.6	-	Alternative	-	230	245	ALRSLRFLQILRMVRM	TMD	Nout	3.08178	CAATAAA	2.74	46	70	RVFYICRCSLVGHNYIDNYWLWRQNSPNLAGKIAFCRLCTPWHFFLCTSCRHSWLRFCIKSTRTTPPETL*
KCNQ5	Q9NR82	ENSG00000185760.18	ENST00000355194.9	-	Alternative	-	158	180	SCLLILEFVMIVVFGLEFIIRIW	TMD	Nout	-1.90341	GGGTAAT	2.07	42	68	YFCHVCTQKSPFPTDPPHGAHGPKGRHLEITGFSGLCSQQGINHSLVHRIFGSYFFVFPCLSGGKGCQ*
KCNQ5	Q9NR82	ENSG00000185760.18	ENST00000355194.9	-	Alternative	-	158	180	SCLLILEFVMIVVFGLEFIIRIW	TMD	Nout	-1.90341	TAATATT	2.62	43	67	FCHVCTQKSPFPTDPPHGAHGPKGRHLEITGFSGLCSQQGINHSLVHRIFGSYFFVFPCLSGGKGCQ*
KCNQ5	Q9NR82	ENSG00000185760.18	ENST00000355194.9	-	Alternative	-	158	180	SCLLILEFVMIVVFGLEFIIRIW	TMD	Nout	-1.90341	TATTTTT	0.81	44	66	CHVCTQKSPFPTDPPHGAHGPKGRHLEITGFSGLCSQQGINHSLVHRIFGSYFFVFPCLSGGKGCQ*
KCNQ5	Q9NR82	ENSG00000185760.18	ENST00000355194.9	-	Alternative	-	202	221	FCVIDTIVLIASIAVVSAKT	TMD	Nin	1.16994	GGAATTA	2.51	43	26	NHSLVHRIFGSYFFVFPCLSGGKGCQ*
KCNQ5	Q9NR82	ENSG00000185760.18	ENST00000355194.9	-	Alternative	-	230	245	ALRSLRFLQILRMVRM	TMD	Nout	3.08178	CAATAAA	2.74	46	70	RVFYICRCSLVGHNYIDNYWLWRQNSPNLAGKIAFCRLCTPWHFFLCTSCRHSWLRFCIKSTRTTPPETL*
KCNQ5	Q9NR82	ENSG00000185760.18	ENST00000370392.5	-	Alternative	-	158	180	SCLLILEFVMIVVFGLEFIIRIW	TMD	Nout	-1.90341	GGGTAAT	2.07	42	68	YFCHVCTQKSPFPTDPPHGAHGPKGRHLEITGFSGLCSQQGINHSLVHRIFGSYFFVFPCLSGGKGCQ*
KCNQ5	Q9NR82	ENSG00000185760.18	ENST00000370392.5	-	Alternative	-	158	180	SCLLILEFVMIVVFGLEFIIRIW	TMD	Nout	-1.90341	TAATATT	2.62	43	67	FCHVCTQKSPFPTDPPHGAHGPKGRHLEITGFSGLCSQQGINHSLVHRIFGSYFFVFPCLSGGKGCQ*
KCNQ5	Q9NR82	ENSG00000185760.18	ENST00000370392.5	-	Alternative	-	158	180	SCLLILEFVMIVVFGLEFIIRIW	TMD	Nout	-1.90341	TATTTTT	0.81	44	66	CHVCTQKSPFPTDPPHGAHGPKGRHLEITGFSGLCSQQGINHSLVHRIFGSYFFVFPCLSGGKGCQ*
KCNQ5	Q9NR82	ENSG00000185760.18	ENST00000370392.5	-	Alternative	-	202	221	FCVIDTIVLIASIAVVSAKT	TMD	Nin	1.16994	GGAATTA	2.51	43	26	NHSLVHRIFGSYFFVFPCLSGGKGCQ*
KCNQ5	Q9NR82	ENSG00000185760.18	ENST00000370392.5	-	Alternative	Splicing-Dependent	301	316	ALWWGTITLTTIGYGD	TMD	Nin	2.30458	ATTAAAA	1.58	35	10	STRTTPPETL*
KCNQ5	Q9NR82	ENSG00000185760.18	ENST00000370392.5	-	Alternative	Splicing-Dependent	301	316	ALWWGTITLTTIGYGD	TMD	Nin	2.30458	GAACCCA	2.63	51	10	SCQPHSVCLA*
KCNQ5	Q9NR82	ENSG00000185760.18	ENST00000628967.2	-	Alternative	-	158	180	SCLLILEFVMIVVFGLEFIIRIW	TMD	Nout	-1.90341	GGGTAAT	2.07	42	68	YFCHVCTQKSPFPTDPPHGAHGPKGRHLEITGFSGLCSQQGINHSLVHRIFGSYFFVFPCLSGGKGCQ*
KCNQ5	Q9NR82	ENSG00000185760.18	ENST00000628967.2	-	Alternative	-	158	180	SCLLILEFVMIVVFGLEFIIRIW	TMD	Nout	-1.90341	TAATATT	2.62	43	67	FCHVCTQKSPFPTDPPHGAHGPKGRHLEITGFSGLCSQQGINHSLVHRIFGSYFFVFPCLSGGKGCQ*
KCNQ5	Q9NR82	ENSG00000185760.18	ENST00000628967.2	-	Alternative	-	158	180	SCLLILEFVMIVVFGLEFIIRIW	TMD	Nout	-1.90341	TATTTTT	0.81	44	66	CHVCTQKSPFPTDPPHGAHGPKGRHLEITGFSGLCSQQGINHSLVHRIFGSYFFVFPCLSGGKGCQ*
KCNQ5	Q9NR82	ENSG00000185760.18	ENST00000628967.2	-	Alternative	-	202	221	FCVIDTIVLIASIAVVSAKT	TMD	Nin	1.16994	GGAATTA	2.51	43	26	NHSLVHRIFGSYFFVFPCLSGGKGCQ*
KCNQ5	Q9NR82	ENSG00000185760.18	ENST00000629977.2	-	Alternative	-	158	180	SCLLILEFVMIVVFGLEFIIRIW	TMD	Nout	-1.90341	GGGTAAT	2.07	42	68	YFCHVCTQKSPFPTDPPHGAHGPKGRHLEITGFSGLCSQQGINHSLVHRIFGSYFFVFPCLSGGKGCQ*
KCNQ5	Q9NR82	ENSG00000185760.18	ENST00000629977.2	-	Alternative	-	158	180	SCLLILEFVMIVVFGLEFIIRIW	TMD	Nout	-1.90341	TAATATT	2.62	43	67	FCHVCTQKSPFPTDPPHGAHGPKGRHLEITGFSGLCSQQGINHSLVHRIFGSYFFVFPCLSGGKGCQ*
KCNQ5	Q9NR82	ENSG00000185760.18	ENST00000629977.2	-	Alternative	-	158	180	SCLLILEFVMIVVFGLEFIIRIW	TMD	Nout	-1.90341	TATTTTT	0.81	44	66	CHVCTQKSPFPTDPPHGAHGPKGRHLEITGFSGLCSQQGINHSLVHRIFGSYFFVFPCLSGGKGCQ*
KCNQ5	Q9NR82	ENSG00000185760.18	ENST00000629977.2	-	Alternative	-	202	221	FCVIDTIVLIASIAVVSAKT	TMD	Nin	1.16994	GGAATTA	2.51	43	26	NHSLVHRIFGSYFFVFPCLSGGKGCQ*
KCNQ5	Q9NR82	ENSG00000185760.18	ENST00000629977.2	-	Alternative	-	230	245	ALRSLRFLQILRMVRM	TMD	Nout	3.08178	CAATAAA	2.74	46	70	RVFYICRCSLVGHNYIDNYWLWRQNSPNLAGKIAFCRLCTPWHFFLCTSCRHSWLRFCIKSTRTTPPETL*
KCNIP4	Q6PIL6	ENSG00000185774.17	ENST00000382150.8	-	Alternative	Splicing-Dependent	5	22	GLEMIAVLIVIVLFVKLL	TMD	Nin	-1.53952	CAAATTT	1.86	37	12	YQERASDPLQRI*
SLC52A2	Q9HAB3	ENSG00000185803.12	ENST00000526338.7	ENST00000674929.1; ENST00000675597.1	Alternative	-	201	225	LVGTSAGVVLVVLSWVLCLGVFSYV	TMD	Nout	-1.41683	CCCCCCG	2.72	35	17	DQHLSRVPQQKGLCRPL*
SLC52A2	Q9HAB3	ENSG00000185803.12	ENST00000526779.3	-	Alternative	-	10	34	VLTHLLVALFGMGSWAAVNGIWVEL	TMD	Nin	0.976375	CCCCATC	2.41	45	7	PGGAGEL
SLC52A2	Q9HAB3	ENSG00000185803.12	ENST00000526891.2	-	Alternative	-	24	48	VAFLALAFVLALACCASNVTFLPFL	TMD	Nout	-2.08223	CCCCATC	2.41	39	11	QRHPWPPARLP*
SLC52A2	Q9HAB3	ENSG00000185803.12	ENST00000526891.2	-	Alternative	-	24	48	VAFLALAFVLALACCASNVTFLPFL	TMD	Nout	-2.08223	CCCCCCG	2.72	46	4	ARLP*
SLC52A2	Q9HAB3	ENSG00000185803.12	ENST00000526891.2	-	Alternative	-	24	48	VAFLALAFVLALACCASNVTFLPFL	TMD	Nout	-2.08223	TTTTCCC	1.73	54	74	RQHLLLGTDCPSGRFSCCLPGSSAAVAATTICTHRGVRIRPPGGSPRSRGRGGRVLTTARATKPGSRHHPWSRP*
SLC52A2	Q9HAB3	ENSG00000185803.12	ENST00000526891.2	-	Alternative	-	277	301	LVGTSAGVVLVVLSWVLCLGVFSYV	TMD	Nout	-1.41683	CCCCCCG	2.72	35	17	DQHLSRVPQQKGLCRPL*
SLC52A2	Q9HAB3	ENSG00000185803.12	ENST00000675787.1	-	Alternative	-	10	34	VLTHLLVALFGMGSWAAVNGIWVEL	TMD	Nin	0.976375	CCCCATC	2.41	45	107	PGGAGAGHGGHSPAGLSVAPCGPSGRTVAFCGLLSTGLCAGTGMLCLECHFPALLEPPATSLLTVILPGSRPECPAALRAGPSAGCGPPRVPASPHQRHPWPPARLP*
SLC52A2	Q9HAB3	ENSG00000185803.12	ENST00000675787.1	-	Alternative	-	112	136	VAFLALAFVLALACCASNVTFLPFL	TMD	Nout	-2.08223	CCCCATC	2.41	39	11	QRHPWPPARLP*
SLC52A2	Q9HAB3	ENSG00000185803.12	ENST00000675787.1	-	Alternative	-	112	136	VAFLALAFVLALACCASNVTFLPFL	TMD	Nout	-2.08223	CCCCCCG	2.72	46	4	ARLP*
SLC52A2	Q9HAB3	ENSG00000185803.12	ENST00000675787.1	-	Alternative	-	112	136	VAFLALAFVLALACCASNVTFLPFL	TMD	Nout	-2.08223	TTTTCCC	1.73	54	74	RQHLLLGTDCPSGRFSCCLPGSSAAVAATTICTHRGVRIRPPGGSPRSRGRGGRVLTTARATKPGSRHHPWSRP*
SLC52A2	Q9HAB3	ENSG00000185803.12	ENST00000676094.1	-	Alternative	-	182	206	LVGTSAGVVLVVLSWVLCLGVFSYV	TMD	Nin	-1.41683	CCCCCCG	2.72	35	17	DQHLSRVPQQKGLCRPL*
SLC52A2	Q9HAB3	ENSG00000185803.12	ENST00000676358.1	-	Alternative	-	10	34	VLTHLLVALFGMGSWAAVNGIWVEL	TMD	Nin	0.976375	CCCCATC	2.41	45	26	PGGAAAAFQGLLLLLPPPPSVPTGEL
DNAH14	Q0VDD8	ENSG00000185842.16	ENST00000430092.5	ENST00000439375.6	Alternative	Splicing-Dependent	2165	2185	LTKIIQKLFVFAFTWAFGGAL	TMD	Nin	1.62585	AAAGGGG	2.1	55	8	ELHQPTNW*
DNAH14	Q0VDD8	ENSG00000185842.16	ENST00000430092.5	ENST00000439375.6	Alternative	Splicing-Dependent	3510	3528	YLPIATRGALLYFLVADLT	TMD	Nin	1.5735	TCCAAAA	2.52	38	3	RSS*
DNAH14	Q0VDD8	ENSG00000185842.16	ENST00000430092.5	ENST00000439375.6	Alternative	Splicing-Dependent	3510	3528	YLPIATRGALLYFLVADLT	TMD	Nin	1.5735	AAAAGAA	2.46	39	2	SS*
DNAH14	Q0VDD8	ENSG00000185842.16	ENST00000430092.5	ENST00000439375.6	Alternative	Splicing-Dependent	3510	3528	YLPIATRGALLYFLVADLT	TMD	Nin	1.5735	AAAAGAA	2.46	49	5	TQPGK*
DNAH14	Q0VDD8	ENSG00000185842.16	ENST00000430092.5	ENST00000439375.6	Alternative	Splicing-Dependent	3510	3528	YLPIATRGALLYFLVADLT	TMD	Nin	1.5735	GGAAAAT	1.26	54	0	*
DNAH14	Q0VDD8	ENSG00000185842.16	ENST00000430092.5	ENST00000439375.6	Alternative	Splicing-Dependent	4331	4348	RYWLPAFFFPQAFLAAVL	TMD	Nout	1.19313	AAAGAAA	2.48	36	8	TQHSQESV*
NPIPB4	F8W0I5	ENSG00000185864.20	ENST00000614197.4	-	Alternative	Splicing-Dependent	1	19	MRVRWMLFWLLFGLLLEFI	Signal Peptide	Nin	-1.11947	TTATAAA	2.11	36	25	SCHYPLDSLPLGVSPEDYLLVSKWT*
NPIPB4	F8W0I5	ENSG00000185864.20	ENST00000614197.4	-	Alternative	Splicing-Dependent	1	19	MRVRWMLFWLLFGLLLEFI	Signal Peptide	Nin	-1.11947	TAAAGTT	2.42	37	24	CHYPLDSLPLGVSPEDYLLVSKWT*
NPIPB4	F8W0I5	ENSG00000185864.20	ENST00000614197.4	-	Alternative	Splicing-Dependent	1	19	MRVRWMLFWLLFGLLLEFI	Signal Peptide	Nin	-1.11947	GATAGTT	2.47	44	17	LPLGVSPEDYLLVSKWT*
NPIPB4	F8W0I5	ENSG00000185864.20	ENST00000614197.4	-	Alternative	Splicing-Dependent	48	72	VIIAFPTSYKVVITLWIVYLWVSLL	TMD	Nout	-0.186569	AACAAAA	2.8	46	1	S*
NPIPB4	F8W0I5	ENSG00000185864.20	ENST00000614197.4	-	Alternative	Splicing-Dependent	48	72	VIIAFPTSYKVVITLWIVYLWVSLL	TMD	Nout	-0.186569	AAAAGTT	1.49	47	0	*
IFITM1	P13164	ENSG00000185885.17	ENST00000679380.1	-	Alternative	Splicing-Dependent	37	61	VVWSLFNTLFLNWCCLGFIAFAYSV	TMD	Nout	-0.764408	TTATGTT	2.67	49	2	YR*
IFITM1	P13164	ENSG00000185885.17	ENST00000681426.1	-	Alternative	Splicing-Dependent	41	63	LFNTLFLNWCCLGFIAFAYASTA	TMD	Nout	-0.723922	GATAATA	1.96	35	7	TGKTGLL
IFITM1	P13164	ENSG00000185885.17	ENST00000681426.1	-	Alternative	Splicing-Dependent	41	63	LFNTLFLNWCCLGFIAFAYASTA	TMD	Nout	-0.723922	GGAAAAA	0.93	38	4	TGLL
IFITM1	P13164	ENSG00000185885.17	ENST00000681426.1	-	Alternative	Splicing-Dependent	41	63	LFNTLFLNWCCLGFIAFAYASTA	TMD	Nout	-0.723922	GGGTTAC	2.67	41	1	L
IFITM1	P13164	ENSG00000185885.17	ENST00000681938.1	-	Alternative	Splicing-Dependent	37	61	VVWSLFNTLFLNWCCLGFIAFAYSV	TMD	Nout	-0.764408	TTATGTT	2.67	51	2	YR*
POMK	Q9H5K3	ENSG00000185900.11	ENST00000674937.1	-	Alternative	Splicing-Dependent	17	38	VPPAVGLLLIMALMNTLLYLCL	TMD	Nin	-1.29341	CAAAGTT	2.42	51	12	CTLTAHQPGDER*
PTCH1	Q13635	ENSG00000185920.19	ENST00000437951.6	-	Alternative	-	438	461	VIRVASGYLLMLAYACLTMLRWDC	TMD	Nin	-0.425785	TGTTTTT	1.49	52	7	SSGPRLQ*
PTCH1	Q13635	ENSG00000185920.19	ENST00000437951.6	-	Alternative	-	470	494	LAGVLLVALSVAAGLGLCSLIGISF	TMD	Nout	-1.39808	CCCTTTT	0.4	36	0	*
PTCH1	Q13635	ENSG00000185920.19	ENST00000437951.6	-	Alternative	-	555	572	VTAFFMAALIPIPALRAF	TMD	Nin	0.703271	GGATATT	1.69	35	15	FLLFYKPLRQQSDSG*
PTCH1	Q13635	ENSG00000185920.19	ENST00000437951.6	-	Alternative	-	555	572	VTAFFMAALIPIPALRAF	TMD	Nin	0.703271	TATTTTC	2.79	36	14	LLFYKPLRQQSDSG*
PTCH1	Q13635	ENSG00000185920.19	ENST00000437951.6	-	Alternative	-	576	600	AAVVVVFNFAMVLLIFPAILSMDLY	TMD	Nout	-1.56241	CCCCCCA	0.79	39	10	TSLQQPQLCP*
PTCH1	Q13635	ENSG00000185920.19	ENST00000468211.6	-	Alternative	Splicing-Dependent	32	53	CGKFLVVGLLIFGAFAVGLKAA	TMD	Nin	-0.353235	CCCTAAA	1.33	42	4	RRRC*
PTCH1	Q13635	ENSG00000185920.19	ENST00000690194.1	-	Alternative	-	288	311	VIRVASGYLLMLAYACLTMLRWDC	TMD	Nout	-0.425785	TGTTTTT	1.49	52	7	SSGPRLQ*
PTCH1	Q13635	ENSG00000185920.19	ENST00000690194.1	-	Alternative	-	320	344	LAGVLLVALSVAAGLGLCSLIGISF	TMD	Nin	-1.39808	CCCTTTT	0.4	36	0	*
PTCH1	Q13635	ENSG00000185920.19	ENST00000692981.1	ENST00000429896.6	Alternative	-	288	311	VIRVASGYLLMLAYACLTMLRWDC	TMD	Nout	-0.425785	TGTTTTT	1.49	52	7	SSGPRLQ*
PTCH1	Q13635	ENSG00000185920.19	ENST00000692981.1	ENST00000429896.6	Alternative	-	320	344	LAGVLLVALSVAAGLGLCSLIGISF	TMD	Nin	-1.39808	CCCTTTT	0.4	36	0	*
PTCH1	Q13635	ENSG00000185920.19	ENST00000692981.1	ENST00000429896.6	Alternative	-	405	422	VTAFFMAALIPIPALRAF	TMD	Nin	0.703271	GGATATT	1.69	35	15	FLLFYKPLRQQSDSG*
PTCH1	Q13635	ENSG00000185920.19	ENST00000692981.1	ENST00000429896.6	Alternative	-	405	422	VTAFFMAALIPIPALRAF	TMD	Nin	0.703271	TATTTTC	2.79	36	14	LLFYKPLRQQSDSG*
PTCH1	Q13635	ENSG00000185920.19	ENST00000692981.1	ENST00000429896.6	Alternative	-	426	450	AAVVVVFNFAMVLLIFPAILSMDLY	TMD	Nout	-1.56241	CCCCCCA	0.79	39	10	TSLQQPQLCP*
PTCH1	Q13635	ENSG00000185920.19	ENST00000711046.1	ENST00000430669.6	Alternative	Splicing-Dependent	32	53	CGKFLVVGLLIFGAFAVGLKAA	TMD	Nin	-0.353235	CCCTAAA	1.33	42	4	RRRC*
PTCH1	Q13635	ENSG00000185920.19	ENST00000711046.1	ENST00000430669.6	Alternative	-	373	396	VIRVASGYLLMLAYACLTMLRWDC	TMD	Nout	-0.425785	TGTTTTT	1.49	52	7	SSGPRLQ*
PTCH1	Q13635	ENSG00000185920.19	ENST00000711046.1	ENST00000430669.6	Alternative	-	405	429	LAGVLLVALSVAAGLGLCSLIGISF	TMD	Nin	-1.39808	CCCTTTT	0.4	36	0	*
PTCH1	Q13635	ENSG00000185920.19	ENST00000711046.1	ENST00000430669.6	Alternative	-	490	507	VTAFFMAALIPIPALRAF	TMD	Nin	0.703271	GGATATT	1.69	35	15	FLLFYKPLRQQSDSG*
PTCH1	Q13635	ENSG00000185920.19	ENST00000711046.1	ENST00000430669.6	Alternative	-	490	507	VTAFFMAALIPIPALRAF	TMD	Nin	0.703271	TATTTTC	2.79	36	14	LLFYKPLRQQSDSG*
PTCH1	Q13635	ENSG00000185920.19	ENST00000711046.1	ENST00000430669.6	Alternative	-	511	535	AAVVVVFNFAMVLLIFPAILSMDLY	TMD	Nout	-1.56241	CCCCCCA	0.79	39	10	TSLQQPQLCP*
NKAIN3	Q8N8D7	ENSG00000185942.13	ENST00000674864.1	-	Alternative	Splicing-Dependent	151	170	AVQILLSLVGFVYACYVISI	TMD	Nout	0.792266	GCTTTTA	2.43	50	13	THDGRQSGRRHIT*
LRCH3	Q96II8	ENSG00000186001.14	ENST00000334859.8	-	Alternative	-	1	16	MAAAGLVAVAAAAEYS	Signal Peptide	Nin	2.56501	GTTTCCC	2.66	55	62	PGSGQPRPDGHHPGGPVAKSPFRNSYRSMSLCFSGKSQLVPKLYSLYSRGNFKPTSSNILKY*
LRCH3	Q96II8	ENSG00000186001.14	ENST00000414675.6	-	Alternative	-	1	16	MAAAGLVAVAAAAEYS	Signal Peptide	Nin	2.56501	GTTTCCC	2.66	55	62	PGSGQPRPDGHHPGGPVAKSPFRNSYRSMSLCFSGKSQLVPKLYSLYSRGNFKPTSSNILKY*
LRCH3	Q96II8	ENSG00000186001.14	ENST00000438796.6	ENST00000428136.2	Alternative	-	1	16	MAAAGLVAVAAAAEYS	Signal Peptide	Nin	2.56501	GTTTCCC	2.66	55	62	PGSGQPRPDGHHPGGPVAKSPFRNSYRSMSLCFSGKSQLVPKLYSLYSRGNFKPTSSNILKY*
LRCH3	Q96II8	ENSG00000186001.14	ENST00000441090.6	-	Alternative	-	1	16	MAAAGLVAVAAAAEYS	Signal Peptide	Nin	2.56501	GTTTCCC	2.66	55	29	PGSGQPRPDGHHPGGAGGVAFDTVRLLMQ*
LRCH3	Q96II8	ENSG00000186001.14	ENST00000443727.1	-	Alternative	-	1	16	MAAAGLVAVAAAAEYS	Signal Peptide	Nin	2.56501	GTTTCCC	2.66	55	16	PGSGQPRPDGHHPGGM*
HTR3E	A5X5Y0	ENSG00000186038.9	ENST00000335304.6	-	Alternative	-	322	345	LIGVYFALCLSLMVGSLLETIFIT	TMD	Nin	-1.25797	GGAAAAT	1.26	37	0	*
HTR3E	A5X5Y0	ENSG00000186038.9	ENST00000425359.6	-	Alternative	-	292	315	LIGVYFALCLSLMVGSLLETIFIT	TMD	Nout	-1.25797	GGAAAAT	1.26	37	0	*
HTR3E	A5X5Y0	ENSG00000186038.9	ENST00000436361.6	-	Alternative	-	307	330	LIGVYFALCLSLMVGSLLETIFIT	TMD	Nin	-1.25797	GGAAAAT	1.26	37	0	*
HTR3E	A5X5Y0	ENSG00000186038.9	ENST00000436361.6	-	Alternative	Splicing-Dependent	335	352	VATTQPPPLPRWLHSLLL	TMD	Nout	7.89237	GGGCCCT	1.16	41	62	CGGRADRGLRMDKGPAGTRGPEAALSGAVVAVQPRDGRHALPPLPALHGLLYHHRHMPLEHL
HTR3E	A5X5Y0	ENSG00000186038.9	ENST00000440596.2	-	Alternative	-	333	356	LIGVYFALCLSLMVGSLLETIFIT	TMD	Nin	-1.25797	GGAAAAT	1.26	37	0	*
CD300LF	Q8TDQ1	ENSG00000186074.19	ENST00000301573.13	-	Alternative	-	1	20	MPLLTLYLLLFWLSGYSIVT	Signal Peptide	Nin	-0.540113	TGTTAAA	2.42	45	34	NQWVRAGGEEGPGVHQGQSEKPHVHCDHGGSHEN*
CD300LF	Q8TDQ1	ENSG00000186074.19	ENST00000583937.5	-	Alternative	-	1	20	MPLLTLYLLLFWLSGYSIVT	Signal Peptide	Nin	-0.540113	TGTTAAA	2.42	45	34	NQWVRAGGEEGPGVHQGQSEKPHVHCDHGGSHEN*
ZPBP2	Q6X784	ENSG00000186075.13	ENST00000377940.3	-	Alternative	Splicing-Dependent	1	16	MMRTCVLLSAVLWCLT	TMD	Nout	0.44201	AAATAAT	2.14	44	0	*
ZPBP2	Q6X784	ENSG00000186075.13	ENST00000377940.3	-	Alternative	Splicing-Dependent	1	16	MMRTCVLLSAVLWCLT	TMD	Nout	0.44201	AATAAAT	1.31	47	2	YN*
ZPBP2	Q6X784	ENSG00000186075.13	ENST00000584588.5	-	Alternative	-	2	26	MRTCVLLSAVLWCLTGVQCPRFTLF	Signal Peptide	Nin	0.430072	TAAAAAA	0.93	35	12	RNSGPHLLMDWA*
ZPBP2	Q6X784	ENSG00000186075.13	ENST00000584588.5	-	Alternative	-	2	26	MRTCVLLSAVLWCLTGVQCPRFTLF	Signal Peptide	Nin	0.430072	AAAAGAA	2.46	36	11	NSGPHLLMDWA*
ZPBP2	Q6X784	ENSG00000186075.13	ENST00000584588.5	-	Alternative	-	2	26	MRTCVLLSAVLWCLTGVQCPRFTLF	Signal Peptide	Nin	0.430072	GGACCCC	2.61	40	7	HLLMDWA*
LRRC70	Q7Z2Q7	ENSG00000186105.8	ENST00000491184.2	-	Alternative	-	6	25	FSLPCLRLFLVVTCYLLLLL	Signal Peptide	Nin	-1.72147	AGTTTTT	1.49	37	8	SPCIQGSL
LRRC70	Q7Z2Q7	ENSG00000186105.8	ENST00000491184.2	-	Alternative	Splicing-Dependent	6	25	FSLPCLRLFLVVTCYLLLLL	Signal Peptide	Nin	-1.72147	GGGTCCT	2.39	44	1	L
CYP4F2	P78329	ENSG00000186115.13	ENST00000587671.2	-	Alternative	Splicing-Dependent	19	42	WLLLLLVGASWLLAHVLAWTYAFY	TMD	Nout	-2.14058	GGGGATG	2.57	42	4	GLLL
FFAR4	Q5NUL3	ENSG00000186188.11	ENST00000371483.8	-	Alternative	-	44	68	TTVLVLIFAVSLLGNVCALVLVARR	TMD	Nout	-1.67932	GGGCCCC	0.76	38	139	RCLPPALLRDDPERQRHHPHAGRGQPGAHGVHRAPAARRAGSWAAGAGSAAGAHLGLFGGRRSASLRLLPSRPATAPRRRPGNFDLHTDLAHHSWRDLVGCLFCYFELLGARTGHCDQLLQNFTDLGTPPGCKSCRDSQ*
FFAR4	Q5NUL3	ENSG00000186188.11	ENST00000371483.8	-	Alternative	-	44	68	TTVLVLIFAVSLLGNVCALVLVARR	TMD	Nout	-1.67932	CCCCGTT	1.49	39	138	CLPPALLRDDPERQRHHPHAGRGQPGAHGVHRAPAARRAGSWAAGAGSAAGAHLGLFGGRRSASLRLLPSRPATAPRRRPGNFDLHTDLAHHSWRDLVGCLFCYFELLGARTGHCDQLLQNFTDLGTPPGCKSCRDSQ*
FFAR4	Q5NUL3	ENSG00000186188.11	ENST00000371483.8	-	Alternative	-	77	101	LVLNLFCADLLFISAIPLVLAVRWT	TMD	Nin	-1.65884	GGGTCCT	2.39	47	97	WAAGAGSAAGAHLGLFGGRRSASLRLLPSRPATAPRRRPGNFDLHTDLAHHSWRDLVGCLFCYFELLGARTGHCDQLLQNFTDLGTPPGCKSCRDSQ*
FFAR4	Q5NUL3	ENSG00000186188.11	ENST00000371483.8	-	Alternative	-	281	305	TLFLLMVSFFIMWSPIIITILLILI	TMD	Nin	-3.50876	GAAGAAA	2.86	41	22	NFLLLLVPRKGSHFNRHICQKK*
FFAR4	Q5NUL3	ENSG00000186188.11	ENST00000371483.8	-	Alternative	-	281	305	TLFLLMVSFFIMWSPIIITILLILI	TMD	Nin	-3.50876	AAAGGGA	2.65	52	11	SHFNRHICQKK*
FFAR4	Q5NUL3	ENSG00000186188.11	ENST00000371483.8	-	Alternative	-	281	305	TLFLLMVSFFIMWSPIIITILLILI	TMD	Nin	-3.50876	CATTTTA	1.11	55	8	NRHICQKK*
FFAR4	Q5NUL3	ENSG00000186188.11	ENST00000604414.1	-	Alternative	-	44	68	TTVLVLIFAVSLLGNVCALVLVARR	TMD	Nout	-1.67932	GGGCCCC	0.76	38	129	RCLPPALLRDDPERQRHHPHAGRGQPGAHGVHRAPAARRAGSWAAGAGSAAGAHLGLFGGRRSASLRLLPSRPATAPRRRPGNFDLHTDLAHHSWRDLVGCLFCYFELLGARTGHCDQLLQNFTGSPLV
FFAR4	Q5NUL3	ENSG00000186188.11	ENST00000604414.1	-	Alternative	-	44	68	TTVLVLIFAVSLLGNVCALVLVARR	TMD	Nout	-1.67932	CCCCGTT	1.49	39	128	CLPPALLRDDPERQRHHPHAGRGQPGAHGVHRAPAARRAGSWAAGAGSAAGAHLGLFGGRRSASLRLLPSRPATAPRRRPGNFDLHTDLAHHSWRDLVGCLFCYFELLGARTGHCDQLLQNFTGSPLV
FFAR4	Q5NUL3	ENSG00000186188.11	ENST00000604414.1	-	Alternative	-	77	101	LVLNLFCADLLFISAIPLVLAVRWT	TMD	Nin	-1.65884	GGGTCCT	2.39	47	87	WAAGAGSAAGAHLGLFGGRRSASLRLLPSRPATAPRRRPGNFDLHTDLAHHSWRDLVGCLFCYFELLGARTGHCDQLLQNFTGSPLV
FFAR4	Q5NUL3	ENSG00000186188.11	ENST00000604414.1	-	Alternative	Splicing-Dependent	156	180	AVLLALIWGYSAVAALPLCVFFRVV	TMD	Nin	-1.44149	GGGTCCC	1.99	52	3	PLV
BPIFB4	P59827	ENSG00000186191.9	ENST00000674031.1	-	Alternative	Splicing-Dependent	1	18	MWMAWCVAALSVVAVCGT	Signal Peptide	Nin	0.766925	GGGTAAA	1.19	38	3	SPW*
BPIFB4	P59827	ENSG00000186191.9	ENST00000674031.1	-	Alternative	Splicing-Dependent	144	165	LLGGSRGGLLGGSGGGLLGGGR	TMD	Nout	3.96121	CAAAAAA	0.93	35	1	T*
BPIFB4	P59827	ENSG00000186191.9	ENST00000674031.1	-	Alternative	Splicing-Dependent	144	165	LLGGSRGGLLGGSGGGLLGGGR	TMD	Nout	3.96121	AAAACTT	2.13	36	0	*
BPIFB4	P59827	ENSG00000186191.9	ENST00000674031.1	-	Alternative	Splicing-Dependent	358	379	RVSVRLLPGVGVYLSLYTRVAI	TMD	Nin	1.91641	CCCCAAT	1.81	54	15	SRGQFSEPSPGRRPP*
CYP4F12	Q9HCS2	ENSG00000186204.15	ENST00000547332.5	-	Alternative	-	15	39	ATSPWLLLLLVVGSWLLARILAWTY	TMD	Nout	-2.61984	GGGCTTT	1.69	47	3	YGS*
CYP4F12	Q9HCS2	ENSG00000186204.15	ENST00000548435.5	ENST00000517734.5	Alternative	-	15	39	ATSPWLLLLLVVGSWLLARILAWTY	TMD	Nout	-2.61984	GGGCTTT	1.69	47	15	YAAIAPKDNLFIRFL
BTLA	Q7Z6A9	ENSG00000186265.11	ENST00000383680.5	-	Alternative	-	6	26	AMLGTGKLFWVFFLIPYLDIW	Signal Peptide	Nin	0.426891	AAAACTT	2.13	54	0	*
PPP1CC	P36873	ENSG00000186298.12	ENST00000546933.5	-	Alternative	Splicing-Dependent	1	20	MFLPLYLNLVLYFVFWLHWT	TMD	Nout	-0.137848	CAAAATA	1.91	48	2	MW*
PPP1CC	P36873	ENSG00000186298.12	ENST00000546933.5	-	Alternative	Splicing-Dependent	157	181	LWKTFTDCFNCLPIAAIVDEKIFCC	TMD	Nin	4.02221	GGGTGAA	2.72	44	1	K*
PPP1CC	P36873	ENSG00000186298.12	ENST00000546933.5	-	Alternative	Splicing-Dependent	157	181	LWKTFTDCFNCLPIAAIVDEKIFCC	TMD	Nin	4.02221	TGAAAAT	2.79	45	0	*
SLC36A3	Q495N2	ENSG00000186334.10	ENST00000377713.3	-	Alternative	Splicing-Dependent	70	94	AGLLVGPVSLLAIGVLTVHCMVILL	TMD	Nout	-0.849923	GAATTTG	2.7	42	134	GSVTQAGVQWQDLSSLQPPPSGFKQFSCPSLPSSWDLQVHCQLLISHHPAGLLQCLFYVYGRQFTTDGGKSPRDLQHLPAQGDSDADPHPGHSFLHADNPALPDPVGVYPEPQGAVRLLDIGQHHHPWEHGSDL*
SLC36A3	Q495N2	ENSG00000186334.10	ENST00000377713.3	-	Alternative	-	255	276	VFSTLANITTLGSMALIFEYIM	TMD	Nin	1.48082	CAAAAAC	2.39	38	75	PDEASTAVFFCSVLGDVHCHHPLYLTGDTGLHEVWVRHPGQHHPQLAQLLVVPVSQADVLYRHLLHLCPPVPRPS*
SLC36A3	Q495N2	ENSG00000186334.10	ENST00000377713.3	-	Alternative	-	255	276	VFSTLANITTLGSMALIFEYIM	TMD	Nin	1.48082	TTCTTTT	2.88	48	65	CSVLGDVHCHHPLYLTGDTGLHEVWVRHPGQHHPQLAQLLVVPVSQADVLYRHLLHLCPPVPRPS*
SLC36A3	Q495N2	ENSG00000186334.10	ENST00000377713.3	-	Alternative	-	255	276	VFSTLANITTLGSMALIFEYIM	TMD	Nin	1.48082	TTTTGTT	1.49	49	64	SVLGDVHCHHPLYLTGDTGLHEVWVRHPGQHHPQLAQLLVVPVSQADVLYRHLLHLCPPVPRPS*
SLC36A3	Q495N2	ENSG00000186334.10	ENST00000377713.3	-	Alternative	-	255	276	VFSTLANITTLGSMALIFEYIM	TMD	Nin	1.48082	GGGGATG	2.57	54	59	VHCHHPLYLTGDTGLHEVWVRHPGQHHPQLAQLLVVPVSQADVLYRHLLHLCPPVPRPS*
SLC36A3	Q495N2	ENSG00000186334.10	ENST00000377713.3	-	Alternative	-	365	387	CWLYQSVKLMYSIGIFFTYALQF	TMD	Nout	1.88159	CATCCCC	2.41	41	32	PPGLGHLPGRLREQQRPGSHHPSPPGDRHLLL*
SLC36A2	Q495M3	ENSG00000186335.9	ENST00000521967.1	-	Alternative	-	202	226	RLYMLSFLPFLVLLVLIRNLRILTI	TMD	Nout	-3.29946	CATTTTT	0.81	46	2	FF*
SLC36A2	Q495M3	ENSG00000186335.9	ENST00000521967.1	-	Alternative	-	202	226	RLYMLSFLPFLVLLVLIRNLRILTI	TMD	Nout	-3.29946	TTTTTCT	2.88	47	1	F*
SLC36A2	Q495M3	ENSG00000186335.9	ENST00000521967.1	-	Alternative	-	202	226	RLYMLSFLPFLVLLVLIRNLRILTI	TMD	Nout	-3.29946	TTCTTTT	2.88	48	0	*
SLC36A2	Q495M3	ENSG00000186335.9	ENST00000521967.1	-	Alternative	-	202	226	RLYMLSFLPFLVLLVLIRNLRILTI	TMD	Nout	-3.29946	TTTTGAA	2.46	49	46	KHWCGSASGKQDEECPPLPSHPVFGNVHRHFPIHWHGGSGLPAVWR*
SLC36A2	Q495M3	ENSG00000186335.9	ENST00000521967.1	-	Alternative	-	230	247	LANISMLVSLVIIIQYIT	TMD	Nin	0.415426	GGAAAAC	2.39	38	36	QDEECPPLPSHPVFGNVHRHFPIHWHGGSGLPAVWR*
SLC36A2	Q495M3	ENSG00000186335.9	ENST00000521967.1	-	Alternative	-	230	247	LANISMLVSLVIIIQYIT	TMD	Nin	0.415426	TTTGGGA	2.54	53	21	NVHRHFPIHWHGGSGLPAVWR*
SLC36A2	Q495M3	ENSG00000186335.9	ENST00000521967.1	-	Alternative	-	297	321	AILSLGMSIVTSLYIGMAALGYLRF	TMD	Nin	-0.288715	CATCCCC	2.41	44	27	LCHLPGVNTLGTASGSVHSPRHGLPDM*
SLC36A2	Q495M3	ENSG00000186335.9	ENST00000521967.1	-	Alternative	-	297	321	AILSLGMSIVTSLYIGMAALGYLRF	TMD	Nin	-0.288715	CCCCTTT	0.93	45	26	CHLPGVNTLGTASGSVHSPRHGLPDM*
FCAR	P24071	ENSG00000186431.19	ENST00000345937.8	-	Alternative	-	4	19	KQTTLLCLVLCLGQRI	Signal Peptide	Nin	1.5179	AAAAAAC	1.46	44	14	LHVPRDRQKTEVLE*
FCAR	P24071	ENSG00000186431.19	ENST00000391725.7	-	Alternative	-	4	19	KQTTLLCLVLCLGQRI	Signal Peptide	Nin	1.5179	AAAAAAC	1.46	44	14	LHVPRDRQKTEVLE*
FCAR	P24071	ENSG00000186431.19	ENST00000469767.5	-	Alternative	-	4	19	KQTTLLCLVLCLGQRI	Signal Peptide	Nin	1.5179	AAAAAAC	1.46	44	14	LHVPRDRQKTEVLE*
BTN3A2	P78410	ENSG00000186470.14	ENST00000396934.7	-	Alternative	-	225	249	WIAALAGTLPILLLLLAGASYFLWR	TMD	Nout	-2.60824	GAAAAAA	0.38	42	15	NPVLDSWRGVFVRYQ*
BTN3A2	P78410	ENSG00000186470.14	ENST00000508906.6	-	Alternative	-	206	230	WIAALAGTLPILLLLLAGASYFLWR	TMD	Nout	-2.60824	GAAAAAA	0.38	42	15	NPVLDSWRGVFVRYQ*
KLK12	Q9UKR0	ENSG00000186474.16	ENST00000250351.4	-	Alternative	-	1	19	MGLSIFLLLCVLGLSQAAT	Signal Peptide	Nin	-0.0753546	GGGGGAA	0.93	53	57	TQPQPARLDRADPAQRLLCDPSRLPGSLDEPRARPPAAAAAPARPRNQQRSTPAPAQ*
KLK12	Q9UKR0	ENSG00000186474.16	ENST00000529888.5	-	Alternative	Splicing-Dependent	1	19	MGLSIFLLLCVLGLSQAAT	Signal Peptide	Nin	-0.0753546	CATTCCC	2.54	48	43	RICSSASTSPSSPMPPAMVCIPGESRATWCVQAASRGRMPARV
KLK12	Q9UKR0	ENSG00000186474.16	ENST00000530943.6	ENST00000526824.5	Alternative	Splicing-Dependent	1	17	MGLSIFLLLCVLGEFSR	Signal Peptide	Nin	0.729391	GGGCTTT	1.69	36	25	SLCLHLPAALRGSARQPHRRFSMAL
KLK12	Q9UKR0	ENSG00000186474.16	ENST00000531374.5	-	Alternative	-	1	19	MGLSIFLLLCVLGLSQAAT	Signal Peptide	Nin	-0.0753546	GGGGGAA	0.93	53	57	TQPQPARLDRADPAQRLLCDPSRLPGSLDEPRARPPAAAAAPARPRNQQRSTPAPAQ*
INSIG1	O15503	ENSG00000186480.13	ENST00000342407.5	-	Alternative	Splicing-Dependent	83	107	RLLQRSLVLFSVGVVLALVLNLLQI	TMD	Nin	-1.496	TTTTTCT	2.88	47	9	SGGVTVGNI
INSIG1	O15503	ENSG00000186480.13	ENST00000344756.8	-	Alternative	Splicing-Dependent	56	78	RSGLGLGITIAFLATLITQFLVY	TMD	Nin	-0.556088	GAATTTG	2.7	46	11	EDHLAVSQNQK*
CLCNKA	P51800	ENSG00000186510.12	ENST00000439316.6	-	Alternative	Splicing-Dependent	49	67	DWYFLMTLGVLMALVSYAM	TMD	Nin	-0.695682	GGGCAAA	1.69	53	26	SGPFRAPVCNDRCLPGPCAHHDHRGA*
CYP4F3	Q08477	ENSG00000186529.16	ENST00000586182.6	ENST00000591058.5; ENST00000585846.1	Alternative	Splicing-Dependent	15	39	AASPWLLLLLVGASWLLARILAWTY	TMD	Nout	-2.21323	GGGCTTT	1.69	47	0	*
CYP4F3	Q08477	ENSG00000186529.16	ENST00000586182.6	ENST00000591058.5; ENST00000585846.1	Alternative	Splicing-Dependent	15	39	AASPWLLLLLVGASWLLARILAWTY	TMD	Nout	-2.21323	GGGCCCC	0.76	53	47	HLPRHPFLPPQHHPVCHQRLSCHCTKGQGLLQLPEALAGGWAPAECW*
CYP4F3	Q08477	ENSG00000186529.16	ENST00000586182.6	ENST00000591058.5; ENST00000585846.1	Alternative	Splicing-Dependent	15	39	AASPWLLLLLVGASWLLARILAWTY	TMD	Nout	-2.21323	CCCCATC	2.41	54	46	LPRHPFLPPQHHPVCHQRLSCHCTKGQGLLQLPEALAGGWAPAECW*
CEACAM19	Q7Z692	ENSG00000186567.14	ENST00000403660.3	-	Alternative	-	10	29	CFSKSLLLSASILVLWMLQG	Signal Peptide	Nin	0.685487	GGGGGAG	2.65	38	59	GDVRRHEAIYLHPWDTTASEGWQCHGTARHRGLPQWFHAAAPRPAYRQWHLPSSHYHQL*
CEACAM19	Q7Z692	ENSG00000186567.14	ENST00000403660.3	-	Alternative	-	10	29	CFSKSLLLSASILVLWMLQG	Signal Peptide	Nin	0.685487	CATCCCT	2.81	51	46	WDTTASEGWQCHGTARHRGLPQWFHAAAPRPAYRQWHLPSSHYHQL*
CEACAM19	Q7Z692	ENSG00000186567.14	ENST00000403660.3	-	Alternative	-	158	182	ILAATIIGSLAAGALLISCIAYLLV	TMD	Nout	-2.40284	GGGCCCT	1.16	47	2	CS*
HYAL3	O43820	ENSG00000186792.17	ENST00000359051.7	ENST00000450982.6	Alternative	-	5	20	LGPALVLGVALCLGCG	Signal Peptide	Nin	1.38731	CATTTTC	2.79	51	28	LQEPTRPLSLLWTQGHSSQWGHPPGFAP*
TPCN1	Q9ULQ1	ENSG00000186815.13	ENST00000392569.8	-	Alternative	-	73	96	ATLELFALMVVVFELCMKLRWLGL	TMD	Nout	-0.817427	CATTTTC	2.79	42	48	PGGLSVLRWRPAQPAADLPVPAALHGHPPAAAVLHDHLCHPRFLLVLP*
TPCN1	Q9ULQ1	ENSG00000186815.13	ENST00000392569.8	-	Alternative	-	164	186	FMDILLLLLFFMIIFAILGFYLF	TMD	Nin	-6.08482	GAACCCC	1.84	38	30	LVLRLLHRVPLHRAVFHHEPASGCGVRHLQ*
TPCN1	Q9ULQ1	ENSG00000186815.13	ENST00000550785.5	ENST00000541517.5	Alternative	-	213	236	ATLELFALMVVVFELCMKLRWLGL	TMD	Nout	-0.817427	CATTTTC	2.79	42	48	PGGLSVLRWRPAQPAADLPVPAALHGHPPAAAVLHDHLCHPRFLLVLP*
TPCN1	Q9ULQ1	ENSG00000186815.13	ENST00000550785.5	ENST00000541517.5	Alternative	-	304	326	FMDILLLLLFFMIIFAILGFYLF	TMD	Nin	-6.08482	GAACCCC	1.84	38	30	LVLRLLHRVPLHRAVFHHEPASGCGVRHLQ*
LILRB4	Q8NHJ6	ENSG00000186818.13	ENST00000391733.7	-	Alternative	-	1	19	MIPTFTALLCLGLSLGPRT	Signal Peptide	Nin	1.48442	GGATAAA	1.81	41	48	RGKPSTLGQTEPTGAQEQGQILHPIHDRGLCREIPLLLSQPCRLVTAQ*
LILRB4	Q8NHJ6	ENSG00000186818.13	ENST00000391733.7	-	Alternative	-	1	19	MIPTFTALLCLGLSLGPRT	Signal Peptide	Nin	1.48442	GAACCCA	2.63	53	36	TGAQEQGQILHPIHDRGLCREIPLLLSQPCRLVTAQ*
LILRB4	Q8NHJ6	ENSG00000186818.13	ENST00000391734.7	-	Alternative	-	1	19	MIPTFTALLCLGLSLGPRT	Signal Peptide	Nin	1.48442	GGATAAA	1.81	41	48	RGKPSTLGQTEPTGAQEQGQILHPIHDRGLCREIPLLLSQPCRLVTAQ*
LILRB4	Q8NHJ6	ENSG00000186818.13	ENST00000391734.7	-	Alternative	-	1	19	MIPTFTALLCLGLSLGPRT	Signal Peptide	Nin	1.48442	GAACCCA	2.63	53	36	TGAQEQGQILHPIHDRGLCREIPLLLSQPCRLVTAQ*
LILRB4	Q8NHJ6	ENSG00000186818.13	ENST00000430952.6	-	Alternative	-	1	19	MIPTFTALLCLGLSLGPRT	Signal Peptide	Nin	1.48442	GGATAAA	1.81	41	48	RGKPSTLGQTEPTGAQEQGQILHPIHDRGLCREIPLLLSQPCRLVTAQ*
LILRB4	Q8NHJ6	ENSG00000186818.13	ENST00000430952.6	-	Alternative	-	1	19	MIPTFTALLCLGLSLGPRT	Signal Peptide	Nin	1.48442	GAACCCA	2.63	53	36	TGAQEQGQILHPIHDRGLCREIPLLLSQPCRLVTAQ*
TNFRSF4	P43489	ENSG00000186827.12	ENST00000699974.1	-	Alternative	Splicing-Dependent	216	240	AAILGLGLVLGLLGPLAILLALYLL	TMD	Nout	-3.71535	CCCCATC	2.41	47	15	PRGAGRRPLHPGQDL
TRABD2A	Q86V40	ENSG00000186854.11	ENST00000335459.9	-	Alternative	-	4	23	WSWFLLQTLCLLPTGAASRR	Signal Peptide	Nin	1.59531	CATCCCC	2.41	46	3	RQL*
TRABD2A	Q86V40	ENSG00000186854.11	ENST00000409133.1	-	Alternative	-	4	23	WSWFLLQTLCLLPTGAASRR	Signal Peptide	Nin	1.59531	CATCCCC	2.41	46	3	RQL*
QRFPR	Q96P65	ENSG00000186867.11	ENST00000334383.9	-	Alternative	-	46	70	LALVLTGVLIFALALFGNALVFYVV	TMD	Nout	-2.66488	GAACATT	2.65	35	44	FRQLAGGCFHLQDGAICPVYRCCDRNPHYDLHCCGKAPGTCASF*
QRFPR	Q96P65	ENSG00000186867.11	ENST00000334383.9	-	Alternative	-	46	70	LALVLTGVLIFALALFGNALVFYVV	TMD	Nout	-2.66488	GGGGGGT	0.26	42	37	CFHLQDGAICPVYRCCDRNPHYDLHCCGKAPGTCASF*
QRFPR	Q96P65	ENSG00000186867.11	ENST00000334383.9	-	Alternative	-	46	70	LALVLTGVLIFALALFGNALVFYVV	TMD	Nout	-2.66488	TTTCATT	2.79	45	34	LQDGAICPVYRCCDRNPHYDLHCCGKAPGTCASF*
QRFPR	Q96P65	ENSG00000186867.11	ENST00000334383.9	-	Alternative	-	82	104	IFICSLALSDLLITFFCIPVTML	TMD	Nin	-0.244496	GGGACTT	2.68	41	4	CASF*
QRFPR	Q96P65	ENSG00000186867.11	ENST00000334383.9	-	Alternative	-	82	104	IFICSLALSDLLITFFCIPVTML	TMD	Nin	-0.244496	TCCTTTT	2.13	45	0	*
QRFPR	Q96P65	ENSG00000186867.11	ENST00000334383.9	-	Alternative	-	82	104	IFICSLALSDLLITFFCIPVTML	TMD	Nin	-0.244496	TTTTAAA	0.93	46	34	NEVAIHQPKGFHNARCGLAGGSHRRITHVARATT*
QRFPR	Q96P65	ENSG00000186867.11	ENST00000507331.5	-	Alternative	-	46	70	LALVLTGVLIFALALFGNALVFYVV	TMD	Nout	-2.66488	GAACATT	2.65	35	44	FRQLAGGCFHLQDGAICPVYRCCDRNPHYDLHCCGKAPGTCASF*
QRFPR	Q96P65	ENSG00000186867.11	ENST00000507331.5	-	Alternative	-	46	70	LALVLTGVLIFALALFGNALVFYVV	TMD	Nout	-2.66488	GGGGGGT	0.26	42	37	CFHLQDGAICPVYRCCDRNPHYDLHCCGKAPGTCASF*
QRFPR	Q96P65	ENSG00000186867.11	ENST00000507331.5	-	Alternative	-	46	70	LALVLTGVLIFALALFGNALVFYVV	TMD	Nout	-2.66488	TTTCATT	2.79	45	34	LQDGAICPVYRCCDRNPHYDLHCCGKAPGTCASF*
QRFPR	Q96P65	ENSG00000186867.11	ENST00000507331.5	-	Alternative	-	82	104	IFICSLALSDLLITFFCIPVTML	TMD	Nin	-0.244496	GGGACTT	2.68	41	4	CASF*
QRFPR	Q96P65	ENSG00000186867.11	ENST00000507331.5	-	Alternative	-	82	104	IFICSLALSDLLITFFCIPVTML	TMD	Nin	-0.244496	TCCTTTT	2.13	45	0	*
QRFPR	Q96P65	ENSG00000186867.11	ENST00000507331.5	-	Alternative	-	82	104	IFICSLALSDLLITFFCIPVTML	TMD	Nin	-0.244496	TTTTAAA	0.93	46	34	NEVAIHQPKGFHNARCGLAGGSHRRITHVARATT*
ERCC6L	Q2NKX8	ENSG00000186871.7	ENST00000373657.2	-	Alternative	-	408	431	VFLLTTQVGGVGLTLTAATRVVIF	TMD	Nin	0.699589	GGAAAAA	0.93	37	17	NIQKTGFQGLINKTNYW*
ERCC6L	Q2NKX8	ENSG00000186871.7	ENST00000373657.2	-	Alternative	-	408	431	VFLLTTQVGGVGLTLTAATRVVIF	TMD	Nin	0.699589	AAAAATA	0.98	38	16	IQKTGFQGLINKTNYW*
ERCC6L	Q2NKX8	ENSG00000186871.7	ENST00000373657.2	-	Alternative	-	408	431	VFLLTTQVGGVGLTLTAATRVVIF	TMD	Nin	0.699589	ATTAATA	2.56	49	5	KTNYW*
TNFRSF18	Q9Y5U5	ENSG00000186891.14	ENST00000379265.5	-	Alternative	Splicing-Dependent	163	187	LGWLTVVLLAVAACVLLLTSAQLGL	TMD	Nout	-2.88132	GAAGGGG	2.48	38	8	AAGRPVGV
TNFRSF18	Q9Y5U5	ENSG00000186891.14	ENST00000486728.5	-	Alternative	-	91	115	LGWLTVVLLAVAACVLLLTSAQLGL	TMD	Nout	-2.88132	GAAGGGG	2.48	45	8	AAGRPVGV
ZACN	Q401N2	ENSG00000186919.13	ENST00000421794.1	-	Alternative	-	1	22	MMALWSLLHLTFLGFSITLLLV	Signal Peptide	Nin	-1.42403	GTTTAAT	2.74	49	51	CVFCPPQSNCPPQPWRLQWLGPLQQGQRLRLPWPHSWKPPEGAATLYKPIR*
ZACN	Q401N2	ENSG00000186919.13	ENST00000425015.5	-	Alternative	-	1	22	MMALWSLLHLTFLGFSITLLLV	Signal Peptide	Nin	-1.42403	GTTTAAT	2.74	49	14	CGHPAIHNVLHAAA*
RHD	Q02161	ENSG00000187010.21	ENST00000342055.9	-	Alternative	-	136	157	LAQLVVMVLVEVTALGNLRMVI	TMD	Nin	1.55903	GGATAAA	1.81	39	118	RSDSNDTQFVCHAGRPLLVDVLAKFQLCSAEKSNRKEECRVQHLLCCSSQRGDSHLRVILGSPPREDQQDLCAQCGVGRRRGCGYLVSPDPFSVACHGAGSCGWADLRRGSQVPAGVL*
RHD	Q02161	ENSG00000187010.21	ENST00000342055.9	-	Alternative	Splicing-Dependent	292	312	WLAMVLGLVAGLISVGGAKYL	TMD	Nout	0.117127	AAAAATG	2.57	54	1	G*
RHD	Q02161	ENSG00000187010.21	ENST00000342055.9	-	Alternative	Splicing-Dependent	327	349	IMGYNFSLLGLLGEIIYIVLLVL	TMD	Nin	-0.201957	AAATCAT	2.65	35	22	WRRCGSYRFLDAFYRDNHSPKL*
RHD	Q02161	ENSG00000187010.21	ENST00000357542.8	-	Alternative	-	136	157	LAQLVVMVLVEVTALGNLRMVI	TMD	Nin	1.55903	GGATAAA	1.81	39	118	RSDSNDTQFVCHAGRPLLVDVLAKFQLCSAEKSNRKEECRVQHLLCCSSQRGDSHLRVILGSPPREDQQDLCAQCGVGRRRGCGYLVSPDPFSVACHGAGSCGWADLRRGSQVPAGVL*
RHD	Q02161	ENSG00000187010.21	ENST00000357542.8	-	Alternative	Splicing-Dependent	292	312	WLAMVLGLVAGLISVGGAKYL	TMD	Nout	0.117127	CATTTTC	2.79	45	7	PHLAVGF*
RHD	Q02161	ENSG00000187010.21	ENST00000357542.8	-	Alternative	Splicing-Dependent	292	312	WLAMVLGLVAGLISVGGAKYL	TMD	Nout	0.117127	GGATTTT	0.88	52	0	*
RHD	Q02161	ENSG00000187010.21	ENST00000357542.8	-	Alternative	Splicing-Dependent	318	337	RVLGIPHSSIMGYNFSLLGL	TMD	Nin	4.14093	AAAAACA	2.8	35	18	KACSKTRQLPLTVACICT*
RHD	Q02161	ENSG00000187010.21	ENST00000357542.8	-	Alternative	Splicing-Dependent	318	337	RVLGIPHSSIMGYNFSLLGL	TMD	Nin	4.14093	AAAACAA	2.02	41	12	RQLPLTVACICT*
RHD	Q02161	ENSG00000187010.21	ENST00000417538.6	-	Alternative	-	136	157	LAQLVVMVLVEVTALGNLRMVI	TMD	Nin	1.55903	GGATAAA	1.81	39	132	RSDSNDTQFVCHAGRPLLVDVLAKFQLCSAEKSNRKEECRVQHLLCCSSQRGDSHLRVILGSPPREDQQDLCAQCGVGRRRGCGYLVSPDPFSVACHGAGSCGWADLRRGSQVPAGLASRSSSALGNSAWPS*
RHD	Q02161	ENSG00000187010.21	ENST00000417538.6	-	Alternative	Splicing-Dependent	292	312	WLAMVLGLVAGLISVGGAKYL	TMD	Nout	0.117127	AAAAACA	2.8	42	18	KACSKTRQLPLTVACICT*
RHD	Q02161	ENSG00000187010.21	ENST00000417538.6	-	Alternative	Splicing-Dependent	292	312	WLAMVLGLVAGLISVGGAKYL	TMD	Nout	0.117127	AAAACAA	2.02	48	12	RQLPLTVACICT*
RHD	Q02161	ENSG00000187010.21	ENST00000454452.6	-	Alternative	-	136	157	LAQLVVMVLVEVTALGNLRMVI	TMD	Nin	1.55903	GGATAAA	1.81	39	124	RSDSNDTQFVCHAGRPLLVDVLAKFQLCSAEKSNRKEECRVQHLLCCSSQRGDSHLRVILGSPPREDQQDLCAQCGVGRRRGCGYLVSPDPFSVACHGAGSCGWADLRRGSQVPAVSSFGCWIL
RHD	Q02161	ENSG00000187010.21	ENST00000568195.5	-	Alternative	-	136	157	LAQLVVMVLVEVTALGNLRMVI	TMD	Nin	1.55903	GGATAAA	1.81	39	118	RSDSNDTQFVCHAGRPLLVDVLAKFQLCSAEKSNRKEECRVQHLLCCSSQRGDSHLRVILGSPPREDQQDLCAQCGVGRRRGCGYLVSPDPFSVACHGAGSCGWADLRRGSQVPAGVL*
RHD	Q02161	ENSG00000187010.21	ENST00000568195.5	-	Alternative	Splicing-Dependent	327	349	IMGYNFSLLGLLGEIIYIVLLVL	TMD	Nin	-0.201957	AGAAAAA	2.46	49	23	TRPVQKQDNFLSLLPAFVREKRS*
RHD	Q02161	ENSG00000187010.21	ENST00000568195.5	-	Alternative	Splicing-Dependent	327	349	IMGYNFSLLGLLGEIIYIVLLVL	TMD	Nin	-0.201957	AAAACAA	2.02	50	22	RPVQKQDNFLSLLPAFVREKRS*
RHD	Q02161	ENSG00000187010.21	ENST00000568195.5	-	Alternative	Splicing-Dependent	327	349	IMGYNFSLLGLLGEIIYIVLLVL	TMD	Nin	-0.201957	CAAAAAC	2.39	55	17	QDNFLSLLPAFVREKRS*
RHD	Q02161	ENSG00000187010.21	ENST00000568195.5	-	Alternative	Splicing-Dependent	370	393	LSLAIVIALMSGLLTVSSFGCWIL	TMD	Nout	-1.286	AGAAAAT	2.79	44	2	WS*
RHD	Q02161	ENSG00000187010.21	ENST00000622561.4	ENST00000423810.6	Alternative	-	136	157	LAQLVVMVLVEVTALGNLRMVI	TMD	Nin	1.55903	GGATAAA	1.81	39	118	RSDSNDTQFVCHAGRPLLVDVLAKFQLCSAEKSNRKEECRVQHLLCCSSQRGDSHLRVILGSPPREDQQDLCAQCGVGRRRGCGYLVSPDPFSVACHGAGSCGWADLRRGSQVPAGVL*
RHD	Q02161	ENSG00000187010.21	ENST00000622561.4	ENST00000423810.6	Alternative	Splicing-Dependent	292	312	WLAMVLGLVAGLISVGGAKYL	TMD	Nout	0.117127	AAAAATG	2.57	54	1	G*
RHD	Q02161	ENSG00000187010.21	ENST00000622561.4	ENST00000423810.6	Alternative	Splicing-Dependent	327	349	IMGYNFSLLGLLGEIIYIVLLVL	TMD	Nin	-0.201957	AAATCAT	2.65	35	22	WRRCGSYRFLDAFYRDNHSPKL*
RHD	Q02161	ENSG00000187010.21	ENST00000648012.1	-	Alternative	-	136	157	LAQLVVMVLVEVTALGNLRMVI	TMD	Nin	1.55903	GGATAAA	1.81	39	132	RSDSNDTQFVCHAGRPLLVDVLAKFQLCSAEKSNRKEECRVQHLLCCSSQRGDSHLRVILGSPPREDQQDLCAQCGVGRRRGCGYLVSPDPFSVACHGAGSCGWADLRRGSQVPAGLASRSSSALGNSAWPS*
PNLIPRP1	P54315	ENSG00000187021.15	ENST00000497792.6	-	Alternative	-	1	16	MLIFWTITLFLLGAAK	Signal Peptide	Nin	0.0697252	AAACCCA	2.25	46	9	KQLSNSPPL*
PNLIPRP1	P54315	ENSG00000187021.15	ENST00000497792.6	-	Alternative	-	1	16	MLIFWTITLFLLGAAK	Signal Peptide	Nin	0.0697252	CCCAAAC	2.25	47	8	QLSNSPPL*
PNLIPRP1	P54315	ENSG00000187021.15	ENST00000534537.5	-	Alternative	-	1	16	MLIFWTITLFLLGAAK	Signal Peptide	Nin	0.0697252	AAACCCA	2.25	46	9	KQLSNSPPL*
PNLIPRP1	P54315	ENSG00000187021.15	ENST00000534537.5	-	Alternative	-	1	16	MLIFWTITLFLLGAAK	Signal Peptide	Nin	0.0697252	CCCAAAC	2.25	47	8	QLSNSPPL*
TMPRSS6	Q8IU80	ENSG00000187045.19	ENST00000442782.7	-	Alternative	Splicing-Dependent	131	147	VYSFGEGPLTCFFWFIL	TMD	Nout	2.6024	GGACCCC	2.61	41	39	RGPSDPGSQCERHSCIEFHAGLLPLQLRGPGPGPPAEGA*
TMPRSS6	Q8IU80	ENSG00000187045.19	ENST00000442782.7	-	Alternative	Splicing-Dependent	131	147	VYSFGEGPLTCFFWFIL	TMD	Nout	2.6024	GGGCCTA	2.26	44	36	SDPGSQCERHSCIEFHAGLLPLQLRGPGPGPPAEGA*
CYP4A11	Q02928	ENSG00000187048.14	ENST00000371905.1	-	Alternative	-	17	39	GILQAASLLILLLLLIKAVQLYL	TMD	Nout	-2.03794	CAAAGTT	2.42	54	5	SCPAL*
CYP4A11	Q02928	ENSG00000187048.14	ENST00000462347.5	-	Alternative	-	17	39	GILQAASLLILLLLLIKAVQLYL	TMD	Nout	-2.03794	CAAAGTT	2.42	54	5	SCPAL*
CYP4A11	Q02928	ENSG00000187048.14	ENST00000465874.5	-	Alternative	-	17	39	GILQAASLLILLLLLIKAVQLYL	TMD	Nout	-2.03794	CAAAGTT	2.42	54	5	SCPAL*
CYP4A11	Q02928	ENSG00000187048.14	ENST00000468629.5	-	Alternative	-	17	39	GILQAASLLILLLLLIKAVQLYL	TMD	Nout	-2.03794	CAAAGTT	2.42	54	5	SCPAL*
CYP4A11	Q02928	ENSG00000187048.14	ENST00000474458.5	-	Alternative	-	17	39	GILQAASLLILLLLLIKAVQLYL	TMD	Nout	-2.03794	CAAAGTT	2.42	54	5	SCPAL*
CYP4A11	Q02928	ENSG00000187048.14	ENST00000475477.5	-	Alternative	-	17	39	GILQAASLLILLLLLIKAVQLYL	TMD	Nout	-2.03794	CAAAGTT	2.42	54	5	SCPAL*
TMEM216	Q9P0N5	ENSG00000187049.11	ENST00000334888.10	-	Alternative	-	56	76	LVLDVVMLLLYLGIEVIRLFF	TMD	Nout	-0.534891	GCTTTTA	2.43	55	1	T*
TMPRSS11A	Q6ZMR5	ENSG00000187054.17	ENST00000334830.11	-	Alternative	-	15	39	LKPWMIAVLIVLSLTVVAVTIGLLV	TMD	Nin	-2.8038	CGAAAAT	2.79	42	6	FGESGG*
TMPRSS11A	Q6ZMR5	ENSG00000187054.17	ENST00000334830.11	-	Alternative	-	15	39	LKPWMIAVLIVLSLTVVAVTIGLLV	TMD	Nin	-2.8038	AAATTTG	2.32	43	5	GESGG*
TMPRSS11A	Q6ZMR5	ENSG00000187054.17	ENST00000334830.11	-	Alternative	Splicing-Dependent	15	39	LKPWMIAVLIVLSLTVVAVTIGLLV	TMD	Nin	-2.8038	GATATTT	1.91	51	37	YRFSLEEKLYQEPSSQTDSRGRWCESRCHYGVPVPLY*
TMPRSS11A	Q6ZMR5	ENSG00000187054.17	ENST00000513536.6	-	Alternative	Splicing-Dependent	15	39	LKPWMIAVLIVLSLTVVAVTIGLLV	TMD	Nin	-2.8038	GAAGAAA	2.86	41	30	KLYQEPSSQTDSRGRWCESRCHYGVPVPLY*
TMPRSS11A	Q6ZMR5	ENSG00000187054.17	ENST00000513536.6	-	Alternative	Splicing-Dependent	15	39	LKPWMIAVLIVLSLTVVAVTIGLLV	TMD	Nin	-2.8038	GAAAAAT	0.71	42	29	LYQEPSSQTDSRGRWCESRCHYGVPVPLY*
TMPRSS11A	Q6ZMR5	ENSG00000187054.17	ENST00000513536.6	-	Alternative	Splicing-Dependent	15	39	LKPWMIAVLIVLSLTVVAVTIGLLV	TMD	Nin	-2.8038	AAATTAT	1.51	43	28	YQEPSSQTDSRGRWCESRCHYGVPVPLY*
TMPRSS11A	Q6ZMR5	ENSG00000187054.17	ENST00000714500.1	-	Alternative	-	15	39	LKPWMIAVLIVLSLTVVAVTIGLLV	TMD	Nin	-2.8038	CGAAAAT	2.79	42	3	FGG*
TMPRSS11A	Q6ZMR5	ENSG00000187054.17	ENST00000714500.1	-	Alternative	-	15	39	LKPWMIAVLIVLSLTVVAVTIGLLV	TMD	Nin	-2.8038	AAATTTG	2.32	43	2	GG*
TMPRSS11A	Q6ZMR5	ENSG00000187054.17	ENST00000714500.1	-	Alternative	-	15	39	LKPWMIAVLIVLSLTVVAVTIGLLV	TMD	Nin	-2.8038	GATATTT	1.91	48	20	YRFSLEEKLYQEPSSQTDLL*
TMPRSS11A	Q6ZMR5	ENSG00000187054.17	ENST00000714500.1	-	Alternative	-	15	39	LKPWMIAVLIVLSLTVVAVTIGLLV	TMD	Nin	-2.8038	GAAGAAA	2.86	55	13	KLYQEPSSQTDLL*
TMPRSS11A	Q6ZMR5	ENSG00000187054.17	ENST00000714501.1	-	Alternative	-	15	39	LKPWMIAVLIVLSLTVVAVTIGLLV	TMD	Nin	-2.8038	CGAAAAT	2.79	42	6	FGESGG*
TMPRSS11A	Q6ZMR5	ENSG00000187054.17	ENST00000714501.1	-	Alternative	-	15	39	LKPWMIAVLIVLSLTVVAVTIGLLV	TMD	Nin	-2.8038	AAATTTG	2.32	43	5	GESGG*
TMPRSS11A	Q6ZMR5	ENSG00000187054.17	ENST00000714501.1	-	Alternative	Splicing-Dependent	15	39	LKPWMIAVLIVLSLTVVAVTIGLLV	TMD	Nin	-2.8038	GATATTT	1.91	51	37	YRFSLEEKLYQEPSSQTDSRGRWCESRCHYGVPVPLY*
NPSR1	Q6W5P4	ENSG00000187258.14	ENST00000359791.5	-	Alternative	-	119	142	LVCRVVRYLQVVLLYASTYVLVSL	TMD	Nout	0.594351	CATTCCC	2.54	36	13	HPDHIWEEDTVQR*
NPSR1	Q6W5P4	ENSG00000187258.14	ENST00000359791.5	-	Alternative	-	215	239	AFLVYFIPLTIISIMYGIVIRTIWI	TMD	Nout	-2.4192	CATTTTG	2.8	55	26	GQFQPPSRHPGAFLCLCDHSEPASIE*
NPSR1	Q6W5P4	ENSG00000187258.14	ENST00000359791.5	-	Alternative	-	272	293	AIKYSIIIILAFICCWSPYFLF	TMD	Nin	-2.02977	TTTCCCC	1.98	45	38	LQGHPSPSAPGGCANALPSTRELEGYLARCTFLGSSKV
NPSR1	Q6W5P4	ENSG00000187258.14	ENST00000381539.3	-	Alternative	-	119	142	LVCRVVRYLQVVLLYASTYVLVSL	TMD	Nout	0.594351	CATTCCC	2.54	36	13	HPDHIWEEDTVQR*
NPSR1	Q6W5P4	ENSG00000187258.14	ENST00000381539.3	-	Alternative	-	215	239	AFLVYFIPLTIISIMYGIVIRTIWI	TMD	Nout	-2.4192	CATTTTG	2.8	55	26	GQFQPPSRHPGAFLCLCDHSEPASIE*
NPSR1	Q6W5P4	ENSG00000187258.14	ENST00000381539.3	-	Alternative	-	272	293	AIKYSIIIILAFICCWSPYFLF	TMD	Nin	-2.02977	TTTCCCC	1.98	45	3	LQG*
NPSR1	Q6W5P4	ENSG00000187258.14	ENST00000381542.5	-	Alternative	Splicing-Dependent	53	77	LITLWVLFVFTIVGNSVVLFSTWRR	TMD	Nout	-1.60986	CATTCCC	2.54	35	13	HPDHIWEEDTVQR*
NPSR1	Q6W5P4	ENSG00000187258.14	ENST00000381542.5	-	Alternative	-	149	173	AFLVYFIPLTIISIMYGIVIRTIWI	TMD	Nout	-2.4192	CATTTTG	2.8	55	26	GQFQPPSRHPGAFLCLCDHSEPASIE*
NPSR1	Q6W5P4	ENSG00000187258.14	ENST00000381542.5	-	Alternative	-	206	227	AIKYSIIIILAFICCWSPYFLF	TMD	Nin	-2.02977	TTTCCCC	1.98	45	17	LQGAKITGFQNDVPGEN*
NPSR1	Q6W5P4	ENSG00000187258.14	ENST00000381544.6	-	Alternative	Splicing-Dependent	53	77	LITLWVLFVFTIVGNSVVLFSTWRR	TMD	Nout	-1.60986	GGGTCCT	2.39	52	2	SL*
NPSR1	Q6W5P4	ENSG00000187258.14	ENST00000531252.5	-	Alternative	-	108	131	LVCRVVRYLQVVLLYASTYVLVSL	TMD	Nout	0.594351	CATTCCC	2.54	36	13	HPDHIWEEDTVQR*
NPSR1	Q6W5P4	ENSG00000187258.14	ENST00000531252.5	-	Alternative	-	204	228	AFLVYFIPLTIISIMYGIVIRTIWI	TMD	Nout	-2.4192	CATTTTG	2.8	55	26	GQFQPPSRHPGAFLCLCDHSEPASIE*
NPSR1	Q6W5P4	ENSG00000187258.14	ENST00000531252.5	-	Alternative	-	261	282	AIKYSIIIILAFICCWSPYFLF	TMD	Nin	-2.02977	TTTCCCC	1.98	45	38	LQGHPSPSAPGGCANALPSTRELEGYLARCTFLGSSKV
EPOR	P19235	ENSG00000187266.14	ENST00000591958.5	-	Alternative	Splicing-Dependent	8	25	LWPQVGSLCLLLAGAAWA	Signal Peptide	Nin	1.4528	GGGGGAC	2.61	46	47	HGLAGGPGARRASVLHRAVGGLGVFLGGSGERWGGPGQLQLLLPARG*
DCC	P43146	ENSG00000187323.13	ENST00000581580.5	-	Alternative	-	733	757	LLVIIVVTVGVITVLVVVIVAVICT	TMD	Nout	-3.1333	GAAAAAT	0.71	40	1	Y*
DCC	P43146	ENSG00000187323.13	ENST00000581580.5	-	Alternative	-	733	757	LLVIIVVTVGVITVLVVVIVAVICT	TMD	Nout	-3.1333	AAATATT	1.14	41	0	*
COL4A1	P02462	ENSG00000187498.17	ENST00000543140.6	-	Alternative	-	4	19	RLSVWLLLLPAALLLH	Signal Peptide	Nin	0.33667	GGGGTTA	1.58	35	12	TRCHWVSWNART*
COL4A1	P02462	ENSG00000187498.17	ENST00000647797.2	-	Alternative	-	4	19	RLSVWLLLLPAALLLH	Signal Peptide	Nin	0.33667	GGGGTTA	1.58	35	12	TRCHWVSWNART*
COL4A1	P02462	ENSG00000187498.17	ENST00000648966.2	-	Alternative	-	4	19	RLSVWLLLLPAALLLH	Signal Peptide	Nin	0.33667	GGGGTTA	1.58	35	12	TRCHWVSWNART*
COL4A1	P02462	ENSG00000187498.17	ENST00000649484.2	-	Alternative	-	4	19	RLSVWLLLLPAALLLH	Signal Peptide	Nin	0.33667	GGGGTTA	1.58	35	12	TRCHWVSWNART*
COL4A1	P02462	ENSG00000187498.17	ENST00000650424.2	-	Alternative	-	4	19	RLSVWLLLLPAALLLH	Signal Peptide	Nin	0.33667	GGGGTTA	1.58	35	12	TRCHWVSWNART*
COL4A1	P02462	ENSG00000187498.17	ENST00000714329.1	-	Alternative	-	4	19	RLSVWLLLLPAALLLH	Signal Peptide	Nin	0.33667	GGGGTTA	1.58	35	12	TRCHWVSWNART*
COL4A1	P02462	ENSG00000187498.17	ENST00000714330.1	-	Alternative	-	4	19	RLSVWLLLLPAALLLH	Signal Peptide	Nin	0.33667	GGGGTTA	1.58	35	12	TRCHWVSWNART*
COL4A1	P02462	ENSG00000187498.17	ENST00000714331.1	-	Alternative	-	4	19	RLSVWLLLLPAALLLH	Signal Peptide	Nin	0.33667	GGGGTTA	1.58	35	12	TRCHWVSWNART*
RGPD1	P0DJD0	ENSG00000187627.18	ENST00000398193.8	-	Alternative	-	311	328	ALSELAALCYVIAFQVPR	TMD	Nout	2.7926	TTTTTTA	0.3	39	4	KRGC*
RGPD1	P0DJD0	ENSG00000187627.18	ENST00000398193.8	-	Alternative	-	311	328	ALSELAALCYVIAFQVPR	TMD	Nout	2.7926	TTTAAAA	0.3	40	3	RGC*
SAMD11	Q96NU1	ENSG00000187634.13	ENST00000618323.5	-	Alternative	-	14	33	LALALATFHPTLAALPLPPL	Signal Peptide	Nin	2.58789	CCCCCCG	2.72	35	165	ARLPQPARGRPAPPPAQGPAGPRALLGHRGRGPGFPAAAGQRRAVHRGGVRRQPRAALRAQTLPGQQGPVHPPPRRVAHAQRVPVRQRPRDGQGLEAQHPPQREKSEDAYVQGDPAGASSDLRLPGLPNILPGEPGAAGRQEDSRPACRPEPEEGANSQLLCQRW*
AMTN	Q6UX39	ENSG00000187689.10	ENST00000504451.1	-	Alternative	Splicing-Dependent	1	19	MRSTILLFCLLGSTRSLPL	Signal Peptide	Nin	0.778229	GTTAAAT	1.91	48	74	SCCRNDTWYPDPPIDPGRVECTTATAPTCVTNFCHTTWSPGHYPKLRGIATNLHEPHHPFLVPGRHPAHQSGRG*
AMTN	Q6UX39	ENSG00000187689.10	ENST00000504451.1	-	Alternative	Splicing-Dependent	1	19	MRSTILLFCLLGSTRSLPL	Signal Peptide	Nin	0.778229	AAATCCT	2.46	49	73	CCRNDTWYPDPPIDPGRVECTTATAPTCVTNFCHTTWSPGHYPKLRGIATNLHEPHHPFLVPGRHPAHQSGRG*
GABRD	O14764	ENSG00000187730.9	ENST00000638771.1	-	Alternative	-	5	20	ARLLAPLLLLCAQQLR	Signal Peptide	Nin	1.94595	CCCCCCC	0	41	366	RECGPCPGGGQHRPHLRGQHGVHHDGVPAPELAGQQALLQPHQRDPGSGQPLRGQAVAARHLHRERQVGLVPRRDGGEQAHPAAARRRDPVQHPNHLHCGLRHGPGQIPHGRAGVHAGPGELRLLIGGHRLLLVGEPGAHPRAGQAAAGAVHHHQLPLHHGADELQVRWPVPTAQPALPPAEEPRRVHHPILHALRPAGRHVLGLLLDQPGGGARQGVSRHHHGADDDHAHGQCPLLPATGISHQGTGRLLLDLLCLRVCRPGGVRLCSFQRRLQEEAEGQGQGLQAEGRGEGLGPSQGQHCWGPQPGPFSCPSPLWVPAVLPERGGLELLVQAGPPHGNTCGPGPWELHPSAQPCLPHRPSCRWT*
GABRD	O14764	ENSG00000187730.9	ENST00000638771.1	-	Alternative	Splicing-Dependent	310	331	LDVYFWICYVFVFAALVEYAFA	TMD	Nout	-1.52796	GGGCCCC	0.76	35	61	QPGPFSCPSPLWVPAVLPERGGLELLVQAGPPHGNTCGPGPWELHPSAQPCLPHRPSCRWT*
GABRD	O14764	ENSG00000187730.9	ENST00000640067.1	-	Alternative	-	5	20	ARLLAPLLLLCAQQLR	Signal Peptide	Nin	1.94595	CCCCCCC	0	41	392	RECGPCPGGGQHRPHLRGQHGVHHDGVPAPELAGQQALLQPHQRDPGSGQPLRGQAVAARHLHRERQVGLVPRRDGGEQAHPAAARRRDPVQHPNHLHCGLRHGPGQIPHGRAGVHAGPGELLPVWTERSCQGSRGRAGLCRPPVCFSSRRLLIGGHRLLLVGEPGAHPRAGQAAAGAVHHHQLPLHHGADELQVRWPVPTAQPALPPAEEPRRVHHPILHALRPAGRHVLGLLLDQPGGGARQGVSRHHHGADDDHAHGQCPLLPATGISHQGTGRLLLDLLCLRVCRPGGVRLCSFQRRLQEEAEGQGQGLQAEGRDGREERHCPLLPLCCRRHAGAGHLPPAAPRPGEPDGLLQVGGGGDRGDEEGGGSPLRRPGGHPCPAQAHRRRHH*
GABRD	O14764	ENSG00000187730.9	ENST00000640067.1	-	Alternative	-	338	359	LDVYFWICYVFVFAALVEYAFA	TMD	Nout	-1.52796	CCCGGGG	2.72	52	42	EPDGLLQVGGGGDRGDEEGGGSPLRRPGGHPCPAQAHRRRHH*
GABRD	O14764	ENSG00000187730.9	ENST00000640067.1	-	Alternative	-	338	359	LDVYFWICYVFVFAALVEYAFA	TMD	Nout	-1.52796	GGGGAAC	1.84	53	41	PDGLLQVGGGGDRGDEEGGGSPLRRPGGHPCPAQAHRRRHH*
GABRD	O14764	ENSG00000187730.9	ENST00000640949.1	-	Alternative	-	5	20	ARLLAPLLLLCAQQLR	Signal Peptide	Nin	1.94595	CCCCCCC	0	41	341	RECGPCPGGGQHRPHLRGQHGVHHDGVPAPELAGQQALLQPHQRDPGSGQPLRGQAVAARHLHRERQVGLVPRRDGGEQAHPAAARRRDPVQHPNHLHCGLRHGPGQIPHGRAGVHAGPGELRLLIGGHRLLLVGEPGAHPRAGQAAAGAVHHHQLPLHHGADELQVRWPVPTAQPALPPAEEPRRVHHPILHALRPAGRHVLGLLLDQPGGGARQGVSSHQGTGRLLLDLLCLRVCRPGGVRLCSFQRRLQEEAEGQGQGLQAEGRDGREERHCPLLPLCCRRHAGAGHLPPAAPRPGEPDGLLQVGGGGDRGDEEGGGSPLRRPGGHPCPAQAHRRRHH*
GABRD	O14764	ENSG00000187730.9	ENST00000640949.1	-	Alternative	-	287	308	LDVYFWICYVFVFAALVEYAFA	TMD	Nin	-1.52796	CCCGGGG	2.72	52	42	EPDGLLQVGGGGDRGDEEGGGSPLRRPGGHPCPAQAHRRRHH*
GABRD	O14764	ENSG00000187730.9	ENST00000640949.1	-	Alternative	-	287	308	LDVYFWICYVFVFAALVEYAFA	TMD	Nin	-1.52796	GGGGAAC	1.84	53	41	PDGLLQVGGGGDRGDEEGGGSPLRRPGGHPCPAQAHRRRHH*
PEAR1	Q5VY43	ENSG00000187800.14	ENST00000444016.5	-	Alternative	-	5	21	LCPLLLLAVGLRLAGTL	Signal Peptide	Nin	0.114591	GGGCCCC	0.76	39	16	PYLPPAHKLRGNSWLL
PEAR1	Q5VY43	ENSG00000187800.14	ENST00000444016.5	-	Alternative	-	5	21	LCPLLLLAVGLRLAGTL	Signal Peptide	Nin	0.114591	CCCCCAT	2.12	40	15	YLPPAHKLRGNSWLL
TMEM202	A6NGA9	ENSG00000187806.9	ENST00000649825.1	-	Alternative	-	90	105	IFYMFAGIISLLNYLT	TMD	Nout	1.04812	GAAAAAT	0.71	47	9	FTKVRTVVV
TMEM202	A6NGA9	ENSG00000187806.9	ENST00000649825.1	-	Alternative	-	90	105	IFYMFAGIISLLNYLT	TMD	Nout	1.04812	AAATTTA	0.63	48	8	TKVRTVVV
TMEM220	Q6QAJ8	ENSG00000187824.9	ENST00000455996.6	-	Alternative	-	48	72	IWKSISAIHILFCTVWAVGLASYLL	TMD	Nout	-0.781741	TTTCCCA	2.77	51	9	IYLMGLHIY*
TMEM220	Q6QAJ8	ENSG00000187824.9	ENST00000455996.6	-	Alternative	-	48	72	IWKSISAIHILFCTVWAVGLASYLL	TMD	Nout	-0.781741	CCCATTT	1.72	52	8	YLMGLHIY*
P2RX2	Q9UBL9	ENSG00000187848.15	ENST00000343948.8	-	Alternative	-	41	63	LGVLYRAVQLLILLYFVWYVFIV	TMD	Nin	-2.01895	GGGGGGC	0.76	40	165	QRVQHHHQGRGHPLPDPGNLPREHKGPQRHLPLRRRLRGWGAGHAGKRPEDWALCALLPGALQDLRGVRLVPGGRWGLCQPISGYDGPKFHHPHQEQHPLPQIPLLQGQHRRPHRRVPEALHVPRGLRPLLPHLQAGLYRGEGWGELHRARTQGWCHRGHYQLGL*
P2RX2	Q9UBL9	ENSG00000187848.15	ENST00000348800.9	-	Alternative	-	41	63	LGVLYRAVQLLILLYFVWYVFIV	TMD	Nin	-2.01895	GGGGGGC	0.76	40	165	QRVQHHHQGRGHPLPDPGNLPREHKGPQRHLPLRRRLRGWGAGHAGKRPEDWALCALLPGALQDLRGVRLVPGGRWGLCQPISGYDGPKFHHPHQEQHPLPQIPLLQGQHRRPHRRVPEALHVPRGLRPLLPHLQAGLYRGEGWGELHRARTQGWCHRGHYQLGL*
P2RX2	Q9UBL9	ENSG00000187848.15	ENST00000350048.9	-	Alternative	-	318	342	IINLATALTSVGVGSFLCDWILLTF	TMD	Nout	-0.169073	CCCTCCC	2.13	36	41	RTRPPLRGPAPQPSIRPGGPTRGRVWPSLPAPAALPHLCPF*
P2RX2	Q9UBL9	ENSG00000187848.15	ENST00000351222.8	-	Alternative	-	250	274	IINLATALTSVGVGSFLCDWILLTF	TMD	Nout	-0.169073	CCCTCCC	2.13	36	41	RTRPPLRGPAPQPSIRPGGPTRGRVWPSLPAPAALPHLCPF*
P2RX2	Q9UBL9	ENSG00000187848.15	ENST00000352418.8	-	Alternative	-	270	294	IINLATALTSVGVGSFLCDWILLTF	TMD	Nout	-0.169073	CCCTCCC	2.13	36	41	RTRPPLRGPAPQPSIRPGGPTRGRVWPSLPAPAALPHLCPF*
P2RX2	Q9UBL9	ENSG00000187848.15	ENST00000542301.2	-	Alternative	-	41	63	LGVLYRAVQLLILLYFVWYVFIV	TMD	Nin	-2.01895	GGGGGGC	0.76	40	165	QRVQHHHQGRGHPLPDPGNLPREHKGPQRHLPLRRRLRGWGAGHAGKRPEDWALCALLPGALQDLRGVRLVPGGRWGLCQPISGYDGPKFHHPHQEQHPLPQIPLLQGQHRRPHRRVPEALHVPRGLRPLLPHLQAGLYRGEGWGELHRARTQGWCHRGHYQLGL*
SHISA7	A6NL88	ENSG00000187902.13	ENST00000416792.2	-	Alternative	-	185	207	TAYVVCGVISFALAVGVGAKVAF	TMD	Nout	0.314896	CCCGGGG	2.72	42	25	DRRSRQHAPQDAQEPLQHREDPQPR*
CLEC17A	Q6ZS10	ENSG00000187912.12	ENST00000339847.9	-	Alternative	-	168	192	RWMVYLCLLVVTSLFLGCLGLTVTL	TMD	Nin	-3.38119	GGGCTTA	2.34	52	18	IRILWPRPMALHGCTGWG*
CLEC17A	Q6ZS10	ENSG00000187912.12	ENST00000547437.5	-	Alternative	-	168	192	RWMVYLCLLVVTSLFLGCLGLTVTL	TMD	Nin	-3.38119	GGGCTTA	2.34	52	9	IRLPPNYLS*
LCN10	Q6JVE6	ENSG00000187922.14	ENST00000341040.11	-	Alternative	-	4	21	GLLVLALVLVLVLVLAAG	Signal Peptide	Nin	-2.53103	GAACAAA	2.77	51	13	SGPAPRAPRLQTI
LCN10	Q6JVE6	ENSG00000187922.14	ENST00000474369.1	-	Alternative	-	4	21	GLLVLALVLVLVLVLAAG	Signal Peptide	Nin	-2.53103	GAACAAA	2.77	51	47	SGPAPRAPRLQTGSGLWAGTATPSGNQRASLGISFSERGEGLPRAVH*
LCN10	Q6JVE6	ENSG00000187922.14	ENST00000527229.5	-	Alternative	-	4	21	GLLVLALVLVLVLVLAAG	Signal Peptide	Nin	-2.53103	GAACAAA	2.77	51	49	SGPAPRAPRLQTVEGVPVPGGDPEERREEAGVWERLCIRGGPEGRTGGR*
OVCH1	Q7RTY7	ENSG00000187950.9	ENST00000318184.9	-	Alternative	-	1	23	MGLLASAGLLLLLVIGHPRSLGL	Signal Peptide	Nin	-0.0945051	CCTAAAA	1.5	40	2	IR*
CLCN1	P35523	ENSG00000188037.14	ENST00000650516.2	-	Alternative	-	159	182	LQFLVWVTFPLVLILFSALFCHLI	TMD	Nout	-2.39204	CATCCCC	2.41	44	29	RGERGPLRPHCQHLCCCPQQIHVCVLRGI*
CLCN1	P35523	ENSG00000188037.14	ENST00000650516.2	-	Alternative	-	159	182	LQFLVWVTFPLVLILFSALFCHLI	TMD	Nout	-2.39204	GGGGAAA	0.38	47	26	RGPLRPHCQHLCCCPQQIHVCVLRGI*
CLCN1	P35523	ENSG00000188037.14	ENST00000650516.2	-	Alternative	-	159	182	LQFLVWVTFPLVLILFSALFCHLI	TMD	Nout	-2.39204	GGGCCCC	0.76	50	23	LRPHCQHLCCCPQQIHVCVLRGI*
CLCN1	P35523	ENSG00000188037.14	ENST00000650516.2	-	Alternative	Splicing-Dependent	264	288	LDLLVSACAVGVGCCFAAPVGGVLF	TMD	Nout	0.0379637	GGATTTC	2.86	51	2	PL*
CLCN1	P35523	ENSG00000188037.14	ENST00000650516.2	-	Alternative	Splicing-Dependent	264	288	LDLLVSACAVGVGCCFAAPVGGVLF	TMD	Nout	0.0379637	TTTCCCC	1.98	52	1	L*
CLCN1	P35523	ENSG00000188037.14	ENST00000650516.2	-	Alternative	Splicing-Dependent	264	288	LDLLVSACAVGVGCCFAAPVGGVLF	TMD	Nout	0.0379637	CCCCTTT	0.93	53	0	*
CLCN1	P35523	ENSG00000188037.14	ENST00000650516.2	-	Alternative	-	348	368	LPAFAAIGICCGLLGAVFVYL	TMD	Nout	-1.11199	AATGGGT	2.83	41	17	SIHGWRVDAPRSHQYFV*
CLCN1	P35523	ENSG00000188037.14	ENST00000650516.2	-	Alternative	-	448	472	VWIHPRVNVVIIIFLFFVMKFWMSI	TMD	Nout	-0.859469	TATTTTG	2.8	37	1	V*
CLCN1	P35523	ENSG00000188037.14	ENST00000650516.2	-	Alternative	-	553	573	IAHILPMMVAVILANMVAQSL	TMD	Nin	1.45178	GTTTGTT	2.42	41	24	FSFLHIWGVANPAPDHHSQDFTTG*
WNT7B	P56706	ENSG00000188064.10	ENST00000409496.7	-	Alternative	Splicing-Dependent	9	30	ALVSVYCPQIFLLLSSGSYLAL	Signal Peptide	Nin	1.54685	GGAGGGG	2.65	37	37	GADGHQRVPVPVPLRTLELLCPRREDRLRARAPSREP*
WNT7B	P56706	ENSG00000188064.10	ENST00000410058.1	-	Alternative	-	5	26	FRKWIFYVFLCFGVLYVKLGAL	TMD	Nin	-0.958129	GGAGGGG	2.65	37	37	GADGHQRVPVPVPLRTLELLCPRREDRLRARAPSREP*
GPR89B	P0CG08	ENSG00000188092.15	ENST00000488165.5	-	Alternative	-	3	27	FLIDSSIMITSQILFFGFGWLFFMR	TMD	Nout	-0.365183	TTATTTT	1.18	44	52	SLENEPVCNSADPGFHGAFLHWLFYCEQYPTTFVSSVSVHKQRLLFSCLLWL
GPR89B	P0CG08	ENSG00000188092.15	ENST00000488165.5	-	Alternative	Splicing-Dependent	42	66	VIFSVTFAFSCTMFELIIFEILGVL	TMD	Nin	-0.0350735	CTTTTTT	0.93	51	6	SCLLWL
GPR89B	P0CG08	ENSG00000188092.15	ENST00000488165.5	-	Alternative	Splicing-Dependent	42	66	VIFSVTFAFSCTMFELIIFEILGVL	TMD	Nin	-0.0350735	TTTTCCT	2.13	52	5	CLLWL
EYS	Q5T1H1	ENSG00000188107.15	ENST00000342421.9	-	Alternative	-	4	19	KSIVILSLMVFHSSFI	Signal Peptide	Nin	2.42291	TTTGGGT	2.25	40	3	CKH*
EYS	Q5T1H1	ENSG00000188107.15	ENST00000342421.9	-	Alternative	-	4	19	KSIVILSLMVFHSSFI	Signal Peptide	Nin	2.42291	TAAAATA	1.91	45	26	RYFRQSSCSPDLPFANSIRRYPCNFF*
EYS	Q5T1H1	ENSG00000188107.15	ENST00000370621.7	-	Alternative	-	4	19	KSIVILSLMVFHSSFI	Signal Peptide	Nin	2.42291	TTTGGGT	2.25	40	3	CKH*
EYS	Q5T1H1	ENSG00000188107.15	ENST00000370621.7	-	Alternative	-	4	19	KSIVILSLMVFHSSFI	Signal Peptide	Nin	2.42291	TAAAATA	1.91	45	26	RYFRQSSCSPDLPFANSIRRYPCNFF*
EYS	Q5T1H1	ENSG00000188107.15	ENST00000393380.6	-	Alternative	-	4	19	KSIVILSLMVFHSSFI	Signal Peptide	Nin	2.42291	TTTGGGT	2.25	40	3	CKH*
EYS	Q5T1H1	ENSG00000188107.15	ENST00000393380.6	-	Alternative	-	4	19	KSIVILSLMVFHSSFI	Signal Peptide	Nin	2.42291	TAAAATA	1.91	45	26	RYFRQSSCSPDLPFANSIRRYPCNFF*
COL4A5	P29400	ENSG00000188153.14	ENST00000361603.7	-	Alternative	-	1	21	MKLRGVSLAAGLFLLALSLWG	Signal Peptide	Nin	-0.44948	GGGACAA	2.57	53	2	KG*
COL4A5	P29400	ENSG00000188153.14	ENST00000361603.7	-	Alternative	-	1	21	MKLRGVSLAAGLFLLALSLWG	Signal Peptide	Nin	-0.44948	AAAGGGT	2.36	55	0	*
AGRN	O00468	ENSG00000188157.16	ENST00000651234.1	-	Alternative	Splicing-Dependent	23	47	FMVPCNACLILLATATLGFAVLLFL	TMD	Nin	-1.89117	GGAGGGG	2.65	35	128	AGPGVLRLQEEPVPQRGGACVWVGRLHLQQRMRAAAGAVQPAAPHPPAQPRAVRLAGPLLQRDLQLRQHLCALGRRADGLVPVPRDLPWRPRGDRLRQRRRRLPRRVPAPAPRLRPPGECLQEVRRPL*
AGRN	O00468	ENSG00000188157.16	ENST00000652369.2	-	Alternative	Splicing-Dependent	23	47	FMVPCNACLILLATATLGFAVLLFL	TMD	Nin	-1.89117	GGAGGGG	2.65	35	128	AGPGVLRLQEEPVPQRGGACVWVGRLHLQQRMRAAAGAVQPAAPHPPAQPRAVRLAGPLLQRDLQLRQHLCALGRRADGLVPVPRDLPWRPRGDRLRQRRRRLPRRVPAPAPRLRPPGECLQEVRRPL*
OTOG	Q6ZRI0	ENSG00000188162.12	ENST00000399391.7	-	Alternative	Splicing-Dependent	1	19	MGVLASALCWLLCVWLPWG	Signal Peptide	Nin	0.408119	GGGGGAC	2.61	55	10	QGYSRGRPAG*
HEPACAM2	A8MVW5	ENSG00000188175.10	ENST00000341723.8	-	Alternative	-	340	363	LASITGISLFLIISMCLLFLWKKY	TMD	Nout	-2.86691	ATTTGTT	2.42	38	19	CFSRCFWCFQDPKQVCSSL*
HEPACAM2	A8MVW5	ENSG00000188175.10	ENST00000341723.8	-	Alternative	-	340	363	LASITGISLFLIISMCLLFLWKKY	TMD	Nout	-2.86691	TTTTCCA	2.52	41	16	RCFWCFQDPKQVCSSL*
HEPACAM2	A8MVW5	ENSG00000188175.10	ENST00000453812.2	-	Alternative	-	375	398	LASITGISLFLIISMCLLFLWKKY	TMD	Nout	-2.86691	ATTTGTT	2.42	38	19	CFSRCFWCFQDPKQVCSSL*
HEPACAM2	A8MVW5	ENSG00000188175.10	ENST00000453812.2	-	Alternative	-	375	398	LASITGISLFLIISMCLLFLWKKY	TMD	Nout	-2.86691	TTTTCCA	2.52	41	16	RCFWCFQDPKQVCSSL*
CLEC2A	Q6UVW9	ENSG00000188393.9	ENST00000339766.8	-	Alternative	-	26	49	WKIGLMCFLSIIITTVCIIMIATW	TMD	Nin	-2.5	GGAATTT	1.86	53	7	FEEVRRN*
CERKL	Q49MI3	ENSG00000188452.15	ENST00000339098.9	-	Alternative	-	113	128	RSGTLLGITLFICLKK	TMD	Nin	1.28617	ATTAAAA	1.58	40	3	NTP*
CERKL	Q49MI3	ENSG00000188452.15	ENST00000339098.9	-	Alternative	-	113	128	RSGTLLGITLFICLKK	TMD	Nin	1.28617	AAAAATA	0.98	41	2	TP*
CERKL	Q49MI3	ENSG00000188452.15	ENST00000339098.9	-	Alternative	-	113	128	RSGTLLGITLFICLKK	TMD	Nin	1.28617	CAAAAAA	0.93	50	7	RSYPGLL*
CERKL	Q49MI3	ENSG00000188452.15	ENST00000339098.9	-	Alternative	-	113	128	RSGTLLGITLFICLKK	TMD	Nin	1.28617	AAAAGAA	2.46	51	6	SYPGLL*
CERKL	Q49MI3	ENSG00000188452.15	ENST00000374969.6	-	Alternative	Splicing-Dependent	202	221	LLRFGFSAMFGFGGRTLALA	TMD	Nout	1.12425	TCCCAAA	2.66	49	1	I*
CERKL	Q49MI3	ENSG00000188452.15	ENST00000374969.6	-	Alternative	Splicing-Dependent	286	306	FLNVSIMAIPCLCSVAPRGLA	TMD	Nin	2.55417	CAATTTT	1.81	37	3	SIC*
CERKL	Q49MI3	ENSG00000188452.15	ENST00000374969.6	-	Alternative	Splicing-Dependent	286	306	FLNVSIMAIPCLCSVAPRGLA	TMD	Nin	2.55417	TTTTCCA	2.52	38	2	IC*
CERKL	Q49MI3	ENSG00000188452.15	ENST00000374969.6	-	Alternative	Splicing-Dependent	286	306	FLNVSIMAIPCLCSVAPRGLA	TMD	Nin	2.55417	ATTTGTT	2.42	40	0	*
CERKL	Q49MI3	ENSG00000188452.15	ENST00000374969.6	-	Alternative	Splicing-Dependent	286	306	FLNVSIMAIPCLCSVAPRGLA	TMD	Nin	2.55417	AAAAGTT	1.49	50	4	SSKE*
CERKL	Q49MI3	ENSG00000188452.15	ENST00000374969.6	-	Alternative	Splicing-Dependent	286	306	FLNVSIMAIPCLCSVAPRGLA	TMD	Nin	2.55417	GAATAAT	2.52	55	4	YWWI*
CERKL	Q49MI3	ENSG00000188452.15	ENST00000374970.6	-	Alternative	-	113	128	RSGTLLGITLFICLKK	TMD	Nin	1.28617	ATTAAAA	1.58	40	3	NTP*
CERKL	Q49MI3	ENSG00000188452.15	ENST00000374970.6	-	Alternative	-	113	128	RSGTLLGITLFICLKK	TMD	Nin	1.28617	AAAAATA	0.98	41	2	TP*
CERKL	Q49MI3	ENSG00000188452.15	ENST00000374970.6	-	Alternative	-	113	128	RSGTLLGITLFICLKK	TMD	Nin	1.28617	CAAAAAA	0.93	50	7	RSYPGLL*
CERKL	Q49MI3	ENSG00000188452.15	ENST00000374970.6	-	Alternative	-	113	128	RSGTLLGITLFICLKK	TMD	Nin	1.28617	AAAAGAA	2.46	51	6	SYPGLL*
CERKL	Q49MI3	ENSG00000188452.15	ENST00000684145.1	-	Alternative	Splicing-Dependent	63	82	LLRFGFSAMFGFGGRTLALA	TMD	Nin	1.12425	TCCCAAA	2.66	49	1	I*
SLC24A5	Q71RS6	ENSG00000188467.11	ENST00000449382.2	-	Alternative	Splicing-Dependent	8	27	TWARRALLLGILWATAHLPL	Signal Peptide	Nin	0.0602258	AAAGGGA	2.65	46	4	RYWH*
SLC24A5	Q71RS6	ENSG00000188467.11	ENST00000449382.2	-	Alternative	-	86	110	AIYNLLGICAACGLLSNTVSTLSCW	TMD	Nout	1.1254	CATTAAA	1.74	47	1	N*
SLC24A5	Q71RS6	ENSG00000188467.11	ENST00000449382.2	-	Alternative	-	86	110	AIYNLLGICAACGLLSNTVSTLSCW	TMD	Nout	1.1254	AAAGAAA	2.48	55	15	MQSLLRLSCQSYGEK*
SLC24A5	Q71RS6	ENSG00000188467.11	ENST00000449382.2	-	Alternative	-	135	156	VYWYEGALLLLIYGLYVLVLCF	TMD	Nout	-1.79624	AATATTT	1.91	51	1	L*
SLC24A5	Q71RS6	ENSG00000188467.11	ENST00000449382.2	-	Alternative	-	135	156	VYWYEGALLLLIYGLYVLVLCF	TMD	Nout	-1.79624	ATTTTAT	2.11	52	0	*
SLC24A5	Q71RS6	ENSG00000188467.11	ENST00000449382.2	-	Alternative	-	307	322	DTVMGLTLLAAGTSIP	TMD	Nout	3.03927	GTTTATT	1.74	36	0	*
SLC24A5	Q71RS6	ENSG00000188467.11	ENST00000449382.2	-	Alternative	-	307	322	DTVMGLTLLAAGTSIP	TMD	Nout	3.03927	TATTAAA	1.74	37	64	NCIYKWISSCRSKQQRTNLHNHLSQHFNYFSFFSSSLQWLETRQKVGNSLPIIILGACYIISSI*
SLC24A5	Q71RS6	ENSG00000188467.11	ENST00000449382.2	-	Alternative	-	348	365	VFDMLCLGIPWFIKTAFI	TMD	Nin	2.55357	GGGAATA	1.53	42	16	SLPIIILGACYIISSI*
SLC24A5	Q71RS6	ENSG00000188467.11	ENST00000449382.2	-	Alternative	-	348	365	VFDMLCLGIPWFIKTAFI	TMD	Nin	2.55357	GGGGCTT	2.13	51	7	CYIISSI*
SLC24A5	Q71RS6	ENSG00000188467.11	ENST00000449382.2	-	Alternative	-	376	398	RGLTYITISLNISIIFLFLAVHF	TMD	Nout	-1.24217	TAAAATA	1.91	35	6	KGLWRL
KRTDAP	P60985	ENSG00000188508.11	ENST00000484218.6	-	Alternative	Splicing-Dependent	1	17	MKIPVLPAVVLLSLLVL	Signal Peptide	Nin	0.761132	GAAACTT	2.51	44	9	SFPQLGCLS*
COL25A1	Q9BXS0	ENSG00000188517.17	ENST00000399126.1	-	Alternative	-	34	56	CAVLAALLSVVAVVSCLYLGVKT	TMD	Nin	-1.09059	TAAAATA	1.91	50	10	KNRKRSTFRM*
COL25A1	Q9BXS0	ENSG00000188517.17	ENST00000399127.5	-	Alternative	-	34	56	CAVLAALLSVVAVVSCLYLGVKT	TMD	Nin	-1.09059	TAAAATA	1.91	50	10	KNRKRSTFRM*
COL25A1	Q9BXS0	ENSG00000188517.17	ENST00000494183.5	-	Alternative	-	34	56	CAVLAALLSVVAVVSCLYLGVKT	TMD	Nin	-1.09059	TAAAATA	1.91	50	10	KNRKRSTFRM*
COL25A1	Q9BXS0	ENSG00000188517.17	ENST00000642955.1	-	Alternative	-	34	56	CAVLAALLSVVAVVSCLYLGVKT	TMD	Nin	-1.09059	TAAAATA	1.91	50	10	KNRKRSTFRM*
NDOR1	Q9UHB4	ENSG00000188566.15	ENST00000371521.8	-	Alternative	-	1	17	MPSPQLLVLFGSQTGTA	Signal Peptide	Nin	5.15615	GATATTT	1.91	37	11	CLCNYRPRRPP*
NDOR1	Q9UHB4	ENSG00000188566.15	ENST00000371521.8	-	Alternative	-	1	17	MPSPQLLVLFGSQTGTA	Signal Peptide	Nin	5.15615	ATTTGTT	2.42	38	10	LCNYRPRRPP*
NDOR1	Q9UHB4	ENSG00000188566.15	ENST00000371521.8	-	Alternative	-	1	17	MPSPQLLVLFGSQTGTA	Signal Peptide	Nin	5.15615	CCCCCCT	0.4	48	0	*
NDOR1	Q9UHB4	ENSG00000188566.15	ENST00000427047.6	-	Alternative	-	1	17	MPSPQLLVLFGSQTGTA	Signal Peptide	Nin	5.15615	GATATTT	1.91	37	11	CLCNYRPRRPP*
NDOR1	Q9UHB4	ENSG00000188566.15	ENST00000427047.6	-	Alternative	-	1	17	MPSPQLLVLFGSQTGTA	Signal Peptide	Nin	5.15615	ATTTGTT	2.42	38	10	LCNYRPRRPP*
NDOR1	Q9UHB4	ENSG00000188566.15	ENST00000427047.6	-	Alternative	-	1	17	MPSPQLLVLFGSQTGTA	Signal Peptide	Nin	5.15615	CCCCCCT	0.4	48	0	*
NDOR1	Q9UHB4	ENSG00000188566.15	ENST00000458322.2	-	Alternative	-	1	17	MPSPQLLVLFGSQTGTA	Signal Peptide	Nin	5.15615	GATATTT	1.91	37	11	CLCNYRPRRPP*
NDOR1	Q9UHB4	ENSG00000188566.15	ENST00000458322.2	-	Alternative	-	1	17	MPSPQLLVLFGSQTGTA	Signal Peptide	Nin	5.15615	ATTTGTT	2.42	38	10	LCNYRPRRPP*
NDOR1	Q9UHB4	ENSG00000188566.15	ENST00000458322.2	-	Alternative	-	1	17	MPSPQLLVLFGSQTGTA	Signal Peptide	Nin	5.15615	CCCCCCT	0.4	48	0	*
NKAIN2	Q5VXU1	ENSG00000188580.16	ENST00000368416.5	-	Alternative	-	3	27	YCSGRCTLIFICGMQLVCVLERQIF	Signal Peptide	Nin	0.611143	GTTTGTT	2.42	50	20	YLLLFGGWGPLKGNRPYPDF*
NKAIN2	Q5VXU1	ENSG00000188580.16	ENST00000368416.5	-	Alternative	-	34	55	WAPILANFVHIIIVILGLFGTI	TMD	Nout	-0.0280716	TTTTAAT	1.81	43	50	YINAPILVDGEWTRMYGDVSDTCPRLGPRRPSLHHGLRVFAGVPVHRSGS*
CLN3	Q13286	ENSG00000188603.22	ENST00000355477.10	-	Alternative	Splicing-Dependent	167	184	VTFLSLTAFYPSYFLLLT	TMD	Nin	1.75858	CATTGTT	2.3	52	12	SLGRSLLCRVFH*
CLN3	Q13286	ENSG00000188603.22	ENST00000357806.11	-	Alternative	Splicing-Dependent	39	63	VGFWLLGLCNNFSYVVMLSAAHDIL	TMD	Nout	2.0936	GGATTTG	2.87	42	28	VLLEASSWLPFLILWGPACVLFLVAHIS*
CLN3	Q13286	ENSG00000188603.22	ENST00000357806.11	-	Alternative	Splicing-Dependent	109	133	CWKLRPGCLFSFCGDQPVCYFLLLT	TMD	Nin	2.67297	CATTGTT	2.3	52	12	SLGRSLLCRVFH*
CLN3	Q13286	ENSG00000188603.22	ENST00000357857.14	ENST00000567963.6	Alternative	-	98	121	LCGVVFASISSGLGEVTFLSLTAF	TMD	Nin	2.12234	GGGTATC	2.67	42	15	PCPAAGQLFLVAHIS*
CLN3	Q13286	ENSG00000188603.22	ENST00000357857.14	ENST00000567963.6	Alternative	-	98	121	LCGVVFASISSGLGEVTFLSLTAF	TMD	Nin	2.12234	TATCCCT	2.81	43	14	CPAAGQLFLVAHIS*
CLN3	Q13286	ENSG00000188603.22	ENST00000357857.14	ENST00000567963.6	Alternative	Splicing-Dependent	158	178	TLLSMLGIPALLLASYFLLLT	TMD	Nin	-1.46687	CATTGTT	2.3	52	12	SLGRSLLCRVFH*
CLN3	Q13286	ENSG00000188603.22	ENST00000360019.8	ENST00000333496.14	Alternative	-	128	151	LCGVVFASISSGLGEVTFLSLTAF	TMD	Nin	2.12234	GGGTATC	2.67	42	15	PCPAAGQLFLVAHIS*
CLN3	Q13286	ENSG00000188603.22	ENST00000360019.8	ENST00000333496.14	Alternative	-	128	151	LCGVVFASISSGLGEVTFLSLTAF	TMD	Nin	2.12234	TATCCCT	2.81	43	14	CPAAGQLFLVAHIS*
CLN3	Q13286	ENSG00000188603.22	ENST00000360019.8	ENST00000333496.14	Alternative	Splicing-Dependent	188	208	TLLSMLGIPALLLASYFLLLT	TMD	Nin	-1.46687	CATTGTT	2.3	52	12	SLGRSLLCRVFH*
CLN3	Q13286	ENSG00000188603.22	ENST00000565140.5	ENST00000637699.1; ENST00000568422.6	Alternative	Splicing-Dependent	98	122	AAVLLADILPTLVIKLLAPLGLHLL	TMD	Nin	0.959045	GGAGGGG	2.65	45	13	EEEAESAARQPLI
CLN3	Q13286	ENSG00000188603.22	ENST00000565140.5	ENST00000637699.1; ENST00000568422.6	Alternative	Splicing-Dependent	98	122	AAVLLADILPTLVIKLLAPLGLHLL	TMD	Nin	0.959045	GGGGAAG	2.48	46	12	EEAESAARQPLI
CLN3	Q13286	ENSG00000188603.22	ENST00000565316.6	-	Alternative	-	152	175	LCGVVFASISSGLGEVTFLSLTAF	TMD	Nin	2.12234	GGGTATC	2.67	42	15	PCPAAGQLFLVAHIS*
CLN3	Q13286	ENSG00000188603.22	ENST00000565316.6	-	Alternative	-	152	175	LCGVVFASISSGLGEVTFLSLTAF	TMD	Nin	2.12234	TATCCCT	2.81	43	14	CPAAGQLFLVAHIS*
CLN3	Q13286	ENSG00000188603.22	ENST00000569030.5	-	Alternative	Splicing-Dependent	98	122	AAVLLADILPTLVIKLLAPLGLHLL	TMD	Nin	0.959045	CATTGTT	2.3	52	12	SLGRSLLCRVFH*
CLN3	Q13286	ENSG00000188603.22	ENST00000637100.1	-	Alternative	-	152	175	LCGVVFASISSGLGEVTFLSLTAF	TMD	Nout	2.12234	GGGTATC	2.67	42	15	PCPAAGQLFLVAHIS*
CLN3	Q13286	ENSG00000188603.22	ENST00000637100.1	-	Alternative	-	152	175	LCGVVFASISSGLGEVTFLSLTAF	TMD	Nout	2.12234	TATCCCT	2.81	43	14	CPAAGQLFLVAHIS*
CLN3	Q13286	ENSG00000188603.22	ENST00000637184.1	-	Alternative	-	152	175	LCGVVFASISSGLGEVTFLSLTAF	TMD	Nout	2.12234	GGGTATC	2.67	42	15	PCPAAGQLFLVAHIS*
CLN3	Q13286	ENSG00000188603.22	ENST00000637184.1	-	Alternative	-	152	175	LCGVVFASISSGLGEVTFLSLTAF	TMD	Nout	2.12234	TATCCCT	2.81	43	14	CPAAGQLFLVAHIS*
CLN3	Q13286	ENSG00000188603.22	ENST00000637184.1	-	Alternative	Splicing-Dependent	212	232	TLLSMLGIPALLLASYFLLLT	TMD	Nout	-1.46687	CATTGTT	2.3	52	12	SLGRSLLCRVFH*
RNASE9	P60153	ENSG00000188655.11	ENST00000338904.7	ENST00000429244.6; ENST00000553541.5; ENST00000555230.5; ENST00000557068.5	Alternative	Splicing-Dependent	1	21	MMRTLITTHPLPLLLLPQQLL	Signal Peptide	Nin	2.7322	AGAAAAA	2.46	41	7	SQKTCPY*
RNASE9	P60153	ENSG00000188655.11	ENST00000404716.7	ENST00000553706.5; ENST00000556208.5; ENST00000557209.1; ENST00000611135.1	Alternative	Splicing-Dependent	6	26	MMRTLITTHPLPLLLLPQQLL	Signal Peptide	Nin	2.7322	AGAAAAA	2.46	41	7	SQKTCPY*
RHCE	P18577	ENSG00000188672.19	ENST00000340849.8	-	Alternative	-	9	32	VRRCLPLCALTLEAALILLFYFFT	TMD	Nin	-1.84279	AAATTTC	2.31	35	89	PETQLEQCGLQPLHAGAWCAVGNPAGRLPEPVPSWEGGHHTVQYSAGHHECYVGADLSGCCLGEGQLGAVGGDGAGGGDSFRHPEDGHQ*
RHCE	P18577	ENSG00000188672.19	ENST00000346452.8	-	Alternative	-	9	32	VRRCLPLCALTLEAALILLFYFFT	TMD	Nin	-1.84279	AAATTTC	2.31	35	89	PETQLEQCGLQPLHAGAWCAVGNPAGRLPEPVPSWEGGHHTVQYSAGHHECYVGADLSGCCLGEGQLGAVGGDGAGGGDSFRHPEDGHQ*
RHCE	P18577	ENSG00000188672.19	ENST00000346452.8	-	Alternative	-	180	202	IFSLLGLLGEITYIVLLVLHTVW	TMD	Nin	0.229355	CAAAATA	1.91	37	7	MESTSCG*
RHCE	P18577	ENSG00000188672.19	ENST00000349320.7	-	Alternative	-	120	141	LAQLVVMVLVEVTALGTLRMVI	TMD	Nin	0.535763	GGATAAT	2.69	39	0	*
RHCE	P18577	ENSG00000188672.19	ENST00000349320.7	-	Alternative	-	315	337	IFSLLGLLGEITYIVLLVLHTVW	TMD	Nin	0.229355	CAAAATA	1.91	37	7	MESTSCG*
RHCE	P18577	ENSG00000188672.19	ENST00000349438.8	-	Alternative	-	9	32	VRRCLPLCALTLEAALILLFYFFT	TMD	Nin	-1.84279	AAATTTC	2.31	35	89	PETQLEQCGLQPLHAGAWCAVGNPAGRLPEPVPSWEGGHHTVQYSAGHHECYVGADLSGCCLGEGQLGAVGGDGAGGGDSFRHPEDGHQ*
RHCE	P18577	ENSG00000188672.19	ENST00000349438.8	-	Alternative	-	136	157	LAQLVVMVLVEVTALGTLRMVI	TMD	Nin	0.535763	GGATAAT	2.69	39	0	*
RHCE	P18577	ENSG00000188672.19	ENST00000413854.5	-	Alternative	-	9	32	VRRCLPLCALTLEAALILLFYFFT	TMD	Nin	-1.84279	AAATTTC	2.31	35	89	PETQLEQCGLQPLHAGAWCAVGNPAGRLPEPVPSWEGGHHTVQYSAGHHECYVGADLSGCCLGEGQLGAVGGDGAGGGDSFRHPEDGHQ*
RHCE	P18577	ENSG00000188672.19	ENST00000413854.5	-	Alternative	-	136	157	LAQLVVMVLVEVTALGTLRMVI	TMD	Nin	0.535763	GGATAAT	2.69	39	0	*
SLC4A5	Q9BY07	ENSG00000188687.18	ENST00000346834.8	ENST00000377634.8	Alternative	Splicing-Dependent	872	895	LDLFWVGILMALCSFMGLPWYVAA	TMD	Nin	-1.89206	TATCCCC	2.41	55	117	PAGAVRSLPLHGRGLPEWHPDGDRRVRIQNPEEADSILGTLQALPDASQAPAGPCLPAARAAAPDPPLHPGADPLPGGALDPQIHGGCHHLPGHDPGPHHRSKASGFHLFPARPGLD*
SLC4A5	Q9BY07	ENSG00000188687.18	ENST00000346834.8	ENST00000377634.8	Alternative	-	1014	1029	LRRIHLFTLVQILCLA	TMD	Nin	1.49022	GGAAAAA	0.93	47	17	KGDRQEEEEKKRGPRGL*
SLC4A5	Q9BY07	ENSG00000188687.18	ENST00000346834.8	ENST00000377634.8	Alternative	-	1014	1029	LRRIHLFTLVQILCLA	TMD	Nin	1.49022	AAAAAAG	2.1	48	16	GDRQEEEEKKRGPRGL*
SLC4A5	Q9BY07	ENSG00000188687.18	ENST00000346834.8	ENST00000377634.8	Alternative	-	1033	1057	ILKSTVAAIIFPVMILGLIIVRRLL	TMD	Nout	-2.72579	CCCTCCT	2.53	44	35	SLGYKDSHGKCPIRSPKRYPLHCQKKIFQLELLTL
SLC4A5	Q9BY07	ENSG00000188687.18	ENST00000358683.8	-	Alternative	Splicing-Dependent	770	793	LDLFWVGILMALCSFMGLPWYVAA	TMD	Nin	-1.89206	TATCCCC	2.41	55	101	PAGAVRSLPLHGRGLPEWHPVLGTLQALPDASQAPAGPCLPAARAAAPDPPLHPGADPLPGGALDPQIHGGCHHLPGHDPGPHHRSKASGFHLFPARPGLD*
SLC4A5	Q9BY07	ENSG00000188687.18	ENST00000358683.8	-	Alternative	-	896	911	LRRIHLFTLVQILCLA	TMD	Nout	1.49022	GGAAAAA	0.93	47	17	KGDRQEEEEKKRGPRGL*
SLC4A5	Q9BY07	ENSG00000188687.18	ENST00000358683.8	-	Alternative	-	896	911	LRRIHLFTLVQILCLA	TMD	Nout	1.49022	AAAAAAG	2.1	48	16	GDRQEEEEKKRGPRGL*
SLC4A5	Q9BY07	ENSG00000188687.18	ENST00000358683.8	-	Alternative	-	915	939	ILKSTVAAIIFPVMILGLIIVRRLL	TMD	Nin	-2.72579	CCCTCCT	2.53	44	35	SLGYKDSHGKCPIRSPKRYPLHCQKKIFQLELLTL
SLC4A5	Q9BY07	ENSG00000188687.18	ENST00000377632.5	-	Alternative	Splicing-Dependent	932	956	IIVFILTGISVFLAPILKILGLIIV	TMD	Nout	-0.814437	CCCTCCT	2.53	48	35	SLGYKDSHGKCPIRSPKRYPLHCQKKIFQLELLTL
SLC4A5	Q9BY07	ENSG00000188687.18	ENST00000425249.6	-	Alternative	Splicing-Dependent	791	810	WWVYPASILPALLVTILIFM	TMD	Nout	-0.305993	TCCCCCT	2.13	43	15	CRCCTESSSTWAWPP*
OSTN	P61366	ENSG00000188729.7	ENST00000445281.5	-	Alternative	-	2	20	LDWRLASAHFILAVTLTLW	Signal Peptide	Nin	0.383571	AGAAAAT	2.79	51	0	*
SHISA6	Q6ZSJ9	ENSG00000188803.15	ENST00000409168.7	-	Alternative	-	176	199	FTVYITCGVIAFVIVAGVFAKVSY	TMD	Nout	-1.43164	TCCCAAA	2.66	42	39	REHAGQIVLQKPLHSCAYGQADSREATDEQHPDISHRAL*
SHISA6	Q6ZSJ9	ENSG00000188803.15	ENST00000409168.7	-	Alternative	-	176	199	FTVYITCGVIAFVIVAGVFAKVSY	TMD	Nout	-1.43164	CAAAAAC	2.39	53	28	PLHSCAYGQADSREATDEQHPDISHRAL*
SHISA6	Q6ZSJ9	ENSG00000188803.15	ENST00000432116.7	-	Alternative	-	176	199	FTVYITCGVIAFVIVAGVFAKVSY	TMD	Nout	-1.43164	TCCCAAA	2.66	42	36	REHAGQIVLQKPLHSCAYGQADSRALWEGCLPKWRT*
SHISA6	Q6ZSJ9	ENSG00000188803.15	ENST00000432116.7	-	Alternative	-	176	199	FTVYITCGVIAFVIVAGVFAKVSY	TMD	Nout	-1.43164	CAAAAAC	2.39	53	25	PLHSCAYGQADSRALWEGCLPKWRT*
TMEM201	Q5SNT2	ENSG00000188807.13	ENST00000340305.9	-	Alternative	-	214	236	VILLRALAFLACAFLLTTALYGA	TMD	Nin	-3.04992	GGGCCTA	2.26	39	10	TPRAHGGEAV*
TMEM201	Q5SNT2	ENSG00000188807.13	ENST00000340305.9	-	Alternative	-	326	341	FCTCLWALLLGLHLAE	TMD	Nin	1.06814	GGGCCCA	1.55	37	13	TEVPAPKVREAAM
CALHM6	Q5R3K3	ENSG00000188820.13	ENST00000368606.7	-	Alternative	-	4	27	VLGWILIAVVIIILLIFTSVTRCL	TMD	Nout	-4.86643	GAATATT	1.52	36	0	*
CALHM6	Q5R3K3	ENSG00000188820.13	ENST00000368606.7	-	Alternative	-	4	27	VLGWILIAVVIIILLIFTSVTRCL	TMD	Nout	-4.86643	TATTAAA	1.74	37	3	MFL*
CALHM6	Q5R3K3	ENSG00000188820.13	ENST00000368606.7	-	Alternative	-	4	27	VLGWILIAVVIIILLIFTSVTRCL	TMD	Nout	-4.86643	TCCAAAA	2.52	46	2	RI*
CALHM6	Q5R3K3	ENSG00000188820.13	ENST00000368606.7	-	Alternative	-	4	27	VLGWILIAVVIIILLIFTSVTRCL	TMD	Nout	-4.86643	AAAAGAA	2.46	47	1	I*
TMC3	Q7Z5M5	ENSG00000188869.13	ENST00000558726.5	-	Alternative	-	105	127	LWRKFARLACNFVVIFIPWEMRI	TMD	Nin	1.01533	CATCCCC	2.41	54	67	QGAGFVCPRPGHRLVSGGLPPVLCPLLRILRQGEEDRESWLPAALGVFPSGDGSVCLQLHHSFKKDG*
TMC3	Q7Z5M5	ENSG00000188869.13	ENST00000558726.5	-	Alternative	-	363	384	VSVVVSLVTMIAPSAFDLIAAL	TMD	Nin	2.73265	CAAAAAT	1.26	45	0	*
TMC3	Q7Z5M5	ENSG00000188869.13	ENST00000558726.5	-	Alternative	-	393	416	LRFQLARVLVLYLGNLYSLIIALL	TMD	Nout	0.0866791	AATGGGG	2.57	44	27	AQEKQHMGLGRDQHFSLYHASYKGQQD*
TMC3	Q7Z5M5	ENSG00000188869.13	ENST00000558726.5	-	Alternative	-	510	534	LKLSIIDMLFTVASILLIDFFRGLF	TMD	Nin	-0.617266	GATGGGG	2.57	39	84	GLLLPMSPSVQRSQTHWAHVPEKLGCADLQCAPPASISSLKIQQLLLGNAPVYAVSVHAANHFCYCPIQAISKLWAIQWTRENL*
novel	Q6ZTK2	ENSG00000188897.10	ENST00000598234.6	-	Alternative	-	1	21	MPAPVGLLGLVLLWPLMAVTA	Signal Peptide	Nin	0.139968	GGAGGGG	2.65	49	11	EWSWPPRLGCP*
LIPI	Q6XZB0	ENSG00000188992.12	ENST00000400211.3	-	Alternative	-	1	16	MRVYIFLCLMCWVRSD	Signal Peptide	Nin	0.582794	ACAAAAT	2.35	45	0	*
LIPI	Q6XZB0	ENSG00000188992.12	ENST00000536861.6	-	Alternative	-	1	16	MRVYIFLCLMCWVRSD	Signal Peptide	Nin	0.582794	ACAAAAT	2.35	45	0	*
LIPI	Q6XZB0	ENSG00000188992.12	ENST00000614229.5	-	Alternative	-	1	16	MRVYIFLCLMCWVRSD	Signal Peptide	Nin	0.582794	ACAAAAT	2.35	45	0	*
LIPI	Q6XZB0	ENSG00000188992.12	ENST00000679868.1	-	Alternative	Splicing-Dependent	1	17	MRVYIFLCLMCWVRSGL	Signal Peptide	Nin	0.16706	TTTTTAT	1.18	44	5	SKWRK*
LIPI	Q6XZB0	ENSG00000188992.12	ENST00000679868.1	-	Alternative	Splicing-Dependent	1	17	MRVYIFLCLMCWVRSGL	Signal Peptide	Nin	0.16706	TCCAAAT	2.85	46	3	WRK*
LIPI	Q6XZB0	ENSG00000188992.12	ENST00000679868.1	-	Alternative	Splicing-Dependent	1	17	MRVYIFLCLMCWVRSGL	Signal Peptide	Nin	0.16706	AAATAAA	1.26	50	5	TTWLS*
LIPI	Q6XZB0	ENSG00000188992.12	ENST00000680487.1	-	Alternative	-	1	16	MRVYIFLCLMCWVRSD	Signal Peptide	Nin	0.582794	ACAAAAT	2.35	45	0	*
LIPI	Q6XZB0	ENSG00000188992.12	ENST00000680801.1	-	Alternative	-	1	16	MRVYIFLCLMCWVRSD	Signal Peptide	Nin	0.582794	ACAAAAT	2.35	45	0	*
KIR2DL4	Q99706	ENSG00000189013.16	ENST00000346587.8	-	Alternative	Splicing-Dependent	1	17	MSMSPTVIILACLGFFL	Signal Peptide	Nin	0.829499	GGAGGGG	2.65	47	3	GSP*
KIR2DL4	Q99706	ENSG00000189013.16	ENST00000346587.8	-	Alternative	Splicing-Dependent	1	17	MSMSPTVIILACLGFFL	Signal Peptide	Nin	0.829499	GGGGGAA	0.93	48	2	SP*
KIR2DL4	Q99706	ENSG00000189013.16	ENST00000396293.5	-	Alternative	Splicing-Dependent	1	17	MSMSPTVIILACLGFFL	Signal Peptide	Nin	0.829499	GGAGGGG	2.65	47	3	GSP*
KIR2DL4	Q99706	ENSG00000189013.16	ENST00000396293.5	-	Alternative	Splicing-Dependent	1	17	MSMSPTVIILACLGFFL	Signal Peptide	Nin	0.829499	GGGGGAA	0.93	48	2	SP*
ANKDD1B	A6NHY2	ENSG00000189045.15	ENST00000672135.1	-	Alternative	Splicing-Dependent	6	25	RARGQGATAGGLLLRAAAAA	Signal Peptide	Nin	3.27471	AAACCCC	1.46	42	3	LCM*
RELN	P78509	ENSG00000189056.15	ENST00000343529.9	-	Alternative	-	6	26	WARQTFLLALLLGATLRARAA	Signal Peptide	Nin	-0.727554	GGGACAA	2.57	44	12	RIPCDNFNKHLF*
RELN	P78509	ENSG00000189056.15	ENST00000424685.3	-	Alternative	-	6	26	WARQTFLLALLLGATLRARAA	Signal Peptide	Nin	-0.727554	GGGACAA	2.57	44	12	RIPCDNFNKHLF*
RELN	P78509	ENSG00000189056.15	ENST00000681034.1	-	Alternative	-	6	26	WARQTFLLALLLGATLRARAA	Signal Peptide	Nin	-0.727554	GGGACAA	2.57	44	12	RIPCDNFNKHLF*
TMEM120A	Q9BXJ8	ENSG00000189077.11	ENST00000417509.5	ENST00000440632.5	Alternative	Splicing-Dependent	136	155	FKLYLTIILILISFTCRFLL	TMD	Nin	-2.80485	GGAGGGG	2.65	40	18	EHGMGCQDPPGSRNRRWG*
TMEM120A	Q9BXJ8	ENSG00000189077.11	ENST00000417509.5	ENST00000440632.5	Alternative	Splicing-Dependent	159	178	VTDAAFNFLLVWYYCTLTIR	TMD	Nout	1.56059	GGGTGTT	1.75	49	13	SITTCPPSCRESC*
PCDH18	Q9HCL0	ENSG00000189184.12	ENST00000412923.6	-	Alternative	-	10	26	FRFVFALLIVSFNHDVL	Signal Peptide	Nin	1.77319	GGGAAAT	0.88	45	9	FSSTCSKRG*
PCDH18	Q9HCL0	ENSG00000189184.12	ENST00000412923.6	-	Alternative	-	10	26	FRFVFALLIVSFNHDVL	Signal Peptide	Nin	1.77319	GGATAAT	2.69	55	9	WGNQHRGYN*
SLC35E2B	P0CK96	ENSG00000189339.12	ENST00000614300.4	-	Alternative	-	106	130	MLGAVQMLSTTVIGCVKTLVPCCLY	TMD	Nout	2.99492	CCCCATC	2.41	49	18	LHGDHVSDDSGGVHRTSQ*
SPOCK3	Q9BQ16	ENSG00000196104.11	ENST00000357154.7	ENST00000511531.5; ENST00000506886.5; ENST00000502330.5	Alternative	-	1	17	MLKVSAVLCVCAAAWCS	Signal Peptide	Nin	1.29893	GAACAAA	2.77	41	7	IPRRSRG*
SPOCK3	Q9BQ16	ENSG00000196104.11	ENST00000502821.5	-	Alternative	Splicing-Dependent	1	16	MLKVSAVLCVCAAAWC	Signal Peptide	Nin	1.27285	GAACAAA	2.77	42	4	IPRL
SPOCK3	Q9BQ16	ENSG00000196104.11	ENST00000505187.5	-	Alternative	Splicing-Dependent	1	16	MLKVSAVLCVCAAAWC	Signal Peptide	Nin	1.27285	GAACAAA	2.77	42	5	IPRPL
SPOCK3	Q9BQ16	ENSG00000196104.11	ENST00000507086.5	ENST00000502741.5	Alternative	-	1	17	MLKVSAVLCVCAAAWCS	Signal Peptide	Nin	1.29893	GAACAAA	2.77	41	7	IPRRSRG*
SPOCK3	Q9BQ16	ENSG00000196104.11	ENST00000507370.5	-	Alternative	-	1	17	MLKVSAVLCVCAAAWCS	Signal Peptide	Nin	1.29893	GAACAAA	2.77	41	4	IPRR*
SPOCK3	Q9BQ16	ENSG00000196104.11	ENST00000510741.5	-	Alternative	-	1	17	MLKVSAVLCVCAAAWCS	Signal Peptide	Nin	1.29893	GAACAAA	2.77	41	4	IPRR*
SPOCK3	Q9BQ16	ENSG00000196104.11	ENST00000511905.5	ENST00000511226.5	Alternative	-	1	17	MLKVSAVLCVCAAAWCS	Signal Peptide	Nin	1.29893	GAACAAA	2.77	41	4	IPRR*
SPOCK3	Q9BQ16	ENSG00000196104.11	ENST00000512648.5	-	Alternative	-	1	17	MLKVSAVLCVCAAAWCS	Signal Peptide	Nin	1.29893	GAACAAA	2.77	41	4	IPRR*
SPOCK3	Q9BQ16	ENSG00000196104.11	ENST00000512681.5	-	Alternative	-	1	17	MLKVSAVLCVCAAAWCS	Signal Peptide	Nin	1.29893	GAACAAA	2.77	41	21	IPRLQTRISGMCLRKTDLSQM*
SPOCK3	Q9BQ16	ENSG00000196104.11	ENST00000515316.5	-	Alternative	-	1	17	MLKVSAVLCVCAAAWCS	Signal Peptide	Nin	1.29893	GAACAAA	2.77	41	4	IPRR*
OR8A1	Q8NGG7	ENSG00000196119.8	ENST00000642111.1	-	Alternative	-	44	68	LFLLFLGIYLVTIVGNLGMITLICL	TMD	Nin	-2.75171	GAAAAAC	1.84	37	20	HHLLRRVHVTALLLPCFCHC*
OR8A1	Q8NGG7	ENSG00000196119.8	ENST00000642111.1	-	Alternative	-	44	68	LFLLFLGIYLVTIVGNLGMITLICL	TMD	Nin	-2.75171	TGTTTTT	1.49	54	3	CHC*
OR8A1	Q8NGG7	ENSG00000196119.8	ENST00000642111.1	-	Alternative	-	118	137	LYFFLVFVIAECYMLTVMAY	TMD	Nout	-0.65599	GTTAAAA	1.58	43	4	TALL*
OR8A1	Q8NGG7	ENSG00000196119.8	ENST00000642111.1	-	Alternative	-	214	238	TVFFSAGFNIIVTSLTVLVSYTFIL	TMD	Nout	0.225549	CTTAAAA	1.58	37	46	TLHNQFLDPGECGLCVLHHGNPHVESPNLQPEEQGSKGCRAENAEG*
OR8A1	Q8NGG7	ENSG00000196119.8	ENST00000642111.1	-	Alternative	-	253	276	AFSTCSSHLAAVGMFYGSTAFMYL	TMD	Nin	2.28184	GGGTAAA	1.19	46	3	TVL
HLA-DRB1	P01911	ENSG00000196126.12	ENST00000696610.1	-	Alternative	Splicing-Dependent	11	29	CMTALTVTLMVLSSPLALS	Signal Peptide	Nin	1.36517	TTTTCCC	1.73	41	16	LVWIPRGSAGLAQGHH*
SERPINA3	P01011	ENSG00000196136.18	ENST00000556968.2	-	Alternative	Splicing-Dependent	73	91	VIFSPLSISTALAFLSLGA	TMD	Nout	1.80194	GGGAAAT	0.88	46	29	CHVCQRATQSAGQVHGGCQEAVWLRGLCH*
FAT4	Q6V0I7	ENSG00000196159.14	ENST00000335110.5	-	Alternative	-	2743	2767	LWAVPAIVGSCATVLALLVLSLILC	TMD	Nout	-1.87652	TATCCCT	2.81	35	4	SLWG*
FAT4	Q6V0I7	ENSG00000196159.14	ENST00000335110.5	-	Alternative	-	2743	2767	LWAVPAIVGSCATVLALLVLSLILC	TMD	Nout	-1.87652	CCCTCCC	2.13	36	3	LWG*
FAT4	Q6V0I7	ENSG00000196159.14	ENST00000335110.5	-	Alternative	-	2743	2767	LWAVPAIVGSCATVLALLVLSLILC	TMD	Nout	-1.87652	GAACCCA	2.63	51	5	KTRYH*
FAT4	Q6V0I7	ENSG00000196159.14	ENST00000335110.5	-	Alternative	-	2743	2767	LWAVPAIVGSCATVLALLVLSLILC	TMD	Nout	-1.87652	CCCAAAA	0.79	52	4	TRYH*
FAT4	Q6V0I7	ENSG00000196159.14	ENST00000674496.2	-	Alternative	-	2761	2785	LWAVPAIVGSCATVLALLVLSLILC	TMD	Nout	-1.87652	TATCCCT	2.81	35	4	SLWG*
FAT4	Q6V0I7	ENSG00000196159.14	ENST00000674496.2	-	Alternative	-	2761	2785	LWAVPAIVGSCATVLALLVLSLILC	TMD	Nout	-1.87652	CCCTCCC	2.13	36	3	LWG*
FAT4	Q6V0I7	ENSG00000196159.14	ENST00000674496.2	-	Alternative	-	2761	2785	LWAVPAIVGSCATVLALLVLSLILC	TMD	Nout	-1.87652	GAACCCA	2.63	51	5	KTRYH*
FAT4	Q6V0I7	ENSG00000196159.14	ENST00000674496.2	-	Alternative	-	2761	2785	LWAVPAIVGSCATVLALLVLSLILC	TMD	Nout	-1.87652	CCCAAAA	0.79	52	4	TRYH*
OR10J1	P30954	ENSG00000196184.10	ENST00000641630.1	-	Alternative	-	38	62	LFGVFLALYILTLAGNIIIVTIIRM	TMD	Nout	-2.31257	CTTTTTT	0.93	51	6	CNLWHH*
OR10J1	P30954	ENSG00000196184.10	ENST00000641630.1	-	Alternative	-	150	172	RLRIQLVLGACSIGLIVAITQVT	TMD	Nin	-0.354149	TTTCATT	2.79	52	15	FLCSHYLYNPQDCFS*
OR10J1	P30954	ENSG00000196184.10	ENST00000641630.1	-	Alternative	-	150	172	RLRIQLVLGACSIGLIVAITQVT	TMD	Nin	-0.354149	TTATGTT	2.67	55	12	SHYLYNPQDCFS*
SIRPB2	Q5JXA9	ENSG00000196209.13	ENST00000481731.5	ENST00000486775.5	Alternative	-	9	30	TCLAHLPPCFLLLALVLVPSDA	Signal Peptide	Nin	1.19975	GATAAAA	0.98	40	13	MGEGEHSGPTGNL*
SIRPB2	Q5JXA9	ENSG00000196209.13	ENST00000608073.1	-	Alternative	-	9	30	TCLAHLPPCFLLLALVLVPSDA	Signal Peptide	Nin	1.19975	GATAAAA	0.98	40	12	MGEGSTLEPTTV*
RYR1	P21817	ENSG00000196218.15	ENST00000355481.8	-	Alternative	-	772	792	LDGLFFPVVSFSAGVKVRFLL	TMD	Nout	2.15398	GGAGGGG	2.65	38	65	APGASPGGPQSLPLTHRLRALPCGHCPDCPAAPSGAHSGEAGGEHPRALGANPHRAGLDLRPGSG*
RYR1	P21817	ENSG00000196218.15	ENST00000355481.8	-	Alternative	-	772	792	LDGLFFPVVSFSAGVKVRFLL	TMD	Nout	2.15398	GGGCCCC	0.76	47	56	QSLPLTHRLRALPCGHCPDCPAAPSGAHSGEAGGEHPRALGANPHRAGLDLRPGSG*
RYR1	P21817	ENSG00000196218.15	ENST00000355481.8	-	Alternative	-	1511	1530	TDLVIGCLVDLATGLMTFTA	TMD	Nin	2.43377	GGGGAAG	2.48	35	144	AEEHHAVVSRHVPKRAQEPGPAVPTAAGDADADASVLEPHAQPLPAGGDEACRRAAGLGRAVPGAADHDGAAHPRGEPVHGHPGAVGAPGPAALPLAHPAPLPRCVRPGQQSRGARSVQPRRPSSAAARPGGRAPARPTARRLL*
RYR1	P21817	ENSG00000196218.15	ENST00000355481.8	-	Alternative	-	1841	1856	VLKLVSTLLVMGIFGD	TMD	Nout	1.93977	GGAAAAA	0.93	50	39	RGRGGSRRGERRRLGGRAAPDEVARVCEVTDVPPAGVFL*
RYR1	P21817	ENSG00000196218.15	ENST00000355481.8	-	Alternative	-	3904	3920	TTTINIIICTVDYLLRL	TMD	Nin	2.22998	GGGTCCC	1.99	44	102	LHREPAEPGAQSPMGRSGGIPARVRPHDDEARSGLKPDRAAEGAAGSAEGHGGDVAVATRRERGERHDRPADGGHARGILIQCGDDPQVLRHVPETQGHCGL*
RYR1	P21817	ENSG00000196218.15	ENST00000355481.8	-	Alternative	-	4638	4660	ALRCLSLLHTLVAFLCIIGYNCL	TMD	Nout	-0.958478	TTTCCCT	2.38	46	0	*
RYR1	P21817	ENSG00000196218.15	ENST00000355481.8	-	Alternative	-	4833	4856	LVMTVGLLAVVVYLYTVVAFNFFR	TMD	Nin	-0.901524	GGACCCC	2.61	42	2	RG*
RYR1	P21817	ENSG00000196218.15	ENST00000593322.2	-	Alternative	Splicing-Dependent	3502	3518	RYSVQTSLIVATLKKML	TMD	Nin	3.84386	GGGAAAG	2.65	42	25	GRRLPVSALADGSVPGRPGSRGGRR*
RYR1	P21817	ENSG00000196218.15	ENST00000688602.2	-	Alternative	-	772	792	LDGLFFPVVSFSAGVKVRFLL	TMD	Nout	2.15398	GGAGGGG	2.65	38	65	APGASPGGPQSLPLTHRLRALPCGHCPDCPAAPSGAHSGEAGGEHPRALGANPHRAGLDLRPGSG*
RYR1	P21817	ENSG00000196218.15	ENST00000688602.2	-	Alternative	-	772	792	LDGLFFPVVSFSAGVKVRFLL	TMD	Nout	2.15398	GGGCCCC	0.76	47	56	QSLPLTHRLRALPCGHCPDCPAAPSGAHSGEAGGEHPRALGANPHRAGLDLRPGSG*
RYR1	P21817	ENSG00000196218.15	ENST00000688602.2	-	Alternative	-	1511	1530	TDLVIGCLVDLATGLMTFTA	TMD	Nin	2.43377	GGGGAAG	2.48	35	144	AEEHHAVVSRHVPKRAQEPGPAVPTAAGDADADASVLEPHAQPLPAGGDEACRRAAGLGRAVPGAADHDGAAHPRGEPVHGHPGAVGAPGPAALPLAHPAPLPRCVRPGQQSRGARSVQPRRPSSAAARPGGRAPARPTARRLL*
RYR1	P21817	ENSG00000196218.15	ENST00000688602.2	-	Alternative	-	1841	1856	VLKLVSTLLVMGIFGD	TMD	Nout	1.93977	GGAAAAA	0.93	50	39	RGRGGSRRGERRRLGGRAAPDEVARVCEVTDVPPAGVFL*
RYR1	P21817	ENSG00000196218.15	ENST00000688602.2	-	Alternative	-	3909	3925	TTTINIIICTVDYLLRL	TMD	Nin	2.22998	GGGTCCC	1.99	44	102	LHREPAEPGAQSPMGRSGGIPARVRPHDDEARSGLKPDRAAEGAAGSAEGHGGDVAVATRRERGERHDRPADGGHARGILIQCGDDPQVLRHVPETQGHCGL*
RYR1	P21817	ENSG00000196218.15	ENST00000689936.2	-	Alternative	-	772	792	LDGLFFPVVSFSAGVKVRFLL	TMD	Nout	2.15398	GGAGGGG	2.65	38	65	APGASPGGPQSLPLTHRLRALPCGHCPDCPAAPSGAHSGEAGGEHPRALGANPHRAGLDLRPGSG*
RYR1	P21817	ENSG00000196218.15	ENST00000689936.2	-	Alternative	-	772	792	LDGLFFPVVSFSAGVKVRFLL	TMD	Nout	2.15398	GGGCCCC	0.76	47	56	QSLPLTHRLRALPCGHCPDCPAAPSGAHSGEAGGEHPRALGANPHRAGLDLRPGSG*
RYR1	P21817	ENSG00000196218.15	ENST00000689936.2	-	Alternative	-	1511	1530	TDLVIGCLVDLATGLMTFTA	TMD	Nin	2.43377	GGGGAAG	2.48	35	144	AEEHHAVVSRHVPKRAQEPGPAVPTAAGDADADASVLEPHAQPLPAGGDEACRRAAGLGRAVPGAADHDGAAHPRGEPVHGHPGAVGAPGPAALPLAHPAPLPRCVRPGQQSRGARSVQPRRPSSAAARPGGRAPARPTARRLL*
RYR1	P21817	ENSG00000196218.15	ENST00000689936.2	-	Alternative	-	1841	1856	VLKLVSTLLVMGIFGD	TMD	Nout	1.93977	GGAAAAA	0.93	50	39	RGRGGSRRGERRRLGGRAAPDEVARVCEVTDVPPAGVFL*
RYR1	P21817	ENSG00000196218.15	ENST00000689936.2	-	Alternative	-	3909	3925	TTTINIIICTVDYLLRL	TMD	Nin	2.22998	GGGTCCC	1.99	44	102	LHREPAEPGAQSPMGRSGGIPARVRPHDDEARSGLKPDRAAEGAAGSAEGHGGDVAVATRRERGERHDRPADGGHARGILIQCGDDPQVLRHVPETQGHCGL*
RYR1	P21817	ENSG00000196218.15	ENST00000689936.2	-	Alternative	-	4614	4636	ALRCLSLLHTLVAFLCIIGYNCL	TMD	Nout	-0.958478	TTTCCCT	2.38	46	0	*
RYR1	P21817	ENSG00000196218.15	ENST00000689936.2	-	Alternative	-	4809	4832	LVMTVGLLAVVVYLYTVVAFNFFR	TMD	Nin	-0.901524	GGACCCC	2.61	42	2	RG*
RYR1	P21817	ENSG00000196218.15	ENST00000713952.1	-	Alternative	-	4532	4554	ALRCLSLLHTLVAFLCIIGYNCL	TMD	Nout	-0.958478	TTTCCCT	2.38	46	0	*
RYR1	P21817	ENSG00000196218.15	ENST00000713952.1	-	Alternative	-	4727	4750	LVMTVGLLAVVVYLYTVVAFNFFR	TMD	Nin	-0.901524	GGACCCC	2.61	42	2	RG*
RYR1	P21817	ENSG00000196218.15	ENST00000713953.1	-	Alternative	-	732	752	LDGLFFPVVSFSAGVKVRFLL	TMD	Nout	2.15398	GGAGGGG	2.65	38	65	APGASPGGPQSLPLTHRLRALPCGHCPDCPAAPSGAHSGEAGGEHPRALGANPHRAGLDLRPGSG*
RYR1	P21817	ENSG00000196218.15	ENST00000713953.1	-	Alternative	-	732	752	LDGLFFPVVSFSAGVKVRFLL	TMD	Nout	2.15398	GGGCCCC	0.76	47	56	QSLPLTHRLRALPCGHCPDCPAAPSGAHSGEAGGEHPRALGANPHRAGLDLRPGSG*
RYR1	P21817	ENSG00000196218.15	ENST00000713953.1	-	Alternative	-	1471	1490	TDLVIGCLVDLATGLMTFTA	TMD	Nin	2.43377	GGGGAAG	2.48	35	144	AEEHHAVVSRHVPKRAQEPGPAVPTAAGDADADASVLEPHAQPLPAGGDEACRRAAGLGRAVPGAADHDGAAHPRGEPVHGHPGAVGAPGPAALPLAHPAPLPRCVRPGQQSRGARSVQPRRPSSAAARPGGRAPARPTARRLL*
RYR1	P21817	ENSG00000196218.15	ENST00000713953.1	-	Alternative	-	1801	1816	VLKLVSTLLVMGIFGD	TMD	Nout	1.93977	GGAAAAA	0.93	50	39	RGRGGSRRGERRRLGGRAAPDEVARVCEVTDVPPAGVFL*
RYR1	P21817	ENSG00000196218.15	ENST00000713953.1	-	Alternative	-	3864	3880	TTTINIIICTVDYLLRL	TMD	Nin	2.22998	GGGTCCC	1.99	44	102	LHREPAEPGAQSPMGRSGGIPARVRPHDDEARSGLKPDRAAEGAAGSAEGHGGDVAVATRRERGERHDRPADGGHARGILIQCGDDPQVLRHVPETQGHCGL*
RYR1	P21817	ENSG00000196218.15	ENST00000713953.1	-	Alternative	-	4598	4620	ALRCLSLLHTLVAFLCIIGYNCL	TMD	Nout	-0.958478	TTTCCCT	2.38	46	0	*
RYR1	P21817	ENSG00000196218.15	ENST00000713953.1	-	Alternative	-	4793	4816	LVMTVGLLAVVVYLYTVVAFNFFR	TMD	Nin	-0.901524	GGACCCC	2.61	42	2	RG*
GRM7	Q14831	ENSG00000196277.17	ENST00000389335.7	-	Alternative	-	7	31	LLRVLTLMKFPCCVLEVLLCALAAA	Signal Peptide	Nin	-0.549314	GGAAAAC	2.39	41	17	RDPQAGSDALRPGPDQQ*
GRM7	Q14831	ENSG00000196277.17	ENST00000389335.7	-	Alternative	-	792	812	FTMYTTCIVWLAFIPIFFGTA	TMD	Nin	-1.02844	CATTTTC	2.79	36	2	PP*
GRM7	Q14831	ENSG00000196277.17	ENST00000389335.7	-	Alternative	-	792	812	FTMYTTCIVWLAFIPIFFGTA	TMD	Nin	-1.02844	CCCTGAA	2.86	39	28	TQCPETEAKLQGGSHSSHHVIEAVTQTQ*
GRM7	Q14831	ENSG00000196277.17	ENST00000389335.7	-	Alternative	-	818	842	LYIQTTTLTISMNLSASVALGMLYM	TMD	Nout	1.29246	CCCAAAC	2.25	55	3	HNL*
GRM7	Q14831	ENSG00000196277.17	ENST00000389336.8	-	Alternative	-	7	31	LLRVLTLMKFPCCVLEVLLCALAAA	Signal Peptide	Nin	-0.549314	GGAAAAC	2.39	41	17	RDPQAGSDALRPGPDQQ*
GRM7	Q14831	ENSG00000196277.17	ENST00000389336.8	-	Alternative	-	792	812	FTMYTTCIVWLAFIPIFFGTA	TMD	Nin	-1.02844	CATTTTC	2.79	36	2	PP*
GRM7	Q14831	ENSG00000196277.17	ENST00000389336.8	-	Alternative	-	792	812	FTMYTTCIVWLAFIPIFFGTA	TMD	Nin	-1.02844	CCCTGAA	2.86	39	28	TQCPETEAKLQGGSHSSHHVIEAVTQTQ*
GRM7	Q14831	ENSG00000196277.17	ENST00000389336.8	-	Alternative	-	818	842	LYIQTTTLTISMNLSASVALGMLYM	TMD	Nout	1.29246	CCCAAAC	2.25	55	1	Q*
GRM7	Q14831	ENSG00000196277.17	ENST00000440923.7	-	Alternative	-	7	31	LLRVLTLMKFPCCVLEVLLCALAAA	Signal Peptide	Nin	-0.549314	GGAAAAC	2.39	41	17	RDPQAGSDALRPGPDQQ*
GRM7	Q14831	ENSG00000196277.17	ENST00000440923.7	-	Alternative	-	792	812	FTMYTTCIVWLAFIPIFFGTA	TMD	Nin	-1.02844	CATTTTC	2.79	36	2	PP*
GRM7	Q14831	ENSG00000196277.17	ENST00000440923.7	-	Alternative	-	792	812	FTMYTTCIVWLAFIPIFFGTA	TMD	Nin	-1.02844	CCCTGAA	2.86	39	28	TQCPETEAKLQGGSHSSHHVIEAVTQTQ*
GRM7	Q14831	ENSG00000196277.17	ENST00000440923.7	-	Alternative	-	818	842	LYIQTTTLTISMNLSASVALGMLYM	TMD	Nout	1.29246	CCCAAAC	2.25	55	15	QFFFLAVQWNLDYTL
GRM7	Q14831	ENSG00000196277.17	ENST00000467425.5	ENST00000486284.5	Alternative	-	7	31	LLRVLTLMKFPCCVLEVLLCALAAA	Signal Peptide	Nin	-0.549314	GGAAAAC	2.39	41	17	RDPQAGSDALRPGPDQQ*
GRM7	Q14831	ENSG00000196277.17	ENST00000467425.5	ENST00000486284.5	Alternative	-	792	812	FTMYTTCIVWLAFIPIFFGTA	TMD	Nin	-1.02844	CATTTTC	2.79	36	2	PP*
GRM7	Q14831	ENSG00000196277.17	ENST00000467425.5	ENST00000486284.5	Alternative	-	792	812	FTMYTTCIVWLAFIPIFFGTA	TMD	Nin	-1.02844	CCCTGAA	2.86	39	28	TQCPETEAKLQGGSHSSHHVIEAVTQTQ*
GRM7	Q14831	ENSG00000196277.17	ENST00000467425.5	ENST00000486284.5	Alternative	-	818	842	LYIQTTTLTISMNLSASVALGMLYM	TMD	Nout	1.29246	CCCAAAC	2.25	55	24	QLYTTSKKECTKVCYLVHYPTNSI
ATP2A1	O14983	ENSG00000196296.14	ENST00000357084.7	-	Alternative	-	60	78	LLVRILLLAACISFVLAWF	TMD	Nin	-2.47819	GATGGGG	2.57	47	5	EGLPG*
ATP2A1	O14983	ENSG00000196296.14	ENST00000357084.7	-	Alternative	-	60	78	LLVRILLLAACISFVLAWF	TMD	Nin	-2.47819	GGGGAAG	2.48	48	4	GLPG*
ATP2A1	O14983	ENSG00000196296.14	ENST00000357084.7	-	Alternative	-	84	107	TITAFVEPFVILLILIANAIVGVW	TMD	Nout	-0.38729	GGGGGAC	2.61	48	18	QSPCRHPNPRHQIHHAAG*
ATP2A1	O14983	ENSG00000196296.14	ENST00000357084.7	-	Alternative	-	760	783	FIRYLISSNVGEVVCIFLTAALGL	TMD	Nin	0.664738	CCCCCCC	0	36	38	PEPQGAPHQWLALLPLHGNRGLCGCSHRGSSCLVVPVR*
ATP2A1	O14983	ENSG00000196296.14	ENST00000536376.5	-	Alternative	-	635	658	FIRYLISSNVGEVVCIFLTAALGL	TMD	Nin	0.664738	CCCCCCC	0	36	38	PEPQGAPHQWLALLPLHGNRGLCGCSHRGSSCLVVPVR*
ATP2A1	O14983	ENSG00000196296.14	ENST00000536376.5	-	Alternative	-	803	825	WVNIWLLGSICLSMSLHFLILYV	TMD	Nout	-0.91349	GGGATAA	1.33	43	0
NLGN3	Q9NZ94	ENSG00000196338.15	ENST00000374051.7	-	Alternative	-	16	35	PTVGRSLCLTLWFLSLALRA	Signal Peptide	Nin	0.672238	CCCTGAA	2.86	51	68	TTPILVGHPERHTLSPSVPPEHPHSCARSHAAGLVHCQLGYRRYLHPGAQRRLSLPERLCADGGWIRR*
NLGN3	Q9NZ94	ENSG00000196338.15	ENST00000374051.7	-	Alternative	-	688	712	LSVTIAVGASLLFLNVLAFAALYYR	TMD	Nout	-1.93208	GGGCCCC	0.76	36	5	HPPRV*
NLGN3	Q9NZ94	ENSG00000196338.15	ENST00000374051.7	-	Alternative	-	688	712	LSVTIAVGASLLFLNVLAFAALYYR	TMD	Nout	-1.93208	TCCCCCC	1.73	46	1	P*
NLGN3	Q9NZ94	ENSG00000196338.15	ENST00000374051.7	-	Alternative	-	688	712	LSVTIAVGASLLFLNVLAFAALYYR	TMD	Nout	-1.93208	CCCCCAT	2.12	47	0	*
NLGN3	Q9NZ94	ENSG00000196338.15	ENST00000395855.7	-	Alternative	-	16	35	PTVGRSLCLTLWFLSLALRA	Signal Peptide	Nin	0.672238	CCCTGAA	2.86	51	64	TTPILVGHPERHTLSPSVPPEHPHSCARSHAAGLVHCQLGYRRYLHPGAQRRLSLPERLCADGG*
NLGN3	Q9NZ94	ENSG00000196338.15	ENST00000536169.6	-	Alternative	-	16	35	PTVGRSLCLTLWFLSLALRA	Signal Peptide	Nin	0.672238	CCCTGAA	2.86	51	64	TTPILVGHPERHTLSPSVPPEHPHSCARSHAAGLVHCQLGYRRYLHPGAQRRLSLPERLCADGG*
NLGN3	Q9NZ94	ENSG00000196338.15	ENST00000536169.6	-	Alternative	-	668	692	LSVTIAVGASLLFLNVLAFAALYYR	TMD	Nout	-1.93208	GGGCCCC	0.76	36	5	HPPRV*
NLGN3	Q9NZ94	ENSG00000196338.15	ENST00000536169.6	-	Alternative	-	668	692	LSVTIAVGASLLFLNVLAFAALYYR	TMD	Nout	-1.93208	TCCCCCC	1.73	46	1	P*
NLGN3	Q9NZ94	ENSG00000196338.15	ENST00000536169.6	-	Alternative	-	668	692	LSVTIAVGASLLFLNVLAFAALYYR	TMD	Nout	-1.93208	CCCCCAT	2.12	47	0	*
NLGN3	Q9NZ94	ENSG00000196338.15	ENST00000685718.1	-	Alternative	-	16	35	PTVGRSLCLTLWFLSLALRA	Signal Peptide	Nin	0.672238	CCCTGAA	2.86	51	68	TTPILVGHPERHTLSPSVPPEHPHSCARSHAAGLVHCQLGYRRYLHPGAQRRLSLPERLCADGGWIRR*
NLGN3	Q9NZ94	ENSG00000196338.15	ENST00000687470.1	-	Alternative	-	16	35	PTVGRSLCLTLWFLSLALRA	Signal Peptide	Nin	0.672238	CCCTGAA	2.86	51	81	TTPILVGHPERHTLSPSVPPEHPHSCARSHAAGLVHCQLGYRRYLHPGAQRRLSLPERLCADGGCKADFQGMRPKAQQENL*
NLGN3	Q9NZ94	ENSG00000196338.15	ENST00000687470.1	-	Alternative	Splicing-Dependent	708	731	LSVTIAVGASLLFLNVLAFAALYY	TMD	Nout	-1.64534	GGGGGCT	2.66	54	4	WEEV*
NLGN3	Q9NZ94	ENSG00000196338.15	ENST00000687568.1	-	Alternative	-	16	35	PTVGRSLCLTLWFLSLALRA	Signal Peptide	Nin	0.672238	CCCTGAA	2.86	51	64	TTPILVGHPERHTLSPSVPPEHPHSCARSHAAGLVHCQLGYRRYLHPGAQRRLSLPERLCADGG*
NLGN3	Q9NZ94	ENSG00000196338.15	ENST00000688566.1	ENST00000687220.1	Alternative	-	591	615	LSVTIAVGASLLFLNVLAFAALYYR	TMD	Nout	-1.93208	GGGCCCC	0.76	36	5	HPPRV*
NLGN3	Q9NZ94	ENSG00000196338.15	ENST00000688566.1	ENST00000687220.1	Alternative	-	591	615	LSVTIAVGASLLFLNVLAFAALYYR	TMD	Nout	-1.93208	TCCCCCC	1.73	46	1	P*
NLGN3	Q9NZ94	ENSG00000196338.15	ENST00000688566.1	ENST00000687220.1	Alternative	-	591	615	LSVTIAVGASLLFLNVLAFAALYYR	TMD	Nout	-1.93208	CCCCCAT	2.12	47	0	*
NLGN3	Q9NZ94	ENSG00000196338.15	ENST00000689857.1	-	Alternative	-	16	35	PTVGRSLCLTLWFLSLALRA	Signal Peptide	Nin	0.672238	CCCTGAA	2.86	51	81	TTPILVGHPERHTLSPSVPPEHPHSCARSHAAGLVHCQLGYRRYLHPGAQRRLSLPERLCADGGWFPEYWRSGCQGQLWAP*
NLGN3	Q9NZ94	ENSG00000196338.15	ENST00000689857.1	-	Alternative	-	618	642	LSVTIAVGASLLFLNVLAFAALYYR	TMD	Nout	-1.93208	GGGCCCC	0.76	36	5	HPPRV*
NLGN3	Q9NZ94	ENSG00000196338.15	ENST00000689857.1	-	Alternative	-	618	642	LSVTIAVGASLLFLNVLAFAALYYR	TMD	Nout	-1.93208	TCCCCCC	1.73	46	1	P*
NLGN3	Q9NZ94	ENSG00000196338.15	ENST00000689857.1	-	Alternative	-	618	642	LSVTIAVGASLLFLNVLAFAALYYR	TMD	Nout	-1.93208	CCCCCAT	2.12	47	0	*
NLGN3	Q9NZ94	ENSG00000196338.15	ENST00000689968.1	-	Alternative	-	16	35	PTVGRSLCLTLWFLSLALRA	Signal Peptide	Nin	0.672238	CCCTGAA	2.86	51	68	TTPILVGHPERHTLSPSVPPEHPHSCARSHAAGLVHCQLGYRRYLHPGAQRRLSLPERLCADGGWIRR*
NLGN3	Q9NZ94	ENSG00000196338.15	ENST00000689968.1	-	Alternative	-	595	619	LSVTIAVGASLLFLNVLAFAALYYR	TMD	Nout	-1.93208	GGGCCCC	0.76	36	5	HPPRV*
NLGN3	Q9NZ94	ENSG00000196338.15	ENST00000689968.1	-	Alternative	-	595	619	LSVTIAVGASLLFLNVLAFAALYYR	TMD	Nout	-1.93208	TCCCCCC	1.73	46	1	P*
NLGN3	Q9NZ94	ENSG00000196338.15	ENST00000689968.1	-	Alternative	-	595	619	LSVTIAVGASLLFLNVLAFAALYYR	TMD	Nout	-1.93208	CCCCCAT	2.12	47	0	*
NLGN3	Q9NZ94	ENSG00000196338.15	ENST00000692338.1	ENST00000690133.1	Alternative	-	571	595	LSVTIAVGASLLFLNVLAFAALYYR	TMD	Nout	-1.93208	GGGCCCC	0.76	36	5	HPPRV*
NLGN3	Q9NZ94	ENSG00000196338.15	ENST00000692338.1	ENST00000690133.1	Alternative	-	571	595	LSVTIAVGASLLFLNVLAFAALYYR	TMD	Nout	-1.93208	TCCCCCC	1.73	46	1	P*
NLGN3	Q9NZ94	ENSG00000196338.15	ENST00000692338.1	ENST00000690133.1	Alternative	-	571	595	LSVTIAVGASLLFLNVLAFAALYYR	TMD	Nout	-1.93208	CCCCCAT	2.12	47	0	*
NLGN3	Q9NZ94	ENSG00000196338.15	ENST00000692905.1	-	Alternative	-	16	35	PTVGRSLCLTLWFLSLALRA	Signal Peptide	Nin	0.672238	CCCTGAA	2.86	51	68	TTPILVGHPERHTLSPSVPPEHPHSCARSHAAGLVHCQLGYRRYLHPGAQRRLSLPERLCADGGWIRR*
TRRAP	Q9Y4A5	ENSG00000196367.15	ENST00000355540.7	-	Alternative	-	3636	3659	YWTFRKMFTIQLALIGFAEFVLHL	TMD	Nout	0.690984	CCCATTT	1.72	39	7	STHAQHF*
TRRAP	Q9Y4A5	ENSG00000196367.15	ENST00000359863.8	-	Alternative	-	3665	3688	YWTFRKMFTIQLALIGFAEFVLHL	TMD	Nout	0.690984	CCCATTT	1.72	39	7	STHAQHF*
TRRAP	Q9Y4A5	ENSG00000196367.15	ENST00000446306.8	-	Alternative	-	3654	3677	YWTFRKMFTIQLALIGFAEFVLHL	TMD	Nin	0.690984	CCCATTT	1.72	39	7	STHAQHF*
SLC35F1	Q5T1Q4	ENSG00000196376.11	ENST00000621341.1	-	Alternative	-	1	25	MLISVALGQVLSLLICGIGLTSKYL	TMD	Nin	0.128918	TTTGGGA	2.54	50	79	THRPGSKLSGGQGLPIHNSDQYPAPGLFCDPSRDFALLVLPADPVQGCAFHRHRCLHPGNGLHGGSRCACGKTSGSRGK*
SLC35F1	Q5T1Q4	ENSG00000196376.11	ENST00000621341.1	-	Alternative	-	185	209	LSRVEFLGMIGLFGAFFSGIQLAIM	TMD	Nin	0.262704	AAAGAAA	2.48	36	61	NQCHFSQPLLAHSRLVQPVLWIVSLPLQVFRTLSPVFLHHPHWAGALLLHLHLHSPGPPSV*
EPHB4	P54760	ENSG00000196411.10	ENST00000360620.7	-	Alternative	-	540	564	LIAGTAVVGVVLVLVVIVVAVLCLR	TMD	Nout	-3.96114	GGAATTT	1.86	40	11	CKRDRCLLRQD*
PRPF40A	O75400	ENSG00000196504.21	ENST00000354363.11	-	Alternative	Splicing-Dependent	14	29	PTMRPGTGAERGGLMM	Signal Peptide	Nin	7.49953	GGGACAA	2.57	41	30	NAWNDVVSNAWNDDVSYVSGFHAACLTAKL
SLC6A9	P48067	ENSG00000196517.13	ENST00000357730.6	-	Alternative	Splicing-Dependent	318	340	LGCAWGGLITMASYNKFHNNCYR	TMD	Nout	5.65089	TTACCCC	2.41	49	41	RGPHTTSHLPAVVSALLLHAYPAGAGHSVLPPGDAGHSHCG*
SLC6A9	P48067	ENSG00000196517.13	ENST00000357730.6	-	Alternative	-	520	541	ICWRFVSPAIIFFILVFTVIQY	TMD	Nin	-1.5677	TTTGAAA	2.37	48	29	KCHKAKQRLGPCPPGAPDRALRPHHSPLS*
SLC6A9	P48067	ENSG00000196517.13	ENST00000357730.6	-	Alternative	-	520	541	ICWRFVSPAIIFFILVFTVIQY	TMD	Nin	-1.5677	GAAAAAT	0.71	49	28	CHKAKQRLGPCPPGAPDRALRPHHSPLS*
SLC6A9	P48067	ENSG00000196517.13	ENST00000360584.6	-	Alternative	-	373	389	GCAWGGLITMASYNKFH	TMD	Nout	4.48902	TTACCCC	2.41	54	41	RGPHTTSHLPAVVSALLLHAYPAGAGHSVLPPGDAGHSHCG*
SLC6A9	P48067	ENSG00000196517.13	ENST00000360584.6	-	Alternative	-	574	595	ICWRFVSPAIIFFILVFTVIQY	TMD	Nin	-1.5677	TTTGAAA	2.37	48	29	KCHKAKQRLGPCPPGAPDRALRPHHSPLS*
SLC6A9	P48067	ENSG00000196517.13	ENST00000360584.6	-	Alternative	-	574	595	ICWRFVSPAIIFFILVFTVIQY	TMD	Nin	-1.5677	GAAAAAT	0.71	49	28	CHKAKQRLGPCPPGAPDRALRPHHSPLS*
SLC6A9	P48067	ENSG00000196517.13	ENST00000372306.7	-	Alternative	Splicing-Dependent	301	321	CAWGGLITMASYNKFHNNCYR	TMD	Nout	6.3026	TTACCCC	2.41	49	41	RGPHTTSHLPAVVSALLLHAYPAGAGHSVLPPGDAGHSHCG*
SLC6A9	P48067	ENSG00000196517.13	ENST00000372306.7	-	Alternative	Splicing-Dependent	429	453	LGVAVAGFLLGIPLTSQAGIYWLLL	TMD	Nin	-0.22746	CCCCCAT	2.12	50	13	SLQGTGTTSRTSR*
SLC6A9	P48067	ENSG00000196517.13	ENST00000372307.7	-	Alternative	Splicing-Dependent	230	250	IFYSLGCAWGGLITMASYNKF	TMD	Nout	1.90018	TTACCCC	2.41	55	41	RGPHTTSHLPAVVSALLLHAYPAGAGHSVLPPGDAGHSHCG*
SLC6A9	P48067	ENSG00000196517.13	ENST00000372307.7	-	Alternative	Splicing-Dependent	392	414	YAASFSLVVISCIMCVAIMYIYG	TMD	Nout	-1.70797	GAATCCT	2.84	44	25	SSLRVAPGAERAPPPAPTARGSAGA*
SLC6A9	P48067	ENSG00000196517.13	ENST00000475075.6	-	Alternative	-	390	411	ICWRFVSPAIIFFILVFTVIQY	TMD	Nin	-1.5677	TTTGAAA	2.37	48	29	KCHKAKQRLGPCPPGAPDRALRPHHSPLS*
SLC6A9	P48067	ENSG00000196517.13	ENST00000475075.6	-	Alternative	-	390	411	ICWRFVSPAIIFFILVFTVIQY	TMD	Nin	-1.5677	GAAAAAT	0.71	49	28	CHKAKQRLGPCPPGAPDRALRPHHSPLS*
MME	P08473	ENSG00000196549.13	ENST00000615825.2	-	Alternative	-	29	52	ISLSVLVLLLTIIAVTMIALYATY	TMD	Nin	-3.20028	CATTCCC	2.54	44	9	RDQLPLRQL*
CACNA1H	O95180	ENSG00000196557.14	ENST00000562079.6	-	Alternative	-	233	257	VLLLCFFVFFIFGIVGVQLWAGLLR	TMD	Nout	-4.10164	CATCCCC	2.41	47	44	RPPRAAHALHPGLGGLHAAAGRGGGRCTQRLHQLEPVLQRVPLG*
CACNA1H	O95180	ENSG00000196557.14	ENST00000562079.6	-	Alternative	-	859	874	IFDGIIVVISVWEIVG	TMD	Nin	2.55163	CATTTTC	2.79	51	25	HLQHPGHAPFRLQVQPEDRHRRHRA*
CACNA1H	O95180	ENSG00000196557.14	ENST00000562079.6	-	Alternative	-	1333	1353	YIFTAIFVAEMMVKVVALGLL	TMD	Nout	0.807327	GGGTGTT	1.75	39	239	SARAASAADPAASEGHQPGPGPQAGGGDADIITQAHWEHRPHLLRLLHHFWHFGCAALQREVLLLRGPRHQEHLHQGTVPGRPLPLGATQVQLRQPGPGPDVAVRAVIQGWMGEHHVRRAGCRGCRPAACAEPQPLDAAVLHLLPAHRQLLRAQHVRGRRGRELPQVPAAPGGGGGAAARGEAAAAPREEAQEGPAPALLCRLLAHAPLHSLAVHQPLSRPLHHLHHLCQRHHHVHGAL*
CACNA1H	O95180	ENSG00000196557.14	ENST00000562079.6	-	Alternative	-	1366	1389	LLDGLLVLVSLVDIVVAMASAGGA	TMD	Nin	0.869653	CATTTTT	0.81	53	189	WHFGCAALQREVLLLRGPRHQEHLHQGTVPGRPLPLGATQVQLRQPGPGPDVAVRAVIQGWMGEHHVRRAGCRGCRPAACAEPQPLDAAVLHLLPAHRQLLRAQHVRGRRGRELPQVPAAPGGGGGAAARGEAAAAPREEAQEGPAPALLCRLLAHAPLHSLAVHQPLSRPLHHLHHLCQRHHHVHGAL*
CACNA1H	O95180	ENSG00000196557.14	ENST00000562079.6	-	Alternative	-	1677	1692	QLDLAIVLLSLMGITL	TMD	Nout	0.906027	GGGGAAC	1.84	51	26	PGPSFHAPVFYLCCAGSGAVREAGVQ*
CACNA1H	O95180	ENSG00000196557.14	ENST00000562079.6	-	Alternative	-	1832	1855	VYFVTFVLVAQFVLVNVVVAVLMK	TMD	Nin	-0.940211	CCCAAAC	2.25	50	104	PGCTQGVRVQDALAAQRQLHVQARGACLGAPPPPAAGGGDGDLWGRHPLGVLCLPPDPIGCVVPSQERRAPPRPVPSGHSPLPQSQPAALQTGGCAHRFLGRED*
CACNA1H	O95180	ENSG00000196557.14	ENST00000565831.7	-	Alternative	-	233	257	VLLLCFFVFFIFGIVGVQLWAGLLR	TMD	Nout	-4.10164	CATCCCC	2.41	47	44	RPPRAAHALHPGLGGLHAAAGRGGGRCTQRLHQLEPVLQRVPLG*
CACNA1H	O95180	ENSG00000196557.14	ENST00000565831.7	-	Alternative	-	859	874	IFDGIIVVISVWEIVG	TMD	Nin	2.55163	CATTTTC	2.79	51	25	HLQHPGHAPFRLQVQPEDRHRRHRA*
CACNA1H	O95180	ENSG00000196557.14	ENST00000565831.7	-	Alternative	-	1333	1353	YIFTAIFVAEMMVKVVALGLL	TMD	Nout	0.807327	GGGTGTT	1.75	39	239	SARAASAADPAASEGHQPGPGPQAGGGDADIITQAHWEHRPHLLRLLHHFWHFGCAALQREVLLLRGPRHQEHLHQGTVPGRPLPLGATQVQLRQPGPGPDVAVRAVIQGWMGEHHVRRAGCRGCRPAACAEPQPLDAAVLHLLPAHRQLLRAQHVRGRRGRELPQVPAAPGGGGGAAARGEAAAAPREEAQEGPAPALLCRLLAHAPLHSLAVHQPLSRPLHHLHHLCQRHHHVHGAL*
CACNA1H	O95180	ENSG00000196557.14	ENST00000565831.7	-	Alternative	-	1366	1389	LLDGLLVLVSLVDIVVAMASAGGA	TMD	Nin	0.869653	CATTTTT	0.81	53	189	WHFGCAALQREVLLLRGPRHQEHLHQGTVPGRPLPLGATQVQLRQPGPGPDVAVRAVIQGWMGEHHVRRAGCRGCRPAACAEPQPLDAAVLHLLPAHRQLLRAQHVRGRRGRELPQVPAAPGGGGGAAARGEAAAAPREEAQEGPAPALLCRLLAHAPLHSLAVHQPLSRPLHHLHHLCQRHHHVHGAL*
CACNA1H	O95180	ENSG00000196557.14	ENST00000565831.7	-	Alternative	-	1677	1692	QLDLAIVLLSLMGITL	TMD	Nout	0.906027	GGGGAAC	1.84	51	26	PGPSFHAPVFYLCCAGSGAVREAGVQ*
CACNA1H	O95180	ENSG00000196557.14	ENST00000565831.7	-	Alternative	-	1832	1855	VYFVTFVLVAQFVLVNVVVAVLMK	TMD	Nin	-0.940211	CCCAAAC	2.25	50	115	PGCTQGVRVQDALAAQRQLHVQARGACLGAPPPPAAGGGDGDLWGRHPLGLRCLCALSARRVLCLPPDPIGCVVPSQERRAPPRPVPSGHSPLPQSQPAALQTGGCAHRFLGRED*
CACNA1H	O95180	ENSG00000196557.14	ENST00000569107.6	-	Alternative	-	233	257	VLLLCFFVFFIFGIVGVQLWAGLLR	TMD	Nout	-4.10164	CATCCCC	2.41	47	44	RPPRAAHALHPGLGGLHAAAGRGGGRCTQRLHQLEPVLQRVPLG*
CACNA1H	O95180	ENSG00000196557.14	ENST00000569107.6	-	Alternative	-	859	874	IFDGIIVVISVWEIVG	TMD	Nin	2.55163	CATTTTC	2.79	51	25	HLQHPGHAPFRLQVQPEDRHRRHRA*
CACNA1H	O95180	ENSG00000196557.14	ENST00000569107.6	-	Alternative	-	1333	1353	YIFTAIFVAEMMVKVVALGLL	TMD	Nout	0.807327	GGGTGTT	1.75	39	193	SARAASAADPAASEGHQPGPGPQAGGGDADIITQAHWEHRPHLLRLLHHFWHFGCAALQREVLLLRGPRHQEHLHQGTVPGRPLPLGATQVQLRQPGPGPDVAVRAVIQGWMGEHHVRRAGCRGCRPAACAEPQPLDAAVLHLLPAHRQLLRAQHVRGRRGRELPQVPAAPGGGGGAAARGEAAAAPREEAQE*
CACNA1H	O95180	ENSG00000196557.14	ENST00000569107.6	-	Alternative	-	1366	1389	LLDGLLVLVSLVDIVVAMASAGGA	TMD	Nin	0.869653	CATTTTT	0.81	53	143	WHFGCAALQREVLLLRGPRHQEHLHQGTVPGRPLPLGATQVQLRQPGPGPDVAVRAVIQGWMGEHHVRRAGCRGCRPAACAEPQPLDAAVLHLLPAHRQLLRAQHVRGRRGRELPQVPAAPGGGGGAAARGEAAAAPREEAQE*
CACNA1H	O95180	ENSG00000196557.14	ENST00000569107.6	-	Alternative	-	1688	1703	QLDLAIVLLSLMGITL	TMD	Nout	0.906027	GGGGAAC	1.84	51	26	PGPSFHAPVFYLCCAGSGAVREAGVQ*
CACNA1H	O95180	ENSG00000196557.14	ENST00000569107.6	-	Alternative	-	1843	1866	VYFVTFVLVAQFVLVNVVVAVLMK	TMD	Nin	-0.940211	CCCAAAC	2.25	50	115	PGCTQGVRVQDALAAQRQLHVQARGACLGAPPPPAAGGGDGDLWGRHPLGLRCLCALSARRVLCLPPDPIGCVVPSQERRAPPRPVPSGHSPLPQSQPAALQTGGCAHRFLGRED*
CACNA1H	O95180	ENSG00000196557.14	ENST00000621827.2	-	Alternative	-	233	257	VLLLCFFVFFIFGIVGVQLWAGLLR	TMD	Nout	-4.10164	CATCCCC	2.41	47	44	RPPRAAHALHPGLGGLHAAAGRGGGRCTQRLHQLEPVLQRVPLG*
CACNA1H	O95180	ENSG00000196557.14	ENST00000621827.2	-	Alternative	-	859	874	IFDGIIVVISVWEIVG	TMD	Nin	2.55163	CATTTTC	2.79	51	25	HLQHPGHAPFRLQVQPEDRHRRHRA*
CACNA1H	O95180	ENSG00000196557.14	ENST00000621827.2	-	Alternative	-	1333	1353	YIFTAIFVAEMMVKVVALGLL	TMD	Nout	0.807327	GGGTGTT	1.75	39	245	SARAASAADPAASEGHQPGPGPQAGGGDADIITQAHWEHRPHLLRLLHHFWHFGCAALQREVLLLRGPRHQEHLHQGTVPGRPLPLGATQVQLRQPGPGPDVAVRAVIQGWMGEHHVRRAGCRGCRPAACAEPQPLDAAVLHLLPAHRQLLRAQHVRGRRGRELPQVPAAPGGGGGAAARGEAAAAPREEAQEHFPQPRGPAPALLCRLLAHAPLHSLAVHQPLSRPLHHLHHLCQRHHHVHGAL*
CACNA1H	O95180	ENSG00000196557.14	ENST00000621827.2	-	Alternative	-	1366	1389	LLDGLLVLVSLVDIVVAMASAGGA	TMD	Nin	0.869653	CATTTTT	0.81	53	195	WHFGCAALQREVLLLRGPRHQEHLHQGTVPGRPLPLGATQVQLRQPGPGPDVAVRAVIQGWMGEHHVRRAGCRGCRPAACAEPQPLDAAVLHLLPAHRQLLRAQHVRGRRGRELPQVPAAPGGGGGAAARGEAAAAPREEAQEHFPQPRGPAPALLCRLLAHAPLHSLAVHQPLSRPLHHLHHLCQRHHHVHGAL*
CACNA1H	O95180	ENSG00000196557.14	ENST00000621827.2	-	Alternative	-	1838	1861	VYFVTFVLVAQFVLVNVVVAVLMK	TMD	Nin	-0.940211	CCCAAAC	2.25	50	115	PGCTQGVRVQDALAAQRQLHVQARGACLGAPPPPAAGGGDGDLWGRHPLGLRCLCALSARRVLCLPPDPIGCVVPSQERRAPPRPVPSGHSPLPQSQPAALQTGGCAHRFLGRED*
CACNA1H	O95180	ENSG00000196557.14	ENST00000637236.3	-	Alternative	-	233	257	VLLLCFFVFFIFGIVGVQLWAGLLR	TMD	Nout	-4.10164	CATCCCC	2.41	47	44	RPPRAAHALHPGLGGLHAAAGRGGGRCTQRLHQLEPVLQRVPLG*
CACNA1H	O95180	ENSG00000196557.14	ENST00000638323.1	-	Alternative	Splicing-Dependent	101	121	WFEHVSMLVIMLNCVTLGMFR	TMD	Nout	1.33212	GGATTTC	2.86	40	38	LHRRGGHDGVLVGRTQREPLGYQDRAGAAAPPRHQPRA*
CACNA1H	O95180	ENSG00000196557.14	ENST00000638323.1	-	Alternative	-	220	244	VLLLCFFVFFIFGIVGVQLWAGLLR	TMD	Nout	-4.10164	CATCCCC	2.41	47	44	RPPRAAHALHPGLGGLHAAAGRGGGRCTQRLHQLEPVLQRVPLG*
CACNA1H	O95180	ENSG00000196557.14	ENST00000638323.1	-	Alternative	-	1320	1340	YIFTAIFVAEMMVKVVALGLL	TMD	Nout	0.807327	GGGTGTT	1.75	39	245	SARAASAADPAASEGHQPGPGPQAGGGDADIITQAHWEHRPHLLRLLHHFWHFGCAALQREVLLLRGPRHQEHLHQGTVPGRPLPLGATQVQLRQPGPGPDVAVRAVIQGWMGEHHVRRAGCRGCRPAACAEPQPLDAAVLHLLPAHRQLLRAQHVRGRRGRELPQVPAAPGGGGGAAARGEAAAAPREEAQEHFPQPRGPAPALLCRLLAHAPLHSLAVHQPLSRPLHHLHHLCQRHHHVHGAL*
CACNA1H	O95180	ENSG00000196557.14	ENST00000638323.1	-	Alternative	-	1353	1376	LLDGLLVLVSLVDIVVAMASAGGA	TMD	Nin	0.869653	CATTTTT	0.81	53	195	WHFGCAALQREVLLLRGPRHQEHLHQGTVPGRPLPLGATQVQLRQPGPGPDVAVRAVIQGWMGEHHVRRAGCRGCRPAACAEPQPLDAAVLHLLPAHRQLLRAQHVRGRRGRELPQVPAAPGGGGGAAARGEAAAAPREEAQEHFPQPRGPAPALLCRLLAHAPLHSLAVHQPLSRPLHHLHHLCQRHHHVHGAL*
CACNA1H	O95180	ENSG00000196557.14	ENST00000638323.1	-	Alternative	Splicing-Dependent	1381	1400	VLRVLRLLRTLRPLRVISRA	TMD	Nout	4.26172	GGGCCCC	0.76	47	177	RHQEHLHQGTVPGRPLPLGATQVQLRQPGPGPDVAVRAVIQGWMGEHHVRRAGCRGCRPAACAEPQPLDAAVLHLLPAHRQLLRAQHVRGRRGRELPQVPAAPGGGGGAAARGEAAAAPREEAQEHFPQPRGPAPALLCRLLAHAPLHSLAVHQPLSRPLHHLHHLCQRHHHVHGAL*
CACNA1H	O95180	ENSG00000196557.14	ENST00000638323.1	-	Alternative	-	1670	1685	QLDLAIVLLSLMGITL	TMD	Nin	0.906027	GGGGAAC	1.84	51	26	PGPSFHAPVFYLCCAGSGAVREAGVQ*
CACNA1H	O95180	ENSG00000196557.14	ENST00000638323.1	-	Alternative	-	1825	1848	VYFVTFVLVAQFVLVNVVVAVLMK	TMD	Nout	-0.940211	CCCAAAC	2.25	50	115	PGCTQGVRVQDALAAQRQLHVQARGACLGAPPPPAAGGGDGDLWGRHPLGLRCLCALSARRVLCLPPDPIGCVVPSQERRAPPRPVPSGHSPLPQSQPAALQTGGCAHRFLGRED*
CACNA1H	O95180	ENSG00000196557.14	ENST00000639478.1	-	Alternative	-	233	257	VLLLCFFVFFIFGIVGVQLWAGLLR	TMD	Nout	-4.10164	CATCCCC	2.41	47	44	RPPRAAHALHPGLGGLHAAAGRGGGRCTQRLHQLEPVLQRVPLG*
CACNA1H	O95180	ENSG00000196557.14	ENST00000639478.1	-	Alternative	-	1333	1353	YIFTAIFVAEMMVKVVALGLL	TMD	Nout	0.807327	GGGTGTT	1.75	39	166	SARAASAADPAASEGHQPGPGPQAGGGDADIITQAHWEHRPHLLRLLHHFWHFGCAALQREVLLLRGPRHQEHLHQGTVPGRPLPLGATQVQLRQPGPGPDVAVRAVIQGWMGEHHVRRAGCRGCRPAASSCSTCSWASWSRTSTSAGSTRRRRRRGGERRSGCGA*
CACNA1H	O95180	ENSG00000196557.14	ENST00000639478.1	-	Alternative	-	1366	1389	LLDGLLVLVSLVDIVVAMASAGGA	TMD	Nin	0.869653	CATTTTT	0.81	53	116	WHFGCAALQREVLLLRGPRHQEHLHQGTVPGRPLPLGATQVQLRQPGPGPDVAVRAVIQGWMGEHHVRRAGCRGCRPAASSCSTCSWASWSRTSTSAGSTRRRRRRGGERRSGCGA*
CACNA1H	O95180	ENSG00000196557.14	ENST00000640028.1	-	Alternative	-	233	257	VLLLCFFVFFIFGIVGVQLWAGLLR	TMD	Nout	-4.10164	CATCCCC	2.41	47	44	RPPRAAHALHPGLGGLHAAAGRGGGRCTQRLHQLEPVLQRVPLG*
CACNA1H	O95180	ENSG00000196557.14	ENST00000711438.1	-	Alternative	Splicing-Dependent	101	121	WFEHVSMLVIMLNCVTLGMFR	TMD	Nout	1.33212	GGATTTC	2.86	40	38	LHRRGGHDGVLVGRTQREPLGYQDRAGAAAPPRHQPRA*
CACNA1H	O95180	ENSG00000196557.14	ENST00000711438.1	-	Alternative	-	220	244	VLLLCFFVFFIFGIVGVQLWAGLLR	TMD	Nout	-4.10164	CATCCCC	2.41	47	44	RPPRAAHALHPGLGGLHAAAGRGGGRCTQRLHQLEPVLQRVPLG*
CACNA1H	O95180	ENSG00000196557.14	ENST00000711438.1	-	Alternative	-	1320	1340	YIFTAIFVAEMMVKVVALGLL	TMD	Nout	0.807327	GGGTGTT	1.75	39	239	SARAASAADPAASEGHQPGPGPQAGGGDADIITQAHWEHRPHLLRLLHHFWHFGCAALQREVLLLRGPRHQEHLHQGTVPGRPLPLGATQVQLRQPGPGPDVAVRAVIQGWMGEHHVRRAGCRGCRPAACAEPQPLDAAVLHLLPAHRQLLRAQHVRGRRGRELPQVPAAPGGGGGAAARGEAAAAPREEAQEGPAPALLCRLLAHAPLHSLAVHQPLSRPLHHLHHLCQRHHHVHGAL*
CACNA1H	O95180	ENSG00000196557.14	ENST00000711438.1	-	Alternative	-	1353	1376	LLDGLLVLVSLVDIVVAMASAGGA	TMD	Nin	0.869653	CATTTTT	0.81	53	189	WHFGCAALQREVLLLRGPRHQEHLHQGTVPGRPLPLGATQVQLRQPGPGPDVAVRAVIQGWMGEHHVRRAGCRGCRPAACAEPQPLDAAVLHLLPAHRQLLRAQHVRGRRGRELPQVPAAPGGGGGAAARGEAAAAPREEAQEGPAPALLCRLLAHAPLHSLAVHQPLSRPLHHLHHLCQRHHHVHGAL*
CACNA1H	O95180	ENSG00000196557.14	ENST00000711438.1	-	Alternative	-	1664	1679	QLDLAIVLLSLMGITL	TMD	Nout	0.906027	GGGGAAC	1.84	51	26	PGPSFHAPVFYLCCAGSGAVREAGVQ*
CACNA1H	O95180	ENSG00000196557.14	ENST00000711438.1	-	Alternative	-	1819	1842	VYFVTFVLVAQFVLVNVVVAVLMK	TMD	Nin	-0.940211	CCCAAAC	2.25	50	115	PGCTQGVRVQDALAAQRQLHVQARGACLGAPPPPAAGGGDGDLWGRHPLGLRCLCALSARRVLCLPPDPIGCVVPSQERRAPPRPVPSGHSPLPQSQPAALQTGGCAHRFLGRED*
CACNA1H	O95180	ENSG00000196557.14	ENST00000711442.1	-	Alternative	Splicing-Dependent	101	121	WFEHVSMLVIMLNCVTLGMFR	TMD	Nin	1.33212	GGATTTC	2.86	53	7	LHRRGGV
CACNA1H	O95180	ENSG00000196557.14	ENST00000711447.1	-	Alternative	-	603	618	IFDGIIVVISVWEIVG	TMD	Nin	2.55163	CATTTTC	2.79	51	25	HLQHPGHAPFRLQVQPEDRHRRHRA*
CACNA1H	O95180	ENSG00000196557.14	ENST00000711447.1	-	Alternative	-	1073	1093	YIFTAIFVAEMMVKVVALGLL	TMD	Nout	0.807327	GGGTGTT	1.75	39	239	SARAASAADPAASEGHQPGPGPQAGGGDADIITQAHWEHRPHLLRLLHHFWHFGCAALQREVLLLRGPRHQEHLHQGTVPGRPLPLGATQVQLRQPGPGPDVAVRAVIQGWMGEHHVRRAGCRGCRPAACAEPQPLDAAVLHLLPAHRQLLRAQHVRGRRGRELPQVPAAPGGGGGAAARGEAAAAPREEAQEGPAPALLCRLLAHAPLHSLAVHQPLSRPLHHLHHLCQRHHHVHGAL*
CACNA1H	O95180	ENSG00000196557.14	ENST00000711447.1	-	Alternative	-	1106	1129	LLDGLLVLVSLVDIVVAMASAGGA	TMD	Nin	0.869653	CATTTTT	0.81	53	189	WHFGCAALQREVLLLRGPRHQEHLHQGTVPGRPLPLGATQVQLRQPGPGPDVAVRAVIQGWMGEHHVRRAGCRGCRPAACAEPQPLDAAVLHLLPAHRQLLRAQHVRGRRGRELPQVPAAPGGGGGAAARGEAAAAPREEAQEGPAPALLCRLLAHAPLHSLAVHQPLSRPLHHLHHLCQRHHHVHGAL*
CACNA1H	O95180	ENSG00000196557.14	ENST00000711447.1	-	Alternative	-	1417	1432	QLDLAIVLLSLMGITL	TMD	Nout	0.906027	GGGGAAC	1.84	51	26	PGPSFHAPVFYLCCAGSGAVREAGVQ*
CACNA1H	O95180	ENSG00000196557.14	ENST00000711447.1	-	Alternative	-	1572	1595	VYFVTFVLVAQFVLVNVVVAVLMK	TMD	Nin	-0.940211	CCCAAAC	2.25	50	115	PGCTQGVRVQDALAAQRQLHVQARGACLGAPPPPAAGGGDGDLWGRHPLGLRCLCALSARRVLCLPPDPIGCVVPSQERRAPPRPVPSGHSPLPQSQPAALQTGGCAHRFLGRED*
CACNA1H	O95180	ENSG00000196557.14	ENST00000711448.1	ENST00000711449.1	Alternative	-	233	257	VLLLCFFVFFIFGIVGVQLWAGLLR	TMD	Nout	-4.10164	CATCCCC	2.41	47	44	RPPRAAHALHPGLGGLHAAAGRGGGRCTQRLHQLEPVLQRVPLG*
CACNA1H	O95180	ENSG00000196557.14	ENST00000711448.1	ENST00000711449.1	Alternative	-	859	874	IFDGIIVVISVWEIVG	TMD	Nin	2.55163	CATTTTC	2.79	51	25	HLQHPGHAPFRLQVQPEDRHRRHRA*
CACNA1H	O95180	ENSG00000196557.14	ENST00000711448.1	ENST00000711449.1	Alternative	-	1333	1353	YIFTAIFVAEMMVKVVALGLL	TMD	Nout	0.807327	GGGTGTT	1.75	39	239	SARAASAADPAASEGHQPGPGPQAGGGDADIITQAHWEHRPHLLRLLHHFWHFGCAALQREVLLLRGPRHQEHLHQGTVPGRPLPLGATQVQLRQPGPGPDVAVRAVIQGWMGEHHVRRAGCRGCRPAACAEPQPLDAAVLHLLPAHRQLLRAQHVRGRRGRELPQVPAAPGGGGGAAARGEAAAAPREEAQEGPAPALLCRLLAHAPLHSLAVHQPLSRPLHHLHHLCQRHHHVHGAL*
CACNA1H	O95180	ENSG00000196557.14	ENST00000711448.1	ENST00000711449.1	Alternative	-	1366	1389	LLDGLLVLVSLVDIVVAMASAGGA	TMD	Nin	0.869653	CATTTTT	0.81	53	189	WHFGCAALQREVLLLRGPRHQEHLHQGTVPGRPLPLGATQVQLRQPGPGPDVAVRAVIQGWMGEHHVRRAGCRGCRPAACAEPQPLDAAVLHLLPAHRQLLRAQHVRGRRGRELPQVPAAPGGGGGAAARGEAAAAPREEAQEGPAPALLCRLLAHAPLHSLAVHQPLSRPLHHLHHLCQRHHHVHGAL*
CACNA1H	O95180	ENSG00000196557.14	ENST00000711450.1	-	Alternative	-	233	257	VLLLCFFVFFIFGIVGVQLWAGLLR	TMD	Nout	-4.10164	CATCCCC	2.41	47	44	RPPRAAHALHPGLGGLHAAAGRGGGRCTQRLHQLEPVLQRVPLG*
CACNA1H	O95180	ENSG00000196557.14	ENST00000711450.1	-	Alternative	-	1333	1353	YIFTAIFVAEMMVKVVALGLL	TMD	Nout	0.807327	GGGTGTT	1.75	39	166	SARAASAADPAASEGHQPGPGPQAGGGDADIITQAHWEHRPHLLRLLHHFWHFGCAALQREVLLLRGPRHQEHLHQGTVPGRPLPLGATQVQLRQPGPGPDVAVRAVIQGWMGEHHVRRAGCRGCRPAASSCSTCSWASWSRTSTSAGSTRRRRRRGGERRSGCGA*
CACNA1H	O95180	ENSG00000196557.14	ENST00000711450.1	-	Alternative	-	1366	1389	LLDGLLVLVSLVDIVVAMASAGGA	TMD	Nin	0.869653	CATTTTT	0.81	53	116	WHFGCAALQREVLLLRGPRHQEHLHQGTVPGRPLPLGATQVQLRQPGPGPDVAVRAVIQGWMGEHHVRRAGCRGCRPAASSCSTCSWASWSRTSTSAGSTRRRRRRGGERRSGCGA*
CACNA1H	O95180	ENSG00000196557.14	ENST00000711450.1	-	Alternative	-	1688	1703	QLDLAIVLLSLMGITL	TMD	Nin	0.906027	GGGGAAC	1.84	51	26	PGPSFHAPVFYLCCAGSGAVREAGVQ*
CACNA1H	O95180	ENSG00000196557.14	ENST00000711450.1	-	Alternative	-	1843	1866	VYFVTFVLVAQFVLVNVVVAVLMK	TMD	Nout	-0.940211	CCCAAAC	2.25	50	104	PGCTQGVRVQDALAAQRQLHVQARGACLGAPPPPAAGGGDGDLWGRHPLGVLCLPPDPIGCVVPSQERRAPPRPVPSGHSPLPQSQPAALQTGGCAHRFLGRED*
CACNA1H	O95180	ENSG00000196557.14	ENST00000711451.1	-	Alternative	-	233	257	VLLLCFFVFFIFGIVGVQLWAGLLR	TMD	Nout	-4.10164	CATCCCC	2.41	47	44	RPPRAAHALHPGLGGLHAAAGRGGGRCTQRLHQLEPVLQRVPLG*
CACNA1H	O95180	ENSG00000196557.14	ENST00000711451.1	-	Alternative	-	859	874	IFDGIIVVISVWEIVG	TMD	Nin	2.55163	CATTTTC	2.79	51	25	HLQHPGHAPFRLQVQPEDRHRRHRA*
CACNA1H	O95180	ENSG00000196557.14	ENST00000711451.1	-	Alternative	-	1333	1353	YIFTAIFVAEMMVKVVALGLL	TMD	Nout	0.807327	GGGTGTT	1.75	39	298	SARAASAADPAASEGHQPGPGPQAGGGDADIITQAHWEHRPHLLRLLHHFWHFGCAALQREVLLLRGPRHQEHLHQGTVPGRPLPLGATQVQLRQPGPGPDVAVRAVIQGWMGEHHVRRAGCRGCRPAACAEPQPLDAAVLHLLPAHRQLLRAQHVRGRRGRELPQVPAAPGGGGGAAARGEAAAAPREEAQEHFPQPRRRMESAGARSAGRPSCPALMAALPAEAQRRPYYADYSPTRRSIHSLCTSHYLDLFITFIICVNVITMSMEHYNQPKSLDEALKYCNYVFTIVFVFEAAL
CACNA1H	O95180	ENSG00000196557.14	ENST00000711451.1	-	Alternative	-	1366	1389	LLDGLLVLVSLVDIVVAMASAGGA	TMD	Nin	0.869653	CATTTTT	0.81	53	248	WHFGCAALQREVLLLRGPRHQEHLHQGTVPGRPLPLGATQVQLRQPGPGPDVAVRAVIQGWMGEHHVRRAGCRGCRPAACAEPQPLDAAVLHLLPAHRQLLRAQHVRGRRGRELPQVPAAPGGGGGAAARGEAAAAPREEAQEHFPQPRRRMESAGARSAGRPSCPALMAALPAEAQRRPYYADYSPTRRSIHSLCTSHYLDLFITFIICVNVITMSMEHYNQPKSLDEALKYCNYVFTIVFVFEAAL
CACNA1H	O95180	ENSG00000196557.14	ENST00000711451.1	-	Alternative	Splicing-Dependent	1530	1554	WMLLYFISFLLIVSFFVLNMFVGVV	TMD	Nin	-3.27973	CCCTCCT	2.53	52	84	CPALMAALPAEAQRRPYYADYSPTRRSIHSLCTSHYLDLFITFIICVNVITMSMEHYNQPKSLDEALKYCNYVFTIVFVFEAAL
CACNA1H	O95180	ENSG00000196557.14	ENST00000711452.1	-	Alternative	-	233	257	VLLLCFFVFFIFGIVGVQLWAGLLR	TMD	Nout	-4.10164	CATCCCC	2.41	47	44	RPPRAAHALHPGLGGLHAAAGRGGGRCTQRLHQLEPVLQRVPLG*
CACNA1H	O95180	ENSG00000196557.14	ENST00000711452.1	-	Alternative	-	859	874	IFDGIIVVISVWEIVG	TMD	Nin	2.55163	CATTTTC	2.79	51	25	HLQHPGHAPFRLQVQPEDRHRRHRA*
CACNA1H	O95180	ENSG00000196557.14	ENST00000711452.1	-	Alternative	-	1333	1353	YIFTAIFVAEMMVKVVALGLL	TMD	Nout	0.807327	GGGTGTT	1.75	39	245	SARAASAADPAASEGHQPGPGPQAGGGDADIITQAHWEHRPHLLRLLHHFWHFGCAALQREVLLLRGPRHQEHLHQGTVPGRPLPLGATQVQLRQPGPGPDVAVRAVIQGWMGEHHVRRAGCRGCRPAACAEPQPLDAAVLHLLPAHRQLLRAQHVRGRRGRELPQVPAAPGGGGGAAARGEAAAAPREEAQEHFPQPRGPAPALLCRLLAHAPLHSLAVHQPLSRPLHHLHHLCQRHHHVHGAL*
CACNA1H	O95180	ENSG00000196557.14	ENST00000711452.1	-	Alternative	-	1366	1389	LLDGLLVLVSLVDIVVAMASAGGA	TMD	Nin	0.869653	CATTTTT	0.81	53	195	WHFGCAALQREVLLLRGPRHQEHLHQGTVPGRPLPLGATQVQLRQPGPGPDVAVRAVIQGWMGEHHVRRAGCRGCRPAACAEPQPLDAAVLHLLPAHRQLLRAQHVRGRRGRELPQVPAAPGGGGGAAARGEAAAAPREEAQEHFPQPRGPAPALLCRLLAHAPLHSLAVHQPLSRPLHHLHHLCQRHHHVHGAL*
CACNA1H	O95180	ENSG00000196557.14	ENST00000711452.1	-	Alternative	-	1683	1698	QLDLAIVLLSLMGITL	TMD	Nout	0.906027	GGGGAAC	1.84	51	24	PGPSFHAPVFYLCCAGSGAVREAG*
CACNA1H	O95180	ENSG00000196557.14	ENST00000711453.1	-	Alternative	-	233	257	VLLLCFFVFFIFGIVGVQLWAGLLR	TMD	Nout	-4.10164	CATCCCC	2.41	47	44	RPPRAAHALHPGLGGLHAAAGRGGGRCTQRLHQLEPVLQRVPLG*
CACNA1H	O95180	ENSG00000196557.14	ENST00000711453.1	-	Alternative	-	1333	1353	YIFTAIFVAEMMVKVVALGLL	TMD	Nout	0.807327	GGGTGTT	1.75	39	245	SARAASAADPAASEGHQPGPGPQAGGGDADIITQAHWEHRPHLLRLLHHFWHFGCAALQREVLLLRGPRHQEHLHQGTVPGRPLPLGATQVQLRQPGPGPDVAVRAVIQGWMGEHHVRRAGCRGCRPAACAEPQPLDAAVLHLLPAHRQLLRAQHVRGRRGRELPQVPAAPGGGGGAAARGEAAAAPREEAQEHFPQPRGPAPALLCRLLAHAPLHSLAVHQPLSRPLHHLHHLCQRHHHVHGAL*
CACNA1H	O95180	ENSG00000196557.14	ENST00000711453.1	-	Alternative	-	1366	1389	LLDGLLVLVSLVDIVVAMASAGGA	TMD	Nin	0.869653	CATTTTT	0.81	53	195	WHFGCAALQREVLLLRGPRHQEHLHQGTVPGRPLPLGATQVQLRQPGPGPDVAVRAVIQGWMGEHHVRRAGCRGCRPAACAEPQPLDAAVLHLLPAHRQLLRAQHVRGRRGRELPQVPAAPGGGGGAAARGEAAAAPREEAQEHFPQPRGPAPALLCRLLAHAPLHSLAVHQPLSRPLHHLHHLCQRHHHVHGAL*
CACNA1H	O95180	ENSG00000196557.14	ENST00000711453.1	-	Alternative	Splicing-Dependent	1394	1413	VLRVLRLLRTLRPLRVISRA	TMD	Nout	4.26172	GGGCCCC	0.76	47	177	RHQEHLHQGTVPGRPLPLGATQVQLRQPGPGPDVAVRAVIQGWMGEHHVRRAGCRGCRPAACAEPQPLDAAVLHLLPAHRQLLRAQHVRGRRGRELPQVPAAPGGGGGAAARGEAAAAPREEAQEHFPQPRGPAPALLCRLLAHAPLHSLAVHQPLSRPLHHLHHLCQRHHHVHGAL*
CACNA1H	O95180	ENSG00000196557.14	ENST00000711453.1	-	Alternative	-	1683	1698	QLDLAIVLLSLMGITL	TMD	Nin	0.906027	GGGGAAC	1.84	51	27	PGPSFHAPVFYLCCAGSGAVREAGRQA*
CACNA1H	O95180	ENSG00000196557.14	ENST00000711455.1	-	Alternative	Splicing-Dependent	101	121	WFEHVSMLVIMLNCVTLGMFR	TMD	Nout	1.33212	GGATTTC	2.86	53	38	LHRRGGHDGVLVGRTQREPLGYQDRAGAAAPPRHQPRA*
CACNA1H	O95180	ENSG00000196557.14	ENST00000711455.1	-	Alternative	-	233	257	VLLLCFFVFFIFGIVGVQLWAGLLR	TMD	Nout	-4.10164	CATCCCC	2.41	47	44	RPPRAAHALHPGLGGLHAAAGRGGGRCTQRLHQLEPVLQRVPLG*
CACNA1H	O95180	ENSG00000196557.14	ENST00000711455.1	-	Alternative	-	859	874	IFDGIIVVISVWEIVG	TMD	Nin	2.55163	CATTTTC	2.79	51	25	HLQHPGHAPFRLQVQPEDRHRRHRA*
CACNA1H	O95180	ENSG00000196557.14	ENST00000711455.1	-	Alternative	-	1333	1353	YIFTAIFVAEMMVKVVALGLL	TMD	Nout	0.807327	GGGTGTT	1.75	39	245	SARAASAADPAASEGHQPGPGPQAGGGDADIITQAHWEHRPHLLRLLHHFWHFGCAALQREVLLLRGPRHQEHLHQGTVPGRPLPLGATQVQLRQPGPGPDVAVRAVIQGWMGEHHVRRAGCRGCRPAACAEPQPLDAAVLHLLPAHRQLLRAQHVRGRRGRELPQVPAAPGGGGGAAARGEAAAAPREEAQEHFPQPRGPAPALLCRLLAHAPLHSLAVHQPLSRPLHHLHHLCQRHHHVHGAL*
CACNA1H	O95180	ENSG00000196557.14	ENST00000711455.1	-	Alternative	-	1366	1389	LLDGLLVLVSLVDIVVAMASAGGA	TMD	Nin	0.869653	CATTTTT	0.81	53	195	WHFGCAALQREVLLLRGPRHQEHLHQGTVPGRPLPLGATQVQLRQPGPGPDVAVRAVIQGWMGEHHVRRAGCRGCRPAACAEPQPLDAAVLHLLPAHRQLLRAQHVRGRRGRELPQVPAAPGGGGGAAARGEAAAAPREEAQEHFPQPRGPAPALLCRLLAHAPLHSLAVHQPLSRPLHHLHHLCQRHHHVHGAL*
CACNA1H	O95180	ENSG00000196557.14	ENST00000711455.1	-	Alternative	Splicing-Dependent	1394	1413	VLRVLRLLRTLRPLRVISRA	TMD	Nout	4.26172	GGGCCCC	0.76	47	177	RHQEHLHQGTVPGRPLPLGATQVQLRQPGPGPDVAVRAVIQGWMGEHHVRRAGCRGCRPAACAEPQPLDAAVLHLLPAHRQLLRAQHVRGRRGRELPQVPAAPGGGGGAAARGEAAAAPREEAQEHFPQPRGPAPALLCRLLAHAPLHSLAVHQPLSRPLHHLHHLCQRHHHVHGAL*
CACNA1H	O95180	ENSG00000196557.14	ENST00000711455.1	-	Alternative	-	1683	1698	QLDLAIVLLSLMGITL	TMD	Nin	0.906027	GGGGAAC	1.84	51	26	PGPSFHAPVFYLCCAGSGAVREAGVQ*
CACNA1H	O95180	ENSG00000196557.14	ENST00000711455.1	-	Alternative	-	1838	1861	VYFVTFVLVAQFVLVNVVVAVLMK	TMD	Nout	-0.940211	CCCAAAC	2.25	50	89	PGCTQGVRVQDALAAQRQLHVQARGACLGAPPPPAAGGGDGDLWGRHPLGQERRAPPRPVPSGHSPLPQSQPAALQTGGCAHRFLGRED*
CACNA1H	O95180	ENSG00000196557.14	ENST00000711456.1	-	Alternative	Splicing-Dependent	101	121	WFEHVSMLVIMLNCVTLGMFR	TMD	Nout	1.33212	GGATTTC	2.86	53	38	LHRRGGHDGVLVGRTQREPLGYQDRAGAAAPPRHQPRA*
CACNA1H	O95180	ENSG00000196557.14	ENST00000711456.1	-	Alternative	-	233	257	VLLLCFFVFFIFGIVGVQLWAGLLR	TMD	Nout	-4.10164	CATCCCC	2.41	47	44	RPPRAAHALHPGLGGLHAAAGRGGGRCTQRLHQLEPVLQRVPLG*
CACNA1H	O95180	ENSG00000196557.14	ENST00000711456.1	-	Alternative	-	859	874	IFDGIIVVISVWEIVG	TMD	Nin	2.55163	CATTTTC	2.79	51	25	HLQHPGHAPFRLQVQPEDRHRRHRA*
CACNA1H	O95180	ENSG00000196557.14	ENST00000711456.1	-	Alternative	-	1333	1353	YIFTAIFVAEMMVKVVALGLL	TMD	Nout	0.807327	GGGTGTT	1.75	39	245	SARAASAADPAASEGHQPGPGPQAGGGDADIITQAHWEHRPHLLRLLHHFWHFGCAALQREVLLLRGPRHQEHLHQGTVPGRPLPLGATQVQLRQPGPGPDVAVRAVIQGWMGEHHVRRAGCRGCRPAACAEPQPLDAAVLHLLPAHRQLLRAQHVRGRRGRELPQVPAAPGGGGGAAARGEAAAAPREEAQEHFPQPRGPAPALLCRLLAHAPLHSLAVHQPLSRPLHHLHHLCQRHHHVHGAL*
CACNA1H	O95180	ENSG00000196557.14	ENST00000711456.1	-	Alternative	-	1366	1389	LLDGLLVLVSLVDIVVAMASAGGA	TMD	Nin	0.869653	CATTTTT	0.81	53	195	WHFGCAALQREVLLLRGPRHQEHLHQGTVPGRPLPLGATQVQLRQPGPGPDVAVRAVIQGWMGEHHVRRAGCRGCRPAACAEPQPLDAAVLHLLPAHRQLLRAQHVRGRRGRELPQVPAAPGGGGGAAARGEAAAAPREEAQEHFPQPRGPAPALLCRLLAHAPLHSLAVHQPLSRPLHHLHHLCQRHHHVHGAL*
CACNA1H	O95180	ENSG00000196557.14	ENST00000711456.1	-	Alternative	-	1838	1861	VYFVTFVLVAQFVLVNVVVAVLMK	TMD	Nin	-0.940211	CCCAAAC	2.25	50	62	PGCTQGVRVQDALAAQRQLHVQARGACLGAPPPPAAGGGDGDLWGRHPLGRLCTPIPWKGRL
CACNA1H	O95180	ENSG00000196557.14	ENST00000711482.1	-	Alternative	-	233	257	VLLLCFFVFFIFGIVGVQLWAGLLR	TMD	Nout	-4.10164	CATCCCC	2.41	47	44	RPPRAAHALHPGLGGLHAAAGRGGGRCTQRLHQLEPVLQRVPLG*
CACNA1H	O95180	ENSG00000196557.14	ENST00000711482.1	-	Alternative	-	859	874	IFDGIIVVISVWEIVG	TMD	Nin	2.55163	CATTTTC	2.79	51	25	HLQHPGHAPFRLQVQPEDRHRRHRA*
CACNA1H	O95180	ENSG00000196557.14	ENST00000711482.1	-	Alternative	-	1333	1353	YIFTAIFVAEMMVKVVALGLL	TMD	Nout	0.807327	GGGTGTT	1.75	39	245	SARAASAADPAASEGHQPGPGPQAGGGDADIITQAHWEHRPHLLRLLHHFWHFGCAALQREVLLLRGPRHQEHLHQGTVPGRPLPLGATQVQLRQPGPGPDVAVRAVIQGWMGEHHVRRAGCRGCRPAACAEPQPLDAAVLHLLPAHRQLLRAQHVRGRRGRELPQVPAAPGGGGGAAARGEAAAAPREEAQEHFPQPRGPAPALLCRLLAHAPLHSLAVHQPLSRPLHHLHHLCQRHHHVHGAL*
CACNA1H	O95180	ENSG00000196557.14	ENST00000711482.1	-	Alternative	-	1366	1389	LLDGLLVLVSLVDIVVAMASAGGA	TMD	Nin	0.869653	CATTTTT	0.81	53	195	WHFGCAALQREVLLLRGPRHQEHLHQGTVPGRPLPLGATQVQLRQPGPGPDVAVRAVIQGWMGEHHVRRAGCRGCRPAACAEPQPLDAAVLHLLPAHRQLLRAQHVRGRRGRELPQVPAAPGGGGGAAARGEAAAAPREEAQEHFPQPRGPAPALLCRLLAHAPLHSLAVHQPLSRPLHHLHHLCQRHHHVHGAL*
CACNA1H	O95180	ENSG00000196557.14	ENST00000711482.1	-	Alternative	-	1838	1861	VYFVTFVLVAQFVLVNVVVAVLMK	TMD	Nin	-0.940211	CCCAAAC	2.25	50	115	PGCTQGVRVQDALAAQRQLHVQARGACLGAPPPPAAGGGDGDLWGRHPLGLRCLCALSARRVLCLPPDPIGCVVPSQERRAPPRPVPSGHSPLPQSQPAALQTGGCAHRFLGRED*
CACNA1H	O95180	ENSG00000196557.14	ENST00000711483.1	-	Alternative	-	233	257	VLLLCFFVFFIFGIVGVQLWAGLLR	TMD	Nout	-4.10164	CATCCCC	2.41	47	44	RPPRAAHALHPGLGGLHAAAGRGGGRCTQRLHQLEPVLQRVPLG*
CACNA1H	O95180	ENSG00000196557.14	ENST00000711483.1	-	Alternative	-	859	874	IFDGIIVVISVWEIVG	TMD	Nin	2.55163	CATTTTC	2.79	51	25	HLQHPGHAPFRLQVQPEDRHRRHRA*
CACNA1H	O95180	ENSG00000196557.14	ENST00000711483.1	-	Alternative	-	1333	1353	YIFTAIFVAEMMVKVVALGLL	TMD	Nout	0.807327	GGGTGTT	1.75	39	245	SARAASAADPAASEGHQPGPGPQAGGGDADIITQAHWEHRPHLLRLLHHFWHFGCAALQREVLLLRGPRHQEHLHQGTVPGRPLPLGATQVQLRQPGPGPDVAVRAVIQGWMGEHHVRRAGCRGCRPAACAEPQPLDAAVLHLLPAHRQLLRAQHVRGRRGRELPQVPAAPGGGGGAAARGEAAAAPREEAQEHFPQPRGPAPALLCRLLAHAPLHSLAVHQPLSRPLHHLHHLCQRHHHVHGAL*
CACNA1H	O95180	ENSG00000196557.14	ENST00000711483.1	-	Alternative	-	1366	1389	LLDGLLVLVSLVDIVVAMASAGGA	TMD	Nin	0.869653	CATTTTT	0.81	53	195	WHFGCAALQREVLLLRGPRHQEHLHQGTVPGRPLPLGATQVQLRQPGPGPDVAVRAVIQGWMGEHHVRRAGCRGCRPAACAEPQPLDAAVLHLLPAHRQLLRAQHVRGRRGRELPQVPAAPGGGGGAAARGEAAAAPREEAQEHFPQPRGPAPALLCRLLAHAPLHSLAVHQPLSRPLHHLHHLCQRHHHVHGAL*
CACNA1H	O95180	ENSG00000196557.14	ENST00000711483.1	-	Alternative	-	1838	1861	VYFVTFVLVAQFVLVNVVVAVLMK	TMD	Nin	-0.940211	CCCAAAC	2.25	50	127	PGCTQGVRVQDALAAQRQLHVQARGACLGAPPPPAAGGGDGDLWGRHPLGLRCLCALSARRVLCLPPDPIGCVVPSQERRAPPRPVPSGHSPLPQSQPAALQTGRRSRWPAAEAGGDGGLAGMPRLI*
CACNA1H	O95180	ENSG00000196557.14	ENST00000711484.1	-	Alternative	-	233	257	VLLLCFFVFFIFGIVGVQLWAGLLR	TMD	Nout	-4.10164	CATCCCC	2.41	47	44	RPPRAAHALHPGLGGLHAAAGRGGGRCTQRLHQLEPVLQRVPLG*
CACNA1H	O95180	ENSG00000196557.14	ENST00000711484.1	-	Alternative	-	859	874	IFDGIIVVISVWEIVG	TMD	Nin	2.55163	CATTTTC	2.79	51	25	HLQHPGHAPFRLQVQPEDRHRRHRA*
CACNA1H	O95180	ENSG00000196557.14	ENST00000711484.1	-	Alternative	-	1333	1353	YIFTAIFVAEMMVKVVALGLL	TMD	Nout	0.807327	GGGTGTT	1.75	39	239	SARAASAADPAASEGHQPGPGPQAGGGDADIITQAHWEHRPHLLRLLHHFWHFGCAALQREVLLLRGPRHQEHLHQGTVPGRPLPLGATQVQLRQPGPGPDVAVRAVIQGWMGEHHVRRAGCRGCRPAACAEPQPLDAAVLHLLPAHRQLLRAQHVRGRRGRELPQVPAAPGGGGGAAARGEAAAAPREEAQEGPAPALLCRLLAHAPLHSLAVHQPLSRPLHHLHHLCQRHHHVHGAL*
CACNA1H	O95180	ENSG00000196557.14	ENST00000711484.1	-	Alternative	-	1366	1389	LLDGLLVLVSLVDIVVAMASAGGA	TMD	Nin	0.869653	CATTTTT	0.81	53	189	WHFGCAALQREVLLLRGPRHQEHLHQGTVPGRPLPLGATQVQLRQPGPGPDVAVRAVIQGWMGEHHVRRAGCRGCRPAACAEPQPLDAAVLHLLPAHRQLLRAQHVRGRRGRELPQVPAAPGGGGGAAARGEAAAAPREEAQEGPAPALLCRLLAHAPLHSLAVHQPLSRPLHHLHHLCQRHHHVHGAL*
CACNA1H	O95180	ENSG00000196557.14	ENST00000711484.1	-	Alternative	-	1832	1855	VYFVTFVLVAQFVLVNVVVAVLMK	TMD	Nin	-0.940211	CCCAAAC	2.25	50	116	PGCTQGVRVQDALAAQRQLHVQARGACLGAPPPPAAGGGDGDLWGRHPLGVLCLPPDPIGCVVPSQERRAPPRPVPSGHSPLPQSQPAALQTGRRSRWPAAEAGGDGGLAGMPRLI*
CACNA1H	O95180	ENSG00000196557.14	ENST00000711485.1	-	Alternative	Splicing-Dependent	101	121	WFEHVSMLVIMLNCVTLGMFR	TMD	Nout	1.33212	GGATTTC	2.86	53	38	LHRRGGHDGVLVGRTQREPLGYQDRAGAAAPPRHQPRA*
CACNA1H	O95180	ENSG00000196557.14	ENST00000711485.1	-	Alternative	-	233	257	VLLLCFFVFFIFGIVGVQLWAGLLR	TMD	Nout	-4.10164	CATCCCC	2.41	47	44	RPPRAAHALHPGLGGLHAAAGRGGGRCTQRLHQLEPVLQRVPLG*
CACNA1H	O95180	ENSG00000196557.14	ENST00000711485.1	-	Alternative	-	859	874	IFDGIIVVISVWEIVG	TMD	Nin	2.55163	CATTTTC	2.79	51	25	HLQHPGHAPFRLQVQPEDRHRRHRA*
CACNA1H	O95180	ENSG00000196557.14	ENST00000711485.1	-	Alternative	-	1333	1353	YIFTAIFVAEMMVKVVALGLL	TMD	Nout	0.807327	GGGTGTT	1.75	39	239	SARAASAADPAASEGHQPGPGPQAGGGDADIITQAHWEHRPHLLRLLHHFWHFGCAALQREVLLLRGPRHQEHLHQGTVPGRPLPLGATQVQLRQPGPGPDVAVRAVIQGWMGEHHVRRAGCRGCRPAACAEPQPLDAAVLHLLPAHRQLLRAQHVRGRRGRELPQVPAAPGGGGGAAARGEAAAAPREEAQEGPAPALLCRLLAHAPLHSLAVHQPLSRPLHHLHHLCQRHHHVHGAL*
CACNA1H	O95180	ENSG00000196557.14	ENST00000711485.1	-	Alternative	-	1366	1389	LLDGLLVLVSLVDIVVAMASAGGA	TMD	Nin	0.869653	CATTTTT	0.81	53	189	WHFGCAALQREVLLLRGPRHQEHLHQGTVPGRPLPLGATQVQLRQPGPGPDVAVRAVIQGWMGEHHVRRAGCRGCRPAACAEPQPLDAAVLHLLPAHRQLLRAQHVRGRRGRELPQVPAAPGGGGGAAARGEAAAAPREEAQEGPAPALLCRLLAHAPLHSLAVHQPLSRPLHHLHHLCQRHHHVHGAL*
CACNA1H	O95180	ENSG00000196557.14	ENST00000711485.1	-	Alternative	-	1832	1855	VYFVTFVLVAQFVLVNVVVAVLMK	TMD	Nin	-0.940211	CCCAAAC	2.25	50	104	PGCTQGVRVQDALAAQRQLHVQARGACLGAPPPPAAGGGDGDLWGRHPLGVLCLPPDPIGCVVPSQERRAPPRPVPSGHSPLPQSQPAALQTGGCAHRFLGRED*
CACNA1H	O95180	ENSG00000196557.14	ENST00000711487.1	ENST00000564231.6	Alternative	-	233	257	VLLLCFFVFFIFGIVGVQLWAGLLR	TMD	Nout	-4.10164	CATCCCC	2.41	47	44	RPPRAAHALHPGLGGLHAAAGRGGGRCTQRLHQLEPVLQRVPLG*
CACNA1H	O95180	ENSG00000196557.14	ENST00000711487.1	ENST00000564231.6	Alternative	-	859	874	IFDGIIVVISVWEIVG	TMD	Nin	2.55163	CATTTTC	2.79	51	25	HLQHPGHAPFRLQVQPEDRHRRHRA*
CACNA1H	O95180	ENSG00000196557.14	ENST00000711487.1	ENST00000564231.6	Alternative	-	1333	1353	YIFTAIFVAEMMVKVVALGLL	TMD	Nout	0.807327	GGGTGTT	1.75	39	245	SARAASAADPAASEGHQPGPGPQAGGGDADIITQAHWEHRPHLLRLLHHFWHFGCAALQREVLLLRGPRHQEHLHQGTVPGRPLPLGATQVQLRQPGPGPDVAVRAVIQGWMGEHHVRRAGCRGCRPAACAEPQPLDAAVLHLLPAHRQLLRAQHVRGRRGRELPQVPAAPGGGGGAAARGEAAAAPREEAQEHFPQPRGPAPALLCRLLAHAPLHSLAVHQPLSRPLHHLHHLCQRHHHVHGAL*
CACNA1H	O95180	ENSG00000196557.14	ENST00000711487.1	ENST00000564231.6	Alternative	-	1366	1389	LLDGLLVLVSLVDIVVAMASAGGA	TMD	Nin	0.869653	CATTTTT	0.81	53	195	WHFGCAALQREVLLLRGPRHQEHLHQGTVPGRPLPLGATQVQLRQPGPGPDVAVRAVIQGWMGEHHVRRAGCRGCRPAACAEPQPLDAAVLHLLPAHRQLLRAQHVRGRRGRELPQVPAAPGGGGGAAARGEAAAAPREEAQEHFPQPRGPAPALLCRLLAHAPLHSLAVHQPLSRPLHHLHHLCQRHHHVHGAL*
CACNA1H	O95180	ENSG00000196557.14	ENST00000711487.1	ENST00000564231.6	Alternative	-	1683	1698	QLDLAIVLLSLMGITL	TMD	Nout	0.906027	GGGGAAC	1.84	51	26	PGPSFHAPVFYLCCAGSGAVREAGVQ*
CACNA1H	O95180	ENSG00000196557.14	ENST00000711487.1	ENST00000564231.6	Alternative	-	1838	1861	VYFVTFVLVAQFVLVNVVVAVLMK	TMD	Nin	-0.940211	CCCAAAC	2.25	50	104	PGCTQGVRVQDALAAQRQLHVQARGACLGAPPPPAAGGGDGDLWGRHPLGVLCLPPDPIGCVVPSQERRAPPRPVPSGHSPLPQSQPAALQTGGCAHRFLGRED*
CACNA1H	O95180	ENSG00000196557.14	ENST00000711488.1	-	Alternative	-	233	257	VLLLCFFVFFIFGIVGVQLWAGLLR	TMD	Nout	-4.10164	CATCCCC	2.41	47	44	RPPRAAHALHPGLGGLHAAAGRGGGRCTQRLHQLEPVLQRVPLG*
CACNA1H	O95180	ENSG00000196557.14	ENST00000711488.1	-	Alternative	-	859	874	IFDGIIVVISVWEIVG	TMD	Nin	2.55163	CATTTTC	2.79	51	25	HLQHPGHAPFRLQVQPEDRHRRHRA*
CACNA1H	O95180	ENSG00000196557.14	ENST00000711488.1	-	Alternative	-	1333	1353	YIFTAIFVAEMMVKVVALGLL	TMD	Nout	0.807327	GGGTGTT	1.75	39	292	SARAASAADPAASEGHQPGPGPQAGGGDADIITQAHWEHRPHLLRLLHHFWHFGCAALQREVLLLRGPRHQEHLHQGTVPGRPLPLGATQVQLRQPGPGPDVAVRAVIQGWMGEHHVRRAGCRGCRPAACAEPQPLDAAVLHLLPAHRQLLRAQHVRGRRGRELPQVPAAPGGGGGAAARGEAAAAPREEAQERRMESAGARSAGRPSCPALMAALPAEAQRRPYYADYSPTRRSIHSLCTSHYLDLFITFIICVNVITMSMEHYNQPKSLDEALKYCNYVFTIVFVFEAAL
CACNA1H	O95180	ENSG00000196557.14	ENST00000711488.1	-	Alternative	-	1366	1389	LLDGLLVLVSLVDIVVAMASAGGA	TMD	Nin	0.869653	CATTTTT	0.81	53	242	WHFGCAALQREVLLLRGPRHQEHLHQGTVPGRPLPLGATQVQLRQPGPGPDVAVRAVIQGWMGEHHVRRAGCRGCRPAACAEPQPLDAAVLHLLPAHRQLLRAQHVRGRRGRELPQVPAAPGGGGGAAARGEAAAAPREEAQERRMESAGARSAGRPSCPALMAALPAEAQRRPYYADYSPTRRSIHSLCTSHYLDLFITFIICVNVITMSMEHYNQPKSLDEALKYCNYVFTIVFVFEAAL
CACNA1H	O95180	ENSG00000196557.14	ENST00000711488.1	-	Alternative	Splicing-Dependent	1530	1554	WMLLYFISFLLIVSFFVLNMFVGVV	TMD	Nin	-3.27973	CCCTCCT	2.53	46	84	CPALMAALPAEAQRRPYYADYSPTRRSIHSLCTSHYLDLFITFIICVNVITMSMEHYNQPKSLDEALKYCNYVFTIVFVFEAAL
CACNA1H	O95180	ENSG00000196557.14	ENST00000711493.1	-	Alternative	-	233	257	VLLLCFFVFFIFGIVGVQLWAGLLR	TMD	Nout	-4.10164	CATCCCC	2.41	47	44	RPPRAAHALHPGLGGLHAAAGRGGGRCTQRLHQLEPVLQRVPLG*
CACNA1H	O95180	ENSG00000196557.14	ENST00000711493.1	-	Alternative	-	859	874	IFDGIIVVISVWEIVG	TMD	Nin	2.55163	CATTTTC	2.79	51	25	HLQHPGHAPFRLQVQPEDRHRRHRA*
CACNA1H	O95180	ENSG00000196557.14	ENST00000711493.1	-	Alternative	-	1333	1353	YIFTAIFVAEMMVKVVALGLL	TMD	Nout	0.807327	GGGTGTT	1.75	39	251	SARAASAADPAASEGHQPGPGPQAGGGDADIITQAHWEHRPHLLRLLHHFWHFGCAGQALRGDRRTPSALQREVLLLRGPRHQEHLHQGTVPGRPLPLGATQVQLRQPGPGPDVAVRAVIQGWMGEHHVRRAGCRGCRPAACAEPQPLDAAVLHLLPAHRQLLRAQHVRGRRGRELPQVPAAPGGGGGAAARGEAAAAPREEAQEGPAPALLCRLLAHAPLHSLAVHQPLSRPLHHLHHLCQRHHHVHGAL*
CACNA1H	O95180	ENSG00000196557.14	ENST00000711493.1	-	Alternative	-	1366	1389	LLDGLLVLVSLVDIVVAMASAGGA	TMD	Nin	0.869653	CATTTTT	0.81	53	201	WHFGCAGQALRGDRRTPSALQREVLLLRGPRHQEHLHQGTVPGRPLPLGATQVQLRQPGPGPDVAVRAVIQGWMGEHHVRRAGCRGCRPAACAEPQPLDAAVLHLLPAHRQLLRAQHVRGRRGRELPQVPAAPGGGGGAAARGEAAAAPREEAQEGPAPALLCRLLAHAPLHSLAVHQPLSRPLHHLHHLCQRHHHVHGAL*
CACNA1H	O95180	ENSG00000196557.14	ENST00000711493.1	-	Alternative	-	1689	1704	QLDLAIVLLSLMGITL	TMD	Nout	0.906027	GGGGAAC	1.84	51	26	PGPSFHAPVFYLCCAGSGAVREAGVQ*
CACNA1H	O95180	ENSG00000196557.14	ENST00000711493.1	-	Alternative	-	1844	1867	VYFVTFVLVAQFVLVNVVVAVLMK	TMD	Nin	-0.940211	CCCAAAC	2.25	50	104	PGCTQGVRVQDALAAQRQLHVQARGACLGAPPPPAAGGGDGDLWGRHPLGVLCLPPDPIGCVVPSQERRAPPRPVPSGHSPLPQSQPAALQTGGCAHRFLGRED*
LAMA2	P24043	ENSG00000196569.14	ENST00000617695.5	-	Alternative	-	1	20	MPGAAGVLLLLLLSGGLGGV	Signal Peptide	Nin	0.54257	AGAAAAA	2.46	39	2	RT*
LAMA2	P24043	ENSG00000196569.14	ENST00000618192.5	-	Alternative	-	1	20	MPGAAGVLLLLLLSGGLGGV	Signal Peptide	Nin	0.54257	AGAAAAA	2.46	39	2	RT*
TCF4	P15884	ENSG00000196628.20	ENST00000398339.5	-	Alternative	Splicing-Dependent	12	27	VPLLFPFIFIILTNYS	TMD	Nin	1.38888	GAACATT	2.65	47	11	YLLDGHGGSHL*
TCF4	P15884	ENSG00000196628.20	ENST00000627320.2	-	Alternative	Splicing-Dependent	12	27	VPLLFPFIFIILTNYS	Signal Peptide	Nin	1.38888	GAACATT	2.65	47	11	YLLDGHGGSHL*
SLC30A10	Q6XR72	ENSG00000196660.12	ENST00000696608.1	-	Alternative	Splicing-Dependent	7	31	RSFRLILMCVVSILLFVMELVIAYV	TMD	Nin	-2.68384	CATTTTT	0.81	54	10	CGGADVQHPG*
SLC30A10	Q6XR72	ENSG00000196660.12	ENST00000696608.1	-	Alternative	-	182	204	VMGDALGSVVVVITAIIFYVLPL	TMD	Nin	-0.173062	CCCAAAA	0.79	43	9	RSQHGRADE*
ALKAL1	Q6UXT8	ENSG00000196711.9	ENST00000523939.1	-	Alternative	-	4	21	LKPGAPLPALFLLALALS	Signal Peptide	Nin	1.58933	CTTAAAA	1.58	50	39	RQIHKAFHRAGHIFTRMQQTFPPTLLQYQGVLNASLHFL
NF1	P21359	ENSG00000196712.20	ENST00000356175.7	-	Alternative	-	2079	2099	LPYLFHVVTFLVATGPLSLRA	TMD	Nout	1.42952	CAAATTT	1.86	39	6	LLAVWH*
NF1	P21359	ENSG00000196712.20	ENST00000356175.7	-	Alternative	-	2293	2317	ALFWVAVAVLQLDEVNLYSAGTALL	TMD	Nin	2.46887	TCATTTT	2.32	37	7	CWTQFQL*
NF1	P21359	ENSG00000196712.20	ENST00000356175.7	-	Alternative	-	2293	2317	ALFWVAVAVLQLDEVNLYSAGTALL	TMD	Nin	2.46887	TTTTGTT	1.49	38	6	WTQFQL*
NF1	P21359	ENSG00000196712.20	ENST00000356175.7	-	Alternative	-	2594	2609	IQALLLTVLATLVKYT	TMD	Nout	1.56959	TCCAAAT	2.85	44	15	FVKSNPWNCAECGVP*
NF1	P21359	ENSG00000196712.20	ENST00000356175.7	-	Alternative	-	2594	2609	IQALLLTVLATLVKYT	TMD	Nout	1.56959	AAATTTG	2.32	45	14	VKSNPWNCAECGVP*
NF1	P21359	ENSG00000196712.20	ENST00000356175.7	-	Alternative	-	2594	2609	IQALLLTVLATLVKYT	TMD	Nout	1.56959	GTTAAAT	1.91	47	12	SNPWNCAECGVP*
NF1	P21359	ENSG00000196712.20	ENST00000356175.7	-	Alternative	-	2594	2609	IQALLLTVLATLVKYT	TMD	Nout	1.56959	AAATCCA	2.85	48	11	NPWNCAECGVP*
NF1	P21359	ENSG00000196712.20	ENST00000490416.2	-	Alternative	Splicing-Dependent	28	47	LNFGILPLGFYFLSAATTSM	TMD	Nout	2.15378	AGAAAAT	2.79	37	3	LSR*
NF1	P21359	ENSG00000196712.20	ENST00000490416.2	-	Alternative	Splicing-Dependent	28	47	LNFGILPLGFYFLSAATTSM	TMD	Nout	2.15378	AAATTAT	1.51	38	2	SR*
NF1	P21359	ENSG00000196712.20	ENST00000490416.2	-	Alternative	Splicing-Dependent	165	185	LYLDVKQFILLKVCITLGLLF	TMD	Nin	0.97433	AATAATA	1.96	35	3	TRQ*
NF1	P21359	ENSG00000196712.20	ENST00000490416.2	-	Alternative	Splicing-Dependent	165	185	LYLDVKQFILLKVCITLGLLF	TMD	Nin	0.97433	ATTTAAA	1.86	43	4	NNPL
NF1	P21359	ENSG00000196712.20	ENST00000490416.2	-	Alternative	Splicing-Dependent	165	185	LYLDVKQFILLKVCITLGLLF	TMD	Nin	0.97433	TAAAATA	1.91	44	3	NPL
NF1	P21359	ENSG00000196712.20	ENST00000684826.1	-	Alternative	-	288	308	LPYLFHVVTFLVATGPLSLRA	TMD	Nout	1.42952	CAAATTT	1.86	39	6	LLAVWH*
NF1	P21359	ENSG00000196712.20	ENST00000684826.1	-	Alternative	-	502	526	ALFWVAVAVLQLDEVNLYSAGTALL	TMD	Nin	2.46887	TCATTTT	2.32	37	7	CWTQFQL*
NF1	P21359	ENSG00000196712.20	ENST00000684826.1	-	Alternative	-	502	526	ALFWVAVAVLQLDEVNLYSAGTALL	TMD	Nin	2.46887	TTTTGTT	1.49	38	6	WTQFQL*
NF1	P21359	ENSG00000196712.20	ENST00000684826.1	-	Alternative	-	803	818	IQALLLTVLATLVKYT	TMD	Nout	1.56959	TCCAAAT	2.85	44	15	FVKSNPWNCAECGVP*
NF1	P21359	ENSG00000196712.20	ENST00000684826.1	-	Alternative	-	803	818	IQALLLTVLATLVKYT	TMD	Nout	1.56959	AAATTTG	2.32	45	14	VKSNPWNCAECGVP*
NF1	P21359	ENSG00000196712.20	ENST00000684826.1	-	Alternative	-	803	818	IQALLLTVLATLVKYT	TMD	Nout	1.56959	GTTAAAT	1.91	47	12	SNPWNCAECGVP*
NF1	P21359	ENSG00000196712.20	ENST00000684826.1	-	Alternative	-	803	818	IQALLLTVLATLVKYT	TMD	Nout	1.56959	AAATCCA	2.85	48	11	NPWNCAECGVP*
NF1	P21359	ENSG00000196712.20	ENST00000687027.1	-	Alternative	-	152	172	LPYLFHVVTFLVATGPLSLRA	TMD	Nout	1.42952	CAAATTT	1.86	39	6	LLAVWH*
NF1	P21359	ENSG00000196712.20	ENST00000687027.1	-	Alternative	-	366	390	ALFWVAVAVLQLDEVNLYSAGTALL	TMD	Nin	2.46887	TCATTTT	2.32	37	7	CWTQFQL*
NF1	P21359	ENSG00000196712.20	ENST00000687027.1	-	Alternative	-	366	390	ALFWVAVAVLQLDEVNLYSAGTALL	TMD	Nin	2.46887	TTTTGTT	1.49	38	6	WTQFQL*
NF1	P21359	ENSG00000196712.20	ENST00000687027.1	-	Alternative	-	667	682	IQALLLTVLATLVKYT	TMD	Nout	1.56959	TCCAAAT	2.85	44	15	FVKSNPWNCAECGVP*
NF1	P21359	ENSG00000196712.20	ENST00000687027.1	-	Alternative	-	667	682	IQALLLTVLATLVKYT	TMD	Nout	1.56959	AAATTTG	2.32	45	14	VKSNPWNCAECGVP*
NF1	P21359	ENSG00000196712.20	ENST00000687027.1	-	Alternative	-	667	682	IQALLLTVLATLVKYT	TMD	Nout	1.56959	GTTAAAT	1.91	47	12	SNPWNCAECGVP*
NF1	P21359	ENSG00000196712.20	ENST00000687027.1	-	Alternative	-	667	682	IQALLLTVLATLVKYT	TMD	Nout	1.56959	AAATCCA	2.85	48	11	NPWNCAECGVP*
NF1	P21359	ENSG00000196712.20	ENST00000691014.1	-	Alternative	-	2110	2130	LPYLFHVVTFLVATGPLSLRA	TMD	Nout	1.42952	CAAATTT	1.86	39	6	LLAVWH*
NF1	P21359	ENSG00000196712.20	ENST00000691014.1	-	Alternative	-	2324	2348	ALFWVAVAVLQLDEVNLYSAGTALL	TMD	Nin	2.46887	TCATTTT	2.32	37	7	CWTQFQL*
NF1	P21359	ENSG00000196712.20	ENST00000691014.1	-	Alternative	-	2324	2348	ALFWVAVAVLQLDEVNLYSAGTALL	TMD	Nin	2.46887	TTTTGTT	1.49	38	6	WTQFQL*
NF1	P21359	ENSG00000196712.20	ENST00000691014.1	-	Alternative	-	2625	2640	IQALLLTVLATLVKYT	TMD	Nout	1.56959	TCCAAAT	2.85	44	15	FVKSNPWNCAECGVP*
NF1	P21359	ENSG00000196712.20	ENST00000691014.1	-	Alternative	-	2625	2640	IQALLLTVLATLVKYT	TMD	Nout	1.56959	AAATTTG	2.32	45	14	VKSNPWNCAECGVP*
NF1	P21359	ENSG00000196712.20	ENST00000691014.1	-	Alternative	-	2625	2640	IQALLLTVLATLVKYT	TMD	Nout	1.56959	GTTAAAT	1.91	47	12	SNPWNCAECGVP*
NF1	P21359	ENSG00000196712.20	ENST00000691014.1	-	Alternative	-	2625	2640	IQALLLTVLATLVKYT	TMD	Nout	1.56959	AAATCCA	2.85	48	11	NPWNCAECGVP*
NF1	P21359	ENSG00000196712.20	ENST00000693617.1	-	Alternative	-	288	308	LPYLFHVVTFLVATGPLSLRA	TMD	Nout	1.42952	CAAATTT	1.86	39	6	LLAVWH*
NF1	P21359	ENSG00000196712.20	ENST00000693617.1	-	Alternative	-	502	526	ALFWVAVAVLQLDEVNLYSAGTALL	TMD	Nin	2.46887	TCATTTT	2.32	37	7	CWTQFQL*
NF1	P21359	ENSG00000196712.20	ENST00000693617.1	-	Alternative	-	502	526	ALFWVAVAVLQLDEVNLYSAGTALL	TMD	Nin	2.46887	TTTTGTT	1.49	38	6	WTQFQL*
NF1	P21359	ENSG00000196712.20	ENST00000693617.1	-	Alternative	-	803	818	IQALLLTVLATLVKYT	TMD	Nout	1.56959	TCCAAAT	2.85	44	15	FVKSNPWNCAECGVP*
NF1	P21359	ENSG00000196712.20	ENST00000693617.1	-	Alternative	-	803	818	IQALLLTVLATLVKYT	TMD	Nout	1.56959	AAATTTG	2.32	45	14	VKSNPWNCAECGVP*
NF1	P21359	ENSG00000196712.20	ENST00000693617.1	-	Alternative	-	803	818	IQALLLTVLATLVKYT	TMD	Nout	1.56959	GTTAAAT	1.91	47	12	SNPWNCAECGVP*
NF1	P21359	ENSG00000196712.20	ENST00000693617.1	-	Alternative	-	803	818	IQALLLTVLATLVKYT	TMD	Nout	1.56959	AAATCCA	2.85	48	11	NPWNCAECGVP*
NF1	P21359	ENSG00000196712.20	ENST00000696138.1	-	Alternative	-	2094	2114	LPYLFHVVTFLVATGPLSLRA	TMD	Nout	1.42952	CAAATTT	1.86	39	6	LLAVWH*
NF1	P21359	ENSG00000196712.20	ENST00000696138.1	-	Alternative	-	2308	2332	ALFWVAVAVLQLDEVNLYSAGTALL	TMD	Nin	2.46887	TCATTTT	2.32	37	7	CWTQFQL*
NF1	P21359	ENSG00000196712.20	ENST00000696138.1	-	Alternative	-	2308	2332	ALFWVAVAVLQLDEVNLYSAGTALL	TMD	Nin	2.46887	TTTTGTT	1.49	38	6	WTQFQL*
NF1	P21359	ENSG00000196712.20	ENST00000696138.1	-	Alternative	-	2609	2624	IQALLLTVLATLVKYT	TMD	Nout	1.56959	TCCAAAT	2.85	44	15	FVKSNPWNCAECGVP*
NF1	P21359	ENSG00000196712.20	ENST00000696138.1	-	Alternative	-	2609	2624	IQALLLTVLATLVKYT	TMD	Nout	1.56959	AAATTTG	2.32	45	14	VKSNPWNCAECGVP*
NF1	P21359	ENSG00000196712.20	ENST00000696138.1	-	Alternative	-	2609	2624	IQALLLTVLATLVKYT	TMD	Nout	1.56959	GTTAAAT	1.91	47	12	SNPWNCAECGVP*
NF1	P21359	ENSG00000196712.20	ENST00000696138.1	-	Alternative	-	2609	2624	IQALLLTVLATLVKYT	TMD	Nout	1.56959	AAATCCA	2.85	48	11	NPWNCAECGVP*
VKORC1L1	Q8N0U8	ENSG00000196715.7	ENST00000648187.1	-	Alternative	-	63	83	RVARYAVCAAGILLSIYAYHV	TMD	Nin	0.132703	TTTGGGT	2.25	36	103	FHFWKGWCIKPAKQCLWTYILYTTVITWHDSKRCGGFDPHDVLHHVGRGVPVPGLHSVLCAEGVLHHLHRHVRAELPSSHYQLQTTSLLERGLEAAAATQAGL
VKORC1L1	Q8N0U8	ENSG00000196715.7	ENST00000648187.1	-	Alternative	-	63	83	RVARYAVCAAGILLSIYAYHV	TMD	Nin	0.132703	CATTTTT	0.81	39	100	WKGWCIKPAKQCLWTYILYTTVITWHDSKRCGGFDPHDVLHHVGRGVPVPGLHSVLCAEGVLHHLHRHVRAELPSSHYQLQTTSLLERGLEAAAATQAGL
CD47	Q08722	ENSG00000196776.17	ENST00000355354.13	-	Alternative	-	1	22	MWPLVAALLLGSACCGSAQLLF	Signal Peptide	Nin	0.209188	GAAATTT	1.31	36	0	*
CD47	Q08722	ENSG00000196776.17	ENST00000355354.13	-	Alternative	-	1	22	MWPLVAALLLGSACCGSAQLLF	Signal Peptide	Nin	0.209188	ATTTAAA	1.86	37	7	RKRYLHL*
CD47	Q08722	ENSG00000196776.17	ENST00000355354.13	-	Alternative	-	143	162	ILIVIFPIFAILLFWGQFGI	TMD	Nout	-1.1858	AAAGAAT	2.81	42	22	CYWPWFNCDFYRDINITSLLCV*
CD47	Q08722	ENSG00000196776.17	ENST00000355354.13	-	Alternative	-	230	254	TAIGLTSFVIAILVIQVIAYILAVV	TMD	Nin	-2.6454	GAAATTT	1.31	35	11	CGFQSEDYTTS*
OR52K1	Q8NGK4	ENSG00000196778.4	ENST00000642020.1	-	Alternative	-	133	155	IGMAAVARAVTLMTPLPFLLRRF	TMD	Nin	1.54713	GTTTATT	1.74	38	94	CGVGPALCYPVLCLHPSGSSPACLSGGPLQGIWDMCVSHRCHPVHLHSSSHLFSHAPCSPPCCPSCPHTPCYFLSPFPTHGQSYHIWSQDQADS*
OR52K1	Q8NGK4	ENSG00000196778.4	ENST00000642020.1	-	Alternative	-	133	155	IGMAAVARAVTLMTPLPFLLRRF	TMD	Nin	1.54713	CTTTGTT	2.42	46	86	YPVLCLHPSGSSPACLSGGPLQGIWDMCVSHRCHPVHLHSSSHLFSHAPCSPPCCPSCPHTPCYFLSPFPTHGQSYHIWSQDQADS*
OR52K1	Q8NGK4	ENSG00000196778.4	ENST00000642020.1	-	Alternative	-	187	211	YGIAVAMFIVVLDLLFVILSYVFIL	TMD	Nout	-2.48935	TATTTTC	2.79	55	21	LSPFPTHGQSYHIWSQDQADS*
PATE2	Q6UY27	ENSG00000196844.9	ENST00000436890.2	-	Alternative	Splicing-Dependent	1	18	MLVLFLLGTVFLLCPYWG	Signal Peptide	Nin	-0.835882	GGGAGTT	2.04	50	1	L
SCN8A	Q9UQD0	ENSG00000196876.19	ENST00000354534.11	-	Alternative	-	120	144	LIRRIAIKILIHSVFSMIIMCTILT	TMD	Nin	-0.645555	CTTTTTA	1.23	44	103	TGPMELVRFQCHHDGVYNRVCKPRQCFSSTHFQGTEGFENYFGNPRPEDNCGCPDSVCEETVRCDDPDSVLPECFCLDRTAAVHGEPSKQVCCVAHKLQRELS*
SCN8A	Q9UQD0	ENSG00000196876.19	ENST00000354534.11	-	Alternative	Splicing-Dependent	194	211	WNWLDFSVIMMAYITEFV	TMD	Nout	2.51233	GAAGAAA	2.86	37	43	TVRCDDPDSVLPECFCLDRTAAVHGEPSKQVCCVAHKLQRELS*
SCN8A	Q9UQD0	ENSG00000196876.19	ENST00000354534.11	-	Alternative	Splicing-Dependent	194	211	WNWLDFSVIMMAYITEFV	TMD	Nout	2.51233	TGTTTTT	1.49	52	28	CLDRTAAVHGEPSKQVCCVAHKLQRELS*
SCN8A	Q9UQD0	ENSG00000196876.19	ENST00000354534.11	-	Alternative	-	221	245	TFRVLRALKTISVIPGLKTIVGALI	TMD	Nin	2.33563	TGAAAAT	2.79	48	5	WHQRL*
SCN8A	Q9UQD0	ENSG00000196876.19	ENST00000354534.11	-	Alternative	-	540	558	FSIMNQSLLSIPGSPFLSR	TMD	Nin	5.21361	CATCCCC	2.41	44	65	HPGPRAPEQLQRLQRLQPGQPLLAHLPQPAAQREAQQHGGLQRRGVPHRRPRLPHRRASPARGYN*
SCN8A	Q9UQD0	ENSG00000196876.19	ENST00000354534.11	-	Alternative	-	540	558	FSIMNQSLLSIPGSPFLSR	TMD	Nin	5.21361	CCCCATC	2.41	45	64	PGPRAPEQLQRLQRLQPGQPLLAHLPQPAAQREAQQHGGLQRRGVPHRRPRLPHRRASPARGYN*
SCN8A	Q9UQD0	ENSG00000196876.19	ENST00000354534.11	-	Alternative	-	754	772	FVDLAITICIVLNTLFMAM	TMD	Nout	0.310127	GGATCCC	2.61	35	11	LLLFPRRLEHF*
SCN8A	Q9UQD0	ENSG00000196876.19	ENST00000354534.11	-	Alternative	-	754	772	FVDLAITICIVLNTLFMAM	TMD	Nout	0.310127	GAACATT	2.65	45	1	F*
SCN8A	Q9UQD0	ENSG00000196876.19	ENST00000354534.11	-	Alternative	-	754	772	FVDLAITICIVLNTLFMAM	TMD	Nout	0.310127	CATTTTT	0.81	46	0	*
SCN8A	Q9UQD0	ENSG00000196876.19	ENST00000354534.11	-	Alternative	-	754	772	FVDLAITICIVLNTLFMAM	TMD	Nout	0.310127	ATTTATT	1.74	50	88	CLPQFNGTESSRRGGAFSAAIFPIAPSLQIGQILAHPEHANQDYWKFSGCPGQPDTGAGHYCLHLCRGGDATLWKKLQRVCLQDQPGL*
SCN8A	Q9UQD0	ENSG00000196876.19	ENST00000354534.11	-	Alternative	-	819	835	IFDGFIVSLSLMELSLA	TMD	Nout	2.52273	CATTATT	1.62	48	27	CLHLCRGGDATLWKKLQRVCLQDQPGL*
SCN8A	Q9UQD0	ENSG00000196876.19	ENST00000354534.11	-	Alternative	-	1263	1286	AWCWLDFLIVAVSLVSLIANALGY	TMD	Nout	-0.855839	CATCCCC	2.41	37	21	LHHECAAGVSHLLADFQHHGS*
SCN8A	Q9UQD0	ENSG00000196876.19	ENST00000354534.11	-	Alternative	-	1320	1344	LVGAIPSIMNVLLVCLIFWLIFSIM	TMD	Nin	-1.98783	GGAGGGG	2.65	36	14	EQYRDQMEEREDQL*
SCN8A	Q9UQD0	ENSG00000196876.19	ENST00000354534.11	-	Alternative	-	1320	1344	LVGAIPSIMNVLLVCLIFWLIFSIM	TMD	Nin	-1.98783	GGGGAAC	1.84	37	13	QYRDQMEEREDQL*
SCN8A	Q9UQD0	ENSG00000196876.19	ENST00000354534.11	-	Alternative	-	1438	1460	IYMYIYFVIFIIFGSFFTLNLFI	TMD	Nout	-3.2165	TATTCCC	2.54	43	11	PPLEQNPRNRL*
SCN8A	Q9UQD0	ENSG00000196876.19	ENST00000354534.11	-	Alternative	-	1438	1460	IYMYIYFVIFIIFGSFFTLNLFI	TMD	Nout	-3.2165	GAACAAA	2.77	48	6	NPRNRL*
SCN8A	Q9UQD0	ENSG00000196876.19	ENST00000354534.11	-	Alternative	-	1648	1670	LPALFNIGLLLFLVMFIFSIFGM	TMD	Nin	-2.87339	CCCCCCT	0.4	47	0	*
SCN8A	Q9UQD0	ENSG00000196876.19	ENST00000545061.5	ENST00000355133.7	Alternative	-	120	144	LIRRIAIKILIHSVFSMIIMCTILT	TMD	Nin	-0.645555	CTTTTTA	1.23	44	103	TGPMELVRFQCHHDGVYNRVCKPRQCFSSTHFQGTEGFENYFGNPRPEDNCGCPDSVCEETVRCDDPDSVLPECFCLDRTAAVHGEPSKQVCCVAHKLQRELS*
SCN8A	Q9UQD0	ENSG00000196876.19	ENST00000545061.5	ENST00000355133.7	Alternative	Splicing-Dependent	194	211	WNWLDFSVIMMAYITEFV	TMD	Nout	2.51233	GAAGAAA	2.86	37	43	TVRCDDPDSVLPECFCLDRTAAVHGEPSKQVCCVAHKLQRELS*
SCN8A	Q9UQD0	ENSG00000196876.19	ENST00000545061.5	ENST00000355133.7	Alternative	Splicing-Dependent	194	211	WNWLDFSVIMMAYITEFV	TMD	Nout	2.51233	TGTTTTT	1.49	52	28	CLDRTAAVHGEPSKQVCCVAHKLQRELS*
SCN8A	Q9UQD0	ENSG00000196876.19	ENST00000545061.5	ENST00000355133.7	Alternative	-	221	245	TFRVLRALKTISVIPGLKTIVGALI	TMD	Nin	2.33563	TGAAAAT	2.79	48	5	WHQRL*
SCN8A	Q9UQD0	ENSG00000196876.19	ENST00000545061.5	ENST00000355133.7	Alternative	-	754	772	FVDLAITICIVLNTLFMAM	TMD	Nout	0.310127	GGATCCC	2.61	35	11	LLLFPRRLEHF*
SCN8A	Q9UQD0	ENSG00000196876.19	ENST00000545061.5	ENST00000355133.7	Alternative	-	754	772	FVDLAITICIVLNTLFMAM	TMD	Nout	0.310127	GAACATT	2.65	45	1	F*
SCN8A	Q9UQD0	ENSG00000196876.19	ENST00000545061.5	ENST00000355133.7	Alternative	-	754	772	FVDLAITICIVLNTLFMAM	TMD	Nout	0.310127	CATTTTT	0.81	46	0	*
SCN8A	Q9UQD0	ENSG00000196876.19	ENST00000545061.5	ENST00000355133.7	Alternative	-	754	772	FVDLAITICIVLNTLFMAM	TMD	Nout	0.310127	ATTTATT	1.74	50	88	CLPQFNGTESSRRGGAFSAAIFPIAPSLQIGQILAHPEHANQDYWKFSGCPGQPDTGAGHYCLHLCRGGDATLWKKLQRVCLQDQPGL*
SCN8A	Q9UQD0	ENSG00000196876.19	ENST00000545061.5	ENST00000355133.7	Alternative	-	819	835	IFDGFIVSLSLMELSLA	TMD	Nout	2.52273	CATTATT	1.62	48	27	CLHLCRGGDATLWKKLQRVCLQDQPGL*
SCN8A	Q9UQD0	ENSG00000196876.19	ENST00000545061.5	ENST00000355133.7	Alternative	Splicing-Dependent	1237	1256	KVFTYIFILEMLLKWTAYGF	TMD	Nin	1.07458	GGGAGTT	2.04	47	0	*
SCN8A	Q9UQD0	ENSG00000196876.19	ENST00000545061.5	ENST00000355133.7	Alternative	Splicing-Dependent	1237	1256	KVFTYIFILEMLLKWTAYGF	TMD	Nin	1.07458	GGGAAAG	2.65	53	5	VPLLL*
SCN8A	Q9UQD0	ENSG00000196876.19	ENST00000545061.5	ENST00000355133.7	Alternative	Splicing-Dependent	1263	1282	AWCWLDFLIVAVVVNALVGA	TMD	Nout	-0.507	CAATAAA	2.74	48	1	N*
SCN8A	Q9UQD0	ENSG00000196876.19	ENST00000545061.5	ENST00000355133.7	Alternative	-	1397	1419	IYMYIYFVIFIIFGSFFTLNLFI	TMD	Nout	-3.2165	TATTCCC	2.54	43	11	PPLEQNPRNRL*
SCN8A	Q9UQD0	ENSG00000196876.19	ENST00000545061.5	ENST00000355133.7	Alternative	-	1397	1419	IYMYIYFVIFIIFGSFFTLNLFI	TMD	Nout	-3.2165	GAACAAA	2.77	48	6	NPRNRL*
SCN8A	Q9UQD0	ENSG00000196876.19	ENST00000545061.5	ENST00000355133.7	Alternative	-	1607	1629	LPALFNIGLLLFLVMFIFSIFGM	TMD	Nin	-2.87339	CCCCCCT	0.4	47	0	*
SCN8A	Q9UQD0	ENSG00000196876.19	ENST00000599343.5	-	Alternative	-	120	144	LIRRIAIKILIHSVFSMIIMCTILT	TMD	Nin	-0.645555	CTTTTTA	1.23	44	103	TGPMELVRFQCHHDGVYNRVCKPRQCFSSTHFQGTEGFENYFGNPRPEDNCGCPDSVCEETVRCDDPDSVLPECFCLDRTAAVHGEPSKQVCCVAHKLQRELS*
SCN8A	Q9UQD0	ENSG00000196876.19	ENST00000599343.5	-	Alternative	Splicing-Dependent	194	211	WNWLDFSVIMMAYITEFV	TMD	Nout	2.51233	GAAGAAA	2.86	37	43	TVRCDDPDSVLPECFCLDRTAAVHGEPSKQVCCVAHKLQRELS*
SCN8A	Q9UQD0	ENSG00000196876.19	ENST00000599343.5	-	Alternative	Splicing-Dependent	194	211	WNWLDFSVIMMAYITEFV	TMD	Nout	2.51233	TGTTTTT	1.49	52	28	CLDRTAAVHGEPSKQVCCVAHKLQRELS*
SCN8A	Q9UQD0	ENSG00000196876.19	ENST00000599343.5	-	Alternative	-	221	245	TFRVLRALKTISVIPGLKTIVGALI	TMD	Nin	2.33563	TGAAAAT	2.79	48	5	WHQRL*
SCN8A	Q9UQD0	ENSG00000196876.19	ENST00000599343.5	-	Alternative	-	540	558	FSIMNQSLLSIPGSPFLSR	TMD	Nin	5.21361	CATCCCC	2.41	44	65	HPGPRAPEQLQRLQRLQPGQPLLAHLPQPAAQREAQQHGGLQRRGVPHRRPRLPHRRASPARGEN*
SCN8A	Q9UQD0	ENSG00000196876.19	ENST00000599343.5	-	Alternative	-	540	558	FSIMNQSLLSIPGSPFLSR	TMD	Nin	5.21361	CCCCATC	2.41	45	64	PGPRAPEQLQRLQRLQPGQPLLAHLPQPAAQREAQQHGGLQRRGVPHRRPRLPHRRASPARGEN*
SCN8A	Q9UQD0	ENSG00000196876.19	ENST00000599343.5	-	Alternative	-	765	783	FVDLAITICIVLNTLFMAM	TMD	Nout	0.310127	GGATCCC	2.61	35	11	LLLFPRRLEHF*
SCN8A	Q9UQD0	ENSG00000196876.19	ENST00000599343.5	-	Alternative	-	765	783	FVDLAITICIVLNTLFMAM	TMD	Nout	0.310127	GAACATT	2.65	45	1	F*
SCN8A	Q9UQD0	ENSG00000196876.19	ENST00000599343.5	-	Alternative	-	765	783	FVDLAITICIVLNTLFMAM	TMD	Nout	0.310127	CATTTTT	0.81	46	0	*
SCN8A	Q9UQD0	ENSG00000196876.19	ENST00000599343.5	-	Alternative	-	765	783	FVDLAITICIVLNTLFMAM	TMD	Nout	0.310127	ATTTATT	1.74	50	88	CLPQFNGTESSRRGGAFSAAIFPIAPSLQIGQILAHPEHANQDYWKFSGCPGQPDTGAGHYCLHLCRGGDATLWKKLQRVCLQDQPGL*
SCN8A	Q9UQD0	ENSG00000196876.19	ENST00000599343.5	-	Alternative	-	830	846	IFDGFIVSLSLMELSLA	TMD	Nout	2.52273	CATTATT	1.62	48	27	CLHLCRGGDATLWKKLQRVCLQDQPGL*
SCN8A	Q9UQD0	ENSG00000196876.19	ENST00000599343.5	-	Alternative	-	1274	1297	AWCWLDFLIVAVSLVSLIANALGY	TMD	Nout	-0.855839	CATCCCC	2.41	37	21	LHHECAAGVSHLLADFQHHGS*
SCN8A	Q9UQD0	ENSG00000196876.19	ENST00000599343.5	-	Alternative	-	1331	1355	LVGAIPSIMNVLLVCLIFWLIFSIM	TMD	Nin	-1.98783	GGAGGGG	2.65	36	14	EQYRDQMEEREDQL*
SCN8A	Q9UQD0	ENSG00000196876.19	ENST00000599343.5	-	Alternative	-	1331	1355	LVGAIPSIMNVLLVCLIFWLIFSIM	TMD	Nin	-1.98783	GGGGAAC	1.84	37	13	QYRDQMEEREDQL*
SCN8A	Q9UQD0	ENSG00000196876.19	ENST00000599343.5	-	Alternative	-	1449	1471	IYMYIYFVIFIIFGSFFTLNLFI	TMD	Nout	-3.2165	TATTCCC	2.54	43	11	PPLEQNPRNRL*
SCN8A	Q9UQD0	ENSG00000196876.19	ENST00000599343.5	-	Alternative	-	1449	1471	IYMYIYFVIFIIFGSFFTLNLFI	TMD	Nout	-3.2165	GAACAAA	2.77	48	6	NPRNRL*
SCN8A	Q9UQD0	ENSG00000196876.19	ENST00000599343.5	-	Alternative	-	1659	1681	LPALFNIGLLLFLVMFIFSIFGM	TMD	Nin	-2.87339	CCCCCCT	0.4	47	0	*
SCN8A	Q9UQD0	ENSG00000196876.19	ENST00000637709.2	-	Alternative	-	120	144	LIRRIAIKILIHSVFSMIIMCTILT	TMD	Nin	-0.645555	CTTTTTA	1.23	44	46	TGPMELVRFQCHHDGVYNRVCKPRQCFSSTHFQGTEGFENYFGNPR*
SCN8A	Q9UQD0	ENSG00000196876.19	ENST00000638820.1	-	Alternative	-	120	144	LIRRIAIKILIHSVFSMIIMCTILT	TMD	Nout	-0.645555	CTTTTTA	1.23	44	103	TGPMELVRFQCHHDGICDRVCGPGQCLSAENIQGSPSFENYLCNSRPEDNCGCPDSVCEETVRCDDPDSVLPECFCLDRTAAVHGEPSKQVCCVAHKLQRELS*
SCN8A	Q9UQD0	ENSG00000196876.19	ENST00000638820.1	-	Alternative	-	221	245	TFRVLRALKTISVIPGLKTIVGALI	TMD	Nin	2.33563	TGAAAAT	2.79	48	5	WHQRL*
SCN8A	Q9UQD0	ENSG00000196876.19	ENST00000667214.1	-	Alternative	-	120	144	LIRRIAIKILIHSVFSMIIMCTILT	TMD	Nout	-0.645555	CTTTTTA	1.23	44	103	TGPMELVRFQCHHDGVYNRVCKPRQCFSSTHFQGTEGFENYFGNPRPEDNCGCPDSVCEETVRCDDPDSVLPECFCLDRTAAVHGEPSKQVCCVAHKLQRELS*
SCN8A	Q9UQD0	ENSG00000196876.19	ENST00000667214.1	-	Alternative	-	221	245	TFRVLRALKTISVIPGLKTIVGALI	TMD	Nin	2.33563	TGAAAAT	2.79	48	5	WHQRL*
SCN8A	Q9UQD0	ENSG00000196876.19	ENST00000668547.1	-	Alternative	-	120	144	LIRRIAIKILIHSVFSMIIMCTILT	TMD	Nin	-0.645555	CTTTTTA	1.23	44	103	TGPMELVRFQCHHDGICDRVCGPGQCLSAENIQGSPSFENYLCNSRPEDNCGCPDSVCEETVRCDDPDSVLPECFCLDRTAAVHGEPSKQVCCVAHKLQRELS*
SCN8A	Q9UQD0	ENSG00000196876.19	ENST00000668547.1	-	Alternative	-	193	208	PWNWLDFSVIMMAYVT	TMD	Nout	2.71766	GAAGAAA	2.86	40	43	TVRCDDPDSVLPECFCLDRTAAVHGEPSKQVCCVAHKLQRELS*
SCN8A	Q9UQD0	ENSG00000196876.19	ENST00000668547.1	-	Alternative	-	193	208	PWNWLDFSVIMMAYVT	TMD	Nout	2.71766	TGTTTTT	1.49	55	28	CLDRTAAVHGEPSKQVCCVAHKLQRELS*
SCN8A	Q9UQD0	ENSG00000196876.19	ENST00000668547.1	-	Alternative	-	221	245	TFRVLRALKTISVIPGLKTIVGALI	TMD	Nin	2.33563	TGAAAAT	2.79	48	5	WHQRL*
SCN8A	Q9UQD0	ENSG00000196876.19	ENST00000668547.1	-	Alternative	-	754	772	FVDLAITICIVLNTLFMAM	TMD	Nout	0.310127	GGATCCC	2.61	35	11	LLLFPRRLEHF*
SCN8A	Q9UQD0	ENSG00000196876.19	ENST00000668547.1	-	Alternative	-	754	772	FVDLAITICIVLNTLFMAM	TMD	Nout	0.310127	GAACATT	2.65	45	1	F*
SCN8A	Q9UQD0	ENSG00000196876.19	ENST00000668547.1	-	Alternative	-	754	772	FVDLAITICIVLNTLFMAM	TMD	Nout	0.310127	CATTTTT	0.81	46	0	*
SCN8A	Q9UQD0	ENSG00000196876.19	ENST00000668547.1	-	Alternative	-	754	772	FVDLAITICIVLNTLFMAM	TMD	Nout	0.310127	ATTTATT	1.74	50	88	CLPQFNGTESSRRGGAFSAAIFPIAPSLQIGQILAHPEHANQDYWKFSGCPGQPDTGAGHYCLHLCRGGDATLWKKLQRVCLQDQPGL*
SCN8A	Q9UQD0	ENSG00000196876.19	ENST00000668547.1	-	Alternative	-	819	835	IFDGFIVSLSLMELSLA	TMD	Nout	2.52273	CATTATT	1.62	48	27	CLHLCRGGDATLWKKLQRVCLQDQPGL*
SCN8A	Q9UQD0	ENSG00000196876.19	ENST00000668547.1	-	Alternative	Splicing-Dependent	1237	1256	KVFTYIFILEMLLKWTAYGF	TMD	Nin	1.07458	GGGAGTT	2.04	47	0	*
SCN8A	Q9UQD0	ENSG00000196876.19	ENST00000668547.1	-	Alternative	Splicing-Dependent	1237	1256	KVFTYIFILEMLLKWTAYGF	TMD	Nin	1.07458	GGGAAAG	2.65	53	5	VPLLL*
SCN8A	Q9UQD0	ENSG00000196876.19	ENST00000668547.1	-	Alternative	Splicing-Dependent	1263	1282	AWCWLDFLIVAVVVNALVGA	TMD	Nout	-0.507	CAATAAA	2.74	48	1	N*
SCN8A	Q9UQD0	ENSG00000196876.19	ENST00000668547.1	-	Alternative	-	1397	1419	IYMYIYFVIFIIFGSFFTLNLFI	TMD	Nout	-3.2165	TATTCCC	2.54	43	11	PPLEQNPRNRL*
SCN8A	Q9UQD0	ENSG00000196876.19	ENST00000668547.1	-	Alternative	-	1397	1419	IYMYIYFVIFIIFGSFFTLNLFI	TMD	Nout	-3.2165	GAACAAA	2.77	48	6	NPRNRL*
SCN8A	Q9UQD0	ENSG00000196876.19	ENST00000668547.1	-	Alternative	-	1607	1629	LPALFNIGLLLFLVMFIFSIFGM	TMD	Nin	-2.87339	CCCCCCT	0.4	47	0	*
TMEM26	Q6ZUK4	ENSG00000196932.12	ENST00000488505.2	-	Alternative	-	4	28	LVFLNALATRLLFLLHSLVGVWRVT	TMD	Nin	0.519548	ATTTTTA	1.23	41	3	ISD*
TMEM26	Q6ZUK4	ENSG00000196932.12	ENST00000488505.2	-	Alternative	-	35	56	RYWLLALLNLLLFLETALTLKF	TMD	Nout	-1.90726	AAAAGAA	2.46	49	9	RLQSNIDIQ*
TMEM26	Q6ZUK4	ENSG00000196932.12	ENST00000488505.2	-	Alternative	-	62	85	YKWFSPAIFLYLISIVPSLWLLEL	TMD	Nin	-0.710311	CAAAGTT	2.42	44	3	FCE*
TMEM26	Q6ZUK4	ENSG00000196932.12	ENST00000488505.2	-	Alternative	-	62	85	YKWFSPAIFLYLISIVPSLWLLEL	TMD	Nin	-0.710311	AGTTTTT	1.49	45	2	CE*
TMEM26	Q6ZUK4	ENSG00000196932.12	ENST00000488505.2	-	Alternative	-	143	163	VWTLGLHQTFLLMLIIGRWLL	TMD	Nout	-1.01799	ACAAAAT	2.35	35	9	CEALLEKFH*
TMEM26	Q6ZUK4	ENSG00000196932.12	ENST00000488505.2	-	Alternative	Splicing-Dependent	143	163	VWTLGLHQTFLLMLIIGRWLL	TMD	Nout	-1.01799	GAAAAAT	0.71	42	2	FH*
SRGAP1	Q7Z6B7	ENSG00000196935.10	ENST00000631006.3	-	Alternative	-	596	615	LLLTLPRSVLIVMRYLFAFL	TMD	Nin	0.211028	TATTTTC	2.79	54	3	PRC*
SRGAP1	Q7Z6B7	ENSG00000196935.10	ENST00000631006.3	-	Alternative	-	596	615	LLLTLPRSVLIVMRYLFAFL	TMD	Nin	0.211028	TTTCCCA	2.77	55	2	RC*
FUT11	Q495W5	ENSG00000196968.11	ENST00000394790.2	-	Alternative	-	1	21	MAAGPIRVVLVLLGVLSVCAA	Signal Peptide	Nin	0.397329	GGGGGAC	2.61	51	200	LAGTAVVEPRAIPPLPGRLGAHRVCARRVRGVPEPPSAEGLADARAALLRHRLPRVGRPAAAPGAPELGAPPRGVAPQQLLAEPRPGHPPLQSYLHLQSPLGLPAVAAVAARDRLSAPPGASAHGTRGVAPPRLRAAALSAVTLRRASGPGPLRARAHAPHPGRLLREMPAESGAAYRAATGHSHGHHRGSRALGFLVPL*
METTL9	Q9H1A3	ENSG00000197006.15	ENST00000396014.8	-	Alternative	-	1	24	MRLLAGWLCLSLASVWLARRMWTL	Signal Peptide	Nin	-1.89458	GAAATTA	1.96	38	13	MRITPGCLCSELP*
METTL9	Q9H1A3	ENSG00000197006.15	ENST00000396014.8	-	Alternative	-	1	24	MRLLAGWLCLSLASVWLARRMWTL	Signal Peptide	Nin	-1.89458	CTTTGTT	2.42	47	4	SELP*
IGF2R	P11717	ENSG00000197081.16	ENST00000676781.1	-	Alternative	-	16	35	ARRPQRSLLLLQLLLLVAAP	Signal Peptide	Nin	1.795	GGATATT	1.69	37	23	CPVRAIKCCLYARLEDTHLSFSG*
IGF2R	P11717	ENSG00000197081.16	ENST00000677704.1	-	Alternative	-	16	35	ARRPQRSLLLLQLLLLVAAP	Signal Peptide	Nin	1.795	GGATATT	1.69	37	23	CPVRAIKCCLYARLEDTHLSFSG*
IGF2R	P11717	ENSG00000197081.16	ENST00000678224.1	-	Alternative	-	11	34	AVGAVLSLLLVALTCCLLALLLYK	TMD	Nout	-3.60822	GGGAAAG	2.65	53	22	GRAGERPYYHQVSESPQLPAWG*
GAL3ST4	Q96RP7	ENSG00000197093.11	ENST00000423751.2	ENST00000411994.1	Alternative	Splicing-Dependent	11	35	RLWGPRSLGVALGVFMTIGFALQLL	TMD	Nin	-0.376034	AAATCCA	2.85	36	148	TSSAFRKSPSLAAFLANPRGFYRPGARGDHYARNLLWFDFGLPFPPEKRAKRGNIHPPRDPNPPQLQVLPSGAGPRAQTLNPNALIHPVSTVTDHRSQISSPASFDLGSSSFIQWGLAWLDSVFDLVMVAEYFDESLVLLADALCWGL
PGAP1	Q75T13	ENSG00000197121.15	ENST00000409475.5	-	Alternative	-	8	30	LWNLAFYVFMVFLATLGLWDVFF	TMD	Nout	-1.95091	CCCTTTG	2.39	51	10	DGYSSSLSSW*
PGAP1	Q75T13	ENSG00000197121.15	ENST00000409475.5	-	Alternative	-	8	30	LWNLAFYVFMVFLATLGLWDVFF	TMD	Nout	-1.95091	GGGTATT	1.07	54	7	SSSLSSW*
PGAP1	Q75T13	ENSG00000197121.15	ENST00000409475.5	-	Alternative	-	163	186	FAPKSVAIIGHSMGGLVARALLTL	TMD	Nin	2.47066	TCTAAAT	2.33	41	45	CSTHKFNHTFCSWRIPGLPSSFRIDFSTKIKPSYQCLICCEFSSA*
PGAP1	Q75T13	ENSG00000197121.15	ENST00000409475.5	-	Alternative	-	163	186	FAPKSVAIIGHSMGGLVARALLTL	TMD	Nin	2.47066	AAATTTA	0.63	47	39	NHTFCSWRIPGLPSSFRIDFSTKIKPSYQCLICCEFSSA*
ADAM32	Q8TC27	ENSG00000197140.15	ENST00000519315.5	-	Alternative	-	1	21	MFRLWLLLAGLCGLLASRPGF	Signal Peptide	Nin	-0.791942	TTTTTTA	0.3	47	2	SR*
ADAM32	Q8TC27	ENSG00000197140.15	ENST00000519315.5	-	Alternative	-	1	21	MFRLWLLLAGLCGLLASRPGF	Signal Peptide	Nin	-0.791942	TAATTTT	1.81	51	27	YDLFVQSRIYEYLFFRYSDSMLLSRKY*
ACSL5	Q9ULC5	ENSG00000197142.11	ENST00000354273.5	-	Alternative	-	426	449	RVRVIVTGAAPMSTSVMTFFRAAM	TMD	Nin	2.80366	GAATAAT	2.52	52	0	*
ACSL5	Q9ULC5	ENSG00000197142.11	ENST00000356116.6	-	Alternative	-	468	491	RVRVIVTGAAPMSTSVMTFFRAAM	TMD	Nin	2.80366	GAATAAT	2.52	52	0	*
ACSL5	Q9ULC5	ENSG00000197142.11	ENST00000433418.6	-	Alternative	-	468	491	RVRVIVTGAAPMSTSVMTFFRAAM	TMD	Nin	2.80366	GAATAAT	2.52	52	0	*
LRRC8B	Q6P9F7	ENSG00000197147.15	ENST00000439853.6	-	Alternative	-	257	281	VYLKQIIVKVILFVLIITYVPYFLT	TMD	Nin	-1.721	ATTTTAT	2.11	36	28	CHFGYTLWSDLFLQPVVDAEEFPEAIFL*
LRRC8B	Q6P9F7	ENSG00000197147.15	ENST00000439853.6	-	Alternative	-	257	281	VYLKQIIVKVILFVLIITYVPYFLT	TMD	Nin	-1.721	CATTTTG	2.8	39	25	GYTLWSDLFLQPVVDAEEFPEAIFL*
LRRC8B	Q6P9F7	ENSG00000197147.15	ENST00000439853.6	-	Alternative	-	314	338	VLASFYVILVILYGLTSSYSLWWML	TMD	Nout	-1.42242	GAACAAA	2.77	55	7	TETDQPQ*
ABCB8	Q9NUT2	ENSG00000197150.13	ENST00000297504.10	-	Alternative	-	266	285	FKLVISQGLRSCTQVAGCLV	TMD	Nin	6.24435	GGGCAAT	2.57	53	106	CADCACLRHGATGRGALWGRAGSLPLPGRGAGPRHRLVPRAFQHRLQLHGLGYPIYWGLPCGRTAADRGRPHVLPGGLPDSAKVHGQPLCPVWAGGPGAECRCPGL*
ABCB8	Q9NUT2	ENSG00000197150.13	ENST00000297504.10	-	Alternative	-	384	402	IAFNCMVLGTLFIGGSLVA	TMD	Nin	1.13909	GAACCCC	1.84	49	88	LHPTVWGLLRPQRAAAWLRYISERLLQLPLPPRLRGAERLHPDAAPWQDRGPRGPVWRRKDHRGFPAGALLRPHGRRGDAGWAGPAHP*
ABCB8	Q9NUT2	ENSG00000197150.13	ENST00000477092.5	-	Alternative	Splicing-Dependent	70	86	AWCWVGGALLGPMVLSK	TMD	Nout	2.05551	GGGGGTA	1.36	45	39	SRRAGLGCGTRECTDPPAPGPAGRGRGQVHKGPRREFHD*
ABCB8	Q9NUT2	ENSG00000197150.13	ENST00000477092.5	-	Alternative	-	249	268	FKLVISQGLRSCTQVAGCLV	TMD	Nin	6.24435	GGGCAAT	2.57	53	109	CADCACLRHGATGRGALWGRAGSLPLPGRGAGPRHRLVPRAFQHRLQLHGLGYPIYWGLPCGRTAADRGRPHVLPGGLPDSAKLPPCCTLSEFPSAAGCDIPCMEGPSL
ABCB8	Q9NUT2	ENSG00000197150.13	ENST00000477719.5	-	Alternative	Splicing-Dependent	70	86	AWCWVGGALLGPMVLSK	TMD	Nout	2.05551	GGGGGTA	1.36	45	39	SRRAGLGCGTRECTDPPAPGPAGRGRGQVHKGPRREFHD*
ABCB8	Q9NUT2	ENSG00000197150.13	ENST00000477719.5	-	Alternative	-	249	268	FKLVISQGLRSCTQVAGCLV	TMD	Nin	6.24435	GGGCAAT	2.57	53	87	CADCACLRHGATGRGALWGRAGSLPLPGRGAGPRHRLVPRAFQHRLQLHGLGYPIYWGLPCGRTAADRGRPHVLPGGLPDSAKGRPL
ABCB8	Q9NUT2	ENSG00000197150.13	ENST00000498578.5	-	Alternative	-	249	268	FKLVISQGLRSCTQVAGCLV	TMD	Nin	6.24435	GGGCAAT	2.57	53	106	CADCACLRHGATGRGALWGRAGSLPLPGRGAGPRHRLVPRAFQHRLQLHGLGYPIYWGLPCGRTAADRGRPHVLPGGLPDSAKVHGQPLCPVWAGGPGAECRCPGL*
ABCB8	Q9NUT2	ENSG00000197150.13	ENST00000498578.5	-	Alternative	-	367	385	IAFNCMVLGTLFIGGSLVA	TMD	Nin	1.13909	GAACCCC	1.84	49	88	LHPTVWGLLRPQRAAAWLRYISERLLQLPLPPRLRGAERLHPDAAPWQDRGPRGPVWRRKDHRGFPAGALLRPHGRRGDAGWAGPAHP*
ABCB8	Q9NUT2	ENSG00000197150.13	ENST00000542328.5	-	Alternative	-	161	180	FKLVISQGLRSCTQVAGCLV	TMD	Nin	6.24435	GGGCAAT	2.57	53	106	CADCACLRHGATGRGALWGRAGSLPLPGRGAGPRHRLVPRAFQHRLQLHGLGYPIYWGLPCGRTAADRGRPHVLPGGLPDSAKVHGQPLCPVWAGGPGAECRCPGL*
ABCB8	Q9NUT2	ENSG00000197150.13	ENST00000542328.5	-	Alternative	-	279	297	IAFNCMVLGTLFIGGSLVA	TMD	Nin	1.13909	GAACCCC	1.84	49	88	LHPTVWGLLRPQRAAAWLRYISERLLQLPLPPRLRGAERLHPDAAPWQDRGPRGPVWRRKDHRGFPAGALLRPHGRRGDAGWAGPAHP*
ADGRA1	Q86SQ6	ENSG00000197177.16	ENST00000392606.2	-	Alternative	-	185	207	FLDMVFSCLYGAFCVTLGLFVLI	TMD	Nout	-0.47221	GGGCCCC	0.76	55	60	LQDDQPAGRAGPRQLPVTGHPVLRQDALRATDGGRGARAPAGGGRLRARPPPARVPSGQN*
ENTPD4	Q9Y227	ENSG00000197217.13	ENST00000356206.10	-	Alternative	-	31	55	LRQIMVISVLAAAVSLLYFSVVIIR	TMD	Nout	-1.13678	ATTTGTT	2.42	47	6	LLLAKA*
ENTPD4	Q9Y227	ENSG00000197217.13	ENST00000417069.6	-	Alternative	-	31	55	LRQIMVISVLAAAVSLLYFSVVIIR	TMD	Nout	-1.13678	ATTTGTT	2.42	47	6	LLLAKA*
ENTPD4	Q9Y227	ENSG00000197217.13	ENST00000417069.6	-	Alternative	-	309	326	VYRVYVATFLGFGGNAAR	TMD	Nin	2.92714	CATTAAA	1.74	38	1	R*
ENTPD4	Q9Y227	ENSG00000197217.13	ENST00000417069.6	-	Alternative	-	309	326	VYRVYVATFLGFGGNAAR	TMD	Nin	2.92714	GCAAAAT	2.35	44	12	WTNHIPTRDWRL*
LRP10	Q7Z4F1	ENSG00000197324.9	ENST00000546834.5	-	Alternative	-	442	466	ITAAVIGSLVCGLLLVIALGCTCKL	TMD	Nout	-2.29307	GAATCCT	2.84	48	0	*
MRPL21	Q7Z2W9	ENSG00000197345.13	ENST00000541279.1	-	Alternative	Splicing-Dependent	1	16	MAASSLTVTLGRLASA	Signal Peptide	Nin	4.16684	CCCAGTT	2.28	52	0	*
SLC22A5	O76082	ENSG00000197375.14	ENST00000435065.7	-	Alternative	-	191	213	FGRKNVLFVTMGMQTGFSFLQIF	TMD	Nin	3.2688	ATTTTAT	2.11	48	39	CIWLHGAATVCLLHPRLADAAGGADDAGGAMRGTLVVHP*
SLC22A5	O76082	ENSG00000197375.14	ENST00000448810.6	-	Alternative	-	167	189	FGRKNVLFVTMGMQTGFSFLQIF	TMD	Nin	3.2688	ATTTTAT	2.11	48	39	CIWLHGAATVCLLHPRLADAAGGADDAGGAMRGTLVVHP*
SLC22A5	O76082	ENSG00000197375.14	ENST00000686757.1	-	Alternative	Splicing-Dependent	167	189	FGRKNVLFVTMGMQTGFSFLQIF	TMD	Nin	3.2688	TAATATT	2.62	45	3	SLR*
SLC22A5	O76082	ENSG00000197375.14	ENST00000686757.1	-	Alternative	Splicing-Dependent	167	189	FGRKNVLFVTMGMQTGFSFLQIF	TMD	Nin	3.2688	TATTTTA	1.11	54	24	MHLATWCCHCLLTSSETGGCCWWR*
SLC22A5	O76082	ENSG00000197375.14	ENST00000689271.1	-	Alternative	Splicing-Dependent	167	189	FGRKNVLFVTMGMQTGFSFLQIF	TMD	Nin	3.2688	CATCCCT	2.81	36	0	*
SLC22A5	O76082	ENSG00000197375.14	ENST00000690900.1	-	Alternative	Splicing-Dependent	167	189	FGRKNVLFVTMGMQTGFSFLQIF	TMD	Nin	3.2688	TATTTTA	1.11	38	24	MHLATWCCHCLLTSSETGGCCWWR*
SLC22A5	O76082	ENSG00000197375.14	ENST00000693308.1	-	Alternative	Splicing-Dependent	167	189	FGRKNVLFVTMGMQTGFSFLQIF	TMD	Nin	3.2688	TAATATT	2.62	43	3	SLR*
SLC22A5	O76082	ENSG00000197375.14	ENST00000693308.1	-	Alternative	Splicing-Dependent	167	189	FGRKNVLFVTMGMQTGFSFLQIF	TMD	Nin	3.2688	TATTTTA	1.11	52	24	MHLATWCCHCLLTSSETGGCCWWR*
SLC22A5	O76082	ENSG00000197375.14	ENST00000693308.1	-	Alternative	Splicing-Dependent	234	256	ILYVRSVHILCIWLHGAATVCLL	TMD	Nin	0.26846	CATCCCT	2.81	36	0	*
HTT	P42858	ENSG00000197386.14	ENST00000680239.1	-	Alternative	-	200	216	YFYSWLLNVLLGLLVPV	TMD	Nin	1.08591	GAAAGAA	2.84	40	14	NGSLSFCRAACPGL*
HTT	P42858	ENSG00000197386.14	ENST00000680239.1	-	Alternative	Splicing-Dependent	976	997	CTVGMATMILTLLSSAWFPLDL	TMD	Nin	0.999525	GGGGGAC	2.61	46	18	PGPGAHGGAALLSPAEGD*
HTT	P42858	ENSG00000197386.14	ENST00000680360.1	-	Alternative	-	200	216	YFYSWLLNVLLGLLVPV	TMD	Nin	1.08591	GAAAGAA	2.84	40	14	NGSLSFCRAACPGL*
HTT	P42858	ENSG00000197386.14	ENST00000680360.1	-	Alternative	Splicing-Dependent	976	997	CTVGMATMILTLLSSAWFPLDL	TMD	Nin	0.999525	GGGGGAC	2.61	46	18	PGPGAHGGAALLSPAEGD*
HTT	P42858	ENSG00000197386.14	ENST00000680956.1	-	Alternative	-	200	216	YFYSWLLNVLLGLLVPV	TMD	Nin	1.08591	GAAAGAA	2.84	40	14	NGSLSFCRAACPGL*
HTT	P42858	ENSG00000197386.14	ENST00000680956.1	-	Alternative	Splicing-Dependent	976	997	CTVGMATMILTLLSSAWFPLDL	TMD	Nin	0.999525	GGGGGAC	2.61	46	18	PGPGAHGGAALLSPAEGD*
HTT	P42858	ENSG00000197386.14	ENST00000681528.1	-	Alternative	-	200	216	YFYSWLLNVLLGLLVPV	TMD	Nin	1.08591	GAAAGAA	2.84	40	14	NGSLSFCRAACPGL*
HTT	P42858	ENSG00000197386.14	ENST00000681528.1	-	Alternative	Splicing-Dependent	976	997	CTVGMATMILTLLSSAWFPLDL	TMD	Nin	0.999525	GGGGGAC	2.61	46	18	PGPGAHGGAALLSPAEGD*
HTT	P42858	ENSG00000197386.14	ENST00000681528.1	-	Alternative	Splicing-Dependent	1734	1757	LRARSMITTHPALVLLWCQILLLV	TMD	Nin	0.12717	CCCCTTT	0.93	43	11	SKTQSVQHKVT*
GYPE	P15421	ENSG00000197465.14	ENST00000506264.5	-	Alternative	Splicing-Dependent	1	23	MYGKIIFVLLLSGIVSISASSTT	Signal Peptide	Nin	0.501496	CAAATAA	1.71	35	0
COL13A1	Q5TAT6	ENSG00000197467.17	ENST00000354547.7	-	Alternative	-	45	66	CGLLTLALCSLALSLLAHFRTA	TMD	Nout	-0.613484	CCCAAAG	2.89	44	5	DISRM*
COL13A1	Q5TAT6	ENSG00000197467.17	ENST00000357811.8	-	Alternative	-	45	66	CGLLTLALCSLALSLLAHFRTA	TMD	Nout	-0.613484	CCCAAAG	2.89	44	5	DISRM*
COL13A1	Q5TAT6	ENSG00000197467.17	ENST00000398969.8	ENST00000682679.1	Alternative	-	45	66	CGLLTLALCSLALSLLAHFRTA	TMD	Nout	-0.613484	CCCAAAG	2.89	44	5	DISRM*
COL13A1	Q5TAT6	ENSG00000197467.17	ENST00000398978.8	-	Alternative	-	45	66	CGLLTLALCSLALSLLAHFRTA	TMD	Nout	-0.613484	CCCAAAG	2.89	44	5	DISRM*
COL13A1	Q5TAT6	ENSG00000197467.17	ENST00000479733.5	-	Alternative	-	45	66	CGLLTLALCSLALSLLAHFRTA	TMD	Nout	-0.613484	CCCAAAG	2.89	44	5	DISRM*
COL13A1	Q5TAT6	ENSG00000197467.17	ENST00000517713.5	-	Alternative	-	45	66	CGLLTLALCSLALSLLAHFRTA	TMD	Nout	-0.613484	CCCAAAG	2.89	44	5	DISRM*
COL13A1	Q5TAT6	ENSG00000197467.17	ENST00000520133.5	-	Alternative	-	45	66	CGLLTLALCSLALSLLAHFRTA	TMD	Nin	-0.613484	CCCAAAG	2.89	44	5	DISRM*
COL13A1	Q5TAT6	ENSG00000197467.17	ENST00000520267.5	-	Alternative	-	45	66	CGLLTLALCSLALSLLAHFRTA	TMD	Nout	-0.613484	CCCAAAG	2.89	44	5	DISRM*
COL13A1	Q5TAT6	ENSG00000197467.17	ENST00000522165.5	-	Alternative	-	45	66	CGLLTLALCSLALSLLAHFRTA	TMD	Nout	-0.613484	CCCAAAG	2.89	44	5	DISRM*
COL13A1	Q5TAT6	ENSG00000197467.17	ENST00000673628.2	-	Alternative	-	45	66	CGLLTLALCSLALSLLAHFRTA	TMD	Nout	-0.613484	CCCAAAG	2.89	44	5	DISRM*
COL13A1	Q5TAT6	ENSG00000197467.17	ENST00000673641.2	-	Alternative	-	45	66	CGLLTLALCSLALSLLAHFRTA	TMD	Nout	-0.613484	CCCAAAG	2.89	44	5	DISRM*
COL13A1	Q5TAT6	ENSG00000197467.17	ENST00000673842.1	-	Alternative	-	45	66	CGLLTLALCSLALSLLAHFRTA	TMD	Nin	-0.613484	CCCAAAG	2.89	44	5	DISRM*
COL13A1	Q5TAT6	ENSG00000197467.17	ENST00000673914.2	-	Alternative	-	45	66	CGLLTLALCSLALSLLAHFRTA	TMD	Nout	-0.613484	CCCAAAG	2.89	44	5	DISRM*
COL13A1	Q5TAT6	ENSG00000197467.17	ENST00000673957.2	-	Alternative	-	45	66	CGLLTLALCSLALSLLAHFRTA	TMD	Nin	-0.613484	CCCAAAG	2.89	44	5	DISRM*
COL13A1	Q5TAT6	ENSG00000197467.17	ENST00000674008.2	ENST00000674040.2	Alternative	-	45	66	CGLLTLALCSLALSLLAHFRTA	TMD	Nout	-0.613484	CCCAAAG	2.89	44	5	DISRM*
COL13A1	Q5TAT6	ENSG00000197467.17	ENST00000674121.1	-	Alternative	-	45	66	CGLLTLALCSLALSLLAHFRTA	TMD	Nout	-0.613484	CCCAAAG	2.89	44	5	DISRM*
PCDHB11	Q9Y5F2	ENSG00000197479.7	ENST00000624887.1	-	Alternative	-	324	348	YLVVALASVSSLFLFSVLLFVAVRL	TMD	Nout	-2.53214	AAATGAA	2.79	48	9	IQVPKTGYP*
PCDHB11	Q9Y5F2	ENSG00000197479.7	ENST00000624887.1	-	Alternative	-	324	348	YLVVALASVSSLFLFSVLLFVAVRL	TMD	Nout	-2.53214	CCTAAAA	1.5	53	4	TGYP*
PIGN	O95427	ENSG00000197563.11	ENST00000586566.2	-	Alternative	-	1	25	MLLFFTLGLLIHFVFFASIFDIYFT	TMD	Nout	-3.09504	TGAAAAT	2.79	38	3	WKL*
PIGN	O95427	ENSG00000197563.11	ENST00000586566.2	-	Alternative	-	1	25	MLLFFTLGLLIHFVFFASIFDIYFT	TMD	Nout	-3.09504	GTTTATT	1.74	46	0	*
PIGN	O95427	ENSG00000197563.11	ENST00000589720.6	ENST00000585458.2	Alternative	-	1	25	MLLFFTLGLLIHFVFFASIFDIYFT	TMD	Nin	-3.09504	TGAAAAT	2.79	38	3	WKL*
PIGN	O95427	ENSG00000197563.11	ENST00000589720.6	ENST00000585458.2	Alternative	-	1	25	MLLFFTLGLLIHFVFFASIFDIYFT	TMD	Nin	-3.09504	GTTTATT	1.74	46	0	*
PIGN	O95427	ENSG00000197563.11	ENST00000591238.6	-	Alternative	-	1	25	MLLFFTLGLLIHFVFFASIFDIYFT	TMD	Nout	-3.09504	TGAAAAT	2.79	38	3	WKL*
PIGN	O95427	ENSG00000197563.11	ENST00000591238.6	-	Alternative	-	1	25	MLLFFTLGLLIHFVFFASIFDIYFT	TMD	Nout	-3.09504	GTTTATT	1.74	46	0	*
PIGN	O95427	ENSG00000197563.11	ENST00000638167.1	-	Alternative	-	1	25	MLLFFTLGLLIHFVFFASIFDIYFT	TMD	Nin	-3.09504	TGAAAAT	2.79	38	3	WKL*
PIGN	O95427	ENSG00000197563.11	ENST00000638167.1	-	Alternative	-	1	25	MLLFFTLGLLIHFVFFASIFDIYFT	TMD	Nin	-3.09504	GTTTATT	1.74	46	0	*
PIGN	O95427	ENSG00000197563.11	ENST00000638167.1	-	Alternative	-	410	434	FVGYLLAFTLGIEVLVLSFFYRYML	TMD	Nout	-2.55719	GATGGGT	2.83	52	21	CRLAGSSVIPVCCNISHEKKR*
PIGN	O95427	ENSG00000197563.11	ENST00000638167.1	-	Alternative	-	588	612	LLLSTGYEALFPLVLSCLMFVWINI	TMD	Nin	-0.170272	ATTTTTT	0.93	51	8	WNWKYSFY*
PIGN	O95427	ENSG00000197563.11	ENST00000638167.1	-	Alternative	-	650	667	IRRAFFLVFFLVTAFFGT	TMD	Nout	-1.1483	CCCCTTT	0.93	36	7	CSCYVCF*
PIGN	O95427	ENSG00000197563.11	ENST00000638167.1	-	Alternative	-	650	667	IRRAFFLVFFLVTAFFGT	TMD	Nout	-1.1483	CTTTGTT	2.42	37	6	SCYVCF*
PIGN	O95427	ENSG00000197563.11	ENST00000638167.1	-	Alternative	-	650	667	IRRAFFLVFFLVTAFFGT	TMD	Nout	-1.1483	TTTTGAA	2.46	44	39	SSSVDYSVIVKKPFSHCSRHIRHYGFAFFLLGQGLWQLA*
PIGN	O95427	ENSG00000197563.11	ENST00000638167.1	-	Alternative	-	725	745	SLFLIVLVISDIMALHFFFLV	TMD	Nout	-0.672293	GAAGAAA	2.86	38	13	TQTMWQTQKSLHV
PIGN	O95427	ENSG00000197563.11	ENST00000638183.1	-	Alternative	-	1	25	MLLFFTLGLLIHFVFFASIFDIYFT	TMD	Nin	-3.09504	TGAAAAT	2.79	38	3	WKL*
PIGN	O95427	ENSG00000197563.11	ENST00000638183.1	-	Alternative	-	1	25	MLLFFTLGLLIHFVFFASIFDIYFT	TMD	Nin	-3.09504	GTTTATT	1.74	46	0	*
PIGN	O95427	ENSG00000197563.11	ENST00000638183.1	-	Alternative	-	483	507	LLPCSFVAIGILVAFFLLIQACPWT	TMD	Nin	-2.44936	CCATTTT	2.12	35	11	CWVPVSLYPGN*
PIGN	O95427	ENSG00000197563.11	ENST00000638183.1	-	Alternative	-	483	507	LLPCSFVAIGILVAFFLLIQACPWT	TMD	Nin	-2.44936	TTTTGTT	1.49	36	10	WVPVSLYPGN*
PIGN	O95427	ENSG00000197563.11	ENST00000638183.1	-	Alternative	-	483	507	LLPCSFVAIGILVAFFLLIQACPWT	TMD	Nin	-2.44936	TTTTTTC	1.98	54	80	LPLYAYRWTYCLCSLAISHSAVDSSKDDLTELDFLLFAPGSVPTDAGCRSKARHLSSDGCRLAGSSVIPVCCNISHEKKR*
PIGN	O95427	ENSG00000197563.11	ENST00000638183.1	-	Alternative	-	544	568	FVGYLLAFTLGIEVLVLSFFYRYML	TMD	Nin	-2.55719	GATGGGT	2.83	52	21	CRLAGSSVIPVCCNISHEKKR*
PIGN	O95427	ENSG00000197563.11	ENST00000638183.1	-	Alternative	-	722	746	LLLSTGYEALFPLVLSCLMFVWINI	TMD	Nin	-0.170272	ATTTTTT	0.93	51	8	WNWKYSFY*
PIGN	O95427	ENSG00000197563.11	ENST00000638183.1	-	Alternative	-	784	801	IRRAFFLVFFLVTAFFGT	TMD	Nout	-1.1483	CCCCTTT	0.93	36	7	CSCYVCF*
PIGN	O95427	ENSG00000197563.11	ENST00000638183.1	-	Alternative	-	784	801	IRRAFFLVFFLVTAFFGT	TMD	Nout	-1.1483	CTTTGTT	2.42	37	6	SCYVCF*
PIGN	O95427	ENSG00000197563.11	ENST00000638183.1	-	Alternative	-	784	801	IRRAFFLVFFLVTAFFGT	TMD	Nout	-1.1483	TTTTGAA	2.46	44	39	SSSVDYSVIVKKPFSHCSRHIRHYGFAFFLLGQGLWQLA*
PIGN	O95427	ENSG00000197563.11	ENST00000638183.1	-	Alternative	Splicing-Dependent	810	825	FDLASVYCFLTVFSPF	TMD	Nin	2.7388	CATTGTT	2.3	37	22	SRHIRHYGFAFFLLGQGLWQLA*
PIGN	O95427	ENSG00000197563.11	ENST00000638183.1	-	Alternative	Splicing-Dependent	810	825	FDLASVYCFLTVFSPF	TMD	Nin	2.7388	TTTTTTC	1.98	49	10	LLGQGLWQLA*
PIGN	O95427	ENSG00000197563.11	ENST00000638183.1	-	Alternative	Splicing-Dependent	810	825	FDLASVYCFLTVFSPF	TMD	Nin	2.7388	GGATTAT	2.06	55	4	WQLA*
PIGN	O95427	ENSG00000197563.11	ENST00000638183.1	-	Alternative	Splicing-Dependent	829	853	ALMMWKILIPFVLVMCAFEAVQLTT	TMD	Nout	-0.848219	AAAACTT	2.13	38	5	SFREI
PIGN	O95427	ENSG00000197563.11	ENST00000638183.1	-	Alternative	Splicing-Dependent	829	853	ALMMWKILIPFVLVMCAFEAVQLTT	TMD	Nout	-0.848219	GAAATAA	1.16	43	0
PIGN	O95427	ENSG00000197563.11	ENST00000638329.1	ENST00000589339.6; ENST00000588571.6	Alternative	-	1	25	MLLFFTLGLLIHFVFFASIFDIYFT	TMD	Nin	-3.09504	TGAAAAT	2.79	38	3	WKL*
PIGN	O95427	ENSG00000197563.11	ENST00000638329.1	ENST00000589339.6; ENST00000588571.6	Alternative	-	1	25	MLLFFTLGLLIHFVFFASIFDIYFT	TMD	Nin	-3.09504	GTTTATT	1.74	46	0	*
PIGN	O95427	ENSG00000197563.11	ENST00000638369.1	-	Alternative	-	1	25	MLLFFTLGLLIHFVFFASIFDIYFT	TMD	Nout	-3.09504	TGAAAAT	2.79	38	3	WKL*
PIGN	O95427	ENSG00000197563.11	ENST00000638369.1	-	Alternative	-	1	25	MLLFFTLGLLIHFVFFASIFDIYFT	TMD	Nout	-3.09504	GTTTATT	1.74	46	0	*
PIGN	O95427	ENSG00000197563.11	ENST00000638369.1	-	Alternative	-	422	446	LLPCSFVAIGILVAFFLLIQACPWT	TMD	Nin	-2.44936	CCATTTT	2.12	35	11	CWVPVSLYPGN*
PIGN	O95427	ENSG00000197563.11	ENST00000638369.1	-	Alternative	-	422	446	LLPCSFVAIGILVAFFLLIQACPWT	TMD	Nin	-2.44936	TTTTGTT	1.49	36	10	WVPVSLYPGN*
PIGN	O95427	ENSG00000197563.11	ENST00000638369.1	-	Alternative	-	422	446	LLPCSFVAIGILVAFFLLIQACPWT	TMD	Nin	-2.44936	TTTTTTC	1.98	54	80	LPLYAYRWTYCLCSLAISHSAVDSSKDDLTELDFLLFAPGSVPTDAGCRSKARHLSSDGCRLAGSSVIPVCCNISHEKKR*
PIGN	O95427	ENSG00000197563.11	ENST00000638369.1	-	Alternative	-	483	507	FVGYLLAFTLGIEVLVLSFFYRYML	TMD	Nin	-2.55719	GATGGGT	2.83	52	21	CRLAGSSVIPVCCNISHEKKR*
PIGN	O95427	ENSG00000197563.11	ENST00000638369.1	-	Alternative	-	661	685	LLLSTGYEALFPLVLSCLMFVWINI	TMD	Nout	-0.170272	ATTTTTT	0.93	51	8	WNWKYSFY*
PIGN	O95427	ENSG00000197563.11	ENST00000638369.1	-	Alternative	-	723	740	IRRAFFLVFFLVTAFFGT	TMD	Nin	-1.1483	CCCCTTT	0.93	36	7	CSCYVCF*
PIGN	O95427	ENSG00000197563.11	ENST00000638369.1	-	Alternative	-	723	740	IRRAFFLVFFLVTAFFGT	TMD	Nin	-1.1483	CTTTGTT	2.42	37	6	SCYVCF*
PIGN	O95427	ENSG00000197563.11	ENST00000638369.1	-	Alternative	-	723	740	IRRAFFLVFFLVTAFFGT	TMD	Nin	-1.1483	TTTTGAA	2.46	44	39	SSSVDYSVIVKKPFSHCSRHIRHYGFAFFLLGQGLWQLA*
PIGN	O95427	ENSG00000197563.11	ENST00000638369.1	-	Alternative	-	798	818	SLFLIVLVISDIMALHFFFLV	TMD	Nin	-0.672293	GAAGAAA	2.86	38	13	TQTMWQTQKSLHV
PIGN	O95427	ENSG00000197563.11	ENST00000638424.1	-	Alternative	-	1	25	MLLFFTLGLLIHFVFFASIFDIYFT	TMD	Nin	-3.09504	TGAAAAT	2.79	38	3	WKL*
PIGN	O95427	ENSG00000197563.11	ENST00000638424.1	-	Alternative	-	1	25	MLLFFTLGLLIHFVFFASIFDIYFT	TMD	Nin	-3.09504	GTTTATT	1.74	46	0	*
PIGN	O95427	ENSG00000197563.11	ENST00000638424.1	-	Alternative	-	483	507	LLPCSFVAIGILVAFFLLIQACPWT	TMD	Nin	-2.44936	CCATTTT	2.12	35	11	CWVPVSLYPGN*
PIGN	O95427	ENSG00000197563.11	ENST00000638424.1	-	Alternative	-	483	507	LLPCSFVAIGILVAFFLLIQACPWT	TMD	Nin	-2.44936	TTTTGTT	1.49	36	10	WVPVSLYPGN*
PIGN	O95427	ENSG00000197563.11	ENST00000638424.1	-	Alternative	-	483	507	LLPCSFVAIGILVAFFLLIQACPWT	TMD	Nin	-2.44936	TTTTTTC	1.98	54	80	LPLYAYRWTYCLCSLAISHSAVDSSKDDLTELDFLLFAPGSVPTDAGCRSKARHLSSDGCRLAGSSVIPVCCNISHEKKR*
PIGN	O95427	ENSG00000197563.11	ENST00000638424.1	-	Alternative	-	544	568	FVGYLLAFTLGIEVLVLSFFYRYML	TMD	Nin	-2.55719	GATGGGT	2.83	52	21	CRLAGSSVIPVCCNISHEKKR*
PIGN	O95427	ENSG00000197563.11	ENST00000638435.1	-	Alternative	-	406	430	LLPCSFVAIGILVAFFLLIQACPWT	TMD	Nin	-2.44936	CCATTTT	2.12	35	11	CWVPVSLYPGN*
PIGN	O95427	ENSG00000197563.11	ENST00000638435.1	-	Alternative	-	406	430	LLPCSFVAIGILVAFFLLIQACPWT	TMD	Nin	-2.44936	TTTTGTT	1.49	36	10	WVPVSLYPGN*
PIGN	O95427	ENSG00000197563.11	ENST00000638435.1	-	Alternative	-	406	430	LLPCSFVAIGILVAFFLLIQACPWT	TMD	Nin	-2.44936	TTTTTTC	1.98	54	80	LPLYAYRWTYCLCSLAISHSAVDSSKDDLTELDFLLFAPGSVPTDAGCRSKARHLSSDGCRLAGSSVIPVCCNISHEKKR*
PIGN	O95427	ENSG00000197563.11	ENST00000638435.1	-	Alternative	-	467	491	FVGYLLAFTLGIEVLVLSFFYRYML	TMD	Nin	-2.55719	GATGGGT	2.83	52	21	CRLAGSSVIPVCCNISHEKKR*
PIGN	O95427	ENSG00000197563.11	ENST00000638435.1	-	Alternative	-	645	669	LLLSTGYEALFPLVLSCLMFVWINI	TMD	Nin	-0.170272	ATTTTTT	0.93	51	8	WNWKYSFY*
PIGN	O95427	ENSG00000197563.11	ENST00000638435.1	-	Alternative	-	707	724	IRRAFFLVFFLVTAFFGT	TMD	Nout	-1.1483	CCCCTTT	0.93	36	7	CSCYVCF*
PIGN	O95427	ENSG00000197563.11	ENST00000638435.1	-	Alternative	-	707	724	IRRAFFLVFFLVTAFFGT	TMD	Nout	-1.1483	CTTTGTT	2.42	37	6	SCYVCF*
PIGN	O95427	ENSG00000197563.11	ENST00000638435.1	-	Alternative	-	707	724	IRRAFFLVFFLVTAFFGT	TMD	Nout	-1.1483	TTTTGAA	2.46	44	39	SSSVDYSVIVKKPFSHCSRHIRHYGFAFFLLGQGLWQLA*
PIGN	O95427	ENSG00000197563.11	ENST00000638435.1	-	Alternative	-	782	802	SLFLIVLVISDIMALHFFFLV	TMD	Nout	-0.672293	GAAGAAA	2.86	38	13	TQTMWQTQKSLHV
PIGN	O95427	ENSG00000197563.11	ENST00000638591.1	-	Alternative	-	1	25	MLLFFTLGLLIHFVFFASIFDIYFT	TMD	Nin	-3.09504	TGAAAAT	2.79	38	3	WKL*
PIGN	O95427	ENSG00000197563.11	ENST00000638591.1	-	Alternative	-	1	25	MLLFFTLGLLIHFVFFASIFDIYFT	TMD	Nin	-3.09504	GTTTATT	1.74	46	0	*
PIGN	O95427	ENSG00000197563.11	ENST00000638904.1	-	Alternative	-	1	25	MLLFFTLGLLIHFVFFASIFDIYFT	TMD	Nin	-3.09504	TGAAAAT	2.79	38	3	WKL*
PIGN	O95427	ENSG00000197563.11	ENST00000638904.1	-	Alternative	-	1	25	MLLFFTLGLLIHFVFFASIFDIYFT	TMD	Nin	-3.09504	GTTTATT	1.74	46	0	*
PIGN	O95427	ENSG00000197563.11	ENST00000638904.1	-	Alternative	-	483	507	LLPCSFVAIGILVAFFLLIQACPWT	TMD	Nin	-2.44936	CCATTTT	2.12	35	11	CWVPVSLYPGN*
PIGN	O95427	ENSG00000197563.11	ENST00000638904.1	-	Alternative	-	483	507	LLPCSFVAIGILVAFFLLIQACPWT	TMD	Nin	-2.44936	TTTTGTT	1.49	36	10	WVPVSLYPGN*
PIGN	O95427	ENSG00000197563.11	ENST00000638904.1	-	Alternative	-	483	507	LLPCSFVAIGILVAFFLLIQACPWT	TMD	Nin	-2.44936	TTTTTTC	1.98	54	80	LPLYAYRWTYCLCSLAISHSAVDSSKDDLTELDFLLFAPGSVPTDAGCRSKARHLSSDGCRLAGSSVIPVCCNISHEKKR*
PIGN	O95427	ENSG00000197563.11	ENST00000638904.1	-	Alternative	-	544	568	FVGYLLAFTLGIEVLVLSFFYRYML	TMD	Nin	-2.55719	GATGGGT	2.83	52	21	CRLAGSSVIPVCCNISHEKKR*
PIGN	O95427	ENSG00000197563.11	ENST00000638904.1	-	Alternative	Splicing-Dependent	686	701	IISWATLASSLVVPLL	TMD	Nout	2.75709	GATATAA	1.76	36	0
PIGN	O95427	ENSG00000197563.11	ENST00000639174.1	-	Alternative	-	1	25	MLLFFTLGLLIHFVFFASIFDIYFT	TMD	Nin	-3.09504	TGAAAAT	2.79	38	3	WKL*
PIGN	O95427	ENSG00000197563.11	ENST00000639174.1	-	Alternative	-	1	25	MLLFFTLGLLIHFVFFASIFDIYFT	TMD	Nin	-3.09504	GTTTATT	1.74	46	0	*
PIGN	O95427	ENSG00000197563.11	ENST00000639174.1	-	Alternative	-	483	507	LLPCSFVAIGILVAFFLLIQACPWT	TMD	Nin	-2.44936	CCATTTT	2.12	35	11	CWVPVSLYPGN*
PIGN	O95427	ENSG00000197563.11	ENST00000639174.1	-	Alternative	-	483	507	LLPCSFVAIGILVAFFLLIQACPWT	TMD	Nin	-2.44936	TTTTGTT	1.49	36	10	WVPVSLYPGN*
PIGN	O95427	ENSG00000197563.11	ENST00000639174.1	-	Alternative	-	483	507	LLPCSFVAIGILVAFFLLIQACPWT	TMD	Nin	-2.44936	TTTTTTC	1.98	54	80	LPLYAYRWTYCLCSLAISHSAVDSSKDDLTELDFLLFAPGSVPTDAGCRSKARHLSSDGCRLAGSSVIPVCCNISHEKKR*
PIGN	O95427	ENSG00000197563.11	ENST00000639174.1	-	Alternative	-	544	568	FVGYLLAFTLGIEVLVLSFFYRYML	TMD	Nin	-2.55719	GATGGGT	2.83	52	21	CRLAGSSVIPVCCNISHEKKR*
PIGN	O95427	ENSG00000197563.11	ENST00000639174.1	-	Alternative	-	722	746	LLLSTGYEALFPLVLSCLMFVWINI	TMD	Nin	-0.170272	ATTTTTT	0.93	51	8	WNWKYSFY*
PIGN	O95427	ENSG00000197563.11	ENST00000639174.1	-	Alternative	-	784	801	IRRAFFLVFFLVTAFFGT	TMD	Nout	-1.1483	CCCCTTT	0.93	36	7	CSCYVCF*
PIGN	O95427	ENSG00000197563.11	ENST00000639174.1	-	Alternative	-	784	801	IRRAFFLVFFLVTAFFGT	TMD	Nout	-1.1483	CTTTGTT	2.42	37	6	SCYVCF*
PIGN	O95427	ENSG00000197563.11	ENST00000639174.1	-	Alternative	-	784	801	IRRAFFLVFFLVTAFFGT	TMD	Nout	-1.1483	TTTTGAA	2.46	44	39	SSSVDYSVIVKKPFSHCSRHIRHYGFAFFLLGQGLWQLA*
PIGN	O95427	ENSG00000197563.11	ENST00000639174.1	-	Alternative	Splicing-Dependent	810	825	FDLASVYCFLTVFSPF	TMD	Nin	2.7388	CATTGTT	2.3	37	22	SRHIRHYGFAFFLLGQGLWQLA*
PIGN	O95427	ENSG00000197563.11	ENST00000639174.1	-	Alternative	Splicing-Dependent	810	825	FDLASVYCFLTVFSPF	TMD	Nin	2.7388	TTTTTTC	1.98	49	10	LLGQGLWQLA*
PIGN	O95427	ENSG00000197563.11	ENST00000639174.1	-	Alternative	Splicing-Dependent	810	825	FDLASVYCFLTVFSPF	TMD	Nin	2.7388	GGATTAT	2.06	55	4	WQLA*
PIGN	O95427	ENSG00000197563.11	ENST00000639174.1	-	Alternative	Splicing-Dependent	829	853	ALMMWKILIPFVLVMCAFEAVQLTT	TMD	Nout	-0.848219	GTTATTT	2.51	46	8	YVHICLSQ*
PIGN	O95427	ENSG00000197563.11	ENST00000639174.1	-	Alternative	Splicing-Dependent	859	879	SLFLIVLVISDIMALHFFFLV	TMD	Nin	-0.672293	GGATTTG	2.87	40	16	ESLTCHTCLVRKRYSI
PIGN	O95427	ENSG00000197563.11	ENST00000639174.1	-	Alternative	Splicing-Dependent	859	879	SLFLIVLVISDIMALHFFFLV	TMD	Nin	-0.672293	TTTGAAT	2.7	41	15	SLTCHTCLVRKRYSI
PIGN	O95427	ENSG00000197563.11	ENST00000639342.1	-	Alternative	-	1	25	MLLFFTLGLLIHFVFFASIFDIYFT	TMD	Nin	-3.09504	TGAAAAT	2.79	38	3	WKL*
PIGN	O95427	ENSG00000197563.11	ENST00000639342.1	-	Alternative	-	1	25	MLLFFTLGLLIHFVFFASIFDIYFT	TMD	Nin	-3.09504	GTTTATT	1.74	46	0	*
PIGN	O95427	ENSG00000197563.11	ENST00000639342.1	-	Alternative	-	399	423	LLPCSFVAIGILVAFFLLIQACPWT	TMD	Nin	-2.44936	CCATTTT	2.12	35	11	CWVPVSLYPGN*
PIGN	O95427	ENSG00000197563.11	ENST00000639342.1	-	Alternative	-	399	423	LLPCSFVAIGILVAFFLLIQACPWT	TMD	Nin	-2.44936	TTTTGTT	1.49	36	10	WVPVSLYPGN*
PIGN	O95427	ENSG00000197563.11	ENST00000639342.1	-	Alternative	-	399	423	LLPCSFVAIGILVAFFLLIQACPWT	TMD	Nin	-2.44936	TTTTTTC	1.98	54	80	LPLYAYRWTYCLCSLAISHSAVDSSKDDLTELDFLLFAPGSVPTDAGCRSKARHLSSDGCRLAGSSVIPVCCNISHEKKR*
PIGN	O95427	ENSG00000197563.11	ENST00000639342.1	-	Alternative	-	460	484	FVGYLLAFTLGIEVLVLSFFYRYML	TMD	Nin	-2.55719	GATGGGT	2.83	52	21	CRLAGSSVIPVCCNISHEKKR*
PIGN	O95427	ENSG00000197563.11	ENST00000639342.1	-	Alternative	-	638	662	LLLSTGYEALFPLVLSCLMFVWINI	TMD	Nin	-0.170272	ATTTTTT	0.93	51	8	WNWKYSFY*
PIGN	O95427	ENSG00000197563.11	ENST00000639342.1	-	Alternative	-	700	717	IRRAFFLVFFLVTAFFGT	TMD	Nout	-1.1483	CCCCTTT	0.93	36	7	CSCYVCF*
PIGN	O95427	ENSG00000197563.11	ENST00000639342.1	-	Alternative	-	700	717	IRRAFFLVFFLVTAFFGT	TMD	Nout	-1.1483	CTTTGTT	2.42	37	6	SCYVCF*
PIGN	O95427	ENSG00000197563.11	ENST00000639342.1	-	Alternative	-	700	717	IRRAFFLVFFLVTAFFGT	TMD	Nout	-1.1483	TTTTGAA	2.46	44	39	SSSVDYSVIVKKPFSHCSRHIRHYGFAFFLLGQGLWQLA*
PIGN	O95427	ENSG00000197563.11	ENST00000639342.1	-	Alternative	-	775	795	SLFLIVLVISDIMALHFFFLV	TMD	Nout	-0.672293	GAAGAAA	2.86	38	13	TQTMWQTQKSLHV
PIGN	O95427	ENSG00000197563.11	ENST00000639912.1	ENST00000638977.1; ENST00000639758.1	Alternative	-	1	25	MLLFFTLGLLIHFVFFASIFDIYFT	TMD	Nin	-3.09504	TGAAAAT	2.79	38	3	WKL*
PIGN	O95427	ENSG00000197563.11	ENST00000639912.1	ENST00000638977.1; ENST00000639758.1	Alternative	-	1	25	MLLFFTLGLLIHFVFFASIFDIYFT	TMD	Nin	-3.09504	GTTTATT	1.74	46	0	*
PIGN	O95427	ENSG00000197563.11	ENST00000639912.1	ENST00000638977.1; ENST00000639758.1	Alternative	-	463	487	LLPCSFVAIGILVAFFLLIQACPWT	TMD	Nin	-2.44936	CCATTTT	2.12	35	11	CWVPVSLYPGN*
PIGN	O95427	ENSG00000197563.11	ENST00000639912.1	ENST00000638977.1; ENST00000639758.1	Alternative	-	463	487	LLPCSFVAIGILVAFFLLIQACPWT	TMD	Nin	-2.44936	TTTTGTT	1.49	36	10	WVPVSLYPGN*
PIGN	O95427	ENSG00000197563.11	ENST00000639912.1	ENST00000638977.1; ENST00000639758.1	Alternative	-	463	487	LLPCSFVAIGILVAFFLLIQACPWT	TMD	Nin	-2.44936	TTTTTTC	1.98	54	80	LPLYAYRWTYCLCSLAISHSAVDSSKDDLTELDFLLFAPGSVPTDAGCRSKARHLSSDGCRLAGSSVIPVCCNISHEKKR*
PIGN	O95427	ENSG00000197563.11	ENST00000639912.1	ENST00000638977.1; ENST00000639758.1	Alternative	-	524	548	FVGYLLAFTLGIEVLVLSFFYRYML	TMD	Nin	-2.55719	GATGGGT	2.83	52	21	CRLAGSSVIPVCCNISHEKKR*
PIGN	O95427	ENSG00000197563.11	ENST00000639912.1	ENST00000638977.1; ENST00000639758.1	Alternative	-	702	726	LLLSTGYEALFPLVLSCLMFVWINI	TMD	Nin	-0.170272	ATTTTTT	0.93	51	8	WNWKYSFY*
PIGN	O95427	ENSG00000197563.11	ENST00000639912.1	ENST00000638977.1; ENST00000639758.1	Alternative	-	764	781	IRRAFFLVFFLVTAFFGT	TMD	Nout	-1.1483	CCCCTTT	0.93	36	7	CSCYVCF*
PIGN	O95427	ENSG00000197563.11	ENST00000639912.1	ENST00000638977.1; ENST00000639758.1	Alternative	-	764	781	IRRAFFLVFFLVTAFFGT	TMD	Nout	-1.1483	CTTTGTT	2.42	37	6	SCYVCF*
PIGN	O95427	ENSG00000197563.11	ENST00000639912.1	ENST00000638977.1; ENST00000639758.1	Alternative	-	764	781	IRRAFFLVFFLVTAFFGT	TMD	Nout	-1.1483	TTTTGAA	2.46	44	39	SSSVDYSVIVKKPFSHCSRHIRHYGFAFFLLGQGLWQLA*
PIGN	O95427	ENSG00000197563.11	ENST00000639912.1	ENST00000638977.1; ENST00000639758.1	Alternative	-	839	859	SLFLIVLVISDIMALHFFFLV	TMD	Nout	-0.672293	GAAGAAA	2.86	38	13	TQTMWQTQKSLHV
PIGN	O95427	ENSG00000197563.11	ENST00000640170.1	ENST00000639681.1; ENST00000640593.1	Alternative	-	1	25	MLLFFTLGLLIHFVFFASIFDIYFT	TMD	Nin	-3.09504	TGAAAAT	2.79	38	3	WKL*
PIGN	O95427	ENSG00000197563.11	ENST00000640170.1	ENST00000639681.1; ENST00000640593.1	Alternative	-	1	25	MLLFFTLGLLIHFVFFASIFDIYFT	TMD	Nin	-3.09504	GTTTATT	1.74	46	0	*
PIGN	O95427	ENSG00000197563.11	ENST00000640268.1	-	Alternative	-	1	25	MLLFFTLGLLIHFVFFASIFDIYFT	TMD	Nin	-3.09504	TGAAAAT	2.79	38	3	WKL*
PIGN	O95427	ENSG00000197563.11	ENST00000640268.1	-	Alternative	-	1	25	MLLFFTLGLLIHFVFFASIFDIYFT	TMD	Nin	-3.09504	GTTTATT	1.74	46	0	*
PIGN	O95427	ENSG00000197563.11	ENST00000640268.1	-	Alternative	-	483	507	LLPCSFVAIGILVAFFLLIQACPWT	TMD	Nin	-2.44936	CCATTTT	2.12	35	11	CWVPVSLYPGN*
PIGN	O95427	ENSG00000197563.11	ENST00000640268.1	-	Alternative	-	483	507	LLPCSFVAIGILVAFFLLIQACPWT	TMD	Nin	-2.44936	TTTTGTT	1.49	36	10	WVPVSLYPGN*
PIGN	O95427	ENSG00000197563.11	ENST00000640268.1	-	Alternative	-	483	507	LLPCSFVAIGILVAFFLLIQACPWT	TMD	Nin	-2.44936	TTTTTTC	1.98	54	59	LPLYAYRWTYCLCSLAISHSAVDSSKDDLTELDFLLFAPGSVPTDAGCRSKARHLSSML
PIGN	O95427	ENSG00000197563.11	ENST00000640540.1	ENST00000639902.1	Alternative	-	1	25	MLLFFTLGLLIHFVFFASIFDIYFT	TMD	Nin	-3.09504	TGAAAAT	2.79	38	3	WKL*
PIGN	O95427	ENSG00000197563.11	ENST00000640540.1	ENST00000639902.1	Alternative	-	1	25	MLLFFTLGLLIHFVFFASIFDIYFT	TMD	Nin	-3.09504	GTTTATT	1.74	46	0	*
PIGN	O95427	ENSG00000197563.11	ENST00000640540.1	ENST00000639902.1	Alternative	-	483	507	LLPCSFVAIGILVAFFLLIQACPWT	TMD	Nin	-2.44936	CCATTTT	2.12	35	11	CWVPVSLYPGN*
PIGN	O95427	ENSG00000197563.11	ENST00000640540.1	ENST00000639902.1	Alternative	-	483	507	LLPCSFVAIGILVAFFLLIQACPWT	TMD	Nin	-2.44936	TTTTGTT	1.49	36	10	WVPVSLYPGN*
PIGN	O95427	ENSG00000197563.11	ENST00000640540.1	ENST00000639902.1	Alternative	-	483	507	LLPCSFVAIGILVAFFLLIQACPWT	TMD	Nin	-2.44936	TTTTTTC	1.98	54	80	LPLYAYRWTYCLCSLAISHSAVDSSKDDLTELDFLLFAPGSVPTDAGCRSKARHLSSDGCRLAGSSVIPVCCNISHEKKR*
PIGN	O95427	ENSG00000197563.11	ENST00000640540.1	ENST00000639902.1	Alternative	-	544	568	FVGYLLAFTLGIEVLVLSFFYRYML	TMD	Nin	-2.55719	GATGGGT	2.83	52	21	CRLAGSSVIPVCCNISHEKKR*
PIGN	O95427	ENSG00000197563.11	ENST00000640540.1	ENST00000639902.1	Alternative	-	722	746	LLLSTGYEALFPLVLSCLMFVWINI	TMD	Nin	-0.170272	ATTTTTT	0.93	51	8	WNWKYSFY*
PIGN	O95427	ENSG00000197563.11	ENST00000640540.1	ENST00000639902.1	Alternative	-	784	801	IRRAFFLVFFLVTAFFGT	TMD	Nout	-1.1483	CCCCTTT	0.93	36	7	CSCYVCF*
PIGN	O95427	ENSG00000197563.11	ENST00000640540.1	ENST00000639902.1	Alternative	-	784	801	IRRAFFLVFFLVTAFFGT	TMD	Nout	-1.1483	CTTTGTT	2.42	37	6	SCYVCF*
PIGN	O95427	ENSG00000197563.11	ENST00000640540.1	ENST00000639902.1	Alternative	-	784	801	IRRAFFLVFFLVTAFFGT	TMD	Nout	-1.1483	TTTTGAA	2.46	44	39	SSSVDYSVIVKKPFSHCSRHIRHYGFAFFLLGQGLWQLA*
PIGN	O95427	ENSG00000197563.11	ENST00000640540.1	ENST00000639902.1	Alternative	Splicing-Dependent	810	825	FDLASVYCFLTVFSPF	TMD	Nin	2.7388	CATTGTT	2.3	37	22	SRHIRHYGFAFFLLGQGLWQLA*
PIGN	O95427	ENSG00000197563.11	ENST00000640540.1	ENST00000639902.1	Alternative	Splicing-Dependent	810	825	FDLASVYCFLTVFSPF	TMD	Nin	2.7388	TTTTTTC	1.98	49	10	LLGQGLWQLA*
PIGN	O95427	ENSG00000197563.11	ENST00000640540.1	ENST00000639902.1	Alternative	Splicing-Dependent	810	825	FDLASVYCFLTVFSPF	TMD	Nin	2.7388	GGATTAT	2.06	55	4	WQLA*
PIGN	O95427	ENSG00000197563.11	ENST00000640540.1	ENST00000639902.1	Alternative	Splicing-Dependent	829	853	ALMMWKILIPFVLVMCAFEAVQLTT	TMD	Nout	-0.848219	GTTATTT	2.51	46	8	YVHICLSQ*
PIGN	O95427	ENSG00000197563.11	ENST00000640540.1	ENST00000639902.1	Alternative	Splicing-Dependent	859	879	SLFLIVLVISDIMALHFFFLV	TMD	Nin	-0.672293	GGATTTG	2.87	40	50	ESLTCHTCLHQPLCDCHVHDHLFGVPQWPGPAAHNEETQTMWQTQKSLHV
PIGN	O95427	ENSG00000197563.11	ENST00000640540.1	ENST00000639902.1	Alternative	Splicing-Dependent	859	879	SLFLIVLVISDIMALHFFFLV	TMD	Nin	-0.672293	TTTGAAT	2.7	41	49	SLTCHTCLHQPLCDCHVHDHLFGVPQWPGPAAHNEETQTMWQTQKSLHV
PIGN	O95427	ENSG00000197563.11	ENST00000640540.1	ENST00000639902.1	Alternative	Splicing-Dependent	893	914	LLACTAWLFMYISASPNRLWML	TMD	Nout	1.19098	GAAGAAA	2.86	42	13	TQTMWQTQKSLHV
FAR1	Q8WVX9	ENSG00000197601.15	ENST00000714157.1	-	Alternative	-	256	279	ALADLVPVDVVVNMSLAAAWYSGV	TMD	Nout	2.64251	AAATCTA	2.33	46	15	NLQSSFISLLDCCKP*
CPLANE1	Q9H799	ENSG00000197603.16	ENST00000508244.5	-	Alternative	Splicing-Dependent	408	426	RLPYLVISDGYMVTTLRFL	TMD	Nout	2.65279	AAATGAA	2.79	54	18	KFSRFHCPQILAGRRNNK*
MFAP5	Q13361	ENSG00000197614.11	ENST00000396549.6	ENST00000540087.5	Alternative	Splicing-Dependent	3	24	LLGPKVLLFLAAFIITSDWIPL	Signal Peptide	Nin	-0.156023	GAAATTT	1.31	53	12	YLHKALLCASAG*
MFAP5	Q13361	ENSG00000197614.11	ENST00000433590.6	-	Alternative	Splicing-Dependent	3	24	LLGPKVLLFLAAFIITSDWIPL	Signal Peptide	Nin	-0.156023	GAAATTT	1.31	38	12	YLHKALLCASAG*
MFAP5	Q13361	ENSG00000197614.11	ENST00000537009.5	-	Alternative	-	3	24	LLGPKVLLFLAAFIITSDWIPL	Signal Peptide	Nin	-0.156023	TGAAAAA	2.46	52	8	KYHCRVLG*
MFAP5	Q13361	ENSG00000197614.11	ENST00000537009.5	-	Alternative	-	3	24	LLGPKVLLFLAAFIITSDWIPL	Signal Peptide	Nin	-0.156023	AAAAAAT	0.33	53	7	YHCRVLG*
MFAP5	Q13361	ENSG00000197614.11	ENST00000543369.5	-	Alternative	Splicing-Dependent	3	19	LLGPKVLLFLAAFIITS	Signal Peptide	Nin	0.881872	GAAATTT	1.31	46	12	YLHKALLCASAG*
MFAP5	Q13361	ENSG00000197614.11	ENST00000544211.5	-	Alternative	Splicing-Dependent	3	24	LLGPKVLLFLAAFIITSDWIPL	Signal Peptide	Nin	-0.156023	GAAATTT	1.31	53	12	YLHKALLCASAG*
DPP4	P27487	ENSG00000197635.11	ENST00000434918.6	-	Alternative	Splicing-Dependent	5	28	WKVLLGLLGAAALVTIITVPVVLL	Signal Peptide	Nin	-2.01378	AGAAAAT	2.79	43	0	*
DPP4	P27487	ENSG00000197635.11	ENST00000434918.6	-	Alternative	Splicing-Dependent	5	28	WKVLLGLLGAAALVTIITVPVVLL	Signal Peptide	Nin	-2.01378	AAATAAT	2.14	44	6	YLGIQC*
DPP4	P27487	ENSG00000197635.11	ENST00000676624.1	-	Alternative	Splicing-Dependent	5	28	WKVLLGLLGAAALVTIITVPVVLL	TMD	Nin	-2.01378	AGAAAAT	2.79	43	0	*
DPP4	P27487	ENSG00000197635.11	ENST00000676624.1	-	Alternative	Splicing-Dependent	5	28	WKVLLGLLGAAALVTIITVPVVLL	TMD	Nin	-2.01378	AAATAAT	2.14	44	6	YLGIQC*
DPP4	P27487	ENSG00000197635.11	ENST00000676768.1	-	Alternative	-	5	28	WKVLLGLLGAAALVTIITVPVVLL	TMD	Nout	-2.01378	AGAAAAT	2.79	44	0	*
DPP4	P27487	ENSG00000197635.11	ENST00000676768.1	-	Alternative	-	5	28	WKVLLGLLGAAALVTIITVPVVLL	TMD	Nout	-2.01378	AAATAAT	2.14	45	6	YLGIQC*
DPP4	P27487	ENSG00000197635.11	ENST00000676768.1	-	Alternative	-	623	647	RIAIWGWSYGGYVTSMVLGSGSGVF	TMD	Nin	3.25687	TGAAAAT	2.79	45	1	F*
DPP4	P27487	ENSG00000197635.11	ENST00000676768.1	-	Alternative	-	623	647	RIAIWGWSYGGYVTSMVLGSGSGVF	TMD	Nin	3.25687	AAATTTT	0.33	46	0	*
DPP4	P27487	ENSG00000197635.11	ENST00000676768.1	-	Alternative	-	623	647	RIAIWGWSYGGYVTSMVLGSGSGVF	TMD	Nin	3.25687	TTTTAAA	0.93	47	2	TS*
DPP4	P27487	ENSG00000197635.11	ENST00000676810.1	-	Alternative	Splicing-Dependent	5	28	WKVLLGLLGAAALVTIITVPVVLL	TMD	Nout	-2.01378	AGAAAAT	2.79	43	0	*
DPP4	P27487	ENSG00000197635.11	ENST00000676810.1	-	Alternative	Splicing-Dependent	5	28	WKVLLGLLGAAALVTIITVPVVLL	TMD	Nout	-2.01378	AAATAAT	2.14	44	6	YLGIQC*
DPP4	P27487	ENSG00000197635.11	ENST00000676810.1	-	Alternative	-	622	646	RIAIWGWSYGGYVTSMVLGSGSGVF	TMD	Nin	3.25687	TGAAAAT	2.79	45	1	F*
DPP4	P27487	ENSG00000197635.11	ENST00000676810.1	-	Alternative	-	622	646	RIAIWGWSYGGYVTSMVLGSGSGVF	TMD	Nin	3.25687	AAATTTT	0.33	46	0	*
DPP4	P27487	ENSG00000197635.11	ENST00000676810.1	-	Alternative	-	622	646	RIAIWGWSYGGYVTSMVLGSGSGVF	TMD	Nin	3.25687	TTTTAAA	0.93	47	2	TS*
DPP4	P27487	ENSG00000197635.11	ENST00000678566.1	-	Alternative	-	5	28	WKVLLGLLGAAALVTIITVPVVLL	Signal Peptide	Nin	-2.01378	AGAAAAT	2.79	44	0	*
DPP4	P27487	ENSG00000197635.11	ENST00000678566.1	-	Alternative	-	5	28	WKVLLGLLGAAALVTIITVPVVLL	Signal Peptide	Nin	-2.01378	AAATAAT	2.14	45	6	YLGIQC*
DPP4	P27487	ENSG00000197635.11	ENST00000679104.1	ENST00000416189.6; ENST00000494507.2; ENST00000413651.3	Alternative	-	5	28	WKVLLGLLGAAALVTIITVPVVLL	TMD	Nin	-2.01378	AGAAAAT	2.79	44	0	*
DPP4	P27487	ENSG00000197635.11	ENST00000679104.1	ENST00000416189.6; ENST00000494507.2; ENST00000413651.3	Alternative	-	5	28	WKVLLGLLGAAALVTIITVPVVLL	TMD	Nin	-2.01378	AAATAAT	2.14	45	6	YLGIQC*
DNAH10	Q8IVF4	ENSG00000197653.16	ENST00000409039.8	-	Alternative	-	1733	1752	WMLLYQGMVVLAASQVWWTW	TMD	Nin	0.32951	CAAAAAC	2.39	40	11	RQEKIQHCSHH*
DNAH10	Q8IVF4	ENSG00000197653.16	ENST00000409039.8	-	Alternative	-	1733	1752	WMLLYQGMVVLAASQVWWTW	TMD	Nin	0.32951	GAAAAAA	0.38	44	7	IQHCSHH*
DNAH10	Q8IVF4	ENSG00000197653.16	ENST00000409039.8	-	Alternative	-	2398	2416	LLECYFLEALYCSLGASLL	TMD	Nout	1.89154	TCATTTT	2.32	42	0	*
DNAH10	Q8IVF4	ENSG00000197653.16	ENST00000409039.8	-	Alternative	-	2398	2416	LLECYFLEALYCSLGASLL	TMD	Nout	1.89154	TAAATTA	2.51	55	33	SSRVYSCPREEIHQHPGSHSGYHSDYLDIGTNG*
DNAH10	Q8IVF4	ENSG00000197653.16	ENST00000409039.8	-	Alternative	-	2873	2894	LSRLAAFTASCEVFEILLSRGY	TMD	Nin	2.42628	GCTTTTT	2.13	52	1	F*
DNAH10	Q8IVF4	ENSG00000197653.16	ENST00000409039.8	-	Alternative	-	2873	2894	LSRLAAFTASCEVFEILLSRGY	TMD	Nin	2.42628	TTTTTCT	2.88	53	0	*
DNAH10	Q8IVF4	ENSG00000197653.16	ENST00000409039.8	-	Alternative	-	3409	3428	LLGDCLLCAAFLSYEGAFTW	TMD	Nout	1.53694	TCCCCCC	1.73	46	1	R*
DNAH10	Q8IVF4	ENSG00000197653.16	ENST00000638045.1	-	Alternative	-	1672	1691	WMLLYQGMVVLAASQVWWTW	TMD	Nin	0.32951	CAAAAAC	2.39	40	11	RQEKIQHCSHH*
DNAH10	Q8IVF4	ENSG00000197653.16	ENST00000638045.1	-	Alternative	-	1672	1691	WMLLYQGMVVLAASQVWWTW	TMD	Nin	0.32951	GAAAAAA	0.38	44	7	IQHCSHH*
DNAH10	Q8IVF4	ENSG00000197653.16	ENST00000638045.1	-	Alternative	-	2337	2355	LLECYFLEALYCSLGASLL	TMD	Nout	1.89154	TCATTTT	2.32	42	0	*
DNAH10	Q8IVF4	ENSG00000197653.16	ENST00000638045.1	-	Alternative	-	2337	2355	LLECYFLEALYCSLGASLL	TMD	Nout	1.89154	TAAATTA	2.51	55	33	SSRVYSCPREEIHQHPGSHSGYHSDYLDIGTNG*
DNAH10	Q8IVF4	ENSG00000197653.16	ENST00000638045.1	-	Alternative	-	2812	2833	LSRLAAFTASCEVFEILLSRGY	TMD	Nin	2.42628	GCTTTTT	2.13	52	1	F*
DNAH10	Q8IVF4	ENSG00000197653.16	ENST00000638045.1	-	Alternative	-	2812	2833	LSRLAAFTASCEVFEILLSRGY	TMD	Nin	2.42628	TTTTTCT	2.88	53	0	*
DNAH10	Q8IVF4	ENSG00000197653.16	ENST00000638045.1	-	Alternative	-	3348	3367	LLGDCLLCAAFLSYEGAFTW	TMD	Nout	1.53694	TCCCCCC	1.73	46	1	R*
SLC22A24	Q8N4F4	ENSG00000197658.9	ENST00000326192.5	-	Alternative	-	147	166	MVQSLFMAGSLLGGLIYGHL	TMD	Nout	2.09891	TATTTTG	2.8	46	64	GKHFYSQLRVDIAPVTIYDNNGAIMFLQCWADAPRRAGFCHSGLAHIATDCVYTHNCPLLVLLV*
SLC22A24	Q8N4F4	ENSG00000197658.9	ENST00000326192.5	-	Alternative	-	147	166	MVQSLFMAGSLLGGLIYGHL	TMD	Nout	2.09891	TTTGGGA	2.54	47	63	KHFYSQLRVDIAPVTIYDNNGAIMFLQCWADAPRRAGFCHSGLAHIATDCVYTHNCPLLVLLV*
SLC22A24	Q8N4F4	ENSG00000197658.9	ENST00000326192.5	-	Alternative	-	147	166	MVQSLFMAGSLLGGLIYGHL	TMD	Nout	2.09891	GGGAAAC	2.01	48	62	HFYSQLRVDIAPVTIYDNNGAIMFLQCWADAPRRAGFCHSGLAHIATDCVYTHNCPLLVLLV*
SLC22A24	Q8N4F4	ENSG00000197658.9	ENST00000326192.5	-	Alternative	-	147	166	MVQSLFMAGSLLGGLIYGHL	TMD	Nout	2.09891	TTTTATT	0.81	51	59	SQLRVDIAPVTIYDNNGAIMFLQCWADAPRRAGFCHSGLAHIATDCVYTHNCPLLVLLV*
SLC22A24	Q8N4F4	ENSG00000197658.9	ENST00000417740.5	-	Alternative	-	147	166	MVQSLFMAGSLLGGLIYGHL	TMD	Nout	2.09891	TATTTTG	2.8	46	79	GKHFYSQLRVDIAPVTIYDNNGAIMFLQCWADAPRRAGFCHSGLAHIATDCVYTHNCPLLVLLEDGGVCSVADYQQSAR*
SLC22A24	Q8N4F4	ENSG00000197658.9	ENST00000417740.5	-	Alternative	-	147	166	MVQSLFMAGSLLGGLIYGHL	TMD	Nout	2.09891	TTTGGGA	2.54	47	78	KHFYSQLRVDIAPVTIYDNNGAIMFLQCWADAPRRAGFCHSGLAHIATDCVYTHNCPLLVLLEDGGVCSVADYQQSAR*
SLC22A24	Q8N4F4	ENSG00000197658.9	ENST00000417740.5	-	Alternative	-	147	166	MVQSLFMAGSLLGGLIYGHL	TMD	Nout	2.09891	GGGAAAC	2.01	48	77	HFYSQLRVDIAPVTIYDNNGAIMFLQCWADAPRRAGFCHSGLAHIATDCVYTHNCPLLVLLEDGGVCSVADYQQSAR*
SLC22A24	Q8N4F4	ENSG00000197658.9	ENST00000417740.5	-	Alternative	-	147	166	MVQSLFMAGSLLGGLIYGHL	TMD	Nout	2.09891	TTTTATT	0.81	51	74	SQLRVDIAPVTIYDNNGAIMFLQCWADAPRRAGFCHSGLAHIATDCVYTHNCPLLVLLEDGGVCSVADYQQSAR*
SLC22A24	Q8N4F4	ENSG00000197658.9	ENST00000417740.5	-	Alternative	-	232	255	MTIMVLLCSYSVGQMLLGGLAFAI	TMD	Nin	0.781712	GGGCTTA	2.34	39	3	KGA*
SLC22A24	Q8N4F4	ENSG00000197658.9	ENST00000417740.5	-	Alternative	-	232	255	MTIMVLLCSYSVGQMLLGGLAFAI	TMD	Nin	0.781712	AAAAAAG	2.1	52	2	EY*
SLC22A24	Q8N4F4	ENSG00000197658.9	ENST00000417740.5	-	Alternative	-	232	255	MTIMVLLCSYSVGQMLLGGLAFAI	TMD	Nin	0.781712	AAAGAAT	2.81	53	1	Y*
SLC22A24	Q8N4F4	ENSG00000197658.9	ENST00000417740.5	-	Alternative	-	346	369	LRMRVFGLCFVRFAITVPFYGLIL	TMD	Nin	-0.713063	GGGACTT	2.68	47	25	FHSGQHLFAPRNADPACGFSNFGNW*
SLC22A24	Q8N4F4	ENSG00000197658.9	ENST00000417740.5	-	Alternative	-	346	369	LRMRVFGLCFVRFAITVPFYGLIL	TMD	Nin	-0.713063	TTTCATT	2.79	49	23	SGQHLFAPRNADPACGFSNFGNW*
SLC22A24	Q8N4F4	ENSG00000197658.9	ENST00000417740.5	-	Alternative	-	378	400	VSLFQILCGAVTFTARCVSLLTL	TMD	Nout	1.31738	TTTGGGA	2.54	39	2	NW*
SLC22A24	Q8N4F4	ENSG00000197658.9	ENST00000417740.5	-	Alternative	-	477	492	RTGAALAPLLMTLMAY	TMD	Nin	2.0978	GGAAAAT	1.26	38	0	*
SLC22A24	Q8N4F4	ENSG00000197658.9	ENST00000417740.5	-	Alternative	Splicing-Dependent	477	492	RTGAALAPLLMTLMAY	TMD	Nin	2.0978	AAATGAA	2.79	39	19	KRFKKHKAGRYLHESNTVL
SLC22A24	Q8N4F4	ENSG00000197658.9	ENST00000417740.5	-	Alternative	Splicing-Dependent	477	492	RTGAALAPLLMTLMAY	TMD	Nin	2.0978	TGAAAAA	2.46	40	18	RFKKHKAGRYLHESNTVL
LHFPL5	Q8TAF8	ENSG00000197753.11	ENST00000651994.1	-	Alternative	-	27	50	VMWGTLTICFSVLVMALFIQPYWI	TMD	Nin	-2.02627	CATCCCC	2.41	38	1	L*
SLC9A8	Q9Y2E8	ENSG00000197818.12	ENST00000417961.5	-	Alternative	-	60	84	MTIFFSLLVLAICIILVHLLIRYRL	TMD	Nin	-4.93195	TCCCCCT	2.13	47	3	YYL*
SLC9A8	Q9Y2E8	ENSG00000197818.12	ENST00000417961.5	-	Alternative	-	60	84	MTIFFSLLVLAICIILVHLLIRYRL	TMD	Nin	-4.93195	CCCTATT	1.21	48	2	YL*
SLC9A8	Q9Y2E8	ENSG00000197818.12	ENST00000417961.5	-	Alternative	-	91	107	VAVVSLGILMGAVIKII	TMD	Nout	1.60809	AAATATT	1.14	42	44	WFHHPVCCFWDGNLRFCSRWRNLFSGSGFFFCVCLCVCVFYFTG*
SLC9A8	Q9Y2E8	ENSG00000197818.12	ENST00000417961.5	-	Alternative	-	91	107	VAVVSLGILMGAVIKII	TMD	Nout	1.60809	TGTTTTT	1.49	51	35	WDGNLRFCSRWRNLFSGSGFFFCVCLCVCVFYFTG*
SLC9A8	Q9Y2E8	ENSG00000197818.12	ENST00000417961.5	-	Alternative	-	120	136	MFRPNMFFLLLLPPIIF	TMD	Nin	1.32716	TTATTTT	1.18	37	20	SGSGFFFCVCLCVCVFYFTG*
SLC9A8	Q9Y2E8	ENSG00000197818.12	ENST00000417961.5	-	Alternative	Splicing-Dependent	120	136	MFRPNMFFLLLLPPIIF	TMD	Nin	1.32716	GGGTTTT	0.26	42	15	FFCVCLCVCVFYFTG*
SLC9A8	Q9Y2E8	ENSG00000197818.12	ENST00000417961.5	-	Alternative	Splicing-Dependent	120	136	MFRPNMFFLLLLPPIIF	TMD	Nin	1.32716	TTTTTTT	0	43	14	FCVCLCVCVFYFTG*
SLC9A8	Q9Y2E8	ENSG00000197818.12	ENST00000417961.5	-	Alternative	Splicing-Dependent	120	136	MFRPNMFFLLLLPPIIF	TMD	Nin	1.32716	TTTTTTT	0	44	13	CVCLCVCVFYFTG*
SLC9A8	Q9Y2E8	ENSG00000197818.12	ENST00000417961.5	-	Alternative	Splicing-Dependent	120	136	MFRPNMFFLLLLPPIIF	TMD	Nin	1.32716	TTTTATT	0.81	54	3	FTG*
SLC9A8	Q9Y2E8	ENSG00000197818.12	ENST00000417961.5	-	Alternative	Splicing-Dependent	120	136	MFRPNMFFLLLLPPIIF	TMD	Nin	1.32716	TATTTTA	1.11	55	2	TG*
SLC9A8	Q9Y2E8	ENSG00000197818.12	ENST00000417961.5	-	Alternative	Splicing-Dependent	154	177	ITLFAVFGTAISAFVVGGGIYFLG	TMD	Nout	-0.473808	CATTTTC	2.79	46	31	QCTSCGPRAQHAGLWRKYSQRCSLHCSDQHS*
SLC9A8	Q9Y2E8	ENSG00000197818.12	ENST00000417961.5	-	Alternative	Splicing-Dependent	154	177	ITLFAVFGTAISAFVVGGGIYFLG	TMD	Nout	-0.473808	GGACCCC	2.61	53	24	RAQHAGLWRKYSQRCSLHCSDQHS*
SLC9A8	Q9Y2E8	ENSG00000197818.12	ENST00000417961.5	-	Alternative	-	207	228	FAFGSLISAVDPVATIAIFNAL	TMD	Nin	2.9902	ATTTTTA	1.23	44	3	TSP*
SLC9A8	Q9Y2E8	ENSG00000197818.12	ENST00000417961.5	-	Alternative	-	207	228	FAFGSLISAVDPVATIAIFNAL	TMD	Nin	2.9902	TTTACAA	2.32	45	2	SP*
SLC9A8	Q9Y2E8	ENSG00000197818.12	ENST00000417961.5	-	Alternative	-	323	347	YLPYGLAEGISLSGIMAILFSGIVM	TMD	Nin	0.804685	CATTTTT	0.81	38	0	*
SLC9A8	Q9Y2E8	ENSG00000197818.12	ENST00000417961.5	-	Alternative	-	323	347	YLPYGLAEGISLSGIMAILFSGIVM	TMD	Nin	0.804685	TTTTCCT	2.13	41	3	SQV*
SLC9A8	Q9Y2E8	ENSG00000197818.12	ENST00000417961.5	-	Alternative	-	366	389	TLRTVAFLCETCVFAFLGLSIFSF	TMD	Nout	-0.924831	CATCCCC	2.41	55	64	LCPEPTPGPGAHGEAAAHRHHHHRHRALHHPAAGRQHHAPHSPHGHRGRQGTPQEQEGRQPQQD*
OCLN	Q16625	ENSG00000197822.12	ENST00000680098.1	-	Alternative	-	65	89	IRILSMLIIVMCIAIFACVASTLAW	TMD	Nin	-3.79521	AAAGGGC	2.86	48	24	LHVGHGCLLFHCRVGDLCYQCYKI*
OCLN	Q16625	ENSG00000197822.12	ENST00000680098.1	-	Alternative	-	139	162	GFMLAMAAFCFIAALVIFVTSVIR	TMD	Nout	-2.70883	GAACCCA	2.63	35	75	NCSVFWISIWFTNICPLQPILYTCSYWTLRGSVFVSLLCCGSPGGHCHCTGVHDYCGFCFNNFLCCENSKKDGQV*
OCLN	Q16625	ENSG00000197822.12	ENST00000680098.1	-	Alternative	-	170	194	RYYLSVIIVSAILGIMVFIATIVYI	TMD	Nin	-3.27849	GGATCCC	2.61	45	33	PGGHCHCTGVHDYCGFCFNNFLCCENSKKDGQV*
OCLN	Q16625	ENSG00000197822.12	ENST00000680784.1	ENST00000680496.1	Alternative	-	65	89	IRILSMLIIVMCIAIFACVASTLAW	TMD	Nin	-3.79521	AAAGGGC	2.86	48	24	LHVGHGCLLFHCRVGDLCYQCYKI*
OCLN	Q16625	ENSG00000197822.12	ENST00000680784.1	ENST00000680496.1	Alternative	-	139	162	GFMLAMAAFCFIAALVIFVTSVIR	TMD	Nout	-2.70883	GAACCCA	2.63	35	45	NCSVFWISIWFTNICPLQPILYTCSYWTLRGSVFVSLLCCGSPGG*
OCLN	Q16625	ENSG00000197822.12	ENST00000680784.1	ENST00000680496.1	Alternative	-	170	194	RYYLSVIIVSAILGIMVFIATIVYI	TMD	Nin	-3.27849	GGATCCC	2.61	45	3	PGG*
OCLN	Q16625	ENSG00000197822.12	ENST00000680784.1	ENST00000680496.1	Alternative	Splicing-Dependent	170	194	RYYLSVIIVSAILGIMVFIATIVYI	TMD	Nin	-3.27849	TAAAAAT	1.26	50	13	CVCRHTGRAFTPI*
OCLN	Q16625	ENSG00000197822.12	ENST00000681588.1	-	Alternative	Splicing-Dependent	65	89	IRILSMLIIVMCIAIFACVASTLAW	TMD	Nin	-3.79521	GAAGAAA	2.86	35	5	RWTGM
OCLN	Q16625	ENSG00000197822.12	ENST00000681895.1	-	Alternative	-	65	89	IRILSMLIIVMCIAIFACVASTLAW	TMD	Nin	-3.79521	AAAGGGC	2.86	48	24	LHVGHGCLLFHCRVGDLCYQCYKI*
OCLN	Q16625	ENSG00000197822.12	ENST00000681895.1	-	Alternative	-	139	162	GFMLAMAAFCFIAALVIFVTSVIR	TMD	Nout	-2.70883	GAACCCA	2.63	35	75	NCSVFWISIWFTNICPLQPILYTCSYWTLRGSVFVSLLCCGSPGGHCHCTGVHDYCGFCFNNFLCCENSKKDGQV*
OCLN	Q16625	ENSG00000197822.12	ENST00000681895.1	-	Alternative	-	170	194	RYYLSVIIVSAILGIMVFIATIVYI	TMD	Nin	-3.27849	GGATCCC	2.61	45	33	PGGHCHCTGVHDYCGFCFNNFLCCENSKKDGQV*
GPAA1	O43292	ENSG00000197858.12	ENST00000361036.11	-	Alternative	Splicing-Dependent	288	303	HLLERLHQSFFLYLLP	TMD	Nin	5.1713	TCCCCCA	2.52	53	43	ITGCGAGLARGTSADLTGHGTGPLCPASAGPTRCHPALPSGRG*
GPAA1	O43292	ENSG00000197858.12	ENST00000524418.6	-	Alternative	-	16	40	LVLRLNAPLCVLSYVAGIAWFLALV	TMD	Nin	-1.1586	GGGGGCT	2.66	44	6	SASGLA*
GPAA1	O43292	ENSG00000197858.12	ENST00000526341.6	-	Alternative	-	16	40	LVLRLNAPLCVLSYVAGIAWFLALV	TMD	Nin	-1.1586	GGGGGCT	2.66	44	6	SASGLA*
GPAA1	O43292	ENSG00000197858.12	ENST00000527144.6	-	Alternative	-	16	40	LVLRLNAPLCVLSYVAGIAWFLALV	TMD	Nin	-1.1586	GGGGGCT	2.66	44	6	SASGLA*
GPAA1	O43292	ENSG00000197858.12	ENST00000528073.6	-	Alternative	-	16	40	LVLRLNAPLCVLSYVAGIAWFLALV	TMD	Nin	-1.1586	GGGGGCT	2.66	44	6	SASGLA*
GPAA1	O43292	ENSG00000197858.12	ENST00000529503.6	ENST00000703720.1	Alternative	-	16	40	LVLRLNAPLCVLSYVAGIAWFLALV	TMD	Nin	-1.1586	GGGGGCT	2.66	44	6	SASGLA*
GPAA1	O43292	ENSG00000197858.12	ENST00000703620.1	-	Alternative	-	16	40	LVLRLNAPLCVLSYVAGIAWFLALV	TMD	Nin	-1.1586	GGGGGCT	2.66	44	6	SASGLA*
GPAA1	O43292	ENSG00000197858.12	ENST00000703621.1	-	Alternative	-	16	40	LVLRLNAPLCVLSYVAGIAWFLALV	TMD	Nin	-1.1586	GGGGGCT	2.66	44	6	SASGLA*
GPAA1	O43292	ENSG00000197858.12	ENST00000703621.1	-	Alternative	Splicing-Dependent	348	363	HLLERLHQSFFLYLLP	TMD	Nout	5.1713	TCCCCCA	2.52	53	28	ITGHGTGPLCPASAGPTRCHPALPSGRG*
GPAA1	O43292	ENSG00000197858.12	ENST00000703622.1	-	Alternative	-	16	40	LVLRLNAPLCVLSYVAGIAWFLALV	TMD	Nin	-1.1586	GGGGGCT	2.66	44	6	SASGLA*
GPAA1	O43292	ENSG00000197858.12	ENST00000703631.1	-	Alternative	-	16	40	LVLRLNAPLCVLSYVAGIAWFLALV	TMD	Nin	-1.1586	GGGGGCT	2.66	44	6	SASGLA*
GPAA1	O43292	ENSG00000197858.12	ENST00000703633.1	-	Alternative	-	16	40	LVLRLNAPLCVLSYVAGIAWFLALV	TMD	Nin	-1.1586	GGGGGCT	2.66	44	6	SASGLA*
GPAA1	O43292	ENSG00000197858.12	ENST00000703635.1	-	Alternative	Splicing-Dependent	226	241	HLLERLHQSFFLYLLP	TMD	Nin	5.1713	TCCCCCA	2.52	53	43	ITGCGAGLARGTSADLTGHGTGPLCPASAGPTRCHPALPSGRG*
GPAA1	O43292	ENSG00000197858.12	ENST00000703648.1	-	Alternative	-	16	40	LVLRLNAPLCVLSYVAGIAWFLALV	TMD	Nin	-1.1586	GGGGGCT	2.66	44	6	SASGLA*
GPAA1	O43292	ENSG00000197858.12	ENST00000703649.1	-	Alternative	-	16	40	LVLRLNAPLCVLSYVAGIAWFLALV	TMD	Nin	-1.1586	GGGGGCT	2.66	44	6	SASGLA*
GPAA1	O43292	ENSG00000197858.12	ENST00000703649.1	-	Alternative	Splicing-Dependent	500	524	LVALIYLALQLGCIALTNFSLGFLL	TMD	Nin	-1.62179	GGGATTA	2.13	46	53	TEFRSCCQAGVQWRDLCSLQTPPPGFKRFSCLSLWSSWDYKHAPPHLANFVFL
GPAA1	O43292	ENSG00000197858.12	ENST00000703672.1	-	Alternative	-	16	40	LVLRLNAPLCVLSYVAGIAWFLALV	TMD	Nin	-1.1586	GGGGGCT	2.66	44	6	SASGLA*
GPAA1	O43292	ENSG00000197858.12	ENST00000703725.1	-	Alternative	-	16	40	LVLRLNAPLCVLSYVAGIAWFLALV	TMD	Nin	-1.1586	GGGGGCT	2.66	44	6	SASGLA*
GPAA1	O43292	ENSG00000197858.12	ENST00000704789.1	-	Alternative	Splicing-Dependent	214	229	HLLERLHQSFFLYLLP	TMD	Nin	5.1713	TCCCCCA	2.52	53	43	ITGCGAGLARGTSADLTGHGTGPLCPASAGPTRCHPALPSGRG*
GPAA1	O43292	ENSG00000197858.12	ENST00000704794.1	-	Alternative	Splicing-Dependent	226	241	HLLERLHQSFFLYLLP	TMD	Nin	5.1713	TCCCCCA	2.52	53	43	ITGCGAGLARGTSADLTGHGTGPLCPASAGPTRCHPALPSGRG*
GPAA1	O43292	ENSG00000197858.12	ENST00000704806.1	-	Alternative	Splicing-Dependent	288	303	HLLERLHQSFFLYLLP	TMD	Nin	5.1713	TCCCCCA	2.52	53	28	ITGHGTGPLCPASAGPTRCHPALPSGRG*
GPAA1	O43292	ENSG00000197858.12	ENST00000704807.1	-	Alternative	-	16	40	LVLRLNAPLCVLSYVAGIAWFLALV	TMD	Nin	-1.1586	GGGGGCT	2.66	44	6	SASGLA*
GPAA1	O43292	ENSG00000197858.12	ENST00000704807.1	-	Alternative	Splicing-Dependent	346	361	HLLERLHQSFFLYLLP	TMD	Nout	5.1713	TCCCCCA	2.52	53	28	ITGHGTGPLCPASAGPTRCHPALPSGRG*
GPAA1	O43292	ENSG00000197858.12	ENST00000704808.1	-	Alternative	-	16	40	LVLRLNAPLCVLSYVAGIAWFLALV	TMD	Nin	-1.1586	GGGGGCT	2.66	44	6	SASGLA*
GPAA1	O43292	ENSG00000197858.12	ENST00000704809.1	-	Alternative	-	16	40	LVLRLNAPLCVLSYVAGIAWFLALV	TMD	Nin	-1.1586	GGGGGCT	2.66	44	6	SASGLA*
SLC22A12	Q96S37	ENSG00000197891.12	ENST00000336464.7	-	Alternative	-	13	37	LGRFQVLQTMALMVSIMWLCTQSML	TMD	Nout	0.864147	GGGCCCC	0.76	42	41	QPEAPPVPPLPPATVAALGPQCHGHQLERGRHGAVCGWLGL*
SLC22A12	Q96S37	ENSG00000197891.12	ENST00000336464.7	-	Alternative	Splicing-Dependent	200	218	MTLNSLGFSFGHGLTAAVA	TMD	Nin	4.27529	AAAGGGG	2.1	55	8	GSAGHPDP*
SLC22A12	Q96S37	ENSG00000197891.12	ENST00000336464.7	-	Alternative	-	344	366	IFLLQMFIGVVDIPAKMGALLLL	TMD	Nout	1.87066	GGGGGCT	2.66	45	107	CLHLHHHLQQRALPHCAQDDGSGLGPDGSPWRSHPGASGPAAGCPWPLAALAGVWDGASAEWPGRTASARDPELAAARHHPRCAEPGSKEGNTWHAGELCPKIHTVL
SLC22A12	Q96S37	ENSG00000197891.12	ENST00000377567.6	ENST00000377572.5	Alternative	-	13	37	LGRFQVLQTMALMVSIMWLCTQSML	TMD	Nin	0.864147	GGGCCCC	0.76	42	41	QPEAPPVPPLPPATVAALGPQCHGHQLERGRHGAVCGWLGL*
SLC22A12	Q96S37	ENSG00000197891.12	ENST00000377567.6	ENST00000377572.5	Alternative	-	270	292	IFLLQMFIGVVDIPAKMGALLLL	TMD	Nout	1.87066	GGGGGCT	2.66	45	107	CLHLHHHLQQRALPHCAQDDGSGLGPDGSPWRSHPGASGPAAGCPWPLAALAGVWDGASAEWPGRTASARDPELAAARHHPRCAEPGSKEGNTWHAGELCPKIHTVL
SLC22A12	Q96S37	ENSG00000197891.12	ENST00000377567.6	ENST00000377572.5	Alternative	Splicing-Dependent	366	383	MAARGGAILGPLVRLLGV	TMD	Nin	2.75038	GGGGAAC	1.84	52	9	LCPKIHTVL
SLC22A12	Q96S37	ENSG00000197891.12	ENST00000473690.5	-	Alternative	-	11	31	LVMTLNSLGFSFGHGLTAAVA	TMD	Nin	3.59469	AAAGGGG	2.1	55	8	GSAGHPDP*
SLC22A12	Q96S37	ENSG00000197891.12	ENST00000473690.5	-	Alternative	-	157	179	IFLLQMFIGVVDIPAKMGALLLL	TMD	Nout	1.87066	GGGGGCT	2.66	45	107	CLHLHHHLQQRALPHCAQDDGSGLGPDGSPWRSHPGASGPAAGCPWPLAALAGVWDGASAEWPGRTASARDPELAAARHHPRCAEPGSKEGNTWHAGELCPKIHTVL
SLC22A6	Q4U2R8	ENSG00000197901.12	ENST00000377871.7	-	Alternative	-	187	209	IYCAFRLLSGMALAGISLNCMTL	TMD	Nout	0.0227592	TTTTTTT	0	48	10	CLLHLLLVLH*
SLC22A6	Q4U2R8	ENSG00000197901.12	ENST00000377871.7	-	Alternative	-	247	269	WRHLQLLVSAPFFAFFIYSWFFI	TMD	Nout	-0.640786	GGGCAAA	1.69	50	28	RPGIGHGAAALPHPPPPLPLPLHAVVCH*
SLC22A6	Q4U2R8	ENSG00000197901.12	ENST00000377871.7	-	Alternative	-	363	387	FGVSIYLIQVIFGAVDLPAKLVGFL	TMD	Nout	2.44071	GGGGAAG	2.48	42	133	GLSGCLLQLHLPVYWGTVSHNDPADRHGNGQHHGPSGQHREPTGEHDCRALPLHASLHLRCCSCGRQRCHCPPARDPGPATARHGAGPGEQVGPHSERSRDISQERETDATATRAPEVYGPTAGLSTREEWTL
SLC22A6	Q4U2R8	ENSG00000197901.12	ENST00000377871.7	-	Alternative	-	363	387	FGVSIYLIQVIFGAVDLPAKLVGFL	TMD	Nout	2.44071	GAAGGGT	2.74	43	132	LSGCLLQLHLPVYWGTVSHNDPADRHGNGQHHGPSGQHREPTGEHDCRALPLHASLHLRCCSCGRQRCHCPPARDPGPATARHGAGPGEQVGPHSERSRDISQERETDATATRAPEVYGPTAGLSTREEWTL
SLC22A6	Q4U2R8	ENSG00000197901.12	ENST00000421062.2	-	Alternative	-	187	209	IYCAFRLLSGMALAGISLNCMTL	TMD	Nout	0.0227592	TTTTTTT	0	48	10	CLLHLLLVLH*
SLC22A6	Q4U2R8	ENSG00000197901.12	ENST00000421062.2	-	Alternative	-	247	269	WRHLQLLVSAPFFAFFIYSWFFI	TMD	Nout	-0.640786	GGGCAAA	1.69	50	28	RPGIGHGAAALPHPPPPLPLPLHAVVCH*
SLC22A6	Q4U2R8	ENSG00000197901.12	ENST00000421062.2	-	Alternative	-	363	387	FGVSIYLIQVIFGAVDLPAKLVGFL	TMD	Nout	2.44071	GGGGAAG	2.48	42	89	GLSGCLLQLHLPVYWGTVSHNDPRCHCPPARDPGPATARHGAGPGEQVGPHSERSRDISQERETDATATRAPEVYGPTAGLSTREEWTL
SLC22A6	Q4U2R8	ENSG00000197901.12	ENST00000421062.2	-	Alternative	-	363	387	FGVSIYLIQVIFGAVDLPAKLVGFL	TMD	Nout	2.44071	GAAGGGT	2.74	43	88	LSGCLLQLHLPVYWGTVSHNDPRCHCPPARDPGPATARHGAGPGEQVGPHSERSRDISQERETDATATRAPEVYGPTAGLSTREEWTL
SLC22A6	Q4U2R8	ENSG00000197901.12	ENST00000421062.2	-	Alternative	Splicing-Dependent	421	445	IVRTSLAVLGKGCLAASFNCIFLYT	TMD	Nout	1.65206	GAAAGAA	2.84	38	35	SRDISQERETDATATRAPEVYGPTAGLSTREEWTL
SLC22A6	Q4U2R8	ENSG00000197901.12	ENST00000458333.6	-	Alternative	-	187	209	IYCAFRLLSGMALAGISLNCMTL	TMD	Nout	0.0227592	TTTTTTT	0	48	10	CLLHLLLVLH*
SLC22A6	Q4U2R8	ENSG00000197901.12	ENST00000458333.6	-	Alternative	-	247	269	WRHLQLLVSAPFFAFFIYSWFFI	TMD	Nout	-0.640786	GGGCAAA	1.69	50	28	RPGIGHGAAALPHPPPPLPLPLHAVVCH*
SLC22A6	Q4U2R8	ENSG00000197901.12	ENST00000458333.6	-	Alternative	-	363	387	FGVSIYLIQVIFGAVDLPAKLVGFL	TMD	Nout	2.44071	GGGGAAG	2.48	42	76	GLSGCLLQLHLPVYWGTVSHNDPRCHCPPARDPGPATARHGAGPGEQERETDATATRAPEVYGPTAGLSTREEWTL
SLC22A6	Q4U2R8	ENSG00000197901.12	ENST00000458333.6	-	Alternative	-	363	387	FGVSIYLIQVIFGAVDLPAKLVGFL	TMD	Nout	2.44071	GAAGGGT	2.74	43	75	LSGCLLQLHLPVYWGTVSHNDPRCHCPPARDPGPATARHGAGPGEQERETDATATRAPEVYGPTAGLSTREEWTL
SPG7	Q9UQ90	ENSG00000197912.16	ENST00000268704.7	-	Alternative	-	254	275	ALYSVGMTAVGLAILWYVFRLA	TMD	Nout	-1.2554	GGATTAT	2.06	50	60	SEAWRQGPKGRTAARPPRLWEDAAGQGGGHGGSGALPGDGRPRVRGGHWRPRRCPCAEPL*
SPG7	Q9UQ90	ENSG00000197912.16	ENST00000643307.1	-	Alternative	-	254	275	ALYSVGMTAVGLAILWYVFRLA	TMD	Nout	-1.2554	GGATTAT	2.06	50	67	SEEPRTLPPAWRQGPKGRTAARPPRLWEDAAGQGGGHGGSGALPGDGRPRVRGGHWRPRRCPCAEPL*
SPG7	Q9UQ90	ENSG00000197912.16	ENST00000643649.1	-	Alternative	-	254	275	ALYSVGMTAVGLAILWYVFRLA	TMD	Nout	-1.2554	GGATTAT	2.06	50	67	SEEPRTLPPAWRQGPKGRTAARPPRLWEDAAGQGGGHGGSGALPGDGRPRVRGGHWRPRRCPCAEPL*
SPG7	Q9UQ90	ENSG00000197912.16	ENST00000644498.1	-	Alternative	-	254	275	ALYSVGMTAVGLAILWYVFRLA	TMD	Nout	-1.2554	GGATTAT	2.06	50	60	SEAWRQGPKGRTAARPPRLWEDAAGQGGGHGGSGALPGDGRPRVRGGHWRPRRCPCAEPL*
SPG7	Q9UQ90	ENSG00000197912.16	ENST00000644781.1	-	Alternative	-	254	275	ALYSVGMTAVGLAILWYVFRLA	TMD	Nout	-1.2554	GGATTAT	2.06	50	67	SEEPRTLPPAWRQGPKGRTAARPPRLWEDAAGQGGGHGGSGALPGDGRPRVRGGHWRPRRCPCAEPL*
SPG7	Q9UQ90	ENSG00000197912.16	ENST00000645042.1	ENST00000646531.1; ENST00000644210.1; ENST00000646826.1	Alternative	-	254	275	ALYSVGMTAVGLAILWYVFRLA	TMD	Nout	-1.2554	GGATTAT	2.06	50	67	SEEPRTLPPAWRQGPKGRTAARPPRLWEDAAGQGGGHGGSGALPGDGRPRVRGGHWRPRRCPCAEPL*
SPG7	Q9UQ90	ENSG00000197912.16	ENST00000645063.1	-	Alternative	-	254	275	ALYSVGMTAVGLAILWYVFRLA	TMD	Nout	-1.2554	GGATTAT	2.06	50	67	SEEPRTLPPAWRQGPKGRTAARPPRLWEDAAGQGGGHGGSGALPGDGRPRVRGGHWRPRRCPCAEPL*
SPG7	Q9UQ90	ENSG00000197912.16	ENST00000645533.1	-	Alternative	-	254	275	ALYSVGMTAVGLAILWYVFRLA	TMD	Nout	-1.2554	GGATTAT	2.06	50	13	SEGESSVGREGGV
SPG7	Q9UQ90	ENSG00000197912.16	ENST00000645897.1	-	Alternative	-	254	275	ALYSVGMTAVGLAILWYVFRLA	TMD	Nout	-1.2554	GGATTAT	2.06	50	8	SEGEAGDF*
SPG7	Q9UQ90	ENSG00000197912.16	ENST00000646263.1	ENST00000341316.6	Alternative	-	254	275	ALYSVGMTAVGLAILWYVFRLA	TMD	Nout	-1.2554	GGATTAT	2.06	50	67	SEEPRTLPPAWRQGPKGRTAARPPRLWEDAAGQGGGHGGSGALPGDGRPRVRGGHWRPRRCPCAEPL*
SPG7	Q9UQ90	ENSG00000197912.16	ENST00000646303.1	-	Alternative	-	210	231	ALYSVGMTAVGLAILWYVFRLA	TMD	Nout	-1.2554	GGATTAT	2.06	50	67	SEEPRTLPPAWRQGPKGRTAARPPRLWEDAAGQGGGHGGSGALPGDGRPRVRGGHWRPRRCPCAEPL*
SPG7	Q9UQ90	ENSG00000197912.16	ENST00000646930.1	-	Alternative	-	254	275	ALYSVGMTAVGLAILWYVFRLA	TMD	Nout	-1.2554	GGATTAT	2.06	50	67	SEEPRTLPPAWRQGPKGRTAARPPRLWEDAAGQGGGHGGSGALPGDGRPRVRGGHWRPRRCPCAEPL*
SPG7	Q9UQ90	ENSG00000197912.16	ENST00000647079.1	-	Alternative	Splicing-Dependent	234	258	FLAMAGPEFVEVIGGLGAARVRSLF	TMD	Nout	3.2126	AATGGGT	2.83	48	14	YHRPCHRPGVHEPS*
ERO1A	Q96HE7	ENSG00000197930.13	ENST00000554019.5	ENST00000556039.5; ENST00000629528.2	Alternative	-	3	19	RGWGFLFGLLGAVWLLS	Signal Peptide	Nin	-0.0509809	ATTTAAT	2.74	36	0	*
ERO1A	Q96HE7	ENSG00000197930.13	ENST00000554019.5	ENST00000556039.5; ENST00000629528.2	Alternative	-	3	19	RGWGFLFGLLGAVWLLS	Signal Peptide	Nin	-0.0509809	TTTCCCA	2.77	42	6	KTTKTS*
ERO1A	Q96HE7	ENSG00000197930.13	ENST00000554019.5	ENST00000556039.5; ENST00000629528.2	Alternative	-	3	19	RGWGFLFGLLGAVWLLS	Signal Peptide	Nin	-0.0509809	ACAAAAA	2.02	46	2	TS*
ERO1A	Q96HE7	ENSG00000197930.13	ENST00000554019.5	ENST00000556039.5; ENST00000629528.2	Alternative	-	3	19	RGWGFLFGLLGAVWLLS	Signal Peptide	Nin	-0.0509809	AAAACTT	2.13	47	1	S*
ERO1A	Q96HE7	ENSG00000197930.13	ENST00000556223.1	-	Alternative	-	3	19	RGWGFLFGLLGAVWLLS	Signal Peptide	Nin	-0.0509809	ATTTAAT	2.74	36	0	*
ERO1A	Q96HE7	ENSG00000197930.13	ENST00000556223.1	-	Alternative	-	3	19	RGWGFLFGLLGAVWLLS	Signal Peptide	Nin	-0.0509809	TTTCCCA	2.77	42	6	KTTKTS*
ERO1A	Q96HE7	ENSG00000197930.13	ENST00000556223.1	-	Alternative	-	3	19	RGWGFLFGLLGAVWLLS	Signal Peptide	Nin	-0.0509809	ACAAAAA	2.02	46	2	TS*
ERO1A	Q96HE7	ENSG00000197930.13	ENST00000556223.1	-	Alternative	-	3	19	RGWGFLFGLLGAVWLLS	Signal Peptide	Nin	-0.0509809	AAAACTT	2.13	47	1	S*
MPZL1	O95297	ENSG00000197965.12	ENST00000392121.7	-	Alternative	Splicing-Dependent	16	35	SRRWLWSVLAAALGLLTAGV	Signal Peptide	Nin	0.0841032	GGGCCCA	1.55	51	14	SHICTVRPLRRTSQ*
SIRPA	P78324	ENSG00000198053.12	ENST00000622179.4	-	Alternative	-	10	29	RLGPLLCLLLAASCAWSGVA	Signal Peptide	Nin	0.497115	GGAATTA	2.51	47	31	NLQSKRRPLPPGNNCFRPHKEKQHGLFHPHR*
SIRPA	P78324	ENSG00000198053.12	ENST00000622179.4	-	Alternative	-	10	29	RLGPLLCLLLAASCAWSGVA	Signal Peptide	Nin	0.497115	AAAAGAA	2.46	53	25	RPLPPGNNCFRPHKEKQHGLFHPHR*
SIRPA	P78324	ENSG00000198053.12	ENST00000622179.4	-	Alternative	Splicing-Dependent	372	396	IYIVVGVVCTLLVALLMAALYLVRI	TMD	Nout	-3.57987	GGGGAAG	2.48	44	33	EACSPGCGAQQPHGVCQHSDQPAARVGGHPHLC*
ADH4	P08319	ENSG00000198099.10	ENST00000508393.5	ENST00000505590.5	Alternative	-	219	239	TCAVFGLGGVGLSAVMGCKAA	TMD	Nout	1.99343	GGAAGTT	2.42	37	2	YH*
ADH4	P08319	ENSG00000198099.10	ENST00000508393.5	ENST00000505590.5	Alternative	-	219	239	TCAVFGLGGVGLSAVMGCKAA	TMD	Nout	1.99343	GGATTTT	0.88	48	2	CP*
NPIPB6	E9PJ23	ENSG00000198156.11	ENST00000533640.5	-	Alternative	Splicing-Dependent	1	17	MRLRFWLLIWLLLGFIS	Signal Peptide	Nin	-1.08968	ACAAAAA	2.02	37	2	IG*
NPIPB6	E9PJ23	ENSG00000198156.11	ENST00000533640.5	-	Alternative	Splicing-Dependent	1	17	MRLRFWLLIWLLLGFIS	Signal Peptide	Nin	-1.08968	GGATAAT	2.69	40	14	FDNYHYWVSETLHI*
NPIPB6	E9PJ23	ENSG00000198156.11	ENST00000533640.5	-	Alternative	Splicing-Dependent	1	17	MRLRFWLLIWLLLGFIS	Signal Peptide	Nin	-1.08968	CATTATT	1.62	46	8	WVSETLHI*
NPIPB6	E9PJ23	ENSG00000198156.11	ENST00000533640.5	-	Alternative	Splicing-Dependent	67	90	FLRRYTFNILFCTSCLCVSFLKTI	TMD	Nout	-0.202348	AAAGAAA	2.48	35	8	KSFFLSRK*
NPIPB6	E9PJ23	ENSG00000198156.11	ENST00000533640.5	-	Alternative	Splicing-Dependent	67	90	FLRRYTFNILFCTSCLCVSFLKTI	TMD	Nout	-0.202348	AAATAAA	1.26	44	17	NWPERRHYSTEACGNKS*
CACNA1E	Q15878	ENSG00000198216.14	ENST00000360108.7	-	Alternative	Splicing-Dependent	189	212	LRAVRVLRPLKLVSGIPSLQIVLK	TMD	Nin	3.70489	TATTCTA	2.81	45	3	RRI*
CACNA1E	Q15878	ENSG00000198216.14	ENST00000360108.7	-	Alternative	Splicing-Dependent	189	212	LRAVRVLRPLKLVSGIPSLQIVLK	TMD	Nin	3.70489	CCCCCCT	0.4	51	12	SPMWCAGLPSWL*
CACNA1E	Q15878	ENSG00000198216.14	ENST00000360108.7	-	Alternative	-	221	243	LLQIGLLLFFAILMFAIIGLEFY	TMD	Nout	-3.52819	CCCCAAT	1.81	41	0	*
CACNA1E	Q15878	ENSG00000198216.14	ENST00000360108.7	-	Alternative	-	295	316	ILFAVLTVFQCITMEGWTTVLY	TMD	Nin	0.901397	GGAATTT	1.86	36	22	CQRERESGEPKGFHEAAAPAAD*
CACNA1E	Q15878	ENSG00000198216.14	ENST00000360108.7	-	Alternative	-	326	350	WNWLYFIPLIIIGSFFVLNLVLGVL	TMD	Nout	-2.50818	AGAAAAT	2.79	47	0	*
CACNA1E	Q15878	ENSG00000198216.14	ENST00000360108.7	-	Alternative	-	326	350	WNWLYFIPLIIIGSFFVLNLVLGVL	TMD	Nout	-2.50818	AAATAAA	1.26	48	28	KCWNIRLRSASKGNHQEEPDRGHDSRLQ*
CACNA1E	Q15878	ENSG00000198216.14	ENST00000360108.7	-	Alternative	-	326	350	WNWLYFIPLIIIGSFFVLNLVLGVL	TMD	Nout	-2.50818	TAAAAAT	1.26	49	27	CWNIRLRSASKGNHQEEPDRGHDSRLQ*
CACNA1E	Q15878	ENSG00000198216.14	ENST00000360108.7	-	Alternative	-	477	496	VFYWIVLSLVALNTACVAIV	TMD	Nin	-0.460168	TTATTTT	1.18	38	7	SLFIQLL*
CACNA1E	Q15878	ENSG00000198216.14	ENST00000360108.7	-	Alternative	-	507	528	LLYYAEFLFLGLFLLEMSLKMY	TMD	Nout	-0.835834	AATATTT	1.91	50	0	*
CACNA1E	Q15878	ENSG00000198216.14	ENST00000360108.7	-	Alternative	-	507	528	LLYYAEFLFLGLFLLEMSLKMY	TMD	Nout	-0.835834	ATTTAAA	1.86	51	48	NNQVLGFPTEFGGLLDELNEVYHQFAFPPLPLHRCLCSPRNAVIWRQV*
CACNA1E	Q15878	ENSG00000198216.14	ENST00000360108.7	-	Alternative	-	507	528	LLYYAEFLFLGLFLLEMSLKMY	TMD	Nout	-0.835834	TAAAATA	1.91	52	47	NQVLGFPTEFGGLLDELNEVYHQFAFPPLPLHRCLCSPRNAVIWRQV*
CACNA1E	Q15878	ENSG00000198216.14	ENST00000360108.7	-	Alternative	-	1519	1541	FRDTWNIFDFITVIGSITEIILT	TMD	Nout	2.53464	CCCTTAT	1.58	47	53	CLPFNCHAFLHLCHHWDAGIWKHKIRRGESHQPAQQLPEFLWVPNATLQECHR*
CACNA1E	Q15878	ENSG00000198216.14	ENST00000367570.6	-	Alternative	Splicing-Dependent	189	212	LRAVRVLRPLKLVSGIPSLQIVLK	TMD	Nin	3.70489	TATTCTA	2.81	45	3	RRI*
CACNA1E	Q15878	ENSG00000198216.14	ENST00000367570.6	-	Alternative	Splicing-Dependent	189	212	LRAVRVLRPLKLVSGIPSLQIVLK	TMD	Nin	3.70489	CCCCCCT	0.4	51	12	SPMWCAGLPSWL*
CACNA1E	Q15878	ENSG00000198216.14	ENST00000367570.6	-	Alternative	-	221	243	LLQIGLLLFFAILMFAIIGLEFY	TMD	Nout	-3.52819	CCCCAAT	1.81	41	0	*
CACNA1E	Q15878	ENSG00000198216.14	ENST00000367570.6	-	Alternative	-	295	316	ILFAVLTVFQCITMEGWTTVLY	TMD	Nin	0.901397	GGAATTT	1.86	36	22	CQRERESGEPKGFHEAAAPAAD*
CACNA1E	Q15878	ENSG00000198216.14	ENST00000367570.6	-	Alternative	-	326	350	WNWLYFIPLIIIGSFFVLNLVLGVL	TMD	Nout	-2.50818	AGAAAAT	2.79	47	0	*
CACNA1E	Q15878	ENSG00000198216.14	ENST00000367570.6	-	Alternative	-	326	350	WNWLYFIPLIIIGSFFVLNLVLGVL	TMD	Nout	-2.50818	AAATAAA	1.26	48	28	KCWNIRLRSASKGNHQEEPDRGHDSRLQ*
CACNA1E	Q15878	ENSG00000198216.14	ENST00000367570.6	-	Alternative	-	326	350	WNWLYFIPLIIIGSFFVLNLVLGVL	TMD	Nout	-2.50818	TAAAAAT	1.26	49	27	CWNIRLRSASKGNHQEEPDRGHDSRLQ*
CACNA1E	Q15878	ENSG00000198216.14	ENST00000367570.6	-	Alternative	-	477	496	VFYWIVLSLVALNTACVAIV	TMD	Nin	-0.460168	TTATTTT	1.18	38	7	SLFIQLL*
CACNA1E	Q15878	ENSG00000198216.14	ENST00000367570.6	-	Alternative	-	507	528	LLYYAEFLFLGLFLLEMSLKMY	TMD	Nout	-0.835834	AATATTT	1.91	50	0	*
CACNA1E	Q15878	ENSG00000198216.14	ENST00000367570.6	-	Alternative	-	507	528	LLYYAEFLFLGLFLLEMSLKMY	TMD	Nout	-0.835834	ATTTAAA	1.86	51	48	NNQVLGFPTEFGGLLDELNEVYHQFAFPPLPLHRCLCSPRNAVIWRQV*
CACNA1E	Q15878	ENSG00000198216.14	ENST00000367570.6	-	Alternative	-	507	528	LLYYAEFLFLGLFLLEMSLKMY	TMD	Nout	-0.835834	TAAAATA	1.91	52	47	NQVLGFPTEFGGLLDELNEVYHQFAFPPLPLHRCLCSPRNAVIWRQV*
CACNA1E	Q15878	ENSG00000198216.14	ENST00000367570.6	-	Alternative	-	1538	1560	FRDTWNIFDFITVIGSITEIILT	TMD	Nout	2.53464	CCCTTAT	1.58	47	53	CLPFNCHAFLHLCHHWDAGIWKHKIRRGESHQPAQQLPEFLWVPNATLQECHR*
CACNA1E	Q15878	ENSG00000198216.14	ENST00000621791.4	-	Alternative	Splicing-Dependent	189	212	LRAVRVLRPLKLVSGIPSLQIVLK	TMD	Nin	3.70489	TATTCTA	2.81	45	3	RRI*
CACNA1E	Q15878	ENSG00000198216.14	ENST00000621791.4	-	Alternative	Splicing-Dependent	189	212	LRAVRVLRPLKLVSGIPSLQIVLK	TMD	Nin	3.70489	CCCCCCT	0.4	51	12	SPMWCAGLPSWL*
CACNA1E	Q15878	ENSG00000198216.14	ENST00000621791.4	-	Alternative	-	221	243	LLQIGLLLFFAILMFAIIGLEFY	TMD	Nout	-3.52819	CCCCAAT	1.81	41	0	*
CACNA1E	Q15878	ENSG00000198216.14	ENST00000621791.4	-	Alternative	-	295	316	ILFAVLTVFQCITMEGWTTVLY	TMD	Nin	0.901397	GGAATTT	1.86	36	22	CQRERESGEPKGFHEAAAPAAD*
CACNA1E	Q15878	ENSG00000198216.14	ENST00000621791.4	-	Alternative	-	326	350	WNWLYFIPLIIIGSFFVLNLVLGVL	TMD	Nout	-2.50818	AGAAAAT	2.79	47	0	*
CACNA1E	Q15878	ENSG00000198216.14	ENST00000621791.4	-	Alternative	-	326	350	WNWLYFIPLIIIGSFFVLNLVLGVL	TMD	Nout	-2.50818	AAATAAA	1.26	48	28	KCWNIRLRSASKGNHQEEPDRGHDSRLQ*
CACNA1E	Q15878	ENSG00000198216.14	ENST00000621791.4	-	Alternative	-	326	350	WNWLYFIPLIIIGSFFVLNLVLGVL	TMD	Nout	-2.50818	TAAAAAT	1.26	49	27	CWNIRLRSASKGNHQEEPDRGHDSRLQ*
CACNA1E	Q15878	ENSG00000198216.14	ENST00000621791.4	-	Alternative	-	477	496	VFYWIVLSLVALNTACVAIV	TMD	Nin	-0.460168	TTATTTT	1.18	38	7	SLFIQLL*
CACNA1E	Q15878	ENSG00000198216.14	ENST00000621791.4	-	Alternative	-	507	528	LLYYAEFLFLGLFLLEMSLKMY	TMD	Nout	-0.835834	AATATTT	1.91	50	0	*
CACNA1E	Q15878	ENSG00000198216.14	ENST00000621791.4	-	Alternative	-	507	528	LLYYAEFLFLGLFLLEMSLKMY	TMD	Nout	-0.835834	ATTTAAA	1.86	51	48	NNQVLGFPTEFGGLLDELNEVYHQFAFPPLPLHRCLCSPRNAVIWRQV*
CACNA1E	Q15878	ENSG00000198216.14	ENST00000621791.4	-	Alternative	-	507	528	LLYYAEFLFLGLFLLEMSLKMY	TMD	Nout	-0.835834	TAAAATA	1.91	52	47	NQVLGFPTEFGGLLDELNEVYHQFAFPPLPLHRCLCSPRNAVIWRQV*
CACNA1E	Q15878	ENSG00000198216.14	ENST00000621791.4	-	Alternative	-	1519	1541	FRDTWNIFDFITVIGSITEIILT	TMD	Nout	2.53464	CCCTTAT	1.58	47	53	CLPFNCHAFLHLCHHWDAGIWKHKIRRGESHQPAQQLPEFLWVPNATLQECHR*
CSF2RA	P15509	ENSG00000198223.19	ENST00000494969.7	-	Alternative	Splicing-Dependent	1	21	MLLLVTSLLLCELPHPAFLLI	Signal Peptide	Nin	1.16739	GTTTCCC	2.66	54	14	LLLPRSHHCTPTCV
CSF2RA	P15509	ENSG00000198223.19	ENST00000718260.1	-	Alternative	Splicing-Dependent	326	350	YIYVLLIVGTLVCGIVLGFLFKRFL	TMD	Nout	-3.735	AAAGAAT	2.81	37	34	SEDWPGAVAHACNPSTLGGQDRQITRSGDRDHPG*
SLC29A3	Q9BZD2	ENSG00000198246.10	ENST00000479577.2	-	Alternative	-	152	176	ALAFFLTATVFLVLCMGLYLLLSRL	TMD	Nout	-4.27209	CCCCATC	2.41	45	57	PEEDGQPGLLCHLRLLHHQPHLPRHLHQHRVPQQGFGLTVDHQVFHPPHYLPPVQLC*
SLC29A3	Q9BZD2	ENSG00000198246.10	ENST00000479577.2	-	Alternative	-	304	321	FVLLRTCLIPLFVLCNYQ	TMD	Nin	0.828881	CTTTTAT	2.11	55	20	CVLGLNTGLSLLYPPGAPHL
TMEM116	Q8NCL8	ENSG00000198270.14	ENST00000355445.7	-	Alternative	Splicing-Dependent	30	51	LFYLSFCDLLLGLCWLTETLLY	TMD	Nout	-0.434871	GGGAAAT	0.88	49	1	Y*
TMEM116	Q8NCL8	ENSG00000198270.14	ENST00000355445.7	-	Alternative	-	76	100	CRVCQMAFVFSSLIPLLLMTPVFCL	TMD	Nin	-0.0297593	TTATTTT	1.18	41	28	LWYRHFPGQLCTQPPYHYGLTYPSPDIV*
TMEM116	Q8NCL8	ENSG00000198270.14	ENST00000355445.7	-	Alternative	-	76	100	CRVCQMAFVFSSLIPLLLMTPVFCL	TMD	Nin	-0.0297593	TTTTTAT	1.18	42	27	WYRHFPGQLCTQPPYHYGLTYPSPDIV*
TMEM116	Q8NCL8	ENSG00000198270.14	ENST00000355445.7	-	Alternative	-	76	100	CRVCQMAFVFSSLIPLLLMTPVFCL	TMD	Nin	-0.0297593	CATTTTC	2.79	47	22	PGQLCTQPPYHYGLTYPSPDIV*
TMEM116	Q8NCL8	ENSG00000198270.14	ENST00000355445.7	-	Alternative	-	141	165	LYFYGIAIFLGSFVLSLLTIMVLLI	TMD	Nout	-3.66606	GGGCCCA	1.55	42	10	SCHSNDHKAD*
TMEM116	Q8NCL8	ENSG00000198270.14	ENST00000355445.7	-	Alternative	-	141	165	LYFYGIAIFLGSFVLSLLTIMVLLI	TMD	Nout	-3.66606	CATTCTA	2.81	46	6	NDHKAD*
TMEM116	Q8NCL8	ENSG00000198270.14	ENST00000355445.7	-	Alternative	-	228	252	MALYVLQALTATSQGLLNCGVYGWT	TMD	Nout	3.12397	TTTTCCT	2.13	41	8	CQYFYHFL
TMEM116	Q8NCL8	ENSG00000198270.14	ENST00000355445.7	-	Alternative	-	228	252	MALYVLQALTATSQGLLNCGVYGWT	TMD	Nout	3.12397	CATTTTT	0.81	48	1	L
TMEM116	Q8NCL8	ENSG00000198270.14	ENST00000549537.6	-	Alternative	-	77	101	MALYVLQALTATSQGLLNCGVYGWT	TMD	Nin	3.12397	TTTTCCT	2.13	41	8	CQYFYHFL
TMEM116	Q8NCL8	ENSG00000198270.14	ENST00000549537.6	-	Alternative	-	77	101	MALYVLQALTATSQGLLNCGVYGWT	TMD	Nin	3.12397	CATTTTT	0.81	48	1	L
TMEM116	Q8NCL8	ENSG00000198270.14	ENST00000550037.6	-	Alternative	-	92	116	LQAVGQIFYISSFLYTVNYIWYLYT	TMD	Nout	1.45497	GGGAAAT	0.88	46	1	Y*
TMEM116	Q8NCL8	ENSG00000198270.14	ENST00000550037.6	-	Alternative	-	138	162	CRVCQMAFVFSSLIPLLLMTPVFCL	TMD	Nin	-0.0297593	TTATTTT	1.18	41	28	LWYRHFPGQLCTQPPYHYGLTYPSPDIV*
TMEM116	Q8NCL8	ENSG00000198270.14	ENST00000550037.6	-	Alternative	-	138	162	CRVCQMAFVFSSLIPLLLMTPVFCL	TMD	Nin	-0.0297593	TTTTTAT	1.18	42	27	WYRHFPGQLCTQPPYHYGLTYPSPDIV*
TMEM116	Q8NCL8	ENSG00000198270.14	ENST00000550037.6	-	Alternative	-	138	162	CRVCQMAFVFSSLIPLLLMTPVFCL	TMD	Nin	-0.0297593	CATTTTC	2.79	47	22	PGQLCTQPPYHYGLTYPSPDIV*
TMEM116	Q8NCL8	ENSG00000198270.14	ENST00000550037.6	-	Alternative	-	203	227	LYFYGIAIFLGSFVLSLLTIMVLLI	TMD	Nout	-3.66606	GGGCCCA	1.55	42	10	SCHSNDHKAD*
TMEM116	Q8NCL8	ENSG00000198270.14	ENST00000550037.6	-	Alternative	-	203	227	LYFYGIAIFLGSFVLSLLTIMVLLI	TMD	Nout	-3.66606	CATTCTA	2.81	46	6	NDHKAD*
TMEM116	Q8NCL8	ENSG00000198270.14	ENST00000550037.6	-	Alternative	-	290	314	MALYVLQALTATSQGLLNCGVYGWT	TMD	Nout	3.12397	TTTTCCT	2.13	41	8	CQYFYHFL
TMEM116	Q8NCL8	ENSG00000198270.14	ENST00000550037.6	-	Alternative	-	290	314	MALYVLQALTATSQGLLNCGVYGWT	TMD	Nout	3.12397	CATTTTT	0.81	48	1	L
TMEM116	Q8NCL8	ENSG00000198270.14	ENST00000550831.7	-	Alternative	-	19	43	CRVCQMAFVFSSLIPLLLMTPVFCL	TMD	Nin	-0.0297593	TTATTTT	1.18	41	28	LWYRHFPGQLCTQPPYHYGLTYPSPDIV*
TMEM116	Q8NCL8	ENSG00000198270.14	ENST00000550831.7	-	Alternative	-	19	43	CRVCQMAFVFSSLIPLLLMTPVFCL	TMD	Nin	-0.0297593	TTTTTAT	1.18	42	27	WYRHFPGQLCTQPPYHYGLTYPSPDIV*
TMEM116	Q8NCL8	ENSG00000198270.14	ENST00000550831.7	-	Alternative	-	19	43	CRVCQMAFVFSSLIPLLLMTPVFCL	TMD	Nin	-0.0297593	CATTTTC	2.79	47	22	PGQLCTQPPYHYGLTYPSPDIV*
TMEM116	Q8NCL8	ENSG00000198270.14	ENST00000550831.7	-	Alternative	-	84	108	LYFYGIAIFLGSFVLSLLTIMVLLI	TMD	Nout	-3.66606	GGGCCCA	1.55	42	10	SCHSNDHKAD*
TMEM116	Q8NCL8	ENSG00000198270.14	ENST00000550831.7	-	Alternative	-	84	108	LYFYGIAIFLGSFVLSLLTIMVLLI	TMD	Nout	-3.66606	CATTCTA	2.81	46	6	NDHKAD*
TMEM116	Q8NCL8	ENSG00000198270.14	ENST00000550831.7	-	Alternative	-	171	195	MALYVLQALTATSQGLLNCGVYGWT	TMD	Nout	3.12397	TTTTCCT	2.13	41	8	CQYFYHFL
TMEM116	Q8NCL8	ENSG00000198270.14	ENST00000550831.7	-	Alternative	-	171	195	MALYVLQALTATSQGLLNCGVYGWT	TMD	Nout	3.12397	CATTTTT	0.81	48	1	L
TMEM116	Q8NCL8	ENSG00000198270.14	ENST00000716727.1	-	Alternative	-	72	96	LQAVGQIFYISSFLYTVNYIWYLYT	TMD	Nout	1.45497	GGGAAAT	0.88	46	1	Y*
TMEM116	Q8NCL8	ENSG00000198270.14	ENST00000716727.1	-	Alternative	-	118	142	CRVCQMAFVFSSLIPLLLMTPVFCL	TMD	Nin	-0.0297593	TTATTTT	1.18	41	28	LWYRHFPGQLCTQPPYHYGLTYPSPDIV*
TMEM116	Q8NCL8	ENSG00000198270.14	ENST00000716727.1	-	Alternative	-	118	142	CRVCQMAFVFSSLIPLLLMTPVFCL	TMD	Nin	-0.0297593	TTTTTAT	1.18	42	27	WYRHFPGQLCTQPPYHYGLTYPSPDIV*
TMEM116	Q8NCL8	ENSG00000198270.14	ENST00000716727.1	-	Alternative	-	118	142	CRVCQMAFVFSSLIPLLLMTPVFCL	TMD	Nin	-0.0297593	CATTTTC	2.79	47	22	PGQLCTQPPYHYGLTYPSPDIV*
TMEM116	Q8NCL8	ENSG00000198270.14	ENST00000716727.1	-	Alternative	-	183	207	LYFYGIAIFLGSFVLSLLTIMVLLI	TMD	Nout	-3.66606	GGGCCCA	1.55	42	10	SCHSNDHKAD*
TMEM116	Q8NCL8	ENSG00000198270.14	ENST00000716727.1	-	Alternative	-	183	207	LYFYGIAIFLGSFVLSLLTIMVLLI	TMD	Nout	-3.66606	CATTCTA	2.81	46	6	NDHKAD*
TMEM116	Q8NCL8	ENSG00000198270.14	ENST00000716727.1	-	Alternative	-	270	294	MALYVLQALTATSQGLLNCGVYGWT	TMD	Nout	3.12397	TTTTCCT	2.13	41	8	CQYFYHFL
TMEM116	Q8NCL8	ENSG00000198270.14	ENST00000716727.1	-	Alternative	-	270	294	MALYVLQALTATSQGLLNCGVYGWT	TMD	Nout	3.12397	CATTTTT	0.81	48	1	L
TMEM116	Q8NCL8	ENSG00000198270.14	ENST00000716768.1	-	Alternative	-	193	217	LQAVGQIFYISSFLYTVNYIWYLYT	TMD	Nout	1.45497	GGGAAAT	0.88	46	1	Y*
TMEM116	Q8NCL8	ENSG00000198270.14	ENST00000716768.1	-	Alternative	-	239	263	CRVCQMAFVFSSLIPLLLMTPVFCL	TMD	Nin	-0.0297593	TTATTTT	1.18	41	28	LWYRHFPGQLCTQPPYHYGLTYPSPDIV*
TMEM116	Q8NCL8	ENSG00000198270.14	ENST00000716768.1	-	Alternative	-	239	263	CRVCQMAFVFSSLIPLLLMTPVFCL	TMD	Nin	-0.0297593	TTTTTAT	1.18	42	27	WYRHFPGQLCTQPPYHYGLTYPSPDIV*
TMEM116	Q8NCL8	ENSG00000198270.14	ENST00000716768.1	-	Alternative	-	239	263	CRVCQMAFVFSSLIPLLLMTPVFCL	TMD	Nin	-0.0297593	CATTTTC	2.79	47	22	PGQLCTQPPYHYGLTYPSPDIV*
TMEM116	Q8NCL8	ENSG00000198270.14	ENST00000716768.1	-	Alternative	-	304	328	LYFYGIAIFLGSFVLSLLTIMVLLI	TMD	Nout	-3.66606	GGGCCCA	1.55	42	10	SCHSNDHKAD*
TMEM116	Q8NCL8	ENSG00000198270.14	ENST00000716768.1	-	Alternative	-	304	328	LYFYGIAIFLGSFVLSLLTIMVLLI	TMD	Nout	-3.66606	CATTCTA	2.81	46	6	NDHKAD*
TMEM116	Q8NCL8	ENSG00000198270.14	ENST00000716768.1	-	Alternative	-	391	415	MALYVLQALTATSQGLLNCGVYGWT	TMD	Nout	3.12397	TTTTCCT	2.13	41	8	CQYFYHFL
TMEM116	Q8NCL8	ENSG00000198270.14	ENST00000716768.1	-	Alternative	-	391	415	MALYVLQALTATSQGLLNCGVYGWT	TMD	Nout	3.12397	CATTTTT	0.81	48	1	L
TMEM116	Q8NCL8	ENSG00000198270.14	ENST00000718450.1	-	Alternative	-	116	140	LQAVGQIFYISSFLYTVNYIWYLYT	TMD	Nout	1.45497	GGGAAAT	0.88	46	1	Y*
TMEM116	Q8NCL8	ENSG00000198270.14	ENST00000718450.1	-	Alternative	-	162	186	CRVCQMAFVFSSLIPLLLMTPVFCL	TMD	Nin	-0.0297593	TTATTTT	1.18	41	28	LWYRHFPGQLCTQPPYHYGLTYPSPDIV*
TMEM116	Q8NCL8	ENSG00000198270.14	ENST00000718450.1	-	Alternative	-	162	186	CRVCQMAFVFSSLIPLLLMTPVFCL	TMD	Nin	-0.0297593	TTTTTAT	1.18	42	27	WYRHFPGQLCTQPPYHYGLTYPSPDIV*
TMEM116	Q8NCL8	ENSG00000198270.14	ENST00000718450.1	-	Alternative	-	162	186	CRVCQMAFVFSSLIPLLLMTPVFCL	TMD	Nin	-0.0297593	CATTTTC	2.79	47	22	PGQLCTQPPYHYGLTYPSPDIV*
TMEM116	Q8NCL8	ENSG00000198270.14	ENST00000718450.1	-	Alternative	-	227	251	LYFYGIAIFLGSFVLSLLTIMVLLI	TMD	Nout	-3.66606	GGGCCCA	1.55	42	10	SCHSNDHKAD*
TMEM116	Q8NCL8	ENSG00000198270.14	ENST00000718450.1	-	Alternative	-	227	251	LYFYGIAIFLGSFVLSLLTIMVLLI	TMD	Nout	-3.66606	CATTCTA	2.81	46	6	NDHKAD*
TMEM116	Q8NCL8	ENSG00000198270.14	ENST00000718450.1	-	Alternative	-	314	338	MALYVLQALTATSQGLLNCGVYGWT	TMD	Nout	3.12397	TTTTCCT	2.13	41	8	CQYFYHFL
TMEM116	Q8NCL8	ENSG00000198270.14	ENST00000718450.1	-	Alternative	-	314	338	MALYVLQALTATSQGLLNCGVYGWT	TMD	Nout	3.12397	CATTTTT	0.81	48	1	L
TMEM239	Q8WW34	ENSG00000198326.10	ENST00000361033.1	-	Alternative	-	131	147	LLSSLWPVVAAVWRHLL	TMD	Nout	2.67797	GGATTTG	2.87	44	3	GSI
TMEM239	Q8WW34	ENSG00000198326.10	ENST00000361033.1	-	Alternative	-	131	147	LLSSLWPVVAAVWRHLL	TMD	Nout	2.67797	TTTGGAT	2.87	45	2	SI
ASPH	Q12797	ENSG00000198363.18	ENST00000379449.11	-	Alternative	Splicing-Dependent	54	78	FFTWFMVIALLGVWTSVAVVWFDLV	TMD	Nin	-2.18372	CAAAGTT	2.42	40	9	FIRPDQRWQ*
ASPH	Q12797	ENSG00000198363.18	ENST00000379449.11	-	Alternative	Splicing-Dependent	54	78	FFTWFMVIALLGVWTSVAVVWFDLV	TMD	Nin	-2.18372	AGTTTTA	1.79	41	8	IRPDQRWQ*
ASPH	Q12797	ENSG00000198363.18	ENST00000379449.11	-	Alternative	Splicing-Dependent	54	78	FFTWFMVIALLGVWTSVAVVWFDLV	TMD	Nin	-2.18372	TTTATTA	1.88	42	7	RPDQRWQ*
ASPH	Q12797	ENSG00000198363.18	ENST00000379449.11	-	Alternative	Splicing-Dependent	54	78	FFTWFMVIALLGVWTSVAVVWFDLV	TMD	Nin	-2.18372	TGAAAAT	2.79	52	1	Y*
ASPH	Q12797	ENSG00000198363.18	ENST00000379449.11	-	Alternative	Splicing-Dependent	54	78	FFTWFMVIALLGVWTSVAVVWFDLV	TMD	Nin	-2.18372	AAATATT	1.14	53	0	*
ASPH	Q12797	ENSG00000198363.18	ENST00000389204.9	-	Alternative	Splicing-Dependent	25	49	FFTWFMVIALLGVWTSVAVVWFDLV	TMD	Nin	-2.18372	CAAAGTT	2.42	40	13	FIRRTQWGSQEKN*
ASPH	Q12797	ENSG00000198363.18	ENST00000389204.9	-	Alternative	Splicing-Dependent	25	49	FFTWFMVIALLGVWTSVAVVWFDLV	TMD	Nin	-2.18372	AGTTTTA	1.79	41	12	IRRTQWGSQEKN*
ASPH	Q12797	ENSG00000198363.18	ENST00000389204.9	-	Alternative	Splicing-Dependent	25	49	FFTWFMVIALLGVWTSVAVVWFDLV	TMD	Nin	-2.18372	TTTATTA	1.88	42	11	RRTQWGSQEKN*
ASPH	Q12797	ENSG00000198363.18	ENST00000517661.5	-	Alternative	Splicing-Dependent	25	49	FFTWFMVIALLGVWTSVAVVWFDLV	TMD	Nin	-2.18372	CAAAGTT	2.42	40	9	FIRPDQRWQ*
ASPH	Q12797	ENSG00000198363.18	ENST00000517661.5	-	Alternative	Splicing-Dependent	25	49	FFTWFMVIALLGVWTSVAVVWFDLV	TMD	Nin	-2.18372	AGTTTTA	1.79	41	8	IRPDQRWQ*
ASPH	Q12797	ENSG00000198363.18	ENST00000517661.5	-	Alternative	Splicing-Dependent	25	49	FFTWFMVIALLGVWTSVAVVWFDLV	TMD	Nin	-2.18372	TTTATTA	1.88	42	7	RPDQRWQ*
ASPH	Q12797	ENSG00000198363.18	ENST00000517661.5	-	Alternative	Splicing-Dependent	25	49	FFTWFMVIALLGVWTSVAVVWFDLV	TMD	Nin	-2.18372	TGAAAAT	2.79	52	1	Y*
ASPH	Q12797	ENSG00000198363.18	ENST00000517661.5	-	Alternative	Splicing-Dependent	25	49	FFTWFMVIALLGVWTSVAVVWFDLV	TMD	Nin	-2.18372	AAATATT	1.14	53	0	*
ASPH	Q12797	ENSG00000198363.18	ENST00000517847.7	-	Alternative	Splicing-Dependent	25	49	FFTWFMVIALLGVWTSVAVVWFDLV	TMD	Nin	-2.18372	CAAAGTT	2.42	40	4	FIRT*
ASPH	Q12797	ENSG00000198363.18	ENST00000517847.7	-	Alternative	Splicing-Dependent	25	49	FFTWFMVIALLGVWTSVAVVWFDLV	TMD	Nin	-2.18372	AGTTTTA	1.79	41	3	IRT*
ASPH	Q12797	ENSG00000198363.18	ENST00000517847.7	-	Alternative	Splicing-Dependent	25	49	FFTWFMVIALLGVWTSVAVVWFDLV	TMD	Nin	-2.18372	TTTATTA	1.88	42	2	RT*
ASPH	Q12797	ENSG00000198363.18	ENST00000517903.5	-	Alternative	Splicing-Dependent	25	49	FFTWFMVIALLGVWTSVAVVWFDLV	TMD	Nin	-2.18372	CAAAGTT	2.42	40	4	FIRT*
ASPH	Q12797	ENSG00000198363.18	ENST00000517903.5	-	Alternative	Splicing-Dependent	25	49	FFTWFMVIALLGVWTSVAVVWFDLV	TMD	Nin	-2.18372	AGTTTTA	1.79	41	3	IRT*
ASPH	Q12797	ENSG00000198363.18	ENST00000517903.5	-	Alternative	Splicing-Dependent	25	49	FFTWFMVIALLGVWTSVAVVWFDLV	TMD	Nin	-2.18372	TTTATTA	1.88	42	2	RT*
ASPH	Q12797	ENSG00000198363.18	ENST00000519234.5	-	Alternative	Splicing-Dependent	54	78	FFTWFMVIALLGVWTSVAVVWFDLV	TMD	Nin	-2.18372	CAAAGTT	2.42	40	4	FIRT*
ASPH	Q12797	ENSG00000198363.18	ENST00000519234.5	-	Alternative	Splicing-Dependent	54	78	FFTWFMVIALLGVWTSVAVVWFDLV	TMD	Nin	-2.18372	AGTTTTA	1.79	41	3	IRT*
ASPH	Q12797	ENSG00000198363.18	ENST00000519234.5	-	Alternative	Splicing-Dependent	54	78	FFTWFMVIALLGVWTSVAVVWFDLV	TMD	Nin	-2.18372	TTTATTA	1.88	42	2	RT*
ASPH	Q12797	ENSG00000198363.18	ENST00000522603.5	-	Alternative	Splicing-Dependent	25	49	FFTWFMVIALLGVWTSVAVVWFDLV	TMD	Nin	-2.18372	TAAAGTT	2.42	42	0	*
ASPH	Q12797	ENSG00000198363.18	ENST00000522603.5	-	Alternative	Splicing-Dependent	25	49	FFTWFMVIALLGVWTSVAVVWFDLV	TMD	Nin	-2.18372	AGTTAAA	2.42	43	3	RTH*
ASPH	Q12797	ENSG00000198363.18	ENST00000522835.5	-	Alternative	Splicing-Dependent	25	49	FFTWFMVIALLGVWTSVAVVWFDLV	TMD	Nin	-2.18372	CAAAGTT	2.42	40	4	FIRT*
ASPH	Q12797	ENSG00000198363.18	ENST00000522835.5	-	Alternative	Splicing-Dependent	25	49	FFTWFMVIALLGVWTSVAVVWFDLV	TMD	Nin	-2.18372	AGTTTTA	1.79	41	3	IRT*
ASPH	Q12797	ENSG00000198363.18	ENST00000522835.5	-	Alternative	Splicing-Dependent	25	49	FFTWFMVIALLGVWTSVAVVWFDLV	TMD	Nin	-2.18372	TTTATTA	1.88	42	2	RT*
GFPT1	Q06210	ENSG00000198380.13	ENST00000361060.5	-	Alternative	-	365	380	RCRRLILIACGTSYHA	TMD	Nin	2.17304	GATGGGT	2.83	50	4	SSLL*
GFPT1	Q06210	ENSG00000198380.13	ENST00000674438.1	-	Alternative	-	293	308	RCRRLILIACGTSYHA	TMD	Nin	2.17304	GATGGGT	2.83	50	4	SSLL*
NTRK1	P04629	ENSG00000198400.14	ENST00000358660.3	-	Alternative	-	410	433	FGVSVAVGLAVFACLFLSTLLLVL	TMD	Nout	-2.56398	GGGCAAA	1.69	41	16	RLWAPRPHHREPTILQ*
NTRK1	P04629	ENSG00000198400.14	ENST00000358660.3	-	Alternative	-	410	433	FGVSVAVGLAVFACLFLSTLLLVL	TMD	Nout	-2.56398	GAACCCA	2.63	53	4	TILQ*
NTRK1	P04629	ENSG00000198400.14	ENST00000358660.3	-	Alternative	-	410	433	FGVSVAVGLAVFACLFLSTLLLVL	TMD	Nout	-2.56398	CCCACAA	2.81	54	3	ILQ*
NTRK1	P04629	ENSG00000198400.14	ENST00000368196.7	-	Alternative	-	410	433	FGVSVAVGLAVFACLFLSTLLLVL	TMD	Nout	-2.56398	GGGCAAA	1.69	41	16	RLWAPRPHHREPTILQ*
NTRK1	P04629	ENSG00000198400.14	ENST00000368196.7	-	Alternative	-	410	433	FGVSVAVGLAVFACLFLSTLLLVL	TMD	Nout	-2.56398	GAACCCA	2.63	53	4	TILQ*
NTRK1	P04629	ENSG00000198400.14	ENST00000368196.7	-	Alternative	-	410	433	FGVSVAVGLAVFACLFLSTLLLVL	TMD	Nout	-2.56398	CCCACAA	2.81	54	3	ILQ*
NTRK1	P04629	ENSG00000198400.14	ENST00000674537.2	ENST00000392302.7	Alternative	-	356	379	FGVSVAVGLAVFACLFLSTLLLVL	TMD	Nin	-2.56398	GGGCAAA	1.69	41	16	RLWAPRPHHREPTILQ*
NTRK1	P04629	ENSG00000198400.14	ENST00000674537.2	ENST00000392302.7	Alternative	-	356	379	FGVSVAVGLAVFACLFLSTLLLVL	TMD	Nin	-2.56398	GAACCCA	2.63	53	4	TILQ*
NTRK1	P04629	ENSG00000198400.14	ENST00000674537.2	ENST00000392302.7	Alternative	-	356	379	FGVSVAVGLAVFACLFLSTLLLVL	TMD	Nin	-2.56398	CCCACAA	2.81	54	3	ILQ*
HLA-DRB5	Q30154	ENSG00000198502.7	ENST00000714490.1	-	Alternative	-	11	30	YMAKLTVTLMVLSSPLALAG	Signal Peptide	Nin	1.73658	GGGGGAG	2.65	43	10	VPGGDGAGAA*
ATL1	Q8WXF7	ENSG00000198513.15	ENST00000556478.3	ENST00000713928.1; ENST00000441560.6; ENST00000553509.2	Alternative	Splicing-Dependent	477	496	CNMIMGLTLITLCTWAYIRY	TMD	Nout	-0.183061	TTTCCCT	2.38	40	7	YTKVGIY*
ATL1	Q8WXF7	ENSG00000198513.15	ENST00000556478.3	ENST00000713928.1; ENST00000441560.6; ENST00000553509.2	Alternative	Splicing-Dependent	477	496	CNMIMGLTLITLCTWAYIRY	TMD	Nout	-0.183061	AAAGAAA	2.48	53	3	KNV
ATL1	Q8WXF7	ENSG00000198513.15	ENST00000556478.3	ENST00000713928.1; ENST00000441560.6; ENST00000553509.2	Alternative	Splicing-Dependent	477	496	CNMIMGLTLITLCTWAYIRY	TMD	Nout	-0.183061	GAAAAAA	0.38	54	2	NV
ATL1	Q8WXF7	ENSG00000198513.15	ENST00000556478.3	ENST00000713928.1; ENST00000441560.6; ENST00000553509.2	Alternative	Splicing-Dependent	477	496	CNMIMGLTLITLCTWAYIRY	TMD	Nout	-0.183061	AAAAATG	2.57	55	1	V
ATL1	Q8WXF7	ENSG00000198513.15	ENST00000682037.1	-	Alternative	Splicing-Dependent	449	473	ATLFVVIFITYVIAGVTGFIGLDII	TMD	Nin	-1.35889	TTCTTTT	2.88	48	50	FLFNLPLPQGSTNEALYKLYSAAATHRHLYHQAFPTPKSESTEQSEKKKM*
ATL1	Q8WXF7	ENSG00000198513.15	ENST00000682037.1	-	Alternative	Splicing-Dependent	449	473	ATLFVVIFITYVIAGVTGFIGLDII	TMD	Nin	-1.35889	TTTTTTC	1.98	49	49	LFNLPLPQGSTNEALYKLYSAAATHRHLYHQAFPTPKSESTEQSEKKKM*
ATL1	Q8WXF7	ENSG00000198513.15	ENST00000682037.1	-	Alternative	Splicing-Dependent	449	473	ATLFVVIFITYVIAGVTGFIGLDII	TMD	Nin	-1.35889	CTTTTTA	1.23	51	47	NLPLPQGSTNEALYKLYSAAATHRHLYHQAFPTPKSESTEQSEKKKM*
ATL1	Q8WXF7	ENSG00000198513.15	ENST00000713929.1	-	Alternative	Splicing-Dependent	458	477	CNMIMGLTLITLCTWAYIRY	TMD	Nout	-0.183061	TTTCCCT	2.38	40	7	YTKVGIY*
ATL1	Q8WXF7	ENSG00000198513.15	ENST00000713929.1	-	Alternative	Splicing-Dependent	458	477	CNMIMGLTLITLCTWAYIRY	TMD	Nout	-0.183061	AAAGAAA	2.48	53	3	KNV
ATL1	Q8WXF7	ENSG00000198513.15	ENST00000713929.1	-	Alternative	Splicing-Dependent	458	477	CNMIMGLTLITLCTWAYIRY	TMD	Nout	-0.183061	GAAAAAA	0.38	54	2	NV
ATL1	Q8WXF7	ENSG00000198513.15	ENST00000713929.1	-	Alternative	Splicing-Dependent	458	477	CNMIMGLTLITLCTWAYIRY	TMD	Nout	-0.183061	AAAAATG	2.57	55	1	V
ATL1	Q8WXF7	ENSG00000198513.15	ENST00000713930.1	ENST00000557735.2; ENST00000713931.1; ENST00000674503.2	Alternative	Splicing-Dependent	394	413	CNMIMGLTLITLCTWAYIRY	TMD	Nout	-0.183061	TTTCCCT	2.38	40	7	YTKVGIY*
ATL1	Q8WXF7	ENSG00000198513.15	ENST00000713930.1	ENST00000557735.2; ENST00000713931.1; ENST00000674503.2	Alternative	Splicing-Dependent	394	413	CNMIMGLTLITLCTWAYIRY	TMD	Nout	-0.183061	AAAGAAA	2.48	53	3	KNV
ATL1	Q8WXF7	ENSG00000198513.15	ENST00000713930.1	ENST00000557735.2; ENST00000713931.1; ENST00000674503.2	Alternative	Splicing-Dependent	394	413	CNMIMGLTLITLCTWAYIRY	TMD	Nout	-0.183061	GAAAAAA	0.38	54	2	NV
ATL1	Q8WXF7	ENSG00000198513.15	ENST00000713930.1	ENST00000557735.2; ENST00000713931.1; ENST00000674503.2	Alternative	Splicing-Dependent	394	413	CNMIMGLTLITLCTWAYIRY	TMD	Nout	-0.183061	AAAAATG	2.57	55	1	V
LRBA	P50851	ENSG00000198589.15	ENST00000357115.9	-	Alternative	-	2144	2167	RRYLLQNTALEIFMANRVAVMFNF	TMD	Nout	2.90723	GCTTTTT	2.13	37	0	*
LRBA	P50851	ENSG00000198589.15	ENST00000357115.9	-	Alternative	-	2144	2167	RRYLLQNTALEIFMANRVAVMFNF	TMD	Nout	2.90723	TAATTTT	1.81	54	0	*
LRBA	P50851	ENSG00000198589.15	ENST00000357115.9	-	Alternative	-	2303	2318	THYSTASFVLAWLLRI	TMD	Nin	1.79337	CCCTGAA	2.86	43	5	ILLSP*
LRBA	P50851	ENSG00000198589.15	ENST00000357115.9	-	Alternative	-	2303	2318	THYSTASFVLAWLLRI	TMD	Nin	1.79337	ATTTTAT	2.11	45	3	LSP*
LRBA	P50851	ENSG00000198589.15	ENST00000357115.9	-	Alternative	-	2303	2318	THYSTASFVLAWLLRI	TMD	Nin	1.79337	TTATTAT	2.36	46	2	SP*
LRBA	P50851	ENSG00000198589.15	ENST00000507224.5	-	Alternative	Splicing-Dependent	1404	1426	VTFLQRLISLVDVLIFASSLGFT	TMD	Nout	1.25878	TCCTTTA	2.43	53	22	REICSEEPSGHCDWRYISSKRS*
LRBA	P50851	ENSG00000198589.15	ENST00000510413.5	-	Alternative	-	2133	2156	RRYLLQNTALEIFMANRVAVMFNF	TMD	Nout	2.90723	GCTTTTT	2.13	37	0	*
LRBA	P50851	ENSG00000198589.15	ENST00000510413.5	-	Alternative	-	2133	2156	RRYLLQNTALEIFMANRVAVMFNF	TMD	Nout	2.90723	TAATTTT	1.81	54	0	*
LRBA	P50851	ENSG00000198589.15	ENST00000510413.5	-	Alternative	-	2292	2307	THYSTASFVLAWLLRI	TMD	Nin	1.79337	CCCTGAA	2.86	43	5	ILLSP*
LRBA	P50851	ENSG00000198589.15	ENST00000510413.5	-	Alternative	-	2292	2307	THYSTASFVLAWLLRI	TMD	Nin	1.79337	ATTTTAT	2.11	45	3	LSP*
LRBA	P50851	ENSG00000198589.15	ENST00000510413.5	-	Alternative	-	2292	2307	THYSTASFVLAWLLRI	TMD	Nin	1.79337	TTATTAT	2.36	46	2	SP*
LRBA	P50851	ENSG00000198589.15	ENST00000651035.1	-	Alternative	Splicing-Dependent	889	904	MVYAIFRILLYHAVKY	TMD	Nout	3.02333	AAAAGTT	1.49	37	0	*
RYR2	Q92736	ENSG00000198626.19	ENST00000609119.2	-	Alternative	Splicing-Dependent	1816	1834	FLFVPLIKLFYTLLIMGIF	TMD	Nout	0.966333	GGGGGGC	0.76	50	16	QAAQGRPAPNETARAS*
RYR2	Q92736	ENSG00000198626.19	ENST00000659194.3	-	Alternative	-	111	133	RTLLYGHAILLRHSYSGMYLCCL	TMD	Nin	2.9248	AGAAAAA	2.46	39	5	STSWR*
RYR2	Q92736	ENSG00000198626.19	ENST00000659194.3	-	Alternative	-	414	433	RTARVIRSTVFLFNRFIRGL	TMD	Nout	2.89859	GCAAAAT	2.35	52	12	SLPGRGNDQPRA*
RYR2	Q92736	ENSG00000198626.19	ENST00000659194.3	-	Alternative	-	782	804	FNIDGLFFPVVSFSAGIKVRFLL	TMD	Nout	2.08789	GGGCCCC	0.76	47	37	HSFPDASCLHTHPCGYQPDRVASSSRKNKRKTGREYP*
RYR2	Q92736	ENSG00000198626.19	ENST00000659194.3	-	Alternative	-	4565	4587	TLRILAILHTVISFFCIIGYYCL	TMD	Nout	-1.97872	ATTTCCC	2.66	46	8	QQLLGQIC*
RYR2	Q92736	ENSG00000198626.19	ENST00000659194.3	-	Alternative	-	4565	4587	TLRILAILHTVISFFCIIGYYCL	TMD	Nout	-1.97872	CAAATTT	1.86	53	1	C*
RYR2	Q92736	ENSG00000198626.19	ENST00000659194.3	-	Alternative	-	4565	4587	TLRILAILHTVISFFCIIGYYCL	TMD	Nout	-1.97872	ATTTGTT	2.42	54	0	*
RYR2	Q92736	ENSG00000198626.19	ENST00000659194.3	-	Alternative	-	4565	4587	TLRILAILHTVISFFCIIGYYCL	TMD	Nout	-1.97872	TGTTAAA	2.42	55	5	KKGYG*
RYR2	Q92736	ENSG00000198626.19	ENST00000659194.3	-	Alternative	-	4837	4861	RIIFDITFFFFVIVILLAIIQGLII	TMD	Nout	-4.0421	GTTTTTT	0.93	52	8	SDVSYKQR*
RYR2	Q92736	ENSG00000198626.19	ENST00000660292.2	-	Alternative	-	111	133	RTLLYGHAILLRHSYSGMYLCCL	TMD	Nin	2.9248	AGAAAAA	2.46	39	5	STSWR*
RYR2	Q92736	ENSG00000198626.19	ENST00000660292.2	-	Alternative	-	414	433	RTARVIRSTVFLFNRFIRGL	TMD	Nout	2.89859	GCAAAAT	2.35	52	12	SLPGRGNDQPRA*
RYR2	Q92736	ENSG00000198626.19	ENST00000660292.2	-	Alternative	-	782	804	FNIDGLFFPVVSFSAGIKVRFLL	TMD	Nout	2.08789	GGGCCCC	0.76	47	37	HSFPDASCLHTHPCGYQPDRVASSSRKNKRKTGREYP*
RYR2	Q92736	ENSG00000198626.19	ENST00000660292.2	-	Alternative	-	4578	4600	TLRILAILHTVISFFCIIGYYCL	TMD	Nout	-1.97872	ATTTCCC	2.66	46	8	QQLLGQIC*
RYR2	Q92736	ENSG00000198626.19	ENST00000660292.2	-	Alternative	-	4578	4600	TLRILAILHTVISFFCIIGYYCL	TMD	Nout	-1.97872	CAAATTT	1.86	53	1	C*
RYR2	Q92736	ENSG00000198626.19	ENST00000660292.2	-	Alternative	-	4578	4600	TLRILAILHTVISFFCIIGYYCL	TMD	Nout	-1.97872	ATTTGTT	2.42	54	0	*
RYR2	Q92736	ENSG00000198626.19	ENST00000660292.2	-	Alternative	-	4578	4600	TLRILAILHTVISFFCIIGYYCL	TMD	Nout	-1.97872	TGTTAAA	2.42	55	5	KKGYG*
RYR2	Q92736	ENSG00000198626.19	ENST00000660292.2	-	Alternative	-	4850	4874	RIIFDITFFFFVIVILLAIIQGLII	TMD	Nout	-4.0421	GTTTTTT	0.93	52	8	SDVSYKQR*
RYR2	Q92736	ENSG00000198626.19	ENST00000661330.2	-	Alternative	-	111	133	RTLLYGHAILLRHSYSGMYLCCL	TMD	Nin	2.9248	AGAAAAA	2.46	39	5	STSWR*
RYR2	Q92736	ENSG00000198626.19	ENST00000661330.2	-	Alternative	-	414	433	RTARVIRSTVFLFNRFIRGL	TMD	Nout	2.89859	GCAAAAT	2.35	52	12	SLPGRGNDQPRA*
RYR2	Q92736	ENSG00000198626.19	ENST00000661330.2	-	Alternative	-	782	804	FNIDGLFFPVVSFSAGIKVRFLL	TMD	Nout	2.08789	GGGCCCC	0.76	47	37	HSFPDASCLHTHPCGYQPDRVASSSRKNKRKTGREYP*
RYR2	Q92736	ENSG00000198626.19	ENST00000661330.2	-	Alternative	-	4577	4599	TLRILAILHTVISFFCIIGYYCL	TMD	Nout	-1.97872	ATTTCCC	2.66	46	8	QQLLGQIC*
RYR2	Q92736	ENSG00000198626.19	ENST00000661330.2	-	Alternative	-	4577	4599	TLRILAILHTVISFFCIIGYYCL	TMD	Nout	-1.97872	CAAATTT	1.86	53	1	C*
RYR2	Q92736	ENSG00000198626.19	ENST00000661330.2	-	Alternative	-	4577	4599	TLRILAILHTVISFFCIIGYYCL	TMD	Nout	-1.97872	ATTTGTT	2.42	54	0	*
RYR2	Q92736	ENSG00000198626.19	ENST00000661330.2	-	Alternative	-	4577	4599	TLRILAILHTVISFFCIIGYYCL	TMD	Nout	-1.97872	TGTTAAA	2.42	55	5	KKGYG*
RYR2	Q92736	ENSG00000198626.19	ENST00000661330.2	-	Alternative	-	4849	4873	RIIFDITFFFFVIVILLAIIQGLII	TMD	Nout	-4.0421	GTTTTTT	0.93	52	8	SDVSYKQR*
RYR2	Q92736	ENSG00000198626.19	ENST00000714018.1	-	Alternative	-	377	396	RTARVIRSTVFLFNRFIRGL	TMD	Nout	2.89859	GCAAAAT	2.35	52	12	SLPGRGNDQPRA*
RYR2	Q92736	ENSG00000198626.19	ENST00000714018.1	-	Alternative	-	745	767	FNIDGLFFPVVSFSAGIKVRFLL	TMD	Nout	2.08789	GGGCCCC	0.76	47	37	HSFPDASCLHTHPCGYQPDRVASSSRKNKRKTGREYP*
RYR2	Q92736	ENSG00000198626.19	ENST00000714018.1	-	Alternative	-	4534	4556	TLRILAILHTVISFFCIIGYYCL	TMD	Nout	-1.97872	ATTTCCC	2.66	46	8	QQLLGQIC*
RYR2	Q92736	ENSG00000198626.19	ENST00000714018.1	-	Alternative	-	4534	4556	TLRILAILHTVISFFCIIGYYCL	TMD	Nout	-1.97872	CAAATTT	1.86	53	1	C*
RYR2	Q92736	ENSG00000198626.19	ENST00000714018.1	-	Alternative	-	4534	4556	TLRILAILHTVISFFCIIGYYCL	TMD	Nout	-1.97872	ATTTGTT	2.42	54	0	*
RYR2	Q92736	ENSG00000198626.19	ENST00000714018.1	-	Alternative	-	4534	4556	TLRILAILHTVISFFCIIGYYCL	TMD	Nout	-1.97872	TGTTAAA	2.42	55	5	KKGYG*
RYR2	Q92736	ENSG00000198626.19	ENST00000714018.1	-	Alternative	-	4806	4830	RIIFDITFFFFVIVILLAIIQGLII	TMD	Nout	-4.0421	GTTTTTT	0.93	52	8	SDVSYKQR*
RYR2	Q92736	ENSG00000198626.19	ENST00000714019.1	-	Alternative	-	99	121	RTLLYGHAILLRHSYSGMYLCCL	TMD	Nin	2.9248	AGAAAAA	2.46	39	5	STSWR*
RYR2	Q92736	ENSG00000198626.19	ENST00000714019.1	-	Alternative	-	402	421	RTARVIRSTVFLFNRFIRGL	TMD	Nout	2.89859	GCAAAAT	2.35	52	12	SLPGRGNDQPRA*
RYR2	Q92736	ENSG00000198626.19	ENST00000714019.1	-	Alternative	-	770	792	FNIDGLFFPVVSFSAGIKVRFLL	TMD	Nout	2.08789	GGGCCCC	0.76	47	37	HSFPDASCLHTHPCGYQPDRVASSSRKNKRKTGREYP*
RYR2	Q92736	ENSG00000198626.19	ENST00000714019.1	-	Alternative	-	4559	4581	TLRILAILHTVISFFCIIGYYCL	TMD	Nout	-1.97872	ATTTCCC	2.66	46	8	QQLLGQIC*
RYR2	Q92736	ENSG00000198626.19	ENST00000714019.1	-	Alternative	-	4559	4581	TLRILAILHTVISFFCIIGYYCL	TMD	Nout	-1.97872	CAAATTT	1.86	53	1	C*
RYR2	Q92736	ENSG00000198626.19	ENST00000714019.1	-	Alternative	-	4559	4581	TLRILAILHTVISFFCIIGYYCL	TMD	Nout	-1.97872	ATTTGTT	2.42	54	0	*
RYR2	Q92736	ENSG00000198626.19	ENST00000714019.1	-	Alternative	-	4559	4581	TLRILAILHTVISFFCIIGYYCL	TMD	Nout	-1.97872	TGTTAAA	2.42	55	5	KKGYG*
RYR2	Q92736	ENSG00000198626.19	ENST00000714019.1	-	Alternative	-	4831	4855	RIIFDITFFFFVIVILLAIIQGLII	TMD	Nout	-4.0421	GTTTTTT	0.93	52	8	SDVSYKQR*
RYR2	Q92736	ENSG00000198626.19	ENST00000714021.1	-	Alternative	-	111	133	RTLLYGHAILLRHSYSGMYLCCL	TMD	Nin	2.9248	AGAAAAA	2.46	39	5	STSWR*
RYR2	Q92736	ENSG00000198626.19	ENST00000714021.1	-	Alternative	-	414	433	RTARVIRSTVFLFNRFIRGL	TMD	Nout	2.89859	GCAAAAT	2.35	52	12	SLPGRGNDQPRA*
RYR2	Q92736	ENSG00000198626.19	ENST00000714021.1	-	Alternative	-	782	804	FNIDGLFFPVVSFSAGIKVRFLL	TMD	Nout	2.08789	GGGCCCC	0.76	47	37	HSFPDASCLHTHPCGYQPDRVASSSRKNKRKTGREYP*
RYR2	Q92736	ENSG00000198626.19	ENST00000714021.1	-	Alternative	-	4577	4599	TLRILAILHTVISFFCIIGYYCL	TMD	Nout	-1.97872	ATTTCCC	2.66	46	8	QQLLGQIC*
RYR2	Q92736	ENSG00000198626.19	ENST00000714021.1	-	Alternative	-	4577	4599	TLRILAILHTVISFFCIIGYYCL	TMD	Nout	-1.97872	CAAATTT	1.86	53	1	C*
RYR2	Q92736	ENSG00000198626.19	ENST00000714021.1	-	Alternative	-	4577	4599	TLRILAILHTVISFFCIIGYYCL	TMD	Nout	-1.97872	ATTTGTT	2.42	54	0	*
RYR2	Q92736	ENSG00000198626.19	ENST00000714021.1	-	Alternative	-	4577	4599	TLRILAILHTVISFFCIIGYYCL	TMD	Nout	-1.97872	TGTTAAA	2.42	55	5	KKGYG*
RYR2	Q92736	ENSG00000198626.19	ENST00000714021.1	-	Alternative	-	4849	4873	RIIFDITFFFFVIVILLAIIQGLII	TMD	Nout	-4.0421	GTTTTTT	0.93	52	8	SDVSYKQR*
RYR2	Q92736	ENSG00000198626.19	ENST00000714022.1	-	Alternative	-	128	150	FNIDGLFFPVVSFSAGIKVRFLL	TMD	Nout	2.08789	GGGCCCC	0.76	47	37	HSFPDASCLHTHPCGYQPDRVASSSRKNKRKTGREYP*
RYR2	Q92736	ENSG00000198626.19	ENST00000714022.1	-	Alternative	-	3916	3938	TLRILAILHTVISFFCIIGYYCL	TMD	Nout	-1.97872	ATTTCCC	2.66	46	8	QQLLGQIC*
RYR2	Q92736	ENSG00000198626.19	ENST00000714022.1	-	Alternative	-	3916	3938	TLRILAILHTVISFFCIIGYYCL	TMD	Nout	-1.97872	CAAATTT	1.86	53	1	C*
RYR2	Q92736	ENSG00000198626.19	ENST00000714022.1	-	Alternative	-	3916	3938	TLRILAILHTVISFFCIIGYYCL	TMD	Nout	-1.97872	ATTTGTT	2.42	54	0	*
RYR2	Q92736	ENSG00000198626.19	ENST00000714022.1	-	Alternative	-	3916	3938	TLRILAILHTVISFFCIIGYYCL	TMD	Nout	-1.97872	TGTTAAA	2.42	55	5	KKGYG*
RYR2	Q92736	ENSG00000198626.19	ENST00000714022.1	-	Alternative	-	4188	4212	RIIFDITFFFFVIVILLAIIQGLII	TMD	Nout	-4.0421	GTTTTTT	0.93	52	8	SDVSYKQR*
STK39	Q9UEW8	ENSG00000198648.12	ENST00000697205.1	-	Alternative	-	16	35	QAAPVTAAAAAAPAAATAAP	Signal Peptide	Nin	4.23345	AATAAAA	0.98	55	12	TDQLGKMPDQYG*
C6orf89	Q6UWU4	ENSG00000198663.17	ENST00000355190.7	-	Alternative	-	64	86	LLIVVYKVLATLGLILLTAYFVI	TMD	Nin	-1.71216	AGAAAAT	2.79	38	0	*
C6orf89	Q6UWU4	ENSG00000198663.17	ENST00000355190.7	-	Alternative	-	64	86	LLIVVYKVLATLGLILLTAYFVI	TMD	Nin	-1.71216	GGGAGTT	2.04	41	5	SSAWG*
SLC9A6	Q92581	ENSG00000198689.13	ENST00000370695.8	-	Alternative	-	74	91	LLIFILLLTLTILTIWLF	TMD	Nout	-3.47746	AAATAAT	2.14	35	5	CDPEL*
SLC9A6	Q92581	ENSG00000198689.13	ENST00000370695.8	-	Alternative	-	74	91	LLIFILLLTLTILTIWLF	TMD	Nout	-3.47746	GGTAAAT	1.69	52	1	C*
SLC9A6	Q92581	ENSG00000198689.13	ENST00000370695.8	-	Alternative	-	74	91	LLIFILLLTLTILTIWLF	TMD	Nout	-3.47746	AAATGTT	1.82	53	0	*
SLC9A6	Q92581	ENSG00000198689.13	ENST00000370695.8	-	Alternative	Splicing-Dependent	182	199	VFFNILLPPIIFYAGYSL	TMD	Nout	1.87684	GGGACAA	2.57	41	20	TCRRFLLYRLPTVWCHCISN*
SLC9A6	Q92581	ENSG00000198689.13	ENST00000370695.8	-	Alternative	Splicing-Dependent	182	199	VFFNILLPPIIFYAGYSL	TMD	Nout	1.87684	TTTTTAC	2.41	47	14	LYRLPTVWCHCISN*
SLC9A6	Q92581	ENSG00000198689.13	ENST00000370695.8	-	Alternative	Splicing-Dependent	280	304	LYALLFGESVLNDAVAIVLSSSIVA	TMD	Nin	2.78741	CAAATTA	2.51	48	22	TGVPVVGDRPVLLDVLEYLPLG*
SLC9A6	Q92581	ENSG00000198689.13	ENST00000370695.8	-	Alternative	-	416	436	LLNFLAENFIFSYMGLTLFTF	TMD	Nout	1.41789	AAATTTT	0.33	42	62	STHDDVCWPSWCNGICLGHSRYCHLCTANDVQHHASDCVFYRVGIWWWHHCNAVMLAYQGWC*
SLC9A6	Q92581	ENSG00000198689.13	ENST00000370695.8	-	Alternative	Splicing-Dependent	483	505	MMMFAGLRGAMAFALAIRDTATY	TMD	Nout	1.50788	GGGTGTT	1.75	44	1	S*
SLC9A6	Q92581	ENSG00000198689.13	ENST00000370695.8	-	Alternative	Splicing-Dependent	483	505	MMMFAGLRGAMAFALAIRDTATY	TMD	Nout	1.50788	TGAAAAT	2.79	47	0	*
SLC9A6	Q92581	ENSG00000198689.13	ENST00000370695.8	-	Alternative	Splicing-Dependent	483	505	MMMFAGLRGAMAFALAIRDTATY	TMD	Nout	1.50788	AAATGAA	2.79	48	18	KENYQSRECLAFPDVVQL*
SLC9A6	Q92581	ENSG00000198689.13	ENST00000370698.7	-	Alternative	-	74	91	LLIFILLLTLTILTIWLF	TMD	Nout	-3.47746	AAATAAT	2.14	35	5	CDPEL*
SLC9A6	Q92581	ENSG00000198689.13	ENST00000370698.7	-	Alternative	Splicing-Dependent	102	120	TGLAMIYGLLVGLVLRYGI	TMD	Nin	-0.0363491	ATTTTAT	2.11	40	3	CRL*
SLC9A6	Q92581	ENSG00000198689.13	ENST00000370698.7	-	Alternative	Splicing-Dependent	102	120	TGLAMIYGLLVGLVLRYGI	TMD	Nin	-0.0363491	TTTTTTT	0	51	57	SKSWVYPSIRFSWNSNFLFRYWVNNVWLCNADEGNGTTCRRFLLYRLPTVWCHCISN*
SLC9A6	Q92581	ENSG00000198689.13	ENST00000370698.7	-	Alternative	Splicing-Dependent	143	167	LVTFDPEVFFNILLPPIIFYAGYSL	TMD	Nout	1.8576	GGGACAA	2.57	41	20	TCRRFLLYRLPTVWCHCISN*
SLC9A6	Q92581	ENSG00000198689.13	ENST00000370698.7	-	Alternative	Splicing-Dependent	143	167	LVTFDPEVFFNILLPPIIFYAGYSL	TMD	Nout	1.8576	TTTTTAC	2.41	47	14	LYRLPTVWCHCISN*
SLC9A6	Q92581	ENSG00000198689.13	ENST00000370698.7	-	Alternative	Splicing-Dependent	248	272	LYALLFGESVLNDAVAIVLSSSIVA	TMD	Nin	2.78741	CAAATTA	2.51	48	22	TGVPVVGDRPVLLDVLEYLPLG*
SLC9A6	Q92581	ENSG00000198689.13	ENST00000370698.7	-	Alternative	-	384	404	LLNFLAENFIFSYMGLTLFTF	TMD	Nout	1.41789	AAATTTT	0.33	42	62	STHDDVCWPSWCNGICLGHSRYCHLCTANDVQHHASDCVFYRVGIWWWHHCNAVMLAYQGWC*
SLC9A6	Q92581	ENSG00000198689.13	ENST00000370698.7	-	Alternative	Splicing-Dependent	451	473	MMMFAGLRGAMAFALAIRDTATY	TMD	Nout	1.50788	GGGTGTT	1.75	44	1	S*
SLC9A6	Q92581	ENSG00000198689.13	ENST00000370698.7	-	Alternative	Splicing-Dependent	451	473	MMMFAGLRGAMAFALAIRDTATY	TMD	Nout	1.50788	TGAAAAT	2.79	47	0	*
SLC9A6	Q92581	ENSG00000198689.13	ENST00000370698.7	-	Alternative	Splicing-Dependent	451	473	MMMFAGLRGAMAFALAIRDTATY	TMD	Nout	1.50788	AAATGAA	2.79	48	18	KENYQSRECLAFPDVVQL*
SLC9A6	Q92581	ENSG00000198689.13	ENST00000636347.1	ENST00000636092.1; ENST00000637234.1; ENST00000637581.1; ENST00000370701.6	Alternative	-	22	39	LLIFILLLTLTILTIWLF	TMD	Nin	-3.47746	AAATAAT	2.14	35	5	CDPEL*
SLC9A6	Q92581	ENSG00000198689.13	ENST00000636347.1	ENST00000636092.1; ENST00000637234.1; ENST00000637581.1; ENST00000370701.6	Alternative	-	22	39	LLIFILLLTLTILTIWLF	TMD	Nin	-3.47746	GGTAAAT	1.69	52	1	C*
SLC9A6	Q92581	ENSG00000198689.13	ENST00000636347.1	ENST00000636092.1; ENST00000637234.1; ENST00000637581.1; ENST00000370701.6	Alternative	-	22	39	LLIFILLLTLTILTIWLF	TMD	Nin	-3.47746	AAATGTT	1.82	53	0	*
SLC9A6	Q92581	ENSG00000198689.13	ENST00000636347.1	ENST00000636092.1; ENST00000637234.1; ENST00000637581.1; ENST00000370701.6	Alternative	-	364	384	LLNFLAENFIFSYMGLTLFTF	TMD	Nout	1.41789	AAATTTT	0.33	42	62	STHDDVCWPSWCNGICLGHSRYCHLCTANDVQHHASDCVFYRVGIWWWHHCNAVMLAYQGWC*
SLC9A6	Q92581	ENSG00000198689.13	ENST00000636347.1	ENST00000636092.1; ENST00000637234.1; ENST00000637581.1; ENST00000370701.6	Alternative	Splicing-Dependent	431	453	MMMFAGLRGAMAFALAIRDTATY	TMD	Nout	1.50788	GGGTGTT	1.75	44	1	S*
SLC9A6	Q92581	ENSG00000198689.13	ENST00000636347.1	ENST00000636092.1; ENST00000637234.1; ENST00000637581.1; ENST00000370701.6	Alternative	Splicing-Dependent	431	453	MMMFAGLRGAMAFALAIRDTATY	TMD	Nout	1.50788	TGAAAAT	2.79	47	0	*
SLC9A6	Q92581	ENSG00000198689.13	ENST00000636347.1	ENST00000636092.1; ENST00000637234.1; ENST00000637581.1; ENST00000370701.6	Alternative	Splicing-Dependent	431	453	MMMFAGLRGAMAFALAIRDTATY	TMD	Nout	1.50788	AAATGAA	2.79	48	18	KENYQSRECLAFPDVVQL*
SLC9A6	Q92581	ENSG00000198689.13	ENST00000637195.1	-	Alternative	-	22	39	LLIFILLLTLTILTIWLF	TMD	Nin	-3.47746	AAATAAT	2.14	35	5	CDPEL*
SLC9A6	Q92581	ENSG00000198689.13	ENST00000637195.1	-	Alternative	Splicing-Dependent	50	68	TGLAMIYGLLVGLVLRYGI	TMD	Nout	-0.0363491	ATTTTAT	2.11	40	3	CRL*
SLC9A6	Q92581	ENSG00000198689.13	ENST00000637195.1	-	Alternative	Splicing-Dependent	50	68	TGLAMIYGLLVGLVLRYGI	TMD	Nout	-0.0363491	TTTTTTT	0	51	57	SKSWVYPSIRFSWNSNFLFRYWVNNVWLCNADEGNGTTCRRFLLYRLPTVWCHCISN*
SLC9A6	Q92581	ENSG00000198689.13	ENST00000637195.1	-	Alternative	Splicing-Dependent	196	220	LYALLFGESVLNDAVAIVLSSSIVA	TMD	Nin	2.78741	CAAATTA	2.51	48	22	TGVPVVGDRPVLLDVLEYLPLG*
SLC9A6	Q92581	ENSG00000198689.13	ENST00000637195.1	-	Alternative	-	332	352	LLNFLAENFIFSYMGLTLFTF	TMD	Nout	1.41789	AAATTTT	0.33	42	62	STHDDVCWPSWCNGICLGHSRYCHLCTANDVQHHASDCVFYRVGIWWWHHCNAVMLAYQGWC*
SLC9A6	Q92581	ENSG00000198689.13	ENST00000637195.1	-	Alternative	Splicing-Dependent	399	421	MMMFAGLRGAMAFALAIRDTATY	TMD	Nout	1.50788	GGGTGTT	1.75	44	1	S*
SLC9A6	Q92581	ENSG00000198689.13	ENST00000637195.1	-	Alternative	Splicing-Dependent	399	421	MMMFAGLRGAMAFALAIRDTATY	TMD	Nout	1.50788	TGAAAAT	2.79	47	0	*
SLC9A6	Q92581	ENSG00000198689.13	ENST00000637195.1	-	Alternative	Splicing-Dependent	399	421	MMMFAGLRGAMAFALAIRDTATY	TMD	Nout	1.50788	AAATGAA	2.79	48	18	KENYQSRECLAFPDVVQL*
SLC9A6	Q92581	ENSG00000198689.13	ENST00000678163.1	-	Alternative	-	74	91	LLIFILLLTLTILTIWLF	TMD	Nout	-3.47746	AAATAAT	2.14	35	5	CDPEL*
SLC9A6	Q92581	ENSG00000198689.13	ENST00000678163.1	-	Alternative	-	74	91	LLIFILLLTLTILTIWLF	TMD	Nout	-3.47746	GGTAAAT	1.69	52	1	C*
SLC9A6	Q92581	ENSG00000198689.13	ENST00000678163.1	-	Alternative	-	74	91	LLIFILLLTLTILTIWLF	TMD	Nout	-3.47746	AAATGTT	1.82	53	0	*
SLC9A6	Q92581	ENSG00000198689.13	ENST00000678163.1	-	Alternative	Splicing-Dependent	182	199	VFFNILLPPIIFYAGYSL	TMD	Nout	1.87684	GGGACAA	2.57	41	20	TCRRFLLYRLPTVWCHCISN*
SLC9A6	Q92581	ENSG00000198689.13	ENST00000678163.1	-	Alternative	Splicing-Dependent	182	199	VFFNILLPPIIFYAGYSL	TMD	Nout	1.87684	TTTTTAC	2.41	47	14	LYRLPTVWCHCISN*
SLC9A6	Q92581	ENSG00000198689.13	ENST00000678163.1	-	Alternative	Splicing-Dependent	280	304	LYALLFGESVLNDAVAIVLSSSIVA	TMD	Nin	2.78741	CAAATTA	2.51	48	22	TGVPVVGDRPVLLDVLEYLPLG*
SLC9A6	Q92581	ENSG00000198689.13	ENST00000678163.1	-	Alternative	-	416	436	LLNFLAENFIFSYMGLTLFTF	TMD	Nout	1.41789	AAATTTT	0.33	42	62	STHDDVCWPSWCNGICLGHSRYCHLCTANDVQHHASDCVFYRVGIWWWHHCNAVMLAYQVLC*
SLC9A6	Q92581	ENSG00000198689.13	ENST00000678163.1	-	Alternative	-	483	505	MMMFAGLRGAMAFALAIRDTATY	TMD	Nout	1.50788	TTACCCT	2.81	50	10	SRNSQSFWGD*
SLC9A6	Q92581	ENSG00000198689.13	ENST00000678163.1	-	Alternative	-	509	533	MMFSTTLLIVFFTVWVFGGGTTAML	TMD	Nin	-1.35177	GGGTGTT	1.75	46	1	S*
SLC9A6	Q92581	ENSG00000198689.13	ENST00000678163.1	-	Alternative	-	509	533	MMFSTTLLIVFFTVWVFGGGTTAML	TMD	Nin	-1.35177	TGAAAAT	2.79	49	0	*
SLC9A6	Q92581	ENSG00000198689.13	ENST00000678163.1	-	Alternative	-	509	533	MMFSTTLLIVFFTVWVFGGGTTAML	TMD	Nin	-1.35177	AAATGAA	2.79	50	18	KENYQSRECLAFPDVVQL*
FAN1	Q9Y2M0	ENSG00000198690.10	ENST00000654056.1	-	Alternative	Splicing-Dependent	223	243	LPLFLRCFTVGWIYTRILSRF	TMD	Nin	0.806768	TAATTTA	2.11	40	11	TPALEAPGTGA*
F5	P12259	ENSG00000198734.12	ENST00000367796.3	-	Alternative	-	5	22	CPRLWVLVVLGTSWVGWG	Signal Peptide	Nin	1.10105	GAAAGAA	2.84	52	16	KTTIYHFRTSWAYFIC*
F5	P12259	ENSG00000198734.12	ENST00000367796.3	-	Alternative	-	5	22	CPRLWVLVVLGTSWVGWG	Signal Peptide	Nin	1.10105	AGAAAAA	2.46	53	15	TTIYHFRTSWAYFIC*
MTOR	P42345	ENSG00000198793.14	ENST00000703118.1	-	Alternative	-	1	16	MLGTGPAAATTAATTS	Signal Peptide	Nin	4.93578	CATTTTT	0.81	54	0	*
MTOR	P42345	ENSG00000198793.14	ENST00000703118.1	-	Alternative	-	1	16	MLGTGPAAATTAATTS	Signal Peptide	Nin	4.93578	TTTTGAA	2.46	55	8	IGFQLRCQ*
MTOR	P42345	ENSG00000198793.14	ENST00000703139.2	-	Alternative	-	1	16	MLGTGPAAATTAATTS	Signal Peptide	Nin	4.93578	CATTTTT	0.81	54	0	*
MTOR	P42345	ENSG00000198793.14	ENST00000703139.2	-	Alternative	-	1	16	MLGTGPAAATTAATTS	Signal Peptide	Nin	4.93578	TTTTGAA	2.46	55	8	IGFQLRCQ*
MTOR	P42345	ENSG00000198793.14	ENST00000703140.1	-	Alternative	-	1	16	MLGTGPAAATTAATTS	Signal Peptide	Nin	4.93578	CATTTTT	0.81	54	0	*
MTOR	P42345	ENSG00000198793.14	ENST00000703140.1	-	Alternative	-	1	16	MLGTGPAAATTAATTS	Signal Peptide	Nin	4.93578	TTTTGAA	2.46	55	8	IGFQLRCQ*
MTOR	P42345	ENSG00000198793.14	ENST00000703141.1	-	Alternative	-	1	16	MLGTGPAAATTAATTS	Signal Peptide	Nin	4.93578	CATTTTT	0.81	54	0	*
MTOR	P42345	ENSG00000198793.14	ENST00000703141.1	-	Alternative	-	1	16	MLGTGPAAATTAATTS	Signal Peptide	Nin	4.93578	TTTTGAA	2.46	55	8	IGFQLRCQ*
MTOR	P42345	ENSG00000198793.14	ENST00000703142.1	-	Alternative	-	1	16	MLGTGPAAATTAATTS	Signal Peptide	Nin	4.93578	CATTTTT	0.81	54	0	*
MTOR	P42345	ENSG00000198793.14	ENST00000703142.1	-	Alternative	-	1	16	MLGTGPAAATTAATTS	Signal Peptide	Nin	4.93578	TTTTGAA	2.46	55	8	IGFQLRCQ*
SCAMP5	Q8TAC9	ENSG00000198794.12	ENST00000562212.5	-	Alternative	Splicing-Dependent	105	129	FMAFFFTFMAQLVISIIQAVGIPGW	TMD	Nin	0.343657	TAAATTT	1.86	52	58	LPGKWGEFQQSSGGVDHRGLEESTCAAGSPERSHGGSPGCHESASDSVFRHPQLHVLQ*
SCAMP5	Q8TAC9	ENSG00000198794.12	ENST00000562212.5	-	Alternative	-	156	180	AVVMLIPTVMFTVMAVFSFIALSMV	TMD	Nout	-0.958086	GGGGGCA	2.55	37	22	SPGCHESASDSVFRHPQLHVLQ*
SCAMP5	Q8TAC9	ENSG00000198794.12	ENST00000562212.5	-	Alternative	-	156	180	AVVMLIPTVMFTVMAVFSFIALSMV	TMD	Nout	-0.958086	CCCCAAT	1.81	54	5	LHVLQ*
SCAMP5	Q8TAC9	ENSG00000198794.12	ENST00000568081.1	-	Alternative	-	38	62	FMAFFFTFMAQLVISIIQAVGIPGW	TMD	Nin	0.343657	TAAATTT	1.86	44	58	LPGKWGEFQQSSGGVDHRGLEESTCAAGSPERSHGGSPGCHESASDSVFRHPQLHVLQ*
SCAMP5	Q8TAC9	ENSG00000198794.12	ENST00000568081.1	-	Alternative	-	81	105	AVVMLIPTVMFTVMAVFSFIALSMV	TMD	Nout	-0.958086	GGGGGCA	2.55	37	22	SPGCHESASDSVFRHPQLHVLQ*
SCAMP5	Q8TAC9	ENSG00000198794.12	ENST00000568081.1	-	Alternative	-	81	105	AVVMLIPTVMFTVMAVFSFIALSMV	TMD	Nout	-0.958086	CCCCAAT	1.81	54	5	LHVLQ*
CD247	P20963	ENSG00000198821.12	ENST00000392122.4	-	Alternative	-	31	55	LCYLLDGILFIYGVILTALFLRVKF	TMD	Nout	-2.4444	GATGGGG	2.57	40	14	GKAEKEEPSGRPVQ*
CD247	P20963	ENSG00000198821.12	ENST00000392122.4	-	Alternative	-	31	55	LCYLLDGILFIYGVILTALFLRVKF	TMD	Nout	-2.4444	GGGGGGA	0.55	41	13	KAEKEEPSGRPVQ*
CD247	P20963	ENSG00000198821.12	ENST00000392122.4	-	Alternative	-	31	55	LCYLLDGILFIYGVILTALFLRVKF	TMD	Nout	-2.4444	GGGAAAG	2.65	42	12	AEKEEPSGRPVQ*
CD247	P20963	ENSG00000198821.12	ENST00000392122.4	-	Alternative	Splicing-Dependent	31	55	LCYLLDGILFIYGVILTALFLRVKF	TMD	Nout	-2.4444	GAACCCT	2.24	48	6	SGRPVQ*
CD247	P20963	ENSG00000198821.12	ENST00000700105.1	-	Alternative	-	31	55	LCYLLDGILFIYGVILTALFLRVKF	TMD	Nout	-2.4444	GATGGGG	2.57	40	15	GKAAEKEEPSGRPVQ*
CD247	P20963	ENSG00000198821.12	ENST00000700105.1	-	Alternative	-	31	55	LCYLLDGILFIYGVILTALFLRVKF	TMD	Nout	-2.4444	GGGGGGA	0.55	41	14	KAAEKEEPSGRPVQ*
CD247	P20963	ENSG00000198821.12	ENST00000700105.1	-	Alternative	-	31	55	LCYLLDGILFIYGVILTALFLRVKF	TMD	Nout	-2.4444	GGGAAAG	2.65	42	13	AAEKEEPSGRPVQ*
CD247	P20963	ENSG00000198821.12	ENST00000700105.1	-	Alternative	-	31	55	LCYLLDGILFIYGVILTALFLRVKF	TMD	Nout	-2.4444	GAACCCT	2.24	49	6	SGRPVQ*
CD247	P20963	ENSG00000198821.12	ENST00000700106.1	-	Alternative	-	39	63	LCYLLDGILFIYGVILTALFLRVKF	TMD	Nout	-2.4444	GATGGGG	2.57	40	15	GKAAEKEEPSGRPVQ*
CD247	P20963	ENSG00000198821.12	ENST00000700106.1	-	Alternative	-	39	63	LCYLLDGILFIYGVILTALFLRVKF	TMD	Nout	-2.4444	GGGGGGA	0.55	41	14	KAAEKEEPSGRPVQ*
CD247	P20963	ENSG00000198821.12	ENST00000700106.1	-	Alternative	-	39	63	LCYLLDGILFIYGVILTALFLRVKF	TMD	Nout	-2.4444	GGGAAAG	2.65	42	13	AAEKEEPSGRPVQ*
CD247	P20963	ENSG00000198821.12	ENST00000700106.1	-	Alternative	-	39	63	LCYLLDGILFIYGVILTALFLRVKF	TMD	Nout	-2.4444	GAACCCT	2.24	49	6	SGRPVQ*
CD247	P20963	ENSG00000198821.12	ENST00000700107.1	-	Alternative	-	39	63	LCYLLDGILFIYGVILTALFLRVKF	TMD	Nout	-2.4444	GATGGGG	2.57	40	14	GKAEKEEPSGRPVQ*
CD247	P20963	ENSG00000198821.12	ENST00000700107.1	-	Alternative	-	39	63	LCYLLDGILFIYGVILTALFLRVKF	TMD	Nout	-2.4444	GGGGGGA	0.55	41	13	KAEKEEPSGRPVQ*
CD247	P20963	ENSG00000198821.12	ENST00000700107.1	-	Alternative	-	39	63	LCYLLDGILFIYGVILTALFLRVKF	TMD	Nout	-2.4444	GGGAAAG	2.65	42	12	AEKEEPSGRPVQ*
CD247	P20963	ENSG00000198821.12	ENST00000700107.1	-	Alternative	Splicing-Dependent	39	63	LCYLLDGILFIYGVILTALFLRVKF	TMD	Nout	-2.4444	GAACCCT	2.24	48	6	SGRPVQ*
CD247	P20963	ENSG00000198821.12	ENST00000700113.1	-	Alternative	Splicing-Dependent	3	21	WKALFTAAILQAQLPITGI	Signal Peptide	Nin	2.68604	TGAAAAA	2.46	39	26	IQGQSPSLLLVRRLQIYWGPCKDFGW*
CD247	P20963	ENSG00000198821.12	ENST00000700142.1	-	Alternative	-	31	55	LCYLLDGILFIYGVILTALFLRVKF	TMD	Nout	-2.4444	GATGGGG	2.57	40	82	GKAGRGSSTFLCVPACVVGLSPGCGGGLLSSLCNQTRPSHVWAQDKRRDGDPLAAAPSSFLLGSILHLKGPHPRTWHPTAHV*
CD247	P20963	ENSG00000198821.12	ENST00000700142.1	-	Alternative	-	31	55	LCYLLDGILFIYGVILTALFLRVKF	TMD	Nout	-2.4444	GGGGGGA	0.55	41	81	KAGRGSSTFLCVPACVVGLSPGCGGGLLSSLCNQTRPSHVWAQDKRRDGDPLAAAPSSFLLGSILHLKGPHPRTWHPTAHV*
CD247	P20963	ENSG00000198821.12	ENST00000700142.1	-	Alternative	-	31	55	LCYLLDGILFIYGVILTALFLRVKF	TMD	Nout	-2.4444	GGGAAAG	2.65	42	80	AGRGSSTFLCVPACVVGLSPGCGGGLLSSLCNQTRPSHVWAQDKRRDGDPLAAAPSSFLLGSILHLKGPHPRTWHPTAHV*
CD247	P20963	ENSG00000198821.12	ENST00000700159.1	-	Alternative	-	31	55	LCYLLDGILFIYGVILTALFLRVKF	TMD	Nout	-2.4444	GATGGGG	2.57	40	14	GKAEKEEPSGRPVQ*
CD247	P20963	ENSG00000198821.12	ENST00000700159.1	-	Alternative	-	31	55	LCYLLDGILFIYGVILTALFLRVKF	TMD	Nout	-2.4444	GGGGGGA	0.55	41	13	KAEKEEPSGRPVQ*
CD247	P20963	ENSG00000198821.12	ENST00000700159.1	-	Alternative	-	31	55	LCYLLDGILFIYGVILTALFLRVKF	TMD	Nout	-2.4444	GGGAAAG	2.65	42	12	AEKEEPSGRPVQ*
CD247	P20963	ENSG00000198821.12	ENST00000700159.1	-	Alternative	Splicing-Dependent	31	55	LCYLLDGILFIYGVILTALFLRVKF	TMD	Nout	-2.4444	GAACCCT	2.24	48	6	SGRPVQ*
CD247	P20963	ENSG00000198821.12	ENST00000700165.1	-	Alternative	-	31	55	LCYLLDGILFIYGVILTALFLRVKF	TMD	Nout	-2.4444	GATGGGG	2.57	40	15	GKAAEKEEPSGRPVQ*
CD247	P20963	ENSG00000198821.12	ENST00000700165.1	-	Alternative	-	31	55	LCYLLDGILFIYGVILTALFLRVKF	TMD	Nout	-2.4444	GGGGGGA	0.55	41	14	KAAEKEEPSGRPVQ*
CD247	P20963	ENSG00000198821.12	ENST00000700165.1	-	Alternative	-	31	55	LCYLLDGILFIYGVILTALFLRVKF	TMD	Nout	-2.4444	GGGAAAG	2.65	42	13	AAEKEEPSGRPVQ*
CD247	P20963	ENSG00000198821.12	ENST00000700165.1	-	Alternative	-	31	55	LCYLLDGILFIYGVILTALFLRVKF	TMD	Nout	-2.4444	GAACCCT	2.24	49	6	SGRPVQ*
CD247	P20963	ENSG00000198821.12	ENST00000700167.1	-	Alternative	-	31	55	LCYLLDGILFIYGVILTALFLRVKF	TMD	Nout	-2.4444	GATGGGG	2.57	40	27	GKAEKEEPSGRPVQLFHALFCRNCRKI
CD247	P20963	ENSG00000198821.12	ENST00000700167.1	-	Alternative	-	31	55	LCYLLDGILFIYGVILTALFLRVKF	TMD	Nout	-2.4444	GGGGGGA	0.55	41	26	KAEKEEPSGRPVQLFHALFCRNCRKI
CD247	P20963	ENSG00000198821.12	ENST00000700167.1	-	Alternative	-	31	55	LCYLLDGILFIYGVILTALFLRVKF	TMD	Nout	-2.4444	GGGAAAG	2.65	42	25	AEKEEPSGRPVQLFHALFCRNCRKI
CD247	P20963	ENSG00000198821.12	ENST00000700167.1	-	Alternative	Splicing-Dependent	31	55	LCYLLDGILFIYGVILTALFLRVKF	TMD	Nout	-2.4444	GAACCCT	2.24	48	19	SGRPVQLFHALFCRNCRKI
INPP5F	Q9Y2H2	ENSG00000198825.15	ENST00000647933.1	-	Alternative	Splicing-Dependent	36	57	LLLAWNPICLGLVEGVIGKIQL	TMD	Nin	2.44192	AGTTTAT	2.67	41	9	FNHCPVSGH*
RYR3	Q15413	ENSG00000198838.15	ENST00000389232.9	-	Alternative	-	101	125	RTLLYGHAVLLRHSFSGMYLTCLTT	TMD	Nout	2.57624	GAAAGTT	1.87	38	4	SNWR*
RYR3	Q15413	ENSG00000198838.15	ENST00000389232.9	-	Alternative	-	597	614	VLDILCSLCLCNGVAVRA	TMD	Nin	1.74648	GGACCCC	2.61	55	35	LPNSRAHTSAGGLGLFFRLCPIPRRWRRMGRQWCW*
RYR3	Q15413	ENSG00000198838.15	ENST00000389232.9	-	Alternative	-	2162	2182	VVTYLAGCGLQSCPMLLAKGY	TMD	Nout	3.08402	GGGGGGA	0.55	53	11	KRALGSHAGCH*
RYR3	Q15413	ENSG00000198838.15	ENST00000389232.9	-	Alternative	-	2162	2182	VVTYLAGCGLQSCPMLLAKGY	TMD	Nout	3.08402	GGGAAAC	2.01	54	10	RALGSHAGCH*
RYR3	Q15413	ENSG00000198838.15	ENST00000389232.9	-	Alternative	-	2557	2572	LFRMALPCLSAIAGAL	TMD	Nin	2.36774	TGAAAAA	2.46	38	9	IGIHRHQVC*
RYR3	Q15413	ENSG00000198838.15	ENST00000389232.9	-	Alternative	-	3866	3881	LLDLLQDMVVMLLSLL	TMD	Nout	3.06524	GAAACTT	2.51	35	0	*
RYR3	Q15413	ENSG00000198838.15	ENST00000389232.9	-	Alternative	-	4210	4225	WSTVFGGGLVEGAKNI	TMD	Nout	5.81945	AAAGGGG	2.1	42	26	GEGRYRYHVRPLWTPPKERGQLKAWA*
RYR3	Q15413	ENSG00000198838.15	ENST00000389232.9	-	Alternative	-	4210	4225	WSTVFGGGLVEGAKNI	TMD	Nout	5.81945	GGGGGAG	2.65	43	25	EGRYRYHVRPLWTPPKERGQLKAWA*
RYR3	Q15413	ENSG00000198838.15	ENST00000389232.9	-	Alternative	-	4475	4497	TLRALAIIHTIISLVCVVGYYCL	TMD	Nout	-1.39453	TTTTCCT	2.13	46	0	*
RYR3	Q15413	ENSG00000198838.15	ENST00000389232.9	-	Alternative	-	4745	4769	RIVFDITFFFFVIVILLAIIQGLII	TMD	Nout	-3.85381	TTTTGAA	2.46	37	20	NTYITRAQLSQLLVLSDVFD*
RYR3	Q15413	ENSG00000198838.15	ENST00000415757.7	-	Alternative	-	101	125	RTLLYGHAVLLRHSFSGMYLTCLTT	TMD	Nout	2.57624	GAAAGTT	1.87	38	4	SNWR*
RYR3	Q15413	ENSG00000198838.15	ENST00000415757.7	-	Alternative	-	597	614	VLDILCSLCLCNGVAVRA	TMD	Nin	1.74648	GGACCCC	2.61	55	35	LPNSRAHTSAGGLGLFFRLCPIPRRWRRMGRQWCW*
RYR3	Q15413	ENSG00000198838.15	ENST00000415757.7	-	Alternative	-	2162	2182	VVTYLAGCGLQSCPMLLAKGY	TMD	Nout	3.08402	GGGGGGA	0.55	53	11	KRALGSHAGCH*
RYR3	Q15413	ENSG00000198838.15	ENST00000415757.7	-	Alternative	-	2162	2182	VVTYLAGCGLQSCPMLLAKGY	TMD	Nout	3.08402	GGGAAAC	2.01	54	10	RALGSHAGCH*
RYR3	Q15413	ENSG00000198838.15	ENST00000415757.7	-	Alternative	-	2558	2573	LFRMALPCLSAIAGAL	TMD	Nin	2.36774	TGAAAAA	2.46	38	9	IGIHRHQVC*
RYR3	Q15413	ENSG00000198838.15	ENST00000415757.7	-	Alternative	-	3862	3877	LLDLLQDMVVMLLSLL	TMD	Nout	3.06524	GAAACTT	2.51	35	0	*
RYR3	Q15413	ENSG00000198838.15	ENST00000415757.7	-	Alternative	-	4206	4221	WSTVFGGGLVEGAKNI	TMD	Nout	5.81945	AAAGGGG	2.1	42	26	GEGRYRYHVRPLWTPPKERGQLKAWA*
RYR3	Q15413	ENSG00000198838.15	ENST00000415757.7	-	Alternative	-	4206	4221	WSTVFGGGLVEGAKNI	TMD	Nout	5.81945	GGGGGAG	2.65	43	25	EGRYRYHVRPLWTPPKERGQLKAWA*
RYR3	Q15413	ENSG00000198838.15	ENST00000415757.7	-	Alternative	-	4471	4493	TLRALAIIHTIISLVCVVGYYCL	TMD	Nout	-1.39453	TTTTCCT	2.13	46	0	*
RYR3	Q15413	ENSG00000198838.15	ENST00000415757.7	-	Alternative	-	4741	4765	RIVFDITFFFFVIVILLAIIQGLII	TMD	Nout	-3.85381	TTTTGAA	2.46	37	20	NTYITRAQLSQLLVLSDVFD*
RYR3	Q15413	ENSG00000198838.15	ENST00000634418.1	-	Alternative	-	101	125	RTLLYGHAVLLRHSFSGMYLTCLTT	TMD	Nout	2.57624	GAAAGTT	1.87	38	4	SNWR*
RYR3	Q15413	ENSG00000198838.15	ENST00000634418.1	-	Alternative	-	597	614	VLDILCSLCLCNGVAVRA	TMD	Nin	1.74648	GGACCCC	2.61	55	35	LPNSRAHTSAGGLGLFFRLCPIPRRWRRMGRQWCW*
RYR3	Q15413	ENSG00000198838.15	ENST00000634418.1	-	Alternative	-	2162	2182	VVTYLAGCGLQSCPMLLAKGY	TMD	Nout	3.08402	GGGGGGA	0.55	53	11	KRALGSHAGCH*
RYR3	Q15413	ENSG00000198838.15	ENST00000634418.1	-	Alternative	-	2162	2182	VVTYLAGCGLQSCPMLLAKGY	TMD	Nout	3.08402	GGGAAAC	2.01	54	10	RALGSHAGCH*
RYR3	Q15413	ENSG00000198838.15	ENST00000634418.1	-	Alternative	-	2557	2572	LFRMALPCLSAIAGAL	TMD	Nin	2.36774	TGAAAAA	2.46	38	9	IGIHRHQVC*
RYR3	Q15413	ENSG00000198838.15	ENST00000634418.1	-	Alternative	-	3856	3871	LLDLLQDMVVMLLSLL	TMD	Nout	3.06524	GAAACTT	2.51	35	0	*
RYR3	Q15413	ENSG00000198838.15	ENST00000634418.1	-	Alternative	-	4200	4215	WSTVFGGGLVEGAKNI	TMD	Nout	5.81945	AAAGGGG	2.1	42	26	GEGRYRYHVRPLWTPPKERGQLKAWA*
RYR3	Q15413	ENSG00000198838.15	ENST00000634418.1	-	Alternative	-	4200	4215	WSTVFGGGLVEGAKNI	TMD	Nout	5.81945	GGGGGAG	2.65	43	25	EGRYRYHVRPLWTPPKERGQLKAWA*
RYR3	Q15413	ENSG00000198838.15	ENST00000634418.1	-	Alternative	-	4465	4487	TLRALAIIHTIISLVCVVGYYCL	TMD	Nout	-1.39453	TTTTCCT	2.13	46	0	*
RYR3	Q15413	ENSG00000198838.15	ENST00000634418.1	-	Alternative	-	4735	4759	RIVFDITFFFFVIVILLAIIQGLII	TMD	Nout	-3.85381	TTTTGAA	2.46	37	20	NTYITRAQLSQLLVLSDVFD*
CES1	P23141	ENSG00000198848.13	ENST00000361503.8	-	Alternative	Splicing-Dependent	1	18	MWLRAFILATLSASAAWG	Signal Peptide	Nin	0.659934	CCCTTTT	0.4	35	58	CQAASWTPEVYSTAACRTMELCEECHLVPSYVHPRSQGGAVTLRAIYKPKGEHSSQAF*
CES1	P23141	ENSG00000198848.13	ENST00000422046.6	-	Alternative	Splicing-Dependent	1	18	MWLRAFILATLSASAAWG	Signal Peptide	Nin	0.659934	CCCTTTT	0.4	35	58	CQAASWTPEVYSTAACRTMELCEECHLVPSYVHPRSQGGAVTLRAIYKPKGEHSSQAF*
CD3E	P07766	ENSG00000198851.10	ENST00000528600.1	-	Alternative	Splicing-Dependent	5	21	THWRVLGLCLLSVGVWG	Signal Peptide	Nin	1.10753	TAAAAAC	2.39	36	3	HRR*
CD3E	P07766	ENSG00000198851.10	ENST00000528600.1	-	Alternative	Splicing-Dependent	5	21	THWRVLGLCLLSVGVWG	Signal Peptide	Nin	1.10753	TAAAAAC	2.39	45	3	HRQ*
OSTC	Q9NRP0	ENSG00000198856.13	ENST00000512478.2	-	Alternative	-	30	54	AMTVYALVVVSYFLITGGIIYDVIV	TMD	Nin	-0.491846	CCTATTT	2.43	38	22	YNGRFRFHNPGPIECTKYPKTQ*
LTN1	O94822	ENSG00000198862.14	ENST00000614971.4	-	Alternative	Splicing-Dependent	265	285	AKFYRVVTCSLLALKRLLCLL	TMD	Nin	0.710083	TTATTTT	1.18	35	0	*
LTN1	O94822	ENSG00000198862.14	ENST00000614971.4	-	Alternative	-	660	680	LRFLSTLLDSFSSSRVFKMLL	TMD	Nout	3.79387	AAATGAA	2.79	36	20	RSKEGFWFPGGHFVQCSPVL*
LTN1	O94822	ENSG00000198862.14	ENST00000614971.4	-	Alternative	-	660	680	LRFLSTLLDSFSSSRVFKMLL	TMD	Nout	3.79387	GGATTTT	0.88	42	14	WFPGGHFVQCSPVL*
LTN1	O94822	ENSG00000198862.14	ENST00000614971.4	-	Alternative	-	660	680	LRFLSTLLDSFSSSRVFKMLL	TMD	Nout	3.79387	CATTTTG	2.8	49	7	VQCSPVL*
LTN1	O94822	ENSG00000198862.14	ENST00000614971.4	-	Alternative	-	1044	1060	LCTSALLSKMVLIALRK	TMD	Nin	2.31049	AAAAATG	2.57	41	4	EYYV*
LTN1	O94822	ENSG00000198862.14	ENST00000614971.4	-	Alternative	-	1044	1060	LCTSALLSKMVLIALRK	TMD	Nin	2.31049	GAATATT	1.52	43	2	YV*
LTN1	O94822	ENSG00000198862.14	ENST00000614971.4	-	Alternative	-	1517	1534	FCYVLGYLLTWKLILTFF	TMD	Nout	0.407994	CCCAAAT	1.12	45	0	*
LTN1	O94822	ENSG00000198862.14	ENST00000614971.4	-	Alternative	-	1517	1534	FCYVLGYLLTWKLILTFF	TMD	Nout	0.407994	CCCTAAA	1.33	49	4	NILY*
TYW1	Q9NV66	ENSG00000198874.14	ENST00000361660.8	-	Alternative	-	21	42	RFYIYLGFAVSISLWICVQIVI	TMD	Nout	-0.887284	TTTTTAT	1.18	39	15	WFSDWNSEGIRNSSC*
SREBF2	Q12772	ENSG00000198911.13	ENST00000424354.5	-	Alternative	-	479	494	RSRILLCVLTFLCLSF	TMD	Nin	-0.228525	GGTAAAT	1.69	49	55	WCDCPERLCEAAGSWGASDPATLALLGHLLEAPETGRSGSRQRSLRKKIWGNSQH*
SREBF2	Q12772	ENSG00000198911.13	ENST00000710853.1	-	Alternative	-	449	464	RSRILLCVLTFLCLSF	TMD	Nin	-0.228525	GGTAAAT	1.69	49	106	WCDCPERLCEAAGSWGASDPATLALLGHLLEAPETGRSGSRQRRFCSCCRQPTNLPGSFGPGTAHLPPGPGLQPLLERDPLQPAEATPGALAAQESLPVPAGHASH*
SREBF2	Q12772	ENSG00000198911.13	ENST00000710853.1	-	Alternative	-	504	528	WMMPTLLLWLVNGVIVLSVFVKLLV	TMD	Nout	-1.39699	TTTGGGC	2.75	45	46	PGTAHLPPGPGLQPLLERDPLQPAEATPGALAAQESLPVPAGHASH*
C1orf174	Q8IYL3	ENSG00000198912.12	ENST00000681823.1	ENST00000679703.1	Alternative	Splicing-Dependent	11	29	RSSARLKARSCSAARLASA	Signal Peptide	Nin	6.42518	AAAAATA	0.98	44	14	IDCYLSARGGLLQM
C1orf174	Q8IYL3	ENSG00000198912.12	ENST00000681823.1	ENST00000679703.1	Alternative	Splicing-Dependent	11	29	RSSARLKARSCSAARLASA	Signal Peptide	Nin	6.42518	GGGGGAC	2.61	54	4	LLQM
DZIP3	Q86Y13	ENSG00000198919.13	ENST00000495008.5	-	Alternative	-	131	146	IGYYLTLLFLYGVALT	TMD	Nout	0.356628	TTATTTT	1.18	35	12	WTWFTAMCSKEI*
ATG9A	Q7Z3C6	ENSG00000198925.12	ENST00000409033.7	-	Alternative	Splicing-Dependent	380	398	GAFFAGSILAVLIALTIYD	TMD	Nin	-0.65597	GGGTGTT	1.75	55	6	SFWKSC*
ATG9A	Q7Z3C6	ENSG00000198925.12	ENST00000409033.7	-	Alternative	Splicing-Dependent	407	425	VLTTVTLLGVTVTVCRSFI	TMD	Nout	1.02142	CCCTCAT	2.72	42	13	SSSSACAHGPWRL*
ATG9A	Q7Z3C6	ENSG00000198925.12	ENST00000409033.7	-	Alternative	Splicing-Dependent	407	425	VLTTVTLLGVTVTVCRSFI	TMD	Nout	1.02142	GGGCCCT	1.16	52	3	WRL*
ATG9A	Q7Z3C6	ENSG00000198925.12	ENST00000409422.5	-	Alternative	-	319	337	GAFFAGSILAVLIALTIYD	TMD	Nout	-0.65597	GGGTAAT	2.07	55	93	CPPLADPGRVCPALPVQGSVHFGRVAEPHCHTPHPHLLPAPTGPGDYRLLPKLHRGGRWCGRYLLLCSDGCSPAWSSPVAICWADRGLSVPAS*
ATG9A	Q7Z3C6	ENSG00000198925.12	ENST00000409422.5	-	Alternative	-	346	364	VLTTVTLLGVTVTVCRSFI	TMD	Nin	1.02142	CATTTTG	2.8	50	71	GRVAEPHCHTPHPHLLPAPTGPGDYRLLPKLHRGGRWCGRYLLLCSDGCSPAWSSPVAICWADRGLSVPAS*
CSAG1	Q6PB30	ENSG00000198930.13	ENST00000370291.6	-	Alternative	Splicing-Dependent	3	18	ATTACWPAFTVLGEAR	Signal Peptide	Nin	4.50382	GGGAAAG	2.65	41	13	ASSHPWPRSPIKV
CSAG1	Q6PB30	ENSG00000198930.13	ENST00000370291.6	-	Alternative	Splicing-Dependent	3	18	ATTACWPAFTVLGEAR	Signal Peptide	Nin	4.50382	CATCCCT	2.81	46	8	WPRSPIKV
MFAP3L	O75121	ENSG00000198948.12	ENST00000393702.7	ENST00000506110.1	Alternative	-	8	28	LTVCFLPSVPFLILVSTLATA	Signal Peptide	Nin	0.151741	TGTTTAT	2.67	41	3	WHP*
MFAP3L	O75121	ENSG00000198948.12	ENST00000393702.7	ENST00000506110.1	Alternative	-	8	28	LTVCFLPSVPFLILVSTLATA	Signal Peptide	Nin	0.151741	CATCCCT	2.81	44	0	*
SGMS1	Q86VZ5	ENSG00000198964.14	ENST00000361543.3	ENST00000626236.2; ENST00000619438.4	Alternative	-	135	156	TFLAFLYALSCFVLTTVMISVV	TMD	Nin	-1.29168	CTTAAAA	1.58	48	6	IQGCGK*
SGMS1	Q86VZ5	ENSG00000198964.14	ENST00000361543.3	ENST00000626236.2; ENST00000619438.4	Alternative	Splicing-Dependent	135	156	TFLAFLYALSCFVLTTVMISVV	TMD	Nin	-1.29168	GGGAAAT	0.88	54	0	*
SGMS1	Q86VZ5	ENSG00000198964.14	ENST00000361543.3	ENST00000626236.2; ENST00000619438.4	Alternative	Splicing-Dependent	135	156	TFLAFLYALSCFVLTTVMISVV	TMD	Nin	-1.29168	AAATGAA	2.79	55	29	KQSRHDLPKHRPPCPSTGVHRWFPVSLPV
SGMS1	Q86VZ5	ENSG00000198964.14	ENST00000429490.5	-	Alternative	-	135	156	TFLAFLYALSCFVLTTVMISVV	TMD	Nin	-1.29168	CTTAAAA	1.58	48	14	IQLFGDWEAQLRRI
OR10R2	Q8NGX6	ENSG00000198965.5	ENST00000641400.1	-	Alternative	-	15	30	LTMVTEFLLLGFSSLG	TMD	Nin	2.68971	CATTCTA	2.81	55	42	TQDAHQSTFCGQDNLLQLLCSSNVLLPWFCHYQLPAIGCDGL*
OR10R2	Q8NGX6	ENSG00000198965.5	ENST00000641400.1	-	Alternative	-	66	87	TPMYFFLGILSTSETFYTFVIL	TMD	Nin	1.43455	GATGGGT	2.83	39	1	L*
OR10R2	Q8NGX6	ENSG00000198965.5	ENST00000641400.1	-	Alternative	-	66	87	TPMYFFLGILSTSETFYTFVIL	TMD	Nin	1.43455	GGGTTAT	1.44	40	0	*
OR10R2	Q8NGX6	ENSG00000198965.5	ENST00000641400.1	-	Alternative	-	66	87	TPMYFFLGILSTSETFYTFVIL	TMD	Nin	1.43455	TTACCCC	2.41	53	36	HSYELAGVWKTGSCLCNWWLLGLSYSSKFSFQPPFL*
OR10R2	Q8NGX6	ENSG00000198965.5	ENST00000641400.1	-	Alternative	-	105	129	CCALQMFFFLGFAITNCLLLGVMGY	TMD	Nout	-0.837633	AAATTTA	0.63	40	7	SFQPPFL*
OR10R2	Q8NGX6	ENSG00000198965.5	ENST00000641400.1	-	Alternative	-	105	129	CCALQMFFFLGFAITNCLLLGVMGY	TMD	Nout	-0.837633	TTTAGTT	1.79	41	6	FQPPFL*
OR10R2	Q8NGX6	ENSG00000198965.5	ENST00000641400.1	-	Alternative	-	105	129	CCALQMFFFLGFAITNCLLLGVMGY	TMD	Nout	-0.837633	CCCTTTT	0.4	46	1	L*
OR10R2	Q8NGX6	ENSG00000198965.5	ENST00000641400.1	-	Alternative	-	153	177	LAAACAIGGFLASLTVVNLVFSLPF	TMD	Nin	-0.347152	TCCCTTT	2.66	41	20	SVYLCFLSLHSEDYPEDSLS*
OR10R2	Q8NGX6	ENSG00000198965.5	ENST00000641400.1	-	Alternative	-	246	270	AFSTCASHLSVVIVHYGCASFIYLR	TMD	Nin	1.78273	TCTAAAA	2	49	2	TI*
COX20	Q5RI15	ENSG00000203667.10	ENST00000366528.3	-	Alternative	-	46	63	ILYGSLGSVVAGFGHFLF	TMD	Nin	2.7737	GATATTA	2.56	47	1	I*
CHML	P26374	ENSG00000203668.3	ENST00000638160.1	-	Alternative	Splicing-Dependent	79	103	LLVNISLSDLLVSLFGVTFTFVSCL	TMD	Nin	0.850734	GTTATAA	2.36	43	0
CR1	P17927	ENSG00000203710.12	ENST00000367051.6	-	Alternative	-	15	36	PAPGLPFCCGGSLLAVVVLLAL	Signal Peptide	Nin	0.662224	CCTAAAA	1.5	50	7	KLSLDWC*
CR1	P17927	ENSG00000203710.12	ENST00000367051.6	-	Alternative	-	15	36	PAPGLPFCCGGSLLAVVVLLAL	Signal Peptide	Nin	0.662224	AAAAAAC	1.46	51	6	LSLDWC*
CR1	P17927	ENSG00000203710.12	ENST00000367051.6	-	Alternative	-	1972	1996	ALIVGTLSGTIFFILLIIFLSWIIL	TMD	Nout	-4.40303	AGAAAAT	2.79	36	0	*
CR1	P17927	ENSG00000203710.12	ENST00000367052.6	-	Alternative	-	15	36	PAPGLPFCCGGSLLAVVVLLAL	Signal Peptide	Nin	0.662224	CCTAAAA	1.5	50	7	KLSLDWC*
CR1	P17927	ENSG00000203710.12	ENST00000367052.6	-	Alternative	-	15	36	PAPGLPFCCGGSLLAVVVLLAL	Signal Peptide	Nin	0.662224	AAAAAAC	1.46	51	6	LSLDWC*
CR1	P17927	ENSG00000203710.12	ENST00000367052.6	-	Alternative	-	1972	1996	ALIVGTLSGTIFFILLIIFLSWIIL	TMD	Nout	-4.40303	AGAAAAT	2.79	36	0	*
CR1	P17927	ENSG00000203710.12	ENST00000400960.7	ENST00000367053.6	Alternative	-	15	36	PAPGLPFCCGGSLLAVVVLLAL	Signal Peptide	Nin	0.662224	CCTAAAA	1.5	50	7	KLSLDWC*
CR1	P17927	ENSG00000203710.12	ENST00000400960.7	ENST00000367053.6	Alternative	-	15	36	PAPGLPFCCGGSLLAVVVLLAL	Signal Peptide	Nin	0.662224	AAAAAAC	1.46	51	6	LSLDWC*
CR1	P17927	ENSG00000203710.12	ENST00000400960.7	ENST00000367053.6	Alternative	-	1972	1996	ALIVGTLSGTIFFILLIIFLSWIIL	TMD	Nout	-4.40303	AGAAAAT	2.79	36	0	*
CR1	P17927	ENSG00000203710.12	ENST00000534202.5	-	Alternative	-	15	36	PAPGLPFCCGGSLLAVVVLLAL	Signal Peptide	Nin	0.662224	CCTAAAA	1.5	50	7	KLSLDWC*
CR1	P17927	ENSG00000203710.12	ENST00000534202.5	-	Alternative	-	15	36	PAPGLPFCCGGSLLAVVVLLAL	Signal Peptide	Nin	0.662224	AAAAAAC	1.46	51	6	LSLDWC*
RAET1G	Q6H3X3	ENSG00000203722.8	ENST00000367361.6	-	Alternative	-	8	27	AFLLRLPLLLLLSSWCRTGL	Signal Peptide	Nin	-0.650415	GGGGAAG	2.48	50	27	ETKCHNGLESTEPSTERGGGHTYRATA*
RAET1G	Q6H3X3	ENSG00000203722.8	ENST00000367361.6	-	Alternative	-	8	27	AFLLRLPLLLLLSSWCRTGL	Signal Peptide	Nin	-0.650415	GAAGAAA	2.86	51	26	TKCHNGLESTEPSTERGGGHTYRATA*
RAET1G	Q6H3X3	ENSG00000203722.8	ENST00000479265.1	-	Alternative	-	8	27	AFLLRLPLLLLLSSWCRTGL	Signal Peptide	Nin	-0.650415	GGGGAAG	2.48	50	27	ETKCHNGLESTEPSTERGGGHTYRATA*
RAET1G	Q6H3X3	ENSG00000203722.8	ENST00000479265.1	-	Alternative	-	8	27	AFLLRLPLLLLLSSWCRTGL	Signal Peptide	Nin	-0.650415	GAAGAAA	2.86	51	26	TKCHNGLESTEPSTERGGGHTYRATA*
OR6K3	Q8NGY3	ENSG00000203757.2	ENST00000368146.1	-	Alternative	-	253	277	FSTCAGHLMVFPIFFGSVSLMYLRF	TMD	Nin	0.0222273	TAAAAAA	0.93	39	14	TVLSSKSVEQAWRL
DDO	Q99489	ENSG00000203797.12	ENST00000368923.8	-	Alternative	-	3	26	TARIAVVGAGVVGLSTAVCISKLV	Signal Peptide	Nin	0.771865	CTTTAAT	2.74	45	44	SPLCNCQFCRSWRCWCSFGIRDKGKWRLDTHSANRRPVGTSSVL*
DDO	Q99489	ENSG00000203797.12	ENST00000479373.1	-	Alternative	Splicing-Dependent	31	54	TARIAVVGAGVVGLSTAVCISKLV	TMD	Nin	0.771865	GGATTTC	2.86	52	3	RKM
LIME1	Q9H400	ENSG00000203896.10	ENST00000480139.5	-	Alternative	Splicing-Dependent	11	33	ALWVLGCCALLLSLWALCTACRR	Signal Peptide	Nin	-2.4137	GGGCCCT	1.16	44	98	CGLPAWISCAHTGWRCPGTSPDRRQPPLPSHTRSCPGLCRQLQPPQGALASRPPIPTWGWRPFPGSAWRPALWWPSMPASRSAKGPIAVPKSHSRGRL
DEFB110	Q30KQ9	ENSG00000203970.4	ENST00000393660.2	-	Alternative	Splicing-Dependent	1	17	MKIQLFFFILHFWVTIL	Signal Peptide	Nin	0.850795	CATTAAA	1.74	36	8	MEKSVLRI
C1orf185	Q5T7R7	ENSG00000204006.11	ENST00000648827.1	-	Alternative	-	13	37	YFLAAGAVTLGIGFFALASALWFLI	TMD	Nout	-2.68123	TTTTATT	0.81	35	47	FSKFSYWEIPITAIKDHSKDEPQLATKNIICDPSETSSTTNRSSVTL
C1orf185	Q5T7R7	ENSG00000204006.11	ENST00000648827.1	-	Alternative	-	13	37	YFLAAGAVTLGIGFFALASALWFLI	TMD	Nout	-2.68123	AAATTTT	0.33	39	43	SYWEIPITAIKDHSKDEPQLATKNIICDPSETSSTTNRSSVTL
C1orf185	Q5T7R7	ENSG00000204006.11	ENST00000648827.1	-	Alternative	-	13	37	YFLAAGAVTLGIGFFALASALWFLI	TMD	Nout	-2.68123	TTTTCAT	2.32	40	42	YWEIPITAIKDHSKDEPQLATKNIICDPSETSSTTNRSSVTL
C1orf185	Q5T7R7	ENSG00000204006.11	ENST00000648827.1	-	Alternative	Splicing-Dependent	13	37	YFLAAGAVTLGIGFFALASALWFLI	TMD	Nout	-2.68123	CATTCTA	2.81	53	29	KDEPQLATKNIICDPSETSSTTNRSSVTL
LRIT2	A6NDA9	ENSG00000204033.10	ENST00000538192.5	-	Alternative	-	4	20	VFHYFLLVLVFLDTHAA	Signal Peptide	Nin	1.22816	TGAAAAT	2.79	42	4	FTLI*
LRIT2	A6NDA9	ENSG00000204033.10	ENST00000538192.5	-	Alternative	-	4	20	VFHYFLLVLVFLDTHAA	Signal Peptide	Nin	1.22816	CTTATTT	2.51	46	0	*
SYS1	Q8N2H4	ENSG00000204070.10	ENST00000414310.5	-	Alternative	-	70	88	CLDFTVTVHFFHLLGCWFY	TMD	Nin	1.72244	CCCTAAA	1.33	42	4	IQCL
GGTA1	Q4G0N0	ENSG00000204136.12	ENST00000481534.5	ENST00000488429.6	Alternative	-	6	25	KVILSMLVVSTVIIVFWEFI	TMD	Nin	-0.425934	AGAAAAA	2.46	49	30	RKRGDQRKENDTTELRLWDWFNPKKHPEVV
TIMM23B	Q5SRD1	ENSG00000204152.14	ENST00000652716.1	-	Alternative	Splicing-Dependent	69	93	TWGRFELAFFTIGGCCMTALLYSAF	TMD	Nin	-0.679162	TTTGGAT	2.87	35	11	FPVLCAAVWLL
ZDHHC18	Q9NUE0	ENSG00000204160.12	ENST00000374141.6	-	Alternative	-	144	168	VLELVICFFSIWSILGLSGFHTYLV	TMD	Nout	-0.388106	CCCCCTA	1.5	42	5	TSQPN*
ZDHHC18	Q9NUE0	ENSG00000204160.12	ENST00000374141.6	-	Alternative	-	144	168	VLELVICFFSIWSILGLSGFHTYLV	TMD	Nout	-0.388106	GGGATTT	1.48	52	14	CAVRHRVALTHQKR*
TMEM273	Q5T292	ENSG00000204161.15	ENST00000374148.1	-	Alternative	-	3	24	LGVSMLRILFLLDVGGAQVLAT	Signal Peptide	Nin	1.58568	CTTATTT	2.51	38	0	*
TMEM273	Q5T292	ENSG00000204161.15	ENST00000374151.7	-	Alternative	-	28	52	FKYALIGTAVGVAISAGFLALKICM	TMD	Nout	-0.636697	GGGCCTA	2.26	54	1	I*
TMEM273	Q5T292	ENSG00000204161.15	ENST00000374151.7	-	Alternative	-	28	52	FKYALIGTAVGVAISAGFLALKICM	TMD	Nout	-0.636697	CCTATTT	2.43	55	0	*
TMEM273	Q5T292	ENSG00000204161.15	ENST00000374156.8	-	Alternative	Splicing-Dependent	55	79	FKYALIGTAVGVAISAGFLALKICM	TMD	Nout	-0.636697	GAACCCA	2.63	50	8	TSAEPNRL*
TMEM273	Q5T292	ENSG00000204161.15	ENST00000374156.8	-	Alternative	Splicing-Dependent	55	79	FKYALIGTAVGVAISAGFLALKICM	TMD	Nout	-0.636697	CCCACAA	2.81	51	7	SAEPNRL*
TMEM273	Q5T292	ENSG00000204161.15	ENST00000474718.6	-	Alternative	-	3	24	LGVSMLRILFLLDVGGAQVLAT	Signal Peptide	Nin	1.58568	CTTATTT	2.51	38	0	*
TMEM273	Q5T292	ENSG00000204161.15	ENST00000707141.1	-	Alternative	-	3	24	LGVSMLRILFLLDVGGAQVLAT	Signal Peptide	Nin	1.58568	CTTATTT	2.51	38	0	*
MACO1	Q8N5G2	ENSG00000204178.11	ENST00000399766.7	-	Alternative	-	28	52	TFLYLKFLVVWALVLLADFVLEFRF	TMD	Nin	-2.12464	CATCCCC	2.41	42	8	HTVAFFCC*
MACO1	Q8N5G2	ENSG00000204178.11	ENST00000399766.7	-	Alternative	-	28	52	TFLYLKFLVVWALVLLADFVLEFRF	TMD	Nin	-2.12464	GCTTTTT	2.13	47	3	FCC*
MACO1	Q8N5G2	ENSG00000204178.11	ENST00000399766.7	-	Alternative	-	28	52	TFLYLKFLVVWALVLLADFVLEFRF	TMD	Nin	-2.12464	TTTTTTT	0	48	2	CC*
MACO1	Q8N5G2	ENSG00000204178.11	ENST00000399766.7	-	Alternative	-	78	102	VFFVCVAFTSNIICLLFIPIQWLFF	TMD	Nout	-1.80223	ATTTAAA	1.86	37	22	RSQKLSCRPLSSICCSLAGTRH*
MACO1	Q8N5G2	ENSG00000204178.11	ENST00000399766.7	-	Alternative	-	78	102	VFFVCVAFTSNIICLLFIPIQWLFF	TMD	Nout	-1.80223	CAAAAAC	2.39	41	18	LSCRPLSSICCSLAGTRH*
MACO1	Q8N5G2	ENSG00000204178.11	ENST00000399766.7	-	Alternative	-	78	102	VFFVCVAFTSNIICLLFIPIQWLFF	TMD	Nout	-1.80223	AAACTTT	2.39	42	17	SCRPLSSICCSLAGTRH*
MACO1	Q8N5G2	ENSG00000204178.11	ENST00000647928.1	-	Alternative	-	28	52	TFLYLKFLVVWALVLLADFVLEFRF	TMD	Nin	-2.12464	CATCCCC	2.41	42	8	HTVAFFCC*
MACO1	Q8N5G2	ENSG00000204178.11	ENST00000647928.1	-	Alternative	-	28	52	TFLYLKFLVVWALVLLADFVLEFRF	TMD	Nin	-2.12464	GCTTTTT	2.13	47	3	FCC*
MACO1	Q8N5G2	ENSG00000204178.11	ENST00000647928.1	-	Alternative	-	28	52	TFLYLKFLVVWALVLLADFVLEFRF	TMD	Nin	-2.12464	TTTTTTT	0	48	2	CC*
MACO1	Q8N5G2	ENSG00000204178.11	ENST00000647928.1	-	Alternative	-	78	102	VFFVCVAFTSNIICLLFIPIQWLFF	TMD	Nout	-1.80223	ATTTAAA	1.86	37	82	RSQKLSCRPLSSICCSLYWVPCGNFGVWLQKLRKLQNAVKEAKRSTKRERVLHATSSTSSPSRATDATEARKRGRGSSQRIT*
MACO1	Q8N5G2	ENSG00000204178.11	ENST00000647928.1	-	Alternative	-	78	102	VFFVCVAFTSNIICLLFIPIQWLFF	TMD	Nout	-1.80223	CAAAAAC	2.39	41	78	LSCRPLSSICCSLYWVPCGNFGVWLQKLRKLQNAVKEAKRSTKRERVLHATSSTSSPSRATDATEARKRGRGSSQRIT*
MACO1	Q8N5G2	ENSG00000204178.11	ENST00000647928.1	-	Alternative	-	78	102	VFFVCVAFTSNIICLLFIPIQWLFF	TMD	Nout	-1.80223	AAACTTT	2.39	42	77	SCRPLSSICCSLYWVPCGNFGVWLQKLRKLQNAVKEAKRSTKRERVLHATSSTSSPSRATDATEARKRGRGSSQRIT*
MACO1	Q8N5G2	ENSG00000204178.11	ENST00000647928.1	-	Alternative	-	118	140	RGVCLPTVSLWILFVYIEAAIRF	TMD	Nin	0.167713	GCAAAAA	2.02	42	39	RSTKRERVLHATSSTSSPSRATDATEARKRGRGSSQRIT*
MACO1	Q8N5G2	ENSG00000204178.11	ENST00000647928.1	-	Alternative	-	118	140	RGVCLPTVSLWILFVYIEAAIRF	TMD	Nin	0.167713	AAAAGAA	2.46	43	38	STKRERVLHATSSTSSPSRATDATEARKRGRGSSQRIT*
MACO1	Q8N5G2	ENSG00000204178.11	ENST00000647928.1	-	Alternative	-	118	140	RGVCLPTVSLWILFVYIEAAIRF	TMD	Nin	0.167713	ACAAAAA	2.02	46	35	RERVLHATSSTSSPSRATDATEARKRGRGSSQRIT*
MACO1	Q8N5G2	ENSG00000204178.11	ENST00000647928.1	-	Alternative	-	150	170	LCRPFAAHCIGYPVVTLGFGF	TMD	Nout	2.90737	AGAAAAA	2.46	41	10	RGRGSSQRIT*
BMPR2	Q13873	ENSG00000204217.16	ENST00000374574.2	-	Alternative	-	9	26	WRVPWLPWTILLVSTAAA	Signal Peptide	Nin	2.01608	AAAACAA	2.02	54	14	RMLVSHWRSPRVSL*
COL11A2	P13942	ENSG00000204248.12	ENST00000374708.8	-	Alternative	-	6	29	RCHRLLLLLPLVLGLSAAPGWAGA	Signal Peptide	Nin	-0.150466	TTTCCCA	2.77	46	47	RRISQRFLSADCCPDPPWSPSSPPDSLQCPGCPTAGPGAGPTCPLPV*
COL11A2	P13942	ENSG00000204248.12	ENST00000374708.8	-	Alternative	-	6	29	RCHRLLLLLPLVLGLSAAPGWAGA	Signal Peptide	Nin	-0.150466	ATTTCCC	2.66	50	43	QRFLSADCCPDPPWSPSSPPDSLQCPGCPTAGPGAGPTCPLPV*
COL11A2	P13942	ENSG00000204248.12	ENST00000374708.8	-	Alternative	-	6	29	RCHRLLLLLPLVLGLSAAPGWAGA	Signal Peptide	Nin	-0.150466	TCCCAAA	2.66	51	42	RFLSADCCPDPPWSPSSPPDSLQCPGCPTAGPGAGPTCPLPV*
COL11A2	P13942	ENSG00000204248.12	ENST00000395194.1	-	Alternative	-	6	29	RCHRLLLLLPLVLGLSAAPGWAGA	Signal Peptide	Nin	-0.150466	TTTCCCA	2.77	46	47	RRISQRFLSADCCPDPPWSPSSPPDSLQCPGCPTAGPGAGPTCPLPV*
COL11A2	P13942	ENSG00000204248.12	ENST00000395194.1	-	Alternative	-	6	29	RCHRLLLLLPLVLGLSAAPGWAGA	Signal Peptide	Nin	-0.150466	ATTTCCC	2.66	50	43	QRFLSADCCPDPPWSPSSPPDSLQCPGCPTAGPGAGPTCPLPV*
COL11A2	P13942	ENSG00000204248.12	ENST00000395194.1	-	Alternative	-	6	29	RCHRLLLLLPLVLGLSAAPGWAGA	Signal Peptide	Nin	-0.150466	TCCCAAA	2.66	51	42	RFLSADCCPDPPWSPSSPPDSLQCPGCPTAGPGAGPTCPLPV*
TAP2	Q03519	ENSG00000204267.19	ENST00000652259.1	-	Alternative	-	6	23	LRPWTSLLLVDAALLWLL	TMD	Nin	-0.0141159	GGGATTT	1.48	36	104	CGDTAAPALSGHPPDCLPESPGRGGLTCSPSQSRFSPLELAAGGVRGCGAQLVTVGCSEPSWSPGEGAGPGEQQSLDVEAAEALQAGPASPRCRLLLPCPCCFG*
TAP2	Q03519	ENSG00000204267.19	ENST00000652259.1	-	Alternative	-	49	73	LWGLLKLRGLLGFVGTLLLPLCLAT	TMD	Nout	-1.31707	CCCTCCT	2.53	47	43	WSPGEGAGPGEQQSLDVEAAEALQAGPASPRCRLLLPCPCCFG*
TAP2	Q03519	ENSG00000204267.19	ENST00000652259.1	-	Alternative	-	97	119	APWSWLLVGYGAAGLSWSLWAVL	TMD	Nin	0.233738	TTTGGGT	2.25	44	0	*
TAP2	Q03519	ENSG00000204267.19	ENST00000698441.1	-	Alternative	-	6	23	LRPWTSLLLVDAALLWLL	TMD	Nin	-0.0141159	GGGATTT	1.48	36	104	CGDTAAPALSGHPPDCLPESPGRGGLTCSPSQSRFSPLELAAGGVRGCGAQLVTVGCSEPSWSPGEGAGPGEQQSLDVEAAEALQAGPASPRCRLLLPCPCCFG*
TAP2	Q03519	ENSG00000204267.19	ENST00000698441.1	-	Alternative	-	49	73	LWGLLKLRGLLGFVGTLLLPLCLAT	TMD	Nout	-1.31707	CCCTCCT	2.53	47	43	WSPGEGAGPGEQQSLDVEAAEALQAGPASPRCRLLLPCPCCFG*
TAP2	Q03519	ENSG00000204267.19	ENST00000698441.1	-	Alternative	-	97	119	APWSWLLVGYGAAGLSWSLWAVL	TMD	Nin	0.233738	TTTGGGT	2.25	44	0	*
TAP2	Q03519	ENSG00000204267.19	ENST00000698449.1	-	Alternative	-	6	23	LRPWTSLLLVDAALLWLL	TMD	Nin	-0.0141159	GGGATTT	1.48	36	104	CGDTAAPALSGHPPDCLPESPGRGGLTCSPSQSRFSPLELAAGGVRGCGAQLVTVGCSEPSWSPGEGAGPGEQQSLDVEAAEALQAGPASPRCRLLLPCPCCFG*
TAP2	Q03519	ENSG00000204267.19	ENST00000698449.1	-	Alternative	-	49	73	LWGLLKLRGLLGFVGTLLLPLCLAT	TMD	Nout	-1.31707	CCCTCCT	2.53	47	43	WSPGEGAGPGEQQSLDVEAAEALQAGPASPRCRLLLPCPCCFG*
TAP2	Q03519	ENSG00000204267.19	ENST00000698449.1	-	Alternative	-	97	119	APWSWLLVGYGAAGLSWSLWAVL	TMD	Nin	0.233738	TTTGGGT	2.25	44	0	*
TAP2	Q03519	ENSG00000204267.19	ENST00000705716.1	-	Alternative	-	6	23	LRPWTSLLLVDAALLWLL	TMD	Nin	-0.0141159	GGGATTT	1.48	36	104	CGDTAAPALSGHPPDCLPESPGRGGLTCSPSQSRFSPLELAAGGVRGCGAQLVTVGCSEPSWSPGEGAGPGEQQSLDVEAAEALQAGPASPRCRLLLPCPCCFG*
TAP2	Q03519	ENSG00000204267.19	ENST00000705716.1	-	Alternative	-	49	73	LWGLLKLRGLLGFVGTLLLPLCLAT	TMD	Nout	-1.31707	CCCTCCT	2.53	47	43	WSPGEGAGPGEQQSLDVEAAEALQAGPASPRCRLLLPCPCCFG*
TAP2	Q03519	ENSG00000204267.19	ENST00000705716.1	-	Alternative	-	97	119	APWSWLLVGYGAAGLSWSLWAVL	TMD	Nin	0.233738	TTTGGGT	2.25	44	0	*
TMEM235	A6NFC5	ENSG00000204278.14	ENST00000591033.3	-	Alternative	-	3	27	RLGALLLAAALGALLSFALLAAAVA	Signal Peptide	Nin	-3.12216	CCCTTTT	0.4	46	2	CQ*
TMEM235	A6NFC5	ENSG00000204278.14	ENST00000697414.1	-	Alternative	-	3	27	RLGALLLAAALGALLSFALLAAAVA	Signal Peptide	Nin	-3.12216	CCCTTTT	0.4	46	2	CQ*
TMEM235	A6NFC5	ENSG00000204278.14	ENST00000697415.1	-	Alternative	-	3	27	RLGALLLAAALGALLSFALLAAAVA	Signal Peptide	Nin	-3.12216	CCCTTTT	0.4	46	2	CQ*
TMEM235	A6NFC5	ENSG00000204278.14	ENST00000697415.1	-	Alternative	Splicing-Dependent	120	144	LHRAVIVVLPLSLVLLVCGWICGLL	TMD	Nin	-2.60275	GGGCCCC	0.76	55	20	PSPSCRPHENNSEVKVSSRQ*
TMEM235	A6NFC5	ENSG00000204278.14	ENST00000697415.1	-	Alternative	Splicing-Dependent	230	254	LTLRPICVLTLAGVSIYISYSHLAF	TMD	Nin	0.0896114	CCCCCCA	0.79	50	17	NLWSSESPAGGRERGRL
SDHD	O14521	ENSG00000204370.14	ENST00000528048.5	-	Alternative	Splicing-Dependent	1	23	MAVLWRLSAVCGALGGRALLLRT	Signal Peptide	Nin	-0.110906	GGGGATG	2.57	45	16	ALQKAAKAGLLALSAL
SDHD	O14521	ENSG00000204370.14	ENST00000528048.5	-	Alternative	Splicing-Dependent	1	23	MAVLWRLSAVCGALGGRALLLRT	Signal Peptide	Nin	-0.110906	GGGCTTT	1.69	55	6	LALSAL
SDHD	O14521	ENSG00000204370.14	ENST00000528182.5	-	Alternative	Splicing-Dependent	66	85	WTSERVVSVLLLGLLPAAYL	TMD	Nin	0.733249	GGGCTTT	1.69	39	6	LALSAL
LAYN	Q6UX15	ENSG00000204381.12	ENST00000375615.7	-	Alternative	Splicing-Dependent	4	27	GTALQAVLLAVLLVGLRAATGRLL	Signal Peptide	Nin	-1.18771	GAACTTT	2.77	35	0	*
LAYN	Q6UX15	ENSG00000204381.12	ENST00000375615.7	-	Alternative	-	235	259	YILIPSIPLLLLLVVTTVVCWVWIC	TMD	Nout	-2.7989	AAAACAA	2.02	37	3	KRS*
LAYN	Q6UX15	ENSG00000204381.12	ENST00000375615.7	-	Alternative	-	235	259	YILIPSIPLLLLLVVTTVVCWVWIC	TMD	Nout	-2.7989	GAATATT	1.52	52	12	FIPSVFGRSHSR*
LAYN	Q6UX15	ENSG00000204381.12	ENST00000436913.6	-	Alternative	-	82	106	YILIPSIPLLLLLVVTTVVCWVWIC	TMD	Nout	-2.7989	AAAACAA	2.02	37	3	KRS*
LAYN	Q6UX15	ENSG00000204381.12	ENST00000436913.6	-	Alternative	-	82	106	YILIPSIPLLLLLVVTTVVCWVWIC	TMD	Nout	-2.7989	GAATATT	1.52	52	12	FIPSVFGRSHSR*
LAYN	Q6UX15	ENSG00000204381.12	ENST00000525126.5	-	Alternative	Splicing-Dependent	4	27	GTALQAVLLAVLLVGLRAATGRLL	Signal Peptide	Nin	-1.18771	GAACTTT	2.77	35	0	*
SLC44A4	Q53GD3	ENSG00000204385.13	ENST00000375562.8	-	Alternative	-	187	211	WYWILVALGVALVLSLLFILLLRLV	TMD	Nout	-6.06903	GGGTTTC	2.24	40	24	HHQPQCLPERAGDLAGRPDRVGGA*
SLC44A4	Q53GD3	ENSG00000204385.13	ENST00000375562.8	-	Alternative	-	266	289	TWLAALIVLAVLEAILLLMLIFLR	TMD	Nout	-4.85524	GGGGCAA	2.02	51	15	TPVCALGIQHQLPRL*
SLC44A4	Q53GD3	ENSG00000204385.13	ENST00000375562.8	-	Alternative	-	410	434	WTLNWVLALGQCVLAGAFASFYWAF	TMD	Nout	-1.19095	GAACCCT	2.24	54	94	CSPLHHVLFQVLPLVSGKIYQVPKPQCIHHDRHLREEFLCLSQKCVHATHAKHCQGGRPGQSHRPAAVLWEAAGGRRRGGPVLLFFLRSHPGAG*
SLC44A4	Q53GD3	ENSG00000204385.13	ENST00000375562.8	-	Alternative	-	453	477	LRYHTGSLAFGALILTLVQIARVIL	TMD	Nin	-0.384581	GAATTTC	2.69	49	56	LCLSQKCVHATHAKHCQGGRPGQSHRPAAVLWEAAGGRRRGGPVLLFFLRSHPGAG*
SLC44A4	Q53GD3	ENSG00000204385.13	ENST00000375562.8	-	Alternative	-	453	477	LRYHTGSLAFGALILTLVQIARVIL	TMD	Nin	-0.384581	CAAAAAT	1.26	55	50	CVHATHAKHCQGGRPGQSHRPAAVLWEAAGGRRRGGPVLLFFLRSHPGAG*
SLC44A4	Q53GD3	ENSG00000204385.13	ENST00000375562.8	-	Alternative	-	491	506	VARCIMCCFKCCLWCL	TMD	Nout	1.57313	AAACATT	2.27	35	41	CQGGRPGQSHRPAAVLWEAAGGRRRGGPVLLFFLRSHPGAG*
SLC44A4	Q53GD3	ENSG00000204385.13	ENST00000544672.5	-	Alternative	-	153	177	WYWILVALGVALVLSLLFILLLRLV	TMD	Nout	-6.06903	GGGTTTC	2.24	40	24	HHQPQCLPERAGDLAGRPDRVGGA*
SLC44A4	Q53GD3	ENSG00000204385.13	ENST00000544672.5	-	Alternative	-	232	255	TWLAALIVLAVLEAILLLMLIFLR	TMD	Nout	-4.85524	GGGGCAA	2.02	51	15	TPVCALGIQHQLPRL*
SLC44A4	Q53GD3	ENSG00000204385.13	ENST00000544672.5	-	Alternative	-	376	400	WTLNWVLALGQCVLAGAFASFYWAF	TMD	Nout	-1.19095	GAACCCT	2.24	54	94	CSPLHHVLFQVLPLVSGKIYQVPKPQCIHHDRHLREEFLCLSQKCVHATHAKHCQGGRPGQSHRPAAVLWEAAGGRRRGGPVLLFFLRSHPGAG*
SLC44A4	Q53GD3	ENSG00000204385.13	ENST00000544672.5	-	Alternative	-	419	443	LRYHTGSLAFGALILTLVQIARVIL	TMD	Nin	-0.384581	GAATTTC	2.69	49	56	LCLSQKCVHATHAKHCQGGRPGQSHRPAAVLWEAAGGRRRGGPVLLFFLRSHPGAG*
SLC44A4	Q53GD3	ENSG00000204385.13	ENST00000544672.5	-	Alternative	-	419	443	LRYHTGSLAFGALILTLVQIARVIL	TMD	Nin	-0.384581	CAAAAAT	1.26	55	50	CVHATHAKHCQGGRPGQSHRPAAVLWEAAGGRRRGGPVLLFFLRSHPGAG*
SLC44A4	Q53GD3	ENSG00000204385.13	ENST00000544672.5	-	Alternative	-	457	472	VARCIMCCFKCCLWCL	TMD	Nout	1.57313	AAACATT	2.27	35	41	CQGGRPGQSHRPAAVLWEAAGGRRRGGPVLLFFLRSHPGAG*
MSH5	O43196	ENSG00000204410.16	ENST00000375740.7	-	Alternative	Splicing-Dependent	158	179	AMTATEKILFLSSIIPFDCLLT	TMD	Nout	2.20818	CCCCATC	2.41	44	3	PGL*
MSH5	O43196	ENSG00000204410.16	ENST00000375740.7	-	Alternative	Splicing-Dependent	158	179	AMTATEKILFLSSIIPFDCLLT	TMD	Nout	2.20818	GGGCTTT	1.69	47	0	*
MSH5	O43196	ENSG00000204410.16	ENST00000375740.7	-	Alternative	Splicing-Dependent	158	179	AMTATEKILFLSSIIPFDCLLT	TMD	Nout	2.20818	GAAATTT	1.31	50	19	YVDSSGEHRSRHLQCSTDF*
MSH5	O43196	ENSG00000204410.16	ENST00000375740.7	-	Alternative	Splicing-Dependent	452	469	CSVIYIPLIGFLLSIPRL	TMD	Nin	1.01433	GGGGGAC	2.61	38	144	PALRDPGPGDAADVPATVPGAGTSSCLNPSIGPCLPPGRPAGSCQCCPGLWLLKAALLPTSPWGTNPEWQTSSDGTLCPNLCAQLHRMWWGQREGQSHHWTQLIREEHIPQTGRLDHIHGPGRQLCASRGGRNWGSRRHLHTNS*
MSH5	O43196	ENSG00000204410.16	ENST00000423982.6	-	Alternative	Splicing-Dependent	435	452	CSVIYIPLIGFLLSIPRL	TMD	Nin	1.01433	GGGGGAC	2.61	38	124	PALRDPGPGDAADVPATVPGAGTSSCLNPSIGPCLPPGRPAGSCQCCPGLWLLKAALLPTSPWGTNPEWQTSSDGTLCPNLCAQLHRMWWGQREGQSHHWTQLIREEHIPQTAANPSPLASPPS*
MPIG6B	O95866	ENSG00000204420.10	ENST00000375810.8	-	Alternative	Splicing-Dependent	143	165	LLIPLLGAGLVLGLGALGLVWWL	TMD	Nout	-2.75039	GGGGATG	2.57	52	4	GKGI
ABHD16A	O95870	ENSG00000204427.12	ENST00000440843.2	-	Alternative	-	66	87	YAGTLLLLLAGVACLRGIGRWT	TMD	Nout	-1.18848	GGGCCCT	1.16	53	25	FPPGCGPASPRAPAPGDSRHPPQPG*
ABHD16A	O95870	ENSG00000204427.12	ENST00000440843.2	-	Alternative	-	316	335	IIIYAWSIGGFTATWAAMSY	TMD	Nin	1.4241	GGGTCCT	2.39	51	9	CTADPENQG*
HLA-C	P10321	ENSG00000204525.18	ENST00000376237.8	-	Alternative	-	1	25	MRVMAPRALLLLLSGGLALTETWAC	Signal Peptide	Nin	0.374228	GGAGGGG	2.65	53	17	AGVLGPGDTEVQAPGTG*
HLA-C	P10321	ENSG00000204525.18	ENST00000383329.7	-	Alternative	-	1	25	MRVMAPRALLLLLSGGLALTETWAC	Signal Peptide	Nin	0.374228	GGAGGGG	2.65	53	17	AGVLGPGDTEVQAPGTG*
LILRB3	O75022	ENSG00000204577.12	ENST00000245620.13	-	Alternative	-	1	21	MTPALTALLCLGLSLGPRTRM	Signal Peptide	Nin	1.31483	GGATAAA	1.81	39	10	RGKPRALGQK*
LILRB3	Q6PI73	ENSG00000204577.12	ENST00000346401.10	-	Alternative	-	1	21	MTPALTALLCLGLSLGPRTRM	Signal Peptide	Nin	1.31483	GGATAAA	1.81	39	10	RGKPRALGQK*
LILRB3	Q6PI73	ENSG00000204577.12	ENST00000414379.5	-	Alternative	-	1	21	MTPALTALLCLGLSLGPRTRM	Signal Peptide	Nin	1.31483	GGATAAA	1.81	39	10	RGKPRALGQK*
DDR1	Q08345	ENSG00000204580.14	ENST00000446312.5	-	Alternative	Splicing-Dependent	417	441	AILIGCLVAIILLLLLIIALMLWRL	TMD	Nout	-7.0706	TTTCCCC	1.98	52	1	P*
LRCOL1	A6NCL2	ENSG00000204583.10	ENST00000544018.6	-	Alternative	Splicing-Dependent	5	25	GWTLLLLLLLLLLLGSMAGYG	Signal Peptide	Nin	-3.19634	AATGGGT	2.83	55	58	YRCSHDSECQSSCCVRNNSPQELCTPQSVFLQCVPWRKPNGDFCSSHQECHSQCCIQL
HLA-G	P17693	ENSG00000204632.13	ENST00000376815.3	-	Alternative	-	1	24	MVVMAPRTLFLLLSGALTLTETWA	Signal Peptide	Nin	0.914316	GGAGGGG	2.65	54	17	AGVLGRGDTEHQGPRTD*
HLA-G	P17693	ENSG00000204632.13	ENST00000376818.7	ENST00000478519.5	Alternative	-	1	24	MVVMAPRTLFLLLSGALTLTETWA	Signal Peptide	Nin	0.914316	GGAGGGG	2.65	54	17	AGVLGRGDTEHQGPRTD*
HLA-G	P17693	ENSG00000204632.13	ENST00000376828.6	-	Alternative	-	6	29	MVVMAPRTLFLLLSGALTLTETWA	Signal Peptide	Nin	0.914316	GGAGGGG	2.65	54	17	AGVLGRGDTEHQGPRTD*
MOG	Q16653	ENSG00000204655.12	ENST00000376888.6	-	Alternative	Splicing-Dependent	9	25	LPSCLCSFLLLLLLQVS	Signal Peptide	Nin	0.472082	AAAACTT	2.13	43	11	SSRDRESPPDF*
MOG	Q16653	ENSG00000204655.12	ENST00000376891.8	-	Alternative	-	9	29	LPSCLCSFLLLLLLQVSSSYA	Signal Peptide	Nin	0.472157	CCCCCCC	0	41	2	LL*
MOG	Q16653	ENSG00000204655.12	ENST00000376894.8	-	Alternative	-	9	29	LPSCLCSFLLLLLLQVSSSYA	Signal Peptide	Nin	0.472157	CCCCCCC	0	41	2	LL*
MOG	Q16653	ENSG00000204655.12	ENST00000376894.8	-	Alternative	Splicing-Dependent	207	231	WKITLFVIVPVLGPLVALIICYNWL	TMD	Nin	-1.5066	CATTCCC	2.54	44	19	QRKGGAGEPGWREDSSWEV
MOG	Q16653	ENSG00000204655.12	ENST00000376898.7	-	Alternative	-	9	29	LPSCLCSFLLLLLLQVSSSYA	Signal Peptide	Nin	0.472157	CCCCCCC	0	41	2	LL*
MOG	Q16653	ENSG00000204655.12	ENST00000396701.6	-	Alternative	-	9	29	LPSCLCSFLLLLLLQVSSSYA	Signal Peptide	Nin	0.472157	CCCCCCC	0	41	2	LL*
MOG	Q16653	ENSG00000204655.12	ENST00000396704.7	-	Alternative	-	9	29	LPSCLCSFLLLLLLQVSSSYA	Signal Peptide	Nin	0.472157	CCCCCCC	0	41	2	LL*
MOG	Q16653	ENSG00000204655.12	ENST00000396704.7	-	Alternative	Splicing-Dependent	155	178	VLVLLAVLPVLLLQITVGLIFLCL	TMD	Nout	-2.87469	AAATCCC	2.06	43	2	LL
MOG	Q16653	ENSG00000204655.12	ENST00000416766.6	-	Alternative	-	9	29	LPSCLCSFLLLLLLQVSSSYA	Signal Peptide	Nin	0.472157	CCCCCCC	0	41	2	LL*
MOG	Q16653	ENSG00000204655.12	ENST00000431798.6	-	Alternative	-	9	29	LPSCLCSFLLLLLLQVSSSYA	Signal Peptide	Nin	0.472157	CCCCCCC	0	41	2	LL*
MOG	Q16653	ENSG00000204655.12	ENST00000483013.5	-	Alternative	Splicing-Dependent	9	29	LPSCLCSFLLLLLLQVSSSYA	Signal Peptide	Nin	0.472157	AAAACTT	2.13	39	15	SSRDRESPPDFWAIP*
MOG	Q16653	ENSG00000204655.12	ENST00000490427.5	-	Alternative	Splicing-Dependent	9	29	LPSCLCSFLLLLLLQVSSSYA	Signal Peptide	Nin	0.472157	AAAACTT	2.13	39	11	SSRDRESPPDF*
MOG	Q16653	ENSG00000204655.12	ENST00000490427.5	-	Alternative	Splicing-Dependent	39	62	VLVLLAVLPVLLLQITVGLIFLCL	TMD	Nout	-2.87469	AAATCCC	2.06	43	2	LL
MOG	Q16653	ENSG00000204655.12	ENST00000494692.5	-	Alternative	-	9	29	LPSCLCSFLLLLLLQVSSSYA	Signal Peptide	Nin	0.472157	CCCCCCC	0	41	2	LL*
GABBR1	Q9UBS5	ENSG00000204681.11	ENST00000355973.7	ENST00000377012.9	Alternative	-	591	614	WKLYATVGLLVGMDVLTLAIWQIV	TMD	Nin	-0.393185	CATTTTC	2.79	40	16	LWLQGAAAAAGNLPCL*
GABBR1	Q9UBS5	ENSG00000204681.11	ENST00000377016.8	-	Alternative	-	1	16	MLLLLLLAPLFLRPPG	Signal Peptide	Nin	1.04415	GGGGGAG	2.65	52	68	ARGGGAQGPQVPGQRLLDRYGHTQPLCESNATLRTARSVHRGTVSHERGLARGPGLPARGGDGAGGRE*
GABBR1	Q9UBS5	ENSG00000204681.11	ENST00000377016.8	-	Alternative	-	646	669	WKLYATVGLLVGMDVLTLAIWQIV	TMD	Nin	-0.393185	CATTTTC	2.79	40	16	LWLQGAAAAAGNLPCL*
GABBR1	Q9UBS5	ENSG00000204681.11	ENST00000472823.5	-	Alternative	-	1	16	MLLLLLLAPLFLRPPG	Signal Peptide	Nin	1.04415	GGGGGAG	2.65	52	62	ARGGGAQGPQVPGQRLLDRYGHTQPLWHPPLRNAGFCSPRSSAWTGVGGGWGSGQGSWAPVV
GABBR1	Q9UBS5	ENSG00000204681.11	ENST00000476670.3	-	Alternative	Splicing-Dependent	1	18	MPGAWMLLLLLLAPLFLR	Signal Peptide	Nin	-1.01515	GGGGGAG	2.65	55	61	ARGGGAQGPQVPGQRLLDRYGHTQPLCPNLLQVLFDPGKWEGFPDGWGPPSSGRSPGGFPV*
GABBR1	Q9UBS5	ENSG00000204681.11	ENST00000476670.3	-	Alternative	-	713	736	WKLYATVGLLVGMDVLTLAIWQIV	TMD	Nin	-0.393185	CATTTTC	2.79	40	16	LWLQGAAAAAGNLPCL*
GABBR1	Q9UBS5	ENSG00000204681.11	ENST00000485508.5	-	Alternative	-	1	16	MLLLLLLAPLFLRPPG	Signal Peptide	Nin	1.04415	GGGGGAG	2.65	52	28	ARGGGAQGPQVPGQRLLDRYGHTQPLCV
GABBR1	Q9UBS5	ENSG00000204681.11	ENST00000489385.5	-	Alternative	-	1	16	MLLLLLLAPLFLRPPG	Signal Peptide	Nin	1.04415	GGGGGAG	2.65	52	61	ARGGGAQGPQVPGQRLLDRYGHTQPLCPNLLQVLFDPGKWEGFPDGWGPPSSGRSPGGFPV*
GABBR1	Q9UBS5	ENSG00000204681.11	ENST00000491829.5	-	Alternative	-	1	16	MLLLLLLAPLFLRPPG	Signal Peptide	Nin	1.04415	GGGGGAG	2.65	52	61	ARGGGAQGPQVPGQRLLDRYGHTQPLCPNLLQVLFDPGKWEGFPDGWGPPSSGRSPGGFPV*
GABBR1	Q9UBS5	ENSG00000204681.11	ENST00000494877.5	-	Alternative	-	1	16	MLLLLLLAPLFLRPPG	Signal Peptide	Nin	1.04415	GGGGGAG	2.65	52	61	ARGGGAQGPQVPGQRLLDRYGHTQPLCPNLLQVLFDPGKWEGFPDGWGPPSSGRSPGGFPV*
DCTN1	Q14203	ENSG00000204843.13	ENST00000409438.5	-	Alternative	Splicing-Dependent	16	35	PKPTRPASTGVAGASSSLGP	Signal Peptide	Nin	7.86297	CCCCCCG	2.72	38	89	ASFPIQGGGGTKGSGAGPGGETRDPETETGRRQSKAKRAGETQNPAGAGAGMEEQNAGAAGRPAAAPQGGEKGSQGGAGGKGTLYGGDG*
DCTN1	Q14203	ENSG00000204843.13	ENST00000633691.1	-	Alternative	Splicing-Dependent	16	35	PKPTRPASTGVAGASSSLGP	Signal Peptide	Nin	7.86297	CCCCCCG	2.72	38	89	ASFPIQGGGGTKGSGAGPGGETRDPETETGRRQSKAKRAGETQNPAGAGAGMEEQNAGAAGRPAAAPQGGEKGSQGGAGGKGTLYGGDG*
IGFL2	Q6UWQ7	ENSG00000204866.9	ENST00000434646.6	-	Alternative	Splicing-Dependent	16	35	VLAPAYVSVCLLLLCPREVI	Signal Peptide	Nin	1.29678	TCCCCCC	1.73	43	7	LHLLALL*
PSG5	Q15238	ENSG00000204941.14	ENST00000404580.1	-	Alternative	-	13	34	ITWKGLLLTASLLNFWNLPITA	Signal Peptide	Nin	1.48865	AATAAAT	1.31	53	39	YIWACIHWTRNSIFQCIPADPECHPGRRRILHLTHHKAR*
PSG5	Q15238	ENSG00000204941.14	ENST00000407568.5	-	Alternative	-	13	34	ITWKGLLLTASLLNFWNLPITA	Signal Peptide	Nin	1.48865	AATAAAT	1.31	53	39	YIWACIHWTRNSIFQCIPADPECHPGRRRILHLTHHKAR*
PSG5	Q15238	ENSG00000204941.14	ENST00000599812.5	-	Alternative	-	13	34	ITWKGLLLTASLLNFWNLPITA	Signal Peptide	Nin	1.48865	AATAAAT	1.31	53	39	YIWACIHWTRNSIFQCIPADPECHPGRRRILHLTHHKAR*
PCDHGA1	Q9Y5H4	ENSG00000204956.6	ENST00000378105.4	-	Alternative	-	7	24	LTGCSRLMLLCLSLELLL	Signal Peptide	Nin	0.413855	GAATCCT	2.84	53	0	*
PCDHA9	Q9Y5H5	ENSG00000204961.7	ENST00000378122.4	-	Alternative	-	13	31	PLLLSLLILAMWVVGSGQL	Signal Peptide	Nin	0.256502	GGTAAAT	1.69	45	48	SAEWHFVCEFSDRPRGAVRAERGVQHPPGGDRRQAAAGFPCGRGGEGH*
PCDHA9	Q9Y5H5	ENSG00000204961.7	ENST00000378122.4	-	Alternative	-	13	31	PLLLSLLILAMWVVGSGQL	Signal Peptide	Nin	0.256502	CATTTTG	2.8	51	42	VCEFSDRPRGAVRAERGVQHPPGGDRRQAAAGFPCGRGGEGH*
PCDHA8	Q9Y5H6	ENSG00000204962.6	ENST00000378123.4	-	Alternative	-	9	27	LGSWRLLLLLLLLAAWKVG	Signal Peptide	Nin	-1.81486	CATTTTG	2.8	55	42	VCEFSDRPRGAVRAERGVQHPPGGDRGQAAAGFPCGRGGEGC*
PCDHA7	Q9UN72	ENSG00000204963.6	ENST00000356878.5	-	Alternative	-	11	28	GRHLLLFIIILAAWEAGR	Signal Peptide	Nin	-0.168575	GGTAAAT	1.69	48	48	SAEWHFVCEFSDRPRGAVRAERGVQHPPGGDRGKAAAGFPCGRGGEGH*
PCDHA7	Q9UN72	ENSG00000204963.6	ENST00000356878.5	-	Alternative	-	11	28	GRHLLLFIIILAAWEAGR	Signal Peptide	Nin	-0.168575	CATTTTG	2.8	54	42	VCEFSDRPRGAVRAERGVQHPPGGDRGKAAAGFPCGRGGEGH*
PCDHA7	Q9UN72	ENSG00000204963.6	ENST00000356878.5	-	Alternative	-	698	722	VYLIIAICAVSSLLVLTLLLYTALR	TMD	Nout	-3.8477	GGGCCCA	1.55	40	24	TQDRPHGLQSQPSSGSILYRQCES*
PCDHA5	Q9Y5H7	ENSG00000204965.9	ENST00000529619.5	-	Alternative	-	9	25	LGSRLLLLWLLLAYWKA	Signal Peptide	Nin	-0.59939	GGTAAAT	1.69	50	49	SAEWHFVCEFSDRPGGAVPAEGGVQHPPGGDRGQAAAGFPCGGGSEGHQ*
PCDHA5	Q9Y5H7	ENSG00000204965.9	ENST00000614258.1	-	Alternative	Splicing-Dependent	8	25	SLGSRLLLLWLLLAYWKA	Signal Peptide	Nin	-0.491611	GGTAAAT	1.69	50	49	SAEWHFVCEFSDRPGGAVPAEGGVQHPPGGDRGQAAAGFPCGGGSEGHQ*
PCDHA4	Q9UN74	ENSG00000204967.13	ENST00000512229.6	-	Alternative	Splicing-Dependent	10	27	ESRRLLLLLLLLAAWEAG	Signal Peptide	Nin	-0.169194	GGTAAAT	1.69	49	48	SAEWHFVCEFSDRPGGAVPAERGVQHPPGGDRRQAAAGFPCGRGGEGH*
PCDHA4	Q9UN74	ENSG00000204967.13	ENST00000512229.6	-	Alternative	Splicing-Dependent	10	27	ESRRLLLLLLLLAAWEAG	Signal Peptide	Nin	-0.169194	CATTTTG	2.8	55	42	VCEFSDRPGGAVPAERGVQHPPGGDRRQAAAGFPCGRGGEGH*
PCDHA4	Q9UN74	ENSG00000204967.13	ENST00000512229.6	-	Alternative	-	698	722	VYLIIAICAVSSLLVLTLLLYTALR	TMD	Nout	-3.8477	GGGCCCA	1.55	40	13	TQDRPHGLQPQFT*
PCDHA4	Q9UN74	ENSG00000204967.13	ENST00000618834.1	-	Alternative	Splicing-Dependent	10	27	ESRRLLLLLLLLAAWEAG	Signal Peptide	Nin	-0.169194	GGTAAAT	1.69	49	48	SAEWHFVCEFSDRPGGAVPAERGVQHPPGGDRRQAAAGFPCGRGGEGH*
PCDHA4	Q9UN74	ENSG00000204967.13	ENST00000618834.1	-	Alternative	Splicing-Dependent	10	27	ESRRLLLLLLLLAAWEAG	Signal Peptide	Nin	-0.169194	CATTTTG	2.8	55	42	VCEFSDRPGGAVPAERGVQHPPGGDRRQAAAGFPCGRGGEGH*
PCDHA4	Q9UN74	ENSG00000204967.13	ENST00000618834.1	-	Alternative	-	698	722	VYLIIAICAVSSLLVLTLLLYTALR	TMD	Nout	-3.8477	GGGCCCA	1.55	40	13	TQDRPHGLQPQFT*
PCDHA4	Q9UN74	ENSG00000204967.13	ENST00000672575.1	-	Alternative	Splicing-Dependent	10	27	ESRRLLLLLLLLAAWEAG	Signal Peptide	Nin	-0.169194	GGTAAAT	1.69	49	48	SAEWHFVCEFSDRPGGAVPAERGVQHPPGGDRRQAAAGFPCGRGGEGH*
PCDHA4	Q9UN74	ENSG00000204967.13	ENST00000672575.1	-	Alternative	Splicing-Dependent	10	27	ESRRLLLLLLLLAAWEAG	Signal Peptide	Nin	-0.169194	CATTTTG	2.8	55	42	VCEFSDRPGGAVPAERGVQHPPGGDRRQAAAGFPCGRGGEGH*
PCDHA4	Q9UN74	ENSG00000204967.13	ENST00000672575.1	-	Alternative	-	698	722	VYLIIAICAVSSLLVLTLLLYTALR	TMD	Nout	-3.8477	GGGCCCA	1.55	40	13	TQDRPHGLQPQFT*
PCDHA2	Q9Y5H9	ENSG00000204969.7	ENST00000378132.2	-	Alternative	-	9	27	RGAWTRLLSLLLLAAWEVG	Signal Peptide	Nin	0.887675	GGTAAAT	1.69	49	24	SAEWHFVCEFSDRPGGAVRAERGM*
PCDHA2	Q9Y5H9	ENSG00000204969.7	ENST00000378132.2	-	Alternative	-	9	27	RGAWTRLLSLLLLAAWEVG	Signal Peptide	Nin	0.887675	CATTTTG	2.8	55	18	VCEFSDRPGGAVRAERGM*
PCDHA2	Q9Y5H9	ENSG00000204969.7	ENST00000378132.2	-	Alternative	-	698	722	VYLIIAICAVSSLLVLTVLLYTALR	TMD	Nout	-3.4585	GGACCCC	2.61	40	10	PQDGPHGLQP*
PCDHA2	Q9Y5H9	ENSG00000204969.7	ENST00000378132.2	-	Alternative	-	698	722	VYLIIAICAVSSLLVLTVLLYTALR	TMD	Nout	-3.4585	CCCCCCC	0	41	9	QDGPHGLQP*
PCDHA2	Q9Y5H9	ENSG00000204969.7	ENST00000520672.2	-	Alternative	-	9	27	RGAWTRLLSLLLLAAWEVG	Signal Peptide	Nin	0.887675	GGTAAAT	1.69	49	24	SAEWHFVCEFSDRPGGAVRAERGM*
PCDHA2	Q9Y5H9	ENSG00000204969.7	ENST00000520672.2	-	Alternative	-	9	27	RGAWTRLLSLLLLAAWEVG	Signal Peptide	Nin	0.887675	CATTTTG	2.8	55	18	VCEFSDRPGGAVRAERGM*
PCDHA2	Q9Y5H9	ENSG00000204969.7	ENST00000520672.2	-	Alternative	-	698	722	VYLIIAICAVSSLLVLTVLLYTALR	TMD	Nout	-3.4585	GGACCCC	2.61	40	10	PQDGPHGLQP*
PCDHA2	Q9Y5H9	ENSG00000204969.7	ENST00000520672.2	-	Alternative	-	698	722	VYLIIAICAVSSLLVLTVLLYTALR	TMD	Nout	-3.4585	CCCCCCC	0	41	9	QDGPHGLQP*
PCDHA1	Q9Y5I3	ENSG00000204970.10	ENST00000378133.4	-	Alternative	-	9	27	LGARDLLLWLLLLAAWEVG	Signal Peptide	Nin	0.0974792	GGTAAAT	1.69	49	48	SAEWHFVCEFSDRSRGAVPVERGVQHPPGVDRRQAAAGFPCGGEGERH*
PCDHA1	Q9Y5I3	ENSG00000204970.10	ENST00000378133.4	-	Alternative	-	9	27	LGARDLLLWLLLLAAWEVG	Signal Peptide	Nin	0.0974792	CATTTTG	2.8	55	42	VCEFSDRSRGAVPVERGVQHPPGVDRRQAAAGFPCGGEGERH*
PCDHA1	Q9Y5I3	ENSG00000204970.10	ENST00000378133.4	-	Alternative	-	698	722	VYLIIAICAVSSLLVLTLLLYTALR	TMD	Nout	-3.8477	GGGCCCA	1.55	40	16	TQDRPHGLQPRPISKS*
PCDHA1	Q9Y5I3	ENSG00000204970.10	ENST00000394633.7	-	Alternative	-	9	27	LGARDLLLWLLLLAAWEVG	Signal Peptide	Nin	0.0974792	GGTAAAT	1.69	49	48	SAEWHFVCEFSDRSRGAVPVERGVQHPPGVDRRQAAAGFPCGGEGERH*
PCDHA1	Q9Y5I3	ENSG00000204970.10	ENST00000394633.7	-	Alternative	-	9	27	LGARDLLLWLLLLAAWEVG	Signal Peptide	Nin	0.0974792	CATTTTG	2.8	55	42	VCEFSDRSRGAVPVERGVQHPPGVDRRQAAAGFPCGGEGERH*
TRIM13	O60858	ENSG00000204977.10	ENST00000356017.8	-	Alternative	-	317	339	FYKLFLLILLLGLVIVFGPTMFL	TMD	Nin	-4.25568	TTTCATT	2.79	43	2	FQ*
TRIM13	O60858	ENSG00000204977.10	ENST00000356017.8	-	Alternative	-	317	339	FYKLFLLILLLGLVIVFGPTMFL	TMD	Nin	-4.25568	CATTTTC	2.79	44	1	Q*
TRIM13	O60858	ENSG00000204977.10	ENST00000356017.8	-	Alternative	-	317	339	FYKLFLLILLLGLVIVFGPTMFL	TMD	Nin	-4.25568	GAATTTT	0.71	51	15	YFGGTEQCGRICVQI*
MS4A13	Q5J8X5	ENSG00000204979.8	ENST00000378185.6	-	Alternative	Splicing-Dependent	1	19	MIGIFHIFMWYFLLVLYMG	TMD	Nin	-0.14584	AAAACTT	2.13	43	35	WEGSITYFTVLLRFGIFYCTYTLNIQLFQFVSKTK*
MS4A13	Q5J8X5	ENSG00000204979.8	ENST00000378185.6	-	Alternative	Splicing-Dependent	1	19	MIGIFHIFMWYFLLVLYMG	TMD	Nin	-0.14584	TATTTTA	1.11	51	27	TVLLRFGIFYCTYTLNIQLFQFVSKTK*
MS4A13	Q5J8X5	ENSG00000204979.8	ENST00000378185.6	-	Alternative	Splicing-Dependent	35	57	TGCTLWGIFFIIAGVFLIRVTKY	TMD	Nout	-2.1415	ACAAAAT	2.35	40	0	*
MS4A13	Q5J8X5	ENSG00000204979.8	ENST00000437058.6	-	Alternative	Splicing-Dependent	1	19	MIGIFHIFMWYFLLVLYMG	TMD	Nout	-0.14584	GGAATTT	1.86	40	19	FYCTYTLNIQLFQFVSKTK*
PRSS1	P07477	ENSG00000204983.15	ENST00000486171.5	-	Alternative	Splicing-Dependent	3	18	PLLILTFVAAALAAPF	Signal Peptide	Nin	0.502903	AAAATTT	0.93	53	5	FRKRV*
SLC35B4	Q969S0	ENSG00000205060.11	ENST00000416907.5	-	Alternative	-	4	26	ALAVGLVFAGCCSNVIFLELLAR	Signal Peptide	Nin	-0.0857497	CCCAATA	1.77	35	33	KVLCHNGDHVLHRERGEQLCPESQHCHAPAYDI*
SLC35B4	Q969S0	ENSG00000205060.11	ENST00000416907.5	-	Alternative	-	34	54	IVTFAQFLFIAVEGFLFEADL	TMD	Nout	1.55326	GATATTT	1.91	40	0	*
SLC35B4	Q969S0	ENSG00000205060.11	ENST00000470969.2	-	Alternative	-	4	26	ALAVGLVFAGCCSNVIFLELLAR	Signal Peptide	Nin	-0.0857497	CCCAATA	1.77	35	33	KVLCHNGDHVLHRERGEQLCPESQHCHAPAYDI*
SLC35B4	Q969S0	ENSG00000205060.11	ENST00000470969.2	-	Alternative	-	34	54	IVTFAQFLFIAVEGFLFEADL	TMD	Nout	1.55326	GATATTT	1.91	40	0	*
SLC35B4	Q969S0	ENSG00000205060.11	ENST00000470969.2	-	Alternative	-	63	84	IRYYAIMVTMFFTVSVVNNYAL	TMD	Nin	0.695994	GGGGATA	0.98	45	18	IYLHFYVSKAGDFPVQLE*
SLC35B4	Q969S0	ENSG00000205060.11	ENST00000470969.2	-	Alternative	-	63	84	IRYYAIMVTMFFTVSVVNNYAL	TMD	Nin	0.695994	GATATTT	1.91	46	17	YLHFYVSKAGDFPVQLE*
SLC35B4	Q969S0	ENSG00000205060.11	ENST00000470969.2	-	Alternative	-	63	84	IRYYAIMVTMFFTVSVVNNYAL	TMD	Nin	0.695994	ATTTATT	1.74	47	16	LHFYVSKAGDFPVQLE*
SLC35B4	Q969S0	ENSG00000205060.11	ENST00000470969.2	-	Alternative	-	118	139	IFKYTSIALVSVGIFICTFMSA	TMD	Nin	-0.21685	GATGGGG	2.57	37	20	DIPRDSLQTIWETLQGGFVL*
SLC35B4	Q969S0	ENSG00000205060.11	ENST00000470969.2	-	Alternative	-	118	139	IFKYTSIALVSVGIFICTFMSA	TMD	Nin	-0.21685	GGGGATA	0.98	38	19	IPRDSLQTIWETLQGGFVL*
PSENEN	Q9NZ42	ENSG00000205155.8	ENST00000591949.1	-	Alternative	Splicing-Dependent	15	39	CRKYYLGGFAFLPFLWLVNIFWFFR	TMD	Nin	-1.9613	GGGACAA	2.57	40	10	MEDPKCWGSG*
PSENEN	Q9NZ42	ENSG00000205155.8	ENST00000591949.1	-	Alternative	Splicing-Dependent	15	39	CRKYYLGGFAFLPFLWLVNIFWFFR	TMD	Nin	-1.9613	AAATGTT	1.82	46	4	WGSG*
LGR4	Q9BXB1	ENSG00000205213.14	ENST00000389858.4	-	Alternative	Splicing-Dependent	4	19	PLGLLCFLALGLLGSA	Signal Peptide	Nin	0.613798	TTCTTTT	2.88	50	19	YPPKGLVWVERTQSSNAPE*
LGR4	Q9BXB1	ENSG00000205213.14	ENST00000389858.4	-	Alternative	Splicing-Dependent	4	19	PLGLLCFLALGLLGSA	Signal Peptide	Nin	0.613798	TTTTATC	2.41	51	18	PPKGLVWVERTQSSNAPE*
LGR4	Q9BXB1	ENSG00000205213.14	ENST00000389858.4	-	Alternative	Splicing-Dependent	4	19	PLGLLCFLALGLLGSA	Signal Peptide	Nin	0.613798	CCCAAAG	2.89	54	15	GLVWVERTQSSNAPE*
LGR4	Q9BXB1	ENSG00000205213.14	ENST00000389858.4	-	Alternative	-	551	573	LFIGLISVSNLFMGIYTGILTFL	TMD	Nin	0.450801	ATTTTTA	1.23	36	48	INASNCRKKLICKRYNEKWEEQSSQTVPGCCPFGFPRCYSSRLFSPFP*
LGR4	Q9BXB1	ENSG00000205213.14	ENST00000389858.4	-	Alternative	-	551	573	LFIGLISVSNLFMGIYTGILTFL	TMD	Nin	0.450801	TTTATTA	1.88	37	47	NASNCRKKLICKRYNEKWEEQSSQTVPGCCPFGFPRCYSSRLFSPFP*
LGR4	Q9BXB1	ENSG00000205213.14	ENST00000389858.4	-	Alternative	-	551	573	LFIGLISVSNLFMGIYTGILTFL	TMD	Nin	0.450801	GAAAAAT	0.71	54	30	WEEQSSQTVPGCCPFGFPRCYSSRLFSPFP*
LGR4	Q9BXB1	ENSG00000205213.14	ENST00000389858.4	-	Alternative	-	594	617	CKVAGFLAVFSSESAIFLLMLATV	TMD	Nout	0.65731	TTTTCCC	1.73	37	3	PFP*
LGR4	Q9BXB1	ENSG00000205213.14	ENST00000389858.4	-	Alternative	-	635	658	LKQFRVAALLAFLGATVAGCFPLF	TMD	Nin	-0.309231	ATTTTTA	1.23	35	7	INGRYLH*
LGR4	Q9BXB1	ENSG00000205213.14	ENST00000389858.4	-	Alternative	-	635	658	LKQFRVAALLAFLGATVAGCFPLF	TMD	Nin	-0.309231	TTTATTA	1.88	36	6	NGRYLH*
LGR4	Q9BXB1	ENSG00000205213.14	ENST00000389858.4	-	Alternative	-	635	658	LKQFRVAALLAFLGATVAGCFPLF	TMD	Nin	-0.309231	GGAAAAA	0.93	50	9	RGPLRKLTI*
LGR4	Q9BXB1	ENSG00000205213.14	ENST00000389858.4	-	Alternative	-	680	704	LGFTVTLVLLNSLAFLLMAVIYTKL	TMD	Nout	-2.18565	GTTTTTT	0.93	36	42	FICTIDHCNLYQPRNNEVCYSDIFSIACLPESSPVCFLQPKV*
LGR4	Q9BXB1	ENSG00000205213.14	ENST00000389858.4	-	Alternative	-	680	704	LGFTVTLVLLNSLAFLLMAVIYTKL	TMD	Nout	-2.18565	CCCCGAA	2.46	50	28	NNEVCYSDIFSIACLPESSPVCFLQPKV*
LGR4	Q9BXB1	ENSG00000205213.14	ENST00000389858.4	-	Alternative	-	757	780	IMKSVTLIFFPLPACLNPVLYVFF	TMD	Nout	1.65731	GGATTTC	2.86	35	51	LLRLWHVLTFAGQPDCLRLLRIVSFNKASIMQTLDKITQLSCIGSGFLPKT*
VIT	Q6UXI7	ENSG00000205221.13	ENST00000379241.7	-	Alternative	-	1	24	MRTVVLTMKASVIEMFLVLLVTGV	Signal Peptide	Nin	0.940768	CCCCAAA	0.93	44	6	IPCLWH*
VIT	Q6UXI7	ENSG00000205221.13	ENST00000379241.7	-	Alternative	-	1	24	MRTVVLTMKASVIEMFLVLLVTGV	Signal Peptide	Nin	0.940768	TGTTTAT	2.67	48	2	WH*
VIT	Q6UXI7	ENSG00000205221.13	ENST00000389975.7	-	Alternative	-	1	24	MRTVVLTMKASVIEMFLVLLVTGV	Signal Peptide	Nin	0.940768	CCCCAAA	0.93	44	6	IPCLWH*
VIT	Q6UXI7	ENSG00000205221.13	ENST00000389975.7	-	Alternative	-	1	24	MRTVVLTMKASVIEMFLVLLVTGV	Signal Peptide	Nin	0.940768	TGTTTAT	2.67	48	2	WH*
VIT	Q6UXI7	ENSG00000205221.13	ENST00000401530.5	-	Alternative	-	1	24	MRTVVLTMKASVIEMFLVLLVTGV	Signal Peptide	Nin	0.940768	CCCCAAA	0.93	44	6	IPCLWH*
VIT	Q6UXI7	ENSG00000205221.13	ENST00000401530.5	-	Alternative	-	1	24	MRTVVLTMKASVIEMFLVLLVTGV	Signal Peptide	Nin	0.940768	TGTTTAT	2.67	48	2	WH*
VIT	Q6UXI7	ENSG00000205221.13	ENST00000457137.6	-	Alternative	-	1	24	MRTVVLTMKASVIEMFLVLLVTGV	Signal Peptide	Nin	0.940768	CCCCAAA	0.93	44	6	IPCLWH*
VIT	Q6UXI7	ENSG00000205221.13	ENST00000457137.6	-	Alternative	-	1	24	MRTVVLTMKASVIEMFLVLLVTGV	Signal Peptide	Nin	0.940768	TGTTTAT	2.67	48	2	WH*
MUC12	Q9UKN1	ENSG00000205277.10	ENST00000379442.7	-	Alternative	Splicing-Dependent	1	21	MLVIWILTLALRLCASVTTVT	Signal Peptide	Nin	0.170924	GAAAAAT	0.71	37	17	SFPQVCRGATVQECPER*
MUC12	Q9UKN1	ENSG00000205277.10	ENST00000379442.7	-	Alternative	Splicing-Dependent	1	21	MLVIWILTLALRLCASVTTVT	Signal Peptide	Nin	0.170924	AAATCAT	2.65	38	16	FPQVCRGATVQECPER*
MGAT4D	A6NG13	ENSG00000205301.12	ENST00000503109.6	-	Alternative	-	8	29	LLITLVAVALFSFSCFSIYRIT	Signal Peptide	Nin	-1.52804	GAAAGTT	1.87	35	6	FESNEV*
MGAT4D	A6NG13	ENSG00000205301.12	ENST00000503109.6	-	Alternative	-	8	29	LLITLVAVALFSFSCFSIYRIT	Signal Peptide	Nin	-1.52804	TTTGAAT	2.7	37	4	SNEV*
MGAT4D	A6NG13	ENSG00000205301.12	ENST00000515354.5	-	Alternative	-	8	29	LLITLVAVALFSFSCFSIYRIT	Signal Peptide	Nin	-1.52804	GAAAGTT	1.87	35	6	FESNEV*
MGAT4D	A6NG13	ENSG00000205301.12	ENST00000515354.5	-	Alternative	-	8	29	LLITLVAVALFSFSCFSIYRIT	Signal Peptide	Nin	-1.52804	TTTGAAT	2.7	37	4	SNEV*
ADGRG1	Q9Y653	ENSG00000205336.14	ENST00000456916.5	-	Alternative	Splicing-Dependent	6	24	LLQTTLFLLSLLFLVQASA	Signal Peptide	Nin	-0.227005	CCCTTTC	2.38	50	11	PCSPPCFPILP*
ADGRG1	Q9Y653	ENSG00000205336.14	ENST00000456916.5	-	Alternative	Splicing-Dependent	6	24	LLQTTLFLLSLLFLVQASA	Signal Peptide	Nin	-0.227005	TTTCCCT	2.38	51	10	CSPPCFPILP*
ADGRG1	Q9Y653	ENSG00000205336.14	ENST00000456916.5	-	Alternative	-	472	494	AGCRASAIFLHFSLLTCLSWMGL	TMD	Nout	-0.122168	CCCCATC	2.41	48	5	HLGCA*
ADGRG1	Q9Y653	ENSG00000205336.14	ENST00000456916.5	-	Alternative	-	608	630	VLTLLGLSLVLGLPWALIFFSFA	TMD	Nin	-2.0522	CCCCATC	2.41	50	11	QLGQHLVQPHL
ADGRG1	Q9Y653	ENSG00000205336.14	ENST00000568909.5	ENST00000567835.5; ENST00000673126.2; ENST00000565976.6	Alternative	-	6	23	LLQTTLFLLSLLFLVQGA	Signal Peptide	Nin	0.0269927	CCCTTTC	2.38	46	11	PCSPPCFPILP*
ADGRG1	Q9Y653	ENSG00000205336.14	ENST00000568909.5	ENST00000567835.5; ENST00000673126.2; ENST00000565976.6	Alternative	-	6	23	LLQTTLFLLSLLFLVQGA	Signal Peptide	Nin	0.0269927	TTTCCCT	2.38	47	10	CSPPCFPILP*
ADGRG1	Q9Y653	ENSG00000205336.14	ENST00000568909.5	ENST00000567835.5; ENST00000673126.2; ENST00000565976.6	Alternative	-	473	495	AGCRASAIFLHFSLLTCLSWMGL	TMD	Nout	-0.122168	CCCCATC	2.41	48	5	HLGCA*
ADGRG1	Q9Y653	ENSG00000205336.14	ENST00000568909.5	ENST00000567835.5; ENST00000673126.2; ENST00000565976.6	Alternative	-	609	631	VLTLLGLSLVLGLPWALIFFSFA	TMD	Nin	-2.0522	CCCCATC	2.41	50	11	QLGQHLVQPHL
SLCO6A1	Q86UG4	ENSG00000205359.10	ENST00000389019.7	-	Alternative	-	105	126	IRCFMIFYCILLICQGVVFGLI	TMD	Nout	-1.45973	AAAAAAA	0	42	23	SNMVCSFLLFNRTWITFMCFSIH*
SLCO6A1	Q86UG4	ENSG00000205359.10	ENST00000389019.7	-	Alternative	-	105	126	IRCFMIFYCILLICQGVVFGLI	TMD	Nout	-1.45973	CTTTTTA	1.23	52	13	NRTWITFMCFSIH*
SLCO6A1	Q86UG4	ENSG00000205359.10	ENST00000389019.7	-	Alternative	-	105	126	IRCFMIFYCILLICQGVVFGLI	TMD	Nout	-1.45973	TTTAATA	1.28	53	12	RTWITFMCFSIH*
SLCO6A1	Q86UG4	ENSG00000205359.10	ENST00000389019.7	-	Alternative	Splicing-Dependent	171	190	VIWFVASSFLIGLGSLLCAF	TMD	Nin	-0.092271	AGTTAAA	2.42	36	2	SP*
SLCO6A1	Q86UG4	ENSG00000205359.10	ENST00000389019.7	-	Alternative	-	249	273	LWTWWINFLFAAVVAWCTLIPLSCF	TMD	Nout	-2.3688	GGATTTA	1.18	35	31	MCCSLDSDEESSAHMPSSVKSYRIFSYYWSF*
SLCO6A1	Q86UG4	ENSG00000205359.10	ENST00000389019.7	-	Alternative	-	310	332	LCAALWILMKNPVLICLALSKAT	TMD	Nin	1.03975	CATTGTT	2.3	48	7	FHIRNVL*
SLCO6A1	Q86UG4	ENSG00000205359.10	ENST00000389019.7	-	Alternative	-	391	415	ALMRFIMVTSVISLILLVFIIFVRC	TMD	Nin	-3.78611	TTTTTCT	2.88	47	9	SLLCRVYIF*
SLCO6A1	Q86UG4	ENSG00000205359.10	ENST00000389019.7	-	Alternative	-	516	540	LPLFIAFIFSTLIFSGFSGVPIVLA	TMD	Nout	-0.74304	TATTTTA	1.11	41	3	TGC*
SLCO6A1	Q86UG4	ENSG00000205359.10	ENST00000389019.7	-	Alternative	-	516	540	LPLFIAFIFSTLIFSGFSGVPIVLA	TMD	Nout	-0.74304	GGATGTT	2.37	44	0	*
SLCO6A1	Q86UG4	ENSG00000205359.10	ENST00000389019.7	-	Alternative	-	516	540	LPLFIAFIFSTLIFSGFSGVPIVLA	TMD	Nout	-0.74304	TAATAAA	2.74	46	10	MWTHRTLLDI*
SLCO6A1	Q86UG4	ENSG00000205359.10	ENST00000513675.1	-	Alternative	-	105	126	IRCFMIFYCILLICQGVVFGLI	TMD	Nin	-1.45973	AAAAAAA	0	42	23	SNMVCSFLLFNRTWITFMCFSIH*
SLCO6A1	Q86UG4	ENSG00000205359.10	ENST00000513675.1	-	Alternative	-	105	126	IRCFMIFYCILLICQGVVFGLI	TMD	Nin	-1.45973	CTTTTTA	1.23	52	13	NRTWITFMCFSIH*
SLCO6A1	Q86UG4	ENSG00000205359.10	ENST00000513675.1	-	Alternative	-	105	126	IRCFMIFYCILLICQGVVFGLI	TMD	Nin	-1.45973	TTTAATA	1.28	53	12	RTWITFMCFSIH*
SLCO6A1	Q86UG4	ENSG00000205359.10	ENST00000513675.1	-	Alternative	Splicing-Dependent	171	190	VIWFVASSFLIGLGSLLCAF	TMD	Nout	-0.092271	AGTTAAA	2.42	36	2	SP*
SLCO6A1	Q86UG4	ENSG00000205359.10	ENST00000513675.1	-	Alternative	Splicing-Dependent	171	190	VIWFVASSFLIGLGSLLCAF	TMD	Nout	-0.092271	AACAAAA	2.8	46	12	NREVGKPHGSLQ*
SLCO6A1	Q86UG4	ENSG00000205359.10	ENST00000513675.1	-	Alternative	Splicing-Dependent	171	190	VIWFVASSFLIGLGSLLCAF	TMD	Nout	-0.092271	AAAAACA	2.8	47	11	REVGKPHGSLQ*
SLCO6A1	Q86UG4	ENSG00000205359.10	ENST00000513675.1	-	Alternative	Splicing-Dependent	171	190	VIWFVASSFLIGLGSLLCAF	TMD	Nout	-0.092271	GGGAAAC	2.01	52	6	PHGSLQ*
SLCO6A1	Q86UG4	ENSG00000205359.10	ENST00000513675.1	-	Alternative	-	325	349	LPLFIAFIFSTLIFSGFSGVPIVLA	TMD	Nin	-0.74304	TATTTTA	1.11	41	3	TGC*
SLCO6A1	Q86UG4	ENSG00000205359.10	ENST00000513675.1	-	Alternative	-	325	349	LPLFIAFIFSTLIFSGFSGVPIVLA	TMD	Nin	-0.74304	GGATGTT	2.37	44	0	*
SLCO6A1	Q86UG4	ENSG00000205359.10	ENST00000513675.1	-	Alternative	-	325	349	LPLFIAFIFSTLIFSGFSGVPIVLA	TMD	Nin	-0.74304	TAATAAA	2.74	46	10	MWTHRTLLDI*
CFI	P05156	ENSG00000205403.15	ENST00000394635.8	-	Alternative	-	1	18	MKLLHVFLLFLCFHLRFC	Signal Peptide	Nin	-0.323895	CCCAAAG	2.89	49	8	EWHCSVCN*
CFI	P05156	ENSG00000205403.15	ENST00000394635.8	-	Alternative	-	1	18	MKLLHVFLLFLCFHLRFC	Signal Peptide	Nin	-0.323895	AAAGAAT	2.81	50	7	WHCSVCN*
CFI	P05156	ENSG00000205403.15	ENST00000510800.1	-	Alternative	-	1	18	MKLLHVFLLFLCFHLRFC	Signal Peptide	Nin	-0.323895	CCCAAAG	2.89	49	8	EWHCSVCN*
CFI	P05156	ENSG00000205403.15	ENST00000510800.1	-	Alternative	-	1	18	MKLLHVFLLFLCFHLRFC	Signal Peptide	Nin	-0.323895	AAAGAAT	2.81	50	7	WHCSVCN*
CFI	P05156	ENSG00000205403.15	ENST00000512148.5	-	Alternative	-	1	18	MKLLHVFLLFLCFHLRFC	Signal Peptide	Nin	-0.323895	CCCAAAG	2.89	49	8	EWHCSVCN*
CFI	P05156	ENSG00000205403.15	ENST00000512148.5	-	Alternative	-	1	18	MKLLHVFLLFLCFHLRFC	Signal Peptide	Nin	-0.323895	AAAGAAT	2.81	50	7	WHCSVCN*
OR52E6	Q96RD3	ENSG00000205409.3	ENST00000379946.2	-	Alternative	-	31	55	IWIGFPFFSVYLIALLGNAAIFFVI	TMD	Nout	-0.942634	GGAAATA	1.91	41	28	IFWRLPFSDVLHPFLHCHGEHRIGGHGL*
OR52E6	Q96RD3	ENSG00000205409.3	ENST00000379946.2	-	Alternative	-	107	131	MFFIHFFTVMESIVLVAMAFDRYIA	TMD	Nout	0.298948	CATCCCT	2.81	48	4	SYLL*
OR52E6	Q96RD3	ENSG00000205409.3	ENST00000379946.2	-	Alternative	-	107	131	MFFIHFFTVMESIVLVAMAFDRYIA	TMD	Nout	0.298948	CCCTCAT	2.72	49	3	YLL*
OR52E6	Q96RD3	ENSG00000205409.3	ENST00000379946.2	-	Alternative	-	153	175	IAVLRSLYMVIPLVFLLLRLPFC	TMD	Nin	-1.71208	TATTATT	1.62	43	51	SLPYQDPLCCLLPALLGSSTQSSQHLWLSHWCYLSLFYTSIFLFLYTLLWP*
OR52E6	Q96RD3	ENSG00000205409.3	ENST00000379946.2	-	Alternative	-	209	233	ISLLLLDVLLIILSHIRILYAVFCL	TMD	Nout	-1.96845	TATTCCC	2.54	39	8	PIYPHFLG*
OR52E6	Q96RD3	ENSG00000205409.3	ENST00000379946.2	-	Alternative	-	209	233	ISLLLLDVLLIILSHIRILYAVFCL	TMD	Nout	-1.96845	CATTTTC	2.79	45	2	LG*
IZUMO3	Q5VZ72	ENSG00000205442.13	ENST00000604921.5	-	Alternative	-	3	22	DLWLFLLLPLSAFHGVKGCL	Signal Peptide	Nin	1.27964	TCATTTA	2.62	37	7	KLQGLPQ*
IZUMO3	Q5VZ72	ENSG00000205442.13	ENST00000604921.5	-	Alternative	-	170	194	ALFLILLATAVILGSAVLLFHFCIF	TMD	Nout	-3.69357	AAAATAA	0.78	38	0
CPT1B	Q92523	ENSG00000205560.14	ENST00000457250.5	-	Alternative	-	609	633	MYRLAMTGAGIDRHLFCLYLVSKYL	TMD	Nin	2.97664	CCCCAAT	1.81	35	13	SPGRWRWLWPCSR*
MFSD2B	A6NFX1	ENSG00000205639.12	ENST00000406420.7	-	Alternative	-	143	167	LWYTTFYCLFQALATFFQVPYTALT	TMD	Nin	0.783468	CCCGGGG	2.72	50	179	ASHCLPECSPSLLHCGCRGCSDLPRVHQFTVPRGEGAARPLCPSLRPRLEFPGWAEPHYPAPTLPEAGDLLPVHLCCCSGGAELPGPVLYTCLPATRPRPGPGTNCPGLSRAEHPAVGVGSPALWEEDVSLWDLCDGALCDLAGCCAHSTCGICRGLCIWREHCCVLAATLVHAARRGG*
MFSD2B	A6NFX1	ENSG00000205639.12	ENST00000406420.7	-	Alternative	-	180	203	ATAYRMTVEMAGTLMGATVHGLIV	TMD	Nout	3.46718	TTACCCC	2.41	38	155	RVHQFTVPRGEGAARPLCPSLRPRLEFPGWAEPHYPAPTLPEAGDLLPVHLCCCSGGAELPGPVLYTCLPATRPRPGPGTNCPGLSRAEHPAVGVGSPALWEEDVSLWDLCDGALCDLAGCCAHSTCGICRGLCIWREHCCVLAATLVHAARRGG*
MFSD2B	A6NFX1	ENSG00000205639.12	ENST00000669179.1	-	Alternative	-	143	167	LWYTTFYCLFQALATFFQVPYTALT	TMD	Nin	0.783468	CCCGGGG	2.72	50	207	ASHCLPECSGAELPGPVLYTCLPATRPRPGPGASCPGPSLLHCGCRGCSDLPRVHQFTVPRGEGAARPLCPSLRPRLEFPGWAEPHYPAPTLPEAGDLLPVHLCCCSGGAELPGPVLYTCLPATRPRPGPGTNCPGLSRAEHPAVGVGSPALWEEDVSLWDLCDGALCDLAGCCAHSTCGICRGLCIWREHCCVLAATLVHAARRGG*
TECRL	Q5HYJ1	ENSG00000205678.8	ENST00000507440.5	-	Alternative	-	141	165	VSWTTVFLAEYTGPLLIYLLFYLRI	TMD	Nout	0.0463945	CTTATTT	2.51	36	32	CSQSFCRTHTFEKFDNELCLLLGIYFLDCLLH*
TECRL	Q5HYJ1	ENSG00000205678.8	ENST00000507440.5	-	Alternative	-	141	165	VSWTTVFLAEYTGPLLIYLLFYLRI	TMD	Nout	0.0463945	ATTTGTT	2.42	37	31	SQSFCRTHTFEKFDNELCLLLGIYFLDCLLH*
TECRL	Q5HYJ1	ENSG00000205678.8	ENST00000507440.5	-	Alternative	-	141	165	VSWTTVFLAEYTGPLLIYLLFYLRI	TMD	Nout	0.0463945	CAAAGTT	2.42	40	28	FCRTHTFEKFDNELCLLLGIYFLDCLLH*
TECRL	Q5HYJ1	ENSG00000205678.8	ENST00000507440.5	-	Alternative	-	141	165	VSWTTVFLAEYTGPLLIYLLFYLRI	TMD	Nout	0.0463945	TTTGAAA	2.37	48	20	KFDNELCLLLGIYFLDCLLH*
TECRL	Q5HYJ1	ENSG00000205678.8	ENST00000507440.5	-	Alternative	-	141	165	VSWTTVFLAEYTGPLLIYLLFYLRI	TMD	Nout	0.0463945	GAAAAAT	0.71	49	19	FDNELCLLLGIYFLDCLLH*
TECRL	Q5HYJ1	ENSG00000205678.8	ENST00000507440.5	-	Alternative	-	141	165	VSWTTVFLAEYTGPLLIYLLFYLRI	TMD	Nout	0.0463945	AAATTTG	2.32	50	18	DNELCLLLGIYFLDCLLH*
TECRL	Q5HYJ1	ENSG00000205678.8	ENST00000507440.5	-	Alternative	-	175	199	ARRLRHPVVHLACFCHCIHYIRYLL	TMD	Nin	1.86165	CATTAAT	2.62	35	24	SSTIYTTIIWKQANHSICYQFSDL*
TECRL	Q5HYJ1	ENSG00000205678.8	ENST00000507440.5	-	Alternative	Splicing-Dependent	214	235	LKNLIMSCAFYWGFTSWIAYYI	TMD	Nout	1.04871	TTTCCCA	2.77	47	4	KSKL*
TECRL	Q5HYJ1	ENSG00000205678.8	ENST00000507440.5	-	Alternative	Splicing-Dependent	214	235	LKNLIMSCAFYWGFTSWIAYYI	TMD	Nout	1.04871	TCCAAAT	2.85	50	1	L*
TECRL	Q5HYJ1	ENSG00000205678.8	ENST00000507440.5	-	Alternative	Splicing-Dependent	214	235	LKNLIMSCAFYWGFTSWIAYYI	TMD	Nout	1.04871	AAATTAT	1.51	51	0	*
C1QTNF9B	B2RNN3	ENSG00000205863.12	ENST00000382145.5	-	Alternative	-	1	17	MRIWWLLLAIEICTGNI	Signal Peptide	Nin	0.944476	CCCGGGG	2.72	46	17	EGWDEWREGRTRSRWKS*
C1QTNF9B	B2RNN3	ENSG00000205863.12	ENST00000382145.5	-	Alternative	-	1	17	MRIWWLLLAIEICTGNI	Signal Peptide	Nin	0.944476	GGGGAAG	2.48	47	16	GWDEWREGRTRSRWKS*
DNAJC19	Q96DA6	ENSG00000205981.9	ENST00000486355.1	-	Alternative	Splicing-Dependent	1	23	MASTVVAVGLTIAAAGFAGRYVL	TMD	Nout	0.288222	AAAATAA	0.78	35	0
DNAJC19	Q96DA6	ENSG00000205981.9	ENST00000688055.1	-	Alternative	-	1	23	MASTVVAVGLTIAAAGFAGRYVL	TMD	Nout	0.288222	ATTAATA	2.56	41	8	TRCKPYCQ*
DNAJC19	Q96DA6	ENSG00000205981.9	ENST00000688055.1	-	Alternative	-	1	23	MASTVVAVGLTIAAAGFAGRYVL	TMD	Nout	0.288222	CAATAAA	2.74	50	16	RENKRCSSTNYAFKSS*
DNAJC19	Q96DA6	ENSG00000205981.9	ENST00000688055.1	-	Alternative	-	1	23	MASTVVAVGLTIAAAGFAGRYVL	TMD	Nout	0.288222	GAAAATA	1.36	53	13	KRCSSTNYAFKSS*
ZDHHC11B	P0C7U3	ENSG00000206077.14	ENST00000651714.1	-	Alternative	Splicing-Dependent	40	64	YFRVVTWAVFVGLSLATFRIFIPLL	TMD	Nin	-1.72244	GCAATAA	2.8	51	0
ATP10A	O60312	ENSG00000206190.13	ENST00000673716.1	-	Alternative	-	87	103	ANVYFVFIALLNFVPAV	TMD	Nin	1.81834	AAAGAAA	2.48	49	33	IREPILERNPRGRLCASSLQRNLPCGHSAALLQ*
ATP10A	O60312	ENSG00000206190.13	ENST00000673716.1	-	Alternative	-	310	334	VLWCVLLLVCMSLFSAVGHGLWIWR	TMD	Nin	-1.64956	TGTTAAA	2.42	49	7	SMPSVLH*
ATP10A	O60312	ENSG00000206190.13	ENST00000673716.1	-	Alternative	-	357	381	AAVYSFLTMIIVLQVLIPISLYVSI	TMD	Nout	-1.82941	CATTTTC	2.79	42	2	LR*
ATP10A	O60312	ENSG00000206190.13	ENST00000673747.1	-	Alternative	-	87	103	ANVYFVFIALLNFVPAV	TMD	Nin	1.81834	AAAGAAA	2.48	49	33	IREPILERNPRGRLCASSLQRNLPCGHSAALLQ*
ATP10A	O60312	ENSG00000206190.13	ENST00000673747.1	-	Alternative	-	310	334	VLWCVLLLVCMSLFSAVGHGLWIWR	TMD	Nin	-1.64956	TGTTAAA	2.42	49	7	SMPSVLH*
ATP10A	O60312	ENSG00000206190.13	ENST00000673747.1	-	Alternative	-	357	381	AAVYSFLTMIIVLQVLIPISLYVSI	TMD	Nout	-1.82941	CATTTTC	2.79	42	2	LR*
ATP10A	O60312	ENSG00000206190.13	ENST00000673763.1	-	Alternative	-	163	187	VLWCVLLLVCMSLFSAVGHGLWIWR	TMD	Nin	-1.64956	TGTTAAA	2.42	49	7	SMPSVLH*
ATP10A	O60312	ENSG00000206190.13	ENST00000673763.1	-	Alternative	-	210	234	AAVYSFLTMIIVLQVLIPISLYVSI	TMD	Nout	-1.82941	CATTTTC	2.79	42	2	LR*
TAP2	Q03519	ENSG00000206235.8	ENST00000383118.8	-	Alternative	-	6	23	LRPWTSLLLVDAALLWLL	TMD	Nin	-0.0141159	GGGATTT	1.48	36	104	CGDTAAPALSGHPPDCLPESPGRGGLTCSPSQSRFSPLELAAGGVRGCGAQLVTVGCSEPSWSPGEGAGPGEQQSLDVEAAEALQAGPASPRCRLLLPCPCCFG*
TAP2	Q03519	ENSG00000206235.8	ENST00000383118.8	-	Alternative	-	49	73	LWGLLKLRGLLGFVGTLLLPLCLAT	TMD	Nout	-1.31707	CCCTCCT	2.53	47	43	WSPGEGAGPGEQQSLDVEAAEALQAGPASPRCRLLLPCPCCFG*
TAP2	Q03519	ENSG00000206235.8	ENST00000383118.8	-	Alternative	-	97	119	APWSWLLVGYGAAGLSWSLWAVL	TMD	Nin	0.233738	TTTGGGT	2.25	44	0	*
TAP2	Q03519	ENSG00000206235.8	ENST00000383119.8	-	Alternative	-	6	23	LRPWTSLLLVDAALLWLL	TMD	Nin	-0.0141159	GGGATTT	1.48	36	104	CGDTAAPALSGHPPDCLPESPGRGGLTCSPSQSRFSPLELAAGGVRGCGAQLVTVGCSEPSWSPGEGAGPGEQQSLDVEAAEALQAGPASPRCRLLLPCPCCFG*
TAP2	Q03519	ENSG00000206235.8	ENST00000383119.8	-	Alternative	-	49	73	LWGLLKLRGLLGFVGTLLLPLCLAT	TMD	Nout	-1.31707	CCCTCCT	2.53	47	43	WSPGEGAGPGEQQSLDVEAAEALQAGPASPRCRLLLPCPCCFG*
TAP2	Q03519	ENSG00000206235.8	ENST00000383119.8	-	Alternative	-	97	119	APWSWLLVGYGAAGLSWSLWAVL	TMD	Nin	0.233738	TTTGGGT	2.25	44	0	*
TSBP1	Q5SRN2	ENSG00000206245.11	ENST00000547550.5	-	Alternative	Splicing-Dependent	6	30	ITLAVILTLLGLAILAILLTRWARC	TMD	Nout	-4.65826	TAATTTA	2.11	36	21	MFSEIQKRLHTINQLSSVYGI*
VPS52	Q8N1B4	ENSG00000206286.11	ENST00000497240.5	-	Alternative	Splicing-Dependent	1	18	MAAAATMAAAARELVLRA	Signal Peptide	Nin	3.51042	GATATTA	2.56	47	15	TCLAPRTLPCDQTRP*
COL11A2	P13942	ENSG00000206290.10	ENST00000383088.8	-	Alternative	-	6	29	RCHRLLLLLPLVLGLSAAPGWAGA	Signal Peptide	Nin	-0.150466	TTTCCCA	2.77	46	47	RRISQRFLSADCCPDPPWSPSSPPDSLQCPGCPTAGPGAGPTCPLPV*
COL11A2	P13942	ENSG00000206290.10	ENST00000383088.8	-	Alternative	-	6	29	RCHRLLLLLPLVLGLSAAPGWAGA	Signal Peptide	Nin	-0.150466	ATTTCCC	2.66	50	43	QRFLSADCCPDPPWSPSSPPDSLQCPGCPTAGPGAGPTCPLPV*
COL11A2	P13942	ENSG00000206290.10	ENST00000383088.8	-	Alternative	-	6	29	RCHRLLLLLPLVLGLSAAPGWAGA	Signal Peptide	Nin	-0.150466	TCCCAAA	2.66	51	42	RFLSADCCPDPPWSPSSPPDSLQCPGCPTAGPGAGPTCPLPV*
COL11A2	P13942	ENSG00000206290.10	ENST00000383219.6	-	Alternative	-	6	29	RCHRLLLLLPLVLGLSAAPGWAGA	Signal Peptide	Nin	-0.150466	TTTCCCA	2.77	46	47	RRISQRFLSADCCPDPPWSPSSPPDSLQCPGCPTAGPGAGPTCPLPV*
COL11A2	P13942	ENSG00000206290.10	ENST00000383219.6	-	Alternative	-	6	29	RCHRLLLLLPLVLGLSAAPGWAGA	Signal Peptide	Nin	-0.150466	ATTTCCC	2.66	50	43	QRFLSADCCPDPPWSPSSPPDSLQCPGCPTAGPGAGPTCPLPV*
COL11A2	P13942	ENSG00000206290.10	ENST00000383219.6	-	Alternative	-	6	29	RCHRLLLLLPLVLGLSAAPGWAGA	Signal Peptide	Nin	-0.150466	TCCCAAA	2.66	51	42	RFLSADCCPDPPWSPSSPPDSLQCPGCPTAGPGAGPTCPLPV*
COL11A2	P13942	ENSG00000206290.10	ENST00000549491.1	-	Alternative	-	6	29	RCHRLLLLLPLVLGLSAAPGWAGA	Signal Peptide	Nin	-0.150466	TTTCCCA	2.77	46	47	RRISQRFLSADCCPDPPWSPSSPPDSLQCPGCPTAGPGAGPTCPLPV*
COL11A2	P13942	ENSG00000206290.10	ENST00000549491.1	-	Alternative	-	6	29	RCHRLLLLLPLVLGLSAAPGWAGA	Signal Peptide	Nin	-0.150466	ATTTCCC	2.66	50	43	QRFLSADCCPDPPWSPSSPPDSLQCPGCPTAGPGAGPTCPLPV*
COL11A2	P13942	ENSG00000206290.10	ENST00000549491.1	-	Alternative	-	6	29	RCHRLLLLLPLVLGLSAAPGWAGA	Signal Peptide	Nin	-0.150466	TCCCAAA	2.66	51	42	RFLSADCCPDPPWSPSSPPDSLQCPGCPTAGPGAGPTCPLPV*
TAP2	Q03519	ENSG00000206299.8	ENST00000383239.8	-	Alternative	-	6	23	LRPWTSLLLVDAALLWLL	TMD	Nin	-0.0141159	GGGATTT	1.48	36	104	CGDTAAPALSGHPPDCLPESPGRGGLTCSPSQSRFSPLELAAGGVRGCGAQLVTVGCSEPSWSPGEGAGPGEQQSLDVEAAEALQAGPASPRCRLLLPCPCCFG*
TAP2	Q03519	ENSG00000206299.8	ENST00000383239.8	-	Alternative	-	49	73	LWGLLKLRGLLGFVGTLLLPLCLAT	TMD	Nout	-1.31707	CCCTCCT	2.53	47	43	WSPGEGAGPGEQQSLDVEAAEALQAGPASPRCRLLLPCPCCFG*
TAP2	Q03519	ENSG00000206299.8	ENST00000383239.8	-	Alternative	-	97	119	APWSWLLVGYGAAGLSWSLWAVL	TMD	Nin	0.233738	TTTGGGT	2.25	44	0	*
TAP2	Q03519	ENSG00000206299.8	ENST00000383240.8	-	Alternative	-	6	23	LRPWTSLLLVDAALLWLL	TMD	Nin	-0.0141159	GGGATTT	1.48	36	104	CGDTAAPALSGHPPDCLPESPGRGGLTCSPSQSRFSPLELAAGGVRGCGAQLVTVGCSEPSWSPGEGAGPGEQQSLDVEAAEALQAGPASPRCRLLLPCPCCFG*
TAP2	Q03519	ENSG00000206299.8	ENST00000383240.8	-	Alternative	-	49	73	LWGLLKLRGLLGFVGTLLLPLCLAT	TMD	Nout	-1.31707	CCCTCCT	2.53	47	43	WSPGEGAGPGEQQSLDVEAAEALQAGPASPRCRLLLPCPCCFG*
TAP2	Q03519	ENSG00000206299.8	ENST00000383240.8	-	Alternative	-	97	119	APWSWLLVGYGAAGLSWSLWAVL	TMD	Nin	0.233738	TTTGGGT	2.25	44	0	*
HLA-DQB1	P01920	ENSG00000206302.10	ENST00000399670.3	-	Alternative	-	6	30	ALRIPGGLRAATVTLMLSMLSTPVA	Signal Peptide	Nin	1.77863	GGGGGAG	2.65	46	88	VPGGDAAGAACRRVLEQPEGHPGEETGGGGQGVQTQLPVGAPHDLAAASGAHSDHLPIQDRGPQPPQPAGLLGDRFLSSPDQSPVVSE*
C4A	P0C0L4	ENSG00000206340.10	ENST00000549812.2	-	Alternative	-	1	18	MRLLWGLIWASSFFTLSL	Signal Peptide	Nin	0.339115	AAACCCA	2.25	41	2	IS*
C4A	P0C0L4	ENSG00000206340.10	ENST00000549812.2	-	Alternative	-	1	18	MRLLWGLIWASSFFTLSL	Signal Peptide	Nin	0.339115	CCCAAAG	2.89	51	5	GGLHP*
SLC44A4	Q53GD3	ENSG00000206378.10	ENST00000547684.1	-	Alternative	-	153	177	WYWILVALGVALVLSLLFILLLRLV	TMD	Nout	-6.06903	GGGTTTC	2.24	40	24	HHQPQCLPERAGDLAGRPDRVGGA*
SLC44A4	Q53GD3	ENSG00000206378.10	ENST00000547684.1	-	Alternative	-	232	255	TWLAALIVLAVLEAILLLMLIFLR	TMD	Nout	-4.85524	GGGGCAA	2.02	51	15	TPVCALGIQHQLPRL*
SLC44A4	Q53GD3	ENSG00000206378.10	ENST00000547684.1	-	Alternative	-	376	400	WTLNWVLALGQCVLAGAFASFYWAF	TMD	Nout	-1.19095	GAACCCT	2.24	54	94	CSPLHHVLFQVLPLVSGKIYQVPKPQCIHHDRHLREEFLCLSQKCVHATHAKHCQGGRPGQSHRPAAVLWEAAGGRRRGGPVLLFFLRSHPGAG*
SLC44A4	Q53GD3	ENSG00000206378.10	ENST00000547684.1	-	Alternative	-	419	443	LRYHTGSLAFGALILTLVQIARVIL	TMD	Nin	-0.384581	GAATTTC	2.69	49	56	LCLSQKCVHATHAKHCQGGRPGQSHRPAAVLWEAAGGRRRGGPVLLFFLRSHPGAG*
SLC44A4	Q53GD3	ENSG00000206378.10	ENST00000547684.1	-	Alternative	-	419	443	LRYHTGSLAFGALILTLVQIARVIL	TMD	Nin	-0.384581	CAAAAAT	1.26	55	50	CVHATHAKHCQGGRPGQSHRPAAVLWEAAGGRRRGGPVLLFFLRSHPGAG*
SLC44A4	Q53GD3	ENSG00000206378.10	ENST00000547684.1	-	Alternative	-	457	472	VARCIMCCFKCCLWCL	TMD	Nout	1.57313	AAACATT	2.27	35	41	CQGGRPGQSHRPAAVLWEAAGGRRRGGPVLLFFLRSHPGAG*
SLC44A4	Q53GD3	ENSG00000206378.10	ENST00000549677.5	-	Alternative	-	187	211	WYWILVALGVALVLSLLFILLLRLV	TMD	Nout	-6.06903	GGGTTTC	2.24	40	24	HHQPQCLPERAGDLAGRPDRVGGA*
SLC44A4	Q53GD3	ENSG00000206378.10	ENST00000549677.5	-	Alternative	-	266	289	TWLAALIVLAVLEAILLLMLIFLR	TMD	Nout	-4.85524	GGGGCAA	2.02	51	15	TPVCALGIQHQLPRL*
SLC44A4	Q53GD3	ENSG00000206378.10	ENST00000549677.5	-	Alternative	-	410	434	WTLNWVLALGQCVLAGAFASFYWAF	TMD	Nout	-1.19095	GAACCCT	2.24	54	94	CSPLHHVLFQVLPLVSGKIYQVPKPQCIHHDRHLREEFLCLSQKCVHATHAKHCQGGRPGQSHRPAAVLWEAAGGRRRGGPVLLFFLRSHPGAG*
SLC44A4	Q53GD3	ENSG00000206378.10	ENST00000549677.5	-	Alternative	-	453	477	LRYHTGSLAFGALILTLVQIARVIL	TMD	Nin	-0.384581	GAATTTC	2.69	49	56	LCLSQKCVHATHAKHCQGGRPGQSHRPAAVLWEAAGGRRRGGPVLLFFLRSHPGAG*
SLC44A4	Q53GD3	ENSG00000206378.10	ENST00000549677.5	-	Alternative	-	453	477	LRYHTGSLAFGALILTLVQIARVIL	TMD	Nin	-0.384581	CAAAAAT	1.26	55	50	CVHATHAKHCQGGRPGQSHRPAAVLWEAAGGRRRGGPVLLFFLRSHPGAG*
SLC44A4	Q53GD3	ENSG00000206378.10	ENST00000549677.5	-	Alternative	-	491	506	VARCIMCCFKCCLWCL	TMD	Nout	1.57313	AAACATT	2.27	35	41	CQGGRPGQSHRPAAVLWEAAGGRRRGGPVLLFFLRSHPGAG*
ABHD16A	O95870	ENSG00000206403.11	ENST00000548592.1	-	Alternative	-	66	87	YAGTLLLLLAGVACLRGIGRWT	TMD	Nout	-1.18848	GGGCCCT	1.16	53	25	FPPGCGPASPRAPAPGDSRHPPQPG*
ABHD16A	O95870	ENSG00000206403.11	ENST00000548592.1	-	Alternative	-	316	335	IIIYAWSIGGFTATWAAMSY	TMD	Nin	1.4241	GGGTCCT	2.39	51	9	CTADPENQG*
LST1	O00453	ENSG00000206433.10	ENST00000400261.5	-	Alternative	Splicing-Dependent	10	34	IYGGLGLGGLLLLAVVLLSACLCWL	TMD	Nout	-3.53002	GAACAAA	2.77	44	3	THL
HLA-C	P10321	ENSG00000206435.10	ENST00000383487.7	-	Alternative	-	1	25	MRVMAPRTLILLLSGALALTETWAC	Signal Peptide	Nin	0.327749	GGAGGGG	2.65	53	17	AGVLGPGDTEVQAPGTD*
HLA-C	P10321	ENSG00000206435.10	ENST00000400341.7	-	Alternative	-	1	25	MRVMAPRTLILLLSGALALTETWAC	Signal Peptide	Nin	0.327749	GGAGGGG	2.65	53	17	AGVLGPGDTEVQAPGTD*
HLA-C	P10321	ENSG00000206435.10	ENST00000458668.6	-	Alternative	-	1	25	MRVMAPRTLILLLSGALALTETWAC	Signal Peptide	Nin	0.327749	GGAGGGG	2.65	53	17	AGVLGPGDTEVQAPGTD*
HLA-C	P10321	ENSG00000206435.10	ENST00000461937.5	-	Alternative	-	1	25	MRVMAPRTLILLLSGALALTETWAC	Signal Peptide	Nin	0.327749	GGAGGGG	2.65	53	17	AGVLGPGDTEVQAPGTD*
HLA-C	P10321	ENSG00000206435.10	ENST00000485321.5	-	Alternative	-	1	25	MRVMAPRTLILLLSGALALTETWAC	Signal Peptide	Nin	0.327749	GGAGGGG	2.65	53	17	AGVLGPGDTEVQAPGTD*
HLA-C	P10321	ENSG00000206452.10	ENST00000383323.6	-	Alternative	-	1	25	MRVMAPRTLILLLSGALALTETWAC	Signal Peptide	Nin	0.327749	GGAGGGG	2.65	53	17	AGVLGPGDTEVQAPGTD*
HLA-C	P10321	ENSG00000206452.10	ENST00000400394.7	-	Alternative	-	1	25	MRVMAPRTLILLLSGALALTETWAC	Signal Peptide	Nin	0.327749	GGAGGGG	2.65	53	17	AGVLGPGDTEVQAPGTD*
HLA-C	P10321	ENSG00000206452.10	ENST00000434884.6	-	Alternative	-	1	25	MRVMAPRTLILLLSGALALTETWAC	Signal Peptide	Nin	0.327749	GGAGGGG	2.65	53	17	AGVLGPGDTEVQAPGTD*
HLA-C	P10321	ENSG00000206452.10	ENST00000469544.5	-	Alternative	-	1	25	MRVMAPRTLILLLSGALALTETWAC	Signal Peptide	Nin	0.327749	GGAGGGG	2.65	53	17	AGVLGPGDTEVQAPGTD*
GABBR1	Q9UBS5	ENSG00000206466.10	ENST00000383541.8	-	Alternative	-	1	16	MLLLLLLAPLFLRPPG	Signal Peptide	Nin	1.04415	GGGGGAG	2.65	52	68	ARGGGAQGPQVPGQRLLDRYGHTQPLCESNATLRTARSVHRGTVSHERGLARGPGLPARGGDGAGGRE*
GABBR1	Q9UBS5	ENSG00000206466.10	ENST00000383541.8	-	Alternative	-	646	669	WKLYATVGLLVGMDVLTLAIWQIV	TMD	Nin	-0.393185	CATTTTC	2.79	40	16	LWLQGAAAAAGNLPCL*
GABBR1	Q9UBS5	ENSG00000206466.10	ENST00000383543.7	ENST00000383537.8	Alternative	-	591	614	WKLYATVGLLVGMDVLTLAIWQIV	TMD	Nin	-0.393185	CATTTTC	2.79	40	16	LWLQGAAAAAGNLPCL*
GABBR1	Q9UBS5	ENSG00000206466.10	ENST00000552399.2	-	Alternative	-	1	16	MLLLLLLAPLFLRPPG	Signal Peptide	Nin	1.04415	GGGGGAG	2.65	52	61	ARGGGAQGPQVPGQRLLDRYGHTQPLCPNLLQVLFDPGKWEGFPDGWGPPSSGRSPGGFPV*
NRM	Q8IXM6	ENSG00000206484.10	ENST00000383570.8	-	Alternative	-	4	28	ALLLIPAALASFILAFGTGVEFVRF	TMD	Nout	-0.670813	ATTTGTT	2.42	44	8	WAAQPHGS*
HLA-A	P04439	ENSG00000206503.15	ENST00000376802.2	-	Alternative	-	2	24	AVMAPRTLLLLLSGALALTQTWA	Signal Peptide	Nin	0.318286	GGAGGGG	2.65	54	17	AGVLGPGDTECEGPVTD*
HLA-A	P04439	ENSG00000206503.15	ENST00000638375.2	-	Alternative	-	2	24	AVMAPRTLLLLLSGALALTQTWA	Signal Peptide	Nin	0.318286	GGAGGGG	2.65	54	17	AGVLGPGDTECEGPVTD*
HLA-A	P04439	ENSG00000206503.15	ENST00000706893.1	-	Alternative	-	2	24	AVMAPRTLLLLLSGALALTQTWA	Signal Peptide	Nin	0.318286	GGAGGGG	2.65	54	17	AGVLGPGDTECEGPVTD*
HLA-A	P04439	ENSG00000206503.15	ENST00000706894.1	-	Alternative	-	2	24	AVMAPRTLLLLLSGALALTQTWA	Signal Peptide	Nin	0.318286	GGAGGGG	2.65	54	17	AGVLGPGDTECEGPVTD*
HLA-A	P04439	ENSG00000206503.15	ENST00000706898.1	ENST00000376806.9	Alternative	-	2	24	AVMAPRTLLLLLSGALALTQTWA	Signal Peptide	Nin	0.318286	GGAGGGG	2.65	54	17	AGVLGPGDTECEGPVTD*
HLA-A	P04439	ENSG00000206503.15	ENST00000706902.1	ENST00000706904.1	Alternative	-	2	24	AVMAPRTLLLLLSGALALTQTWA	Signal Peptide	Nin	0.318286	GGAGGGG	2.65	54	17	AGVLGPGDTECEGPVTD*
HLA-A	P04439	ENSG00000206505.13	ENST00000376822.6	-	Alternative	-	1	24	MAVMAPRTLVLLLSGALALTQTWA	Signal Peptide	Nin	0.631553	GGAGGGG	2.65	54	17	AGVLGPEHTECEGPLTD*
HLA-A	P04439	ENSG00000206505.13	ENST00000383605.6	ENST00000549224.3	Alternative	-	1	24	MAVMAPRTLVLLLSGALALTQTWA	Signal Peptide	Nin	0.631553	GGAGGGG	2.65	54	17	AGVLGPEHTECEGPLTD*
HLA-A	P04439	ENSG00000206505.13	ENST00000383619.7	-	Alternative	-	1	24	MAVMAPRTLVLLLSGALALTQTWA	Signal Peptide	Nin	0.631553	GGAGGGG	2.65	54	17	AGVLGPEHTECEGPLTD*
HLA-G	P17693	ENSG00000206506.10	ENST00000383621.8	ENST00000553052.2	Alternative	-	1	24	MVVMAPRTLFLLLSGALTLTETWA	Signal Peptide	Nin	0.914316	GGAGGGG	2.65	54	17	ARVLGRGDTEHQGPRTD*
HLA-G	P17693	ENSG00000206506.10	ENST00000383622.8	-	Alternative	-	1	24	MVVMAPRTLFLLLSGALTLTETWA	Signal Peptide	Nin	0.914316	GGAGGGG	2.65	54	17	ARVLGRGDTEHQGPRTD*
HLA-G	P17693	ENSG00000206506.10	ENST00000383623.8	ENST00000469472.5	Alternative	-	1	24	MVVMAPRTLFLLLSGALTLTETWA	Signal Peptide	Nin	0.914316	GGAGGGG	2.65	54	17	ARVLGRGDTEHQGPRTD*
GABBR1	Q9UBS5	ENSG00000206511.10	ENST00000383636.8	ENST00000383639.6	Alternative	-	591	614	WKLYATVGLLVGMDVLTLAIWQIV	TMD	Nin	-0.393185	CATTTTC	2.79	40	16	LWLQGAAAAAGNLPCL*
GABBR1	Q9UBS5	ENSG00000206511.10	ENST00000383637.8	-	Alternative	-	1	16	MLLLLLLAPLFLRPPG	Signal Peptide	Nin	1.04415	GGGGGAG	2.65	52	68	ARGGGAQGPQVPGQRLLDRYGHTQPLCESNATLRTARSVHRGTVSHERGLARGPGLPARGGDGAGGRE*
GABBR1	Q9UBS5	ENSG00000206511.10	ENST00000383637.8	-	Alternative	-	646	669	WKLYATVGLLVGMDVLTLAIWQIV	TMD	Nin	-0.393185	CATTTTC	2.79	40	16	LWLQGAAAAAGNLPCL*
GABBR1	Q9UBS5	ENSG00000206511.10	ENST00000551423.2	-	Alternative	-	1	16	MLLLLLLAPLFLRPPG	Signal Peptide	Nin	1.04415	GGGGGAG	2.65	52	61	ARGGGAQGPQVPGQRLLDRYGHTQPLCPNLLQVLFDPGKWEGFPDGWGPPSSGRSPGGFPV*
CD200R1L	Q6Q8B3	ENSG00000206531.12	ENST00000398214.5	-	Alternative	Splicing-Dependent	3	18	APRLLISIIIMVSASS	Signal Peptide	Nin	1.54295	CCCTCCT	2.53	36	30	YRIKKFDHNNMGNNPERPAFLHKSLQERNK*
CD200R1L	Q6Q8B3	ENSG00000206531.12	ENST00000398214.5	-	Alternative	Splicing-Dependent	3	18	APRLLISIIIMVSASS	Signal Peptide	Nin	1.54295	AAATTTG	2.32	42	24	DHNNMGNNPERPAFLHKSLQERNK*
CD200R1L	Q6Q8B3	ENSG00000206531.12	ENST00000398214.5	-	Alternative	Splicing-Dependent	3	18	APRLLISIIIMVSASS	Signal Peptide	Nin	1.54295	GGAAATA	1.91	49	17	NPERPAFLHKSLQERNK*
COLQ	Q9Y215	ENSG00000206561.14	ENST00000383786.9	-	Alternative	Splicing-Dependent	7	27	MTLGIYLQLFFLSIVSQPTFI	Signal Peptide	Nin	1.23205	GGGTCCA	2.78	46	23	TGASWQDRTKGRKGGAWPTRKEG*
COLQ	Q9Y215	ENSG00000206561.14	ENST00000383786.9	-	Alternative	Splicing-Dependent	7	27	MTLGIYLQLFFLSIVSQPTFI	Signal Peptide	Nin	1.23205	GGGGCTT	2.13	49	20	SWQDRTKGRKGGAWPTRKEG*
SACM1L	Q9NTJ5	ENSG00000211456.14	ENST00000418611.5	ENST00000478586.4	Alternative	-	416	439	WKFLALPIIMVVAFSMCIICLLMA	TMD	Nin	-3.38941	GAAAGAA	2.84	40	4	KDRL
SACM1L	Q9NTJ5	ENSG00000211456.14	ENST00000438671.4	-	Alternative	-	458	481	WKFLALPIIMVVAFSMCIICLLMA	TMD	Nin	-3.38941	GAAAGAA	2.84	40	4	KDRL
SACM1L	Q9NTJ5	ENSG00000211456.14	ENST00000706803.1	-	Alternative	-	48	71	WKFLALPIIMVVAFSMCIICLLMA	TMD	Nin	-3.38941	GAAAGAA	2.84	40	4	KDRL
SACM1L	Q9NTJ5	ENSG00000211456.14	ENST00000706807.1	-	Alternative	-	52	76	AVTRPIFGILGTIHLVAGNYLIVIT	TMD	Nout	1.3788	TAATAAA	2.74	38	21	NLPSDAKPCLECGWILLFNNI*
SACM1L	Q9NTJ5	ENSG00000211456.14	ENST00000706817.1	-	Alternative	-	235	258	WKFLALPIIMVVAFSMCIICLLMA	TMD	Nin	-3.38941	GAAAGAA	2.84	40	4	KDRL
SACM1L	Q9NTJ5	ENSG00000211456.14	ENST00000706818.1	-	Alternative	-	486	509	WKFLALPIIMVVAFSMCIICLLMA	TMD	Nin	-3.38941	GAAAGAA	2.84	40	4	KDRL
CTAGE1	Q9HC47	ENSG00000212710.5	ENST00000525417.1	-	Alternative	Splicing-Dependent	1	22	MFVIISLHNCVVISFVLFLFGG	TMD	Nin	-0.30158	AAATCTA	2.33	49	2	KI
DENND1B	Q6P3S1	ENSG00000213047.13	ENST00000235453.8	-	Alternative	-	71	94	RFGFCRLTSGGTICLCILSYLPWF	TMD	Nin	-0.25106	GGCAAAT	2.88	36	14	YSCKFECAFLLHCP*
DENND1B	Q6P3S1	ENSG00000213047.13	ENST00000235453.8	-	Alternative	-	71	94	RFGFCRLTSGGTICLCILSYLPWF	TMD	Nin	-0.25106	AAATTTG	2.32	41	9	ECAFLLHCP*
DENND1B	Q6P3S1	ENSG00000213047.13	ENST00000235453.8	-	Alternative	Splicing-Dependent	192	211	LSTLTACIHGSAALLYPMYW	TMD	Nout	2.2617	AAACAAA	2.39	35	10	IIGRCCYVKC*
DENND1B	Q6P3S1	ENSG00000213047.13	ENST00000235453.8	-	Alternative	Splicing-Dependent	192	211	LSTLTACIHGSAALLYPMYW	TMD	Nout	2.2617	GTTAAAT	1.91	44	1	C*
DENND1B	Q6P3S1	ENSG00000213047.13	ENST00000235453.8	-	Alternative	Splicing-Dependent	192	211	LSTLTACIHGSAALLYPMYW	TMD	Nout	2.2617	AAATGTT	1.82	45	0	*
DENND1B	Q6P3S1	ENSG00000213047.13	ENST00000235453.8	-	Alternative	Splicing-Dependent	296	317	VARAFLRAQAALFGSYRDALRY	TMD	Nin	3.50331	GGCAAAA	2.55	42	8	TKCRKGFL*
DENND1B	Q6P3S1	ENSG00000213047.13	ENST00000235453.8	-	Alternative	Splicing-Dependent	296	317	VARAFLRAQAALFGSYRDALRY	TMD	Nin	3.50331	GGGTTTC	2.24	49	1	L*
DENND1B	Q6P3S1	ENSG00000213047.13	ENST00000294737.11	-	Alternative	-	81	104	RFGFCRLTSGGTICLCILSYLPWF	TMD	Nin	-0.25106	GGCAAAT	2.88	36	14	YSCKFECAFLLHCP*
DENND1B	Q6P3S1	ENSG00000213047.13	ENST00000294737.11	-	Alternative	-	81	104	RFGFCRLTSGGTICLCILSYLPWF	TMD	Nin	-0.25106	AAATTTG	2.32	41	9	ECAFLLHCP*
DENND1B	Q6P3S1	ENSG00000213047.13	ENST00000294737.11	-	Alternative	Splicing-Dependent	202	221	LSTLTACIHGSAALLYPMYW	TMD	Nout	2.2617	AAACAAA	2.39	35	10	IIGRCCYVKC*
DENND1B	Q6P3S1	ENSG00000213047.13	ENST00000294737.11	-	Alternative	Splicing-Dependent	202	221	LSTLTACIHGSAALLYPMYW	TMD	Nout	2.2617	GTTAAAT	1.91	44	1	C*
DENND1B	Q6P3S1	ENSG00000213047.13	ENST00000294737.11	-	Alternative	Splicing-Dependent	202	221	LSTLTACIHGSAALLYPMYW	TMD	Nout	2.2617	AAATGTT	1.82	45	0	*
DENND1B	Q6P3S1	ENSG00000213047.13	ENST00000367396.7	-	Alternative	-	81	104	RFGFCRLTSGGTICLCILSYLPWF	TMD	Nin	-0.25106	GGCAAAT	2.88	36	15	YSCKFECEPRDIYCL*
DENND1B	Q6P3S1	ENSG00000213047.13	ENST00000367396.7	-	Alternative	-	81	104	RFGFCRLTSGGTICLCILSYLPWF	TMD	Nin	-0.25106	AAATTTG	2.32	41	10	ECEPRDIYCL*
DENND1B	Q6P3S1	ENSG00000213047.13	ENST00000367396.7	-	Alternative	-	81	104	RFGFCRLTSGGTICLCILSYLPWF	TMD	Nin	-0.25106	GATATTT	1.91	48	3	YCL*
DENND1B	Q6P3S1	ENSG00000213047.13	ENST00000367396.7	-	Alternative	-	81	104	RFGFCRLTSGGTICLCILSYLPWF	TMD	Nin	-0.25106	ATTTATT	1.74	49	2	CL*
DENND1B	Q6P3S1	ENSG00000213047.13	ENST00000367396.7	-	Alternative	Splicing-Dependent	222	241	LSTLTACIHGSAALLYPMYW	TMD	Nout	2.2617	AAACAAA	2.39	35	10	IIGRCCYVKC*
DENND1B	Q6P3S1	ENSG00000213047.13	ENST00000367396.7	-	Alternative	Splicing-Dependent	222	241	LSTLTACIHGSAALLYPMYW	TMD	Nout	2.2617	GTTAAAT	1.91	44	1	C*
DENND1B	Q6P3S1	ENSG00000213047.13	ENST00000367396.7	-	Alternative	Splicing-Dependent	222	241	LSTLTACIHGSAALLYPMYW	TMD	Nout	2.2617	AAATGTT	1.82	45	0	*
DENND1B	Q6P3S1	ENSG00000213047.13	ENST00000367396.7	-	Alternative	Splicing-Dependent	326	347	VARAFLRAQAALFGSYRDALRY	TMD	Nin	3.50331	GGCAAAA	2.55	42	8	TKCRKGFL*
DENND1B	Q6P3S1	ENSG00000213047.13	ENST00000367396.7	-	Alternative	Splicing-Dependent	326	347	VARAFLRAQAALFGSYRDALRY	TMD	Nin	3.50331	GGGTTTC	2.24	49	1	L*
ACKR1	Q16570	ENSG00000213088.14	ENST00000368121.6	-	Alternative	-	167	189	LTLGLTVGIWGVAALLTLPVTLA	TMD	Nin	-1.08474	GGGTTTG	2.25	36	97	VWSQGAEEGIGYGARPLDEYPVGLVYFLVASWGGSRTGFPGEVQAVAVVNMSGPAGSGPAAEPGRSPGNFALCGYAPAPRPILPPGHPHPLALSAPP*
ACKR1	Q16570	ENSG00000213088.14	ENST00000368121.6	-	Alternative	-	247	269	ILWAWFIFWWPHGVVLGLDFLVR	TMD	Nin	0.0874829	CCCTGAA	2.86	54	14	RMVFSSGHPWKQIL
ASIC3	Q9UHC3	ENSG00000213199.8	ENST00000297512.12	-	Alternative	-	442	461	MGLFIGASLLTILEILDYLC	TMD	Nout	0.751575	GGGCCCC	0.76	42	33	QHSALFRRPPTPPCAVTKTLSASHRTCYLVTQL*
CSH2	P0DML3	ENSG00000213218.11	ENST00000336844.9	-	Alternative	-	6	21	RTSLLLAFALLCLPWL	Signal Peptide	Nin	-0.447441	CCCAAAG	2.89	41	8	GPEVFIPA*
PVRIG	Q6DKI7	ENSG00000213413.3	ENST00000317271.3	-	Alternative	-	167	190	ILRADLAGILGVSGVLLFGCVYLL	TMD	Nout	-1.3441	CCCTTAT	1.58	41	55	CHYQHQLPPSYFGHSSPPWGAVLVGVTPHPRCTPAPGPCRLGLHTHPCTWQLCLC*
C8orf82	Q6P1X6	ENSG00000213563.7	ENST00000313465.5	-	Alternative	Splicing-Dependent	5	20	CGTLRTLALARSRGAR	Signal Peptide	Nin	4.25777	GAATTTC	2.69	41	6	HHLLQR*
TMX2	Q9Y320	ENSG00000213593.11	ENST00000378312.8	-	Alternative	Splicing-Dependent	24	42	PYYLLSALLSAAFLLVRKL	TMD	Nout	-0.254699	CCCCCTA	1.5	49	4	IYGP*
TMX2	Q9Y320	ENSG00000213593.11	ENST00000378312.8	-	Alternative	Splicing-Dependent	24	42	PYYLLSALLSAAFLLVRKL	TMD	Nout	-0.254699	GGGCCCT	1.16	53	0	*
TMX2	Q9Y320	ENSG00000213593.11	ENST00000524972.6	ENST00000528110.5	Alternative	Splicing-Dependent	24	42	PYYLLSALLSAAFLLVRKL	TMD	Nout	-0.254699	GGGACAA	2.57	46	14	RGSLGLWSSLPIGL
TMX2	Q9Y320	ENSG00000213593.11	ENST00000525035.6	ENST00000529403.1	Alternative	Splicing-Dependent	24	42	PYYLLSALLSAAFLLVRKL	TMD	Nout	-0.254699	GGGACAA	2.57	46	4	KNGI*
TMX2	Q9Y320	ENSG00000213593.11	ENST00000713775.1	-	Alternative	Splicing-Dependent	24	42	PYYLLSALLSAAFLLVRKL	TMD	Nout	-0.254699	CCCCCTA	1.5	49	4	IYGP*
TMX2	Q9Y320	ENSG00000213593.11	ENST00000713775.1	-	Alternative	Splicing-Dependent	24	42	PYYLLSALLSAAFLLVRKL	TMD	Nout	-0.254699	GGGCCCT	1.16	53	0	*
TMX2	Q9Y320	ENSG00000213593.11	ENST00000713776.1	-	Alternative	Splicing-Dependent	24	42	PYYLLSALLSAAFLLVRKL	TMD	Nout	-0.254699	CATTTTC	2.79	55	2	HV*
TMX2	Q9Y320	ENSG00000213593.11	ENST00000713776.1	-	Alternative	-	109	133	LFFRLDIRMGLLYITLCIVFLMTCK	TMD	Nin	-1.85317	CCCTATC	2.81	46	2	LC*
TMX2	Q9Y320	ENSG00000213593.11	ENST00000713777.1	-	Alternative	-	24	42	PYYLLSALLSAAFLLVRKL	TMD	Nout	-0.254699	CATTTTC	2.79	50	2	HV*
TMX2	Q9Y320	ENSG00000213593.11	ENST00000713949.1	-	Alternative	Splicing-Dependent	1	20	MAVLAPLIALVYSVPRLSRW	Signal Peptide	Nin	1.81138	TTTGGGA	2.54	54	19	RPRRADHKAKRSRPSWPTW*
LEPROT	O15243	ENSG00000213625.9	ENST00000484243.1	-	Alternative	-	32	47	VYWPLFVLIFHAISPI	TMD	Nout	2.13081	TGTTATT	2.3	38	36	SCSCGCGKFYFLLFCPTVAEFTSEACVWDLHFMLIT*
LEPROT	O15243	ENSG00000213625.9	ENST00000484243.1	-	Alternative	Splicing-Dependent	32	47	VYWPLFVLIFHAISPI	TMD	Nout	2.13081	TTTTATT	0.81	48	26	FLLFCPTVAEFTSEACVWDLHFMLIT*
LEPROT	O15243	ENSG00000213625.9	ENST00000484243.1	-	Alternative	Splicing-Dependent	32	47	VYWPLFVLIFHAISPI	TMD	Nout	2.13081	TATTTTC	2.79	49	25	LLFCPTVAEFTSEACVWDLHFMLIT*
LEPROT	O15243	ENSG00000213625.9	ENST00000484243.1	-	Alternative	Splicing-Dependent	69	93	LAYFFTTGIVVSAFGFPVILARVAV	TMD	Nin	-1.15672	GTTTTTA	1.23	38	7	SFSVPLL*
LEPROT	O15243	ENSG00000213625.9	ENST00000484243.1	-	Alternative	Splicing-Dependent	69	93	LAYFFTTGIVVSAFGFPVILARVAV	TMD	Nin	-1.15672	TTTAGTT	1.79	39	6	FSVPLL*
LEPROT	O15243	ENSG00000213625.9	ENST00000488747.5	-	Alternative	Splicing-Dependent	4	27	VKALVALSFSGAIGLTFLMLGCAL	TMD	Nin	-1.0051	TGTTATT	2.3	35	37	SCSCGCDQMGSLRPCVGRQCSHFPYNSRVFPYIWKRR*
LEPROT	O15243	ENSG00000213625.9	ENST00000613538.1	-	Alternative	Splicing-Dependent	39	56	YGVYWPLFVLIFHAISPI	TMD	Nout	2.06461	TGTTATT	2.3	38	37	SCSCGCDQMGSLRPCVGRQCSHFPYNSRVFPYIWKRR*
LAT	O43561	ENSG00000213658.13	ENST00000360872.9	-	Alternative	-	4	27	AILVPCVLGLLLLPILAMLMALCV	Signal Peptide	Nin	-2.94021	CCCCATC	2.41	52	20	PKIPAAPWGLPPDAIFPAGF*
LAT	O43561	ENSG00000213658.13	ENST00000395461.7	-	Alternative	-	40	63	AILVPCVLGLLLLPILAMLMALCV	TMD	Nin	-2.94021	CCCCATC	2.41	52	20	PKIPAAPWGLPPDAIFPAGF*
LAT	O43561	ENSG00000213658.13	ENST00000562701.5	-	Alternative	-	4	27	AILVPCVLGLLLLPILAMLMALCV	Signal Peptide	Nin	-2.94021	CCCCATC	2.41	52	2	PA*
LAT	O43561	ENSG00000213658.13	ENST00000564277.5	ENST00000454369.6	Alternative	-	4	27	AILVPCVLGLLLLPILAMLMALCV	Signal Peptide	Nin	-2.94021	CCCCATC	2.41	52	19	PIPAAPWGLPPDAIFPAGF*
LAT	O43561	ENSG00000213658.13	ENST00000566177.5	-	Alternative	-	4	27	AILVPCVLGLLLLPILAMLMALCV	Signal Peptide	Nin	-2.94021	CCCCATC	2.41	52	19	PIPAAPWGLPPDAIFPAGF*
ATF6B	Q99941	ENSG00000213676.13	ENST00000375201.8	-	Alternative	-	392	408	RKVVCIMVFLLFIAFNF	TMD	Nin	-0.60699	GGGAGTT	2.04	38	0	*
ATF6B	Q99941	ENSG00000213676.13	ENST00000375201.8	-	Alternative	-	392	408	RKVVCIMVFLLFIAFNF	TMD	Nin	-0.60699	GGGCCCT	1.16	48	0	*
ATF6B	Q99941	ENSG00000213676.13	ENST00000453203.2	-	Alternative	-	395	411	RKVVCIMVFLLFIAFNF	TMD	Nin	-0.60699	GGGAGTT	2.04	38	0	*
ATF6B	Q99941	ENSG00000213676.13	ENST00000453203.2	-	Alternative	-	395	411	RKVVCIMVFLLFIAFNF	TMD	Nin	-0.60699	GGGCCCT	1.16	48	0	*
SLC23A3	Q6PIS1	ENSG00000213901.11	ENST00000295738.11	-	Alternative	-	50	74	LLALQHVLVMASLLCVSHLLLLCSL	TMD	Nout	-1.1876	TATCCCT	2.81	45	26	CSGADQPEATPGHPDTWKLLPHAAPL*
SLC23A3	Q6PIS1	ENSG00000213901.11	ENST00000295738.11	-	Alternative	-	370	390	VLLHSLLTQPIFLAGLSGFLL	TMD	Nout	1.25689	TTTCCCC	1.98	43	19	HPKPLSLHPPASPLPLPTA*
SLC23A3	Q6PIS1	ENSG00000213901.11	ENST00000295738.11	-	Alternative	-	370	390	VLLHSLLTQPIFLAGLSGFLL	TMD	Nout	1.25689	CCCCATC	2.41	44	18	PKPLSLHPPASPLPLPTA*
SLC23A3	Q6PIS1	ENSG00000213901.11	ENST00000295738.11	-	Alternative	-	370	390	VLLHSLLTQPIFLAGLSGFLL	TMD	Nout	1.25689	CATCCCC	2.41	52	10	PASPLPLPTA*
SLC23A3	Q6PIS1	ENSG00000213901.11	ENST00000455516.6	-	Alternative	-	50	74	LLALQHVLVMASLLCVSHLLLLCSL	TMD	Nin	-1.1876	TATCCCT	2.81	45	19	CSGADQPEATPGHPDTWKL*
SLC23A3	Q6PIS1	ENSG00000213901.11	ENST00000455516.6	-	Alternative	-	223	245	FCFTHWGLALLVILLMVVCSQHL	TMD	Nout	-1.64217	TATCCCC	2.41	48	18	PGTVCPHQGTMDLAASPR*
SLC23A3	Q6PIS1	ENSG00000213901.11	ENST00000455516.6	-	Alternative	-	319	343	LLTPRALAAGISMALAASTSSLGCY	TMD	Nout	1.2115	GGGCAAA	1.69	47	62	SGSYPGWISASGSLSGATLRGAWTLPQVGSAPHHHPTACCWWGAGGDPGCGFVCWILQLLPG*
SLC23A3	Q6PIS1	ENSG00000213901.11	ENST00000455516.6	-	Alternative	-	403	421	VAHLVGLLCVGLGLSPRLA	TMD	Nin	1.40944	AAATATC	2.74	39	62	LHCGLLHLHGLAAAKMVSGSPSPVQHRLEPLGCITALTADTAHLPGWTLRLPTREHDSWHTA*
SLC23A3	Q6PIS1	ENSG00000213901.11	ENST00000455516.6	-	Alternative	-	495	515	VLLHSLLTQPIFLAGLSGFLL	TMD	Nout	1.25689	TTTCCCC	1.98	43	19	HPKPLSLHPPASPLPLPTA*
SLC23A3	Q6PIS1	ENSG00000213901.11	ENST00000455516.6	-	Alternative	-	495	515	VLLHSLLTQPIFLAGLSGFLL	TMD	Nout	1.25689	CCCCATC	2.41	44	18	PKPLSLHPPASPLPLPTA*
SLC23A3	Q6PIS1	ENSG00000213901.11	ENST00000455516.6	-	Alternative	-	495	515	VLLHSLLTQPIFLAGLSGFLL	TMD	Nout	1.25689	CATCCCC	2.41	52	10	PASPLPLPTA*
LTB4R2	Q9NPC1	ENSG00000213906.10	ENST00000528054.1	-	Alternative	-	299	323	AARAGTTALAFFSSSVNPVLYVFTA	TMD	Nout	2.7943	CCCGGGG	2.72	52	13	GWDGEGRSGMGPL
LTB4R2	Q9NPC1	ENSG00000213906.10	ENST00000528054.1	-	Alternative	-	299	323	AARAGTTALAFFSSSVNPVLYVFTA	TMD	Nout	2.7943	GGGGGGT	0.26	53	12	WDGEGRSGMGPL
DNASE1	P24855	ENSG00000213918.11	ENST00000570769.5	-	Alternative	-	4	28	MKLLGALLALAALLQGAVSLKIAAF	Signal Peptide	Nin	-0.156887	GGGGAAG	2.48	42	15	AAGQPQSVGDSGRVI
ITGA1	P56199	ENSG00000213949.10	ENST00000650673.1	-	Alternative	-	6	27	RARPGVAVACCWLLTVVLRCCV	Signal Peptide	Nin	0.359893	CAAAAAC	2.39	45	6	QNWRCL*
TSPAN4	O14817	ENSG00000214063.12	ENST00000409531.5	-	Alternative	-	72	96	AANLLIITGAFVMAIGFVGCLGAIK	TMD	Nout	-1.29967	GAAGAAA	2.86	42	33	RLAPVRHAGQRGPHQRLEHHPDRLPLLWRLQLH*
TSPAN4	O14817	ENSG00000214063.12	ENST00000527644.2	-	Alternative	-	145	169	AANLLIITGAFVMAIGFVGCLGAIK	TMD	Nout	-1.29967	GAAGAAA	2.86	42	33	RLAPVRHAGQRGPHQRLEHHPDRLPLLWRLQLH*
HIGD1C	A8MV81	ENSG00000214511.4	ENST00000695930.1	-	Alternative	-	36	55	FVPIGIAGFVTVVSCGLYKL	TMD	Nout	1.19102	CAAAAAA	0.93	48	1	M
ZSWIM8	A7E2V4	ENSG00000214655.11	ENST00000398706.6	-	Alternative	-	827	845	TWVATNTLSKAAFLLTVLS	TMD	Nin	3.70408	GGGTCCA	2.78	49	1	K*
ZSWIM8	A7E2V4	ENSG00000214655.11	ENST00000398706.6	-	Alternative	-	917	938	YRPVLPLMLASFIFDVLCAPVV	TMD	Nout	1.23281	GAAGGGT	2.74	52	0	*
ZSWIM8	A7E2V4	ENSG00000214655.11	ENST00000433366.6	-	Alternative	-	820	838	TWVATNTLSKAAFLLTVLS	TMD	Nin	3.70408	GGGTCCA	2.78	49	1	K*
ZSWIM8	A7E2V4	ENSG00000214655.11	ENST00000433366.6	-	Alternative	-	910	931	YRPVLPLMLASFIFDVLCAPVV	TMD	Nout	1.23281	GAAGGGT	2.74	52	0	*
ZSWIM8	A7E2V4	ENSG00000214655.11	ENST00000603114.5	-	Alternative	-	794	812	TWVATNTLSKAAFLLTVLS	TMD	Nin	3.70408	GGGTCCA	2.78	49	1	K*
ZSWIM8	A7E2V4	ENSG00000214655.11	ENST00000603114.5	-	Alternative	Splicing-Dependent	884	902	YRPVLPLMLASFIFDVLCA	TMD	Nout	1.38224	GAAGGGT	2.74	50	0	*
MS4A4E	Q96PG1	ENSG00000214787.11	ENST00000398984.6	-	Alternative	Splicing-Dependent	46	70	VLGVVRILIALMSLSMGIIMMCVAF	TMD	Nin	-1.84177	GAATTAT	1.89	36	25	SEEFKLENNGIIFVFWREIRVETTI
MS4A4E	Q96PG1	ENSG00000214787.11	ENST00000398984.6	-	Alternative	Splicing-Dependent	46	70	VLGVVRILIALMSLSMGIIMMCVAF	TMD	Nin	-1.84177	GAATTTA	1.01	40	21	KLENNGIIFVFWREIRVETTI
HLA-DPB1	P04440	ENSG00000215048.13	ENST00000399491.7	-	Alternative	-	11	32	RTVALTALLMVLLTSVVQGRAT	Signal Peptide	Nin	0.389685	GGGGGAG	2.65	39	10	VPGGDGAGAA*
KCNU1	A8MYU2	ENSG00000215262.8	ENST00000522372.5	-	Alternative	-	26	50	AFILSSFVTFFSGLIILLIFRLIWR	TMD	Nout	-3.29967	GGGGCAA	2.02	51	22	SVGDPCLCTKHWVSYNLFHQFC*
KCNU1	A8MYU2	ENSG00000215262.8	ENST00000522372.5	-	Alternative	Splicing-Dependent	261	279	ISYFESIYLVMATTSTVGF	TMD	Nout	3.14577	GTTTATT	1.74	53	28	CGLWKHHCGQCDRFPEEFPPRQVRRDQH*
KCNU1	A8MYU2	ENSG00000215262.8	ENST00000522372.5	-	Alternative	-	288	308	LGRTFIMFFTLGSLILFANYI	TMD	Nin	-0.958664	GAATTTC	2.69	42	10	PPRQVRRDQH*
KCNU1	A8MYU2	ENSG00000215262.8	ENST00000522417.1	-	Alternative	-	26	50	AFILSSFVTFFSGLIILLIFRLIWR	TMD	Nout	-3.29967	GGGGCAA	2.02	51	11	SVALLEAVHHM
DDR1	Q08345	ENSG00000215522.11	ENST00000552434.5	-	Alternative	Splicing-Dependent	417	441	AILIGCLVAIILLLLLIIALMLWRL	TMD	Nout	-7.0706	TTTCCCC	1.98	52	1	P*
GCGR	P47871	ENSG00000215644.10	ENST00000570996.5	-	Alternative	Splicing-Dependent	145	169	YTVGYSLSLGALLLALAILGGLSKL	TMD	Nout	-1.42438	CCCCCCT	0.4	52	105	SAAPGRWVGGQPGRWPRSRAHTAPVPGGGWLPCGRGVHAIWHRGQLLLAAGGGPVPAQPAGPGHPPREELLQPLPGHRLGCPHAVRRPLGSGQVSVRERPVLDQQ*
CKLF	Q9UBR5	ENSG00000217555.13	ENST00000345436.8	-	Alternative	Splicing-Dependent	45	67	YIVITGFEVTVILFFILLYVLRL	TMD	Nout	-3.12307	GAAAAAG	2.48	42	3	ACA*
CKLF	Q9UBR5	ENSG00000217555.13	ENST00000345436.8	-	Alternative	Splicing-Dependent	45	67	YIVITGFEVTVILFFILLYVLRL	TMD	Nout	-3.12307	TGAAAAA	2.46	47	5	KRSFV
CKLF	Q9UBR5	ENSG00000217555.13	ENST00000345436.8	-	Alternative	Splicing-Dependent	45	67	YIVITGFEVTVILFFILLYVLRL	TMD	Nout	-3.12307	AAAAAAA	0	48	4	RSFV
CKLF	Q9UBR5	ENSG00000217555.13	ENST00000345436.8	-	Alternative	Splicing-Dependent	45	67	YIVITGFEVTVILFFILLYVLRL	TMD	Nout	-3.12307	AAAAGAA	2.46	49	3	SFV
CKLF	Q9UBR5	ENSG00000217555.13	ENST00000345436.8	-	Alternative	Splicing-Dependent	45	67	YIVITGFEVTVILFFILLYVLRL	TMD	Nout	-3.12307	TTTGTAA	2.77	52	0
CKLF	Q9UBR5	ENSG00000217555.13	ENST00000351137.8	-	Alternative	-	32	55	LVTTVFMLIVSVLALIPETTTLTV	TMD	Nin	-0.303242	TGAAAAA	2.46	38	5	KRSFV
CKLF	Q9UBR5	ENSG00000217555.13	ENST00000351137.8	-	Alternative	-	32	55	LVTTVFMLIVSVLALIPETTTLTV	TMD	Nin	-0.303242	AAAAAAA	0	39	4	RSFV
CKLF	Q9UBR5	ENSG00000217555.13	ENST00000351137.8	-	Alternative	-	32	55	LVTTVFMLIVSVLALIPETTTLTV	TMD	Nin	-0.303242	AAAAGAA	2.46	40	3	SFV
CKLF	Q9UBR5	ENSG00000217555.13	ENST00000351137.8	-	Alternative	-	32	55	LVTTVFMLIVSVLALIPETTTLTV	TMD	Nin	-0.303242	TTTGTAA	2.77	43	0
CKLF	Q9UBR5	ENSG00000217555.13	ENST00000417030.2	-	Alternative	Splicing-Dependent	45	67	YIVITGFEVTVILFFILLYVLRL	TMD	Nout	-3.12307	GTTATTT	2.51	44	1	L
PAM16	Q9Y3D7	ENSG00000217930.8	ENST00000577031.5	-	Alternative	-	1	24	MAKYLAQIIVMGVQVVGRAFARAL	Signal Peptide	Nin	1.81779	CTTATTT	2.51	55	0	*
TAFA5	Q7Z5A7	ENSG00000219438.9	ENST00000358295.9	-	Alternative	Splicing-Dependent	4	28	LKALWALAGAALCCFLVLVIHAQFL	Signal Peptide	Nin	-2.52476	AAAGGGG	2.1	36	24	ADRRHHESPARLCGRKNHQDQAVV*
PSG7	Q13046	ENSG00000221878.13	ENST00000446844.3	-	Alternative	-	13	32	ITWKGLLLTASLLNFWNPPT	Signal Peptide	Nin	3.03317	TTATGTT	2.67	45	10	YIIYSRRSNN*
XKR9	Q5GH70	ENSG00000221947.8	ENST00000520092.5	-	Alternative	-	8	32	FMMSVLGIIIYVTDLIVDIWVSVRF	TMD	Nin	1.56899	AAAGAAA	2.48	35	55	SRPRKSALFSSTSLLARRSFYKGLALSPRLACSGAFPAHCSLHLLGSRDSPASAS*
XKR9	Q5GH70	ENSG00000221947.8	ENST00000520092.5	-	Alternative	-	8	32	FMMSVLGIIIYVTDLIVDIWVSVRF	TMD	Nin	1.56899	AGTTTTT	1.49	55	35	YKGLALSPRLACSGAFPAHCSLHLLGSRDSPASAS*
SLC12A8	A0AV02	ENSG00000221955.11	ENST00000430155.6	-	Alternative	-	100	123	FLIAEKVSLMGFLFLLGLYISSLA	TMD	Nin	-0.570609	CTTTGTT	2.42	51	41	FCGSSERSGPHRHHQLHADIRCSGLLLLLPVHVFLQPDPGA*
SLC12A8	A0AV02	ENSG00000221955.11	ENST00000430155.6	-	Alternative	-	100	123	FLIAEKVSLMGFLFLLGLYISSLA	TMD	Nin	-0.570609	TGTTTTT	1.49	52	40	CGSSERSGPHRHHQLHADIRCSGLLLLLPVHVFLQPDPGA*
FADS3	Q9Y5Q0	ENSG00000221968.9	ENST00000525588.5	-	Alternative	-	237	252	LYFFLIGPPLLTLVNF	TMD	Nin	1.96278	CTTTGTT	2.42	43	110	CCQGPGKPLVRVDHTDEPHPQGDRPREAPGLGQLSAGSHLQRGALTFHQLVQRAPQLPDRAPPLPQDAETQLQPGGPAGQVAVCQARPQLRSEALPHRAGGHRQVPEEVW*
FADS3	Q9Y5Q0	ENSG00000221968.9	ENST00000527697.5	-	Alternative	-	9	32	TFFAFLLGHILAMEVLAWLLIYLL	TMD	Nin	-3.21291	GATGGGG	2.57	47	75	AAKGLLRPLVELPPLPAPRQAQHLPQRPRRDGGARLPPGGVIRRVWQEETQIPTLQPAAPVLLPDRPAAAHPGEL*
FADS3	Q9Y5Q0	ENSG00000221968.9	ENST00000527697.5	-	Alternative	-	9	32	TFFAFLLGHILAMEVLAWLLIYLL	TMD	Nin	-3.21291	AAAGGGC	2.86	51	71	LLRPLVELPPLPAPRQAQHLPQRPRRDGGARLPPGGVIRRVWQEETQIPTLQPAAPVLLPDRPAAAHPGEL*
FADS3	Q9Y5Q0	ENSG00000221968.9	ENST00000527697.5	-	Alternative	-	141	156	LYFFLIGPPLLTLVNF	TMD	Nin	1.96278	CTTTGTT	2.42	43	119	CCQGPGKPLVRVDHTDEPHPQGDRPREAPGLGQLSAGSHLQRGALTFHQLVQRAPQLPDRAPVPAYAPHPQPLPQDAETQLQPGGPAGQVAVCQARPQLRSEALPHRAGGHRQVPEEVW*
LST1	O00453	ENSG00000223465.8	ENST00000448749.5	-	Alternative	Splicing-Dependent	10	34	IYGGLGLGGLLLLAVVLLSACLCWL	TMD	Nout	-3.53002	GAACAAA	2.77	44	3	THL
TAP2	Q03519	ENSG00000223481.9	ENST00000451907.2	-	Alternative	-	6	23	LRPWTSLLLVDAALLWLL	TMD	Nin	-0.0141159	GGGATTT	1.48	36	104	CGDTAAPALSGHPPDCLPESPGRGGLTCSPSQSRFSPLELAAGGVRGCGAQLVTVGCSEPSWSPGEGAGPGEQQSLDVEAAEALQAGPASPRCRLLLPCPCCFG*
TAP2	Q03519	ENSG00000223481.9	ENST00000451907.2	-	Alternative	-	49	73	LWGLLKLRGLLGFVGTLLLPLCLAT	TMD	Nout	-1.31707	CCCTCCT	2.53	47	43	WSPGEGAGPGEQQSLDVEAAEALQAGPASPRCRLLLPCPCCFG*
TAP2	Q03519	ENSG00000223481.9	ENST00000451907.2	-	Alternative	-	97	119	APWSWLLVGYGAAGLSWSLWAVL	TMD	Nin	0.233738	TTTGGGT	2.25	44	0	*
VPS52	Q8N1B4	ENSG00000223501.9	ENST00000482399.5	-	Alternative	Splicing-Dependent	1	18	MAAAATMAAAARELVLRA	Signal Peptide	Nin	3.51042	GATATTA	2.56	47	15	TCLAPRTLPCDQTRP*
HLA-B	P01889	ENSG00000223532.10	ENST00000461583.5	-	Alternative	-	1	24	MLVMAPRTVLLLLSAALALTETWA	Signal Peptide	Nin	0.0610318	GGAGGGG	2.65	54	17	AGVLGPEHTDLQDQHTD*
COL11A2	P13942	ENSG00000223699.8	ENST00000425729.5	-	Alternative	-	6	29	RCHRLLLLLPLVLGLSAAPGWAGA	Signal Peptide	Nin	-0.150466	TTTCCCA	2.77	46	47	RRISQRFLSADCCPDPPWSPSSPPDSLQCPGCPTAGPGAGPTCPLPV*
COL11A2	P13942	ENSG00000223699.8	ENST00000425729.5	-	Alternative	-	6	29	RCHRLLLLLPLVLGLSAAPGWAGA	Signal Peptide	Nin	-0.150466	ATTTCCC	2.66	50	43	QRFLSADCCPDPPWSPSSPPDSLQCPGCPTAGPGAGPTCPLPV*
COL11A2	P13942	ENSG00000223699.8	ENST00000425729.5	-	Alternative	-	6	29	RCHRLLLLLPLVLGLSAAPGWAGA	Signal Peptide	Nin	-0.150466	TCCCAAA	2.66	51	42	RFLSADCCPDPPWSPSSPPDSLQCPGCPTAGPGAGPTCPLPV*
COL11A2	P13942	ENSG00000223699.8	ENST00000435763.6	-	Alternative	-	6	29	RCHRLLLLLPLVLGLSAAPGWAGA	Signal Peptide	Nin	-0.150466	TTTCCCA	2.77	46	47	RRISQRFLSADCCPDPPWSPSSPPDSLQCPGCPTAGPGAGPTCPLPV*
COL11A2	P13942	ENSG00000223699.8	ENST00000435763.6	-	Alternative	-	6	29	RCHRLLLLLPLVLGLSAAPGWAGA	Signal Peptide	Nin	-0.150466	ATTTCCC	2.66	50	43	QRFLSADCCPDPPWSPSSPPDSLQCPGCPTAGPGAGPTCPLPV*
COL11A2	P13942	ENSG00000223699.8	ENST00000435763.6	-	Alternative	-	6	29	RCHRLLLLLPLVLGLSAAPGWAGA	Signal Peptide	Nin	-0.150466	TCCCAAA	2.66	51	42	RFLSADCCPDPPWSPSSPPDSLQCPGCPTAGPGAGPTCPLPV*
COL11A2	P13942	ENSG00000223699.8	ENST00000552134.5	-	Alternative	-	6	29	RCHRLLLLLPLVLGLSAAPGWAGA	Signal Peptide	Nin	-0.150466	TTTCCCA	2.77	46	47	RRISQRFLSADCCPDPPWSPSSPPDSLQCPGCPTAGPGAGPTCPLPV*
COL11A2	P13942	ENSG00000223699.8	ENST00000552134.5	-	Alternative	-	6	29	RCHRLLLLLPLVLGLSAAPGWAGA	Signal Peptide	Nin	-0.150466	ATTTCCC	2.66	50	43	QRFLSADCCPDPPWSPSSPPDSLQCPGCPTAGPGAGPTCPLPV*
COL11A2	P13942	ENSG00000223699.8	ENST00000552134.5	-	Alternative	-	6	29	RCHRLLLLLPLVLGLSAAPGWAGA	Signal Peptide	Nin	-0.150466	TCCCAAA	2.66	51	42	RFLSADCCPDPPWSPSSPPDSLQCPGCPTAGPGAGPTCPLPV*
HLA-DPB1	P04440	ENSG00000223865.12	ENST00000714455.1	-	Alternative	-	11	32	RTVALTALLMVLLTSVVQGRAT	Signal Peptide	Nin	0.389685	GGGGGAG	2.65	39	54	VPGGDGAGAACCGVLEQPEGHPGGEAGSAGQDVQTQLRAGRAHDPAAPRKRKKM
HLA-DPB1	P04440	ENSG00000223865.12	ENST00000714456.1	-	Alternative	-	11	32	RTVALTALLMVLLTSVVQGRAT	Signal Peptide	Nin	0.389685	GGGGGAG	2.65	39	49	VPGGDGAGAACCGVLEQPEGHPGGEAGSAGQDVQTQLRAGRAHDPAAPR*
HLA-A	P04439	ENSG00000223980.10	ENST00000414592.5	-	Alternative	-	2	24	AVMAPRTLLLLLLGALALTQTWA	Signal Peptide	Nin	-1.10777	GGAGGGG	2.65	54	17	AGVLGPGDTECEGPLTD*
HLA-A	P04439	ENSG00000223980.10	ENST00000612644.2	-	Alternative	-	2	24	AVMAPRTLLLLLLGALALTQTWA	Signal Peptide	Nin	-1.10777	GGAGGGG	2.65	54	17	AGVLGPGDTECEGPLTD*
HLA-A	P04439	ENSG00000224320.9	ENST00000417978.6	-	Alternative	-	2	24	AVMAPRTLLLLLSGALALTQTWA	Signal Peptide	Nin	0.318286	GGAGGGG	2.65	54	17	AGVLGPGDTEYEGPLTD*
HLA-A	P04439	ENSG00000224320.9	ENST00000442939.5	-	Alternative	-	2	24	AVMAPRTLLLLLSGALALTQTWA	Signal Peptide	Nin	0.318286	GGAGGGG	2.65	54	17	AGVLGPGDTEYEGPLTD*
HLA-A	P04439	ENSG00000224320.9	ENST00000443552.5	ENST00000549869.5	Alternative	-	2	24	AVMAPRTLLLLLSGALALTQTWA	Signal Peptide	Nin	0.318286	GGAGGGG	2.65	54	17	AGVLGPGDTEYEGPLTD*
C4B	P0C0L5	ENSG00000224389.9	ENST00000425700.3	-	Alternative	-	1	18	MRLLWGLIWASSFFTLSL	Signal Peptide	Nin	0.339115	AAACCCA	2.25	41	2	IS*
C4B	P0C0L5	ENSG00000224389.9	ENST00000425700.3	-	Alternative	-	1	18	MRLLWGLIWASSFFTLSL	Signal Peptide	Nin	0.339115	CCCAAAG	2.89	51	5	GGLHP*
VPS52	Q8N1B4	ENSG00000224455.9	ENST00000478392.5	-	Alternative	Splicing-Dependent	1	18	MAAAATMAAAARELVLRA	Signal Peptide	Nin	3.51042	GATATTA	2.56	47	15	TCLAPRTLPCDQTRP*
ABHD16A	O95870	ENSG00000224552.9	ENST00000552042.1	-	Alternative	-	66	87	YAGTLLLLLAGVACLRGIGRWT	TMD	Nout	-1.18848	GGGCCCT	1.16	53	25	FPPGCGPASPRAPAPGDSRHPPQPG*
ABHD16A	O95870	ENSG00000224552.9	ENST00000552042.1	-	Alternative	-	316	335	IIIYAWSIGGFTATWAAMSY	TMD	Nin	1.4241	GGGTCCT	2.39	51	9	CTADPENQG*
HLA-B	P01889	ENSG00000224608.10	ENST00000481283.5	-	Alternative	-	7	24	RTLLLLLWGAVALTETWA	Signal Peptide	Nin	0.339833	GGAGGGG	2.65	54	57	AGVLGPGDTDLQDQHTDLPREPAHRAPLLQPERGRVSHHPEDVRLRRGAGRAPPPRV*
VPS52	Q8N1B4	ENSG00000225590.9	ENST00000461476.5	-	Alternative	Splicing-Dependent	1	18	MAAAATMAAAARELVLRA	Signal Peptide	Nin	3.51042	GATATTA	2.56	47	15	TCLAPRTLPCDQTRP*
HLA-C	P10321	ENSG00000225691.7	ENST00000429840.6	-	Alternative	-	2	24	RVMAPRTLILLLSGALALTETWA	Signal Peptide	Nin	0.510541	GGAGGGG	2.65	54	17	AGVLGPGDTEVQAPGTD*
HLA-C	P10321	ENSG00000225691.7	ENST00000433153.6	-	Alternative	-	2	24	RVMAPRTLILLLSGALALTETWA	Signal Peptide	Nin	0.510541	GGAGGGG	2.65	54	17	AGVLGPGDTEVQAPGTD*
HLA-C	P10321	ENSG00000225691.7	ENST00000457903.6	-	Alternative	-	2	24	RVMAPRTLILLLSGALALTETWA	Signal Peptide	Nin	0.510541	GGAGGGG	2.65	54	17	AGVLGPGDTEVQAPGTD*
HLA-C	P10321	ENSG00000225691.7	ENST00000491984.5	-	Alternative	-	2	24	RVMAPRTLILLLSGALALTETWA	Signal Peptide	Nin	0.510541	GGAGGGG	2.65	54	17	AGVLGPGDTEVQAPGTD*
SLC26A6	Q9BXS9	ENSG00000225697.13	ENST00000337000.12	-	Alternative	-	157	176	VGTVVTAAVAGVVLVVVKLL	TMD	Nout	0.470005	CATCCCT	2.81	42	59	CRAGAPSGPQHPAVLKARGQRLHHRCGWVCHCHLTGEDLRPEARLPGGQQPGAGGPGPQ*
SLC26A6	Q9BXS9	ENSG00000225697.13	ENST00000337000.12	-	Alternative	-	192	207	LLTLIGATGISYGMGL	TMD	Nin	2.36293	GGGGAAG	2.48	48	22	DLRPEARLPGGQQPGAGGPGPQ*
SLC26A6	Q9BXS9	ENSG00000225697.13	ENST00000337000.12	-	Alternative	-	358	373	SLWKANRADLLIWLVT	TMD	Nin	4.64873	GGATATT	1.69	42	30	LQRCGRVLRGQGSPGGEGLPLLGHRVLCQC*
SLC26A6	Q9BXS9	ENSG00000225697.13	ENST00000358747.10	-	Alternative	-	243	262	VGTVVTAAVAGVVLVVVKLL	TMD	Nout	0.470005	CATCCCT	2.81	42	59	CRAGAPSGPQHPAVLKARGQRLHHRCGWVCHCHLTGEDLRPEARLPGGQQPGAGGPGPQ*
SLC26A6	Q9BXS9	ENSG00000225697.13	ENST00000358747.10	-	Alternative	-	278	293	LLTLIGATGISYGMGL	TMD	Nin	2.36293	GGGGAAG	2.48	48	22	DLRPEARLPGGQQPGAGGPGPQ*
SLC26A6	Q9BXS9	ENSG00000225697.13	ENST00000358747.10	-	Alternative	-	444	459	SLWKANRADLLIWLVT	TMD	Nin	4.64873	GGATATT	1.69	42	30	LQRCGRVLRGQGSPGGEGLPLLGHRVLCQC*
SLC26A6	Q9BXS9	ENSG00000225697.13	ENST00000383733.7	-	Alternative	-	264	283	VGTVVTAAVAGVVLVVVKLL	TMD	Nout	0.470005	CATCCCT	2.81	42	59	CRAGAPSGPQHPAVLKARGQRLHHRCGWVCHCHLTGEDLRPEARLPGGQQPGAGGPGPQ*
SLC26A6	Q9BXS9	ENSG00000225697.13	ENST00000383733.7	-	Alternative	-	299	314	LLTLIGATGISYGMGL	TMD	Nin	2.36293	GGGGAAG	2.48	48	22	DLRPEARLPGGQQPGAGGPGPQ*
SLC26A6	Q9BXS9	ENSG00000225697.13	ENST00000383733.7	-	Alternative	-	465	480	SLWKANRADLLIWLVT	TMD	Nin	4.64873	GGATATT	1.69	42	30	LQRCGRVLRGQGSPGGEGLPLLGHRVLCQC*
SLC26A6	Q9BXS9	ENSG00000225697.13	ENST00000420764.6	-	Alternative	-	264	283	VGTVVTAAVAGVVLVVVKLL	TMD	Nout	0.470005	CATCCCT	2.81	42	59	CRAGAPSGPQHPAVLKARGQRLHHRCGWVCHCHLTGEDLRPEARLPGGQQPGAGGPGPQ*
SLC26A6	Q9BXS9	ENSG00000225697.13	ENST00000420764.6	-	Alternative	-	299	314	LLTLIGATGISYGMGL	TMD	Nin	2.36293	GGGGAAG	2.48	48	22	DLRPEARLPGGQQPGAGGPGPQ*
SLC26A6	Q9BXS9	ENSG00000225697.13	ENST00000420764.6	-	Alternative	-	465	480	SLWKANRADLLIWLVT	TMD	Nin	4.64873	GGATATT	1.69	42	30	LQRCGRVLRGQGSPGGEGLPLLGHRVLCQC*
SLC26A6	Q9BXS9	ENSG00000225697.13	ENST00000455886.6	-	Alternative	-	228	247	VGTVVTAAVAGVVLVVVKLL	TMD	Nin	0.470005	CATCCCT	2.81	42	59	CRAGAPSGPQHPAVLKARGQRLHHRCGWVCHCHLTGEDLRPEARLPGGQQPGAGGPGPQ*
SLC26A6	Q9BXS9	ENSG00000225697.13	ENST00000455886.6	-	Alternative	-	429	444	SLWKANRADLLIWLVT	TMD	Nin	4.64873	GGATATT	1.69	42	30	LQRCGRVLRGQGSPGGEGLPLLGHRVLCQC*
HLA-DQB1	P01920	ENSG00000225824.8	ENST00000415926.5	-	Alternative	-	6	30	ALRIPGGLRAATVTLMLSMLSTPVA	Signal Peptide	Nin	1.77863	GGGGGAG	2.65	46	102	VPGGDAAGAACRRVLEQPEGHPGEETGGGGQGVQTQLPVGAPHDLAAASGAHSDHLPIQDRGPQPPQPAGLLGDRFLSSPDQSPVVSEWPGGDSWRCVHPPY*
HLA-DQB1	P01920	ENSG00000225824.8	ENST00000419914.6	ENST00000424806.1	Alternative	-	6	30	ALRIPGGLRAATVTLMLSMLSTPVA	Signal Peptide	Nin	1.77863	GGGGGAG	2.65	46	102	VPGGDAAGAACRRVLEQPEGHPGEETGGGGQGVQTQLPVGAPHDLAAASGAHSDHLPIQDRGPQPPQPAGLLGDRFLSSPDQSPVVSEWPGGDSWRCVHPPY*
HLA-DQB1	P01920	ENSG00000225824.8	ENST00000473366.5	-	Alternative	-	6	30	ALRIPGGLRAATVTLMLSMLSTPVA	Signal Peptide	Nin	1.77863	GGGGGAG	2.65	46	59	VPGGDAAGAACRRVLEQPEGHPGEETGGGGQGVQTQLPVGAPHDLAAARNGDWTFQILV
HLA-DQA1	P01909	ENSG00000225890.10	ENST00000468299.5	-	Alternative	Splicing-Dependent	1	18	MILNKALMLGALALTTVM	Signal Peptide	Nin	1.63079	AAACTTT	2.39	45	4	SQPY*
TAP2	Q03519	ENSG00000225967.9	ENST00000439425.6	-	Alternative	-	6	23	LRPWTSLLLVDAALLWLL	TMD	Nin	-0.0141159	GGGATTT	1.48	36	104	CGDTAAPALSGHPPDCLPESPGRGGLTCSPSQSRFSPLELAAGGVRGCGAQLVTVGCSEPSWSPGEGAGPGEQQSLDVEAAEALQAGPASPRCRLLLPCPCCFG*
TAP2	Q03519	ENSG00000225967.9	ENST00000439425.6	-	Alternative	-	49	73	LWGLLKLRGLLGFVGTLLLPLCLAT	TMD	Nout	-1.31707	CCCTCCT	2.53	47	43	WSPGEGAGPGEQQSLDVEAAEALQAGPASPRCRLLLPCPCCFG*
TAP2	Q03519	ENSG00000225967.9	ENST00000439425.6	-	Alternative	-	97	119	APWSWLLVGYGAAGLSWSLWAVL	TMD	Nin	0.233738	TTTGGGT	2.25	44	0	*
LST1	O00453	ENSG00000226182.8	ENST00000421781.5	-	Alternative	Splicing-Dependent	10	34	IYGGLGLGGLLLLAVVLLSACLCWL	TMD	Nout	-3.53002	GAACAAA	2.77	44	3	THL
CUTA	O60888	ENSG00000226492.7	ENST00000440930.6	-	Alternative	Splicing-Dependent	5	28	RAPAVLLGGVASLLLSFVWMPALL	Signal Peptide	Nin	-0.834514	CTTTGTT	2.42	43	34	YLPQREGRQGDRQGRGGEAPSSLRQPHPSDYIHL*
CUTA	O60888	ENSG00000226492.7	ENST00000487148.5	-	Alternative	Splicing-Dependent	3	22	ALLPVASRLLLLPRVLLTMA	Signal Peptide	Nin	1.80581	CATCCCT	2.81	54	6	SDYIHL*
HLA-DPB1	P04440	ENSG00000226826.10	ENST00000444931.6	-	Alternative	-	11	32	RTVALTALLMVLLTSVVQGRAT	Signal Peptide	Nin	0.389685	GGGGGAG	2.65	39	73	VPGGDGAGAACCGVLEQPEGHPGGEAGSAGQDVQTQLRAGRAHDPAAPRQHSSPMVPEWTGGNSWGRVHQPDP*
MSH5	O43196	ENSG00000227314.12	ENST00000436004.5	-	Alternative	Splicing-Dependent	109	126	CSVIYIPLIGFLLSIPRL	TMD	Nin	1.01433	GGGGGAC	2.61	38	144	PALRDPGPGDAADVPATVPGAGTSSCLNPSIGPCLPPGRPAGSCQCCPGLWLLKAALLPTSPWGTNPEWQTSSDGTLCPNLCAQLHRMWWGQREGQSHHWTQLIREEHIPQTGRLDHIHGPGRQLCASRGGRNWGSRRHLHTNS*
MSH5	O43196	ENSG00000227314.12	ENST00000448617.6	-	Alternative	Splicing-Dependent	158	179	AMTATEKILFLSSIIPFDCLLT	TMD	Nout	2.20818	CCCCATC	2.41	44	3	PGL*
MSH5	O43196	ENSG00000227314.12	ENST00000448617.6	-	Alternative	Splicing-Dependent	158	179	AMTATEKILFLSSIIPFDCLLT	TMD	Nout	2.20818	GGGCTTT	1.69	47	0	*
MSH5	O43196	ENSG00000227314.12	ENST00000448617.6	-	Alternative	Splicing-Dependent	158	179	AMTATEKILFLSSIIPFDCLLT	TMD	Nout	2.20818	GAAATTT	1.31	50	19	YVDSSGEHRSRHLQCSTDF*
MSH5	O43196	ENSG00000227314.12	ENST00000448617.6	-	Alternative	Splicing-Dependent	452	469	CSVIYIPLIGFLLSIPRL	TMD	Nin	1.01433	GGGGGAC	2.61	38	144	PALRDPGPGDAADVPATVPGAGTSSCLNPSIGPCLPPGRPAGSCQCCPGLWLLKAALLPTSPWGTNPEWQTSSDGTLCPNLCAQLHRMWWGQREGQSHHWTQLIREEHIPQTGRLDHIHGPGRQLCASRGGRNWGSRRHLHTNS*
SCAMP4	Q969E2	ENSG00000227500.11	ENST00000409472.6	-	Alternative	Splicing-Dependent	95	110	KAFRGWLSAIGFFQYS	TMD	Nin	3.40552	GAACCCA	2.63	52	32	TVEGGPVQQLLRQQPARVPHCAQLPGQWPVAL
COL11A2	P13942	ENSG00000227801.8	ENST00000383087.6	-	Alternative	-	6	29	RCHRLLLLLPLVLGLSAAPGWAGA	Signal Peptide	Nin	-0.150466	TTTCCCA	2.77	46	47	RRISQRFLSADCCPDPPWSPSSPPDSLQCPGCPTAGPGAGPTCPLPV*
COL11A2	P13942	ENSG00000227801.8	ENST00000383087.6	-	Alternative	-	6	29	RCHRLLLLLPLVLGLSAAPGWAGA	Signal Peptide	Nin	-0.150466	ATTTCCC	2.66	50	43	QRFLSADCCPDPPWSPSSPPDSLQCPGCPTAGPGAGPTCPLPV*
COL11A2	P13942	ENSG00000227801.8	ENST00000383087.6	-	Alternative	-	6	29	RCHRLLLLLPLVLGLSAAPGWAGA	Signal Peptide	Nin	-0.150466	TCCCAAA	2.66	51	42	RFLSADCCPDPPWSPSSPPDSLQCPGCPTAGPGAGPTCPLPV*
COL11A2	P13942	ENSG00000227801.8	ENST00000439039.6	-	Alternative	-	6	29	RCHRLLLLLPLVLGLSAAPGWAGA	Signal Peptide	Nin	-0.150466	TTTCCCA	2.77	46	47	RRISQRFLSADCCPDPPWSPSSPPDSLQCPGCPTAGPGAGPTCPLPV*
COL11A2	P13942	ENSG00000227801.8	ENST00000439039.6	-	Alternative	-	6	29	RCHRLLLLLPLVLGLSAAPGWAGA	Signal Peptide	Nin	-0.150466	ATTTCCC	2.66	50	43	QRFLSADCCPDPPWSPSSPPDSLQCPGCPTAGPGAGPTCPLPV*
COL11A2	P13942	ENSG00000227801.8	ENST00000439039.6	-	Alternative	-	6	29	RCHRLLLLLPLVLGLSAAPGWAGA	Signal Peptide	Nin	-0.150466	TCCCAAA	2.66	51	42	RFLSADCCPDPPWSPSSPPDSLQCPGCPTAGPGAGPTCPLPV*
COL11A2	P13942	ENSG00000227801.8	ENST00000551542.3	-	Alternative	-	6	29	RCHRLLLLLPLVLGLSAAPGWAGA	Signal Peptide	Nin	-0.150466	TTTCCCA	2.77	46	47	RRISQRFLSADCCPDPPWSPSSPPDSLQCPGCPTAGPGAGPTCPLPV*
COL11A2	P13942	ENSG00000227801.8	ENST00000551542.3	-	Alternative	-	6	29	RCHRLLLLLPLVLGLSAAPGWAGA	Signal Peptide	Nin	-0.150466	ATTTCCC	2.66	50	43	QRFLSADCCPDPPWSPSSPPDSLQCPGCPTAGPGAGPTCPLPV*
COL11A2	P13942	ENSG00000227801.8	ENST00000551542.3	-	Alternative	-	6	29	RCHRLLLLLPLVLGLSAAPGWAGA	Signal Peptide	Nin	-0.150466	TCCCAAA	2.66	51	42	RFLSADCCPDPPWSPSSPPDSLQCPGCPTAGPGAGPTCPLPV*
TEX46	H3BTG2	ENSG00000227868.7	ENST00000622840.2	-	Alternative	-	28	51	WLMSYKPALFGFLFLLLLLSNWLV	TMD	Nout	-1.3838	GAATAAA	1.64	38	23	NESPRAVKQTSEFSHEKTQNEEA*
TEX46	H3BTG2	ENSG00000227868.7	ENST00000622840.2	-	Alternative	-	28	51	WLMSYKPALFGFLFLLLLLSNWLV	TMD	Nout	-1.3838	GAATTTT	0.71	51	10	SHEKTQNEEA*
TEX46	H3BTG2	ENSG00000227868.7	ENST00000622840.2	-	Alternative	-	28	51	WLMSYKPALFGFLFLLLLLSNWLV	TMD	Nout	-1.3838	TTTTCCC	1.73	52	9	HEKTQNEEA*
TEX46	H3BTG2	ENSG00000227868.7	ENST00000622840.2	-	Alternative	-	28	51	WLMSYKPALFGFLFLLLLLSNWLV	TMD	Nout	-1.3838	GAAAAAA	0.38	55	6	TQNEEA*
SLC44A4	Q53GD3	ENSG00000228263.8	ENST00000548188.1	-	Alternative	-	153	177	WYWILVALGVALVLSLLFILLLRLV	TMD	Nout	-6.06903	GGGTTTC	2.24	40	24	HHQPQCLPERAGDLAGRPDRVGGA*
SLC44A4	Q53GD3	ENSG00000228263.8	ENST00000548188.1	-	Alternative	-	232	255	TWLAALIVLAVLEAILLLMLIFLR	TMD	Nout	-4.85524	GGGGCAA	2.02	51	15	TPVCALGIQHQLPRL*
SLC44A4	Q53GD3	ENSG00000228263.8	ENST00000548188.1	-	Alternative	-	376	400	WTLNWVLALGQCVLAGAFASFYWAF	TMD	Nout	-1.19095	GAACCCT	2.24	54	94	CSPLHHVLFQVLPLVSGKIYQVPKPQCIHHDRHLREEFLCLSQKCVHATHAKHCQGGRPGQSHRPAAVLWEAAGGRRRGGPVLLFFLRSHPGAG*
SLC44A4	Q53GD3	ENSG00000228263.8	ENST00000548188.1	-	Alternative	-	419	443	LRYHTGSLAFGALILTLVQIARVIL	TMD	Nin	-0.384581	GAATTTC	2.69	49	56	LCLSQKCVHATHAKHCQGGRPGQSHRPAAVLWEAAGGRRRGGPVLLFFLRSHPGAG*
SLC44A4	Q53GD3	ENSG00000228263.8	ENST00000548188.1	-	Alternative	-	419	443	LRYHTGSLAFGALILTLVQIARVIL	TMD	Nin	-0.384581	CAAAAAT	1.26	55	50	CVHATHAKHCQGGRPGQSHRPAAVLWEAAGGRRRGGPVLLFFLRSHPGAG*
SLC44A4	Q53GD3	ENSG00000228263.8	ENST00000548188.1	-	Alternative	-	457	472	VARCIMCCFKCCLWCL	TMD	Nout	1.57313	AAACATT	2.27	35	41	CQGGRPGQSHRPAAVLWEAAGGRRRGGPVLLFFLRSHPGAG*
SLC44A4	Q53GD3	ENSG00000228263.8	ENST00000549663.5	-	Alternative	-	187	211	WYWILVALGVALVLSLLFILLLRLV	TMD	Nout	-6.06903	GGGTTTC	2.24	40	24	HHQPQCLPERAGDLAGRPDRVGGA*
SLC44A4	Q53GD3	ENSG00000228263.8	ENST00000549663.5	-	Alternative	-	266	289	TWLAALIVLAVLEAILLLMLIFLR	TMD	Nout	-4.85524	GGGGCAA	2.02	51	15	TPVCALGIQHQLPRL*
SLC44A4	Q53GD3	ENSG00000228263.8	ENST00000549663.5	-	Alternative	-	410	434	WTLNWVLALGQCVLAGAFASFYWAF	TMD	Nout	-1.19095	GAACCCT	2.24	54	94	CSPLHHVLFQVLPLVSGKIYQVPKPQCIHHDRHLREEFLCLSQKCVHATHAKHCQGGRPGQSHRPAAVLWEAAGGRRRGGPVLLFFLRSHPGAG*
SLC44A4	Q53GD3	ENSG00000228263.8	ENST00000549663.5	-	Alternative	-	453	477	LRYHTGSLAFGALILTLVQIARVIL	TMD	Nin	-0.384581	GAATTTC	2.69	49	56	LCLSQKCVHATHAKHCQGGRPGQSHRPAAVLWEAAGGRRRGGPVLLFFLRSHPGAG*
SLC44A4	Q53GD3	ENSG00000228263.8	ENST00000549663.5	-	Alternative	-	453	477	LRYHTGSLAFGALILTLVQIARVIL	TMD	Nin	-0.384581	CAAAAAT	1.26	55	50	CVHATHAKHCQGGRPGQSHRPAAVLWEAAGGRRRGGPVLLFFLRSHPGAG*
SLC44A4	Q53GD3	ENSG00000228263.8	ENST00000549663.5	-	Alternative	-	491	506	VARCIMCCFKCCLWCL	TMD	Nout	1.57313	AAACATT	2.27	35	41	CQGGRPGQSHRPAAVLWEAAGGRRRGGPVLLFFLRSHPGAG*
C4B	P0C0L5	ENSG00000228267.8	ENST00000548530.2	-	Alternative	-	1	18	MRLLWGLIWASSFFTLSL	Signal Peptide	Nin	0.339115	AAACCCA	2.25	41	2	IS*
C4B	P0C0L5	ENSG00000228267.8	ENST00000548530.2	-	Alternative	-	1	18	MRLLWGLIWASSFFTLSL	Signal Peptide	Nin	0.339115	CCCAAAG	2.89	51	5	GGLHP*
HLA-C	P10321	ENSG00000228299.9	ENST00000420206.5	-	Alternative	-	1	25	MRVMAPRTLILLLSGALALTETWAC	Signal Peptide	Nin	0.327749	GGAGGGG	2.65	53	17	AGVLGPGDTEVQAPGTG*
HLA-C	P10321	ENSG00000228299.9	ENST00000456487.6	-	Alternative	-	1	25	MRVMAPRTLILLLSGALALTETWAC	Signal Peptide	Nin	0.327749	GGAGGGG	2.65	53	17	AGVLGPGDTEVQAPGTG*
HLA-C	P10321	ENSG00000228299.9	ENST00000458192.6	-	Alternative	-	1	25	MRVMAPRTLILLLSGALALTETWAC	Signal Peptide	Nin	0.327749	GGAGGGG	2.65	53	17	AGVLGPGDTEVQAPGTG*
HLA-C	P10321	ENSG00000228299.9	ENST00000479595.5	-	Alternative	-	1	25	MRVMAPRTLILLLSGALALTETWAC	Signal Peptide	Nin	0.327749	GGAGGGG	2.65	53	17	AGVLGPGDTEVQAPGTG*
C4B	P0C0L5	ENSG00000228454.7	ENST00000548301.2	-	Alternative	-	1	18	MRLLWGLIWASSFFTLSL	Signal Peptide	Nin	0.339115	AAACCCA	2.25	41	2	IS*
C4B	P0C0L5	ENSG00000228454.7	ENST00000548301.2	-	Alternative	-	1	18	MRLLWGLIWASSFFTLSL	Signal Peptide	Nin	0.339115	CCCAAAG	2.89	51	5	GGLHP*
C2orf92	A0A1B0GVN3	ENSG00000228486.11	ENST00000599501.6	-	Alternative	-	158	182	IIAAVSGVAILMAIVLLLLGLASYI	TMD	Nout	-3.24975	AAAAAAA	0	37	11	TETVEEQLLCL
TAP2	Q03519	ENSG00000228582.9	ENST00000414145.6	-	Alternative	-	6	23	LRPWTSLLLVDAALLWLL	TMD	Nin	-0.0141159	GGGATTT	1.48	36	104	CGDTAAPALSGHPPDCLPESPGRGGLTCSPSQSRFSPLELAAGGVRGCGAQLVTVGCSEPSWSPGEGAGPGEQQSLDVEAAEALQAGPASPRCRLLLPCPCCFG*
TAP2	Q03519	ENSG00000228582.9	ENST00000414145.6	-	Alternative	-	49	73	LWGLLKLRGLLGFVGTLLLPLCLAT	TMD	Nout	-1.31707	CCCTCCT	2.53	47	43	WSPGEGAGPGEQQSLDVEAAEALQAGPASPRCRLLLPCPCCFG*
TAP2	Q03519	ENSG00000228582.9	ENST00000414145.6	-	Alternative	-	97	119	APWSWLLVGYGAAGLSWSLWAVL	TMD	Nin	0.233738	TTTGGGT	2.25	44	0	*
TAP2	Q03519	ENSG00000228582.9	ENST00000443713.6	-	Alternative	-	6	23	LRPWTSLLLVDAALLWLL	TMD	Nin	-0.0141159	GGGATTT	1.48	36	104	CGDTAAPALSGHPPDCLPESPGRGGLTCSPSQSRFSPLELAAGGVRGCGAQLVTVGCSEPSWSPGEGAGPGEQQSLDVEAAEALQAGPASPRCRLLLPCPCCFG*
TAP2	Q03519	ENSG00000228582.9	ENST00000443713.6	-	Alternative	-	49	73	LWGLLKLRGLLGFVGTLLLPLCLAT	TMD	Nout	-1.31707	CCCTCCT	2.53	47	43	WSPGEGAGPGEQQSLDVEAAEALQAGPASPRCRLLLPCPCCFG*
TAP2	Q03519	ENSG00000228582.9	ENST00000443713.6	-	Alternative	-	97	119	APWSWLLVGYGAAGLSWSLWAVL	TMD	Nin	0.233738	TTTGGGT	2.25	44	0	*
ATF6B	Q99941	ENSG00000228628.8	ENST00000435768.6	-	Alternative	-	392	408	RKVVCIMVFLLFIAFNF	TMD	Nin	-0.60699	GGGAGTT	2.04	38	0	*
ATF6B	Q99941	ENSG00000228628.8	ENST00000435768.6	-	Alternative	-	392	408	RKVVCIMVFLLFIAFNF	TMD	Nin	-0.60699	GGGCCCT	1.16	48	0	*
NRM	Q8IXM6	ENSG00000228854.8	ENST00000422664.6	-	Alternative	-	4	28	ALLLIPAALASFILAFGTGVEFVRF	TMD	Nout	-0.670813	ATTTGTT	2.42	44	8	WAAQPHGS*
NRM	Q8IXM6	ENSG00000228867.8	ENST00000449041.6	-	Alternative	-	4	28	ALLLIPAALASFILAFGTGVEFVRF	TMD	Nout	-0.670813	ATTTGTT	2.42	44	8	WAAQPHGS*
HLA-B	P01889	ENSG00000228964.10	ENST00000498484.5	-	Alternative	-	7	24	RTLLLLLWGAVALTETWA	Signal Peptide	Nin	0.339833	GGAGGGG	2.65	54	57	AGVLGPGDTDLQDQHTDLPREPAHRAPLLQPERGRVSHHPEDVRLRRGAGRAPPPRV*
SLC44A4	Q53GD3	ENSG00000229077.8	ENST00000547288.5	-	Alternative	-	153	177	WYWILVALGVALVLSLLFILLLRLV	TMD	Nout	-6.06903	GGGTTTC	2.24	40	24	HHQPQCLPERAGDLAGRPDRVGGA*
SLC44A4	Q53GD3	ENSG00000229077.8	ENST00000547288.5	-	Alternative	-	232	255	TWLAALIVLAVLEAILLLVLIFLR	TMD	Nout	-4.86559	GGGGCAA	2.02	51	15	TPVCALGIQHQLPRL*
SLC44A4	Q53GD3	ENSG00000229077.8	ENST00000547288.5	-	Alternative	-	376	400	WTLNWVLALGQCVLAGAFASFYWAF	TMD	Nout	-1.19095	GAACCCT	2.24	54	94	CSPLHHVLFQVLPLVSGKIYQVPKPQCIHHDRHLREEFLCLSQKCVHATHAKHCQGGRPGQSHRPAAVLWEAAGGRRRGGPVLLFFLRSHPGAG*
SLC44A4	Q53GD3	ENSG00000229077.8	ENST00000547288.5	-	Alternative	-	419	443	LRYHTGSLAFGALILTLVQIARVIL	TMD	Nin	-0.384581	GAATTTC	2.69	49	56	LCLSQKCVHATHAKHCQGGRPGQSHRPAAVLWEAAGGRRRGGPVLLFFLRSHPGAG*
SLC44A4	Q53GD3	ENSG00000229077.8	ENST00000547288.5	-	Alternative	-	419	443	LRYHTGSLAFGALILTLVQIARVIL	TMD	Nin	-0.384581	CAAAAAT	1.26	55	50	CVHATHAKHCQGGRPGQSHRPAAVLWEAAGGRRRGGPVLLFFLRSHPGAG*
SLC44A4	Q53GD3	ENSG00000229077.8	ENST00000547288.5	-	Alternative	-	457	472	VARCIMCCFKCCLWCL	TMD	Nout	1.57313	AAACATT	2.27	35	41	CQGGRPGQSHRPAAVLWEAAGGRRRGGPVLLFFLRSHPGAG*
SLC44A4	Q53GD3	ENSG00000229077.8	ENST00000547493.1	-	Alternative	-	187	211	WYWILVALGVALVLSLLFILLLRLV	TMD	Nout	-6.06903	GGGTTTC	2.24	40	24	HHQPQCLPERAGDLAGRPDRVGGA*
SLC44A4	Q53GD3	ENSG00000229077.8	ENST00000547493.1	-	Alternative	-	266	289	TWLAALIVLAVLEAILLLVLIFLR	TMD	Nout	-4.86559	GGGGCAA	2.02	51	15	TPVCALGIQHQLPRL*
SLC44A4	Q53GD3	ENSG00000229077.8	ENST00000547493.1	-	Alternative	-	410	434	WTLNWVLALGQCVLAGAFASFYWAF	TMD	Nout	-1.19095	GAACCCT	2.24	54	94	CSPLHHVLFQVLPLVSGKIYQVPKPQCIHHDRHLREEFLCLSQKCVHATHAKHCQGGRPGQSHRPAAVLWEAAGGRRRGGPVLLFFLRSHPGAG*
SLC44A4	Q53GD3	ENSG00000229077.8	ENST00000547493.1	-	Alternative	-	453	477	LRYHTGSLAFGALILTLVQIARVIL	TMD	Nin	-0.384581	GAATTTC	2.69	49	56	LCLSQKCVHATHAKHCQGGRPGQSHRPAAVLWEAAGGRRRGGPVLLFFLRSHPGAG*
SLC44A4	Q53GD3	ENSG00000229077.8	ENST00000547493.1	-	Alternative	-	453	477	LRYHTGSLAFGALILTLVQIARVIL	TMD	Nin	-0.384581	CAAAAAT	1.26	55	50	CVHATHAKHCQGGRPGQSHRPAAVLWEAAGGRRRGGPVLLFFLRSHPGAG*
SLC44A4	Q53GD3	ENSG00000229077.8	ENST00000547493.1	-	Alternative	-	491	506	VARCIMCCFKCCLWCL	TMD	Nout	1.57313	AAACATT	2.27	35	41	CQGGRPGQSHRPAAVLWEAAGGRRRGGPVLLFFLRSHPGAG*
HLA-A	P04439	ENSG00000229215.9	ENST00000416096.5	-	Alternative	-	2	24	AVMAPRTLLLLLSGALALTQTWA	Signal Peptide	Nin	0.318286	GGAGGGG	2.65	54	17	AGVLGPGDTEYEGPLTD*
HLA-A	P04439	ENSG00000229215.9	ENST00000431930.5	ENST00000552193.3	Alternative	-	2	24	AVMAPRTLLLLLSGALALTQTWA	Signal Peptide	Nin	0.318286	GGAGGGG	2.65	54	17	AGVLGPGDTEYEGPLTD*
HLA-A	P04439	ENSG00000229215.9	ENST00000444289.6	-	Alternative	-	2	24	AVMAPRTLLLLLSGALALTQTWA	Signal Peptide	Nin	0.318286	GGAGGGG	2.65	54	17	AGVLGPGDTEYEGPLTD*
HLA-DPB1	P04440	ENSG00000229295.11	ENST00000447783.6	-	Alternative	-	11	32	RTVALTALLMVLLTSVVQGRAT	Signal Peptide	Nin	0.389685	GGGGGAG	2.65	39	10	VPGGDGAGAA*
MSH5	O43196	ENSG00000230293.11	ENST00000436559.5	-	Alternative	Splicing-Dependent	158	179	AMTATEKILFLSSIIPFDCLLT	TMD	Nout	2.20818	CCCCATC	2.41	44	3	PGL*
MSH5	O43196	ENSG00000230293.11	ENST00000436559.5	-	Alternative	Splicing-Dependent	158	179	AMTATEKILFLSSIIPFDCLLT	TMD	Nout	2.20818	GGGCTTT	1.69	47	0	*
MSH5	O43196	ENSG00000230293.11	ENST00000436559.5	-	Alternative	Splicing-Dependent	158	179	AMTATEKILFLSSIIPFDCLLT	TMD	Nout	2.20818	GAAATTT	1.31	50	19	YVDSSGEHRSRHLQCSTDF*
MSH5	O43196	ENSG00000230293.11	ENST00000436559.5	-	Alternative	Splicing-Dependent	452	469	CSVIYIPLIGFLLSIPRL	TMD	Nin	1.01433	GGGGGAC	2.61	38	144	PALRDPGPGDAADVPATVPGAGTSSCLNPSIGPCLPPGRPAGSCQCCPGLWLLKAALLPTSPWGTNPEWQTSSDGTLCPNLCAQLHRMWWGQREGQSHHWTQLIREEHIPQTGRLDHIHGPGRQLCASRGGRNWGSRRHLHTNS*
MSH5	O43196	ENSG00000230293.11	ENST00000439816.5	-	Alternative	Splicing-Dependent	109	126	CSVIYIPLIGFLLSIPRL	TMD	Nin	1.01433	GGGGGAC	2.61	38	144	PALRDPGPGDAADVPATVPGAGTSSCLNPSIGPCLPPGRPAGSCQCCPGLWLLKAALLPTSPWGTNPEWQTSSDGTLCPNLCAQLHRMWWGQREGQSHHWTQLIREEHIPQTGRLDHIHGPGRQLCASRGGRNWGSRRHLHTNS*
OR5H6	Q8NGV6	ENSG00000230301.6	ENST00000642105.1	-	Alternative	-	43	67	LFLAFLVIYLITIMGNLGLIVLIWK	TMD	Nout	-3.13662	ATTTTTT	0.93	49	18	FPCNHCNHRMFSLGNNGI*
OR5H6	Q8NGV6	ENSG00000230301.6	ENST00000642105.1	-	Alternative	-	146	170	LLYPVIMTNELCIQLLVLSFIGGLL	TMD	Nout	0.0290602	TTTTATT	0.81	45	67	FRRFCSSFYHWNYSYILYNYPLYNLRKEVYQRDTKSCLHLWGSSLICIFILWPPHLQISGLCISASR*
OR5H6	Q8NGV6	ENSG00000230301.6	ENST00000642105.1	-	Alternative	-	146	170	LLYPVIMTNELCIQLLVLSFIGGLL	TMD	Nout	0.0290602	TATTTTC	2.79	46	66	RRFCSSFYHWNYSYILYNYPLYNLRKEVYQRDTKSCLHLWGSSLICIFILWPPHLQISGLCISASR*
OR5H6	Q8NGV6	ENSG00000230301.6	ENST00000642105.1	-	Alternative	-	146	170	LLYPVIMTNELCIQLLVLSFIGGLL	TMD	Nout	0.0290602	AGTTTTT	1.49	53	59	YHWNYSYILYNYPLYNLRKEVYQRDTKSCLHLWGSSLICIFILWPPHLQISGLCISASR*
OR5H6	Q8NGV6	ENSG00000230301.6	ENST00000642105.1	-	Alternative	-	250	273	IRKAVSTCGAHLLSVSLYYGPLTF	TMD	Nin	3.00427	AAAAATG	2.57	45	6	VQKQCL
HLA-G	P17693	ENSG00000230413.9	ENST00000444098.6	ENST00000546545.2	Alternative	-	1	24	MVVMAPRTLFLLLSGALTLTETWA	Signal Peptide	Nin	0.914316	GGAGGGG	2.65	54	17	ARVLGRGDTEHQGPRTD*
HLA-G	P17693	ENSG00000230413.9	ENST00000445373.6	-	Alternative	-	1	24	MVVMAPRTLFLLLSGALTLTETWA	Signal Peptide	Nin	0.914316	GGAGGGG	2.65	54	17	ARVLGRGDTEHQGPRTD*
HLA-G	P17693	ENSG00000230413.9	ENST00000486553.5	ENST00000452715.6	Alternative	-	1	24	MVVMAPRTLFLLLSGALTLTETWA	Signal Peptide	Nin	0.914316	GGAGGGG	2.65	54	17	ARVLGRGDTEHQGPRTD*
DDR1	Q08345	ENSG00000230456.10	ENST00000550666.3	-	Alternative	Splicing-Dependent	417	441	AILIGCLVAIILLLLLIIALMLWRL	TMD	Nout	-7.0706	TTTCCCC	1.98	52	1	P*
ABHD16A	O95870	ENSG00000230475.9	ENST00000549722.1	-	Alternative	-	66	87	YAGTLLLLLAGVACLRGIGRWT	TMD	Nout	-1.18848	GGGCCCT	1.16	53	25	FPPGCGPASPRAPAPGDSRHPPQPG*
ABHD16A	O95870	ENSG00000230475.9	ENST00000549722.1	-	Alternative	-	316	335	IIIYAWSIGGFTATWAAMSY	TMD	Nin	1.4241	GGGTCCT	2.39	51	9	CTADPENQG*
PRB4	Q04118	ENSG00000230657.8	ENST00000621732.4	ENST00000445719.2	Alternative	-	1	16	MLLILLSVALLALSSA	Signal Peptide	Nin	-0.0112022	CCCACAA	2.81	45	116	RRKPVPRSPTSSRKARRTTPTRRQPVPRSPTSSRKARKTTPTRRKPVPRKATRTTPTRRQQASRSPTSWKATRPTPSRRQSPAASGTSCWKAPGATSTSSRGQATQTCPGTTASPV
PRB4	Q04118	ENSG00000230657.8	ENST00000621732.4	ENST00000445719.2	Alternative	-	1	16	MLLILLSVALLALSSA	Signal Peptide	Nin	-0.0112022	TCCCCCA	2.52	54	107	TSSRKARRTTPTRRQPVPRSPTSSRKARKTTPTRRKPVPRKATRTTPTRRQQASRSPTSWKATRPTPSRRQSPAASGTSCWKAPGATSTSSRGQATQTCPGTTASPV
HLA-DPB1	P04440	ENSG00000230708.10	ENST00000441857.6	-	Alternative	-	11	32	RTVALTALLMVLLTSVVQGRAT	Signal Peptide	Nin	0.389685	GGGGGAG	2.65	39	10	VPGGDGAGAA*
HLA-DPB1	P04440	ENSG00000230763.11	ENST00000411558.6	-	Alternative	-	11	32	RTVALTALLMVLLTSVVQGRAT	Signal Peptide	Nin	0.389685	GGGGGAG	2.65	39	10	VPGGDGAGAA*
LST1	O00453	ENSG00000230791.8	ENST00000426202.5	-	Alternative	Splicing-Dependent	10	34	IYGGLGLGGLLLLAVVLLSACLCWL	TMD	Nout	-3.53002	GAACAAA	2.77	44	3	THL
MOG	Q16653	ENSG00000230885.9	ENST00000421125.6	-	Alternative	-	9	29	LPSCLCSFLLLLLLQVSSSYA	Signal Peptide	Nin	0.472157	CCCCCCC	0	41	2	LL*
MOG	Q16653	ENSG00000230885.9	ENST00000426782.5	-	Alternative	Splicing-Dependent	9	25	LPSCLCSFLLLLLLQVS	Signal Peptide	Nin	0.472082	AAAACTT	2.13	43	11	SSRDRESPPDF*
MOG	Q16653	ENSG00000230885.9	ENST00000427289.6	-	Alternative	-	9	29	LPSCLCSFLLLLLLQVSSSYA	Signal Peptide	Nin	0.472157	CCCCCCC	0	41	2	LL*
MOG	Q16653	ENSG00000230885.9	ENST00000440561.5	-	Alternative	-	9	29	LPSCLCSFLLLLLLQVSSSYA	Signal Peptide	Nin	0.472157	CCCCCCC	0	41	2	LL*
MOG	Q16653	ENSG00000230885.9	ENST00000444674.6	-	Alternative	-	9	29	LPSCLCSFLLLLLLQVSSSYA	Signal Peptide	Nin	0.472157	CCCCCCC	0	41	2	LL*
MOG	Q16653	ENSG00000230885.9	ENST00000444674.6	-	Alternative	Splicing-Dependent	155	178	VLVLLAVLPVLLLQITVGLVFLCL	TMD	Nout	-2.61844	AAATCCC	2.06	43	2	LL
MOG	Q16653	ENSG00000230885.9	ENST00000457626.5	-	Alternative	-	9	29	LPSCLCSFLLLLLLQVSSSYA	Signal Peptide	Nin	0.472157	CCCCCCC	0	41	2	LL*
MOG	Q16653	ENSG00000230885.9	ENST00000551993.1	-	Alternative	-	9	29	LPSCLCSFLLLLLLQVSSSYA	Signal Peptide	Nin	0.472157	CCCCCCC	0	41	2	LL*
COL11A2	P13942	ENSG00000230930.8	ENST00000448717.5	-	Alternative	-	6	29	RCHRLLLLLPLVLGLSAAPGWAGA	Signal Peptide	Nin	-0.150466	TTTCCCA	2.77	46	47	RRISQRFLSADCCPDPPWSPSSPPDSLQCPGCPTAGPGAGPTCPLPV*
COL11A2	P13942	ENSG00000230930.8	ENST00000448717.5	-	Alternative	-	6	29	RCHRLLLLLPLVLGLSAAPGWAGA	Signal Peptide	Nin	-0.150466	ATTTCCC	2.66	50	43	QRFLSADCCPDPPWSPSSPPDSLQCPGCPTAGPGAGPTCPLPV*
COL11A2	P13942	ENSG00000230930.8	ENST00000448717.5	-	Alternative	-	6	29	RCHRLLLLLPLVLGLSAAPGWAGA	Signal Peptide	Nin	-0.150466	TCCCAAA	2.66	51	42	RFLSADCCPDPPWSPSSPPDSLQCPGCPTAGPGAGPTCPLPV*
COL11A2	P13942	ENSG00000230930.8	ENST00000452937.6	-	Alternative	-	6	29	RCHRLLLLLPLVLGLSAAPGWAGA	Signal Peptide	Nin	-0.150466	TTTCCCA	2.77	46	47	RRISQRFLSADCCPDPPWSPSSPPDSLQCPGCPTAGPGAGPTCPLPV*
COL11A2	P13942	ENSG00000230930.8	ENST00000452937.6	-	Alternative	-	6	29	RCHRLLLLLPLVLGLSAAPGWAGA	Signal Peptide	Nin	-0.150466	ATTTCCC	2.66	50	43	QRFLSADCCPDPPWSPSSPPDSLQCPGCPTAGPGAGPTCPLPV*
COL11A2	P13942	ENSG00000230930.8	ENST00000452937.6	-	Alternative	-	6	29	RCHRLLLLLPLVLGLSAAPGWAGA	Signal Peptide	Nin	-0.150466	TCCCAAA	2.66	51	42	RFLSADCCPDPPWSPSSPPDSLQCPGCPTAGPGAGPTCPLPV*
COL11A2	P13942	ENSG00000230930.8	ENST00000550998.1	-	Alternative	-	6	29	RCHRLLLLLPLVLGLSAAPGWAGA	Signal Peptide	Nin	-0.150466	TTTCCCA	2.77	46	47	RRISQRFLSADCCPDPPWSPSSPPDSLQCPGCPTAGPGAGPTCPLPV*
COL11A2	P13942	ENSG00000230930.8	ENST00000550998.1	-	Alternative	-	6	29	RCHRLLLLLPLVLGLSAAPGWAGA	Signal Peptide	Nin	-0.150466	ATTTCCC	2.66	50	43	QRFLSADCCPDPPWSPSSPPDSLQCPGCPTAGPGAGPTCPLPV*
COL11A2	P13942	ENSG00000230930.8	ENST00000550998.1	-	Alternative	-	6	29	RCHRLLLLLPLVLGLSAAPGWAGA	Signal Peptide	Nin	-0.150466	TCCCAAA	2.66	51	42	RFLSADCCPDPPWSPSSPPDSLQCPGCPTAGPGAGPTCPLPV*
LST1	O00453	ENSG00000231048.8	ENST00000425260.5	-	Alternative	Splicing-Dependent	10	34	IYGGLGLGGLLLLAVVLLSACLCWL	TMD	Nout	-3.53002	GAACAAA	2.77	44	3	THL
SLC44A4	Q53GD3	ENSG00000231479.8	ENST00000546461.3	-	Alternative	-	153	177	WYWILVALGVALVLSLLFILLLRLV	TMD	Nout	-6.06903	GGGTTTC	2.24	40	24	HHQPQCLPERAGDLAGRPDRVGGA*
SLC44A4	Q53GD3	ENSG00000231479.8	ENST00000546461.3	-	Alternative	-	232	255	TWLAALIVLAVLEAILLLMLIFLR	TMD	Nout	-4.85524	GGGGCAA	2.02	51	15	TPVCALGIQHQLPRL*
SLC44A4	Q53GD3	ENSG00000231479.8	ENST00000546461.3	-	Alternative	-	376	400	WTLNWVLALGQCVLAGAFASFYWAF	TMD	Nout	-1.19095	GAACCCT	2.24	54	94	CSPLHHVLFQVLPLVSGKIYQVPKPQCIHHDRHLREEFLCLSQKCVHATHAKHCQGGRPGQSHRPAAVLWEAAGGRRRGGPVLLFFLRSHPGAG*
SLC44A4	Q53GD3	ENSG00000231479.8	ENST00000546461.3	-	Alternative	-	419	443	LRYHTGSLAFGALILTLVQIARVIL	TMD	Nin	-0.384581	GAATTTC	2.69	49	56	LCLSQKCVHATHAKHCQGGRPGQSHRPAAVLWEAAGGRRRGGPVLLFFLRSHPGAG*
SLC44A4	Q53GD3	ENSG00000231479.8	ENST00000546461.3	-	Alternative	-	419	443	LRYHTGSLAFGALILTLVQIARVIL	TMD	Nin	-0.384581	CAAAAAT	1.26	55	50	CVHATHAKHCQGGRPGQSHRPAAVLWEAAGGRRRGGPVLLFFLRSHPGAG*
SLC44A4	Q53GD3	ENSG00000231479.8	ENST00000546461.3	-	Alternative	-	457	472	VARCIMCCFKCCLWCL	TMD	Nout	1.57313	AAACATT	2.27	35	41	CQGGRPGQSHRPAAVLWEAAGGRRRGGPVLLFFLRSHPGAG*
SLC44A4	Q53GD3	ENSG00000231479.8	ENST00000551168.3	-	Alternative	-	187	211	WYWILVALGVALVLSLLFILLLRLV	TMD	Nout	-6.06903	GGGTTTC	2.24	40	24	HHQPQCLPERAGDLAGRPDRVGGA*
SLC44A4	Q53GD3	ENSG00000231479.8	ENST00000551168.3	-	Alternative	-	266	289	TWLAALIVLAVLEAILLLMLIFLR	TMD	Nout	-4.85524	GGGGCAA	2.02	51	15	TPVCALGIQHQLPRL*
SLC44A4	Q53GD3	ENSG00000231479.8	ENST00000551168.3	-	Alternative	-	410	434	WTLNWVLALGQCVLAGAFASFYWAF	TMD	Nout	-1.19095	GAACCCT	2.24	54	94	CSPLHHVLFQVLPLVSGKIYQVPKPQCIHHDRHLREEFLCLSQKCVHATHAKHCQGGRPGQSHRPAAVLWEAAGGRRRGGPVLLFFLRSHPGAG*
SLC44A4	Q53GD3	ENSG00000231479.8	ENST00000551168.3	-	Alternative	-	453	477	LRYHTGSLAFGALILTLVQIARVIL	TMD	Nin	-0.384581	GAATTTC	2.69	49	56	LCLSQKCVHATHAKHCQGGRPGQSHRPAAVLWEAAGGRRRGGPVLLFFLRSHPGAG*
SLC44A4	Q53GD3	ENSG00000231479.8	ENST00000551168.3	-	Alternative	-	453	477	LRYHTGSLAFGALILTLVQIARVIL	TMD	Nin	-0.384581	CAAAAAT	1.26	55	50	CVHATHAKHCQGGRPGQSHRPAAVLWEAAGGRRRGGPVLLFFLRSHPGAG*
SLC44A4	Q53GD3	ENSG00000231479.8	ENST00000551168.3	-	Alternative	-	491	506	VARCIMCCFKCCLWCL	TMD	Nout	1.57313	AAACATT	2.27	35	41	CQGGRPGQSHRPAAVLWEAAGGRRRGGPVLLFFLRSHPGAG*
ABHD16A	O95870	ENSG00000231488.9	ENST00000551038.1	-	Alternative	-	66	87	YAGTLLLLLAGVACLRGIGRWT	TMD	Nout	-1.18848	GGGCCCT	1.16	53	25	FPPGCGPASPRAPAPGDSRHPPQPG*
ABHD16A	O95870	ENSG00000231488.9	ENST00000551038.1	-	Alternative	-	316	335	IIIYAWSIGGFTATWAAMSY	TMD	Nin	1.4241	GGGTCCT	2.39	51	9	CTADPENQG*
TSPAN19	P0C672	ENSG00000231738.11	ENST00000552392.5	-	Alternative	-	13	37	FLNLINGAFLVLGLLFMGFGAWLLL	TMD	Nin	-2.58308	GGGTTAT	1.44	36	20	YRNSQRNQMAPNCGGVSLCH*
HLA-A	P04439	ENSG00000231834.10	ENST00000450342.5	-	Alternative	-	2	24	AVMAPRTLLLLLLGALALTQTWA	Signal Peptide	Nin	-1.10777	GGAGGGG	2.65	54	17	AGVLGPADTECEGPVTD*
HLA-A	P04439	ENSG00000231834.10	ENST00000470780.5	-	Alternative	-	2	24	AVMAPRTLLLLLLGALALTQTWA	Signal Peptide	Nin	-1.10777	GGAGGGG	2.65	54	17	AGVLGPADTECEGPVTD*
TAPBP	O15533	ENSG00000231925.14	ENST00000699656.1	-	Alternative	Splicing-Dependent	414	437	VGLFLSAFLLLGLFKALGWAAVYL	TMD	Nout	-1.56685	TTTTTAG	2.65	52	0
HLA-B	P01889	ENSG00000232126.8	ENST00000471639.5	-	Alternative	-	3	24	VTAPRTVLLLLSGALALTETWA	Signal Peptide	Nin	0.849379	GGAGGGG	2.65	54	57	AGVLGPGDTDLQDQHTDLPREPAEPARLLQPERGRVSHPPEDVRLRRGAGRAPPPRA*
SLC44A4	Q53GD3	ENSG00000232180.8	ENST00000553121.5	-	Alternative	-	187	211	WYWILVALGVALVLSLLFILLLRLV	TMD	Nout	-6.06903	GGGTTTC	2.24	40	24	HHQPQCLPERAGDLAGRPDRVGGA*
SLC44A4	Q53GD3	ENSG00000232180.8	ENST00000553121.5	-	Alternative	-	266	289	TWLAALIVLAVLEAILLLVLIFLR	TMD	Nout	-4.86559	GGGGCAA	2.02	51	15	TPVCALGIQHQLPRL*
SLC44A4	Q53GD3	ENSG00000232180.8	ENST00000553121.5	-	Alternative	-	410	434	WTLNWVLALGQCVLAGAFASFYWAF	TMD	Nout	-1.19095	GAACCCT	2.24	54	94	CSPLHHVLFQVLPLVSGKIYQVPKPQCIHHDRHLREEFLCLSQKCVHATHAKHCQGGRPGQSHRPAAVLWEAAGGRRRGGPVLLFFLRSHPGAG*
SLC44A4	Q53GD3	ENSG00000232180.8	ENST00000553121.5	-	Alternative	-	453	477	LRYHTGSLAFGALILTLVQIARVIL	TMD	Nin	-0.384581	GAATTTC	2.69	49	56	LCLSQKCVHATHAKHCQGGRPGQSHRPAAVLWEAAGGRRRGGPVLLFFLRSHPGAG*
SLC44A4	Q53GD3	ENSG00000232180.8	ENST00000553121.5	-	Alternative	-	453	477	LRYHTGSLAFGALILTLVQIARVIL	TMD	Nin	-0.384581	CAAAAAT	1.26	55	50	CVHATHAKHCQGGRPGQSHRPAAVLWEAAGGRRRGGPVLLFFLRSHPGAG*
SLC44A4	Q53GD3	ENSG00000232180.8	ENST00000553121.5	-	Alternative	-	491	506	VARCIMCCFKCCLWCL	TMD	Nout	1.57313	AAACATT	2.27	35	41	CQGGRPGQSHRPAAVLWEAAGGRRRGGPVLLFFLRSHPGAG*
SLC44A4	Q53GD3	ENSG00000232180.8	ENST00000553147.1	-	Alternative	-	153	177	WYWILVALGVALVLSLLFILLLRLV	TMD	Nout	-6.06903	GGGTTTC	2.24	40	24	HHQPQCLPERAGDLAGRPDRVGGA*
SLC44A4	Q53GD3	ENSG00000232180.8	ENST00000553147.1	-	Alternative	-	232	255	TWLAALIVLAVLEAILLLVLIFLR	TMD	Nout	-4.86559	GGGGCAA	2.02	51	15	TPVCALGIQHQLPRL*
SLC44A4	Q53GD3	ENSG00000232180.8	ENST00000553147.1	-	Alternative	-	376	400	WTLNWVLALGQCVLAGAFASFYWAF	TMD	Nout	-1.19095	GAACCCT	2.24	54	94	CSPLHHVLFQVLPLVSGKIYQVPKPQCIHHDRHLREEFLCLSQKCVHATHAKHCQGGRPGQSHRPAAVLWEAAGGRRRGGPVLLFFLRSHPGAG*
SLC44A4	Q53GD3	ENSG00000232180.8	ENST00000553147.1	-	Alternative	-	419	443	LRYHTGSLAFGALILTLVQIARVIL	TMD	Nin	-0.384581	GAATTTC	2.69	49	56	LCLSQKCVHATHAKHCQGGRPGQSHRPAAVLWEAAGGRRRGGPVLLFFLRSHPGAG*
SLC44A4	Q53GD3	ENSG00000232180.8	ENST00000553147.1	-	Alternative	-	419	443	LRYHTGSLAFGALILTLVQIARVIL	TMD	Nin	-0.384581	CAAAAAT	1.26	55	50	CVHATHAKHCQGGRPGQSHRPAAVLWEAAGGRRRGGPVLLFFLRSHPGAG*
SLC44A4	Q53GD3	ENSG00000232180.8	ENST00000553147.1	-	Alternative	-	457	472	VARCIMCCFKCCLWCL	TMD	Nout	1.57313	AAACATT	2.27	35	41	CQGGRPGQSHRPAAVLWEAAGGRRRGGPVLLFFLRSHPGAG*
TMEM114	B3SHH9	ENSG00000232258.7	ENST00000624696.1	-	Alternative	-	11	35	AAALTGALSFVLLAAAIGTDFWYII	TMD	Nout	-1.20211	GAACCCC	1.84	47	94	LQAGERDSQRIEPATSHHGDPRWDQRLHSVFSRRLPGGAVSLGGEGPPGPGGHQLRLVPGPGLDQLHRRAAHRGSLPGSSPRAQPETEAGPGHM
TAP2	Q03519	ENSG00000232326.9	ENST00000426977.2	-	Alternative	-	6	23	LRPWTSLLLVDAALLWLL	TMD	Nin	-0.0141159	GGGATTT	1.48	36	104	CGDTAAPALSGHPPDCLPESPGRGGLTCSPSQSRFSPLELAAGGVRGCGAQLVTVGCSEPSWSPGEGAGPGEQQSLDVEAAEALQAGPASPRCRLLLPCPCCFG*
TAP2	Q03519	ENSG00000232326.9	ENST00000426977.2	-	Alternative	-	49	73	LWGLLKLRGLLGFVGTLLLPLCLAT	TMD	Nout	-1.31707	CCCTCCT	2.53	47	43	WSPGEGAGPGEQQSLDVEAAEALQAGPASPRCRLLLPCPCCFG*
TAP2	Q03519	ENSG00000232326.9	ENST00000426977.2	-	Alternative	-	97	119	APWSWLLVGYGAAGLSWSLWAVL	TMD	Nin	0.233738	TTTGGGT	2.25	44	0	*
SMIM26	A0A096LP01	ENSG00000232388.5	ENST00000435844.3	-	Alternative	Splicing-Dependent	7	31	TAWYRRMSVVYGIGTWSVLGSLLYY	TMD	Nout	0.719869	TTTTGTT	1.49	40	22	SKYRKDPQLLEIMDWWPWYRTM
SMIM26	A0A096LP01	ENSG00000232388.5	ENST00000435844.3	-	Alternative	Splicing-Dependent	7	31	TAWYRRMSVVYGIGTWSVLGSLLYY	TMD	Nout	0.719869	TCCAAAT	2.85	42	20	YRKDPQLLEIMDWWPWYRTM
GABBR1	Q9UBS5	ENSG00000232569.8	ENST00000419674.5	-	Alternative	-	1	16	MLLLLLLAPLFLRPPG	Signal Peptide	Nin	1.04415	GGGGGAG	2.65	52	68	ARGGGAQGPQVPGQRLLDRYGHTQPLCESNATLRTARSVHRGTVSHERGLARGPGLPARGGDGAGGRE*
GABBR1	Q9UBS5	ENSG00000232569.8	ENST00000419674.5	-	Alternative	-	529	553	LFISVSVLSSLGIVLAVVCLSFNIY	TMD	Nout	-0.837297	CCCTTTC	2.38	44	13	RLPGPPLAPGPGL*
GABBR1	Q9UBS5	ENSG00000232569.8	ENST00000419674.5	-	Alternative	-	646	669	WKLYATVGLLVGMDVLTLAIWQIV	TMD	Nin	-0.393185	CATTTTC	2.79	40	16	LWLQGAAAAAGNLPCL*
GABBR1	Q9UBS5	ENSG00000232569.8	ENST00000452300.6	ENST00000449163.5	Alternative	-	474	498	LFISVSVLSSLGIVLAVVCLSFNIY	TMD	Nout	-0.837297	CCCTTTC	2.38	44	13	RLPGPPLAPGPGL*
GABBR1	Q9UBS5	ENSG00000232569.8	ENST00000452300.6	ENST00000449163.5	Alternative	-	591	614	WKLYATVGLLVGMDVLTLAIWQIV	TMD	Nin	-0.393185	CATTTTC	2.79	40	16	LWLQGAAAAAGNLPCL*
GABBR1	Q9UBS5	ENSG00000232569.8	ENST00000547410.5	-	Alternative	-	1	16	MLLLLLLAPLFLRPPG	Signal Peptide	Nin	1.04415	GGGGGAG	2.65	52	61	ARGGGAQGPQVPGQRLLDRYGHTQPLCPNLLQVLFDPGKWEGFPDGWGPPSSGRSPGGFPV*
GABBR1	Q9UBS5	ENSG00000232632.8	ENST00000434660.6	-	Alternative	-	1	16	MLLLLLLAPLFLRPPG	Signal Peptide	Nin	1.04415	GGGGGAG	2.65	52	68	ARGGGAQGPQVPGQRLLDRYGHTQPLCESNATLRTARSVHRGTVSHERGLARGPGLPARGGDGAGGRE*
GABBR1	Q9UBS5	ENSG00000232632.8	ENST00000434660.6	-	Alternative	-	646	669	WKLYATVGLLVGMDVLTLAIWQIV	TMD	Nin	-0.393185	CATTTTC	2.79	40	16	LWLQGAAAAAGNLPCL*
GABBR1	Q9UBS5	ENSG00000232632.8	ENST00000438094.5	ENST00000414980.6	Alternative	-	591	614	WKLYATVGLLVGMDVLTLAIWQIV	TMD	Nin	-0.393185	CATTTTC	2.79	40	16	LWLQGAAAAAGNLPCL*
GABBR1	Q9UBS5	ENSG00000232632.8	ENST00000548767.2	-	Alternative	-	1	16	MLLLLLLAPLFLRPPG	Signal Peptide	Nin	1.04415	GGGGGAG	2.65	52	61	ARGGGAQGPQVPGQRLLDRYGHTQPLCPNLLQVLFDPGKWEGFPDGWGPPSSGRSPGGFPV*
MOG	Q16653	ENSG00000232641.10	ENST00000400668.6	-	Alternative	-	9	29	LPSCLCSFLLLLLLQVSSSYA	Signal Peptide	Nin	0.472157	CCCCCCC	0	41	2	LL*
MOG	Q16653	ENSG00000232641.10	ENST00000400668.6	-	Alternative	Splicing-Dependent	155	178	VLVLLAVLPVLLLQITLGLVFLCL	TMD	Nout	-3.05279	AAATCCC	2.06	43	2	LL
MOG	Q16653	ENSG00000232641.10	ENST00000411455.5	-	Alternative	Splicing-Dependent	9	25	LPSCLCSFLLLLLLQVS	Signal Peptide	Nin	0.472082	AAAACTT	2.13	43	11	SSRDRESPPDF*
MOG	Q16653	ENSG00000232641.10	ENST00000450634.6	-	Alternative	-	9	29	LPSCLCSFLLLLLLQVSSSYA	Signal Peptide	Nin	0.472157	CCCCCCC	0	41	2	LL*
MOG	Q16653	ENSG00000232641.10	ENST00000452744.6	-	Alternative	-	9	29	LPSCLCSFLLLLLLQVSSSYA	Signal Peptide	Nin	0.472157	CCCCCCC	0	41	2	LL*
MOG	Q16653	ENSG00000232641.10	ENST00000453271.5	-	Alternative	-	9	29	LPSCLCSFLLLLLLQVSSSYA	Signal Peptide	Nin	0.472157	CCCCCCC	0	41	2	LL*
MOG	Q16653	ENSG00000232641.10	ENST00000459677.5	-	Alternative	-	9	29	LPSCLCSFLLLLLLQVSSSYA	Signal Peptide	Nin	0.472157	CCCCCCC	0	41	2	LL*
HLA-G	P17693	ENSG00000233095.8	ENST00000423011.6	ENST00000547241.2	Alternative	-	1	24	MVVMAPRTLFLLLSGALTLTETWA	Signal Peptide	Nin	0.914316	GGAGGGG	2.65	54	17	ARVLGRGDTEHQGPRTD*
HLA-G	P17693	ENSG00000233095.8	ENST00000430253.5	ENST00000434907.6	Alternative	-	1	24	MVVMAPRTLFLLLSGALTLTETWA	Signal Peptide	Nin	0.914316	GGAGGGG	2.65	54	17	ARVLGRGDTEHQGPRTD*
HLA-G	P17693	ENSG00000233095.8	ENST00000448306.6	-	Alternative	-	1	24	MVVMAPRTLFLLLSGALTLTETWA	Signal Peptide	Nin	0.914316	GGAGGGG	2.65	54	17	ARVLGRGDTEHQGPRTD*
NPIPB7	O75200	ENSG00000233232.8	ENST00000652214.1	-	Alternative	Splicing-Dependent	1	17	MRLRFWLLIWLLLGFIS	Signal Peptide	Nin	-1.08968	AAAGAAA	2.48	47	8	KSFFLSRK*
C4B_2	P0C0L5	ENSG00000233312.9	ENST00000552464.2	-	Alternative	-	1	18	MRLLWGLIWASSFFTLSL	Signal Peptide	Nin	0.339115	AAACCCA	2.25	41	2	IS*
C4B_2	P0C0L5	ENSG00000233312.9	ENST00000552464.2	-	Alternative	-	1	18	MRLLWGLIWASSFFTLSL	Signal Peptide	Nin	0.339115	CCCAAAG	2.89	51	5	GGLHP*
IFNA13	P01562	ENSG00000233816.4	ENST00000449498.2	-	Alternative	Splicing-Dependent	1	17	MASPFALLMALVVLSCK	Signal Peptide	Nin	1.03446	ATTTCCC	2.66	43	4	PGGV*
HLA-C	P10321	ENSG00000233841.11	ENST00000422726.6	-	Alternative	-	1	25	MRVMAPRALLLLLSGGLALTETWAC	Signal Peptide	Nin	0.374228	GGAGGGG	2.65	53	17	AGVLGPGDTELQAPGTG*
HLA-C	P10321	ENSG00000233841.11	ENST00000423509.6	-	Alternative	-	1	25	MRVMAPRALLLLLSGGLALTETWAC	Signal Peptide	Nin	0.374228	GGAGGGG	2.65	53	17	AGVLGPGDTELQAPGTG*
HLA-C	P10321	ENSG00000233841.11	ENST00000424832.6	-	Alternative	-	1	25	MRVMAPRALLLLLSGGLALTETWAC	Signal Peptide	Nin	0.374228	GGAGGGG	2.65	53	17	AGVLGPGDTELQAPGTG*
HLA-C	P10321	ENSG00000233841.11	ENST00000464914.5	-	Alternative	-	1	25	MRVMAPRALLLLLSGGLALTETWAC	Signal Peptide	Nin	0.374228	GGAGGGG	2.65	53	17	AGVLGPGDTELQAPGTG*
HLA-C	P10321	ENSG00000233841.11	ENST00000476248.5	-	Alternative	-	1	25	MRVMAPRALLLLLSGGLALTETWAC	Signal Peptide	Nin	0.374228	GGAGGGG	2.65	53	17	AGVLGPGDTELQAPGTG*
DDR1	Q08345	ENSG00000234078.10	ENST00000548693.4	-	Alternative	Splicing-Dependent	417	441	AILIGCLVAIILLLLLIIALMLWRL	TMD	Nout	-7.0706	TTTCCCC	1.98	52	1	P*
MOG	Q16653	ENSG00000234096.9	ENST00000415546.6	-	Alternative	-	9	29	LPSCLCSFLLLLLLQVSSSYA	Signal Peptide	Nin	0.472157	CCCCCCC	0	41	2	LL*
MOG	Q16653	ENSG00000234096.9	ENST00000415546.6	-	Alternative	Splicing-Dependent	155	178	VLVLLAVLPVLLLQITVGLVFLCL	TMD	Nout	-2.61844	AAATCCC	2.06	43	2	LL
MOG	Q16653	ENSG00000234096.9	ENST00000417019.6	-	Alternative	-	9	29	LPSCLCSFLLLLLLQVSSSYA	Signal Peptide	Nin	0.472157	CCCCCCC	0	41	2	LL*
MOG	Q16653	ENSG00000234096.9	ENST00000418693.6	-	Alternative	-	9	29	LPSCLCSFLLLLLLQVSSSYA	Signal Peptide	Nin	0.472157	CCCCCCC	0	41	2	LL*
MOG	Q16653	ENSG00000234096.9	ENST00000420045.5	-	Alternative	-	9	29	LPSCLCSFLLLLLLQVSSSYA	Signal Peptide	Nin	0.472157	CCCCCCC	0	41	2	LL*
MOG	Q16653	ENSG00000234096.9	ENST00000430351.5	-	Alternative	Splicing-Dependent	9	25	LPSCLCSFLLLLLLQVS	Signal Peptide	Nin	0.472082	AAAACTT	2.13	43	11	SSRDRESPPDF*
MOG	Q16653	ENSG00000234096.9	ENST00000439634.5	-	Alternative	-	9	29	LPSCLCSFLLLLLLQVSSSYA	Signal Peptide	Nin	0.472157	CCCCCCC	0	41	2	LL*
MOG	Q16653	ENSG00000234096.9	ENST00000548017.1	-	Alternative	-	9	29	LPSCLCSFLLLLLLQVSSSYA	Signal Peptide	Nin	0.472157	CCCCCCC	0	41	2	LL*
PINLYP	A6NC86	ENSG00000234465.11	ENST00000612042.4	-	Alternative	-	33	51	TFLLAFVLLCTLLGLGCPL	TMD	Nin	-1.45421	AAAGGGC	2.86	35	56	QGVGAHLQGLHQVPGLLLRRYIHHHGPQGPHGNQLLLLPERRLQQCLFVCSLDQSY*
LST1	O00453	ENSG00000234514.8	ENST00000449799.5	-	Alternative	Splicing-Dependent	10	34	IYGGLGLGGLLLLAVVLLSACLCWL	TMD	Nout	-3.53002	GAACAAA	2.77	44	3	THL
ATF6B	Q99941	ENSG00000234539.9	ENST00000439240.6	-	Alternative	-	392	408	RKVVCIMVFLLFIAFNF	TMD	Nin	-0.60699	GGGAGTT	2.04	38	0	*
ATF6B	Q99941	ENSG00000234539.9	ENST00000439240.6	-	Alternative	-	392	408	RKVVCIMVFLLFIAFNF	TMD	Nin	-0.60699	GGGCCCT	1.16	48	0	*
MOG	Q16653	ENSG00000234623.9	ENST00000414889.6	-	Alternative	-	9	29	LPSCLCSFLLLLLLQVSSSYA	Signal Peptide	Nin	0.472157	CCCCCCC	0	41	2	LL*
MOG	Q16653	ENSG00000234623.9	ENST00000414889.6	-	Alternative	Splicing-Dependent	155	178	VLVLLAVLPVLLLQITVGLVFLCL	TMD	Nout	-2.61844	AAATCCC	2.06	43	2	LL
MOG	Q16653	ENSG00000234623.9	ENST00000427061.6	-	Alternative	-	9	29	LPSCLCSFLLLLLLQVSSSYA	Signal Peptide	Nin	0.472157	CCCCCCC	0	41	2	LL*
MOG	Q16653	ENSG00000234623.9	ENST00000430264.5	-	Alternative	-	9	29	LPSCLCSFLLLLLLQVSSSYA	Signal Peptide	Nin	0.472157	CCCCCCC	0	41	2	LL*
MOG	Q16653	ENSG00000234623.9	ENST00000432271.6	-	Alternative	-	9	29	LPSCLCSFLLLLLLQVSSSYA	Signal Peptide	Nin	0.472157	CCCCCCC	0	41	2	LL*
MOG	Q16653	ENSG00000234623.9	ENST00000434177.5	-	Alternative	-	9	29	LPSCLCSFLLLLLLQVSSSYA	Signal Peptide	Nin	0.472157	CCCCCCC	0	41	2	LL*
MOG	Q16653	ENSG00000234623.9	ENST00000452233.5	-	Alternative	Splicing-Dependent	9	25	LPSCLCSFLLLLLLQVS	Signal Peptide	Nin	0.472082	AAAACTT	2.13	43	11	SSRDRESPPDF*
MOG	Q16653	ENSG00000234623.9	ENST00000551175.1	-	Alternative	-	9	29	LPSCLCSFLLLLLLQVSSSYA	Signal Peptide	Nin	0.472157	CCCCCCC	0	41	2	LL*
NPIPB2	A6NJ64	ENSG00000234719.9	ENST00000698171.1	-	Alternative	Splicing-Dependent	48	72	FPRSYKVVLTLWTVYLWLSFLKTIF	TMD	Nin	0.474994	AAATAAA	1.26	43	17	NWPERRHYSTETCGNKR*
HLA-B	P01889	ENSG00000234745.14	ENST00000640094.2	-	Alternative	-	1	24	MLVMAPRTVLLLLSAALALTETWA	Signal Peptide	Nin	0.0610318	GGAGGGG	2.65	54	17	AGVLGPEHTDLQGPGTD*
HLA-B	P01889	ENSG00000234745.14	ENST00000696558.1	-	Alternative	-	1	24	MLVMAPRTVLLLLSAALALTETWA	Signal Peptide	Nin	0.0610318	GGAGGGG	2.65	54	17	AGVLGPEHTDLQGPGTD*
NRM	Q8IXM6	ENSG00000234809.8	ENST00000450138.6	-	Alternative	-	4	28	ALLLIPAALASFILAFGTGVEFVRF	TMD	Nout	-0.670813	ATTTGTT	2.42	44	8	WAAQPHGS*
APOC2	P02655	ENSG00000234906.11	ENST00000591597.5	-	Alternative	Splicing-Dependent	3	20	TRLLPALFLVLLVLGFEV	Signal Peptide	Nin	-0.695248	CATTTTT	0.81	53	1	Y*
MSH5	O43196	ENSG00000235222.12	ENST00000414412.5	-	Alternative	Splicing-Dependent	109	126	CSVIYIPLIGFLLSIPRL	TMD	Nin	1.01433	GGGGGAC	2.61	38	144	PALRDPGPGDAADVPATVPGAGTSSCLNPSIGPCLPPGRPAGSCQCCPGLWLLKAALLPTSPWGTNPEWQTSSDGTLCPNFCAQLHRMWWGQREGQSHHWTQLIREEHIPQTGRLDHIHGPGRQLCASRGGRNWGSRRHLHTNS*
MSH5	O43196	ENSG00000235222.12	ENST00000458144.5	-	Alternative	Splicing-Dependent	158	179	AMTATEKILFLSSIIPFDCLLT	TMD	Nout	2.20818	CCCCATC	2.41	44	3	PGL*
MSH5	O43196	ENSG00000235222.12	ENST00000458144.5	-	Alternative	Splicing-Dependent	158	179	AMTATEKILFLSSIIPFDCLLT	TMD	Nout	2.20818	GGGCTTT	1.69	47	0	*
MSH5	O43196	ENSG00000235222.12	ENST00000458144.5	-	Alternative	Splicing-Dependent	158	179	AMTATEKILFLSSIIPFDCLLT	TMD	Nout	2.20818	GAAATTT	1.31	50	19	YVDSSGEHRSRHLQCSTDF*
MSH5	O43196	ENSG00000235222.12	ENST00000458144.5	-	Alternative	Splicing-Dependent	452	469	CSVIYIPLIGFLLSIPRL	TMD	Nin	1.01433	GGGGGAC	2.61	38	144	PALRDPGPGDAADVPATVPGAGTSSCLNPSIGPCLPPGRPAGSCQCCPGLWLLKAALLPTSPWGTNPEWQTSSDGTLCPNFCAQLHRMWWGQREGQSHHWTQLIREEHIPQTGRLDHIHGPGRQLCASRGGRNWGSRRHLHTNS*
SLC44A4	Q53GD3	ENSG00000235336.8	ENST00000550401.2	-	Alternative	-	187	211	WYWILVALGVALVLSLLFILLLRLV	TMD	Nout	-6.06903	GGGTTTC	2.24	40	24	HHQPQCLPERAGDLAGRPDRVGGA*
SLC44A4	Q53GD3	ENSG00000235336.8	ENST00000550401.2	-	Alternative	-	266	289	TWLAALIVLAVLEAILLLVLIFLR	TMD	Nout	-4.86559	GGGGCAA	2.02	51	15	TPVCALGIQHQLPRL*
SLC44A4	Q53GD3	ENSG00000235336.8	ENST00000550401.2	-	Alternative	-	410	434	WTLNWVLALGQCVLAGAFASFYWAF	TMD	Nout	-1.19095	GAACCCT	2.24	54	94	CSPLHHVLFQVLPLVSGKIYQVPKPQCIHHDRHLREEFLCLSQKCVHATHAKHCQGGRPGQSHRPAAVLWEAAGGRRRGGPVLLFFLRSHPGAG*
SLC44A4	Q53GD3	ENSG00000235336.8	ENST00000550401.2	-	Alternative	-	453	477	LRYHTGSLAFGALILTLVQIARVIL	TMD	Nin	-0.384581	GAATTTC	2.69	49	56	LCLSQKCVHATHAKHCQGGRPGQSHRPAAVLWEAAGGRRRGGPVLLFFLRSHPGAG*
SLC44A4	Q53GD3	ENSG00000235336.8	ENST00000550401.2	-	Alternative	-	453	477	LRYHTGSLAFGALILTLVQIARVIL	TMD	Nin	-0.384581	CAAAAAT	1.26	55	50	CVHATHAKHCQGGRPGQSHRPAAVLWEAAGGRRRGGPVLLFFLRSHPGAG*
SLC44A4	Q53GD3	ENSG00000235336.8	ENST00000550401.2	-	Alternative	-	491	506	VARCIMCCFKCCLWCL	TMD	Nout	1.57313	AAACATT	2.27	35	41	CQGGRPGQSHRPAAVLWEAAGGRRRGGPVLLFFLRSHPGAG*
SLC44A4	Q53GD3	ENSG00000235336.8	ENST00000550821.4	-	Alternative	-	153	177	WYWILVALGVALVLSLLFILLLRLV	TMD	Nout	-6.06903	GGGTTTC	2.24	40	24	HHQPQCLPERAGDLAGRPDRVGGA*
SLC44A4	Q53GD3	ENSG00000235336.8	ENST00000550821.4	-	Alternative	-	232	255	TWLAALIVLAVLEAILLLVLIFLR	TMD	Nout	-4.86559	GGGGCAA	2.02	51	15	TPVCALGIQHQLPRL*
SLC44A4	Q53GD3	ENSG00000235336.8	ENST00000550821.4	-	Alternative	-	376	400	WTLNWVLALGQCVLAGAFASFYWAF	TMD	Nout	-1.19095	GAACCCT	2.24	54	94	CSPLHHVLFQVLPLVSGKIYQVPKPQCIHHDRHLREEFLCLSQKCVHATHAKHCQGGRPGQSHRPAAVLWEAAGGRRRGGPVLLFFLRSHPGAG*
SLC44A4	Q53GD3	ENSG00000235336.8	ENST00000550821.4	-	Alternative	-	419	443	LRYHTGSLAFGALILTLVQIARVIL	TMD	Nin	-0.384581	GAATTTC	2.69	49	56	LCLSQKCVHATHAKHCQGGRPGQSHRPAAVLWEAAGGRRRGGPVLLFFLRSHPGAG*
SLC44A4	Q53GD3	ENSG00000235336.8	ENST00000550821.4	-	Alternative	-	419	443	LRYHTGSLAFGALILTLVQIARVIL	TMD	Nin	-0.384581	CAAAAAT	1.26	55	50	CVHATHAKHCQGGRPGQSHRPAAVLWEAAGGRRRGGPVLLFFLRSHPGAG*
SLC44A4	Q53GD3	ENSG00000235336.8	ENST00000550821.4	-	Alternative	-	457	472	VARCIMCCFKCCLWCL	TMD	Nout	1.57313	AAACATT	2.27	35	41	CQGGRPGQSHRPAAVLWEAAGGRRRGGPVLLFFLRSHPGAG*
HLA-G	P17693	ENSG00000235346.9	ENST00000423373.6	ENST00000546634.1	Alternative	-	1	24	MVVMAPRTLFLLLSGALTLTETWA	Signal Peptide	Nin	0.914316	GGAGGGG	2.65	54	17	AGVLGRGDTEHQGPRTD*
HLA-G	P17693	ENSG00000235346.9	ENST00000452577.6	ENST00000469347.5	Alternative	-	1	24	MVVMAPRTLFLLLSGALTLTETWA	Signal Peptide	Nin	0.914316	GGAGGGG	2.65	54	17	AGVLGRGDTEHQGPRTD*
HLA-G	P17693	ENSG00000235346.9	ENST00000457132.6	-	Alternative	-	1	24	MVVMAPRTLFLLLSGALTLTETWA	Signal Peptide	Nin	0.914316	GGAGGGG	2.65	54	17	AGVLGRGDTEHQGPRTD*
ABHD16A	O95870	ENSG00000235676.9	ENST00000550556.1	-	Alternative	-	66	87	YAGTLLLLLAGVACLRGIGRWT	TMD	Nout	-1.18848	GGGCCCT	1.16	53	25	FPPGCGPASPRAPAPGDSRHPPQPG*
ABHD16A	O95870	ENSG00000235676.9	ENST00000550556.1	-	Alternative	-	316	335	IIIYAWSIGGFTATWAAMSY	TMD	Nin	1.4241	GGGTCCT	2.39	51	9	CTADPENQG*
HLA-G	P17693	ENSG00000235680.8	ENST00000426863.6	ENST00000467814.5	Alternative	-	1	24	MVVMAPRTLFLLLSGALTLTETWA	Signal Peptide	Nin	0.914316	GGAGGGG	2.65	54	17	AGVLGRGDTEHQGPRTD*
HLA-G	P17693	ENSG00000235680.8	ENST00000428952.6	ENST00000550897.1	Alternative	-	1	24	MVVMAPRTLFLLLSGALTLTETWA	Signal Peptide	Nin	0.914316	GGAGGGG	2.65	54	17	AGVLGRGDTEHQGPRTD*
HLA-G	P17693	ENSG00000235680.8	ENST00000429890.6	-	Alternative	-	1	24	MVVMAPRTLFLLLSGALTLTETWA	Signal Peptide	Nin	0.914316	GGAGGGG	2.65	54	17	AGVLGRGDTEHQGPRTD*
COL11A2	P13942	ENSG00000235708.8	ENST00000447349.5	-	Alternative	-	6	29	RCHRLLLLLPLVLGLSAAPGWAGA	Signal Peptide	Nin	-0.150466	TTTCCCA	2.77	46	47	RRISQRFLSADCCPDPPWSPSSPPDSLQCPGCPTAGPGAGPTCPLPV*
COL11A2	P13942	ENSG00000235708.8	ENST00000447349.5	-	Alternative	-	6	29	RCHRLLLLLPLVLGLSAAPGWAGA	Signal Peptide	Nin	-0.150466	ATTTCCC	2.66	50	43	QRFLSADCCPDPPWSPSSPPDSLQCPGCPTAGPGAGPTCPLPV*
COL11A2	P13942	ENSG00000235708.8	ENST00000447349.5	-	Alternative	-	6	29	RCHRLLLLLPLVLGLSAAPGWAGA	Signal Peptide	Nin	-0.150466	TCCCAAA	2.66	51	42	RFLSADCCPDPPWSPSSPPDSLQCPGCPTAGPGAGPTCPLPV*
COL11A2	P13942	ENSG00000235708.8	ENST00000447741.6	-	Alternative	-	6	29	RCHRLLLLLPLVLGLSAAPGWAGA	Signal Peptide	Nin	-0.150466	TTTCCCA	2.77	46	47	RRISQRFLSADCCPDPPWSPSSPPDSLQCPGCPTAGPGAGPTCPLPV*
COL11A2	P13942	ENSG00000235708.8	ENST00000447741.6	-	Alternative	-	6	29	RCHRLLLLLPLVLGLSAAPGWAGA	Signal Peptide	Nin	-0.150466	ATTTCCC	2.66	50	43	QRFLSADCCPDPPWSPSSPPDSLQCPGCPTAGPGAGPTCPLPV*
COL11A2	P13942	ENSG00000235708.8	ENST00000447741.6	-	Alternative	-	6	29	RCHRLLLLLPLVLGLSAAPGWAGA	Signal Peptide	Nin	-0.150466	TCCCAAA	2.66	51	42	RFLSADCCPDPPWSPSSPPDSLQCPGCPTAGPGAGPTCPLPV*
COL11A2	P13942	ENSG00000235708.8	ENST00000552473.4	-	Alternative	-	6	29	RCHRLLLLLPLVLGLSAAPGWAGA	Signal Peptide	Nin	-0.150466	TTTCCCA	2.77	46	47	RRISQRFLSADCCPDPPWSPSSPPDSLQCPGCPTAGPGAGPTCPLPV*
COL11A2	P13942	ENSG00000235708.8	ENST00000552473.4	-	Alternative	-	6	29	RCHRLLLLLPLVLGLSAAPGWAGA	Signal Peptide	Nin	-0.150466	ATTTCCC	2.66	50	43	QRFLSADCCPDPPWSPSSPPDSLQCPGCPTAGPGAGPTCPLPV*
COL11A2	P13942	ENSG00000235708.8	ENST00000552473.4	-	Alternative	-	6	29	RCHRLLLLLPLVLGLSAAPGWAGA	Signal Peptide	Nin	-0.150466	TCCCAAA	2.66	51	42	RFLSADCCPDPPWSPSSPPDSLQCPGCPTAGPGAGPTCPLPV*
MFRP	Q9BY79	ENSG00000235718.9	ENST00000360167.4	-	Alternative	-	65	89	FSWLCVLLLSSLLLLLLGLLVAIIL	TMD	Nin	-5.32038	CCCTAAA	1.33	38	29	RAAGVRREPLPTVHLWRPPLWPKGLLQQP*
NRM	Q8IXM6	ENSG00000235773.8	ENST00000456720.6	-	Alternative	-	4	28	ALLLIPAALASFILAFGTGVEFVRF	TMD	Nout	-0.670813	ATTTGTT	2.42	44	8	WAAQPHGS*
LST1	O00453	ENSG00000235915.8	ENST00000448381.5	-	Alternative	Splicing-Dependent	10	34	IYGGLGLGGLLLLAVVLLSACLCWL	TMD	Nout	-3.53002	GAACAAA	2.77	44	3	THL
VPS52	Q8N1B4	ENSG00000236014.10	ENST00000476725.6	-	Alternative	Splicing-Dependent	1	18	MAAAATMAAAARELVLRA	Signal Peptide	Nin	3.51042	GATATTA	2.56	47	15	TCLAPRTLPCDQTRP*
ABHD16A	O95870	ENSG00000236063.9	ENST00000549853.1	-	Alternative	-	66	87	YAGTLLLLLAGVACLRGIGRWT	TMD	Nout	-1.18848	GGGCCCT	1.16	53	25	FPPGCGPASPRAPAPGDSRHPPQPG*
ABHD16A	O95870	ENSG00000236063.9	ENST00000549853.1	-	Alternative	-	316	335	IIIYAWSIGGFTATWAAMSY	TMD	Nin	1.4241	GGGTCCT	2.39	51	9	CTADPENQG*
HLA-DQA1	P01909	ENSG00000236418.8	ENST00000461508.5	-	Alternative	Splicing-Dependent	1	18	MILNKALMLGALALTTVM	Signal Peptide	Nin	1.63079	AAACTTT	2.39	45	4	SQPY*
MOG	Q16653	ENSG00000236561.9	ENST00000419274.5	-	Alternative	-	9	29	LPSCLCSFLLLLLLQVSSSYA	Signal Peptide	Nin	0.472157	CCCCCCC	0	41	2	LL*
MOG	Q16653	ENSG00000236561.9	ENST00000433500.5	-	Alternative	Splicing-Dependent	9	25	LPSCLCSFLLLLLLQVS	Signal Peptide	Nin	0.472082	AAAACTT	2.13	43	11	SSRDRESPPDF*
MOG	Q16653	ENSG00000236561.9	ENST00000438803.6	-	Alternative	-	9	29	LPSCLCSFLLLLLLQVSSSYA	Signal Peptide	Nin	0.472157	CCCCCCC	0	41	2	LL*
MOG	Q16653	ENSG00000236561.9	ENST00000438803.6	-	Alternative	Splicing-Dependent	155	178	VLVLLAVLPVLLLQITVGLVFLCL	TMD	Nout	-2.61844	AAATCCC	2.06	43	2	LL
MOG	Q16653	ENSG00000236561.9	ENST00000441138.6	-	Alternative	-	9	29	LPSCLCSFLLLLLLQVSSSYA	Signal Peptide	Nin	0.472157	CCCCCCC	0	41	2	LL*
MOG	Q16653	ENSG00000236561.9	ENST00000442244.5	-	Alternative	-	9	29	LPSCLCSFLLLLLLQVSSSYA	Signal Peptide	Nin	0.472157	CCCCCCC	0	41	2	LL*
MOG	Q16653	ENSG00000236561.9	ENST00000447285.6	-	Alternative	-	9	29	LPSCLCSFLLLLLLQVSSSYA	Signal Peptide	Nin	0.472157	CCCCCCC	0	41	2	LL*
MOG	Q16653	ENSG00000236561.9	ENST00000553111.1	-	Alternative	-	9	29	LPSCLCSFLLLLLLQVSSSYA	Signal Peptide	Nin	0.472157	CCCCCCC	0	41	2	LL*
C4B	P0C0L5	ENSG00000236625.8	ENST00000546399.2	-	Alternative	-	1	18	MRLLWGLIWASSFFTLSL	Signal Peptide	Nin	0.339115	AAACCCA	2.25	41	2	IS*
C4B	P0C0L5	ENSG00000236625.8	ENST00000546399.2	-	Alternative	-	1	18	MRLLWGLIWASSFFTLSL	Signal Peptide	Nin	0.339115	CCCAAAG	2.89	51	5	GGLHP*
HLA-DPB1	P04440	ENSG00000236693.11	ENST00000441981.6	-	Alternative	-	11	32	RTVALTALLMVLLTSVVQGRAT	Signal Peptide	Nin	0.389685	GGGGGAG	2.65	39	10	VPGGDGAGAA*
NRM	Q8IXM6	ENSG00000236843.8	ENST00000445058.6	-	Alternative	-	4	28	ALLLIPAALASFILAFGTGVEFVRF	TMD	Nout	-0.670813	ATTTGTT	2.42	44	8	WAAQPHGS*
HLA-C	P10321	ENSG00000237022.10	ENST00000419590.5	-	Alternative	-	1	25	MRVMAPRTLILLLSGALALTETWAC	Signal Peptide	Nin	0.327749	GGAGGGG	2.65	53	17	AGVLGPGDTEVQAPGTD*
HLA-C	P10321	ENSG00000237022.10	ENST00000438171.6	-	Alternative	-	1	25	MRVMAPRTLILLLSGALALTETWAC	Signal Peptide	Nin	0.327749	GGAGGGG	2.65	53	17	AGVLGPGDTEVQAPGTD*
HLA-C	P10321	ENSG00000237022.10	ENST00000453809.6	-	Alternative	-	1	25	MRVMAPRTLILLLSGALALTETWAC	Signal Peptide	Nin	0.327749	GGAGGGG	2.65	53	17	AGVLGPGDTEVQAPGTD*
HLA-C	P10321	ENSG00000237022.10	ENST00000488273.5	-	Alternative	-	1	25	MRVMAPRTLILLLSGALALTETWAC	Signal Peptide	Nin	0.327749	GGAGGGG	2.65	53	17	AGVLGPGDTEVQAPGTD*
GABBR1	Q9UBS5	ENSG00000237051.8	ENST00000440316.6	-	Alternative	-	1	16	MLLLLLLAPLFLRPPG	Signal Peptide	Nin	1.04415	GGGGGAG	2.65	52	68	ARGGGAQGPQVPGQRLLDRYGHTQPLCESNATLRTARSVHRGTVSHERGLARGPGLPARGGDGAGGRE*
GABBR1	Q9UBS5	ENSG00000237051.8	ENST00000440316.6	-	Alternative	-	529	553	LFISVSVLSSLGIVLAVVCLSFNIY	TMD	Nout	-0.837297	CCCTTTC	2.38	44	13	RLPGPPLAPGPGL*
GABBR1	Q9UBS5	ENSG00000237051.8	ENST00000440316.6	-	Alternative	-	646	669	WKLYATVGLLVGMDVLTLAIWQIV	TMD	Nin	-0.393185	CATTTTC	2.79	40	16	LWLQGAAAAAGNLPCL*
GABBR1	Q9UBS5	ENSG00000237051.8	ENST00000458612.6	ENST00000448754.5	Alternative	-	474	498	LFISVSVLSSLGIVLAVVCLSFNIY	TMD	Nout	-0.837297	CCCTTTC	2.38	44	13	RLPGPPLAPGPGL*
GABBR1	Q9UBS5	ENSG00000237051.8	ENST00000458612.6	ENST00000448754.5	Alternative	-	591	614	WKLYATVGLLVGMDVLTLAIWQIV	TMD	Nin	-0.393185	CATTTTC	2.79	40	16	LWLQGAAAAAGNLPCL*
GABBR1	Q9UBS5	ENSG00000237051.8	ENST00000550820.2	-	Alternative	-	1	16	MLLLLLLAPLFLRPPG	Signal Peptide	Nin	1.04415	GGGGGAG	2.65	52	61	ARGGGAQGPQVPGQRLLDRYGHTQPLCPNLLQVLFDPGKWEGFPDGWGPPSSGRSPGGFPV*
GABBR1	Q9UBS5	ENSG00000237112.8	ENST00000443440.6	-	Alternative	-	1	16	MLLLLLLAPLFLRPPG	Signal Peptide	Nin	1.04415	GGGGGAG	2.65	52	68	ARGGGAQGPQVPGQRLLDRYGHTQPLCESNATLRTARSVHRGTVSHERGLARGPGLPARGGDGAGGRE*
GABBR1	Q9UBS5	ENSG00000237112.8	ENST00000443440.6	-	Alternative	-	646	669	WKLYATVGLLVGMDVLTLAIWQIV	TMD	Nin	-0.393185	CATTTTC	2.79	40	16	LWLQGAAAAAGNLPCL*
GABBR1	Q9UBS5	ENSG00000237112.8	ENST00000446436.6	ENST00000417759.5	Alternative	-	591	614	WKLYATVGLLVGMDVLTLAIWQIV	TMD	Nin	-0.393185	CATTTTC	2.79	40	16	LWLQGAAAAAGNLPCL*
GABBR1	Q9UBS5	ENSG00000237112.8	ENST00000551140.2	-	Alternative	-	1	16	MLLLLLLAPLFLRPPG	Signal Peptide	Nin	1.04415	GGGGGAG	2.65	52	61	ARGGGAQGPQVPGQRLLDRYGHTQPLCPNLLQVLFDPGKWEGFPDGWGPPSSGRSPGGFPV*
HLA-G	P17693	ENSG00000237216.8	ENST00000412263.6	ENST00000466488.5	Alternative	-	1	24	MVVMAPRTLFLLLSGALTLTETWA	Signal Peptide	Nin	0.914316	GGAGGGG	2.65	54	17	AGVLGRGDTEHQGPRTD*
HLA-G	P17693	ENSG00000237216.8	ENST00000415687.6	-	Alternative	-	1	24	MVVMAPRTLFLLLSGALTLTETWA	Signal Peptide	Nin	0.914316	GGAGGGG	2.65	54	17	AGVLGRGDTEHQGPRTD*
HLA-G	P17693	ENSG00000237216.8	ENST00000547931.1	ENST00000449127.6	Alternative	-	1	24	MVVMAPRTLFLLLSGALTLTETWA	Signal Peptide	Nin	0.914316	GGAGGGG	2.65	54	17	AGVLGRGDTEHQGPRTD*
OR7E24	Q6IFN5	ENSG00000237521.4	ENST00000641946.1	-	Alternative	-	40	63	VLAGLFLSMYLVTVLGNLLIILAV	TMD	Nout	-1.48068	TTTTTTT	0	53	7	CPFCMYG*
OR7E24	Q6IFN5	ENSG00000237521.4	ENST00000641946.1	-	Alternative	-	153	168	RLCGFLILLSFFISLL	TMD	Nin	-0.600184	CCCTATC	2.81	55	8	LRDPFLLL*
OR7E24	Q6IFN5	ENSG00000237521.4	ENST00000641946.1	-	Alternative	-	251	274	AFSTCGSHLAVVCLFYGTGLVGYL	TMD	Nin	1.07275	TCCTTTT	2.13	55	5	LLYGI
TEX51	A0A1B0GUA7	ENSG00000237524.11	ENST00000458326.5	-	Alternative	-	1	16	MLPLLIICLLPAIEGK	Signal Peptide	Nin	1.98407	CATTAAA	1.74	51	4	NVTR*
TEX51	A0A1B0GUA7	ENSG00000237524.11	ENST00000636457.1	-	Alternative	Splicing-Dependent	1	16	MLPLLIICLLPAIEGK	Signal Peptide	Nin	1.98407	GGATAAT	2.69	40	0	*
TEX51	A0A1B0GUA7	ENSG00000237524.11	ENST00000636457.1	-	Alternative	Splicing-Dependent	1	16	MLPLLIICLLPAIEGK	Signal Peptide	Nin	1.98407	TAATTTT	1.81	42	6	SQTLVP*
TEX51	A0A1B0GUA7	ENSG00000237524.11	ENST00000643416.1	-	Alternative	Splicing-Dependent	1	16	MLPLLIICLLPAIEGK	Signal Peptide	Nin	1.98407	GGATAAT	2.69	40	0	*
TEX51	A0A1B0GUA7	ENSG00000237524.11	ENST00000643416.1	-	Alternative	Splicing-Dependent	1	16	MLPLLIICLLPAIEGK	Signal Peptide	Nin	1.98407	TAATTTT	1.81	42	6	SQTLVP*
TEX51	A0A1B0GUA7	ENSG00000237524.11	ENST00000706944.1	-	Alternative	-	1	16	MLPLLIICLLPAIEGK	Signal Peptide	Nin	1.98407	CATTAAA	1.74	51	4	NVTR*
TEX51	A0A1B0GUA7	ENSG00000237524.11	ENST00000706945.1	-	Alternative	Splicing-Dependent	1	16	MLPLLIICLLPAIEGK	Signal Peptide	Nin	1.98407	GGATAAT	2.69	40	0	*
TEX51	A0A1B0GUA7	ENSG00000237524.11	ENST00000706945.1	-	Alternative	Splicing-Dependent	1	16	MLPLLIICLLPAIEGK	Signal Peptide	Nin	1.98407	TAATTTT	1.81	42	6	SQTLVP*
TAP2	Q03519	ENSG00000237599.9	ENST00000419142.6	-	Alternative	-	6	23	LRPWTSLLLVDAALLWLL	TMD	Nin	-0.0141159	GGGATTT	1.48	36	104	CGDTAAPALSGHPPDCLPESPGRGGLTCSPSQSRFSPLELAAGGVRGCGAQLVTVGCSEPSWSPGEGAGPGEQQSLDVEAAEALQAGPASPRCRLLLPCPCCFG*
TAP2	Q03519	ENSG00000237599.9	ENST00000419142.6	-	Alternative	-	49	73	LWGLLKLRGLLGFVGTLLLPLCLAT	TMD	Nout	-1.31707	CCCTCCT	2.53	47	43	WSPGEGAGPGEQQSLDVEAAEALQAGPASPRCRLLLPCPCCFG*
TAP2	Q03519	ENSG00000237599.9	ENST00000419142.6	-	Alternative	-	97	119	APWSWLLVGYGAAGLSWSLWAVL	TMD	Nin	0.233738	TTTGGGT	2.25	44	0	*
TAP2	Q03519	ENSG00000237599.9	ENST00000445986.6	-	Alternative	-	6	23	LRPWTSLLLVDAALLWLL	TMD	Nin	-0.0141159	GGGATTT	1.48	36	104	CGDTAAPALSGHPPDCLPESPGRGGLTCSPSQSRFSPLELAAGGVRGCGAQLVTVGCSEPSWSPGEGAGPGEQQSLDVEAAEALQAGPASPRCRLLLPCPCCFG*
TAP2	Q03519	ENSG00000237599.9	ENST00000445986.6	-	Alternative	-	49	73	LWGLLKLRGLLGFVGTLLLPLCLAT	TMD	Nout	-1.31707	CCCTCCT	2.53	47	43	WSPGEGAGPGEQQSLDVEAAEALQAGPASPRCRLLLPCPCCFG*
TAP2	Q03519	ENSG00000237599.9	ENST00000445986.6	-	Alternative	-	97	119	APWSWLLVGYGAAGLSWSLWAVL	TMD	Nin	0.233738	TTTGGGT	2.25	44	0	*
HLA-DPB1	P04440	ENSG00000237710.10	ENST00000411424.2	-	Alternative	-	11	32	RTVALTALLMVLLTSVVQGRAT	Signal Peptide	Nin	0.389685	GGGGGAG	2.65	39	73	VPGGDGAGAACCGVLEQPEGHPGGEAGSAGQDVQTQLRAGRAHDPAAPRQHSSPMVPEWTGGNSWGRVHQPDP*
MOG	Q16653	ENSG00000237834.9	ENST00000383521.6	-	Alternative	Splicing-Dependent	9	25	LPSCLCSFLLLLLLQVS	Signal Peptide	Nin	0.472082	AAAACTT	2.13	43	11	SSRDRESPPDF*
MOG	Q16653	ENSG00000237834.9	ENST00000383525.7	-	Alternative	-	9	29	LPSCLCSFLLLLLLQVSSSYA	Signal Peptide	Nin	0.472157	CCCCCCC	0	41	2	LL*
MOG	Q16653	ENSG00000237834.9	ENST00000400669.5	-	Alternative	-	9	29	LPSCLCSFLLLLLLQVSSSYA	Signal Peptide	Nin	0.472157	CCCCCCC	0	41	2	LL*
MOG	Q16653	ENSG00000237834.9	ENST00000400671.5	-	Alternative	-	9	29	LPSCLCSFLLLLLLQVSSSYA	Signal Peptide	Nin	0.472157	CCCCCCC	0	41	2	LL*
MOG	Q16653	ENSG00000237834.9	ENST00000412760.6	-	Alternative	-	9	29	LPSCLCSFLLLLLLQVSSSYA	Signal Peptide	Nin	0.472157	CCCCCCC	0	41	2	LL*
MOG	Q16653	ENSG00000237834.9	ENST00000412760.6	-	Alternative	Splicing-Dependent	155	178	VLVLLAVLPVLLLQITVGLVFLCL	TMD	Nout	-2.61844	AAATCCC	2.06	43	2	LL
MOG	Q16653	ENSG00000237834.9	ENST00000444952.6	-	Alternative	-	9	29	LPSCLCSFLLLLLLQVSSSYA	Signal Peptide	Nin	0.472157	CCCCCCC	0	41	2	LL*
MOG	Q16653	ENSG00000237834.9	ENST00000550849.1	-	Alternative	-	9	29	LPSCLCSFLLLLLLQVSSSYA	Signal Peptide	Nin	0.472157	CCCCCCC	0	41	2	LL*
LRRC37A2	A6NM11	ENSG00000238083.10	ENST00000705813.1	-	Alternative	-	559	583	LILALIVTGILTILIILFCLIVICC	TMD	Nout	-5.51215	GTTTAAA	1.86	43	12	RYVQTSQCHKNK*
LRRC37A2	A6NM11	ENSG00000238083.10	ENST00000705813.1	-	Alternative	-	559	583	LILALIVTGILTILIILFCLIVICC	TMD	Nout	-5.51215	AATAAAT	1.31	55	0	*
PCDHA13	Q9Y5I0	ENSG00000239389.8	ENST00000409494.5	-	Alternative	-	10	28	RPRQLLLWLLILAAWETGS	Signal Peptide	Nin	0.894361	GGTAAAT	1.69	48	48	SAEWHFVCEFSDRPRGAVWAERGVQHPPGGDRGQASAGFPCGGEGEGH*
PCDHA13	Q9Y5I0	ENSG00000239389.8	ENST00000409494.5	-	Alternative	-	10	28	RPRQLLLWLLILAAWETGS	Signal Peptide	Nin	0.894361	CATTTTG	2.8	54	42	VCEFSDRPRGAVWAERGVQHPPGGDRGQASAGFPCGGEGEGH*
PCDHA13	Q9Y5I0	ENSG00000239389.8	ENST00000617769.1	-	Alternative	-	10	28	RPRQLLLWLLILAAWETGS	Signal Peptide	Nin	0.894361	GGTAAAT	1.69	48	48	SAEWHFVCEFSDRPRGAVWAERGVQHPPGGDRGQASAGFPCGGEGEGH*
PCDHA13	Q9Y5I0	ENSG00000239389.8	ENST00000617769.1	-	Alternative	-	10	28	RPRQLLLWLLILAAWETGS	Signal Peptide	Nin	0.894361	CATTTTG	2.8	54	42	VCEFSDRPRGAVWAERGVQHPPGGDRGQASAGFPCGGEGEGH*
TNFSF12	O43508	ENSG00000239697.12	ENST00000322272.11	-	Alternative	-	16	35	PGTALLVPLALGLGLALACL	Signal Peptide	Nin	0.0846271	GAATCCC	2.44	36	23	PDRRKPGSCAFPEPTSSASQKCT*
TNFSF12	O43508	ENSG00000239697.12	ENST00000700015.1	-	Alternative	Splicing-Dependent	16	35	PGTALLVPLALGLGLALACL	Signal Peptide	Nin	0.0846271	GAATCCC	2.44	37	23	PDRRKPGSCAFPEPTSSASQKCT*
TNFSF12	O43508	ENSG00000239697.12	ENST00000700051.1	-	Alternative	-	16	35	PGTALLVPLALGLGLALACL	Signal Peptide	Nin	0.0846271	GAATCCC	2.44	36	23	PDRRKPGSCAFPEPTSSASQKCT*
TNFSF12	O43508	ENSG00000239697.12	ENST00000700052.1	-	Alternative	-	16	35	PGTALLVPLALGLGLALACL	Signal Peptide	Nin	0.0846271	GAATCCC	2.44	36	23	PDRRKPGSCAFPEPTSSASQKCT*
TNFSF12	O43508	ENSG00000239697.12	ENST00000700053.1	-	Alternative	-	16	35	PGTALLVPLALGLGLALACL	Signal Peptide	Nin	0.0846271	GAATCCC	2.44	36	22	PDRRKPGSCAFPEPTSSASQNT*
TNFSF12	O43508	ENSG00000239697.12	ENST00000700056.1	-	Alternative	Splicing-Dependent	16	35	PGTALLVPLALGLGLALACL	Signal Peptide	Nin	0.0846271	GAATCCC	2.44	37	23	PDRRKPGSCAFPEPTSSASQKCT*
LILRA2	Q8N149	ENSG00000239998.7	ENST00000251376.7	-	Alternative	-	1	19	MTPILTVLICLGLSLGPRT	Signal Peptide	Nin	0.996519	GGAAAAC	2.39	43	6	QISILG*
LILRA2	Q8N149	ENSG00000239998.7	ENST00000251376.7	-	Alternative	-	1	19	MTPILTVLICLGLSLGPRT	Signal Peptide	Nin	0.996519	AAACAAA	2.39	44	5	ISILG*
LILRA2	Q8N149	ENSG00000239998.7	ENST00000391737.3	-	Alternative	Splicing-Dependent	1	16	MTPILTVLICLGHLPK	Signal Peptide	Nin	2.41835	AAACAAA	2.39	35	5	ISILG*
LILRA2	Q8N149	ENSG00000239998.7	ENST00000391737.3	-	Alternative	Splicing-Dependent	1	16	MTPILTVLICLGHLPK	Signal Peptide	Nin	2.41835	CCCCATC	2.41	54	25	PIHHLGTRRAVSLSVLQPQSLIRVQ*
AMY2B	P19961	ENSG00000240038.8	ENST00000477657.5	-	Alternative	-	1	17	MKFFLLLFTIGFCWAQY	Signal Peptide	Nin	0.121052	AAATGAA	2.79	43	18	KCCNSQPFQTLVGKIPTS*
AMY2B	P19961	ENSG00000240038.8	ENST00000477657.5	-	Alternative	-	1	17	MKFFLLLFTIGFCWAQY	Signal Peptide	Nin	0.121052	TGAAAAT	2.79	44	17	CCNSQPFQTLVGKIPTS*
AMY2B	P19961	ENSG00000240038.8	ENST00000477657.5	-	Alternative	-	1	17	MKFFLLLFTIGFCWAQY	Signal Peptide	Nin	0.121052	AAATGTT	1.82	45	16	CNSQPFQTLVGKIPTS*
AMY2B	P19961	ENSG00000240038.8	ENST00000477657.5	-	Alternative	-	1	17	MKFFLLLFTIGFCWAQY	Signal Peptide	Nin	0.121052	CCCTTTC	2.38	51	10	QTLVGKIPTS*
CD302	Q8IX05	ENSG00000241399.7	ENST00000429078.6	-	Alternative	-	1	22	MLRAALPALLLPLLGLAAAAVA	Signal Peptide	Nin	-0.433026	AGAAAAT	2.79	48	15	CFYTGYFEKAMERPR*
PCDHGC4	Q9Y5F7	ENSG00000242419.6	ENST00000617094.1	-	Alternative	-	8	29	WTEIWRWATLLFLFYHLGYVCG	Signal Peptide	Nin	0.229136	GGATTTG	2.87	48	48	GQRSPAHQEPNRPRGTVWAQCQLHRAPGVCHRRSFGNVPSRGRDRRCE*
PCDHGC4	Q9Y5F7	ENSG00000242419.6	ENST00000617094.1	-	Alternative	-	688	712	RLTLYLAVSLVAICFVSFGSFVALL	TMD	Nout	-2.69247	CCCTATC	2.81	46	3	QVC*
PCDHGC4	Q9Y5F7	ENSG00000242419.6	ENST00000617094.1	-	Alternative	-	688	712	RLTLYLAVSLVAICFVSFGSFVALL	TMD	Nout	-2.69247	GTTTGTT	2.42	49	0	*
UGT1A10	Q9HAW8	ENSG00000242515.6	ENST00000373445.1	-	Alternative	Splicing-Dependent	155	174	LIVAKYFSLPSVVFTRGIFC	TMD	Nout	2.30685	CCATTTA	2.42	42	6	ILPVSF*
UGT1A10	Q9HAW8	ENSG00000242515.6	ENST00000373445.1	-	Alternative	Splicing-Dependent	155	174	LIVAKYFSLPSVVFTRGIFC	TMD	Nout	2.30685	TTTATTT	1.23	43	5	LPVSF*
STRC	Q7RTU9	ENSG00000242866.10	ENST00000428650.5	-	Alternative	-	1	25	MALSLWPLLLLLLLLLLLSFAVTLA	Signal Peptide	Nin	-5.30068	AATGGGG	2.57	49	18	GRTSRRAPTSPAACSAAP*
STRC	Q7RTU9	ENSG00000242866.10	ENST00000428650.5	-	Alternative	-	1	25	MALSLWPLLLLLLLLLLLSFAVTLA	Signal Peptide	Nin	-5.30068	GGGGGAA	0.93	50	17	RTSRRAPTSPAACSAAP*
STRC	Q7RTU9	ENSG00000242866.10	ENST00000440125.5	-	Alternative	-	1	25	MALSLWPLLLLLLLLLLLSFAVTLA	Signal Peptide	Nin	-5.30068	AATGGGG	2.57	49	18	GRTSRRAPTSPAACSAAP*
STRC	Q7RTU9	ENSG00000242866.10	ENST00000440125.5	-	Alternative	-	1	25	MALSLWPLLLLLLLLLLLSFAVTLA	Signal Peptide	Nin	-5.30068	GGGGGAA	0.93	50	17	RTSRRAPTSPAACSAAP*
EFNA4	P52798	ENSG00000243364.8	ENST00000359751.8	-	Alternative	-	3	27	LLPLLRTVLWAAFLGSPLRGGSSLR	Signal Peptide	Nin	1.25899	GGGCCCC	0.76	41	13	RDVCFVHGGLARL*
EFNA4	P52798	ENSG00000243364.8	ENST00000427683.2	-	Alternative	-	3	27	LLPLLRTVLWAAFLGSPLRGGSSLR	Signal Peptide	Nin	1.25899	GGGCCCC	0.76	41	13	RDVCFVHGGLARL*
IL10RB	Q08334	ENSG00000243646.11	ENST00000609556.3	-	Alternative	Splicing-Dependent	221	245	WMVAVILMASVFMVCLALLGCFALL	TMD	Nout	-3.89806	CCCACAA	2.81	37	19	NSQRNLVLHSGKHDANISE*
IL10RB	Q08334	ENSG00000243646.11	ENST00000609556.3	-	Alternative	Splicing-Dependent	221	245	WMVAVILMASVFMVCLALLGCFALL	TMD	Nout	-3.89806	TCCCAAA	2.66	40	16	RNLVLHSGKHDANISE*
IL10RB	Q08334	ENSG00000243646.11	ENST00000609556.3	-	Alternative	Splicing-Dependent	221	245	WMVAVILMASVFMVCLALLGCFALL	TMD	Nout	-3.89806	GGAAAAC	2.39	49	7	HDANISE*
CFB	P00751	ENSG00000243649.10	ENST00000460718.5	-	Alternative	Splicing-Dependent	9	29	LCLMPFILGLLSGVRVSFWLL	Signal Peptide	Nin	-0.210145	GGGAATA	1.53	45	9	TGPGLPTTM*
NFS1	Q9Y697	ENSG00000244005.13	ENST00000306750.3	-	Alternative	Splicing-Dependent	5	21	AAWRRAAVAVTAAPGPK	Signal Peptide	Nin	4.06193	GGACCCC	2.61	48	3	PGA*
NFS1	Q9Y697	ENSG00000244005.13	ENST00000456462.5	-	Alternative	Splicing-Dependent	5	21	AAWRRAAVAVTAAPGPK	Signal Peptide	Nin	4.06193	GGACCCC	2.61	48	3	PGA*
C4A	P0C0L4	ENSG00000244207.8	ENST00000546746.5	-	Alternative	-	1	18	MRLLWGLIWASSFFTLSL	Signal Peptide	Nin	0.339115	AAACCCA	2.25	41	2	IS*
C4A	P0C0L4	ENSG00000244207.8	ENST00000546746.5	-	Alternative	-	1	18	MRLLWGLIWASSFFTLSL	Signal Peptide	Nin	0.339115	CCCAAAG	2.89	51	5	GGLHP*
CFHR1	Q03591	ENSG00000244414.8	ENST00000367424.4	-	Alternative	-	1	16	MWLLVSVILISRISSV	Signal Peptide	Nin	1.29793	TAATTTT	1.81	41	38	CVSFKIILDSHNMHRRRMVTNTKVSQTVFLSFCGKWSF*
UGT1A4	P22310	ENSG00000244474.6	ENST00000450233.1	-	Alternative	-	9	26	LPRLATGLLLLLSVQPWA	Signal Peptide	Nin	1.2867	GAAATTT	1.31	46	15	FHPDSLCCSMDPEGI*
UGT1A4	P22310	ENSG00000244474.6	ENST00000450233.1	-	Alternative	Splicing-Dependent	156	176	LCGAVLAKYLSIPAVFFWRYI	TMD	Nout	1.36621	TTTTTCT	2.88	50	8	CPLCKSCL*
UGT1A4	P22310	ENSG00000244474.6	ENST00000450233.1	-	Alternative	Splicing-Dependent	156	176	LCGAVLAKYLSIPAVFFWRYI	TMD	Nout	1.36621	CCCTTAT	1.58	53	5	CKSCL*
UGT1A4	P22310	ENSG00000244474.6	ENST00000450233.1	-	Alternative	Splicing-Dependent	214	235	MLYPLALSYICHTFSAPYASLA	TMD	Nin	3.14931	GGAATTT	1.86	54	0	*
LILRA6	O75022	ENSG00000244482.11	ENST00000245621.6	-	Alternative	-	1	19	MTPTLAALLCLGLSLGPRT	Signal Peptide	Nin	1.32714	GGATAAA	1.81	41	10	RGKPRALGQK*
LILRA6	Q6PI73	ENSG00000244482.11	ENST00000430421.5	-	Alternative	-	1	19	MTPTLAALLCLGLSLGPRT	Signal Peptide	Nin	1.32714	GGATAAA	1.81	41	10	RGKPRALGQK*
C4A	P0C0L4	ENSG00000244731.10	ENST00000498271.1	-	Alternative	-	1	18	MRLLWGLIWASSFFTLSL	Signal Peptide	Nin	0.339115	AAACCCA	2.25	41	2	IS*
C4A	P0C0L4	ENSG00000244731.10	ENST00000498271.1	-	Alternative	-	1	18	MRLLWGLIWASSFFTLSL	Signal Peptide	Nin	0.339115	CCCAAAG	2.89	51	5	GGLHP*
C4A	P0C0L4	ENSG00000244731.10	ENST00000698442.1	-	Alternative	-	1	18	MRLLWGLIWASSFFTLSL	Signal Peptide	Nin	0.339115	AAACCCA	2.25	41	2	IS*
C4A	P0C0L4	ENSG00000244731.10	ENST00000698442.1	-	Alternative	-	1	18	MRLLWGLIWASSFFTLSL	Signal Peptide	Nin	0.339115	CCCAAAG	2.89	51	5	GGLHP*
N4BP2L2	Q92802	ENSG00000244754.9	ENST00000399396.7	-	Alternative	Splicing-Dependent	9	30	FCLVRIVMALCSALMTIFTIKM	TMD	Nout	-0.805347	GAAATTT	1.31	49	0	*
MISFA	A0A0U1RRN3	ENSG00000247595.5	ENST00000634992.1	-	Alternative	Splicing-Dependent	1	19	MIVLGWMFFVGLVCYMGTF	TMD	Nout	-0.612303	TCCCCCA	2.52	37	10	RRDSSGSKQG*
PCDHAC1	Q9H158	ENSG00000248383.5	ENST00000409700.4	-	Alternative	-	1	19	MVGCGVAVLCLWVSCGAAA	Signal Peptide	Nin	1.06315	GGATCTA	2.88	49	48	TQRQFGGQRAGGPRTAVQGQSCLRLDLRPGARGPAGAAQDSDSRPGHQ*
PCDHAC1	Q9H158	ENSG00000248383.5	ENST00000409700.4	-	Alternative	-	682	705	LYLVIALACISFLFLGCLLFFVCT	TMD	Nout	-4.71043	GGGACTT	2.68	55	2	WF*
EPPIN-WFDC6	O95925	ENSG00000249139.2	ENST00000504988.1	-	Alternative	-	4	19	SGLLSLLVLFVLLANV	Signal Peptide	Nin	0.233673	AAAAAAA	0	47	27	MFRSQTRCMRNAKRNWPLPGLFSSLVV*
PCDHA11	Q9Y5I1	ENSG00000249158.7	ENST00000616325.1	-	Alternative	Splicing-Dependent	9	27	LGTPRLQLWLLLLEFWEVG	Signal Peptide	Nin	2.80894	GGTAAAT	1.69	49	48	SAEWHFVCEFSDRPRGAVRAERGVQHPPGGDRGQAAAGFPCERGGEGH*
PCDHA11	Q9Y5I1	ENSG00000249158.7	ENST00000616325.1	-	Alternative	Splicing-Dependent	9	27	LGTPRLQLWLLLLEFWEVG	Signal Peptide	Nin	2.80894	CATTTTG	2.8	55	42	VCEFSDRPRGAVRAERGVQHPPGGDRGQAAAGFPCERGGEGH*
PCDHA11	Q9Y5I1	ENSG00000249158.7	ENST00000616325.1	-	Alternative	-	698	722	YLIIAICVVSSLLVLTLLLYTALWW	TMD	Nout	-4.32056	GGGCCCA	1.55	39	1	T*
IFNAR2-IL10RB	P48551	ENSG00000249624.10	ENST00000683116.1	ENST00000646150.1	Alternative	Splicing-Dependent	243	267	KIGGIITVFLIALVLTSTIVTLKWI	TMD	Nout	-2.11064	GAAGAAA	2.86	43	4	SVGL*
IFNAR2-IL10RB	P48551	ENSG00000249624.10	ENST00000683116.1	ENST00000646150.1	Alternative	Splicing-Dependent	243	267	KIGGIITVFLIALVLTSTIVTLKWI	TMD	Nout	-2.11064	GGATTAT	2.06	47	0	*
PCDHA10	Q9Y5I2	ENSG00000250120.8	ENST00000506939.6	-	Alternative	-	1	23	MVSRCSCLGVQCLLLSLLLLAAW	Signal Peptide	Nin	-1.17431	GGTAAAT	1.69	52	12	SAEWHFVCEFSD*
PCDHA10	Q9Y5I2	ENSG00000250120.8	ENST00000562220.2	-	Alternative	-	1	23	MVSRCSCLGVQCLLLSLLLLAAW	Signal Peptide	Nin	-1.17431	GGTAAAT	1.69	52	12	SAEWHFVCEFSD*
GPR162	Q16538	ENSG00000250510.8	ENST00000382315.7	-	Alternative	Splicing-Dependent	1	23	MVLAVLWCSMAQTLLLPSFIWSC	Signal Peptide	Nin	0.655673	CAAAGTT	2.42	38	2	SL*
GPR162	Q16538	ENSG00000250510.8	ENST00000382315.7	-	Alternative	Splicing-Dependent	1	23	MVLAVLWCSMAQTLLLPSFIWSC	Signal Peptide	Nin	0.655673	GGACCCC	2.61	53	16	RPGEAAAWKAHALPSS*
GPR162	Q16538	ENSG00000250510.8	ENST00000428545.6	-	Alternative	-	20	43	WMVLAVLWCSMAQTLLLPSFIWSC	TMD	Nout	0.238855	CAAAGTT	2.42	38	2	SL*
GPR162	Q16538	ENSG00000250510.8	ENST00000428545.6	-	Alternative	-	20	43	WMVLAVLWCSMAQTLLLPSFIWSC	TMD	Nout	0.238855	GGACCCC	2.61	53	16	RPGEAAAWKAHALPSS*
novel	P07339	ENSG00000250644.3	ENST00000636397.1	-	Alternative	-	6	26	LLPLALCLLAAPASALVRIPL	Signal Peptide	Nin	0.0552085	CATTCCC	2.54	40	70	RGAQELHGRPVLRGDWHRDAPPVLHSRLRHGLLQPVGPLHPLQTAGHRLLDPPQVQQRQVQHLREEWYLV*
TMED7-TICAM2	Q86XR7	ENSG00000251201.8	ENST00000333314.3	-	Alternative	-	16	35	RWGCRLLALLLLVPGPGGAS	Signal Peptide	Nin	1.14222	GAAGAAA	2.86	54	2	TV*
SHANK3	Q9BYB0	ENSG00000251322.12	ENST00000659388.1	-	Alternative	Splicing-Dependent	1	21	MWLLCRAAPWSRAPAVLFSSL	Signal Peptide	Nin	4.2793	GGAGGGG	2.65	47	103	AGGGRGGRRAALRPHAPHHPQVVQPLHPARAQGGALRGAQRERAQSLPLAVAAALARVRPRPRRPRPTPTLPAEAAAALEQVRRGRLAGEHPPRRAPRPLRGP*
SHANK3	Q9BYB0	ENSG00000251322.12	ENST00000659388.1	-	Alternative	Splicing-Dependent	1	21	MWLLCRAAPWSRAPAVLFSSL	Signal Peptide	Nin	4.2793	GGGGGGC	0.76	54	96	RRAALRPHAPHHPQVVQPLHPARAQGGALRGAQRERAQSLPLAVAAALARVRPRPRRPRPTPTLPAEAAAALEQVRRGRLAGEHPPRRAPRPLRGP*
SHANK3	Q9BYB0	ENSG00000251322.12	ENST00000673971.3	-	Alternative	-	1	16	MQLSRAAAAAAAAPAE	Signal Peptide	Nin	5.19525	GGGCCCC	0.76	54	72	RRGDGRPRGQRRGRARRHPGPAADEVPAPGPGRARVGRQAARALRPQPQPPGRAQLWAFPAALPGPRRQVPG*
PRB1	P04280	ENSG00000251655.7	ENST00000240636.10	-	Alternative	-	1	16	MLLILLSVALLALSSA	Signal Peptide	Nin	-0.0112022	CCCACAA	2.81	45	42	RRQQTSRSPTSRKATRTTPTRGQVPKSPISSRKTTRTTPTRR*
PRB1	P04280	ENSG00000251655.7	ENST00000240636.10	-	Alternative	-	1	16	MLLILLSVALLALSSA	Signal Peptide	Nin	-0.0112022	TCCCCCA	2.52	54	33	TSRKATRTTPTRGQVPKSPISSRKTTRTTPTRR*
PRB1	P04280	ENSG00000251655.7	ENST00000545626.5	-	Alternative	-	1	16	MLLILLSVALLALSSA	Signal Peptide	Nin	-0.0112022	CCCACAA	2.81	45	116	RRQQTSRSPTSRKATRTTPTRGQVPKSPISSRKTTRTTPTRRKATRTTRTRRQQVPKCPISSRKATRTTPTRRQQSSRSPTSSRRQSPAASGTSCWTAPGTTTPSSRGQTFQTSPV
PRB1	P04280	ENSG00000251655.7	ENST00000545626.5	-	Alternative	-	1	16	MLLILLSVALLALSSA	Signal Peptide	Nin	-0.0112022	TCCCCCA	2.52	54	107	TSRKATRTTPTRGQVPKSPISSRKTTRTTPTRRKATRTTRTRRQQVPKCPISSRKATRTTPTRRQQSSRSPTSSRRQSPAASGTSCWTAPGTTTPSSRGQTFQTSPV
PCDHA12	Q9UN75	ENSG00000251664.5	ENST00000613593.1	-	Alternative	-	13	31	RLLLSLLLLAAWEVGSGQL	Signal Peptide	Nin	1.40842	GGTAAAT	1.69	45	48	SAEWHFVCEFSDRPREAVRAERGVQYPPGGDRGQAAAGFPCGRGGEGH*
PCDHA12	Q9UN75	ENSG00000251664.5	ENST00000613593.1	-	Alternative	-	13	31	RLLLSLLLLAAWEVGSGQL	Signal Peptide	Nin	1.40842	CATTTTG	2.8	51	42	VCEFSDRPREAVRAERGVQYPPGGDRGQAAAGFPCGRGGEGH*
PCDHA12	Q9UN75	ENSG00000251664.5	ENST00000673403.1	-	Alternative	-	13	31	RLLLSLLLLAAWEVGSGQL	Signal Peptide	Nin	1.40842	GGTAAAT	1.69	45	48	SAEWHFVCEFSDRPREAVRAERGVQYPPGGDRGQAAAGFPCGRGGEGH*
PCDHA12	Q9UN75	ENSG00000251664.5	ENST00000673403.1	-	Alternative	-	13	31	RLLLSLLLLAAWEVGSGQL	Signal Peptide	Nin	1.40842	CATTTTG	2.8	51	42	VCEFSDRPREAVRAERGVQYPPGGDRGQAAAGFPCGRGGEGH*
PCDHGA12	O60330	ENSG00000253159.3	ENST00000613314.1	-	Alternative	-	8	26	RDYKGLVLLGILLGTLWET	Signal Peptide	Nin	0.786822	CATCCCC	2.41	40	2	QR*
PCDHGB6	Q9Y5F9	ENSG00000253305.3	ENST00000616430.1	-	Alternative	-	691	715	YLVVALALISVLFLLAVILAIALRL	TMD	Nout	-5.5257	GTTTAAT	2.74	48	11	FPKMQCAPTFQ*
PCDHGB6	Q9Y5F9	ENSG00000253305.3	ENST00000616430.1	-	Alternative	-	691	715	YLVVALALISVLFLLAVILAIALRL	TMD	Nout	-5.5257	CCTAAAA	1.5	51	8	MQCAPTFQ*
PCDHGA5	Q9Y5G8	ENSG00000253485.3	ENST00000611914.1	-	Alternative	-	6	24	RGWGCGELLLPFMLLGTLC	Signal Peptide	Nin	1.20756	GCTTTTT	2.13	49	31	CPEPAKRQLGHRGQDRPGGALRSEPTVCGEL*
PCDHGA5	Q9Y5G8	ENSG00000253485.3	ENST00000611914.1	-	Alternative	-	691	715	LYLVVAVAAVSCVFLAFVIVLLVLR	TMD	Nout	-4.32261	CTTTCCC	2.66	54	9	PAQLRRHAP*
ALG11	Q2TAA5	ENSG00000253710.5	ENST00000649340.2	-	Alternative	-	22	46	FPGLIVCGTLCVCLVIVLWGIRLLL	TMD	Nout	-3.75601	GAAAAAG	2.48	44	2	VS*
ALG11	Q2TAA5	ENSG00000253710.5	ENST00000649340.2	-	Alternative	-	22	46	FPGLIVCGTLCVCLVIVLWGIRLLL	TMD	Nout	-3.75601	AGTTTAT	2.67	50	7	CCLYRRC*
ALG11	Q2TAA5	ENSG00000253710.5	ENST00000649340.2	-	Alternative	-	22	46	FPGLIVCGTLCVCLVIVLWGIRLLL	TMD	Nout	-3.75601	TTATGTT	2.67	51	6	CLYRRC*
ALG11	Q2TAA5	ENSG00000253710.5	ENST00000649340.2	-	Alternative	-	22	46	FPGLIVCGTLCVCLVIVLWGIRLLL	TMD	Nout	-3.75601	TGTTTAT	2.67	53	4	YRRC*
ALG11	Q2TAA5	ENSG00000253710.5	ENST00000649340.2	-	Alternative	-	234	256	LIYYYLFAFIYGLVGSCSDVVMV	TMD	Nin	0.696361	GAAAAAG	2.48	38	13	DDPRTFAGFCWPV*
ALG11	Q2TAA5	ENSG00000253710.5	ENST00000649708.2	-	Alternative	-	22	46	FPGLIVCGTLCVCLVIVLWGIRLLL	TMD	Nout	-3.75601	GAAAAAG	2.48	44	6	ELQGCS*
ALG11	Q2TAA5	ENSG00000253710.5	ENST00000649708.2	-	Alternative	Splicing-Dependent	22	46	FPGLIVCGTLCVCLVIVLWGIRLLL	TMD	Nout	-3.75601	TAATTTA	2.11	52	18	TTQTSPRWYQPNSPDGAI
ALG11	Q2TAA5	ENSG00000253710.5	ENST00000649708.2	-	Alternative	Splicing-Dependent	22	46	FPGLIVCGTLCVCLVIVLWGIRLLL	TMD	Nout	-3.75601	TTTACAA	2.32	53	17	TQTSPRWYQPNSPDGAI
ALG11	Q2TAA5	ENSG00000253710.5	ENST00000650049.2	-	Alternative	Splicing-Dependent	22	46	FPGLIVCGTLCVCLVIVLWGIRLLL	TMD	Nout	-3.75601	GAAAAAA	0.38	44	12	TFLDIPLHEKKM
ALG11	Q2TAA5	ENSG00000253710.5	ENST00000650049.2	-	Alternative	Splicing-Dependent	22	46	FPGLIVCGTLCVCLVIVLWGIRLLL	TMD	Nout	-3.75601	CCCTTAC	2.81	51	5	HEKKM
ALG11	Q2TAA5	ENSG00000253710.5	ENST00000679359.1	-	Alternative	Splicing-Dependent	22	46	FPGLIVCGTLCVCLVIVLWGIRLLL	TMD	Nout	-3.75601	GAAAAAA	0.38	44	13	TEFHTCCPGRSAV
ALG11	Q2TAA5	ENSG00000253710.5	ENST00000679544.1	-	Alternative	-	22	46	FPGLIVCGTLCVCLVIVLWGIRLLL	TMD	Nout	-3.75601	GAAAAAG	2.48	44	22	ELWSVWQLAQLSLHTIRGAQSL
ALG11	Q2TAA5	ENSG00000253710.5	ENST00000681047.1	ENST00000681145.1	Alternative	-	22	46	FPGLIVCGTLCVCLVIVLWGIRLLL	TMD	Nout	-3.75601	GAAAAAG	2.48	44	1	V
ALG11	Q2TAA5	ENSG00000253710.5	ENST00000681053.1	-	Alternative	-	157	179	LIYYYLFAFIYGLVGSCSDVVMV	TMD	Nin	0.696361	GAAAAAG	2.48	38	13	DDPRTFAGFCWPV*
PCDHGA6	Q9Y5G7	ENSG00000253731.3	ENST00000610583.1	-	Alternative	-	691	715	LYLVVAVAAVSCVFLAFVIVLLALR	TMD	Nout	-4.2767	TTTCCCC	1.98	54	14	PAQLCRHAYQPGEL*
PCDHGA11	Q9Y5H2	ENSG00000253873.6	ENST00000622044.1	-	Alternative	-	696	720	VAVAAVSCIFLVFVIVLLALRLWRW	TMD	Nout	-5.11899	TTTCCCC	1.98	50	14	PAQLWGHAHQPGEL*
PCDHGB2	Q9Y5G2	ENSG00000253910.3	ENST00000622527.1	-	Alternative	-	10	29	LVRWLQVLLPFLLSLFPGAL	Signal Peptide	Nin	0.933323	AAACCCA	2.25	48	8	RKRRLTCE*
PCDHGB2	Q9Y5G2	ENSG00000253910.3	ENST00000622527.1	-	Alternative	-	691	715	YLVVALALISVLFFLAVILAISLRL	TMD	Nout	-4.9411	CAATTTT	1.81	50	15	SEHNPGIGSRARSRL*
PCDHGB4	Q9UN71	ENSG00000253953.3	ENST00000615384.1	-	Alternative	-	689	713	YLVVALALISVLFLVAMILAIALRL	TMD	Nout	-5.25719	GTTTAAT	2.74	48	4	FPKM*
PCDHGB4	Q9UN71	ENSG00000253953.3	ENST00000615384.1	-	Alternative	-	689	713	YLVVALALISVLFLVAMILAIALRL	TMD	Nout	-5.25719	CCTAAAA	1.5	51	1	M*
PCDHGB7	Q9Y5F8	ENSG00000254122.3	ENST00000612073.1	-	Alternative	-	691	715	YLVVALALISVLFLLAVILAIALRL	TMD	Nout	-5.5257	TAATTTT	1.81	37	11	LCAWGSNESRI*
PCDHGB7	Q9Y5F8	ENSG00000254122.3	ENST00000612073.1	-	Alternative	-	691	715	YLVVALALISVLFLLAVILAIALRL	TMD	Nout	-5.5257	ATTTAAT	2.74	49	5	FFHIC*
PCDHGB7	Q9Y5F8	ENSG00000254122.3	ENST00000612073.1	-	Alternative	-	691	715	YLVVALALISVLFLLAVILAIALRL	TMD	Nout	-5.5257	TAATTTT	1.81	50	4	FHIC*
PCDHGB7	Q9Y5F8	ENSG00000254122.3	ENST00000612073.1	-	Alternative	-	691	715	YLVVALALISVLFLLAVILAIALRL	TMD	Nout	-5.5257	TTTTTTC	1.98	51	3	HIC*
NPIPB11	E5RHQ5	ENSG00000254206.6	ENST00000614927.1	-	Alternative	Splicing-Dependent	1	19	MRGRWMLFWLLFGLLLEFI	Signal Peptide	Nin	-0.699496	TTATAAA	2.11	36	25	SCHYPLDSLPLGVSPEDYLLVSKWT*
NPIPB11	E5RHQ5	ENSG00000254206.6	ENST00000614927.1	-	Alternative	Splicing-Dependent	1	19	MRGRWMLFWLLFGLLLEFI	Signal Peptide	Nin	-0.699496	TAAAGTT	2.42	37	24	CHYPLDSLPLGVSPEDYLLVSKWT*
NPIPB11	E5RHQ5	ENSG00000254206.6	ENST00000614927.1	-	Alternative	Splicing-Dependent	1	19	MRGRWMLFWLLFGLLLEFI	Signal Peptide	Nin	-0.699496	GATAGTT	2.47	44	17	LPLGVSPEDYLLVSKWT*
NPIPB11	E5RHQ5	ENSG00000254206.6	ENST00000614927.1	-	Alternative	Splicing-Dependent	48	72	IIIAFPTSYKVVITLWIVYLWVSLL	TMD	Nout	-0.263666	AACAAAA	2.8	46	1	S*
NPIPB11	E5RHQ5	ENSG00000254206.6	ENST00000614927.1	-	Alternative	Splicing-Dependent	48	72	IIIAFPTSYKVVITLWIVYLWVSLL	TMD	Nout	-0.263666	AAAAGTT	1.49	47	0	*
PCDHGB1	Q9Y5G3	ENSG00000254221.3	ENST00000611598.1	-	Alternative	-	14	35	VLFPFLLSLFCGAISQQIRYTI	Signal Peptide	Nin	1.40174	GGATTTG	2.87	44	4	VSER*
PCDHGB1	Q9Y5G3	ENSG00000254221.3	ENST00000611598.1	-	Alternative	-	687	711	YLVVALALISVLFLLAVILAIALRL	TMD	Nout	-5.5257	GTTTAAT	2.74	49	16	FSQPDTGNGSPSGSAV*
PCDHGA3	Q9Y5H0	ENSG00000254245.3	ENST00000619750.1	-	Alternative	-	691	715	LYLVVAVAAVSCVFLAFVIVLLALR	TMD	Nout	-4.2767	TTTCCCC	1.98	54	14	PAQLCGHAHQPGEL*
SIGLEC12	Q96PQ1	ENSG00000254521.7	ENST00000596742.1	-	Alternative	Splicing-Dependent	1	18	MLLLLLLLPPLLCGRVGA	Signal Peptide	Nin	0.485235	GAACATT	2.65	54	40	SSGHKQPSSSSAGGDSGPIPPPWGPTEQGLYPEHQRHQRE*
SIGLEC12	Q96PQ1	ENSG00000254521.7	ENST00000598614.1	-	Alternative	-	369	388	ATALVFLYFCIIFVVVRSCR	TMD	Nout	-1.67226	CCCCCCA	0.79	38	40	TPCSASPGHPLPRGRRDPVCIPQLPQSEASVPTGTGGHRL*
INS	P01308	ENSG00000254647.7	ENST00000512523.1	-	Alternative	Splicing-Dependent	1	18	MALWMRLLPLLALLALWG	Signal Peptide	Nin	-0.653302	GGAGGGG	2.65	52	27	VPAEAWHCGTMLYQHLLPLPAGELLQL
FXYD6-FXYD2	P54710	ENSG00000255245.4	ENST00000532984.1	-	Alternative	Splicing-Dependent	36	58	TLRIGGLVFAVVLFSVGILLILR	TMD	Nout	-3.06653	GGGGCAA	2.02	52	1	I
FXYD6-FXYD2	P54710	ENSG00000255245.4	ENST00000532984.1	-	Alternative	Splicing-Dependent	36	58	TLRIGGLVFAVVLFSVGILLILR	TMD	Nout	-3.06653	GCAATAA	2.8	53	0
NOX5	Q96PH1	ENSG00000255346.11	ENST00000525143.5	-	Alternative	-	76	96	CLNFDCSFIAVLMLRRCLTWL	TMD	Nout	0.162442	GAACTTT	2.77	38	59	CTPGSGGGQPFPVLGAAAHHEAWHWLGTRFGLPDRCRSAAAAPPHVHLLQFLHPQEWPL*
NOX5	Q96PH1	ENSG00000255346.11	ENST00000525143.5	-	Alternative	-	76	96	CLNFDCSFIAVLMLRRCLTWL	TMD	Nout	0.162442	CCCTTTC	2.38	49	48	PVLGAAAHHEAWHWLGTRFGLPDRCRSAAAAPPHVHLLQFLHPQEWPL*
NOX5	Q96PH1	ENSG00000255346.11	ENST00000530406.7	-	Alternative	-	248	268	CLNFDCSFIAVLMLRRCLTWL	TMD	Nout	0.162442	GAACTTT	2.77	38	59	CTPGSGGGQPFPVLGAAAHHEAWHWLGTRFGLPDRCRSAAAAPPHVHLLQFLHPQEWPL*
NOX5	Q96PH1	ENSG00000255346.11	ENST00000530406.7	-	Alternative	-	248	268	CLNFDCSFIAVLMLRRCLTWL	TMD	Nout	0.162442	CCCTTTC	2.38	49	48	PVLGAAAHHEAWHWLGTRFGLPDRCRSAAAAPPHVHLLQFLHPQEWPL*
NOX5	Q96PH1	ENSG00000255346.11	ENST00000530406.7	-	Alternative	-	372	396	WTHLSYLLVWLLLIFHGPNFWKWLL	TMD	Nin	-0.891499	CCCTTTT	0.4	42	3	FSL*
NOX5	Q96PH1	ENSG00000255346.11	ENST00000530406.7	-	Alternative	-	372	396	WTHLSYLLVWLLLIFHGPNFWKWLL	TMD	Nin	-0.891499	TTTTTTT	0	43	2	SL*
PCDHA3	Q9Y5H8	ENSG00000255408.4	ENST00000532566.3	-	Alternative	-	11	31	AQCLLLSLLLLAASEVGSGQL	Signal Peptide	Nin	1.69289	GGTAAAT	1.69	45	48	SAEWHFVCEFSDRPRGTVRAERGVQHPPGGDRGQAAAGFPCGGGSEGH*
PCDHA3	Q9Y5H8	ENSG00000255408.4	ENST00000532566.3	-	Alternative	-	11	31	AQCLLLSLLLLAASEVGSGQL	Signal Peptide	Nin	1.69289	CATTTTG	2.8	51	42	VCEFSDRPRGTVRAERGVQHPPGGDRGQAAAGFPCGGGSEGH*
PCDHA3	Q9Y5H8	ENSG00000255408.4	ENST00000532566.3	-	Alternative	-	698	722	VYLIVAICAVSSLLVLTLLLYTALR	TMD	Nout	-3.58508	GGCTTTT	2.66	48	0	*
CTSO	P43234	ENSG00000256043.5	ENST00000676791.2	-	Alternative	-	3	18	VRALPWLPWLLWLLCR	Signal Peptide	Nin	1.73593	TTTATTT	1.23	38	2	SQ*
CTSO	P43234	ENSG00000256043.5	ENST00000676791.2	-	Alternative	-	3	18	VRALPWLPWLLWLLCR	Signal Peptide	Nin	1.73593	ATTTCCC	2.66	39	1	Q*
CTSO	P43234	ENSG00000256043.5	ENST00000676791.2	-	Alternative	-	3	18	VRALPWLPWLLWLLCR	Signal Peptide	Nin	1.73593	AATAAAT	1.31	50	7	SVFLFVS*
CTSO	P43234	ENSG00000256043.5	ENST00000679136.1	-	Alternative	-	3	18	VRALPWLPWLLWLLCR	Signal Peptide	Nin	1.73593	TTTATTT	1.23	38	2	SQ*
CTSO	P43234	ENSG00000256043.5	ENST00000679136.1	-	Alternative	-	3	18	VRALPWLPWLLWLLCR	Signal Peptide	Nin	1.73593	ATTTCCC	2.66	39	1	Q*
CTSO	P43234	ENSG00000256043.5	ENST00000679136.1	-	Alternative	-	3	18	VRALPWLPWLLWLLCR	Signal Peptide	Nin	1.73593	AATAAAT	1.31	50	7	SVFLFVS*
CTSO	P43234	ENSG00000256043.5	ENST00000679942.1	-	Alternative	-	3	18	VRALPWLPWLLWLLCR	Signal Peptide	Nin	1.73593	TTTATTT	1.23	38	2	SQ*
CTSO	P43234	ENSG00000256043.5	ENST00000679942.1	-	Alternative	-	3	18	VRALPWLPWLLWLLCR	Signal Peptide	Nin	1.73593	ATTTCCC	2.66	39	1	Q*
CTSO	P43234	ENSG00000256043.5	ENST00000679942.1	-	Alternative	-	3	18	VRALPWLPWLLWLLCR	Signal Peptide	Nin	1.73593	AATAAAT	1.31	50	7	SVFLFVS*
CTSO	P43234	ENSG00000256043.5	ENST00000679996.1	-	Alternative	-	3	18	VRALPWLPWLLWLLCR	Signal Peptide	Nin	1.73593	TTTATTT	1.23	38	2	SQ*
CTSO	P43234	ENSG00000256043.5	ENST00000679996.1	-	Alternative	-	3	18	VRALPWLPWLLWLLCR	Signal Peptide	Nin	1.73593	ATTTCCC	2.66	39	1	Q*
CTSO	P43234	ENSG00000256043.5	ENST00000679996.1	-	Alternative	-	3	18	VRALPWLPWLLWLLCR	Signal Peptide	Nin	1.73593	AATAAAT	1.31	50	7	SVFLFVS*
CTSO	P43234	ENSG00000256043.5	ENST00000680553.1	-	Alternative	-	3	18	VRALPWLPWLLWLLCR	Signal Peptide	Nin	1.73593	TTTATTT	1.23	38	2	SQ*
CTSO	P43234	ENSG00000256043.5	ENST00000680553.1	-	Alternative	-	3	18	VRALPWLPWLLWLLCR	Signal Peptide	Nin	1.73593	ATTTCCC	2.66	39	1	Q*
CTSO	P43234	ENSG00000256043.5	ENST00000680553.1	-	Alternative	-	3	18	VRALPWLPWLLWLLCR	Signal Peptide	Nin	1.73593	AATAAAT	1.31	50	7	SVFLFVS*
CTSO	P43234	ENSG00000256043.5	ENST00000680741.1	-	Alternative	-	3	18	VRALPWLPWLLWLLCR	Signal Peptide	Nin	1.73593	TTTATTT	1.23	38	2	SQ*
CTSO	P43234	ENSG00000256043.5	ENST00000680741.1	-	Alternative	-	3	18	VRALPWLPWLLWLLCR	Signal Peptide	Nin	1.73593	ATTTCCC	2.66	39	1	Q*
CTSO	P43234	ENSG00000256043.5	ENST00000680741.1	-	Alternative	-	3	18	VRALPWLPWLLWLLCR	Signal Peptide	Nin	1.73593	AATAAAT	1.31	50	7	SVFLFVS*
CLEC12B	Q2HXU8	ENSG00000256660.7	ENST00000544853.5	ENST00000396502.5	Alternative	-	42	65	AALGLVTLCLMLLIGLVTLGMMFL	TMD	Nin	-3.61765	GGAATTT	1.86	41	32	SQVTDLQCTEEAGTNGHQTVPRANHSYFRPQM*
HP	P00738	ENSG00000257017.10	ENST00000357763.8	-	Alternative	-	1	19	MSALGAVIALLLWGQLFAV	Signal Peptide	Nin	-0.0879547	CTTAAAT	1.91	48	0	*
HP	P00738	ENSG00000257017.10	ENST00000357763.8	-	Alternative	-	1	19	MSALGAVIALLLWGQLFAV	Signal Peptide	Nin	-0.0879547	GATAAAT	1.31	55	0	*
HP	P00738	ENSG00000257017.10	ENST00000562526.5	-	Alternative	-	1	19	MSALGAVIALLLWGQLFAV	Signal Peptide	Nin	-0.0879547	GATAAAT	1.31	55	0	*
HP	P00738	ENSG00000257017.10	ENST00000565574.5	-	Alternative	-	1	19	MSALGAVIALLLWGQLFAV	Signal Peptide	Nin	-0.0879547	CTTAAAT	1.91	48	0	*
HP	P00738	ENSG00000257017.10	ENST00000565574.5	-	Alternative	-	1	19	MSALGAVIALLLWGQLFAV	Signal Peptide	Nin	-0.0879547	GATAAAT	1.31	55	0	*
HP	P00738	ENSG00000257017.10	ENST00000569639.5	-	Alternative	-	1	19	MSALGAVIALLLWGQLFAV	Signal Peptide	Nin	-0.0879547	GATAAAT	1.31	55	0	*
HP	P00738	ENSG00000257017.10	ENST00000570083.5	ENST00000398131.6	Alternative	-	1	19	MSALGAVIALLLWGQLFAV	Signal Peptide	Nin	-0.0879547	GATAAAT	1.31	55	0	*
SLCO1B3-SLCO1B7	F5H094	ENSG00000257046.5	ENST00000381541.7	-	Alternative	Splicing-Dependent	73	91	FEIGNLLVIVFVSYFGSKL	TMD	Nin	1.81127	CAATATT	2.62	36	0	*
SLCO1B3-SLCO1B7	F5H094	ENSG00000257046.5	ENST00000381541.7	-	Alternative	-	73	91	FEIGNLLVIVFVSYFGSKL	TMD	Nin	1.81127	AGAAAAT	2.79	41	10	FNIKLTKLFN*
SLCO1B3-SLCO1B7	F5H094	ENSG00000257046.5	ENST00000381541.7	-	Alternative	Splicing-Dependent	95	113	KLIGIGCLLMGTGSILTSL	TMD	Nout	1.46217	GATAATA	1.96	43	19	RKRLCEGIWVTHVDLCLHG*
SLCO1B3-SLCO1B7	F5H094	ENSG00000257046.5	ENST00000381541.7	-	Alternative	Splicing-Dependent	207	231	LYLGTVNVMGMTGLVFAFMLGSLFA	TMD	Nin	-0.3881	CATTATT	1.62	38	13	FFYTILFLASKSK*
SLCO1B3-SLCO1B7	F5H094	ENSG00000257046.5	ENST00000381541.7	-	Alternative	Splicing-Dependent	207	231	LYLGTVNVMGMTGLVFAFMLGSLFA	TMD	Nin	-0.3881	TCTAAAT	2.33	49	2	SK*
SLCO1B3-SLCO1B7	F5H094	ENSG00000257046.5	ENST00000381541.7	-	Alternative	Splicing-Dependent	207	231	LYLGTVNVMGMTGLVFAFMLGSLFA	TMD	Nin	-0.3881	AAATCCA	2.85	50	1	K*
SLCO1B3-SLCO1B7	F5H094	ENSG00000257046.5	ENST00000381541.7	-	Alternative	Splicing-Dependent	207	231	LYLGTVNVMGMTGLVFAFMLGSLFA	TMD	Nin	-0.3881	TCCAAAT	2.85	51	0	*
SLCO1B3-SLCO1B7	F5H094	ENSG00000257046.5	ENST00000381541.7	-	Alternative	Splicing-Dependent	207	231	LYLGTVNVMGMTGLVFAFMLGSLFA	TMD	Nin	-0.3881	AAATAAA	1.26	52	16	TTERKESFTIFACAKN*
SLCO1B3-SLCO1B7	F5H094	ENSG00000257046.5	ENST00000381541.7	-	Alternative	Splicing-Dependent	255	279	VGAWWLGFLVSGIVSIISSIPFFFL	TMD	Nout	-1.10851	CAAAAAT	1.26	40	39	CDWLFPVFEKHPYQSPVCYICNFYIVTHEQLHCFSYLYH*
SLCO1B3-SLCO1B7	F5H094	ENSG00000257046.5	ENST00000381541.7	-	Alternative	Splicing-Dependent	255	279	VGAWWLGFLVSGIVSIISSIPFFFL	TMD	Nout	-1.10851	TTTGAAA	2.37	49	30	KHPYQSPVCYICNFYIVTHEQLHCFSYLYH*
SLCO1B3-SLCO1B7	F5H094	ENSG00000257046.5	ENST00000381541.7	-	Alternative	Splicing-Dependent	337	360	LYVIFVIFTLLHMSSYIASLTYII	TMD	Nin	-0.463105	CATTAAA	1.74	36	32	KIQIVFSWTCQIGILFCNSASLISSFIFLSNL*
SLCO1B3-SLCO1B7	F5H094	ENSG00000257046.5	ENST00000381541.7	-	Alternative	Splicing-Dependent	337	360	LYVIFVIFTLLHMSSYIASLTYII	TMD	Nin	-0.463105	TAAAAAA	0.93	37	31	IQIVFSWTCQIGILFCNSASLISSFIFLSNL*
SLCO1B3-SLCO1B7	F5H094	ENSG00000257046.5	ENST00000381541.7	-	Alternative	Splicing-Dependent	337	360	LYVIFVIFTLLHMSSYIASLTYII	TMD	Nin	-0.463105	TTTAGTT	1.79	43	25	WTCQIGILFCNSASLISSFIFLSNL*
SLCO1B3-SLCO1B7	F5H094	ENSG00000257046.5	ENST00000381541.7	-	Alternative	-	577	600	MIMRSLGGILVPIYFGALIDTTCM	TMD	Nin	1.05431	TGTTTTA	1.79	37	22	TYCIYFCCKEKIPWKGYQSIRK*
SLCO1B3-SLCO1B7	F5H094	ENSG00000257046.5	ENST00000381541.7	-	Alternative	-	577	600	MIMRSLGGILVPIYFGALIDTTCM	TMD	Nin	1.05431	TTTACTT	2.43	38	21	YCIYFCCKEKIPWKGYQSIRK*
SLCO1B3-SLCO1B7	F5H094	ENSG00000257046.5	ENST00000381541.7	-	Alternative	-	577	600	MIMRSLGGILVPIYFGALIDTTCM	TMD	Nin	1.05431	ATTTATT	1.74	42	17	FCCKEKIPWKGYQSIRK*
SLCO1B3-SLCO1B7	F5H094	ENSG00000257046.5	ENST00000381541.7	-	Alternative	-	577	600	MIMRSLGGILVPIYFGALIDTTCM	TMD	Nin	1.05431	TATTTTT	0.81	43	16	CCKEKIPWKGYQSIRK*
SLCO1B3-SLCO1B7	F5H094	ENSG00000257046.5	ENST00000381541.7	-	Alternative	-	577	600	MIMRSLGGILVPIYFGALIDTTCM	TMD	Nin	1.05431	TTTTGTT	1.49	44	15	CKEKIPWKGYQSIRK*
SLCO1B3-SLCO1B7	F5H094	ENSG00000257046.5	ENST00000381541.7	-	Alternative	-	577	600	MIMRSLGGILVPIYFGALIDTTCM	TMD	Nin	1.05431	GAAAAAA	0.38	48	11	IPWKGYQSIRK*
MGAM	O43451	ENSG00000257335.8	ENST00000549489.6	-	Alternative	-	11	35	TLEIVLSVLLLVLFIISIVLIVLLA	Signal Peptide	Nin	-4.79791	GGGTCCC	1.99	38	13	PRSWNNWYHSCFC*
MGAM	O43451	ENSG00000257335.8	ENST00000549489.6	-	Alternative	-	11	35	TLEIVLSVLLLVLFIISIVLIVLLA	Signal Peptide	Nin	-4.79791	TCCCCCA	2.52	39	12	RSWNNWYHSCFC*
MGAM	O43451	ENSG00000257335.8	ENST00000620571.1	-	Alternative	-	11	35	TLEIVLSVLLLVLFIISIVLIVLLA	Signal Peptide	Nin	-4.79791	GGGTCCC	1.99	38	13	PRSWNNWYHSCFC*
MGAM	O43451	ENSG00000257335.8	ENST00000620571.1	-	Alternative	-	11	35	TLEIVLSVLLLVLFIISIVLIVLLA	Signal Peptide	Nin	-4.79791	TCCCCCA	2.52	39	12	RSWNNWYHSCFC*
MC1R	Q01726	ENSG00000258839.4	ENST00000555427.1	-	Alternative	-	160	182	RARRAVAAIWVASVVFSTLFIAY	TMD	Nin	-0.492146	GGGCTTT	1.69	51	2	WP*
MC1R	Q01726	ENSG00000258839.4	ENST00000555427.1	-	Alternative	-	186	208	VAVLLCLVVFFLAMLVLMAVLYV	TMD	Nout	-4.65885	GGGCATT	1.57	39	101	FLPLLGPLLPASHTHRPLPRAPHVRLHLQELQPLSRPHHLQCHHRPPHLRLPQPGAPQDAQGGADMLLLSGPCPRQLGCEVSGWKCVPRATPTAAPGEGAL*
MC1R	Q01726	ENSG00000258839.4	ENST00000555427.1	-	Alternative	-	186	208	VAVLLCLVVFFLAMLVLMAVLYV	TMD	Nout	-4.65885	CATTTTC	2.79	40	100	LPLLGPLLPASHTHRPLPRAPHVRLHLQELQPLSRPHHLQCHHRPPHLRLPQPGAPQDAQGGADMLLLSGPCPRQLGCEVSGWKCVPRATPTAAPGEGAL*
MC1R	Q01726	ENSG00000258839.4	ENST00000555427.1	-	Alternative	-	186	208	VAVLLCLVVFFLAMLVLMAVLYV	TMD	Nout	-4.65885	GGGCCCC	0.76	46	94	LLPASHTHRPLPRAPHVRLHLQELQPLSRPHHLQCHHRPPHLRLPQPGAPQDAQGGADMLLLSGPCPRQLGCEVSGWKCVPRATPTAAPGEGAL*
MC1R	Q01726	ENSG00000258839.4	ENST00000555427.1	-	Alternative	Splicing-Dependent	276	300	IFKNFNLFLALIICNAIIDPLIYAF	TMD	Nout	-0.22312	GAAGGGG	2.48	46	2	AL*
MC1R	Q01726	ENSG00000258839.4	ENST00000555427.1	-	Alternative	Splicing-Dependent	276	300	IFKNFNLFLALIICNAIIDPLIYAF	TMD	Nout	-0.22312	GGGGCTT	2.13	47	1	L*
NDUFC2-KCTD14	E9PQ53	ENSG00000259112.2	ENST00000530054.1	-	Alternative	Splicing-Dependent	28	43	PRLLYIGFLGYCSGLI	TMD	Nout	2.0656	GAAATTA	1.96	50	6	TSRGFS*
NDUFC2-KCTD14	E9PQ53	ENSG00000259112.2	ENST00000530054.1	-	Alternative	Splicing-Dependent	28	43	PRLLYIGFLGYCSGLI	TMD	Nout	2.0656	GGATTTT	0.88	55	1	S*
AQP7B	A0A075B734	ENSG00000259916.2	ENST00000696092.1	-	Alternative	Splicing-Dependent	41	64	FLAEFMSTYVMMEWLTRMLQLCLF	TMD	Nin	2.37104	GGGCAAA	1.69	55	14	TGLQVLPLPRPIPL
AQP7B	A0A075B734	ENSG00000259916.2	ENST00000696094.1	ENST00000696095.1; ENST00000696098.1	Alternative	Splicing-Dependent	41	64	FLAEFMSTYVMMEWLTRMLQLCLF	TMD	Nin	2.37104	GGGCAAA	1.69	55	49	TGLQRWGELVVGASGGTTSGCLSRWHHLPGLHWLHHPTGAPEIGGLCGV*
AQP7B	A0A075B734	ENSG00000259916.2	ENST00000696099.1	-	Alternative	-	31	46	WLTRMLQLCLFTITDQ	TMD	Nin	2.50381	GGGCAAA	1.69	50	49	TGLQRWGELVVGASGGTTSGCLSRWHHLPGLHWLHHPTGAPEIGGLCGV*
AQP7B	A0A075B734	ENSG00000259916.2	ENST00000696100.1	-	Alternative	Splicing-Dependent	26	49	FLAEFMSTYVMMEWLTRMLQLCLF	TMD	Nin	2.37104	GGGCAAA	1.69	55	49	TGLQRWGELVVGASGGTTSGCLSRWHHLPGLHWLHHPTGAPEIGGLCGV*
novel	P23434	ENSG00000260643.2	ENST00000640370.1	-	Alternative	-	3	19	LRVVRSVRALLCTLRAV	Signal Peptide	Nin	2.97044	AGAAAAT	2.79	43	21	WHWNSGNQQFCTGSVGRCCLL*
novel	P23434	ENSG00000260643.2	ENST00000640370.1	-	Alternative	-	3	19	LRVVRSVRALLCTLRAV	Signal Peptide	Nin	2.97044	CAATTTT	1.81	53	11	CTGSVGRCCLL*
CCPG1	Q9ULG6	ENSG00000260916.8	ENST00000310958.10	ENST00000569205.5	Alternative	-	215	238	LNKCVILALVIAISMGFGHFYGTI	TMD	Nin	0.00415778	GAAAGAA	2.84	40	9	KSCKVLDTY*
CCPG1	Q9ULG6	ENSG00000260916.8	ENST00000310958.10	ENST00000569205.5	Alternative	-	215	238	LNKCVILALVIAISMGFGHFYGTI	TMD	Nin	0.00415778	AGAAAAT	2.79	41	8	SCKVLDTY*
CCPG1	Q9ULG6	ENSG00000260916.8	ENST00000425574.7	-	Alternative	-	215	238	LNKCVILALVIAISMGFGHFYGTI	TMD	Nin	0.00415778	GAAAGAA	2.84	40	9	KSCKVLDTY*
CCPG1	Q9ULG6	ENSG00000260916.8	ENST00000425574.7	-	Alternative	-	215	238	LNKCVILALVIAISMGFGHFYGTI	TMD	Nin	0.00415778	AGAAAAT	2.79	41	8	SCKVLDTY*
TMEM249	Q2WGJ8	ENSG00000261587.3	ENST00000696145.1	-	Alternative	Splicing-Dependent	1	17	MLLFIISVVLVSFSSLR	Signal Peptide	Nin	0.276858	GGGCCCC	0.76	51	102	LASGLRAPGAQLRCPRKVLLPPGPRRPQVGAPGAGAAVGALRANGILGPLHRPETQHQLLRLPGHLLPARGSPLATPWRWHCDGQEPHGSQAQLLSVQPGGV
TMEM249	Q2WGJ8	ENSG00000261587.3	ENST00000696147.1	-	Alternative	-	60	81	TLWKGMLLFIISVVLVSFSSLR	TMD	Nin	-0.988377	GGGCCCC	0.76	51	56	LASGLRAPGAQLRCPRKVLLPPGPRRPQVGAPGAGAAVGALRGGSRPDTRPPQDTM
HPR	P00739	ENSG00000261701.9	ENST00000561690.1	-	Alternative	-	1	21	MSDLGAVISLLLWGRQLFALY	Signal Peptide	Nin	1.60282	CTTAAAT	1.91	47	0	*
HPR	P00739	ENSG00000261701.9	ENST00000561690.1	-	Alternative	-	1	21	MSDLGAVISLLLWGRQLFALY	Signal Peptide	Nin	1.60282	GATAAAT	1.31	54	0	*
KRTAP2-1	Q9BYU5	ENSG00000261852.3	ENST00000617413.1	-	Alternative	Splicing-Dependent	1	16	MTGSCCGSTFSSLSYG	Signal Peptide	Nin	5.47933	CCCCATC	2.41	36	71	LRALPPPGVLRPLLPAGRLLPPHHLLPLVVHGCGVQALLLGHHLLPASCVCAVPLRPADPLQHHLQDLLLL
CES5A	Q6NT32	ENSG00000261972.5	ENST00000573522.5	-	Alternative	Splicing-Dependent	8	24	PGQILIWAIWVLAAPTK	Signal Peptide	Nin	2.42434	CCCCTTT	0.93	36	20	CCSPAGIPAIYEPAACIALG*
CES5A	Q6NT32	ENSG00000261972.5	ENST00000576219.5	-	Alternative	Splicing-Dependent	8	24	PGQILIWAIWVLAAPTK	Signal Peptide	Nin	2.42434	CCCCTTT	0.93	36	20	CCSPAGIPAIYEPAACIALG*
CES5A	Q6NT32	ENSG00000261972.5	ENST00000576682.5	-	Alternative	Splicing-Dependent	8	24	PGQILIWAIWVLAAPTK	Signal Peptide	Nin	2.42434	CCCCTTT	0.93	36	20	CCSPAGIPAIYEPAACIALG*
PCDHGB3	Q9Y5G1	ENSG00000262209.3	ENST00000618934.1	-	Alternative	-	11	30	AGQRRMLFLFLLSLLDQALS	Signal Peptide	Nin	2.05415	GAAGAAA	2.86	41	33	ILYREPRKWELTCERPYRPRGDLWQEVDVCSGI*
PCDHGB3	Q9Y5G1	ENSG00000262209.3	ENST00000618934.1	-	Alternative	-	11	30	AGQRRMLFLFLLSLLDQALS	Signal Peptide	Nin	2.05415	CCCCGAA	2.46	48	26	KWELTCERPYRPRGDLWQEVDVCSGI*
PCDHGB3	Q9Y5G1	ENSG00000262209.3	ENST00000618934.1	-	Alternative	-	11	30	AGQRRMLFLFLLSLLDQALS	Signal Peptide	Nin	2.05415	CGAAAAT	2.79	49	25	WELTCERPYRPRGDLWQEVDVCSGI*
PCDHGB3	Q9Y5G1	ENSG00000262209.3	ENST00000618934.1	-	Alternative	-	692	716	LVVALALISVLFLLAVILAISLRLR	TMD	Nout	-5.0413	GTTTAAA	1.86	48	6	ISQYKG*
PCDHGB3	Q9Y5G1	ENSG00000262209.3	ENST00000618934.1	-	Alternative	-	692	716	LVVALALISVLFLLAVILAISLRLR	TMD	Nout	-5.0413	TAAATTT	1.86	49	5	SQYKG*
CES1	P23141	ENSG00000262243.5	ENST00000571922.5	-	Alternative	Splicing-Dependent	1	17	MWLPALVLATLAASAAW	Signal Peptide	Nin	0.796195	CCCTTTT	0.4	36	58	CQAASWTPEVYSTAACRTMELCEECHLVPSYVHPRSQGGAVTLRAIYKPKGEHSSQAF*
CES1	P23141	ENSG00000262243.5	ENST00000576783.5	-	Alternative	Splicing-Dependent	1	17	MWLPALVLATLAASAAW	Signal Peptide	Nin	0.796195	CCCTTTT	0.4	36	58	CQAASWTPEVYSTAACRTMELCEECHLVPSYVHPRSQGGAVTLRAIYKPKGEHSSQAF*
ENTREP3	P81408	ENSG00000262666.5	ENST00000572488.5	-	Alternative	Splicing-Dependent	74	96	FSISFFSLLSVLCVMLSMAGSVL	TMD	Nout	-0.0725153	GAAAGTT	1.87	40	2	CP*
ENTREP3	P81408	ENSG00000262666.5	ENST00000572488.5	-	Alternative	Splicing-Dependent	154	178	LLFSVCGLTICAAIICTLSAIVCCI	TMD	Nin	-2.31568	GGAATTT	1.86	43	46	CPACAPTALLSPRVYLQLRNRCTEHHVQWLHGQPSALVPYRLPPFL*
ENTREP3	P81408	ENSG00000262666.5	ENST00000572488.5	-	Alternative	Splicing-Dependent	154	178	LLFSVCGLTICAAIICTLSAIVCCI	TMD	Nin	-2.31568	TCCCCCA	2.52	55	34	RVYLQLRNRCTEHHVQWLHGQPSALVPYRLPPFL*
ENTREP3	P81408	ENSG00000262666.5	ENST00000574749.5	-	Alternative	-	77	101	LLFSVCGLTICAAIICTLSAIVCCI	TMD	Nout	-2.31568	GGAATTT	1.86	42	46	CPACAPTALLSPRVYLQLRNRCTEHHVQWLHGQPSALVPYRLPPFL*
ENTREP3	P81408	ENSG00000262666.5	ENST00000574749.5	-	Alternative	-	77	101	LLFSVCGLTICAAIICTLSAIVCCI	TMD	Nout	-2.31568	TCCCCCA	2.52	54	34	RVYLQLRNRCTEHHVQWLHGQPSALVPYRLPPFL*
ENTREP3	P81408	ENSG00000262666.5	ENST00000619949.1	-	Alternative	-	77	101	LLFSVCGLTICAAIICTLSAIVCCI	TMD	Nout	-2.31568	GGAATTT	1.86	42	46	CPACAPTALLSPRVYLQLRNRCTEHHVQWLHGQPSALVPYRLPPFL*
ENTREP3	P81408	ENSG00000262666.5	ENST00000619949.1	-	Alternative	-	77	101	LLFSVCGLTICAAIICTLSAIVCCI	TMD	Nout	-2.31568	TCCCCCA	2.52	54	34	RVYLQLRNRCTEHHVQWLHGQPSALVPYRLPPFL*
MYZAP	P0CAP1	ENSG00000263155.7	ENST00000380565.8	-	Alternative	-	1	18	MLRSTSTVTLLSGGAART	Signal Peptide	Nin	3.39031	GAAACTT	2.51	47	55	SSGCCLWCGAKIRSKSAERNGGVWVVHQSAERRDELHQRCESHFGKGEKANVWRL*
MYZAP	P0CAP1	ENSG00000263155.7	ENST00000380565.8	-	Alternative	-	1	18	MLRSTSTVTLLSGGAART	Signal Peptide	Nin	3.39031	GGGTGTT	1.75	51	51	CLWCGAKIRSKSAERNGGVWVVHQSAERRDELHQRCESHFGKGEKANVWRL*
MYZAP	P0CAP1	ENSG00000263155.7	ENST00000380565.8	-	Alternative	-	1	18	MLRSTSTVTLLSGGAART	Signal Peptide	Nin	3.39031	TGTTTAT	2.67	53	49	WCGAKIRSKSAERNGGVWVVHQSAERRDELHQRCESHFGKGEKANVWRL*
MYZAP	P0CAP1	ENSG00000263155.7	ENST00000649429.1	-	Alternative	-	1	18	MLRSTSTVTLLSGGAART	Signal Peptide	Nin	3.39031	GAAACTT	2.51	47	55	SSGCCLWCGAKIRSKSAERNGGVWVVHQSAERRDELHQRCESHFGKGEKANVWRL*
MYZAP	P0CAP1	ENSG00000263155.7	ENST00000649429.1	-	Alternative	-	1	18	MLRSTSTVTLLSGGAART	Signal Peptide	Nin	3.39031	GGGTGTT	1.75	51	51	CLWCGAKIRSKSAERNGGVWVVHQSAERRDELHQRCESHFGKGEKANVWRL*
MYZAP	P0CAP1	ENSG00000263155.7	ENST00000649429.1	-	Alternative	-	1	18	MLRSTSTVTLLSGGAART	Signal Peptide	Nin	3.39031	TGTTTAT	2.67	53	49	WCGAKIRSKSAERNGGVWVVHQSAERRDELHQRCESHFGKGEKANVWRL*
TMEM50B	P56557	ENSG00000263160.6	ENST00000573687.5	-	Alternative	-	24	48	AVASVVAGILFFTGWWIMIDAAVVY	TMD	Nin	-0.144898	TTTCATT	2.79	51	40	WFHVDVWVTYCFHVDSFWCICYPNVGHRRQRSKLLLPQQF*
SLC27A3	Q5K4L6	ENSG00000263163.5	ENST00000623839.3	-	Alternative	-	48	70	MAALLLLPLLLLLPLLLLKLHLW	TMD	Nin	-3.34572	GGGGGGC	0.76	39	27	LQPGLAPRGTGPAARRAHLSHSRLAAL*
PRR4	Q16378	ENSG00000263247.6	ENST00000576999.5	-	Alternative	Splicing-Dependent	1	16	MLLVLLSVVLLALSSA	Signal Peptide	Nin	0.0400947	AAAATAA	0.78	48	0
SCAMP3	O14828	ENSG00000263290.5	ENST00000573013.1	-	Alternative	-	141	165	MYYLWMCSTLALLLNFLACLASFCV	TMD	Nin	-1.93183	CATTTTC	2.79	47	100	LRPGCALCPPGHWYPRLGIQWLDLCSGGAEGQHSSIRAHAAGRPALHWHCCARNCHAETDPLLIPPHRCQLSEGPARICCWCLLQPCGANRSCQCSRWGC*
SCAMP3	O14828	ENSG00000263290.5	ENST00000573013.1	-	Alternative	-	247	271	TAVSVLMLLVALLFTGIAVLGIVML	TMD	Nout	-2.96093	TGAAAAT	2.79	43	6	CLPGPV
RHEX	Q6ZWK4	ENSG00000263961.8	ENST00000603378.5	-	Alternative	Splicing-Dependent	9	33	WHGLVIAVVSLFLQACFLTAINYLL	TMD	Nout	-0.963366	AAAAAAT	0.33	43	0	*
SMIM22	K7EJ46	ENSG00000267795.6	ENST00000615471.4	-	Alternative	Splicing-Dependent	29	53	WDTVAFIVFLTFMGTVLLLLLLVVA	TMD	Nout	-3.81143	GAAGGGT	2.74	47	4	CSSP*
SMIM22	K7EJ46	ENSG00000267795.6	ENST00000615471.4	-	Alternative	Splicing-Dependent	29	53	WDTVAFIVFLTFMGTVLLLLLLVVA	TMD	Nout	-3.81143	TCCCCCT	2.13	51	0	*
SIGLEC5	O15389	ENSG00000268500.8	ENST00000850616.1	-	Alternative	-	345	369	ALGGAGVMALLCICLCLIFFLIVKA	TMD	Nout	-4.03533	CCCTCCC	2.13	45	12	LGRTKGAPLCLP*
TMEM185A	Q8NFB2	ENSG00000269556.9	ENST00000507237.5	-	Alternative	-	15	36	FLIYACLLLFSVLLALRLDGII	TMD	Nin	-2.69102	GTTTAAA	1.86	44	15	SHVDCSGHPLALVDV*
TMEM185A	Q8NFB2	ENSG00000269556.9	ENST00000507237.5	-	Alternative	-	44	67	FAPIWLWKLMVIVGASVGTGVWAR	TMD	Nout	0.000889907	CTTTGTT	2.42	53	14	FPGVCCSLRLGLST*
TMEM185A	Q8NFB2	ENSG00000269556.9	ENST00000611119.4	-	Alternative	-	152	173	ITMALSWMTIVVPLLTFEILLV	TMD	Nin	-0.517736	CCCATTT	1.72	54	9	STRIWKHFL*
TMEM185A	Q8NFB2	ENSG00000269556.9	ENST00000611119.4	-	Alternative	-	181	203	AFSCIPIFVPLWLSLITLMATTF	TMD	Nout	0.0519239	CCCAGTT	2.28	48	4	SGAP*
TMEM185A	Q8NFB2	ENSG00000269556.9	ENST00000611119.4	-	Alternative	-	181	203	AFSCIPIFVPLWLSLITLMATTF	TMD	Nout	0.0519239	CCCTAAA	1.33	53	34	NRTHVSKEGQGGHYPEPWEVCAPTSQIKYRNARL
ZNF559-ZNF177	Q13360	ENSG00000270011.9	ENST00000603024.5	-	Alternative	Splicing-Dependent	13	32	RWRLRNSISAFLFTVTFAWC	Signal Peptide	Nin	1.30096	GGTATAA	2.14	43	0
UGT2A2	P0DTE5	ENSG00000271271.6	ENST00000604021.1	-	Alternative	-	13	35	FVQMLVFNLTLTEVVLSGNVLIW	Signal Peptide	Nin	2.07408	GAATTTT	0.71	43	0	*
UGT2A2	P0DTE5	ENSG00000271271.6	ENST00000604021.1	-	Alternative	-	13	35	FVQMLVFNLTLTEVVLSGNVLIW	Signal Peptide	Nin	2.07408	TTTTGAA	2.46	44	15	SDTCFLQEEQYRFLN*
MILR1	Q7Z6M3	ENSG00000271605.7	ENST00000616498.4	-	Alternative	-	5	24	LNRLLFWSIFSSVTCRKAVL	Signal Peptide	Nin	1.78729	GAACAAA	2.77	35	11	ITADHLFIVST*
GRIN2B	Q13224	ENSG00000273079.7	ENST00000714048.1	-	Alternative	-	11	27	KFWLVLAVLAVSGSRAR	Signal Peptide	Nin	0.910572	CCCAAAG	2.89	50	7	EHHHPHL*
GRIN2B	Q13224	ENSG00000273079.7	ENST00000714048.1	-	Alternative	-	554	577	FSADVWVMMFVMLLIVSAVAVFVF	TMD	Nout	-2.52631	GAACCCA	2.63	44	55	KGDHLQDHGVSVGLLCCHLPGQLHCQLSCLHDPRGICGPGFWPERQKGNWMPSSM
GRIN2B	Q13224	ENSG00000273079.7	ENST00000714048.1	-	Alternative	-	554	577	FSADVWVMMFVMLLIVSAVAVFVF	TMD	Nout	-2.52631	CCCAAAG	2.89	45	54	GDHLQDHGVSVGLLCCHLPGQLHCQLSCLHDPRGICGPGFWPERQKGNWMPSSM
GRIN2B	Q13224	ENSG00000273079.7	ENST00000714048.1	-	Alternative	-	554	577	FSADVWVMMFVMLLIVSAVAVFVF	TMD	Nout	-2.52631	AAAGGGG	2.1	46	53	DHLQDHGVSVGLLCCHLPGQLHCQLSCLHDPRGICGPGFWPERQKGNWMPSSM
KIR3DL3	Q8N743	ENSG00000273502.4	ENST00000620851.1	-	Alternative	-	1	16	MSLMVVSMACVGFFLL	Signal Peptide	Nin	0.826477	GTTTAAA	1.86	38	13	RIQSVQRRRDACP*
CDHR5	Q9HBB8	ENSG00000273572.4	ENST00000619215.2	-	Alternative	-	4	19	WALLWPPLLFTGLLVR	Signal Peptide	Nin	1.16316	CCCCTTT	0.93	48	15	CISDPGKPAVSQRDS*
CDHR5	Q9HBB8	ENSG00000273572.4	ENST00000619215.2	-	Alternative	-	4	19	WALLWPPLLFTGLLVR	Signal Peptide	Nin	1.16316	GGGAAAC	2.01	55	8	PAVSQRDS*
CDHR5	Q9HBB8	ENSG00000273572.4	ENST00000631565.1	-	Alternative	-	4	19	WALLWPPLLFTGLLVR	Signal Peptide	Nin	1.16316	CCCCTTT	0.93	48	15	CISDPGKPAVSQRDS*
CDHR5	Q9HBB8	ENSG00000273572.4	ENST00000631565.1	-	Alternative	-	4	19	WALLWPPLLFTGLLVR	Signal Peptide	Nin	1.16316	GGGAAAC	2.01	55	8	PAVSQRDS*
TMC4	Q7Z404	ENSG00000273722.4	ENST00000621671.4	-	Alternative	-	157	181	YFSLLRFLLLLNVLASVLMACMTLL	TMD	Nin	-2.92221	GGGTTAC	2.67	44	227	PGMVPSLLWLLPAPPTPGGHLPVLGLCRWPHLPPAHPASLGVWAEADTAGGVRGSDQLQPPGVLGLGLRSLRGRPRAAAPAHHLVRIKGGAGGDSGAAPGCGADAGPASQGLVGAGAAQPAGGRAPGGSLLWRLLGYGVHRGAAGDAPCPGVATAEAWGELPSVHLHRWGQFCAAARVQAHCSTGGLHSESPDRFYPAQDRVSSPRLPGGPALLSLESDHLWGRLRG*
TMC4	Q7Z404	ENSG00000273722.4	ENST00000621671.4	-	Alternative	-	338	362	VWLVRVLLNLLVVALLGAAFYGVYW	TMD	Nin	-3.2159	CAATTTT	1.81	35	55	CAAARVQAHCSTGGLHSESPDRFYPAQDRVSSPRLPGGPALLSLESDHLWGRLRG*
TMC4	Q7Z404	ENSG00000273722.4	ENST00000621671.4	-	Alternative	-	479	503	YKLLLFDLLTVLAVALLIQFPRKLL	TMD	Nout	-1.89559	TTTTTTC	1.98	37	7	LPFTAPA*
TMC4	Q7Z404	ENSG00000273722.4	ENST00000621671.4	-	Alternative	-	479	503	YKLLLFDLLTVLAVALLIQFPRKLL	TMD	Nout	-1.89559	CCCTTTA	0.7	40	4	TAPA*
TMC4	Q7Z404	ENSG00000273722.4	ENST00000621671.4	-	Alternative	-	510	532	ALGRLAGTQEFQVPDEVLGLIYA	TMD	Nin	6.59327	GAATTTC	2.69	49	27	LFPLGPSPGSGHLQRSPALQHLPDPAF*
TMC4	Q7Z404	ENSG00000273722.4	ENST00000621671.4	-	Alternative	-	510	532	ALGRLAGTQEFQVPDEVLGLIYA	TMD	Nin	6.59327	TTTCCCC	1.98	52	24	LGPSPGSGHLQRSPALQHLPDPAF*
TMC4	Q7Z404	ENSG00000273722.4	ENST00000621671.4	-	Alternative	-	583	607	FFFPLVLLLGLAISSVPLLYSIFLI	TMD	Nin	-1.97823	GGCTTTT	2.66	40	19	CCAPSADLQHPDGVHCGSG*
FCAR	P24071	ENSG00000273738.4	ENST00000613318.4	-	Alternative	-	4	19	KQTTLLCLVLCLGQRI	Signal Peptide	Nin	1.5179	AAAAAAC	1.46	44	14	LHVPRDRQKTEVLE*
FCAR	P24071	ENSG00000273738.4	ENST00000614893.4	-	Alternative	-	4	19	KQTTLLCLVLCLGQRI	Signal Peptide	Nin	1.5179	AAAAAAC	1.46	44	14	LHVPRDRQKTEVLE*
FCAR	P24071	ENSG00000273738.4	ENST00000617778.4	-	Alternative	-	4	19	KQTTLLCLVLCLGQRI	Signal Peptide	Nin	1.5179	AAAAAAC	1.46	44	14	LHVPRDRQKTEVLE*
KIR2DL1	P43626	ENSG00000273794.4	ENST00000615920.4	-	Alternative	-	1	20	MSLLFVSMACVGFFLLQGAW	Signal Peptide	Nin	-0.153906	GGGGATG	2.57	43	1	V*
OCLN	Q16625	ENSG00000273814.4	ENST00000613193.4	-	Alternative	Splicing-Dependent	65	89	IRILSMLIIVMCIAIFACVASTLAW	TMD	Nin	-3.79521	GAAGAAA	2.86	35	5	RWTGM
LILRA3	Q8N6C8	ENSG00000273884.4	ENST00000615652.4	-	Alternative	-	1	16	MTPILTVLICLGLSLD	Signal Peptide	Nin	1.11628	AAAGAAA	2.48	47	46	NSTLDYTDPTGACEEGPVPHPIHHLGTCRAVLLYLWQPHCRPLREQ*
LILRA3	Q8N6C8	ENSG00000273884.4	ENST00000616964.3	-	Alternative	-	1	16	MTPILTVLICLGLSLD	Signal Peptide	Nin	1.11628	AAAGAAA	2.48	47	49	NSTLDYTDPTGACEEGPVPHPIHHLGTCRAVLLYLWQPHCRPLIKAPIS*
LILRB5	O75023	ENSG00000273991.4	ENST00000616805.4	-	Alternative	-	1	21	MTLTLSVLICLGLSVGPRTCV	Signal Peptide	Nin	0.529444	GAACCCA	2.63	51	16	TGAWSQGQVPHSIHGV*
LILRB5	O75023	ENSG00000273991.4	ENST00000620714.4	-	Alternative	-	1	21	MTLTLSVLICLGLSVGPRTCV	Signal Peptide	Nin	0.529444	GAACCCA	2.63	51	16	TGAWSQGQVPHSIHGV*
LILRB5	O75023	ENSG00000273991.4	ENST00000621867.4	-	Alternative	-	1	21	MTLTLSVLICLGLSVGPRTCV	Signal Peptide	Nin	0.529444	GAACCCA	2.63	51	16	TGAWSQGQVPHSIHGV*
PTPRK	Q15262	ENSG00000273993.4	ENST00000621720.2	-	Alternative	Splicing-Dependent	3	24	TTAAAALPAFVALLLLSPWPLL	Signal Peptide	Nin	-0.814045	GAACCCT	2.24	37	4	WPGS*
PTPRK	Q15262	ENSG00000273993.4	ENST00000628472.1	-	Alternative	Splicing-Dependent	164	186	YQVIICTFLVYVLMSSVLTICVI	TMD	Nout	-0.883682	CCCTGTT	1.89	46	0	*
LILRA2	Q8N149	ENSG00000274000.4	ENST00000615591.3	-	Alternative	Splicing-Dependent	1	16	MTPILTVLICLGHLPK	Signal Peptide	Nin	2.41835	AAACAAA	2.39	35	5	ISILG*
LILRA2	Q8N149	ENSG00000274000.4	ENST00000615591.3	-	Alternative	Splicing-Dependent	1	16	MTPILTVLICLGHLPK	Signal Peptide	Nin	2.41835	CCCCATC	2.41	54	25	PIHHLGTRRAVSLSVLQPQSLIRVQ*
LILRA2	Q8N149	ENSG00000274000.4	ENST00000617409.4	-	Alternative	-	1	19	MTPILTVLICLGLSLGPRT	Signal Peptide	Nin	0.996519	GGAAAAC	2.39	43	6	QISILG*
LILRA2	Q8N149	ENSG00000274000.4	ENST00000617409.4	-	Alternative	-	1	19	MTPILTVLICLGLSLGPRT	Signal Peptide	Nin	0.996519	AAACAAA	2.39	44	5	ISILG*
LILRA2	Q8N149	ENSG00000274000.4	ENST00000620279.4	-	Alternative	-	1	19	MTPILTVLICLGLSLGPRT	Signal Peptide	Nin	0.996519	GGAAAAC	2.39	43	6	QISILG*
LILRA2	Q8N149	ENSG00000274000.4	ENST00000620279.4	-	Alternative	-	1	19	MTPILTVLICLGLSLGPRT	Signal Peptide	Nin	0.996519	AAACAAA	2.39	44	5	ISILG*
LILRA2	Q8N149	ENSG00000274000.4	ENST00000631297.1	-	Alternative	-	1	19	MTPILTVLICLGLSLGPRT	Signal Peptide	Nin	0.996519	GGAAAAC	2.39	43	6	QISILG*
LILRA2	Q8N149	ENSG00000274000.4	ENST00000631297.1	-	Alternative	-	1	19	MTPILTVLICLGLSLGPRT	Signal Peptide	Nin	0.996519	AAACAAA	2.39	44	5	ISILG*
GP6	Q9HCN6	ENSG00000274050.4	ENST00000612862.1	-	Alternative	Splicing-Dependent	252	270	LVRICLGAVILIILAGFLA	TMD	Nout	-2.59099	GGATGTT	2.37	42	8	SQPRVMFM
CEACAM4	O75871	ENSG00000274131.3	ENST00000616476.1	-	Alternative	-	13	32	RPWQGLLITASLLTFWHPPT	Signal Peptide	Nin	2.57099	GGGGAAA	0.38	37	60	NGRREPSHCWLYNRHSSKYPRGRIQWSRDSIPQWIPAVPKHHPGGRRILHPTNHKCQLRL*
CEACAM4	O75871	ENSG00000274131.3	ENST00000616476.1	-	Alternative	Splicing-Dependent	152	176	AVAGIVTGVLVGVALVAALVCFLLL	TMD	Nout	-3.06355	AAACATT	2.27	54	13	LLPDRPQSRCGLL
LILRA6	Q6PI73	ENSG00000274148.6	ENST00000613333.4	ENST00000616720.4	Alternative	-	1	21	MTPALTALLCLGLSLGPRTRV	Signal Peptide	Nin	1.31475	GGATAAA	1.81	39	10	RGKPRALGQK*
LILRA6	Q6PI73	ENSG00000274148.6	ENST00000613668.4	-	Alternative	-	1	21	MTPALTALLCLGLSLGPRTRV	Signal Peptide	Nin	1.31475	GGATAAA	1.81	39	10	RGKPRALGQK*
LILRA6	Q6PI73	ENSG00000274148.6	ENST00000620837.2	-	Alternative	-	1	21	MTPALTALLCLGLSLGPRTRV	Signal Peptide	Nin	1.31475	GGATAAA	1.81	39	10	RGKPRALGQK*
LILRA6	Q6PI73	ENSG00000274148.6	ENST00000621570.5	-	Alternative	-	1	21	MTPALTALLCLGLSLGPRTRV	Signal Peptide	Nin	1.31475	GGATAAA	1.81	39	10	RGKPRALGQK*
KIR2DL4	Q99706	ENSG00000274232.4	ENST00000615232.4	-	Alternative	Splicing-Dependent	1	17	MSMSPTVIILACLGFFL	Signal Peptide	Nin	0.829499	GGAGGGG	2.65	47	3	GSP*
KIR2DL4	Q99706	ENSG00000274232.4	ENST00000615232.4	-	Alternative	Splicing-Dependent	1	17	MSMSPTVIILACLGFFL	Signal Peptide	Nin	0.829499	GGGGGAA	0.93	48	2	SP*
LILRB5	O75023	ENSG00000274311.4	ENST00000615429.1	-	Alternative	-	1	21	MTLTLSVLICLGLSVGPRTCV	Signal Peptide	Nin	0.529444	GAACCCA	2.63	51	16	TGAWSQGQVPHSIHGV*
LILRB5	O75023	ENSG00000274311.4	ENST00000616618.4	-	Alternative	-	1	21	MTLTLSVLICLGLSVGPRTCV	Signal Peptide	Nin	0.529444	GAACCCA	2.63	51	16	TGAWSQGQVPHSIHGV*
LILRB5	O75023	ENSG00000274311.4	ENST00000617355.4	-	Alternative	-	1	21	MTLTLSVLICLGLSVGPRTCV	Signal Peptide	Nin	0.529444	GAACCCA	2.63	51	16	TGAWSQGQVPHSIHGV*
LILRB5	O75023	ENSG00000274311.4	ENST00000621221.4	-	Alternative	-	1	21	MTLTLSVLICLGLSVGPRTCV	Signal Peptide	Nin	0.529444	GAACCCA	2.63	51	16	TGAWSQGQVPHSIHGV*
LRRC37A2	A6NM11	ENSG00000274332.3	ENST00000629060.2	-	Alternative	-	620	644	LILALIVTGILTILIILFCLIVICC	TMD	Nout	-5.51215	GTTTAAA	1.86	43	12	RYVQTSQCHKNK*
LRRC37A2	A6NM11	ENSG00000274332.3	ENST00000629060.2	-	Alternative	-	620	644	LILALIVTGILTILIILFCLIVICC	TMD	Nout	-5.51215	AATAAAT	1.31	55	0	*
TMC4	Q7Z404	ENSG00000274384.4	ENST00000616977.4	-	Alternative	-	157	181	YFSLLRFLLLLNVLASVLMACMTLL	TMD	Nin	-2.92221	GGGTTAC	2.67	44	227	PGMVPSLLWLLPAPPTPGGHLPVLGLCRWPHLPPAHPASLGVWAEADTAGGVRGSDQLQPPGVLGLGLRSLRGRPRAAAPAHHLVRIKGGAGGDSGAAPGCGADAGPASQGLVGAGAAQPAGGRAPGGSLLWRLLGYGVHRGAAGDAPCPGVATAEAWGELPSVHLHRWGQFCAAARVQAHCSTGGLHSESPDRFYPAQDRVSSPRLPGGPALLSLESDHLWGRLRG*
TMC4	Q7Z404	ENSG00000274384.4	ENST00000616977.4	-	Alternative	-	338	362	VWLVRVLLNLLVVALLGAAFYGVYW	TMD	Nin	-3.2159	CAATTTT	1.81	35	55	CAAARVQAHCSTGGLHSESPDRFYPAQDRVSSPRLPGGPALLSLESDHLWGRLRG*
TMC4	Q7Z404	ENSG00000274384.4	ENST00000616977.4	-	Alternative	-	479	503	YKLLLFDLLTVLAVALLIQFPRKLL	TMD	Nout	-1.89559	TTTTTTC	1.98	37	7	LPFTAPA*
TMC4	Q7Z404	ENSG00000274384.4	ENST00000616977.4	-	Alternative	-	479	503	YKLLLFDLLTVLAVALLIQFPRKLL	TMD	Nout	-1.89559	CCCTTTA	0.7	40	4	TAPA*
TMC4	Q7Z404	ENSG00000274384.4	ENST00000616977.4	-	Alternative	-	510	532	ALGRLAGTQEFQVPDEVLGLIYA	TMD	Nin	6.59327	GAATTTC	2.69	49	27	LFPLGPSPGSGHLQRSPALQHLPDPAF*
TMC4	Q7Z404	ENSG00000274384.4	ENST00000616977.4	-	Alternative	-	510	532	ALGRLAGTQEFQVPDEVLGLIYA	TMD	Nin	6.59327	TTTCCCC	1.98	52	24	LGPSPGSGHLQRSPALQHLPDPAF*
TMC4	Q7Z404	ENSG00000274384.4	ENST00000616977.4	-	Alternative	-	583	607	FFFPLVLLLGLAISSVPLLYSIFLI	TMD	Nin	-1.97823	GGCTTTT	2.66	40	19	CCAPSADLQHPDGVHCGSG*
TPTE	P56180	ENSG00000274391.5	ENST00000427445.6	-	Alternative	Splicing-Dependent	54	78	FAFGLFGVFLVLLDVTLILADLIFT	TMD	Nin	-1.83916	TTTTTCT	2.88	37	0	*
TPTE	P56180	ENSG00000274391.5	ENST00000427445.6	-	Alternative	Splicing-Dependent	54	78	FAFGLFGVFLVLLDVTLILADLIFT	TMD	Nin	-1.83916	CTTATTT	2.51	40	0	*
TPTE	P56180	ENSG00000274391.5	ENST00000427445.6	-	Alternative	Splicing-Dependent	54	78	FAFGLFGVFLVLLDVTLILADLIFT	TMD	Nin	-1.83916	CATTTTA	1.11	43	11	RYCHYCDSSAG*
TPTE	P56180	ENSG00000274391.5	ENST00000427445.6	-	Alternative	Splicing-Dependent	54	78	FAFGLFGVFLVLLDVTLILADLIFT	TMD	Nin	-1.83916	CATTATT	1.62	48	6	CDSSAG*
TPTE	P56180	ENSG00000274391.5	ENST00000427445.6	-	Alternative	-	86	109	LEYRSISLAIALFFLMDVLLRVFV	TMD	Nout	-1.12522	GAATATT	1.52	38	28	SQMDTFTSTSTTYYSVKNFSSVSSKKTT*
TPTE	P56180	ENSG00000274391.5	ENST00000427445.6	-	Alternative	-	86	109	LEYRSISLAIALFFLMDVLLRVFV	TMD	Nout	-1.12522	TATTCCC	2.54	39	27	QMDTFTSTSTTYYSVKNFSSVSSKKTT*
TPTE	P56180	ENSG00000274391.5	ENST00000427445.6	-	Alternative	-	86	109	LEYRSISLAIALFFLMDVLLRVFV	TMD	Nout	-1.12522	TTTACTT	2.43	45	21	STSTTYYSVKNFSSVSSKKTT*
TPTE	P56180	ENSG00000274391.5	ENST00000427445.6	-	Alternative	-	86	109	LEYRSISLAIALFFLMDVLLRVFV	TMD	Nout	-1.12522	TATTATT	1.62	52	14	SVKNFSSVSSKKTT*
TPTE	P56180	ENSG00000274391.5	ENST00000427445.6	-	Alternative	-	122	146	ILDTAIIVILLLVDVVYIFFDIKLL	TMD	Nin	-1.51203	AAACAAA	2.39	41	8	KAIHKGWI*
TPTE	P56180	ENSG00000274391.5	ENST00000612746.1	-	Alternative	-	22	46	ILDTAIIVILLLVDVVYIFFDIKLL	TMD	Nout	-1.51203	AAACAAA	2.39	41	8	KAIHKGWI*
TPTE	P56180	ENSG00000274391.5	ENST00000612746.1	-	Alternative	-	55	71	LLRLLRLIILLRIFHLF	TMD	Nin	-1.29633	TATTATT	1.62	36	13	CYVISIFWKAVFL*
TPTE	P56180	ENSG00000274391.5	ENST00000612746.1	-	Alternative	-	55	71	LLRLLRLIILLRIFHLF	TMD	Nin	-1.29633	AAATCCA	2.85	52	9	NQGSCAVSR*
TPTE	P56180	ENSG00000274391.5	ENST00000622113.4	-	Alternative	Splicing-Dependent	74	98	FAFGLFGVFLVLLDVTLILADLIFT	TMD	Nin	-1.83916	TTTTTCT	2.88	37	0	*
TPTE	P56180	ENSG00000274391.5	ENST00000622113.4	-	Alternative	Splicing-Dependent	74	98	FAFGLFGVFLVLLDVTLILADLIFT	TMD	Nin	-1.83916	CTTATTT	2.51	40	0	*
TPTE	P56180	ENSG00000274391.5	ENST00000622113.4	-	Alternative	Splicing-Dependent	74	98	FAFGLFGVFLVLLDVTLILADLIFT	TMD	Nin	-1.83916	CATTTTA	1.11	43	11	RYCHYCDSSAG*
TPTE	P56180	ENSG00000274391.5	ENST00000622113.4	-	Alternative	Splicing-Dependent	74	98	FAFGLFGVFLVLLDVTLILADLIFT	TMD	Nin	-1.83916	CATTATT	1.62	48	6	CDSSAG*
TPTE	P56180	ENSG00000274391.5	ENST00000622113.4	-	Alternative	-	106	129	LEYRSISLAIALFFLMDVLLRVFV	TMD	Nout	-1.12522	GAATATT	1.52	38	28	SQMDTFTSTSTTYYSVKNFSSVSSKKTT*
TPTE	P56180	ENSG00000274391.5	ENST00000622113.4	-	Alternative	-	106	129	LEYRSISLAIALFFLMDVLLRVFV	TMD	Nout	-1.12522	TATTCCC	2.54	39	27	QMDTFTSTSTTYYSVKNFSSVSSKKTT*
TPTE	P56180	ENSG00000274391.5	ENST00000622113.4	-	Alternative	-	106	129	LEYRSISLAIALFFLMDVLLRVFV	TMD	Nout	-1.12522	TTTACTT	2.43	45	21	STSTTYYSVKNFSSVSSKKTT*
TPTE	P56180	ENSG00000274391.5	ENST00000622113.4	-	Alternative	-	106	129	LEYRSISLAIALFFLMDVLLRVFV	TMD	Nout	-1.12522	TATTATT	1.62	52	14	SVKNFSSVSSKKTT*
TPTE	P56180	ENSG00000274391.5	ENST00000622113.4	-	Alternative	-	142	166	ILDTAIIVILLLVDVVYIFFDIKLL	TMD	Nin	-1.51203	AAACAAA	2.39	41	8	KAIHKGWI*
TPTE	P56180	ENSG00000274391.5	ENST00000622113.4	-	Alternative	-	175	191	LLRLLRLIILLRIFHLF	TMD	Nout	-1.29633	TATTATT	1.62	36	13	CYVISIFWKAVFL*
TPTE	P56180	ENSG00000274391.5	ENST00000622113.4	-	Alternative	-	175	191	LLRLLRLIILLRIFHLF	TMD	Nout	-1.29633	AAATCCA	2.85	52	9	NQGSCAVSR*
SPAG11B	Q08648	ENSG00000274405.4	ENST00000615672.4	-	Alternative	-	4	21	RLLPSVTSLLLVALLFPG	Signal Peptide	Nin	0.967701	GGATGTT	2.37	51	4	STGN*
SPAG11B	Q08648	ENSG00000274405.4	ENST00000617378.2	-	Alternative	Splicing-Dependent	4	21	RLLPSVTSLLLVALLFPG	Signal Peptide	Nin	0.967701	TTTAAAA	0.3	55	2	SC*
DERL3	Q96Q80	ENSG00000274437.4	ENST00000631305.2	-	Alternative	Splicing-Dependent	153	177	FLPWALMGFSLLLGNSILVDLLGIA	TMD	Nin	-0.497409	CCCCAAT	1.81	38	5	LPAPP*
LILRB2	Q8N423	ENSG00000274513.4	ENST00000613437.1	-	Alternative	-	1	19	MTPIVTVLICLGLSLGPRT	Signal Peptide	Nin	1.31753	GAAAAAA	0.38	44	42	ISILDYTDTTRACEERPVPHPIHHLGTHRAIWLSVLQPRSVV*
LILRB2	Q8N423	ENSG00000274513.4	ENST00000621989.4	ENST00000610367.4	Alternative	-	1	19	MTPIVTVLICLGLSLGPRT	Signal Peptide	Nin	1.31753	GAAAAAA	0.38	44	42	ISILDYTDTTRACEERPVPHPIHHLGTHRAIWLSVLQPRSVV*
GP6	Q9HCN6	ENSG00000274566.4	ENST00000614889.1	-	Alternative	Splicing-Dependent	252	270	LVRICLGAVILIILAGFLA	TMD	Nout	-2.59099	GGATGTT	2.37	42	8	SQPRVMFM
FCAR	P24071	ENSG00000274580.4	ENST00000612918.4	-	Alternative	-	4	19	KQTTLLCLVLCLGQRI	Signal Peptide	Nin	1.5179	AAAAAAC	1.46	44	14	LHVPRDRQKTEVLE*
FCAR	P24071	ENSG00000274580.4	ENST00000613201.4	-	Alternative	-	4	19	KQTTLLCLVLCLGQRI	Signal Peptide	Nin	1.5179	AAAAAAC	1.46	44	14	LHVPRDRQKTEVLE*
FCAR	P24071	ENSG00000274580.4	ENST00000615110.4	-	Alternative	-	4	19	KQTTLLCLVLCLGQRI	Signal Peptide	Nin	1.5179	AAAAAAC	1.46	44	14	LHVPRDRQKTEVLE*
LILRB1	Q8NHL6	ENSG00000274669.5	ENST00000613145.4	-	Alternative	-	1	19	MTPILTVLICLGLSLGPRT	Signal Peptide	Nin	0.996519	AAAGAAA	2.48	44	36	NSTLDYTDPTGACEEGPVPHPIHHLGTCRAVSLLLW*
LILRB1	Q8NHL6	ENSG00000274669.5	ENST00000616408.4	-	Alternative	-	1	19	MTPILTVLICLGLSLGPRT	Signal Peptide	Nin	0.996519	AAAGAAA	2.48	44	36	NSTLDYTDPTGACEEGPVPHPIHHLGTCRAVSLLLW*
LILRB1	Q8NHL6	ENSG00000274669.5	ENST00000619093.4	-	Alternative	-	1	19	MTPILTVLICLGLSLGPRT	Signal Peptide	Nin	0.996519	AAAGAAA	2.48	44	36	NSTLDYTDPTGACEEGPVPHPIHHLGTCRAVSLLLW*
MARVELD2	Q8N4S9	ENSG00000274671.4	ENST00000611064.4	ENST00000612528.1	Alternative	Splicing-Dependent	192	215	LLRILGVVELLLGAGVFACVTAYI	TMD	Nin	-1.31272	GATAAAT	1.31	51	0	*
MARVELD2	Q8N4S9	ENSG00000274671.4	ENST00000611064.4	ENST00000612528.1	Alternative	Splicing-Dependent	231	251	YGMGGVGGLGSIALVCLKLWR	TMD	Nout	1.57118	AAAAATG	2.57	50	2	ET*
MARVELD2	Q8N4S9	ENSG00000274671.4	ENST00000614617.4	-	Alternative	-	192	215	LLRILGVVELLLGAGVFACVTAYI	TMD	Nin	-1.31272	CCCTTTT	0.4	38	31	CTRGCWISLDHHHYYSGSWHVHVLPDHSSGL*
MARVELD2	Q8N4S9	ENSG00000274671.4	ENST00000614617.4	-	Alternative	-	192	215	LLRILGVVELLLGAGVFACVTAYI	TMD	Nin	-1.31272	CATTATT	1.62	52	17	YSGSWHVHVLPDHSSGL*
MARVELD2	Q8N4S9	ENSG00000274671.4	ENST00000614617.4	-	Alternative	-	192	215	LLRILGVVELLLGAGVFACVTAYI	TMD	Nin	-1.31272	TATTATT	1.62	53	16	SGSWHVHVLPDHSSGL*
MARVELD2	Q8N4S9	ENSG00000274671.4	ENST00000614617.4	-	Alternative	-	260	284	AGLAWITTIIILVLGMSMYYRTILL	TMD	Nout	-2.98657	GTTATTT	2.51	40	0	*
MARVELD2	Q8N4S9	ENSG00000274671.4	ENST00000614617.4	-	Alternative	-	260	284	AGLAWITTIIILVLGMSMYYRTILL	TMD	Nout	-2.98657	ATTTAAT	2.74	41	30	YTSECSVLPGRRRTDSCNDLPVCHHDSLSH*
MARVELD2	Q8N4S9	ENSG00000274671.4	ENST00000614617.4	-	Alternative	-	288	312	WWPLTEFGINVALFILYMAAAIVYV	TMD	Nin	-0.302193	GATAGTT	2.47	40	3	LSH*
MARVELD2	Q8N4S9	ENSG00000274671.4	ENST00000614617.4	-	Alternative	-	288	312	WWPLTEFGINVALFILYMAAAIVYV	TMD	Nin	-0.302193	AGTTTAT	2.67	41	2	SH*
MARVELD2	Q8N4S9	ENSG00000274671.4	ENST00000614617.4	-	Alternative	Splicing-Dependent	342	366	IAAMIFLFVTMIVYLISALVCLKLW	TMD	Nout	-3.06167	AAAAATG	2.57	39	2	ET*
MARVELD2	Q8N4S9	ENSG00000274671.4	ENST00000614617.4	-	Alternative	Splicing-Dependent	342	366	IAAMIFLFVTMIVYLISALVCLKLW	TMD	Nout	-3.06167	CATCCCC	2.41	49	5	PRPHS*
MARVELD2	Q8N4S9	ENSG00000274671.4	ENST00000614617.4	-	Alternative	Splicing-Dependent	342	366	IAAMIFLFVTMIVYLISALVCLKLW	TMD	Nout	-3.06167	CCCCCCA	0.79	50	4	RPHS*
NOMO1	Q15155	ENSG00000274779.4	ENST00000619292.4	-	Alternative	-	10	29	LGPAVVTAAVVLLLSGVGPA	Signal Peptide	Nin	1.39192	TTTGAAA	2.37	35	7	IPDRLCP*
NOMO1	Q15155	ENSG00000274779.4	ENST00000619292.4	-	Alternative	-	10	29	LGPAVVTAAVVLLLSGVGPA	Signal Peptide	Nin	1.39192	CCCTAAT	2.21	43	0	*
NOMO1	Q15155	ENSG00000274779.4	ENST00000619292.4	-	Alternative	-	10	29	LGPAVVTAAVVLLLSGVGPA	Signal Peptide	Nin	1.39192	CCCTTTG	2.39	51	1	V*
PRB4	Q04118	ENSG00000274839.5	ENST00000632467.1	-	Alternative	-	1	16	MLLILLSVALLALSSA	Signal Peptide	Nin	-0.0112022	CCCACAA	2.81	45	116	RRKPVPRSPTSSRKARRTTPTRRQPVPRSPTSSRKARKTTPTRRKPVPRKATRTTPTRRQQASRSPTSWKATRPTPSRRQSPAASGTSCWKAPGATSTSSRGQATQTCPGTTASPV
PRB4	Q04118	ENSG00000274839.5	ENST00000632467.1	-	Alternative	-	1	16	MLLILLSVALLALSSA	Signal Peptide	Nin	-0.0112022	TCCCCCA	2.52	54	107	TSSRKARRTTPTRRQPVPRSPTSSRKARKTTPTRRKPVPRKATRTTPTRRQQASRSPTSWKATRPTPSRRQSPAASGTSCWKAPGATSTSSRGQATQTCPGTTASPV
MUC20	Q8N307	ENSG00000274843.3	ENST00000627719.1	-	Alternative	-	1	20	MGCLWGLALPLFFFCWEVGV	Signal Peptide	Nin	0.647754	CCCCATT	0.81	53	58	SRSRDQGSQENFPCKRDQEFHKNISQLHGADRHLRGDISRQWQPRGSWNDHSSDHHRQ*
LILRA5	A6NI73	ENSG00000274914.4	ENST00000613559.1	-	Alternative	-	14	37	VGGDAVSPALMVLLCLGLSLGPRT	Signal Peptide	Nin	1.77385	GAACCCA	2.63	53	82	TGAQEQGQILHPIHDRAPCREIPLLLLQPCRLVRAQRPPGAGGDRILQQTHPLSPAQSCGDLRRERDPPVWLTAEIRQVHSD*
KIR2DS4	P43632	ENSG00000274921.2	ENST00000617550.1	-	Alternative	Splicing-Dependent	1	20	MSLMVIIMACVGFFLLQGAW	Signal Peptide	Nin	-0.87707	GGGGAAG	2.48	43	1	V*
LILRA1	O75019	ENSG00000274935.5	ENST00000631007.1	-	Alternative	Splicing-Dependent	1	16	MTPIVTVLICLRLSLG	Signal Peptide	Nin	1.5046	AAAGAAA	2.48	47	36	NSTLDYTDPTGDCEEGPVPHPIHHLGTHRAVSLFLR*
novel	P57773	ENSG00000274944.4	ENST00000454994.3	-	Alternative	Splicing-Dependent	19	41	TMIGKIWLTILFIFRMLVLGVAA	TMD	Nin	-0.817645	GATATTT	1.91	41	19	CVFTIPGLHGPCIVPTESS*
novel	P57773	ENSG00000274944.4	ENST00000454994.3	-	Alternative	Splicing-Dependent	19	41	TMIGKIWLTILFIFRMLVLGVAA	TMD	Nin	-0.817645	GGGCCAT	2.88	52	8	CIVPTESS*
novel	P57773	ENSG00000274944.4	ENST00000454994.3	-	Alternative	Splicing-Dependent	74	94	LIRYWVLQVIFVSSPSLVYMG	TMD	Nout	1.0624	AAATAAA	1.26	50	21	SSTQRNLALHLCDTHFHSLCG*
novel	P57773	ENSG00000274944.4	ENST00000454994.3	-	Alternative	Splicing-Dependent	149	167	LRGTLLCTYVIHIFTRSVV	TMD	Nin	1.69546	ATTATTT	2.51	45	14	YAIYSHYFTFLKHS*
KIR2DL4	Q99706	ENSG00000274955.4	ENST00000618013.1	-	Alternative	Splicing-Dependent	1	16	MSPTVIILACLGFFLD	Signal Peptide	Nin	1.17147	GGAGGGG	2.65	46	3	GSP*
KIR2DL4	Q99706	ENSG00000274955.4	ENST00000618013.1	-	Alternative	Splicing-Dependent	1	16	MSPTVIILACLGFFLD	Signal Peptide	Nin	1.17147	GGGGGAA	0.93	47	2	SP*
KIR2DL4	Q99706	ENSG00000274955.4	ENST00000618013.1	-	Alternative	Splicing-Dependent	136	153	FKTDAAVMNQEPAGHRTV	TMD	Nout	8.5725	TCCAAAT	2.85	48	1	C*
TRPM1	Q7Z4N2	ENSG00000274965.4	ENST00000615583.4	-	Alternative	-	550	569	ISLIDIGLVLEYLMGGAYRC	TMD	Nout	2.61465	GAAGAAA	2.86	37	12	KEKEEKGGRDRH*
TRPM1	Q7Z4N2	ENSG00000274965.4	ENST00000615583.4	-	Alternative	-	550	569	ISLIDIGLVLEYLMGGAYRC	TMD	Nout	2.61465	GAAAAAG	2.48	38	11	EKEEKGGRDRH*
TRPM1	Q7Z4N2	ENSG00000274965.4	ENST00000615583.4	-	Alternative	-	550	569	ISLIDIGLVLEYLMGGAYRC	TMD	Nout	2.61465	AAAGAAA	2.48	39	10	KEEKGGRDRH*
TRPM1	Q7Z4N2	ENSG00000274965.4	ENST00000615583.4	-	Alternative	-	550	569	ISLIDIGLVLEYLMGGAYRC	TMD	Nout	2.61465	GAAAAAG	2.48	40	9	EEKGGRDRH*
TRPM1	Q7Z4N2	ENSG00000274965.4	ENST00000615583.4	-	Alternative	-	550	569	ISLIDIGLVLEYLMGGAYRC	TMD	Nout	2.61465	GAAGAAA	2.86	42	7	KGGRDRH*
TRPM1	Q7Z4N2	ENSG00000274965.4	ENST00000615583.4	-	Alternative	-	550	569	ISLIDIGLVLEYLMGGAYRC	TMD	Nout	2.61465	GAAAAAG	2.48	43	6	GGRDRH*
TRPM1	Q7Z4N2	ENSG00000274965.4	ENST00000615583.4	-	Alternative	-	771	791	LKVIMGILLPPTILFLEFRTY	TMD	Nin	1.11668	CAAAAAA	0.93	39	11	TEKYSHRNKDL*
TRPM1	Q7Z4N2	ENSG00000274965.4	ENST00000615583.4	-	Alternative	-	771	791	LKVIMGILLPPTILFLEFRTY	TMD	Nin	1.11668	TATTCCC	2.54	44	6	HRNKDL*
TRPM1	Q7Z4N2	ENSG00000274965.4	ENST00000615583.4	-	Alternative	-	853	875	FWFYTISYLGYLLLFNYVILVRM	TMD	Nout	-1.03307	CAAAGTT	2.42	38	133	LASGVLEHHRSRGHFHIHDWSNSSPTEPALHGLWPGDLLCGYHLLVHPCPGHLWCQQVSGAIRDDDWKDDDRHAVLCGHHAGRAHEFRSSPSSHSASRGEALLETGPKHLLHALLDDLWRGVCRPDRPLRHGN*
TRPM1	Q7Z4N2	ENSG00000274965.4	ENST00000615583.4	-	Alternative	-	1073	1097	LTPALMACYLLVANILLVNLLIAVF	TMD	Nin	-2.08373	CATTTTA	1.11	37	33	KPHLHHHYASQRPLQEKERRGPRGTGSWIEALP*
TRPM1	Q7Z4N2	ENSG00000274965.4	ENST00000615583.4	-	Alternative	-	1073	1097	LTPALMACYLLVANILLVNLLIAVF	TMD	Nin	-2.08373	GAAAAAG	2.48	54	16	ERRGPRGTGSWIEALP*
LILRB3	Q6PI73	ENSG00000275019.5	ENST00000612057.4	-	Alternative	-	1	21	MTPALTALLCLGLSLGPRTRV	Signal Peptide	Nin	1.31475	GGATAAA	1.81	39	10	RGKPRALGQK*
LILRB3	O75022	ENSG00000275019.5	ENST00000613698.4	-	Alternative	-	1	21	MTPALTALLCLGLSLGPRTRV	Signal Peptide	Nin	1.31475	GGATAAA	1.81	39	10	RGKPRALGQK*
LILRB3	Q6PI73	ENSG00000275019.5	ENST00000616493.4	-	Alternative	-	1	21	MTPALTALLCLGLSLGPRTRV	Signal Peptide	Nin	1.31475	GGATAAA	1.81	39	10	RGKPRALGQK*
LILRB3	Q6PI73	ENSG00000275019.5	ENST00000622504.4	-	Alternative	-	1	21	MTPALTALLCLGLSLGPRTRV	Signal Peptide	Nin	1.31475	GGATAAA	1.81	39	10	RGKPRALGQK*
killer	Q14943	ENSG00000275037.5	ENST00000620731.4	-	Alternative	Splicing-Dependent	1	19	MLLMVVSMACVGLFLVQRA	Signal Peptide	Nin	-0.148593	GGACCCC	2.61	48	8	LTPRWTDP*
FCAR	P24071	ENSG00000275136.4	ENST00000612150.4	-	Alternative	-	4	19	KQTTLLCLVLCLGQRI	Signal Peptide	Nin	1.5179	AAAAAAC	1.46	44	14	LHVPRDRQKTEVLE*
FCAR	P24071	ENSG00000275136.4	ENST00000615703.4	-	Alternative	-	4	19	KQTTLLCLVLCLGQRI	Signal Peptide	Nin	1.5179	AAAAAAC	1.46	44	14	LHVPRDRQKTEVLE*
FCAR	P24071	ENSG00000275136.4	ENST00000619822.4	-	Alternative	-	4	19	KQTTLLCLVLCLGQRI	Signal Peptide	Nin	1.5179	AAAAAAC	1.46	44	14	LHVPRDRQKTEVLE*
FCAR	P24071	ENSG00000275269.4	ENST00000610397.4	-	Alternative	-	4	19	KQTTLLCLVLCLGQRI	Signal Peptide	Nin	1.5179	AAAAAAC	1.46	44	14	LHVPRDRQKTEVLE*
FCAR	P24071	ENSG00000275269.4	ENST00000617766.4	-	Alternative	-	4	19	KQTTLLCLVLCLGQRI	Signal Peptide	Nin	1.5179	AAAAAAC	1.46	44	14	LHVPRDRQKTEVLE*
FCAR	P24071	ENSG00000275269.4	ENST00000618805.4	-	Alternative	-	4	19	KQTTLLCLVLCLGQRI	Signal Peptide	Nin	1.5179	AAAAAAC	1.46	44	14	LHVPRDRQKTEVLE*
LILRA2	Q8N149	ENSG00000275290.4	ENST00000613573.4	-	Alternative	-	1	19	MTPILTVLICLGLSLGPRT	Signal Peptide	Nin	0.996519	GGAAAAC	2.39	43	6	QISILG*
LILRA2	Q8N149	ENSG00000275290.4	ENST00000613573.4	-	Alternative	-	1	19	MTPILTVLICLGLSLGPRT	Signal Peptide	Nin	0.996519	AAACAAA	2.39	44	5	ISILG*
LILRA2	Q8N149	ENSG00000275290.4	ENST00000621611.4	-	Alternative	Splicing-Dependent	1	16	MTPILTVLICLGHLPK	Signal Peptide	Nin	2.41835	AAACAAA	2.39	35	5	ISILG*
LILRA2	Q8N149	ENSG00000275290.4	ENST00000621611.4	-	Alternative	Splicing-Dependent	1	16	MTPILTVLICLGHLPK	Signal Peptide	Nin	2.41835	CCCCATC	2.41	54	25	PIHHLGTRRAVSLSVLQPQSLIRVQ*
LILRA2	Q8N149	ENSG00000275290.4	ENST00000628510.2	-	Alternative	-	1	19	MTPILTVLICLGLSLGPRT	Signal Peptide	Nin	0.996519	GGAAAAC	2.39	43	6	QISILG*
LILRA2	Q8N149	ENSG00000275290.4	ENST00000628510.2	-	Alternative	-	1	19	MTPILTVLICLGLSLGPRT	Signal Peptide	Nin	0.996519	AAACAAA	2.39	44	5	ISILG*
KIR2DL4	Q99706	ENSG00000275317.4	ENST00000612660.4	-	Alternative	-	226	249	AVIRYSVAIILFTILPFFLLHRWC	TMD	Nout	-2.07719	CATTTTC	2.79	40	28	HTEKNHWPFSEEQETLNRYQRVYRTSKC*
KIR2DL4	Q99706	ENSG00000275317.4	ENST00000614339.4	-	Alternative	Splicing-Dependent	1	17	MSMSPTVIILACLGFFL	Signal Peptide	Nin	0.829499	GGAGGGG	2.65	47	3	GSP*
KIR2DL4	Q99706	ENSG00000275317.4	ENST00000614339.4	-	Alternative	Splicing-Dependent	1	17	MSMSPTVIILACLGFFL	Signal Peptide	Nin	0.829499	GGGGGAA	0.93	48	2	SP*
ABCC6	O95255	ENSG00000275331.5	ENST00000633611.1	-	Alternative	-	68	92	LFKAKMVLGFALIVLCTSSVAVALW	TMD	Nin	-1.48256	AAAGGGA	2.65	35	65	SPVIWSAVWLLASLLCLASYQRCPAGLRSGLPERPCPPPVHLPMPVSGGGTVCAVLPGGSTPLLP*
ABCC6	O95255	ENSG00000275331.5	ENST00000633611.1	-	Alternative	-	135	152	VLFGYWLLCFVLPATNAA	TMD	Nin	0.867905	CCCTGAA	2.86	41	5	RPPAV*
LILRA5	A6NI73	ENSG00000275404.4	ENST00000620692.4	-	Alternative	-	14	37	VGGDAVSPALMVLLCLGLSLGPRT	Signal Peptide	Nin	1.77385	GAACCCA	2.63	53	82	TGAQEQGQILHPIHDRAPCREIPLLLLQPCRLVRAQRPPGAGGDRILQQTHPLSPAQSCGDLRRERDPPVWLTAEIRQVHSD*
MUC20	Q8N307	ENSG00000275430.3	ENST00000616892.2	-	Alternative	-	1	20	MGCLWGLALPLFFFCWEVGV	Signal Peptide	Nin	0.647754	CCCCGTT	1.49	53	58	SRSRDQGIQENFPCKRDQEFHKNISQLHGADRHLRGDISRQWQPRGSWNDHSSDHHRQ*
LILRB2	Q8N423	ENSG00000275463.4	ENST00000615641.4	-	Alternative	Splicing-Dependent	1	16	MTPIVTVLICLGTIPK	Signal Peptide	Nin	2.03359	GAAAAAA	0.38	35	42	ISILDYTDTTRACEERPVPHPIHHLGTHRAIWLSVLQPRSVV*
LILRB2	Q8N423	ENSG00000275463.4	ENST00000618705.2	-	Alternative	Splicing-Dependent	1	19	MTPIVTVLICLGLSLGPRT	Signal Peptide	Nin	1.31753	GAAAAAA	0.38	44	42	ISILDYTDTTRACEERPVPHPIHHLGTHRAIWLSVLQPRSVV*
LILRB2	Q8N423	ENSG00000275463.4	ENST00000619122.3	-	Alternative	Splicing-Dependent	1	19	MTPIVTVLICLGLSLGPRT	Signal Peptide	Nin	1.31753	GAAAAAA	0.38	44	42	ISILDYTDTTRACEERPVPHPIHHLGTHRAIWLSVLQPRSVV*
LILRB2	Q8N423	ENSG00000275463.4	ENST00000621020.4	-	Alternative	Splicing-Dependent	1	19	MTPIVTVLICLGLSLGPRT	Signal Peptide	Nin	1.31753	GAAAAAA	0.38	44	42	ISILDYTDTTRACEERPVPHPIHHLGTHRAIWLSVLQPRSVV*
LILRB2	Q8N423	ENSG00000275463.4	ENST00000621522.4	-	Alternative	Splicing-Dependent	1	16	MTPIVTVLICLGTIPK	Signal Peptide	Nin	2.03359	GAAAAAA	0.38	35	42	ISILDYTDTTRACEERPVPHPIHHLGTHRAIWLSVLQPRSVV*
MUC20	Q8N307	ENSG00000275501.4	ENST00000620530.4	-	Alternative	-	1	20	MGCLWGLALPLFFFCWEVGV	Signal Peptide	Nin	0.647754	CCCCATT	0.81	53	58	SRSRDQGSQENFPCKRDQEFHKNISQLHGADRHLRGDISRQWQPRGSWNDHSSDHHRQ*
PRB1	-	ENSG00000275517.5	ENST00000620127.4	-	Alternative	-	1	16	MLLILLSVALLALSSA	Signal Peptide	Nin	-0.0112022	CCCACAA	2.81	45	137	RRQPASRSPTSSRKATRTTPTRRQQTSRSPTSRKATRTTPTRRQVPKSPISSRKATRTTPTRRKATRTTPTRRQQVPKCPISSRKATRTTPTRRQQSSRSPTSSRRQSPAASGTSCWTAPGTTTPSSRGQTFQTSPV
PRB1	-	ENSG00000275517.5	ENST00000620127.4	-	Alternative	-	1	16	MLLILLSVALLALSSA	Signal Peptide	Nin	-0.0112022	TCCCCCA	2.52	54	128	TSSRKATRTTPTRRQQTSRSPTSRKATRTTPTRRQVPKSPISSRKATRTTPTRRKATRTTPTRRQQVPKCPISSRKATRTTPTRRQQSSRSPTSSRRQSPAASGTSCWTAPGTTTPSSRGQTFQTSPV
PRB1	-	ENSG00000275517.5	ENST00000628976.3	-	Alternative	-	1	16	MLLILLSVALLALSSA	Signal Peptide	Nin	-0.0112022	CCCACAA	2.81	45	157	RRQPASRSPTSSRKATRTTPTRRQQTSRSPTSRKATRTTPTRRQVPKSPISSRKATRTTPTRRKATRTTPTRRQQTSRSPTSRKATRTTPTRRQQVPKCPISSRKATRTTPTRRQQSSRSPTSSRRQSPAASGTSCWTAPGTTTPSSRGQTFQTSPV
PRB1	-	ENSG00000275517.5	ENST00000628976.3	-	Alternative	-	1	16	MLLILLSVALLALSSA	Signal Peptide	Nin	-0.0112022	TCCCCCA	2.52	54	148	TSSRKATRTTPTRRQQTSRSPTSRKATRTTPTRRQVPKSPISSRKATRTTPTRRKATRTTPTRRQQTSRSPTSRKATRTTPTRRQQVPKCPISSRKATRTTPTRRQQSSRSPTSSRRQSPAASGTSCWTAPGTTTPSSRGQTFQTSPV
KIR2DL1	P43626	ENSG00000275522.5	ENST00000613465.5	-	Alternative	-	1	20	MSLLVVSMACVGFFLLQGAW	Signal Peptide	Nin	0.0631167	GGGGATG	2.57	43	1	V*
LILRA1	O75019	ENSG00000275525.5	ENST00000620606.4	-	Alternative	-	1	16	MTPIVTVLICLRLSLG	Signal Peptide	Nin	1.5046	AAAGAAA	2.48	47	36	NSTLDYTDPTGDCEEGPVPHPIHHLGTHRAVSLFLR*
LILRA6	Q6PI73	ENSG00000275539.5	ENST00000614434.4	-	Alternative	-	1	21	MTPALTALLCLGLSLGPRTRV	Signal Peptide	Nin	1.31475	GGATAAA	1.81	39	10	RGKPRALGQK*
LILRA6	Q6PI73	ENSG00000275539.5	ENST00000622510.3	-	Alternative	-	1	21	MTPALTALLCLGLSLGPRTRV	Signal Peptide	Nin	1.31475	GGATAAA	1.81	39	10	RGKPRALGQK*
FCAR	P24071	ENSG00000275564.4	ENST00000611409.4	-	Alternative	Splicing-Dependent	4	19	KQTTLLCLVLCLGQRI	Signal Peptide	Nin	1.5179	CCCATTT	1.72	35	0	*
FCAR	P24071	ENSG00000275564.4	ENST00000611943.4	-	Alternative	-	4	19	KQTTLLCLVLCLGQRI	Signal Peptide	Nin	1.5179	AAAAAAC	1.46	44	14	LHVPRDRQKTEVLE*
FCAR	P24071	ENSG00000275564.4	ENST00000613663.4	-	Alternative	-	4	19	KQTTLLCLVLCLGQRI	Signal Peptide	Nin	1.5179	AAAAAAC	1.46	44	14	LHVPRDRQKTEVLE*
FCAR	P24071	ENSG00000275564.4	ENST00000622543.4	-	Alternative	-	4	19	KQTTLLCLVLCLGQRI	Signal Peptide	Nin	1.5179	AAAAAAC	1.46	44	14	LHVPRDRQKTEVLE*
killer	P43631	ENSG00000275583.5	ENST00000614622.2	-	Alternative	-	1	20	MSLMVVSMACVGFFLLQGAW	Signal Peptide	Nin	0.376829	GGGGAAG	2.48	43	1	V*
LILRA6	Q6PI73	ENSG00000275584.5	ENST00000613255.4	-	Alternative	-	1	21	MTPALTALLCLGLSLGPRTRV	Signal Peptide	Nin	1.31475	GGATAAA	1.81	39	10	RGKPRALGQK*
LILRA6	Q6PI73	ENSG00000275584.5	ENST00000621072.4	-	Alternative	-	1	21	MTPALTALLCLGLSLGPRTRV	Signal Peptide	Nin	1.31475	GGATAAA	1.81	39	10	RGKPRALGQK*
ADAM32	Q8TC27	ENSG00000275594.4	ENST00000618895.2	-	Alternative	-	1	21	MFRLWLLLAGLCGLLASRPGF	Signal Peptide	Nin	-0.791942	TTTTTTA	0.3	47	2	SR*
ADAM32	Q8TC27	ENSG00000275594.4	ENST00000618895.2	-	Alternative	-	1	21	MFRLWLLLAGLCGLLASRPGF	Signal Peptide	Nin	-0.791942	TAATTTT	1.81	51	27	YDLFVQSRIYEYLFFRYSDSMLLSRKY*
BFAR	Q9NZS9	ENSG00000275618.2	ENST00000632391.1	-	Alternative	-	232	256	WTSRFLIINAMLLSVLELFSFWRIW	TMD	Nout	-0.962117	GTTTGTT	2.42	35	11	LQLFVLLGPVL*
BFAR	Q9NZS9	ENSG00000275618.2	ENST00000632966.1	-	Alternative	-	144	167	FFSGVLTALTGVAVVLLVYHWSSR	TMD	Nin	-0.141791	GTTTTTA	1.23	37	1	I*
LRRC37A3	A6NM11	ENSG00000275621.3	ENST00000626350.2	-	Alternative	-	620	644	LILALIVTGILTILIILFCLIVICC	TMD	Nout	-5.51215	GTTTAAA	1.86	43	12	RYVQTSQCHKNK*
LRRC37A3	A6NM11	ENSG00000275621.3	ENST00000626350.2	-	Alternative	-	620	644	LILALIVTGILTILIILFCLIVICC	TMD	Nout	-5.51215	AATAAAT	1.31	55	0	*
PRB3	Q04118	ENSG00000275624.4	ENST00000617030.2	-	Alternative	-	1	16	MLLILLSVALLALSSA	Signal Peptide	Nin	-0.0112022	CCCACAA	2.81	45	191	RRQPVPRSPTSSRKARRTTPTRRKPVPRSPTSSGKARRTTPTRRKPVPRSPTSSGKARRTTPTRRKPVPRSPASSGKARRTTPTRRKPVPRSPASSGKARRTTPTRRKPVPRSPTSSGKARRTTPTRRKPVPRSPTSSGKARRTTPTRRKPVPRSPTSSRKARRTTFTRRQQTSRSPTSSRKATRTTPTRR*
PRB3	Q04118	ENSG00000275624.4	ENST00000617030.2	-	Alternative	-	1	16	MLLILLSVALLALSSA	Signal Peptide	Nin	-0.0112022	TCCCCCA	2.52	54	182	TSSRKARRTTPTRRKPVPRSPTSSGKARRTTPTRRKPVPRSPTSSGKARRTTPTRRKPVPRSPASSGKARRTTPTRRKPVPRSPASSGKARRTTPTRRKPVPRSPTSSGKARRTTPTRRKPVPRSPTSSGKARRTTPTRRKPVPRSPTSSRKARRTTFTRRQQTSRSPTSSRKATRTTPTRR*
PRB3	Q04118	ENSG00000275624.4	ENST00000617491.3	-	Alternative	-	1	16	MLLILLSVALLALSSA	Signal Peptide	Nin	-0.0112022	CCCACAA	2.81	45	191	RRQPVPRSPTSSRKARRTTPTRRKPVPRSPTSSGKARRTTPTRRKPVPRSPTSSGKARRTTPTRRKPVPRSPASSGKARRTTPTRRKPVPRSPASSGKARRTTPTRRKPVPRSPASSGKARRTTPTRRKPVPRSPTSSGKARRTTPTRRKPVPRSPTSSRKARRTTFTRRQQTSRSPTSSRKATRTTPTRR*
PRB3	Q04118	ENSG00000275624.4	ENST00000617491.3	-	Alternative	-	1	16	MLLILLSVALLALSSA	Signal Peptide	Nin	-0.0112022	TCCCCCA	2.52	54	182	TSSRKARRTTPTRRKPVPRSPTSSGKARRTTPTRRKPVPRSPTSSGKARRTTPTRRKPVPRSPASSGKARRTTPTRRKPVPRSPASSGKARRTTPTRRKPVPRSPASSGKARRTTPTRRKPVPRSPTSSGKARRTTPTRRKPVPRSPTSSRKARRTTFTRRQQTSRSPTSSRKATRTTPTRR*
GP6	Q9HCN6	ENSG00000275633.4	ENST00000610596.1	-	Alternative	Splicing-Dependent	252	270	LVRICLGAVILIILAGFLA	TMD	Nout	-2.59099	GGATGTT	2.37	42	8	SQPRVMFM
TTYH1	Q9H313	ENSG00000275650.4	ENST00000619450.4	-	Alternative	-	212	236	YRWLAYVLLLLLELLVCLFTLLGLA	TMD	Nout	-4.50321	CCCTTAT	1.58	43	142	CSEPDPGGDRAQLRHPELLSPLQPGRLQPLPTEADSVPASSGQHPLPAAGPGARSCASVPFSAEASAVLGGDSECDRRKFPPVGGTATLPQPAQGLWCSPAGPVRRRPGRPALPATLLPAVCRSAGHCPLQPAPSLGPLPTQ*
TTYH1	Q9H313	ENSG00000275650.4	ENST00000619450.4	-	Alternative	-	212	236	YRWLAYVLLLLLELLVCLFTLLGLA	TMD	Nout	-4.50321	TTATGTT	2.67	44	141	SEPDPGGDRAQLRHPELLSPLQPGRLQPLPTEADSVPASSGQHPLPAAGPGARSCASVPFSAEASAVLGGDSECDRRKFPPVGGTATLPQPAQGLWCSPAGPVRRRPGRPALPATLLPAVCRSAGHCPLQPAPSLGPLPTQ*
TTYH1	Q9H313	ENSG00000275650.4	ENST00000619591.4	-	Alternative	-	212	236	YRWLAYVLLLLLELLVCLFTLLGLA	TMD	Nout	-4.50321	CCCTTAT	1.58	43	142	CSEPDPGGDRAQLRHPELLSPLQPGRLQPLPTEADSVPASSGQHPLPAAGPGARSCASVPFSAEASAVLGGDSECDRRKFPPVGGTATLPQPAQGLWCSPAGPVRRRPGRPALPATLLPAVCRSAGHCPLQPAPSLGPLPTQ*
TTYH1	Q9H313	ENSG00000275650.4	ENST00000619591.4	-	Alternative	-	212	236	YRWLAYVLLLLLELLVCLFTLLGLA	TMD	Nout	-4.50321	TTATGTT	2.67	44	141	SEPDPGGDRAQLRHPELLSPLQPGRLQPLPTEADSVPASSGQHPLPAAGPGARSCASVPFSAEASAVLGGDSECDRRKFPPVGGTATLPQPAQGLWCSPAGPVRRRPGRPALPATLLPAVCRSAGHCPLQPAPSLGPLPTQ*
KIR2DL4	Q99706	ENSG00000275699.4	ENST00000621773.3	-	Alternative	Splicing-Dependent	1	16	MSPTVIILACLGFFLD	Signal Peptide	Nin	1.17147	GGAGGGG	2.65	46	3	GSP*
KIR2DL4	Q99706	ENSG00000275699.4	ENST00000621773.3	-	Alternative	Splicing-Dependent	1	16	MSPTVIILACLGFFLD	Signal Peptide	Nin	1.17147	GGGGGAA	0.93	47	2	SP*
KIR3DL1	P43629	ENSG00000275717.5	ENST00000611230.4	-	Alternative	Splicing-Dependent	1	19	MLLMVVSMACVGFFLVQRA	Signal Peptide	Nin	0.0133243	GGACCCC	2.61	48	8	LTPRWTDP*
LILRB4	Q8NHJ6	ENSG00000275730.4	ENST00000612454.4	-	Alternative	Splicing-Dependent	1	19	MIPTFTALLCLGLSLGPRT	Signal Peptide	Nin	1.48442	GGATAAA	1.81	41	48	RGKPSTLGQTEPTGAQEQGQILHPIHDRGLCREIPLLLSQPCRLVTAQ*
LILRB4	Q8NHJ6	ENSG00000275730.4	ENST00000612454.4	-	Alternative	Splicing-Dependent	1	19	MIPTFTALLCLGLSLGPRT	Signal Peptide	Nin	1.48442	GAACCCA	2.63	53	36	TGAQEQGQILHPIHDRGLCREIPLLLSQPCRLVTAQ*
LILRB4	Q8NHJ6	ENSG00000275730.4	ENST00000613090.4	-	Alternative	Splicing-Dependent	1	19	MIPTFTALLCLGLSLGPRT	Signal Peptide	Nin	1.48442	GGATAAA	1.81	41	48	RGKPSTLGQTEPTGAQEQGQILHPIHDRGLCREIPLLLSQPCRLVTAQ*
LILRB4	Q8NHJ6	ENSG00000275730.4	ENST00000613090.4	-	Alternative	Splicing-Dependent	1	19	MIPTFTALLCLGLSLGPRT	Signal Peptide	Nin	1.48442	GAACCCA	2.63	53	36	TGAQEQGQILHPIHDRGLCREIPLLLSQPCRLVTAQ*
LILRB4	Q8NHJ6	ENSG00000275730.4	ENST00000614699.4	-	Alternative	Splicing-Dependent	1	19	MIPTFTALLCLGLSLGPRT	Signal Peptide	Nin	1.48442	GGATAAA	1.81	41	48	RGKPSTLGQTEPTGAQEQGQILHPIHDRGLCREIPLLLSQPCRLVTAQ*
LILRB4	Q8NHJ6	ENSG00000275730.4	ENST00000614699.4	-	Alternative	Splicing-Dependent	1	19	MIPTFTALLCLGLSLGPRT	Signal Peptide	Nin	1.48442	GAACCCA	2.63	53	36	TGAQEQGQILHPIHDRGLCREIPLLLSQPCRLVTAQ*
LILRB4	Q8NHJ6	ENSG00000275730.4	ENST00000621693.4	-	Alternative	Splicing-Dependent	1	19	MIPTFTALLCLGLSLGPRT	Signal Peptide	Nin	1.48442	GGATAAA	1.81	41	48	RGKPSTLGQTEPTGAQEQGQILHPIHDRGLCREIPLLLSQPCRLVTAQ*
LILRB4	Q8NHJ6	ENSG00000275730.4	ENST00000621693.4	-	Alternative	Splicing-Dependent	1	19	MIPTFTALLCLGLSLGPRT	Signal Peptide	Nin	1.48442	GAACCCA	2.63	53	36	TGAQEQGQILHPIHDRGLCREIPLLLSQPCRLVTAQ*
SLC2A11	Q9BYW1	ENSG00000275744.4	ENST00000618502.4	-	Alternative	-	365	388	FPWTLYLAMACIFAFILSFGIGPA	TMD	Nout	-2.21546	GGGATTT	1.48	36	31	SLYHGGLVPLPLCPFPWCLCLWGHLHWPVPS*
SLC2A11	Q9BYW1	ENSG00000275744.4	ENST00000618502.4	-	Alternative	-	365	388	FPWTLYLAMACIFAFILSFGIGPA	TMD	Nout	-2.21546	ATTTCCC	2.66	37	30	LYHGGLVPLPLCPFPWCLCLWGHLHWPVPS*
SLC2A11	Q9BYW1	ENSG00000275744.4	ENST00000618502.4	-	Alternative	-	365	388	FPWTLYLAMACIFAFILSFGIGPA	TMD	Nout	-2.21546	TCCCTTT	2.66	38	29	YHGGLVPLPLCPFPWCLCLWGHLHWPVPS*
SLC2A11	Q9BYW1	ENSG00000275744.4	ENST00000618502.4	-	Alternative	Splicing-Dependent	365	388	FPWTLYLAMACIFAFILSFGIGPA	TMD	Nout	-2.21546	CCCTTTC	2.38	51	16	PWCLCLWGHLHWPVPS*
SLC2A11	Q9BYW1	ENSG00000275744.4	ENST00000618502.4	-	Alternative	Splicing-Dependent	406	430	AACMVCGALMWIMLILVGLGFPFIM	TMD	Nin	-2.26867	GGAATTA	2.51	39	26	TQTQLPQAGPGPHVEEPGGYPVNRTL
SLC2A11	Q9BYW1	ENSG00000275744.4	ENST00000618502.4	-	Alternative	Splicing-Dependent	406	430	AACMVCGALMWIMLILVGLGFPFIM	TMD	Nin	-2.26867	GGGCCCC	0.76	51	14	HVEEPGGYPVNRTL
SLC2A11	Q9BYW1	ENSG00000275744.4	ENST00000619254.4	-	Alternative	-	372	395	FPWTLYLAMACIFAFILSFGIGPA	TMD	Nout	-2.21546	GGGATTT	1.48	36	31	SLYHGGLVPLPLCPFPWCLCLWGHLHWPVPS*
SLC2A11	Q9BYW1	ENSG00000275744.4	ENST00000619254.4	-	Alternative	-	372	395	FPWTLYLAMACIFAFILSFGIGPA	TMD	Nout	-2.21546	ATTTCCC	2.66	37	30	LYHGGLVPLPLCPFPWCLCLWGHLHWPVPS*
SLC2A11	Q9BYW1	ENSG00000275744.4	ENST00000619254.4	-	Alternative	-	372	395	FPWTLYLAMACIFAFILSFGIGPA	TMD	Nout	-2.21546	TCCCTTT	2.66	38	29	YHGGLVPLPLCPFPWCLCLWGHLHWPVPS*
SLC2A11	Q9BYW1	ENSG00000275744.4	ENST00000619254.4	-	Alternative	Splicing-Dependent	372	395	FPWTLYLAMACIFAFILSFGIGPA	TMD	Nout	-2.21546	CCCTTTC	2.38	51	16	PWCLCLWGHLHWPVPS*
SLC2A11	Q9BYW1	ENSG00000275744.4	ENST00000619254.4	-	Alternative	Splicing-Dependent	413	437	AACMVCGALMWIMLILVGLGFPFIM	TMD	Nin	-2.26867	GGAATTA	2.51	39	26	TQTQLPQAGPGPHVEEPGGYPVNRTL
SLC2A11	Q9BYW1	ENSG00000275744.4	ENST00000619254.4	-	Alternative	Splicing-Dependent	413	437	AACMVCGALMWIMLILVGLGFPFIM	TMD	Nin	-2.26867	GGGCCCC	0.76	51	14	HVEEPGGYPVNRTL
SLC2A11	Q9BYW1	ENSG00000275744.4	ENST00000620942.4	-	Alternative	-	368	391	FPWTLYLAMACIFAFILSFGIGPA	TMD	Nout	-2.21546	GGGATTT	1.48	36	31	SLYHGGLVPLPLCPFPWCLCLWGHLHWPVPS*
SLC2A11	Q9BYW1	ENSG00000275744.4	ENST00000620942.4	-	Alternative	-	368	391	FPWTLYLAMACIFAFILSFGIGPA	TMD	Nout	-2.21546	ATTTCCC	2.66	37	30	LYHGGLVPLPLCPFPWCLCLWGHLHWPVPS*
SLC2A11	Q9BYW1	ENSG00000275744.4	ENST00000620942.4	-	Alternative	-	368	391	FPWTLYLAMACIFAFILSFGIGPA	TMD	Nout	-2.21546	TCCCTTT	2.66	38	29	YHGGLVPLPLCPFPWCLCLWGHLHWPVPS*
SLC2A11	Q9BYW1	ENSG00000275744.4	ENST00000620942.4	-	Alternative	Splicing-Dependent	368	391	FPWTLYLAMACIFAFILSFGIGPA	TMD	Nout	-2.21546	CCCTTTC	2.38	51	16	PWCLCLWGHLHWPVPS*
SLC2A11	Q9BYW1	ENSG00000275744.4	ENST00000620942.4	-	Alternative	Splicing-Dependent	409	433	AACMVCGALMWIMLILVGLGFPFIM	TMD	Nin	-2.26867	GGAATTA	2.51	39	26	TQTQLPQAGPGPHVEEPGGYPVNRTL
SLC2A11	Q9BYW1	ENSG00000275744.4	ENST00000620942.4	-	Alternative	Splicing-Dependent	409	433	AACMVCGALMWIMLILVGLGFPFIM	TMD	Nin	-2.26867	GGGCCCC	0.76	51	14	HVEEPGGYPVNRTL
PRH1-PRR4	P02810	ENSG00000275778.3	ENST00000536668.2	-	Alternative	Splicing-Dependent	7	24	LCYPGWSSVVGSWLTAVW	Signal Peptide	Nin	3.23478	CAAAGTT	2.42	43	2	WE*
KIR3DL1	P43629	ENSG00000275786.5	ENST00000619931.4	-	Alternative	Splicing-Dependent	1	19	MLLMVVSMACVGFFLVQRA	Signal Peptide	Nin	0.0133243	GGACCCC	2.61	48	8	LKPRWTDP*
LILRA3	Q8N6C8	ENSG00000275841.5	ENST00000617541.4	-	Alternative	-	1	16	MTPILTVLICLGLSLD	Signal Peptide	Nin	1.11628	AAAGAAA	2.48	47	46	NSTLDYTDPTGACEEGPVPHPIHHLGTCRAVLLYLWQPHCRPLREQ*
PRSS2	P07478	ENSG00000275896.7	ENST00000633969.1	-	Alternative	Splicing-Dependent	3	18	LLLILTFVAAAVAAPF	Signal Peptide	Nin	0.11056	AAAATTA	1.58	53	5	IRKRV*
GP6	Q9HCN6	ENSG00000275931.4	ENST00000622653.1	-	Alternative	Splicing-Dependent	252	270	LVRICLGAVILIILAGFLA	TMD	Nout	-2.59099	GGATGTT	2.37	42	8	SQPRVMFM
LYSET	Q8N6I4	ENSG00000275947.2	ENST00000626767.1	-	Alternative	-	7	28	RMGWIGVGLYLLASAAAFYYVF	TMD	Nin	-0.190172	AGTTATT	2.3	44	18	FSGTLLTDVFVPILLYKS*
LYSET	Q8N6I4	ENSG00000275947.2	ENST00000626767.1	-	Alternative	-	7	28	RMGWIGVGLYLLASAAAFYYVF	TMD	Nin	-0.190172	TATTTTT	0.81	45	17	SGTLLTDVFVPILLYKS*
killer	P43627	ENSG00000275960.5	ENST00000617258.4	-	Alternative	Splicing-Dependent	1	20	MSLMVVSMACVGFFLLQGAW	Signal Peptide	Nin	0.376829	GGAGGGG	2.65	42	3	GGP*
killer	P43627	ENSG00000275960.5	ENST00000617258.4	-	Alternative	Splicing-Dependent	1	20	MSLMVVSMACVGFFLLQGAW	Signal Peptide	Nin	0.376829	GGGGGAG	2.65	43	2	GP*
FCAR	P24071	ENSG00000275970.4	ENST00000614917.4	-	Alternative	-	4	19	KQTTLLCLVLCLGQRI	Signal Peptide	Nin	1.5179	AAAAAAC	1.46	44	14	LHVPRDRQKTEVLE*
FCAR	P24071	ENSG00000275970.4	ENST00000618658.4	-	Alternative	-	4	19	KQTTLLCLVLCLGQRI	Signal Peptide	Nin	1.5179	AAAAAAC	1.46	44	14	LHVPRDRQKTEVLE*
FCAR	P24071	ENSG00000275970.4	ENST00000621009.4	-	Alternative	-	4	19	KQTTLLCLVLCLGQRI	Signal Peptide	Nin	1.5179	AAAAAAC	1.46	44	14	LHVPRDRQKTEVLE*
WDR81	Q562E7	ENSG00000276021.4	ENST00000611758.2	-	Alternative	-	342	362	ARTILCVKTISLIALICLRIG	TMD	Nin	-0.0214062	GGACCCC	2.61	55	27	RPAGRAAEGVHPGDGIHNLRALLLPVG*
WDR81	Q562E7	ENSG00000276021.4	ENST00000613381.4	-	Alternative	-	166	186	ARTILCVKTISLIALICLRIG	TMD	Nin	-0.0214062	GGACCCC	2.61	55	27	RPAGRAAEGVHPGDGIHNLRALLLPVG*
WDR81	Q562E7	ENSG00000276021.4	ENST00000613616.3	-	Alternative	-	190	210	ARTILCVKTISLIALICLRIG	TMD	Nin	-0.0214062	GGACCCC	2.61	55	27	RPAGRAAEGVHPGDGIHNLRALLLPVG*
WDR81	Q562E7	ENSG00000276021.4	ENST00000615141.4	-	Alternative	-	32	52	ARTILCVKTISLIALICLRIG	TMD	Nin	-0.0214062	GGACCCC	2.61	55	27	RPAGRAAEGVHPGDGIHNLRALLLPVG*
LILRB4	Q8NHJ6	ENSG00000276042.4	ENST00000617098.4	-	Alternative	-	1	19	MIPTLTALLCLGLSLGPRT	Signal Peptide	Nin	1.3813	GGATAAA	1.81	41	48	RGKPSTLGQTEPTGAQEQGQILHPIHDRGLCREIPLLLSQPCRLVTAQ*
LILRB4	Q8NHJ6	ENSG00000276042.4	ENST00000617098.4	-	Alternative	-	1	19	MIPTLTALLCLGLSLGPRT	Signal Peptide	Nin	1.3813	GAACCCA	2.63	53	36	TGAQEQGQILHPIHDRGLCREIPLLLSQPCRLVTAQ*
LILRB4	Q8NHJ6	ENSG00000276042.4	ENST00000617426.4	-	Alternative	-	1	19	MIPTLTALLCLGLSLGPRT	Signal Peptide	Nin	1.3813	GGATAAA	1.81	41	48	RGKPSTLGQTEPTGAQEQGQILHPIHDRGLCREIPLLLSQPCRLVTAQ*
LILRB4	Q8NHJ6	ENSG00000276042.4	ENST00000617426.4	-	Alternative	-	1	19	MIPTLTALLCLGLSLGPRT	Signal Peptide	Nin	1.3813	GAACCCA	2.63	53	36	TGAQEQGQILHPIHDRGLCREIPLLLSQPCRLVTAQ*
LILRB4	Q8NHJ6	ENSG00000276042.4	ENST00000619910.4	-	Alternative	-	1	19	MIPTLTALLCLGLSLGPRT	Signal Peptide	Nin	1.3813	GGATAAA	1.81	41	48	RGKPSTLGQTEPTGAQEQGQILHPIHDRGLCREIPLLLSQPCRLVTAQ*
LILRB4	Q8NHJ6	ENSG00000276042.4	ENST00000619910.4	-	Alternative	-	1	19	MIPTLTALLCLGLSLGPRT	Signal Peptide	Nin	1.3813	GAACCCA	2.63	53	36	TGAQEQGQILHPIHDRGLCREIPLLLSQPCRLVTAQ*
HLA-G	P17693	ENSG00000276051.4	ENST00000612360.4	ENST00000618039.4	Alternative	-	1	24	MVVMAPRTLFLLLSGALTLTETWA	Signal Peptide	Nin	0.914316	GGAGGGG	2.65	54	17	ARVLGRGDTEHQGPRTD*
HLA-G	P17693	ENSG00000276051.4	ENST00000615098.4	ENST00000618812.1	Alternative	-	1	24	MVVMAPRTLFLLLSGALTLTETWA	Signal Peptide	Nin	0.914316	GGAGGGG	2.65	54	17	ARVLGRGDTEHQGPRTD*
HLA-G	P17693	ENSG00000276051.4	ENST00000622601.4	-	Alternative	-	1	24	MVVMAPRTLFLLLSGALTLTETWA	Signal Peptide	Nin	0.914316	GGAGGGG	2.65	54	17	ARVLGRGDTEHQGPRTD*
GP6	Q9HCN6	ENSG00000276065.4	ENST00000612096.1	-	Alternative	Splicing-Dependent	252	270	LVRICLGAVILIILAGFLA	TMD	Nout	-2.59099	GGATGTT	2.37	42	8	SQPRVMFM
CCL4L2	Q8NHW4	ENSG00000276070.5	ENST00000613173.4	-	Alternative	Splicing-Dependent	1	22	MKLCVTVLSLLVLVAAFCSLAL	Signal Peptide	Nin	-1.86646	GGGATAA	1.33	45	0
CCL4L2	Q8NHW4	ENSG00000276125.4	ENST00000633927.1	-	Alternative	Splicing-Dependent	1	22	MKLCVTVLSLLVLVAAFCSLAL	Signal Peptide	Nin	-1.86646	GGGATAA	1.33	45	0
SLC22A18	Q96BI1	ENSG00000276130.4	ENST00000632784.1	-	Alternative	Splicing-Dependent	26	50	ILLTYVLAATELTCLFMQFSIVPYL	TMD	Nout	-0.0834852	CATCCCC	2.41	53	8	RQHQRGQN*
KIR2DS2	P43631	ENSG00000276139.4	ENST00000613952.4	-	Alternative	Splicing-Dependent	1	20	MSLMVVSMACVGFFLLQGAW	Signal Peptide	Nin	0.376829	GGAGGGG	2.65	42	3	GGP*
KIR2DS2	P43631	ENSG00000276139.4	ENST00000613952.4	-	Alternative	Splicing-Dependent	1	20	MSLMVVSMACVGFFLLQGAW	Signal Peptide	Nin	0.376829	GGGGGAG	2.65	43	2	GP*
KIR2DS2	P43631	ENSG00000276139.4	ENST00000622343.1	-	Alternative	-	1	20	MSLMVVSMACVGFFLLQGAW	Signal Peptide	Nin	0.376829	GGGGAAG	2.48	43	1	V*
LILRB2	Q8N423	ENSG00000276146.4	ENST00000617341.4	ENST00000610886.4	Alternative	-	1	19	MTPIVTVLICLGLSLGPRT	Signal Peptide	Nin	1.31753	GAAAAAA	0.38	44	42	ISILDYTDTTRACEERPVPHPIHHLGTHRAIWLSVLQPRSVV*
LILRB2	Q8N423	ENSG00000276146.4	ENST00000621542.1	-	Alternative	-	1	19	MTPIVTVLICLGLSLGPRT	Signal Peptide	Nin	1.31753	GAAAAAA	0.38	44	42	ISILDYTDTTRACEERPVPHPIHHLGTHRAIWLSVLQPRSVV*
LILRA3	Q8N6C8	ENSG00000276175.4	ENST00000619928.1	-	Alternative	-	1	16	MTPILTVLICLGLSLD	Signal Peptide	Nin	1.11628	AAAGAAA	2.48	47	46	NSTLDYTDPTGACEEGPVPHPIHHLGTCRAVLLYLWQPHCRPLREQ*
UPK3B	Q9BT76	ENSG00000276184.4	ENST00000615976.2	-	Alternative	Splicing-Dependent	200	224	VITSILSSLAGLLLLAFLAASTMRF	TMD	Nout	-1.57383	GGACCCC	2.61	44	7	PPQPQPL
ERMARD	Q5T6L9	ENSG00000276187.4	ENST00000615090.4	-	Alternative	Splicing-Dependent	76	92	KYCSMMILLTAGLGQLL	TMD	Nout	1.85141	ATTAAAA	1.58	49	19	NHVTILGSCTGQVQVTQVC*
ERMARD	Q5T6L9	ENSG00000276187.4	ENST00000615090.4	-	Alternative	Splicing-Dependent	160	177	RFADCAILLLTQLETGLR	TMD	Nin	3.00086	GGAATTT	1.86	50	25	SLGFPEPSGGSPHKRSFKPRGDQLT*
ERMARD	Q5T6L9	ENSG00000276187.4	ENST00000615090.4	-	Alternative	Splicing-Dependent	160	177	RFADCAILLLTQLETGLR	TMD	Nin	3.00086	GGATTTC	2.86	54	21	PEPSGGSPHKRSFKPRGDQLT*
ERMARD	Q5T6L9	ENSG00000276187.4	ENST00000615090.4	-	Alternative	-	260	276	TTNQLLAFSLVLLLRFV	TMD	Nout	0.793988	TTTCCCC	1.98	52	12	RRTHSASRQIRR*
ERMARD	Q5T6L9	ENSG00000276187.4	ENST00000615090.4	-	Alternative	-	260	276	TTNQLLAFSLVLLLRFV	TMD	Nout	0.793988	CCCCGAA	2.46	53	11	RTHSASRQIRR*
ERMARD	Q5T6L9	ENSG00000276187.4	ENST00000630950.1	-	Alternative	Splicing-Dependent	76	92	KYCSMMILLTAGLGQLL	TMD	Nout	1.85141	ATTAAAA	1.58	49	19	NHVTILGSCTGQVQVTQVC*
ERMARD	Q5T6L9	ENSG00000276187.4	ENST00000630950.1	-	Alternative	Splicing-Dependent	160	177	RFADCAILLLTQLETGLR	TMD	Nin	3.00086	GGAATTT	1.86	40	25	SLGFPEPSGGSPHKRSFKPRGDQLT*
ERMARD	Q5T6L9	ENSG00000276187.4	ENST00000630950.1	-	Alternative	Splicing-Dependent	160	177	RFADCAILLLTQLETGLR	TMD	Nin	3.00086	GGATTTC	2.86	44	21	PEPSGGSPHKRSFKPRGDQLT*
ERMARD	Q5T6L9	ENSG00000276187.4	ENST00000630950.1	-	Alternative	Splicing-Dependent	160	177	RFADCAILLLTQLETGLR	TMD	Nin	3.00086	GGGTCCC	1.99	51	14	PHKRSFKPRGDQLT*
ERMARD	Q5T6L9	ENSG00000276187.4	ENST00000630950.1	-	Alternative	-	250	266	TTNQLLAFSLVLLLRFV	TMD	Nout	0.793988	TTTCCCC	1.98	52	12	RRTHSASRQIRR*
ERMARD	Q5T6L9	ENSG00000276187.4	ENST00000630950.1	-	Alternative	-	250	266	TTNQLLAFSLVLLLRFV	TMD	Nout	0.793988	CCCCGAA	2.46	53	11	RTHSASRQIRR*
CRHR1	P34998	ENSG00000276191.4	ENST00000616225.3	-	Alternative	-	232	252	FFWMFGEGCYLHTAIVLTYST	TMD	Nout	2.05009	GGGCCCC	0.76	50	29	HDPGPADQFHLPFQHRPHPHDQAPGIHHV*
CRHR1	P34998	ENSG00000276191.4	ENST00000616225.3	-	Alternative	Splicing-Dependent	341	361	AVKATLVLLPLLGITYMLFFV	TMD	Nin	-0.677873	CATCCCC	2.41	50	18	HLPNPCQLSQHQAVHSSL
CRHR1	P34998	ENSG00000276191.4	ENST00000616748.4	-	Alternative	Splicing-Dependent	7	25	LRLVKALLLLGLNPVSASL	Signal Peptide	Nin	1.97577	GAAAAAA	0.38	44	112	KQGALPCRSHHQLPGPLYLPGGPPGGLCPLSAAQEHPVPAKHHPLEPHLRLHPAQRHLVRGPANHEPRGPPEQRGLVQVGDSRLQLLPCDQLLLDVRRGLLPAHSHRAHLLH*
CRHR1	P34998	ENSG00000276191.4	ENST00000616748.4	-	Alternative	-	163	183	FFWMFGEGCYLHTAIVLTYST	TMD	Nout	2.05009	GGGCCCC	0.76	50	29	HDPGPADQFHLPFQHRPHPHDQAPGIHHV*
CRHR1	P34998	ENSG00000276191.4	ENST00000617905.4	-	Alternative	-	203	223	FFWMFGEGCYLHTAIVLTYST	TMD	Nout	2.05009	GGGCCCC	0.76	50	29	HDPGPADQFHLPFQHRPHPHDQAPGIHHV*
CRHR1	P34998	ENSG00000276191.4	ENST00000618144.2	-	Alternative	Splicing-Dependent	7	25	LRLVKALLLLGLNPVSASL	Signal Peptide	Nin	1.97577	CCCTCCT	2.53	39	39	WWPLSSFCGSGASGACETSSTGTSSPPSSCATPPGSWSS*
CRHR1	P34998	ENSG00000276191.4	ENST00000621969.2	-	Alternative	-	102	122	FFWMFGEGCYLHTAIVLTYST	TMD	Nout	2.05009	GGGCCCC	0.76	50	29	HDPGPADQFHLPFQHRPHPHDQAPGIHHV*
CRHR1	P34998	ENSG00000276191.4	ENST00000633723.1	-	Alternative	-	203	223	FFWMFGEGCYLHTAIVLTYST	TMD	Nout	2.05009	GGGCCCC	0.76	50	29	HDPGPADQFHLPFQHRPHPHDQAPGIHHV*
CRHR1	P34998	ENSG00000276191.4	ENST00000633723.1	-	Alternative	Splicing-Dependent	312	332	AVKATLVLLPLLGITYMLFFV	TMD	Nin	-0.677873	CATCCCC	2.41	50	18	HLPNPCQLSQHQAVHSSL
GP6	Q9HCN6	ENSG00000276211.4	ENST00000621278.1	-	Alternative	Splicing-Dependent	252	270	LVRICLGAVILIILAGFLA	TMD	Nout	-2.59099	GGATGTT	2.37	42	8	SQPRVMFM
ADAM2	Q99965	ENSG00000276286.4	ENST00000613160.4	-	Alternative	-	1	16	MWRVLFLLSGLGGLRM	Signal Peptide	Nin	1.03823	GAATTTA	1.01	42	8	NAKKLFTP*
ADAM2	Q99965	ENSG00000276286.4	ENST00000613160.4	-	Alternative	-	1	16	MWRVLFLLSGLGGLRM	Signal Peptide	Nin	1.03823	TTTAATG	2.87	43	7	AKKLFTP*
ADAM2	Q99965	ENSG00000276286.4	ENST00000613160.4	-	Alternative	-	1	16	MWRVLFLLSGLGGLRM	Signal Peptide	Nin	1.03823	GCAAAAA	2.02	45	5	KLFTP*
ADAM2	Q99965	ENSG00000276286.4	ENST00000613160.4	-	Alternative	-	1	16	MWRVLFLLSGLGGLRM	Signal Peptide	Nin	1.03823	AAAAAAC	1.46	46	4	LFTP*
ADAM2	Q99965	ENSG00000276286.4	ENST00000613160.4	-	Alternative	-	1	16	MWRVLFLLSGLGGLRM	Signal Peptide	Nin	1.03823	AAACTTT	2.39	47	3	FTP*
ADAM2	Q99965	ENSG00000276286.4	ENST00000613160.4	-	Alternative	-	1	16	MWRVLFLLSGLGGLRM	Signal Peptide	Nin	1.03823	CTTTTTA	1.23	48	2	TP*
ADAM2	Q99965	ENSG00000276286.4	ENST00000613160.4	-	Alternative	-	1	16	MWRVLFLLSGLGGLRM	Signal Peptide	Nin	1.03823	TAATTTT	1.81	52	0	*
ADAM2	Q99965	ENSG00000276286.4	ENST00000619491.2	-	Alternative	-	1	16	MWRVLFLLSGLGGLRM	Signal Peptide	Nin	1.03823	GAATTTA	1.01	42	8	NAKKLFTP*
ADAM2	Q99965	ENSG00000276286.4	ENST00000619491.2	-	Alternative	-	1	16	MWRVLFLLSGLGGLRM	Signal Peptide	Nin	1.03823	TTTAATG	2.87	43	7	AKKLFTP*
ADAM2	Q99965	ENSG00000276286.4	ENST00000619491.2	-	Alternative	-	1	16	MWRVLFLLSGLGGLRM	Signal Peptide	Nin	1.03823	GCAAAAA	2.02	45	5	KLFTP*
ADAM2	Q99965	ENSG00000276286.4	ENST00000619491.2	-	Alternative	-	1	16	MWRVLFLLSGLGGLRM	Signal Peptide	Nin	1.03823	AAAAAAC	1.46	46	4	LFTP*
ADAM2	Q99965	ENSG00000276286.4	ENST00000619491.2	-	Alternative	-	1	16	MWRVLFLLSGLGGLRM	Signal Peptide	Nin	1.03823	AAACTTT	2.39	47	3	FTP*
ADAM2	Q99965	ENSG00000276286.4	ENST00000619491.2	-	Alternative	-	1	16	MWRVLFLLSGLGGLRM	Signal Peptide	Nin	1.03823	CTTTTTA	1.23	48	2	TP*
ADAM2	Q99965	ENSG00000276286.4	ENST00000619491.2	-	Alternative	-	1	16	MWRVLFLLSGLGGLRM	Signal Peptide	Nin	1.03823	TAATTTT	1.81	52	0	*
ADAM2	Q99965	ENSG00000276286.4	ENST00000633755.1	ENST00000611998.3	Alternative	-	1	16	MWRVLFLLSGLGGLRM	Signal Peptide	Nin	1.03823	GAATTTA	1.01	42	8	NAKKLFTP*
ADAM2	Q99965	ENSG00000276286.4	ENST00000633755.1	ENST00000611998.3	Alternative	-	1	16	MWRVLFLLSGLGGLRM	Signal Peptide	Nin	1.03823	TTTAATG	2.87	43	7	AKKLFTP*
ADAM2	Q99965	ENSG00000276286.4	ENST00000633755.1	ENST00000611998.3	Alternative	-	1	16	MWRVLFLLSGLGGLRM	Signal Peptide	Nin	1.03823	GCAAAAA	2.02	45	5	KLFTP*
ADAM2	Q99965	ENSG00000276286.4	ENST00000633755.1	ENST00000611998.3	Alternative	-	1	16	MWRVLFLLSGLGGLRM	Signal Peptide	Nin	1.03823	AAAAAAC	1.46	46	4	LFTP*
ADAM2	Q99965	ENSG00000276286.4	ENST00000633755.1	ENST00000611998.3	Alternative	-	1	16	MWRVLFLLSGLGGLRM	Signal Peptide	Nin	1.03823	AAACTTT	2.39	47	3	FTP*
ADAM2	Q99965	ENSG00000276286.4	ENST00000633755.1	ENST00000611998.3	Alternative	-	1	16	MWRVLFLLSGLGGLRM	Signal Peptide	Nin	1.03823	CTTTTTA	1.23	48	2	TP*
ADAM2	Q99965	ENSG00000276286.4	ENST00000633755.1	ENST00000611998.3	Alternative	-	1	16	MWRVLFLLSGLGGLRM	Signal Peptide	Nin	1.03823	TAATTTT	1.81	52	0	*
SCARF1	Q14162	ENSG00000276336.4	ENST00000616905.1	-	Alternative	-	1	17	MGLGLLLPLLLLWTRGT	Signal Peptide	Nin	0.314698	CATCCCC	2.41	36	2	HL*
SCARF1	Q14162	ENSG00000276336.4	ENST00000616905.1	-	Alternative	-	1	17	MGLGLLLPLLLLWTRGT	Signal Peptide	Nin	0.314698	CCCCATC	2.41	37	1	L*
SCARF1	Q14162	ENSG00000276336.4	ENST00000631462.1	-	Alternative	-	1	17	MGLGLLLPLLLLWTRGT	Signal Peptide	Nin	0.314698	CATCCCC	2.41	36	2	HL*
SCARF1	Q14162	ENSG00000276336.4	ENST00000631462.1	-	Alternative	-	1	17	MGLGLLLPLLLLWTRGT	Signal Peptide	Nin	0.314698	CCCCATC	2.41	37	1	L*
SCARF1	Q14162	ENSG00000276336.4	ENST00000632317.1	-	Alternative	-	1	17	MGLGLLLPLLLLWTRGT	Signal Peptide	Nin	0.314698	CATCCCC	2.41	36	2	HL*
SCARF1	Q14162	ENSG00000276336.4	ENST00000632317.1	-	Alternative	-	1	17	MGLGLLLPLLLLWTRGT	Signal Peptide	Nin	0.314698	CCCCATC	2.41	37	1	L*
UNC79	Q9P2D8	ENSG00000276416.3	ENST00000627404.2	-	Alternative	-	2231	2250	AVFTLAYLVELCGLCYRAFT	TMD	Nout	0.835957	GTTTATT	1.74	36	9	LCRCWNQTS*
UNC79	Q9P2D8	ENSG00000276416.3	ENST00000627404.2	-	Alternative	-	2466	2486	VLHMCSLFHAFIFAQLWTVYC	TMD	Nin	0.662343	TTTAATG	2.87	54	94	GGIAGMQFDHFCQADTYVVANDSVKYQALICGTPASPPGYSEPREPPQPKDAAGLGPEQCWPGSPPKVVAVHSVQNGPGGDPVLGSSLSILSSM
UNC79	Q9P2D8	ENSG00000276416.3	ENST00000627695.2	ENST00000615108.1	Alternative	-	2054	2073	AVFTLAYLVELCGLCYRAFT	TMD	Nout	0.835957	GTTTATT	1.74	36	9	LCRCWNQTS*
UNC79	Q9P2D8	ENSG00000276416.3	ENST00000627695.2	ENST00000615108.1	Alternative	-	2289	2309	VLHMCSLFHAFIFAQLWTVYC	TMD	Nin	0.662343	TTTAATG	2.87	54	94	GGIAGMQFDHFCQADTYVVANDSVKYQALICGTPASPPGYSEPREPPQPKDAAGLGPEQCWPGSPPKVVAVHSVQNGPGGDPVLGSSLSILSSM
UNC79	Q9P2D8	ENSG00000276416.3	ENST00000629205.2	-	Alternative	-	2192	2211	AVFTLAYLVELCGLCYRAFT	TMD	Nout	0.835957	GTTTATT	1.74	36	9	LCRCWNQTS*
UNC79	Q9P2D8	ENSG00000276416.3	ENST00000629205.2	-	Alternative	-	2427	2447	VLHMCSLFHAFIFAQLWTVYC	TMD	Nin	0.662343	TTTAATG	2.87	54	94	GGIAGMQFDHFCQADTYVVANDSVKYQALICGTPASPPGYSEPREPPQPKDAAGLGPEQCWPGSPPKVVAVHSVQNGPGGDPVLGSSLSILSSM
TTYH1	Q9H313	ENSG00000276537.4	ENST00000616929.4	-	Alternative	-	212	236	YRWLAYVLLLLLELLVCLFTLLGLA	TMD	Nout	-4.50321	CCCTTAT	1.58	43	142	CSEPDPGGDRAQLRHPELLSPLQPGRLQPLPTEADSVPASSGQHPLPAAGPGARSCASVPFSAEASAVLGGDSECDRRKFPPVGGTATLPQPAQGLWCSPAGPVRRRPGRPALPAALLPAVCRSAGHCPLQPAPSLGPLPTQ*
TTYH1	Q9H313	ENSG00000276537.4	ENST00000616929.4	-	Alternative	-	212	236	YRWLAYVLLLLLELLVCLFTLLGLA	TMD	Nout	-4.50321	TTATGTT	2.67	44	141	SEPDPGGDRAQLRHPELLSPLQPGRLQPLPTEADSVPASSGQHPLPAAGPGARSCASVPFSAEASAVLGGDSECDRRKFPPVGGTATLPQPAQGLWCSPAGPVRRRPGRPALPAALLPAVCRSAGHCPLQPAPSLGPLPTQ*
TTYH1	Q9H313	ENSG00000276537.4	ENST00000618512.4	-	Alternative	-	127	151	YRWLAYVLLLLLELLVCLFTLLGLA	TMD	Nout	-4.50321	CCCTTAT	1.58	43	128	CSEPDPGGDRAQLRHPELLSPLQPGRLQPLPTEADSVPASSGQHPLPAAGPGARSCASVPFSAEASAVLGGDSECDRRKFPPVGGTATLPQPAQGEAPPLPISSPTGGLCLDPQNYLLLLLGPLPLRL
TTYH1	Q9H313	ENSG00000276537.4	ENST00000618512.4	-	Alternative	-	127	151	YRWLAYVLLLLLELLVCLFTLLGLA	TMD	Nout	-4.50321	TTATGTT	2.67	44	127	SEPDPGGDRAQLRHPELLSPLQPGRLQPLPTEADSVPASSGQHPLPAAGPGARSCASVPFSAEASAVLGGDSECDRRKFPPVGGTATLPQPAQGEAPPLPISSPTGGLCLDPQNYLLLLLGPLPLRL
TTYH1	Q9H313	ENSG00000276537.4	ENST00000620298.4	-	Alternative	-	212	236	YRWLAYVLLLLLELLVCLFTLLGLA	TMD	Nout	-4.50321	CCCTTAT	1.58	43	142	CSEPDPGGDRAQLRHPELLSPLQPGRLQPLPTEADSVPASSGQHPLPAAGPGARSCASVPFSAEASAVLGGDSECDRRKFPPVGGTATLPQPAQGLWCSPAGPVRRRPGRPALPAALLPAVCRSAGHCPLQPAPSLGPLPTQ*
TTYH1	Q9H313	ENSG00000276537.4	ENST00000620298.4	-	Alternative	-	212	236	YRWLAYVLLLLLELLVCLFTLLGLA	TMD	Nout	-4.50321	TTATGTT	2.67	44	141	SEPDPGGDRAQLRHPELLSPLQPGRLQPLPTEADSVPASSGQHPLPAAGPGARSCASVPFSAEASAVLGGDSECDRRKFPPVGGTATLPQPAQGLWCSPAGPVRRRPGRPALPAALLPAVCRSAGHCPLQPAPSLGPLPTQ*
TTYH1	Q9H313	ENSG00000276537.4	ENST00000622771.1	-	Alternative	Splicing-Dependent	1	24	MWLAYVLLLLLELLVCLFTLLGLA	TMD	Nout	-4.29026	CCCTTAT	1.58	43	142	CSEPDPGGDRAQLRHPELLSPLQPGRLQPLPTEADSVPASSGQHPLPAAGPGARSCASVPFSAEASAVLGGDSECDRRKFPPVGGTATLPQPAQGLWCSPAGPVRRRPGRPALPAALLPAVCRSAGHCPLQPAPSLGPLPTQ*
TTYH1	Q9H313	ENSG00000276537.4	ENST00000622771.1	-	Alternative	Splicing-Dependent	1	24	MWLAYVLLLLLELLVCLFTLLGLA	TMD	Nout	-4.29026	TTATGTT	2.67	44	141	SEPDPGGDRAQLRHPELLSPLQPGRLQPLPTEADSVPASSGQHPLPAAGPGARSCASVPFSAEASAVLGGDSECDRRKFPPVGGTATLPQPAQGLWCSPAGPVRRRPGRPALPAALLPAVCRSAGHCPLQPAPSLGPLPTQ*
PCDHGB5	Q9Y5G0	ENSG00000276547.2	ENST00000621169.1	-	Alternative	-	687	711	YLVVALALISVLFLLAVILAVALRL	TMD	Nout	-5.23557	GTTTAAT	2.74	48	4	FPKM*
PCDHGB5	Q9Y5G0	ENSG00000276547.2	ENST00000621169.1	-	Alternative	-	687	711	YLVVALALISVLFLLAVILAVALRL	TMD	Nout	-5.23557	CCTAAAA	1.5	51	1	M*
MUC20	Q8N307	ENSG00000276583.4	ENST00000615394.4	-	Alternative	-	1	20	MGCLWGLALPLFFFCWEVGV	Signal Peptide	Nin	0.647754	CCCCATT	0.81	53	58	SRSRDQGSQENFPCKRDQEFHKNISQLHGADRHLRGDISRQWQPRGSWNDHSSDHHRQ*
KIR2DL1	P43626	ENSG00000276625.4	ENST00000616302.4	-	Alternative	-	1	20	MSLLVVSMACVGFFLLQGAW	Signal Peptide	Nin	0.0631167	GGGGATG	2.57	43	1	V*
DNAJA3	Q96EY1	ENSG00000276726.4	ENST00000614397.4	-	Alternative	-	4	22	RCSTRWLLVVVGTPRLPAI	Signal Peptide	Nin	2.22833	AACAAAA	2.8	49	1	T*
DNAJA3	Q96EY1	ENSG00000276726.4	ENST00000614397.4	-	Alternative	-	4	22	RCSTRWLLVVVGTPRLPAI	Signal Peptide	Nin	2.22833	CCCTTTC	2.38	53	45	HLYCLLPHECPFGQRRLLSDIRSASKCQPERDQESLLSACQEVSP*
DNAJA3	Q96EY1	ENSG00000276726.4	ENST00000614397.4	-	Alternative	-	4	22	RCSTRWLLVVVGTPRLPAI	Signal Peptide	Nin	2.22833	TTTCATT	2.79	54	44	LYCLLPHECPFGQRRLLSDIRSASKCQPERDQESLLSACQEVSP*
CHGA	P10645	ENSG00000276781.3	ENST00000630996.1	-	Alternative	-	1	19	MRSAAVLALLLCAGQVTAL	Signal Peptide	Nin	0.520036	GAATTTA	1.01	54	25	TEGAPRPRSPRRQGEGTSAEETQRF*
FCAR	P24071	ENSG00000276858.4	ENST00000619414.4	-	Alternative	-	4	19	KQTTLLCLVLCLGQRI	Signal Peptide	Nin	1.5179	AAAAAAC	1.46	44	14	LHVPRDRQKTEVLE*
FCAR	P24071	ENSG00000276858.4	ENST00000621684.4	-	Alternative	-	4	19	KQTTLLCLVLCLGQRI	Signal Peptide	Nin	1.5179	AAAAAAC	1.46	44	14	LHVPRDRQKTEVLE*
FCAR	P24071	ENSG00000276858.4	ENST00000622883.4	-	Alternative	-	4	19	KQTTLLCLVLCLGQRI	Signal Peptide	Nin	1.5179	AAAAAAC	1.46	44	14	LHVPRDRQKTEVLE*
IFI27L2	Q9H2X8	ENSG00000276879.2	ENST00000626155.1	-	Alternative	Splicing-Dependent	1	24	MGFTGAGIAASSIAAKMMSAAAIA	Signal Peptide	Nin	3.46755	GGGGAAT	0.71	41	8	FTFFFSPS*
TTYH1	Q9H313	ENSG00000276887.4	ENST00000611133.4	-	Alternative	-	212	236	YRWLAYVLLLLLELLVCLFTLLGLA	TMD	Nout	-4.50321	CCCTTAT	1.58	43	142	CSEPDPGGDRAQLRHPELLSPLQPGRLQPLPTEADSVPASSGQHPLPAAGPGARSCASVPFSAEASAVLGGDSECDRRKFPPVGGTATLPQPAQGLWCSPAGPVRRRPGRPALPATLLPAVCRSAGHCPLQPAPSLGPLPTQ*
TTYH1	Q9H313	ENSG00000276887.4	ENST00000611133.4	-	Alternative	-	212	236	YRWLAYVLLLLLELLVCLFTLLGLA	TMD	Nout	-4.50321	TTATGTT	2.67	44	141	SEPDPGGDRAQLRHPELLSPLQPGRLQPLPTEADSVPASSGQHPLPAAGPGARSCASVPFSAEASAVLGGDSECDRRKFPPVGGTATLPQPAQGLWCSPAGPVRRRPGRPALPATLLPAVCRSAGHCPLQPAPSLGPLPTQ*
TTYH1	Q9H313	ENSG00000276887.4	ENST00000611711.4	-	Alternative	-	212	236	YRWLAYVLLLLLELLVCLFTLLGLA	TMD	Nout	-4.50321	CCCTTAT	1.58	43	142	CSEPDPGGDRAQLRHPELLSPLQPGRLQPLPTEADSVPASSGQHPLPAAGPGARSCASVPFSAEASAVLGGDSECDRRKFPPVGGTATLPQPAQGLWCSPAGPVRRRPGRPALPATLLPAVCRSAGHCPLQPAPSLGPLPTQ*
TTYH1	Q9H313	ENSG00000276887.4	ENST00000611711.4	-	Alternative	-	212	236	YRWLAYVLLLLLELLVCLFTLLGLA	TMD	Nout	-4.50321	TTATGTT	2.67	44	141	SEPDPGGDRAQLRHPELLSPLQPGRLQPLPTEADSVPASSGQHPLPAAGPGARSCASVPFSAEASAVLGGDSECDRRKFPPVGGTATLPQPAQGLWCSPAGPVRRRPGRPALPATLLPAVCRSAGHCPLQPAPSLGPLPTQ*
TTYH1	Q9H313	ENSG00000276887.4	ENST00000614387.1	-	Alternative	Splicing-Dependent	1	24	MWLAYVLLLLLELLVCLFTLLGLA	TMD	Nout	-4.29026	CCCTTAT	1.58	43	142	CSEPDPGGDRAQLRHPELLSPLQPGRLQPLPTEADSVPASSGQHPLPAAGPGARSCASVPFSAEASAVLGGDSECDRRKFPPVGGTATLPQPAQGLWCSPAGPVRRRPGRPALPATLLPAVCRSAGHCPLQPAPSLGPLPTQ*
TTYH1	Q9H313	ENSG00000276887.4	ENST00000614387.1	-	Alternative	Splicing-Dependent	1	24	MWLAYVLLLLLELLVCLFTLLGLA	TMD	Nout	-4.29026	TTATGTT	2.67	44	141	SEPDPGGDRAQLRHPELLSPLQPGRLQPLPTEADSVPASSGQHPLPAAGPGARSCASVPFSAEASAVLGGDSECDRRKFPPVGGTATLPQPAQGLWCSPAGPVRRRPGRPALPATLLPAVCRSAGHCPLQPAPSLGPLPTQ*
TTYH1	Q9H313	ENSG00000276887.4	ENST00000620133.4	-	Alternative	-	124	148	YRWLAYVLLLLLELLVCLFTLLGLA	TMD	Nout	-4.50321	CCCTTAT	1.58	43	128	CSEPDPGGDRAQLRHPELLSPLQPGRLQPLPTEADSVPASSGQHPLPAAGPGARSCASVPFSAEASAVLGGDSECDRRKFPPVGGTATLPQPAQGEAPPLPISSPTGGLCLDPQNYLLLLLGPLPLRL
TTYH1	Q9H313	ENSG00000276887.4	ENST00000620133.4	-	Alternative	-	124	148	YRWLAYVLLLLLELLVCLFTLLGLA	TMD	Nout	-4.50321	TTATGTT	2.67	44	127	SEPDPGGDRAQLRHPELLSPLQPGRLQPLPTEADSVPASSGQHPLPAAGPGARSCASVPFSAEASAVLGGDSECDRRKFPPVGGTATLPQPAQGEAPPLPISSPTGGLCLDPQNYLLLLLGPLPLRL
FCAR	P24071	ENSG00000276985.4	ENST00000614433.4	-	Alternative	-	4	19	KQTTLLCLVLCLGQRI	Signal Peptide	Nin	1.5179	AAAAAAC	1.46	44	14	LHVPRDRQKTEVLE*
FCAR	P24071	ENSG00000276985.4	ENST00000615800.4	-	Alternative	-	4	19	KQTTLLCLVLCLGQRI	Signal Peptide	Nin	1.5179	AAAAAAC	1.46	44	14	LHVPRDRQKTEVLE*
FCAR	P24071	ENSG00000276985.4	ENST00000617025.4	-	Alternative	-	4	19	KQTTLLCLVLCLGQRI	Signal Peptide	Nin	1.5179	AAAAAAC	1.46	44	14	LHVPRDRQKTEVLE*
KIR2DL4	Q99706	ENSG00000277076.4	ENST00000621932.4	-	Alternative	-	226	249	AVIRYSVAIILFTILPFFLLHRWC	TMD	Nout	-2.07719	CATTTTC	2.79	40	28	HTEKNHWPFSEEQETLNRYQRVYRTSKC*
LILRA4	P59901	ENSG00000277092.4	ENST00000620539.4	-	Alternative	-	1	21	MTLILTSLLFFGLSLGPRTRV	Signal Peptide	Nin	0.286844	GGATAAA	1.81	39	15	RGKLNVEAHIKNTGV*
LILRA4	P59901	ENSG00000277092.4	ENST00000620539.4	-	Alternative	-	1	21	MTLILTSLLFFGLSLGPRTRV	Signal Peptide	Nin	0.286844	GGGAAAC	2.01	42	12	LNVEAHIKNTGV*
LILRA4	P59901	ENSG00000277092.4	ENST00000620539.4	-	Alternative	-	1	21	MTLILTSLLFFGLSLGPRTRV	Signal Peptide	Nin	0.286844	ATTAAAA	1.58	50	4	NTGV*
LILRA4	P59901	ENSG00000277092.4	ENST00000620539.4	-	Alternative	-	1	21	MTLILTSLLFFGLSLGPRTRV	Signal Peptide	Nin	0.286844	AAAAACA	2.8	51	3	TGV*
LILRA6	O75022	ENSG00000277177.4	ENST00000611358.4	-	Alternative	-	1	19	MTPTLAALLCLGLSLGPRT	Signal Peptide	Nin	1.32714	GGATAAA	1.81	41	10	RGKPRALGQK*
LILRA6	O75022	ENSG00000277177.4	ENST00000612257.4	-	Alternative	-	1	19	MTPTLAALLCLGLSLGPRT	Signal Peptide	Nin	1.32714	GGATAAA	1.81	41	10	RGKPRALGQK*
LILRA6	O75022	ENSG00000277177.4	ENST00000612434.3	-	Alternative	-	1	19	MTPTLAALLCLGLSLGPRT	Signal Peptide	Nin	1.32714	GGATAAA	1.81	41	10	RGKPRALGQK*
LILRA6	O75022	ENSG00000277177.4	ENST00000616282.4	-	Alternative	-	1	19	MTPTLAALLCLGLSLGPRT	Signal Peptide	Nin	1.32714	GGATAAA	1.81	41	10	RGKPRALGQK*
LILRA6	O75022	ENSG00000277177.4	ENST00000618663.4	-	Alternative	-	1	19	MTPTLAALLCLGLSLGPRT	Signal Peptide	Nin	1.32714	GGATAAA	1.81	41	10	RGKPRALGQK*
LILRA6	O75022	ENSG00000277177.4	ENST00000620480.3	-	Alternative	-	1	19	MTPTLAALLCLGLSLGPRT	Signal Peptide	Nin	1.32714	GGATAAA	1.81	41	10	RGKPRALGQK*
LILRA6	O75022	ENSG00000277177.4	ENST00000622891.4	ENST00000615203.4	Alternative	-	1	19	MTPTLAALLCLGLSLGPRT	Signal Peptide	Nin	1.32714	GGATAAA	1.81	41	10	RGKPRALGQK*
LRRC37A2	A6NM11	ENSG00000277221.2	ENST00000631492.1	-	Alternative	-	620	644	LILALIVTGILTILIILFCLIVICC	TMD	Nout	-5.51215	GTTTAAA	1.86	43	12	RYVQTSQCHKNK*
LRRC37A2	A6NM11	ENSG00000277221.2	ENST00000631492.1	-	Alternative	-	620	644	LILALIVTGILTILIILFCLIVICC	TMD	Nout	-5.51215	AATAAAT	1.31	55	0	*
LRRC37A2	A6NM11	ENSG00000277221.2	ENST00000633100.1	-	Alternative	-	1558	1582	LILALIVTGILTILIILFCLIVICC	TMD	Nout	-5.51215	GTTTAAA	1.86	43	12	RYVQTSQCHKNK*
LRRC37A2	A6NM11	ENSG00000277221.2	ENST00000633100.1	-	Alternative	-	1558	1582	LILALIVTGILTILIILFCLIVICC	TMD	Nout	-5.51215	AATAAAT	1.31	55	0	*
CCL14	Q16627	ENSG00000277236.4	ENST00000632700.1	-	Alternative	Splicing-Dependent	1	22	MKISVAAIPFFLLITIALGTKT	Signal Peptide	Nin	-0.180015	GGGCCAT	2.88	48	7	FRLYQPQ*
CDK7	P50613	ENSG00000277273.5	ENST00000614858.4	-	Alternative	Splicing-Dependent	96	120	MYGVGVDMWAVGCILAELLLRVPFL	TMD	Nin	0.468471	TTTCCCT	2.38	38	25	WNTFASHLQCSRRRLTRSHTRLILI*
CDK7	P50613	ENSG00000277273.5	ENST00000617026.4	-	Alternative	-	231	250	LLDLIQGLFLFNPCARITAT	TMD	Nout	2.46684	AATAAAA	0.98	39	19	KEKNRGLRTRRIAQETNFL
LILRA1	O75019	ENSG00000277398.5	ENST00000628480.1	-	Alternative	Splicing-Dependent	1	16	MTPIVTVLICLRLSLG	Signal Peptide	Nin	1.5046	AAAGAAA	2.48	47	36	NSTLDYTDPTGDCEEGPVPHPIHHLGTHRAVSLFLR*
SERPINA6	P08185	ENSG00000277405.2	ENST00000631236.1	-	Alternative	-	3	20	LLLYTCLLWLPTSGLWTV	Signal Peptide	Nin	0.232685	TCCCAAA	2.66	38	38	KEHFHLPCEHLHGLSYAVPGHLWPHTGPASPGPGFQPH*
SERPINA6	P08185	ENSG00000277405.2	ENST00000631236.1	-	Alternative	-	3	20	LLLYTCLLWLPTSGLWTV	Signal Peptide	Nin	0.232685	GAACATT	2.65	41	35	FHLPCEHLHGLSYAVPGHLWPHTGPASPGPGFQPH*
SERPINA6	P08185	ENSG00000277405.2	ENST00000631236.1	-	Alternative	-	3	20	LLLYTCLLWLPTSGLWTV	Signal Peptide	Nin	0.232685	CATTTTC	2.79	42	34	HLPCEHLHGLSYAVPGHLWPHTGPASPGPGFQPH*
LILRB5	O75023	ENSG00000277414.4	ENST00000610764.4	-	Alternative	-	1	21	MTLTLSVLICLGLSVGPRTCV	Signal Peptide	Nin	0.529444	GAACCCA	2.63	51	16	TGAWSQGQVPHSIHGV*
LILRB5	O75023	ENSG00000277414.4	ENST00000615837.4	-	Alternative	-	1	21	MTLTLSVLICLGLSVGPRTCV	Signal Peptide	Nin	0.529444	GAACCCA	2.63	51	16	TGAWSQGQVPHSIHGV*
LILRB5	O75023	ENSG00000277414.4	ENST00000619608.4	-	Alternative	-	1	21	MTLTLSVLICLGLSVGPRTCV	Signal Peptide	Nin	0.529444	GAACCCA	2.63	51	16	TGAWSQGQVPHSIHGV*
GP6	Q9HCN6	ENSG00000277439.4	ENST00000612184.4	-	Alternative	Splicing-Dependent	252	270	LVRICLGAVILIILAGFLA	TMD	Nout	-2.59099	GGATGTT	2.37	42	8	SQPRVMFM
GP6	Q9HCN6	ENSG00000277439.4	ENST00000616456.1	-	Alternative	Splicing-Dependent	270	288	LVRICLGAVILIILAGFLA	TMD	Nout	-2.59099	GGATGTT	2.37	42	8	SQPRVMFM
MUC4	Q99102	ENSG00000277585.5	ENST00000626242.2	-	Alternative	Splicing-Dependent	5	22	RWRRVPWVSLSCLCLCLL	Signal Peptide	Nin	0.691351	CATTCCC	2.54	35	17	QHCHAHPLHSCPHPHPA*
MUC4	Q99102	ENSG00000277585.5	ENST00000626242.2	-	Alternative	Splicing-Dependent	5	22	RWRRVPWVSLSCLCLCLL	Signal Peptide	Nin	0.691351	CCCCATC	2.41	48	4	PHPA*
MUC4	Q99102	ENSG00000277585.5	ENST00000626242.2	-	Alternative	Splicing-Dependent	5	22	RWRRVPWVSLSCLCLCLL	Signal Peptide	Nin	0.691351	CATCCCC	2.41	49	3	HPA*
MUC4	Q99102	ENSG00000277585.5	ENST00000626242.2	-	Alternative	Splicing-Dependent	5	22	RWRRVPWVSLSCLCLCLL	Signal Peptide	Nin	0.691351	CCCCATC	2.41	50	2	PA*
MUC20	Q8N307	ENSG00000277753.3	ENST00000629220.1	-	Alternative	-	1	20	MGCLWGLALPLFFFCWEVGV	Signal Peptide	Nin	0.647754	CCCCATT	0.81	53	58	SRSRDQGSQENFPCKRDQEFHKNISQLHGADRHLRGDISRQWQPRGSWNDHSSDHHRQ*
TMC4	Q7Z404	ENSG00000277789.4	ENST00000612564.4	-	Alternative	-	157	181	YFSLLRFLLLLNVLASVLMACMTLL	TMD	Nin	-2.92221	GGGTTAC	2.67	44	227	PGMVPSLLWLLPAPPTPGGHLPVLGLCRWPHLPPAHPASLGVWAEADTAGGVRGSDQLQPPGVLGLGLRSLRGRPRAAAPAHHLVRIKGGAGGDSGAAPGCGADAGPASQGLVGAGAAQPAGGRAPGGSLLWRLLGYGVHRGAAGDAPCPGVATAEAWGELPSVHLHRWGQFCAAARVQAHCSTGGLHSESPDRFYPAQDRVSSPRLPGGPALLSLESDHLWGRLRG*
TMC4	Q7Z404	ENSG00000277789.4	ENST00000612564.4	-	Alternative	-	338	362	VWLVRVLLNLLVVALLGAAFYGVYW	TMD	Nin	-3.2159	CAATTTT	1.81	35	55	CAAARVQAHCSTGGLHSESPDRFYPAQDRVSSPRLPGGPALLSLESDHLWGRLRG*
TMC4	Q7Z404	ENSG00000277789.4	ENST00000612564.4	-	Alternative	-	479	503	YKLLLFDLLTVLAVALLIQFPRKLL	TMD	Nout	-1.89559	TTTTTTC	1.98	37	7	LPFTAPA*
TMC4	Q7Z404	ENSG00000277789.4	ENST00000612564.4	-	Alternative	-	479	503	YKLLLFDLLTVLAVALLIQFPRKLL	TMD	Nout	-1.89559	CCCTTTA	0.7	40	4	TAPA*
TMC4	Q7Z404	ENSG00000277789.4	ENST00000612564.4	-	Alternative	-	510	532	ALGRLAGTQEFQVPDEVLGLIYA	TMD	Nin	6.59327	GAATTTC	2.69	49	27	LFPLGPSPGSGHLQRSPALQHLPDPAF*
TMC4	Q7Z404	ENSG00000277789.4	ENST00000612564.4	-	Alternative	-	510	532	ALGRLAGTQEFQVPDEVLGLIYA	TMD	Nin	6.59327	TTTCCCC	1.98	52	24	LGPSPGSGHLQRSPALQHLPDPAF*
TMC4	Q7Z404	ENSG00000277789.4	ENST00000612564.4	-	Alternative	-	583	607	FFFPLVLLLGLAISSVPLLYSIFLI	TMD	Nin	-1.97823	GGCTTTT	2.66	40	19	CCAPSADLQHPDGVHCGSG*
LILRB1	Q8NHL6	ENSG00000277807.5	ENST00000612335.3	-	Alternative	-	1	19	MTPILTVLICLGLSLGPRT	Signal Peptide	Nin	0.996519	AAAGAAA	2.48	44	36	NSTLDYTDPTGACEEGPVPHPIHHLGTCRAVSLLLW*
LILRB1	Q8NHL6	ENSG00000277807.5	ENST00000616565.4	-	Alternative	-	1	19	MTPILTVLICLGLSLGPRT	Signal Peptide	Nin	0.996519	AAAGAAA	2.48	44	36	NSTLDYTDPTGACEEGPVPHPIHHLGTCRAVSLLLW*
LILRB1	Q8NHL6	ENSG00000277807.5	ENST00000617686.4	-	Alternative	-	1	19	MTPILTVLICLGLSLGPRT	Signal Peptide	Nin	0.996519	AAAGAAA	2.48	44	36	NSTLDYTDPTGACEEGPVPHPIHHLGTCRAVSLLLW*
LILRB1	Q8NHL6	ENSG00000277807.5	ENST00000618055.4	-	Alternative	-	1	19	MTPILTVLICLGLSLGPRT	Signal Peptide	Nin	0.996519	AAAGAAA	2.48	44	36	NSTLDYTDPTGACEEGPVPHPIHHLGTCRAVSLLLW*
LILRB1	Q8NHL6	ENSG00000277807.5	ENST00000618681.4	-	Alternative	-	1	19	MTPILTVLICLGLSLGPRT	Signal Peptide	Nin	0.996519	AAAGAAA	2.48	44	36	NSTLDYTDPTGACEEGPVPHPIHHLGTCRAVSLLLW*
LILRB3	Q6PI73	ENSG00000277816.5	ENST00000613833.4	-	Alternative	-	1	21	MTPALTALLCLGLSLGPRTRM	Signal Peptide	Nin	1.31483	GGATAAA	1.81	39	10	RGKPRALGQK*
LILRB3	Q6PI73	ENSG00000277816.5	ENST00000614546.4	-	Alternative	-	1	21	MTPALTALLCLGLSLGPRTRM	Signal Peptide	Nin	1.31483	GGATAAA	1.81	39	10	RGKPRALGQK*
LILRB3	Q6PI73	ENSG00000277816.5	ENST00000615764.4	-	Alternative	-	1	21	MTPALTALLCLGLSLGPRTRM	Signal Peptide	Nin	1.31483	GGATAAA	1.81	39	10	RGKPRALGQK*
LILRB3	Q6PI73	ENSG00000277816.5	ENST00000619617.4	-	Alternative	-	1	21	MTPALTALLCLGLSLGPRTRM	Signal Peptide	Nin	1.31483	GGATAAA	1.81	39	10	RGKPRALGQK*
KIR2DL1	P43626	ENSG00000277833.4	ENST00000610327.4	-	Alternative	-	1	20	MSLLVVSMACVGFFLLQGAW	Signal Peptide	Nin	0.0631167	GGGGATG	2.57	43	1	V*
KIR2DL4	Q99706	ENSG00000277850.4	ENST00000622322.4	-	Alternative	Splicing-Dependent	1	17	MSMSPTVIILACLGFFL	Signal Peptide	Nin	0.829499	GGAGGGG	2.65	47	3	GSP*
KIR2DL4	Q99706	ENSG00000277850.4	ENST00000622322.4	-	Alternative	Splicing-Dependent	1	17	MSMSPTVIILACLGFFL	Signal Peptide	Nin	0.829499	GGGGGAA	0.93	48	2	SP*
LY6E	Q16553	ENSG00000278032.2	ENST00000619718.2	ENST00000632424.1; ENST00000632519.1; ENST00000632812.1; ENST00000632516.1; ENST00000631568.1; ENST00000633451.1	Alternative	Splicing-Dependent	1	24	MKIFLPVLLAALLGVERASSLMCF	Signal Peptide	Nin	1.15561	CCCCATC	2.41	51	55	PRRRQCWCGFHGHQLLPELSVQFQCGRWRAAGKRHPAGCRAAAEPAAGPAAVWPL
LY6E	Q16553	ENSG00000278032.2	ENST00000632902.1	ENST00000632618.1	Alternative	Splicing-Dependent	1	24	MKIFLPVLLAALLGVERASSLMCF	Signal Peptide	Nin	1.15561	ATTTCCC	2.66	35	6	HAGNLV
LILRA3	Q8N6C8	ENSG00000278046.4	ENST00000612127.4	-	Alternative	-	1	16	MTPILTVLICLGLSLD	Signal Peptide	Nin	1.11628	AAAGAAA	2.48	47	46	NSTLDYTDPTGACEEGPVPHPIHHLGTCRAVLLYLWQPHCRPLREQ*
NOMO3	P69849	ENSG00000278087.4	ENST00000611106.4	-	Alternative	-	10	29	LGPAVVTAAVVLLLSGVGPA	Signal Peptide	Nin	1.39192	TTTGAAA	2.37	35	7	IPDRLCP*
NOMO3	P69849	ENSG00000278087.4	ENST00000611106.4	-	Alternative	-	10	29	LGPAVVTAAVVLLLSGVGPA	Signal Peptide	Nin	1.39192	CCCTAAT	2.21	43	0	*
NOMO3	P69849	ENSG00000278087.4	ENST00000611106.4	-	Alternative	-	10	29	LGPAVVTAAVVLLLSGVGPA	Signal Peptide	Nin	1.39192	CCCTTTG	2.39	51	1	V*
NOMO3	P69849	ENSG00000278087.4	ENST00000619364.2	-	Alternative	-	10	29	LGPAVVTAAVVLLLSGVGPA	Signal Peptide	Nin	1.39192	TTTGAAA	2.37	35	7	IPDRLCP*
NOMO3	P69849	ENSG00000278087.4	ENST00000619364.2	-	Alternative	-	10	29	LGPAVVTAAVVLLLSGVGPA	Signal Peptide	Nin	1.39192	CCCTAAT	2.21	43	0	*
NOMO3	P69849	ENSG00000278087.4	ENST00000619364.2	-	Alternative	-	10	29	LGPAVVTAAVVLLLSGVGPA	Signal Peptide	Nin	1.39192	CCCTTTG	2.39	51	1	V*
MUC20	Q8N307	ENSG00000278114.4	ENST00000610415.4	-	Alternative	-	1	20	MGCLWGLALPLFFFCWEVGV	Signal Peptide	Nin	0.647754	CCCCATT	0.81	53	58	SRSRDQGSQENFPCKRDQEFHKNISQLHGADRHLRGDISRQWQPRGSWNDHSSDHHRQ*
ABCC1	P33527	ENSG00000278183.4	ENST00000622828.3	-	Alternative	-	646	668	VYWDYMKAIGLFISFLSIFLFMC	TMD	Nin	-0.38454	GGGCATT	1.57	38	40	FTRDRRVWLLHGRVHRGDLGFPLSARGPAAQHPAVTHELL*
CRHR1	P34998	ENSG00000278232.4	ENST00000611599.1	-	Alternative	-	102	122	FFWMFGEGCYLHTAIVLTYST	TMD	Nout	2.05009	GGGCCCC	0.76	50	29	HDPGPADQFHLPFQHRPHPHDQAPGIHHV*
CRHR1	P34998	ENSG00000278232.4	ENST00000614143.4	-	Alternative	-	232	252	FFWMFGEGCYLHTAIVLTYST	TMD	Nout	2.05009	GGGCCCC	0.76	50	29	HDPGPADQFHLPFQHRPHPHDQAPGIHHV*
CRHR1	P34998	ENSG00000278232.4	ENST00000614143.4	-	Alternative	Splicing-Dependent	341	361	AVKATLVLLPLLGITYMLFFV	TMD	Nin	-0.677873	CATCCCC	2.41	50	18	HLPNPCQLSQHQAVHSSL
CRHR1	P34998	ENSG00000278232.4	ENST00000615345.4	-	Alternative	Splicing-Dependent	7	25	LRLVKALLLLGLNPVSASL	Signal Peptide	Nin	1.97577	GAAAAAA	0.38	44	144	KQGALPCRSHHQLPGPLYLPGGPPGGLCPLSAAQEHPVPAKHHPLEPHLRLHPAQRHLVRGPANHEPRGPPEQRGLVQVGDSRLQLLPCDQLLLDVRRGLLPAHSHRAHLLHRPAAQMDVHLHWLGCALPHHCGLGHWEAVLRQ*
CRHR1	P34998	ENSG00000278232.4	ENST00000615345.4	-	Alternative	-	163	183	FFWMFGEGCYLHTAIVLTYST	TMD	Nout	2.05009	GGGCCCC	0.76	50	29	HDPGPADQFHLPFQHRPHPHDQAPGIHHV*
CRHR1	P34998	ENSG00000278232.4	ENST00000617446.1	-	Alternative	Splicing-Dependent	7	25	LRLVKALLLLGLNPVSASL	Signal Peptide	Nin	1.97577	CCCTCCT	2.53	39	39	WWPLSSFCGSGASGACETSSTGTSSPPSSCATPPGSWSS*
CRHR1	P34998	ENSG00000278232.4	ENST00000618382.4	-	Alternative	-	203	223	FFWMFGEGCYLHTAIVLTYST	TMD	Nout	2.05009	GGGCCCC	0.76	50	29	HDPGPADQFHLPFQHRPHPHDQAPGIHHV*
LILRB4	Q8NHJ6	ENSG00000278279.4	ENST00000616137.4	ENST00000613131.1	Alternative	-	1	19	MIPTFTALLCLGLSLGPRT	Signal Peptide	Nin	1.48442	GGATAAA	1.81	41	48	RGKPSTLGQTEPTGAQEQGQILHPIHDRGLCREIPLLLSQPCRLVTAQ*
LILRB4	Q8NHJ6	ENSG00000278279.4	ENST00000616137.4	ENST00000613131.1	Alternative	-	1	19	MIPTFTALLCLGLSLGPRT	Signal Peptide	Nin	1.48442	GAACCCA	2.63	53	36	TGAQEQGQILHPIHDRGLCREIPLLLSQPCRLVTAQ*
LILRB4	Q8NHJ6	ENSG00000278279.4	ENST00000620735.4	-	Alternative	-	1	19	MIPTFTALLCLGLSLGPRT	Signal Peptide	Nin	1.48442	GGATAAA	1.81	41	48	RGKPSTLGQTEPTGAQEQGQILHPIHDRGLCREIPLLLSQPCRLVTAQ*
LILRB4	Q8NHJ6	ENSG00000278279.4	ENST00000620735.4	-	Alternative	-	1	19	MIPTFTALLCLGLSLGPRT	Signal Peptide	Nin	1.48442	GAACCCA	2.63	53	36	TGAQEQGQILHPIHDRGLCREIPLLLSQPCRLVTAQ*
LILRB4	Q8NHJ6	ENSG00000278279.4	ENST00000621985.4	-	Alternative	-	1	19	MIPTFTALLCLGLSLGPRT	Signal Peptide	Nin	1.48442	GGATAAA	1.81	41	48	RGKPSTLGQTEPTGAQEQGQILHPIHDRGLCREIPLLLSQPCRLVTAQ*
LILRB4	Q8NHJ6	ENSG00000278279.4	ENST00000621985.4	-	Alternative	-	1	19	MIPTFTALLCLGLSLGPRT	Signal Peptide	Nin	1.48442	GAACCCA	2.63	53	36	TGAQEQGQILHPIHDRGLCREIPLLLSQPCRLVTAQ*
KIR2DS2	P43631	ENSG00000278300.5	ENST00000616523.1	-	Alternative	-	1	20	MSLMVVSMACVGFFLLQGAW	Signal Peptide	Nin	0.376829	GGGGAAG	2.48	43	1	V*
GP6	Q9HCN6	ENSG00000278316.4	ENST00000616319.1	-	Alternative	Splicing-Dependent	252	270	LVRICLGAVILIILAGFLA	TMD	Nout	-2.59099	GGATGTT	2.37	42	8	SQPRVMFM
LILRA5	A6NI73	ENSG00000278355.4	ENST00000621482.2	-	Alternative	-	14	37	VGGDAVSPALMVLLCLGLSLGPRT	Signal Peptide	Nin	1.77385	GAACCCA	2.63	53	82	TGAQEQGQILHPIHDRAPCREIPLLLLQPCRLVRAQRPPGAGGDRILQQTHPLSPAQSCGDLRRERDPPVWLTAEIRQVHSD*
FCAR	P24071	ENSG00000278415.4	ENST00000615888.4	-	Alternative	-	4	19	KQTTLLCLVLCLGQRI	Signal Peptide	Nin	1.5179	AAAAAAC	1.46	44	14	LHVPRDRQKTEVLE*
FCAR	P24071	ENSG00000278415.4	ENST00000617610.4	-	Alternative	-	4	19	KQTTLLCLVLCLGQRI	Signal Peptide	Nin	1.5179	AAAAAAC	1.46	44	14	LHVPRDRQKTEVLE*
FCAR	P24071	ENSG00000278415.4	ENST00000620561.4	-	Alternative	-	4	19	KQTTLLCLVLCLGQRI	Signal Peptide	Nin	1.5179	AAAAAAC	1.46	44	14	LHVPRDRQKTEVLE*
FCAR	P24071	ENSG00000278415.4	ENST00000622349.4	-	Alternative	Splicing-Dependent	4	19	KQTTLLCLVLCLGQRI	Signal Peptide	Nin	1.5179	CCCATTT	1.72	35	0	*
KIR2DL4	Q99706	ENSG00000278430.4	ENST00000620486.4	-	Alternative	-	226	249	AVIRYSVAIILFTILPFFLLHRWC	TMD	Nout	-2.07719	CATTTTC	2.79	40	28	HTEKNHWPFSEEQETLNRYQRVYRTSKC*
LILRB5	O75023	ENSG00000278437.4	ENST00000614318.1	-	Alternative	-	1	21	MTLTLSVLICLGLSVGPRTCV	Signal Peptide	Nin	0.529444	GAACCCA	2.63	51	16	TGAWSQGQVPHSIHGV*
LILRB5	O75023	ENSG00000278437.4	ENST00000621193.4	-	Alternative	-	1	21	MTLTLSVLICLGLSVGPRTCV	Signal Peptide	Nin	0.529444	GAACCCA	2.63	51	16	TGAWSQGQVPHSIHGV*
LILRB5	O75023	ENSG00000278437.4	ENST00000622596.4	-	Alternative	-	1	21	MTLTLSVLICLGLSVGPRTCV	Signal Peptide	Nin	0.529444	GAACCCA	2.63	51	16	TGAWSQGQVPHSIHGV*
KIR2DL1	P43626	ENSG00000278495.4	ENST00000622463.4	-	Alternative	-	1	20	MSLLFVSMACVGFFLLQGAW	Signal Peptide	Nin	-0.153906	GGGGATG	2.57	43	1	V*
ADAM18	Q9Y3Q7	ENSG00000278548.4	ENST00000614391.2	-	Alternative	-	1	16	MFLLLALLTELGRLQA	Signal Peptide	Nin	1.9887	AAAACAA	2.02	45	12	IILTPELFGLYI*
ADAM18	Q9Y3Q7	ENSG00000278548.4	ENST00000614391.2	-	Alternative	-	1	16	MFLLLALLTELGRLQA	Signal Peptide	Nin	1.9887	GAACTTT	2.77	52	5	FGLYI*
ADAM18	Q9Y3Q7	ENSG00000278548.4	ENST00000633688.1	-	Alternative	-	1	16	MFLLLALLTELGRLQA	Signal Peptide	Nin	1.9887	AAAACAA	2.02	45	12	IILTPELFGLYI*
ADAM18	Q9Y3Q7	ENSG00000278548.4	ENST00000633688.1	-	Alternative	-	1	16	MFLLLALLTELGRLQA	Signal Peptide	Nin	1.9887	GAACTTT	2.77	52	5	FGLYI*
ADAM18	Q9Y3Q7	ENSG00000278548.4	ENST00000633768.1	-	Alternative	-	1	16	MFLLLALLTELGRLQA	Signal Peptide	Nin	1.9887	AAAACAA	2.02	45	12	IILTPELFGLYI*
ADAM18	Q9Y3Q7	ENSG00000278548.4	ENST00000633768.1	-	Alternative	-	1	16	MFLLLALLTELGRLQA	Signal Peptide	Nin	1.9887	GAACTTT	2.77	52	5	FGLYI*
SLC43A2	Q8N370	ENSG00000278550.4	ENST00000382147.8	-	Alternative	-	38	57	LRSTFIALMIGSYASSAVTF	TMD	Nin	1.63043	CCCGGGG	2.72	40	17	AGGHGLLGEDQVQLAGL*
SLC43A2	Q8N370	ENSG00000278550.4	ENST00000382147.8	-	Alternative	-	225	248	LYTSIFGVLQLLCLLTAPVIGYIM	TMD	Nout	-0.369878	GGGCTTT	1.69	51	114	WGDLPHSQPASPDPLLHPAHNRARIHPLRCRGPVRCRVPLHPVRQPHGTAVSDQRALRPSAAAAVSGHDGSSPGRPSVGERGAAPSQPAGLLPPALPDLLPAPAGAAAAAEAGG*
SLC43A2	Q8N370	ENSG00000278550.4	ENST00000634102.1	-	Alternative	-	16	40	ACTAVLENLLFSAVLLGWGSLLIML	TMD	Nin	-0.460171	AAATTTG	2.32	48	48	GLHCGLLSAQCHHPAPGYRHGQVWPEEAQAAGQRLLRGFLLADCVRSK*
SLC43A2	Q8N370	ENSG00000278550.4	ENST00000634102.1	-	Alternative	-	116	137	RKLRLLGSACFAVSCLLIAYGA	TMD	Nin	-0.43576	GTTTATT	1.74	41	21	CLDDWVLRLLGSHLSRNQAHL*
SLC43A2	Q8N370	ENSG00000278550.4	ENST00000634102.1	-	Alternative	-	175	194	LRSTFIALMIGSYASSAVTF	TMD	Nin	1.63043	CCCGGGG	2.72	40	17	AGGHGLLGEDQVQLAGL*
SLC43A2	Q8N370	ENSG00000278550.4	ENST00000634102.1	-	Alternative	-	362	385	LYTSIFGVLQLLCLLTAPVIGYIM	TMD	Nout	-0.369878	GGGCTTT	1.69	51	114	WGDLPHSQPASPDPLLHPAHNRARIHPLRCRGPVRCRVPLHPVRQPHGTAVSDQRALRPSAAAAVSGHDGSSPGRPSVGERGAAPSQPAGLLPPALPDLLPAPAGAAAAAEAGG*
LILRB4	Q8NHJ6	ENSG00000278555.4	ENST00000615614.4	-	Alternative	-	1	19	MIPTFTALLCLGLSLGPRT	Signal Peptide	Nin	1.48442	GGATAAA	1.81	41	48	RGKPSTLGQTEPTGAQEQGQILHPIHDRGLCREIPLLLSQPCRLVTAQ*
LILRB4	Q8NHJ6	ENSG00000278555.4	ENST00000615614.4	-	Alternative	-	1	19	MIPTFTALLCLGLSLGPRT	Signal Peptide	Nin	1.48442	GAACCCA	2.63	53	36	TGAQEQGQILHPIHDRGLCREIPLLLSQPCRLVTAQ*
LILRB4	Q8NHJ6	ENSG00000278555.4	ENST00000618480.4	-	Alternative	-	1	19	MIPTFTALLCLGLSLGPRT	Signal Peptide	Nin	1.48442	GGATAAA	1.81	41	48	RGKPSTLGQTEPTGAQEQGQILHPIHDRGLCREIPLLLSQPCRLVTAQ*
LILRB4	Q8NHJ6	ENSG00000278555.4	ENST00000618480.4	-	Alternative	-	1	19	MIPTFTALLCLGLSLGPRT	Signal Peptide	Nin	1.48442	GAACCCA	2.63	53	36	TGAQEQGQILHPIHDRGLCREIPLLLSQPCRLVTAQ*
LILRB4	Q8NHJ6	ENSG00000278555.4	ENST00000621555.4	-	Alternative	-	1	19	MIPTFTALLCLGLSLGPRT	Signal Peptide	Nin	1.48442	GGATAAA	1.81	41	48	RGKPSTLGQTEPTGAQEQGQILHPIHDRGLCREIPLLLSQPCRLVTAQ*
LILRB4	Q8NHJ6	ENSG00000278555.4	ENST00000621555.4	-	Alternative	-	1	19	MIPTFTALLCLGLSLGPRT	Signal Peptide	Nin	1.48442	GAACCCA	2.63	53	36	TGAQEQGQILHPIHDRGLCREIPLLLSQPCRLVTAQ*
LILRA2	Q8N149	ENSG00000278634.4	ENST00000621721.4	-	Alternative	-	1	19	MTPILTVLICLGLSLGPRT	Signal Peptide	Nin	0.996519	GGAAAAC	2.39	43	6	QISILG*
LILRA2	Q8N149	ENSG00000278634.4	ENST00000621721.4	-	Alternative	-	1	19	MTPILTVLICLGLSLGPRT	Signal Peptide	Nin	0.996519	AAACAAA	2.39	44	5	ISILG*
LILRA2	Q8N149	ENSG00000278634.4	ENST00000622640.3	-	Alternative	-	1	19	MTPILTVLICLGLSLGPRT	Signal Peptide	Nin	0.996519	GGAAAAC	2.39	43	6	QISILG*
LILRA2	Q8N149	ENSG00000278634.4	ENST00000622640.3	-	Alternative	-	1	19	MTPILTVLICLGLSLGPRT	Signal Peptide	Nin	0.996519	AAACAAA	2.39	44	5	ISILG*
LILRA2	Q8N149	ENSG00000278634.4	ENST00000627076.2	-	Alternative	-	1	19	MTPILTVLICLGLSLGPRT	Signal Peptide	Nin	0.996519	GGAAAAC	2.39	43	6	QISILG*
LILRA2	Q8N149	ENSG00000278634.4	ENST00000627076.2	-	Alternative	-	1	19	MTPILTVLICLGLSLGPRT	Signal Peptide	Nin	0.996519	AAACAAA	2.39	44	5	ISILG*
LILRA2	Q8N149	ENSG00000278634.4	ENST00000628662.1	-	Alternative	Splicing-Dependent	1	16	MTPILTVLICLGHLPK	Signal Peptide	Nin	2.41835	AAACAAA	2.39	35	5	ISILG*
LILRA2	Q8N149	ENSG00000278634.4	ENST00000628662.1	-	Alternative	Splicing-Dependent	1	16	MTPILTVLICLGHLPK	Signal Peptide	Nin	2.41835	CCCCATC	2.41	54	25	PIHHLGTRRAVSLSVLQPQSLIRVQ*
GP6	Q9HCN6	ENSG00000278670.4	ENST00000613801.1	-	Alternative	Splicing-Dependent	252	270	LVRICLGAVILIILAGFLA	TMD	Nout	-2.59099	GGATGTT	2.37	42	8	SQPRVMFM
LRRC37A	A6NM11	ENSG00000278742.3	ENST00000629032.2	-	Alternative	-	620	644	LILALIVTGILTILIILFCLIVICC	TMD	Nout	-5.51215	GTTTAAA	1.86	43	12	RYVQTSQCHKNK*
LRRC37A	A6NM11	ENSG00000278742.3	ENST00000629032.2	-	Alternative	-	620	644	LILALIVTGILTILIILFCLIVICC	TMD	Nout	-5.51215	AATAAAT	1.31	55	0	*
KIR2DL1	P43626	ENSG00000278821.4	ENST00000616076.4	-	Alternative	-	1	20	MSLLVVSMACVGFFLLQGAW	Signal Peptide	Nin	0.0631167	GGGGATG	2.57	43	1	V*
TSTD3	H0UI37	ENSG00000279170.3	ENST00000636394.1	-	Alternative	Splicing-Dependent	1	16	MVLPWLLLETARRAVL	Signal Peptide	Nin	3.19501	TAAAAAT	1.26	39	4	YYVN*
TSTD3	H0UI37	ENSG00000279170.3	ENST00000636394.1	-	Alternative	Splicing-Dependent	1	16	MVLPWLLLETARRAVL	Signal Peptide	Nin	3.19501	AAATATT	1.14	40	3	YVN*
CACFD1	Q9UGQ2	ENSG00000280479.2	ENST00000625979.2	-	Alternative	Splicing-Dependent	25	48	WWYRWLCRLSGVLGAVSCAISGLF	TMD	Nin	0.357932	GGGCAAA	1.69	50	18	KGRCDLLCQDPAAEAAGG*
CACFD1	Q9UGQ2	ENSG00000280479.2	ENST00000625979.2	-	Alternative	Splicing-Dependent	25	48	WWYRWLCRLSGVLGAVSCAISGLF	TMD	Nin	0.357932	AAAGGGC	2.86	52	16	RCDLLCQDPAAEAAGG*
CACFD1	Q9UGQ2	ENSG00000280479.2	ENST00000625979.2	-	Alternative	Splicing-Dependent	58	81	IAAGVWMMMAVVPIVISLTLTTLL	TMD	Nout	-1.88289	GGAGGGG	2.65	45	3	GAV
CACFD1	Q9UGQ2	ENSG00000280479.2	ENST00000625979.2	-	Alternative	Splicing-Dependent	58	81	IAAGVWMMMAVVPIVISLTLTTLL	TMD	Nout	-1.88289	GGGGGAG	2.65	46	2	AV
CACFD1	Q9UGQ2	ENSG00000280479.2	ENST00000627083.2	-	Alternative	Splicing-Dependent	25	48	WWYRWLCRLSGVLGAVSCAISGLF	TMD	Nout	0.357932	GGGCAAA	1.69	50	4	KSPD*
CACFD1	Q9UGQ2	ENSG00000280479.2	ENST00000627083.2	-	Alternative	Splicing-Dependent	25	48	WWYRWLCRLSGVLGAVSCAISGLF	TMD	Nout	0.357932	CAAAAAA	0.93	51	3	SPD*
CACFD1	Q9UGQ2	ENSG00000280479.2	ENST00000629431.2	-	Alternative	Splicing-Dependent	102	123	AVFYCGMAVVPIVISLTLTTLL	TMD	Nin	-1.2793	GGAGGGG	2.65	45	3	GAV
CACFD1	Q9UGQ2	ENSG00000280479.2	ENST00000629431.2	-	Alternative	Splicing-Dependent	102	123	AVFYCGMAVVPIVISLTLTTLL	TMD	Nin	-1.2793	GGGGGAG	2.65	46	2	AV
HHAT	Q5VTY9	ENSG00000280680.3	ENST00000625523.2	-	Alternative	Splicing-Dependent	7	23	LALYLLASLGFHFYSFY	TMD	Nin	1.15862	GGGGAAG	2.48	43	29	AVAGVASPWPHGSVSNGHTAGKKDAAAGA*
HHAT	Q5VTY9	ENSG00000280680.3	ENST00000625523.2	-	Alternative	Splicing-Dependent	70	90	WLVWLLLGHMVVSQMATLLAR	TMD	Nout	0.246496	CATCCCC	2.41	46	63	PPGDCLLLDLRRTGVSPGALFLREVLGALWRACSAHAPGWTHSTRPPPLREHHVQFHRDVEVF*
HHAT	Q5VTY9	ENSG00000280680.3	ENST00000625523.2	-	Alternative	-	224	241	LLGTLFSTAMTFAFVSYW	TMD	Nin	1.18027	CCCACAA	2.81	42	28	SSPSIPRCPCFLFHLDADPVQPGISWGQ*
HHAT	Q5VTY9	ENSG00000280680.3	ENST00000625523.2	-	Alternative	-	245	261	YDYLWCWAALNWLGVTV	TMD	Nout	2.03098	GGTATTT	2.29	46	4	SWGQ*
HHAT	Q5VTY9	ENSG00000280680.3	ENST00000625523.2	-	Alternative	-	245	261	YDYLWCWAALNWLGVTV	TMD	Nout	2.03098	GGGCAAT	2.57	50	0	*
HHAT	Q5VTY9	ENSG00000280680.3	ENST00000625523.2	-	Alternative	-	286	310	ARRRFHAALASCSTSMLILSNLVFL	TMD	Nin	1.5642	GGGCATT	1.57	35	10	CLGPDLRHGL
HHAT	Q5VTY9	ENSG00000280680.3	ENST00000626327.2	-	Alternative	Splicing-Dependent	7	23	LALYLLASLGFHFYSFY	TMD	Nin	1.15862	GGGGAAG	2.48	43	101	AVAGVASPWPHGSVSNGHTAGKKEKVVQDRKRVLPAAVHADRSLPVLHQLQPGALLAAAACCIDLLLLSLDAGLCLLLSSLTQWAHPQLLGVHQTDAAAGA*
HHAT	Q5VTY9	ENSG00000280680.3	ENST00000626327.2	-	Alternative	Splicing-Dependent	70	90	WLVWLLLGHMVVSQMATLLAR	TMD	Nout	0.246496	CTTTCCC	2.66	45	32	LDAGLCLLLSSLTQWAHPQLLGVHQTDAAAGA*
HHAT	Q5VTY9	ENSG00000280680.3	ENST00000626327.2	-	Alternative	Splicing-Dependent	70	90	WLVWLLLGHMVVSQMATLLAR	TMD	Nout	0.246496	CTTTTAT	2.11	53	24	LSSLTQWAHPQLLGVHQTDAAAGA*
HHAT	Q5VTY9	ENSG00000280680.3	ENST00000626327.2	-	Alternative	Splicing-Dependent	70	90	WLVWLLLGHMVVSQMATLLAR	TMD	Nout	0.246496	TTATTAT	2.36	54	23	SSLTQWAHPQLLGVHQTDAAAGA*
HHAT	Q5VTY9	ENSG00000280680.3	ENST00000626327.2	-	Alternative	-	296	313	LLGTLFSTAMTFAFVSYW	TMD	Nin	1.18027	CCCACAA	2.81	42	28	SSPSIPRCPCFLFHLDADPVQPGISWGQ*
HHAT	Q5VTY9	ENSG00000280680.3	ENST00000626327.2	-	Alternative	-	317	333	YDYLWCWAALNWLGVTV	TMD	Nout	2.03098	GGTATTT	2.29	46	4	SWGQ*
HHAT	Q5VTY9	ENSG00000280680.3	ENST00000626327.2	-	Alternative	-	317	333	YDYLWCWAALNWLGVTV	TMD	Nout	2.03098	GGGCAAT	2.57	50	0	*
HHAT	Q5VTY9	ENSG00000280680.3	ENST00000626327.2	-	Alternative	-	358	382	ARRRFHAALASCSTSMLILSNLVFL	TMD	Nin	1.5642	GGGCATT	1.57	35	10	CLGPDLRHGL
HHAT	Q5VTY9	ENSG00000280680.3	ENST00000627903.2	ENST00000629360.3; ENST00000625820.2	Alternative	Splicing-Dependent	7	23	LALYLLASLGFHFYSFY	TMD	Nout	1.15862	GGGGAAG	2.48	43	87	AVAGVASPWPHGSVSNGHTAGKKAQTLDSHALWDVGLLVCAGDPWCGYGFAPYHHLFLRGPVPVSAPDVALFSPPPLHTEAAGCGRS*
HHAT	Q5VTY9	ENSG00000280680.3	ENST00000627903.2	ENST00000629360.3; ENST00000625820.2	Alternative	-	134	149	LLTWLCSLLLLSTLRL	TMD	Nout	-0.892197	CTTTCCC	2.66	51	32	LDAGLCLLLSSLTQWAHPQLLGVHQTDAAAGA*
HHAT	Q5VTY9	ENSG00000280680.3	ENST00000627903.2	ENST00000629360.3; ENST00000625820.2	Alternative	-	361	378	LLGTLFSTAMTFAFVSYW	TMD	Nin	1.18027	CCCACAA	2.81	42	28	SSPSIPRCPCFLFHLDADPVQPGISWGQ*
HHAT	Q5VTY9	ENSG00000280680.3	ENST00000627903.2	ENST00000629360.3; ENST00000625820.2	Alternative	-	382	398	YDYLWCWAALNWLGVTV	TMD	Nout	2.03098	GGTATTT	2.29	46	4	SWGQ*
HHAT	Q5VTY9	ENSG00000280680.3	ENST00000627903.2	ENST00000629360.3; ENST00000625820.2	Alternative	-	382	398	YDYLWCWAALNWLGVTV	TMD	Nout	2.03098	GGGCAAT	2.57	50	0	*
HHAT	Q5VTY9	ENSG00000280680.3	ENST00000627903.2	ENST00000629360.3; ENST00000625820.2	Alternative	-	423	447	ARRRFHAALASCSTSMLILSNLVFL	TMD	Nin	1.5642	GGGCATT	1.57	35	10	CLGPDLRHGL
HHAT	Q5VTY9	ENSG00000280680.3	ENST00000629127.1	-	Alternative	-	51	68	LLGTLFSTAMTFAFVSYW	TMD	Nout	1.18027	CCCACAA	2.81	42	28	SSPSIPRCPCFLFHLDADPVQPGISWGQ*
HHAT	Q5VTY9	ENSG00000280680.3	ENST00000629127.1	-	Alternative	-	113	137	ARRRFHAALASCSTSMLILSNLVFL	TMD	Nin	1.5642	GGGCATT	1.57	35	10	CLGPDLRHGL
HYOU1	Q9Y4L1	ENSG00000280682.3	ENST00000627731.2	ENST00000629353.2	Alternative	-	11	30	RRRVCWALVAVLLADLLALS	Signal Peptide	Nin	-0.658799	GAAAGAA	2.84	44	1	K*
HYOU1	Q9Y4L1	ENSG00000280682.3	ENST00000627731.2	ENST00000629353.2	Alternative	-	11	30	RRRVCWALVAVLLADLLALS	Signal Peptide	Nin	-0.658799	AGAAAAT	2.79	45	0	*
HYOU1	Q9Y4L1	ENSG00000280682.3	ENST00000627731.2	ENST00000629353.2	Alternative	-	11	30	RRRVCWALVAVLLADLLALS	Signal Peptide	Nin	-0.658799	AAATGAA	2.79	46	12	KILWRQCSKHGD*
HYOU1	Q9Y4L1	ENSG00000280682.3	ENST00000628429.2	-	Alternative	-	11	30	RRRVCWALVAVLLADLLALS	Signal Peptide	Nin	-0.658799	GAAAGAA	2.84	44	1	K*
HYOU1	Q9Y4L1	ENSG00000280682.3	ENST00000628429.2	-	Alternative	-	11	30	RRRVCWALVAVLLADLLALS	Signal Peptide	Nin	-0.658799	AGAAAAT	2.79	45	0	*
HYOU1	Q9Y4L1	ENSG00000280682.3	ENST00000628429.2	-	Alternative	-	11	30	RRRVCWALVAVLLADLLALS	Signal Peptide	Nin	-0.658799	AAATGAA	2.79	46	12	KILWRQCSKHGD*
HYOU1	Q9Y4L1	ENSG00000280682.3	ENST00000629227.2	-	Alternative	-	11	30	RRRVCWALVAVLLADLLALS	Signal Peptide	Nin	-0.658799	GAAAGAA	2.84	44	1	K*
HYOU1	Q9Y4L1	ENSG00000280682.3	ENST00000629227.2	-	Alternative	-	11	30	RRRVCWALVAVLLADLLALS	Signal Peptide	Nin	-0.658799	AGAAAAT	2.79	45	0	*
HYOU1	Q9Y4L1	ENSG00000280682.3	ENST00000629227.2	-	Alternative	-	11	30	RRRVCWALVAVLLADLLALS	Signal Peptide	Nin	-0.658799	AAATGAA	2.79	46	12	KILWRQCSKHGD*
HYOU1	Q9Y4L1	ENSG00000280682.3	ENST00000629679.2	-	Alternative	-	11	30	RRRVCWALVAVLLADLLALS	Signal Peptide	Nin	-0.658799	GAAAGAA	2.84	44	1	K*
HYOU1	Q9Y4L1	ENSG00000280682.3	ENST00000629679.2	-	Alternative	-	11	30	RRRVCWALVAVLLADLLALS	Signal Peptide	Nin	-0.658799	AGAAAAT	2.79	45	0	*
HYOU1	Q9Y4L1	ENSG00000280682.3	ENST00000629679.2	-	Alternative	-	11	30	RRRVCWALVAVLLADLLALS	Signal Peptide	Nin	-0.658799	AAATGAA	2.79	46	12	KILWRQCSKHGD*
HYOU1	Q9Y4L1	ENSG00000280682.3	ENST00000630669.3	-	Alternative	-	11	30	RRRVCWALVAVLLADLLALS	Signal Peptide	Nin	-0.658799	GAAAGAA	2.84	44	1	K*
HYOU1	Q9Y4L1	ENSG00000280682.3	ENST00000630669.3	-	Alternative	-	11	30	RRRVCWALVAVLLADLLALS	Signal Peptide	Nin	-0.658799	AGAAAAT	2.79	45	0	*
HYOU1	Q9Y4L1	ENSG00000280682.3	ENST00000630669.3	-	Alternative	-	11	30	RRRVCWALVAVLLADLLALS	Signal Peptide	Nin	-0.658799	AAATGAA	2.79	46	12	KILWRQCSKHGD*
SURF4	O15260	ENSG00000280951.3	ENST00000625213.2	ENST00000627384.2	Alternative	-	46	69	FVQYACFGLFGIIALQTIAYSILW	TMD	Nin	-1.12378	CCCCAAA	0.93	40	21	TVHAARRQGLAGSDVHDPPSL*
SURF4	O15260	ENSG00000280951.3	ENST00000625797.1	-	Alternative	-	89	112	FVQYACFGLFGIIALQTIAYSILW	TMD	Nin	-1.12378	CCCCAAA	0.93	40	21	TVHAARRQGLAGSDVHDPPSL*
SURF4	O15260	ENSG00000280951.3	ENST00000626303.2	-	Alternative	-	89	112	FVQYACFGLFGIIALQTIAYSILW	TMD	Nin	-1.12378	CCCCAAA	0.93	40	6	TVPAWL
SLC2A6	Q9UGQ3	ENSG00000281165.3	ENST00000625425.2	-	Alternative	-	83	106	WFGSVFTLGAAAGGLSAMILNDLL	TMD	Nout	1.45981	TCCCCCA	2.52	55	102	RRSWGSGGHTPAHGSVRIPVPLRPWPPAAVALAGCGRGGACAHHDPAAQLHAQLAALPALSGQGRRGPAGAGLAAWDGRRCPLGVRADPGQRPETEQPSIVG*
SLC2A6	Q9UGQ3	ENSG00000281165.3	ENST00000625425.2	-	Alternative	Splicing-Dependent	276	298	ITVALLMRLLQQLTGITPILVYL	TMD	Nin	2.21075	GGGTCCC	1.99	53	7	HHLAAHV*
LRP6	O75581	ENSG00000281324.3	ENST00000626698.1	-	Alternative	-	1	25	MGAVLRSLLACSFCVLLRAAPLLLY	Signal Peptide	Nin	-1.04641	CATTAAA	1.74	49	4	TNRI*
SLC37A4	O43826	ENSG00000281500.5	ENST00000710540.1	ENST00000710545.1	Alternative	-	76	100	ARWLFSSGLLLVGLVNIFFAWSSTV	TMD	Nin	-0.994157	GGGCCCT	1.16	51	36	YPGNHPCPELQLAQHAGPIWGTVCGCLLPLSPAHPQ*
SLC37A4	O43826	ENSG00000281500.5	ENST00000710540.1	ENST00000710545.1	Alternative	-	76	100	ARWLFSSGLLLVGLVNIFFAWSSTV	TMD	Nin	-0.994157	CCCTATC	2.81	52	35	PGNHPCPELQLAQHAGPIWGTVCGCLLPLSPAHPQ*
SLC37A4	O43826	ENSG00000281500.5	ENST00000710540.1	ENST00000710545.1	Alternative	-	136	159	TWWAILSTSMNLAGGLGPILATIL	TMD	Nin	1.91098	GGACCCC	2.61	40	3	HAL*
SLC37A4	O43826	ENSG00000281500.5	ENST00000710540.1	ENST00000710545.1	Alternative	-	163	187	YSWRSTLALSGALCVVVSFLCLLLI	TMD	Nout	-2.26724	CCCTTAC	2.81	36	19	PVGALHWLPCGVWSKDLLY*
SLC37A4	O43826	ENSG00000281500.5	ENST00000710540.1	ENST00000710545.1	Alternative	-	220	244	LLLSPYLWVLSTGYLVVFGVKTCCT	TMD	Nin	0.519435	GAACCCT	2.24	53	25	SPWPVAVHDGWHDSVHVPLPGNSDQ*
SLC37A4	O43826	ENSG00000281500.5	ENST00000710540.1	ENST00000710545.1	Alternative	Splicing-Dependent	264	283	SYMSALEVGGLVGSIAAGYL	TMD	Nout	2.86809	GGATGTT	2.37	45	19	CFLDSGSSPSRGAHRLYRA*
SLC37A4	O43826	ENSG00000281500.5	ENST00000710540.1	ENST00000710545.1	Alternative	Splicing-Dependent	302	322	GLLLFMMAGMTVSMYLFRVTV	TMD	Nin	-0.159926	CCCCATT	0.81	44	54	CPVWSHSQRECPSQLVWHLPRHCGTHGQCGRLSGWAALQHHCQALQLEHSLLGG*
SLC37A4	O43826	ENSG00000281500.5	ENST00000710546.1	-	Alternative	-	76	100	ARWLFSSGLLLVGLVNIFFAWSSTV	TMD	Nin	-0.994157	GGGCCCT	1.16	51	36	YPGNHPCPELQLAQHAGPIWGTVCGCLLPLSPAHPQ*
SLC37A4	O43826	ENSG00000281500.5	ENST00000710546.1	-	Alternative	-	76	100	ARWLFSSGLLLVGLVNIFFAWSSTV	TMD	Nin	-0.994157	CCCTATC	2.81	52	35	PGNHPCPELQLAQHAGPIWGTVCGCLLPLSPAHPQ*
SLC37A4	O43826	ENSG00000281500.5	ENST00000710546.1	-	Alternative	-	136	159	TWWAILSTSMNLAGGLGPILATIL	TMD	Nin	1.91098	GGACCCC	2.61	40	3	HAL*
SLC37A4	O43826	ENSG00000281500.5	ENST00000710546.1	-	Alternative	-	163	187	YSWRSTLALSGALCVVVSFLCLLLI	TMD	Nout	-2.26724	CCCTTAC	2.81	36	19	PVGALHWLPCGVWSKDLLY*
SLC37A4	O43826	ENSG00000281500.5	ENST00000710549.1	-	Alternative	-	76	100	ARWLFSSGLLLVGLVNIFFAWSSTV	TMD	Nin	-0.994157	GGGCCCT	1.16	51	36	YPGNHPCPELQLAQHAGPIWGTVCGCLLPLSPAHPQ*
SLC37A4	O43826	ENSG00000281500.5	ENST00000710549.1	-	Alternative	-	76	100	ARWLFSSGLLLVGLVNIFFAWSSTV	TMD	Nin	-0.994157	CCCTATC	2.81	52	35	PGNHPCPELQLAQHAGPIWGTVCGCLLPLSPAHPQ*
SLC37A4	O43826	ENSG00000281500.5	ENST00000710549.1	-	Alternative	-	136	159	TWWAILSTSMNLAGGLGPILATIL	TMD	Nin	1.91098	GGACCCC	2.61	40	3	HAL*
SLC37A4	O43826	ENSG00000281500.5	ENST00000710549.1	-	Alternative	-	163	187	YSWRSTLALSGALCVVVSFLCLLLI	TMD	Nout	-2.26724	CCCTTAC	2.81	36	19	PVGALHWLPCGVWSKDLLY*
SLC37A4	O43826	ENSG00000281500.5	ENST00000710551.1	-	Alternative	-	76	100	ARWLFSSGLLLVGLVNIFFAWSSTV	TMD	Nin	-0.994157	GGGCCCT	1.16	51	36	YPGNHPCPELQLAQHAGPIWGTVCGCLLPLSPAHPQ*
SLC37A4	O43826	ENSG00000281500.5	ENST00000710551.1	-	Alternative	-	76	100	ARWLFSSGLLLVGLVNIFFAWSSTV	TMD	Nin	-0.994157	CCCTATC	2.81	52	35	PGNHPCPELQLAQHAGPIWGTVCGCLLPLSPAHPQ*
SLC37A4	O43826	ENSG00000281500.5	ENST00000710551.1	-	Alternative	-	136	159	TWWAILSTSMNLAGGLGPILATIL	TMD	Nin	1.91098	GGACCCC	2.61	40	3	HAL*
SLC37A4	O43826	ENSG00000281500.5	ENST00000710551.1	-	Alternative	-	163	187	YSWRSTLALSGALCVVVSFLCLLLI	TMD	Nout	-2.26724	CCCTTAC	2.81	36	19	PVGALHWLPCGVWSKDLLY*
SLC37A4	O43826	ENSG00000281500.5	ENST00000710552.1	-	Alternative	-	3	27	ARWLFSSGLLLVGLVNIFFAWSSTV	TMD	Nin	-0.994157	GGGCCCT	1.16	51	36	YPGNHPCPELQLAQHAGPIWGTVCGCLLPLSPAHPQ*
SLC37A4	O43826	ENSG00000281500.5	ENST00000710552.1	-	Alternative	-	3	27	ARWLFSSGLLLVGLVNIFFAWSSTV	TMD	Nin	-0.994157	CCCTATC	2.81	52	35	PGNHPCPELQLAQHAGPIWGTVCGCLLPLSPAHPQ*
SLC37A4	O43826	ENSG00000281500.5	ENST00000710552.1	-	Alternative	-	63	86	TWWAILSTSMNLAGGLGPILATIL	TMD	Nout	1.91098	GGACCCC	2.61	40	3	HAL*
SLC37A4	O43826	ENSG00000281500.5	ENST00000710552.1	-	Alternative	-	90	114	YSWRSTLALSGALCVVVSFLCLLLI	TMD	Nin	-2.26724	CCCTTAC	2.81	36	19	PVGALHWLPCGVWSKDLLY*
SLC37A4	O43826	ENSG00000281500.5	ENST00000710552.1	-	Alternative	-	147	171	LLLSPYLWVLSTGYLVVFGVKTCCT	TMD	Nout	0.519435	GAACCCT	2.24	53	25	SPWPVAVHDGWHDSVHVPLPGNSDQ*
SLC37A4	O43826	ENSG00000281500.5	ENST00000710552.1	-	Alternative	-	229	249	GLLLFMMAGMTVSMYLFRVTV	TMD	Nin	-0.159926	CCCTCCC	2.13	35	41	QLVWHLPRHCGTHGQCGRLSGWAALQHHCQALQLEHSLLGG*
SLC37A4	O43826	ENSG00000281500.5	ENST00000710553.1	-	Alternative	-	76	100	ARWLFSSGLLLVGLVNIFFAWSSTV	TMD	Nin	-0.994157	GGGCCCT	1.16	51	36	YPGNHPCPELQLAQHAGPIWGTVCGCLLPLSPAHPQ*
SLC37A4	O43826	ENSG00000281500.5	ENST00000710553.1	-	Alternative	-	76	100	ARWLFSSGLLLVGLVNIFFAWSSTV	TMD	Nin	-0.994157	CCCTATC	2.81	52	35	PGNHPCPELQLAQHAGPIWGTVCGCLLPLSPAHPQ*
SLC37A4	O43826	ENSG00000281500.5	ENST00000710553.1	-	Alternative	-	136	159	TWWAILSTSMNLAGGLGPILATIL	TMD	Nin	1.91098	GGACCCC	2.61	40	3	HAL*
SLC37A4	O43826	ENSG00000281500.5	ENST00000710553.1	-	Alternative	-	163	187	YSWRSTLALSGALCVVVSFLCLLLI	TMD	Nout	-2.26724	CCCTTAC	2.81	36	19	PVGALHWLPCGVWSKDLLY*
MUC20	Q8N307	ENSG00000281630.2	ENST00000628575.1	-	Alternative	-	1	19	MGCLWGLALPLFFCWEVGV	Signal Peptide	Nin	1.21757	CCCCATT	0.81	53	58	SRSRDQGSQENFPCKRDQEFHKNISQLHGADRHLRGDISRQWQPRGSWNDHSSDHHRQ*
PAM16	Q9Y3D7	ENSG00000282228.1	ENST00000616009.2	ENST00000634045.1	Alternative	Splicing-Dependent	1	24	MAKYLAQIIVMGVQVVGRAFARAL	Signal Peptide	Nin	1.81779	CTTATTT	2.51	55	0	*
PAM16	Q9Y3D7	ENSG00000282228.1	ENST00000634029.1	-	Alternative	Splicing-Dependent	1	24	MAKYLAQIIVMGVQVVGRAFARAL	Signal Peptide	Nin	1.81779	CTTATTT	2.51	55	0	*
PRR4	Q16378	ENSG00000282269.1	ENST00000632373.1	-	Alternative	Splicing-Dependent	1	16	MLLVLLSVVLLALSSA	Signal Peptide	Nin	0.0400947	AAAATAA	0.78	48	0
CYP3A7-CYP3A51P	P24462	ENSG00000282301.4	ENST00000611620.4	-	Alternative	-	7	28	LAVETWLLLAVSLILLYLYGTR	TMD	Nout	-2.45682	TTATAAA	2.11	36	2	KV*
CYP3A7-CYP3A51P	P24462	ENSG00000282301.4	ENST00000611620.4	-	Alternative	-	7	28	LAVETWLLLAVSLILLYLYGTR	TMD	Nout	-2.45682	GGGTATT	1.07	44	1	L*
CYP3A7-CYP3A51P	P24462	ENSG00000282301.4	ENST00000611620.4	-	Alternative	-	7	28	LAVETWLLLAVSLILLYLYGTR	TMD	Nout	-2.45682	TATTTAT	1.99	45	0	*
PRB1	P04280	ENSG00000282673.1	ENST00000632933.1	-	Alternative	-	1	16	MLLILLSVALLALSSA	Signal Peptide	Nin	-0.0112022	CCCACAA	2.81	45	116	RRQQTSRSPTSRKATRTTPTRGQVPKSPISSRKTTRTTPTRRKATRTTRTRRQQVPKCPISSRKATRTTPTRRQQSSRSPTSSRRQSPAASGTSCWTAPGTTTPSSRGQTFQTSPV
PRB1	P04280	ENSG00000282673.1	ENST00000632933.1	-	Alternative	-	1	16	MLLILLSVALLALSSA	Signal Peptide	Nin	-0.0112022	TCCCCCA	2.52	54	107	TSRKATRTTPTRGQVPKSPISSRKTTRTTPTRRKATRTTRTRRQQVPKCPISSRKATRTTPTRRQQSSRSPTSSRRQSPAASGTSCWTAPGTTTPSSRGQTFQTSPV
PRB1	P04280	ENSG00000282673.1	ENST00000633958.1	-	Alternative	-	1	16	MLLILLSVALLALSSA	Signal Peptide	Nin	-0.0112022	CCCACAA	2.81	45	136	RRQQTSRSPTSRKATRTTPTRGQVPKSPISSRKTTRTTPTRRKATRTTPTRRQQTSRSPTSRKATRTTRTRRQQVPKCPISSRKATRTTPTRRQQSSRSPTSSRRQSPAASGTSCWTAPGTTTPSSRGQTFQTSPV
PRB1	P04280	ENSG00000282673.1	ENST00000633958.1	-	Alternative	-	1	16	MLLILLSVALLALSSA	Signal Peptide	Nin	-0.0112022	TCCCCCA	2.52	54	127	TSRKATRTTPTRGQVPKSPISSRKTTRTTPTRRKATRTTPTRRQQTSRSPTSRKATRTTRTRRQQVPKCPISSRKATRTTPTRRQQSSRSPTSSRRQSPAASGTSCWTAPGTTTPSSRGQTFQTSPV
SLC25A26	Q70HW3	ENSG00000282739.1	ENST00000632575.1	-	Alternative	-	92	112	WQSAVCGAFAGGFAAAVTTPL	TMD	Nin	2.20686	ATTATTT	2.51	36	21	CRCLPSNGSHQSGRFHLSGGL*
SLC25A26	Q70HW3	ENSG00000282739.1	ENST00000633238.1	-	Alternative	-	4	20	MLAASAGEVVACLIRVP	Signal Peptide	Nin	3.22003	AGTTTTA	1.79	39	68	KRDSFFFGPVSLMGVLKSPLVLEAGSCGGFLAVSSLWSFCRWICRCSHHPSRRGKDKNYAGKGWLQHC*
SLC25A26	Q70HW3	ENSG00000282739.1	ENST00000633238.1	-	Alternative	-	4	20	MLAASAGEVVACLIRVP	Signal Peptide	Nin	3.22003	TCCTTTT	2.13	44	63	FFGPVSLMGVLKSPLVLEAGSCGGFLAVSSLWSFCRWICRCSHHPSRRGKDKNYAGKGWLQHC*
SLC25A26	Q70HW3	ENSG00000282739.1	ENST00000633238.1	-	Alternative	-	4	20	MLAASAGEVVACLIRVP	Signal Peptide	Nin	3.22003	TTTTTCT	2.88	45	62	FGPVSLMGVLKSPLVLEAGSCGGFLAVSSLWSFCRWICRCSHHPSRRGKDKNYAGKGWLQHC*
SLC25A26	Q70HW3	ENSG00000282739.1	ENST00000633238.1	-	Alternative	-	4	20	MLAASAGEVVACLIRVP	Signal Peptide	Nin	3.22003	GTTTCCC	2.66	50	57	LMGVLKSPLVLEAGSCGGFLAVSSLWSFCRWICRCSHHPSRRGKDKNYAGKGWLQHC*
SLC25A26	Q70HW3	ENSG00000282739.1	ENST00000634032.1	-	Alternative	-	4	20	MLAASAGEVVACLIRVP	Signal Peptide	Nin	3.22003	AGTTTTA	1.79	39	22	KRDSFFFGPVSLMGVLKRLEAI*
SLC25A26	Q70HW3	ENSG00000282739.1	ENST00000634032.1	-	Alternative	-	4	20	MLAASAGEVVACLIRVP	Signal Peptide	Nin	3.22003	TCCTTTT	2.13	44	17	FFGPVSLMGVLKRLEAI*
SLC25A26	Q70HW3	ENSG00000282739.1	ENST00000634032.1	-	Alternative	-	4	20	MLAASAGEVVACLIRVP	Signal Peptide	Nin	3.22003	TTTTTCT	2.88	45	16	FGPVSLMGVLKRLEAI*
SLC25A26	Q70HW3	ENSG00000282739.1	ENST00000634032.1	-	Alternative	-	4	20	MLAASAGEVVACLIRVP	Signal Peptide	Nin	3.22003	GTTTCCC	2.66	50	11	LMGVLKRLEAI*
CTAGE1	Q9HC47	ENSG00000282841.2	ENST00000634570.1	-	Alternative	Splicing-Dependent	1	22	MFVIISLHNCVVISFVLFLFGG	TMD	Nin	-0.30158	AAATCTA	2.33	49	2	KI
ZG16B	-	ENSG00000283056.2	ENST00000635502.2	-	Alternative	Splicing-Dependent	1	16	MLLLLTLALLGGPTWA	Signal Peptide	Nin	0.409218	AGTTATT	2.3	40	1	L*
ZG16B	-	ENSG00000283056.2	ENST00000635502.2	-	Alternative	Splicing-Dependent	1	16	MLLLLTLALLGGPTWA	Signal Peptide	Nin	0.409218	TATTTAT	1.99	41	0	*
KIR2DL1	P43626	ENSG00000283723.2	ENST00000639917.2	-	Alternative	-	1	20	MSLLVVSMACVGFFLLQGAW	Signal Peptide	Nin	0.0631167	GGGGATG	2.57	43	1	V*
KIR3DL1	P43629	ENSG00000283729.1	ENST00000640746.1	-	Alternative	Splicing-Dependent	1	19	MLLMVVSMACVGFFLVQRA	Signal Peptide	Nin	0.0133243	GGACCCC	2.61	48	8	LKPRWTDP*
KIR3DL1	P43629	ENSG00000283731.1	ENST00000638344.1	-	Alternative	Splicing-Dependent	1	19	MSLMVVSMACVGLFLVQRA	Signal Peptide	Nin	0.830482	GGACCCC	2.61	48	8	LTPRWTDP*
KIR3DL1	P43629	ENSG00000283731.1	ENST00000638564.1	-	Alternative	-	1	19	MSLMVVSMACVGLFLVQRA	Signal Peptide	Nin	0.830482	CATTCCC	2.54	48	81	HLPWQNIPGELQHEPCDHSTCRELHMSGFTPTLPHWVVGTQQPRGDHGHRKPQKTFPPGPPRSPGEIRRESHPAMLVRYHV*
PMIS2	A0A1W2PS18	ENSG00000283758.2	ENST00000646476.1	-	Alternative	Splicing-Dependent	70	93	YLCLTIFAILLFPPFGLAALYFSY	TMD	Nout	-2.36572	CATTTAT	1.99	35	6	WLGPIL
novel	Q9Y2D2	ENSG00000283761.1	ENST00000638779.1	-	Alternative	-	5	26	LKYVSLGILVFQTTSLVLTMRY	TMD	Nout	0.755571	TAATAAA	2.74	52	5	TYGNT*
novel	Q9Y2D2	ENSG00000283761.1	ENST00000638779.1	-	Alternative	-	36	59	RYLSSTAVVVAELLKIMACILLVY	TMD	Nin	1.13182	GAATAAT	2.52	38	22	FTVCGTIKSRCSYLSVALRFSA*
novel	Q9Y2D2	ENSG00000283761.1	ENST00000638779.1	-	Alternative	-	36	59	RYLSSTAVVVAELLKIMACILLVY	TMD	Nin	1.13182	TAATTTA	2.11	39	21	TVCGTIKSRCSYLSVALRFSA*
novel	Q9Y2D2	ENSG00000283761.1	ENST00000638779.1	-	Alternative	-	36	59	RYLSSTAVVVAELLKIMACILLVY	TMD	Nin	1.13182	AAATCTA	2.33	47	13	RCSYLSVALRFSA*
novel	Q9Y2D2	ENSG00000283761.1	ENST00000638779.1	-	Alternative	-	132	156	FVGLMAVLTACFSSGFAGVYFEKIL	TMD	Nout	0.984494	AAAGAAT	2.81	35	6	WIFSGI*
novel	Q9Y2D2	ENSG00000283761.1	ENST00000638779.1	-	Alternative	-	132	156	FVGLMAVLTACFSSGFAGVYFEKIL	TMD	Nout	0.984494	ATTTTTT	0.93	38	3	SGI*
novel	Q9Y2D2	ENSG00000283761.1	ENST00000638779.1	-	Alternative	Splicing-Dependent	163	185	VWIRNIQLGFFGSIFGLMGVYIY	TMD	Nin	0.899564	TAATATT	2.62	40	38	FKRICNLFIDNIINIDLLFLASRFCANQMAICIQFILM*
novel	Q9Y2D2	ENSG00000283761.1	ENST00000638779.1	-	Alternative	Splicing-Dependent	163	185	VWIRNIQLGFFGSIFGLMGVYIY	TMD	Nin	0.899564	TATTTTA	1.11	41	37	KRICNLFIDNIINIDLLFLASRFCANQMAICIQFILM*
novel	Q9Y2D2	ENSG00000283761.1	ENST00000638779.1	-	Alternative	Splicing-Dependent	163	185	VWIRNIQLGFFGSIFGLMGVYIY	TMD	Nin	0.899564	TTTAAAA	0.3	42	36	RICNLFIDNIINIDLLFLASRFCANQMAICIQFILM*
novel	Q9Y2D2	ENSG00000283761.1	ENST00000638779.1	-	Alternative	Splicing-Dependent	163	185	VWIRNIQLGFFGSIFGLMGVYIY	TMD	Nin	0.899564	GATAATA	1.96	51	27	IINIDLLFLASRFCANQMAICIQFILM*
novel	Q9Y2D2	ENSG00000283761.1	ENST00000638779.1	-	Alternative	Splicing-Dependent	163	185	VWIRNIQLGFFGSIFGLMGVYIY	TMD	Nin	0.899564	AATATTA	2.56	52	26	INIDLLFLASRFCANQMAICIQFILM*
novel	Q9Y2D2	ENSG00000283761.1	ENST00000638792.1	-	Alternative	-	5	26	LKYVSLGILVFQTTSLVLTMRY	TMD	Nin	0.755571	TAATAAA	2.74	52	5	TYGNT*
novel	Q9Y2D2	ENSG00000283761.1	ENST00000638792.1	-	Alternative	-	36	59	RYLSSTAVVVAELLKIMACILLVY	TMD	Nout	1.13182	GAATAAT	2.52	38	33	FTVCGTIKSRCSYLSGHVSVKNSYNSIIFCVYA*
novel	Q9Y2D2	ENSG00000283761.1	ENST00000638792.1	-	Alternative	-	36	59	RYLSSTAVVVAELLKIMACILLVY	TMD	Nout	1.13182	TAATTTA	2.11	39	32	TVCGTIKSRCSYLSGHVSVKNSYNSIIFCVYA*
novel	Q9Y2D2	ENSG00000283761.1	ENST00000638792.1	-	Alternative	-	36	59	RYLSSTAVVVAELLKIMACILLVY	TMD	Nout	1.13182	AAATCTA	2.33	47	24	RCSYLSGHVSVKNSYNSIIFCVYA*
novel	Q9Y2D2	ENSG00000283761.1	ENST00000638792.1	-	Alternative	-	136	156	LGVYQWLSLVILMTGVAFVQW	TMD	Nin	0.16097	CTTAAAA	1.58	40	28	RNKTISVDKKYSAWFLWKYIWINGCIHL*
novel	Q9Y2D2	ENSG00000283761.1	ENST00000638792.1	-	Alternative	-	136	156	LGVYQWLSLVILMTGVAFVQW	TMD	Nin	0.16097	AAAAGAA	2.46	41	27	NKTISVDKKYSAWFLWKYIWINGCIHL*
novel	Q9Y2D2	ENSG00000283761.1	ENST00000638792.1	-	Alternative	-	136	156	LGVYQWLSLVILMTGVAFVQW	TMD	Nin	0.16097	AACAAAA	2.8	43	25	TISVDKKYSAWFLWKYIWINGCIHL*
novel	Q9Y2D2	ENSG00000283761.1	ENST00000638792.1	-	Alternative	-	136	156	LGVYQWLSLVILMTGVAFVQW	TMD	Nin	0.16097	AAAACAA	2.02	44	24	ISVDKKYSAWFLWKYIWINGCIHL*
novel	Q9Y2D2	ENSG00000283761.1	ENST00000638792.1	-	Alternative	-	136	156	LGVYQWLSLVILMTGVAFVQW	TMD	Nin	0.16097	AAATATT	1.14	51	17	SAWFLWKYIWINGCIHL*
novel	Q9Y2D2	ENSG00000283761.1	ENST00000638792.1	-	Alternative	-	173	197	FVGLMAVLTACFSSGFAGVYFEKIL	TMD	Nout	0.984494	AAAGAAT	2.81	35	6	WIFSGI*
novel	Q9Y2D2	ENSG00000283761.1	ENST00000638792.1	-	Alternative	-	173	197	FVGLMAVLTACFSSGFAGVYFEKIL	TMD	Nout	0.984494	ATTTTTT	0.93	38	3	SGI*
novel	Q9Y2D2	ENSG00000283761.1	ENST00000638792.1	-	Alternative	-	204	226	VWIRNIQLGFFGSIFGLMGVYIY	TMD	Nin	0.899564	GTTTTTT	0.93	44	14	CLGTIDSTHLGGIT*
novel	Q9Y2D2	ENSG00000283761.1	ENST00000638792.1	-	Alternative	-	263	285	AVIVIFLEFFAWGLLTAPTLVVL	TMD	Nout	-0.217287	TCCTTTA	2.43	54	36	NEDQPMVVLCCYLCFWGFCSDFFCGICIRSRYNPRA*
novel	Q9Y2D2	ENSG00000283761.1	ENST00000638792.1	-	Alternative	-	263	285	AVIVIFLEFFAWGLLTAPTLVVL	TMD	Nout	-0.217287	TTTAATG	2.87	55	35	EDQPMVVLCCYLCFWGFCSDFFCGICIRSRYNPRA*
novel	Q9Y2D2	ENSG00000283761.1	ENST00000638792.1	-	Alternative	-	303	322	VKGLLSFLSAPLIGALSDVW	TMD	Nin	2.67316	TTTTTCT	2.88	40	13	CGICIRSRYNPRA*
novel	Q9Y2D2	ENSG00000283761.1	ENST00000638792.1	-	Alternative	-	303	322	VKGLLSFLSAPLIGALSDVW	TMD	Nin	2.67316	GGTATTT	2.29	43	10	CIRSRYNPRA*
novel	Q9Y2D2	ENSG00000283761.1	ENST00000638792.1	-	Alternative	-	347	371	WWYFAVISVSGVFAVTFSVVFAYVA	TMD	Nout	-1.22499	TTTTATC	2.41	55	9	PCCCARVVA*
novel	Q9Y2D2	ENSG00000283761.1	ENST00000638792.1	-	Alternative	-	381	404	MAYGLVSATFAASLVTSPAIGAYL	TMD	Nin	1.47329	CCCTTTT	0.4	51	52	CVLKKSRPRFHSAADLHYSVSLLPTGGRPIFQLFFIPQTDHSLEFTYEVNWK*
novel	Q9Y2D2	ENSG00000283761.1	ENST00000638792.1	-	Alternative	-	381	404	MAYGLVSATFAASLVTSPAIGAYL	TMD	Nin	1.47329	CTTAAAA	1.58	55	48	KSRPRFHSAADLHYSVSLLPTGGRPIFQLFFIPQTDHSLEFTYEVNWK*
novel	Q9Y2D2	ENSG00000283761.1	ENST00000638792.1	-	Alternative	Splicing-Dependent	466	481	DSIVLLICITVFLSYL	TMD	Nin	-0.110293	AATATTA	2.56	39	24	TVGMVWLWFRTLDDVGCWGSSSHV*
novel	Q9Y2D2	ENSG00000283761.1	ENST00000638792.1	-	Alternative	-	572	595	MITGIRGLCNGLGPALYGFIFYIF	TMD	Nin	2.40273	CCTATTT	2.43	35	39	WSLFSTAGSACCLVYSGTYQFKLKVQQLEKALWQSQPSS*
novel	Q9Y2D2	ENSG00000283761.1	ENST00000638792.1	-	Alternative	-	572	595	MITGIRGLCNGLGPALYGFIFYIF	TMD	Nin	2.40273	GTTTATT	1.74	50	24	SGTYQFKLKVQQLEKALWQSQPSS*
novel	Q9Y2D2	ENSG00000283761.1	ENST00000638968.1	-	Alternative	-	5	26	LKYVSLGILVFQTTSLVLTMRY	TMD	Nin	0.755571	TAATAAA	2.74	52	5	TYGNT*
novel	Q9Y2D2	ENSG00000283761.1	ENST00000638968.1	-	Alternative	-	36	59	RYLSSTAVVVAELLKIMACILLVY	TMD	Nout	1.13182	GAATAAT	2.52	38	33	FTVCGTIKSRCSYLSGHVSVKNSYNSIIFCVYA*
novel	Q9Y2D2	ENSG00000283761.1	ENST00000638968.1	-	Alternative	-	36	59	RYLSSTAVVVAELLKIMACILLVY	TMD	Nout	1.13182	TAATTTA	2.11	39	32	TVCGTIKSRCSYLSGHVSVKNSYNSIIFCVYA*
novel	Q9Y2D2	ENSG00000283761.1	ENST00000638968.1	-	Alternative	-	36	59	RYLSSTAVVVAELLKIMACILLVY	TMD	Nout	1.13182	AAATCTA	2.33	47	24	RCSYLSGHVSVKNSYNSIIFCVYA*
novel	Q9Y2D2	ENSG00000283761.1	ENST00000638968.1	-	Alternative	-	136	156	LGVYQWLSLVILMTGVAFVQW	TMD	Nin	0.16097	CTTAAAA	1.58	40	28	RNKTISVDKKYSAWFLWKYIWINGCIHL*
novel	Q9Y2D2	ENSG00000283761.1	ENST00000638968.1	-	Alternative	-	136	156	LGVYQWLSLVILMTGVAFVQW	TMD	Nin	0.16097	AAAAGAA	2.46	41	27	NKTISVDKKYSAWFLWKYIWINGCIHL*
novel	Q9Y2D2	ENSG00000283761.1	ENST00000638968.1	-	Alternative	-	136	156	LGVYQWLSLVILMTGVAFVQW	TMD	Nin	0.16097	AACAAAA	2.8	43	25	TISVDKKYSAWFLWKYIWINGCIHL*
novel	Q9Y2D2	ENSG00000283761.1	ENST00000638968.1	-	Alternative	-	136	156	LGVYQWLSLVILMTGVAFVQW	TMD	Nin	0.16097	AAAACAA	2.02	44	24	ISVDKKYSAWFLWKYIWINGCIHL*
novel	Q9Y2D2	ENSG00000283761.1	ENST00000638968.1	-	Alternative	-	136	156	LGVYQWLSLVILMTGVAFVQW	TMD	Nin	0.16097	AAATATT	1.14	51	17	SAWFLWKYIWINGCIHL*
novel	Q9Y2D2	ENSG00000283761.1	ENST00000638968.1	-	Alternative	-	173	197	FVGLMAVLTACFSSGFAGVYFEKIL	TMD	Nout	0.984494	AAAGAAT	2.81	35	6	WIFSGI*
novel	Q9Y2D2	ENSG00000283761.1	ENST00000638968.1	-	Alternative	-	173	197	FVGLMAVLTACFSSGFAGVYFEKIL	TMD	Nout	0.984494	ATTTTTT	0.93	38	3	SGI*
novel	Q9Y2D2	ENSG00000283761.1	ENST00000638968.1	-	Alternative	Splicing-Dependent	204	226	VWIRNIQLGFFGSIFGLMGVYIY	TMD	Nin	0.899564	TAATATT	2.62	40	38	FKRICNLFIDNIINIDLLFLASRFCANQMAICIQFILM*
novel	Q9Y2D2	ENSG00000283761.1	ENST00000638968.1	-	Alternative	Splicing-Dependent	204	226	VWIRNIQLGFFGSIFGLMGVYIY	TMD	Nin	0.899564	TATTTTA	1.11	41	37	KRICNLFIDNIINIDLLFLASRFCANQMAICIQFILM*
novel	Q9Y2D2	ENSG00000283761.1	ENST00000638968.1	-	Alternative	Splicing-Dependent	204	226	VWIRNIQLGFFGSIFGLMGVYIY	TMD	Nin	0.899564	TTTAAAA	0.3	42	36	RICNLFIDNIINIDLLFLASRFCANQMAICIQFILM*
novel	Q9Y2D2	ENSG00000283761.1	ENST00000638968.1	-	Alternative	Splicing-Dependent	204	226	VWIRNIQLGFFGSIFGLMGVYIY	TMD	Nin	0.899564	GATAATA	1.96	51	27	IINIDLLFLASRFCANQMAICIQFILM*
novel	Q9Y2D2	ENSG00000283761.1	ENST00000638968.1	-	Alternative	Splicing-Dependent	204	226	VWIRNIQLGFFGSIFGLMGVYIY	TMD	Nin	0.899564	AATATTA	2.56	52	26	INIDLLFLASRFCANQMAICIQFILM*
novel	Q9Y2D2	ENSG00000283761.1	ENST00000639040.1	-	Alternative	-	5	26	LKYVSLGILVFQTTSLVLTMRY	TMD	Nin	0.755571	TAATAAA	2.74	52	5	TYGNT*
novel	Q9Y2D2	ENSG00000283761.1	ENST00000639040.1	-	Alternative	-	36	59	RYLSSTAVVVAELLKIMACILLVY	TMD	Nout	1.13182	GAATAAT	2.52	38	33	FTVCGTIKSRCSYLSGHVSVKNSYNSIIFCVYA*
novel	Q9Y2D2	ENSG00000283761.1	ENST00000639040.1	-	Alternative	-	36	59	RYLSSTAVVVAELLKIMACILLVY	TMD	Nout	1.13182	TAATTTA	2.11	39	32	TVCGTIKSRCSYLSGHVSVKNSYNSIIFCVYA*
novel	Q9Y2D2	ENSG00000283761.1	ENST00000639040.1	-	Alternative	-	36	59	RYLSSTAVVVAELLKIMACILLVY	TMD	Nout	1.13182	AAATCTA	2.33	47	24	RCSYLSGHVSVKNSYNSIIFCVYA*
novel	Q9Y2D2	ENSG00000283761.1	ENST00000639040.1	-	Alternative	-	136	156	LGVYQWLSLVILMTGVAFVQW	TMD	Nin	0.16097	CTTAAAA	1.58	40	17	RNKTISVDKKYSACLKE*
novel	Q9Y2D2	ENSG00000283761.1	ENST00000639040.1	-	Alternative	-	136	156	LGVYQWLSLVILMTGVAFVQW	TMD	Nin	0.16097	AAAAGAA	2.46	41	16	NKTISVDKKYSACLKE*
novel	Q9Y2D2	ENSG00000283761.1	ENST00000639040.1	-	Alternative	-	136	156	LGVYQWLSLVILMTGVAFVQW	TMD	Nin	0.16097	AACAAAA	2.8	43	14	TISVDKKYSACLKE*
novel	Q9Y2D2	ENSG00000283761.1	ENST00000639040.1	-	Alternative	-	136	156	LGVYQWLSLVILMTGVAFVQW	TMD	Nin	0.16097	AAAACAA	2.02	44	13	ISVDKKYSACLKE*
novel	Q9Y2D2	ENSG00000283761.1	ENST00000639040.1	-	Alternative	-	136	156	LGVYQWLSLVILMTGVAFVQW	TMD	Nin	0.16097	AAATATT	1.14	51	6	SACLKE*
novel	Q9Y2D2	ENSG00000283761.1	ENST00000639171.1	-	Alternative	-	5	26	LKYVSLGILVFQTTSLVLTMRY	TMD	Nin	0.755571	TAATAAA	2.74	52	5	TYGNT*
novel	Q9Y2D2	ENSG00000283761.1	ENST00000639171.1	-	Alternative	-	36	59	RYLSSTAVVVAELLKIMACILLVY	TMD	Nout	1.13182	GAATAAT	2.52	38	33	FTVCGTIKSRCSYLSGHVSVKNSYNSIIFCVYA*
novel	Q9Y2D2	ENSG00000283761.1	ENST00000639171.1	-	Alternative	-	36	59	RYLSSTAVVVAELLKIMACILLVY	TMD	Nout	1.13182	TAATTTA	2.11	39	32	TVCGTIKSRCSYLSGHVSVKNSYNSIIFCVYA*
novel	Q9Y2D2	ENSG00000283761.1	ENST00000639171.1	-	Alternative	-	36	59	RYLSSTAVVVAELLKIMACILLVY	TMD	Nout	1.13182	AAATCTA	2.33	47	24	RCSYLSGHVSVKNSYNSIIFCVYA*
novel	Q9Y2D2	ENSG00000283761.1	ENST00000639171.1	-	Alternative	-	136	156	LGVYQWLSLVILMTGVAFVQW	TMD	Nin	0.16097	CTTAAAA	1.58	40	13	RNKTISVDKKYSA*
novel	Q9Y2D2	ENSG00000283761.1	ENST00000639171.1	-	Alternative	-	136	156	LGVYQWLSLVILMTGVAFVQW	TMD	Nin	0.16097	AAAAGAA	2.46	41	12	NKTISVDKKYSA*
novel	Q9Y2D2	ENSG00000283761.1	ENST00000639171.1	-	Alternative	-	136	156	LGVYQWLSLVILMTGVAFVQW	TMD	Nin	0.16097	AACAAAA	2.8	43	10	TISVDKKYSA*
novel	Q9Y2D2	ENSG00000283761.1	ENST00000639171.1	-	Alternative	-	136	156	LGVYQWLSLVILMTGVAFVQW	TMD	Nin	0.16097	AAAACAA	2.02	44	9	ISVDKKYSA*
novel	Q9Y2D2	ENSG00000283761.1	ENST00000639171.1	-	Alternative	-	136	156	LGVYQWLSLVILMTGVAFVQW	TMD	Nin	0.16097	AAATATT	1.14	51	2	SA*
novel	Q9Y2D2	ENSG00000283761.1	ENST00000640357.1	-	Alternative	-	5	26	LKYVSLGILVFQTTSLVLTMRY	TMD	Nin	0.755571	TAATAAA	2.74	52	5	TYGNT*
novel	Q9Y2D2	ENSG00000283761.1	ENST00000640357.1	-	Alternative	-	36	59	RYLSSTAVVVAELLKIMACILLVY	TMD	Nout	1.13182	GAATAAT	2.52	38	33	FTVCGTIKSRCSYLSGHVSVKNSYNSIIFCVYA*
novel	Q9Y2D2	ENSG00000283761.1	ENST00000640357.1	-	Alternative	-	36	59	RYLSSTAVVVAELLKIMACILLVY	TMD	Nout	1.13182	TAATTTA	2.11	39	32	TVCGTIKSRCSYLSGHVSVKNSYNSIIFCVYA*
novel	Q9Y2D2	ENSG00000283761.1	ENST00000640357.1	-	Alternative	-	36	59	RYLSSTAVVVAELLKIMACILLVY	TMD	Nout	1.13182	AAATCTA	2.33	47	24	RCSYLSGHVSVKNSYNSIIFCVYA*
novel	Q9Y2D2	ENSG00000283761.1	ENST00000640357.1	-	Alternative	-	136	156	LGVYQWLSLVILMTGVAFVQW	TMD	Nin	0.16097	CTTAAAA	1.58	40	28	RNKTISVDKKYSAWFLWKYIWINGCIHL*
novel	Q9Y2D2	ENSG00000283761.1	ENST00000640357.1	-	Alternative	-	136	156	LGVYQWLSLVILMTGVAFVQW	TMD	Nin	0.16097	AAAAGAA	2.46	41	27	NKTISVDKKYSAWFLWKYIWINGCIHL*
novel	Q9Y2D2	ENSG00000283761.1	ENST00000640357.1	-	Alternative	-	136	156	LGVYQWLSLVILMTGVAFVQW	TMD	Nin	0.16097	AACAAAA	2.8	43	25	TISVDKKYSAWFLWKYIWINGCIHL*
novel	Q9Y2D2	ENSG00000283761.1	ENST00000640357.1	-	Alternative	-	136	156	LGVYQWLSLVILMTGVAFVQW	TMD	Nin	0.16097	AAAACAA	2.02	44	24	ISVDKKYSAWFLWKYIWINGCIHL*
novel	Q9Y2D2	ENSG00000283761.1	ENST00000640357.1	-	Alternative	-	136	156	LGVYQWLSLVILMTGVAFVQW	TMD	Nin	0.16097	AAATATT	1.14	51	17	SAWFLWKYIWINGCIHL*
novel	Q9Y2D2	ENSG00000283761.1	ENST00000640357.1	-	Alternative	-	173	197	FVGLMAVLTACFSSGFAGVYFEKIL	TMD	Nout	0.984494	AAAGAAT	2.81	35	6	WIFSGI*
novel	Q9Y2D2	ENSG00000283761.1	ENST00000640357.1	-	Alternative	-	173	197	FVGLMAVLTACFSSGFAGVYFEKIL	TMD	Nout	0.984494	ATTTTTT	0.93	38	3	SGI*
novel	Q9Y2D2	ENSG00000283761.1	ENST00000640357.1	-	Alternative	Splicing-Dependent	204	226	VWIRNIQLGFFGSIFGLMGVYIY	TMD	Nin	0.899564	TAATATT	2.62	40	32	FKRICNLFIDNIINIDLLFLASRFCANQPQGI
novel	Q9Y2D2	ENSG00000283761.1	ENST00000640357.1	-	Alternative	Splicing-Dependent	204	226	VWIRNIQLGFFGSIFGLMGVYIY	TMD	Nin	0.899564	TATTTTA	1.11	41	31	KRICNLFIDNIINIDLLFLASRFCANQPQGI
novel	Q9Y2D2	ENSG00000283761.1	ENST00000640357.1	-	Alternative	Splicing-Dependent	204	226	VWIRNIQLGFFGSIFGLMGVYIY	TMD	Nin	0.899564	TTTAAAA	0.3	42	30	RICNLFIDNIINIDLLFLASRFCANQPQGI
novel	Q9Y2D2	ENSG00000283761.1	ENST00000640357.1	-	Alternative	Splicing-Dependent	204	226	VWIRNIQLGFFGSIFGLMGVYIY	TMD	Nin	0.899564	GATAATA	1.96	51	21	IINIDLLFLASRFCANQPQGI
novel	Q9Y2D2	ENSG00000283761.1	ENST00000640357.1	-	Alternative	Splicing-Dependent	204	226	VWIRNIQLGFFGSIFGLMGVYIY	TMD	Nin	0.899564	AATATTA	2.56	52	20	INIDLLFLASRFCANQPQGI
CANX	P27824	ENSG00000283777.2	ENST00000639258.1	-	Alternative	-	3	18	GKWLLCMLLVLGTAIV	Signal Peptide	Nin	0.0196751	TTCTTTT	2.88	55	0	*
KIR3DL1	P43629	ENSG00000283827.1	ENST00000638201.1	-	Alternative	Splicing-Dependent	1	19	MSLMVVSMACVGLFLVQRA	Signal Peptide	Nin	0.830482	GGACCCC	2.61	48	8	LTPRWTDP*
KIR3DL1	P43629	ENSG00000283827.1	ENST00000638610.1	-	Alternative	-	1	19	MSLMVVSMACVGLFLVQRA	Signal Peptide	Nin	0.830482	CATTCCC	2.54	48	81	HLPWQNIPGELQHEPCDHSTCRELHMSGFTPTLPHWVVGTQQPRGDHGHRKPQKTFPPGPPRSPGEIRRESHPAMLVRYHV*
KIR2DL4	Q99706	ENSG00000283869.1	ENST00000639352.1	-	Alternative	Splicing-Dependent	1	17	MSMSPTVIILACLGFFL	Signal Peptide	Nin	0.829499	GGAGGGG	2.65	47	3	GSP*
KIR2DL4	Q99706	ENSG00000283869.1	ENST00000639352.1	-	Alternative	Splicing-Dependent	1	17	MSMSPTVIILACLGFFL	Signal Peptide	Nin	0.829499	GGGGGAA	0.93	48	2	SP*
KIR2DL4	Q99706	ENSG00000283869.1	ENST00000639460.1	-	Alternative	Splicing-Dependent	1	17	MSMSPTVIILACLGFFL	Signal Peptide	Nin	0.829499	GGAGGGG	2.65	47	3	GSP*
KIR2DL4	Q99706	ENSG00000283869.1	ENST00000639460.1	-	Alternative	Splicing-Dependent	1	17	MSMSPTVIILACLGFFL	Signal Peptide	Nin	0.829499	GGGGGAA	0.93	48	2	SP*
KIR2DS4	P43632	ENSG00000283870.3	ENST00000672678.1	ENST00000671987.1	Alternative	-	1	20	MSLMVIIMACVGFFLLQGAW	Signal Peptide	Nin	-0.87707	GGGGAAG	2.48	43	1	V*
KIR2DS4	P43632	ENSG00000283882.3	ENST00000673435.1	ENST00000673394.1	Alternative	-	1	20	MSLMVIIMACVGFFLLQGAW	Signal Peptide	Nin	-0.87707	GGGGAAG	2.48	43	1	V*
CHRNB1	P11230	ENSG00000283946.2	ENST00000639509.1	-	Alternative	Splicing-Dependent	174	197	LFYLVNVIAPCILITLLAIFVFYL	TMD	Nin	-3.34642	TCTAAAA	2	41	27	KAQTRERPDAGAPSLFFSRKWLGSGNR*
CHRNB1	P11230	ENSG00000283946.2	ENST00000639509.1	-	Alternative	Splicing-Dependent	221	239	MPLWVRQIFIHKLPLYLRL	TMD	Nout	3.1088	CCCCAAA	0.93	41	2	TQ*
CHRNB1	P11230	ENSG00000283946.2	ENST00000639993.1	-	Alternative	-	174	197	LFYLVNVIAPCILITLLAIFVFYL	TMD	Nin	-3.34642	CATTATT	1.62	37	17	YQVPHVYHGPRHLLSHP*
CHRNB1	P11230	ENSG00000283946.2	ENST00000639993.1	-	Alternative	Splicing-Dependent	270	288	MPLWVRQIFIHKLPLYLRL	TMD	Nout	3.1088	CCCCAAA	0.93	41	2	TQ*
KIR3DL1	P43629	ENSG00000283954.1	ENST00000639263.1	-	Alternative	Splicing-Dependent	1	19	MSLMVVSMACVGLFLVQRA	Signal Peptide	Nin	0.830482	GGACCCC	2.61	48	8	LTPRWTDP*
KIR3DL1	P43629	ENSG00000283954.1	ENST00000640855.1	-	Alternative	-	1	19	MSLMVVSMACVGLFLVQRA	Signal Peptide	Nin	0.830482	CATTCCC	2.54	48	81	HLPWQNIPGELQHEPCDHSTCRELHMSGFTPTLPHWVVGTQQPRGDHGHRKPQKTFPPGPPRSPGEIRRESHPAMLVRYHV*
KIR2DL4	Q99706	ENSG00000284013.2	ENST00000640163.2	-	Alternative	Splicing-Dependent	1	17	MSMSPTVIILACLGFFL	Signal Peptide	Nin	0.829499	GGAGGGG	2.65	47	3	GSP*
KIR2DL4	Q99706	ENSG00000284013.2	ENST00000640163.2	-	Alternative	Splicing-Dependent	1	17	MSMSPTVIILACLGFFL	Signal Peptide	Nin	0.829499	GGGGGAA	0.93	48	2	SP*
KIR2DL4	Q99706	ENSG00000284013.2	ENST00000645751.1	-	Alternative	Splicing-Dependent	1	17	MSMSPTVIILACLGFFL	Signal Peptide	Nin	0.829499	GGAGGGG	2.65	47	3	GSP*
KIR2DL4	Q99706	ENSG00000284013.2	ENST00000645751.1	-	Alternative	Splicing-Dependent	1	17	MSMSPTVIILACLGFFL	Signal Peptide	Nin	0.829499	GGGGGAA	0.93	48	2	SP*
FCAR	P24071	ENSG00000284061.2	ENST00000638206.1	-	Alternative	-	4	19	KQTTLLCLVLCLGQRI	Signal Peptide	Nin	1.5179	AAAAAAC	1.46	44	14	LHVPRDRQKTEVLE*
FCAR	P24071	ENSG00000284061.2	ENST00000638453.1	-	Alternative	-	4	19	KQTTLLCLVLCLGQRI	Signal Peptide	Nin	1.5179	AAAAAAC	1.46	44	14	LHVPRDRQKTEVLE*
FCAR	P24071	ENSG00000284061.2	ENST00000639178.1	-	Alternative	-	4	19	KQTTLLCLVLCLGQRI	Signal Peptide	Nin	1.5179	AAAAAAC	1.46	44	14	LHVPRDRQKTEVLE*
KIR3DL1	P43629	ENSG00000284093.1	ENST00000640581.1	-	Alternative	Splicing-Dependent	1	19	MLLMVVSMACVGFFLVQRA	Signal Peptide	Nin	0.0133243	GGACCCC	2.61	48	8	LTPRWTDP*
KIR2DL1	P43626	ENSG00000284100.2	ENST00000639765.2	-	Alternative	-	1	20	MSLLVVSMACVGFFLLQGAW	Signal Peptide	Nin	0.0631167	GGGGATG	2.57	43	1	V*
KIR2DL1	P43626	ENSG00000284145.2	ENST00000640308.2	-	Alternative	-	1	20	MSLLVVSMACVGFFLLQGAW	Signal Peptide	Nin	0.0631167	GGGGATG	2.57	43	1	V*
KIR3DL1	P43629	ENSG00000284177.1	ENST00000638533.1	-	Alternative	-	1	19	MSLMVVSMACVGLFLVQRA	Signal Peptide	Nin	0.830482	CATTCCC	2.54	48	81	HLPWQNIPGELQHEPCDHSTCRELHMSGFTPTLPHWVVGTQQPRGDHGHRKPQKTFPPGPPRSPGEIRRESHPAMLVRYHV*
KIR3DL1	P43629	ENSG00000284177.1	ENST00000639462.1	-	Alternative	Splicing-Dependent	1	19	MSLMVVSMACVGLFLVQRA	Signal Peptide	Nin	0.830482	GGACCCC	2.61	48	8	LTPRWTDP*
KIR2DS4	P43632	ENSG00000284264.3	ENST00000672747.1	ENST00000672173.1	Alternative	-	1	20	MSLMVIIMACVGFFLLQGAW	Signal Peptide	Nin	-0.87707	GGGGAAG	2.48	43	1	V*
KIR3DL1	P43629	ENSG00000284342.2	ENST00000640111.2	-	Alternative	Splicing-Dependent	1	19	MSLMVVSMACVGLFLVQRA	Signal Peptide	Nin	0.830482	GGACCCC	2.61	48	8	LTPRWTDP*
KIR3DL1	P43629	ENSG00000284342.2	ENST00000640512.2	-	Alternative	-	1	19	MSLMVVSMACVGLFLVQRA	Signal Peptide	Nin	0.830482	CATTCCC	2.54	48	81	HLPWQNIPGELQHEPCDHSTCRELHMSGFTPTLPHWVVGTQQPRGDHGHRKPQKTFPPGPPRSPGEIRRESHPAMLVRYHV*
KIR2DL1	P43626	ENSG00000284347.2	ENST00000640477.2	-	Alternative	-	1	20	MSLLVVSMACVGFFLLQGAW	Signal Peptide	Nin	0.0631167	GGGGATG	2.57	43	1	V*
KIR2DL4	Q99706	ENSG00000284365.1	ENST00000638297.1	-	Alternative	Splicing-Dependent	1	17	MSMSPTVIILACLGFFL	Signal Peptide	Nin	0.829499	GGAGGGG	2.65	47	3	GSP*
KIR2DL4	Q99706	ENSG00000284365.1	ENST00000638297.1	-	Alternative	Splicing-Dependent	1	17	MSMSPTVIILACLGFFL	Signal Peptide	Nin	0.829499	GGGGGAA	0.93	48	2	SP*
KIR2DL4	Q99706	ENSG00000284365.1	ENST00000638493.1	-	Alternative	Splicing-Dependent	1	17	MSMSPTVIILACLGFFL	Signal Peptide	Nin	0.829499	GGAGGGG	2.65	47	3	GSP*
KIR2DL4	Q99706	ENSG00000284365.1	ENST00000638493.1	-	Alternative	Splicing-Dependent	1	17	MSMSPTVIILACLGFFL	Signal Peptide	Nin	0.829499	GGGGGAA	0.93	48	2	SP*
KIR2DL1	P43626	ENSG00000284401.2	ENST00000639230.2	-	Alternative	-	1	20	MSLLVVSMACVGFFLLQGAW	Signal Peptide	Nin	0.0631167	GGGGATG	2.57	43	1	V*
KIR3DL1	P43629	ENSG00000284426.1	ENST00000639522.1	-	Alternative	-	1	19	MSLMVVSMACVGLFLVQRA	Signal Peptide	Nin	0.830482	CATTCCC	2.54	48	81	HLPWQNIPGELQHEPCDHSTCRELHMSGFTPTLPHWVVGTQQPRGDHGHRKPQKTFPPGPPRSPGEIRRESHPAMLVRYHV*
KIR3DL1	P43629	ENSG00000284426.1	ENST00000639813.1	-	Alternative	Splicing-Dependent	1	19	MSLMVVSMACVGLFLVQRA	Signal Peptide	Nin	0.830482	GGACCCC	2.61	48	8	LTPRWTDP*
KIR2DL4	Q99706	ENSG00000284460.1	ENST00000638231.1	-	Alternative	Splicing-Dependent	1	17	MSMSPTVIILACLGFFL	Signal Peptide	Nin	0.829499	GGAGGGG	2.65	47	3	GSP*
KIR2DL4	Q99706	ENSG00000284460.1	ENST00000638231.1	-	Alternative	Splicing-Dependent	1	17	MSMSPTVIILACLGFFL	Signal Peptide	Nin	0.829499	GGGGGAA	0.93	48	2	SP*
KIR2DL4	Q99706	ENSG00000284460.1	ENST00000640045.1	-	Alternative	Splicing-Dependent	1	17	MSMSPTVIILACLGFFL	Signal Peptide	Nin	0.829499	GGAGGGG	2.65	47	3	GSP*
KIR2DL4	Q99706	ENSG00000284460.1	ENST00000640045.1	-	Alternative	Splicing-Dependent	1	17	MSMSPTVIILACLGFFL	Signal Peptide	Nin	0.829499	GGGGGAA	0.93	48	2	SP*
KIR2DL4	Q99706	ENSG00000284509.1	ENST00000639740.1	-	Alternative	Splicing-Dependent	1	17	MSMSPTVIILACLGFFL	Signal Peptide	Nin	0.829499	GGAGGGG	2.65	47	3	GSP*
KIR2DL4	Q99706	ENSG00000284509.1	ENST00000639740.1	-	Alternative	Splicing-Dependent	1	17	MSMSPTVIILACLGFFL	Signal Peptide	Nin	0.829499	GGGGGAA	0.93	48	2	SP*
KIR2DL4	Q99706	ENSG00000284509.1	ENST00000639915.1	-	Alternative	Splicing-Dependent	1	17	MSMSPTVIILACLGFFL	Signal Peptide	Nin	0.829499	GGAGGGG	2.65	47	3	GSP*
KIR2DL4	Q99706	ENSG00000284509.1	ENST00000639915.1	-	Alternative	Splicing-Dependent	1	17	MSMSPTVIILACLGFFL	Signal Peptide	Nin	0.829499	GGGGGAA	0.93	48	2	SP*
KIR2DL1	P43626	ENSG00000284514.2	ENST00000638777.2	-	Alternative	-	1	20	MSLLFVSMACVGFFLLQGAW	Signal Peptide	Nin	-0.153906	GGGGATG	2.57	43	1	V*
KIR2DL1	P43626	ENSG00000284530.2	ENST00000640259.2	-	Alternative	-	1	20	MSLLFVSMACVGFFLLQGAW	Signal Peptide	Nin	-0.153906	GGGGATG	2.57	43	1	V*
KIR2DL1	P43626	ENSG00000284551.2	ENST00000639720.2	-	Alternative	-	1	20	MSLLFVSMACVGFFLLQGAW	Signal Peptide	Nin	-0.153906	GGGGATG	2.57	43	1	V*
KIR3DL1	P43629	ENSG00000284589.1	ENST00000640399.1	-	Alternative	Splicing-Dependent	1	19	MLLMVVSMACVGFFLVQRA	Signal Peptide	Nin	0.0133243	GGACCCC	2.61	48	8	LTPRWTDP*
MS4A3	Q96HJ5	ENSG00000284903.3	ENST00000711439.1	-	Alternative	-	76	99	FGMNIASATIALVGTAFLSLNIAV	TMD	Nin	1.29839	GGAATTA	2.51	38	16	MRNYLYHSHVVQCKLL*
MS4A3	Q96HJ5	ENSG00000284903.3	ENST00000711440.1	-	Alternative	Splicing-Dependent	3	22	IASATIALVGTAFLSLNIAV	TMD	Nin	1.31762	GGAATTA	2.51	38	16	MRNYLYHSHVVQCKLL*
CACNA2D4	Q7Z3S7	ENSG00000284953.2	ENST00000642731.1	-	Alternative	Splicing-Dependent	107	131	LTATRWLLQELVLFLLEWSVWGSWY	TMD	Nout	0.154178	GGTATTT	2.29	52	8	CGAADSQQ*
SLC9C1	Q4G0N8	ENSG00000285044.2	ENST00000644496.1	-	Alternative	-	15	32	LPEVILTLSLISSIGAFL	TMD	Nin	1.89888	CTTATTT	2.51	45	14	FSYIYTSSFLYYCI*
SLC9C1	Q4G0N8	ENSG00000285044.2	ENST00000644496.1	-	Alternative	-	15	32	LPEVILTLSLISSIGAFL	TMD	Nin	1.89888	ATTTTTT	0.93	46	13	SYIYTSSFLYYCI*
SLC9C1	Q4G0N8	ENSG00000285044.2	ENST00000644496.1	-	Alternative	-	39	60	FPIPVPVILFLLGCSFEVLSFT	TMD	Nout	1.30159	GTTATTT	2.51	42	13	LADTFNFNSRLFG*
SLC9C1	Q4G0N8	ENSG00000285044.2	ENST00000644496.1	-	Alternative	-	39	60	FPIPVPVILFLLGCSFEVLSFT	TMD	Nout	1.30159	ACTTTTA	2.43	47	8	NFNSRLFG*
SLC9C1	Q4G0N8	ENSG00000285044.2	ENST00000644496.1	-	Alternative	-	78	95	LFFRIFTPVVFFTTAFDM	TMD	Nin	1.05478	ATTATTT	2.51	45	22	FSYPCEFRSHANRSCYKRPWAF*
SLC9C1	Q4G0N8	ENSG00000285044.2	ENST00000647463.1	-	Alternative	-	15	32	LPEVILTLSLISSIGAFL	TMD	Nin	1.89888	CTTATTT	2.51	45	14	FSYIYTSSFLYYCI*
SLC9C1	Q4G0N8	ENSG00000285044.2	ENST00000647463.1	-	Alternative	-	15	32	LPEVILTLSLISSIGAFL	TMD	Nin	1.89888	ATTTTTT	0.93	46	13	SYIYTSSFLYYCI*
SLC9C1	Q4G0N8	ENSG00000285044.2	ENST00000647463.1	-	Alternative	-	39	60	FPIPVPVILFLLGCSFEVLSFT	TMD	Nout	1.30159	GTTATTT	2.51	42	13	LADTFNFNSRLFG*
SLC9C1	Q4G0N8	ENSG00000285044.2	ENST00000647463.1	-	Alternative	-	39	60	FPIPVPVILFLLGCSFEVLSFT	TMD	Nout	1.30159	ACTTTTA	2.43	47	8	NFNSRLFG*
SLC9C1	Q4G0N8	ENSG00000285044.2	ENST00000647463.1	-	Alternative	-	78	95	LFFRIFTPVVFFTTAFDM	TMD	Nin	1.05478	ATTATTT	2.51	45	22	FSYPCEFRSHANRSCYKRPWAF*
SLC9C1	Q4G0N8	ENSG00000285044.2	ENST00000647463.1	-	Alternative	-	209	233	VGGICSYIIASFLFGILSSKLIQFW	TMD	Nin	0.347184	GGGACTT	2.68	40	7	SFKFYKF*
SLC9C1	Q4G0N8	ENSG00000285044.2	ENST00000647463.1	-	Alternative	-	209	233	VGGICSYIIASFLFGILSSKLIQFW	TMD	Nin	0.347184	TTTAAAT	0.63	43	4	FYKF*
SLC9C1	Q4G0N8	ENSG00000285044.2	ENST00000647463.1	-	Alternative	-	209	233	VGGICSYIIASFLFGILSSKLIQFW	TMD	Nin	0.347184	TTTTAAA	0.93	48	3	SSN*
SLC9C1	Q4G0N8	ENSG00000285044.2	ENST00000647463.1	-	Alternative	Splicing-Dependent	252	276	LYLIFYICELVGMSGIFTLAIVGLL	TMD	Nout	-1.98113	GAAGGGG	2.48	48	2	DA*
SLC9C1	Q4G0N8	ENSG00000285044.2	ENST00000647463.1	-	Alternative	Splicing-Dependent	252	276	LYLIFYICELVGMSGIFTLAIVGLL	TMD	Nout	-1.98113	GGGGATG	2.57	49	1	A*
SLC9C1	Q4G0N8	ENSG00000285044.2	ENST00000647463.1	-	Alternative	Splicing-Dependent	289	307	TLLLEFLTLLLISPVLSRV	TMD	Nin	-0.0564295	AGAAAAA	2.46	40	18	ISNIISWSVSMPNNPCCQ*
SLC9C1	Q4G0N8	ENSG00000285044.2	ENST00000647463.1	-	Alternative	Splicing-Dependent	289	307	TLLLEFLTLLLISPVLSRV	TMD	Nin	-0.0564295	AATATTA	2.56	44	14	ISWSVSMPNNPCCQ*
SLC9C1	Q4G0N8	ENSG00000285044.2	ENST00000647463.1	-	Alternative	Splicing-Dependent	289	307	TLLLEFLTLLLISPVLSRV	TMD	Nin	-0.0564295	ATTATTT	2.51	45	13	SWSVSMPNNPCCQ*
SLC9C1	Q4G0N8	ENSG00000285044.2	ENST00000647463.1	-	Alternative	Splicing-Dependent	289	307	TLLLEFLTLLLISPVLSRV	TMD	Nin	-0.0564295	CCTAATA	2.48	53	5	NPCCQ*
SLC9C1	Q4G0N8	ENSG00000285044.2	ENST00000647463.1	-	Alternative	-	352	376	ILFHGVLVCLITLVVNRFILPVAVT	TMD	Nout	-0.360802	AAACCCA	2.25	54	19	IHVERRRNNRTSEGEMSTL*
SLC9C1	Q4G0N8	ENSG00000285044.2	ENST00000647463.1	-	Alternative	-	568	585	VGYLVILMNIFPFIISWI	TMD	Nin	1.20683	CTTTTTT	0.93	36	22	FTCLEHIRVSNYINWHLTCNTY*
SLC9C1	Q4G0N8	ENSG00000285044.2	ENST00000647463.1	-	Alternative	Splicing-Dependent	601	619	YCFLTLYILEALLKIAAMR	TMD	Nout	1.41265	AAAAGTT	1.49	44	22	CSIFSYTTHFQAHSTKVAANNR*
SLC9C1	Q4G0N8	ENSG00000285044.2	ENST00000647463.1	-	Alternative	Splicing-Dependent	601	619	YCFLTLYILEALLKIAAMR	TMD	Nout	1.41265	ATTTTTT	0.93	48	18	SYTTHFQAHSTKVAANNR*
SLC9C1	Q4G0N8	ENSG00000285044.2	ENST00000647463.1	-	Alternative	Splicing-Dependent	601	619	YCFLTLYILEALLKIAAMR	TMD	Nout	1.41265	CATTTTC	2.79	54	12	QAHSTKVAANNR*
novel	O00206	ENSG00000285082.3	ENST00000642985.1	-	Alternative	Splicing-Dependent	6	22	RLAGTLIPAMAFLSCVR	Signal Peptide	Nin	2.01739	CTTTAAT	2.74	40	8	SPEAFRQL*
novel	O00206	ENSG00000285082.3	ENST00000642985.1	-	Alternative	Splicing-Dependent	6	22	RLAGTLIPAMAFLSCVR	Signal Peptide	Nin	2.01739	TTTCCCA	2.77	54	24	RTAGAGFIQMPLLLLHLLILQKFV
SLC52A2	Q9HAB3	ENSG00000285112.5	ENST00000710457.1	ENST00000710463.1; ENST00000710464.1	Alternative	-	201	225	LVGTSAGVVLVVLSWVLCLGVFSYV	TMD	Nout	-1.41683	CCCCCCG	2.72	35	17	DQHLSRVPQQKGLCRPL*
SLC52A2	Q9HAB3	ENSG00000285112.5	ENST00000710467.1	-	Alternative	-	10	34	VLTHLLVALFGMGSWAAVNGIWVEL	TMD	Nin	0.976375	CCCCATC	2.41	45	26	PGGAAAAFQGLLLLLPPPPSVPTGEL
SLC52A2	Q9HAB3	ENSG00000285112.5	ENST00000710469.1	-	Alternative	-	24	48	VAFLALAFVLALACCASNVTFLPFL	TMD	Nout	-2.08223	CCCCATC	2.41	39	11	QRHPWPPARLP*
SLC52A2	Q9HAB3	ENSG00000285112.5	ENST00000710469.1	-	Alternative	-	24	48	VAFLALAFVLALACCASNVTFLPFL	TMD	Nout	-2.08223	CCCCCCG	2.72	46	4	ARLP*
SLC52A2	Q9HAB3	ENSG00000285112.5	ENST00000710469.1	-	Alternative	-	24	48	VAFLALAFVLALACCASNVTFLPFL	TMD	Nout	-2.08223	TTTTCCC	1.73	54	74	RQHLLLGTDCPSGRFSCCLPGSSAAVAATTICTHRGVRIRPPGGSPRSRGRGGRVLTTARATKPGSRHHPWSRP*
SLC52A2	Q9HAB3	ENSG00000285112.5	ENST00000710469.1	-	Alternative	-	277	301	LVGTSAGVVLVVLSWVLCLGVFSYV	TMD	Nout	-1.41683	CCCCCCG	2.72	35	17	DQHLSRVPQQKGLCRPL*
SLC52A2	Q9HAB3	ENSG00000285112.5	ENST00000710470.1	-	Alternative	-	10	34	VLTHLLVALFGMGSWAAVNGIWVEL	TMD	Nin	0.976375	CCCCATC	2.41	45	7	PGGAGEL
SLC52A2	Q9HAB3	ENSG00000285112.5	ENST00000710472.1	-	Alternative	-	10	34	VLTHLLVALFGMGSWAAVNGIWVEL	TMD	Nin	0.976375	CCCCATC	2.41	45	107	PGGAGAGHGGHSPAGLSVAPCGPSGRTVAFCGLLSTGLCAGTGMLCLECHFPALLEPPATSLLTVILPGSRPECPAALRAGPSAGCGPPRVPASPHQRHPWPPARLP*
SLC52A2	Q9HAB3	ENSG00000285112.5	ENST00000710472.1	-	Alternative	-	112	136	VAFLALAFVLALACCASNVTFLPFL	TMD	Nout	-2.08223	CCCCATC	2.41	39	11	QRHPWPPARLP*
SLC52A2	Q9HAB3	ENSG00000285112.5	ENST00000710472.1	-	Alternative	-	112	136	VAFLALAFVLALACCASNVTFLPFL	TMD	Nout	-2.08223	CCCCCCG	2.72	46	4	ARLP*
SLC52A2	Q9HAB3	ENSG00000285112.5	ENST00000710472.1	-	Alternative	-	112	136	VAFLALAFVLALACCASNVTFLPFL	TMD	Nout	-2.08223	TTTTCCC	1.73	54	74	RQHLLLGTDCPSGRFSCCLPGSSAAVAATTICTHRGVRIRPPGGSPRSRGRGGRVLTTARATKPGSRHHPWSRP*
SLC52A2	Q9HAB3	ENSG00000285112.5	ENST00000710474.1	-	Alternative	-	182	206	LVGTSAGVVLVVLSWVLCLGVFSYV	TMD	Nin	-1.41683	CCCCCCG	2.72	35	17	DQHLSRVPQQKGLCRPL*
MTCH2	Q9Y6C9	ENSG00000285121.2	ENST00000642838.2	-	Alternative	-	173	194	LVPRLLGDILSLWLCNSLAYLV	TMD	Nin	1.1994	CCCTCCT	2.53	52	25	LLPNIYVLDRLLVHATKRGEYEPRK*
PRSS55	Q6UWB4	ENSG00000285141.2	ENST00000645727.1	-	Alternative	-	1	18	MLLFSVLLLLSLVTGTQL	Signal Peptide	Nin	-0.448969	TATTTTC	2.79	39	18	RGKNSVFQNHRGDGGGGG*
PRSS55	Q6UWB4	ENSG00000285141.2	ENST00000645727.1	-	Alternative	-	1	18	MLLFSVLLLLSLVTGTQL	Signal Peptide	Nin	-0.448969	GGGGATG	2.57	52	5	GGGGG*
LTB4R2	Q9NPC1	ENSG00000285203.2	ENST00000644309.2	ENST00000643080.1	Alternative	-	268	292	AARAGTTALAFFSSSVNPVLYVFTA	TMD	Nout	2.7943	CCCGGGG	2.72	52	13	GWDGEGRSGMGPL
LTB4R2	Q9NPC1	ENSG00000285203.2	ENST00000644309.2	ENST00000643080.1	Alternative	-	268	292	AARAGTTALAFFSSSVNPVLYVFTA	TMD	Nout	2.7943	GGGGGGT	0.26	53	12	WDGEGRSGMGPL
GCNT2	Q8N0V5	ENSG00000285222.3	ENST00000643503.2	-	Alternative	Splicing-Dependent	3	25	LSMRYLFIISVSSVIIFIVFSVF	TMD	Nout	-1.80345	GAAAAAC	1.84	35	5	QTNDP*
GCNT2	Q8N0V5	ENSG00000285222.3	ENST00000643503.2	-	Alternative	Splicing-Dependent	3	25	LSMRYLFIISVSSVIIFIVFSVF	TMD	Nout	-1.80345	AAACAAA	2.39	36	4	TNDP*
GCNT2	Q8N0V5	ENSG00000285222.3	ENST00000644492.2	-	Alternative	Splicing-Dependent	3	25	FWRYCFFAFTLLSVVIFVRFYSS	TMD	Nin	-2.5634	GGAAAAT	1.26	36	41	YITITFAKCPLQGLPDPESLHHKSPVGRRGCIPFGLCHGHP*
TM9SF1	O15321	ENSG00000285465.2	ENST00000642799.1	-	Alternative	-	8	25	RSWSCQWLPILILLLGTG	Signal Peptide	Nin	1.767	GGGTGAA	2.72	54	8	SAGWGPNG*
TM9SF1	O15321	ENSG00000285465.2	ENST00000642799.1	-	Alternative	-	237	261	LSIINSMVLVFLLVGFVAVILMRVL	TMD	Nout	-2.97146	CCCCCCA	0.79	39	39	IPWSALCCAWRGCPVPGPWHWHYCHGTAGHVQCAPSWGH*
TM9SF1	O15321	ENSG00000285465.2	ENST00000642799.1	-	Alternative	-	371	394	RWVWNIILTTSLFSVPFFLTWSVV	TMD	Nin	-0.311635	CCCCTTT	0.93	45	0	*
TM9SF1	O15321	ENSG00000285465.2	ENST00000642799.1	-	Alternative	-	512	536	YRWWWRSVLSVGSTGLFIFLYSVFY	TMD	Nin	-1.07872	CTTTTTT	0.93	35	11	FFPKVHPVYLC*
TM9SF1	O15321	ENSG00000285465.2	ENST00000642799.1	-	Alternative	-	512	536	YRWWWRSVLSVGSTGLFIFLYSVFY	TMD	Nin	-1.07872	TTTTTCT	2.88	36	10	FPKVHPVYLC*
TM9SF1	O15321	ENSG00000285465.2	ENST00000642990.1	-	Alternative	Splicing-Dependent	8	27	RSWSCQWLPILILLLGTGHG	Signal Peptide	Nin	2.16817	GGGTGAA	2.72	52	8	SAGWGPNG*
TM9SF1	O15321	ENSG00000285465.2	ENST00000642990.1	-	Alternative	-	237	261	LSIINSMVLVFLLVGFVAVILMRVL	TMD	Nout	-2.97146	CCCCCCA	0.79	39	39	IPWSALCCAWRGCPVPGPWHWHYCHGTAGHVQCAPSWGH*
TM9SF1	O15321	ENSG00000285465.2	ENST00000643885.1	-	Alternative	-	150	174	LSIINSMVLVFLLVGFVAVILMRVL	TMD	Nout	-2.97146	CCCCCCA	0.79	39	39	IPWSALCCAWRGCPVPGPWHWHYCHGTAGHVQCAPSWGH*
TM9SF1	O15321	ENSG00000285465.2	ENST00000643885.1	-	Alternative	-	284	307	RWVWNIILTTSLFSVPFFLTWSVV	TMD	Nin	-0.311635	CCCCTTT	0.93	45	0	*
TM9SF1	O15321	ENSG00000285465.2	ENST00000643885.1	-	Alternative	-	442	466	YRWWWRSVLSVGSTGLFIFLYSVFY	TMD	Nin	-1.07872	CTTTTTT	0.93	35	11	FFPKVHPVYLC*
TM9SF1	O15321	ENSG00000285465.2	ENST00000643885.1	-	Alternative	-	442	466	YRWWWRSVLSVGSTGLFIFLYSVFY	TMD	Nin	-1.07872	TTTTTCT	2.88	36	10	FPKVHPVYLC*
TM9SF1	O15321	ENSG00000285465.2	ENST00000646500.1	-	Alternative	Splicing-Dependent	8	27	RSWSCQWLPILILLLGTGHG	Signal Peptide	Nin	2.16817	GGGTGAA	2.72	52	8	SAGWGPNG*
TM9SF1	O15321	ENSG00000285465.2	ENST00000646500.1	-	Alternative	-	237	261	LSIINSMVLVFLLVGFVAVILMRVL	TMD	Nout	-2.97146	CCCCCCA	0.79	39	39	IPWSALCCAWRGCPVPGPWHWHYCHGTAGHVQCAPSWGH*
TM9SF1	O15321	ENSG00000285465.2	ENST00000646500.1	-	Alternative	-	371	394	RWVWNIILTTSLFSVPFFLTWSVV	TMD	Nin	-0.311635	CCCCTTT	0.93	45	0	*
TM9SF1	O15321	ENSG00000285465.2	ENST00000646500.1	-	Alternative	Splicing-Dependent	409	433	ATTILLLLTVWLLVGFPLTVIGGIF	TMD	Nout	-2.63113	TCCCTTT	2.66	45	10	YSMAITVRFL
TM9SF1	O15321	ENSG00000285465.2	ENST00000646500.1	-	Alternative	Splicing-Dependent	409	433	ATTILLLLTVWLLVGFPLTVIGGIF	TMD	Nout	-2.63113	CTTTATT	1.74	46	9	SMAITVRFL
CACNA1C	Q13936	ENSG00000285479.3	ENST00000642375.2	-	Alternative	-	123	147	WKPFEIIILLTIFANCVALAIYIPF	TMD	Nin	-1.33944	CCCCAAT	1.81	39	20	CLPPQRLEPTRFYNCGCGAF*
CACNA1C	Q13936	ENSG00000285479.3	ENST00000642375.2	-	Alternative	Splicing-Dependent	604	628	ILVETKIMSPLGISVLRCVRLLRIF	TMD	Nout	1.94163	GGGGATG	2.57	40	9	AALWRKVQL*
CACNA1C	Q13936	ENSG00000285479.3	ENST00000642375.2	-	Alternative	-	649	673	RSIASLLLLLFLFIIIFSLLGMQLF	TMD	Nin	-4.92261	TTTTCCA	2.52	50	32	RDVSLYLLHHPLHLWKLYPTECVLGHCCGQPG*
CACNA1C	Q13936	ENSG00000285479.3	ENST00000642375.2	-	Alternative	-	727	751	MLVCIYFIILFICGNYILLNVFLAI	TMD	Nout	-3.06215	GAAACAA	2.4	35	16	RVGGEAGSGGIQGGED*
CACNA1C	Q13936	ENSG00000285479.3	ENST00000642375.2	-	Alternative	-	727	751	MLVCIYFIILFICGNYILLNVFLAI	TMD	Nout	-3.06215	GGGGGAA	0.93	45	6	IQGGED*
CACNA1C	Q13936	ENSG00000285479.3	ENST00000642375.2	-	Alternative	-	1022	1046	VFVAIRTIGNIVIVTTLLQFMFACI	TMD	Nout	-0.705682	CCCCATC	2.41	37	11	HPTPQLGEQQV*
CACNA1C	Q13936	ENSG00000285479.3	ENST00000642375.2	-	Alternative	Splicing-Dependent	1253	1273	ILNMLFTGLFTVEMILKLIAF	TMD	Nout	0.917626	GGAAAAC	2.39	45	68	LPHLHHLLPPVPGHASGEAAEPWGGHPDAAVDLHQVLPGPALCGPPDRDAVLHLRGDRDAGVWENCPE*
CACNA1C	Q13936	ENSG00000285479.3	ENST00000642583.1	-	Alternative	-	123	147	WKPFEIIILLTIFANCVALAIYIPF	TMD	Nin	-1.33944	CCCCAAT	1.81	39	20	CLPPQRLEPTRFYNCGCGAF*
CACNA1C	Q13936	ENSG00000285479.3	ENST00000642583.1	-	Alternative	-	649	673	RSIASLLLLLFLFIIIFSLLGMQLF	TMD	Nout	-4.92261	TTTTCCA	2.52	50	32	RDVSLYLLHHPLHLWKLYPTECVLGHCCGQPG*
CACNA1C	Q13936	ENSG00000285479.3	ENST00000642583.1	-	Alternative	-	727	751	MLVCIYFIILFICGNYILLNVFLAI	TMD	Nin	-3.06215	GAAACAA	2.4	35	16	RVGGEAGSGGIQGGED*
CACNA1C	Q13936	ENSG00000285479.3	ENST00000642583.1	-	Alternative	-	727	751	MLVCIYFIILFICGNYILLNVFLAI	TMD	Nin	-3.06215	GGGGGAA	0.93	45	6	IQGGED*
CACNA1C	Q13936	ENSG00000285479.3	ENST00000642583.1	-	Alternative	-	1022	1046	VFVAIRTIGNIVIVTTLLQFMFACI	TMD	Nin	-0.705682	CCCCATC	2.41	37	11	HPTPQLGEQQV*
CACNA1C	Q13936	ENSG00000285479.3	ENST00000643038.2	-	Alternative	-	123	147	WKPFEIIILLTIFANCVALAIYIPF	TMD	Nin	-1.33944	CCCCAAT	1.81	39	20	CLPPQRLEPTRFYNCGCGAF*
CACNA1C	Q13936	ENSG00000285479.3	ENST00000643038.2	-	Alternative	-	649	673	RSIASLLLLLFLFIIIFSLLGMQLF	TMD	Nin	-4.92261	TTTTCCA	2.52	50	32	RDVSLYLLHHPLHLWKLYPTECVLGHCCGQPG*
CACNA1C	Q13936	ENSG00000285479.3	ENST00000643038.2	-	Alternative	-	727	751	MLVCIYFIILFICGNYILLNVFLAI	TMD	Nout	-3.06215	GAAACAA	2.4	35	16	RVGGEAGSGGIQGGED*
CACNA1C	Q13936	ENSG00000285479.3	ENST00000643038.2	-	Alternative	-	727	751	MLVCIYFIILFICGNYILLNVFLAI	TMD	Nout	-3.06215	GGGGGAA	0.93	45	6	IQGGED*
CACNA1C	Q13936	ENSG00000285479.3	ENST00000643038.2	-	Alternative	-	1042	1066	VFVAIRTIGNIVIVTTLLQFMFACI	TMD	Nin	-0.705682	CCCCATC	2.41	37	11	HPTPQLGEQQV*
CACNA1C	Q13936	ENSG00000285479.3	ENST00000643038.2	-	Alternative	-	1239	1258	TYFEYLMFVLILLNTICLAM	TMD	Nin	-0.864977	GGGTTAC	2.67	38	1	L*
CACNA1C	Q13936	ENSG00000285479.3	ENST00000643038.2	-	Alternative	-	1239	1258	TYFEYLMFVLILLNTICLAM	TMD	Nin	-0.864977	GAATGTT	2.2	45	1	F*
CACNA1C	Q13936	ENSG00000285479.3	ENST00000643038.2	-	Alternative	-	1239	1258	TYFEYLMFVLILLNTICLAM	TMD	Nin	-0.864977	TGTTTTT	1.49	46	0	*
CACNA1C	Q13936	ENSG00000285479.3	ENST00000643038.2	-	Alternative	-	1273	1293	ILNMLFTGLFTVEMILKLIAF	TMD	Nout	0.917626	CATTGTT	2.3	49	0	*
CACNA1C	Q13936	ENSG00000285479.3	ENST00000643038.2	-	Alternative	Splicing-Dependent	1303	1320	WNVFDFLIVIGSIIDVIL	TMD	Nin	1.78637	GGAAAAC	2.39	46	68	LPHLHHLLPPVPGHASGEAAEPWGGHPDAAVDLHQVLPGPALCGPPDRDAVLHLRGDRDAGVWENCPE*
CACNA1C	Q13936	ENSG00000285479.3	ENST00000643138.1	-	Alternative	-	123	147	WKPFEIIILLTIFANCVALAIYIPF	TMD	Nin	-1.33944	CCCCAAT	1.81	39	20	CLPPQRLEPTRFYNCGCGAF*
CACNA1C	Q13936	ENSG00000285479.3	ENST00000643138.1	-	Alternative	-	649	673	RSIASLLLLLFLFIIIFSLLGMQLF	TMD	Nout	-4.92261	TTTTCCA	2.52	50	32	RDVSLYLLHHPLHLWKLYPTECVLGHCCGQPG*
CACNA1C	Q13936	ENSG00000285479.3	ENST00000643138.1	-	Alternative	-	727	751	MLVCIYFIILFICGNYILLNVFLAI	TMD	Nin	-3.06215	GAAACAA	2.4	35	16	RVGGEAGSGGIQGGED*
CACNA1C	Q13936	ENSG00000285479.3	ENST00000643138.1	-	Alternative	-	727	751	MLVCIYFIILFICGNYILLNVFLAI	TMD	Nin	-3.06215	GGGGGAA	0.93	45	6	IQGGED*
CACNA1C	Q13936	ENSG00000285479.3	ENST00000643138.1	-	Alternative	-	1022	1046	VFVAIRTIGNIVIVTTLLQFMFACI	TMD	Nin	-0.705682	CCCCATC	2.41	37	11	HPTPQLGEQQV*
CACNA1C	Q13936	ENSG00000285479.3	ENST00000643138.1	-	Alternative	-	1219	1238	TYFEYLMFVLILLNTICLAM	TMD	Nout	-0.864977	GGGTTAC	2.67	38	1	L*
CACNA1C	Q13936	ENSG00000285479.3	ENST00000643138.1	-	Alternative	-	1219	1238	TYFEYLMFVLILLNTICLAM	TMD	Nout	-0.864977	GAATGTT	2.2	45	1	F*
CACNA1C	Q13936	ENSG00000285479.3	ENST00000643138.1	-	Alternative	-	1219	1238	TYFEYLMFVLILLNTICLAM	TMD	Nout	-0.864977	TGTTTTT	1.49	46	0	*
CACNA1C	Q13936	ENSG00000285479.3	ENST00000643138.1	-	Alternative	Splicing-Dependent	1253	1273	ILNMLFTGLFTVEMILKLIAF	TMD	Nin	0.917626	GGAAAAC	2.39	45	68	LPHLHHLLPPVPGHASGEAAEPWGGHPDAAVDLHQVLPGPALCGPPDRDAVLHLRGDRDAGVWENCPE*
CACNA1C	Q13936	ENSG00000285479.3	ENST00000643701.1	-	Alternative	-	123	147	WKPFEIIILLTIFANCVALAIYIPF	TMD	Nin	-1.33944	CCCCAAT	1.81	39	20	CLPPQRLEPTRFYNCGCGAF*
CACNA1C	Q13936	ENSG00000285479.3	ENST00000643701.1	-	Alternative	-	649	673	RSIASLLLLLFLFIIIFSLLGMQLF	TMD	Nout	-4.92261	TTTTCCA	2.52	50	32	RDVSLYLLHHPLHLWKLYPTECVLGHCCGQPG*
CACNA1C	Q13936	ENSG00000285479.3	ENST00000643701.1	-	Alternative	-	727	751	MLVCIYFIILFICGNYILLNVFLAI	TMD	Nin	-3.06215	GAAACAA	2.4	35	16	RVGGEAGSGGIQGGED*
CACNA1C	Q13936	ENSG00000285479.3	ENST00000643701.1	-	Alternative	-	727	751	MLVCIYFIILFICGNYILLNVFLAI	TMD	Nin	-3.06215	GGGGGAA	0.93	45	6	IQGGED*
CACNA1C	Q13936	ENSG00000285479.3	ENST00000643701.1	-	Alternative	-	1022	1046	VFVAIRTIGNIVIVTTLLQFMFACI	TMD	Nin	-0.705682	CCCCATC	2.41	37	11	HPTPQLGEQQV*
CACNA1C	Q13936	ENSG00000285479.3	ENST00000643730.2	-	Alternative	-	123	147	WKPFEIIILLTIFANCVALAIYIPF	TMD	Nin	-1.33944	CCCCAAT	1.81	39	20	CLPPQRLEPTRFYNCGCGAF*
CACNA1C	Q13936	ENSG00000285479.3	ENST00000643730.2	-	Alternative	-	649	673	RSIASLLLLLFLFIIIFSLLGMQLF	TMD	Nout	-4.92261	TTTTCCA	2.52	50	32	RDVSLYLLHHPLHLWKLYPTECVLGHCCGQPG*
CACNA1C	Q13936	ENSG00000285479.3	ENST00000643730.2	-	Alternative	-	727	751	MLVCIYFIILFICGNYILLNVFLAI	TMD	Nin	-3.06215	GAAACAA	2.4	35	16	RVGGEAGSGGIQGGED*
CACNA1C	Q13936	ENSG00000285479.3	ENST00000643730.2	-	Alternative	-	727	751	MLVCIYFIILFICGNYILLNVFLAI	TMD	Nin	-3.06215	GGGGGAA	0.93	45	6	IQGGED*
CACNA1C	Q13936	ENSG00000285479.3	ENST00000643730.2	-	Alternative	-	1022	1046	VFVAIRTIGNIVIVTTLLQFMFACI	TMD	Nout	-0.705682	CCCCATC	2.41	37	11	HPTPQLGEQQV*
CACNA1C	Q13936	ENSG00000285479.3	ENST00000643730.2	-	Alternative	-	1219	1238	TYFEYLMFVLILLNTICLAM	TMD	Nout	-0.864977	GGGTTAC	2.67	38	1	L*
CACNA1C	Q13936	ENSG00000285479.3	ENST00000643730.2	-	Alternative	-	1219	1238	TYFEYLMFVLILLNTICLAM	TMD	Nout	-0.864977	GAATGTT	2.2	45	1	F*
CACNA1C	Q13936	ENSG00000285479.3	ENST00000643730.2	-	Alternative	-	1219	1238	TYFEYLMFVLILLNTICLAM	TMD	Nout	-0.864977	TGTTTTT	1.49	46	0	*
CACNA1C	Q13936	ENSG00000285479.3	ENST00000643730.2	-	Alternative	Splicing-Dependent	1253	1273	ILNMLFTGLFTVEMILKLIAF	TMD	Nin	0.917626	GGAAAAC	2.39	45	68	LPHLHHLLPPVPGHASGEAAEPWGGHPDAAVDLHQVLPGPALCGPPDRDAVLHLRGDRDAGVWENCPE*
CACNA1C	Q13936	ENSG00000285479.3	ENST00000643858.1	-	Alternative	-	123	147	WKPFEIIILLTIFANCVALAIYIPF	TMD	Nin	-1.33944	CCCCAAT	1.81	39	20	CLPPQRLEPTRFYNCGCGAF*
CACNA1C	Q13936	ENSG00000285479.3	ENST00000643858.1	-	Alternative	-	649	673	RSIASLLLLLFLFIIIFSLLGMQLF	TMD	Nout	-4.92261	TTTTCCA	2.52	50	32	RDVSLYLLHHPLHLWKLYPTECVLGHCCGQPG*
CACNA1C	Q13936	ENSG00000285479.3	ENST00000643858.1	-	Alternative	-	727	751	MLVCIYFIILFICGNYILLNVFLAI	TMD	Nin	-3.06215	GAAACAA	2.4	35	16	RVGGEAGSGGIQGGED*
CACNA1C	Q13936	ENSG00000285479.3	ENST00000643858.1	-	Alternative	-	727	751	MLVCIYFIILFICGNYILLNVFLAI	TMD	Nin	-3.06215	GGGGGAA	0.93	45	6	IQGGED*
CACNA1C	Q13936	ENSG00000285479.3	ENST00000643858.1	-	Alternative	-	1022	1046	VFVAIRTIGNIVIVTTLLQFMFACI	TMD	Nin	-0.705682	CCCCATC	2.41	37	11	HPTPQLGEQQV*
CACNA1C	Q13936	ENSG00000285479.3	ENST00000643858.1	-	Alternative	Splicing-Dependent	1253	1273	ILNMLFTGLFTVEMILKLIAF	TMD	Nin	0.917626	CCCCCCT	0.4	48	87	SCCANCTSCCRRVPERRGKLPHLHHLLPPVPGHASGEAAEPWGGHPDAAVDLHQVLPGPALCGPPDRDAVLHLRGDRDAGVWENCPE*
CACNA1C	Q13936	ENSG00000285479.3	ENST00000644048.1	-	Alternative	-	123	147	WKPFEIIILLTIFANCVALAIYIPF	TMD	Nin	-1.33944	CCCCAAT	1.81	39	20	CLPPQRLEPTRFYNCGCGAF*
CACNA1C	Q13936	ENSG00000285479.3	ENST00000644048.1	-	Alternative	-	649	673	RSIASLLLLLFLFIIIFSLLGMQLF	TMD	Nout	-4.92261	TTTTCCA	2.52	50	32	RDVSLYLLHHPLHLWKLYPTECVLGHCCGQPG*
CACNA1C	Q13936	ENSG00000285479.3	ENST00000644048.1	-	Alternative	-	727	751	MLVCIYFIILFICGNYILLNVFLAI	TMD	Nin	-3.06215	GAAACAA	2.4	35	16	RVGGEAGSGGIQGGED*
CACNA1C	Q13936	ENSG00000285479.3	ENST00000644048.1	-	Alternative	-	727	751	MLVCIYFIILFICGNYILLNVFLAI	TMD	Nin	-3.06215	GGGGGAA	0.93	45	6	IQGGED*
CACNA1C	Q13936	ENSG00000285479.3	ENST00000644048.1	-	Alternative	-	1022	1046	VFVAIRTIGNIVIVTTLLQFMFACI	TMD	Nin	-0.705682	CCCCATC	2.41	37	11	HPTPQLGEQQV*
CACNA1C	Q13936	ENSG00000285479.3	ENST00000644048.1	-	Alternative	-	1219	1238	TYFEYLMFVLILLNTICLAM	TMD	Nout	-0.864977	GGGTTAC	2.67	38	1	L*
CACNA1C	Q13936	ENSG00000285479.3	ENST00000644048.1	-	Alternative	-	1219	1238	TYFEYLMFVLILLNTICLAM	TMD	Nout	-0.864977	GAATGTT	2.2	45	1	F*
CACNA1C	Q13936	ENSG00000285479.3	ENST00000644048.1	-	Alternative	-	1219	1238	TYFEYLMFVLILLNTICLAM	TMD	Nout	-0.864977	TGTTTTT	1.49	46	0	*
CACNA1C	Q13936	ENSG00000285479.3	ENST00000644048.1	-	Alternative	-	1253	1273	ILNMLFTGLFTVEMILKLIAF	TMD	Nin	0.917626	CATTGTT	2.3	49	0	*
CACNA1C	Q13936	ENSG00000285479.3	ENST00000644048.1	-	Alternative	Splicing-Dependent	1283	1300	WNVFDFLIVIGSIIDVIL	TMD	Nout	1.78637	GGAAAAC	2.39	46	68	LPHLHHLLPPVPGHASGEAAEPWGGHPDAAVDLHQVLPGPALCGPPDRDAVLHLRGDRDAGVWENCPE*
CACNA1C	Q13936	ENSG00000285479.3	ENST00000644235.2	-	Alternative	-	123	147	WKPFEIIILLTIFANCVALAIYIPF	TMD	Nin	-1.33944	CCCCAAT	1.81	39	20	CLPPQRLEPTRFYNCGCGAF*
CACNA1C	Q13936	ENSG00000285479.3	ENST00000644235.2	-	Alternative	-	649	673	RSIASLLLLLFLFIIIFSLLGMQLF	TMD	Nout	-4.92261	TTTTCCA	2.52	50	32	RDVSLYLLHHPLHLWKLYPTECVLGHCCGQPG*
CACNA1C	Q13936	ENSG00000285479.3	ENST00000644235.2	-	Alternative	-	727	751	MLVCIYFIILFICGNYILLNVFLAI	TMD	Nin	-3.06215	GAAACAA	2.4	35	16	RVGGEAGSGGIQGGED*
CACNA1C	Q13936	ENSG00000285479.3	ENST00000644235.2	-	Alternative	-	727	751	MLVCIYFIILFICGNYILLNVFLAI	TMD	Nin	-3.06215	GGGGGAA	0.93	45	6	IQGGED*
CACNA1C	Q13936	ENSG00000285479.3	ENST00000644235.2	-	Alternative	-	1022	1046	VFVAIRTIGNIVIVTTLLQFMFACI	TMD	Nin	-0.705682	CCCCATC	2.41	37	11	HPTPQLGEQQV*
CACNA1C	Q13936	ENSG00000285479.3	ENST00000644235.2	-	Alternative	Splicing-Dependent	1253	1273	ILNMLFTGLFTVEMILKLIAF	TMD	Nin	0.917626	GGAAAAC	2.39	45	68	LPHLHHLLPPVPGHASGEAAEPWGGHPDAAVDLHQVLPGPALCGPPDRDAVLHLRGDRDAGVWENCPE*
CACNA1C	Q13936	ENSG00000285479.3	ENST00000644369.2	-	Alternative	-	123	147	WKPFEIIILLTIFANCVALAIYIPF	TMD	Nin	-1.33944	CCCCAAT	1.81	39	20	CLPPQRLEPTRFYNCGCGAF*
CACNA1C	Q13936	ENSG00000285479.3	ENST00000644369.2	-	Alternative	-	649	673	RSIASLLLLLFLFIIIFSLLGMQLF	TMD	Nout	-4.92261	TTTTCCA	2.52	50	32	RDVSLYLLHHPLHLWKLYPTECVLGHCCGQPG*
CACNA1C	Q13936	ENSG00000285479.3	ENST00000644369.2	-	Alternative	-	727	751	MLVCIYFIILFICGNYILLNVFLAI	TMD	Nin	-3.06215	GAAACAA	2.4	35	16	RVGGEAGSGGIQGGED*
CACNA1C	Q13936	ENSG00000285479.3	ENST00000644369.2	-	Alternative	-	727	751	MLVCIYFIILFICGNYILLNVFLAI	TMD	Nin	-3.06215	GGGGGAA	0.93	45	6	IQGGED*
CACNA1C	Q13936	ENSG00000285479.3	ENST00000644369.2	-	Alternative	-	1022	1046	VFVAIRTIGNIVIVTTLLQFMFACI	TMD	Nin	-0.705682	CCCCATC	2.41	37	11	HPTPQLGEQQV*
CACNA1C	Q13936	ENSG00000285479.3	ENST00000644369.2	-	Alternative	Splicing-Dependent	1253	1273	ILNMLFTGLFTVEMILKLIAF	TMD	Nin	0.917626	GGAAAAC	2.39	45	68	LPHLHHLLPPVPGHASGEAAEPWGGHPDAAVDLHQVLPGPALCGPPDRDAVLHLRGDRDAGVWENCPE*
CACNA1C	Q13936	ENSG00000285479.3	ENST00000644660.1	-	Alternative	-	123	147	WKPFEIIILLTIFANCVALAIYIPF	TMD	Nin	-1.33944	CCCCAAT	1.81	39	20	CLPPQRLEPTRFYNCGCGAF*
CACNA1C	Q13936	ENSG00000285479.3	ENST00000644660.1	-	Alternative	-	649	673	RSIASLLLLLFLFIIIFSLLGMQLF	TMD	Nout	-4.92261	TTTTCCA	2.52	50	32	RDVSLYLLHHPLHLWKLYPTECVLGHCCGQPG*
CACNA1C	Q13936	ENSG00000285479.3	ENST00000644660.1	-	Alternative	-	727	751	MLVCIYFIILFICGNYILLNVFLAI	TMD	Nin	-3.06215	GAAACAA	2.4	35	16	RVGGEAGSGGIQGGED*
CACNA1C	Q13936	ENSG00000285479.3	ENST00000644660.1	-	Alternative	-	727	751	MLVCIYFIILFICGNYILLNVFLAI	TMD	Nin	-3.06215	GGGGGAA	0.93	45	6	IQGGED*
CACNA1C	Q13936	ENSG00000285479.3	ENST00000644660.1	-	Alternative	-	1022	1046	VFVAIRTIGNIVIVTTLLQFMFACI	TMD	Nin	-0.705682	CCCCATC	2.41	37	11	HPTPQLGEQQV*
CACNA1C	Q13936	ENSG00000285479.3	ENST00000644660.1	-	Alternative	Splicing-Dependent	1253	1273	ILNMLFTGLFTVEMILKLIAF	TMD	Nin	0.917626	GGAAAAC	2.39	45	68	LPHLHHLLPPVPGHASGEAAEPWGGHPDAAVDLHQVLPGPALCGPPDRDAVLHLRGDRDAGVWENCPE*
CACNA1C	Q13936	ENSG00000285479.3	ENST00000644691.1	-	Alternative	-	123	147	WKPFEIIILLTIFANCVALAIYIPF	TMD	Nin	-1.33944	CCCCAAT	1.81	39	20	CLPPQRLEPTRFYNCGCGAF*
CACNA1C	Q13936	ENSG00000285479.3	ENST00000644691.1	-	Alternative	-	649	673	RSIASLLLLLFLFIIIFSLLGMQLF	TMD	Nin	-4.92261	TTTTCCA	2.52	50	32	RDVSLYLLHHPLHLWKLYPTECVLGHCCGQPG*
CACNA1C	Q13936	ENSG00000285479.3	ENST00000644691.1	-	Alternative	-	727	751	MLVCIYFIILFICGNYILLNVFLAI	TMD	Nout	-3.06215	GAAACAA	2.4	35	16	RVGGEAGSGGIQGGED*
CACNA1C	Q13936	ENSG00000285479.3	ENST00000644691.1	-	Alternative	-	727	751	MLVCIYFIILFICGNYILLNVFLAI	TMD	Nout	-3.06215	GGGGGAA	0.93	45	6	IQGGED*
CACNA1C	Q13936	ENSG00000285479.3	ENST00000644691.1	-	Alternative	-	1042	1066	VFVAIRTIGNIVIVTTLLQFMFACI	TMD	Nin	-0.705682	CCCCATC	2.41	37	11	HPTPQLGEQQV*
CACNA1C	Q13936	ENSG00000285479.3	ENST00000644691.1	-	Alternative	Splicing-Dependent	1273	1293	ILNMLFTGLFTVEMILKLIAF	TMD	Nout	0.917626	GGAAAAC	2.39	45	68	LPHLHHLLPPVPGHASGEAAEPWGGHPDAAVDLHQVLPGPALCGPPDRDAVLHLRGDRDAGVWENCPE*
CACNA1C	Q13936	ENSG00000285479.3	ENST00000644891.1	-	Alternative	-	123	147	WKPFEIIILLTIFANCVALAIYIPF	TMD	Nin	-1.33944	CCCCAAT	1.81	39	20	CLPPQRLEPTRFYNCGCGAF*
CACNA1C	Q13936	ENSG00000285479.3	ENST00000644891.1	-	Alternative	-	649	673	RSIASLLLLLFLFIIIFSLLGMQLF	TMD	Nout	-4.92261	TTTTCCA	2.52	50	32	RDVSLYLLHHPLHLWKLYPTECVLGHCCGQPG*
CACNA1C	Q13936	ENSG00000285479.3	ENST00000644891.1	-	Alternative	-	727	751	MLVCIYFIILFICGNYILLNVFLAI	TMD	Nin	-3.06215	GAAACAA	2.4	35	16	RVGGEAGSGGIQGGED*
CACNA1C	Q13936	ENSG00000285479.3	ENST00000644891.1	-	Alternative	-	727	751	MLVCIYFIILFICGNYILLNVFLAI	TMD	Nin	-3.06215	GGGGGAA	0.93	45	6	IQGGED*
CACNA1C	Q13936	ENSG00000285479.3	ENST00000644891.1	-	Alternative	-	1022	1046	VFVAIRTIGNIVIVTTLLQFMFACI	TMD	Nin	-0.705682	CCCCATC	2.41	37	11	HPTPQLGEQQV*
CACNA1C	Q13936	ENSG00000285479.3	ENST00000644891.1	-	Alternative	-	1219	1238	TYFEYLMFVLILLNTICLAM	TMD	Nout	-0.864977	GGGTTAC	2.67	38	1	L*
CACNA1C	Q13936	ENSG00000285479.3	ENST00000644891.1	-	Alternative	-	1219	1238	TYFEYLMFVLILLNTICLAM	TMD	Nout	-0.864977	GAATGTT	2.2	45	1	F*
CACNA1C	Q13936	ENSG00000285479.3	ENST00000644891.1	-	Alternative	-	1219	1238	TYFEYLMFVLILLNTICLAM	TMD	Nout	-0.864977	TGTTTTT	1.49	46	0	*
CACNA1C	Q13936	ENSG00000285479.3	ENST00000644891.1	-	Alternative	-	1253	1273	ILNMLFTGLFTVEMILKLIAF	TMD	Nin	0.917626	CATTGTT	2.3	49	0	*
CACNA1C	Q13936	ENSG00000285479.3	ENST00000644891.1	-	Alternative	Splicing-Dependent	1283	1300	WNVFDFLIVIGSIIDVIL	TMD	Nout	1.78637	GGAAAAC	2.39	35	68	LPHLHHLLPPVPGHASGEAAEPWGGHPDAAVDLHQVLPGPALCGPPDRDAVLHLRGDRDAGVWENCPE*
CACNA1C	Q13936	ENSG00000285479.3	ENST00000645584.1	-	Alternative	-	123	147	WKPFEIIILLTIFANCVALAIYIPF	TMD	Nin	-1.33944	CCCCAAT	1.81	39	20	CLPPQRLEPTRFYNCGCGAF*
CACNA1C	Q13936	ENSG00000285479.3	ENST00000645584.1	-	Alternative	-	649	673	RSIASLLLLLFLFIIIFSLLGMQLF	TMD	Nout	-4.92261	TTTTCCA	2.52	50	32	RDVSLYLLHHPLHLWKLYPTECVLGHCCGQPG*
CACNA1C	Q13936	ENSG00000285479.3	ENST00000645584.1	-	Alternative	-	727	751	MLVCIYFIILFICGNYILLNVFLAI	TMD	Nin	-3.06215	GAAACAA	2.4	35	16	RVGGEAGSGGIQGGED*
CACNA1C	Q13936	ENSG00000285479.3	ENST00000645584.1	-	Alternative	-	727	751	MLVCIYFIILFICGNYILLNVFLAI	TMD	Nin	-3.06215	GGGGGAA	0.93	45	6	IQGGED*
CACNA1C	Q13936	ENSG00000285479.3	ENST00000645584.1	-	Alternative	-	1022	1046	VFVAIRTIGNIVIVTTLLQFMFACI	TMD	Nin	-0.705682	CCCCATC	2.41	37	11	HPTPQLGEQQV*
CACNA1C	Q13936	ENSG00000285479.3	ENST00000645584.1	-	Alternative	Splicing-Dependent	1253	1273	ILNMLFTGLFTVEMILKLIAF	TMD	Nin	0.917626	GGAAAAC	2.39	45	68	LPHLHHLLPPVPGHASGEAAEPWGGHPDAAVDLHQVLPGPALCGPPDRDAVLHLRGDRDAGVWENCPE*
CACNA1C	Q13936	ENSG00000285479.3	ENST00000645965.1	-	Alternative	-	123	147	WKPFEIIILLTIFANCVALAIYIPF	TMD	Nin	-1.33944	CCCCAAT	1.81	39	20	CLPPQRLEPTRFYNCGCGAF*
CACNA1C	Q13936	ENSG00000285479.3	ENST00000645965.1	-	Alternative	-	649	673	RSIASLLLLLFLFIIIFSLLGMQLF	TMD	Nout	-4.92261	TTTTCCA	2.52	50	32	RDVSLYLLHHPLHLWKLYPTECVLGHCCGQPG*
CACNA1C	Q13936	ENSG00000285479.3	ENST00000645965.1	-	Alternative	-	727	751	MLVCIYFIILFICGNYILLNVFLAI	TMD	Nin	-3.06215	GAAACAA	2.4	35	16	RVGGEAGSGGIQGGED*
CACNA1C	Q13936	ENSG00000285479.3	ENST00000645965.1	-	Alternative	-	727	751	MLVCIYFIILFICGNYILLNVFLAI	TMD	Nin	-3.06215	GGGGGAA	0.93	45	6	IQGGED*
CACNA1C	Q13936	ENSG00000285479.3	ENST00000645965.1	-	Alternative	-	1022	1046	VFVAIRTIGNIVIVTTLLQFMFACI	TMD	Nin	-0.705682	CCCCATC	2.41	37	11	HPTPQLGEQQV*
CACNA1C	Q13936	ENSG00000285479.3	ENST00000645965.1	-	Alternative	Splicing-Dependent	1253	1273	ILNMLFTGLFTVEMILKLIAF	TMD	Nin	0.917626	GGAAAAC	2.39	45	68	LPHLHHLLPPVPGHASGEAAEPWGGHPDAAVDLHQVLPGPALCGPPDRDAVLHLRGDRDAGVWENCPE*
CACNA1C	Q13936	ENSG00000285479.3	ENST00000646257.1	-	Alternative	-	123	147	WKPFEIIILLTIFANCVALAIYIPF	TMD	Nin	-1.33944	CCCCAAT	1.81	39	20	CLPPQRLEPTRFYNCGCGAF*
CACNA1C	Q13936	ENSG00000285479.3	ENST00000646257.1	-	Alternative	-	649	673	RSIASLLLLLFLFIIIFSLLGMQLF	TMD	Nout	-4.92261	TTTTCCA	2.52	50	32	RDVSLYLLHHPLHLWKLYPTECVLGHCCGQPG*
CACNA1C	Q13936	ENSG00000285479.3	ENST00000646257.1	-	Alternative	-	727	751	MLVCIYFIILFICGNYILLNVFLAI	TMD	Nin	-3.06215	GAAACAA	2.4	35	16	RVGGEAGSGGIQGGED*
CACNA1C	Q13936	ENSG00000285479.3	ENST00000646257.1	-	Alternative	-	727	751	MLVCIYFIILFICGNYILLNVFLAI	TMD	Nin	-3.06215	GGGGGAA	0.93	45	6	IQGGED*
CACNA1C	Q13936	ENSG00000285479.3	ENST00000646257.1	-	Alternative	-	1022	1046	VFVAIRTIGNIVIVTTLLQFMFACI	TMD	Nin	-0.705682	CCCCATC	2.41	37	11	HPTPQLGEQQV*
CACNA1C	Q13936	ENSG00000285479.3	ENST00000646257.1	-	Alternative	-	1219	1238	TYFEYLMFVLILLNTICLAM	TMD	Nout	-0.864977	GGGTTAC	2.67	38	1	L*
CACNA1C	Q13936	ENSG00000285479.3	ENST00000646257.1	-	Alternative	-	1219	1238	TYFEYLMFVLILLNTICLAM	TMD	Nout	-0.864977	GAATGTT	2.2	45	1	F*
CACNA1C	Q13936	ENSG00000285479.3	ENST00000646257.1	-	Alternative	-	1219	1238	TYFEYLMFVLILLNTICLAM	TMD	Nout	-0.864977	TGTTTTT	1.49	46	0	*
CACNA1C	Q13936	ENSG00000285479.3	ENST00000646257.1	-	Alternative	Splicing-Dependent	1253	1273	ILNMLFTGLFTVEMILKLIAF	TMD	Nin	0.917626	GGAAAAC	2.39	45	68	LPHLHHLLPPVPGHASGEAAEPWGGHPDAAVDLHQVLPGPALCGPPDRDAVLHLRGDRDAGVWENCPE*
CACNA1C	Q13936	ENSG00000285479.3	ENST00000646280.2	-	Alternative	-	123	147	WKPFEIIILLTIFANCVALAIYIPF	TMD	Nin	-1.33944	CCCCAAT	1.81	39	20	CLPPQRLEPTRFYNCGCGAF*
CACNA1C	Q13936	ENSG00000285479.3	ENST00000646280.2	-	Alternative	Splicing-Dependent	604	628	ILVETKIMSPLGISVLRCVRLLRIF	TMD	Nout	1.94163	GGGGATG	2.57	40	9	AALWRKVQL*
CACNA1C	Q13936	ENSG00000285479.3	ENST00000646280.2	-	Alternative	-	649	673	RSIASLLLLLFLFIIIFSLLGMQLF	TMD	Nin	-4.92261	TTTTCCA	2.52	50	32	RDVSLYLLHHPLHLWKLYPTECVLGHCCGQPG*
CACNA1C	Q13936	ENSG00000285479.3	ENST00000646280.2	-	Alternative	-	727	751	MLVCIYFIILFICGNYILLNVFLAI	TMD	Nout	-3.06215	GAAACAA	2.4	35	16	RVGGEAGSGGIQGGED*
CACNA1C	Q13936	ENSG00000285479.3	ENST00000646280.2	-	Alternative	-	727	751	MLVCIYFIILFICGNYILLNVFLAI	TMD	Nout	-3.06215	GGGGGAA	0.93	45	6	IQGGED*
CACNA1C	Q13936	ENSG00000285479.3	ENST00000646280.2	-	Alternative	-	1022	1046	VFVAIRTIGNIVIVTTLLQFMFACI	TMD	Nout	-0.705682	CCCCATC	2.41	37	11	HPTPQLGEQQV*
CACNA1C	Q13936	ENSG00000285479.3	ENST00000646280.2	-	Alternative	-	1219	1238	TYFEYLMFVLILLNTICLAM	TMD	Nin	-0.864977	GGGTTAC	2.67	38	1	L*
CACNA1C	Q13936	ENSG00000285479.3	ENST00000646280.2	-	Alternative	-	1219	1238	TYFEYLMFVLILLNTICLAM	TMD	Nin	-0.864977	GAATGTT	2.2	45	1	F*
CACNA1C	Q13936	ENSG00000285479.3	ENST00000646280.2	-	Alternative	-	1219	1238	TYFEYLMFVLILLNTICLAM	TMD	Nin	-0.864977	TGTTTTT	1.49	46	0	*
CACNA1C	Q13936	ENSG00000285479.3	ENST00000646280.2	-	Alternative	Splicing-Dependent	1253	1273	ILNMLFTGLFTVEMILKLIAF	TMD	Nout	0.917626	GGAAAAC	2.39	45	68	LPHLHHLLPPVPGHASGEAAEPWGGHPDAAVDLHQVLPGPALCGPPDRDAVLHLRGDRDAGVWENCPE*
CACNA1C	Q13936	ENSG00000285479.3	ENST00000646676.2	-	Alternative	-	123	147	WKPFEIIILLTIFANCVALAIYIPF	TMD	Nin	-1.33944	CCCCAAT	1.81	39	20	CLPPQRLEPTRFYNCGCGAF*
CACNA1C	Q13936	ENSG00000285479.3	ENST00000647062.1	-	Alternative	-	123	147	WKPFEIIILLTIFANCVALAIYIPF	TMD	Nin	-1.33944	CCCCAAT	1.81	39	20	CLPPQRLEPTRFYNCGCGAF*
CACNA1C	Q13936	ENSG00000285479.3	ENST00000647062.1	-	Alternative	-	649	673	RSIASLLLLLFLFIIIFSLLGMQLF	TMD	Nout	-4.92261	TTTTCCA	2.52	50	32	RDVSLYLLHHPLHLWKLYPTECVLGHCCGQPG*
CACNA1C	Q13936	ENSG00000285479.3	ENST00000647062.1	-	Alternative	-	727	751	MLVCIYFIILFICGNYILLNVFLAI	TMD	Nin	-3.06215	GAAACAA	2.4	35	16	RVGGEAGSGGIQGGED*
CACNA1C	Q13936	ENSG00000285479.3	ENST00000647062.1	-	Alternative	-	727	751	MLVCIYFIILFICGNYILLNVFLAI	TMD	Nin	-3.06215	GGGGGAA	0.93	45	6	IQGGED*
CACNA1C	Q13936	ENSG00000285479.3	ENST00000647062.1	-	Alternative	-	1022	1046	VFVAIRTIGNIVIVTTLLQFMFACI	TMD	Nin	-0.705682	CCCCATC	2.41	37	11	HPTPQLGEQQV*
CACNA1C	Q13936	ENSG00000285479.3	ENST00000647062.1	-	Alternative	-	1219	1238	TYFEYLMFVLILLNTICLAM	TMD	Nout	-0.864977	GGGTTAC	2.67	38	1	L*
CACNA1C	Q13936	ENSG00000285479.3	ENST00000647062.1	-	Alternative	-	1219	1238	TYFEYLMFVLILLNTICLAM	TMD	Nout	-0.864977	GAATGTT	2.2	45	1	F*
CACNA1C	Q13936	ENSG00000285479.3	ENST00000647062.1	-	Alternative	-	1219	1238	TYFEYLMFVLILLNTICLAM	TMD	Nout	-0.864977	TGTTTTT	1.49	46	0	*
CACNA1C	Q13936	ENSG00000285479.3	ENST00000647062.1	-	Alternative	Splicing-Dependent	1253	1273	ILNMLFTGLFTVEMILKLIAF	TMD	Nin	0.917626	GGAAAAC	2.39	45	68	LPHLHHLLPPVPGHASGEAAEPWGGHPDAAVDLHQVLPGPALCGPPDRDAVLHLRGDRDAGVWENCPE*
CACNA1C	Q13936	ENSG00000285479.3	ENST00000647229.2	-	Alternative	-	123	147	WKPFEIIILLTIFANCVALAIYIPF	TMD	Nin	-1.33944	CCCCAAT	1.81	39	20	CLPPQRLEPTRFYNCGCGAF*
CACNA1C	Q13936	ENSG00000285479.3	ENST00000647229.2	-	Alternative	-	674	698	RSIASLLLLLFLFIIIFSLLGMQLF	TMD	Nout	-4.92261	TTTTCCA	2.52	50	32	RDVSLYLLHHPLHLWKLYPTECVLGHCCGQPG*
CACNA1C	Q13936	ENSG00000285479.3	ENST00000647229.2	-	Alternative	-	752	776	MLVCIYFIILFICGNYILLNVFLAI	TMD	Nin	-3.06215	GAAACAA	2.4	35	16	RVGGEAGSGGIQGGED*
CACNA1C	Q13936	ENSG00000285479.3	ENST00000647229.2	-	Alternative	-	752	776	MLVCIYFIILFICGNYILLNVFLAI	TMD	Nin	-3.06215	GGGGGAA	0.93	45	6	IQGGED*
CACNA1C	Q13936	ENSG00000285479.3	ENST00000647229.2	-	Alternative	-	1047	1071	VFVAIRTIGNIVIVTTLLQFMFACI	TMD	Nin	-0.705682	CCCCATC	2.41	37	11	HPTPQLGEQQV*
CACNA1C	Q13936	ENSG00000285479.3	ENST00000647229.2	-	Alternative	Splicing-Dependent	1278	1298	ILNMLFTGLFTVEMILKLIAF	TMD	Nin	0.917626	GGAAAAC	2.39	45	68	LPHLHHLLPPVPGHASGEAAEPWGGHPDAAVDLHQVLPGPALCGPPDRDAVLHLRGDRDAGVWENCPE*
CACNA1C	Q13936	ENSG00000285479.3	ENST00000647327.2	-	Alternative	-	123	147	WKPFEIIILLTIFANCVALAIYIPF	TMD	Nin	-1.33944	CCCCAAT	1.81	39	20	CLPPQRLEPTRFYNCGCGAF*
CACNA1C	Q13936	ENSG00000285479.3	ENST00000647327.2	-	Alternative	-	649	673	RSIASLLLLLFLFIIIFSLLGMQLF	TMD	Nout	-4.92261	TTTTCCA	2.52	50	32	RDVSLYLLHHPLHLWKLYPTECVLGHCCGQPG*
CACNA1C	Q13936	ENSG00000285479.3	ENST00000647327.2	-	Alternative	-	727	751	MLVCIYFIILFICGNYILLNVFLAI	TMD	Nin	-3.06215	GAAACAA	2.4	35	16	RVGGEAGSGGIQGGED*
CACNA1C	Q13936	ENSG00000285479.3	ENST00000647327.2	-	Alternative	-	727	751	MLVCIYFIILFICGNYILLNVFLAI	TMD	Nin	-3.06215	GGGGGAA	0.93	45	6	IQGGED*
CACNA1C	Q13936	ENSG00000285479.3	ENST00000647327.2	-	Alternative	-	1022	1046	VFVAIRTIGNIVIVTTLLQFMFACI	TMD	Nin	-0.705682	CCCCATC	2.41	37	11	HPTPQLGEQQV*
CACNA1C	Q13936	ENSG00000285479.3	ENST00000647327.2	-	Alternative	-	1219	1238	TYFEYLMFVLILLNTICLAM	TMD	Nout	-0.864977	GGGTTAC	2.67	38	1	L*
CACNA1C	Q13936	ENSG00000285479.3	ENST00000647327.2	-	Alternative	-	1219	1238	TYFEYLMFVLILLNTICLAM	TMD	Nout	-0.864977	GAATGTT	2.2	45	1	F*
CACNA1C	Q13936	ENSG00000285479.3	ENST00000647327.2	-	Alternative	-	1219	1238	TYFEYLMFVLILLNTICLAM	TMD	Nout	-0.864977	TGTTTTT	1.49	46	0	*
CACNA1C	Q13936	ENSG00000285479.3	ENST00000647327.2	-	Alternative	Splicing-Dependent	1253	1273	ILNMLFTGLFTVEMILKLIAF	TMD	Nin	0.917626	GGAAAAC	2.39	45	68	LPHLHHLLPPVPGHASGEAAEPWGGHPDAAVDLHQVLPGPALCGPPDRDAVLHLRGDRDAGVWENCPE*
CACNA1C	Q13936	ENSG00000285479.3	ENST00000647521.1	-	Alternative	-	123	147	WKPFEIIILLTIFANCVALAIYIPF	TMD	Nin	-1.33944	CCCCAAT	1.81	39	20	CLPPQRLEPTRFYNCGCGAF*
CACNA1C	Q13936	ENSG00000285479.3	ENST00000647521.1	-	Alternative	-	649	673	RSIASLLLLLFLFIIIFSLLGMQLF	TMD	Nout	-4.92261	TTTTCCA	2.52	50	32	RDVSLYLLHHPLHLWKLYPTECVLGHCCGQPG*
CACNA1C	Q13936	ENSG00000285479.3	ENST00000647521.1	-	Alternative	-	727	751	MLVCIYFIILFICGNYILLNVFLAI	TMD	Nin	-3.06215	GAAACAA	2.4	35	16	RVGGEAGSGGIQGGED*
CACNA1C	Q13936	ENSG00000285479.3	ENST00000647521.1	-	Alternative	-	727	751	MLVCIYFIILFICGNYILLNVFLAI	TMD	Nin	-3.06215	GGGGGAA	0.93	45	6	IQGGED*
CACNA1C	Q13936	ENSG00000285479.3	ENST00000647521.1	-	Alternative	-	1022	1046	VFVAIRTIGNIVIVTTLLQFMFACI	TMD	Nin	-0.705682	CCCCATC	2.41	37	11	HPTPQLGEQQV*
CACNA1C	Q13936	ENSG00000285479.3	ENST00000710478.1	-	Alternative	-	123	147	WKPFEIIILLTIFANCVALAIYIPF	TMD	Nin	-1.33944	CCCCAAT	1.81	39	20	CLPPQRLEPTRFYNCGCGAF*
CACNA1C	Q13936	ENSG00000285479.3	ENST00000710478.1	-	Alternative	-	649	673	RSIASLLLLLFLFIIIFSLLGMQLF	TMD	Nout	-4.92261	TTTTCCA	2.52	50	32	RDVSLYLLHHPLHLWKLYPTECVLGHCCGQPG*
CACNA1C	Q13936	ENSG00000285479.3	ENST00000710478.1	-	Alternative	-	727	751	MLVCIYFIILFICGNYILLNVFLAI	TMD	Nin	-3.06215	GAAACAA	2.4	35	16	RVGGEAGSGGIQGGED*
CACNA1C	Q13936	ENSG00000285479.3	ENST00000710478.1	-	Alternative	-	727	751	MLVCIYFIILFICGNYILLNVFLAI	TMD	Nin	-3.06215	GGGGGAA	0.93	45	6	IQGGED*
CACNA1C	Q13936	ENSG00000285479.3	ENST00000710478.1	-	Alternative	-	1022	1046	VFVAIRTIGNIVIVTTLLQFMFACI	TMD	Nin	-0.705682	CCCCATC	2.41	37	11	HPTPQLGEQQV*
CACNA1C	Q13936	ENSG00000285479.3	ENST00000710479.1	-	Alternative	-	123	147	WKPFEIIILLTIFANCVALAIYIPF	TMD	Nin	-1.33944	CCCCAAT	1.81	39	20	CLPPQRLEPTRFYNCGCGAF*
CACNA1C	Q13936	ENSG00000285479.3	ENST00000710479.1	-	Alternative	-	646	670	RSIASLLLLLFLFIIIFSLLGMQLF	TMD	Nout	-4.92261	TTTTCCA	2.52	50	32	RDVSLYLLHHPLHLWKLYPTECVLGHCCGQPG*
CACNA1C	Q13936	ENSG00000285479.3	ENST00000710479.1	-	Alternative	-	724	748	MLVCIYFIILFICGNYILLNVFLAI	TMD	Nin	-3.06215	GAAACAA	2.4	35	16	RVGGEAGSGGIQGGED*
CACNA1C	Q13936	ENSG00000285479.3	ENST00000710479.1	-	Alternative	-	724	748	MLVCIYFIILFICGNYILLNVFLAI	TMD	Nin	-3.06215	GGGGGAA	0.93	45	6	IQGGED*
CACNA1C	Q13936	ENSG00000285479.3	ENST00000710479.1	-	Alternative	-	1019	1043	VFVAIRTIGNIVIVTTLLQFMFACI	TMD	Nin	-0.705682	CCCCATC	2.41	37	11	HPTPQLGEQQV*
CACNA1C	Q13936	ENSG00000285479.3	ENST00000710479.1	-	Alternative	-	1216	1235	TYFEYLMFVLILLNTICLAM	TMD	Nout	-0.864977	GGGTTAC	2.67	38	1	L*
CACNA1C	Q13936	ENSG00000285479.3	ENST00000710479.1	-	Alternative	-	1216	1235	TYFEYLMFVLILLNTICLAM	TMD	Nout	-0.864977	GAATGTT	2.2	45	1	F*
CACNA1C	Q13936	ENSG00000285479.3	ENST00000710479.1	-	Alternative	-	1216	1235	TYFEYLMFVLILLNTICLAM	TMD	Nout	-0.864977	TGTTTTT	1.49	46	0	*
CACNA1C	Q13936	ENSG00000285479.3	ENST00000710479.1	-	Alternative	Splicing-Dependent	1250	1270	ILNMLFTGLFTVEMILKLIAF	TMD	Nin	0.917626	GGAAAAC	2.39	45	68	LPHLHHLLPPVPGHASGEAAEPWGGHPDAAVDLHQVLPGPALCGPPDRDAVLHLRGDRDAGVWENCPE*
CACNA1C	Q13936	ENSG00000285479.3	ENST00000710487.1	-	Alternative	-	123	147	WKPFEIIILLTIFANCVALAIYIPF	TMD	Nin	-1.33944	CCCCAAT	1.81	39	20	CLPPQRLEPTRFYNCGCGAF*
CACNA1C	Q13936	ENSG00000285479.3	ENST00000710487.1	-	Alternative	-	649	673	RSIASLLLLLFLFIIIFSLLGMQLF	TMD	Nout	-4.92261	TTTTCCA	2.52	50	32	RDVSLYLLHHPLHLWKLYPTECVLGHCCGQPG*
CACNA1C	Q13936	ENSG00000285479.3	ENST00000710487.1	-	Alternative	-	727	751	MLVCIYFIILFICGNYILLNVFLAI	TMD	Nin	-3.06215	GAAACAA	2.4	35	16	RVGGEAGSGGIQGGED*
CACNA1C	Q13936	ENSG00000285479.3	ENST00000710487.1	-	Alternative	-	727	751	MLVCIYFIILFICGNYILLNVFLAI	TMD	Nin	-3.06215	GGGGGAA	0.93	45	6	IQGGED*
CACNA1C	Q13936	ENSG00000285479.3	ENST00000710487.1	-	Alternative	-	1022	1046	VFVAIRTIGNIVIVTTLLQFMFACI	TMD	Nin	-0.705682	CCCCATC	2.41	37	11	HPTPQLGEQQV*
CACNA1C	Q13936	ENSG00000285479.3	ENST00000710582.1	-	Alternative	-	153	177	WKPFEIIILLTIFANCVALAIYIPF	TMD	Nin	-1.33944	CCCCAAT	1.81	39	20	CLPPQRLEPTRFYNCGCGAF*
CACNA1C	Q13936	ENSG00000285479.3	ENST00000710582.1	-	Alternative	-	679	703	RSIASLLLLLFLFIIIFSLLGMQLF	TMD	Nout	-4.92261	TTTTCCA	2.52	50	32	RDVSLYLLHHPLHLWKLYPTECVLGHCCGQPG*
CACNA1C	Q13936	ENSG00000285479.3	ENST00000710582.1	-	Alternative	-	757	781	MLVCIYFIILFICGNYILLNVFLAI	TMD	Nin	-3.06215	GAAACAA	2.4	35	16	RVGGEAGSGGIQGGED*
CACNA1C	Q13936	ENSG00000285479.3	ENST00000710582.1	-	Alternative	-	757	781	MLVCIYFIILFICGNYILLNVFLAI	TMD	Nin	-3.06215	GGGGGAA	0.93	45	6	IQGGED*
CACNA1C	Q13936	ENSG00000285479.3	ENST00000710582.1	-	Alternative	-	1052	1076	VFVAIRTIGNIVIVTTLLQFMFACI	TMD	Nin	-0.705682	CCCCATC	2.41	37	11	HPTPQLGEQQV*
CACNA1C	Q13936	ENSG00000285479.3	ENST00000710582.1	-	Alternative	Splicing-Dependent	1283	1303	ILNMLFTGLFTVEMILKLIAF	TMD	Nin	0.917626	GGAAAAC	2.39	45	68	LPHLHHLLPPVPGHASGEAAEPWGGHPDAAVDLHQVLPGPALCGPPDRDAVLHLRGDRDAGVWENCPE*
CACNA1C	Q13936	ENSG00000285479.3	ENST00000710592.1	-	Alternative	-	153	177	WKPFEIIILLTIFANCVALAIYIPF	TMD	Nin	-1.33944	CCCCAAT	1.81	39	20	CLPPQRLEPTRFYNCGCGAF*
CACNA1C	Q13936	ENSG00000285479.3	ENST00000710592.1	-	Alternative	-	679	703	RSIASLLLLLFLFIIIFSLLGMQLF	TMD	Nout	-4.92261	TTTTCCA	2.52	50	32	RDVSLYLLHHPLHLWKLYPTECVLGHCCGQPG*
CACNA1C	Q13936	ENSG00000285479.3	ENST00000710592.1	-	Alternative	-	757	781	MLVCIYFIILFICGNYILLNVFLAI	TMD	Nin	-3.06215	GAAACAA	2.4	35	16	RVGGEAGSGGIQGGED*
CACNA1C	Q13936	ENSG00000285479.3	ENST00000710592.1	-	Alternative	-	757	781	MLVCIYFIILFICGNYILLNVFLAI	TMD	Nin	-3.06215	GGGGGAA	0.93	45	6	IQGGED*
CACNA1C	Q13936	ENSG00000285479.3	ENST00000710592.1	-	Alternative	-	1052	1076	VFVAIRTIGNIVIVTTLLQFMFACI	TMD	Nin	-0.705682	CCCCATC	2.41	37	11	HPTPQLGEQQV*
CACNA1C	Q13936	ENSG00000285479.3	ENST00000710592.1	-	Alternative	-	1249	1268	TYFEYLMFVLILLNTICLAM	TMD	Nout	-0.864977	GGGTTAC	2.67	38	1	L*
CACNA1C	Q13936	ENSG00000285479.3	ENST00000710592.1	-	Alternative	-	1249	1268	TYFEYLMFVLILLNTICLAM	TMD	Nout	-0.864977	GAATGTT	2.2	45	1	F*
CACNA1C	Q13936	ENSG00000285479.3	ENST00000710592.1	-	Alternative	-	1249	1268	TYFEYLMFVLILLNTICLAM	TMD	Nout	-0.864977	TGTTTTT	1.49	46	0	*
CACNA1C	Q13936	ENSG00000285479.3	ENST00000710592.1	-	Alternative	Splicing-Dependent	1283	1303	ILNMLFTGLFTVEMILKLIAF	TMD	Nin	0.917626	GGAAAAC	2.39	45	68	LPHLHHLLPPVPGHASGEAAEPWGGHPDAAVDLHQVLPGPALCGPPDRDAVLHLRGDRDAGVWENCPE*
CACNA1C	Q13936	ENSG00000285479.3	ENST00000710593.1	-	Alternative	-	153	177	WKPFEIIILLTIFANCVALAIYIPF	TMD	Nin	-1.33944	CCCCAAT	1.81	39	20	CLPPQRLEPTRFYNCGCGAF*
CACNA1C	Q13936	ENSG00000285479.3	ENST00000710593.1	-	Alternative	-	679	703	RSIASLLLLLFLFIIIFSLLGMQLF	TMD	Nout	-4.92261	TTTTCCA	2.52	50	32	RDVSLYLLHHPLHLWKLYPTECVLGHCCGQPG*
CACNA1C	Q13936	ENSG00000285479.3	ENST00000710593.1	-	Alternative	-	757	781	MLVCIYFIILFICGNYILLNVFLAI	TMD	Nin	-3.06215	GAAACAA	2.4	35	16	RVGGEAGSGGIQGGED*
CACNA1C	Q13936	ENSG00000285479.3	ENST00000710593.1	-	Alternative	-	757	781	MLVCIYFIILFICGNYILLNVFLAI	TMD	Nin	-3.06215	GGGGGAA	0.93	45	6	IQGGED*
CACNA1C	Q13936	ENSG00000285479.3	ENST00000710593.1	-	Alternative	-	1052	1076	VFVAIRTIGNIVIVTTLLQFMFACI	TMD	Nin	-0.705682	CCCCATC	2.41	37	11	HPTPQLGEQQV*
CACNA1C	Q13936	ENSG00000285479.3	ENST00000710593.1	-	Alternative	-	1249	1268	TYFEYLMFVLILLNTICLAM	TMD	Nout	-0.864977	GGGTTAC	2.67	38	1	L*
CACNA1C	Q13936	ENSG00000285479.3	ENST00000710593.1	-	Alternative	-	1249	1268	TYFEYLMFVLILLNTICLAM	TMD	Nout	-0.864977	GAATGTT	2.2	45	1	F*
CACNA1C	Q13936	ENSG00000285479.3	ENST00000710593.1	-	Alternative	-	1249	1268	TYFEYLMFVLILLNTICLAM	TMD	Nout	-0.864977	TGTTTTT	1.49	46	0	*
CACNA1C	Q13936	ENSG00000285479.3	ENST00000710593.1	-	Alternative	Splicing-Dependent	1283	1303	ILNMLFTGLFTVEMILKLIAF	TMD	Nin	0.917626	GGAAAAC	2.39	45	68	LPHLHHLLPPVPGHASGEAAEPWGGHPDAAVDLHQVLPGPALCGPPDRDAVLHLRGDRDAGVWENCPE*
CACNA1C	Q13936	ENSG00000285479.3	ENST00000710594.1	-	Alternative	-	153	177	WKPFEIIILLTIFANCVALAIYIPF	TMD	Nin	-1.33944	CCCCAAT	1.81	39	20	CLPPQRLEPTRFYNCGCGAF*
CACNA1C	Q13936	ENSG00000285479.3	ENST00000710594.1	-	Alternative	-	679	703	RSIASLLLLLFLFIIIFSLLGMQLF	TMD	Nout	-4.92261	TTTTCCA	2.52	50	32	RDVSLYLLHHPLHLWKLYPTECVLGHCCGQPG*
CACNA1C	Q13936	ENSG00000285479.3	ENST00000710594.1	-	Alternative	-	757	781	MLVCIYFIILFICGNYILLNVFLAI	TMD	Nin	-3.06215	GAAACAA	2.4	35	16	RVGGEAGSGGIQGGED*
CACNA1C	Q13936	ENSG00000285479.3	ENST00000710594.1	-	Alternative	-	757	781	MLVCIYFIILFICGNYILLNVFLAI	TMD	Nin	-3.06215	GGGGGAA	0.93	45	6	IQGGED*
CACNA1C	Q13936	ENSG00000285479.3	ENST00000710594.1	-	Alternative	-	1052	1076	VFVAIRTIGNIVIVTTLLQFMFACI	TMD	Nin	-0.705682	CCCCATC	2.41	37	11	HPTPQLGEQQV*
CACNA1C	Q13936	ENSG00000285479.3	ENST00000710594.1	-	Alternative	Splicing-Dependent	1283	1303	ILNMLFTGLFTVEMILKLIAF	TMD	Nin	0.917626	GGAAAAC	2.39	45	68	LPHLHHLLPPVPGHASGEAAEPWGGHPDAAVDLHQVLPGPALCGPPDRDAVLHLRGDRDAGVWENCPE*
CACNA1C	Q13936	ENSG00000285479.3	ENST00000710595.1	-	Alternative	-	153	177	WKPFEIIILLTIFANCVALAIYIPF	TMD	Nin	-1.33944	CCCCAAT	1.81	39	20	CLPPQRLEPTRFYNCGCGAF*
CACNA1C	Q13936	ENSG00000285479.3	ENST00000710595.1	-	Alternative	-	704	728	RSIASLLLLLFLFIIIFSLLGMQLF	TMD	Nout	-4.92261	TTTTCCA	2.52	50	32	RDVSLYLLHHPLHLWKLYPTECVLGHCCGQPG*
CACNA1C	Q13936	ENSG00000285479.3	ENST00000710595.1	-	Alternative	-	782	806	MLVCIYFIILFICGNYILLNVFLAI	TMD	Nin	-3.06215	GAAACAA	2.4	35	16	RVGGEAGSGGIQGGED*
CACNA1C	Q13936	ENSG00000285479.3	ENST00000710595.1	-	Alternative	-	782	806	MLVCIYFIILFICGNYILLNVFLAI	TMD	Nin	-3.06215	GGGGGAA	0.93	45	6	IQGGED*
CACNA1C	Q13936	ENSG00000285479.3	ENST00000710595.1	-	Alternative	-	1077	1101	VFVAIRTIGNIVIVTTLLQFMFACI	TMD	Nin	-0.705682	CCCCATC	2.41	37	11	HPTPQLGEQQV*
CACNA1C	Q13936	ENSG00000285479.3	ENST00000710595.1	-	Alternative	-	1274	1293	TYFEYLMFVLILLNTICLAM	TMD	Nout	-0.864977	GGGTTAC	2.67	38	1	L*
CACNA1C	Q13936	ENSG00000285479.3	ENST00000710595.1	-	Alternative	-	1274	1293	TYFEYLMFVLILLNTICLAM	TMD	Nout	-0.864977	GAATGTT	2.2	45	1	F*
CACNA1C	Q13936	ENSG00000285479.3	ENST00000710595.1	-	Alternative	-	1274	1293	TYFEYLMFVLILLNTICLAM	TMD	Nout	-0.864977	TGTTTTT	1.49	46	0	*
CACNA1C	Q13936	ENSG00000285479.3	ENST00000710595.1	-	Alternative	Splicing-Dependent	1308	1328	ILNMLFTGLFTVEMILKLIAF	TMD	Nin	0.917626	GGAAAAC	2.39	45	68	LPHLHHLLPPVPGHASGEAAEPWGGHPDAAVDLHQVLPGPALCGPPDRDAVLHLRGDRDAGVWENCPE*
CACNA1C	Q13936	ENSG00000285479.3	ENST00000710596.1	-	Alternative	-	123	147	WKPFEIIILLTIFANCVALAIYIPF	TMD	Nin	-1.33944	CCCCAAT	1.81	39	20	CLPPQRLEPTRFYNCGCGAF*
CACNA1C	Q13936	ENSG00000285479.3	ENST00000710596.1	-	Alternative	-	649	673	RSIASLLLLLFLFIIIFSLLGMQLF	TMD	Nout	-4.92261	TTTTCCA	2.52	50	32	RDVSLYLLHHPLHLWKLYPTECVLGHCCGQPG*
CACNA1C	Q13936	ENSG00000285479.3	ENST00000710596.1	-	Alternative	-	727	751	MLVCIYFIILFICGNYILLNVFLAI	TMD	Nin	-3.06215	GAAACAA	2.4	35	16	RVGGEAGSGGIQGGED*
CACNA1C	Q13936	ENSG00000285479.3	ENST00000710596.1	-	Alternative	-	727	751	MLVCIYFIILFICGNYILLNVFLAI	TMD	Nin	-3.06215	GGGGGAA	0.93	45	6	IQGGED*
CACNA1C	Q13936	ENSG00000285479.3	ENST00000710596.1	-	Alternative	-	1022	1046	VFVAIRTIGNIVIVTTLLQFMFACI	TMD	Nin	-0.705682	CCCCATC	2.41	37	11	HPTPQLGEQQV*
CACNA1C	Q13936	ENSG00000285479.3	ENST00000710596.1	-	Alternative	-	1219	1238	TYFEYLMFVLILLNTICLAM	TMD	Nout	-0.864977	GGGTTAC	2.67	38	1	L*
CACNA1C	Q13936	ENSG00000285479.3	ENST00000710596.1	-	Alternative	-	1219	1238	TYFEYLMFVLILLNTICLAM	TMD	Nout	-0.864977	GAATGTT	2.2	45	1	F*
CACNA1C	Q13936	ENSG00000285479.3	ENST00000710596.1	-	Alternative	-	1219	1238	TYFEYLMFVLILLNTICLAM	TMD	Nout	-0.864977	TGTTTTT	1.49	46	0	*
CACNA1C	Q13936	ENSG00000285479.3	ENST00000710596.1	-	Alternative	Splicing-Dependent	1253	1273	ILNMLFTGLFTVEMILKLIAF	TMD	Nin	0.917626	GGAAAAC	2.39	45	68	LPHLHHLLPPVPGHASGEAAEPWGGHPDAAVDLHQVLPGPALCGPPDRDAVLHLRGDRDAGVWENCPE*
CACNA1C	Q13936	ENSG00000285479.3	ENST00000710597.1	-	Alternative	-	123	147	WKPFEIIILLTIFANCVALAIYIPF	TMD	Nin	-1.33944	CCCCAAT	1.81	39	20	CLPPQRLEPTRFYNCGCGAF*
CACNA1C	Q13936	ENSG00000285479.3	ENST00000710597.1	-	Alternative	-	674	698	RSIASLLLLLFLFIIIFSLLGMQLF	TMD	Nout	-4.92261	TTTTCCA	2.52	50	32	RDVSLYLLHHPLHLWKLYPTECVLGHCCGQPG*
CACNA1C	Q13936	ENSG00000285479.3	ENST00000710597.1	-	Alternative	-	752	776	MLVCIYFIILFICGNYILLNVFLAI	TMD	Nin	-3.06215	GAAACAA	2.4	35	16	RVGGEAGSGGIQGGED*
CACNA1C	Q13936	ENSG00000285479.3	ENST00000710597.1	-	Alternative	-	752	776	MLVCIYFIILFICGNYILLNVFLAI	TMD	Nin	-3.06215	GGGGGAA	0.93	45	6	IQGGED*
CACNA1C	Q13936	ENSG00000285479.3	ENST00000710597.1	-	Alternative	-	1047	1071	VFVAIRTIGNIVIVTTLLQFMFACI	TMD	Nin	-0.705682	CCCCATC	2.41	37	11	HPTPQLGEQQV*
CACNA1C	Q13936	ENSG00000285479.3	ENST00000710597.1	-	Alternative	-	1244	1263	TYFEYLMFVLILLNTICLAM	TMD	Nout	-0.864977	GGGTTAC	2.67	38	1	L*
CACNA1C	Q13936	ENSG00000285479.3	ENST00000710597.1	-	Alternative	-	1244	1263	TYFEYLMFVLILLNTICLAM	TMD	Nout	-0.864977	GAATGTT	2.2	45	1	F*
CACNA1C	Q13936	ENSG00000285479.3	ENST00000710597.1	-	Alternative	-	1244	1263	TYFEYLMFVLILLNTICLAM	TMD	Nout	-0.864977	TGTTTTT	1.49	46	0	*
DGAT1	O75907	ENSG00000285482.2	ENST00000645871.1	-	Alternative	Splicing-Dependent	165	189	LLLHVANLATILCFPAAVVLLVESI	TMD	Nin	-0.0152843	GGGTGTT	1.75	51	11	SWPRPSSTSTW*
DGAT1	O75907	ENSG00000285482.2	ENST00000645871.1	-	Alternative	Splicing-Dependent	194	212	SLLALMAHTILFLKLFSYR	TMD	Nout	0.692951	GAATGTT	2.2	46	8	SASGRSRA*
DGAT1	O75907	ENSG00000285482.2	ENST00000645871.1	-	Alternative	Splicing-Dependent	194	212	SLLALMAHTILFLKLFSYR	TMD	Nout	0.692951	GGGCGTT	2.25	51	3	SRA*
SPAG11B	Q08648	ENSG00000285507.3	ENST00000645125.2	-	Alternative	-	4	21	RLLPSVTSLLLVALLFPG	Signal Peptide	Nin	0.967701	GGATGTT	2.37	51	4	STGN*
SPAG11B	Q08648	ENSG00000285507.3	ENST00000710639.1	-	Alternative	Splicing-Dependent	4	21	RLLPSVTSLLLVALLFPG	Signal Peptide	Nin	0.967701	TTTAAAA	0.3	55	2	SC*
NAALAD2	Q9Y3Q0	ENSG00000285516.2	ENST00000642929.1	-	Alternative	-	7	31	RLYLWMCLAAALASFLMGFMVGWFI	TMD	Nout	-2.85052	ACAAAAT	2.35	46	24	FLACQENPNPVEEIWTRFSQVGSL*
NAALAD2	Q9Y3Q0	ENSG00000285516.2	ENST00000642929.1	-	Alternative	-	7	31	RLYLWMCLAAALASFLMGFMVGWFI	TMD	Nout	-2.85052	AAATTTC	2.31	47	23	LACQENPNPVEEIWTRFSQVGSL*
NAALAD2	Q9Y3Q0	ENSG00000285516.2	ENST00000642929.1	-	Alternative	Splicing-Dependent	204	220	VKNAMLAGAIGIILYSD	TMD	Nin	2.1145	TGTTATT	2.3	48	13	SGRSPGLLGIWSY*
NAALAD2	Q9Y3Q0	ENSG00000285516.2	ENST00000643618.1	-	Alternative	-	7	31	RLYLWMCLAAALASFLMGFMVGWFI	TMD	Nin	-2.85052	ACAAAAT	2.35	46	24	FLACQENPNPVEEIWTRFSQVGSL*
NAALAD2	Q9Y3Q0	ENSG00000285516.2	ENST00000643618.1	-	Alternative	-	7	31	RLYLWMCLAAALASFLMGFMVGWFI	TMD	Nin	-2.85052	AAATTTC	2.31	47	23	LACQENPNPVEEIWTRFSQVGSL*
NAALAD2	Q9Y3Q0	ENSG00000285516.2	ENST00000644696.1	-	Alternative	-	7	31	RLYLWMCLAAALASFLMGFMVGWFI	TMD	Nin	-2.85052	ACAAAAT	2.35	46	24	FLACQENPNPVEEIWTRFSQVGSL*
NAALAD2	Q9Y3Q0	ENSG00000285516.2	ENST00000644696.1	-	Alternative	-	7	31	RLYLWMCLAAALASFLMGFMVGWFI	TMD	Nin	-2.85052	AAATTTC	2.31	47	23	LACQENPNPVEEIWTRFSQVGSL*
NAALAD2	Q9Y3Q0	ENSG00000285516.2	ENST00000646420.1	-	Alternative	-	7	31	RLYLWMCLAAALASFLMGFMVGWFI	TMD	Nin	-2.85052	ACAAAAT	2.35	46	24	FLACQENPNPVEEIWTRFSQVGSL*
NAALAD2	Q9Y3Q0	ENSG00000285516.2	ENST00000646420.1	-	Alternative	-	7	31	RLYLWMCLAAALASFLMGFMVGWFI	TMD	Nin	-2.85052	AAATTTC	2.31	47	23	LACQENPNPVEEIWTRFSQVGSL*
NOTCH2NLR	A0A096LNW5	ENSG00000286106.3	ENST00000690847.1	-	Alternative	-	3	21	ALRPALLWALLALWLCWAA	Signal Peptide	Nin	-1.36979	GGGGGAA	0.93	37	8	ILSTSRPL*
C1RL	Q9NZP8	ENSG00000288124.1	ENST00000672447.1	-	Alternative	-	16	35	HSKGCPGAMWWLLLWGVLQA	Signal Peptide	Nin	3.05839	GGGCTTT	1.69	40	90	CCEARLPGLRPGAVPGLCRGLCHNLIRRFGSKPVLWSARLPSGQAPWSEGVCILREEFAADLPHTAFLGEQDCPPPQGLPGPLPNRGCEL*
C1RL	Q9NZP8	ENSG00000288124.1	ENST00000672727.1	-	Alternative	-	16	35	HSKGCPGAMWWLLLWGVLQA	Signal Peptide	Nin	3.05839	GGGCTTT	1.69	40	87	CCEARLPGLRPGAVPGLCRGLCHNLIRRFGSKPVLWSARLPSGQAPWSEGVCILREEFAADLPHTAFLGEQDCPPPQGLPGPLPNRG*
SYT8	Q8NBV8	ENSG00000288149.1	ENST00000673308.1	-	Alternative	-	34	58	RWALIAGALAAGVLLVSCLLCAACC	TMD	Nout	-2.65548	CCCGGGG	2.72	39	53	GCSAMGVPAALPGVRLWKPGDQGGPEAGSRPEAWGHRGPLCPGQRLHPGRTQT*
SYT8	Q8NBV8	ENSG00000288149.1	ENST00000673308.1	-	Alternative	-	34	58	RWALIAGALAAGVLLVSCLLCAACC	TMD	Nout	-2.65548	GGGGGAT	0.88	40	52	CSAMGVPAALPGVRLWKPGDQGGPEAGSRPEAWGHRGPLCPGQRLHPGRTQT*
SLC2A4	P14672	ENSG00000288174.1	ENST00000671706.1	-	Alternative	-	105	129	WLGRKRAMLVNNVLAVLGGSLMGLA	TMD	Nin	2.53196	CATTGTT	2.3	50	77	YRHSDRPGAGLGVPPGHCQPVATAPGPHSATCPPAAGPAALLSREPPLPLHHPESRGACQKESEAPDRLGRCFWSAG*
SLC2A4	P14672	ENSG00000288174.1	ENST00000671706.1	-	Alternative	-	323	344	AYATIGAGVVNTVFTLVSVLLV	TMD	Nout	1.54311	ATTTTTT	0.93	49	0	*
SLC2A4	P14672	ENSG00000288174.1	ENST00000671706.1	-	Alternative	-	379	397	AMSYVSIVAIFGFVAFFEI	TMD	Nout	0.256222	GGGTTTC	2.24	39	24	PVCCGRSPRPSLPHRRPEVGITQL
SLC2A4	P14672	ENSG00000288174.1	ENST00000671706.1	-	Alternative	Splicing-Dependent	379	397	AMSYVSIVAIFGFVAFFEI	TMD	Nout	0.256222	TCCCCCC	1.73	47	16	RPSLPHRRPEVGITQL
SLC2A4	P14672	ENSG00000288174.1	ENST00000672821.1	-	Alternative	-	105	129	WLGRKRAMLVNNVLAVLGGSLMGLA	TMD	Nin	2.53196	CATTGTT	2.3	50	77	YRHSDRPGAGLGVPPGHCQPVATAPGPHSATCPPAAGPAALLSREPPLPLHHPESRGACQKESEAPDRLGRCFWSAG*
SLC2A4	P14672	ENSG00000288174.1	ENST00000672921.1	-	Alternative	-	95	119	WLGRKRAMLVNNVLAVLGGSLMGLA	TMD	Nin	2.53196	CATTGTT	2.3	50	77	YRHSDRPGAGLGVPPGHCQPVATAPGPHSATCPPAAGPAALLSREPPLPLHHPESRGACQKESEAPDRLGRCFWSAG*
SLC2A4	P14672	ENSG00000288174.1	ENST00000672921.1	-	Alternative	-	313	334	AYATIGAGVVNTVFTLVSVLLV	TMD	Nout	1.54311	ATTTTTT	0.93	49	0	*
SLC2A4	P14672	ENSG00000288174.1	ENST00000672921.1	-	Alternative	-	369	387	AMSYVSIVAIFGFVAFFEI	TMD	Nout	0.256222	GGGTTTC	2.24	39	24	PVCCGRSPRPSLPHRRPEVGITQL
SLC2A4	P14672	ENSG00000288174.1	ENST00000672921.1	-	Alternative	Splicing-Dependent	369	387	AMSYVSIVAIFGFVAFFEI	TMD	Nout	0.256222	TCCCCCC	1.73	47	16	RPSLPHRRPEVGITQL
SLC2A4	P14672	ENSG00000288174.1	ENST00000673275.1	-	Alternative	Splicing-Dependent	77	101	LTTLWALSVAIFSVGGMISSFLIGI	TMD	Nout	-0.668942	CCCTCCT	2.53	54	48	WALPACGHCSWASQCYLPSCSWSCCPSVPRAPATSTSSRISRGLPERV*
SLC5A11	Q8WWX8	ENSG00000288216.2	ENST00000672306.1	ENST00000671711.1	Alternative	-	261	283	LMIVGRVFVLLLVLVSILWIPVV	TMD	Nin	-2.98485	AAAGGGT	2.36	38	14	CLLGPDLGPAPGLG*
SLC5A11	Q8WWX8	ENSG00000288216.2	ENST00000672971.1	ENST00000672672.1	Alternative	-	135	156	ALQTLIMLIGALTLMGYSFAAV	TMD	Nin	-0.13206	CCTATTT	2.43	48	117	WNVHPIPLVLVHGSGDCPADSGCQEPVPCQRRCSDGCIPEGAAPLHNGVPWDGQPHPLPRSSGLCRSRDLPEDLQQPLRLFGHRVSQTRAGTPAHRAPWADDGCDGGGSHVLPHLHL*
SLC5A11	Q8WWX8	ENSG00000288216.2	ENST00000672971.1	ENST00000672672.1	Alternative	-	347	369	LMIVGRVFVLLLVLVSILWIPVV	TMD	Nin	-2.98485	AAAGGGT	2.36	38	14	CLLGPDLGPAPGLG*
SLC5A11	Q8WWX8	ENSG00000288216.2	ENST00000673269.1	ENST00000672547.1	Alternative	-	29	48	IAVLVLYFLFVLAVGLWSTV	TMD	Nout	-1.82914	TTTCATT	2.79	35	16	WPGRVRCCYGHFCISL*
SLC5A11	Q8WWX8	ENSG00000288216.2	ENST00000673269.1	ENST00000672547.1	Alternative	-	29	48	IAVLVLYFLFVLAVGLWSTV	TMD	Nout	-1.82914	GGGCATT	1.57	46	5	FCISL*
SLC5A11	Q8WWX8	ENSG00000288216.2	ENST00000673269.1	ENST00000672547.1	Alternative	-	170	191	ALQTLIMLIGALTLMGYSFAAV	TMD	Nin	-0.13206	CCTATTT	2.43	48	117	WNVHPIPLVLVHGSGDCPADSGCQEPVPCQRRCSDGCIPEGAAPLHNGVPWDGQPHPLPRSSGLCRSRDLPEDLQQPLRLFGHRVSQTRAGTPAHRAPWADDGCDGGGSHVLPHLHL*
SLC5A11	Q8WWX8	ENSG00000288216.2	ENST00000673269.1	ENST00000672547.1	Alternative	-	382	404	LMIVGRVFVLLLVLVSILWIPVV	TMD	Nin	-2.98485	AAAGGGT	2.36	38	14	CLLGPDLGPAPGLG*
SLC5A11	Q8WWX8	ENSG00000288216.2	ENST00000673441.1	-	Alternative	-	141	162	ALQTLIMLIGALTLMGYSFAAV	TMD	Nin	-0.13206	CCTATTT	2.43	48	117	WNVHPIPLVLVHGSGDCPADSGCQEPVPCQRRCSDGCIPEGAAPLHNGVPWDGQPHPLPRSSGLCRSRDLPEDLQQPLRLFGHRVSQTRAGTPAHRAPWADDGCDGGGSHVLPHLHL*
SLC5A11	Q8WWX8	ENSG00000288216.2	ENST00000673441.1	-	Alternative	-	353	375	LMIVGRVFVLLLVLVSILWIPVV	TMD	Nin	-2.98485	AAAGGGT	2.36	38	14	CLLGPDLGPAPGLG*
STING1	Q86WV6	ENSG00000288243.1	ENST00000673377.1	ENST00000672611.1	Alternative	-	43	67	TLRYLVLHLASLQLGLLLNGVCSLA	TMD	Nout	0.483975	CCCAAAT	1.12	42	31	CGRPALHLDACPPGPLAGTEHPPGPQGPGPS*
STING1	Q86WV6	ENSG00000288243.1	ENST00000673377.1	ENST00000672611.1	Alternative	-	93	109	LRRGALLLLSIYFYYSL	TMD	Nin	-0.309768	TGAAAAA	2.46	39	59	REFQRGPWAGMVILHRISAADPARAPGPDSNLQSALQQPATGCSEPAAVYSPPIGLWGA*
STING1	Q86WV6	ENSG00000288243.1	ENST00000673377.1	ENST00000672611.1	Alternative	-	93	109	LRRGALLLLSIYFYYSL	TMD	Nin	-0.309768	GAATTTC	2.69	42	56	QRGPWAGMVILHRISAADPARAPGPDSNLQSALQQPATGCSEPAAVYSPPIGLWGA*
GCGR	P47871	ENSG00000288269.1	ENST00000671794.1	-	Alternative	Splicing-Dependent	345	369	FRLAKSTLTLIPLLGVHEVVFAFVT	TMD	Nin	1.28158	GGGCAAA	1.69	51	48	SAMGGAEHQQPQGLIFARPRPSQQGAAVWEGWWQPGFICGDPLGWWPP*
GCGR	P47871	ENSG00000288269.1	ENST00000671794.1	-	Alternative	Splicing-Dependent	382	403	LFFDLFLSSFQGLLVAVLYCFL	TMD	Nout	-0.412988	CCCTCCC	2.13	39	26	QQGAAVWEGWWQPGFICGDPLGWWPP*
CLDN7	O95471	ENSG00000288292.1	ENST00000672649.1	-	Alternative	Splicing-Dependent	6	27	LQLLGFSMALLGWVGLVACTAI	Signal Peptide	Nin	-0.372094	CCCTAAT	2.21	46	18	WWSPWCWASWPCLWPRWA*
SPAG11A	-	ENSG00000288309.2	ENST00000711408.1	-	Alternative	Splicing-Dependent	4	21	RLLPSVTSLLLVALLFPG	Signal Peptide	Nin	0.967701	TTTAAAA	0.3	55	2	SC*
ADGRL1	O94910	ENSG00000288324.1	ENST00000673576.1	-	Alternative	-	1	22	MARLAAVLWNLCVTAVLVTSAT	Signal Peptide	Nin	0.58554	CCCTTTC	2.38	52	20	PDGECAVLPAGRLQDHVTEV*
ADGRL1	O94910	ENSG00000288324.1	ENST00000673576.1	-	Alternative	-	857	881	VITWVGIVISLVCLAICISTFCFLR	TMD	Nout	-3.52012	CCCCATC	2.41	37	31	LRRPAALFLPGCLLLAVPGGRAPLPATSGGV*
CLSTN3	Q9BQT9	ENSG00000288427.1	ENST00000673375.1	-	Alternative	Splicing-Dependent	140	164	LARVWGVATFVQLCAHTVFLSMYLC	TMD	Nin	0.101289	GGGGGAG	2.65	49	31	GRYASGGDVGEAGTPDVPEPQAHQEKGGVTE*
CLSTN3	Q9BQT9	ENSG00000288427.1	ENST00000673375.1	-	Alternative	-	255	278	AATLIIVVCVGFLVLMVVLGLVRI	TMD	Nout	-3.9444	GAACCCC	1.84	36	21	HGVLPESAVLCDGGCWGPAGG*
CLSTN3	Q9BQT9	ENSG00000288427.1	ENST00000673375.1	-	Alternative	-	255	278	AATLIIVVCVGFLVLMVVLGLVRI	TMD	Nout	-3.9444	GGGGGCT	2.66	50	7	CWGPAGG*
CLSTN3	Q9BQT9	ENSG00000288427.1	ENST00000673486.1	-	Alternative	Splicing-Dependent	140	164	LARVWGVATFVQLCAHTVFLSMYLC	TMD	Nin	0.101289	GGGGGAG	2.65	49	31	GRYASGGDVGEAGTPDVPEPQAHQEKGGVTE*
CLSTN3	Q9BQT9	ENSG00000288427.1	ENST00000673486.1	-	Alternative	-	255	278	AATLIIVVCVGFLVLMVVLGLVRI	TMD	Nout	-3.9444	GAACCCC	1.84	36	29	HGGERPGEAGFCRVKTVEHTRPTRIGSPV*
CLSTN3	Q9BQT9	ENSG00000288427.1	ENST00000673486.1	-	Alternative	Splicing-Dependent	255	278	AATLIIVVCVGFLVLMVVLGLVRI	TMD	Nout	-3.9444	GGGGAAG	2.48	44	21	AGFCRVKTVEHTRPTRIGSPV*
GJA10	Q969M2	ENSG00000288435.1	ENST00000672799.1	-	Alternative	-	19	41	TIVGKIWLTILFIFRMLVLRVAA	TMD	Nin	-1.02599	GGGCCAT	2.88	52	3	CTL*
GJA10	Q969M2	ENSG00000288435.1	ENST00000672799.1	-	Alternative	-	157	181	YVLHILTRSVLEVGFMIGQYILYGF	TMD	Nin	1.8665	GGAAATA	1.91	47	13	ISSRHQKNYEDTL*
GJA10	Q969M2	ENSG00000288435.1	ENST00000672799.1	-	Alternative	-	157	181	YVLHILTRSVLEVGFMIGQYILYGF	TMD	Nin	1.8665	AATATTT	1.91	48	12	SSRHQKNYEDTL*
RLN3	Q8WXF3	ENSG00000288474.1	ENST00000673542.1	-	Alternative	Splicing-Dependent	1	20	MARYMLLLLLAVWVLTGELW	Signal Peptide	Nin	-1.58446	GAACATT	2.65	45	0	*
RLN3	Q8WXF3	ENSG00000288474.1	ENST00000673542.1	-	Alternative	Splicing-Dependent	1	20	MARYMLLLLLAVWVLTGELW	Signal Peptide	Nin	-1.58446	TAAATTT	1.86	52	24	YLLTIREAGFMLSQPSSQMYQVLN*
TMEM95	Q3KNT9	ENSG00000288511.3	ENST00000673329.3	-	Alternative	-	1	22	MWRLALGGVFLAAAQACVFCRL	Signal Peptide	Nin	-0.405168	GAACAAA	2.77	39	34	SHREDSQSPEGHGNQRGCLLTPFILELASKDQAP*
TMEM95	Q3KNT9	ENSG00000288511.3	ENST00000673610.1	-	Alternative	-	1	22	MWRLALGGVFLAAAQACVFCRL	Signal Peptide	Nin	-0.405168	GAACAAA	2.77	39	34	SHREDSQSPEGHGNQRGCLLTPFILELASKDQAP*
DUS4L-BCAP29	O95620	ENSG00000288558.3	ENST00000673665.1	ENST00000673720.1; ENST00000673780.1; ENST00000673970.1	Alternative	-	287	308	FWNKAFLTIIILLIVLFLDAVR	TMD	Nout	-2.44872	CCTATTT	2.43	42	25	FLASFETSGYAYYSTGKRTVKQRCT*
DUS4L-BCAP29	O95620	ENSG00000288558.3	ENST00000673665.1	ENST00000673720.1; ENST00000673780.1; ENST00000673970.1	Alternative	-	287	308	FWNKAFLTIIILLIVLFLDAVR	TMD	Nout	-2.44872	ATTTTTT	0.93	43	24	LASFETSGYAYYSTGKRTVKQRCT*
DUS4L-BCAP29	O95620	ENSG00000288558.3	ENST00000673665.1	ENST00000673720.1; ENST00000673780.1; ENST00000673970.1	Alternative	-	344	364	LYISGFSLFFWLVLRRLVTLI	TMD	Nin	-0.402078	TTTGAAA	2.37	37	3	KPW*
DUS4L-BCAP29	O95620	ENSG00000288558.3	ENST00000673665.1	ENST00000673720.1; ENST00000673780.1; ENST00000673970.1	Alternative	-	344	364	LYISGFSLFFWLVLRRLVTLI	TMD	Nin	-0.402078	AGAAAAT	2.79	51	0	*
DUS4L-BCAP29	O95620	ENSG00000288558.3	ENST00000673665.1	ENST00000673720.1; ENST00000673780.1; ENST00000673970.1	Alternative	-	344	364	LYISGFSLFFWLVLRRLVTLI	TMD	Nin	-0.402078	AAATAAA	1.26	52	11	KTSRRPGETEN*
DUS4L-BCAP29	O95620	ENSG00000288558.3	ENST00000673665.1	ENST00000673720.1; ENST00000673780.1; ENST00000673970.1	Alternative	-	344	364	LYISGFSLFFWLVLRRLVTLI	TMD	Nin	-0.402078	TAAAAAA	0.93	53	10	TSRRPGETEN*
DUS4L-BCAP29	O95620	ENSG00000288558.3	ENST00000673689.1	-	Alternative	-	166	187	FWNKAFLTIIILLIVLFLDAVR	TMD	Nout	-2.44872	CCTATTT	2.43	42	25	FLASFETSGYAYYSTGKRTVKQRCT*
DUS4L-BCAP29	O95620	ENSG00000288558.3	ENST00000673689.1	-	Alternative	-	166	187	FWNKAFLTIIILLIVLFLDAVR	TMD	Nout	-2.44872	ATTTTTT	0.93	43	24	LASFETSGYAYYSTGKRTVKQRCT*
DUS4L-BCAP29	O95620	ENSG00000288558.3	ENST00000673689.1	-	Alternative	-	223	243	LYISGFSLFFWLVLRRLVTLI	TMD	Nin	-0.402078	TTTGAAA	2.37	37	3	KPW*
DUS4L-BCAP29	O95620	ENSG00000288558.3	ENST00000673689.1	-	Alternative	-	223	243	LYISGFSLFFWLVLRRLVTLI	TMD	Nin	-0.402078	AGAAAAT	2.79	51	0	*
DUS4L-BCAP29	O95620	ENSG00000288558.3	ENST00000673689.1	-	Alternative	-	223	243	LYISGFSLFFWLVLRRLVTLI	TMD	Nin	-0.402078	AAATAAA	1.26	52	11	KTSRRPGETEN*
DUS4L-BCAP29	O95620	ENSG00000288558.3	ENST00000673689.1	-	Alternative	-	223	243	LYISGFSLFFWLVLRRLVTLI	TMD	Nin	-0.402078	TAAAAAA	0.93	53	10	TSRRPGETEN*
novel	O00458	ENSG00000288640.1	ENST00000675905.1	-	Alternative	-	12	31	RGSSAGGGGSGAAAATAATA	Signal Peptide	Nin	5.18462	GGGATTA	2.13	54	1	N*
novel	O00458	ENSG00000288640.1	ENST00000675905.1	-	Alternative	-	238	257	TVLHISSLLAWTLLLTICPI	TMD	Nout	0.837138	CTTTTTT	0.93	46	1	L*
novel	O00458	ENSG00000288640.1	ENST00000675905.1	-	Alternative	-	238	257	TVLHISSLLAWTLLLTICPI	TMD	Nout	0.837138	TTTTTAT	1.18	47	0	*
novel	Q9H8P0	ENSG00000288695.1	ENST00000679351.1	-	Alternative	-	15	35	LRAVWLTLTAAFLLTLLLQLL	TMD	Nout	-2.52284	CTTTTAT	2.11	43	46	YHLSAVEWLPALVPYSISVPGSTFSKLASWFAQNSRGGTVPGGQTT*
novel	Q9H8P0	ENSG00000288695.1	ENST00000679351.1	-	Alternative	Splicing-Dependent	76	100	FSHFYIISVLWNGFLLWCLTQSLFL	TMD	Nin	-0.384007	GATAAAC	2.44	35	28	LVAKDDNQKSKPRPGVVVHASHPSTSGG*
novel	Q9H8P0	ENSG00000288695.1	ENST00000679351.1	-	Alternative	Splicing-Dependent	76	100	FSHFYIISVLWNGFLLWCLTQSLFL	TMD	Nin	-0.384007	AAACCCC	1.46	47	16	RPGVVVHASHPSTSGG*
novel	Q9H8P0	ENSG00000288695.1	ENST00000679351.1	-	Alternative	Splicing-Dependent	112	128	LRILGAAQFQVAKPPRN	TMD	Nout	6.55495	GGAGGGG	2.65	38	8	ELALSAFL
novel	Q9H8P0	ENSG00000288695.1	ENST00000680700.1	-	Alternative	-	15	35	LRAVWLTLTAAFLLTLLLQLL	TMD	Nout	-2.52284	CTTTTAT	2.11	43	107	YHLSAVEWLPALVPYSISVPGSTFSKLASWFAQNSRGGTVPGRGAGTVCILSASISVAAQLTKTLRVPLRQCLLQCHDSRRAVLFWTCLLCPCWPNCAEPSANGWQE*
ARHGAP11A-SCG5	Q6P4F7	ENSG00000288864.1	ENST00000689909.1	-	Alternative	-	410	434	RLTMVSRMVSTMLSGLLFWLASGWT	TMD	Nin	0.77488	GGGCCCC	0.76	47	3	PEH*
SPESP1-NOX5	Q96PH1	ENSG00000290203.13	ENST00000448182.7	-	Alternative	-	230	250	CLNFDCSFIAVLMLRRCLTWL	TMD	Nout	0.162442	GAACTTT	2.77	38	59	CTPGSGGGQPFPVLGAAAHHEAWHWLGTRFGLPDRCRSAAAAPPHVHLLQFLHPQEWPL*
SPESP1-NOX5	Q96PH1	ENSG00000290203.13	ENST00000448182.7	-	Alternative	-	230	250	CLNFDCSFIAVLMLRRCLTWL	TMD	Nout	0.162442	CCCTTTC	2.38	49	48	PVLGAAAHHEAWHWLGTRFGLPDRCRSAAAAPPHVHLLQFLHPQEWPL*
SPESP1-NOX5	Q96PH1	ENSG00000290203.13	ENST00000448182.7	-	Alternative	-	354	378	WTHLSYLLVWLLLIFHGPNFWKWLL	TMD	Nin	-0.891499	CCCTTTT	0.4	42	3	FSL*
SPESP1-NOX5	Q96PH1	ENSG00000290203.13	ENST00000448182.7	-	Alternative	-	354	378	WTHLSYLLVWLLLIFHGPNFWKWLL	TMD	Nin	-0.891499	TTTTTTT	0	43	2	SL*
SPESP1-NOX5	Q96PH1	ENSG00000290203.13	ENST00000703585.1	-	Alternative	-	241	261	CLNFDCSFIAVLMLRRCLTWL	TMD	Nout	0.162442	GAACTTT	2.77	38	59	CTPGSGGGQPFPVLGAAAHHEAWHWLGTRFGLPDRCRSAAAAPPHVHLLQFLHPQEWPL*
SPESP1-NOX5	Q96PH1	ENSG00000290203.13	ENST00000703585.1	-	Alternative	-	241	261	CLNFDCSFIAVLMLRRCLTWL	TMD	Nout	0.162442	CCCTTTC	2.38	49	48	PVLGAAAHHEAWHWLGTRFGLPDRCRSAAAAPPHVHLLQFLHPQEWPL*
SPESP1-NOX5	Q96PH1	ENSG00000290203.13	ENST00000703585.1	-	Alternative	-	365	389	WTHLSYLLVWLLLIFHGPNFWKWLL	TMD	Nin	-0.891499	CCCTTTT	0.4	42	3	FSL*
SPESP1-NOX5	Q96PH1	ENSG00000290203.13	ENST00000703585.1	-	Alternative	-	365	389	WTHLSYLLVWLLLIFHGPNFWKWLL	TMD	Nin	-0.891499	TTTTTTT	0	43	2	SL*
ECM2	O94769	ENSG00000291357.1	ENST00000707290.1	-	Alternative	-	1	19	MKIAVLFCFFLLIIFQTDF	Signal Peptide	Nin	-1.25412	AGTTTTT	1.49	40	9	YTSSKTSYC*
ECM2	O94769	ENSG00000291357.1	ENST00000707290.1	-	Alternative	-	1	19	MKIAVLFCFFLLIIFQTDF	Signal Peptide	Nin	-1.25412	TATTGTT	2.3	49	0	*
ECM2	O94769	ENSG00000291357.1	ENST00000707292.1	-	Alternative	-	1	19	MKIAVLFCFFLLIIFQTDF	Signal Peptide	Nin	-1.25412	AGTTTTT	1.49	40	9	YTSSKTSYC*
ECM2	O94769	ENSG00000291357.1	ENST00000707292.1	-	Alternative	-	1	19	MKIAVLFCFFLLIIFQTDF	Signal Peptide	Nin	-1.25412	TATTGTT	2.3	49	0	*
SZRD1	Q7Z422	ENSG00000291379.1	ENST00000707367.1	-	Alternative	Splicing-Dependent	10	28	RRQTAGSGPVCQSLLAVIR	Signal Peptide	Nin	5.08526	TCTAAAT	2.33	40	15	FYSCQGSVYDGETRI
LTN1	O94822	ENSG00000291534.1	ENST00000707893.1	ENST00000707894.1	Alternative	-	614	634	LRFLSTLLDSFSSSRVFKMLL	TMD	Nout	3.79387	AAATGAA	2.79	36	20	RSKEGFWFPGGHFVQCSPVL*
LTN1	O94822	ENSG00000291534.1	ENST00000707893.1	ENST00000707894.1	Alternative	-	614	634	LRFLSTLLDSFSSSRVFKMLL	TMD	Nout	3.79387	GGATTTT	0.88	42	14	WFPGGHFVQCSPVL*
LTN1	O94822	ENSG00000291534.1	ENST00000707893.1	ENST00000707894.1	Alternative	-	614	634	LRFLSTLLDSFSSSRVFKMLL	TMD	Nout	3.79387	CATTTTG	2.8	49	7	VQCSPVL*
LTN1	O94822	ENSG00000291534.1	ENST00000707893.1	ENST00000707894.1	Alternative	-	998	1014	LCTSALLSKMVLIALRK	TMD	Nin	2.31049	AAAAATG	2.57	41	4	EYYV*
LTN1	O94822	ENSG00000291534.1	ENST00000707893.1	ENST00000707894.1	Alternative	-	998	1014	LCTSALLSKMVLIALRK	TMD	Nin	2.31049	GAATATT	1.52	43	2	YV*
LTN1	O94822	ENSG00000291534.1	ENST00000707893.1	ENST00000707894.1	Alternative	-	1471	1488	FCYVLGYLLTWKLILTFF	TMD	Nout	0.407994	CCCAAAT	1.12	45	0	*
LTN1	O94822	ENSG00000291534.1	ENST00000707893.1	ENST00000707894.1	Alternative	-	1471	1488	FCYVLGYLLTWKLILTFF	TMD	Nout	0.407994	CCCTAAA	1.33	49	4	NILY*
SEL1L2	Q5TEA6	ENSG00000291539.1	ENST00000707934.1	-	Alternative	-	4	21	LSLLIEILIILGVTIKTI	TMD	Nout	0.257042	CAATAAA	2.74	40	12	KRKSPGEKEEST*
SEL1L2	Q5TEA6	ENSG00000291539.1	ENST00000707934.1	-	Alternative	-	4	21	LSLLIEILIILGVTIKTI	TMD	Nout	0.257042	AGAAAAT	2.79	43	9	SPGEKEEST*
SEL1L2	Q5TEA6	ENSG00000291539.1	ENST00000707934.1	-	Alternative	-	4	21	LSLLIEILIILGVTIKTI	TMD	Nout	0.257042	GAAAAAG	2.48	48	4	EEST*
SEL1L2	Q5TEA6	ENSG00000291539.1	ENST00000707934.1	-	Alternative	-	4	21	LSLLIEILIILGVTIKTI	TMD	Nout	0.257042	TAAAATA	1.91	54	7	KNKRNSK*
SEL1L2	Q5TEA6	ENSG00000291539.1	ENST00000707935.1	-	Alternative	-	4	21	LSLLIEILIILGVTIKTI	Signal Peptide	Nin	0.257042	CAATAAA	2.74	40	12	KRKSPGEKEEST*
SEL1L2	Q5TEA6	ENSG00000291539.1	ENST00000707935.1	-	Alternative	-	4	21	LSLLIEILIILGVTIKTI	Signal Peptide	Nin	0.257042	AGAAAAT	2.79	43	9	SPGEKEEST*
SEL1L2	Q5TEA6	ENSG00000291539.1	ENST00000707935.1	-	Alternative	-	4	21	LSLLIEILIILGVTIKTI	Signal Peptide	Nin	0.257042	GAAAAAG	2.48	48	4	EEST*
SEL1L2	Q5TEA6	ENSG00000291539.1	ENST00000707935.1	-	Alternative	-	4	21	LSLLIEILIILGVTIKTI	Signal Peptide	Nin	0.257042	TAAAATA	1.91	54	7	KNKRNSK*
C2orf92	A0A1B0GVN3	ENSG00000291598.1	ENST00000708102.1	-	Alternative	-	158	182	IIAAVSGVAILMAIVLLLLGLASYI	TMD	Nout	-3.24975	AAAAAAA	0	37	11	TETVEEQLLCL
PCDHA1	Q9Y5I3	ENSG00000291649.1	ENST00000708285.1	-	Alternative	-	9	27	LGARDLLLWLLLLAAWEVG	Signal Peptide	Nin	0.0974792	GGTAAAT	1.69	49	48	SAEWHFVCEFSDRSRGAVPVERGVQHPPGVDRRQAAAGFPCGGEGERH*
PCDHA1	Q9Y5I3	ENSG00000291649.1	ENST00000708285.1	-	Alternative	-	9	27	LGARDLLLWLLLLAAWEVG	Signal Peptide	Nin	0.0974792	CATTTTG	2.8	55	42	VCEFSDRSRGAVPVERGVQHPPGVDRRQAAAGFPCGGEGERH*
PCDHA1	Q9Y5I3	ENSG00000291649.1	ENST00000708285.1	-	Alternative	-	698	722	VYLIIAICAVSSLLVLTLLLYTALR	TMD	Nout	-3.8477	GGGCCCA	1.55	40	16	TQDRPHGLQPRPISKS*
PCDHA1	Q9Y5I3	ENSG00000291649.1	ENST00000708287.1	-	Alternative	-	9	27	LGARDLLLWLLLLAAWEVG	Signal Peptide	Nin	0.0974792	GGTAAAT	1.69	49	48	SAEWHFVCEFSDRSRGAVPVERGVQHPPGVDRRQAAAGFPCGGEGERH*
PCDHA1	Q9Y5I3	ENSG00000291649.1	ENST00000708287.1	-	Alternative	-	9	27	LGARDLLLWLLLLAAWEVG	Signal Peptide	Nin	0.0974792	CATTTTG	2.8	55	42	VCEFSDRSRGAVPVERGVQHPPGVDRRQAAAGFPCGGEGERH*
PCDHA2	Q9Y5H9	ENSG00000291650.1	ENST00000708288.1	-	Alternative	-	9	27	RGAWTRLLSLLLLAAWEVG	Signal Peptide	Nin	0.887675	GGTAAAT	1.69	49	24	SAEWHFVCEFSDRPGGAVRAERGM*
PCDHA2	Q9Y5H9	ENSG00000291650.1	ENST00000708288.1	-	Alternative	-	9	27	RGAWTRLLSLLLLAAWEVG	Signal Peptide	Nin	0.887675	CATTTTG	2.8	55	18	VCEFSDRPGGAVRAERGM*
PCDHA2	Q9Y5H9	ENSG00000291650.1	ENST00000708288.1	-	Alternative	-	698	722	VYLIIAICAVSSLLVLTVLLYTALR	TMD	Nout	-3.4585	GGACCCC	2.61	40	10	PQDGPHGLQP*
PCDHA2	Q9Y5H9	ENSG00000291650.1	ENST00000708288.1	-	Alternative	-	698	722	VYLIIAICAVSSLLVLTVLLYTALR	TMD	Nout	-3.4585	CCCCCCC	0	41	9	QDGPHGLQP*
PCDHA2	Q9Y5H9	ENSG00000291650.1	ENST00000708290.1	-	Alternative	-	9	27	RGAWTRLLSLLLLAAWEVG	Signal Peptide	Nin	0.887675	GGTAAAT	1.69	49	24	SAEWHFVCEFSDRPGGAVRAERGM*
PCDHA2	Q9Y5H9	ENSG00000291650.1	ENST00000708290.1	-	Alternative	-	9	27	RGAWTRLLSLLLLAAWEVG	Signal Peptide	Nin	0.887675	CATTTTG	2.8	55	18	VCEFSDRPGGAVRAERGM*
PCDHA2	Q9Y5H9	ENSG00000291650.1	ENST00000708290.1	-	Alternative	-	698	722	VYLIIAICAVSSLLVLTVLLYTALR	TMD	Nout	-3.4585	GGACCCC	2.61	40	10	PQDGPHGLQP*
PCDHA2	Q9Y5H9	ENSG00000291650.1	ENST00000708290.1	-	Alternative	-	698	722	VYLIIAICAVSSLLVLTVLLYTALR	TMD	Nout	-3.4585	CCCCCCC	0	41	9	QDGPHGLQP*
PCDHA3	Q9Y5H8	ENSG00000291651.1	ENST00000708291.1	-	Alternative	-	11	31	AQCLLLSLLLLAASEVGSGQL	Signal Peptide	Nin	1.69289	GGTAAAT	1.69	45	48	SAEWHFVCEFSDRPRGTVRAERGVQHPPGGDRGQAAAGFPCGGGSEGH*
PCDHA3	Q9Y5H8	ENSG00000291651.1	ENST00000708291.1	-	Alternative	-	11	31	AQCLLLSLLLLAASEVGSGQL	Signal Peptide	Nin	1.69289	CATTTTG	2.8	51	42	VCEFSDRPRGTVRAERGVQHPPGGDRGQAAAGFPCGGGSEGH*
PCDHA3	Q9Y5H8	ENSG00000291651.1	ENST00000708291.1	-	Alternative	-	698	722	VYLIVAICAVSSLLVLTLLLYTALR	TMD	Nout	-3.58508	GGCTTTT	2.66	48	0	*
PCDHA4	Q9UN74	ENSG00000291652.1	ENST00000708294.1	-	Alternative	Splicing-Dependent	10	27	ESRRLLLLLLLLAAWEAG	Signal Peptide	Nin	-0.169194	GGTAAAT	1.69	49	48	SAEWHFVCEFSDRPGGAVPAERGVQHPPGGDRRQAAAGFPCGRGGEGH*
PCDHA4	Q9UN74	ENSG00000291652.1	ENST00000708294.1	-	Alternative	Splicing-Dependent	10	27	ESRRLLLLLLLLAAWEAG	Signal Peptide	Nin	-0.169194	CATTTTG	2.8	55	42	VCEFSDRPGGAVPAERGVQHPPGGDRRQAAAGFPCGRGGEGH*
PCDHA4	Q9UN74	ENSG00000291652.1	ENST00000708294.1	-	Alternative	-	698	722	VYLIIAICAVSSLLVLTLLLYTALR	TMD	Nout	-3.8477	GGGCCCA	1.55	40	13	TQDRPHGLQPQFT*
PCDHA4	Q9UN74	ENSG00000291652.1	ENST00000708296.1	-	Alternative	Splicing-Dependent	10	27	ESRRLLLLLLLLAAWEAG	Signal Peptide	Nin	-0.169194	GGTAAAT	1.69	49	48	SAEWHFVCEFSDRPGGAVPAERGVQHPPGGDRRQAAAGFPCGRGGEGH*
PCDHA4	Q9UN74	ENSG00000291652.1	ENST00000708296.1	-	Alternative	Splicing-Dependent	10	27	ESRRLLLLLLLLAAWEAG	Signal Peptide	Nin	-0.169194	CATTTTG	2.8	55	42	VCEFSDRPGGAVPAERGVQHPPGGDRRQAAAGFPCGRGGEGH*
PCDHA4	Q9UN74	ENSG00000291652.1	ENST00000708296.1	-	Alternative	-	698	722	VYLIIAICAVSSLLVLTLLLYTALR	TMD	Nout	-3.8477	GGGCCCA	1.55	40	13	TQDRPHGLQPQFT*
PCDHA4	Q9UN74	ENSG00000291652.1	ENST00000708297.1	-	Alternative	Splicing-Dependent	10	27	ESRRLLLLLLLLAAWEAG	Signal Peptide	Nin	-0.169194	GGTAAAT	1.69	49	48	SAEWHFVCEFSDRPGGAVPAERGVQHPPGGDRRQAAAGFPCGRGGEGH*
PCDHA4	Q9UN74	ENSG00000291652.1	ENST00000708297.1	-	Alternative	Splicing-Dependent	10	27	ESRRLLLLLLLLAAWEAG	Signal Peptide	Nin	-0.169194	CATTTTG	2.8	55	42	VCEFSDRPGGAVPAERGVQHPPGGDRRQAAAGFPCGRGGEGH*
PCDHA4	Q9UN74	ENSG00000291652.1	ENST00000708297.1	-	Alternative	-	698	722	VYLIIAICAVSSLLVLTLLLYTALR	TMD	Nout	-3.8477	GGGCCCA	1.55	40	13	TQDRPHGLQPQFT*
PCDHA5	Q9Y5H7	ENSG00000291653.1	ENST00000708298.1	-	Alternative	Splicing-Dependent	8	25	SLGSRLLLLWLLLAYWKA	Signal Peptide	Nin	-0.491611	GGTAAAT	1.69	50	49	SAEWHFVCEFSDRPGGAVPAEGGVQHPPGGDRGQAAAGFPCGGGSEGHQ*
PCDHA5	Q9Y5H7	ENSG00000291653.1	ENST00000708300.1	-	Alternative	-	9	25	LGSRLLLLWLLLAYWKA	Signal Peptide	Nin	-0.59939	GGTAAAT	1.69	50	49	SAEWHFVCEFSDRPGGAVPAEGGVQHPPGGDRGQAAAGFPCGGGSEGHQ*
PCDHA6	Q9UN73	ENSG00000291654.1	ENST00000708301.1	-	Alternative	-	8	26	RLGKQCLLLPLLLLAAWKV	Signal Peptide	Nin	0.426535	GGTAAAT	1.69	50	48	SAEWHFVCEFSDRPRGAVRAERGVQHPPGGDRGQAAAGFPCGRGGEGH*
PCDHA6	Q9UN73	ENSG00000291654.1	ENST00000708301.1	-	Alternative	-	698	722	VYLIIAICAVSSLLVLTLLLYTALR	TMD	Nout	-3.8477	GGGCCCA	1.55	40	8	TQDGSHGL*
PCDHA6	Q9UN73	ENSG00000291654.1	ENST00000708303.1	-	Alternative	-	8	26	RLGKQCLLLPLLLLAAWKV	Signal Peptide	Nin	0.426535	GGTAAAT	1.69	50	48	SAEWHFVCEFSDRPRGAVRAERGVQHPPGGDRGQAAAGFPCGRGGEGH*
PCDHA7	Q9UN72	ENSG00000291655.1	ENST00000708304.1	-	Alternative	-	11	28	GRHLLLFIIILAAWEAGR	Signal Peptide	Nin	-0.168575	GGTAAAT	1.69	48	48	SAEWHFVCEFSDRPRGAVRAERGVQHPPGGDRGKAAAGFPCGRGGEGH*
PCDHA7	Q9UN72	ENSG00000291655.1	ENST00000708304.1	-	Alternative	-	11	28	GRHLLLFIIILAAWEAGR	Signal Peptide	Nin	-0.168575	CATTTTG	2.8	54	42	VCEFSDRPRGAVRAERGVQHPPGGDRGKAAAGFPCGRGGEGH*
PCDHA7	Q9UN72	ENSG00000291655.1	ENST00000708304.1	-	Alternative	-	698	722	VYLIIAICAVSSLLVLTLLLYTALR	TMD	Nout	-3.8477	GGGCCCA	1.55	40	24	TQDRPHGLQSQPSSGSILYRQCES*
PCDHA8	Q9Y5H6	ENSG00000291656.1	ENST00000708306.1	-	Alternative	-	9	27	LGSWRLLLLLLLLAAWKVG	Signal Peptide	Nin	-1.81486	CATTTTG	2.8	55	42	VCEFSDRPRGAVRAERGVQHPPGGDRGQAAAGFPCGRGGEGC*
PCDHA9	Q9Y5H5	ENSG00000291657.1	ENST00000708308.1	-	Alternative	-	13	31	PLLLSLLILAMWVVGSGQL	Signal Peptide	Nin	0.256502	GGTAAAT	1.69	45	48	SAEWHFVCEFSDRPRGAVRAERGVQHPPGGDRRQAAAGFPCGRGGEGH*
PCDHA9	Q9Y5H5	ENSG00000291657.1	ENST00000708308.1	-	Alternative	-	13	31	PLLLSLLILAMWVVGSGQL	Signal Peptide	Nin	0.256502	CATTTTG	2.8	51	42	VCEFSDRPRGAVRAERGVQHPPGGDRRQAAAGFPCGRGGEGH*
PCDHA10	Q9Y5I2	ENSG00000291659.1	ENST00000708311.1	-	Alternative	-	1	23	MVSRCSCLGVQCLLLSLLLLAAW	Signal Peptide	Nin	-1.17431	GGTAAAT	1.69	52	12	SAEWHFVCEFSD*
PCDHA10	Q9Y5I2	ENSG00000291659.1	ENST00000708313.1	-	Alternative	-	1	23	MVSRCSCLGVQCLLLSLLLLAAW	Signal Peptide	Nin	-1.17431	GGTAAAT	1.69	52	12	SAEWHFVCEFSD*
PCDHA11	Q9Y5I1	ENSG00000291662.1	ENST00000708317.1	-	Alternative	Splicing-Dependent	9	27	LGTPRLQLWLLLLEFWEVG	Signal Peptide	Nin	2.80894	GGTAAAT	1.69	49	48	SAEWHFVCEFSDRPRGAVRAERGVQHPPGGDRGQAAAGFPCERGGEGH*
PCDHA11	Q9Y5I1	ENSG00000291662.1	ENST00000708317.1	-	Alternative	Splicing-Dependent	9	27	LGTPRLQLWLLLLEFWEVG	Signal Peptide	Nin	2.80894	CATTTTG	2.8	55	42	VCEFSDRPRGAVRAERGVQHPPGGDRGQAAAGFPCERGGEGH*
PCDHA11	Q9Y5I1	ENSG00000291662.1	ENST00000708317.1	-	Alternative	-	698	722	YLIIAICVVSSLLVLTLLLYTALWW	TMD	Nout	-4.32056	GGGCCCA	1.55	39	1	T*
PCDHA12	Q9UN75	ENSG00000291663.1	ENST00000708320.1	-	Alternative	-	13	31	RLLLSLLLLAAWEVGSGQL	Signal Peptide	Nin	1.40842	GGTAAAT	1.69	45	48	SAEWHFVCEFSDRPREAVRAERGVQYPPGGDRGQAAAGFPCGRGGEGH*
PCDHA12	Q9UN75	ENSG00000291663.1	ENST00000708320.1	-	Alternative	-	13	31	RLLLSLLLLAAWEVGSGQL	Signal Peptide	Nin	1.40842	CATTTTG	2.8	51	42	VCEFSDRPREAVRAERGVQYPPGGDRGQAAAGFPCGRGGEGH*
PCDHA12	Q9UN75	ENSG00000291663.1	ENST00000708322.1	-	Alternative	-	13	31	RLLLSLLLLAAWEVGSGQL	Signal Peptide	Nin	1.40842	GGTAAAT	1.69	45	48	SAEWHFVCEFSDRPREAVRAERGVQYPPGGDRGQAAAGFPCGRGGEGH*
PCDHA12	Q9UN75	ENSG00000291663.1	ENST00000708322.1	-	Alternative	-	13	31	RLLLSLLLLAAWEVGSGQL	Signal Peptide	Nin	1.40842	CATTTTG	2.8	51	42	VCEFSDRPREAVRAERGVQYPPGGDRGQAAAGFPCGRGGEGH*
PCDHA13	Q9Y5I0	ENSG00000291666.1	ENST00000708326.1	-	Alternative	-	10	28	RPRQLLLWLLILAAWETGS	Signal Peptide	Nin	0.894361	GGTAAAT	1.69	48	48	SAEWHFVCEFSDRPRGAVWAERGVQHPPGGDRGQASAGFPCGGEGEGH*
PCDHA13	Q9Y5I0	ENSG00000291666.1	ENST00000708326.1	-	Alternative	-	10	28	RPRQLLLWLLILAAWETGS	Signal Peptide	Nin	0.894361	CATTTTG	2.8	54	42	VCEFSDRPRGAVWAERGVQHPPGGDRGQASAGFPCGGEGEGH*
PCDHA13	Q9Y5I0	ENSG00000291666.1	ENST00000708327.1	-	Alternative	-	10	28	RPRQLLLWLLILAAWETGS	Signal Peptide	Nin	0.894361	GGTAAAT	1.69	48	48	SAEWHFVCEFSDRPRGAVWAERGVQHPPGGDRGQASAGFPCGGEGEGH*
PCDHA13	Q9Y5I0	ENSG00000291666.1	ENST00000708327.1	-	Alternative	-	10	28	RPRQLLLWLLILAAWETGS	Signal Peptide	Nin	0.894361	CATTTTG	2.8	54	42	VCEFSDRPRGAVWAERGVQHPPGGDRGQASAGFPCGGEGEGH*
PCDHAC1	Q9H158	ENSG00000291670.1	ENST00000708335.1	-	Alternative	-	1	19	MVGCGVAVLCLWVSCGAAA	Signal Peptide	Nin	1.06315	GGATCTA	2.88	49	48	TQRQFGGQRAGGPRTAVQGQSCLRLDLRPGARGPAGAAQDSDSRPGHQ*
PCDHAC1	Q9H158	ENSG00000291670.1	ENST00000708335.1	-	Alternative	-	682	705	LYLVIALACISFLFLGCLLFFVCT	TMD	Nout	-4.71043	GGGACTT	2.68	55	2	WF*
PCDHB11	Q9Y5F2	ENSG00000291690.1	ENST00000708378.1	-	Alternative	-	324	348	YLVVALASVSSLFLFSVLLFVAVRL	TMD	Nout	-2.53214	AAATGAA	2.79	48	9	IQVPKTGYP*
PCDHB11	Q9Y5F2	ENSG00000291690.1	ENST00000708378.1	-	Alternative	-	324	348	YLVVALASVSSLFLFSVLLFVAVRL	TMD	Nout	-2.53214	CCTAAAA	1.5	53	4	TGYP*
PCDHB12	Q9Y5F1	ENSG00000291691.1	ENST00000708380.1	-	Alternative	-	352	376	YLVVALASVSSLFLFSVLLFVAVRL	TMD	Nout	-2.53214	CAAATTT	1.86	51	14	SETNYPQLPTPEHR*
PCDHB14	Q9Y5E9	ENSG00000291693.1	ENST00000708385.1	-	Alternative	-	536	560	YLVVALASVSSLFLFSVLLFVAVRL	TMD	Nout	-2.53214	CAAATTT	1.86	51	11	SEADYPQFSSS*
PNLIPRP1	P54315	ENSG00000291891.1	ENST00000709141.1	-	Alternative	-	1	16	MLIFWTITLFLLGAAK	Signal Peptide	Nin	0.0697252	AAACCCA	2.25	46	9	KQLSNSPPL*
PNLIPRP1	P54315	ENSG00000291891.1	ENST00000709141.1	-	Alternative	-	1	16	MLIFWTITLFLLGAAK	Signal Peptide	Nin	0.0697252	CCCAAAC	2.25	47	8	QLSNSPPL*
PNLIPRP1	P54315	ENSG00000291891.1	ENST00000709146.1	-	Alternative	-	1	16	MLIFWTITLFLLGAAK	Signal Peptide	Nin	0.0697252	AAACCCA	2.25	46	9	KQLSNSPPL*
PNLIPRP1	P54315	ENSG00000291891.1	ENST00000709146.1	-	Alternative	-	1	16	MLIFWTITLFLLGAAK	Signal Peptide	Nin	0.0697252	CCCAAAC	2.25	47	8	QLSNSPPL*
OR10J1	P30954	ENSG00000291903.1	ENST00000709167.1	ENST00000709169.1	Alternative	-	27	51	LFGVFLALYILTLAGNIIIVTIIRM	TMD	Nout	-2.31257	CTTTTTT	0.93	51	6	CNLWHH*
OR10J1	P30954	ENSG00000291903.1	ENST00000709167.1	ENST00000709169.1	Alternative	-	139	161	RLRIQLVLGACSIGLIVAITQVT	TMD	Nin	-0.354149	TTTCATT	2.79	52	15	FLCSHYLYNPQDCFS*
OR10J1	P30954	ENSG00000291903.1	ENST00000709167.1	ENST00000709169.1	Alternative	-	139	161	RLRIQLVLGACSIGLIVAITQVT	TMD	Nin	-0.354149	TTATGTT	2.67	55	12	SHYLYNPQDCFS*
GPRC5C	Q9NQ84	ENSG00000291917.1	ENST00000709191.1	-	Alternative	Splicing-Dependent	6	23	ALVMCLGLPLFLFPGAWA	Signal Peptide	Nin	0.509932	GGGCATT	1.57	36	45	CHHVCAHHHPGGQPPLCAGHQETEPAGDPAKRPVSPYSGYNGQLL
GPRC5C	Q9NQ84	ENSG00000291917.1	ENST00000709191.1	-	Alternative	Splicing-Dependent	6	23	ALVMCLGLPLFLFPGAWA	Signal Peptide	Nin	0.509932	CCCCTTT	0.93	52	29	CAGHQETEPAGDPAKRPVSPYSGYNGQLL
GPRC5C	Q9NQ84	ENSG00000291917.1	ENST00000709192.1	ENST00000709195.1	Alternative	Splicing-Dependent	6	23	ALVMCLGLPLFLFPGAWA	Signal Peptide	Nin	0.509932	GGGCATT	1.57	36	178	CHHVCAHHHPGGQPPLCAGHQETEPAGDPGILPSGDPGPLLPRVCLCGEARLLHLCLSALPLWGSVRHLLLLSGGSRLCPQLPGPEEPRAPGLGDLHCGSAADPGRGHHQYRVADHHPGSGQWRGRPSGQQQRRLGRGLPLCHRQHGLCHGTHLRHAAAAGCLPGGLARPVWPLQALA*
GPRC5C	Q9NQ84	ENSG00000291917.1	ENST00000709192.1	ENST00000709195.1	Alternative	Splicing-Dependent	6	23	ALVMCLGLPLFLFPGAWA	Signal Peptide	Nin	0.509932	CCCCTTT	0.93	52	162	CAGHQETEPAGDPGILPSGDPGPLLPRVCLCGEARLLHLCLSALPLWGSVRHLLLLSGGSRLCPQLPGPEEPRAPGLGDLHCGSAADPGRGHHQYRVADHHPGSGQWRGRPSGQQQRRLGRGLPLCHRQHGLCHGTHLRHAAAAGCLPGGLARPVWPLQALA*
GPRC5C	Q9NQ84	ENSG00000291917.1	ENST00000709192.1	ENST00000709195.1	Alternative	-	243	265	VFVLLTTATSVAIWVVWIVMYTY	TMD	Nin	-1.40874	GGGGGAC	2.61	48	9	HVPHPGRGL*
GPRC5C	Q9NQ84	ENSG00000291917.1	ENST00000709193.1	-	Alternative	Splicing-Dependent	6	23	ALVMCLGLPLFLFPGAWA	Signal Peptide	Nin	0.509932	GGGCATT	1.57	36	178	CHHVCAHHHPGGQPPLCAGHQETEPAGDPGILPSGDPGPLLPRVCLCGEARLLHLCLSALPLWGSVRHLLLLSGGSRLCPQLPGPEEPRAPGLGDLHCGSAADPGRGHHQYRVADHHPGSGQWRGRPSGQQQRRLGRGLPLCHRQHGLCHGTHLRHAAAAGCLPGGLARPVWPLQALA*
GPRC5C	Q9NQ84	ENSG00000291917.1	ENST00000709193.1	-	Alternative	Splicing-Dependent	6	23	ALVMCLGLPLFLFPGAWA	Signal Peptide	Nin	0.509932	CCCCTTT	0.93	52	162	CAGHQETEPAGDPGILPSGDPGPLLPRVCLCGEARLLHLCLSALPLWGSVRHLLLLSGGSRLCPQLPGPEEPRAPGLGDLHCGSAADPGRGHHQYRVADHHPGSGQWRGRPSGQQQRRLGRGLPLCHRQHGLCHGTHLRHAAAAGCLPGGLARPVWPLQALA*
GPRC5C	Q9NQ84	ENSG00000291917.1	ENST00000709193.1	-	Alternative	-	243	265	VFVLLTTATSVAIWVVWIVMYTY	TMD	Nin	-1.40874	GGGGGAC	2.61	48	9	HVPHPGRGL*
GPRC5C	Q9NQ84	ENSG00000291917.1	ENST00000709196.1	-	Alternative	-	11	35	ARMAIHKALVMCLGLPLFLFPGAWA	Signal Peptide	Nin	0.451929	GGGCATT	1.57	36	178	CHHVCAHHHPGGQPPLCAGHQETEPAGDPGILPSGDPGPLLPRVCLCGEARLLHLCLSALPLWGSVRHLLLLSGGSRLCPQLPGPEEPRAPGLGDLHCGSAADPGRGHHQYRVADHHPGSGQWRGRPSGQQQRRLGRGLPLCHRQHGLCHGTHLRHAAAAGCLPGGLARPVWPLQALA*
GPRC5C	Q9NQ84	ENSG00000291917.1	ENST00000709196.1	-	Alternative	-	11	35	ARMAIHKALVMCLGLPLFLFPGAWA	Signal Peptide	Nin	0.451929	CCCCTTT	0.93	52	162	CAGHQETEPAGDPGILPSGDPGPLLPRVCLCGEARLLHLCLSALPLWGSVRHLLLLSGGSRLCPQLPGPEEPRAPGLGDLHCGSAADPGRGHHQYRVADHHPGSGQWRGRPSGQQQRRLGRGLPLCHRQHGLCHGTHLRHAAAAGCLPGGLARPVWPLQALA*
GPRC5C	Q9NQ84	ENSG00000291917.1	ENST00000709196.1	-	Alternative	-	255	277	VFVLLTTATSVAIWVVWIVMYTY	TMD	Nin	-1.40874	GGGGGAC	2.61	48	9	HVPHPGRGL*
novel	P23434	ENSG00000291954.1	ENST00000709344.1	-	Alternative	-	3	19	LRVVRSVRALLCTLRAV	Signal Peptide	Nin	2.97044	AGAAAAT	2.79	43	21	WHWNSGNQQFCTGSVGRCCLL*
novel	P23434	ENSG00000291954.1	ENST00000709344.1	-	Alternative	-	3	19	LRVVRSVRALLCTLRAV	Signal Peptide	Nin	2.97044	CAATTTT	1.81	53	11	CTGSVGRCCLL*
GCSH	P23434	ENSG00000291958.1	ENST00000709353.1	-	Alternative	Splicing-Dependent	3	19	LRVVRSVRALLCTLRAV	Signal Peptide	Nin	2.97044	AGAAAAT	2.79	43	21	WHWNSGNQQFCTGSVGRCCLL*
GCSH	P23434	ENSG00000291958.1	ENST00000709353.1	-	Alternative	Splicing-Dependent	3	19	LRVVRSVRALLCTLRAV	Signal Peptide	Nin	2.97044	CAATTTT	1.81	53	11	CTGSVGRCCLL*
RPN2	P04844	ENSG00000291973.1	ENST00000709409.1	-	Alternative	-	538	562	FTFAPSTIIFHLGHAAMLGLMYVYW	TMD	Nin	0.420782	GGCAAAA	2.55	43	1	I*
RPN2	P04844	ENSG00000291973.1	ENST00000709412.1	-	Alternative	-	6	24	SSTVFLLALTIIASTWALT	Signal Peptide	Nin	-0.293481	AAAGAAA	2.48	44	7	SMYLHQI*
NOTCH2NLR	A0A096LNW5	ENSG00000291980.1	ENST00000709431.1	-	Alternative	-	3	21	ALRPALLWALLALWLCWAA	Signal Peptide	Nin	-1.36979	GGGGGAA	0.93	37	8	ILSTSRPL*
KCNT2	Q6UVM3	ENSG00000291999.1	ENST00000709528.1	-	Alternative	-	60	83	LRIRLFNFSLKLLSCLLYIIRVLL	TMD	Nin	-0.0990177	AATATTA	2.56	36	4	TWLS*
KCNT2	Q6UVM3	ENSG00000291999.1	ENST00000709528.1	-	Alternative	-	60	83	LRIRLFNFSLKLLSCLLYIIRVLL	TMD	Nin	-0.0990177	GGGAAAC	2.01	45	15	HLGTDFTNTLHLGNN*
KCNT2	Q6UVM3	ENSG00000291999.1	ENST00000709528.1	-	Alternative	-	102	125	LPLWGLQVSVALISLFETILLGYL	TMD	Nout	-0.371079	GAATCTA	2.71	35	19	ICPSLSELLACQTCLGKYD*
KCNT2	Q6UVM3	ENSG00000291999.1	ENST00000709528.1	-	Alternative	-	102	125	LPLWGLQVSVALISLFETILLGYL	TMD	Nout	-0.371079	GGAAAAT	1.26	52	2	YD*
KCNT2	Q6UVM3	ENSG00000291999.1	ENST00000709528.1	-	Alternative	-	135	159	ILRIPFILEIINAVPFIISIFWPSL	TMD	Nin	0.992029	GTTTAAT	2.74	36	33	SSFDFNIYITMPYLHLHLWDPTSGTNRKEAESL*
KCNT2	Q6UVM3	ENSG00000291999.1	ENST00000709528.1	-	Alternative	-	135	159	ILRIPFILEIINAVPFIISIFWPSL	TMD	Nin	0.992029	TTTAATA	1.28	42	27	IYITMPYLHLHLWDPTSGTNRKEAESL*
KCNT2	Q6UVM3	ENSG00000291999.1	ENST00000709528.1	-	Alternative	-	199	217	VLILISTLLCLIFTCICGI	TMD	Nout	-1.30826	GCTTTTT	2.13	39	16	CSCYDLCCSCGSTHTV*
KCNT2	Q6UVM3	ENSG00000291999.1	ENST00000709528.1	-	Alternative	-	257	281	LFVVAMICVALVVLPIQFEQLAYLW	TMD	Nout	-0.950699	TTTTTTA	0.3	35	1	K*
KCNT2	Q6UVM3	ENSG00000291999.1	ENST00000709528.1	-	Alternative	-	257	281	LFVVAMICVALVVLPIQFEQLAYLW	TMD	Nout	-0.950699	TTTAAAT	0.63	36	0	*
KCNT2	Q6UVM3	ENSG00000291999.1	ENST00000709528.1	-	Alternative	-	257	281	LFVVAMICVALVVLPIQFEQLAYLW	TMD	Nout	-0.950699	AAATGAA	2.79	37	5	ILCSS*
KCNT2	Q6UVM3	ENSG00000291999.1	ENST00000709528.1	-	Alternative	-	257	281	LFVVAMICVALVVLPIQFEQLAYLW	TMD	Nout	-0.950699	GGATTAT	2.06	47	8	LCGDFVSY*
KCNT2	Q6UVM3	ENSG00000291999.1	ENST00000709528.1	-	Alternative	-	257	281	LFVVAMICVALVVLPIQFEQLAYLW	TMD	Nout	-0.950699	TTATTAT	2.36	48	7	CGDFVSY*
KCNT2	Q6UVM3	ENSG00000291999.1	ENST00000709528.1	-	Alternative	-	440	462	FKYAMLALNCICPATSTLITLLV	TMD	Nin	1.20654	ATTTTTT	0.93	36	1	C*
KCNT2	Q6UVM3	ENSG00000291999.1	ENST00000709530.1	-	Alternative	-	60	83	LRIRLFNFSLKLLSCLLYIIRVLL	TMD	Nin	-0.0990177	AATATTA	2.56	36	4	TWLS*
KCNT2	Q6UVM3	ENSG00000291999.1	ENST00000709530.1	-	Alternative	-	60	83	LRIRLFNFSLKLLSCLLYIIRVLL	TMD	Nin	-0.0990177	GGGAAAC	2.01	45	15	HLGTDFTNTLHLGNN*
KCNT2	Q6UVM3	ENSG00000291999.1	ENST00000709530.1	-	Alternative	-	102	125	LPLWGLQVSVALISLFETILLGYL	TMD	Nout	-0.371079	GAATCTA	2.71	35	19	ICPSLSELLACQTCLGKYD*
KCNT2	Q6UVM3	ENSG00000291999.1	ENST00000709530.1	-	Alternative	-	102	125	LPLWGLQVSVALISLFETILLGYL	TMD	Nout	-0.371079	GGAAAAT	1.26	52	2	YD*
KCNT2	Q6UVM3	ENSG00000291999.1	ENST00000709530.1	-	Alternative	-	135	159	ILRIPFILEIINAVPFIISIFWPSL	TMD	Nin	0.992029	GTTTAAT	2.74	36	33	SSFDFNIYITMPYLHLHLWDPTSGTNRKEAESL*
KCNT2	Q6UVM3	ENSG00000291999.1	ENST00000709530.1	-	Alternative	-	135	159	ILRIPFILEIINAVPFIISIFWPSL	TMD	Nin	0.992029	TTTAATA	1.28	42	27	IYITMPYLHLHLWDPTSGTNRKEAESL*
KCNT2	Q6UVM3	ENSG00000291999.1	ENST00000709530.1	-	Alternative	-	199	217	VLILISTLLCLIFTCICGI	TMD	Nout	-1.30826	GCTTTTT	2.13	39	16	CSCYDLCCSCGSTHTV*
KCNT2	Q6UVM3	ENSG00000291999.1	ENST00000709530.1	-	Alternative	-	257	281	LFVVAMICVALVVLPIQFEQLAYLW	TMD	Nout	-0.950699	TTTTTTA	0.3	35	1	K*
KCNT2	Q6UVM3	ENSG00000291999.1	ENST00000709530.1	-	Alternative	-	257	281	LFVVAMICVALVVLPIQFEQLAYLW	TMD	Nout	-0.950699	TTTAAAT	0.63	36	0	*
KCNT2	Q6UVM3	ENSG00000291999.1	ENST00000709530.1	-	Alternative	-	257	281	LFVVAMICVALVVLPIQFEQLAYLW	TMD	Nout	-0.950699	AAATGAA	2.79	37	5	ILCSS*
KCNT2	Q6UVM3	ENSG00000291999.1	ENST00000709530.1	-	Alternative	-	257	281	LFVVAMICVALVVLPIQFEQLAYLW	TMD	Nout	-0.950699	GGATTAT	2.06	47	8	LCGDFVSY*
KCNT2	Q6UVM3	ENSG00000291999.1	ENST00000709530.1	-	Alternative	-	257	281	LFVVAMICVALVVLPIQFEQLAYLW	TMD	Nout	-0.950699	TTATTAT	2.36	48	7	CGDFVSY*
KCNT2	Q6UVM3	ENSG00000291999.1	ENST00000709530.1	-	Alternative	-	440	462	FKYAMLALNCICPATSTLITLLV	TMD	Nin	1.20654	ATTTTTT	0.93	36	1	C*
KCNT2	Q6UVM3	ENSG00000291999.1	ENST00000709531.1	-	Alternative	-	60	83	LRIRLFNFSLKLLSCLLYIIRVLL	TMD	Nin	-0.0990177	AATATTA	2.56	36	4	TWLS*
KCNT2	Q6UVM3	ENSG00000291999.1	ENST00000709531.1	-	Alternative	-	60	83	LRIRLFNFSLKLLSCLLYIIRVLL	TMD	Nin	-0.0990177	GGGAAAC	2.01	45	15	HLGTDFTNTLHLGNN*
KCNT2	Q6UVM3	ENSG00000291999.1	ENST00000709531.1	-	Alternative	-	102	125	LPLWGLQVSVALISLFETILLGYL	TMD	Nout	-0.371079	GAATCTA	2.71	35	19	ICPSLSELLACQTCLGKYD*
KCNT2	Q6UVM3	ENSG00000291999.1	ENST00000709531.1	-	Alternative	-	102	125	LPLWGLQVSVALISLFETILLGYL	TMD	Nout	-0.371079	GGAAAAT	1.26	52	2	YD*
KCNT2	Q6UVM3	ENSG00000291999.1	ENST00000709531.1	-	Alternative	-	135	159	ILRIPFILEIINAVPFIISIFWPSL	TMD	Nin	0.992029	GTTTAAT	2.74	36	33	SSFDFNIYITMPYLHLHLWDPTSGTNRKEAESL*
KCNT2	Q6UVM3	ENSG00000291999.1	ENST00000709531.1	-	Alternative	-	135	159	ILRIPFILEIINAVPFIISIFWPSL	TMD	Nin	0.992029	TTTAATA	1.28	42	27	IYITMPYLHLHLWDPTSGTNRKEAESL*
KCNT2	Q6UVM3	ENSG00000291999.1	ENST00000709531.1	-	Alternative	-	199	217	VLILISTLLCLIFTCICGI	TMD	Nout	-1.30826	GCTTTTT	2.13	39	16	CSCYDLCCSCGSTHTV*
KCNT2	Q6UVM3	ENSG00000291999.1	ENST00000709531.1	-	Alternative	-	257	281	LFVVAMICVALVVLPIQFEQLAYLW	TMD	Nout	-0.950699	TTTTTTA	0.3	35	1	K*
KCNT2	Q6UVM3	ENSG00000291999.1	ENST00000709531.1	-	Alternative	-	257	281	LFVVAMICVALVVLPIQFEQLAYLW	TMD	Nout	-0.950699	TTTAAAT	0.63	36	0	*
KCNT2	Q6UVM3	ENSG00000291999.1	ENST00000709531.1	-	Alternative	-	257	281	LFVVAMICVALVVLPIQFEQLAYLW	TMD	Nout	-0.950699	AAATGAA	2.79	37	5	ILCSS*
KCNT2	Q6UVM3	ENSG00000291999.1	ENST00000709531.1	-	Alternative	-	257	281	LFVVAMICVALVVLPIQFEQLAYLW	TMD	Nout	-0.950699	GGATTAT	2.06	47	8	LCGDFVSY*
KCNT2	Q6UVM3	ENSG00000291999.1	ENST00000709531.1	-	Alternative	-	257	281	LFVVAMICVALVVLPIQFEQLAYLW	TMD	Nout	-0.950699	TTATTAT	2.36	48	7	CGDFVSY*
CFHR2	P36980	ENSG00000292003.1	ENST00000709546.1	-	Alternative	Splicing-Dependent	1	16	MWLLVSVILISRISSV	Signal Peptide	Nin	1.29793	TAATTTT	1.81	41	38	CVSFKILLDSHNVRRRRMVTNTKVSQTVFLSFCGKWSF*
CFHR2	P36980	ENSG00000292003.1	ENST00000709550.1	-	Alternative	Splicing-Dependent	1	16	MWLLVSVILISRISSV	Signal Peptide	Nin	1.29793	TAATTTT	1.81	41	32	CVSFKILLDSHNVRRRRMVTNTKVSQTNTSGR*
CFHR2	P36980	ENSG00000292003.1	ENST00000709555.1	-	Alternative	Splicing-Dependent	1	16	MWLLVSVILISRISSV	Signal Peptide	Nin	1.29793	TAATTTT	1.81	41	37	CVSFKILLDSHNVRRRRMVTNTKVSHFCRKMWAPSTY*
NDUFA11	Q86Y39	ENSG00000292058.1	ENST00000709623.1	-	Alternative	Splicing-Dependent	59	78	YTFTAAAVGAVFGLTTCISA	TMD	Nout	1.02674	CCCTCCT	2.53	35	6	SQPGRM
PROM2	Q8N271	ENSG00000292084.1	ENST00000709673.1	-	Alternative	-	4	28	TLALLAPLLGLGLGLALSQLAAGAT	Signal Peptide	Nin	-0.405524	TTTCCCT	2.38	50	9	FRVGKGPTE*
SMPD4	Q9NXE4	ENSG00000292130.1	ENST00000709804.1	-	Alternative	-	448	465	LLMYTKLFVGFLNRALRT	TMD	Nout	2.48601	CATCCCC	2.41	40	25	PPPAPTLHGPHIHWELPVTLATSGH*
SMPD4	Q9NXE4	ENSG00000292130.1	ENST00000709811.1	-	Alternative	-	455	472	LLMYTKLFVGFLNRALRT	TMD	Nout	2.48601	CATCCCC	2.41	40	25	PPPAPTLHGPHIHWELPVTLATSGH*
BTN2A1	Q7KYR7	ENSG00000292170.1	ENST00000709937.1	-	Alternative	-	247	269	CAVALPIIVVILMIPIAVCIYWI	TMD	Nout	-3.08007	GAAACTT	2.51	43	13	SRRIAMEKNILTC*
BTN2A1	Q7KYR7	ENSG00000292170.1	ENST00000709938.1	-	Alternative	-	247	269	CAVALPIIVVILMIPIAVCIYWI	TMD	Nout	-3.08007	GAAACTT	2.51	43	17	SRRIAMEKNILTCWASL
BTN2A1	Q7KYR7	ENSG00000292170.1	ENST00000709940.1	-	Alternative	-	186	208	CAVALPIIVVILMIPIAVCIYWI	TMD	Nout	-3.08007	GAAACTT	2.51	43	14	SRRIAMEKNILTCC*
CSAG1	Q6PB30	ENSG00000292188.1	ENST00000709988.1	-	Alternative	Splicing-Dependent	3	18	ATTACWPAFTVLGEAR	Signal Peptide	Nin	4.50382	GGGAAAG	2.65	41	13	ASSHPWPRSPIKV
CSAG1	Q6PB30	ENSG00000292188.1	ENST00000709988.1	-	Alternative	Splicing-Dependent	3	18	ATTACWPAFTVLGEAR	Signal Peptide	Nin	4.50382	CATCCCT	2.81	46	8	WPRSPIKV
SLC35A2	P78381	ENSG00000292209.1	ENST00000710051.1	ENST00000710056.1	Alternative	-	200	220	GAGLAAVVASCLSSGFAGVYF	TMD	Nout	2.0709	CTTTTTT	0.93	43	27	WVHTCCLGRGAQPGLRRATGGCGCQVR*
SLC35A2	P78381	ENSG00000292209.1	ENST00000710051.1	ENST00000710056.1	Alternative	-	231	253	VWLRNLQLGLFGTALGLVGLWWA	TMD	Nin	-0.0115723	GGGCTTT	1.69	44	95	CHLPVHCAVHCCLHSPLWLPRGPIICPWRWTRHWCCLPLQPSPRCSQSHSLCLCLRLRALRSPAASRAATTTAAVFPPWRPHHGALSAKVSAGEV
SLC35A2	P78381	ENSG00000292209.1	ENST00000710051.1	ENST00000710056.1	Alternative	-	263	287	FFFGYTPAVWGVVLNQAFGGLLVAV	TMD	Nout	1.66524	ATTATTT	2.51	35	70	CPWRWTRHWCCLPLQPSPRCSQSHSLCLCLRLRALRSPAASRAATTTAAVFPPWRPHHGALSAKVSAGEV
SLC35A2	P78381	ENSG00000292209.1	ENST00000710052.1	-	Alternative	-	200	220	GAGLAAVVASCLSSGFAGVYF	TMD	Nout	2.0709	CTTTTTT	0.93	43	27	WVHTCCLGRGAQPGLRRATGGCGCQVR*
SLC35A2	P78381	ENSG00000292209.1	ENST00000710052.1	-	Alternative	-	231	253	VWLRNLQLGLFGTALGLVGLWWA	TMD	Nin	-0.0115723	GGGCTTT	1.69	44	98	CHLPVHCAVHCCLHSPLWLPRGPIICPWRWTRHWCCLPLQPSPRCSQSHSLCLCLRLRALRSPAASRAATTTAAVFPPWRPHHGALSAKVAHQGEGFL
SLC35A2	P78381	ENSG00000292209.1	ENST00000710052.1	-	Alternative	-	263	287	FFFGYTPAVWGVVLNQAFGGLLVAV	TMD	Nout	1.66524	ATTATTT	2.51	35	73	CPWRWTRHWCCLPLQPSPRCSQSHSLCLCLRLRALRSPAASRAATTTAAVFPPWRPHHGALSAKVAHQGEGFL
SLC35A2	P78381	ENSG00000292209.1	ENST00000710052.1	-	Alternative	Splicing-Dependent	323	340	LFALGAGLVIGAVYLYSL	TMD	Nout	-0.303575	GAAGGGT	2.74	53	2	FL
SLC35A2	P78381	ENSG00000292209.1	ENST00000710060.1	-	Alternative	Splicing-Dependent	82	99	VTYQLKILTTALFSVLML	TMD	Nout	2.18052	GAACCCT	2.24	37	21	WGRPGSRRGLLSLLRLRRCLL*
SLC35A2	P78381	ENSG00000292209.1	ENST00000710060.1	-	Alternative	-	139	159	GAGLAAVVASCLSSGFAGVYF	TMD	Nout	2.0709	CTTTTTT	0.93	43	27	WVHTCCLGRGAQPGLRRATGGCGCQVR*
SLC35A2	P78381	ENSG00000292209.1	ENST00000710060.1	-	Alternative	-	170	192	VWLRNLQLGLFGTALGLVGLWWA	TMD	Nin	-0.0115723	GGGCTTT	1.69	44	95	CHLPVHCAVHCCLHSPLWLPRGPIICPWRWTRHWCCLPLQPSPRCSQSHSLCLCLRLRALRSPAASRAATTTAAVFPPWRPHHGALSAKVSAGEV
SLC35A2	P78381	ENSG00000292209.1	ENST00000710060.1	-	Alternative	-	202	226	FFFGYTPAVWGVVLNQAFGGLLVAV	TMD	Nout	1.66524	ATTATTT	2.51	35	70	CPWRWTRHWCCLPLQPSPRCSQSHSLCLCLRLRALRSPAASRAATTTAAVFPPWRPHHGALSAKVSAGEV
SLC35A2	P78381	ENSG00000292209.1	ENST00000710061.1	-	Alternative	-	213	233	GAGLAAVVASCLSSGFAGVYF	TMD	Nout	2.0709	CTTTTTT	0.93	43	27	WVHTCCLGRGAQPGLRRATGGCGCQVR*
SLC35A2	P78381	ENSG00000292209.1	ENST00000710061.1	-	Alternative	-	244	266	VWLRNLQLGLFGTALGLVGLWWA	TMD	Nin	-0.0115723	GGGCTTT	1.69	44	95	CHLPVHCAVHCCLHSPLWLPRGPIICPWRWTRHWCCLPLQPSPRCSQSHSLCLCLRLRALRSPAASRAATTTAAVFPPWRPHHGALSAKVSAGEV
SLC35A2	P78381	ENSG00000292209.1	ENST00000710061.1	-	Alternative	-	276	300	FFFGYTPAVWGVVLNQAFGGLLVAV	TMD	Nout	1.66524	ATTATTT	2.51	35	70	CPWRWTRHWCCLPLQPSPRCSQSHSLCLCLRLRALRSPAASRAATTTAAVFPPWRPHHGALSAKVSAGEV
PKD1L2	Q7Z442	ENSG00000292248.2	ENST00000710316.2	-	Alternative	Splicing-Dependent	1	18	MSAVGLVLLVLALRLRAT	Signal Peptide	Nin	-0.672387	GGGGCAA	2.02	39	66	RRPFGLHSGRRHPVVSAEAHLPGQGMVDWTHVELGTEWNHGGAGDLVGHLQCDLQQLAWRAGRRCP*
PKD1L2	Q7Z442	ENSG00000292248.2	ENST00000710316.2	-	Alternative	Splicing-Dependent	1853	1869	LRWLISMAVSFVESMFV	TMD	Nout	2.38619	GGGCCCA	1.55	35	25	RPLCLVPSTKKQQQGCLPATSHRCH*
PKD1L2	Q7Z442	ENSG00000292248.2	ENST00000710316.2	-	Alternative	-	1944	1966	AFALIREILAYLGFLWMLLLVAY	TMD	Nout	-1.49169	CCCCCCA	0.79	46	4	RLYH*
PKD1L2	Q7Z442	ENSG00000292248.2	ENST00000710316.2	-	Alternative	-	2229	2252	LLELAIILASWSALAVFVKRAVLA	TMD	Nin	-0.435855	GAATCCC	2.44	48	49	QNEHDHGSPTPCLGRHFRLYDCHPYHAPGLLHRVKLDIWLETPFLQNPL*
PKD1L2	Q7Z442	ENSG00000292248.2	ENST00000710316.2	-	Alternative	-	2229	2252	LLELAIILASWSALAVFVKRAVLA	TMD	Nin	-0.435855	TCCCAAA	2.66	49	48	NEHDHGSPTPCLGRHFRLYDCHPYHAPGLLHRVKLDIWLETPFLQNPL*
PKD1L2	Q7Z442	ENSG00000292248.2	ENST00000710316.2	-	Alternative	-	2277	2300	AALGYIIAFLVLLSTVKLWHLLRL	TMD	Nout	-1.99273	GATATTT	1.91	38	11	WLETPFLQNPL*
PKD1L2	Q7Z442	ENSG00000292248.2	ENST00000710316.2	-	Alternative	-	2311	2335	LRRAWGDISGFMIVILTMLLAYSIA	TMD	Nin	-1.08161	CATTGTT	2.3	50	19	FYDICGAEPVYLCHPGGLQ*
PKD1L2	Q7Z442	ENSG00000292248.2	ENST00000710316.2	-	Alternative	-	2311	2335	LRRAWGDISGFMIVILTMLLAYSIA	TMD	Nin	-1.08161	TGTTTTT	1.49	51	18	YDICGAEPVYLCHPGGLQ*
TGOLN2	O43493	ENSG00000292253.1	ENST00000710331.1	-	Alternative	-	1	23	MRFVVALVLLNVAAAGAVPLLAT	Signal Peptide	Nin	-0.0376728	TCCAAAA	2.52	39	3	RQP*
TGOLN2	O43493	ENSG00000292253.1	ENST00000710332.1	-	Alternative	-	1	23	MRFVVALVLLNVAAAGAVPLLAT	Signal Peptide	Nin	-0.0376728	TCCAAAA	2.52	39	3	RQP*
TGOLN2	O43493	ENSG00000292253.1	ENST00000710333.1	-	Alternative	-	1	23	MRFVVALVLLNVAAAGAVPLLAT	Signal Peptide	Nin	-0.0376728	TCCAAAA	2.52	39	3	RQP*
TGOLN2	O43493	ENSG00000292253.1	ENST00000710333.1	-	Alternative	Splicing-Dependent	385	402	FFAYLVTAAILVAVLYIA	TMD	Nout	-1.45048	CTTTTTT	0.93	35	4	SPKS*
TGOLN2	O43493	ENSG00000292253.1	ENST00000710333.1	-	Alternative	Splicing-Dependent	385	402	FFAYLVTAAILVAVLYIA	TMD	Nout	-1.45048	TTTTCCC	1.73	36	3	PKS*
TGOLN2	O43493	ENSG00000292253.1	ENST00000710333.1	-	Alternative	Splicing-Dependent	385	402	FFAYLVTAAILVAVLYIA	TMD	Nout	-1.45048	TCCCCCA	2.52	37	2	KS*
TGOLN2	O43493	ENSG00000292253.1	ENST00000710335.1	-	Alternative	-	1	23	MRFVVALVLLNVAAAGAVPLLAT	Signal Peptide	Nin	-0.0376728	TCCAAAA	2.52	39	3	RQP*
CD99	P14209	ENSG00000292348.1	ENST00000711156.1	-	Alternative	Splicing-Dependent	5	29	AALALLLFGLLGVLVAAPGFGDLRL	Signal Peptide	Nin	-1.87151	AGAAAAA	2.46	41	2	KL*
CD99	P14209	ENSG00000292348.1	ENST00000711156.1	-	Alternative	Splicing-Dependent	5	29	AALALLLFGLLGVLVAAPGFGDLRL	Signal Peptide	Nin	-1.87151	AAAAAAC	1.46	42	1	L*
CD99	P14209	ENSG00000292348.1	ENST00000711156.1	-	Alternative	Splicing-Dependent	5	29	AALALLLFGLLGVLVAAPGFGDLRL	Signal Peptide	Nin	-1.87151	AAACTTT	2.39	43	0	*
CD99	P14209	ENSG00000292348.1	ENST00000711158.1	-	Alternative	-	1	21	MARGAALALLLFGLLGVLVAA	Signal Peptide	Nin	-1.59926	AGAAAAT	2.79	41	0	*
CD99	P14209	ENSG00000292348.1	ENST00000711158.1	-	Alternative	-	1	21	MARGAALALLLFGLLGVLVAA	Signal Peptide	Nin	-1.59926	GAACCCA	2.63	49	12	TQTDAKSKPQPP*
CD99	P14209	ENSG00000292348.1	ENST00000711163.1	-	Alternative	-	1	21	MARGAALALLLFGLLGVLVAA	Signal Peptide	Nin	-1.59926	AGAAAAT	2.79	41	0	*
CD99	P14209	ENSG00000292348.1	ENST00000711163.1	-	Alternative	-	1	21	MARGAALALLLFGLLGVLVAA	Signal Peptide	Nin	-1.59926	GAACCCA	2.63	49	12	TQTDAKSKPQPP*
CD99	P14209	ENSG00000292348.1	ENST00000711164.1	-	Alternative	Splicing-Dependent	1	21	MARGAALALLLFGLLGVLVAA	Signal Peptide	Nin	-1.59926	AAATCCA	2.85	40	5	KPQPP*
CD99	P14209	ENSG00000292348.1	ENST00000711164.1	-	Alternative	Splicing-Dependent	1	21	MARGAALALLLFGLLGVLVAA	Signal Peptide	Nin	-1.59926	AAACCCC	1.46	42	3	QPP*
CD99	P14209	ENSG00000292348.1	ENST00000711165.1	ENST00000711159.1; ENST00000711155.1	Alternative	-	1	21	MARGAALALLLFGLLGVLVAA	Signal Peptide	Nin	-1.59926	AGAAAAT	2.79	41	0	*
CD99	P14209	ENSG00000292348.1	ENST00000711165.1	ENST00000711159.1; ENST00000711155.1	Alternative	-	1	21	MARGAALALLLFGLLGVLVAA	Signal Peptide	Nin	-1.59926	GAACCCA	2.63	49	12	TQTDAKSKPQPP*
CSF2RA	P15509	ENSG00000292357.2	ENST00000711221.1	-	Alternative	Splicing-Dependent	1	21	MLLLVTSLLLCELPHPAFLLI	Signal Peptide	Nin	1.16739	GTTTCCC	2.66	54	14	LLLPRSHHCTPTCV
CSF2RA	P15509	ENSG00000292357.2	ENST00000850689.1	-	Alternative	Splicing-Dependent	326	350	YIYVLLIVGTLVCGIVLGFLFKRFL	TMD	Nout	-3.735	AAAGAAT	2.81	37	34	SEDWPGAVAHACNPSTLGGQDRQITRSGDRDHPG*
CCL4L2	Q8NHW4	ENSG00000293547.1	ENST00000713563.1	-	Alternative	Splicing-Dependent	1	22	MKLCVTVLSLLVLVAAFCSLAL	Signal Peptide	Nin	-1.86646	GGGATAA	1.33	45	0
