## Supplementary material for "Feedback from the Nascent Chain Triggers Ribosomal Frameshifting and Transcript Decay": Doc S4 GO Enrichments (part 4 of 12)

### Sheet: All Motifs Biol Process (continued)
GO Term	Term Depth	GO description	Odds Ratio	Fold-Enrichment	Ratio in Study	Ratio in Pop	p-value	Adjusted p-value	Fischers A (study count)	Fischers B (pop count - study count)	Fischers C (study n-study count)	Fischers D (pop n-pop count-C)	Background Count	Background n	Study n	Study Genes
GO:0007009	5	plasma membrane organization	0.985237	0.993922	0.00941817	0.00947576	1	1	45	32	4733	3316	77	8126	4778	A1A5B4;A6NGC4;O15121;O43581;O75951;P02730;P08575;P10909;P15328;P17405;P17927;P21926;P33897;P38567;P54107;P61073;Q16739;Q32M45;Q3KNT9;Q4KMQ2;Q5GH70;Q5GH72;Q5GH73;Q5GH76;Q5T197;Q5T1A1;Q6E0U4;Q6IWH7;Q6UW49;Q6UWM5;Q6UX68;Q75V66;Q8IUH8;Q8IYV9;Q96LL3;Q99572;Q99965;Q9BYT9;Q9H2C2;Q9H6D3;Q9NQ60;Q9NRY7;Q9NZM1;Q9UBJ2;Q9UL62
GO:0061302	5	smooth muscle cell-matrix adhesion	0.700649	0.850356	0.000209293	0.000246124	1	1	1	1	4777	3347	2	8126	4778	Q08345
GO:0048840	3	otolith development	0.700649	0.850356	0.000209293	0.000246124	1	1	1	1	4777	3347	2	8126	4778	Q9H1Y0
GO:0015880	6	coenzyme A transport	0.700649	0.850356	0.000209293	0.000246124	1	1	1	1	4777	3347	2	8126	4778	P16260
GO:0003207	3	cardiac chamber formation	0.700586	0.850356	0.000418585	0.000492247	1	1	2	2	4776	3346	4	8126	4778	P25101;P46531
GO:0046294	5	formaldehyde catabolic process	0.700649	0.850356	0.000209293	0.000246124	1	1	1	1	4777	3347	2	8126	4778	P08319
GO:0019081	2	viral translation	0.700649	0.850356	0.000209293	0.000246124	1	1	1	1	4777	3347	2	8126	4778	O15393
GO:0098743	2	cell aggregation	0.934172	0.971835	0.00167434	0.00172286	1	1	8	6	4770	3342	14	8126	4778	P02458;P12107;P25189;P29279;P35711;P98161;Q6UXZ0;Q9NRC9
GO:0006108	8	malate metabolic process	0.700586	0.850356	0.000418585	0.000492247	1	1	2	2	4776	3346	4	8126	4778	P07098;P07954
GO:1905402	9	regulation of activated CD8-positive, alpha-beta T cell apoptotic process	0.700649	0.850356	0.000209293	0.000246124	1	1	1	1	4777	3347	2	8126	4778	Q9NZQ7
GO:0090265	6	positive regulation of immune complex clearance by monocytes and macrophages	0.700649	0.850356	0.000209293	0.000246124	1	1	1	1	4777	3347	2	8126	4778	P41597
GO:0160162	6	CD27 signaling pathway	0.700649	0.850356	0.000209293	0.000246124	1	1	1	1	4777	3347	2	8126	4778	P32970
GO:1905867	4	epididymis development	0.700586	0.850356	0.000418585	0.000492247	1	1	2	2	4776	3346	4	8126	4778	O95377;Q9H2U9
GO:0002292	8	T cell differentiation involved in immune response	0.900728	0.95665	0.00188363	0.00196899	1	1	9	7	4769	3341	16	8126	4778	P24394;P32249;Q04656;Q13478;Q8WXI8;Q92574;Q9H3S1;Q9NQZ7;Q9ULY5
GO:0002414	6	immunoglobulin transcytosis in epithelial cells	0.700586	0.850356	0.000418585	0.000492247	1	1	2	2	4776	3346	4	8126	4778	P01833;P55899
GO:0055007	6	cardiac muscle cell differentiation	0.934172	0.971835	0.00167434	0.00172286	1	1	8	6	4770	3342	14	8126	4778	P05556;P19634;P27797;P57059;Q02297;Q8NF91;Q92574;Q9NPH5
GO:0030388	5	fructose 1,6-bisphosphate metabolic process	0.700649	0.850356	0.000209293	0.000246124	1	1	1	1	4777	3347	2	8126	4778	Q01813
GO:0031116	10	positive regulation of microtubule polymerization	0.875759	0.94484	0.00104646	0.00110756	1	1	5	4	4773	3344	9	8126	4778	P08581;Q14008;Q14203;Q14980;Q16625
GO:0048318	5	axial mesoderm development	0.700649	0.850356	0.000209293	0.000246124	1	1	1	1	4777	3347	2	8126	4778	Q8NBL1
GO:1990502	8	dense core granule maturation	0.700649	0.850356	0.000209293	0.000246124	1	1	1	1	4777	3347	2	8126	4778	Q16849
GO:0010891	7	negative regulation of triglyceride storage	0.700649	0.850356	0.000209293	0.000246124	1	1	1	1	4777	3347	2	8126	4778	Q9NZC2
GO:0006933	6	negative regulation of cell adhesion involved in substrate-bound cell migration	0.700649	0.850356	0.000209293	0.000246124	1	1	1	1	4777	3347	2	8126	4778	P08575
GO:1902954	6	regulation of early endosome to recycling endosome transport	0.700649	0.850356	0.000209293	0.000246124	1	1	1	1	4777	3347	2	8126	4778	O75165
GO:1904141	10	positive regulation of microglial cell migration	0.934227	0.971835	0.00083717	0.000861432	1	1	4	3	4774	3345	7	8126	4778	P49238;Q99571;Q9H244;Q9NZC2
GO:0045938	7	positive regulation of circadian sleep/wake cycle, sleep	0.700586	0.850356	0.000418585	0.000492247	1	1	2	2	4776	3346	4	8126	4778	P49286;Q9UBU3
GO:0032773	7	positive regulation of tyrosinase activity	0.700649	0.850356	0.000209293	0.000246124	1	1	1	1	4777	3347	2	8126	4778	Q04656
GO:0042306	9	regulation of protein import into nucleus	0.98094	0.992082	0.0029301	0.00295348	1	1	14	10	4764	3338	24	8126	4778	P01137;P01579;P05090;P16671;P17861;P21359;P35354;P41159;P49768;Q12891;Q13263;Q15465;Q7Z3B4;Q99835
GO:0090594	5	inflammatory response to wounding	0.700586	0.850356	0.000418585	0.000492247	1	1	2	2	4776	3346	4	8126	4778	P01375;P41597
GO:0019747	7	regulation of isoprenoid metabolic process	0.700649	0.850356	0.000209293	0.000246124	1	1	1	1	4777	3347	2	8126	4778	P61916
GO:0022011	5	myelination in peripheral nervous system	0.875759	0.94484	0.00104646	0.00110756	1	1	5	4	4773	3344	9	8126	4778	P21359;P78357;Q14118;Q16620;Q86SQ4
GO:0006388	9	tRNA splicing, via endonucleolytic cleavage and ligation	0.700649	0.850356	0.000209293	0.000246124	1	1	1	1	4777	3347	2	8126	4778	Q8NCE0
GO:0001919	6	regulation of receptor recycling	0.980968	0.992082	0.00146505	0.00147674	1	1	7	5	4771	3343	12	8126	4778	P22303;P42857;P49768;Q6PIZ9;Q8NBP7;Q8NE79;Q9Y2H2
GO:0042483	7	negative regulation of odontogenesis	0.700649	0.850356	0.000209293	0.000246124	1	1	1	1	4777	3347	2	8126	4778	Q6UXX9
GO:0002524	7	hypersensitivity	0.934227	0.971835	0.00083717	0.000861432	1	1	4	3	4774	3345	7	8126	4778	P12314;P12318;P12319;Q16394
GO:0007269	8	neurotransmitter secretion	0.934172	0.971835	0.00167434	0.00172286	1	1	8	6	4770	3342	14	8126	4778	O76090;P21359;P21579;P50897;Q09428;Q14833;Q9H598;Q9Y5N1
GO:0000722	9	telomere maintenance via recombination	0.700649	0.850356	0.000209293	0.000246124	1	1	1	1	4777	3347	2	8126	4778	Q92878
GO:0140075	8	regulation of lipoprotein transport	0.700649	0.850356	0.000209293	0.000246124	1	1	1	1	4777	3347	2	8126	4778	Q5BJF2
GO:0002755	12	MyD88-dependent toll-like receptor signaling pathway	0.700586	0.850356	0.000418585	0.000492247	1	1	2	2	4776	3346	4	8126	4778	O00206;Q9Y2C9
GO:0010623	4	programmed cell death involved in cell development	0.875759	0.94484	0.00104646	0.00110756	1	1	5	4	4773	3344	9	8126	4778	O95185;P04629;P10721;P21583;P48023
GO:0051546	6	keratinocyte migration	0.700649	0.850356	0.000209293	0.000246124	1	1	1	1	4777	3347	2	8126	4778	Q9NPC1
GO:0002584	6	negative regulation of antigen processing and presentation of peptide antigen	0.700586	0.850356	0.000418585	0.000492247	1	1	2	2	4776	3346	4	8126	4778	P06340;P13765
GO:0052651	8	monoacylglycerol catabolic process	0.700586	0.850356	0.000418585	0.000492247	1	1	2	2	4776	3346	4	8126	4778	O00519;O95870
GO:0001667	4	ameboidal-type cell migration	0.980828	0.992082	0.00879029	0.00886045	1	1	42	30	4736	3318	72	8126	4778	O14786;O15041;O15230;O60462;O95754;P02751;P05305;P10721;P14138;P15328;P21583;P24530;P25101;P39905;P41221;P41595;P51654;P55075;P98172;Q04771;Q13591;Q14563;Q15303;Q15465;Q5IJ48;Q5SNT2;Q7Z7K6;Q86T65;Q8NFY4;Q99835;Q99985;Q9BYC5;Q9C0C4;Q9H2E6;Q9H3S1;Q9H3T3;Q9HCU0;Q9NPC1;Q9NPR2;Q9NTN9;Q9NYQ8;Q9P283
GO:0060915	5	mesenchymal cell differentiation involved in lung development	0.700649	0.850356	0.000209293	0.000246124	1	1	1	1	4777	3347	2	8126	4778	P21802
GO:0010982	5	regulation of high-density lipoprotein particle clearance	0.700586	0.850356	0.000418585	0.000492247	1	1	2	2	4776	3346	4	8126	4778	P80108;Q9NZC2
GO:0090312	9	positive regulation of protein deacetylation	0.700649	0.850356	0.000209293	0.000246124	1	1	1	1	4777	3347	2	8126	4778	P01579
GO:1901749	10	leukotriene D4 catabolic process	0.700649	0.850356	0.000209293	0.000246124	1	1	1	1	4777	3347	2	8126	4778	P16444
GO:0048638	4	regulation of developmental growth	0.999364	0.999743	0.0182085	0.0182131	1	1	87	61	4691	3287	148	8126	4778	O00458;O00468;O14786;O15146;O43464;O60271;O75592;O75844;O75882;O94826;O95069;O95393;O95467;O95754;P01215;P01241;P02751;P05067;P05305;P06213;P10451;P10912;P11362;P13232;P13945;P14416;P20916;P21579;P21754;P21802;P22607;P23284;P25929;P31645;P34925;P36894;P36897;P41159;P41221;P43026;P43146;P46531;P52803;P55075;P61073;P61366;P62955;P78426;P81277;Q01959;Q02297;Q02643;Q13332;Q13591;Q13635;Q13873;Q14563;Q15303;Q15375;Q5T4F4;Q86UL3;Q86UR5;Q8N9I0;Q8NA29;Q8NBI3;Q8NFY4;Q92823;Q92847;Q969V5;Q96KN9;Q99679;Q99784;Q99835;Q9H2B2;Q9H2P0;Q9NQC3;Q9NTI2;Q9P265;Q9UBU3;Q9UBY5;Q9UGH3;Q9UL62;Q9UPN3;Q9Y215;Q9Y4W6;Q9Y5S1;Q9Y5Y0
GO:0061370	7	testosterone biosynthetic process	0.700586	0.850356	0.000418585	0.000492247	1	1	2	2	4776	3346	4	8126	4778	P31213;P37058
GO:0071649	10	regulation of chemokine (C-C motif) ligand 5 production	0.875759	0.94484	0.00104646	0.00110756	1	1	5	4	4773	3344	9	8126	4778	P78324;Q86XR7;Q8IZK6;Q969V5;Q9HBA0
GO:0035437	6	maintenance of protein localization in endoplasmic reticulum	0.980968	0.992082	0.00146505	0.00147674	1	1	7	5	4771	3343	12	8126	4778	O15258;O15503;O43292;O43731;P33947;Q13438;Q9Y5U4
GO:1905515	8	non-motile cilium assembly	0.900728	0.95665	0.00188363	0.00196899	1	1	9	7	4769	3341	16	8126	4778	I3L273;P51787;P51793;Q14203;Q6UX40;Q86X19;Q96NH3;Q9H3M0;Q9P0N5
GO:0001909	4	leukocyte mediated cytotoxicity	0.97307	0.988786	0.00523231	0.00529166	1	1	25	18	4753	3330	43	8126	4778	O00559;P04439;P06729;P09668;P12314;P12318;P14920;P16871;P20160;P26718;P43629;P53634;P54851;P61769;Q03519;Q6H3X3;Q6UVW9;Q6ZMZ0;Q8TD07;Q99572;Q99698;Q9BZM4;Q9BZM5;Q9BZM6;Q9NP99
GO:0035089	5	establishment of apical/basal cell polarity	0.934227	0.971835	0.00083717	0.000861432	1	1	4	3	4774	3345	7	8126	4778	B2RTY4;P25391;P41221;Q14517
GO:0003161	7	cardiac conduction system development	0.934227	0.971835	0.00083717	0.000861432	1	1	4	3	4774	3345	7	8126	4778	P01160;P36382;P36894;Q14524
GO:0140014	7	mitotic nuclear division	0.700649	0.850356	0.000209293	0.000246124	1	1	1	1	4777	3347	2	8126	4778	P55075
GO:0009414	5	response to water deprivation	0.700586	0.850356	0.000418585	0.000492247	1	1	2	2	4776	3346	4	8126	4778	P37288;P41181
GO:1904259	7	regulation of basement membrane assembly involved in embryonic body morphogenesis	0.700649	0.850356	0.000209293	0.000246124	1	1	1	1	4777	3347	2	8126	4778	Q14118
GO:0006367	9	transcription initiation at RNA polymerase II promoter	0.700586	0.850356	0.000418585	0.000492247	1	1	2	2	4776	3346	4	8126	4778	P50613;Q9ULK4
GO:0006710	7	androgen catabolic process	0.700586	0.850356	0.000418585	0.000492247	1	1	2	2	4776	3346	4	8126	4778	P10451;P18405
GO:0061156	6	pulmonary artery morphogenesis	0.700586	0.850356	0.000418585	0.000492247	1	1	2	2	4776	3346	4	8126	4778	P78504;P98164
GO:0001839	6	neural plate morphogenesis	0.700649	0.850356	0.000209293	0.000246124	1	1	1	1	4777	3347	2	8126	4778	P55075
GO:0038001	5	paracrine signaling	0.700586	0.850356	0.000418585	0.000492247	1	1	2	2	4776	3346	4	8126	4778	O14788;P28906
GO:0019065	7	receptor-mediated endocytosis of virus by host cell	0.875759	0.94484	0.00104646	0.00110756	1	1	5	4	4773	3344	9	8126	4778	P27487;Q03135;Q8NHX9;Q9BYF1;Q9BZZ2
GO:0061709	6	reticulophagy	0.875759	0.94484	0.00104646	0.00110756	1	1	5	4	4773	3344	9	8126	4778	Q7Z3C6;Q86VR2;Q86WV6;Q8NC44;Q9H6L5
GO:2000232	8	regulation of rRNA processing	0.700649	0.850356	0.000209293	0.000246124	1	1	1	1	4777	3347	2	8126	4778	Q9H583
GO:0036111	9	very long-chain fatty-acyl-CoA metabolic process	0.700649	0.850356	0.000209293	0.000246124	1	1	1	1	4777	3347	2	8126	4778	P33897
GO:1904400	5	response to Thyroid stimulating hormone	0.700649	0.850356	0.000209293	0.000246124	1	1	1	1	4777	3347	2	8126	4778	Q92911
GO:0035630	6	bone mineralization involved in bone maturation	0.700649	0.850356	0.000209293	0.000246124	1	1	1	1	4777	3347	2	8126	4778	P41159
GO:0022602	2	ovulation cycle process	0.955376	0.98118	0.00313939	0.00319961	1	1	15	11	4763	3337	26	8126	4778	P01023;P01215;P02771;P03971;P08476;P16234;P22888;P23945;P41159;P46531;P61812;Q15761;Q16849;Q86SP6;Q9ULV1
GO:0001796	11	regulation of type IIa hypersensitivity	0.700586	0.850356	0.000418585	0.000492247	1	1	2	2	4776	3346	4	8126	4778	P12314;P13747
GO:0036010	6	protein localization to endosome	0.700586	0.850356	0.000418585	0.000492247	1	1	2	2	4776	3346	4	8126	4778	O14786;Q9NV96
GO:0048702	4	embryonic neurocranium morphogenesis	0.700586	0.850356	0.000418585	0.000492247	1	1	2	2	4776	3346	4	8126	4778	P55075;Q93074
GO:0008213	6	protein alkylation	0.934227	0.971835	0.00083717	0.000861432	1	1	4	3	4774	3345	7	8126	4778	O60725;Q6P4H8;Q8WXB1;Q9NQR1
GO:1904504	9	positive regulation of lipophagy	0.700586	0.850356	0.000418585	0.000492247	1	1	2	2	4776	3346	4	8126	4778	O15269;P42858
GO:1903551	7	regulation of extracellular exosome assembly	0.700649	0.850356	0.000209293	0.000246124	1	1	1	1	4777	3347	2	8126	4778	P18827
GO:0045541	11	negative regulation of cholesterol biosynthetic process	0.700586	0.850356	0.000418585	0.000492247	1	1	2	2	4776	3346	4	8126	4778	O75477;Q12770
GO:2000098	8	negative regulation of smooth muscle cell-matrix adhesion	0.700649	0.850356	0.000209293	0.000246124	1	1	1	1	4777	3347	2	8126	4778	P05090
GO:0044830	6	modulation by host of viral RNA genome replication	0.700586	0.850356	0.000418585	0.000492247	1	1	2	2	4776	3346	4	8126	4778	Q5BJD5;Q9UKC9
GO:0032241	6	positive regulation of nucleobase-containing compound transport	0.700649	0.850356	0.000209293	0.000246124	1	1	1	1	4777	3347	2	8126	4778	P30542
GO:0070427	13	nucleotide-binding oligomerization domain containing 1 signaling pathway	0.700649	0.850356	0.000209293	0.000246124	1	1	1	1	4777	3347	2	8126	4778	O00206
GO:0046098	8	guanine metabolic process	0.700649	0.850356	0.000209293	0.000246124	1	1	1	1	4777	3347	2	8126	4778	P47989
GO:0060332	8	positive regulation of response to type II interferon	0.700649	0.850356	0.000209293	0.000246124	1	1	1	1	4777	3347	2	8126	4778	P02790
GO:0019391	7	glucuronoside catabolic process	0.700649	0.850356	0.000209293	0.000246124	1	1	1	1	4777	3347	2	8126	4778	Q9NUJ1
GO:0045162	6	clustering of voltage-gated sodium channels	0.700586	0.850356	0.000418585	0.000492247	1	1	2	2	4776	3346	4	8126	4778	O00468;Q92823
GO:0060710	4	chorio-allantoic fusion	0.700586	0.850356	0.000418585	0.000492247	1	1	2	2	4776	3346	4	8126	4778	P22003;P56706
GO:0002879	9	positive regulation of acute inflammatory response to non-antigenic stimulus	0.700649	0.850356	0.000209293	0.000246124	1	1	1	1	4777	3347	2	8126	4778	O15552
GO:0006751	5	glutathione catabolic process	0.700586	0.850356	0.000418585	0.000492247	1	1	2	2	4776	3346	4	8126	4778	P16444;Q9UJ14
GO:0035566	5	regulation of metanephros size	0.700649	0.850356	0.000209293	0.000246124	1	1	1	1	4777	3347	2	8126	4778	P50052
GO:0015746	7	citrate transport	0.700586	0.850356	0.000418585	0.000492247	1	1	2	2	4776	3346	4	8126	4778	Q86YT5;Q8WWT9
GO:0035542	6	regulation of SNARE complex assembly	0.700649	0.850356	0.000209293	0.000246124	1	1	1	1	4777	3347	2	8126	4778	Q7Z6L0
GO:1902037	7	negative regulation of hematopoietic stem cell differentiation	0.700649	0.850356	0.000209293	0.000246124	1	1	1	1	4777	3347	2	8126	4778	Q92802
GO:0060936	5	cardiac fibroblast cell development	0.700649	0.850356	0.000209293	0.000246124	1	1	1	1	4777	3347	2	8126	4778	P08476
GO:0072136	5	metanephric mesenchymal cell proliferation involved in metanephros development	0.700649	0.850356	0.000209293	0.000246124	1	1	1	1	4777	3347	2	8126	4778	Q15465
GO:1901634	6	positive regulation of synaptic vesicle membrane organization	0.700649	0.850356	0.000209293	0.000246124	1	1	1	1	4777	3347	2	8126	4778	P21579
GO:0048294	12	negative regulation of isotype switching to IgE isotypes	0.700649	0.850356	0.000209293	0.000246124	1	1	1	1	4777	3347	2	8126	4778	Q9BT67
GO:0072249	7	metanephric podocyte development	0.700649	0.850356	0.000209293	0.000246124	1	1	1	1	4777	3347	2	8126	4778	Q9NP85
GO:0072313	6	metanephric glomerular epithelial cell development	0.700649	0.850356	0.000209293	0.000246124	1	1	1	1	4777	3347	2	8126	4778	Q9NP85
GO:0046640	9	regulation of alpha-beta T cell proliferation	0.98094	0.992082	0.0029301	0.00295348	1	1	14	10	4764	3338	24	8126	4778	P04439;P04920;P07766;P08575;P13747;P23510;P41597;P47992;P60568;Q92956;Q9BT67;Q9H7M9;Q9NPF7;Q9NZQ7
GO:0050932	5	regulation of pigment cell differentiation	0.700586	0.850356	0.000418585	0.000492247	1	1	2	2	4776	3346	4	8126	4778	P21583;Q9P2N4
GO:0046782	4	regulation of viral transcription	0.700586	0.850356	0.000418585	0.000492247	1	1	2	2	4776	3346	4	8126	4778	O60858;Q96T23
GO:0030209	8	dermatan sulfate proteoglycan catabolic process	0.700586	0.850356	0.000418585	0.000492247	1	1	2	2	4776	3346	4	8126	4778	P07686;P22304
GO:0090233	9	negative regulation of spindle checkpoint	0.700649	0.850356	0.000209293	0.000246124	1	1	1	1	4777	3347	2	8126	4778	Q9Y6D9
GO:1905516	5	positive regulation of fertilization	0.700649	0.850356	0.000209293	0.000246124	1	1	1	1	4777	3347	2	8126	4778	A4D1T9
GO:0070104	8	negative regulation of interleukin-6-mediated signaling pathway	0.700649	0.850356	0.000209293	0.000246124	1	1	1	1	4777	3347	2	8126	4778	P40189
GO:1903381	9	regulation of endoplasmic reticulum stress-induced neuron intrinsic apoptotic signaling pathway	0.700649	0.850356	0.000209293	0.000246124	1	1	1	1	4777	3347	2	8126	4778	Q9Y4L1
GO:0043482	4	cellular pigment accumulation	0.700649	0.850356	0.000209293	0.000246124	1	1	1	1	4777	3347	2	8126	4778	P08962
GO:1903707	7	negative regulation of hemopoiesis	0.975794	0.989966	0.00816241	0.00824514	1	1	39	28	4739	3320	67	8126	4778	A2VDJ0;O00206;O60478;O75022;O95633;P01563;P02747;P02788;P04626;P04920;P05111;P05112;P08476;P10997;P13688;P16410;P17693;P17927;P21359;P23510;P24394;P56856;P60568;Q00534;Q14623;Q15465;Q15743;Q15848;Q3YBM2;Q86Y01;Q8IU54;Q8N6Y2;Q8NBL3;Q8NHJ6;Q8NHL6;Q969H0;Q96N19;Q96PD5;Q9Y2T6
GO:0072525	4	pyridine-containing compound biosynthetic process	0.700586	0.850356	0.000418585	0.000492247	1	1	2	2	4776	3346	4	8126	4778	O15229;Q96T66
GO:1902176	9	negative regulation of oxidative stress-induced intrinsic apoptotic signaling pathway	0.934227	0.971835	0.00083717	0.000861432	1	1	4	3	4774	3345	7	8126	4778	O43464;P01308;P32322;Q9UP38
GO:0042489	8	negative regulation of odontogenesis of dentin-containing tooth	0.700649	0.850356	0.000209293	0.000246124	1	1	1	1	4777	3347	2	8126	4778	Q6UXX9
GO:0071560	5	cellular response to transforming growth factor beta stimulus	0.992649	0.996969	0.00355797	0.00356879	1	1	17	12	4761	3336	29	8126	4778	O95832;P01137;P01210;P05305;P08572;P21802;P35711;P36897;P37023;P41221;P47992;P49238;Q03135;Q12891;Q15063;Q16832;Q9H295
GO:1905673	8	positive regulation of lysosome organization	0.700649	0.850356	0.000209293	0.000246124	1	1	1	1	4777	3347	2	8126	4778	Q9GZU1
GO:1904692	7	positive regulation of type B pancreatic cell proliferation	0.700649	0.850356	0.000209293	0.000246124	1	1	1	1	4777	3347	2	8126	4778	Q16849
GO:0031016	4	pancreas development	0.980968	0.992082	0.00146505	0.00147674	1	1	7	5	4771	3343	12	8126	4778	O76024;P08581;P29120;P78426;Q14623;Q15465;Q71H61
GO:0033595	6	response to genistein	0.700649	0.850356	0.000209293	0.000246124	1	1	1	1	4777	3347	2	8126	4778	Q3SY77
GO:1902231	9	positive regulation of intrinsic apoptotic signaling pathway in response to DNA damage	0.700649	0.850356	0.000209293	0.000246124	1	1	1	1	4777	3347	2	8126	4778	Q8NFZ0
GO:0000244	8	spliceosomal tri-snRNP complex assembly	0.700649	0.850356	0.000209293	0.000246124	1	1	1	1	4777	3347	2	8126	4778	Q9UHI6
GO:0031639	8	plasminogen activation	0.875759	0.94484	0.00104646	0.00110756	1	1	5	4	4773	3344	9	8126	4778	P00749;P00750;P02675;P02679;P03951
GO:1901000	6	regulation of response to salt stress	0.700649	0.850356	0.000209293	0.000246124	1	1	1	1	4777	3347	2	8126	4778	Q9BPX6
GO:0006479	7	protein methylation	0.934227	0.971835	0.00083717	0.000861432	1	1	4	3	4774	3345	7	8126	4778	O60725;Q6P4H8;Q8WXB1;Q9NQR1
GO:0002538	3	arachidonate metabolite production involved in inflammatory response	0.700649	0.850356	0.000209293	0.000246124	1	1	1	1	4777	3347	2	8126	4778	O95864
GO:1904635	8	positive regulation of podocyte apoptotic process	0.700649	0.850356	0.000209293	0.000246124	1	1	1	1	4777	3347	2	8126	4778	P04054
GO:0001764	4	neuron migration	0.980856	0.992082	0.00732524	0.00738371	1	1	35	25	4743	3323	60	8126	4778	O00533;O14525;O14786;O15041;O60462;P11362;P14416;P21728;P32238;P43146;P49768;P51674;P51679;P61073;P78509;Q06418;Q08629;Q13686;Q14393;Q14563;Q16620;Q8IZT6;Q8IZU9;Q8NAT1;Q8NFT8;Q8TDW7;Q92823;Q92859;Q93008;Q9HAR2;Q9HCU4;Q9NPG1;Q9NYQ6;Q9UIW2;Q9Y561
GO:0014883	8	transition between fast and slow fiber	0.700649	0.850356	0.000209293	0.000246124	1	1	1	1	4777	3347	2	8126	4778	P16615
GO:0097102	6	endothelial tip cell fate specification	0.700649	0.850356	0.000209293	0.000246124	1	1	1	1	4777	3347	2	8126	4778	O14786
GO:0030451	7	regulation of complement activation, alternative pathway	0.700586	0.850356	0.000418585	0.000492247	1	1	2	2	4776	3346	4	8126	4778	P17927;Q5VX71
GO:0072277	5	metanephric glomerular capillary formation	0.700649	0.850356	0.000209293	0.000246124	1	1	1	1	4777	3347	2	8126	4778	P16234
GO:1905232	6	cellular response to L-glutamate	0.700649	0.850356	0.000209293	0.000246124	1	1	1	1	4777	3347	2	8126	4778	O15399
GO:0050883	6	musculoskeletal movement, spinal reflex action	0.700649	0.850356	0.000209293	0.000246124	1	1	1	1	4777	3347	2	8126	4778	P35462
GO:1900126	10	negative regulation of hyaluronan biosynthetic process	0.700649	0.850356	0.000209293	0.000246124	1	1	1	1	4777	3347	2	8126	4778	P01137
GO:0010902	6	positive regulation of very-low-density lipoprotein particle remodeling	0.700649	0.850356	0.000209293	0.000246124	1	1	1	1	4777	3347	2	8126	4778	P02655
GO:0030953	8	astral microtubule organization	0.700649	0.850356	0.000209293	0.000246124	1	1	1	1	4777	3347	2	8126	4778	Q14980
GO:0006213	7	pyrimidine nucleoside metabolic process	0.700649	0.850356	0.000209293	0.000246124	1	1	1	1	4777	3347	2	8126	4778	Q9H0P0
GO:0003337	6	mesenchymal to epithelial transition involved in metanephros morphogenesis	0.700586	0.850356	0.000418585	0.000492247	1	1	2	2	4776	3346	4	8126	4778	P39905;Q99835
GO:0040040	4	thermosensory behavior	0.700649	0.850356	0.000209293	0.000246124	1	1	1	1	4777	3347	2	8126	4778	Q9UI33
GO:0071224	6	cellular response to peptidoglycan	0.700586	0.850356	0.000418585	0.000492247	1	1	2	2	4776	3346	4	8126	4778	Q9HC29;Q9NZC2
GO:0032291	4	axon ensheathment in central nervous system	0.875759	0.94484	0.00104646	0.00110756	1	1	5	4	4773	3344	9	8126	4778	P21145;P60201;P78357;Q13491;Q92542
GO:0098903	5	regulation of membrane repolarization during action potential	0.700586	0.850356	0.000418585	0.000492247	1	1	2	2	4776	3346	4	8126	4778	P54289;Q03135
GO:0051890	6	regulation of cardioblast differentiation	0.700649	0.850356	0.000209293	0.000246124	1	1	1	1	4777	3347	2	8126	4778	P61812
GO:0006183	11	GTP biosynthetic process	0.700649	0.850356	0.000209293	0.000246124	1	1	1	1	4777	3347	2	8126	4778	O75414
GO:0006689	9	ganglioside catabolic process	0.700586	0.850356	0.000418585	0.000492247	1	1	2	2	4776	3346	4	8126	4778	P07686;P17900
GO:1900623	7	regulation of monocyte aggregation	0.700649	0.850356	0.000209293	0.000246124	1	1	1	1	4777	3347	2	8126	4778	Q92819
GO:0051611	7	regulation of serotonin uptake	0.700649	0.850356	0.000209293	0.000246124	1	1	1	1	4777	3347	2	8126	4778	Q13491
GO:1905636	7	positive regulation of RNA polymerase II regulatory region sequence-specific DNA binding	0.700649	0.850356	0.000209293	0.000246124	1	1	1	1	4777	3347	2	8126	4778	P24001
GO:0042883	7	cysteine transport	0.700649	0.850356	0.000209293	0.000246124	1	1	1	1	4777	3347	2	8126	4778	P43005
GO:0038095	8	Fc-epsilon receptor signaling pathway	0.700649	0.850356	0.000209293	0.000246124	1	1	1	1	4777	3347	2	8126	4778	P59901
GO:0060011	4	Sertoli cell proliferation	0.700586	0.850356	0.000418585	0.000492247	1	1	2	2	4776	3346	4	8126	4778	P27037;Q92843
GO:1900158	8	negative regulation of bone mineralization involved in bone maturation	0.700649	0.850356	0.000209293	0.000246124	1	1	1	1	4777	3347	2	8126	4778	P01270
GO:2001137	7	positive regulation of endocytic recycling	0.700649	0.850356	0.000209293	0.000246124	1	1	1	1	4777	3347	2	8126	4778	Q9UIJ5
GO:0050953	5	sensory perception of light stimulus	0.9872	0.994756	0.0129761	0.0130445	1	1	62	44	4716	3304	106	8126	4778	B2RTY4;O00222;O14718;O15537;O60721;O60840;O60938;O75445;O75503;O76024;O76090;O95255;P02458;P03999;P08100;P12107;P14679;P18850;P23415;P29973;P35625;P36383;P47804;P48167;P50897;P51810;P51841;P58418;P78363;Q03395;Q16378;Q17R60;Q5IJ48;Q6PRD1;Q6U736;Q6U841;Q6UWM7;Q6UX65;Q6ZWL3;Q7Z4N2;Q86UR5;Q8N6F1;Q8TC12;Q8WXG9;Q92781;Q92834;Q96DA6;Q96NR8;Q96QU1;Q96RW7;Q9BY79;Q9BZV3;Q9GZU5;Q9H251;Q9H5Y7;Q9NQW8;Q9NWW5;Q9P2V4;Q9UBY8;Q9UKL4;Q9UMX9;Q9Y6N6
GO:0044245	3	polysaccharide digestion	0.700586	0.850356	0.000418585	0.000492247	1	1	2	2	4776	3346	4	8126	4778	P04746;P14410
GO:0061245	3	establishment or maintenance of bipolar cell polarity	0.900728	0.95665	0.00188363	0.00196899	1	1	9	7	4769	3341	16	8126	4778	B2RTY4;P16157;P25391;P41221;P78352;Q14517;Q5IJ48;Q92796;Q9Y696
GO:1903942	5	positive regulation of respiratory gaseous exchange	0.700586	0.850356	0.000418585	0.000492247	1	1	2	2	4776	3346	4	8126	4778	P28336;P30550
GO:0060736	4	prostate gland growth	0.934227	0.971835	0.00083717	0.000861432	1	1	4	3	4774	3345	7	8126	4778	P16471;P21802;Q15465;Q6NUJ1
GO:0021551	3	central nervous system morphogenesis	0.700649	0.850356	0.000209293	0.000246124	1	1	1	1	4777	3347	2	8126	4778	Q15303
GO:0046851	6	negative regulation of bone remodeling	0.934172	0.971835	0.00167434	0.00172286	1	1	8	6	4770	3342	14	8126	4778	O60478;P10997;P28907;P56856;P81172;Q4V9L6;Q96N19;Q99572
GO:0006603	6	phosphocreatine metabolic process	0.700649	0.850356	0.000209293	0.000246124	1	1	1	1	4777	3347	2	8126	4778	P17540
GO:0031554	9	regulation of termination of DNA-templated transcription	0.700649	0.850356	0.000209293	0.000246124	1	1	1	1	4777	3347	2	8126	4778	O75844
GO:0051891	7	positive regulation of cardioblast differentiation	0.700649	0.850356	0.000209293	0.000246124	1	1	1	1	4777	3347	2	8126	4778	P61812
GO:0051793	10	medium-chain fatty acid catabolic process	0.700586	0.850356	0.000418585	0.000492247	1	1	2	2	4776	3346	4	8126	4778	P08910;Q8WU67
GO:0090315	9	negative regulation of protein targeting to membrane	0.700649	0.850356	0.000209293	0.000246124	1	1	1	1	4777	3347	2	8126	4778	Q9BT40
GO:0031573	12	mitotic intra-S DNA damage checkpoint signaling	0.700586	0.850356	0.000418585	0.000492247	1	1	2	2	4776	3346	4	8126	4778	Q01831;Q9BXW9
GO:0006590	6	thyroid hormone generation	0.980968	0.992082	0.00146505	0.00147674	1	1	7	5	4771	3343	12	8126	4778	P01215;P36021;Q8TE54;Q8TF71;Q92911;Q9NRD8;Q9NRD9
GO:0010591	8	regulation of lamellipodium assembly	0.980968	0.992082	0.00146505	0.00147674	1	1	7	5	4771	3343	12	8126	4778	O94813;P04196;P29317;P42345;P58418;Q04656;Q16625
GO:0021631	4	optic nerve morphogenesis	0.700586	0.850356	0.000418585	0.000492247	1	1	2	2	4776	3346	4	8126	4778	P29323;P54762
GO:0008631	7	intrinsic apoptotic signaling pathway in response to oxidative stress	0.934227	0.971835	0.00083717	0.000861432	1	1	4	3	4774	3345	7	8126	4778	O75915;Q16678;Q9NR28;Q9Y5S8
GO:1901897	7	regulation of relaxation of cardiac muscle	0.700586	0.850356	0.000418585	0.000492247	1	1	2	2	4776	3346	4	8126	4778	P10645;P23327
GO:0003336	8	corneocyte desquamation	0.700649	0.850356	0.000209293	0.000246124	1	1	1	1	4777	3347	2	8126	4778	Q86UK0
GO:0090155	9	negative regulation of sphingolipid biosynthetic process	0.700586	0.850356	0.000418585	0.000492247	1	1	2	2	4776	3346	4	8126	4778	Q8N138;Q9BZC7
GO:0015729	8	oxaloacetate transport	0.700649	0.850356	0.000209293	0.000246124	1	1	1	1	4777	3347	2	8126	4778	Q86YT5
GO:0071317	6	cellular response to isoquinoline alkaloid	0.700649	0.850356	0.000209293	0.000246124	1	1	1	1	4777	3347	2	8126	4778	P40145
GO:0060017	5	parathyroid gland development	0.700649	0.850356	0.000209293	0.000246124	1	1	1	1	4777	3347	2	8126	4778	P36897
GO:0030300	8	regulation of intestinal cholesterol absorption	0.875759	0.94484	0.00104646	0.00110756	1	1	5	4	4773	3344	9	8126	4778	P02647;P41159;Q6P1A2;Q9H221;Q9H222
GO:0007530	3	sex determination	0.875759	0.94484	0.00104646	0.00110756	1	1	5	4	4773	3344	9	8126	4778	O43323;P03971;P06213;P18405;Q13258
GO:0006278	8	RNA-templated DNA biosynthetic process	0.700649	0.850356	0.000209293	0.000246124	1	1	1	1	4777	3347	2	8126	4778	Q92878
GO:0042496	8	detection of diacyl bacterial lipopeptide	0.700649	0.850356	0.000209293	0.000246124	1	1	1	1	4777	3347	2	8126	4778	Q9Y2C9
GO:1901804	6	beta-glucoside metabolic process	0.700649	0.850356	0.000209293	0.000246124	1	1	1	1	4777	3347	2	8126	4778	Q9H227
GO:0060279	5	positive regulation of ovulation	0.700649	0.850356	0.000209293	0.000246124	1	1	1	1	4777	3347	2	8126	4778	P08476
GO:0097021	7	lymphocyte migration into lymphoid organs	0.934227	0.971835	0.00083717	0.000861432	1	1	4	3	4774	3345	7	8126	4778	O95727;P32248;Q16394;Q5T4W7
GO:0099639	9	neurotransmitter receptor transport, endosome to plasma membrane	0.700649	0.850356	0.000209293	0.000246124	1	1	1	1	4777	3347	2	8126	4778	P42857
GO:0034332	6	adherens junction organization	0.970103	0.98751	0.00376727	0.00381492	1	1	18	13	4760	3335	31	8126	4778	O14672;P52799;P54764;P55285;P55286;P55287;P55289;P55290;Q12864;Q13634;Q6ZTQ4;Q86UP0;Q86Z02;Q8IXH8;Q9BTW9;Q9BX67;Q9HBT6;Q9Y6N8
GO:1900159	8	positive regulation of bone mineralization involved in bone maturation	0.700649	0.850356	0.000209293	0.000246124	1	1	1	1	4777	3347	2	8126	4778	P02788
GO:0071732	6	cellular response to nitric oxide	0.934227	0.971835	0.00083717	0.000861432	1	1	4	3	4774	3345	7	8126	4778	O95831;P08254;P16444;Q96PR1
GO:1903553	8	positive regulation of extracellular exosome assembly	0.700649	0.850356	0.000209293	0.000246124	1	1	1	1	4777	3347	2	8126	4778	P18827
GO:0015679	10	plasma membrane copper ion transport	0.700649	0.850356	0.000209293	0.000246124	1	1	1	1	4777	3347	2	8126	4778	Q8NFT2
GO:0061684	6	chaperone-mediated autophagy	0.700649	0.850356	0.000209293	0.000246124	1	1	1	1	4777	3347	2	8126	4778	Q9H1Y0
GO:0031349	6	positive regulation of defense response	0.993876	0.997533	0.0255337	0.0255968	1	1	122	86	4656	3262	208	8126	4778	A6NI73;O00206;O00602;O14788;O15552;O43914;O60602;O75636;O94826;O95256;O95388;O95727;O95971;P01137;P01210;P01375;P01579;P02788;P02790;P05067;P06850;P06858;P07288;P11226;P12314;P13498;P13725;P13747;P15151;P17693;P19438;P21554;P21754;P22362;P22894;P23510;P25090;P25774;P26715;P26718;P28223;P29275;P29459;P30511;P30550;P30556;P32248;P33527;P35354;P39900;P40189;P41221;P41440;P41597;P43115;P43631;P46093;P48736;P50416;P53634;P55085;P60568;P78325;Q01638;Q03135;Q08722;Q12891;Q13241;Q15399;Q15485;Q15761;Q15762;Q5KU26;Q6H3X3;Q7Z5A8;Q86WV6;Q86XR7;Q8IY34;Q8N149;Q8N697;Q8TD07;Q8TDQ0;Q8TDQ1;Q92692;Q96DU3;Q96F46;Q96GF1;Q96P20;Q96QP1;Q99650;Q99706;Q99735;Q9BQ95;Q9BWP8;Q9BXA5;Q9BXN2;Q9BXR5;Q9BXX0;Q9BY10;Q9BY67;Q9C000;Q9C0B5;Q9H061;Q9H0R5;Q9H1C4;Q9H756;Q9HBA0;Q9HC29;Q9NPF7;Q9NPG8;Q9NQC3;Q9NR97;Q9NYG2;Q9NZC2;Q9NZH0;Q9NZQ7;Q9ULY5;Q9Y2C9;Q9Y397;Q9Y4C4;Q9Y6Q6;Q9Y6Y9
GO:0044060	5	regulation of endocrine process	0.95077	0.979198	0.00397656	0.00406104	1	1	19	14	4759	3334	33	8126	4778	O60383;P01189;P05111;P06850;P08476;P10451;P11362;P21452;P25116;P30556;P34998;P41145;P41159;P47211;P55085;Q9H255;Q9HCQ7;Q9HD89;Q9UBU3
GO:0046946	10	hydroxylysine metabolic process	0.700649	0.850356	0.000209293	0.000246124	1	1	1	1	4777	3347	2	8126	4778	O00469
GO:1902961	11	positive regulation of aspartic-type endopeptidase activity involved in amyloid precursor protein catabolic process	0.700586	0.850356	0.000418585	0.000492247	1	1	2	2	4776	3346	4	8126	4778	P52797;P54764
GO:1903244	9	positive regulation of cardiac muscle hypertrophy in response to stress	0.700649	0.850356	0.000209293	0.000246124	1	1	1	1	4777	3347	2	8126	4778	Q13507
GO:0046641	10	positive regulation of alpha-beta T cell proliferation	0.934172	0.971835	0.00167434	0.00172286	1	1	8	6	4770	3342	14	8126	4778	P04439;P07766;P08575;P13747;P23510;P41597;P47992;Q9NPF7
GO:0120182	6	regulation of focal adhesion disassembly	0.700649	0.850356	0.000209293	0.000246124	1	1	1	1	4777	3347	2	8126	4778	O95819
GO:0033590	5	response to cobalamin	0.700649	0.850356	0.000209293	0.000246124	1	1	1	1	4777	3347	2	8126	4778	P00533
GO:0106119	10	negative regulation of sterol biosynthetic process	0.700586	0.850356	0.000418585	0.000492247	1	1	2	2	4776	3346	4	8126	4778	O75477;Q12770
GO:0033028	5	myeloid cell apoptotic process	0.875759	0.94484	0.00104646	0.00110756	1	1	5	4	4773	3344	9	8126	4778	P01588;P21359;P21583;Q14393;Q8TDS4
GO:0045917	7	positive regulation of complement activation	0.700586	0.850356	0.000418585	0.000492247	1	1	2	2	4776	3346	4	8126	4778	P17927;Q9NZC2
GO:2001224	7	positive regulation of neuron migration	0.934227	0.971835	0.00083717	0.000861432	1	1	4	3	4774	3345	7	8126	4778	P21728;P78509;Q5VWQ8;Q9H2E6
GO:0030719	5	P granule organization	0.700649	0.850356	0.000209293	0.000246124	1	1	1	1	4777	3347	2	8126	4778	Q9Y2W6
GO:1902916	12	positive regulation of protein polyubiquitination	0.700586	0.850356	0.000418585	0.000492247	1	1	2	2	4776	3346	4	8126	4778	Q13404;Q9HC29
GO:0072046	5	establishment of planar polarity involved in nephron morphogenesis	0.700649	0.850356	0.000209293	0.000246124	1	1	1	1	4777	3347	2	8126	4778	Q15303
GO:0055009	6	atrial cardiac muscle tissue morphogenesis	0.700586	0.850356	0.000418585	0.000492247	1	1	2	2	4776	3346	4	8126	4778	O95393;P17813
GO:0048311	4	mitochondrion distribution	0.700586	0.850356	0.000418585	0.000492247	1	1	2	2	4776	3346	4	8126	4778	P98161;Q9BY07
GO:1903943	7	regulation of hepatocyte apoptotic process	0.700649	0.850356	0.000209293	0.000246124	1	1	1	1	4777	3347	2	8126	4778	P06400
GO:0045759	5	negative regulation of action potential	0.700586	0.850356	0.000418585	0.000492247	1	1	2	2	4776	3346	4	8126	4778	P21554;P34972
GO:0042149	5	cellular response to glucose starvation	0.875759	0.94484	0.00104646	0.00110756	1	1	5	4	4773	3344	9	8126	4778	P11166;P17861;Q01650;Q9NZJ5;Q9Y4P3
GO:0008628	6	hormone-mediated apoptotic signaling pathway	0.700586	0.850356	0.000418585	0.000492247	1	1	2	2	4776	3346	4	8126	4778	P01270;P06850
GO:0002353	8	plasma kallikrein-kinin cascade	0.700649	0.850356	0.000209293	0.000246124	1	1	1	1	4777	3347	2	8126	4778	P42785
GO:0009158	9	ribonucleoside monophosphate catabolic process	0.700649	0.850356	0.000209293	0.000246124	1	1	1	1	4777	3347	2	8126	4778	P47989
GO:0005981	9	regulation of glycogen catabolic process	0.700649	0.850356	0.000209293	0.000246124	1	1	1	1	4777	3347	2	8126	4778	P01308
GO:0034184	10	positive regulation of maintenance of mitotic sister chromatid cohesion	0.700649	0.850356	0.000209293	0.000246124	1	1	1	1	4777	3347	2	8126	4778	Q9BQI6
GO:0097492	9	sympathetic neuron axon guidance	0.700586	0.850356	0.000418585	0.000492247	1	1	2	2	4776	3346	4	8126	4778	P05305;P25101
GO:1900015	9	regulation of cytokine production involved in inflammatory response	0.980912	0.992082	0.00439514	0.00443022	1	1	21	15	4757	3333	36	8126	4778	O00206;P01375;P05090;P27930;P29323;P33897;P41159;P51828;P78324;Q8IV08;Q8NAC3;Q8NHJ6;Q96BZ4;Q96F46;Q9BWS9;Q9BXN2;Q9H467;Q9HC29;Q9NZC2;Q9UBJ2;Q9Y2C9
GO:0032459	6	regulation of protein oligomerization	0.700649	0.850356	0.000209293	0.000246124	1	1	1	1	4777	3347	2	8126	4778	Q99758
GO:0002396	6	MHC protein complex assembly	0.700649	0.850356	0.000209293	0.000246124	1	1	1	1	4777	3347	2	8126	4778	O15533
GO:0044786	9	cell cycle DNA replication	0.700649	0.850356	0.000209293	0.000246124	1	1	1	1	4777	3347	2	8126	4778	Q96QE3
GO:1901506	6	regulation of acylglycerol transport	0.700649	0.850356	0.000209293	0.000246124	1	1	1	1	4777	3347	2	8126	4778	Q6P1A2
GO:0006631	8	fatty acid metabolic process	0.996718	0.998674	0.0211386	0.0211666	1	1	101	71	4677	3277	172	8126	4778	A1L3X0;A5PLL7;B0YJ81;O00519;O00748;O00767;O14880;O14975;O15121;O43808;O60427;O60488;O95342;O95573;O95864;P04054;P04798;P05165;P05166;P05177;P05305;P06858;P08319;P08684;P08910;P10632;P13584;P15428;P16671;P17861;P19438;P21964;P23141;P23219;P24557;P28039;P28288;P33121;P33897;P35354;P41159;P50416;P51589;P60201;P78329;P98187;Q02928;Q08477;Q15800;Q15848;Q16678;Q16836;Q53GQ0;Q58HT5;Q5FVE4;Q5HYJ1;Q5K4L6;Q5TCH4;Q5VWC8;Q6GMR7;Q6PCB7;Q6Y1H2;Q6ZWL3;Q7Z449;Q86SK9;Q86UL3;Q86V24;Q86W10;Q8N9I5;Q8NCC3;Q8NCG7;Q8WU67;Q92523;Q96A54;Q96IZ2;Q96SQ9;Q9BUT1;Q9BW60;Q9GZR5;Q9H5J4;Q9H7Z7;Q9H845;Q9HAW9;Q9HB03;Q9HBI6;Q9HCS2;Q9NP80;Q9NR19;Q9NST1;Q9NUB1;Q9NVV5;Q9NXB9;Q9NYP7;Q9NZ01;Q9P035;Q9UBJ2;Q9UJ83;Q9ULC5;Q9Y2P4;Q9Y2P5;Q9Y5Q0
GO:0032056	11	positive regulation of translation in response to stress	0.700649	0.850356	0.000209293	0.000246124	1	1	1	1	4777	3347	2	8126	4778	Q13217
GO:0070376	8	regulation of ERK5 cascade	0.700649	0.850356	0.000209293	0.000246124	1	1	1	1	4777	3347	2	8126	4778	Q6UXT8
GO:0071724	7	response to diacyl bacterial lipopeptide	0.700586	0.850356	0.000418585	0.000492247	1	1	2	2	4776	3346	4	8126	4778	P16671;Q9Y2C9
GO:0070305	5	response to cGMP	0.934227	0.971835	0.00083717	0.000861432	1	1	4	3	4774	3345	7	8126	4778	P20594;P31645;Q9UL51;Q9Y3Q4
GO:0002852	9	regulation of T cell mediated cytotoxicity directed against tumor cell target	0.700649	0.850356	0.000209293	0.000246124	1	1	1	1	4777	3347	2	8126	4778	Q9Y226
GO:1902339	8	positive regulation of apoptotic process involved in morphogenesis	0.700586	0.850356	0.000418585	0.000492247	1	1	2	2	4776	3346	4	8126	4778	P19438;P46531
GO:0090136	4	epithelial cell-cell adhesion	0.875759	0.94484	0.00104646	0.00110756	1	1	5	4	4773	3344	9	8126	4778	P10721;P18084;Q14623;Q16678;Q8NE79
GO:0043550	9	regulation of lipid kinase activity	0.700649	0.850356	0.000209293	0.000246124	1	1	1	1	4777	3347	2	8126	4778	P06400
GO:1902725	7	negative regulation of satellite cell differentiation	0.700649	0.850356	0.000209293	0.000246124	1	1	1	1	4777	3347	2	8126	4778	P54762
GO:1904389	7	rod bipolar cell differentiation	0.700649	0.850356	0.000209293	0.000246124	1	1	1	1	4777	3347	2	8126	4778	P08100
GO:0007386	5	compartment pattern specification	0.700586	0.850356	0.000418585	0.000492247	1	1	2	2	4776	3346	4	8126	4778	P46531;Q9NYJ7
GO:0072139	7	glomerular parietal epithelial cell differentiation	0.700649	0.850356	0.000209293	0.000246124	1	1	1	1	4777	3347	2	8126	4778	O43490
GO:0007635	3	chemosensory behavior	0.980968	0.992082	0.00146505	0.00147674	1	1	7	5	4771	3343	12	8126	4778	O60266;O76024;P04629;P41180;Q6ZT12;Q9NYW4;Q9UI33
GO:0071393	6	cellular response to progesterone stimulus	0.700649	0.850356	0.000209293	0.000246124	1	1	1	1	4777	3347	2	8126	4778	Q16678
GO:0034314	7	Arp2/3 complex-mediated actin nucleation	0.700649	0.850356	0.000209293	0.000246124	1	1	1	1	4777	3347	2	8126	4778	Q9UJ55
GO:1902855	9	regulation of non-motile cilium assembly	0.700649	0.850356	0.000209293	0.000246124	1	1	1	1	4777	3347	2	8126	4778	O43313
GO:0001996	9	positive regulation of heart rate by epinephrine-norepinephrine	0.700649	0.850356	0.000209293	0.000246124	1	1	1	1	4777	3347	2	8126	4778	P35348
GO:0070951	10	regulation of neutrophil mediated killing of gram-negative bacterium	0.700649	0.850356	0.000209293	0.000246124	1	1	1	1	4777	3347	2	8126	4778	P55085
GO:0014745	7	negative regulation of muscle adaptation	0.700649	0.850356	0.000209293	0.000246124	1	1	1	1	4777	3347	2	8126	4778	P23634
GO:1900157	7	regulation of bone mineralization involved in bone maturation	0.700586	0.850356	0.000418585	0.000492247	1	1	2	2	4776	3346	4	8126	4778	P01270;P02788
GO:0045836	8	positive regulation of meiotic nuclear division	0.700586	0.850356	0.000418585	0.000492247	1	1	2	2	4776	3346	4	8126	4778	P20594;P41221
GO:1902953	7	positive regulation of ER to Golgi vesicle-mediated transport	0.700586	0.850356	0.000418585	0.000492247	1	1	2	2	4776	3346	4	8126	4778	Q75T13;Q96BZ9
GO:0019395	9	fatty acid oxidation	0.970103	0.98751	0.00376727	0.00381492	1	1	18	13	4760	3335	31	8126	4778	O14975;O43808;P08319;P28288;P33897;P41159;P50416;P78329;Q08477;Q15848;Q16836;Q6ZWL3;Q86V24;Q92523;Q96A54;Q9BUT1;Q9UBJ2;Q9UJ83
GO:0099191	7	trans-synaptic signaling by BDNF	0.700586	0.850356	0.000418585	0.000492247	1	1	2	2	4776	3346	4	8126	4778	P00750;Q16620
GO:0097061	7	dendritic spine organization	0.934172	0.971835	0.00167434	0.00172286	1	1	8	6	4770	3342	14	8126	4778	P06213;P29323;P36544;P54753;P54762;P78352;Q9BYB0;Q9NZC2
GO:0043052	4	thermotaxis	0.700649	0.850356	0.000209293	0.000246124	1	1	1	1	4777	3347	2	8126	4778	P08100
GO:1903971	6	positive regulation of response to macrophage colony-stimulating factor	0.700649	0.850356	0.000209293	0.000246124	1	1	1	1	4777	3347	2	8126	4778	O00206
GO:1902306	9	negative regulation of sodium ion transmembrane transport	0.700586	0.850356	0.000418585	0.000492247	1	1	2	2	4776	3346	4	8126	4778	Q8NBP7;Q9UEW8
GO:0061792	7	secretory granule maturation	0.700649	0.850356	0.000209293	0.000246124	1	1	1	1	4777	3347	2	8126	4778	Q16849
GO:1901696	4	cannabinoid biosynthetic process	0.700649	0.850356	0.000209293	0.000246124	1	1	1	1	4777	3347	2	8126	4778	Q8NCG7
GO:0042454	8	ribonucleoside catabolic process	0.700586	0.850356	0.000418585	0.000492247	1	1	2	2	4776	3346	4	8126	4778	P47989;Q9Y6X5
GO:0045751	7	negative regulation of Toll signaling pathway	0.700649	0.850356	0.000209293	0.000246124	1	1	1	1	4777	3347	2	8126	4778	Q6IA17
GO:0007621	7	negative regulation of female receptivity	0.700649	0.850356	0.000209293	0.000246124	1	1	1	1	4777	3347	2	8126	4778	P37288
GO:0046333	6	octopamine metabolic process	0.700649	0.850356	0.000209293	0.000246124	1	1	1	1	4777	3347	2	8126	4778	Q6UVY6
GO:0046314	7	phosphocreatine biosynthetic process	0.700649	0.850356	0.000209293	0.000246124	1	1	1	1	4777	3347	2	8126	4778	P17540
GO:1905153	5	regulation of membrane invagination	0.875759	0.94484	0.00104646	0.00110756	1	1	5	4	4773	3344	9	8126	4778	P16671;P55085;Q4KMQ2;Q8IZY2;Q9NZC2
GO:0071838	3	cell proliferation in bone marrow	0.700649	0.850356	0.000209293	0.000246124	1	1	1	1	4777	3347	2	8126	4778	P12821
GO:0021904	5	dorsal/ventral neural tube patterning	0.875759	0.94484	0.00104646	0.00110756	1	1	5	4	4773	3344	9	8126	4778	P49768;Q13635;Q15465;Q5VTB9;Q99835
GO:0035815	8	positive regulation of renal sodium excretion	0.700586	0.850356	0.000418585	0.000492247	1	1	2	2	4776	3346	4	8126	4778	P05305;P14416
GO:0097156	9	fasciculation of motor neuron axon	0.700649	0.850356	0.000209293	0.000246124	1	1	1	1	4777	3347	2	8126	4778	P54764
GO:0061367	5	behavioral response to acetic acid induced pain	0.700649	0.850356	0.000209293	0.000246124	1	1	1	1	4777	3347	2	8126	4778	Q9UI33
GO:0071464	6	cellular response to hydrostatic pressure	0.700649	0.850356	0.000209293	0.000246124	1	1	1	1	4777	3347	2	8126	4778	Q13563
GO:0040020	7	regulation of meiotic nuclear division	0.875759	0.94484	0.00104646	0.00110756	1	1	5	4	4773	3344	9	8126	4778	P15018;P20594;P27797;P41221;Q86X24
GO:1990840	3	response to lectin	0.875759	0.94484	0.00104646	0.00110756	1	1	5	4	4773	3344	9	8126	4778	O43914;P26715;P26718;Q13241;Q9BXN2
GO:0046865	6	terpenoid transport	0.700586	0.850356	0.000418585	0.000492247	1	1	2	2	4776	3346	4	8126	4778	P08183;Q8WTV0
GO:0003376	6	sphingosine-1-phosphate receptor signaling pathway	0.934227	0.971835	0.00083717	0.000861432	1	1	4	3	4774	3345	7	8126	4778	A6NFX1;P42338;P48736;Q8IVW8
GO:0003184	4	pulmonary valve morphogenesis	0.980968	0.992082	0.00146505	0.00147674	1	1	7	5	4771	3343	12	8126	4778	O94813;P46531;P61812;P78504;Q04721;Q9HCK4;Q9Y6N7
GO:1904139	9	regulation of microglial cell migration	0.934227	0.971835	0.00083717	0.000861432	1	1	4	3	4774	3345	7	8126	4778	P49238;Q99571;Q9H244;Q9NZC2
GO:0045446	5	endothelial cell differentiation	0.963394	0.984623	0.00230222	0.00233817	1	1	11	8	4767	3340	19	8126	4778	P37023;P46531;P61073;P78504;Q02297;Q12841;Q13873;Q8IWY4;Q9NV29;Q9ULV1;Q9UP38
GO:0006705	8	mineralocorticoid biosynthetic process	0.700649	0.850356	0.000209293	0.000246124	1	1	1	1	4777	3347	2	8126	4778	O95180
GO:1901673	10	regulation of mitotic spindle assembly	0.700649	0.850356	0.000209293	0.000246124	1	1	1	1	4777	3347	2	8126	4778	Q8IW35
GO:0001781	6	neutrophil apoptotic process	0.700649	0.850356	0.000209293	0.000246124	1	1	1	1	4777	3347	2	8126	4778	Q8TDS4
GO:1900625	8	positive regulation of monocyte aggregation	0.700649	0.850356	0.000209293	0.000246124	1	1	1	1	4777	3347	2	8126	4778	Q92819
GO:0048681	10	negative regulation of axon regeneration	0.934172	0.971835	0.00167434	0.00172286	1	1	8	6	4770	3342	14	8126	4778	O94898;P10451;P54764;Q13332;Q92859;Q96G23;Q96MU8;Q9Y2H2
GO:0070350	6	regulation of white fat cell proliferation	0.700649	0.850356	0.000209293	0.000246124	1	1	1	1	4777	3347	2	8126	4778	Q8TAG5
GO:2000338	10	regulation of chemokine (C-X-C motif) ligand 1 production	0.700586	0.850356	0.000418585	0.000492247	1	1	2	2	4776	3346	4	8126	4778	Q96F46;Q9HBA0
GO:2000051	8	negative regulation of non-canonical Wnt signaling pathway	0.700586	0.850356	0.000418585	0.000492247	1	1	2	2	4776	3346	4	8126	4778	Q63HN8;Q9ULT6
GO:0032915	11	positive regulation of transforming growth factor beta2 production	0.700649	0.850356	0.000209293	0.000246124	1	1	1	1	4777	3347	2	8126	4778	P36894
GO:0031023	4	microtubule organizing center organization	0.934227	0.971835	0.00083717	0.000861432	1	1	4	3	4774	3345	7	8126	4778	A8MVW5;P53985;Q14008;Q6PB30
GO:0003358	5	noradrenergic neuron development	0.700649	0.850356	0.000209293	0.000246124	1	1	1	1	4777	3347	2	8126	4778	Q5VTB9
GO:0065001	3	specification of axis polarity	0.700649	0.850356	0.000209293	0.000246124	1	1	1	1	4777	3347	2	8126	4778	Q15465
GO:1902624	8	positive regulation of neutrophil migration	0.955376	0.98118	0.00313939	0.00319961	1	1	15	11	4763	3337	26	8126	4778	P05305;P10145;P14209;P14778;P21730;P32248;P47992;P55808;P78325;Q16581;Q8NE86;Q8TCZ2;Q96FX8;Q9NPF7;Q9NQC3
GO:1905605	7	positive regulation of blood-brain barrier permeability	0.700649	0.850356	0.000209293	0.000246124	1	1	1	1	4777	3347	2	8126	4778	Q16625
GO:0010155	8	regulation of proton transport	0.700586	0.850356	0.000418585	0.000492247	1	1	2	2	4776	3346	4	8126	4778	P30405;Q13488
GO:2000981	8	negative regulation of inner ear receptor cell differentiation	0.700649	0.850356	0.000209293	0.000246124	1	1	1	1	4777	3347	2	8126	4778	P46531
GO:0014894	5	response to denervation involved in regulation of muscle adaptation	0.700586	0.850356	0.000418585	0.000492247	1	1	2	2	4776	3346	4	8126	4778	Q14118;Q14524
GO:1990262	8	anti-Mullerian hormone receptor signaling pathway	0.700649	0.850356	0.000209293	0.000246124	1	1	1	1	4777	3347	2	8126	4778	P03971
GO:0060433	5	bronchus development	0.700649	0.850356	0.000209293	0.000246124	1	1	1	1	4777	3347	2	8126	4778	P56706
GO:0050434	5	positive regulation of viral transcription	0.700649	0.850356	0.000209293	0.000246124	1	1	1	1	4777	3347	2	8126	4778	Q96T23
GO:0060335	9	positive regulation of type II interferon-mediated signaling pathway	0.700649	0.850356	0.000209293	0.000246124	1	1	1	1	4777	3347	2	8126	4778	P02790
GO:0060406	5	positive regulation of penile erection	0.700586	0.850356	0.000418585	0.000492247	1	1	2	2	4776	3346	4	8126	4778	P24530;P47900
GO:0033058	2	directional locomotion	0.700649	0.850356	0.000209293	0.000246124	1	1	1	1	4777	3347	2	8126	4778	Q12879
GO:1902460	6	regulation of mesenchymal stem cell proliferation	0.700586	0.850356	0.000418585	0.000492247	1	1	2	2	4776	3346	4	8126	4778	P01137;P36897
GO:0001837	5	epithelial to mesenchymal transition	0.989186	0.995538	0.00502302	0.00504553	1	1	24	17	4754	3331	41	8126	4778	O43609;O75581;P01137;P11362;P13591;P14210;P17813;P21802;P36897;P41221;P46531;P55075;P61812;Q13263;Q13433;Q13444;Q92819;Q99217;Q99466;Q99784;Q9NQC3;Q9NV29;Q9UBV4;Q9ULF5
GO:1905314	4	semi-lunar valve development	0.700586	0.850356	0.000418585	0.000492247	1	1	2	2	4776	3346	4	8126	4778	P19438;Q13873
GO:0072215	5	regulation of metanephros development	0.700586	0.850356	0.000418585	0.000492247	1	1	2	2	4776	3346	4	8126	4778	P50052;Q15848
GO:0014032	5	neural crest cell development	0.875759	0.94484	0.00104646	0.00110756	1	1	5	4	4773	3344	9	8126	4778	P36894;P78504;Q02297;Q6NXT6;Q8WUF8
GO:0034650	7	cortisol metabolic process	0.700649	0.850356	0.000209293	0.000246124	1	1	1	1	4777	3347	2	8126	4778	O95180
GO:1903241	8	U2-type prespliceosome assembly	0.700649	0.850356	0.000209293	0.000246124	1	1	1	1	4777	3347	2	8126	4778	O75533
GO:0002021	4	response to dietary excess	0.980968	0.992082	0.00146505	0.00147674	1	1	7	5	4771	3343	12	8126	4778	O15240;P41159;P55017;P81277;Q6KCM7;Q9BZK7;Q9UEW8
GO:0042700	6	luteinizing hormone signaling pathway	0.700649	0.850356	0.000209293	0.000246124	1	1	1	1	4777	3347	2	8126	4778	P22888
GO:0070858	10	negative regulation of bile acid biosynthetic process	0.700649	0.850356	0.000209293	0.000246124	1	1	1	1	4777	3347	2	8126	4778	Q5VYJ5
GO:0045736	12	negative regulation of cyclin-dependent protein serine/threonine kinase activity	0.700649	0.850356	0.000209293	0.000246124	1	1	1	1	4777	3347	2	8126	4778	P42771
GO:0002254	7	kinin cascade	0.700649	0.850356	0.000209293	0.000246124	1	1	1	1	4777	3347	2	8126	4778	P42785
GO:0007270	9	neuron-neuron synaptic transmission	0.700649	0.850356	0.000209293	0.000246124	1	1	1	1	4777	3347	2	8126	4778	P14416
GO:0044860	7	protein localization to plasma membrane raft	0.700586	0.850356	0.000418585	0.000492247	1	1	2	2	4776	3346	4	8126	4778	Q03135;Q96S97
GO:0060667	6	branch elongation involved in salivary gland morphogenesis	0.700649	0.850356	0.000209293	0.000246124	1	1	1	1	4777	3347	2	8126	4778	P21802
GO:0009386	10	translational attenuation	0.700649	0.850356	0.000209293	0.000246124	1	1	1	1	4777	3347	2	8126	4778	Q9Y2T7
GO:1904235	6	regulation of substrate-dependent cell migration, cell attachment to substrate	0.700649	0.850356	0.000209293	0.000246124	1	1	1	1	4777	3347	2	8126	4778	P02751
GO:1904027	7	negative regulation of collagen fibril organization	0.700649	0.850356	0.000209293	0.000246124	1	1	1	1	4777	3347	2	8126	4778	Q6NUI6
GO:0032769	6	negative regulation of monooxygenase activity	0.700586	0.850356	0.000418585	0.000492247	1	1	2	2	4776	3346	4	8126	4778	P17813;P23634
GO:0003344	6	pericardium morphogenesis	0.700586	0.850356	0.000418585	0.000492247	1	1	2	2	4776	3346	4	8126	4778	P22003;P46531
GO:0010526	10	transposable element silencing	0.700649	0.850356	0.000209293	0.000246124	1	1	1	1	4777	3347	2	8126	4778	Q8IWV8
GO:0051140	10	regulation of NK T cell proliferation	0.700649	0.850356	0.000209293	0.000246124	1	1	1	1	4777	3347	2	8126	4778	Q9NPF7
GO:0007601	6	visual perception	0.993956	0.997533	0.0127668	0.0127984	1	1	61	43	4717	3305	104	8126	4778	B2RTY4;O00222;O14718;O15537;O60721;O60840;O60938;O75445;O75503;O76024;O76090;O95255;P02458;P03999;P08100;P12107;P14679;P18850;P23415;P29973;P35625;P36383;P47804;P48167;P50897;P51810;P51841;P58418;P78363;Q03395;Q16378;Q17R60;Q5IJ48;Q6PRD1;Q6U736;Q6U841;Q6UWM7;Q6UX65;Q6ZWL3;Q7Z4N2;Q86UR5;Q8N6F1;Q8TC12;Q8WXG9;Q92781;Q92834;Q96DA6;Q96NR8;Q96RW7;Q9BY79;Q9BZV3;Q9GZU5;Q9H251;Q9H5Y7;Q9NQW8;Q9NWW5;Q9P2V4;Q9UBY8;Q9UKL4;Q9UMX9;Q9Y6N6
GO:0043570	7	maintenance of DNA repeat elements	0.700649	0.850356	0.000209293	0.000246124	1	1	1	1	4777	3347	2	8126	4778	O75844
GO:0072189	4	ureter development	0.700649	0.850356	0.000209293	0.000246124	1	1	1	1	4777	3347	2	8126	4778	O95935
GO:0072662	6	protein localization to peroxisome	0.934227	0.971835	0.00083717	0.000861432	1	1	4	3	4774	3345	7	8126	4778	O00623;P56589;Q9UJ83;Q9Y5Y5
GO:0090385	8	phagosome-lysosome fusion	0.934227	0.971835	0.00083717	0.000861432	1	1	4	3	4774	3345	7	8126	4778	O43581;Q13286;Q96JI7;Q9BSA9
GO:0002090	8	regulation of receptor internalization	0.992649	0.996969	0.00355797	0.00356879	1	1	17	12	4761	3336	29	8126	4778	O43300;P01133;P06213;P08962;P14416;P20783;P21917;P35414;P52799;P78352;Q02297;Q6UXU4;Q86UE6;Q8NBP7;Q8NF91;Q92609;Q92633
GO:0036445	5	neuronal stem cell division	0.700649	0.850356	0.000209293	0.000246124	1	1	1	1	4777	3347	2	8126	4778	Q6P4F1
GO:0035864	4	response to potassium ion	0.934172	0.971835	0.00167434	0.00172286	1	1	8	6	4770	3342	14	8126	4778	O95180;P48547;P50993;P55011;P58743;P78352;Q06495;Q9UEW8
GO:0000423	6	mitophagy	0.875759	0.94484	0.00104646	0.00110756	1	1	5	4	4773	3344	9	8126	4778	O75323;P50851;Q16635;Q9H1Y0;Q9H6L5
GO:0002339	2	B cell selection	0.700649	0.850356	0.000209293	0.000246124	1	1	1	1	4777	3347	2	8126	4778	Q16611
GO:0034124	9	regulation of MyD88-dependent toll-like receptor signaling pathway	0.700649	0.850356	0.000209293	0.000246124	1	1	1	1	4777	3347	2	8126	4778	Q8TDQ1
GO:0051457	6	maintenance of protein location in nucleus	0.700586	0.850356	0.000418585	0.000492247	1	1	2	2	4776	3346	4	8126	4778	O94901;Q8NF91
GO:0070445	6	regulation of oligodendrocyte progenitor proliferation	0.700586	0.850356	0.000418585	0.000492247	1	1	2	2	4776	3346	4	8126	4778	P23471;P98164
GO:0098957	10	anterograde axonal transport of mitochondrion	0.700649	0.850356	0.000209293	0.000246124	1	1	1	1	4777	3347	2	8126	4778	Q9UPW5
GO:0015920	5	lipopolysaccharide transport	0.700649	0.850356	0.000209293	0.000246124	1	1	1	1	4777	3347	2	8126	4778	Q8WTV0
GO:0034196	5	acylglycerol transport	0.700586	0.850356	0.000418585	0.000492247	1	1	2	2	4776	3346	4	8126	4778	P16671;P55157
GO:0035675	5	neuromast hair cell development	0.700649	0.850356	0.000209293	0.000246124	1	1	1	1	4777	3347	2	8126	4778	Q53GD3
GO:0009452	7	7-methylguanosine RNA capping	0.700649	0.850356	0.000209293	0.000246124	1	1	1	1	4777	3347	2	8126	4778	Q8N1G2
GO:1904377	7	positive regulation of protein localization to cell periphery	0.980912	0.992082	0.00439514	0.00443022	1	1	21	15	4757	3333	36	8126	4778	O15258;O95573;P00533;P01375;P01579;P05556;P11171;P23634;P29317;P29323;P58400;P98194;Q13286;Q14980;Q8N608;Q99527;Q9C0B5;Q9NZC2;Q9UIJ5;Q9ULC8;Q9Y698
GO:1904386	4	response to L-phenylalanine derivative	0.700586	0.850356	0.000418585	0.000492247	1	1	2	2	4776	3346	4	8126	4778	O94826;Q9UJA2
GO:0060837	6	blood vessel endothelial cell differentiation	0.700586	0.850356	0.000418585	0.000492247	1	1	2	2	4776	3346	4	8126	4778	P46531;Q9NV29
GO:1905706	11	regulation of mitochondrial ATP synthesis coupled proton transport	0.700649	0.850356	0.000209293	0.000246124	1	1	1	1	4777	3347	2	8126	4778	Q6P4H8
GO:0045634	6	regulation of melanocyte differentiation	0.700586	0.850356	0.000418585	0.000492247	1	1	2	2	4776	3346	4	8126	4778	P21583;Q9P2N4
GO:0030328	5	prenylcysteine catabolic process	0.700649	0.850356	0.000209293	0.000246124	1	1	1	1	4777	3347	2	8126	4778	Q9UHG3
GO:1901202	7	negative regulation of extracellular matrix assembly	0.700649	0.850356	0.000209293	0.000246124	1	1	1	1	4777	3347	2	8126	4778	Q9H6X2
GO:0032253	5	dense core granule localization	0.700649	0.850356	0.000209293	0.000246124	1	1	1	1	4777	3347	2	8126	4778	Q9H2B2
GO:0046102	9	inosine metabolic process	0.700649	0.850356	0.000209293	0.000246124	1	1	1	1	4777	3347	2	8126	4778	P47989
GO:0051412	7	response to corticosterone	0.934227	0.971835	0.00083717	0.000861432	1	1	4	3	4774	3345	7	8126	4778	P06850;P21964;P37288;Q969E3
GO:0098696	7	regulation of neurotransmitter receptor localization to postsynaptic specialization membrane	0.934227	0.971835	0.00083717	0.000861432	1	1	4	3	4774	3345	7	8126	4778	O14672;Q14118;Q8NC67;Q92847
GO:1903487	6	regulation of lactation	0.700649	0.850356	0.000209293	0.000246124	1	1	1	1	4777	3347	2	8126	4778	P17861
GO:1903901	5	negative regulation of viral life cycle	0.700649	0.850356	0.000209293	0.000246124	1	1	1	1	4777	3347	2	8126	4778	P24001
GO:1903985	7	regulation of intestinal D-glucose absorption	0.700649	0.850356	0.000209293	0.000246124	1	1	1	1	4777	3347	2	8126	4778	P57739
GO:0045161	5	neuronal ion channel clustering	0.875759	0.94484	0.00104646	0.00110756	1	1	5	4	4773	3344	9	8126	4778	O00468;Q14721;Q92823;Q9NZJ7;Q9UHC6
GO:0045876	8	positive regulation of sister chromatid cohesion	0.700649	0.850356	0.000209293	0.000246124	1	1	1	1	4777	3347	2	8126	4778	Q9BQI6
GO:1904889	7	regulation of excitatory synapse assembly	0.934172	0.971835	0.00167434	0.00172286	1	1	8	6	4770	3342	14	8126	4778	O43300;O43424;P23468;Q13332;Q6PJG9;Q86UE6;Q9BQT9;Q9H3S1
GO:0014046	8	dopamine secretion	0.700586	0.850356	0.000418585	0.000492247	1	1	2	2	4776	3346	4	8126	4778	P21964;Q05940
GO:2000557	10	regulation of immunoglobulin production in mucosal tissue	0.700649	0.850356	0.000209293	0.000246124	1	1	1	1	4777	3347	2	8126	4778	P47992
GO:0008627	7	intrinsic apoptotic signaling pathway in response to osmotic stress	0.700649	0.850356	0.000209293	0.000246124	1	1	1	1	4777	3347	2	8126	4778	Q99250
GO:0090175	6	regulation of establishment of planar polarity	0.700649	0.850356	0.000209293	0.000246124	1	1	1	1	4777	3347	2	8126	4778	P08F94
GO:0033077	8	T cell differentiation in thymus	0.963394	0.984623	0.00230222	0.00233817	1	1	11	8	4767	3340	19	8126	4778	P08575;P16871;P31785;P51684;P61769;P78536;Q00534;Q13467;Q15465;Q96EY1;Q9H461
GO:0002089	3	lens morphogenesis in camera-type eye	0.700586	0.850356	0.000418585	0.000492247	1	1	2	2	4776	3346	4	8126	4778	Q6UWM7;Q9NQS3
GO:0090032	10	negative regulation of steroid hormone biosynthetic process	0.700586	0.850356	0.000418585	0.000492247	1	1	2	2	4776	3346	4	8126	4778	P05023;P22003
GO:0016094	7	polyprenol biosynthetic process	0.700649	0.850356	0.000209293	0.000246124	1	1	1	1	4777	3347	2	8126	4778	Q9H8P0
GO:0061740	10	protein targeting to lysosome involved in chaperone-mediated autophagy	0.700649	0.850356	0.000209293	0.000246124	1	1	1	1	4777	3347	2	8126	4778	P10909
GO:0061049	4	cell growth involved in cardiac muscle cell development	0.700649	0.850356	0.000209293	0.000246124	1	1	1	1	4777	3347	2	8126	4778	P35348
GO:0031365	6	N-terminal protein amino acid modification	0.700649	0.850356	0.000209293	0.000246124	1	1	1	1	4777	3347	2	8126	4778	Q5VTY9
GO:0050731	10	positive regulation of peptidyl-tyrosine phosphorylation	0.99	0.995912	0.013604	0.0136599	1	1	65	46	4713	3302	111	8126	4778	A6NI73;O14495;O14786;P01133;P01135;P01137;P01241;P01242;P01375;P01579;P01588;P01730;P02790;P05112;P05113;P07333;P07766;P08575;P08700;P0DML2;P0DML3;P10721;P10912;P13385;P13725;P15018;P15514;P16284;P16671;P19438;P20783;P21583;P22607;P28223;P29459;P36888;P40189;P41159;P42345;P52803;P54764;P55075;P60568;P78352;P78509;P78536;Q02297;Q04771;Q15303;Q15848;Q5VWK5;Q8IU54;Q8NI17;Q92796;Q92956;Q969H0;Q9H2P0;Q9HC29;Q9NPF7;Q9NPH5;Q9NYY1;Q9NZC2;Q9NZH0;Q9UBD9;Q9Y5U5
GO:0060912	4	cardiac cell fate specification	0.700649	0.850356	0.000209293	0.000246124	1	1	1	1	4777	3347	2	8126	4778	P05556
GO:0033122	10	negative regulation of purine nucleotide catabolic process	0.700649	0.850356	0.000209293	0.000246124	1	1	1	1	4777	3347	2	8126	4778	P02730
GO:0071211	9	protein targeting to vacuole involved in autophagy	0.700649	0.850356	0.000209293	0.000246124	1	1	1	1	4777	3347	2	8126	4778	P10909
GO:1990418	4	response to insulin-like growth factor stimulus	0.700649	0.850356	0.000209293	0.000246124	1	1	1	1	4777	3347	2	8126	4778	P17861
GO:1904806	8	regulation of protein oxidation	0.700649	0.850356	0.000209293	0.000246124	1	1	1	1	4777	3347	2	8126	4778	Q86V40
GO:0021885	4	forebrain cell migration	0.963394	0.984623	0.00230222	0.00233817	1	1	11	8	4767	3340	19	8126	4778	P00533;P14416;P21728;P49768;P61073;P78509;Q06418;Q6P4F1;Q9H244;Q9NQC3;Q9Y653
GO:0031124	9	mRNA 3'-end processing	0.700649	0.850356	0.000209293	0.000246124	1	1	1	1	4777	3347	2	8126	4778	P51003
GO:0016082	6	synaptic vesicle priming	0.700586	0.850356	0.000418585	0.000492247	1	1	2	2	4776	3346	4	8126	4778	O43426;Q7L0J3
GO:0033861	6	negative regulation of NAD(P)H oxidase activity	0.700649	0.850356	0.000209293	0.000246124	1	1	1	1	4777	3347	2	8126	4778	P01308
GO:0043507	13	positive regulation of JUN kinase activity	0.980968	0.992082	0.00146505	0.00147674	1	1	7	5	4771	3343	12	8126	4778	P01375;P05305;P41221;Q02779;Q5VWQ8;Q9Y2C9;Q9Y6Q6
GO:0034162	13	toll-like receptor 9 signaling pathway	0.700586	0.850356	0.000418585	0.000492247	1	1	2	2	4776	3346	4	8126	4778	Q8TDQ0;Q9H1C4
GO:0019369	10	arachidonate metabolic process	0.989186	0.995538	0.00502302	0.00504553	1	1	24	17	4754	3331	41	8126	4778	O00519;O14880;P04798;P05177;P10632;P23219;P24557;P35354;P51589;P78329;Q02928;Q08477;Q16678;Q58HT5;Q5TCH4;Q6GMR7;Q7Z449;Q86W10;Q8NCG7;Q96SQ9;Q9H7Z7;Q9HBI6;Q9HCS2;Q9NP80
GO:2000418	8	positive regulation of eosinophil migration	0.700649	0.850356	0.000209293	0.000246124	1	1	1	1	4777	3347	2	8126	4778	P78325
GO:0044857	6	plasma membrane raft organization	0.875759	0.94484	0.00104646	0.00110756	1	1	5	4	4773	3344	9	8126	4778	P54851;Q03135;Q13286;Q5KU26;Q8IZY2
GO:0009151	10	purine deoxyribonucleotide metabolic process	0.700649	0.850356	0.000209293	0.000246124	1	1	1	1	4777	3347	2	8126	4778	P47989
GO:1901339	10	regulation of store-operated calcium channel activity	0.700586	0.850356	0.000418585	0.000492247	1	1	2	2	4776	3346	4	8126	4778	Q12797;Q86TL2
GO:0000320	3	re-entry into mitotic cell cycle	0.700649	0.850356	0.000209293	0.000246124	1	1	1	1	4777	3347	2	8126	4778	P41002
GO:0036115	9	fatty-acyl-CoA catabolic process	0.700586	0.850356	0.000418585	0.000492247	1	1	2	2	4776	3346	4	8126	4778	P33897;Q8N6M3
GO:0150062	7	complement-mediated synapse pruning	0.700586	0.850356	0.000418585	0.000492247	1	1	2	2	4776	3346	4	8126	4778	P02745;Q9NZC2
GO:0044338	8	canonical Wnt signaling pathway involved in mesenchymal stem cell differentiation	0.700649	0.850356	0.000209293	0.000246124	1	1	1	1	4777	3347	2	8126	4778	Q9UP38
GO:0160184	4	paracellular transport	0.934227	0.971835	0.00083717	0.000861432	1	1	4	3	4774	3345	7	8126	4778	P57739;P78369;Q8N6F1;Q9Y5I7
GO:0072717	5	cellular response to actinomycin D	0.700649	0.850356	0.000209293	0.000246124	1	1	1	1	4777	3347	2	8126	4778	P62829
GO:0042495	8	detection of triacyl bacterial lipopeptide	0.700649	0.850356	0.000209293	0.000246124	1	1	1	1	4777	3347	2	8126	4778	Q15399
GO:1901950	6	dense core granule transport	0.700649	0.850356	0.000209293	0.000246124	1	1	1	1	4777	3347	2	8126	4778	Q9H2B2
GO:0043279	4	response to alkaloid	0.995724	0.998244	0.0056509	0.00566084	1	1	27	19	4751	3329	46	8126	4778	O14958;P06276;P06850;P14416;P17405;P21554;P21817;P21964;P28222;P29371;P30531;P32418;P35462;P40145;P43003;P43004;P43005;P50416;Q01959;Q06495;Q13698;Q14416;Q15413;Q92186;Q92736;Q9NVV0;Q9UBN1
GO:0006473	7	protein acetylation	0.700649	0.850356	0.000209293	0.000246124	1	1	1	1	4777	3347	2	8126	4778	Q9H0A0
GO:0031944	9	negative regulation of glucocorticoid metabolic process	0.700586	0.850356	0.000418585	0.000492247	1	1	2	2	4776	3346	4	8126	4778	P05023;P22003
GO:0060112	3	generation of ovulation cycle rhythm	0.700649	0.850356	0.000209293	0.000246124	1	1	1	1	4777	3347	2	8126	4778	Q15761
GO:0048642	7	negative regulation of skeletal muscle tissue development	0.700649	0.850356	0.000209293	0.000246124	1	1	1	1	4777	3347	2	8126	4778	P01137
GO:0072074	5	kidney mesenchyme development	0.700649	0.850356	0.000209293	0.000246124	1	1	1	1	4777	3347	2	8126	4778	Q13563
GO:0010037	4	response to carbon dioxide	0.700649	0.850356	0.000209293	0.000246124	1	1	1	1	4777	3347	2	8126	4778	P01023
GO:0051795	8	positive regulation of timing of catagen	0.700649	0.850356	0.000209293	0.000246124	1	1	1	1	4777	3347	2	8126	4778	P61812
GO:1900086	11	positive regulation of peptidyl-tyrosine autophosphorylation	0.700649	0.850356	0.000209293	0.000246124	1	1	1	1	4777	3347	2	8126	4778	Q02297
GO:0099022	4	vesicle tethering	0.934227	0.971835	0.00083717	0.000861432	1	1	4	3	4774	3345	7	8126	4778	O95772;Q14849;Q8IUR0;Q9NUY8
GO:0003176	5	aortic valve development	0.700586	0.850356	0.000418585	0.000492247	1	1	2	2	4776	3346	4	8126	4778	P19438;Q13873
GO:0010596	7	negative regulation of endothelial cell migration	0.970103	0.98751	0.00376727	0.00381492	1	1	18	13	4760	3335	31	8126	4778	O43927;O94813;O95393;P01137;P01375;P04196;P07585;P07996;P21731;P23634;P37023;P46531;P50052;P52823;Q5VWQ8;Q7L8A9;Q9P2N4;Q9UK05
GO:0016031	9	tRNA import into mitochondrion	0.700649	0.850356	0.000209293	0.000246124	1	1	1	1	4777	3347	2	8126	4778	Q6UXN7
GO:1905809	6	negative regulation of synapse organization	0.875759	0.94484	0.00104646	0.00110756	1	1	5	4	4773	3344	9	8126	4778	P41221;Q14934;Q15375;Q9BQT9;Q9HCK4
GO:0033092	11	positive regulation of immature T cell proliferation in thymus	0.700649	0.850356	0.000209293	0.000246124	1	1	1	1	4777	3347	2	8126	4778	Q15465
GO:0060441	7	epithelial tube branching involved in lung morphogenesis	0.875759	0.94484	0.00104646	0.00110756	1	1	5	4	4773	3344	9	8126	4778	P25391;Q14118;Q16394;Q6UXX9;Q9UBR2
GO:0060128	4	corticotropin hormone secreting cell differentiation	0.700649	0.850356	0.000209293	0.000246124	1	1	1	1	4777	3347	2	8126	4778	P55075
GO:0032958	7	inositol phosphate biosynthetic process	0.700649	0.850356	0.000209293	0.000246124	1	1	1	1	4777	3347	2	8126	4778	P25105
GO:1901143	6	insulin catabolic process	0.700586	0.850356	0.000418585	0.000492247	1	1	2	2	4776	3346	4	8126	4778	P07339;P13688
GO:1904038	9	regulation of iron export across plasma membrane	0.700649	0.850356	0.000209293	0.000246124	1	1	1	1	4777	3347	2	8126	4778	P81172
GO:0008592	6	regulation of Toll signaling pathway	0.700649	0.850356	0.000209293	0.000246124	1	1	1	1	4777	3347	2	8126	4778	Q6IA17
GO:0055024	6	regulation of cardiac muscle tissue development	0.700586	0.850356	0.000418585	0.000492247	1	1	2	2	4776	3346	4	8126	4778	P21860;P55075
GO:0003186	5	tricuspid valve morphogenesis	0.700586	0.850356	0.000418585	0.000492247	1	1	2	2	4776	3346	4	8126	4778	P36894;Q13873
GO:0061669	9	spontaneous neurotransmitter secretion	0.700649	0.850356	0.000209293	0.000246124	1	1	1	1	4777	3347	2	8126	4778	P21579
GO:0035051	4	cardiocyte differentiation	0.963394	0.984623	0.00230222	0.00233817	1	1	11	8	4767	3340	19	8126	4778	P05556;P0DPD8;P19634;P27797;P46531;P57059;P61812;Q02297;Q8NF91;Q92574;Q9NPH5
GO:0043043	4	peptide biosynthetic process	0.900728	0.95665	0.00188363	0.00196899	1	1	9	7	4769	3341	16	8126	4778	P09237;P29120;P43004;P43005;Q6P531;Q99735;Q9BUT1;Q9HC29;Q9UJ14
GO:0002352	3	B cell negative selection	0.700649	0.850356	0.000209293	0.000246124	1	1	1	1	4777	3347	2	8126	4778	Q16611
GO:0090024	10	negative regulation of neutrophil chemotaxis	0.700586	0.850356	0.000418585	0.000492247	1	1	2	2	4776	3346	4	8126	4778	O94813;P27487
GO:1902426	12	deactivation of mitotic spindle assembly checkpoint	0.700649	0.850356	0.000209293	0.000246124	1	1	1	1	4777	3347	2	8126	4778	Q9Y6D9
GO:0032785	11	negative regulation of DNA-templated transcription, elongation	0.700649	0.850356	0.000209293	0.000246124	1	1	1	1	4777	3347	2	8126	4778	Q15465
GO:0032759	11	positive regulation of TRAIL production	0.700649	0.850356	0.000209293	0.000246124	1	1	1	1	4777	3347	2	8126	4778	P13747
GO:0006196	11	AMP catabolic process	0.700649	0.850356	0.000209293	0.000246124	1	1	1	1	4777	3347	2	8126	4778	P47989
GO:0061308	6	cardiac neural crest cell development involved in heart development	0.700649	0.850356	0.000209293	0.000246124	1	1	1	1	4777	3347	2	8126	4778	P78504
GO:0071353	6	cellular response to interleukin-4	0.934227	0.971835	0.00083717	0.000861432	1	1	4	3	4774	3345	7	8126	4778	P17861;P22897;P47992;Q9H295
GO:1901978	8	positive regulation of cell cycle checkpoint	0.700649	0.850356	0.000209293	0.000246124	1	1	1	1	4777	3347	2	8126	4778	Q9Y6D9
GO:0044331	4	cell-cell adhesion mediated by cadherin	0.98094	0.992082	0.0029301	0.00295348	1	1	14	10	4764	3338	24	8126	4778	P55285;P55286;P55287;P55289;P55290;Q12864;Q13634;Q6ZTQ4;Q86UP0;Q8IXH8;Q9BYE9;Q9HBT6;Q9Y5R2;Q9Y6N8
GO:1904149	7	regulation of microglial cell mediated cytotoxicity	0.700586	0.850356	0.000418585	0.000492247	1	1	2	2	4776	3346	4	8126	4778	O43914;P49238
GO:2001222	6	regulation of neuron migration	0.992649	0.996969	0.00355797	0.00356879	1	1	17	12	4761	3336	29	8126	4778	O15031;O43155;O94898;O95185;P14416;P21728;P56975;P78426;P78509;Q5VWQ8;Q6WRI0;Q96CW9;Q9H2E6;Q9NS66;Q9UQP3;Q9Y2I2;Q9Y653
GO:0009048	11	dosage compensation by inactivation of X chromosome	0.700649	0.850356	0.000209293	0.000246124	1	1	1	1	4777	3347	2	8126	4778	Q3KNV8
GO:0001994	8	norepinephrine-epinephrine vasoconstriction involved in regulation of systemic arterial blood pressure	0.700649	0.850356	0.000209293	0.000246124	1	1	1	1	4777	3347	2	8126	4778	P35348
GO:0060768	6	regulation of epithelial cell proliferation involved in prostate gland development	0.700586	0.850356	0.000418585	0.000492247	1	1	2	2	4776	3346	4	8126	4778	P46531;Q15465
GO:0031340	7	positive regulation of vesicle fusion	0.700649	0.850356	0.000209293	0.000246124	1	1	1	1	4777	3347	2	8126	4778	P21579
GO:0009069	8	serine family amino acid metabolic process	0.934227	0.971835	0.00083717	0.000861432	1	1	4	3	4774	3345	7	8126	4778	P23378;P23434;Q13530;Q86VE9
GO:0009200	8	deoxyribonucleoside triphosphate metabolic process	0.700649	0.850356	0.000209293	0.000246124	1	1	1	1	4777	3347	2	8126	4778	Q7LG56
GO:1902214	7	regulation of interleukin-4-mediated signaling pathway	0.700649	0.850356	0.000209293	0.000246124	1	1	1	1	4777	3347	2	8126	4778	Q8TDQ1
GO:0021533	4	cell differentiation in hindbrain	0.875759	0.94484	0.00104646	0.00110756	1	1	5	4	4773	3344	9	8126	4778	O43424;P58400;Q04656;Q9BWQ8;Q9UPW5
GO:1904515	9	positive regulation of TORC2 signaling	0.700649	0.850356	0.000209293	0.000246124	1	1	1	1	4777	3347	2	8126	4778	Q93008
GO:0046545	4	development of primary female sexual characteristics	0.700586	0.850356	0.000418585	0.000492247	1	1	2	2	4776	3346	4	8126	4778	P41586;Q96NX9
GO:1901659	5	glycosyl compound biosynthetic process	0.700586	0.850356	0.000418585	0.000492247	1	1	2	2	4776	3346	4	8126	4778	Q6NUM6;Q9NV66
GO:0001549	6	cumulus cell differentiation	0.700649	0.850356	0.000209293	0.000246124	1	1	1	1	4777	3347	2	8126	4778	P20594
GO:0031048	11	regulatory ncRNA-mediated heterochromatin formation	0.700649	0.850356	0.000209293	0.000246124	1	1	1	1	4777	3347	2	8126	4778	Q8WUF8
GO:1904478	6	regulation of intestinal absorption	0.934172	0.971835	0.00167434	0.00172286	1	1	8	6	4770	3342	14	8126	4778	P02647;P11171;P41159;P57739;P81172;Q6P1A2;Q9H221;Q9H222
GO:0038086	9	VEGF-activated platelet-derived growth factor receptor signaling pathway	0.700649	0.850356	0.000209293	0.000246124	1	1	1	1	4777	3347	2	8126	4778	P16234
GO:0016540	7	protein autoprocessing	0.963394	0.984623	0.00230222	0.00233817	1	1	11	8	4767	3340	19	8126	4778	O15393;O43323;O43464;P16519;P29120;Q14623;Q15465;Q8NBP7;Q92876;Q96E52;Q9Y4W6
GO:0072716	4	response to actinomycin D	0.700649	0.850356	0.000209293	0.000246124	1	1	1	1	4777	3347	2	8126	4778	P62829
GO:0060414	5	aorta smooth muscle tissue morphogenesis	0.700649	0.850356	0.000209293	0.000246124	1	1	1	1	4777	3347	2	8126	4778	O95967
GO:0003140	6	determination of left/right asymmetry in lateral mesoderm	0.934227	0.971835	0.00083717	0.000861432	1	1	4	3	4774	3345	7	8126	4778	P69849;Q15465;Q8N907;Q99835
GO:0042426	6	choline catabolic process	0.700649	0.850356	0.000209293	0.000246124	1	1	1	1	4777	3347	2	8126	4778	Q8WWI5
GO:0034244	12	negative regulation of transcription elongation by RNA polymerase II	0.700649	0.850356	0.000209293	0.000246124	1	1	1	1	4777	3347	2	8126	4778	Q15465
GO:0021785	10	branchiomotor neuron axon guidance	0.934227	0.971835	0.00083717	0.000861432	1	1	4	3	4774	3345	7	8126	4778	O14786;O60462;O75592;Q14563
GO:0001579	8	medium-chain fatty acid transport	0.700649	0.850356	0.000209293	0.000246124	1	1	1	1	4777	3347	2	8126	4778	Q6PCB7
GO:0045475	5	locomotor rhythm	0.700586	0.850356	0.000418585	0.000492247	1	1	2	2	4776	3346	4	8126	4778	Q5H8A3;Q9NZV8
GO:0045719	11	negative regulation of glycogen biosynthetic process	0.700649	0.850356	0.000209293	0.000246124	1	1	1	1	4777	3347	2	8126	4778	Q9BT40
GO:0033686	10	positive regulation of luteinizing hormone secretion	0.700649	0.850356	0.000209293	0.000246124	1	1	1	1	4777	3347	2	8126	4778	P41159
GO:0046049	10	UMP metabolic process	0.700649	0.850356	0.000209293	0.000246124	1	1	1	1	4777	3347	2	8126	4778	Q02127
GO:0150174	9	negative regulation of phosphatidylcholine metabolic process	0.700649	0.850356	0.000209293	0.000246124	1	1	1	1	4777	3347	2	8126	4778	Q8NF37
GO:0006103	8	2-oxoglutarate metabolic process	0.700586	0.850356	0.000418585	0.000492247	1	1	2	2	4776	3346	4	8126	4778	P00505;Q9H9P8
GO:0032308	9	positive regulation of prostaglandin secretion	0.875759	0.94484	0.00104646	0.00110756	1	1	5	4	4773	3344	9	8126	4778	O14788;P05305;Q99571;Q99572;Q9Y6Q6
GO:2001015	6	negative regulation of skeletal muscle cell differentiation	0.700649	0.850356	0.000209293	0.000246124	1	1	1	1	4777	3347	2	8126	4778	P54762
GO:0046040	10	IMP metabolic process	0.700649	0.850356	0.000209293	0.000246124	1	1	1	1	4777	3347	2	8126	4778	P47989
GO:2000822	6	regulation of behavioral fear response	0.934227	0.971835	0.00083717	0.000861432	1	1	4	3	4774	3345	7	8126	4778	P01210;P06850;P29323;P30550
GO:0060235	3	lens induction in camera-type eye	0.700649	0.850356	0.000209293	0.000246124	1	1	1	1	4777	3347	2	8126	4778	Q86Z02
GO:0035349	7	coenzyme A transmembrane transport	0.700649	0.850356	0.000209293	0.000246124	1	1	1	1	4777	3347	2	8126	4778	P16260
GO:0021536	3	diencephalon development	0.700649	0.850356	0.000209293	0.000246124	1	1	1	1	4777	3347	2	8126	4778	Q13591
GO:0001774	6	microglial cell activation	0.955376	0.98118	0.00313939	0.00319961	1	1	15	11	4763	3337	26	8126	4778	O43914;P01375;P01579;P02745;P05067;P05107;P10909;P15260;P20160;P21730;P25090;P38484;P49238;Q9NZC2;Q9Y2C9
GO:0072675	5	osteoclast fusion	0.700586	0.850356	0.000418585	0.000492247	1	1	2	2	4776	3346	4	8126	4778	Q6YHK3;Q9H295
GO:0021965	11	spinal cord ventral commissure morphogenesis	0.700649	0.850356	0.000209293	0.000246124	1	1	1	1	4777	3347	2	8126	4778	P43146
GO:0042369	7	vitamin D catabolic process	0.700649	0.850356	0.000209293	0.000246124	1	1	1	1	4777	3347	2	8126	4778	P08684
GO:0045730	3	respiratory burst	0.934172	0.971835	0.00167434	0.00172286	1	1	8	6	4770	3342	14	8126	4778	O00329;P04839;P13498;P48736;P49279;Q9BQA9;Q9NZC2;Q9Y5S8
GO:0051459	9	regulation of corticotropin secretion	0.700586	0.850356	0.000418585	0.000492247	1	1	2	2	4776	3346	4	8126	4778	P06850;Q9UBU3
GO:0000097	8	sulfur amino acid biosynthetic process	0.700649	0.850356	0.000209293	0.000246124	1	1	1	1	4777	3347	2	8126	4778	Q9UBK8
GO:0140495	5	migracytosis	0.700649	0.850356	0.000209293	0.000246124	1	1	1	1	4777	3347	2	8126	4778	P98161
GO:0060309	7	elastin catabolic process	0.700649	0.850356	0.000209293	0.000246124	1	1	1	1	4777	3347	2	8126	4778	P39900
GO:1904351	9	negative regulation of protein catabolic process in the vacuole	0.700586	0.850356	0.000418585	0.000492247	1	1	2	2	4776	3346	4	8126	4778	Q86VI4;Q9NQ11
GO:0032803	8	regulation of low-density lipoprotein particle receptor catabolic process	0.700586	0.850356	0.000418585	0.000492247	1	1	2	2	4776	3346	4	8126	4778	Q8NBP7;Q9BZC7
GO:0070168	6	negative regulation of biomineral tissue development	0.900728	0.95665	0.00188363	0.00196899	1	1	9	7	4769	3341	16	8126	4778	P01137;P01270;P10124;P32246;P46531;Q14393;Q16610;Q8TD43;Q9BXN1
GO:0002076	4	osteoblast development	0.875759	0.94484	0.00104646	0.00110756	1	1	5	4	4773	3344	9	8126	4778	P02818;P22303;Q15465;Q9NY25;Q9UQP3
GO:1990009	5	retinal cell apoptotic process	0.700649	0.850356	0.000209293	0.000246124	1	1	1	1	4777	3347	2	8126	4778	Q9UBY8
GO:1903408	11	positive regulation of P-type sodium:potassium-exchanging transporter activity	0.700649	0.850356	0.000209293	0.000246124	1	1	1	1	4777	3347	2	8126	4778	P54710
GO:0099010	7	modification of postsynaptic structure	0.700649	0.850356	0.000209293	0.000246124	1	1	1	1	4777	3347	2	8126	4778	P21728
GO:0002543	9	activation of blood coagulation via clotting cascade	0.700649	0.850356	0.000209293	0.000246124	1	1	1	1	4777	3347	2	8126	4778	Q4KMQ2
GO:0007549	9	sex-chromosome dosage compensation	0.700649	0.850356	0.000209293	0.000246124	1	1	1	1	4777	3347	2	8126	4778	Q3KNV8
GO:0051284	5	positive regulation of sequestering of calcium ion	0.934227	0.971835	0.00083717	0.000861432	1	1	4	3	4774	3345	7	8126	4778	O14958;P01137;Q13563;Q92736
GO:2001279	9	regulation of unsaturated fatty acid biosynthetic process	0.934227	0.971835	0.00083717	0.000861432	1	1	4	3	4774	3345	7	8126	4778	P33897;P35354;P37288;Q9UBJ2
GO:1900453	9	negative regulation of long-term synaptic depression	0.700649	0.850356	0.000209293	0.000246124	1	1	1	1	4777	3347	2	8126	4778	P30542
GO:1902175	8	regulation of oxidative stress-induced intrinsic apoptotic signaling pathway	0.934172	0.971835	0.00167434	0.00172286	1	1	8	6	4770	3342	14	8126	4778	O43464;O95497;P01308;P32322;Q969H0;Q9NZC2;Q9UP38;Q9Y5S8
GO:0072075	6	metanephric mesenchyme development	0.700649	0.850356	0.000209293	0.000246124	1	1	1	1	4777	3347	2	8126	4778	Q13563
GO:0034093	9	positive regulation of maintenance of sister chromatid cohesion	0.700649	0.850356	0.000209293	0.000246124	1	1	1	1	4777	3347	2	8126	4778	Q9BQI6
GO:0032899	4	regulation of neurotrophin production	0.700649	0.850356	0.000209293	0.000246124	1	1	1	1	4777	3347	2	8126	4778	P30542
GO:0051715	5	cytolysis in another organism	0.700586	0.850356	0.000418585	0.000492247	1	1	2	2	4776	3346	4	8126	4778	Q8N8V2;Q9H0R5
GO:0072393	8	microtubule anchoring at microtubule organizing center	0.700649	0.850356	0.000209293	0.000246124	1	1	1	1	4777	3347	2	8126	4778	Q14203
GO:0048512	4	circadian behavior	0.875759	0.94484	0.00104646	0.00110756	1	1	5	4	4773	3344	9	8126	4778	O43614;Q14439;Q14995;Q5H8A3;Q9NZV8
GO:0000098	8	sulfur amino acid catabolic process	0.700649	0.850356	0.000209293	0.000246124	1	1	1	1	4777	3347	2	8126	4778	Q9UBK8
GO:0014031	4	mesenchymal cell development	0.700649	0.850356	0.000209293	0.000246124	1	1	1	1	4777	3347	2	8126	4778	P46531
GO:0071226	5	cellular response to molecule of fungal origin	0.700649	0.850356	0.000209293	0.000246124	1	1	1	1	4777	3347	2	8126	4778	Q9BXN2
GO:0014850	3	response to muscle activity	0.934172	0.971835	0.00167434	0.00172286	1	1	8	6	4770	3342	14	8126	4778	P18405;Q01650;Q14118;Q15063;Q92736;Q96QD8;Q9H221;Q9H222
GO:1904437	7	positive regulation of transferrin receptor binding	0.700649	0.850356	0.000209293	0.000246124	1	1	1	1	4777	3347	2	8126	4778	P61769
GO:0045763	7	negative regulation of amino acid metabolic process	0.700649	0.850356	0.000209293	0.000246124	1	1	1	1	4777	3347	2	8126	4778	P23634
GO:0032690	11	negative regulation of interleukin-1 alpha production	0.700649	0.850356	0.000209293	0.000246124	1	1	1	1	4777	3347	2	8126	4778	P27930
GO:0097411	6	hypoxia-inducible factor-1alpha signaling pathway	0.700649	0.850356	0.000209293	0.000246124	1	1	1	1	4777	3347	2	8126	4778	P04839
GO:0021670	3	lateral ventricle development	0.700586	0.850356	0.000418585	0.000492247	1	1	2	2	4776	3346	4	8126	4778	Q00534;Q8WUA8
GO:0002218	8	activation of innate immune response	0.986076	0.994262	0.00795312	0.00799902	1	1	38	27	4740	3321	65	8126	4778	O00206;O00602;O15552;O43914;O60602;O75636;O94826;P01375;P11226;P25774;P26715;P26718;P43631;Q13241;Q15399;Q15485;Q5KU26;Q86WV6;Q86XR7;Q8N149;Q8TDQ0;Q8TDQ1;Q96P20;Q96QP1;Q9BQ95;Q9BWP8;Q9BXN2;Q9BXR5;Q9C000;Q9H061;Q9H1C4;Q9H756;Q9HC29;Q9NR97;Q9NZQ7;Q9ULY5;Q9Y2C9;Q9Y6Y9
GO:0002408	8	myeloid dendritic cell chemotaxis	0.700649	0.850356	0.000209293	0.000246124	1	1	1	1	4777	3347	2	8126	4778	P32248
GO:0043545	5	molybdopterin cofactor metabolic process	0.700649	0.850356	0.000209293	0.000246124	1	1	1	1	4777	3347	2	8126	4778	Q9Y697
GO:0090263	8	positive regulation of canonical Wnt signaling pathway	0.980884	0.992082	0.00586019	0.00590697	1	1	28	20	4750	3328	48	8126	4778	O00144;O60907;O75473;O75787;P00533;P01133;P01137;P21802;P51654;Q13591;Q5T9L3;Q5VTB9;Q66K66;Q6UXX9;Q70CQ2;Q86T65;Q8IZT6;Q8TD43;Q92838;Q96PE1;Q9BXB1;Q9BZK7;Q9H2P0;Q9H4M7;Q9HBX8;Q9NZH0;Q9UBU2;Q9Y265
GO:0043476	3	pigment accumulation	0.700649	0.850356	0.000209293	0.000246124	1	1	1	1	4777	3347	2	8126	4778	P08962
GO:0070949	8	regulation of neutrophil mediated killing of symbiont cell	0.700649	0.850356	0.000209293	0.000246124	1	1	1	1	4777	3347	2	8126	4778	P55085
GO:1904587	4	response to glycoprotein	0.700586	0.850356	0.000418585	0.000492247	1	1	2	2	4776	3346	4	8126	4778	P16473;Q92911
GO:0035024	9	negative regulation of Rho protein signal transduction	0.934227	0.971835	0.00083717	0.000861432	1	1	4	3	4774	3345	7	8126	4778	P05556;P08581;Q8N9R8;Q9ULI3
GO:0051935	10	glutamate reuptake	0.700649	0.850356	0.000209293	0.000246124	1	1	1	1	4777	3347	2	8126	4778	Q9UBY8
GO:1903059	8	regulation of protein lipidation	0.700649	0.850356	0.000209293	0.000246124	1	1	1	1	4777	3347	2	8126	4778	Q9HCP6
GO:0042670	8	retinal cone cell differentiation	0.700649	0.850356	0.000209293	0.000246124	1	1	1	1	4777	3347	2	8126	4778	P46531
GO:0003219	5	cardiac right ventricle formation	0.700649	0.850356	0.000209293	0.000246124	1	1	1	1	4777	3347	2	8126	4778	P46531
GO:0036515	9	serotonergic neuron axon guidance	0.700586	0.850356	0.000418585	0.000492247	1	1	2	2	4776	3346	4	8126	4778	Q9NPG1;Q9NYQ7
GO:2000494	8	positive regulation of interleukin-18-mediated signaling pathway	0.700649	0.850356	0.000209293	0.000246124	1	1	1	1	4777	3347	2	8126	4778	Q86XR7
GO:1902946	7	protein localization to early endosome	0.700649	0.850356	0.000209293	0.000246124	1	1	1	1	4777	3347	2	8126	4778	O14786
GO:0097647	7	amylin receptor signaling pathway	0.700586	0.850356	0.000418585	0.000492247	1	1	2	2	4776	3346	4	8126	4778	P10997;P30988
GO:0006851	9	mitochondrial calcium ion transmembrane transport	0.934172	0.971835	0.00167434	0.00172286	1	1	8	6	4770	3342	14	8126	4778	P57103;Q14643;Q6J4K2;Q8IYU8;Q8NE86;Q9BPX6;Q9H3K2;Q9Y4W6
GO:0034346	10	positive regulation of type III interferon production	0.700649	0.850356	0.000209293	0.000246124	1	1	1	1	4777	3347	2	8126	4778	P24001
GO:0034465	4	response to carbon monoxide	0.700649	0.850356	0.000209293	0.000246124	1	1	1	1	4777	3347	2	8126	4778	Q12791
GO:2000866	10	positive regulation of estradiol secretion	0.700649	0.850356	0.000209293	0.000246124	1	1	1	1	4777	3347	2	8126	4778	P10451
GO:0000212	8	meiotic spindle organization	0.700649	0.850356	0.000209293	0.000246124	1	1	1	1	4777	3347	2	8126	4778	Q8IZT6
GO:1902908	5	regulation of melanosome transport	0.700649	0.850356	0.000209293	0.000246124	1	1	1	1	4777	3347	2	8126	4778	P51810
GO:0003017	4	lymph circulation	0.700649	0.850356	0.000209293	0.000246124	1	1	1	1	4777	3347	2	8126	4778	Q9ULI3
GO:0006655	8	phosphatidylglycerol biosynthetic process	0.934227	0.971835	0.00083717	0.000861432	1	1	4	3	4774	3345	7	8126	4778	O95674;Q16635;Q6PCB7;Q9UJA2
GO:0034656	6	nucleobase-containing small molecule catabolic process	0.934227	0.971835	0.00083717	0.000861432	1	1	4	3	4774	3345	7	8126	4778	P47989;Q9NQZ7;Q9Y227;Q9Y6X5
GO:1990410	7	adrenomedullin receptor signaling pathway	0.700586	0.850356	0.000418585	0.000492247	1	1	2	2	4776	3346	4	8126	4778	P35318;Q16602
GO:0050882	6	voluntary musculoskeletal movement	0.700586	0.850356	0.000418585	0.000492247	1	1	2	2	4776	3346	4	8126	4778	P42345;Q14643
GO:0071205	6	protein localization to juxtaparanode region of axon	0.700586	0.850356	0.000418585	0.000492247	1	1	2	2	4776	3346	4	8126	4778	P78357;Q9UHC6
GO:0160025	5	sensory perception of itch	0.700649	0.850356	0.000209293	0.000246124	1	1	1	1	4777	3347	2	8126	4778	Q9UI33
GO:0006054	7	N-acetylneuraminate metabolic process	0.700586	0.850356	0.000418585	0.000492247	1	1	2	2	4776	3346	4	8126	4778	P15907;Q86XE5
GO:0010457	3	centriole-centriole cohesion	0.700649	0.850356	0.000209293	0.000246124	1	1	1	1	4777	3347	2	8126	4778	Q14203
GO:0007379	3	segment specification	0.700649	0.850356	0.000209293	0.000246124	1	1	1	1	4777	3347	2	8126	4778	Q0D2K3
GO:0042743	4	hydrogen peroxide metabolic process	0.934117	0.971835	0.00251151	0.0025843	1	1	12	9	4766	3339	21	8126	4778	A1KZ92;P00533;P04798;P04839;P05177;P13498;P30044;Q1HG43;Q1HG44;Q9NRD8;Q9NRD9;Q9Y5S8
GO:0072135	4	kidney mesenchymal cell proliferation	0.700649	0.850356	0.000209293	0.000246124	1	1	1	1	4777	3347	2	8126	4778	Q15465
GO:0071225	5	cellular response to muramyl dipeptide	0.700586	0.850356	0.000418585	0.000492247	1	1	2	2	4776	3346	4	8126	4778	O95751;Q9HC29
GO:0009251	7	glucan catabolic process	0.934227	0.971835	0.00083717	0.000861432	1	1	4	3	4774	3345	7	8126	4778	O43451;P10253;P35575;Q9Y484
GO:0046128	8	purine ribonucleoside metabolic process	0.934227	0.971835	0.00083717	0.000861432	1	1	4	3	4774	3345	7	8126	4778	O60725;P47989;Q13258;Q9Y6X5
GO:1903912	11	negative regulation of endoplasmic reticulum stress-induced eIF2 alpha phosphorylation	0.700649	0.850356	0.000209293	0.000246124	1	1	1	1	4777	3347	2	8126	4778	Q13217
GO:0042573	9	retinoic acid metabolic process	0.963394	0.984623	0.00230222	0.00233817	1	1	11	8	4767	3340	19	8126	4778	P04798;P08684;P10632;P20815;P24462;P35503;Q8TAV3;Q96SQ9;Q9BPW9;Q9HAW9;Q9HB40
GO:0030728	3	ovulation	0.934227	0.971835	0.00083717	0.000861432	1	1	4	3	4774	3345	7	8126	4778	P02771;P15428;P41159;Q96T52
GO:1904906	8	positive regulation of endothelial cell-matrix adhesion via fibronectin	0.700649	0.850356	0.000209293	0.000246124	1	1	1	1	4777	3347	2	8126	4778	P19526
GO:0140141	9	mitochondrial potassium ion transmembrane transport	0.700586	0.850356	0.000418585	0.000492247	1	1	2	2	4776	3346	4	8126	4778	Q9H3K2;Q9NUT2
GO:0099118	7	microtubule-based protein transport	0.700649	0.850356	0.000209293	0.000246124	1	1	1	1	4777	3347	2	8126	4778	Q8TDF5
GO:0002892	10	regulation of type II hypersensitivity	0.700586	0.850356	0.000418585	0.000492247	1	1	2	2	4776	3346	4	8126	4778	P12314;P13747
GO:2001188	8	regulation of T cell activation via T cell receptor contact with antigen bound to MHC molecule on antigen presenting cell	0.700586	0.850356	0.000418585	0.000492247	1	1	2	2	4776	3346	4	8126	4778	Q8NHL6;Q8TDQ0
GO:0018026	9	peptidyl-lysine monomethylation	0.700649	0.850356	0.000209293	0.000246124	1	1	1	1	4777	3347	2	8126	4778	Q9NQR1
GO:1905671	7	regulation of lysosome organization	0.934227	0.971835	0.00083717	0.000861432	1	1	4	3	4774	3345	7	8126	4778	P42345;Q86VI4;Q9GZU1;Q9NUM4
GO:0008216	6	spermidine metabolic process	0.700649	0.850356	0.000209293	0.000246124	1	1	1	1	4777	3347	2	8126	4778	P17707
GO:2000448	8	positive regulation of macrophage migration inhibitory factor signaling pathway	0.700649	0.850356	0.000209293	0.000246124	1	1	1	1	4777	3347	2	8126	4778	P61073
GO:0046718	5	symbiont entry into host cell	0.95077	0.979198	0.00397656	0.00406104	1	1	19	14	4759	3334	33	8126	4778	O14786;O15118;P06213;P06756;P08195;P17405;P20023;P27487;P30556;P47901;P49685;Q03135;Q12891;Q14393;Q8NHX9;Q9BYF1;Q9BZZ2;Q9NQS3;Q9ULQ1
GO:0035739	8	CD4-positive, alpha-beta T cell proliferation	0.700586	0.850356	0.000418585	0.000492247	1	1	2	2	4776	3346	4	8126	4778	P07766;Q9BT67
GO:0071658	10	regulation of IP-10 production	0.700649	0.850356	0.000209293	0.000246124	1	1	1	1	4777	3347	2	8126	4778	Q8NHJ6
GO:0003138	6	primary heart field specification	0.700649	0.850356	0.000209293	0.000246124	1	1	1	1	4777	3347	2	8126	4778	P41221
GO:1903179	8	regulation of dopamine biosynthetic process	0.700649	0.850356	0.000209293	0.000246124	1	1	1	1	4777	3347	2	8126	4778	P05091
GO:0044752	5	response to human chorionic gonadotropin	0.700586	0.850356	0.000418585	0.000492247	1	1	2	2	4776	3346	4	8126	4778	P05305;P25101
GO:1901186	7	positive regulation of ERBB signaling pathway	0.980968	0.992082	0.00146505	0.00147674	1	1	7	5	4771	3343	12	8126	4778	O43597;P01137;P08913;P48023;P78536;Q99527;Q9NQC3
GO:0045721	9	negative regulation of gluconeogenesis	0.875759	0.94484	0.00104646	0.00110756	1	1	5	4	4773	3344	9	8126	4778	P01308;P48357;P57059;Q15848;Q9BXJ4
GO:1904298	6	regulation of transcytosis	0.700649	0.850356	0.000209293	0.000246124	1	1	1	1	4777	3347	2	8126	4778	P25105
GO:0046834	6	lipid phosphorylation	0.700586	0.850356	0.000418585	0.000492247	1	1	2	2	4776	3346	4	8126	4778	Q53H12;Q86XP1
GO:0071680	5	response to indole-3-methanol	0.700649	0.850356	0.000209293	0.000246124	1	1	1	1	4777	3347	2	8126	4778	Q16678
GO:0002295	7	T-helper cell lineage commitment	0.934227	0.971835	0.00083717	0.000861432	1	1	4	3	4774	3345	7	8126	4778	P16150;P40189;P42345;Q96DU3
GO:0090427	9	activation of meiosis	0.700649	0.850356	0.000209293	0.000246124	1	1	1	1	4777	3347	2	8126	4778	P20594
GO:0015786	8	UDP-glucose transmembrane transport	0.700649	0.850356	0.000209293	0.000246124	1	1	1	1	4777	3347	2	8126	4778	Q9NQQ7
GO:0003192	5	mitral valve formation	0.700649	0.850356	0.000209293	0.000246124	1	1	1	1	4777	3347	2	8126	4778	P46531
GO:0010921	8	regulation of phosphatase activity	0.700586	0.850356	0.000418585	0.000492247	1	1	2	2	4776	3346	4	8126	4778	P01579;P80108
GO:0019732	8	antifungal humoral response	0.700586	0.850356	0.000418585	0.000492247	1	1	2	2	4776	3346	4	8126	4778	P02788;Q99969
GO:0120252	3	hydrocarbon metabolic process	0.700586	0.850356	0.000418585	0.000492247	1	1	2	2	4776	3346	4	8126	4778	P04798;Q05586
GO:0008090	9	retrograde axonal transport	0.700586	0.850356	0.000418585	0.000492247	1	1	2	2	4776	3346	4	8126	4778	Q6UXF1;Q9UPW5
GO:0045914	7	negative regulation of catecholamine metabolic process	0.700649	0.850356	0.000209293	0.000246124	1	1	1	1	4777	3347	2	8126	4778	P05107
GO:0018199	7	peptidyl-glutamine modification	0.700649	0.850356	0.000209293	0.000246124	1	1	1	1	4777	3347	2	8126	4778	Q16769
GO:0045010	6	actin nucleation	0.700649	0.850356	0.000209293	0.000246124	1	1	1	1	4777	3347	2	8126	4778	Q9UJ55
GO:0019058	2	viral life cycle	0.700586	0.850356	0.000418585	0.000492247	1	1	2	2	4776	3346	4	8126	4778	Q695T7;Q9BYF1
GO:1902608	11	positive regulation of large conductance calcium-activated potassium channel activity	0.700649	0.850356	0.000209293	0.000246124	1	1	1	1	4777	3347	2	8126	4778	O43603
GO:1904612	3	response to 2,3,7,8-tetrachlorodibenzodioxine	0.700649	0.850356	0.000209293	0.000246124	1	1	1	1	4777	3347	2	8126	4778	Q7Z3Q1
GO:0002415	7	immunoglobulin transcytosis in epithelial cells mediated by polymeric immunoglobulin receptor	0.700649	0.850356	0.000209293	0.000246124	1	1	1	1	4777	3347	2	8126	4778	P01833
GO:0086023	9	adenylate cyclase-activating adrenergic receptor signaling pathway involved in heart process	0.700649	0.850356	0.000209293	0.000246124	1	1	1	1	4777	3347	2	8126	4778	P10645
GO:0016256	7	N-glycan processing to lysosome	0.700649	0.850356	0.000209293	0.000246124	1	1	1	1	4777	3347	2	8126	4778	Q9UJJ9
GO:0061309	7	cardiac neural crest cell development involved in outflow tract morphogenesis	0.700649	0.850356	0.000209293	0.000246124	1	1	1	1	4777	3347	2	8126	4778	P78504
GO:1900194	8	negative regulation of oocyte maturation	0.700649	0.850356	0.000209293	0.000246124	1	1	1	1	4777	3347	2	8126	4778	P20594
GO:0038196	8	type III interferon-mediated signaling pathway	0.875759	0.94484	0.00104646	0.00110756	1	1	5	4	4773	3344	9	8126	4778	P01579;P15260;P38484;Q08334;Q8IU54
GO:1905448	7	positive regulation of mitochondrial ATP synthesis coupled electron transport	0.700649	0.850356	0.000209293	0.000246124	1	1	1	1	4777	3347	2	8126	4778	Q9H3K2
GO:2000650	10	negative regulation of sodium ion transmembrane transporter activity	0.700586	0.850356	0.000418585	0.000492247	1	1	2	2	4776	3346	4	8126	4778	Q8NBP7;Q9UEW8
GO:0033490	9	cholesterol biosynthetic process via lathosterol	0.700586	0.850356	0.000418585	0.000492247	1	1	2	2	4776	3346	4	8126	4778	O75845;Q9UBM7
GO:0050689	8	negative regulation of defense response to virus by host	0.700649	0.850356	0.000209293	0.000246124	1	1	1	1	4777	3347	2	8126	4778	Q969V5
GO:1902227	8	negative regulation of macrophage colony-stimulating factor signaling pathway	0.700649	0.850356	0.000209293	0.000246124	1	1	1	1	4777	3347	2	8126	4778	Q9NZC2
GO:0038192	6	gastric inhibitory peptide signaling pathway	0.700649	0.850356	0.000209293	0.000246124	1	1	1	1	4777	3347	2	8126	4778	P48546
GO:0046487	8	glyoxylate metabolic process	0.700649	0.850356	0.000209293	0.000246124	1	1	1	1	4777	3347	2	8126	4778	Q86XE5
GO:0070950	9	regulation of neutrophil mediated killing of bacterium	0.700649	0.850356	0.000209293	0.000246124	1	1	1	1	4777	3347	2	8126	4778	P55085
GO:0046637	10	regulation of alpha-beta T cell differentiation	0.955376	0.98118	0.00313939	0.00319961	1	1	15	11	4763	3337	26	8126	4778	P01579;P01911;P04920;P23510;P24394;P31785;P42081;P42701;P60568;Q14623;Q15465;Q5VWK5;Q8NHJ6;Q96P20;Q9NPF7
GO:0043162	9	ubiquitin-dependent protein catabolic process via the multivesicular body sorting pathway	0.700649	0.850356	0.000209293	0.000246124	1	1	1	1	4777	3347	2	8126	4778	Q8NEZ2
GO:0001845	8	phagolysosome assembly	0.700649	0.850356	0.000209293	0.000246124	1	1	1	1	4777	3347	2	8126	4778	Q99572
GO:1990911	3	response to psychosocial stress	0.700649	0.850356	0.000209293	0.000246124	1	1	1	1	4777	3347	2	8126	4778	P43220
GO:1904434	5	positive regulation of ferrous iron binding	0.700649	0.850356	0.000209293	0.000246124	1	1	1	1	4777	3347	2	8126	4778	P61769
GO:0021707	6	cerebellar granule cell differentiation	0.700586	0.850356	0.000418585	0.000492247	1	1	2	2	4776	3346	4	8126	4778	O43424;P58400
GO:0039532	9	negative regulation of cytoplasmic pattern recognition receptor signaling pathway	0.934172	0.971835	0.00167434	0.00172286	1	1	8	6	4770	3342	14	8126	4778	O43657;P50897;P55085;P59901;Q13332;Q6IC98;Q86UT6;Q9NUE0
GO:1990549	11	mitochondrial NAD transmembrane transport	0.700649	0.850356	0.000209293	0.000246124	1	1	1	1	4777	3347	2	8126	4778	Q3SY17
GO:0046755	2	viral budding	0.700649	0.850356	0.000209293	0.000246124	1	1	1	1	4777	3347	2	8126	4778	Q8NEZ2
GO:0060595	9	fibroblast growth factor receptor signaling pathway involved in mammary gland specification	0.700649	0.850356	0.000209293	0.000246124	1	1	1	1	4777	3347	2	8126	4778	P21802
GO:0043416	5	regulation of skeletal muscle tissue regeneration	0.700649	0.850356	0.000209293	0.000246124	1	1	1	1	4777	3347	2	8126	4778	Q96KN9

### Sheet: All Motifs Cell Component
GO Term	Term Depth	GO description	Odds Ratio	Fold-Enrichment	Ratio in Study	Ratio in Pop	p-value	Adjusted p-value	Fischers A (study count)	Fischers B (pop count - study count)	Fischers C (study n-study count)	Fischers D (pop n-pop count-C)	Background Count	Background n	Study n	Study Genes
GO:0016020	2	membrane	2.66235	1.11079	0.807869	0.727295	1.33636e-83	1.13851e-79	3860	2050	918	1298	5910	8126	4778	A0A075B6K6;A0A075B734;A0A087WTH1;A0A096LP01;A0A096LPK9;A0A0B4J1Y8;A0A0U1RRN3;A0A0X1KG70;A0A1B0GTI8;A0A1B0GTY4;A0A1B0GUA7;A0A1B0GV85;A0A1B0GVN3;A0A1B0GVT2;A0A1B0GVZ9;A0A1B0GW64;A0A1W2PQU2;A0A1W2PS18;A0A286YF58;A0A2R8Y7Y5;A0A494BZU4;A0AV02;A0FGR8;A0PJK1;A0PJW6;A0PJZ3;A0PK00;A0PK05;A0PK11;A1A5B4;A1A5C7;A1KZ92;A1L157;A1L3X0;A1L4H1;A2A2Y4;A2RU14;A2RU48;A2RUT3;A2VDJ0;A3KFT3;A4D2G3;A4IF30;A5D6W6;A5PLL7;A5X5Y0;A6BM72;A6NC51;A6NCV1;A6ND48;A6NDA9;A6NDH6;A6NDL8;A6NDP7;A6NDV4;A6NET4;A6NF34;A6NF89;A6NFC5;A6NFR6;A6NFX1;A6NFY4;A6NG13;A6NGA9;A6NGB7;A6NGC4;A6NGY5;A6NGZ8;A6NH00;A6NH21;A6NHA9;A6NHG9;A6NI73;A6NIJ9;A6NIM6;A6NJW4;A6NJY4;A6NJZ3;A6NKB5;A6NKF7;A6NKK0;A6NKL6;A6NKW6;A6NKX4;A6NL08;A6NL26;A6NL88;A6NLX4;A6NM03;A6NM11;A6NM62;A6NM76;A6NML5;A6NMS3;A6NMS7;A6NMZ5;A6NND4;A6NNE9;A6NNN8;A6PVL3;A7MBM2;A8K7I4;A8MPY1;A8MTJ3;A8MTT3;A8MUP6;A8MV81;A8MVW0;A8MVW5;A8MWV9;A8MWY0;A8MXE2;A8MXV6;A8MYU2;B0YJ81;B1AL88;B2RN74;B2RTY4;B2RXF0;B3SHH9;B4DS77;B6SEH8;B6SEH9;B8ZZ34;B9EJG8;C9JDP6;D3W0D1;E2RYF6;E5RHQ5;E5RIL1;F5H094;F8W0I5;H3BQJ8;H3BS89;H7C241;I3L273;K7EJ46;M0QZC1;O00124;O00144;O00180;O00206;O00219;O00220;O00222;O00237;O00241;O00254;O00258;O00270;O00329;O00337;O00341;O00398;O00400;O00421;O00453;O00461;O00462;O00468;O00469;O00476;O00483;O00519;O00533;O00555;O00559;O00562;O00574;O00590;O00591;O00592;O00602;O00623;O00624;O00767;O14494;O14495;O14511;O14520;O14521;O14524;O14525;O14581;O14626;O14638;O14649;O14656;O14657;O14672;O14681;O14718;O14735;O14764;O14773;O14786;O14788;O14798;O14817;O14828;O14842;O14863;O14880;O14936;O14958;O14967;O14975;O14976;O14983;O15031;O15041;O15085;O15118;O15121;O15126;O15127;O15146;O15218;O15229;O15239;O15243;O15244;O15245;O15258;O15260;O15269;O15303;O15321;O15342;O15354;O15374;O15375;O15389;O15393;O15394;O15399;O15403;O15427;O15432;O15438;O15439;O15440;O15466;O15503;O15533;O15551;O15552;O15554;O43155;O43157;O43181;O43184;O43193;O43194;O43246;O43292;O43300;O43306;O43315;O43323;O43424;O43426;O43451;O43462;O43464;O43490;O43493;O43497;O43506;O43508;O43511;O43520;O43525;O43526;O43556;O43561;O43567;O43570;O43581;O43597;O43603;O43609;O43613;O43614;O43657;O43688;O43699;O43731;O43749;O43759;O43760;O43761;O43772;O43808;O43820;O43825;O43826;O43861;O43868;O43869;O43914;O43934;O60235;O60241;O60242;O60245;O60266;O60271;O60312;O60320;O60330;O60337;O60346;O60353;O60359;O60403;O60404;O60412;O60423;O60427;O60431;O60462;O60476;O60478;O60487;O60488;O60494;O60500;O60503;O60507;O60512;O60602;O60635;O60636;O60637;O60669;O60687;O60706;O60721;O60725;O60741;O60755;O60779;O60783;O60830;O60831;O60840;O60858;O60883;O60888;O60906;O60928;O60931;O75019;O75022;O75023;O75027;O75051;O75056;O75063;O75072;O75077;O75110;O75121;O75144;O75165;O75185;O75204;O75251;O75264;O75309;O75310;O75311;O75317;O75323;O75325;O75352;O75355;O75387;O75400;O75414;O75443;O75445;O75473;O75477;O75493;O75503;O75578;O75581;O75592;O75694;O75747;O75751;O75752;O75762;O75783;O75787;O75795;O75841;O75844;O75845;O75871;O75880;O75881;O75882;O75888;O75899;O75907;O75908;O75915;O75951;O75954;O76000;O76001;O76002;O76024;O76062;O76082;O76090;O76099;O76100;O94759;O94766;O94777;O94778;O94813;O94823;O94826;O94856;O94886;O94898;O94901;O94910;O94911;O94919;O94933;O94956;O94985;O95006;O95007;O95013;O95047;O95069;O95070;O95150;O95167;O95180;O95185;O95196;O95197;O95214;O95221;O95222;O95236;O95255;O95256;O95258;O95259;O95264;O95279;O95297;O95299;O95342;O95371;O95406;O95427;O95436;O95452;O95471;O95473;O95477;O95484;O95486;O95490;O95497;O95528;O95562;O95563;O95573;O95622;O95665;O95672;O95674;O95727;O95754;O95772;O95800;O95807;O95831;O95832;O95838;O95857;O95858;O95859;O95864;O95866;O95868;O95870;O95907;O95918;O95925;O95944;O95971;O95977;O95992;O96024;P00505;P00533;P00740;P00742;P00749;P00751;P01042;P01133;P01135;P01137;P01210;P01213;P01308;P01375;P01730;P01833;P01889;P01909;P01911;P01920;P02647;P02675;P02679;P02708;P02724;P02730;P02748;P02751;P02787;P02788;P03901;P03951;P03999;P04035;P04196;P04201;P04234;P04439;P04440;P04626;P04629;P04798;P04839;P04844;P04920;P04921;P05023;P05067;P05093;P05107;P05156;P05177;P05186;P05187;P05387;P05496;P05556;P06028;P06127;P06133;P06213;P06276;P06340;P06729;P06756;P06858;P07225;P07333;P07339;P07358;P07686;P07766;P08100;P08172;P08173;P08183;P08195;P08247;P08473;P08514;P08575;P08581;P08684;P08908;P08910;P08912;P08913;P08922;P08962;P08F94;P09131;P09326;P09486;P09564;P09669;P09693;P09912;P09923;P0C0L4;P0C0L5;P0C617;P0C623;P0C629;P0C645;P0C672;P0C7M8;P0C7N1;P0C7N5;P0C7N8;P0C7Q5;P0C7Q6;P0C7T2;P0C7T3;P0C7T8;P0C7U0;P0C7U3;P0C851;P0C874;P0CG04;P0CG08;P0CK96;P0DKV0;P0DMQ5;P0DMS8;P0DMS9;P0DN82;P0DP57;P0DP72;P0DPD8;P0DPE3;P0DQD5;P0DTE4;P0DTE5;P0DTF9;P10253;P10321;P10586;P10606;P10619;P10620;P10632;P10643;P10646;P10696;P10721;P10909;P10912;P11049;P11117;P11166;P11168;P11169;P11171;P11230;P11362;P11717;P11836;P12111;P12259;P12314;P12318;P12319;P12821;P13164;P13385;P13498;P13569;P13584;P13591;P13611;P13637;P13671;P13674;P13686;P13688;P13747;P13762;P13765;P13866;P13945;P13987;P14209;P14210;P14406;P14410;P14416;P14625;P14672;P14679;P14778;P14784;P14867;P15151;P15260;P15328;P15391;P15421;P15428;P15509;P15514;P15812;P15907;P15941;P16109;P16150;P16157;P16234;P16260;P16284;P16389;P16410;P16422;P16442;P16444;P16471;P16473;P16519;P16615;P16671;P16871;P17181;P17213;P17405;P17540;P17658;P17693;P17813;P17861;P17900;P17927;P17948;P18084;P18089;P18405;P18433;P18505;P18507;P18510;P18564;P18577;P18825;P18827;P18850;P19021;P19075;P19224;P19235;P19256;P19397;P19438;P19525;P19526;P19634;P19957;P20020;P20023;P20062;P20138;P20160;P20309;P20594;P20645;P20701;P20718;P20815;P20916;P20936;P20963;P21128;P21145;P21217;P21359;P21439;P21452;P21554;P21579;P21583;P21728;P21730;P21731;P21754;P21757;P21802;P21815;P21817;P21860;P21912;P21917;P21926;P21964;P22001;P22303;P22310;P22459;P22460;P22607;P22680;P22732;P22748;P22760;P22794;P22830;P22888;P22897;P23219;P23229;P23276;P23284;P23327;P23378;P23415;P23416;P23467;P23468;P23469;P23470;P23471;P23510;P23634;P23945;P23975;P24001;P24043;P24071;P24394;P24462;P24530;P24539;P24557;P25021;P25024;P25089;P25090;P25092;P25101;P25103;P25105;P25106;P25116;P25189;P25391;P25445;P25929;P26012;P26715;P26718;P26951;P26992;P27037;P27105;P27169;P27352;P27487;P27797;P27824;P27930;P28221;P28222;P28223;P28288;P28335;P28336;P28472;P28566;P28845;P28906;P28907;P29120;P29275;P29279;P29317;P29322;P29323;P29371;P29376;P29965;P29973;P30101;P30405;P30511;P30518;P30531;P30532;P30542;P30550;P30556;P30825;P30872;P30874;P30939;P30953;P30954;P30968;P30988;P31213;P31391;P31512;P31513;P31639;P31641;P31644;P31645;P31785;P32238;P32239;P32241;P32245;P32246;P32247;P32248;P32249;P32297;P32418;P32926;P32927;P32970;P32971;P33032;P33121;P33527;P33897;P33908;P33947;P34741;P34903;P34910;P34925;P34969;P34972;P34981;P34982;P34998;P35212;P35237;P35247;P35348;P35354;P35367;P35368;P35372;P35410;P35414;P35462;P35498;P35499;P35503;P35504;P35523;P35575;P35610;P35613;P35670;P36021;P36382;P36383;P36544;P36578;P36873;P36888;P36894;P36896;P36897;P37023;P37058;P37059;P37088;P37288;P38435;P38484;P38567;P39086;P39656;P40145;P40189;P40198;P40879;P40967;P41145;P41146;P41180;P41181;P41221;P41273;P41440;P41586;P41587;P41594;P41595;P41597;P42081;P42262;P42263;P42338;P42345;P42356;P42658;P42701;P42702;P42704;P42785;P42857;P42858;P43003;P43004;P43005;P43007;P43026;P43088;P43115;P43119;P43146;P43220;P43304;P43307;P43308;P43489;P43626;P43627;P43629;P43631;P43632;P43657;P45844;P46059;P46091;P46093;P46098;P46531;P46663;P46721;P46977;P47211;P47804;P47869;P47870;P47871;P47872;P47881;P47887;P47888;P47890;P47893;P47898;P47900;P47901;P48023;P48029;P48039;P48048;P48058;P48065;P48066;P48067;P48165;P48167;P48169;P48230;P48357;P48546;P48547;P48551;P48594;P48651;P48664;P48723;P48736;P48751;P48764;P48960;P48995;P49019;P49069;P49146;P49190;P49238;P49257;P49279;P49281;P49286;P49411;P49685;P49768;P49810;P49815;P49821;P49961;P50052;P50151;P50391;P50416;P50443;P50453;P50613;P50851;P50897;P50993;P51172;P51575;P51582;P51589;P51654;P51674;P51677;P51679;P51681;P51684;P51685;P51686;P51787;P51788;P51790;P51793;P51795;P51797;P51798;P51800;P51810;P51811;P51828;P51841;P51864;P52569;P52797;P52798;P52799;P52803;P52823;P53634;P53701;P53794;P53801;P53985;P54219;P54289;P54317;P54707;P54709;P54710;P54753;P54756;P54760;P54762;P54764;P54849;P54851;P54855;P55011;P55017;P55060;P55061;P55064;P55085;P55087;P55157;P55285;P55286;P55287;P55289;P55290;P55344;P55808;P55899;P56180;P56192;P56199;P56373;P56557;P56589;P56706;P56730;P56747;P56748;P56749;P56856;P56880;P56937;P56975;P57057;P57087;P57088;P57103;P57727;P57739;P57789;P58170;P58173;P58180;P58181;P58182;P58335;P58400;P58401;P58418;P58658;P58743;P58872;P59533;P59534;P59535;P59536;P59537;P59538;P59539;P59540;P59541;P59542;P59543;P59544;P59551;P59901;P60201;P60508;P60893;P61009;P61026;P61073;P61619;P61769;P61803;P62079;P62829;P62955;P67812;P69849;P78310;P78324;P78325;P78329;P78334;P78352;P78357;P78363;P78369;P78381;P78382;P78383;P78410;P78504;P78509;P78536;P78552;P79483;P80108;P81408;P81605;P82251;P82673;P82675;P84157;P98073;P98088;P98155;P98161;P98164;P98172;P98187;P98194;P98196;P98198;Q00325;Q00975;Q01113;Q01118;Q01344;Q01362;Q01453;Q01629;Q01638;Q01650;Q01668;Q01718;Q01726;Q01813;Q01814;Q01831;Q01959;Q01973;Q02094;Q02127;Q02161;Q02297;Q02413;Q02487;Q02505;Q02643;Q02742;Q02763;Q02809;Q02817;Q02928;Q03135;Q03395;Q03518;Q03519;Q03721;Q04609;Q04656;Q04671;Q04721;Q04771;Q04844;Q04900;Q04912;Q04941;Q05586;Q05901;Q05940;Q06136;Q06418;Q06432;Q06481;Q06495;Q06643;Q07001;Q07075;Q07326;Q07837;Q08174;Q08334;Q08345;Q08357;Q08431;Q08462;Q08477;Q08554;Q08722;Q08828;Q08AI6;Q09328;Q09428;Q09470;Q0D2K0;Q0GE19;Q0P6H9;Q0VDI3;Q10472;Q10588;Q10713;Q10981;Q11203;Q11206;Q12767;Q12770;Q12772;Q12789;Q12791;Q12797;Q12860;Q12864;Q12866;Q12879;Q12884;Q12887;Q12891;Q12893;Q12908;Q12918;Q13002;Q13021;Q13046;Q13183;Q13217;Q13224;Q13241;Q13258;Q13261;Q13286;Q13291;Q13304;Q13332;Q13336;Q13370;Q13423;Q13425;Q13433;Q13438;Q13443;Q13444;Q13449;Q13451;Q13454;Q13467;Q13477;Q13478;Q13488;Q13491;Q13507;Q13520;Q13530;Q13555;Q13563;Q13571;Q13585;Q13591;Q13606;Q13607;Q13621;Q13634;Q13635;Q13639;Q13683;Q13698;Q13733;Q13740;Q13873;Q13936;Q14002;Q14003;Q14008;Q14112;Q14118;Q14126;Q14156;Q14162;Q14165;Q14203;Q14246;Q14330;Q14416;Q14435;Q14439;Q14442;Q14517;Q14524;Q14534;Q14542;Q14554;Q14563;Q14571;Q14573;Q14574;Q14623;Q14643;Q14656;Q14703;Q14721;Q14728;Q14739;Q14773;Q14802;Q14831;Q14832;Q14833;Q14849;Q14916;Q14940;Q14943;Q14954;Q14956;Q14973;Q14980;Q14C87;Q14CN2;Q14CX5;Q14CZ8;Q15011;Q15012;Q15035;Q15041;Q15043;Q15049;Q15070;Q15077;Q15084;Q15155;Q15165;Q15166;Q15256;Q15262;Q15303;Q15375;Q15391;Q15399;Q15413;Q15465;Q15546;Q15612;Q15615;Q15617;Q15619;Q15620;Q15622;Q15629;Q15722;Q15743;Q15758;Q15760;Q15761;Q15762;Q15768;Q15800;Q15822;Q15825;Q15849;Q15858;Q15878;Q15884;Q15904;Q16099;Q16280;Q16288;Q16322;Q16348;Q16394;Q16445;Q16515;Q16538;Q16548;Q16549;Q16553;Q16563;Q16570;Q16572;Q16581;Q16585;Q16602;Q16611;Q16620;Q16625;Q16635;Q16651;Q16653;Q16655;Q16678;Q16706;Q16720;Q16739;Q16790;Q16799;Q16819;Q16827;Q16832;Q16849;Q16850;Q16880;Q16891;Q17R55;Q17RY6;Q19T08;Q1EHB4;Q1HG43;Q1HG44;Q24JP5;Q24JQ0;Q2I0M4;Q2KHT4;Q2LD37;Q2M2E3;Q2M2I8;Q2M3C6;Q2M3G0;Q2M3M2;Q2M3R5;Q2NKX8;Q2PPJ7;Q2PZI1;Q2T9K0;Q2TAA5;Q2VPA4;Q2VWP7;Q2Y0W8;Q30154;Q32M45;Q32ZL2;Q3C1V0;Q3KNT9;Q3KNW5;Q3KQZ1;Q3MIP1;Q3MIR4;Q3MIW9;Q3MUY2;Q3SXP7;Q3SY17;Q3SYC2;Q3YBM2;Q401N2;Q495M3;Q495N2;Q495W5;Q496J9;Q49SQ1;Q4ADV7;Q4G0N0;Q4G0N8;Q4G148;Q4G1C9;Q4KMG0;Q4KMG9;Q4KMQ2;Q4U2R8;Q4V9L6;Q4VNC0;Q4VNC1;Q4VXA5;Q4ZIN3;Q4ZJI4;Q504Y0;Q53EU6;Q53F39;Q53FP2;Q53GD3;Q53GQ0;Q53H12;Q53H76;Q53HI1;Q53R12;Q53RT3;Q53RY4;Q53S58;Q53TN4;Q562E7;Q58DX5;Q58HT5;Q5BJD5;Q5BJF2;Q5BJH7;Q5BKT4;Q5BKX6;Q5BVD1;Q5EB52;Q5FVE4;Q5FWE3;Q5FYA8;Q5GH70;Q5GH72;Q5GH73;Q5GH76;Q5GH77;Q5H8A4;Q5H943;Q5H9R4;Q5H9S7;Q5HYA8;Q5HYJ1;Q5HYL7;Q5I7T1;Q5IJ48;Q5J8X5;Q5JPE7;Q5JQS5;Q5JRA6;Q5JRS4;Q5JRV8;Q5JS13;Q5JTV8;Q5JUK3;Q5JW98;Q5JWR5;Q5JX69;Q5JX71;Q5JXA9;Q5K4L6;Q5KU26;Q5M7Z0;Q5NUL3;Q5PT55;Q5QGZ9;Q5QJU3;Q5R3F8;Q5R3K3;Q5RI15;Q5SNT2;Q5SQ64;Q5SR56;Q5SRE5;Q5SRI9;Q5SRN2;Q5SWH9;Q5SWX8;Q5SZK8;Q5T0T0;Q5T197;Q5T1A1;Q5T1Q4;Q5T292;Q5T2E6;Q5T3F8;Q5T3U5;Q5T4D3;Q5T4F4;Q5T4S7;Q5T4T1;Q5T5C0;Q5T601;Q5T6L9;Q5T6X5;Q5T7M9;Q5T7P8;Q5T7R7;Q5T848;Q5T9L3;Q5T9Z0;Q5TAH2;Q5TAT6;Q5TC12;Q5TCH4;Q5TEA6;Q5TF39;Q5TGI0;Q5TZ20;Q5U3C3;Q5U4P2;Q5VT97;Q5VTY9;Q5VU65;Q5VUY2;Q5VV63;Q5VVB8;Q5VW38;Q5VWC8;Q5VWK5;Q5VWQ8;Q5VX71;Q5VXT5;Q5VXU1;Q5VY43;Q5VY80;Q5VYJ5;Q5VZ72;Q5VZY2;Q5W0B7;Q5W0Z9;Q5XXA6;Q63HM2;Q63HN8;Q63ZE4;Q66K66;Q687X5;Q68CP4;Q68CR1;Q68D85;Q68DH5;Q68DV7;Q695T7;Q69YG0;Q69YU5;Q6AI14;Q6DD88;Q6DKI7;Q6DN12;Q6DN14;Q6DN72;Q6DWJ6;Q6E213;Q6GMR7;Q6GV28;Q6H3X3;Q6HA08;Q6IA17;Q6IAN0;Q6IC98;Q6ICI0;Q6IEU7;Q6IEV9;Q6IEY1;Q6IEZ7;Q6IF00;Q6IF42;Q6IF63;Q6IF82;Q6IF99;Q6IFG1;Q6IFH4;Q6IFN5;Q6ISU1;Q6IWH7;Q6J4K2;Q6J9G0;Q6KCM7;Q6N075;Q6NSJ5;Q6NSX1;Q6NT16;Q6NTF9;Q6NUK4;Q6NUQ4;Q6NUT2;Q6NVV3;Q6NXT4;Q6NXT6;Q6NZ63;Q6P093;Q6P179;Q6P1A2;Q6P1J6;Q6P499;Q6P4A7;Q6P4F1;Q6P531;Q6P5X7;Q6P7N7;Q6P995;Q6P9F7;Q6P9G4;Q6PCB7;Q6PCB8;Q6PEX7;Q6PHW0;Q6PI73;Q6PI78;Q6PIL6;Q6PIS1;Q6PIU2;Q6PIV7;Q6PIZ9;Q6PJG9;Q6PML9;Q6PP77;Q6PRD1;Q6PXP3;Q6Q4G3;Q6QAJ8;Q6QHC5;Q6QNK2;Q6RW13;Q6T423;Q6TCH4;Q6TCH7;Q6U736;Q6U841;Q6UVM3;Q6UVW9;Q6UVY6;Q6UW02;Q6UW68;Q6UWB4;Q6UWH4;Q6UWH6;Q6UWI2;Q6UWJ1;Q6UWL2;Q6UWL6;Q6UWM5;Q6UWM7;Q6UWM9;Q6UWN0;Q6UWP7;Q6UWU4;Q6UWV2;Q6UX01;Q6UX07;Q6UX15;Q6UX34;Q6UX40;Q6UX41;Q6UX53;Q6UX65;Q6UX68;Q6UX71;Q6UX98;Q6UXB3;Q6UXC1;Q6UXD5;Q6UXD7;Q6UXF1;Q6UXG2;Q6UXG8;Q6UXL0;Q6UXM1;Q6UXT8;Q6UXU4;Q6UXU6;Q6UXV1;Q6UXV4;Q6UXY8;Q6UXZ0;Q6V0I7;Q6V1P9;Q6VVX0;Q6W3E5;Q6W5P4;Q6XPS3;Q6XR72;Q6XYQ8;Q6XZB0;Q6Y1H2;Q6Y288;Q6Y2X3;Q6YBV0;Q6YHK3;Q6YN16;Q6ZMB5;Q6ZMD2;Q6ZMG9;Q6ZMH5;Q6ZMR5;Q6ZMZ0;Q6ZNA5;Q6ZNB7;Q6ZNC8;Q6ZP29;Q6ZP80;Q6ZPD8;Q6ZPD9;Q6ZQN7;Q6ZRI0;Q6ZRR5;Q6ZSJ9;Q6ZSM3;Q6ZSS7;Q6ZT12;Q6ZT21;Q6ZTQ4;Q6ZU64;Q6ZU69;Q6ZUB0;Q6ZUK4;Q6ZV70;Q6ZVE7;Q6ZVL6;Q6ZVX9;Q6ZW05;Q6ZWK4;Q6ZWK6;Q6ZWL3;Q6ZWT7;Q6ZXV5;Q70HW3;Q70SY1;Q71H61;Q71RG4;Q71RH2;Q71RS6;Q75T13;Q75V66;Q76EJ3;Q7KYR7;Q7KZN9;Q7L0J3;Q7L1I2;Q7L1S5;Q7L1W4;Q7L211;Q7L311;Q7L4E1;Q7L5N7;Q7L985;Q7LBE3;Q7LFX5;Q7LGA3;Q7RTM1;Q7RTP0;Q7RTR8;Q7RTS5;Q7RTS6;Q7RTS9;Q7RTT9;Q7RTW8;Q7RTX0;Q7RTX9;Q7RTY0;Q7RTY1;Q7RTY8;Q7Z2D5;Q7Z2H8;Q7Z2K6;Q7Z2Q7;Q7Z2W7;Q7Z2W9;Q7Z304;Q7Z388;Q7Z3B1;Q7Z3B4;Q7Z3C6;Q7Z3F1;Q7Z3Q1;Q7Z3T1;Q7Z3U7;Q7Z402;Q7Z403;Q7Z404;Q7Z407;Q7Z410;Q7Z418;Q7Z442;Q7Z443;Q7Z449;Q7Z4F1;Q7Z4J2;Q7Z4N2;Q7Z4T8;Q7Z5B4;Q7Z5H4;Q7Z5H5;Q7Z5M5;Q7Z5S9;Q7Z602;Q7Z692;Q7Z6A9;Q7Z6L0;Q7Z6M3;Q7Z769;Q7Z7B1;Q7Z7H5;Q7Z7J7;Q7Z7K6;Q7Z7M1;Q7Z7M9;Q7Z7N9;Q86SJ6;Q86SK9;Q86SM5;Q86SM8;Q86SP6;Q86SQ4;Q86SQ6;Q86SU0;Q86T26;Q86TG1;Q86TL2;Q86TM6;Q86TW2;Q86UB9;Q86UD5;Q86UE4;Q86UE6;Q86UG4;Q86UK0;Q86UL3;Q86UP0;Q86UP2;Q86UP6;Q86UQ4;Q86UR5;Q86UT6;Q86UW1;Q86UW2;Q86V24;Q86V40;Q86V85;Q86VB7;Q86VD9;Q86VE9;Q86VF5;Q86VH5;Q86VI4;Q86VL8;Q86VP6;Q86VR2;Q86VR7;Q86VU5;Q86VW1;Q86VY9;Q86VZ1;Q86VZ5;Q86W10;Q86W33;Q86WA9;Q86WB7;Q86WI0;Q86WI1;Q86WK9;Q86WV6;Q86X19;Q86X29;Q86XL3;Q86XM0;Q86XP1;Q86XQ3;Q86XR7;Q86XX4;Q86Y34;Q86Y39;Q86YJ5;Q86YN1;Q86YT5;Q86YT9;Q86YW5;Q8IU68;Q8IU80;Q8IU89;Q8IU99;Q8IUA7;Q8IUC8;Q8IUH4;Q8IUH5;Q8IUH8;Q8IUK5;Q8IUN9;Q8IUR5;Q8IUS5;Q8IUW5;Q8IUX1;Q8IV08;Q8IV77;Q8IVB4;Q8IVE3;Q8IVJ1;Q8IVM8;Q8IVQ6;Q8IVV8;Q8IVW8;Q8IW52;Q8IWA4;Q8IWA5;Q8IWB9;Q8IWD5;Q8IWK6;Q8IWL1;Q8IWL2;Q8IWR1;Q8IWT6;Q8IWU2;Q8IWU4;Q8IWU6;Q8IWV1;Q8IWV2;Q8IWX5;Q8IWY4;Q8IWY9;Q8IX05;Q8IXB1;Q8IXB3;Q8IXE1;Q8IXH8;Q8IXI2;Q8IXM6;Q8IXU6;Q8IY17;Q8IY26;Q8IY34;Q8IY49;Q8IY50;Q8IY95;Q8IYL9;Q8IYP9;Q8IYS0;Q8IYS2;Q8IYU8;Q8IYV9;Q8IZD6;Q8IZF0;Q8IZF2;Q8IZF3;Q8IZF5;Q8IZF6;Q8IZJ4;Q8IZK6;Q8IZL8;Q8IZM9;Q8IZN3;Q8IZP9;Q8IZQ1;Q8IZR5;Q8IZT6;Q8IZU8;Q8IZU9;Q8IZY2;Q8N0U2;Q8N0U8;Q8N0V5;Q8N0W4;Q8N0W7;Q8N0Y3;Q8N0Y5;Q8N109;Q8N114;Q8N118;Q8N122;Q8N127;Q8N130;Q8N131;Q8N138;Q8N139;Q8N146;Q8N148;Q8N149;Q8N162;Q8N1B4;Q8N1C3;Q8N1F7;Q8N1M1;Q8N1S5;Q8N271;Q8N292;Q8N2F6;Q8N2G8;Q8N2H4;Q8N2M4;Q8N2Q7;Q8N2U9;Q8N307;Q8N349;Q8N350;Q8N357;Q8N370;Q8N387;Q8N394;Q8N3F9;Q8N3G9;Q8N3J6;Q8N3S3;Q8N3T1;Q8N3Y3;Q8N3Y7;Q8N413;Q8N423;Q8N428;Q8N434;Q8N468;Q8N490;Q8N4A0;Q8N4C9;Q8N4F4;Q8N4F7;Q8N4M1;Q8N4S7;Q8N4S9;Q8N4V1;Q8N4V2;Q8N4W6;Q8N5B7;Q8N5C1;Q8N5G2;Q8N5H7;Q8N5K1;Q8N5M9;Q8N5V2;Q8N608;Q8N609;Q8N614;Q8N628;Q8N661;Q8N682;Q8N695;Q8N697;Q8N6C5;Q8N6C8;Q8N6F1;Q8N6G5;Q8N6I4;Q8N6M3;Q8N6S5;Q8N6Y1;Q8N743;Q8N755;Q8N766;Q8N7C0;Q8N7C4;Q8N7C7;Q8N7P1;Q8N7S2;Q8N808;Q8N8D7;Q8N8F6;Q8N8F7;Q8N8Q8;Q8N8Q9;Q8N8V2;Q8N8Z6;Q8N966;Q8N9B8;Q8N9F0;Q8N9F7;Q8N9I0;Q8N9I5;Q8N9R8;Q8NA29;Q8NAC3;Q8NAN2;Q8NAT1;Q8NB49;Q8NB59;Q8NBI2;Q8NBI5;Q8NBJ9;Q8NBL3;Q8NBM4;Q8NBN3;Q8NBP5;Q8NBP7;Q8NBQ7;Q8NBS3;Q8NBT3;Q8NBV8;Q8NBW4;Q8NBX0;Q8NBZ7;Q8NC01;Q8NC24;Q8NC42;Q8NC44;Q8NC54;Q8NC56;Q8NC67;Q8NCC3;Q8NCC5;Q8NCG7;Q8NCK7;Q8NCL8;Q8NCM2;Q8NCR9;Q8NCS4;Q8NCS7;Q8NCW0;Q8NCW6;Q8NDH2;Q8NDX2;Q8NDZ6;Q8NE79;Q8NE86;Q8NEA5;Q8NEB5;Q8NEB7;Q8NEC5;Q8NET8;Q8NEW0;Q8NEZ2;Q8NF37;Q8NF91;Q8NFB2;Q8NFD5;Q8NFF2;Q8NFJ5;Q8NFJ6;Q8NFM4;Q8NFM7;Q8NFN8;Q8NFP9;Q8NFR3;Q8NFR9;Q8NFT2;Q8NFT8;Q8NFY4;Q8NFZ3;Q8NFZ4;Q8NFZ6;Q8NFZ8;Q8NG11;Q8NG75;Q8NG76;Q8NG77;Q8NG78;Q8NG80;Q8NG81;Q8NG83;Q8NG84;Q8NG85;Q8NG92;Q8NG94;Q8NG95;Q8NG97;Q8NG98;Q8NG99;Q8NGA0;Q8NGA5;Q8NGA6;Q8NGA8;Q8NGB2;Q8NGB4;Q8NGB6;Q8NGB8;Q8NGB9;Q8NGC0;Q8NGC1;Q8NGC2;Q8NGC3;Q8NGC4;Q8NGC5;Q8NGC6;Q8NGC7;Q8NGC8;Q8NGD0;Q8NGD1;Q8NGD2;Q8NGD3;Q8NGD4;Q8NGD5;Q8NGE0;Q8NGE1;Q8NGE2;Q8NGE5;Q8NGE7;Q8NGE8;Q8NGE9;Q8NGF0;Q8NGF1;Q8NGF3;Q8NGF4;Q8NGF7;Q8NGF8;Q8NGF9;Q8NGG0;Q8NGG2;Q8NGG3;Q8NGG4;Q8NGG5;Q8NGG6;Q8NGG7;Q8NGG8;Q8NGH3;Q8NGH7;Q8NGH8;Q8NGH9;Q8NGI0;Q8NGI2;Q8NGI3;Q8NGI4;Q8NGI6;Q8NGI7;Q8NGI8;Q8NGI9;Q8NGJ0;Q8NGJ1;Q8NGJ2;Q8NGJ3;Q8NGJ4;Q8NGJ5;Q8NGJ6;Q8NGJ7;Q8NGJ8;Q8NGJ9;Q8NGK0;Q8NGK1;Q8NGK2;Q8NGK3;Q8NGK4;Q8NGK5;Q8NGK6;Q8NGK9;Q8NGL0;Q8NGL1;Q8NGL2;Q8NGL3;Q8NGL4;Q8NGL6;Q8NGL7;Q8NGL9;Q8NGM1;Q8NGM8;Q8NGM9;Q8NGN0;Q8NGN1;Q8NGN2;Q8NGN3;Q8NGN4;Q8NGN5;Q8NGN6;Q8NGP0;Q8NGP2;Q8NGP3;Q8NGP4;Q8NGP6;Q8NGP8;Q8NGP9;Q8NGQ1;Q8NGQ2;Q8NGQ3;Q8NGQ4;Q8NGQ5;Q8NGQ6;Q8NGR1;Q8NGR2;Q8NGR3;Q8NGR4;Q8NGR5;Q8NGR6;Q8NGR8;Q8NGR9;Q8NGS0;Q8NGS1;Q8NGS2;Q8NGS3;Q8NGS4;Q8NGS5;Q8NGS6;Q8NGS7;Q8NGS8;Q8NGT1;Q8NGT5;Q8NGT7;Q8NGU2;Q8NGU4;Q8NGU9;Q8NGV0;Q8NGV5;Q8NGV6;Q8NGV7;Q8NGW1;Q8NGW6;Q8NGX0;Q8NGX1;Q8NGX2;Q8NGX3;Q8NGX5;Q8NGX6;Q8NGX8;Q8NGX9;Q8NGY0;Q8NGY1;Q8NGY2;Q8NGY3;Q8NGY5;Q8NGY6;Q8NGY9;Q8NGZ0;Q8NGZ2;Q8NGZ3;Q8NGZ4;Q8NGZ5;Q8NGZ6;Q8NGZ9;Q8NH00;Q8NH01;Q8NH02;Q8NH03;Q8NH04;Q8NH05;Q8NH07;Q8NH09;Q8NH10;Q8NH16;Q8NH19;Q8NH21;Q8NH37;Q8NH40;Q8NH41;Q8NH42;Q8NH43;Q8NH48;Q8NH49;Q8NH50;Q8NH51;Q8NH53;Q8NH54;Q8NH55;Q8NH56;Q8NH59;Q8NH60;Q8NH61;Q8NH64;Q8NH67;Q8NH69;Q8NH70;Q8NH72;Q8NH73;Q8NH74;Q8NH76;Q8NH79;Q8NH80;Q8NH83;Q8NH85;Q8NH87;Q8NH90;Q8NH92;Q8NH93;Q8NH94;Q8NHA4;Q8NHB1;Q8NHB7;Q8NHB8;Q8NHC4;Q8NHC5;Q8NHC6;Q8NHC7;Q8NHC8;Q8NHH9;Q8NHJ6;Q8NHK3;Q8NHL6;Q8NHS1;Q8NHS3;Q8NHU3;Q8NHV5;Q8NHX9;Q8NHY0;Q8NI17;Q8NI32;Q8TAA9;Q8TAB3;Q8TAC9;Q8TAD4;Q8TAE7;Q8TAF8;Q8TAG5;Q8TAQ9;Q8TAV3;Q8TAV4;Q8TAZ6;Q8TB36;Q8TB37;Q8TB61;Q8TB96;Q8TBB6;Q8TBE7;Q8TBG9;Q8TBJ4;Q8TBM7;Q8TBM8;Q8TBP6;Q8TBR7;Q8TC12;Q8TC26;Q8TC27;Q8TC41;Q8TCB6;Q8TCC7;Q8TCG1;Q8TCJ2;Q8TCT6;Q8TCT7;Q8TCT8;Q8TCT9;Q8TCU3;Q8TCU5;Q8TCW7;Q8TCW9;Q8TCZ2;Q8TD07;Q8TD20;Q8TD43;Q8TD46;Q8TD84;Q8TDB8;Q8TDD5;Q8TDF5;Q8TDI7;Q8TDN1;Q8TDN2;Q8TDQ1;Q8TDS4;Q8TDS5;Q8TDS7;Q8TDT2;Q8TDU6;Q8TDU9;Q8TDV0;Q8TDW0;Q8TDW4;Q8TDW7;Q8TDX9;Q8TDY8;Q8TDZ2;Q8TE23;Q8TE54;Q8TE99;Q8TEB7;Q8TEB9;Q8TED1;Q8TED4;Q8TEM1;Q8TEQ8;Q8TEU7;Q8TEZ7;Q8TF62;Q8TF71;Q8WTR4;Q8WTU2;Q8WTV0;Q8WU17;Q8WU67;Q8WUD6;Q8WUJ3;Q8WUM9;Q8WUS8;Q8WUT9;Q8WUU8;Q8WUX1;Q8WUY8;Q8WV15;Q8WV48;Q8WV83;Q8WVC6;Q8WVE6;Q8WVE7;Q8WVM8;Q8WVP7;Q8WVV5;Q8WVX9;Q8WVZ1;Q8WVZ7;Q8WW34;Q8WW43;Q8WWA1;Q8WWF3;Q8WWI5;Q8WWQ8;Q8WWT9;Q8WWV6;Q8WWX8;Q8WWZ4;Q8WWZ7;Q8WX93;Q8WXA8;Q8WXD0;Q8WXD2;Q8WXF7;Q8WXG9;Q8WXH0;Q8WXI8;Q8WY07;Q8WY98;Q8WZ55;Q8WZ59;Q8WZ84;Q8WZ92;Q8WZ94;Q92185;Q92186;Q92478;Q92482;Q92504;Q92508;Q92521;Q92523;Q92535;Q92536;Q92542;Q92544;Q92545;Q92562;Q92574;Q92575;Q92581;Q92604;Q92609;Q92611;Q92616;Q92621;Q92629;Q92633;Q92643;Q92667;Q92692;Q92736;Q92781;Q92796;Q92819;Q92823;Q92838;Q92843;Q92847;Q92859;Q92876;Q92878;Q92887;Q92903;Q92911;Q92935;Q92952;Q92953;Q92956;Q92959;Q93008;Q93050;Q93063;Q93070;Q93074;Q93084;Q93086;Q969E2;Q969F8;Q969I6;Q969J5;Q969L2;Q969M2;Q969M3;Q969N2;Q969N4;Q969P0;Q969S0;Q969V1;Q969V5;Q969X1;Q969Z4;Q96A25;Q96A29;Q96A33;Q96A49;Q96A54;Q96A59;Q96AA3;Q96AE7;Q96AM1;Q96AN5;Q96AP7;Q96AW1;Q96AY3;Q96B21;Q96B42;Q96B96;Q96BD0;Q96BI1;Q96BI3;Q96BY9;Q96BZ4;Q96BZ9;Q96C12;Q96CC6;Q96CE8;Q96CH1;Q96CQ1;Q96CW9;Q96D31;Q96D96;Q96DA0;Q96DA6;Q96DB9;Q96DR8;Q96DU3;Q96DW6;Q96DZ7;Q96DZ9;Q96E52;Q96EC8;Q96EP9;Q96ES6;Q96ET8;Q96EX2;Q96EY1;Q96F15;Q96F25;Q96F46;Q96F81;Q96FE7;Q96FL8;Q96FM1;Q96FT7;Q96FV3;Q96FX8;Q96FZ5;Q96G23;Q96G91;Q96G97;Q96GC9;Q96GF1;Q96GM1;Q96GQ5;Q96GZ6;Q96H72;Q96H96;Q96HA4;Q96HD1;Q96HE7;Q96HH4;Q96HH6;Q96HJ5;Q96HR9;Q96HV5;Q96I45;Q96IK0;Q96IV6;Q96IW7;Q96IZ2;Q96J65;Q96J66;Q96J86;Q96JA4;Q96JI7;Q96JJ7;Q96JP9;Q96JQ5;Q96JT2;Q96JW4;Q96JX3;Q96K12;Q96K21;Q96K37;Q96K49;Q96K78;Q96KA5;Q96KC8;Q96KG7;Q96KK3;Q96KK4;Q96KR6;Q96KT7;Q96L42;Q96LA5;Q96LA6;Q96LA9;Q96LB0;Q96LB1;Q96LB2;Q96LB8;Q96LL3;Q96LT4;Q96MC6;Q96MH6;Q96MT1;Q96MU8;Q96MV1;Q96MV8;Q96MX0;Q96N19;Q96N87;Q96NB2;Q96NI6;Q96NL1;Q96NR3;Q96NR8;Q96NT5;Q96NU0;Q96NX5;Q96P20;Q96P31;Q96P56;Q96P63;Q96P65;Q96P66;Q96P67;Q96PB1;Q96PB8;Q96PC5;Q96PD2;Q96PD5;Q96PD6;Q96PD7;Q96PE1;Q96PG1;Q96PG2;Q96PH1;Q96PP9;Q96PQ0;Q96PQ1;Q96PR1;Q96PS8;Q96PX8;Q96Q04;Q96Q45;Q96Q80;Q96Q91;Q96QD8;Q96QE2;Q96QE4;Q96QS1;Q96QT4;Q96QU1;Q96QU8;Q96QZ0;Q96R08;Q96R09;Q96R27;Q96R28;Q96R30;Q96R45;Q96R47;Q96R48;Q96R54;Q96R67;Q96RA2;Q96RB7;Q96RC9;Q96RD0;Q96RD1;Q96RD2;Q96RD3;Q96RD7;Q96RD9;Q96RI0;Q96RI8;Q96RI9;Q96RJ0;Q96RL6;Q96RN1;Q96RP7;Q96RP8;Q96RQ1;Q96RT6;Q96RV3;Q96RW7;Q96S06;Q96S37;Q96S66;Q96S97;Q96SA4;Q96SJ8;Q96SK2;Q96SL1;Q96SQ9;Q96T52;Q96T53;Q96T54;Q96T55;Q96T83;Q96TA2;Q99102;Q99250;Q99437;Q99442;Q99445;Q99460;Q99466;Q99467;Q99500;Q99518;Q99523;Q99527;Q99571;Q99572;Q99595;Q99624;Q99640;Q99650;Q99665;Q99677;Q99678;Q99679;Q99680;Q99698;Q99705;Q99706;Q99726;Q99735;Q99758;Q99788;Q99795;Q99805;Q99807;Q99808;Q99835;Q99884;Q99928;Q99941;Q99942;Q99943;Q99965;Q99985;Q99999;Q9BPV8;Q9BPW9;Q9BPX6;Q9BQ31;Q9BQ51;Q9BQ95;Q9BQA9;Q9BQB6;Q9BQJ4;Q9BQT9;Q9BR26;Q9BRB3;Q9BRI3;Q9BRK3;Q9BRL7;Q9BRR3;Q9BS26;Q9BS91;Q9BSA4;Q9BSA9;Q9BSJ8;Q9BSR8;Q9BT22;Q9BT40;Q9BT67;Q9BT76;Q9BTD3;Q9BTX1;Q9BU40;Q9BU79;Q9BUB7;Q9BUM1;Q9BUN8;Q9BUR5;Q9BUV8;Q9BV10;Q9BV94;Q9BVG9;Q9BVK2;Q9BVK6;Q9BVK8;Q9BW60;Q9BW91;Q9BWE0;Q9BWL3;Q9BWM7;Q9BWQ6;Q9BWQ8;Q9BWS9;Q9BWT3;Q9BX67;Q9BX74;Q9BX84;Q9BX95;Q9BXA5;Q9BXB1;Q9BXC0;Q9BXC1;Q9BXI2;Q9BXJ4;Q9BXJ8;Q9BXN2;Q9BXP2;Q9BXR5;Q9BXS0;Q9BXS4;Q9BXS9;Q9BXT2;Q9BY07;Q9BY08;Q9BY10;Q9BY14;Q9BY15;Q9BY19;Q9BY21;Q9BY50;Q9BY67;Q9BY79;Q9BYB0;Q9BYC5;Q9BYE9;Q9BYF1;Q9BYT1;Q9BYT9;Q9BYW1;Q9BYX2;Q9BZ11;Q9BZ72;Q9BZ76;Q9BZA7;Q9BZC7;Q9BZD2;Q9BZD7;Q9BZG2;Q9BZJ4;Q9BZJ6;Q9BZJ7;Q9BZJ8;Q9BZM4;Q9BZM5;Q9BZM6;Q9BZQ6;Q9BZV2;Q9BZV3;Q9BZW2;Q9BZW4;Q9BZW5;Q9BZW8;Q9BZZ2;Q9C0A0;Q9C0B5;Q9C0B7;Q9C0C4;Q9C0E8;Q9C0J1;Q9C0K1;Q9GZK3;Q9GZK4;Q9GZK6;Q9GZK7;Q9GZM5;Q9GZM6;Q9GZN0;Q9GZN6;Q9GZP1;Q9GZP7;Q9GZP9;Q9GZQ4;Q9GZQ6;Q9GZR5;Q9GZU1;Q9GZU3;Q9GZV3;Q9GZW8;Q9GZY4;Q9GZZ6;Q9GZZ7;Q9H015;Q9H061;Q9H0A0;Q9H0C3;Q9H0Q3;Q9H0R5;Q9H0U3;Q9H0V1;Q9H0V9;Q9H0X4;Q9H106;Q9H156;Q9H158;Q9H172;Q9H1C3;Q9H1C4;Q9H1D0;Q9H1E5;Q9H1N7;Q9H1V8;Q9H1X3;Q9H1Y0;Q9H1Y3;Q9H205;Q9H207;Q9H208;Q9H209;Q9H210;Q9H221;Q9H222;Q9H228;Q9H237;Q9H244;Q9H251;Q9H255;Q9H295;Q9H2B2;Q9H2B4;Q9H2C2;Q9H2C5;Q9H2E6;Q9H2H9;Q9H2J7;Q9H2L4;Q9H2S1;Q9H2S6;Q9H2U9;Q9H2V7;Q9H2W1;Q9H2X8;Q9H2Y9;Q9H300;Q9H306;Q9H310;Q9H313;Q9H330;Q9H339;Q9H340;Q9H341;Q9H343;Q9H344;Q9H346;Q9H3E2;Q9H3H5;Q9H3K2;Q9H3M0;Q9H3N1;Q9H3N8;Q9H3R2;Q9H3S1;Q9H3S3;Q9H3S5;Q9H3T3;Q9H3U5;Q9H3V2;Q9H3W5;Q9H461;Q9H467;Q9H488;Q9H490;Q9H4B8;Q9H4D0;Q9H4M7;Q9H583;Q9H598;Q9H5I5;Q9H5J4;Q9H5K3;Q9H5Y7;Q9H665;Q9H6A9;Q9H6D3;Q9H6E4;Q9H6H4;Q9H6L5;Q9H6R6;Q9H6U8;Q9H6X2;Q9H6Y7;Q9H720;Q9H756;Q9H799;Q9H7F0;Q9H7F4;Q9H7M9;Q9H7T0;Q9H7Z7;Q9H841;Q9H845;Q9H8H3;Q9H8J5;Q9H8M5;Q9H8P0;Q9H902;Q9H920;Q9H936;Q9H9B4;Q9H9K5;Q9H9P2;Q9H9P8;Q9H9V4;Q9HA72;Q9HA82;Q9HAB3;Q9HAR2;Q9HAS3;Q9HAV5;Q9HAW8;Q9HAW9;Q9HB03;Q9HB29;Q9HB55;Q9HB89;Q9HBA0;Q9HBB8;Q9HBG4;Q9HBI6;Q9HBJ8;Q9HBL6;Q9HBL7;Q9HBM0;Q9HBR0;Q9HBU6;Q9HBV1;Q9HBV2;Q9HBW0;Q9HBW1;Q9HBW9;Q9HBX8;Q9HBX9;Q9HC07;Q9HC24;Q9HC29;Q9HC47;Q9HC56;Q9HC58;Q9HCC8;Q9HCE9;Q9HCF6;Q9HCJ1;Q9HCJ2;Q9HCK4;Q9HCL0;Q9HCM3;Q9HCN6;Q9HCP6;Q9HCS2;Q9HCU4;Q9HCX4;Q9HD20;Q9HD23;Q9HD45;Q9NNZ3;Q9NP58;Q9NP59;Q9NP60;Q9NP78;Q9NP80;Q9NP84;Q9NP85;Q9NP91;Q9NP94;Q9NP99;Q9NPA1;Q9NPB9;Q9NPC1;Q9NPD5;Q9NPD7;Q9NPE2;Q9NPE6;Q9NPF0;Q9NPG1;Q9NPG4;Q9NPG8;Q9NPH5;Q9NPI0;Q9NPR2;Q9NPR9;Q9NQ11;Q9NQ38;Q9NQ40;Q9NQ60;Q9NQ84;Q9NQ90;Q9NQA5;Q9NQC3;Q9NQN1;Q9NQQ7;Q9NQR9;Q9NQS3;Q9NQS5;Q9NQW8;Q9NQX4;Q9NQZ7;Q9NR09;Q9NR77;Q9NR82;Q9NR97;Q9NRA2;Q9NRC1;Q9NRC6;Q9NRD8;Q9NRD9;Q9NRJ7;Q9NRM0;Q9NRM6;Q9NRP0;Q9NRS4;Q9NRU3;Q9NRX5;Q9NRY7;Q9NRZ5;Q9NRZ7;Q9NS00;Q9NS40;Q9NS62;Q9NS66;Q9NS75;Q9NS82;Q9NS93;Q9NSA0;Q9NSC7;Q9NSD5;Q9NSD7;Q9NSI5;Q9NST1;Q9NT68;Q9NTG1;Q9NTI2;Q9NTJ5;Q9NTN3;Q9NTN9;Q9NUB4;Q9NUD9;Q9NUE0;Q9NUH8;Q9NUM3;Q9NUM4;Q9NUN5;Q9NUN7;Q9NUQ2;Q9NUT2;Q9NV12;Q9NV29;Q9NV64;Q9NV92;Q9NV96;Q9NVA1;Q9NVA4;Q9NVC3;Q9NVG8;Q9NVM1;Q9NVV0;Q9NVV5;Q9NW15;Q9NWC5;Q9NWF4;Q9NWU5;Q9NWW5;Q9NX14;Q9NX40;Q9NX47;Q9NX52;Q9NX61;Q9NX76;Q9NX78;Q9NXB9;Q9NXE4;Q9NXF8;Q9NXJ0;Q9NXK6;Q9NXL6;Q9NY15;Q9NY25;Q9NY28;Q9NY35;Q9NY37;Q9NY46;Q9NY64;Q9NY91;Q9NY97;Q9NYB5;Q9NYG2;Q9NYJ7;Q9NYL4;Q9NYL5;Q9NYM4;Q9NYP7;Q9NYQ6;Q9NYQ7;Q9NYQ8;Q9NYV7;Q9NYV8;Q9NYV9;Q9NYW0;Q9NYW1;Q9NYW2;Q9NYW3;Q9NYW4;Q9NYW5;Q9NYW6;Q9NYW7;Q9NYZ1;Q9NYZ4;Q9NZ01;Q9NZ42;Q9NZ94;Q9NZB2;Q9NZC2;Q9NZC3;Q9NZD1;Q9NZG7;Q9NZH0;Q9NZJ5;Q9NZJ7;Q9NZM1;Q9NZM6;Q9NZN1;Q9NZP0;Q9NZP2;Q9NZP5;Q9NZQ7;Q9NZQ8;Q9NZS2;Q9NZS9;Q9NZU0;Q9NZU1;Q9NZV8;Q9P003;Q9P035;Q9P055;Q9P0I2;Q9P0K1;Q9P0K9;Q9P0L9;Q9P0M9;Q9P0N5;Q9P0N8;Q9P0S9;Q9P0X4;Q9P109;Q9P126;Q9P1P5;Q9P1Q5;Q9P1W3;Q9P1W8;Q9P1Z3;Q9P241;Q9P265;Q9P273;Q9P283;Q9P291;Q9P2B2;Q9P2C4;Q9P2D3;Q9P2D8;Q9P2E5;Q9P2E7;Q9P2E8;Q9P2E9;Q9P2K9;Q9P2U7;Q9P2U8;Q9P2V4;Q9P2X0;Q9UBB6;Q9UBD6;Q9UBH6;Q9UBI4;Q9UBI9;Q9UBJ2;Q9UBL9;Q9UBM7;Q9UBM8;Q9UBN1;Q9UBN4;Q9UBQ6;Q9UBR2;Q9UBR5;Q9UBS4;Q9UBS5;Q9UBS9;Q9UBT7;Q9UBV2;Q9UBV7;Q9UBY0;Q9UBY5;Q9UBY8;Q9UDX5;Q9UEW8;Q9UF02;Q9UF47;Q9UGF5;Q9UGF6;Q9UGF7;Q9UGH3;Q9UGI6;Q9UGM1;Q9UGP8;Q9UGQ2;Q9UGQ3;Q9UGT4;Q9UHC3;Q9UHC6;Q9UHC9;Q9UHE8;Q9UHF4;Q9UHI5;Q9UHI6;Q9UHI7;Q9UHJ9;Q9UHQ4;Q9UHQ9;Q9UHW9;Q9UHX3;Q9UI33;Q9UI40;Q9UIB8;Q9UIG8;Q9UIJ5;Q9UIK5;Q9UIQ6;Q9UIW2;Q9UIX4;Q9UJ14;Q9UJ37;Q9UJ42;Q9UJ71;Q9UJ96;Q9UJA2;Q9UJA9;Q9UJJ9;Q9UJQ1;Q9UJY4;Q9UJZ1;Q9UK17;Q9UKC9;Q9UKF2;Q9UKG4;Q9UKJ0;Q9UKJ1;Q9UKJ5;Q9UKL2;Q9UKL4;Q9UKN1;Q9UKP6;Q9UKQ2;Q9UKR8;Q9UKV3;Q9UKV5;Q9UKY4;Q9UKZ4;Q9UL51;Q9UL52;Q9UL54;Q9UL62;Q9ULC0;Q9ULC5;Q9ULC8;Q9ULD2;Q9ULD8;Q9ULF5;Q9ULG6;Q9ULH0;Q9ULK0;Q9ULQ1;Q9ULS5;Q9ULS6;Q9ULT6;Q9ULV1;Q9ULW2;Q9ULW5;Q9ULY5;Q9UM00;Q9UM01;Q9UM47;Q9UM73;Q9UMF0;Q9UMR7;Q9UMS5;Q9UMX5;Q9UMX9;Q9UMZ3;Q9UN42;Q9UN66;Q9UN67;Q9UN71;Q9UN72;Q9UN73;Q9UN74;Q9UN75;Q9UN76;Q9UN88;Q9UNE0;Q9UNL2;Q9UNP4;Q9UNQ0;Q9UNW1;Q9UNW8;Q9UP38;Q9UP52;Q9UP95;Q9UPC5;Q9UPI3;Q9UPM9;Q9UPN3;Q9UPQ8;Q9UPR5;Q9UPX0;Q9UPX6;Q9UPY5;Q9UQ52;Q9UQ90;Q9UQC9;Q9UQD0;Q9UQF0;Q9Y210;Q9Y215;Q9Y219;Q9Y226;Q9Y227;Q9Y241;Q9Y256;Q9Y257;Q9Y265;Q9Y271;Q9Y274;Q9Y283;Q9Y284;Q9Y286;Q9Y287;Q9Y289;Q9Y2B1;Q9Y2B2;Q9Y2C3;Q9Y2C4;Q9Y2C5;Q9Y2C9;Q9Y2D2;Q9Y2E8;Q9Y2G3;Q9Y2G8;Q9Y2H2;Q9Y2I2;Q9Y2K9;Q9Y2P4;Q9Y2P5;Q9Y2Q0;Q9Y2T5;Q9Y2T6;Q9Y2U8;Q9Y2W3;Q9Y2W7;Q9Y320;Q9Y336;Q9Y345;Q9Y397;Q9Y3A6;Q9Y3B3;Q9Y3D7;Q9Y3E0;Q9Y3E5;Q9Y3N9;Q9Y3P4;Q9Y3Q0;Q9Y3Q3;Q9Y3Q4;Q9Y3Q7;Q9Y3R5;Q9Y426;Q9Y484;Q9Y487;Q9Y4A9;Q9Y4C0;Q9Y4C5;Q9Y4D7;Q9Y4D8;Q9Y4J8;Q9Y4L1;Q9Y4P3;Q9Y4W6;Q9Y519;Q9Y548;Q9Y561;Q9Y585;Q9Y5E1;Q9Y5E4;Q9Y5E6;Q9Y5E7;Q9Y5E8;Q9Y5E9;Q9Y5F0;Q9Y5F1;Q9Y5F2;Q9Y5F7;Q9Y5F8;Q9Y5F9;Q9Y5G0;Q9Y5G1;Q9Y5G2;Q9Y5G3;Q9Y5G7;Q9Y5G8;Q9Y5H0;Q9Y5H2;Q9Y5H4;Q9Y5H5;Q9Y5H6;Q9Y5H7;Q9Y5H8;Q9Y5H9;Q9Y5I0;Q9Y5I1;Q9Y5I2;Q9Y5I3;Q9Y5I7;Q9Y5M8;Q9Y5N1;Q9Y5P0;Q9Y5P1;Q9Y5Q0;Q9Y5Q5;Q9Y5R2;Q9Y5S1;Q9Y5S8;Q9Y5T4;Q9Y5U4;Q9Y5U5;Q9Y5U8;Q9Y5U9;Q9Y5V3;Q9Y5W7;Q9Y5W8;Q9Y5X2;Q9Y5X5;Q9Y5Y0;Q9Y5Y3;Q9Y5Y4;Q9Y5Y5;Q9Y5Y7;Q9Y5Y9;Q9Y5Z6;Q9Y5Z9;Q9Y619;Q9Y639;Q9Y653;Q9Y666;Q9Y672;Q9Y673;Q9Y679;Q9Y691;Q9Y693;Q9Y694;Q9Y696;Q9Y698;Q9Y6A1;Q9Y6A2;Q9Y6A9;Q9Y6C5;Q9Y6C9;Q9Y6G1;Q9Y6J6;Q9Y6K0;Q9Y6L6;Q9Y6M5;Q9Y6M7;Q9Y6N1;Q9Y6N6;Q9Y6N7;Q9Y6N8;Q9Y6Q6;Q9Y6R1;Q9Y6U7;Q9Y6W8;Q9Y6X5;Q9Y6Y9;U3KPV4
GO:0005886	3	plasma membrane	2.44323	1.20045	0.527836	0.4397	1.42032e-82	8.06694e-79	2522	1051	2256	2297	3573	8126	4778	A0A075B6K6;A0A075B734;A0A096LPK9;A0A0B4J1Y8;A0A0X1KG70;A0FGR8;A0PJK1;A1A5B4;A1A5C7;A1KZ92;A1L157;A2VDJ0;A3KFT3;A4D2G3;A5X5Y0;A6NC51;A6NCV1;A6ND48;A6NDH6;A6NDL8;A6NDV4;A6NET4;A6NF34;A6NF89;A6NFX1;A6NGA9;A6NGC4;A6NGY5;A6NGZ8;A6NH00;A6NHA9;A6NHG9;A6NI73;A6NIJ9;A6NJZ3;A6NKF7;A6NKK0;A6NL08;A6NL26;A6NM03;A6NM62;A6NM76;A6NMS3;A6NMZ5;A6NND4;A7MBM2;A8K7I4;A8MPY1;A8MTJ3;A8MUP6;A8MWY0;A8MYU2;B1AL88;B2RN74;B9EJG8;C9JDP6;D3W0D1;F5H094;H3BQJ8;H7C241;O00144;O00180;O00206;O00219;O00220;O00222;O00241;O00254;O00270;O00329;O00337;O00341;O00398;O00400;O00421;O00453;O00462;O00468;O00476;O00533;O00555;O00574;O00590;O00591;O00592;O00602;O00624;O14494;O14495;O14511;O14520;O14581;O14626;O14638;O14649;O14672;O14718;O14735;O14764;O14786;O14788;O14798;O14817;O14842;O14863;O14936;O14975;O15031;O15041;O15085;O15118;O15121;O15126;O15146;O15218;O15244;O15245;O15258;O15260;O15303;O15354;O15374;O15375;O15389;O15393;O15394;O15399;O15403;O15427;O15432;O15438;O15439;O15440;O15551;O15552;O15554;O43155;O43157;O43184;O43193;O43194;O43246;O43306;O43315;O43323;O43424;O43451;O43490;O43493;O43497;O43506;O43508;O43511;O43520;O43525;O43526;O43556;O43561;O43570;O43581;O43597;O43603;O43609;O43613;O43614;O43657;O43688;O43699;O43749;O43759;O43820;O43861;O43868;O43869;O43914;O60235;O60241;O60242;O60245;O60266;O60312;O60330;O60346;O60353;O60359;O60403;O60404;O60412;O60423;O60431;O60462;O60478;O60487;O60488;O60494;O60500;O60503;O60602;O60635;O60636;O60637;O60669;O60706;O60721;O60741;O60755;O60779;O60883;O60906;O60928;O60931;O75019;O75022;O75023;O75051;O75056;O75077;O75110;O75121;O75144;O75165;O75185;O75204;O75309;O75311;O75317;O75355;O75387;O75443;O75473;O75578;O75581;O75592;O75747;O75751;O75762;O75783;O75787;O75841;O75871;O75882;O75899;O75907;O75915;O75951;O75954;O76000;O76001;O76002;O76062;O76082;O76090;O76099;O76100;O94759;O94778;O94823;O94856;O94886;O94898;O94910;O94911;O94933;O94956;O95006;O95007;O95013;O95069;O95150;O95180;O95185;O95196;O95197;O95221;O95222;O95255;O95256;O95258;O95259;O95264;O95279;O95297;O95342;O95371;O95427;O95436;O95471;O95477;O95484;O95490;O95497;O95528;O95573;O95622;O95665;O95672;O95727;O95754;O95800;O95832;O95838;O95857;O95858;O95859;O95864;O95866;O95868;O95907;O95918;O95925;O95944;O95971;O95977;P00505;P00533;P00740;P00742;P00749;P00751;P01042;P01133;P01135;P01137;P01210;P01213;P01375;P01730;P01833;P01889;P01909;P01911;P01920;P02647;P02675;P02679;P02708;P02724;P02730;P02748;P02751;P02787;P02788;P03951;P03999;P04196;P04201;P04234;P04439;P04440;P04626;P04629;P04839;P04920;P04921;P05023;P05067;P05107;P05186;P05187;P05556;P06028;P06127;P06213;P06276;P06340;P06729;P06756;P06858;P07225;P07333;P07358;P07766;P08100;P08172;P08173;P08183;P08195;P08473;P08514;P08575;P08581;P08908;P08910;P08912;P08913;P08922;P08962;P09326;P09486;P09564;P09693;P09912;P09923;P0C0L4;P0C0L5;P0C617;P0C623;P0C629;P0C645;P0C672;P0C7N1;P0C7N5;P0C7N8;P0C7T2;P0C7T3;P0C851;P0CG04;P0DMS8;P0DMS9;P0DN82;P0DP57;P0DP72;P0DPD8;P0DQD5;P10253;P10321;P10586;P10620;P10632;P10643;P10646;P10696;P10721;P10912;P11049;P11166;P11168;P11169;P11171;P11230;P11362;P11717;P11836;P12111;P12259;P12314;P12318;P12319;P12821;P13164;P13385;P13498;P13569;P13591;P13637;P13671;P13688;P13747;P13762;P13866;P13945;P13987;P14209;P14410;P14416;P14625;P14672;P14778;P14784;P14867;P15151;P15260;P15328;P15391;P15421;P15509;P15812;P15941;P16109;P16150;P16157;P16234;P16284;P16389;P16410;P16422;P16444;P16471;P16473;P16615;P16671;P16871;P17181;P17405;P17658;P17693;P17813;P17927;P17948;P18084;P18089;P18433;P18505;P18507;P18510;P18564;P18577;P18825;P18827;P19075;P19235;P19256;P19397;P19438;P19526;P19634;P19957;P20020;P20023;P20062;P20138;P20309;P20594;P20645;P20701;P20916;P20936;P20963;P21128;P21359;P21439;P21452;P21554;P21579;P21583;P21728;P21730;P21731;P21754;P21757;P21802;P21817;P21860;P21912;P21917;P21926;P21964;P22001;P22303;P22459;P22460;P22607;P22732;P22748;P22888;P22897;P23229;P23276;P23378;P23415;P23416;P23467;P23468;P23469;P23470;P23471;P23510;P23634;P23945;P23975;P24043;P24071;P24394;P24530;P25021;P25024;P25089;P25090;P25092;P25101;P25103;P25105;P25106;P25116;P25189;P25445;P25929;P26012;P26715;P26718;P26951;P26992;P27037;P27105;P27487;P27930;P28221;P28222;P28223;P28335;P28336;P28472;P28566;P28906;P28907;P29275;P29279;P29317;P29322;P29323;P29371;P29376;P29965;P29973;P30511;P30518;P30531;P30532;P30542;P30550;P30556;P30825;P30872;P30874;P30939;P30953;P30954;P30968;P30988;P31391;P31639;P31641;P31644;P31645;P31785;P32238;P32239;P32241;P32245;P32246;P32247;P32248;P32249;P32297;P32418;P32926;P32927;P32970;P32971;P33032;P33527;P34741;P34903;P34910;P34925;P34969;P34972;P34981;P34982;P34998;P35212;P35237;P35348;P35367;P35368;P35372;P35410;P35414;P35462;P35498;P35499;P35523;P35613;P35670;P36021;P36382;P36383;P36544;P36888;P36894;P36896;P36897;P37023;P37088;P37288;P38484;P38567;P39086;P39656;P40145;P40189;P40198;P40879;P40967;P41145;P41146;P41180;P41181;P41221;P41273;P41440;P41586;P41587;P41594;P41595;P41597;P42081;P42262;P42263;P42338;P42356;P42658;P42701;P42702;P42785;P43003;P43004;P43005;P43007;P43026;P43088;P43115;P43119;P43146;P43220;P43489;P43626;P43627;P43629;P43631;P43632;P43657;P45844;P46059;P46091;P46093;P46098;P46531;P46663;P46721;P47211;P47804;P47869;P47870;P47871;P47872;P47881;P47887;P47888;P47890;P47893;P47898;P47900;P47901;P48023;P48029;P48039;P48048;P48058;P48065;P48066;P48067;P48165;P48167;P48169;P48546;P48547;P48551;P48594;P48664;P48723;P48736;P48751;P48764;P48960;P48995;P49019;P49146;P49190;P49238;P49279;P49281;P49286;P49685;P49768;P49810;P49961;P50052;P50151;P50391;P50443;P50613;P50851;P50993;P51172;P51575;P51582;P51654;P51674;P51677;P51679;P51681;P51684;P51685;P51686;P51787;P51788;P51790;P51793;P51795;P51800;P51810;P51811;P51828;P51841;P51864;P52569;P52797;P52798;P52799;P52803;P53794;P53985;P54289;P54707;P54709;P54710;P54753;P54756;P54760;P54762;P54764;P54849;P54851;P55011;P55017;P55061;P55064;P55085;P55087;P55285;P55286;P55287;P55289;P55290;P55344;P55808;P56199;P56373;P56557;P56706;P56730;P56747;P56748;P56749;P56856;P56880;P56975;P57087;P57103;P57739;P57789;P58170;P58173;P58180;P58181;P58182;P58335;P58400;P58401;P58418;P58743;P59533;P59534;P59535;P59536;P59537;P59538;P59539;P59540;P59541;P59542;P59543;P59544;P59551;P59901;P60201;P60508;P60893;P61026;P61073;P61769;P62079;P62955;P78310;P78324;P78325;P78334;P78352;P78357;P78363;P78369;P78382;P78410;P78504;P78509;P78536;P78552;P79483;P82251;P98088;P98155;P98161;P98164;P98172;P98194;P98196;P98198;Q00325;Q00975;Q01113;Q01118;Q01344;Q01362;Q01453;Q01629;Q01638;Q01650;Q01668;Q01718;Q01726;Q01814;Q01831;Q01959;Q01973;Q02094;Q02161;Q02297;Q02413;Q02487;Q02505;Q02643;Q02763;Q02817;Q03135;Q03395;Q03721;Q04609;Q04656;Q04721;Q04771;Q04844;Q04900;Q04912;Q04941;Q05586;Q05901;Q05940;Q06418;Q06432;Q06481;Q06495;Q06643;Q07001;Q07075;Q07837;Q08174;Q08334;Q08345;Q08357;Q08462;Q08554;Q08722;Q08828;Q09428;Q09470;Q0D2K0;Q0GE19;Q10588;Q12791;Q12797;Q12860;Q12864;Q12866;Q12879;Q12884;Q12891;Q12908;Q12918;Q13002;Q13021;Q13046;Q13183;Q13224;Q13241;Q13258;Q13261;Q13286;Q13291;Q13304;Q13332;Q13336;Q13425;Q13433;Q13443;Q13444;Q13449;Q13454;Q13467;Q13477;Q13478;Q13488;Q13491;Q13507;Q13520;Q13530;Q13563;Q13571;Q13585;Q13591;Q13606;Q13607;Q13621;Q13634;Q13635;Q13639;Q13683;Q13698;Q13733;Q13740;Q13873;Q13936;Q14002;Q14003;Q14008;Q14112;Q14118;Q14126;Q14156;Q14162;Q14165;Q14246;Q14330;Q14416;Q14439;Q14517;Q14524;Q14542;Q14563;Q14571;Q14573;Q14574;Q14623;Q14643;Q14721;Q14773;Q14802;Q14831;Q14832;Q14833;Q14916;Q14940;Q14943;Q14954;Q14956;Q14973;Q14980;Q14CN2;Q14CX5;Q14CZ8;Q15043;Q15049;Q15077;Q15084;Q15165;Q15256;Q15262;Q15303;Q15375;Q15391;Q15399;Q15413;Q15465;Q15546;Q15612;Q15615;Q15617;Q15619;Q15620;Q15622;Q15722;Q15743;Q15758;Q15760;Q15761;Q15762;Q15768;Q15800;Q15822;Q15825;Q15849;Q15858;Q15878;Q15884;Q15904;Q16099;Q16280;Q16288;Q16322;Q16348;Q16445;Q16515;Q16538;Q16553;Q16563;Q16570;Q16572;Q16581;Q16585;Q16602;Q16620;Q16625;Q16651;Q16653;Q16655;Q16720;Q16790;Q16819;Q16827;Q16832;Q16849;Q17RY6;Q19T08;Q1EHB4;Q1HG43;Q1HG44;Q24JP5;Q2I0M4;Q2KHT4;Q2LD37;Q2M2I8;Q2M3C6;Q2M3G0;Q2M3M2;Q2M3R5;Q2PPJ7;Q2VPA4;Q2VWP7;Q2Y0W8;Q30154;Q32M45;Q32ZL2;Q3C1V0;Q3KNT9;Q3KNW5;Q3MIR4;Q3MIW9;Q3MUY2;Q401N2;Q495M3;Q496J9;Q49SQ1;Q4G0N8;Q4KMG0;Q4KMQ2;Q4U2R8;Q4V9L6;Q4VNC0;Q4VNC1;Q4ZJI4;Q504Y0;Q53GD3;Q53R12;Q53TN4;Q5BJF2;Q5BVD1;Q5GH70;Q5GH72;Q5GH73;Q5GH76;Q5GH77;Q5H943;Q5I7T1;Q5IJ48;Q5J8X5;Q5JQS5;Q5JRS4;Q5JS13;Q5JUK3;Q5JW98;Q5JXA9;Q5K4L6;Q5KU26;Q5NUL3;Q5QGZ9;Q5R3K3;Q5SQ64;Q5SZK8;Q5T197;Q5T3F8;Q5T3U5;Q5T4S7;Q5T4T1;Q5T5C0;Q5T601;Q5T6X5;Q5T7P8;Q5T848;Q5T9L3;Q5TAH2;Q5TAT6;Q5TZ20;Q5VW38;Q5VWK5;Q5VWQ8;Q5VXU1;Q5VY80;Q5VZ72;Q5VZY2;Q5W0Z9;Q5XXA6;Q66K66;Q687X5;Q68CP4;Q68D85;Q68DH5;Q68DV7;Q695T7;Q6AI14;Q6DKI7;Q6DN72;Q6DWJ6;Q6H3X3;Q6HA08;Q6IA17;Q6IEU7;Q6IEV9;Q6IEY1;Q6IEZ7;Q6IF00;Q6IF42;Q6IF63;Q6IF82;Q6IF99;Q6IFG1;Q6IFH4;Q6IFN5;Q6IWH7;Q6J4K2;Q6J9G0;Q6N075;Q6NSJ5;Q6NSX1;Q6NZ63;Q6P1J6;Q6P9F7;Q6PCB7;Q6PCB8;Q6PHW0;Q6PI73;Q6PI78;Q6PIL6;Q6PIU2;Q6PIZ9;Q6PJG9;Q6PP77;Q6PXP3;Q6QNK2;Q6RW13;Q6TCH4;Q6U736;Q6U841;Q6UVM3;Q6UVW9;Q6UWB4;Q6UWI2;Q6UWL6;Q6UWM5;Q6UWN0;Q6UWU4;Q6UWV2;Q6UX01;Q6UX41;Q6UX68;Q6UXB3;Q6UXD5;Q6UXG2;Q6UXG8;Q6UXL0;Q6UXM1;Q6UXT8;Q6UXU4;Q6UXY8;Q6UXZ0;Q6V0I7;Q6V1P9;Q6W5P4;Q6XR72;Q6XYQ8;Q6XZB0;Q6YBV0;Q6YHK3;Q6ZMB5;Q6ZMH5;Q6ZMR5;Q6ZP80;Q6ZQN7;Q6ZSM3;Q6ZSS7;Q6ZTQ4;Q6ZU64;Q6ZV70;Q6ZVX9;Q6ZWK4;Q6ZWK6;Q75V66;Q7KYR7;Q7L0J3;Q7L1I2;Q7L1W4;Q7L4E1;Q7L5N7;Q7LBE3;Q7RTM1;Q7RTP0;Q7RTR8;Q7RTS5;Q7RTS6;Q7RTT9;Q7RTW8;Q7RTX0;Q7RTX9;Q7RTY0;Q7RTY1;Q7RTY8;Q7Z2D5;Q7Z2H8;Q7Z2Q7;Q7Z2W7;Q7Z3B1;Q7Z3T1;Q7Z402;Q7Z403;Q7Z404;Q7Z407;Q7Z410;Q7Z418;Q7Z443;Q7Z4F1;Q7Z4N2;Q7Z5H4;Q7Z5H5;Q7Z5M5;Q7Z602;Q7Z6A9;Q7Z6L0;Q7Z6M3;Q7Z7J7;Q7Z7M1;Q7Z7N9;Q86SJ6;Q86SM5;Q86SM8;Q86SP6;Q86SQ4;Q86SQ6;Q86SU0;Q86T26;Q86TG1;Q86UD5;Q86UK0;Q86UP0;Q86UP2;Q86UQ4;Q86UR5;Q86UT6;Q86UW1;Q86UW2;Q86V24;Q86V40;Q86VB7;Q86VE9;Q86VI4;Q86VL8;Q86VW1;Q86VZ1;Q86VZ5;Q86W33;Q86WA9;Q86WB7;Q86WK9;Q86WV6;Q86X29;Q86XM0;Q86XP1;Q86XQ3;Q86XR7;Q86XX4;Q86Y34;Q86YT5;Q86YT9;Q86YW5;Q8IU68;Q8IU80;Q8IU99;Q8IUK5;Q8IUN9;Q8IUW5;Q8IV77;Q8IVB4;Q8IVE3;Q8IVJ1;Q8IVQ6;Q8IVV8;Q8IVW8;Q8IW52;Q8IWA5;Q8IWK6;Q8IWT6;Q8IWU4;Q8IWU6;Q8IWV1;Q8IWV2;Q8IWY4;Q8IWY9;Q8IXB3;Q8IXE1;Q8IXH8;Q8IY26;Q8IYL9;Q8IYS0;Q8IYV9;Q8IZD6;Q8IZF0;Q8IZF2;Q8IZF6;Q8IZJ4;Q8IZK6;Q8IZM9;Q8IZP9;Q8IZQ1;Q8IZU9;Q8IZY2;Q8N0W4;Q8N0Y3;Q8N0Y5;Q8N109;Q8N127;Q8N130;Q8N138;Q8N139;Q8N146;Q8N148;Q8N149;Q8N162;Q8N1C3;Q8N1M1;Q8N1S5;Q8N271;Q8N292;Q8N2Q7;Q8N307;Q8N349;Q8N350;Q8N370;Q8N387;Q8N3G9;Q8N3J6;Q8N423;Q8N4F4;Q8N4M1;Q8N4V1;Q8N5C1;Q8N608;Q8N628;Q8N695;Q8N697;Q8N6C8;Q8N6F1;Q8N6Y1;Q8N743;Q8N7C0;Q8N8D7;Q8N8Q9;Q8N8Z6;Q8N966;Q8N9B8;Q8N9I0;Q8NA29;Q8NAC3;Q8NAN2;Q8NB49;Q8NBJ9;Q8NBN3;Q8NBP7;Q8NBQ7;Q8NBS3;Q8NBV8;Q8NC01;Q8NC24;Q8NCG7;Q8NCK7;Q8NCM2;Q8NCS7;Q8NCW0;Q8NDX2;Q8NDZ6;Q8NE79;Q8NEB5;Q8NEC5;Q8NET8;Q8NF37;Q8NFD5;Q8NFF2;Q8NFJ5;Q8NFJ6;Q8NFM4;Q8NFM7;Q8NFN8;Q8NFP9;Q8NFR9;Q8NFT2;Q8NFT8;Q8NFY4;Q8NFZ3;Q8NFZ4;Q8NFZ6;Q8NG11;Q8NG75;Q8NG76;Q8NG77;Q8NG78;Q8NG80;Q8NG81;Q8NG83;Q8NG84;Q8NG85;Q8NG92;Q8NG94;Q8NG95;Q8NG97;Q8NG98;Q8NG99;Q8NGA0;Q8NGA5;Q8NGA6;Q8NGA8;Q8NGB2;Q8NGB4;Q8NGB6;Q8NGB8;Q8NGB9;Q8NGC0;Q8NGC1;Q8NGC2;Q8NGC3;Q8NGC4;Q8NGC5;Q8NGC6;Q8NGC7;Q8NGC8;Q8NGD0;Q8NGD1;Q8NGD2;Q8NGD3;Q8NGD4;Q8NGD5;Q8NGE0;Q8NGE1;Q8NGE2;Q8NGE5;Q8NGE7;Q8NGE8;Q8NGE9;Q8NGF0;Q8NGF1;Q8NGF3;Q8NGF4;Q8NGF7;Q8NGF8;Q8NGF9;Q8NGG0;Q8NGG2;Q8NGG3;Q8NGG4;Q8NGG5;Q8NGG6;Q8NGG7;Q8NGG8;Q8NGH3;Q8NGH7;Q8NGH8;Q8NGH9;Q8NGI0;Q8NGI2;Q8NGI3;Q8NGI4;Q8NGI6;Q8NGI7;Q8NGI8;Q8NGI9;Q8NGJ0;Q8NGJ1;Q8NGJ2;Q8NGJ3;Q8NGJ4;Q8NGJ5;Q8NGJ6;Q8NGJ7;Q8NGJ8;Q8NGJ9;Q8NGK0;Q8NGK1;Q8NGK2;Q8NGK3;Q8NGK4;Q8NGK5;Q8NGK6;Q8NGK9;Q8NGL0;Q8NGL1;Q8NGL2;Q8NGL3;Q8NGL4;Q8NGL6;Q8NGL7;Q8NGL9;Q8NGM1;Q8NGM8;Q8NGM9;Q8NGN0;Q8NGN1;Q8NGN2;Q8NGN3;Q8NGN4;Q8NGN5;Q8NGN6;Q8NGP0;Q8NGP2;Q8NGP3;Q8NGP4;Q8NGP6;Q8NGP8;Q8NGP9;Q8NGQ1;Q8NGQ2;Q8NGQ3;Q8NGQ4;Q8NGQ5;Q8NGQ6;Q8NGR1;Q8NGR2;Q8NGR3;Q8NGR4;Q8NGR5;Q8NGR6;Q8NGR8;Q8NGR9;Q8NGS0;Q8NGS1;Q8NGS2;Q8NGS3;Q8NGS4;Q8NGS5;Q8NGS6;Q8NGS7;Q8NGS8;Q8NGT1;Q8NGT5;Q8NGT7;Q8NGU2;Q8NGU4;Q8NGU9;Q8NGV0;Q8NGV5;Q8NGV6;Q8NGV7;Q8NGW1;Q8NGW6;Q8NGX0;Q8NGX1;Q8NGX2;Q8NGX3;Q8NGX5;Q8NGX6;Q8NGX8;Q8NGX9;Q8NGY0;Q8NGY1;Q8NGY2;Q8NGY3;Q8NGY5;Q8NGY6;Q8NGY9;Q8NGZ0;Q8NGZ2;Q8NGZ3;Q8NGZ4;Q8NGZ5;Q8NGZ6;Q8NGZ9;Q8NH00;Q8NH01;Q8NH02;Q8NH03;Q8NH04;Q8NH05;Q8NH07;Q8NH09;Q8NH10;Q8NH16;Q8NH19;Q8NH21;Q8NH37;Q8NH40;Q8NH41;Q8NH42;Q8NH43;Q8NH48;Q8NH49;Q8NH50;Q8NH51;Q8NH53;Q8NH54;Q8NH55;Q8NH56;Q8NH59;Q8NH60;Q8NH61;Q8NH64;Q8NH67;Q8NH69;Q8NH70;Q8NH72;Q8NH73;Q8NH74;Q8NH76;Q8NH79;Q8NH80;Q8NH83;Q8NH85;Q8NH87;Q8NH90;Q8NH92;Q8NH93;Q8NH94;Q8NHA4;Q8NHB1;Q8NHB7;Q8NHB8;Q8NHC4;Q8NHC5;Q8NHC6;Q8NHC7;Q8NHC8;Q8NHJ6;Q8NHK3;Q8NHL6;Q8NHS1;Q8NHU3;Q8NHV5;Q8NI17;Q8NI32;Q8TAA9;Q8TAB3;Q8TAC9;Q8TAD4;Q8TAE7;Q8TAF8;Q8TAV3;Q8TAV4;Q8TB37;Q8TB96;Q8TBB6;Q8TBE7;Q8TBJ4;Q8TBR7;Q8TC26;Q8TC27;Q8TCB6;Q8TCC7;Q8TCG1;Q8TCT6;Q8TCT7;Q8TCT8;Q8TCT9;Q8TCU5;Q8TCW9;Q8TCZ2;Q8TD07;Q8TD20;Q8TD43;Q8TD46;Q8TD84;Q8TDB8;Q8TDD5;Q8TDI7;Q8TDN1;Q8TDN2;Q8TDQ1;Q8TDS4;Q8TDS5;Q8TDS7;Q8TDT2;Q8TDU6;Q8TDU9;Q8TDV0;Q8TDW0;Q8TDW7;Q8TDY8;Q8TDZ2;Q8TE23;Q8TE54;Q8TEU7;Q8TEZ7;Q8TF62;Q8TF71;Q8WTR4;Q8WTV0;Q8WU67;Q8WUJ3;Q8WUM9;Q8WUX1;Q8WVM8;Q8WVP7;Q8WVV5;Q8WW43;Q8WWI5;Q8WWQ8;Q8WWT9;Q8WWV6;Q8WWX8;Q8WWZ7;Q8WX93;Q8WXA8;Q8WXD0;Q8WXG9;Q8WXI8;Q8WY07;Q8WZ55;Q8WZ84;Q8WZ92;Q8WZ94;Q92186;Q92478;Q92482;Q92508;Q92536;Q92542;Q92574;Q92581;Q92629;Q92633;Q92692;Q92736;Q92796;Q92819;Q92823;Q92838;Q92847;Q92859;Q92876;Q92887;Q92911;Q92952;Q92953;Q92956;Q92959;Q93050;Q93070;Q93086;Q969F8;Q969I6;Q969J5;Q969M2;Q969N4;Q969P0;Q969V1;Q969X1;Q969Z4;Q96A25;Q96A54;Q96AE7;Q96AM1;Q96AP7;Q96BD0;Q96BI1;Q96BI3;Q96CH1;Q96CW9;Q96D31;Q96D96;Q96DA0;Q96DB9;Q96DR8;Q96DU3;Q96EP9;Q96F46;Q96FE7;Q96FL8;Q96FT7;Q96FV3;Q96FX8;Q96G91;Q96GC9;Q96GM1;Q96GZ6;Q96HJ5;Q96J66;Q96JA4;Q96JI7;Q96JJ7;Q96JP9;Q96JQ5;Q96JT2;Q96JW4;Q96K78;Q96KC8;Q96KG7;Q96KK3;Q96KK4;Q96L42;Q96LA6;Q96LA9;Q96LB0;Q96LB1;Q96LB2;Q96LL3;Q96LT4;Q96MU8;Q96N87;Q96NL1;Q96NR3;Q96NT5;Q96NX5;Q96P56;Q96P63;Q96P65;Q96P66;Q96P67;Q96PD2;Q96PE1;Q96PG2;Q96PH1;Q96PP9;Q96PQ1;Q96PR1;Q96PS8;Q96PX8;Q96Q91;Q96QD8;Q96QE2;Q96QS1;Q96QT4;Q96QU1;Q96QU8;Q96QZ0;Q96R08;Q96R09;Q96R27;Q96R28;Q96R30;Q96R45;Q96R47;Q96R48;Q96R54;Q96R67;Q96RA2;Q96RB7;Q96RC9;Q96RD0;Q96RD1;Q96RD2;Q96RD3;Q96RD7;Q96RD9;Q96RI0;Q96RI8;Q96RI9;Q96RJ0;Q96RL6;Q96RN1;Q96RP8;Q96S37;Q96S97;Q96SJ8;Q96T54;Q96T55;Q96T83;Q99102;Q99250;Q99437;Q99445;Q99466;Q99467;Q99500;Q99523;Q99527;Q99571;Q99572;Q99624;Q99650;Q99665;Q99677;Q99678;Q99679;Q99680;Q99705;Q99706;Q99726;Q99735;Q99758;Q99788;Q99795;Q99805;Q99808;Q99835;Q99884;Q99928;Q99942;Q99965;Q99985;Q99999;Q9BPV8;Q9BQ31;Q9BQ51;Q9BQJ4;Q9BRI3;Q9BSA4;Q9BSJ8;Q9BSR8;Q9BT40;Q9BT76;Q9BTX1;Q9BU40;Q9BVK8;Q9BX67;Q9BX74;Q9BX84;Q9BX95;Q9BXA5;Q9BXB1;Q9BXC0;Q9BXC1;Q9BXJ8;Q9BXN2;Q9BXP2;Q9BXR5;Q9BXS0;Q9BXS4;Q9BXS9;Q9BXT2;Q9BY07;Q9BY10;Q9BY14;Q9BY15;Q9BY19;Q9BY21;Q9BY67;Q9BYB0;Q9BYE9;Q9BYF1;Q9BYT9;Q9BYW1;Q9BYX2;Q9BZ76;Q9BZA7;Q9BZC7;Q9BZD2;Q9BZJ6;Q9BZJ7;Q9BZJ8;Q9BZM4;Q9BZM5;Q9BZM6;Q9BZV2;Q9BZW2;Q9BZW8;Q9BZZ2;Q9C0B5;Q9C0C4;Q9C0K1;Q9GZK3;Q9GZK4;Q9GZK6;Q9GZK7;Q9GZM5;Q9GZM6;Q9GZN0;Q9GZN6;Q9GZP1;Q9GZP7;Q9GZQ4;Q9GZQ6;Q9GZU1;Q9GZV3;Q9GZW8;Q9GZZ6;Q9GZZ7;Q9H015;Q9H061;Q9H0C3;Q9H0Q3;Q9H0U3;Q9H106;Q9H156;Q9H158;Q9H172;Q9H1D0;Q9H1V8;Q9H1Y3;Q9H205;Q9H207;Q9H208;Q9H209;Q9H210;Q9H221;Q9H222;Q9H228;Q9H244;Q9H255;Q9H295;Q9H2B2;Q9H2B4;Q9H2C5;Q9H2E6;Q9H2H9;Q9H2J7;Q9H2S1;Q9H2U9;Q9H2W1;Q9H2Y9;Q9H310;Q9H313;Q9H339;Q9H340;Q9H341;Q9H343;Q9H344;Q9H346;Q9H3M0;Q9H3N8;Q9H3R2;Q9H3S1;Q9H3S3;Q9H3T3;Q9H3V2;Q9H461;Q9H490;Q9H4B8;Q9H4M7;Q9H598;Q9H5I5;Q9H5Y7;Q9H665;Q9H6D3;Q9H6X2;Q9H6Y7;Q9H756;Q9H7M9;Q9H7T0;Q9H8M5;Q9H9K5;Q9HA72;Q9HAB3;Q9HAR2;Q9HAS3;Q9HAV5;Q9HB29;Q9HB89;Q9HBA0;Q9HBB8;Q9HBG4;Q9HBJ8;Q9HBL7;Q9HBM0;Q9HBV1;Q9HBW0;Q9HBW1;Q9HBW9;Q9HBX8;Q9HBX9;Q9HC29;Q9HC56;Q9HC58;Q9HCC8;Q9HCE9;Q9HCF6;Q9HCJ1;Q9HCJ2;Q9HCK4;Q9HCL0;Q9HCM3;Q9HCN6;Q9HCU4;Q9HCX4;Q9NP58;Q9NP59;Q9NP60;Q9NP84;Q9NP85;Q9NP91;Q9NP94;Q9NP99;Q9NPA1;Q9NPB9;Q9NPC1;Q9NPD5;Q9NPD7;Q9NPF0;Q9NPG1;Q9NPG4;Q9NPG8;Q9NPH5;Q9NPR2;Q9NQ40;Q9NQ60;Q9NQ84;Q9NQ90;Q9NQA5;Q9NQC3;Q9NQN1;Q9NQS3;Q9NQS5;Q9NQW8;Q9NR82;Q9NR97;Q9NRA2;Q9NRC6;Q9NRD8;Q9NRD9;Q9NRJ7;Q9NRM0;Q9NRM6;Q9NRS4;Q9NRU3;Q9NRX5;Q9NRY7;Q9NRZ7;Q9NS40;Q9NS66;Q9NS75;Q9NS82;Q9NS93;Q9NSA0;Q9NSD5;Q9NSD7;Q9NT68;Q9NTG1;Q9NTI2;Q9NTN9;Q9NUM3;Q9NUM4;Q9NUN5;Q9NV29;Q9NV96;Q9NVV5;Q9NW15;Q9NWF4;Q9NX52;Q9NX76;Q9NXE4;Q9NXJ0;Q9NXK6;Q9NXL6;Q9NY15;Q9NY25;Q9NY37;Q9NY46;Q9NY64;Q9NY91;Q9NYB5;Q9NYJ7;Q9NYM4;Q9NYQ6;Q9NYQ7;Q9NYQ8;Q9NYV7;Q9NYV8;Q9NYV9;Q9NYW0;Q9NYW1;Q9NYW2;Q9NYW3;Q9NYW4;Q9NYW5;Q9NYW6;Q9NYW7;Q9NYZ4;Q9NZ42;Q9NZ94;Q9NZB2;Q9NZC2;Q9NZC3;Q9NZD1;Q9NZG7;Q9NZH0;Q9NZM1;Q9NZN1;Q9NZP0;Q9NZP2;Q9NZP5;Q9NZQ7;Q9NZQ8;Q9NZS2;Q9NZS9;Q9NZU0;Q9NZU1;Q9NZV8;Q9P0K1;Q9P0K9;Q9P0L9;Q9P0N8;Q9P0X4;Q9P126;Q9P1P5;Q9P1Q5;Q9P1W3;Q9P1W8;Q9P1Z3;Q9P241;Q9P273;Q9P283;Q9P2D8;Q9P2E7;Q9P2U7;Q9P2U8;Q9UBD6;Q9UBH6;Q9UBI4;Q9UBL9;Q9UBN1;Q9UBN4;Q9UBR2;Q9UBS5;Q9UBT7;Q9UBY0;Q9UBY5;Q9UGF5;Q9UGF6;Q9UGF7;Q9UGH3;Q9UGI6;Q9UGM1;Q9UGQ2;Q9UGQ3;Q9UGT4;Q9UHC3;Q9UHC9;Q9UHE8;Q9UHF4;Q9UHI5;Q9UHI7;Q9UHQ9;Q9UHW9;Q9UHX3;Q9UI33;Q9UI40;Q9UIB8;Q9UIG8;Q9UIJ5;Q9UIQ6;Q9UIW2;Q9UIX4;Q9UJ14;Q9UJ42;Q9UJ71;Q9UJ96;Q9UJA9;Q9UJQ1;Q9UJZ1;Q9UK17;Q9UKF2;Q9UKG4;Q9UKJ0;Q9UKJ1;Q9UKJ5;Q9UKL2;Q9UKL4;Q9UKN1;Q9UKP6;Q9UKQ2;Q9UKR8;Q9UKV3;Q9UKZ4;Q9UL51;Q9UL52;Q9UL62;Q9ULC0;Q9ULC5;Q9ULD2;Q9ULD8;Q9ULF5;Q9ULK0;Q9ULS6;Q9ULT6;Q9ULV1;Q9ULW2;Q9ULW5;Q9ULY5;Q9UM01;Q9UM47;Q9UM73;Q9UMF0;Q9UMR7;Q9UN42;Q9UN66;Q9UN67;Q9UN71;Q9UN72;Q9UN73;Q9UN74;Q9UN75;Q9UN76;Q9UN88;Q9UNE0;Q9UNQ0;Q9UNW1;Q9UNW8;Q9UP38;Q9UP52;Q9UP95;Q9UPC5;Q9UPI3;Q9UPN3;Q9UPR5;Q9UPX6;Q9UPY5;Q9UQ52;Q9UQC9;Q9UQD0;Q9UQF0;Q9Y210;Q9Y215;Q9Y219;Q9Y226;Q9Y256;Q9Y257;Q9Y271;Q9Y286;Q9Y287;Q9Y289;Q9Y2B1;Q9Y2C5;Q9Y2C9;Q9Y2G3;Q9Y2I2;Q9Y2K9;Q9Y2P4;Q9Y2P5;Q9Y2Q0;Q9Y2T5;Q9Y2T6;Q9Y2W7;Q9Y336;Q9Y345;Q9Y3N9;Q9Y3Q0;Q9Y3Q4;Q9Y3Q7;Q9Y487;Q9Y4A9;Q9Y4C0;Q9Y4D7;Q9Y4J8;Q9Y548;Q9Y561;Q9Y585;Q9Y5E1;Q9Y5E4;Q9Y5E6;Q9Y5E7;Q9Y5E8;Q9Y5E9;Q9Y5F0;Q9Y5F1;Q9Y5F2;Q9Y5F7;Q9Y5F8;Q9Y5F9;Q9Y5G0;Q9Y5G1;Q9Y5G2;Q9Y5G3;Q9Y5G7;Q9Y5G8;Q9Y5H0;Q9Y5H2;Q9Y5H4;Q9Y5H5;Q9Y5H6;Q9Y5H7;Q9Y5H8;Q9Y5H9;Q9Y5I0;Q9Y5I1;Q9Y5I2;Q9Y5I3;Q9Y5I7;Q9Y5N1;Q9Y5P0;Q9Y5P1;Q9Y5Q5;Q9Y5R2;Q9Y5S1;Q9Y5S8;Q9Y5U5;Q9Y5V3;Q9Y5X5;Q9Y5Y0;Q9Y5Y3;Q9Y5Y4;Q9Y5Y7;Q9Y5Y9;Q9Y653;Q9Y666;Q9Y691;Q9Y694;Q9Y696;Q9Y698;Q9Y6C5;Q9Y6J6;Q9Y6L6;Q9Y6M5;Q9Y6M7;Q9Y6N7;Q9Y6N8;Q9Y6Q6;Q9Y6R1;Q9Y6W8;Q9Y6X5;Q9Y6Y9
GO:0098590	3	plasma membrane region	2.09982	1.25132	0.135203	0.108048	6.81904e-22	3.74805e-19	646	232	4132	3116	878	8126	4778	A0A075B734;A0PJK1;A0PK11;A5X5Y0;A6BM72;A6NFC5;A6NL88;A6PVL3;A8MPY1;A8MTJ3;B3SHH9;B4DS77;B8ZZ34;O00144;O00180;O00220;O00254;O00337;O00341;O00476;O00562;O00591;O00592;O00624;O14494;O14495;O14520;O14638;O14672;O14764;O14786;O14936;O15146;O15244;O15245;O15375;O15399;O15403;O15427;O15438;O15439;O15440;O15551;O15554;O43300;O43315;O43424;O43426;O43451;O43490;O43506;O43511;O43520;O43556;O43570;O43581;O43597;O43688;O43868;O60242;O60266;O60353;O60359;O60462;O60494;O60669;O60687;O60741;O60883;O60906;O75077;O75185;O75251;O75309;O75311;O75387;O75445;O75493;O75751;O75787;O75841;O75899;O76082;O76090;O94778;O94910;O94911;O94933;O94956;O94985;O95047;O95069;O95196;O95255;O95259;O95264;O95342;O95436;O95452;O95471;O95477;O95754;O95832;O95907;P00533;P01135;P02708;P02730;P02751;P02787;P04626;P04920;P05023;P05107;P05556;P06213;P06756;P08100;P08172;P08173;P08183;P08195;P08247;P08581;P08912;P08913;P08F94;P0DMS8;P10646;P11166;P11168;P11171;P11230;P11836;P12821;P13385;P13569;P13637;P13688;P13866;P14410;P14416;P14867;P15328;P15428;P15941;P16157;P16389;P16422;P16444;P16473;P16671;P17693;P17900;P17927;P18433;P18505;P18507;P19634;P20020;P20309;P21145;P21439;P21554;P21579;P21728;P21730;P21860;P22001;P22732;P22748;P23415;P23416;P23468;P23634;P23975;P25116;P26992;P27352;P27487;P28222;P28223;P28472;P28906;P28907;P29317;P29323;P29371;P29973;P30531;P30532;P30542;P30825;P31639;P31641;P31644;P31645;P32297;P33527;P34903;P35348;P35354;P35368;P35613;P36021;P36544;P36873;P37088;P39086;P40145;P40879;P41145;P41180;P41181;P41440;P41586;P41594;P42262;P42263;P42857;P43003;P43004;P43005;P43146;P46059;P46098;P46531;P46721;P47869;P47870;P47898;P47900;P48023;P48029;P48058;P48065;P48066;P48067;P48167;P48169;P48357;P48547;P48664;P48764;P49281;P49768;P49810;P49961;P50443;P50993;P51575;P51582;P51674;P51787;P51788;P51790;P51810;P52799;P52803;P52823;P53794;P53985;P54707;P54709;P54764;P54851;P55011;P55017;P55064;P55087;P55157;P55286;P55290;P56747;P56748;P58400;P58401;P58743;P59537;P59540;P62955;P78310;P78329;P78334;P78352;P78504;P78536;P82251;P98161;P98164;P98172;Q01650;Q01814;Q01959;Q02297;Q02413;Q02763;Q02928;Q03135;Q03395;Q03721;Q04656;Q04844;Q05586;Q05901;Q06495;Q07001;Q07075;Q07837;Q08357;Q08828;Q09470;Q12791;Q12860;Q12864;Q12879;Q12884;Q12891;Q12908;Q13002;Q13183;Q13224;Q13286;Q13332;Q13336;Q13433;Q13443;Q13488;Q13520;Q13563;Q13621;Q13635;Q13873;Q13936;Q14002;Q14003;Q14118;Q14126;Q14416;Q14517;Q14524;Q14542;Q14721;Q14728;Q14831;Q14832;Q14916;Q14940;Q14973;Q14CN2;Q15043;Q15049;Q15077;Q15303;Q15758;Q15768;Q15822;Q15825;Q15849;Q16099;Q16280;Q16348;Q16445;Q16625;Q16720;Q16790;Q16827;Q16832;Q1EHB4;Q2Y0W8;Q4U2R8;Q53GD3;Q53TN4;Q5HYA8;Q5IJ48;Q5NUL3;Q5T3U5;Q5T848;Q5TAT6;Q5TF39;Q5VT97;Q5XXA6;Q695T7;Q6AI14;Q6P1J6;Q6PCB7;Q6PJG9;Q6PRD1;Q6PXP3;Q6U841;Q6UWN0;Q6UX65;Q6UXU4;Q6ZMH5;Q6ZQN7;Q6ZRI0;Q6ZSJ9;Q6ZSM3;Q7LBE3;Q7RTT9;Q7RTW8;Q7Z2D5;Q7Z2H8;Q7Z6L0;Q7Z7J7;Q86UD5;Q86UE4;Q86UE6;Q86UG4;Q86UR5;Q86UW1;Q86UW2;Q86VH5;Q86VL8;Q86WA9;Q86X19;Q8IU99;Q8IUH5;Q8IV77;Q8IVJ1;Q8IVM8;Q8IZP9;Q8IZT6;Q8IZY2;Q8N0W4;Q8N130;Q8N1C3;Q8N271;Q8N2Q7;Q8N307;Q8N370;Q8N4S9;Q8N4V2;Q8N5H7;Q8N695;Q8N6F1;Q8NBI5;Q8NBS3;Q8NC67;Q8NE79;Q8NF91;Q8NFF2;Q8NFZ3;Q8NFZ4;Q8NHV5;Q8NI17;Q8TAD4;Q8TAF8;Q8TCC7;Q8TCU3;Q8TCU5;Q8TDF5;Q8TDX9;Q8TE54;Q8TEU7;Q8TF71;Q8WTV0;Q8WUU8;Q8WWT9;Q8WWX8;Q8WXA8;Q8WXG9;Q8WXH0;Q8WZ55;Q92482;Q92508;Q92542;Q92633;Q92796;Q92819;Q92823;Q92847;Q92887;Q92959;Q969I6;Q969L2;Q96A49;Q96BD0;Q96BI1;Q96BI3;Q96CW9;Q96D31;Q96D96;Q96DA0;Q96DB9;Q96EY1;Q96F81;Q96FL8;Q96IZ2;Q96J66;Q96JP9;Q96JQ5;Q96K21;Q96N87;Q96NI6;Q96NR8;Q96NT5;Q96P31;Q96PQ0;Q96PR1;Q96PS8;Q96PX8;Q96Q91;Q96QE2;Q96RW7;Q96S37;Q99250;Q99527;Q99624;Q99650;Q99705;Q99808;Q99835;Q99884;Q99928;Q9BQT9;Q9BRK3;Q9BT40;Q9BWQ8;Q9BX84;Q9BXS9;Q9BY07;Q9BY14;Q9BY67;Q9BY79;Q9BYB0;Q9BYE9;Q9BYF1;Q9BZG2;Q9BZW2;Q9C0A0;Q9C0C4;Q9C0K1;Q9GZN0;Q9GZV3;Q9GZZ6;Q9H015;Q9H0Q3;Q9H221;Q9H222;Q9H244;Q9H2B4;Q9H2H9;Q9H2Y9;Q9H310;Q9H313;Q9H3R2;Q9H4D0;Q9H6X2;Q9H8M5;Q9HAS3;Q9HBA0;Q9HBB8;Q9HBG4;Q9HBJ8;Q9HBM0;Q9HBW0;Q9HBW1;Q9HC29;Q9HCJ2;Q9HCK4;Q9HCS2;Q9NP59;Q9NP91;Q9NPD5;Q9NPF0;Q9NPG1;Q9NPR2;Q9NQ40;Q9NQA5;Q9NQS3;Q9NRA2;Q9NRD8;Q9NRD9;Q9NRM0;Q9NSA0;Q9NSD5;Q9NSI5;Q9NT68;Q9NV96;Q9NY35;Q9NYB5;Q9NYW5;Q9NZ42;Q9NZ94;Q9NZC2;Q9NZM1;Q9NZN1;Q9NZU0;Q9NZV8;Q9P0K1;Q9P0L9;Q9UBD6;Q9UBL9;Q9UBN1;Q9UBN4;Q9UBS5;Q9UBY0;Q9UEW8;Q9UF02;Q9UGH3;Q9UGM1;Q9UHC6;Q9UHC9;Q9UHI5;Q9UHI7;Q9UHW9;Q9UHX3;Q9UIG8;Q9UJQ1;Q9UK17;Q9UKF2;Q9ULF5;Q9ULK0;Q9UM01;Q9UMZ3;Q9UN76;Q9UN88;Q9UNQ0;Q9UPN3;Q9UPR5;Q9UPX0;Q9UPY5;Q9UQ52;Q9UQC9;Q9UQD0;Q9Y226;Q9Y289;Q9Y2C5;Q9Y2E8;Q9Y2I2;Q9Y2P5;Q9Y345;Q9Y4C0;Q9Y4D7;Q9Y5F0;Q9Y5Y9;Q9Y639;Q9Y694;Q9Y698;Q9Y6J6;Q9Y6L6;Q9Y6M5;Q9Y6M7;Q9Y6N8;Q9Y6R1
GO:0016324	4	apical plasma membrane	2.64674	1.33549	0.0512767	0.0383953	7.17177e-14	2.03666e-11	245	67	4533	3281	312	8126	4778	A0PJK1;A6NFC5;A6PVL3;A8MTJ3;B3SHH9;O00180;O00254;O00337;O00476;O00591;O00592;O00624;O14494;O14638;O15244;O15245;O15427;O15439;O15440;O43451;O43490;O43511;O43520;O43570;O60353;O60494;O75387;O75445;O75751;O76082;O94778;O94956;O95069;O95342;O95436;O95452;O95832;O95907;P00533;P02751;P02787;P04626;P04920;P05023;P08183;P08195;P08F94;P11166;P11168;P13385;P13569;P13688;P13866;P14410;P15328;P15941;P16422;P16444;P16671;P17900;P19634;P21145;P21439;P21860;P22732;P22748;P26992;P27352;P27487;P28906;P30825;P31639;P31641;P33527;P36021;P37088;P40145;P40879;P41180;P41181;P41440;P43005;P46059;P46531;P46721;P47900;P48029;P48067;P48764;P49281;P50443;P51582;P51787;P51810;P52823;P53794;P53985;P54707;P54709;P54851;P55011;P55017;P55064;P78329;P78504;P78536;P82251;P98164;Q01650;Q01814;Q02297;Q02413;Q02763;Q02928;Q03135;Q04656;Q06495;Q07075;Q07837;Q08357;Q09470;Q12791;Q12891;Q12908;Q13183;Q13433;Q13488;Q13520;Q13621;Q13873;Q14002;Q14126;Q14517;Q14542;Q14721;Q14916;Q14CN2;Q15043;Q15077;Q15849;Q16348;Q16625;Q16827;Q16832;Q1EHB4;Q2Y0W8;Q53GD3;Q53TN4;Q5IJ48;Q5TF39;Q5XXA6;Q695T7;Q6AI14;Q6P1J6;Q6PXP3;Q6U841;Q6UX65;Q6ZRI0;Q7LBE3;Q7RTT9;Q7RTW8;Q7Z2H8;Q86UD5;Q86UE4;Q86VL8;Q86WA9;Q8IZP9;Q8IZT6;Q8N130;Q8N271;Q8N307;Q8N4S9;Q8N695;Q8NBS3;Q8NFF2;Q8TAD4;Q8TAF8;Q8TCC7;Q8TCU3;Q8TE54;Q8TEU7;Q8WUU8;Q8WWX8;Q92887;Q969L2;Q96BI1;Q96D96;Q96FL8;Q96J66;Q96N87;Q96NT5;Q96PR1;Q96PS8;Q96QE2;Q96S37;Q99624;Q99650;Q99808;Q9BX84;Q9BXS9;Q9BY07;Q9BY79;Q9BYE9;Q9BYF1;Q9BZW2;Q9C0K1;Q9H015;Q9H221;Q9H222;Q9H3R2;Q9HBA0;Q9HBB8;Q9HBG4;Q9HCS2;Q9NP91;Q9NPG1;Q9NQ40;Q9NQA5;Q9NRD8;Q9NRD9;Q9NRM0;Q9NSA0;Q9NSI5;Q9NV96;Q9NY35;Q9UBD6;Q9UBL9;Q9UBY0;Q9UEW8;Q9UGH3;Q9UHC9;Q9UHI5;Q9UHI7;Q9UIG8;Q9ULF5;Q9UMZ3;Q9UN76;Q9UNQ0;Q9Y226;Q9Y289;Q9Y2C5;Q9Y2E8;Q9Y694;Q9Y6J6;Q9Y6M7
GO:0016323	4	basolateral plasma membrane	2.69672	1.34348	0.0362076	0.0269505	2.08027e-10	3.69227e-08	173	46	4605	3302	219	8126	4778	A0A075B734;A6BM72;O14495;O14520;O14936;O15244;O15245;O15375;O15403;O15427;O15438;O15439;O15440;O43315;O43570;O60669;O75185;O75309;O75493;O75751;O76090;O94778;O94911;O94956;O95255;O95471;O95477;O95832;O95907;P00533;P01135;P02730;P04626;P04920;P05023;P08195;P08913;P11166;P11171;P15328;P15428;P16157;P16422;P16473;P17900;P19634;P20020;P20309;P21730;P21860;P23634;P28907;P30542;P30825;P31641;P33527;P35613;P40145;P41180;P41181;P41440;P46721;P47900;P48065;P48067;P48357;P51582;P51787;P51788;P53794;P53985;P54707;P54709;P55011;P55087;P55157;P56748;P58743;P78310;P78352;P98161;Q01650;Q01814;Q02763;Q03135;Q04656;Q12864;Q13336;Q13443;Q13563;Q14118;Q14542;Q14973;Q15043;Q15049;Q15077;Q15303;Q16790;Q2Y0W8;Q4U2R8;Q5T3U5;Q6AI14;Q6U841;Q6ZMH5;Q6ZQN7;Q6ZSM3;Q7RTT9;Q86UD5;Q86UG4;Q86UW1;Q86UW2;Q86WA9;Q8IU99;Q8IVJ1;Q8IVM8;Q8N271;Q8N307;Q8N370;Q8N4S9;Q8N6F1;Q8NBI5;Q8NBS3;Q8TCC7;Q8TE54;Q8TF71;Q8WWT9;Q8WZ55;Q92482;Q92796;Q92959;Q96BD0;Q96D31;Q96DB9;Q96F81;Q96FL8;Q96NT5;Q96PR1;Q96PS8;Q96Q91;Q99624;Q99808;Q9BXS9;Q9BY07;Q9BY67;Q9C0K1;Q9H2B4;Q9H2H9;Q9H2Y9;Q9H310;Q9H8M5;Q9HBG4;Q9HC29;Q9NP59;Q9NPD5;Q9NRA2;Q9NRM0;Q9NSD5;Q9NYB5;Q9UBD6;Q9UBN4;Q9UEW8;Q9UGH3;Q9UHI5;Q9UHW9;Q9UIG8;Q9UM01;Q9UPR5;Q9Y289;Q9Y694;Q9Y6L6;Q9Y6M5;Q9Y6M7;Q9Y6R1
GO:0097060	4	synaptic membrane	2.24808	1.28825	0.0477187	0.0370416	3.8701e-10	6.79821e-08	228	73	4550	3275	301	8126	4778	A5X5Y0;A6NL88;A8MPY1;B4DS77;B8ZZ34;O00180;O00341;O14672;O14764;O14786;O14936;O15146;O15399;O43300;O43424;O43426;O43581;O60242;O60359;O60462;O60669;O60687;O60741;O75077;O75251;O75311;O75787;O75899;O94910;O94933;O94985;O95196;O95259;O95264;O95754;P02708;P04626;P05556;P08172;P08173;P08247;P08912;P08913;P0DMS8;P11230;P14416;P14867;P16157;P16389;P18433;P18505;P18507;P20020;P20309;P21554;P21579;P21728;P22001;P23415;P23416;P23468;P23634;P23975;P25116;P28222;P28223;P28472;P29323;P30531;P30532;P30542;P31641;P31644;P31645;P32297;P34903;P36544;P39086;P40145;P41145;P41594;P42262;P42263;P42857;P43004;P43146;P46098;P47869;P47870;P47898;P47900;P48058;P48066;P48067;P48167;P48169;P48547;P48664;P49768;P49810;P51575;P51582;P51674;P51788;P52799;P54764;P55286;P58400;P58401;P62955;P78334;P78352;P98172;Q01814;Q01959;Q03721;Q04844;Q05586;Q05901;Q07001;Q08828;Q09470;Q12791;Q12860;Q12879;Q13002;Q13224;Q13332;Q13936;Q14003;Q14118;Q14416;Q14721;Q14831;Q14832;Q14940;Q15303;Q15768;Q15822;Q15825;Q16099;Q16445;Q16720;Q16827;Q2Y0W8;Q5T848;Q5TAT6;Q5VT97;Q6PJG9;Q6PRD1;Q6UXU4;Q6ZSJ9;Q7Z2D5;Q7Z6L0;Q7Z7J7;Q86UE6;Q86UR5;Q86VH5;Q8IUH5;Q8N0W4;Q8N1C3;Q8N2Q7;Q8NC67;Q8NF91;Q8NFZ3;Q8NFZ4;Q8NI17;Q8TCU5;Q8TDF5;Q8WXA8;Q92542;Q92633;Q92796;Q92823;Q92847;Q96A49;Q96BI3;Q96CW9;Q96EY1;Q96NI6;Q96PQ0;Q96PR1;Q96PX8;Q99250;Q99527;Q99884;Q99928;Q9BQT9;Q9BWQ8;Q9BZG2;Q9C0A0;Q9C0C4;Q9GZV3;Q9GZZ6;Q9H0Q3;Q9H4D0;Q9HBW0;Q9HBW1;Q9HCJ2;Q9NPR2;Q9NQS3;Q9NT68;Q9NZ42;Q9NZ94;Q9NZN1;Q9NZU0;Q9NZV8;Q9P0K1;Q9UBN1;Q9UBS5;Q9UF02;Q9UGM1;Q9UHC6;Q9UK17;Q9ULK0;Q9UN88;Q9UPX0;Q9UQ52;Q9UQD0;Q9Y2I2;Q9Y345;Q9Y4C0;Q9Y5F0;Q9Y5Y9;Q9Y639;Q9Y698;Q9Y6M5;Q9Y6N8
GO:0030659	5	cytoplasmic vesicle membrane	1.61157	1.17024	0.107576	0.0919271	3.52562e-09	5.46118e-07	514	233	4264	3115	747	8126	4778	A6NC51;A6NNE9;A8K7I4;O00206;O00241;O00461;O00462;O14520;O14656;O14672;O14828;O14863;O14975;O15118;O15121;O15126;O15127;O15243;O15260;O15342;O15389;O15432;O15439;O15440;O15533;O43451;O43493;O43567;O43581;O43688;O43731;O43759;O43760;O43761;O43820;O43914;O60245;O60353;O60359;O60423;O60831;O60931;O75022;O75110;O75165;O75581;O75787;O75844;O75907;O76024;O94759;O94823;O94856;O94886;O95196;O95259;O95342;O95406;O95473;O95486;O95497;O95772;O95858;P00533;P00749;P01133;P01135;P01730;P01833;P01889;P01909;P01911;P01920;P02787;P04234;P04439;P04440;P04626;P04629;P04839;P05107;P05556;P06213;P06340;P06756;P07339;P08100;P08172;P08247;P08473;P08514;P08575;P08962;P09486;P09693;P0DPD8;P10253;P10321;P10620;P11169;P11717;P12314;P12318;P13498;P13569;P13688;P13747;P13762;P13765;P13987;P14416;P14672;P14679;P14867;P15328;P15514;P16109;P16284;P16671;P16871;P17693;P17927;P18507;P19021;P19256;P19397;P20020;P20138;P20160;P20645;P20701;P21579;P21730;P21757;P21926;P22732;P22748;P22897;P23467;P24071;P25024;P25090;P25105;P27105;P27797;P27824;P28472;P29322;P30101;P30511;P30518;P31645;P33947;P35237;P35613;P36888;P38484;P39656;P40145;P40198;P40967;P41145;P41181;P41221;P42262;P42263;P42356;P42785;P42857;P42858;P43005;P46531;P47869;P47870;P48058;P48067;P48764;P48960;P49238;P49257;P49279;P49281;P49768;P51575;P51787;P51790;P51793;P51795;P51797;P51810;P54219;P54317;P54762;P54764;P55011;P55064;P55087;P55899;P56706;P58335;P61026;P61769;P78324;P78325;P78352;P78363;P79483;P98161;P98164;P98196;Q01629;Q02413;Q03135;Q03518;Q03519;Q04656;Q04671;Q04900;Q05940;Q06481;Q08431;Q08554;Q08722;Q09428;Q10588;Q12770;Q12772;Q12879;Q13261;Q13286;Q13332;Q13425;Q13467;Q13488;Q13520;Q13555;Q13563;Q13635;Q14162;Q14165;Q14330;Q14571;Q14573;Q14643;Q14728;Q14849;Q14940;Q14956;Q15012;Q15043;Q15399;Q15546;Q15884;Q15904;Q16280;Q16348;Q16563;Q16572;Q16581;Q16620;Q16655;Q16849;Q2Y0W8;Q30154;Q3KNT9;Q495M3;Q496J9;Q4KMQ2;Q4VNC0;Q4VNC1;Q53H76;Q562E7;Q5HYA8;Q5KU26;Q5NUL3;Q5QGZ9;Q5SQ64;Q5T0T0;Q5T197;Q5T1A1;Q5T1Q4;Q5T3F8;Q5T4F4;Q5T4S7;Q5T7P8;Q5T9L3;Q5VXT5;Q5VYJ5;Q687X5;Q68CP4;Q6AI14;Q6DN12;Q6DN14;Q6GV28;Q6NT16;Q6PHW0;Q6RW13;Q6UVY6;Q6UWI2;Q6UXF1;Q6UXG2;Q6UXM1;Q6XR72;Q6XYQ8;Q6YHK3;Q6ZMB5;Q6ZQN7;Q6ZU64;Q7L0J3;Q7L1I2;Q7LBE3;Q7Z3C6;Q7Z3U7;Q7Z403;Q7Z4T8;Q7Z6L0;Q7Z7N9;Q86UD5;Q86UK0;Q86UP6;Q86UQ4;Q86VB7;Q86VI4;Q86WV6;Q86XR7;Q86Y34;Q8IUH4;Q8IUH5;Q8IUH8;Q8IV08;Q8IV77;Q8IVB4;Q8IVW8;Q8IWA5;Q8IWU4;Q8IXB3;Q8IY34;Q8IYV9;Q8IZK6;Q8IZY2;Q8N138;Q8N1B4;Q8N350;Q8N423;Q8N4V1;Q8N4V2;Q8N697;Q8N6C8;Q8N8V2;Q8N9I0;Q8NB49;Q8NBI2;Q8NBP7;Q8NBQ7;Q8NBV8;Q8NBW4;Q8NCW0;Q8NDX2;Q8NEB7;Q8NEZ2;Q8NF37;Q8NFJ5;Q8NFT2;Q8NG11;Q8NHS3;Q8NHX9;Q8TAC9;Q8TAD4;Q8TBE7;Q8TBG9;Q8TC26;Q8TCT6;Q8TCT7;Q8TCT8;Q8TCW7;Q8TDD5;Q8TDZ2;Q8TE54;Q8TF62;Q8WTV0;Q8WUJ3;Q8WW43;Q8WWQ8;Q8WWZ7;Q8WXD2;Q8WXI8;Q8WZ59;Q92542;Q92562;Q92581;Q92609;Q93050;Q969E2;Q969L2;Q969X1;Q96AW1;Q96B21;Q96BI3;Q96D96;Q96F15;Q96H72;Q96HJ5;Q96HR9;Q96J66;Q96JJ7;Q96NT5;Q96P63;Q96PQ0;Q96T83;Q99437;Q99523;Q99527;Q99706;Q99726;Q99758;Q99805;Q99835;Q9BRI3;Q9BSA9;Q9BT67;Q9BWQ6;Q9BXS4;Q9BXS9;Q9BY10;Q9BY14;Q9BY15;Q9BYF1;Q9BYT1;Q9BZC7;Q9BZD2;Q9BZJ7;Q9BZJ8;Q9C0C4;Q9GZU1;Q9GZV3;Q9H0U3;Q9H172;Q9H1V8;Q9H1Y0;Q9H255;Q9H295;Q9H2B2;Q9H3E2;Q9H598;Q9H6X2;Q9H6Y7;Q9H7F0;Q9HBG4;Q9HBV2;Q9HC07;Q9NP58;Q9NQ11;Q9NQ60;Q9NQ84;Q9NQS5;Q9NQZ7;Q9NR97;Q9NRA2;Q9NS62;Q9NTG1;Q9NTI2;Q9NUM4;Q9NV92;Q9NV96;Q9NX76;Q9NY15;Q9NY25;Q9NY64;Q9NZ42;Q9NZC3;Q9NZH0;Q9NZM1;Q9NZQ7;Q9NZU1;Q9P0N8;Q9P2K9;Q9P2U7;Q9P2U8;Q9UBB6;Q9UBI4;Q9UBN1;Q9UHC9;Q9UHE8;Q9UHQ9;Q9UIJ5;Q9UIQ6;Q9UJ71;Q9UJQ1;Q9UJY4;Q9UKF2;Q9UL54;Q9ULQ1;Q9ULV1;Q9ULW5;Q9ULY5;Q9UMX9;Q9Y287;Q9Y2C9;Q9Y2E8;Q9Y2G3;Q9Y2H2;Q9Y2Q0;Q9Y336;Q9Y3R5;Q9Y487;Q9Y548;Q9Y5W7;Q9Y5W8;Q9Y5X2;Q9Y696;Q9Y698;Q9Y6M5;Q9Y6X5;Q9Y6Y9
GO:0012506	4	vesicle membrane	1.60728	1.16924	0.108204	0.0925425	3.90996e-09	6.00197e-07	517	235	4261	3113	752	8126	4778	A6NC51;A6NNE9;A8K7I4;O00206;O00241;O00461;O00462;O14520;O14656;O14672;O14828;O14863;O14975;O15118;O15121;O15126;O15127;O15243;O15260;O15342;O15389;O15432;O15439;O15440;O15533;O43426;O43451;O43493;O43567;O43581;O43688;O43731;O43759;O43760;O43761;O43820;O43868;O43914;O60245;O60353;O60359;O60423;O60831;O60931;O75022;O75110;O75165;O75581;O75787;O75844;O75907;O76024;O94759;O94823;O94856;O94886;O95196;O95259;O95342;O95406;O95473;O95486;O95497;O95772;O95858;P00533;P00749;P01133;P01135;P01730;P01833;P01889;P01909;P01911;P01920;P02787;P04234;P04439;P04440;P04626;P04629;P04839;P05107;P05556;P06213;P06340;P06756;P07339;P08100;P08172;P08247;P08473;P08514;P08575;P08962;P09486;P09693;P0DPD8;P10253;P10321;P10620;P11169;P11717;P12314;P12318;P13498;P13569;P13688;P13747;P13762;P13765;P13987;P14416;P14672;P14679;P14867;P15328;P15514;P16109;P16284;P16671;P16871;P17693;P17927;P18507;P19021;P19256;P19397;P20020;P20138;P20160;P20645;P20701;P21579;P21730;P21757;P21926;P22732;P22748;P22897;P23467;P24071;P25024;P25090;P25105;P27105;P27797;P27824;P28472;P29322;P30101;P30511;P30518;P31645;P33947;P35237;P35613;P36888;P38484;P39656;P40145;P40198;P40967;P41145;P41181;P41221;P42262;P42263;P42356;P42785;P42857;P42858;P43005;P46531;P47869;P47870;P48058;P48067;P48764;P48960;P49238;P49257;P49279;P49281;P49768;P51575;P51787;P51790;P51793;P51795;P51797;P51810;P54219;P54317;P54762;P54764;P55011;P55064;P55087;P55899;P56706;P58335;P61026;P61769;P78324;P78325;P78352;P78363;P79483;P98161;P98164;P98196;Q01629;Q02413;Q03135;Q03518;Q03519;Q04656;Q04671;Q04900;Q05940;Q06481;Q08431;Q08554;Q08722;Q09428;Q10588;Q12770;Q12772;Q12879;Q13261;Q13286;Q13332;Q13425;Q13467;Q13488;Q13520;Q13555;Q13563;Q13635;Q14162;Q14165;Q14330;Q14571;Q14573;Q14643;Q14728;Q14849;Q14940;Q14956;Q15012;Q15043;Q15399;Q15546;Q15884;Q15904;Q16280;Q16348;Q16563;Q16572;Q16581;Q16620;Q16655;Q16849;Q2Y0W8;Q30154;Q3KNT9;Q495M3;Q496J9;Q4KMQ2;Q4VNC0;Q4VNC1;Q53H76;Q562E7;Q5HYA8;Q5KU26;Q5NUL3;Q5QGZ9;Q5SQ64;Q5T0T0;Q5T197;Q5T1A1;Q5T1Q4;Q5T3F8;Q5T4F4;Q5T4S7;Q5T7P8;Q5T9L3;Q5VXT5;Q5VYJ5;Q687X5;Q68CP4;Q6AI14;Q6DN12;Q6DN14;Q6GV28;Q6NT16;Q6PHW0;Q6RW13;Q6UVY6;Q6UWI2;Q6UXF1;Q6UXG2;Q6UXM1;Q6XR72;Q6XYQ8;Q6YHK3;Q6ZMB5;Q6ZQN7;Q6ZU64;Q7L0J3;Q7L1I2;Q7LBE3;Q7Z3C6;Q7Z3U7;Q7Z403;Q7Z4T8;Q7Z6L0;Q7Z7N9;Q86UD5;Q86UK0;Q86UP6;Q86UQ4;Q86VB7;Q86VI4;Q86WV6;Q86XR7;Q86Y34;Q8IUH4;Q8IUH5;Q8IUH8;Q8IV08;Q8IV77;Q8IVB4;Q8IVW8;Q8IWA5;Q8IWU4;Q8IXB3;Q8IY34;Q8IYV9;Q8IZK6;Q8IZY2;Q8N138;Q8N1B4;Q8N350;Q8N423;Q8N4V1;Q8N4V2;Q8N697;Q8N6C8;Q8N8V2;Q8N9I0;Q8NB49;Q8NBI2;Q8NBP7;Q8NBQ7;Q8NBS3;Q8NBV8;Q8NBW4;Q8NCW0;Q8NDX2;Q8NEB7;Q8NEZ2;Q8NF37;Q8NFJ5;Q8NFT2;Q8NG11;Q8NHS3;Q8NHX9;Q8TAC9;Q8TAD4;Q8TBE7;Q8TBG9;Q8TC26;Q8TCT6;Q8TCT7;Q8TCT8;Q8TCW7;Q8TDD5;Q8TDZ2;Q8TE54;Q8TF62;Q8WTV0;Q8WUJ3;Q8WW43;Q8WWQ8;Q8WWZ7;Q8WXD2;Q8WXI8;Q8WZ59;Q92542;Q92562;Q92581;Q92609;Q93050;Q969E2;Q969L2;Q969X1;Q96AW1;Q96B21;Q96BI3;Q96D96;Q96F15;Q96H72;Q96HJ5;Q96HR9;Q96J66;Q96JJ7;Q96NT5;Q96P63;Q96PQ0;Q96T83;Q99437;Q99523;Q99527;Q99706;Q99726;Q99758;Q99805;Q99835;Q9BRI3;Q9BSA9;Q9BT67;Q9BWQ6;Q9BXS4;Q9BXS9;Q9BY10;Q9BY14;Q9BY15;Q9BYF1;Q9BYT1;Q9BZC7;Q9BZD2;Q9BZJ7;Q9BZJ8;Q9C0C4;Q9GZU1;Q9GZV3;Q9H0U3;Q9H172;Q9H1V8;Q9H1Y0;Q9H255;Q9H295;Q9H2B2;Q9H3E2;Q9H598;Q9H6X2;Q9H6Y7;Q9H7F0;Q9HBG4;Q9HBV2;Q9HC07;Q9NP58;Q9NQ11;Q9NQ60;Q9NQ84;Q9NQS5;Q9NQZ7;Q9NR97;Q9NRA2;Q9NS62;Q9NTG1;Q9NTI2;Q9NUM4;Q9NV92;Q9NV96;Q9NX76;Q9NY15;Q9NY25;Q9NY64;Q9NZ42;Q9NZC3;Q9NZH0;Q9NZM1;Q9NZQ7;Q9NZU1;Q9P0N8;Q9P2K9;Q9P2U7;Q9P2U8;Q9UBB6;Q9UBI4;Q9UBN1;Q9UHC9;Q9UHE8;Q9UHQ9;Q9UIJ5;Q9UIQ6;Q9UJ71;Q9UJQ1;Q9UJY4;Q9UKF2;Q9UL54;Q9ULQ1;Q9ULV1;Q9ULW5;Q9ULY5;Q9UMX9;Q9Y287;Q9Y2C9;Q9Y2E8;Q9Y2G3;Q9Y2H2;Q9Y2Q0;Q9Y336;Q9Y3R5;Q9Y487;Q9Y548;Q9Y5W7;Q9Y5W8;Q9Y5X2;Q9Y696;Q9Y698;Q9Y6M5;Q9Y6X5;Q9Y6Y9
GO:0005789	4	endoplasmic reticulum membrane	1.51648	1.14541	0.137715	0.120231	5.42866e-09	8.18575e-07	658	319	4120	3029	977	8126	4778	A0FGR8;A1L3X0;A5D6W6;A5PLL7;A6NG13;A6NJY4;B0YJ81;F5H094;O00124;O00144;O00237;O00258;O00400;O00469;O00476;O00519;O00562;O00767;O14495;O14656;O14681;O14735;O14880;O14958;O14967;O14975;O14983;O15121;O15260;O15269;O15303;O15354;O15399;O15503;O15533;O43155;O43292;O43323;O43464;O43567;O43688;O43731;O43826;O60312;O60337;O60353;O60423;O60427;O60488;O60725;O60858;O75310;O75352;O75387;O75477;O75787;O75795;O75844;O75845;O75881;O75907;O75908;O75915;O76024;O76062;O94777;O94778;O94823;O94985;O95069;O95070;O95196;O95197;O95255;O95406;O95427;O95477;O95486;O95573;O95674;O95864;O95992;P00533;P01135;P01730;P04035;P04439;P04798;P04839;P04844;P05093;P05177;P06133;P07225;P08684;P09912;P0DTE4;P0DTE5;P10620;P10632;P13498;P13569;P13584;P13987;P14625;P15328;P15514;P16234;P16389;P16615;P17861;P18405;P18850;P19224;P20309;P20815;P21728;P21817;P22310;P22680;P22760;P23219;P23327;P24462;P24557;P25092;P27169;P27797;P27824;P28845;P31213;P31512;P31513;P33121;P33897;P33947;P35247;P35354;P35503;P35504;P35575;P35610;P35613;P36383;P37058;P37059;P38435;P38484;P39656;P40967;P42345;P42857;P43307;P43308;P45844;P46531;P46977;P48651;P49069;P49257;P49768;P49810;P50851;P51589;P51793;P51811;P54219;P54855;P55061;P56557;P56937;P57057;P57088;P57103;P57727;P58335;P61009;P61026;P61619;P61803;P67812;P69849;P78329;P78381;P78383;P98187;P98196;P98198;Q02809;Q02928;Q03135;Q03518;Q03519;Q04671;Q04721;Q04941;Q05586;Q06136;Q06418;Q07326;Q08477;Q0GE19;Q10472;Q12767;Q12770;Q12772;Q12797;Q12879;Q13224;Q13261;Q13286;Q13438;Q13454;Q13555;Q13563;Q14165;Q14442;Q14534;Q14554;Q14571;Q14573;Q14623;Q14643;Q14703;Q14739;Q14802;Q15011;Q15035;Q15041;Q15084;Q15155;Q15166;Q15413;Q15465;Q15629;Q15800;Q15904;Q16394;Q16655;Q16678;Q16799;Q16850;Q16880;Q1HG43;Q1HG44;Q24JP5;Q2KHT4;Q2LD37;Q2M3R5;Q2PZI1;Q2TAA5;Q3MUY2;Q3SYC2;Q495M3;Q4V9L6;Q4VNC1;Q4ZIN3;Q53EU6;Q53FP2;Q53GQ0;Q53R12;Q58HT5;Q5BJD5;Q5BJF2;Q5BJH7;Q5BKT4;Q5EB52;Q5H8A4;Q5HYA8;Q5I7T1;Q5JPE7;Q5JRA6;Q5K4L6;Q5M7Z0;Q5T0T0;Q5T4F4;Q5T6L9;Q5T7M9;Q5T9L3;Q5TCH4;Q5TEA6;Q5VTY9;Q5VWC8;Q5W0Z9;Q68DV7;Q6DD88;Q6DN14;Q6E213;Q6IAN0;Q6IC98;Q6NSJ5;Q6NTF9;Q6NUK4;Q6NUQ4;Q6NXT6;Q6P179;Q6P1A2;Q6P4F1;Q6P9F7;Q6PCB7;Q6PIU2;Q6QHC5;Q6RW13;Q6UVY6;Q6UWH6;Q6UWM7;Q6UWP7;Q6UX01;Q6UX53;Q6UXD5;Q6UXG2;Q6VVX0;Q6XPS3;Q6Y1H2;Q6Y288;Q6Y2X3;Q6ZMG9;Q6ZMZ0;Q6ZNB7;Q6ZNC8;Q6ZPD8;Q6ZPD9;Q6ZWL3;Q6ZWT7;Q70SY1;Q71H61;Q71RH2;Q75T13;Q75V66;Q7L1W4;Q7L5N7;Q7LBE3;Q7Z2K6;Q7Z2W7;Q7Z3C6;Q7Z403;Q7Z449;Q7Z4N2;Q7Z5B4;Q7Z7B1;Q7Z7H5;Q86SK9;Q86SQ4;Q86TL2;Q86TM6;Q86UE4;Q86UL3;Q86UP2;Q86UW1;Q86VD9;Q86VF5;Q86VR2;Q86VZ5;Q86W10;Q86WV6;Q86XL3;Q86YN1;Q8IU68;Q8IU89;Q8IU99;Q8IUH8;Q8IV08;Q8IWB9;Q8IWL1;Q8IWL2;Q8IWR1;Q8IWX5;Q8IY17;Q8IY26;Q8IYS0;Q8IYV9;Q8IZN3;Q8N0U8;Q8N114;Q8N118;Q8N138;Q8N2F6;Q8N2M4;Q8N394;Q8N3Y7;Q8N4F7;Q8N4V1;Q8N5B7;Q8N5G2;Q8N5K1;Q8N5M9;Q8N609;Q8N661;Q8N6M3;Q8N766;Q8N8F6;Q8N966;Q8N9F0;Q8N9F7;Q8NA29;Q8NAT1;Q8NB49;Q8NBL3;Q8NBM4;Q8NBQ7;Q8NC44;Q8NCC5;Q8NCK7;Q8NEW0;Q8NF37;Q8NFR3;Q8NHH9;Q8NHU3;Q8TAD4;Q8TAV3;Q8TB61;Q8TBM8;Q8TC12;Q8TCJ2;Q8TCT9;Q8TCU5;Q8TDW0;Q8TEB9;Q8TED4;Q8TEM1;Q8TEQ8;Q8WU17;Q8WUD6;Q8WUU8;Q8WVE7;Q8WVM8;Q8WVZ7;Q8WW43;Q8WXF7;Q8WXH0;Q92504;Q92508;Q92521;Q92535;Q92542;Q92575;Q92581;Q92604;Q92611;Q92643;Q92736;Q92781;Q92819;Q92838;Q92903;Q92935;Q93084;Q969M3;Q969N2;Q969S0;Q96A33;Q96AA3;Q96B96;Q96BI3;Q96BY9;Q96BZ4;Q96BZ9;Q96CC6;Q96F25;Q96FM1;Q96G23;Q96G97;Q96GC9;Q96GF1;Q96H72;Q96HE7;Q96HR9;Q96IV6;Q96IW7;Q96J65;Q96JJ7;Q96KA5;Q96KC8;Q96LT4;Q96MH6;Q96MT1;Q96NR8;Q96PC5;Q96PD6;Q96PD7;Q96PH1;Q96Q80;Q96QZ0;Q96RD7;Q96RQ1;Q96RT6;Q96S06;Q96S66;Q96SQ9;Q96T53;Q99442;Q99466;Q99518;Q99523;Q99527;Q99640;Q99735;Q99941;Q99942;Q99943;Q9BPW9;Q9BQA9;Q9BQB6;Q9BQT9;Q9BRB3;Q9BRL7;Q9BS26;Q9BSJ8;Q9BT22;Q9BUM1;Q9BUN8;Q9BUR5;Q9BUV8;Q9BV10;Q9BVG9;Q9BVK2;Q9BVK6;Q9BVK8;Q9BW60;Q9BX95;Q9BY08;Q9BY50;Q9BZW4;Q9C0E8;Q9GZP9;Q9GZR5;Q9GZU3;Q9H0U3;Q9H0V9;Q9H1C4;Q9H1E5;Q9H1N7;Q9H1X3;Q9H237;Q9H295;Q9H2C2;Q9H306;Q9H313;Q9H3H5;Q9H3N1;Q9H3S5;Q9H490;Q9H4D0;Q9H5J4;Q9H5K3;Q9H6H4;Q9H6L5;Q9H6R6;Q9H6U8;Q9H8P0;Q9H902;Q9H920;Q9H9P2;Q9HA82;Q9HAS3;Q9HAW8;Q9HAW9;Q9HB03;Q9HB55;Q9HBI6;Q9HCP6;Q9HCS2;Q9HD20;Q9NP58;Q9NP78;Q9NP80;Q9NPG8;Q9NPH5;Q9NQ38;Q9NQC3;Q9NQR9;Q9NR97;Q9NRP0;Q9NRX5;Q9NRZ5;Q9NRZ7;Q9NST1;Q9NTJ5;Q9NTN3;Q9NUD9;Q9NUN5;Q9NUN7;Q9NUQ2;Q9NV64;Q9NVV0;Q9NWW5;Q9NX47;Q9NX78;Q9NXB9;Q9NXE4;Q9NYL5;Q9NYP7;Q9NZ01;Q9NZ42;Q9NZJ5;Q9NZS9;Q9NZU0;Q9NZU1;Q9P003;Q9P035;Q9P055;Q9P0I2;Q9P0N8;Q9P1W3;Q9P241;Q9P2B2;Q9P2E9;Q9P2K9;Q9P2V4;Q9P2X0;Q9UBM7;Q9UBQ6;Q9UBS5;Q9UBS9;Q9UBV2;Q9UBY8;Q9UGQ2;Q9UHJ9;Q9UHQ4;Q9UHQ9;Q9UIJ5;Q9UKV5;Q9UKY4;Q9ULC5;Q9ULS5;Q9UM00;Q9UM47;Q9UMS5;Q9UNL2;Q9UPI3;Q9UPQ8;Q9Y256;Q9Y284;Q9Y2B2;Q9Y2G8;Q9Y2P4;Q9Y2P5;Q9Y320;Q9Y397;Q9Y3A6;Q9Y3B3;Q9Y3Q3;Q9Y4P3;Q9Y5M8;Q9Y5Q0;Q9Y5U4;Q9Y5U9;Q9Y5Y5;Q9Y5Z9;Q9Y672;Q9Y673;Q9Y679;Q9Y696;Q9Y6A1;Q9Y6A2;Q9Y6A9;Q9Y6G1;Q9Y6K0
GO:0043005	4	neuron projection	1.64016	1.18028	0.0797405	0.0675609	1.34983e-07	1.69116e-05	381	168	4397	3180	549	8126	4778	A5X5Y0;A6NNN8;A6PVL3;A8MPY1;O00180;O00533;O00591;O14672;O14764;O14786;O15303;O15354;O15394;O15554;O43155;O43306;O43424;O43520;O43581;O60359;O60462;O60477;O60503;O60741;O75311;O75592;O75787;O75899;O75973;O76024;O94856;O94910;O94985;O95185;O95197;O95259;O95264;O95754;O95970;P01137;P01138;P01210;P01213;P01282;P02708;P02818;P04629;P04839;P05023;P05067;P05090;P05093;P05556;P06213;P07766;P08172;P08173;P08247;P08473;P08908;P08912;P0C0L4;P0C0L5;P0C7U0;P0DMS8;P0DQD5;P10586;P10909;P11230;P13637;P14416;P14867;P16157;P16389;P16519;P18405;P18505;P18507;P20309;P20366;P20594;P20783;P21359;P21579;P21728;P21917;P21964;P22001;P22459;P23219;P23415;P23416;P23975;P24043;P25021;P25103;P25929;P28221;P28222;P28223;P28335;P28472;P28566;P29120;P29322;P29323;P30531;P30532;P30542;P30872;P30874;P30939;P30988;P31213;P31391;P31641;P31644;P31645;P32297;P32418;P34903;P34969;P34972;P34998;P35354;P35367;P35372;P36544;P36873;P36894;P37023;P40145;P40189;P41145;P41146;P41594;P41595;P41597;P42262;P42263;P42345;P42857;P42858;P43003;P43005;P46091;P46098;P47869;P47870;P47898;P47900;P48058;P48167;P48169;P49238;P49768;P50391;P50897;P50993;P51674;P51787;P51788;P54317;P54753;P54756;P54762;P54764;P55011;P55290;P56373;P56730;P57103;P58418;P61812;P62955;P78310;P78334;P78352;P78509;P98164;P98179;Q01959;Q04656;Q04844;Q05586;Q05901;Q05940;Q07001;Q08462;Q09470;Q12860;Q12879;Q13224;Q13286;Q13332;Q13467;Q13555;Q13639;Q13733;Q13740;Q13873;Q13936;Q14003;Q14203;Q14416;Q14563;Q14721;Q14831;Q14832;Q14940;Q14980;Q14CZ8;Q15375;Q15761;Q15822;Q15825;Q15858;Q16288;Q16445;Q16515;Q16620;Q16720;Q16799;Q16827;Q2M3C6;Q2Y0W8;Q5T4F4;Q5VWQ8;Q6PCB8;Q6PIL6;Q6PRD1;Q6U841;Q6UXF1;Q6UXZ0;Q7L0J3;Q7RTU9;Q7Z3B1;Q7Z4N2;Q7Z5B4;Q7Z6L0;Q7Z7J7;Q86SP6;Q86UE6;Q8IUK5;Q8IWV2;Q8IZQ1;Q8IZU9;Q8N0W4;Q8N122;Q8N1C3;Q8N2Q7;Q8N3J6;Q8N5G2;Q8N5H7;Q8N9I0;Q8NBV8;Q8NDX2;Q8NFB2;Q8NFM4;Q8NFT8;Q8NI17;Q8TAV4;Q8TBG9;Q8TBJ4;Q8TCU5;Q8TD84;Q8TDI7;Q8TDI8;Q8TDW7;Q8WX93;Q8WXA8;Q8WXF7;Q8WXG9;Q92508;Q92633;Q92796;Q92823;Q92847;Q92952;Q92953;Q969V5;Q96A49;Q96CW9;Q96FG2;Q96HE7;Q96JI7;Q96NR3;Q96PQ0;Q96PR1;Q96Q04;Q96QD8;Q96QU1;Q96RR4;Q96T66;Q99250;Q99527;Q99571;Q99705;Q99726;Q99784;Q99835;Q99928;Q9BQT9;Q9BT40;Q9BT67;Q9BY67;Q9BYB0;Q9C0B5;Q9C0B6;Q9GZP1;Q9GZV3;Q9GZZ6;Q9H156;Q9H169;Q9H1Y0;Q9H251;Q9H2B2;Q9H2E6;Q9H2H9;Q9H2P0;Q9H2S1;Q9H3N8;Q9H4D0;Q9H598;Q9H5I5;Q9H845;Q9HAR2;Q9HBW1;Q9NPG1;Q9NQ11;Q9NQC3;Q9NQS3;Q9NT68;Q9NVC3;Q9NYP7;Q9NZN1;Q9NZQ8;Q9NZV8;Q9P0K1;Q9P1Z3;Q9P265;Q9P273;Q9P2U7;Q9P2U8;Q9P2V4;Q9UBB6;Q9UBS5;Q9UBU3;Q9UBY5;Q9UGI6;Q9UGM1;Q9UHC6;Q9UHW9;Q9UI33;Q9UK17;Q9UKV5;Q9UKZ4;Q9UL51;Q9UL54;Q9UL62;Q9ULV1;Q9UN88;Q9UPR5;Q9UPX0;Q9UQ52;Q9UQD0;Q9UQP3;Q9Y2H2;Q9Y2M5;Q9Y3Q4;Q9Y4D7;Q9Y4J8;Q9Y5N1;Q9Y5W7;Q9Y5Y4;Q9Y5Y9;Q9Y698;Q9Y6A2;Q9Y6M5;Q9Y6M7;Q9Y6N7
GO:0045202	3	synapse	1.62399	1.17717	0.0776476	0.0659611	3.34536e-07	3.7831e-05	371	165	4407	3183	536	8126	4778	A5X5Y0;A8MPY1;B2RTY4;B2RUY7;B4DS77;O00144;O00468;O00555;O00591;O14649;O14672;O14764;O14786;O14936;O15146;O15230;O15240;O15303;O15354;O15399;O15537;O43155;O43300;O43424;O43497;O43525;O43526;O43581;O43613;O43614;O43759;O43760;O43761;O60242;O60359;O60462;O60669;O60687;O60741;O60755;O75077;O75311;O75581;O75962;O75973;O94910;O94933;O94985;O95185;O95196;O95264;O95399;O95473;O95754;O95868;O95970;P00750;P01210;P01213;P01303;P02675;P02708;P02745;P02746;P02747;P04626;P05067;P05556;P06850;P07093;P08172;P08173;P08195;P08247;P08473;P08575;P08908;P08912;P08913;P0C0L4;P0C0L5;P0C0P6;P0C7U0;P0DMS8;P0DP57;P10909;P10915;P11230;P13611;P13637;P14416;P14867;P16389;P16615;P18433;P18505;P18507;P19397;P20020;P20309;P20366;P20382;P20594;P21359;P21554;P21579;P21728;P21802;P21917;P21964;P22001;P22303;P23415;P23416;P23468;P23471;P23634;P24043;P25021;P25116;P25189;P28221;P28222;P28223;P28335;P28472;P28566;P29275;P29323;P29400;P30531;P30532;P30542;P30939;P31641;P31644;P31645;P32297;P32418;P34903;P34969;P35367;P35372;P35462;P36383;P36544;P36873;P40145;P41221;P41594;P41595;P42262;P42263;P42857;P43003;P43004;P43005;P43007;P43146;P46098;P47869;P47870;P47900;P48066;P48067;P48167;P48169;P48664;P49286;P49411;P49768;P51575;P51582;P51674;P51790;P52799;P52803;P53985;P54762;P54764;P55285;P55286;P55287;P55290;P56373;P56730;P56975;P57103;P58400;P60201;P62829;P62955;P78310;P78334;P78352;P78357;P98172;Q00975;Q01453;Q01814;Q01959;Q02297;Q04844;Q05586;Q05901;Q05940;Q07001;Q08629;Q08828;Q09470;Q12879;Q13002;Q13332;Q13425;Q13467;Q13639;Q14118;Q14416;Q14439;Q14515;Q14563;Q14643;Q14721;Q14831;Q14832;Q14940;Q15063;Q15303;Q15375;Q15761;Q15768;Q15822;Q15825;Q15878;Q16099;Q16394;Q16445;Q16720;Q16827;Q16849;Q2Y0W8;Q496J9;Q5T5C0;Q5VWW1;Q6PCB8;Q6PJG9;Q6U841;Q6UXU4;Q6XYQ8;Q6ZSJ9;Q7L0J3;Q7Z2D5;Q7Z5B4;Q7Z5L3;Q7Z6L0;Q7Z7J7;Q86SQ6;Q86UE6;Q86VH5;Q8IW52;Q8IWV2;Q8IZM9;Q8N0W4;Q8N1C3;Q8N2Q7;Q8N3J6;Q8N5G2;Q8NC67;Q8NDX2;Q8NFZ3;Q8NFZ4;Q8TCU5;Q8TD84;Q8TDF5;Q8WX93;Q8WXA8;Q92633;Q92796;Q92823;Q92847;Q92952;Q969L2;Q96A49;Q96CW9;Q96EY1;Q96JI7;Q96NI6;Q96NR3;Q96PR1;Q96PX8;Q96QU1;Q99250;Q99523;Q99527;Q99572;Q99726;Q99784;Q99884;Q99928;Q9BQT9;Q9BT67;Q9BU40;Q9BY67;Q9C0B5;Q9GZV3;Q9GZZ6;Q9H0Q3;Q9H156;Q9H1V8;Q9H237;Q9H251;Q9H2B2;Q9H2U2;Q9H313;Q9H3N8;Q9H4D0;Q9H598;Q9HAR2;Q9HBW0;Q9HBW1;Q9HCJ2;Q9NP60;Q9NPD7;Q9NPR2;Q9NQC3;Q9NQS3;Q9NRJ7;Q9NT68;Q9NZ94;Q9NZN1;Q9NZU0;Q9NZV8;Q9P0K9;Q9P2U7;Q9P2U8;Q9UBN1;Q9UBS5;Q9UBU3;Q9UBY5;Q9UF02;Q9UGM1;Q9UHW9;Q9UK17;Q9UKL4;Q9ULK0;Q9ULR3;Q9ULV1;Q9UMF0;Q9UN67;Q9UN88;Q9UP95;Q9UPR5;Q9UQ52;Q9UQD0;Q9Y215;Q9Y2I2;Q9Y345;Q9Y4D7;Q9Y4J8;Q9Y5E1;Q9Y5E4;Q9Y5E6;Q9Y5E7;Q9Y5E9;Q9Y5F2;Q9Y5N1;Q9Y5Y9;Q9Y666;Q9Y698;Q9Y6M5;Q9Y6N8
GO:0005575	0	cellular_component	2.4436	1.00629	0.989326	0.983141	4.06311e-07	4.46654e-05	4727	3262	51	86	7989	8126	4778	A0A075B6K6;A0A075B734;A0A087WTH1;A0A096LP01;A0A096LPK9;A0A0B4J1Y8;A0A0U1RRN3;A0A0X1KG70;A0A1B0GTI8;A0A1B0GTK4;A0A1B0GTR0;A0A1B0GTY4;A0A1B0GUA7;A0A1B0GUY1;A0A1B0GV85;A0A1B0GVD1;A0A1B0GVN3;A0A1B0GVT2;A0A1B0GVZ9;A0A1B0GW64;A0A1W2PQU2;A0A1W2PS18;A0A286YF58;A0A2R8Y7Y5;A0A2R8YFL7;A0A2R8YFM6;A0A411D538;A0A494BZU4;A0AV02;A0FGR8;A0PJK1;A0PJW6;A0PJZ3;A0PK00;A0PK05;A0PK11;A1A5B4;A1A5C7;A1E959;A1KZ92;A1L157;A1L3X0;A1L4H1;A2A2Y4;A2A3K4;A2RU14;A2RU48;A2RUT3;A2RUU4;A2VDJ0;A3KFT3;A4D0S4;A4D1T9;A4D2G3;A4IF30;A5D6W6;A5PLL7;A5X5Y0;A6BM72;A6NC51;A6NC86;A6NCL2;A6NCV1;A6ND48;A6NDA9;A6NDH6;A6NDL8;A6NDP7;A6NDV4;A6NET4;A6NF34;A6NF89;A6NFC5;A6NFR6;A6NFX1;A6NFY4;A6NG13;A6NGA9;A6NGB7;A6NGC4;A6NGR9;A6NGY5;A6NGZ8;A6NH00;A6NH11;A6NH21;A6NHA9;A6NHG9;A6NHN6;A6NI73;A6NIJ9;A6NIM6;A6NIX2;A6NJ64;A6NJW4;A6NJY4;A6NJZ3;A6NKB5;A6NKF7;A6NKK0;A6NKL6;A6NKT7;A6NKW6;A6NKX4;A6NL08;A6NL26;A6NL88;A6NLX4;A6NM03;A6NM11;A6NM62;A6NM76;A6NML5;A6NMS3;A6NMS7;A6NMZ5;A6NN92;A6NND4;A6NNE9;A6NNN8;A6PVL3;A7E2V4;A7MBM2;A8K7I4;A8MPY1;A8MTJ3;A8MTT3;A8MUP6;A8MV81;A8MVW0;A8MVW5;A8MW99;A8MWV9;A8MWY0;A8MXE2;A8MXV6;A8MYU2;A9UHW6;B0YJ81;B1AL88;B2RN74;B2RNN3;B2RTY4;B2RUY7;B2RXF0;B3SHH9;B4DS77;B6SEH8;B6SEH9;B8ZZ34;B9EJG8;C9JDP6;C9JL84;D3W0D1;E2RYF6;E5RHQ5;E5RIL1;E9PQ53;F5H094;F8W0I5;H3BQJ8;H3BS89;H7C241;I3L273;K7EJ46;M0QZC1;M5A8F1;O00115;O00124;O00144;O00180;O00206;O00219;O00220;O00222;O00237;O00241;O00254;O00258;O00270;O00329;O00337;O00341;O00398;O00400;O00421;O00453;O00458;O00461;O00462;O00468;O00469;O00476;O00483;O00507;O00519;O00533;O00555;O00559;O00562;O00574;O00584;O00590;O00591;O00592;O00602;O00623;O00624;O00748;O00767;O14494;O14495;O14511;O14520;O14521;O14524;O14525;O14581;O14625;O14626;O14638;O14649;O14656;O14657;O14672;O14681;O14715;O14718;O14735;O14764;O14773;O14786;O14788;O14798;O14817;O14828;O14842;O14863;O14880;O14936;O14958;O14967;O14975;O14976;O14979;O14983;O15031;O15033;O15041;O15085;O15118;O15121;O15126;O15127;O15146;O15204;O15209;O15218;O15229;O15230;O15239;O15240;O15243;O15244;O15245;O15258;O15260;O15263;O15269;O15303;O15321;O15342;O15354;O15374;O15375;O15389;O15393;O15394;O15399;O15403;O15427;O15432;O15438;O15439;O15440;O15466;O15503;O15533;O15537;O15551;O15552;O15554;O43155;O43157;O43181;O43184;O43193;O43194;O43196;O43246;O43255;O43292;O43300;O43306;O43313;O43315;O43323;O43424;O43426;O43451;O43462;O43464;O43490;O43493;O43497;O43506;O43508;O43511;O43520;O43525;O43526;O43556;O43561;O43567;O43570;O43581;O43597;O43603;O43609;O43613;O43614;O43657;O43688;O43692;O43699;O43731;O43749;O43759;O43760;O43761;O43772;O43808;O43820;O43825;O43826;O43861;O43868;O43869;O43897;O43914;O43927;O43934;O60235;O60241;O60242;O60245;O60259;O60266;O60271;O60312;O60320;O60330;O60337;O60343;O60346;O60353;O60359;O60383;O60403;O60404;O60412;O60423;O60427;O60431;O60462;O60476;O60477;O60478;O60479;O60487;O60488;O60494;O60500;O60503;O60507;O60512;O60575;O60602;O60635;O60636;O60637;O60669;O60687;O60706;O60721;O60725;O60741;O60755;O60779;O60783;O60830;O60831;O60840;O60858;O60883;O60888;O60906;O60907;O60911;O60928;O60931;O60938;O75019;O75022;O75023;O75027;O75051;O75056;O75063;O75064;O75072;O75077;O75094;O75110;O75121;O75144;O75165;O75185;O75200;O75204;O75251;O75264;O75309;O75310;O75311;O75317;O75323;O75325;O75333;O75352;O75355;O75387;O75400;O75414;O75443;O75445;O75448;O75473;O75477;O75493;O75503;O75533;O75556;O75578;O75581;O75592;O75596;O75635;O75636;O75648;O75694;O75747;O75751;O75752;O75762;O75783;O75787;O75795;O75830;O75841;O75844;O75845;O75871;O75880;O75881;O75882;O75888;O75899;O75907;O75908;O75915;O75951;O75954;O75962;O75973;O76000;O76001;O76002;O76024;O76062;O76076;O76082;O76090;O76099;O76100;O94759;O94766;O94769;O94777;O94778;O94813;O94822;O94823;O94826;O94856;O94886;O94898;O94901;O94910;O94911;O94915;O94919;O94933;O94956;O94985;O95006;O95007;O95013;O95047;O95069;O95070;O95084;O95150;O95156;O95157;O95167;O95180;O95185;O95196;O95197;O95214;O95221;O95222;O95236;O95255;O95256;O95258;O95259;O95264;O95279;O95297;O95299;O95302;O95342;O95371;O95377;O95388;O95389;O95393;O95399;O95406;O95427;O95428;O95436;O95452;O95460;O95467;O95471;O95473;O95477;O95484;O95486;O95490;O95497;O95528;O95562;O95563;O95573;O95622;O95633;O95665;O95672;O95674;O95711;O95727;O95751;O95754;O95772;O95800;O95807;O95819;O95831;O95832;O95838;O95841;O95857;O95858;O95859;O95864;O95866;O95868;O95870;O95881;O95907;O95918;O95925;O95932;O95935;O95944;O95967;O95968;O95970;O95971;O95977;O95992;O96009;O96024;P00505;P00533;P00738;P00739;P00740;P00742;P00749;P00750;P00751;P00995;P01011;P01023;P01031;P01042;P01133;P01135;P01137;P01138;P01160;P01189;P01210;P01213;P01215;P01222;P01241;P01242;P01270;P01282;P01298;P01303;P01308;P01350;P01375;P01562;P01563;P01570;P01579;P01588;P01591;P01730;P01833;P01889;P01909;P01911;P01920;P02458;P02462;P02647;P02655;P02675;P02679;P02708;P02724;P02730;P02741;P02745;P02746;P02747;P02748;P02751;P02768;P02771;P02774;P02775;P02778;P02787;P02788;P02790;P02810;P02812;P02814;P02818;P03901;P03950;P03951;P03956;P03971;P03973;P03999;P04035;P04054;P04196;P04201;P04234;P04275;P04279;P04280;P04439;P04440;P04626;P04629;P04746;P04798;P04839;P04844;P04920;P04921;P05000;P05013;P05023;P05067;P05090;P05091;P05093;P05107;P05111;P05112;P05113;P05155;P05156;P05165;P05166;P05177;P05186;P05187;P05305;P05387;P05408;P05452;P05496;P05546;P05556;P05814;P06028;P06127;P06133;P06213;P06276;P06340;P06400;P06729;P06756;P06850;P06858;P07093;P07098;P07225;P07288;P07333;P07339;P07358;P07477;P07478;P07498;P07585;P07686;P07766;P07942;P07954;P07996;P08100;P08118;P08123;P08172;P08173;P08183;P08185;P08195;P08247;P08254;P08319;P08473;P08476;P08514;P08559;P08572;P08575;P08581;P08684;P08697;P08700;P08908;P08910;P08912;P08913;P08922;P08962;P08F94;P09131;P09237;P09238;P09326;P09486;P09564;P09668;P09669;P09683;P09693;P09912;P09923;P0C0L4;P0C0L5;P0C0P6;P0C617;P0C623;P0C629;P0C645;P0C672;P0C7H8;P0C7M8;P0C7N1;P0C7N5;P0C7N8;P0C7Q5;P0C7Q6;P0C7T2;P0C7T3;P0C7T8;P0C7U0;P0C7U3;P0C851;P0C862;P0C874;P0CAP1;P0CG04;P0CG08;P0CK96;P0CW18;P0DJD0;P0DJD1;P0DJI9;P0DKV0;P0DML2;P0DML3;P0DMQ5;P0DMS8;P0DMS9;P0DN82;P0DP57;P0DP72;P0DP74;P0DPD8;P0DPE3;P0DQD5;P0DTE4;P0DTE5;P0DTF9;P0DUB6;P10124;P10145;P10153;P10253;P10321;P10451;P10515;P10586;P10606;P10619;P10620;P10632;P10643;P10645;P10646;P10696;P10721;P10909;P10912;P10915;P10997;P11049;P11117;P11166;P11168;P11169;P11171;P11226;P11230;P11245;P11362;P11717;P11836;P12018;P12107;P12111;P12259;P12273;P12314;P12318;P12319;P12544;P12724;P12821;P13164;P13232;P13378;P13385;P13498;P13500;P13569;P13584;P13591;P13611;P13637;P13667;P13671;P13674;P13686;P13688;P13725;P13747;P13762;P13765;P13866;P13942;P13945;P13987;P14138;P14209;P14210;P14324;P14406;P14410;P14416;P14625;P14672;P14679;P14778;P14784;P14867;P14920;P15018;P15085;P15086;P15088;P15151;P15248;P15260;P15328;P15391;P15421;P15428;P15502;P15509;P15514;P15586;P15812;P15882;P15884;P15907;P15941;P16035;P16109;P16150;P16157;P16233;P16234;P16260;P16284;P16389;P16410;P16422;P16442;P16444;P16471;P16473;P16519;P16615;P16671;P16871;P17181;P17213;P17405;P17540;P17658;P17693;P17707;P17813;P17861;P17900;P17927;P17948;P18084;P18089;P18405;P18433;P18505;P18507;P18510;P18564;P18577;P18825;P18827;P18850;P19021;P19075;P19224;P19235;P19256;P19397;P19438;P19525;P19526;P19634;P19835;P19876;P19957;P19961;P20020;P20023;P20062;P20138;P20155;P20160;P20309;P20366;P20382;P20396;P20594;P20645;P20701;P20718;P20742;P20774;P20783;P20815;P20849;P20916;P20936;P20963;P21128;P21145;P21217;P21359;P21439;P21452;P21554;P21579;P21583;P21728;P21730;P21731;P21754;P21757;P21802;P21815;P21817;P21860;P21912;P21917;P21926;P21953;P21964;P22001;P22003;P22303;P22304;P22310;P22362;P22459;P22460;P22607;P22680;P22692;P22732;P22748;P22760;P22794;P22830;P22888;P22891;P22894;P22897;P23141;P23219;P23229;P23276;P23280;P23284;P23327;P23378;P23415;P23416;P23434;P23467;P23468;P23469;P23470;P23471;P23510;P23634;P23945;P23946;P23975;P24001;P24043;P24071;P24394;P24462;P24530;P24539;P24557;P24592;P24855;P25021;P25024;P25067;P25089;P25090;P25092;P25101;P25103;P25105;P25106;P25116;P25189;P25391;P25445;P25774;P25929;P25940;P26012;P26374;P26640;P26715;P26718;P26951;P26992;P27037;P27105;P27169;P27352;P27487;P27539;P27797;P27824;P27930;P28039;P28221;P28222;P28223;P28288;P28335;P28336;P28472;P28566;P28845;P28906;P28907;P29120;P29275;P29279;P29317;P29322;P29323;P29371;P29376;P29400;P29459;P29622;P29965;P29973;P30044;P30085;P30101;P30405;P30511;P30518;P30531;P30532;P30542;P30550;P30556;P30825;P30872;P30874;P30939;P30953;P30954;P30968;P30988;P30990;P31213;P31391;P31512;P31513;P31639;P31641;P31644;P31645;P31785;P32238;P32239;P32241;P32245;P32246;P32247;P32248;P32249;P32297;P32322;P32418;P32926;P32927;P32970;P32971;P33032;P33121;P33527;P33897;P33908;P33947;P34059;P34741;P34903;P34910;P34925;P34969;P34972;P34981;P34982;P34998;P35212;P35237;P35247;P35318;P35348;P35354;P35367;P35368;P35372;P35410;P35414;P35462;P35498;P35499;P35503;P35504;P35523;P35542;P35575;P35610;P35613;P35625;P35670;P35711;P36021;P36382;P36383;P36544;P36578;P36873;P36888;P36894;P36896;P36897;P36980;P37023;P37058;P37059;P37088;P37288;P38435;P38484;P38567;P39086;P39656;P39900;P39905;P40145;P40189;P40198;P40879;P40967;P41002;P41134;P41145;P41146;P41159;P41180;P41181;P41221;P41273;P41440;P41586;P41587;P41594;P41595;P41597;P42081;P42127;P42262;P42263;P42338;P42345;P42356;P42658;P42701;P42702;P42704;P42771;P42785;P42857;P42858;P43003;P43004;P43005;P43007;P43026;P43088;P43115;P43119;P43146;P43220;P43234;P43251;P43304;P43307;P43308;P43362;P43489;P43626;P43627;P43629;P43631;P43632;P43657;P43897;P45844;P45877;P46059;P46091;P46093;P46098;P46531;P46663;P46721;P46977;P47211;P47710;P47804;P47869;P47870;P47871;P47872;P47881;P47887;P47888;P47890;P47893;P47898;P47900;P47901;P47989;P47992;P48023;P48029;P48039;P48048;P48058;P48065;P48066;P48067;P48165;P48167;P48169;P48230;P48357;P48546;P48547;P48551;P48556;P48594;P48645;P48651;P48664;P48723;P48736;P48751;P48764;P48960;P48995;P49019;P49069;P49146;P49190;P49223;P49238;P49257;P49279;P49281;P49286;P49411;P49685;P49747;P49768;P49810;P49815;P49821;P49961;P50052;P50151;P50391;P50416;P50443;P50453;P50539;P50613;P50851;P50897;P50993;P51003;P51172;P51531;P51571;P51575;P51582;P51589;P51654;P51674;P51677;P51679;P51681;P51684;P51685;P51686;P51690;P51787;P51788;P51790;P51793;P51795;P51797;P51798;P51800;P51810;P51811;P51816;P51828;P51841;P51864;P52569;P52797;P52798;P52799;P52803;P52823;P53420;P53634;P53701;P53794;P53801;P53804;P53805;P53985;P54107;P54108;P54219;P54277;P54289;P54315;P54317;P54707;P54709;P54710;P54753;P54756;P54760;P54762;P54764;P54793;P54803;P54849;P54851;P54855;P55011;P55017;P55058;P55060;P55061;P55064;P55075;P55083;P55085;P55087;P55107;P55157;P55285;P55286;P55287;P55289;P55290;P55344;P55774;P55808;P55899;P56180;P56192;P56199;P56373;P56557;P56589;P56706;P56730;P56747;P56748;P56749;P56856;P56880;P56937;P56975;P57057;P57059;P57087;P57088;P57103;P57727;P57739;P57773;P57789;P58170;P58173;P58180;P58181;P58182;P58335;P58397;P58400;P58401;P58418;P58658;P58743;P58872;P59045;P59533;P59534;P59535;P59536;P59537;P59538;P59539;P59540;P59541;P59542;P59543;P59544;P59551;P59665;P59666;P59827;P59901;P60153;P60201;P60508;P60568;P60827;P60893;P60985;P61009;P61026;P61073;P61366;P61619;P61769;P61803;P61812;P61916;P62079;P62829;P62955;P67812;P69849;P78310;P78324;P78325;P78329;P78334;P78352;P78357;P78363;P78369;P78381;P78382;P78383;P78410;P78426;P78504;P78509;P78536;P78552;P78556;P79483;P80108;P81172;P81277;P81408;P81534;P81605;P82251;P82673;P82675;P84157;P98073;P98088;P98155;P98161;P98164;P98172;P98179;P98187;P98194;P98196;P98198;Q00059;Q00325;Q00534;Q00975;Q01113;Q01118;Q01344;Q01362;Q01453;Q01524;Q01629;Q01638;Q01650;Q01668;Q01718;Q01726;Q01813;Q01814;Q01831;Q01954;Q01955;Q01959;Q01973;Q02094;Q02127;Q02161;Q02297;Q02325;Q02383;Q02413;Q02487;Q02505;Q02509;Q02643;Q02742;Q02747;Q02763;Q02779;Q02809;Q02817;Q02928;Q03135;Q03395;Q03403;Q03426;Q03518;Q03519;Q03591;Q03721;Q04118;Q04609;Q04656;Q04671;Q04721;Q04771;Q04844;Q04900;Q04912;Q04941;Q05586;Q05901;Q05940;Q06136;Q06210;Q06418;Q06432;Q06481;Q06495;Q06643;Q06828;Q07001;Q07075;Q07325;Q07326;Q07837;Q08174;Q08188;Q08334;Q08345;Q08357;Q08431;Q08462;Q08477;Q08554;Q08629;Q08648;Q08722;Q08828;Q08AI6;Q09328;Q09428;Q09470;Q0D2K0;Q0D2K3;Q0GE19;Q0P651;Q0P6H9;Q0VDD8;Q0VDI3;Q10472;Q10586;Q10588;Q10713;Q10981;Q11203;Q11206;Q12767;Q12770;Q12772;Q12789;Q12791;Q12797;Q12841;Q12860;Q12864;Q12866;Q12879;Q12884;Q12887;Q12889;Q12891;Q12893;Q12908;Q12918;Q13002;Q13021;Q13046;Q13103;Q13183;Q13217;Q13224;Q13241;Q13258;Q13261;Q13263;Q13286;Q13291;Q13304;Q13316;Q13332;Q13336;Q13360;Q13361;Q13370;Q13404;Q13423;Q13425;Q13433;Q13438;Q13443;Q13444;Q13449;Q13451;Q13454;Q13467;Q13477;Q13478;Q13488;Q13491;Q13507;Q13520;Q13530;Q13535;Q13555;Q13563;Q13571;Q13585;Q13591;Q13606;Q13607;Q13620;Q13621;Q13634;Q13635;Q13639;Q13683;Q13686;Q13698;Q13733;Q13740;Q13790;Q13873;Q13936;Q14002;Q14003;Q14008;Q14050;Q14112;Q14118;Q14126;Q14156;Q14162;Q14165;Q14203;Q14246;Q14257;Q14330;Q14393;Q14416;Q14435;Q14439;Q14442;Q14515;Q14517;Q14524;Q14534;Q14542;Q14554;Q14558;Q14562;Q14563;Q14571;Q14573;Q14574;Q14623;Q14627;Q14641;Q14643;Q14656;Q14703;Q14721;Q14728;Q14739;Q14773;Q14802;Q14831;Q14832;Q14833;Q14849;Q14916;Q14934;Q14940;Q14943;Q14954;Q14956;Q14973;Q14980;Q14995;Q14997;Q14C87;Q14CN2;Q14CX5;Q14CZ8;Q15011;Q15012;Q15034;Q15035;Q15041;Q15043;Q15049;Q15063;Q15070;Q15077;Q15084;Q15113;Q15155;Q15165;Q15166;Q15238;Q15256;Q15262;Q15283;Q15303;Q15375;Q15391;Q15399;Q15413;Q15465;Q15485;Q15546;Q15562;Q15612;Q15615;Q15617;Q15619;Q15620;Q15622;Q15629;Q15696;Q15722;Q15743;Q15758;Q15760;Q15761;Q15762;Q15768;Q15800;Q15822;Q15825;Q15848;Q15849;Q15858;Q15878;Q15884;Q15904;Q16099;Q16280;Q16288;Q16322;Q16348;Q16378;Q16394;Q16445;Q16515;Q16538;Q16548;Q16549;Q16553;Q16563;Q16566;Q16570;Q16572;Q16581;Q16585;Q16602;Q16610;Q16611;Q16620;Q16625;Q16627;Q16635;Q16651;Q16653;Q16655;Q16663;Q16667;Q16678;Q16706;Q16720;Q16739;Q16769;Q16787;Q16790;Q16799;Q16819;Q16827;Q16832;Q16836;Q16849;Q16850;Q16880;Q16891;Q17R55;Q17R60;Q17RF5;Q17RR3;Q17RW2;Q17RY6;Q19T08;Q1EHB4;Q1HG43;Q1HG44;Q1W4C9;Q1ZYL8;Q24JP5;Q24JQ0;Q2HXU8;Q2I0M4;Q2I0M5;Q2KHT4;Q2LD37;Q2M2E3;Q2M2I8;Q2M3C6;Q2M3G0;Q2M3M2;Q2M3R5;Q2NKX8;Q2PPJ7;Q2PZI1;Q2T9K0;Q2TAA5;Q2VPA4;Q2VWP7;Q2WGJ8;Q2Y0W8;Q30154;Q30KP8;Q30KP9;Q30KQ4;Q30KQ5;Q30KQ8;Q30KQ9;Q30KR1;Q32M45;Q32ZL2;Q3B7J2;Q3C1V0;Q3KNT9;Q3KNV8;Q3KNW5;Q3KQZ1;Q3MIP1;Q3MIR4;Q3MIW9;Q3MUY2;Q3SXP7;Q3SY17;Q3SY77;Q3SYC2;Q3YBM2;Q3ZCN5;Q401N2;Q495M3;Q495N2;Q495W5;Q496J9;Q49AH0;Q49MI3;Q49SQ1;Q4ADV7;Q4G0G5;Q4G0N0;Q4G0N8;Q4G148;Q4G1C9;Q4KMG0;Q4KMG9;Q4KMQ2;Q4QY38;Q4U2R8;Q4V9L6;Q4VNC0;Q4VNC1;Q4VXA5;Q4ZIN3;Q4ZJI4;Q504Y0;Q504Y2;Q53EU6;Q53F39;Q53FP2;Q53GD3;Q53GQ0;Q53H12;Q53H76;Q53HI1;Q53R12;Q53R41;Q53RD9;Q53RT3;Q53RY4;Q53S58;Q53T94;Q53TN4;Q562E7;Q56VL3;Q58DX5;Q58HT5;Q5BJD5;Q5BJF2;Q5BJH7;Q5BKT4;Q5BKX6;Q5BVD1;Q5DT21;Q5EB52;Q5FVE4;Q5FWE3;Q5FYA8;Q5FYB0;Q5GAN3;Q5GH70;Q5GH72;Q5GH73;Q5GH76;Q5GH77;Q5GLZ8;Q5H8A3;Q5H8A4;Q5H943;Q5H9K5;Q5H9R4;Q5H9S7;Q5HYA8;Q5HYJ1;Q5HYL7;Q5I7T1;Q5IJ48;Q5J5C9;Q5J8X5;Q5JPE7;Q5JQS5;Q5JRA6;Q5JRS4;Q5JRV8;Q5JS13;Q5JSL3;Q5JTV8;Q5JUK3;Q5JW98;Q5JWR5;Q5JX69;Q5JX71;Q5JXA9;Q5JXM2;Q5K4L6;Q5KU26;Q5M7Z0;Q5NDL2;Q5NUL3;Q5PT55;Q5QGZ9;Q5QJU3;Q5R372;Q5R3F8;Q5R3K3;Q5RI15;Q5SNT2;Q5SQ64;Q5SR56;Q5SRD1;Q5SRE5;Q5SRH9;Q5SRI9;Q5SRN2;Q5SVZ6;Q5SWH9;Q5SWX8;Q5SY80;Q5SZK8;Q5T0T0;Q5T197;Q5T1A1;Q5T1H1;Q5T1Q4;Q5T292;Q5T2E6;Q5T3F8;Q5T3U5;Q5T4D3;Q5T4F4;Q5T4S7;Q5T4T1;Q5T4W7;Q5T5C0;Q5T601;Q5T6L9;Q5T6X5;Q5T7M9;Q5T7P8;Q5T7R7;Q5T848;Q5T9L3;Q5T9Z0;Q5TAH2;Q5TAT6;Q5TBA9;Q5TC12;Q5TCH4;Q5TEA6;Q5TF39;Q5TF58;Q5TGI0;Q5TGY3;Q5THJ4;Q5TZ20;Q5U3C3;Q5U4P2;Q5VT97;Q5VTB9;Q5VTY9;Q5VU65;Q5VU97;Q5VUM1;Q5VUY2;Q5VV63;Q5VVB8;Q5VW36;Q5VW38;Q5VWC8;Q5VWK5;Q5VWQ8;Q5VWW1;Q5VX71;Q5VXT5;Q5VXU1;Q5VY43;Q5VY80;Q5VYJ5;Q5VYX0;Q5VZ72;Q5VZY2;Q5W0B7;Q5W0Z9;Q5XG92;Q5XXA6;Q63HM2;Q63HN8;Q63ZE4;Q66K66;Q687X5;Q68CP4;Q68CR1;Q68D85;Q68DH5;Q68DV7;Q695T7;Q69YG0;Q69YU5;Q6AI14;Q6BAA4;Q6DD88;Q6DKI7;Q6DN12;Q6DN14;Q6DN72;Q6DWJ6;Q6E0U4;Q6E213;Q6GMR7;Q6GV28;Q6GYQ0;Q6H3X3;Q6HA08;Q6IA17;Q6IAN0;Q6IC98;Q6ICI0;Q6IE38;Q6IEU7;Q6IEV9;Q6IEY1;Q6IEZ7;Q6IF00;Q6IF42;Q6IF63;Q6IF82;Q6IF99;Q6IFG1;Q6IFH4;Q6IFN5;Q6ISU1;Q6IWH7;Q6J4K2;Q6J9G0;Q6JVE6;Q6KB66;Q6KCM7;Q6MZM9;Q6N075;Q6NSJ5;Q6NSX1;Q6NT16;Q6NT32;Q6NTF9;Q6NUI6;Q6NUJ1;Q6NUK4;Q6NUQ4;Q6NUS8;Q6NUT2;Q6NVV3;Q6NXG1;Q6NXT4;Q6NXT6;Q6NZ63;Q6P093;Q6P179;Q6P1A2;Q6P1J6;Q6P3S1;Q6P499;Q6P4A7;Q6P4F1;Q6P4F7;Q6P4H8;Q6P531;Q6P5S2;Q6P5X7;Q6P7N7;Q6P995;Q6P9F7;Q6P9G4;Q6PB30;Q6PCB7;Q6PCB8;Q6PEX7;Q6PEY0;Q6PHW0;Q6PI73;Q6PI78;Q6PIL6;Q6PIS1;Q6PIU2;Q6PIV7;Q6PIZ9;Q6PJG9;Q6PML9;Q6PP77;Q6PRD1;Q6PXP3;Q6Q4G3;Q6Q8B3;Q6QAJ8;Q6QHC5;Q6QNK2;Q6RW13;Q6T423;Q6TCH4;Q6TCH7;Q6U736;Q6U841;Q6UVM3;Q6UVW9;Q6UVY6;Q6UW02;Q6UW49;Q6UW63;Q6UW68;Q6UWB4;Q6UWH4;Q6UWH6;Q6UWI2;Q6UWJ1;Q6UWL2;Q6UWL6;Q6UWM5;Q6UWM7;Q6UWM9;Q6UWN0;Q6UWP2;Q6UWP7;Q6UWQ7;Q6UWS5;Q6UWT4;Q6UWU2;Q6UWU4;Q6UWV2;Q6UWW8;Q6UWY0;Q6UWY5;Q6UWZ7;Q6UX01;Q6UX07;Q6UX15;Q6UX34;Q6UX39;Q6UX40;Q6UX41;Q6UX53;Q6UX65;Q6UX68;Q6UX71;Q6UX98;Q6UXB3;Q6UXC1;Q6UXD5;Q6UXD7;Q6UXF1;Q6UXG2;Q6UXG8;Q6UXH8;Q6UXH9;Q6UXI7;Q6UXL0;Q6UXM1;Q6UXN7;Q6UXQ4;Q6UXT8;Q6UXU4;Q6UXU6;Q6UXV1;Q6UXV4;Q6UXX5;Q6UXX9;Q6UXY8;Q6UXZ0;Q6UY27;Q6V0I7;Q6V1P9;Q6VVX0;Q6W3E5;Q6W5P4;Q6WRI0;Q6X4U4;Q6X784;Q6XE38;Q6XPS3;Q6XR72;Q6XYQ8;Q6XZB0;Q6Y1H2;Q6Y288;Q6Y2X3;Q6YBV0;Q6YHK3;Q6YN16;Q6ZMB5;Q6ZMD2;Q6ZMG9;Q6ZMH5;Q6ZMM2;Q6ZMP0;Q6ZMR5;Q6ZMZ0;Q6ZN66;Q6ZNA5;Q6ZNB7;Q6ZNC4;Q6ZNC8;Q6ZNF0;Q6ZP29;Q6ZP80;Q6ZPD8;Q6ZPD9;Q6ZQN7;Q6ZR08;Q6ZRI0;Q6ZRR5;Q6ZS10;Q6ZSJ9;Q6ZSM3;Q6ZSS7;Q6ZT12;Q6ZT21;Q6ZTQ4;Q6ZU64;Q6ZU69;Q6ZUB0;Q6ZUK4;Q6ZV70;Q6ZVE7;Q6ZVL6;Q6ZVX9;Q6ZW05;Q6ZWK4;Q6ZWK6;Q6ZWL3;Q6ZWT7;Q6ZXV5;Q70CQ2;Q70HW3;Q70SY1;Q719H9;Q71H61;Q71RG4;Q71RH2;Q71RS6;Q75T13;Q75V66;Q76EJ3;Q76MJ5;Q7KYR7;Q7KZN9;Q7L0J3;Q7L1I2;Q7L1S5;Q7L1W4;Q7L211;Q7L311;Q7L4E1;Q7L513;Q7L5N7;Q7L8A9;Q7L985;Q7LBC6;Q7LBE3;Q7LFX5;Q7LG56;Q7LGA3;Q7RTM1;Q7RTP0;Q7RTR8;Q7RTS5;Q7RTS6;Q7RTS9;Q7RTT9;Q7RTU9;Q7RTW8;Q7RTX0;Q7RTX9;Q7RTY0;Q7RTY1;Q7RTY7;Q7RTY8;Q7RTZ1;Q7Z2D5;Q7Z2H8;Q7Z2K6;Q7Z2Q7;Q7Z2T5;Q7Z2W7;Q7Z2W9;Q7Z2Y5;Q7Z304;Q7Z388;Q7Z3B1;Q7Z3B4;Q7Z3C6;Q7Z3F1;Q7Z3J3;Q7Z3Q1;Q7Z3S7;Q7Z3T1;Q7Z3U7;Q7Z402;Q7Z403;Q7Z404;Q7Z407;Q7Z410;Q7Z418;Q7Z442;Q7Z443;Q7Z449;Q7Z478;Q7Z4F1;Q7Z4J2;Q7Z4N2;Q7Z4T8;Q7Z5A7;Q7Z5A8;Q7Z5B4;Q7Z5D8;Q7Z5H4;Q7Z5H5;Q7Z5J1;Q7Z5L3;Q7Z5M5;Q7Z5P4;Q7Z5S9;Q7Z602;Q7Z692;Q7Z6A9;Q7Z6B7;Q7Z6L0;Q7Z6M3;Q7Z769;Q7Z7B1;Q7Z7B8;Q7Z7D3;Q7Z7H5;Q7Z7J7;Q7Z7K6;Q7Z7M1;Q7Z7M9;Q7Z7N9;Q86SG7;Q86SJ6;Q86SK9;Q86SM5;Q86SM8;Q86SP6;Q86SQ4;Q86SQ6;Q86SU0;Q86T26;Q86T65;Q86TE4;Q86TG1;Q86TL2;Q86TM6;Q86TW2;Q86UB9;Q86UD5;Q86UE4;Q86UE6;Q86UG4;Q86UK0;Q86UL3;Q86UP0;Q86UP2;Q86UP6;Q86UQ4;Q86UR5;Q86UT6;Q86UU9;Q86UW1;Q86UW2;Q86V24;Q86V40;Q86V85;Q86VB7;Q86VD9;Q86VE9;Q86VF5;Q86VH5;Q86VI4;Q86VL8;Q86VP6;Q86VR2;Q86VR7;Q86VU5;Q86VW1;Q86VY9;Q86VZ1;Q86VZ5;Q86W10;Q86W33;Q86WA9;Q86WB7;Q86WI0;Q86WI1;Q86WK9;Q86WV6;Q86X19;Q86X24;Q86X29;Q86XA9;Q86XE5;Q86XL3;Q86XM0;Q86XP1;Q86XQ3;Q86XR7;Q86XS5;Q86XX4;Q86Y01;Q86Y13;Q86Y34;Q86Y39;Q86YA3;Q86YJ5;Q86YN1;Q86YT5;Q86YT9;Q86YW5;Q86YW9;Q86Z02;Q8IU54;Q8IU68;Q8IU80;Q8IU89;Q8IU99;Q8IUA0;Q8IUA7;Q8IUB2;Q8IUB3;Q8IUC8;Q8IUH4;Q8IUH5;Q8IUH8;Q8IUK5;Q8IUN9;Q8IUR0;Q8IUR5;Q8IUS5;Q8IUW5;Q8IUX1;Q8IUX7;Q8IV08;Q8IV77;Q8IVB4;Q8IVE3;Q8IVF4;Q8IVJ1;Q8IVM8;Q8IVN3;Q8IVQ6;Q8IVV8;Q8IVW8;Q8IW35;Q8IW52;Q8IWA4;Q8IWA5;Q8IWB9;Q8IWD5;Q8IWK6;Q8IWL1;Q8IWL2;Q8IWR1;Q8IWT6;Q8IWU2;Q8IWU4;Q8IWU6;Q8IWV1;Q8IWV2;Q8IWV7;Q8IWV8;Q8IWX5;Q8IWY4;Q8IWY9;Q8IX05;Q8IXB1;Q8IXB3;Q8IXE1;Q8IXH8;Q8IXI2;Q8IXM6;Q8IXT1;Q8IXU6;Q8IY17;Q8IY26;Q8IY34;Q8IY49;Q8IY50;Q8IY95;Q8IYB8;Q8IYD9;Q8IYL3;Q8IYL9;Q8IYP2;Q8IYP9;Q8IYR2;Q8IYS0;Q8IYS2;Q8IYU8;Q8IYV9;Q8IZD6;Q8IZF0;Q8IZF2;Q8IZF3;Q8IZF5;Q8IZF6;Q8IZJ4;Q8IZK6;Q8IZL8;Q8IZM9;Q8IZN3;Q8IZN7;Q8IZP9;Q8IZQ1;Q8IZR5;Q8IZS8;Q8IZT6;Q8IZU8;Q8IZU9;Q8IZX4;Q8IZY2;Q8N0U2;Q8N0U8;Q8N0V4;Q8N0V5;Q8N0W4;Q8N0W7;Q8N0Y3;Q8N0Y5;Q8N109;Q8N114;Q8N118;Q8N122;Q8N127;Q8N130;Q8N131;Q8N138;Q8N139;Q8N146;Q8N148;Q8N149;Q8N162;Q8N165;Q8N1B4;Q8N1C3;Q8N1F7;Q8N1G2;Q8N1M1;Q8N1N0;Q8N1S5;Q8N271;Q8N292;Q8N2F6;Q8N2G8;Q8N2H4;Q8N2M4;Q8N2Q7;Q8N2S1;Q8N2U9;Q8N307;Q8N349;Q8N350;Q8N357;Q8N370;Q8N387;Q8N394;Q8N3F9;Q8N3G9;Q8N3J6;Q8N3S3;Q8N3T1;Q8N3X6;Q8N3Y3;Q8N3Y7;Q8N3Z0;Q8N413;Q8N423;Q8N428;Q8N434;Q8N468;Q8N475;Q8N490;Q8N4A0;Q8N4C9;Q8N4F4;Q8N4F7;Q8N4M1;Q8N4S7;Q8N4S9;Q8N4T0;Q8N4V1;Q8N4V2;Q8N4W6;Q8N568;Q8N5B7;Q8N5C1;Q8N5G2;Q8N5H7;Q8N5I4;Q8N5K1;Q8N5M9;Q8N5V2;Q8N608;Q8N609;Q8N614;Q8N628;Q8N661;Q8N682;Q8N688;Q8N690;Q8N695;Q8N697;Q8N6C5;Q8N6C8;Q8N6F1;Q8N6G5;Q8N6G6;Q8N6I4;Q8N6L1;Q8N6M3;Q8N6S5;Q8N6Y1;Q8N6Y2;Q8N743;Q8N755;Q8N766;Q8N7C0;Q8N7C4;Q8N7C7;Q8N7P1;Q8N7S2;Q8N808;Q8N8D7;Q8N8F6;Q8N8F7;Q8N8Q8;Q8N8Q9;Q8N8U9;Q8N8V2;Q8N8Z6;Q8N907;Q8N966;Q8N9B8;Q8N9F0;Q8N9F7;Q8N9I0;Q8N9I5;Q8N9M1;Q8N9R8;Q8N9W8;Q8NA29;Q8NAC3;Q8NAN2;Q8NAT1;Q8NB49;Q8NB59;Q8NBI2;Q8NBI3;Q8NBI5;Q8NBJ7;Q8NBJ9;Q8NBK3;Q8NBL1;Q8NBL3;Q8NBM4;Q8NBN3;Q8NBP5;Q8NBP7;Q8NBQ7;Q8NBS3;Q8NBT3;Q8NBV8;Q8NBW4;Q8NBX0;Q8NBZ7;Q8NC01;Q8NC24;Q8NC42;Q8NC44;Q8NC54;Q8NC56;Q8NC67;Q8NCC3;Q8NCC5;Q8NCE0;Q8NCG7;Q8NCK7;Q8NCL8;Q8NCM2;Q8NCR9;Q8NCS4;Q8NCS7;Q8NCW0;Q8NCW6;Q8NDH2;Q8NDX2;Q8NDX6;Q8NDZ6;Q8NE79;Q8NE86;Q8NEA5;Q8NEB5;Q8NEB7;Q8NEC5;Q8NEC7;Q8NEE6;Q8NEF3;Q8NET8;Q8NEW0;Q8NEX5;Q8NEX6;Q8NEZ2;Q8NF37;Q8NF91;Q8NFB2;Q8NFD5;Q8NFF2;Q8NFJ5;Q8NFJ6;Q8NFK1;Q8NFM4;Q8NFM7;Q8NFN8;Q8NFP9;Q8NFQ5;Q8NFQ6;Q8NFR3;Q8NFR9;Q8NFT2;Q8NFT8;Q8NFU4;Q8NFW1;Q8NFY4;Q8NFZ0;Q8NFZ3;Q8NFZ4;Q8NFZ6;Q8NFZ8;Q8NG11;Q8NG35;Q8NG75;Q8NG76;Q8NG77;Q8NG78;Q8NG80;Q8NG81;Q8NG83;Q8NG84;Q8NG85;Q8NG92;Q8NG94;Q8NG95;Q8NG97;Q8NG98;Q8NG99;Q8NGA0;Q8NGA5;Q8NGA6;Q8NGA8;Q8NGB2;Q8NGB4;Q8NGB6;Q8NGB8;Q8NGB9;Q8NGC0;Q8NGC1;Q8NGC2;Q8NGC3;Q8NGC4;Q8NGC5;Q8NGC6;Q8NGC7;Q8NGC8;Q8NGD0;Q8NGD1;Q8NGD2;Q8NGD3;Q8NGD4;Q8NGD5;Q8NGE0;Q8NGE1;Q8NGE2;Q8NGE5;Q8NGE7;Q8NGE8;Q8NGE9;Q8NGF0;Q8NGF1;Q8NGF3;Q8NGF4;Q8NGF7;Q8NGF8;Q8NGF9;Q8NGG0;Q8NGG2;Q8NGG3;Q8NGG4;Q8NGG5;Q8NGG6;Q8NGG7;Q8NGG8;Q8NGH3;Q8NGH7;Q8NGH8;Q8NGH9;Q8NGI0;Q8NGI2;Q8NGI3;Q8NGI4;Q8NGI6;Q8NGI7;Q8NGI8;Q8NGI9;Q8NGJ0;Q8NGJ1;Q8NGJ2;Q8NGJ3;Q8NGJ4;Q8NGJ5;Q8NGJ6;Q8NGJ7;Q8NGJ8;Q8NGJ9;Q8NGK0;Q8NGK1;Q8NGK2;Q8NGK3;Q8NGK4;Q8NGK5;Q8NGK6;Q8NGK9;Q8NGL0;Q8NGL1;Q8NGL2;Q8NGL3;Q8NGL4;Q8NGL6;Q8NGL7;Q8NGL9;Q8NGM1;Q8NGM8;Q8NGM9;Q8NGN0;Q8NGN1;Q8NGN2;Q8NGN3;Q8NGN4;Q8NGN5;Q8NGN6;Q8NGP0;Q8NGP2;Q8NGP3;Q8NGP4;Q8NGP6;Q8NGP8;Q8NGP9;Q8NGQ1;Q8NGQ2;Q8NGQ3;Q8NGQ4;Q8NGQ5;Q8NGQ6;Q8NGR1;Q8NGR2;Q8NGR3;Q8NGR4;Q8NGR5;Q8NGR6;Q8NGR8;Q8NGR9;Q8NGS0;Q8NGS1;Q8NGS2;Q8NGS3;Q8NGS4;Q8NGS5;Q8NGS6;Q8NGS7;Q8NGS8;Q8NGT1;Q8NGT5;Q8NGT7;Q8NGU2;Q8NGU4;Q8NGU9;Q8NGV0;Q8NGV5;Q8NGV6;Q8NGV7;Q8NGW1;Q8NGW6;Q8NGX0;Q8NGX1;Q8NGX2;Q8NGX3;Q8NGX5;Q8NGX6;Q8NGX8;Q8NGX9;Q8NGY0;Q8NGY1;Q8NGY2;Q8NGY3;Q8NGY5;Q8NGY6;Q8NGY9;Q8NGZ0;Q8NGZ2;Q8NGZ3;Q8NGZ4;Q8NGZ5;Q8NGZ6;Q8NGZ9;Q8NH00;Q8NH01;Q8NH02;Q8NH03;Q8NH04;Q8NH05;Q8NH07;Q8NH09;Q8NH10;Q8NH16;Q8NH19;Q8NH21;Q8NH37;Q8NH40;Q8NH41;Q8NH42;Q8NH43;Q8NH48;Q8NH49;Q8NH50;Q8NH51;Q8NH53;Q8NH54;Q8NH55;Q8NH56;Q8NH59;Q8NH60;Q8NH61;Q8NH64;Q8NH67;Q8NH69;Q8NH70;Q8NH72;Q8NH73;Q8NH74;Q8NH76;Q8NH79;Q8NH80;Q8NH83;Q8NH85;Q8NH87;Q8NH90;Q8NH92;Q8NH93;Q8NH94;Q8NHA4;Q8NHB1;Q8NHB7;Q8NHB8;Q8NHC4;Q8NHC5;Q8NHC6;Q8NHC7;Q8NHC8;Q8NHH9;Q8NHJ6;Q8NHK3;Q8NHL6;Q8NHS1;Q8NHS3;Q8NHU3;Q8NHV5;Q8NHW4;Q8NHX9;Q8NHY0;Q8NI17;Q8NI32;Q8TAA1;Q8TAA9;Q8TAB3;Q8TAC9;Q8TAD4;Q8TAE7;Q8TAF8;Q8TAG5;Q8TAL6;Q8TAQ9;Q8TAV3;Q8TAV4;Q8TAZ6;Q8TB36;Q8TB37;Q8TB61;Q8TB96;Q8TBB6;Q8TBE7;Q8TBG9;Q8TBJ4;Q8TBM7;Q8TBM8;Q8TBP6;Q8TBR7;Q8TC12;Q8TC26;Q8TC27;Q8TC41;Q8TCB6;Q8TCC7;Q8TCG1;Q8TCJ2;Q8TCT6;Q8TCT7;Q8TCT8;Q8TCT9;Q8TCU3;Q8TCU5;Q8TCW7;Q8TCW9;Q8TCZ2;Q8TD06;Q8TD07;Q8TD20;Q8TD43;Q8TD46;Q8TD57;Q8TD84;Q8TDB8;Q8TDD5;Q8TDF5;Q8TDI7;Q8TDI8;Q8TDL5;Q8TDN1;Q8TDN2;Q8TDQ0;Q8TDQ1;Q8TDS4;Q8TDS5;Q8TDS7;Q8TDT2;Q8TDU6;Q8TDU9;Q8TDV0;Q8TDW0;Q8TDW4;Q8TDW7;Q8TDX9;Q8TDY8;Q8TDZ2;Q8TE04;Q8TE23;Q8TE54;Q8TE58;Q8TE60;Q8TE99;Q8TEB7;Q8TEB9;Q8TED1;Q8TED4;Q8TEM1;Q8TEQ8;Q8TEU7;Q8TEZ7;Q8TF62;Q8TF71;Q8WTR4;Q8WTU2;Q8WTV0;Q8WU17;Q8WU39;Q8WU67;Q8WUA8;Q8WUD6;Q8WUF8;Q8WUJ3;Q8WUM9;Q8WUS8;Q8WUT9;Q8WUU8;Q8WUX1;Q8WUY8;Q8WV15;Q8WV48;Q8WV83;Q8WVC6;Q8WVE6;Q8WVE7;Q8WVF2;Q8WVM8;Q8WVP7;Q8WVV5;Q8WVX9;Q8WVZ1;Q8WVZ7;Q8WW34;Q8WW43;Q8WWA1;Q8WWF3;Q8WWI5;Q8WWQ8;Q8WWT9;Q8WWV6;Q8WWX0;Q8WWX8;Q8WWY7;Q8WWZ4;Q8WWZ7;Q8WX39;Q8WX93;Q8WXA8;Q8WXA9;Q8WXB1;Q8WXD0;Q8WXD2;Q8WXF3;Q8WXF7;Q8WXG9;Q8WXH0;Q8WXI8;Q8WXX0;Q8WY07;Q8WY98;Q8WZ55;Q8WZ59;Q8WZ79;Q8WZ84;Q8WZ92;Q8WZ94;Q92185;Q92186;Q92478;Q92482;Q92496;Q92504;Q92508;Q92520;Q92521;Q92523;Q92535;Q92536;Q92542;Q92544;Q92545;Q92562;Q92574;Q92575;Q92581;Q92583;Q92604;Q92609;Q92611;Q92616;Q92621;Q92629;Q92633;Q92643;Q92667;Q92692;Q92736;Q92781;Q92785;Q92796;Q92802;Q92819;Q92823;Q92832;Q92834;Q92838;Q92843;Q92847;Q92859;Q92876;Q92878;Q92887;Q92903;Q92911;Q92925;Q92935;Q92952;Q92953;Q92954;Q92956;Q92959;Q92994;Q93008;Q93050;Q93063;Q93070;Q93074;Q93084;Q93086;Q969E2;Q969E3;Q969F8;Q969F9;Q969H0;Q969I6;Q969J5;Q969L2;Q969M2;Q969M3;Q969N2;Q969N4;Q969P0;Q969S0;Q969V1;Q969V5;Q969X1;Q969Z4;Q96A09;Q96A25;Q96A29;Q96A33;Q96A49;Q96A54;Q96A59;Q96AA3;Q96AE7;Q96AM1;Q96AN5;Q96AP7;Q96AW1;Q96AY3;Q96B21;Q96B42;Q96B96;Q96BD0;Q96BF3;Q96BI1;Q96BI3;Q96BQ1;Q96BY9;Q96BZ4;Q96BZ9;Q96C12;Q96C36;Q96CC6;Q96CE8;Q96CH1;Q96CQ1;Q96CW9;Q96D31;Q96D96;Q96DA0;Q96DA6;Q96DB5;Q96DB9;Q96DN0;Q96DR8;Q96DT5;Q96DU3;Q96DW6;Q96DZ7;Q96DZ9;Q96E52;Q96EC8;Q96EG1;Q96EP9;Q96ES6;Q96ET8;Q96EX2;Q96EY1;Q96F15;Q96F25;Q96F46;Q96F81;Q96FE7;Q96FG2;Q96FL8;Q96FM1;Q96FT7;Q96FV3;Q96FX8;Q96FZ5;Q96G23;Q96G91;Q96G97;Q96GC9;Q96GF1;Q96GM1;Q96GM5;Q96GQ5;Q96GZ6;Q96H72;Q96H96;Q96HA4;Q96HD1;Q96HE7;Q96HH4;Q96HH6;Q96HH9;Q96HJ5;Q96HR9;Q96HV5;Q96I45;Q96II8;Q96IK0;Q96IV6;Q96IW7;Q96IY4;Q96IZ2;Q96J65;Q96J66;Q96J86;Q96JA4;Q96JI7;Q96JJ7;Q96JP9;Q96JQ5;Q96JT2;Q96JW4;Q96JX3;Q96K12;Q96K21;Q96K37;Q96K49;Q96K78;Q96KA5;Q96KC8;Q96KG7;Q96KK3;Q96KK4;Q96KN9;Q96KR6;Q96KR7;Q96KT7;Q96KW9;Q96L42;Q96L91;Q96LA5;Q96LA6;Q96LA9;Q96LB0;Q96LB1;Q96LB2;Q96LB8;Q96LL3;Q96LT4;Q96MC6;Q96MH6;Q96MI6;Q96MN5;Q96MT1;Q96MU8;Q96MV1;Q96MV8;Q96MX0;Q96MZ0;Q96N19;Q96N87;Q96NB2;Q96NH3;Q96NI6;Q96NL1;Q96NR3;Q96NR8;Q96NT5;Q96NU0;Q96NU1;Q96NX5;Q96NX9;Q96P15;Q96P20;Q96P31;Q96P44;Q96P56;Q96P63;Q96P65;Q96P66;Q96P67;Q96PB1;Q96PB8;Q96PC5;Q96PD2;Q96PD5;Q96PD6;Q96PD7;Q96PE1;Q96PG1;Q96PG2;Q96PH1;Q96PJ5;Q96PL1;Q96PP9;Q96PQ0;Q96PQ1;Q96PR1;Q96PS8;Q96PX8;Q96Q04;Q96Q45;Q96Q80;Q96Q91;Q96QD8;Q96QE2;Q96QE3;Q96QE4;Q96QP1;Q96QR1;Q96QS1;Q96QT4;Q96QU1;Q96QU8;Q96QZ0;Q96R08;Q96R09;Q96R27;Q96R28;Q96R30;Q96R45;Q96R47;Q96R48;Q96R54;Q96R67;Q96RA2;Q96RB7;Q96RC9;Q96RD0;Q96RD1;Q96RD2;Q96RD3;Q96RD7;Q96RD9;Q96RI0;Q96RI8;Q96RI9;Q96RJ0;Q96RK0;Q96RL6;Q96RN1;Q96RP7;Q96RP8;Q96RQ1;Q96RQ3;Q96RR4;Q96RT6;Q96RV3;Q96RW7;Q96S06;Q96S37;Q96S66;Q96S97;Q96SA4;Q96SJ8;Q96SK2;Q96SL1;Q96SL4;Q96SM3;Q96SQ9;Q96T23;Q96T52;Q96T53;Q96T54;Q96T55;Q96T66;Q96T83;Q96TA2;Q99081;Q99102;Q99217;Q99218;Q99250;Q99435;Q99437;Q99442;Q99445;Q99460;Q99466;Q99467;Q99470;Q99489;Q99500;Q99518;Q99523;Q99527;Q99542;Q99571;Q99572;Q99574;Q99595;Q99624;Q99640;Q99650;Q99665;Q99666;Q99674;Q99675;Q99677;Q99678;Q99679;Q99680;Q99698;Q99705;Q99706;Q99715;Q99726;Q99727;Q99735;Q99758;Q99784;Q99788;Q99795;Q99805;Q99807;Q99808;Q99835;Q99884;Q99928;Q99935;Q99941;Q99942;Q99943;Q99965;Q99969;Q99983;Q99985;Q99999;Q9BPV8;Q9BPW4;Q9BPW9;Q9BPX6;Q9BQ16;Q9BQ31;Q9BQ51;Q9BQ52;Q9BQ95;Q9BQA9;Q9BQB4;Q9BQB6;Q9BQI4;Q9BQI6;Q9BQJ4;Q9BQT9;Q9BQY6;Q9BR26;Q9BRB3;Q9BRI3;Q9BRK3;Q9BRL7;Q9BRR3;Q9BRX8;Q9BS26;Q9BS91;Q9BSA4;Q9BSA9;Q9BSG5;Q9BSI4;Q9BSJ8;Q9BSR8;Q9BT22;Q9BT40;Q9BT56;Q9BT67;Q9BT76;Q9BTD3;Q9BTW9;Q9BTX1;Q9BTY2;Q9BU40;Q9BU79;Q9BUB7;Q9BUD6;Q9BUM1;Q9BUN8;Q9BUR5;Q9BUT1;Q9BUV8;Q9BV10;Q9BV94;Q9BVG9;Q9BVK2;Q9BVK6;Q9BVK8;Q9BW60;Q9BW91;Q9BWE0;Q9BWH6;Q9BWL3;Q9BWM7;Q9BWP8;Q9BWQ6;Q9BWQ8;Q9BWS9;Q9BWT3;Q9BWW8;Q9BWW9;Q9BX67;Q9BX74;Q9BX84;Q9BX95;Q9BXA5;Q9BXB1;Q9BXC0;Q9BXC1;Q9BXI2;Q9BXI9;Q9BXJ4;Q9BXJ5;Q9BXJ8;Q9BXN1;Q9BXN2;Q9BXP2;Q9BXR5;Q9BXR6;Q9BXS0;Q9BXS4;Q9BXS9;Q9BXT2;Q9BXW9;Q9BXX0;Q9BY07;Q9BY08;Q9BY10;Q9BY14;Q9BY15;Q9BY19;Q9BY21;Q9BY50;Q9BY67;Q9BY79;Q9BYB0;Q9BYC5;Q9BYE9;Q9BYF1;Q9BYT1;Q9BYT9;Q9BYU5;Q9BYW1;Q9BYX2;Q9BYZ8;Q9BZ11;Q9BZ72;Q9BZ76;Q9BZA7;Q9BZC7;Q9BZD2;Q9BZD7;Q9BZG2;Q9BZJ4;Q9BZJ6;Q9BZJ7;Q9BZJ8;Q9BZK7;Q9BZM1;Q9BZM4;Q9BZM5;Q9BZM6;Q9BZQ6;Q9BZV2;Q9BZV3;Q9BZW2;Q9BZW4;Q9BZW5;Q9BZW8;Q9BZZ2;Q9C000;Q9C002;Q9C0A0;Q9C0B5;Q9C0B6;Q9C0B7;Q9C0C4;Q9C0E8;Q9C0J1;Q9C0K1;Q9C0K3;Q9GZK3;Q9GZK4;Q9GZK6;Q9GZK7;Q9GZM5;Q9GZM6;Q9GZN0;Q9GZN4;Q9GZN6;Q9GZP1;Q9GZP7;Q9GZP9;Q9GZQ4;Q9GZQ6;Q9GZR5;Q9GZU1;Q9GZU3;Q9GZU5;Q9GZV3;Q9GZW8;Q9GZY4;Q9GZZ6;Q9GZZ7;Q9H015;Q9H061;Q9H0A0;Q9H0C3;Q9H0P0;Q9H0Q3;Q9H0R5;Q9H0U3;Q9H0V1;Q9H0V9;Q9H0W8;Q9H0X4;Q9H106;Q9H156;Q9H158;Q9H169;Q9H172;Q9H1A3;Q9H1C3;Q9H1C4;Q9H1D0;Q9H1E5;Q9H1F0;Q9H1J5;Q9H1M3;Q9H1M4;Q9H1N7;Q9H1V8;Q9H1X3;Q9H1Y0;Q9H1Y3;Q9H205;Q9H207;Q9H208;Q9H209;Q9H210;Q9H213;Q9H221;Q9H222;Q9H227;Q9H228;Q9H237;Q9H244;Q9H251;Q9H255;Q9H295;Q9H2B2;Q9H2B4;Q9H2C2;Q9H2C5;Q9H2E6;Q9H2H9;Q9H2J7;Q9H2L4;Q9H2P0;Q9H2S1;Q9H2S6;Q9H2U2;Q9H2U9;Q9H2V7;Q9H2W1;Q9H2X8;Q9H2Y9;Q9H300;Q9H306;Q9H310;Q9H313;Q9H330;Q9H336;Q9H339;Q9H340;Q9H341;Q9H343;Q9H344;Q9H346;Q9H3E2;Q9H3G5;Q9H3H5;Q9H3K2;Q9H3M0;Q9H3N1;Q9H3N8;Q9H3R2;Q9H3S1;Q9H3S3;Q9H3S5;Q9H3T3;Q9H3U5;Q9H3V2;Q9H3W5;Q9H3Y0;Q9H400;Q9H461;Q9H467;Q9H488;Q9H490;Q9H4B0;Q9H4B8;Q9H4D0;Q9H4M7;Q9H511;Q9H583;Q9H598;Q9H5I5;Q9H5J4;Q9H5K3;Q9H5X1;Q9H5Y7;Q9H665;Q9H6A0;Q9H6A9;Q9H6D3;Q9H6E4;Q9H6H4;Q9H6L5;Q9H6R4;Q9H6R6;Q9H6U8;Q9H6X2;Q9H6Y7;Q9H720;Q9H756;Q9H777;Q9H799;Q9H7F0;Q9H7F4;Q9H7M9;Q9H7T0;Q9H7Y0;Q9H7Z7;Q9H841;Q9H845;Q9H8H3;Q9H8J5;Q9H8M5;Q9H8P0;Q9H902;Q9H920;Q9H936;Q9H972;Q9H9B4;Q9H9K5;Q9H9P2;Q9H9P8;Q9H9S3;Q9H9V4;Q9HA72;Q9HA82;Q9HAB3;Q9HAR2;Q9HAS3;Q9HAT2;Q9HAV5;Q9HAW8;Q9HAW9;Q9HB03;Q9HB29;Q9HB40;Q9HB55;Q9HB89;Q9HBA0;Q9HBB8;Q9HBG4;Q9HBI6;Q9HBJ0;Q9HBJ8;Q9HBL6;Q9HBL7;Q9HBM0;Q9HBR0;Q9HBT6;Q9HBU6;Q9HBV1;Q9HBV2;Q9HBW0;Q9HBW1;Q9HBW9;Q9HBX8;Q9HBX9;Q9HC07;Q9HC23;Q9HC24;Q9HC29;Q9HC47;Q9HC56;Q9HC58;Q9HCC8;Q9HCE9;Q9HCF6;Q9HCJ1;Q9HCJ2;Q9HCK4;Q9HCL0;Q9HCM3;Q9HCN6;Q9HCP6;Q9HCQ7;Q9HCR9;Q9HCS2;Q9HCT0;Q9HCU0;Q9HCU4;Q9HCX4;Q9HD20;Q9HD23;Q9HD45;Q9HD89;Q9NNZ3;Q9NP55;Q9NP58;Q9NP59;Q9NP60;Q9NP70;Q9NP71;Q9NP78;Q9NP80;Q9NP84;Q9NP85;Q9NP91;Q9NP94;Q9NP99;Q9NPA1;Q9NPB9;Q9NPC1;Q9NPD5;Q9NPD7;Q9NPE2;Q9NPE6;Q9NPF0;Q9NPF7;Q9NPG1;Q9NPG4;Q9NPG8;Q9NPH0;Q9NPH5;Q9NPH9;Q9NPI0;Q9NPR2;Q9NPR9;Q9NQ11;Q9NQ38;Q9NQ40;Q9NQ55;Q9NQ60;Q9NQ76;Q9NQ84;Q9NQ90;Q9NQA5;Q9NQC3;Q9NQE7;Q9NQN1;Q9NQQ7;Q9NQR1;Q9NQR4;Q9NQR9;Q9NQS3;Q9NQS5;Q9NQV5;Q9NQW8;Q9NQX4;Q9NQZ7;Q9NR09;Q9NR19;Q9NR28;Q9NR77;Q9NR82;Q9NR97;Q9NR99;Q9NRA2;Q9NRC1;Q9NRC6;Q9NRC9;Q9NRD8;Q9NRD9;Q9NRJ5;Q9NRJ7;Q9NRM0;Q9NRM6;Q9NRP0;Q9NRS4;Q9NRU3;Q9NRX5;Q9NRY7;Q9NRZ5;Q9NRZ7;Q9NS00;Q9NS40;Q9NS62;Q9NS66;Q9NS71;Q9NS75;Q9NS82;Q9NS93;Q9NSA0;Q9NSA1;Q9NSC7;Q9NSD5;Q9NSD7;Q9NSI5;Q9NST1;Q9NSY1;Q9NT68;Q9NTG1;Q9NTI2;Q9NTJ5;Q9NTN3;Q9NTN9;Q9NUB1;Q9NUB4;Q9NUD9;Q9NUE0;Q9NUH8;Q9NUJ1;Q9NUM3;Q9NUM4;Q9NUN5;Q9NUN7;Q9NUQ2;Q9NUT2;Q9NUY8;Q9NV12;Q9NV29;Q9NV64;Q9NV92;Q9NV96;Q9NVA1;Q9NVA4;Q9NVC3;Q9NVG8;Q9NVM1;Q9NVR0;Q9NVV0;Q9NVV5;Q9NW13;Q9NW15;Q9NWC5;Q9NWF4;Q9NWH9;Q9NWM8;Q9NWU5;Q9NWW5;Q9NX14;Q9NX18;Q9NX40;Q9NX46;Q9NX47;Q9NX52;Q9NX61;Q9NX76;Q9NX78;Q9NXB9;Q9NXE4;Q9NXF8;Q9NXH9;Q9NXJ0;Q9NXK6;Q9NXL6;Q9NY15;Q9NY25;Q9NY28;Q9NY35;Q9NY37;Q9NY46;Q9NY64;Q9NY91;Q9NY97;Q9NYB5;Q9NYC9;Q9NYG2;Q9NYJ7;Q9NYL4;Q9NYL5;Q9NYM4;Q9NYP7;Q9NYQ6;Q9NYQ7;Q9NYQ8;Q9NYU2;Q9NYV7;Q9NYV8;Q9NYV9;Q9NYW0;Q9NYW1;Q9NYW2;Q9NYW3;Q9NYW4;Q9NYW5;Q9NYW6;Q9NYW7;Q9NYY1;Q9NYZ1;Q9NYZ4;Q9NZ01;Q9NZ42;Q9NZ94;Q9NZB2;Q9NZC2;Q9NZC3;Q9NZD1;Q9NZG7;Q9NZH0;Q9NZJ5;Q9NZJ7;Q9NZM1;Q9NZM6;Q9NZN1;Q9NZP0;Q9NZP2;Q9NZP5;Q9NZP8;Q9NZQ7;Q9NZQ8;Q9NZS2;Q9NZS9;Q9NZU0;Q9NZU1;Q9NZV8;Q9P003;Q9P035;Q9P055;Q9P0I2;Q9P0K1;Q9P0K9;Q9P0L9;Q9P0M9;Q9P0N5;Q9P0N8;Q9P0S9;Q9P0X4;Q9P109;Q9P126;Q9P1P5;Q9P1Q5;Q9P1W3;Q9P1W8;Q9P1Z3;Q9P241;Q9P265;Q9P273;Q9P283;Q9P291;Q9P2B2;Q9P2C4;Q9P2D3;Q9P2D8;Q9P2E5;Q9P2E7;Q9P2E8;Q9P2E9;Q9P2K2;Q9P2K9;Q9P2N4;Q9P2U7;Q9P2U8;Q9P2V4;Q9P2X0;Q9UBB6;Q9UBD3;Q9UBD5;Q9UBD6;Q9UBD9;Q9UBH6;Q9UBI4;Q9UBI9;Q9UBJ2;Q9UBK8;Q9UBL9;Q9UBM7;Q9UBM8;Q9UBN1;Q9UBN4;Q9UBQ6;Q9UBR2;Q9UBR5;Q9UBS4;Q9UBS5;Q9UBS9;Q9UBT2;Q9UBT7;Q9UBU2;Q9UBU3;Q9UBU6;Q9UBV2;Q9UBV4;Q9UBV7;Q9UBX5;Q9UBX7;Q9UBY0;Q9UBY5;Q9UBY8;Q9UDT6;Q9UDV6;Q9UDX5;Q9UEW8;Q9UF02;Q9UF47;Q9UFH2;Q9UGF5;Q9UGF6;Q9UGF7;Q9UGH3;Q9UGI6;Q9UGM1;Q9UGP8;Q9UGQ2;Q9UGQ3;Q9UGT4;Q9UHB4;Q9UHC3;Q9UHC6;Q9UHC7;Q9UHC9;Q9UHE8;Q9UHF4;Q9UHG3;Q9UHI5;Q9UHI6;Q9UHI7;Q9UHJ9;Q9UHL0;Q9UHL4;Q9UHQ4;Q9UHQ9;Q9UHW9;Q9UHX3;Q9UI26;Q9UI33;Q9UI40;Q9UIB8;Q9UIG8;Q9UII4;Q9UIJ5;Q9UIK5;Q9UIQ6;Q9UIW2;Q9UIX4;Q9UJ14;Q9UJ37;Q9UJ42;Q9UJ55;Q9UJ71;Q9UJ83;Q9UJ96;Q9UJ98;Q9UJA2;Q9UJA9;Q9UJJ9;Q9UJQ1;Q9UJY4;Q9UJZ1;Q9UK05;Q9UK17;Q9UK55;Q9UKC9;Q9UKF2;Q9UKG4;Q9UKI3;Q9UKJ0;Q9UKJ1;Q9UKJ5;Q9UKL2;Q9UKL4;Q9UKN1;Q9UKP5;Q9UKP6;Q9UKQ2;Q9UKR0;Q9UKR3;Q9UKR8;Q9UKV3;Q9UKV5;Q9UKY4;Q9UKZ4;Q9UL51;Q9UL52;Q9UL54;Q9UL62;Q9ULC0;Q9ULC5;Q9ULC8;Q9ULD2;Q9ULD8;Q9ULF5;Q9ULG6;Q9ULH0;Q9ULI3;Q9ULK0;Q9ULK4;Q9ULQ1;Q9ULR3;Q9ULS5;Q9ULS6;Q9ULT6;Q9ULV1;Q9ULW2;Q9ULW5;Q9ULY5;Q9UM00;Q9UM01;Q9UM44;Q9UM47;Q9UM73;Q9UMF0;Q9UMR7;Q9UMS5;Q9UMX5;Q9UMX9;Q9UMZ3;Q9UN42;Q9UN66;Q9UN67;Q9UN71;Q9UN72;Q9UN73;Q9UN74;Q9UN75;Q9UN76;Q9UN88;Q9UNE0;Q9UNL2;Q9UNP4;Q9UNQ0;Q9UNW1;Q9UNW8;Q9UNW9;Q9UP38;Q9UP52;Q9UP95;Q9UPC5;Q9UPI3;Q9UPM9;Q9UPN3;Q9UPQ8;Q9UPR3;Q9UPR5;Q9UPW5;Q9UPX0;Q9UPX6;Q9UPY3;Q9UPY5;Q9UQ52;Q9UQ90;Q9UQC9;Q9UQD0;Q9UQF0;Q9UQP3;Q9Y210;Q9Y215;Q9Y219;Q9Y226;Q9Y227;Q9Y237;Q9Y240;Q9Y241;Q9Y256;Q9Y257;Q9Y258;Q9Y265;Q9Y271;Q9Y274;Q9Y283;Q9Y284;Q9Y286;Q9Y287;Q9Y289;Q9Y2B1;Q9Y2B2;Q9Y2C3;Q9Y2C4;Q9Y2C5;Q9Y2C9;Q9Y2D2;Q9Y2E8;Q9Y2G3;Q9Y2G8;Q9Y2H2;Q9Y2I2;Q9Y2K9;Q9Y2L9;Q9Y2M0;Q9Y2M5;Q9Y2P4;Q9Y2P5;Q9Y2Q0;Q9Y2T5;Q9Y2T6;Q9Y2T7;Q9Y2U8;Q9Y2W3;Q9Y2W6;Q9Y2W7;Q9Y2X9;Q9Y320;Q9Y334;Q9Y336;Q9Y345;Q9Y397;Q9Y3A6;Q9Y3B3;Q9Y3D7;Q9Y3E0;Q9Y3E5;Q9Y3N9;Q9Y3P4;Q9Y3P9;Q9Y3Q0;Q9Y3Q3;Q9Y3Q4;Q9Y3Q7;Q9Y3R5;Q9Y3V2;Q9Y426;Q9Y484;Q9Y485;Q9Y487;Q9Y4A5;Q9Y4A9;Q9Y4C0;Q9Y4C4;Q9Y4C5;Q9Y4D7;Q9Y4D8;Q9Y4J8;Q9Y4L1;Q9Y4P3;Q9Y4W6;Q9Y4X3;Q9Y519;Q9Y548;Q9Y561;Q9Y581;Q9Y585;Q9Y5E1;Q9Y5E4;Q9Y5E6;Q9Y5E7;Q9Y5E8;Q9Y5E9;Q9Y5F0;Q9Y5F1;Q9Y5F2;Q9Y5F7;Q9Y5F8;Q9Y5F9;Q9Y5G0;Q9Y5G1;Q9Y5G2;Q9Y5G3;Q9Y5G7;Q9Y5G8;Q9Y5H0;Q9Y5H2;Q9Y5H4;Q9Y5H5;Q9Y5H6;Q9Y5H7;Q9Y5H8;Q9Y5H9;Q9Y5I0;Q9Y5I1;Q9Y5I2;Q9Y5I3;Q9Y5I7;Q9Y5M8;Q9Y5N1;Q9Y5P0;
GO:0034702	4	monoatomic ion channel complex	1.84822	1.22584	0.046463	0.037903	1.12811e-06	0.000109839	222	86	4556	3262	308	8126	4778	A5X5Y0;A6NL88;A8MPY1;A8MYU2;B2RUY7;B4DS77;B8ZZ34;O00180;O00555;O00591;O14764;O14958;O14983;O15399;O15554;O43424;O43497;O43525;O43526;O60359;O60706;O60741;O60840;O60928;O75311;O76090;O95069;O95180;O95259;O95264;O95279;P02708;P04839;P05496;P0CG08;P11230;P13569;P14867;P16389;P17658;P18505;P18507;P21817;P22001;P22459;P22460;P23415;P23416;P24539;P28472;P29973;P30532;P31644;P32297;P34903;P35498;P35499;P35523;P36544;P37088;P39086;P42262;P42263;P42658;P46098;P47869;P47870;P48048;P48058;P48167;P48169;P48547;P48995;P51172;P51787;P51788;P51798;P51800;P53794;P54289;P57789;P62955;P78334;P78352;P98161;Q00975;Q01118;Q01668;Q03721;Q04844;Q05586;Q05901;Q06432;Q07001;Q09428;Q09470;Q12791;Q12797;Q12879;Q13002;Q13224;Q13507;Q13563;Q13698;Q13936;Q14003;Q14524;Q14721;Q15413;Q15822;Q15825;Q15858;Q15878;Q16099;Q16280;Q16322;Q16445;Q2I0M4;Q2WGJ8;Q4KMQ2;Q5SY80;Q5T5C0;Q5VU97;Q5XXA6;Q6NSJ5;Q6P9F7;Q6PIL6;Q6ZSJ9;Q7L1W4;Q7Z3S7;Q7Z443;Q86XM0;Q86XQ3;Q8IV77;Q8IWT6;Q8IYU8;Q8IZF0;Q8IZS8;Q8N1C3;Q8N1M1;Q8N608;Q8N7C0;Q8NCM2;Q8NDX2;Q8NE86;Q8NEC5;Q8NHS3;Q8NHX9;Q8TAE7;Q8TCU5;Q8TD43;Q8TDN1;Q8TDN2;Q8TDW0;Q8TDX9;Q8WXA8;Q92736;Q92796;Q92952;Q92953;Q96D31;Q96D96;Q96KK3;Q96L42;Q96P56;Q96PR1;Q96RP8;Q96S66;Q96T54;Q96T55;Q99250;Q99928;Q9BPX6;Q9BQ31;Q9BSA4;Q9BXS9;Q9BXT2;Q9H1D0;Q9H237;Q9H313;Q9H3M0;Q9H7T0;Q9HCX4;Q9NPA1;Q9NQ90;Q9NQW8;Q9NR82;Q9NS40;Q9NUT2;Q9NY46;Q9NZQ8;Q9NZV8;Q9P0L9;Q9P0X4;Q9P1Z3;Q9P2U7;Q9P2U8;Q9UBN1;Q9UBN4;Q9UF02;Q9UGM1;Q9UHC6;Q9UI33;Q9UIX4;Q9UJ96;Q9UK17;Q9UL51;Q9UL62;Q9ULD8;Q9ULQ1;Q9ULS6;Q9UN88;Q9UQD0;Q9Y210;Q9Y257;Q9Y2W7;Q9Y3Q4;Q9Y5Y9;Q9Y691;Q9Y696;Q9Y698;Q9Y6J6
GO:0098982	4	GABA-ergic synapse	4.32035	1.46155	0.0115111	0.00787595	4.47934e-06	0.00038638	55	9	4723	3339	64	8126	4778	O14764;O43300;O94933;O95196;P01303;P08913;P14416;P14867;P18505;P18507;P21554;P21728;P30531;P31641;P31644;P47869;P47870;P48066;P48167;P48169;P51790;P52803;P55290;P58400;Q01814;Q14118;Q15303;Q15761;Q16720;Q16827;Q6PJG9;Q6U841;Q7L0J3;Q7Z7J7;Q86UE6;Q8N0W4;Q8N2Q7;Q8NFZ3;Q8NFZ4;Q92633;Q96NI6;Q96PR1;Q96PX8;Q99928;Q9BQT9;Q9C0B5;Q9H156;Q9H1V8;Q9H598;Q9NZ94;Q9NZV8;Q9UBS5;Q9UK17;Q9ULK0;Q9Y6N8
GO:0042995	2	cell projection	1.43278	1.12948	0.109251	0.0967266	4.59289e-06	0.000391291	522	264	4256	3084	786	8126	4778	A2RU14;A5X5Y0;A6NNN8;A6PVL3;A8K7I4;A8MPY1;A8MYU2;O00180;O00206;O00533;O00555;O00591;O00592;O14672;O14764;O14786;O15303;O15354;O15394;O15552;O15554;O43155;O43306;O43424;O43490;O43520;O43581;O43603;O60266;O60359;O60462;O60477;O60500;O60503;O60741;O60755;O75056;O75311;O75387;O75592;O75787;O75899;O75951;O75962;O75973;O76024;O94759;O94856;O94910;O94985;O95069;O95185;O95197;O95259;O95264;O95622;O95754;O95807;O95868;O95970;P01137;P01138;P01160;P01210;P01213;P01282;P02708;P02818;P04629;P04839;P05023;P05067;P05090;P05093;P05556;P06213;P07766;P08172;P08173;P08247;P08473;P08575;P08908;P08910;P08912;P08F94;P0C0L4;P0C0L5;P0C7U0;P0DMS8;P0DQD5;P10451;P10586;P10909;P11169;P11230;P13637;P14416;P14867;P14920;P16150;P16157;P16234;P16389;P16519;P18405;P18505;P18507;P19634;P20020;P20309;P20366;P20594;P20783;P20936;P21359;P21452;P21579;P21583;P21728;P21917;P21964;P22001;P22459;P23219;P23229;P23415;P23416;P23634;P23975;P24043;P25021;P25103;P25929;P27352;P27487;P28221;P28222;P28223;P28335;P28472;P28566;P29120;P29317;P29322;P29323;P30531;P30532;P30542;P30872;P30874;P30939;P30988;P31213;P31391;P31641;P31644;P31645;P32297;P32418;P34903;P34969;P34972;P34998;P35354;P35367;P35372;P36382;P36544;P36873;P36894;P37023;P37088;P40145;P40189;P41145;P41146;P41594;P41595;P41597;P42262;P42263;P42345;P42857;P42858;P43003;P43004;P43005;P46091;P46098;P47869;P47870;P47898;P47900;P48058;P48065;P48066;P48167;P48169;P49146;P49238;P49768;P50391;P50897;P50993;P51674;P51684;P51787;P51788;P54317;P54709;P54753;P54756;P54762;P54764;P55011;P55064;P55085;P55087;P55290;P56373;P56730;P57103;P58401;P58418;P59537;P61026;P61812;P62955;P78310;P78334;P78352;P78509;P98161;P98164;P98179;Q00534;Q01118;Q01959;Q02763;Q03135;Q04656;Q04721;Q04844;Q05586;Q05901;Q05940;Q07001;Q08462;Q09470;Q0VDD8;Q10588;Q12860;Q12879;Q12884;Q12891;Q12908;Q13224;Q13286;Q13332;Q13444;Q13467;Q13555;Q13563;Q13639;Q13733;Q13740;Q13873;Q13936;Q14003;Q14118;Q14203;Q14416;Q14517;Q14563;Q14721;Q14831;Q14832;Q14940;Q14980;Q14CZ8;Q15375;Q15760;Q15761;Q15822;Q15825;Q15858;Q16099;Q16288;Q16445;Q16515;Q16620;Q16720;Q16799;Q16827;Q2M3C6;Q2Y0W8;Q4G0N8;Q5NUL3;Q5T4F4;Q5T848;Q5VWQ8;Q5VY43;Q5XXA6;Q6PCB8;Q6PIL6;Q6PRD1;Q6U841;Q6UX15;Q6UXF1;Q6UXZ0;Q6ZU64;Q7L0J3;Q7RTM1;Q7RTU9;Q7Z3B1;Q7Z4N2;Q7Z5B4;Q7Z6L0;Q7Z7J7;Q86SP6;Q86UE6;Q86UR5;Q86VI4;Q86XQ3;Q86XR7;Q8IUH5;Q8IUK5;Q8IVE3;Q8IVF4;Q8IWV2;Q8IX05;Q8IZQ1;Q8IZU9;Q8IZY2;Q8N0W4;Q8N122;Q8N1C3;Q8N271;Q8N2Q7;Q8N3J6;Q8N5G2;Q8N5H7;Q8N9I0;Q8NBN3;Q8NBV8;Q8NDX2;Q8NEC5;Q8NEE6;Q8NFB2;Q8NFM4;Q8NFT8;Q8NI17;Q8TAV4;Q8TBG9;Q8TBJ4;Q8TCU5;Q8TD57;Q8TD84;Q8TDI7;Q8TDI8;Q8TDW7;Q8TDX9;Q8WX93;Q8WXA8;Q8WXF7;Q8WXG9;Q8WXX0;Q92508;Q92574;Q92633;Q92796;Q92823;Q92834;Q92847;Q92952;Q92953;Q93008;Q969F8;Q969V5;Q96A49;Q96CW9;Q96D96;Q96DT5;Q96FG2;Q96HE7;Q96JI7;Q96KG7;Q96NH3;Q96NR3;Q96P56;Q96PE1;Q96PQ0;Q96PR1;Q96Q04;Q96QD8;Q96QE2;Q96QP1;Q96QT4;Q96QU1;Q96RD7;Q96RR4;Q96S97;Q96T66;Q99250;Q99527;Q99571;Q99572;Q99705;Q99726;Q99784;Q99835;Q99928;Q9BQT9;Q9BT40;Q9BT67;Q9BX67;Q9BXN1;Q9BY67;Q9BYB0;Q9BYE9;Q9BYF1;Q9BZV3;Q9C0A0;Q9C0B5;Q9C0B6;Q9GZN0;Q9GZP1;Q9GZQ6;Q9GZU1;Q9GZV3;Q9GZZ6;Q9H156;Q9H169;Q9H1V8;Q9H1Y0;Q9H251;Q9H2B2;Q9H2E6;Q9H2H9;Q9H2P0;Q9H2S1;Q9H3N8;Q9H4D0;Q9H598;Q9H5I5;Q9H7T0;Q9H845;Q9HAR2;Q9HBA0;Q9HBB8;Q9HBW1;Q9HCC8;Q9NPE6;Q9NPG1;Q9NPI0;Q9NQ11;Q9NQC3;Q9NQS3;Q9NRC6;Q9NSD5;Q9NT68;Q9NTI2;Q9NVC3;Q9NYC9;Q9NYM4;Q9NYP7;Q9NZN1;Q9NZQ8;Q9NZV8;Q9P0K1;Q9P0L9;Q9P0N5;Q9P1Z3;Q9P265;Q9P273;Q9P2U7;Q9P2U8;Q9P2V4;Q9UBB6;Q9UBS5;Q9UBU3;Q9UBY5;Q9UFH2;Q9UGI6;Q9UGM1;Q9UHC6;Q9UHW9;Q9UI33;Q9UK17;Q9UKV5;Q9UKZ4;Q9UL51;Q9UL54;Q9UL62;Q9ULV1;Q9ULY5;Q9UN88;Q9UPR5;Q9UPX0;Q9UPY5;Q9UQ52;Q9UQD0;Q9UQP3;Q9Y2H2;Q9Y2M5;Q9Y3Q4;Q9Y4C0;Q9Y4D7;Q9Y4J8;Q9Y5N1;Q9Y5S8;Q9Y5W7;Q9Y5Y4;Q9Y5Y9;Q9Y653;Q9Y696;Q9Y698;Q9Y6A2;Q9Y6M5;Q9Y6M7;Q9Y6N7
GO:0120025	3	plasma membrane bounded cell projection	1.45039	1.13458	0.102344	0.0902043	4.82994e-06	0.000409439	489	244	4289	3104	733	8126	4778	A2RU14;A5X5Y0;A6NNN8;A6PVL3;A8K7I4;A8MPY1;A8MYU2;O00180;O00206;O00533;O00591;O00592;O14672;O14764;O14786;O15303;O15354;O15394;O15554;O43155;O43306;O43424;O43490;O43520;O43581;O43603;O60266;O60359;O60462;O60477;O60503;O60741;O60755;O75056;O75311;O75387;O75592;O75787;O75899;O75951;O75973;O76024;O94856;O94910;O94985;O95069;O95185;O95197;O95259;O95264;O95622;O95754;O95807;O95868;O95970;P01137;P01138;P01210;P01213;P01282;P02708;P02818;P04629;P04839;P05023;P05067;P05090;P05093;P05556;P06213;P07766;P08172;P08173;P08247;P08473;P08575;P08908;P08910;P08912;P08F94;P0C0L4;P0C0L5;P0C7U0;P0DMS8;P0DQD5;P10586;P10909;P11230;P13637;P14416;P14867;P16150;P16157;P16234;P16389;P16519;P18405;P18505;P18507;P19634;P20309;P20366;P20594;P20783;P20936;P21359;P21452;P21579;P21583;P21728;P21917;P21964;P22001;P22459;P23219;P23229;P23415;P23416;P23634;P23975;P24043;P25021;P25103;P25929;P27352;P27487;P28221;P28222;P28223;P28335;P28472;P28566;P29120;P29317;P29322;P29323;P30531;P30532;P30542;P30872;P30874;P30939;P30988;P31213;P31391;P31641;P31644;P31645;P32297;P32418;P34903;P34969;P34972;P34998;P35354;P35367;P35372;P36544;P36873;P36894;P37023;P37088;P40145;P40189;P41145;P41146;P41594;P41595;P41597;P42262;P42263;P42345;P42857;P42858;P43003;P43004;P43005;P46091;P46098;P47869;P47870;P47898;P47900;P48058;P48167;P48169;P49146;P49238;P49768;P50391;P50897;P50993;P51674;P51684;P51787;P51788;P54317;P54709;P54753;P54756;P54762;P54764;P55011;P55064;P55085;P55087;P55290;P56373;P56730;P57103;P58418;P59537;P61026;P61812;P62955;P78310;P78334;P78352;P78509;P98161;P98164;P98179;Q00534;Q01118;Q01959;Q02763;Q03135;Q04656;Q04721;Q04844;Q05586;Q05901;Q05940;Q07001;Q08462;Q09470;Q0VDD8;Q10588;Q12860;Q12879;Q12884;Q12891;Q12908;Q13224;Q13286;Q13332;Q13444;Q13467;Q13555;Q13563;Q13639;Q13733;Q13740;Q13873;Q13936;Q14003;Q14118;Q14203;Q14416;Q14517;Q14563;Q14721;Q14831;Q14832;Q14940;Q14980;Q14CZ8;Q15375;Q15760;Q15761;Q15822;Q15825;Q15858;Q16288;Q16445;Q16515;Q16620;Q16720;Q16799;Q16827;Q2M3C6;Q2Y0W8;Q4G0N8;Q5NUL3;Q5T4F4;Q5VWQ8;Q5VY43;Q6PCB8;Q6PIL6;Q6PRD1;Q6U841;Q6UX15;Q6UXF1;Q6UXZ0;Q6ZU64;Q7L0J3;Q7RTM1;Q7RTU9;Q7Z3B1;Q7Z4N2;Q7Z5B4;Q7Z6L0;Q7Z7J7;Q86SP6;Q86UE6;Q86XQ3;Q8IUK5;Q8IVE3;Q8IVF4;Q8IWV2;Q8IX05;Q8IZQ1;Q8IZU9;Q8IZY2;Q8N0W4;Q8N122;Q8N1C3;Q8N271;Q8N2Q7;Q8N3J6;Q8N5G2;Q8N5H7;Q8N9I0;Q8NBN3;Q8NBV8;Q8NDX2;Q8NEC5;Q8NEE6;Q8NFB2;Q8NFM4;Q8NFT8;Q8NI17;Q8TAV4;Q8TBG9;Q8TBJ4;Q8TCU5;Q8TD57;Q8TD84;Q8TDI7;Q8TDI8;Q8TDW7;Q8TDX9;Q8WX93;Q8WXA8;Q8WXF7;Q8WXG9;Q8WXX0;Q92508;Q92574;Q92633;Q92796;Q92823;Q92834;Q92847;Q92952;Q92953;Q93008;Q969F8;Q969V5;Q96A49;Q96CW9;Q96D96;Q96DT5;Q96FG2;Q96HE7;Q96JI7;Q96NH3;Q96NR3;Q96P56;Q96PE1;Q96PQ0;Q96PR1;Q96Q04;Q96QD8;Q96QE2;Q96QP1;Q96QT4;Q96QU1;Q96RD7;Q96RR4;Q96S97;Q96T66;Q99250;Q99527;Q99571;Q99572;Q99705;Q99726;Q99784;Q99835;Q99928;Q9BQT9;Q9BT40;Q9BT67;Q9BX67;Q9BY67;Q9BYB0;Q9BYE9;Q9BYF1;Q9C0B5;Q9C0B6;Q9GZN0;Q9GZP1;Q9GZQ6;Q9GZV3;Q9GZZ6;Q9H156;Q9H169;Q9H1Y0;Q9H251;Q9H2B2;Q9H2E6;Q9H2H9;Q9H2P0;Q9H2S1;Q9H3N8;Q9H4D0;Q9H598;Q9H5I5;Q9H7T0;Q9H845;Q9HAR2;Q9HBA0;Q9HBB8;Q9HBW1;Q9HCC8;Q9NPE6;Q9NPG1;Q9NPI0;Q9NQ11;Q9NQC3;Q9NQS3;Q9NT68;Q9NVC3;Q9NYC9;Q9NYM4;Q9NYP7;Q9NZN1;Q9NZQ8;Q9NZV8;Q9P0K1;Q9P0L9;Q9P0N5;Q9P1Z3;Q9P265;Q9P273;Q9P2U7;Q9P2U8;Q9P2V4;Q9UBB6;Q9UBS5;Q9UBU3;Q9UBY5;Q9UFH2;Q9UGI6;Q9UGM1;Q9UHC6;Q9UHW9;Q9UI33;Q9UK17;Q9UKV5;Q9UKZ4;Q9UL51;Q9UL54;Q9UL62;Q9ULV1;Q9UN88;Q9UPR5;Q9UPX0;Q9UPY5;Q9UQ52;Q9UQD0;Q9UQP3;Q9Y2H2;Q9Y2M5;Q9Y3Q4;Q9Y4D7;Q9Y4J8;Q9Y5N1;Q9Y5W7;Q9Y5Y4;Q9Y5Y9;Q9Y653;Q9Y696;Q9Y698;Q9Y6A2;Q9Y6M5;Q9Y6M7;Q9Y6N7
GO:0031090	3	organelle membrane	1.25456	1.06496	0.317288	0.297933	5.12287e-06	0.000429993	1516	905	3262	2443	2421	8126	4778	A0A096LP01;A0A0U1RRN3;A0FGR8;A0PJW6;A0PK00;A1L3X0;A5D6W6;A5PLL7;A6NC51;A6NFY4;A6NG13;A6NJY4;A6NNE9;A8K7I4;A8MTT3;A8MVW5;A8MXE2;B0YJ81;B9EJG8;F5H094;I3L273;O00124;O00144;O00206;O00219;O00237;O00241;O00258;O00400;O00453;O00461;O00462;O00469;O00476;O00483;O00519;O00559;O00562;O00590;O00623;O00767;O14495;O14520;O14521;O14524;O14656;O14657;O14672;O14681;O14735;O14786;O14828;O14863;O14880;O14936;O14958;O14967;O14975;O14983;O15118;O15121;O15126;O15127;O15229;O15239;O15243;O15258;O15260;O15269;O15303;O15321;O15342;O15354;O15389;O15399;O15427;O15432;O15439;O15440;O15466;O15503;O15533;O43155;O43181;O43292;O43323;O43426;O43451;O43462;O43464;O43490;O43493;O43567;O43581;O43688;O43731;O43759;O43760;O43761;O43772;O43808;O43820;O43825;O43826;O43868;O43914;O60245;O60266;O60271;O60312;O60337;O60353;O60359;O60423;O60427;O60476;O60478;O60488;O60494;O60507;O60512;O60635;O60725;O60783;O60830;O60831;O60858;O60883;O60931;O75022;O75027;O75063;O75072;O75110;O75165;O75185;O75251;O75310;O75323;O75352;O75387;O75414;O75473;O75477;O75503;O75581;O75694;O75751;O75752;O75787;O75795;O75844;O75845;O75880;O75881;O75907;O75908;O75915;O76024;O76062;O94759;O94766;O94777;O94778;O94823;O94826;O94856;O94886;O94901;O94985;O95069;O95070;O95167;O95196;O95197;O95255;O95258;O95259;O95299;O95342;O95406;O95427;O95473;O95477;O95486;O95497;O95563;O95573;O95674;O95772;O95831;O95858;O95864;O95992;O96024;P00533;P00749;P01133;P01135;P01308;P01730;P01833;P01889;P01909;P01911;P01920;P02787;P03901;P03999;P04035;P04234;P04439;P04440;P04626;P04629;P04798;P04839;P04844;P05023;P05067;P05093;P05107;P05177;P05186;P05496;P05556;P06133;P06213;P06340;P06756;P07225;P07339;P08100;P08172;P08195;P08247;P08473;P08514;P08575;P08684;P08962;P09486;P09669;P09693;P09912;P0CG08;P0DPD8;P0DTE4;P0DTE5;P10253;P10321;P10606;P10620;P10632;P10909;P11117;P11166;P11169;P11717;P12259;P12314;P12318;P13164;P13498;P13569;P13584;P13591;P13637;P13688;P13747;P13762;P13765;P13987;P14406;P14416;P14625;P14672;P14679;P14867;P15328;P15514;P15812;P15907;P16109;P16234;P16260;P16284;P16389;P16442;P16615;P16671;P16871;P17540;P17693;P17861;P17927;P18405;P18507;P18850;P19021;P19224;P19256;P19397;P19438;P19526;P20020;P20138;P20160;P20309;P20645;P20701;P20815;P21217;P21554;P21579;P21728;P21730;P21757;P21817;P21912;P21926;P22310;P22680;P22732;P22748;P22760;P22830;P22897;P23219;P23327;P23467;P24071;P24462;P24530;P24539;P24557;P25024;P25090;P25092;P25105;P27105;P27169;P27487;P27797;P27824;P28288;P28472;P28845;P28907;P29322;P29973;P30101;P30405;P30511;P30518;P31213;P31512;P31513;P31645;P33121;P33897;P33908;P33947;P34969;P35237;P35247;P35348;P35354;P35368;P35503;P35504;P35575;P35610;P35613;P35670;P36383;P36873;P36888;P37058;P37059;P37088;P38435;P38484;P39656;P40145;P40198;P40967;P41145;P41181;P41221;P42262;P42263;P42345;P42356;P42704;P42785;P42857;P42858;P43005;P43304;P43307;P43308;P45844;P46531;P46977;P47869;P47870;P48058;P48067;P48651;P48764;P48960;P49069;P49238;P49257;P49279;P49281;P49411;P49768;P49810;P49815;P49821;P50416;P50851;P50897;P50993;P51575;P51589;P51787;P51790;P51793;P51795;P51797;P51798;P51810;P51811;P51841;P53634;P53701;P54219;P54317;P54762;P54764;P54851;P54855;P55011;P55061;P55064;P55087;P55899;P56557;P56589;P56706;P56937;P57057;P57088;P57103;P57727;P58335;P58400;P59537;P59540;P61009;P61026;P61619;P61769;P61803;P67812;P69849;P78324;P78325;P78329;P78352;P78363;P78381;P78382;P78383;P78536;P79483;P80108;P82673;P82675;P98155;P98161;P98164;P98187;P98194;P98196;P98198;Q00325;Q01629;Q01650;Q02127;Q02413;Q02643;Q02742;Q02809;Q02928;Q03135;Q03395;Q03518;Q03519;Q04656;Q04671;Q04721;Q04900;Q04941;Q05586;Q05940;Q06136;Q06418;Q06481;Q07075;Q07326;Q07837;Q08431;Q08477;Q08554;Q08722;Q09328;Q09428;Q0GE19;Q10472;Q10588;Q10713;Q10981;Q11203;Q11206;Q12767;Q12770;Q12772;Q12797;Q12879;Q12887;Q12891;Q12893;Q13021;Q13224;Q13261;Q13286;Q13332;Q13423;Q13425;Q13438;Q13454;Q13467;Q13488;Q13520;Q13530;Q13555;Q13563;Q13571;Q13635;Q14162;Q14165;Q14330;Q14435;Q14442;Q14534;Q14554;Q14571;Q14573;Q14623;Q14643;Q14703;Q14728;Q14739;Q14802;Q14849;Q14940;Q14956;Q15011;Q15012;Q15035;Q15041;Q15043;Q15070;Q15084;Q15155;Q15166;Q15399;Q15413;Q15465;Q15546;Q15629;Q15800;Q15884;Q15904;Q16280;Q16348;Q16394;Q16548;Q16549;Q16563;Q16572;Q16581;Q16611;Q16620;Q16625;Q16635;Q16655;Q16678;Q16706;Q16739;Q16799;Q16849;Q16850;Q16880;Q16891;Q1HG43;Q1HG44;Q24JP5;Q2KHT4;Q2LD37;Q2M3R5;Q2PZI1;Q2TAA5;Q2Y0W8;Q30154;Q3KNT9;Q3KQZ1;Q3MUY2;Q3SY17;Q3SYC2;Q3YBM2;Q495M3;Q495N2;Q495W5;Q496J9;Q4ADV7;Q4G0N0;Q4KMQ2;Q4V9L6;Q4VNC0;Q4VNC1;Q4ZIN3;Q53EU6;Q53F39;Q53FP2;Q53GQ0;Q53H12;Q53H76;Q53HI1;Q53R12;Q53S58;Q53TN4;Q562E7;Q58HT5;Q5BJD5;Q5BJF2;Q5BJH7;Q5BKT4;Q5EB52;Q5H8A4;Q5HYA8;Q5I7T1;Q5JPE7;Q5JRA6;Q5JTV8;Q5JWR5;Q5JX69;Q5JX71;Q5K4L6;Q5KU26;Q5M7Z0;Q5NUL3;Q5QGZ9;Q5QJU3;Q5RI15;Q5SNT2;Q5SQ64;Q5SRI9;Q5T0T0;Q5T197;Q5T1A1;Q5T1Q4;Q5T2E6;Q5T3F8;Q5T3U5;Q5T4F4;Q5T4S7;Q5T6L9;Q5T7M9;Q5T7P8;Q5T9L3;Q5TC12;Q5TCH4;Q5TEA6;Q5VTY9;Q5VWC8;Q5VXT5;Q5VYJ5;Q5W0Z9;Q687X5;Q68CP4;Q68DV7;Q69YU5;Q6AI14;Q6DD88;Q6DN12;Q6DN14;Q6E213;Q6GV28;Q6IAN0;Q6IC98;Q6J4K2;Q6KCM7;Q6NSJ5;Q6NT16;Q6NTF9;Q6NUK4;Q6NUQ4;Q6NUT2;Q6NVV3;Q6NXT4;Q6NXT6;Q6P179;Q6P1A2;Q6P4A7;Q6P4F1;Q6P9F7;Q6PCB7;Q6PHW0;Q6PI78;Q6PIU2;Q6PIV7;Q6PML9;Q6QHC5;Q6RW13;Q6TCH7;Q6UVY6;Q6UWH4;Q6UWH6;Q6UWI2;Q6UWM7;Q6UWP7;Q6UWU4;Q6UX01;Q6UX53;Q6UX65;Q6UXD5;Q6UXF1;Q6UXG2;Q6UXM1;Q6UXV4;Q6VVX0;Q6XPS3;Q6XR72;Q6XYQ8;Q6Y1H2;Q6Y288;Q6Y2X3;Q6YBV0;Q6YHK3;Q6ZMB5;Q6ZMG9;Q6ZMZ0;Q6ZNB7;Q6ZNC8;Q6ZP29;Q6ZPD8;Q6ZPD9;Q6ZQN7;Q6ZU64;Q6ZVE7;Q6ZWL3;Q6ZWT7;Q70HW3;Q70SY1;Q71H61;Q71RH2;Q71RS6;Q75T13;Q75V66;Q76EJ3;Q7KZN9;Q7L0J3;Q7L1I2;Q7L1S5;Q7L1W4;Q7L311;Q7L4E1;Q7L5N7;Q7LBE3;Q7LFX5;Q7LGA3;Q7RTY0;Q7Z2H8;Q7Z2K6;Q7Z2W7;Q7Z2W9;Q7Z388;Q7Z3B4;Q7Z3C6;Q7Z3F1;Q7Z3Q1;Q7Z3U7;Q7Z403;Q7Z449;Q7Z4N2;Q7Z4T8;Q7Z5B4;Q7Z6L0;Q7Z7B1;Q7Z7H5;Q7Z7K6;Q7Z7M9;Q7Z7N9;Q86SK9;Q86SQ4;Q86TL2;Q86TM6;Q86TW2;Q86UB9;Q86UD5;Q86UE4;Q86UK0;Q86UL3;Q86UP2;Q86UP6;Q86UQ4;Q86UT6;Q86UW1;Q86V40;Q86VB7;Q86VD9;Q86VF5;Q86VI4;Q86VR2;Q86VZ5;Q86W10;Q86WA9;Q86WV6;Q86X19;Q86XL3;Q86XR7;Q86Y34;Q86Y39;Q86YJ5;Q86YN1;Q8IU68;Q8IU89;Q8IU99;Q8IUC8;Q8IUH4;Q8IUH5;Q8IUH8;Q8IUX1;Q8IV08;Q8IV77;Q8IVB4;Q8IVQ6;Q8IVW8;Q8IWA4;Q8IWA5;Q8IWB9;Q8IWL1;Q8IWL2;Q8IWR1;Q8IWT6;Q8IWU4;Q8IWX5;Q8IXB3;Q8IXI2;Q8IXM6;Q8IY17;Q8IY26;Q8IY34;Q8IY49;Q8IY95;Q8IYP9;Q8IYS0;Q8IYU8;Q8IYV9;Q8IZK6;Q8IZN3;Q8IZQ1;Q8IZU8;Q8IZY2;Q8N0U8;Q8N0V5;Q8N114;Q8N118;Q8N122;Q8N138;Q8N139;Q8N1B4;Q8N1F7;Q8N271;Q8N2F6;Q8N2H4;Q8N2M4;Q8N350;Q8N357;Q8N394;Q8N3F9;Q8N3G9;Q8N3T1;Q8N3Y3;Q8N3Y7;Q8N413;Q8N423;Q8N428;Q8N4A0;Q8N4F7;Q8N4V1;Q8N4V2;Q8N5B7;Q8N5G2;Q8N5K1;Q8N5M9;Q8N609;Q8N661;Q8N682;Q8N697;Q8N6C8;Q8N6G5;Q8N6I4;Q8N6M3;Q8N6S5;Q8N766;Q8N8F6;Q8N8Q8;Q8N8V2;Q8N966;Q8N9F0;Q8N9F7;Q8N9I0;Q8N9R8;Q8NA29;Q8NAN2;Q8NAT1;Q8NB49;Q8NBI2;Q8NBJ9;Q8NBL3;Q8NBM4;Q8NBN3;Q8NBP7;Q8NBQ7;Q8NBS3;Q8NBV8;Q8NBW4;Q8NBZ7;Q8NC44;Q8NC56;Q8NCC5;Q8NCG7;Q8NCK7;Q8NCW0;Q8NCW6;Q8NDX2;Q8NE86;Q8NEB7;Q8NEW0;Q8NEZ2;Q8NF37;Q8NF91;Q8NFJ5;Q8NFM7;Q8NFR3;Q8NFT2;Q8NG11;Q8NHH9;Q8NHS3;Q8NHU3;Q8NHV5;Q8NHX9;Q8NHY0;Q8TAC9;Q8TAD4;Q8TAQ9;Q8TAV3;Q8TB36;Q8TB61;Q8TBB6;Q8TBE7;Q8TBG9;Q8TBM8;Q8TBP6;Q8TC12;Q8TC26;Q8TCJ2;Q8TCT6;Q8TCT7;Q8TCT8;Q8TCT9;Q8TCU5;Q8TCW7;Q8TDD5;Q8TDW0;Q8TDX9;Q8TDZ2;Q8TE54;Q8TE99;Q8TEB9;Q8TED4;Q8TEM1;Q8TEQ8;Q8TF62;Q8WTV0;Q8WU17;Q8WUD6;Q8WUJ3;Q8WUT9;Q8WUU8;Q8WVC6;Q8WVE7;Q8WVM8;Q8WVX9;Q8WVZ1;Q8WVZ7;Q8WW43;Q8WWI5;Q8WWQ8;Q8WWZ7;Q8WXD2;Q8WXF7;Q8WXH0;Q8WXI8;Q8WZ59;Q92185;Q92186;Q92478;Q92504;Q92508;Q92521;Q92523;Q92535;Q92542;Q92562;Q92574;Q92575;Q92581;Q92604;Q92609;Q92611;Q92621;Q92643;Q92667;Q92736;Q92781;Q92819;Q92838;Q92843;Q92876;Q92903;Q92935;Q93050;Q93063;Q93084;Q969E2;Q969L2;Q969M3;Q969N2;Q969S0;Q969V5;Q969X1;Q96A29;Q96A33;Q96AA3;Q96AM1;Q96AW1;Q96B21;Q96B42;Q96B96;Q96BI3;Q96BY9;Q96BZ4;Q96BZ9;Q96CC6;Q96CQ1;Q96D96;Q96DA6;Q96DW6;Q96E52;Q96EC8;Q96ET8;Q96F15;Q96F25;Q96FM1;Q96G23;Q96G97;Q96GC9;Q96GF1;Q96GZ6;Q96H72;Q96H96;Q96HE7;Q96HJ5;Q96HR9;Q96IV6;Q96IW7;Q96J65;Q96J66;Q96JI7;Q96JJ7;Q96JP9;Q96K12;Q96K49;Q96KA5;Q96KC8;Q96KR6;Q96LT4;Q96MH6;Q96MT1;Q96MV8;Q96MX0;Q96N19;Q96NB2;Q96NL1;Q96NR8;Q96NT5;Q96NX5;Q96P20;Q96P63;Q96PB1;Q96PC5;Q96PD6;Q96PD7;Q96PH1;Q96PP9;Q96PQ0;Q96Q04;Q96Q80;Q96QE2;Q96QZ0;Q96RD7;Q96RP7;Q96RQ1;Q96RT6;Q96S06;Q96S66;Q96SL1;Q96SQ9;Q96T52;Q96T53;Q96T83;Q96TA2;Q99437;Q99442;Q99466;Q99518;Q99523;Q99527;Q99571;Q99595;Q99640;Q99705;Q99706;Q99726;Q99735;Q99758;Q99805;Q99807;Q99835;Q99941;Q99942;Q99943;Q99999;Q9BPW9;Q9BPX6;Q9BQ95;Q9BQA9;Q9BQB6;Q9BQT9;Q9BRB3;Q9BRI3;Q9BRK3;Q9BRL7;Q9BRR3;Q9BS26;Q9BS91;Q9BSA9;Q9BSJ8;Q9BT22;Q9BT67;Q9BTX1;Q9BUB7;Q9BUM1;Q9BUN8;Q9BUR5;Q9BUV8;Q9BV10;Q9BVG9;Q9BVK2;Q9BVK6;Q9BVK8;Q9BW60;Q9BW91;Q9BWE0;Q9BWM7;Q9BWQ6;Q9BX95;Q9BXI2;Q9BXJ8;Q9BXS4;Q9BXS9;Q9BY08;Q9BY10;Q9BY14;Q9BY15;Q9BY50;Q9BYB0;Q9BYC5;Q9BYF1;Q9BYT1;Q9BZC7;Q9BZD2;Q9BZJ4;Q9BZJ7;Q9BZJ8;Q9BZW4;Q9BZW5;Q9C0B5;Q9C0C4;Q9C0E8;Q9C0J1;Q9C0K1;Q9GZN0;Q9GZP9;Q9GZR5;Q9GZU1;Q9GZU3;Q9GZV3;Q9GZY4;Q9H015;Q9H061;Q9H0R5;Q9H0U3;Q9H0V1;Q9H0V9;Q9H172;Q9H1C4;Q9H1E5;Q9H1N7;Q9H1V8;Q9H1X3;Q9H1Y0;Q9H237;Q9H255;Q9H295;Q9H2B2;Q9H2C2;Q9H2V7;Q9H2X8;Q9H300;Q9H306;Q9H313;Q9H3E2;Q9H3H5;Q9H3K2;Q9H3N1;Q9H3S5;Q9H3U5;Q9H467;Q9H490;Q9H4D0;Q9H598;Q9H5J4;Q9H5K3;Q9H6H4;Q9H6L5;Q9H6R6;Q9H6U8;Q9H6X2;Q9H6Y7;Q9H7F0;Q9H7Z7;Q9H845;Q9H8P0;Q9H902;Q9H920;Q9H936;Q9H9B4;Q9H9P2;Q9H9P8;Q9HA82;Q9HAS3;Q9HAW8;Q9HAW9;Q9HB03;Q9HB55;Q9HBG4;Q9HBI6;Q9HBV2;Q9HBX8;Q9HC07;Q9HC24;Q9HCP6;Q9HCS2;Q9HD20;Q9HD23;Q9NP58;Q9NP78;Q9NP80;Q9NPE2;Q9NPE6;Q9NPG8;Q9NPH5;Q9NPI0;Q9NPR9;Q9NQ11;Q9NQ38;Q9NQ40;Q9NQ60;Q9NQ84;Q9NQC3;Q9NQQ7;Q9NQR9;Q9NQS5;Q9NQZ7;Q9NR77;Q9NR97;Q9NRA2;Q9NRC6;Q9NRP0;Q9NRX5;Q9NRZ5;Q9NRZ7;Q9NS00;Q9NS62;Q9NSC7;Q9NST1;Q9NTG1;Q9NTI2;Q9NTJ5;Q9NTN3;Q9NUD9;Q9NUE0;Q9NUH8;Q9NUM3;Q9NUM4;Q9NUN5;Q9NUN7;Q9NUQ2;Q9NUT2;Q9NV64;Q9NV92;Q9NV96;Q9NVA1;Q9NVC3;Q9NVV0;Q9NWU5;Q9NWW5;Q9NX14;Q9NX47;Q9NX76;Q9NX78;Q9NXB9;Q9NXE4;Q9NXF8;Q9NY15;Q9NY25;Q9NY28;Q9NY64;Q9NY97;Q9NYG2;Q9NYL5;Q9NYP7;Q9NYW5;Q9NYZ1;Q9NZ01;Q9NZ42;Q9NZC3;Q9NZH0;Q9NZJ5;Q9NZJ7;Q9NZM1;Q9NZQ7;Q9NZS9;Q9NZU0;Q9NZU1;Q9P003;Q9P035;Q9P055;Q9P0I2;Q9P0L9;Q9P0M9;Q9P0N8;Q9P0S9;Q9P109;Q9P1W3;Q9P241;Q9P291;Q9P2B2;Q9P2E5;Q9P2E8;Q9P2E9;Q9P2K9;Q9P2U7;Q9P2U8;Q9P2V4;Q9P2X0;Q9UBB6;Q9UBI4;Q9UBJ2;Q9UBM7;Q9UBM8;Q9UBN1;Q9UBQ6;Q9UBR2;Q9UBS5;Q9UBS9;Q9UBV2;Q9UBV7;Q9UBY8;Q9UDX5;Q9UGQ2;Q9UGQ3;Q9UHC9;Q9UHE8;Q9UHJ9;Q9UHQ4;Q9UHQ9;Q9UIJ5;Q9UIQ6;Q9UJ37;Q9UJ71;Q9UJA2;Q9UJJ9;Q9UJQ1;Q9UJY4;Q9UJZ1;Q9UKF2;Q9UKV5;Q9UKY4;Q9UL54;Q9ULC5;Q9ULC8;Q9ULQ1;Q9ULS5;Q9ULV1;Q9ULW5;Q9ULY5;Q9UM00;Q9UM47;Q9UMS5;Q9UMX9;Q9UN42;Q9UNL2;Q9UNP4;Q9UNQ0;Q9UP95;Q9UPI3;Q9UPQ8;Q9UQ90;Q9UQC9;Q9Y227;Q9Y241;Q9Y256;Q9Y274;Q9Y284;Q9Y287;Q9Y2B1;Q9Y2B2;Q9Y2C3;Q9Y2C4;Q9Y2C9;Q9Y2D2;Q9Y2E8;Q9Y2G3;Q9Y2G8;Q9Y2H2;Q9Y2P4;Q9Y2P5;Q9Y2Q0;Q9Y2U8;Q9Y320;Q9Y336;Q9Y397;Q9Y3A6;Q9Y3B3;Q9Y3D7;Q9Y3E0;Q9Y3E5;Q9Y3Q3;Q9Y3R5;Q9Y487;Q9Y4C5;Q9Y4P3;Q9Y4W6;Q9Y548;Q9Y5F0;Q9Y5M8;Q9Y5Q0;Q9Y5R2;Q9Y5T4;Q9Y5U4;Q9Y5U8;Q9Y5U9;Q9Y5W7;Q9Y5W8;Q9Y5X2;Q9Y5Y0;Q9Y5Y5;Q9Y5Z6;Q9Y5Z9;Q9Y619;Q9Y672;Q9Y673;Q9Y679;Q9Y696;Q9Y698;Q9Y6A1;Q9Y6A2;Q9Y6A9;Q9Y6C9;Q9Y6G1;Q9Y6K0;Q9Y6M5;Q9Y6N1;Q9Y6N7;Q9Y6X5;Q9Y6Y9;U3KPV4
GO:1990351	2	transporter complex	1.65234	1.18614	0.0569276	0.0479941	5.38943e-06	0.000450149	272	118	4506	3230	390	8126	4778	A5X5Y0;A6NL88;A8MPY1;A8MYU2;B2RUY7;B4DS77;B8ZZ34;O00180;O00483;O00555;O00591;O00623;O14764;O14958;O14983;O15239;O15399;O15554;O43181;O43424;O43497;O43520;O43525;O43526;O60312;O60359;O60423;O60706;O60741;O60840;O60928;O75251;O75311;O75787;O76090;O94823;O95069;O95167;O95180;O95259;O95264;O95279;O95299;P02708;P03901;P04839;P05023;P05496;P0CG08;P11166;P11230;P13569;P13637;P14867;P16389;P16615;P17658;P18505;P18507;P19634;P21817;P22001;P22459;P22460;P23415;P23416;P24539;P28472;P29973;P30532;P31644;P32297;P34903;P35498;P35499;P35523;P36544;P37088;P39086;P42262;P42263;P42658;P46098;P47869;P47870;P48048;P48058;P48167;P48169;P48547;P48995;P49821;P50993;P51172;P51787;P51788;P51798;P51800;P53794;P54289;P54707;P54709;P54710;P57789;P62955;P78334;P78352;P98161;P98196;P98198;Q00975;Q01118;Q01668;Q03721;Q04844;Q05586;Q05901;Q06432;Q07001;Q09428;Q09470;Q12791;Q12797;Q12879;Q13002;Q13224;Q13488;Q13507;Q13563;Q13698;Q13733;Q13936;Q14003;Q14524;Q14721;Q15413;Q15822;Q15825;Q15858;Q15878;Q15904;Q16099;Q16280;Q16322;Q16445;Q2I0M4;Q2WGJ8;Q3MIR4;Q401N2;Q4KMQ2;Q5SY80;Q5T5C0;Q5VU97;Q5XXA6;Q6NSJ5;Q6P9F7;Q6PIL6;Q6ZSJ9;Q7L1W4;Q7Z3S7;Q7Z443;Q86XM0;Q86XQ3;Q86Y39;Q8IV77;Q8IWT6;Q8IYU8;Q8IZF0;Q8IZS8;Q8N1C3;Q8N1M1;Q8N608;Q8N7C0;Q8NB49;Q8NCM2;Q8NDX2;Q8NE86;Q8NEC5;Q8NHS3;Q8NHX9;Q8TAE7;Q8TCU5;Q8TD43;Q8TDN1;Q8TDN2;Q8TDW0;Q8TDX9;Q8TF62;Q8WXA8;Q92736;Q92796;Q92952;Q92953;Q93050;Q96D31;Q96D96;Q96KK3;Q96L42;Q96P56;Q96PR1;Q96RP8;Q96RQ1;Q96S66;Q96T54;Q96T55;Q99250;Q99437;Q99928;Q9BPX6;Q9BQ31;Q9BSA4;Q9BXS9;Q9BXT2;Q9BZC7;Q9GZZ6;Q9H1D0;Q9H221;Q9H222;Q9H237;Q9H313;Q9H3M0;Q9H7T0;Q9HBG4;Q9HCX4;Q9NP58;Q9NPA1;Q9NQ90;Q9NQW8;Q9NR82;Q9NS40;Q9NTI2;Q9NUT2;Q9NV96;Q9NX14;Q9NY46;Q9NZQ8;Q9NZV8;Q9P0L9;Q9P0X4;Q9P1Z3;Q9P241;Q9P2U7;Q9P2U8;Q9UBN1;Q9UBN4;Q9UF02;Q9UGM1;Q9UHC6;Q9UI33;Q9UIX4;Q9UJ96;Q9UK17;Q9UL51;Q9UL62;Q9ULD8;Q9ULQ1;Q9ULS6;Q9UN42;Q9UN88;Q9UQD0;Q9Y210;Q9Y257;Q9Y2G3;Q9Y2Q0;Q9Y2W7;Q9Y3Q4;Q9Y487;Q9Y5Y9;Q9Y691;Q9Y696;Q9Y698;Q9Y6J6
GO:0042734	5	presynaptic membrane	2.79753	1.35713	0.0165341	0.0121831	1.19675e-05	0.000922691	79	20	4699	3328	99	8126	4778	O14936;O43581;O75077;O94910;O95259;P04626;P08172;P08247;P0DMS8;P14416;P16389;P20020;P21554;P21579;P21728;P22001;P23468;P23975;P28222;P28223;P29323;P30531;P30542;P31644;P31645;P39086;P40145;P41145;P43004;P48066;P48067;P48547;P48664;P49768;P49810;P52799;P54764;P58400;P58401;P98172;Q01959;Q03721;Q09470;Q12860;Q12879;Q13002;Q13332;Q14003;Q14416;Q14832;Q15303;Q15768;Q15825;Q16099;Q16720;Q2Y0W8;Q5T848;Q7Z6L0;Q86UR5;Q8IUH5;Q8NFZ4;Q8NI17;Q92542;Q92633;Q96A49;Q96BI3;Q96PR1;Q99250;Q99527;Q9C0A0;Q9GZV3;Q9H0Q3;Q9NZ42;Q9UBS5;Q9UQ52;Q9Y345;Q9Y4C0;Q9Y5Y9;Q9Y639
GO:0045211	5	postsynaptic membrane	2.30114	1.29983	0.0223943	0.0172286	1.24501e-05	0.000955571	107	33	4671	3315	140	8126	4778	A5X5Y0;A6NL88;A8MPY1;B4DS77;B8ZZ34;O14764;O14786;O15146;O15399;O60462;O60741;O75311;O75787;O75899;O94985;O95196;O95264;P02708;P08172;P08173;P08912;P14416;P16157;P16389;P18507;P20309;P21728;P22001;P23415;P23416;P25116;P28223;P28472;P29323;P30531;P30532;P30542;P31641;P31645;P32297;P34903;P36544;P41145;P42263;P42857;P46098;P47870;P47900;P48066;P48067;P48167;P48547;P51575;P51788;P78334;P78352;Q01959;Q03721;Q04844;Q05586;Q05901;Q07001;Q09470;Q12791;Q12860;Q12879;Q13224;Q14003;Q14118;Q14721;Q14831;Q14832;Q14940;Q15303;Q15822;Q15825;Q5T848;Q5TAT6;Q6PRD1;Q6ZSJ9;Q7Z7J7;Q8N1C3;Q8N2Q7;Q8NF91;Q8NFZ4;Q8WXA8;Q92633;Q96A49;Q96EY1;Q96PR1;Q99928;Q9BQT9;Q9BWQ8;Q9BZG2;Q9H0Q3;Q9H4D0;Q9NT68;Q9NZ94;Q9NZN1;Q9NZU0;Q9NZV8;Q9UBS5;Q9UGM1;Q9UK17;Q9UN88;Q9UPX0;Q9Y5F0
GO:0031253	4	cell projection membrane	1.94469	1.24502	0.0320218	0.0257199	1.27017e-05	0.000970509	153	56	4625	3292	209	8126	4778	A0PK11;A6NL88;B4DS77;B8ZZ34;O00144;O00180;O00337;O00476;O00592;O14936;O15554;O43490;O43511;O43556;O43597;O43868;O60266;O60494;O60883;O75445;O75787;O76082;O94778;O95436;P00533;P04626;P05556;P06213;P06756;P08100;P12821;P13688;P13866;P14416;P14867;P15328;P16157;P16389;P16444;P16671;P17693;P18507;P21728;P22748;P27487;P29317;P29371;P29973;P30542;P31641;P31644;P34903;P37088;P40879;P41440;P43004;P47869;P48169;P48547;P48764;P49281;P50443;P51788;P51790;P55011;P55157;P59537;P59540;P78334;P82251;P98161;P98164;Q01650;Q01814;Q03395;Q03721;Q04656;Q06495;Q07837;Q08357;Q12884;Q13433;Q13563;Q13635;Q14003;Q14721;Q14728;Q14940;Q16280;Q16445;Q16790;Q53TN4;Q5HYA8;Q5NUL3;Q695T7;Q6P1J6;Q6ZSJ9;Q86X19;Q8IV77;Q8IZY2;Q8N130;Q8N1C3;Q8N271;Q8N307;Q8N5H7;Q8NE79;Q8NHV5;Q8TDX9;Q8WXG9;Q8WXH0;Q92508;Q969I6;Q96JP9;Q96N87;Q96NT5;Q96P31;Q96PR1;Q96S37;Q99527;Q99705;Q99835;Q99928;Q9BRK3;Q9BT40;Q9BX84;Q9BXS9;Q9BYB0;Q9BYE9;Q9BYF1;Q9GZN0;Q9H244;Q9H313;Q9H6X2;Q9HAS3;Q9HBA0;Q9HBB8;Q9HBG4;Q9HBJ8;Q9HBM0;Q9HCK4;Q9NYW5;Q9P0L9;Q9UBS5;Q9UHC6;Q9UHI5;Q9UHX3;Q9UJQ1;Q9UNQ0;Q9UPN3;Q9UPY5;Q9Y289;Q9Y2C5;Q9Y4D7
GO:0010008	6	endosome membrane	1.6757	1.19271	0.0452072	0.037903	3.367e-05	0.00233213	216	92	4562	3256	308	8126	4778	A6NC51;O00206;O00461;O14828;O14863;O15118;O15126;O15127;O15243;O15342;O15432;O15440;O43567;O43688;O60831;O75110;O75165;O75581;O75787;O75844;O94823;O94886;O95259;O95342;O95772;O95858;P00533;P01889;P01909;P01911;P01920;P02787;P04439;P04440;P04626;P04629;P05556;P06213;P06340;P07339;P08962;P10321;P11717;P12314;P13569;P13747;P13762;P13765;P17693;P22897;P29322;P30101;P30511;P31645;P36888;P40967;P42857;P43005;P46531;P48764;P49238;P49279;P49281;P49768;P51790;P51793;P51795;P51797;P54762;P54764;P55087;P55899;P58335;P61026;P61769;P79483;Q01629;Q03135;Q04656;Q04671;Q04900;Q13286;Q13467;Q13488;Q14849;Q14940;Q14956;Q15012;Q15043;Q15546;Q15884;Q15904;Q16620;Q30154;Q495M3;Q4VNC0;Q4VNC1;Q562E7;Q5NUL3;Q5T0T0;Q5T3F8;Q5T4F4;Q5T9L3;Q687X5;Q6UWI2;Q6UXF1;Q6UXG2;Q6XR72;Q6ZMB5;Q7LBE3;Q7Z3C6;Q7Z3U7;Q7Z4T8;Q86UD5;Q86VI4;Q86XR7;Q8IV08;Q8IVB4;Q8IVW8;Q8IY34;Q8IZK6;Q8IZY2;Q8N1B4;Q8N4V1;Q8N697;Q8NB49;Q8NBI2;Q8NBP7;Q8NBW4;Q8NCW0;Q8NEZ2;Q8NFT2;Q8NHS3;Q8NHX9;Q8TAC9;Q8TC26;Q8TCT7;Q8TCT8;Q8TDD5;Q8TDZ2;Q8TE54;Q8WW43;Q8WWZ7;Q92542;Q92562;Q92581;Q92609;Q93050;Q969E2;Q969X1;Q96AW1;Q96B21;Q96BI3;Q96F15;Q96NT5;Q96PQ0;Q96T83;Q99437;Q99523;Q99706;Q99726;Q99758;Q99805;Q9BRI3;Q9BSA9;Q9BT67;Q9BWQ6;Q9BXS4;Q9BY10;Q9BZC7;Q9BZD2;Q9BZJ7;Q9BZJ8;Q9GZU1;Q9GZV3;Q9H172;Q9H255;Q9H295;Q9H3E2;Q9H6X2;Q9H6Y7;Q9H7F0;Q9HBG4;Q9HC07;Q9NP58;Q9NQ11;Q9NR97;Q9NS62;Q9NTI2;Q9NUM4;Q9NV92;Q9NV96;Q9NX76;Q9NZ42;Q9NZQ7;Q9P0N8;Q9UBB6;Q9UBI4;Q9UHE8;Q9UIJ5;Q9UJ71;Q9UJQ1;Q9UJY4;Q9UKF2;Q9ULQ1;Q9Y287;Q9Y2E8;Q9Y2G3;Q9Y2H2;Q9Y3R5;Q9Y487;Q9Y548;Q9Y5W7;Q9Y5W8;Q9Y5X2;Q9Y6Y9
GO:0009925	4	basal plasma membrane	3.84415	1.43681	0.0102553	0.00713758	3.95895e-05	0.00268056	49	9	4729	3339	58	8126	4778	O15244;O15245;O15438;O76082;O76090;O94956;O95255;P00533;P02787;P04626;P08195;P08581;P12821;P13688;P20309;P21860;P28906;P30825;P33527;P43003;P46721;P48067;P53985;P55011;P55064;Q01650;Q02763;Q13563;Q13873;Q15303;Q15758;Q4U2R8;Q5T3U5;Q6PCB7;Q8N307;Q8N4V2;Q92959;Q9H015;Q9NPD5;Q9NSA0;Q9UHI5;Q9UHI7;Q9UIG8;Q9UMZ3;Q9UQC9;Q9Y289;Q9Y2P5;Q9Y694;Q9Y6L6
GO:0030424	5	axon	1.90913	1.23921	0.0303474	0.0244893	3.96444e-05	0.00268056	145	54	4633	3294	199	8126	4778	A6NNN8;O14672;O14764;O14786;O15394;O43581;O60462;O60503;O60741;O75592;O75787;O75973;O94856;O94910;O95259;P01137;P01138;P04629;P05023;P05067;P05093;P06213;P08473;P0C0L4;P0C0L5;P13637;P14416;P16389;P18507;P20366;P20783;P21359;P21579;P21964;P22001;P22459;P23975;P28223;P29323;P30531;P30988;P32418;P35372;P40145;P42858;P43005;P47869;P50897;P51788;P54756;P54762;P54764;P56373;P56730;P57103;P61812;P62955;P78352;P98164;Q01959;Q04656;Q05940;Q12860;Q13332;Q13467;Q13740;Q13873;Q14203;Q14416;Q14563;Q14721;Q14831;Q14832;Q14CZ8;Q15858;Q16288;Q16620;Q16720;Q16827;Q2Y0W8;Q5T4F4;Q5VWQ8;Q6PCB8;Q6UXF1;Q7Z4N2;Q86UE6;Q8IWV2;Q8IZQ1;Q8IZU9;Q8N3J6;Q8N5G2;Q8N5H7;Q8N9I0;Q8NBV8;Q8NI17;Q8TD84;Q8WX93;Q8WXF7;Q92823;Q969V5;Q96A49;Q96CW9;Q96JI7;Q96PR1;Q96Q04;Q96QD8;Q96T66;Q99250;Q99527;Q99726;Q99784;Q9GZV3;Q9GZZ6;Q9H1Y0;Q9H2B2;Q9H2E6;Q9H2H9;Q9H2P0;Q9HAR2;Q9NPG1;Q9NQS3;Q9NVC3;Q9NZN1;Q9P0K1;Q9P1Z3;Q9P265;Q9P273;Q9UBU3;Q9UBY5;Q9UHC6;Q9UHW9;Q9UI33;Q9UL51;Q9UL54;Q9UPR5;Q9UQ52;Q9UQD0;Q9Y2H2;Q9Y2M5;Q9Y3Q4;Q9Y4D7;Q9Y4J8;Q9Y5Y9;Q9Y698;Q9Y6N7
GO:0030054	2	cell junction	1.35364	1.10848	0.119087	0.107433	4.53725e-05	0.00300818	569	304	4209	3044	873	8126	4778	A5X5Y0;A6NIX2;A8MPY1;B2RTY4;B2RUY7;B4DS77;C9JDP6;H7C241;O00144;O00468;O00555;O00591;O00592;O14495;O14520;O14649;O14672;O14764;O14786;O14817;O14936;O14976;O15146;O15230;O15240;O15303;O15354;O15399;O15537;O15551;O43155;O43300;O43424;O43497;O43525;O43526;O43561;O43581;O43613;O43614;O43759;O43760;O43761;O60242;O60330;O60359;O60462;O60500;O60635;O60669;O60687;O60741;O60755;O75077;O75121;O75311;O75581;O75954;O75962;O75973;O94856;O94910;O94933;O94985;O95185;O95196;O95264;O95297;O95342;O95399;O95452;O95471;O95473;O95484;O95754;O95819;O95832;O95858;O95868;O95970;P00533;P00749;P00750;P01210;P01213;P01303;P02675;P02708;P02745;P02746;P02747;P04626;P04920;P05067;P05107;P05387;P05556;P06729;P06756;P06850;P07093;P07766;P08100;P08172;P08173;P08195;P08247;P08473;P08514;P08575;P08908;P08912;P08913;P0C0L4;P0C0L5;P0C0P6;P0C7U0;P0CAP1;P0DMS8;P0DP57;P0DP72;P10721;P10909;P10915;P11166;P11168;P11171;P11230;P11717;P13611;P13637;P13688;P13987;P14209;P14416;P14625;P14867;P15151;P16234;P16284;P16389;P16422;P16444;P16615;P17813;P17948;P18084;P18433;P18505;P18507;P18564;P19397;P19634;P20020;P20309;P20366;P20382;P20594;P21359;P21439;P21554;P21579;P21728;P21802;P21917;P21926;P21964;P22001;P22303;P22460;P23229;P23284;P23415;P23416;P23468;P23471;P23634;P24043;P25021;P25116;P25189;P25391;P26012;P27487;P27797;P28221;P28222;P28223;P28335;P28472;P28566;P29275;P29317;P29323;P29400;P30101;P30531;P30532;P30542;P30939;P31641;P31644;P31645;P32297;P32418;P32926;P34903;P34969;P35212;P35367;P35372;P35462;P35498;P35613;P36382;P36383;P36544;P36578;P36873;P36897;P40145;P41002;P41221;P41586;P41594;P41595;P42262;P42263;P42356;P42857;P43003;P43004;P43005;P43007;P43146;P46098;P46531;P47869;P47870;P47900;P48066;P48067;P48167;P48169;P48664;P48960;P49019;P49286;P49411;P49768;P50993;P51575;P51582;P51674;P51790;P52569;P52799;P52803;P53985;P54762;P54764;P55285;P55286;P55287;P55289;P55290;P55344;P56199;P56373;P56730;P56747;P56748;P56749;P56856;P56880;P56975;P57087;P57103;P57739;P58400;P60201;P61026;P61073;P61769;P62829;P62955;P78310;P78334;P78352;P78357;P78369;P78504;P98172;Q00975;Q01453;Q01638;Q01814;Q01959;Q02297;Q02413;Q02487;Q02763;Q03135;Q04844;Q05586;Q05901;Q05940;Q07001;Q08174;Q08554;Q08629;Q08828;Q09470;Q12864;Q12879;Q12884;Q13002;Q13332;Q13425;Q13443;Q13444;Q13467;Q13563;Q13634;Q13639;Q13740;Q13873;Q14118;Q14126;Q14416;Q14439;Q14515;Q14517;Q14524;Q14563;Q14574;Q14643;Q14721;Q14831;Q14832;Q14940;Q14CZ8;Q15063;Q15256;Q15262;Q15303;Q15375;Q15761;Q15768;Q15822;Q15825;Q15878;Q16099;Q16394;Q16445;Q16625;Q16720;Q16787;Q16827;Q16832;Q16849;Q2Y0W8;Q496J9;Q53R12;Q53RD9;Q5IJ48;Q5T5C0;Q5TAT6;Q5VW36;Q5VWW1;Q6IWH7;Q6PCB8;Q6PI78;Q6PJG9;Q6U841;Q6UWL6;Q6UX15;Q6UX39;Q6UXU4;Q6XYQ8;Q6ZSJ9;Q6ZTQ4;Q71H61;Q7L0J3;Q7Z2D5;Q7Z5B4;Q7Z5L3;Q7Z6L0;Q7Z7J7;Q86SJ6;Q86SQ6;Q86SU0;Q86UE4;Q86UE6;Q86UP0;Q86VH5;Q86X29;Q86YT9;Q8IUK5;Q8IW52;Q8IWV2;Q8IXH8;Q8IZM9;Q8IZU9;Q8IZY2;Q8N0W4;Q8N1C3;Q8N2Q7;Q8N3J6;Q8N4S9;Q8N5G2;Q8N6F1;Q8NC67;Q8NDX2;Q8NE79;Q8NFZ3;Q8NFZ4;Q8NFZ8;Q8TCU5;Q8TCZ2;Q8TD84;Q8TDF5;Q8TDQ0;Q8TDS4;Q8TF71;Q8WX93;Q8WXA8;Q8WXH0;Q92482;Q92542;Q92633;Q92692;Q92796;Q92823;Q92847;Q92887;Q92952;Q969L2;Q96A49;Q96A59;Q96AP7;Q96C12;Q96CW9;Q96EY1;Q96FX8;Q96JI7;Q96NI6;Q96NR3;Q96PR1;Q96PX8;Q96QU1;Q96QZ0;Q96RD7;Q96RW7;Q96S97;Q99250;Q99523;Q99527;Q99571;Q99572;Q99726;Q99784;Q99884;Q99928;Q9BQJ4;Q9BQT9;Q9BRK3;Q9BT67;Q9BTW9;Q9BU40;Q9BW91;Q9BX67;Q9BY67;Q9BYE9;Q9BYW1;Q9BYX2;Q9C0B5;Q9GZV3;Q9GZZ6;Q9H0Q3;Q9H156;Q9H1V8;Q9H237;Q9H251;Q9H2B2;Q9H2U2;Q9H313;Q9H3N8;Q9H4D0;Q9H598;Q9HAR2;Q9HBA0;Q9HBM0;Q9HBT6;Q9HBW0;Q9HBW1;Q9HC56;Q9HCJ2;Q9NP60;Q9NP85;Q9NPD7;Q9NPG4;Q9NPH5;Q9NPR2;Q9NQC3;Q9NQS3;Q9NRC6;Q9NRD8;Q9NRJ7;Q9NS62;Q9NSI5;Q9NT68;Q9NYQ8;Q9NZ94;Q9NZN1;Q9NZU0;Q9NZU1;Q9NZV8;Q9P035;Q9P0K9;Q9P2U7;Q9P2U8;Q9UBN1;Q9UBS5;Q9UBU3;Q9UBY5;Q9UF02;Q9UGM1;Q9UHC6;Q9UHE8;Q9UHW9;Q9UK17;Q9UKL4;Q9ULI3;Q9ULK0;Q9ULR3;Q9ULV1;Q9UMF0;Q9UN67;Q9UN88;Q9UP38;Q9UP95;Q9UPR5;Q9UQ52;Q9UQC9;Q9UQD0;Q9Y210;Q9Y215;Q9Y2I2;Q9Y345;Q9Y487;Q9Y4D7;Q9Y4J8;Q9Y4L1;Q9Y5E1;Q9Y5E4;Q9Y5E6;Q9Y5E7;Q9Y5E9;Q9Y5F2;Q9Y5I7;Q9Y5N1;Q9Y5S8;Q9Y5Y9;Q9Y666;Q9Y696;Q9Y698;Q9Y6M5;Q9Y6N8
GO:1902495	3	transmembrane transporter complex	1.58497	1.17211	0.0533696	0.0455329	4.76477e-05	0.00313463	255	115	4523	3233	370	8126	4778	A5X5Y0;A6NL88;A8MPY1;A8MYU2;B2RUY7;B4DS77;B8ZZ34;O00180;O00483;O00555;O00591;O14764;O14958;O14983;O15239;O15399;O15554;O43181;O43424;O43497;O43525;O43526;O60359;O60706;O60741;O60840;O60928;O75251;O75311;O75787;O76090;O95069;O95167;O95180;O95259;O95264;O95279;O95299;P02708;P03901;P04839;P05023;P05496;P0CG08;P11230;P13569;P13637;P14867;P16389;P16615;P17658;P18505;P18507;P19634;P21817;P22001;P22459;P22460;P23415;P23416;P24539;P28472;P29973;P30532;P31644;P32297;P34903;P35498;P35499;P35523;P36544;P37088;P39086;P42262;P42263;P42658;P46098;P47869;P47870;P48048;P48058;P48167;P48169;P48547;P48995;P49821;P50993;P51172;P51787;P51788;P51798;P51800;P53794;P54289;P54707;P54709;P54710;P57789;P62955;P78334;P78352;P98161;Q00975;Q01118;Q01668;Q03721;Q04844;Q05586;Q05901;Q06432;Q07001;Q09428;Q09470;Q12791;Q12797;Q12879;Q13002;Q13224;Q13488;Q13507;Q13563;Q13698;Q13733;Q13936;Q14003;Q14524;Q14721;Q15413;Q15822;Q15825;Q15858;Q15878;Q15904;Q16099;Q16280;Q16322;Q16445;Q2I0M4;Q2WGJ8;Q401N2;Q4KMQ2;Q5SY80;Q5T5C0;Q5VU97;Q5XXA6;Q6NSJ5;Q6P9F7;Q6PIL6;Q6ZSJ9;Q7L1W4;Q7Z3S7;Q7Z443;Q86XM0;Q86XQ3;Q86Y39;Q8IV77;Q8IWT6;Q8IYU8;Q8IZF0;Q8IZS8;Q8N1C3;Q8N1M1;Q8N608;Q8N7C0;Q8NCM2;Q8NDX2;Q8NE86;Q8NEC5;Q8NHS3;Q8NHX9;Q8TAE7;Q8TCU5;Q8TD43;Q8TDN1;Q8TDN2;Q8TDW0;Q8TDX9;Q8WXA8;Q92736;Q92796;Q92952;Q92953;Q93050;Q96D31;Q96D96;Q96KK3;Q96L42;Q96P56;Q96PR1;Q96RP8;Q96S66;Q96T54;Q96T55;Q99250;Q99437;Q99928;Q9BPX6;Q9BQ31;Q9BSA4;Q9BXS9;Q9BXT2;Q9BZC7;Q9GZZ6;Q9H1D0;Q9H221;Q9H222;Q9H237;Q9H313;Q9H3M0;Q9H7T0;Q9HBG4;Q9HCX4;Q9NP58;Q9NPA1;Q9NQ90;Q9NQW8;Q9NR82;Q9NS40;Q9NUT2;Q9NX14;Q9NY46;Q9NZQ8;Q9NZV8;Q9P0L9;Q9P0X4;Q9P1Z3;Q9P2U7;Q9P2U8;Q9UBN1;Q9UBN4;Q9UF02;Q9UGM1;Q9UHC6;Q9UI33;Q9UIX4;Q9UJ96;Q9UK17;Q9UL51;Q9UL62;Q9ULD8;Q9ULQ1;Q9ULS6;Q9UN42;Q9UN88;Q9UQD0;Q9Y210;Q9Y257;Q9Y2W7;Q9Y3Q4;Q9Y487;Q9Y5Y9;Q9Y691;Q9Y696;Q9Y698;Q9Y6J6
GO:0110165	1	cellular anatomical structure	1.92163	1.00552	0.98535	0.979941	5.10185e-05	0.00333067	4708	3255	70	93	7963	8126	4778	A0A075B6K6;A0A075B734;A0A087WTH1;A0A096LP01;A0A096LPK9;A0A0B4J1Y8;A0A0U1RRN3;A0A0X1KG70;A0A1B0GTI8;A0A1B0GTK4;A0A1B0GTR0;A0A1B0GTY4;A0A1B0GUA7;A0A1B0GUY1;A0A1B0GV85;A0A1B0GVD1;A0A1B0GVN3;A0A1B0GVT2;A0A1B0GVZ9;A0A1B0GW64;A0A1W2PQU2;A0A1W2PS18;A0A286YF58;A0A2R8Y7Y5;A0A2R8YFL7;A0A2R8YFM6;A0A411D538;A0A494BZU4;A0AV02;A0FGR8;A0PJK1;A0PJW6;A0PJZ3;A0PK00;A0PK05;A0PK11;A1A5B4;A1A5C7;A1E959;A1KZ92;A1L157;A1L3X0;A1L4H1;A2A2Y4;A2A3K4;A2RU14;A2RU48;A2RUT3;A2RUU4;A2VDJ0;A3KFT3;A4D0S4;A4D1T9;A4D2G3;A4IF30;A5D6W6;A5PLL7;A5X5Y0;A6BM72;A6NC51;A6NC86;A6NCL2;A6NCV1;A6ND48;A6NDA9;A6NDH6;A6NDL8;A6NDP7;A6NDV4;A6NET4;A6NF34;A6NF89;A6NFC5;A6NFR6;A6NFX1;A6NFY4;A6NG13;A6NGA9;A6NGB7;A6NGC4;A6NGR9;A6NGY5;A6NGZ8;A6NH00;A6NH11;A6NH21;A6NHA9;A6NHG9;A6NHN6;A6NI73;A6NIJ9;A6NIM6;A6NIX2;A6NJ64;A6NJW4;A6NJY4;A6NJZ3;A6NKB5;A6NKF7;A6NKK0;A6NKL6;A6NKT7;A6NKW6;A6NKX4;A6NL08;A6NL26;A6NL88;A6NLX4;A6NM03;A6NM11;A6NM62;A6NM76;A6NML5;A6NMS3;A6NMS7;A6NMZ5;A6NND4;A6NNE9;A6NNN8;A6PVL3;A7E2V4;A7MBM2;A8K7I4;A8MPY1;A8MTJ3;A8MTT3;A8MUP6;A8MV81;A8MVW0;A8MVW5;A8MW99;A8MWV9;A8MWY0;A8MXE2;A8MXV6;A8MYU2;A9UHW6;B0YJ81;B1AL88;B2RN74;B2RNN3;B2RTY4;B2RUY7;B2RXF0;B3SHH9;B4DS77;B6SEH8;B6SEH9;B8ZZ34;B9EJG8;C9JDP6;C9JL84;D3W0D1;E2RYF6;E5RHQ5;E5RIL1;E9PQ53;F5H094;F8W0I5;H3BQJ8;H3BS89;H7C241;I3L273;K7EJ46;M0QZC1;M5A8F1;O00115;O00124;O00144;O00180;O00206;O00219;O00220;O00222;O00237;O00241;O00254;O00258;O00270;O00329;O00337;O00341;O00398;O00400;O00421;O00453;O00458;O00461;O00462;O00468;O00469;O00476;O00483;O00507;O00519;O00533;O00555;O00559;O00562;O00574;O00584;O00590;O00591;O00592;O00602;O00623;O00624;O00748;O00767;O14494;O14495;O14511;O14520;O14521;O14524;O14525;O14581;O14625;O14626;O14638;O14649;O14656;O14657;O14672;O14681;O14715;O14718;O14735;O14764;O14773;O14786;O14788;O14798;O14817;O14828;O14842;O14863;O14880;O14936;O14958;O14967;O14975;O14976;O14979;O14983;O15031;O15033;O15041;O15085;O15118;O15121;O15126;O15127;O15146;O15204;O15209;O15218;O15229;O15230;O15239;O15240;O15243;O15244;O15245;O15258;O15260;O15263;O15269;O15303;O15321;O15342;O15354;O15374;O15375;O15389;O15393;O15394;O15399;O15403;O15427;O15432;O15438;O15439;O15440;O15466;O15503;O15533;O15537;O15551;O15552;O15554;O43155;O43157;O43181;O43184;O43193;O43194;O43196;O43246;O43255;O43292;O43300;O43306;O43313;O43315;O43323;O43424;O43426;O43451;O43462;O43464;O43490;O43493;O43497;O43506;O43508;O43511;O43520;O43525;O43526;O43556;O43561;O43567;O43570;O43581;O43597;O43603;O43609;O43613;O43614;O43657;O43688;O43692;O43699;O43731;O43749;O43759;O43760;O43761;O43772;O43808;O43820;O43825;O43826;O43861;O43868;O43869;O43897;O43914;O43927;O43934;O60235;O60241;O60242;O60245;O60259;O60266;O60271;O60312;O60320;O60330;O60337;O60343;O60346;O60353;O60359;O60383;O60403;O60404;O60412;O60423;O60427;O60431;O60462;O60476;O60477;O60478;O60479;O60487;O60488;O60494;O60500;O60503;O60507;O60512;O60575;O60602;O60635;O60636;O60637;O60669;O60687;O60706;O60721;O60725;O60741;O60755;O60779;O60783;O60830;O60831;O60840;O60858;O60883;O60888;O60906;O60907;O60911;O60928;O60931;O60938;O75019;O75022;O75023;O75027;O75051;O75056;O75063;O75064;O75072;O75077;O75094;O75110;O75121;O75144;O75165;O75185;O75200;O75204;O75251;O75264;O75309;O75310;O75311;O75317;O75323;O75325;O75333;O75352;O75355;O75387;O75400;O75414;O75443;O75445;O75448;O75473;O75477;O75493;O75503;O75533;O75556;O75578;O75581;O75592;O75596;O75635;O75636;O75648;O75694;O75747;O75751;O75752;O75762;O75783;O75787;O75795;O75830;O75841;O75844;O75845;O75871;O75880;O75881;O75882;O75888;O75899;O75907;O75908;O75915;O75951;O75954;O75962;O75973;O76000;O76001;O76002;O76024;O76062;O76076;O76082;O76090;O76099;O76100;O94759;O94766;O94769;O94777;O94778;O94813;O94822;O94823;O94826;O94856;O94886;O94898;O94901;O94910;O94911;O94915;O94919;O94933;O94956;O94985;O95006;O95007;O95013;O95047;O95069;O95070;O95084;O95150;O95156;O95157;O95167;O95180;O95185;O95196;O95197;O95214;O95221;O95222;O95236;O95255;O95256;O95258;O95259;O95264;O95279;O95297;O95299;O95302;O95342;O95371;O95388;O95389;O95393;O95399;O95406;O95427;O95428;O95436;O95452;O95460;O95467;O95471;O95473;O95477;O95484;O95486;O95490;O95497;O95528;O95562;O95563;O95573;O95622;O95633;O95665;O95672;O95674;O95711;O95727;O95751;O95754;O95772;O95800;O95807;O95819;O95831;O95832;O95838;O95841;O95857;O95858;O95859;O95864;O95866;O95868;O95870;O95881;O95907;O95918;O95925;O95932;O95935;O95944;O95967;O95968;O95970;O95971;O95977;O95992;O96009;O96024;P00505;P00533;P00738;P00739;P00740;P00742;P00749;P00750;P00751;P00995;P01011;P01023;P01031;P01042;P01133;P01135;P01137;P01138;P01160;P01189;P01210;P01213;P01215;P01222;P01241;P01242;P01270;P01282;P01298;P01303;P01308;P01350;P01375;P01562;P01563;P01570;P01579;P01588;P01591;P01730;P01833;P01889;P01909;P01911;P01920;P02458;P02462;P02647;P02655;P02675;P02679;P02708;P02724;P02730;P02741;P02745;P02746;P02747;P02748;P02751;P02768;P02771;P02774;P02775;P02778;P02787;P02788;P02790;P02810;P02812;P02814;P02818;P03901;P03950;P03951;P03956;P03971;P03973;P03999;P04035;P04054;P04196;P04201;P04234;P04275;P04279;P04280;P04439;P04440;P04626;P04629;P04746;P04798;P04839;P04844;P04920;P04921;P05000;P05013;P05023;P05067;P05090;P05091;P05093;P05107;P05111;P05112;P05113;P05155;P05156;P05165;P05166;P05177;P05186;P05187;P05305;P05387;P05408;P05452;P05496;P05546;P05556;P05814;P06028;P06127;P06133;P06213;P06276;P06340;P06400;P06729;P06756;P06850;P06858;P07093;P07098;P07225;P07288;P07333;P07339;P07358;P07477;P07478;P07498;P07585;P07686;P07766;P07942;P07954;P07996;P08100;P08118;P08123;P08172;P08173;P08183;P08185;P08195;P08247;P08254;P08319;P08473;P08476;P08514;P08559;P08572;P08575;P08581;P08684;P08697;P08700;P08908;P08910;P08912;P08913;P08922;P08962;P08F94;P09131;P09237;P09238;P09326;P09486;P09564;P09668;P09669;P09683;P09693;P09912;P09923;P0C0L4;P0C0L5;P0C0P6;P0C617;P0C623;P0C629;P0C645;P0C672;P0C7H8;P0C7M8;P0C7N1;P0C7N5;P0C7N8;P0C7Q5;P0C7Q6;P0C7T2;P0C7T3;P0C7T8;P0C7U0;P0C7U3;P0C851;P0C862;P0C874;P0CAP1;P0CG04;P0CG08;P0CK96;P0CW18;P0DJD0;P0DJD1;P0DJI9;P0DKV0;P0DML2;P0DML3;P0DMQ5;P0DMS8;P0DMS9;P0DN82;P0DP57;P0DP72;P0DP74;P0DPD8;P0DPE3;P0DQD5;P0DTE4;P0DTE5;P0DTF9;P0DUB6;P10124;P10145;P10153;P10253;P10321;P10451;P10515;P10586;P10606;P10619;P10620;P10632;P10643;P10645;P10646;P10696;P10721;P10909;P10912;P10915;P10997;P11049;P11117;P11166;P11168;P11169;P11171;P11226;P11230;P11245;P11362;P11717;P11836;P12018;P12107;P12111;P12259;P12273;P12314;P12318;P12319;P12544;P12724;P12821;P13164;P13232;P13378;P13385;P13498;P13500;P13569;P13584;P13591;P13611;P13637;P13667;P13671;P13674;P13686;P13688;P13725;P13747;P13762;P13765;P13866;P13942;P13945;P13987;P14138;P14209;P14210;P14324;P14406;P14410;P14416;P14625;P14672;P14679;P14778;P14784;P14867;P14920;P15018;P15085;P15086;P15088;P15151;P15248;P15260;P15328;P15391;P15421;P15428;P15502;P15509;P15514;P15586;P15812;P15882;P15884;P15907;P15941;P16035;P16109;P16150;P16157;P16233;P16234;P16260;P16284;P16389;P16410;P16422;P16442;P16444;P16471;P16473;P16519;P16615;P16671;P16871;P17181;P17213;P17405;P17540;P17658;P17693;P17707;P17813;P17861;P17900;P17927;P17948;P18084;P18089;P18405;P18433;P18505;P18507;P18510;P18564;P18577;P18825;P18827;P18850;P19021;P19075;P19224;P19235;P19256;P19397;P19438;P19525;P19526;P19634;P19835;P19876;P19957;P19961;P20020;P20023;P20062;P20138;P20155;P20160;P20309;P20366;P20382;P20396;P20594;P20645;P20701;P20718;P20742;P20774;P20783;P20815;P20849;P20916;P20936;P20963;P21128;P21145;P21217;P21359;P21439;P21452;P21554;P21579;P21583;P21728;P21730;P21731;P21754;P21757;P21802;P21815;P21817;P21860;P21912;P21917;P21926;P21953;P21964;P22001;P22003;P22303;P22304;P22310;P22362;P22459;P22460;P22607;P22680;P22692;P22732;P22748;P22760;P22794;P22830;P22888;P22891;P22894;P22897;P23141;P23219;P23229;P23276;P23280;P23284;P23327;P23378;P23415;P23416;P23434;P23467;P23468;P23469;P23470;P23471;P23510;P23634;P23945;P23946;P23975;P24001;P24043;P24071;P24394;P24462;P24530;P24539;P24557;P24592;P24855;P25021;P25024;P25067;P25089;P25090;P25092;P25101;P25103;P25105;P25106;P25116;P25189;P25391;P25445;P25774;P25929;P25940;P26012;P26374;P26640;P26715;P26718;P26951;P26992;P27037;P27105;P27169;P27352;P27487;P27539;P27797;P27824;P27930;P28039;P28221;P28222;P28223;P28288;P28335;P28336;P28472;P28566;P28845;P28906;P28907;P29120;P29275;P29279;P29317;P29322;P29323;P29371;P29376;P29400;P29459;P29622;P29965;P29973;P30044;P30085;P30101;P30405;P30511;P30518;P30531;P30532;P30542;P30550;P30556;P30825;P30872;P30874;P30939;P30953;P30954;P30968;P30988;P30990;P31213;P31391;P31512;P31513;P31639;P31641;P31644;P31645;P31785;P32238;P32239;P32241;P32245;P32246;P32247;P32248;P32249;P32297;P32322;P32418;P32926;P32927;P32970;P32971;P33032;P33121;P33527;P33897;P33908;P33947;P34059;P34741;P34903;P34910;P34925;P34969;P34972;P34981;P34982;P34998;P35212;P35237;P35247;P35318;P35348;P35354;P35367;P35368;P35372;P35410;P35414;P35462;P35498;P35499;P35503;P35504;P35523;P35542;P35575;P35610;P35613;P35625;P35670;P35711;P36021;P36382;P36383;P36544;P36578;P36873;P36888;P36894;P36896;P36897;P36980;P37023;P37058;P37059;P37088;P37288;P38435;P38484;P38567;P39086;P39656;P39900;P39905;P40145;P40189;P40198;P40879;P40967;P41002;P41134;P41145;P41146;P41159;P41180;P41181;P41221;P41273;P41440;P41586;P41587;P41594;P41595;P41597;P42081;P42127;P42262;P42263;P42338;P42345;P42356;P42658;P42701;P42702;P42704;P42771;P42785;P42857;P42858;P43003;P43004;P43005;P43007;P43026;P43088;P43115;P43119;P43146;P43220;P43234;P43251;P43304;P43307;P43308;P43362;P43489;P43626;P43627;P43629;P43631;P43632;P43657;P43897;P45844;P45877;P46059;P46091;P46093;P46098;P46531;P46663;P46721;P46977;P47211;P47710;P47804;P47869;P47870;P47871;P47872;P47881;P47887;P47888;P47890;P47893;P47898;P47900;P47901;P47989;P47992;P48023;P48029;P48039;P48048;P48058;P48065;P48066;P48067;P48165;P48167;P48169;P48230;P48357;P48546;P48547;P48551;P48556;P48594;P48645;P48651;P48664;P48723;P48736;P48751;P48764;P48960;P48995;P49019;P49069;P49146;P49190;P49223;P49238;P49257;P49279;P49281;P49286;P49411;P49685;P49747;P49768;P49810;P49815;P49821;P49961;P50052;P50151;P50391;P50416;P50443;P50453;P50539;P50613;P50851;P50897;P50993;P51003;P51172;P51531;P51571;P51575;P51582;P51589;P51654;P51674;P51677;P51679;P51681;P51684;P51685;P51686;P51690;P51787;P51788;P51790;P51793;P51795;P51797;P51798;P51800;P51810;P51811;P51816;P51828;P51841;P51864;P52569;P52797;P52798;P52799;P52803;P52823;P53420;P53634;P53701;P53794;P53801;P53804;P53805;P53985;P54107;P54108;P54219;P54277;P54289;P54315;P54317;P54707;P54709;P54710;P54753;P54756;P54760;P54762;P54764;P54793;P54803;P54849;P54851;P54855;P55011;P55017;P55058;P55060;P55061;P55064;P55075;P55083;P55085;P55087;P55107;P55157;P55285;P55286;P55287;P55289;P55290;P55344;P55774;P55808;P55899;P56180;P56192;P56199;P56373;P56557;P56589;P56706;P56730;P56747;P56748;P56749;P56856;P56880;P56937;P56975;P57057;P57059;P57087;P57088;P57103;P57727;P57739;P57789;P58170;P58173;P58180;P58181;P58182;P58335;P58397;P58400;P58401;P58418;P58658;P58743;P58872;P59045;P59533;P59534;P59535;P59536;P59537;P59538;P59539;P59540;P59541;P59542;P59543;P59544;P59551;P59665;P59666;P59827;P59901;P60153;P60201;P60508;P60568;P60827;P60893;P60985;P61009;P61026;P61073;P61366;P61619;P61769;P61803;P61812;P61916;P62079;P62829;P62955;P67812;P69849;P78310;P78324;P78325;P78329;P78334;P78352;P78357;P78363;P78369;P78381;P78382;P78383;P78410;P78426;P78504;P78509;P78536;P78552;P78556;P79483;P80108;P81172;P81277;P81408;P81534;P81605;P82251;P82673;P82675;P84157;P98073;P98088;P98155;P98161;P98164;P98172;P98179;P98187;P98194;P98196;P98198;Q00059;Q00325;Q00534;Q00975;Q01113;Q01118;Q01344;Q01362;Q01453;Q01524;Q01629;Q01638;Q01650;Q01668;Q01718;Q01726;Q01813;Q01814;Q01831;Q01954;Q01955;Q01959;Q01973;Q02094;Q02127;Q02161;Q02297;Q02325;Q02383;Q02413;Q02487;Q02505;Q02509;Q02643;Q02742;Q02747;Q02763;Q02779;Q02809;Q02817;Q02928;Q03135;Q03395;Q03403;Q03426;Q03518;Q03519;Q03591;Q03721;Q04118;Q04609;Q04656;Q04671;Q04721;Q04771;Q04844;Q04900;Q04912;Q04941;Q05586;Q05901;Q05940;Q06136;Q06210;Q06418;Q06432;Q06481;Q06495;Q06643;Q06828;Q07001;Q07075;Q07325;Q07326;Q07837;Q08174;Q08188;Q08334;Q08345;Q08357;Q08431;Q08462;Q08477;Q08554;Q08629;Q08648;Q08722;Q08828;Q08AI6;Q09328;Q09428;Q09470;Q0D2K0;Q0D2K3;Q0GE19;Q0P651;Q0P6H9;Q0VDD8;Q0VDI3;Q10472;Q10586;Q10588;Q10713;Q10981;Q11203;Q11206;Q12767;Q12770;Q12772;Q12789;Q12791;Q12797;Q12841;Q12860;Q12864;Q12866;Q12879;Q12884;Q12887;Q12889;Q12891;Q12893;Q12908;Q12918;Q13002;Q13021;Q13046;Q13103;Q13183;Q13217;Q13224;Q13241;Q13258;Q13261;Q13263;Q13286;Q13291;Q13304;Q13316;Q13332;Q13336;Q13360;Q13361;Q13370;Q13404;Q13423;Q13425;Q13433;Q13438;Q13443;Q13444;Q13449;Q13451;Q13454;Q13467;Q13477;Q13478;Q13488;Q13491;Q13507;Q13520;Q13530;Q13535;Q13555;Q13563;Q13571;Q13585;Q13591;Q13606;Q13607;Q13620;Q13621;Q13634;Q13635;Q13639;Q13683;Q13686;Q13698;Q13733;Q13740;Q13790;Q13873;Q13936;Q14002;Q14003;Q14008;Q14050;Q14112;Q14118;Q14126;Q14156;Q14162;Q14165;Q14203;Q14246;Q14257;Q14330;Q14393;Q14416;Q14435;Q14439;Q14442;Q14515;Q14517;Q14524;Q14534;Q14542;Q14554;Q14558;Q14562;Q14563;Q14571;Q14573;Q14574;Q14623;Q14627;Q14641;Q14643;Q14656;Q14703;Q14721;Q14728;Q14739;Q14773;Q14802;Q14831;Q14832;Q14833;Q14849;Q14916;Q14934;Q14940;Q14943;Q14954;Q14956;Q14973;Q14980;Q14995;Q14997;Q14C87;Q14CN2;Q14CX5;Q14CZ8;Q15011;Q15012;Q15034;Q15035;Q15041;Q15043;Q15049;Q15063;Q15070;Q15077;Q15084;Q15113;Q15155;Q15165;Q15166;Q15238;Q15256;Q15262;Q15283;Q15303;Q15375;Q15391;Q15399;Q15413;Q15465;Q15485;Q15546;Q15562;Q15612;Q15615;Q15617;Q15619;Q15620;Q15622;Q15629;Q15696;Q15722;Q15743;Q15758;Q15760;Q15761;Q15762;Q15768;Q15800;Q15822;Q15825;Q15848;Q15849;Q15858;Q15878;Q15884;Q15904;Q16099;Q16280;Q16288;Q16322;Q16348;Q16378;Q16394;Q16445;Q16515;Q16538;Q16548;Q16549;Q16553;Q16563;Q16566;Q16570;Q16572;Q16581;Q16585;Q16602;Q16610;Q16611;Q16620;Q16625;Q16627;Q16635;Q16651;Q16653;Q16655;Q16663;Q16667;Q16678;Q16706;Q16720;Q16739;Q16769;Q16787;Q16790;Q16799;Q16819;Q16827;Q16832;Q16836;Q16849;Q16850;Q16880;Q16891;Q17R55;Q17R60;Q17RF5;Q17RR3;Q17RW2;Q17RY6;Q19T08;Q1EHB4;Q1HG43;Q1HG44;Q1W4C9;Q1ZYL8;Q24JP5;Q24JQ0;Q2HXU8;Q2I0M4;Q2I0M5;Q2KHT4;Q2LD37;Q2M2E3;Q2M2I8;Q2M3C6;Q2M3G0;Q2M3M2;Q2M3R5;Q2NKX8;Q2PPJ7;Q2PZI1;Q2T9K0;Q2TAA5;Q2VPA4;Q2VWP7;Q2WGJ8;Q2Y0W8;Q30154;Q30KP8;Q30KP9;Q30KQ4;Q30KQ5;Q30KQ8;Q30KQ9;Q30KR1;Q32M45;Q32ZL2;Q3B7J2;Q3C1V0;Q3KNT9;Q3KNV8;Q3KNW5;Q3KQZ1;Q3MIP1;Q3MIR4;Q3MIW9;Q3MUY2;Q3SXP7;Q3SY17;Q3SYC2;Q3YBM2;Q3ZCN5;Q401N2;Q495M3;Q495N2;Q495W5;Q496J9;Q49AH0;Q49MI3;Q49SQ1;Q4ADV7;Q4G0G5;Q4G0N0;Q4G0N8;Q4G148;Q4G1C9;Q4KMG0;Q4KMG9;Q4KMQ2;Q4QY38;Q4U2R8;Q4V9L6;Q4VNC0;Q4VNC1;Q4VXA5;Q4ZIN3;Q4ZJI4;Q504Y0;Q504Y2;Q53EU6;Q53F39;Q53FP2;Q53GD3;Q53GQ0;Q53H12;Q53H76;Q53HI1;Q53R12;Q53R41;Q53RD9;Q53RT3;Q53RY4;Q53S58;Q53T94;Q53TN4;Q562E7;Q56VL3;Q58DX5;Q58HT5;Q5BJD5;Q5BJF2;Q5BJH7;Q5BKT4;Q5BKX6;Q5BVD1;Q5DT21;Q5EB52;Q5FVE4;Q5FWE3;Q5FYA8;Q5FYB0;Q5GAN3;Q5GH70;Q5GH72;Q5GH73;Q5GH76;Q5GH77;Q5GLZ8;Q5H8A3;Q5H8A4;Q5H943;Q5H9K5;Q5H9R4;Q5H9S7;Q5HYA8;Q5HYJ1;Q5HYL7;Q5I7T1;Q5IJ48;Q5J5C9;Q5J8X5;Q5JPE7;Q5JQS5;Q5JRA6;Q5JRS4;Q5JRV8;Q5JS13;Q5JSL3;Q5JTV8;Q5JUK3;Q5JW98;Q5JWR5;Q5JX69;Q5JX71;Q5JXA9;Q5JXM2;Q5K4L6;Q5KU26;Q5M7Z0;Q5NDL2;Q5NUL3;Q5PT55;Q5QGZ9;Q5QJU3;Q5R372;Q5R3F8;Q5R3K3;Q5RI15;Q5SNT2;Q5SQ64;Q5SR56;Q5SRE5;Q5SRH9;Q5SRI9;Q5SRN2;Q5SVZ6;Q5SWH9;Q5SWX8;Q5SY80;Q5SZK8;Q5T0T0;Q5T197;Q5T1A1;Q5T1H1;Q5T1Q4;Q5T292;Q5T2E6;Q5T3F8;Q5T3U5;Q5T4D3;Q5T4F4;Q5T4S7;Q5T4T1;Q5T4W7;Q5T5C0;Q5T601;Q5T6L9;Q5T6X5;Q5T7M9;Q5T7P8;Q5T7R7;Q5T848;Q5T9L3;Q5T9Z0;Q5TAH2;Q5TAT6;Q5TBA9;Q5TC12;Q5TCH4;Q5TEA6;Q5TF39;Q5TF58;Q5TGI0;Q5TGY3;Q5THJ4;Q5TZ20;Q5U3C3;Q5U4P2;Q5VT97;Q5VTB9;Q5VTY9;Q5VU65;Q5VUM1;Q5VUY2;Q5VV63;Q5VVB8;Q5VW36;Q5VW38;Q5VWC8;Q5VWK5;Q5VWQ8;Q5VWW1;Q5VX71;Q5VXT5;Q5VXU1;Q5VY43;Q5VY80;Q5VYJ5;Q5VYX0;Q5VZ72;Q5VZY2;Q5W0B7;Q5W0Z9;Q5XG92;Q5XXA6;Q63HM2;Q63HN8;Q63ZE4;Q66K66;Q687X5;Q68CP4;Q68CR1;Q68D85;Q68DH5;Q68DV7;Q695T7;Q69YG0;Q69YU5;Q6AI14;Q6BAA4;Q6DD88;Q6DKI7;Q6DN12;Q6DN14;Q6DN72;Q6DWJ6;Q6E0U4;Q6E213;Q6GMR7;Q6GV28;Q6GYQ0;Q6H3X3;Q6HA08;Q6IA17;Q6IAN0;Q6IC98;Q6ICI0;Q6IE38;Q6IEU7;Q6IEV9;Q6IEY1;Q6IEZ7;Q6IF00;Q6IF42;Q6IF63;Q6IF82;Q6IF99;Q6IFG1;Q6IFH4;Q6IFN5;Q6ISU1;Q6IWH7;Q6J4K2;Q6J9G0;Q6JVE6;Q6KB66;Q6KCM7;Q6MZM9;Q6N075;Q6NSJ5;Q6NSX1;Q6NT16;Q6NT32;Q6NTF9;Q6NUI6;Q6NUJ1;Q6NUK4;Q6NUQ4;Q6NUT2;Q6NVV3;Q6NXG1;Q6NXT4;Q6NXT6;Q6NZ63;Q6P093;Q6P179;Q6P1A2;Q6P1J6;Q6P3S1;Q6P499;Q6P4A7;Q6P4F1;Q6P4F7;Q6P4H8;Q6P531;Q6P5S2;Q6P5X7;Q6P7N7;Q6P995;Q6P9F7;Q6P9G4;Q6PB30;Q6PCB7;Q6PCB8;Q6PEX7;Q6PHW0;Q6PI73;Q6PI78;Q6PIL6;Q6PIS1;Q6PIU2;Q6PIV7;Q6PIZ9;Q6PJG9;Q6PML9;Q6PP77;Q6PRD1;Q6PXP3;Q6Q4G3;Q6Q8B3;Q6QAJ8;Q6QHC5;Q6QNK2;Q6RW13;Q6T423;Q6TCH4;Q6TCH7;Q6U736;Q6U841;Q6UVM3;Q6UVW9;Q6UVY6;Q6UW02;Q6UW49;Q6UW63;Q6UW68;Q6UWB4;Q6UWH4;Q6UWH6;Q6UWI2;Q6UWJ1;Q6UWL2;Q6UWL6;Q6UWM5;Q6UWM7;Q6UWM9;Q6UWN0;Q6UWP2;Q6UWP7;Q6UWQ7;Q6UWS5;Q6UWT4;Q6UWU2;Q6UWU4;Q6UWV2;Q6UWW8;Q6UWY0;Q6UWY5;Q6UWZ7;Q6UX01;Q6UX07;Q6UX15;Q6UX34;Q6UX39;Q6UX40;Q6UX41;Q6UX53;Q6UX65;Q6UX68;Q6UX71;Q6UX98;Q6UXB3;Q6UXC1;Q6UXD5;Q6UXD7;Q6UXF1;Q6UXG2;Q6UXG8;Q6UXH8;Q6UXH9;Q6UXI7;Q6UXL0;Q6UXM1;Q6UXQ4;Q6UXT8;Q6UXU4;Q6UXU6;Q6UXV1;Q6UXV4;Q6UXX5;Q6UXX9;Q6UXY8;Q6UXZ0;Q6UY27;Q6V0I7;Q6V1P9;Q6VVX0;Q6W3E5;Q6W5P4;Q6WRI0;Q6X4U4;Q6X784;Q6XE38;Q6XPS3;Q6XR72;Q6XYQ8;Q6XZB0;Q6Y1H2;Q6Y288;Q6Y2X3;Q6YBV0;Q6YHK3;Q6YN16;Q6ZMB5;Q6ZMD2;Q6ZMG9;Q6ZMH5;Q6ZMM2;Q6ZMP0;Q6ZMR5;Q6ZMZ0;Q6ZN66;Q6ZNA5;Q6ZNB7;Q6ZNC4;Q6ZNC8;Q6ZNF0;Q6ZP29;Q6ZP80;Q6ZPD8;Q6ZPD9;Q6ZQN7;Q6ZR08;Q6ZRI0;Q6ZRR5;Q6ZS10;Q6ZSJ9;Q6ZSM3;Q6ZSS7;Q6ZT12;Q6ZT21;Q6ZTQ4;Q6ZU64;Q6ZU69;Q6ZUB0;Q6ZUK4;Q6ZV70;Q6ZVE7;Q6ZVL6;Q6ZVX9;Q6ZW05;Q6ZWK4;Q6ZWK6;Q6ZWL3;Q6ZWT7;Q6ZXV5;Q70CQ2;Q70HW3;Q70SY1;Q719H9;Q71H61;Q71RG4;Q71RH2;Q71RS6;Q75T13;Q75V66;Q76EJ3;Q76MJ5;Q7KYR7;Q7KZN9;Q7L0J3;Q7L1I2;Q7L1S5;Q7L1W4;Q7L211;Q7L311;Q7L4E1;Q7L513;Q7L5N7;Q7L8A9;Q7L985;Q7LBC6;Q7LBE3;Q7LFX5;Q7LG56;Q7LGA3;Q7RTM1;Q7RTP0;Q7RTR8;Q7RTS5;Q7RTS6;Q7RTS9;Q7RTT9;Q7RTU9;Q7RTW8;Q7RTX0;Q7RTX9;Q7RTY0;Q7RTY1;Q7RTY7;Q7RTY8;Q7RTZ1;Q7Z2D5;Q7Z2H8;Q7Z2K6;Q7Z2Q7;Q7Z2T5;Q7Z2W7;Q7Z2W9;Q7Z2Y5;Q7Z304;Q7Z388;Q7Z3B1;Q7Z3B4;Q7Z3C6;Q7Z3F1;Q7Z3J3;Q7Z3Q1;Q7Z3T1;Q7Z3U7;Q7Z402;Q7Z403;Q7Z404;Q7Z407;Q7Z410;Q7Z418;Q7Z442;Q7Z443;Q7Z449;Q7Z4F1;Q7Z4J2;Q7Z4N2;Q7Z4T8;Q7Z5A7;Q7Z5A8;Q7Z5B4;Q7Z5D8;Q7Z5H4;Q7Z5H5;Q7Z5J1;Q7Z5L3;Q7Z5M5;Q7Z5P4;Q7Z5S9;Q7Z602;Q7Z692;Q7Z6A9;Q7Z6B7;Q7Z6L0;Q7Z6M3;Q7Z769;Q7Z7B1;Q7Z7B8;Q7Z7D3;Q7Z7H5;Q7Z7J7;Q7Z7K6;Q7Z7M1;Q7Z7M9;Q7Z7N9;Q86SG7;Q86SJ6;Q86SK9;Q86SM5;Q86SM8;Q86SP6;Q86SQ4;Q86SQ6;Q86SU0;Q86T26;Q86T65;Q86TE4;Q86TG1;Q86TL2;Q86TM6;Q86TW2;Q86UB9;Q86UD5;Q86UE4;Q86UE6;Q86UG4;Q86UK0;Q86UL3;Q86UP0;Q86UP2;Q86UP6;Q86UQ4;Q86UR5;Q86UT6;Q86UU9;Q86UW1;Q86UW2;Q86V24;Q86V40;Q86V85;Q86VB7;Q86VD9;Q86VE9;Q86VF5;Q86VH5;Q86VI4;Q86VL8;Q86VP6;Q86VR2;Q86VR7;Q86VU5;Q86VW1;Q86VY9;Q86VZ1;Q86VZ5;Q86W10;Q86W33;Q86WA9;Q86WB7;Q86WI0;Q86WI1;Q86WK9;Q86WV6;Q86X19;Q86X24;Q86X29;Q86XA9;Q86XE5;Q86XL3;Q86XM0;Q86XP1;Q86XQ3;Q86XR7;Q86XS5;Q86XX4;Q86Y01;Q86Y13;Q86Y34;Q86Y39;Q86YA3;Q86YJ5;Q86YN1;Q86YT5;Q86YT9;Q86YW5;Q86Z02;Q8IU54;Q8IU68;Q8IU80;Q8IU89;Q8IU99;Q8IUA0;Q8IUA7;Q8IUB2;Q8IUB3;Q8IUC8;Q8IUH4;Q8IUH5;Q8IUH8;Q8IUK5;Q8IUN9;Q8IUR0;Q8IUR5;Q8IUS5;Q8IUW5;Q8IUX1;Q8IUX7;Q8IV08;Q8IV77;Q8IVB4;Q8IVE3;Q8IVF4;Q8IVJ1;Q8IVM8;Q8IVN3;Q8IVQ6;Q8IVV8;Q8IVW8;Q8IW35;Q8IW52;Q8IWA4;Q8IWA5;Q8IWB9;Q8IWD5;Q8IWK6;Q8IWL1;Q8IWL2;Q8IWR1;Q8IWT6;Q8IWU2;Q8IWU4;Q8IWU6;Q8IWV1;Q8IWV2;Q8IWV7;Q8IWV8;Q8IWX5;Q8IWY4;Q8IWY9;Q8IX05;Q8IXB1;Q8IXB3;Q8IXE1;Q8IXH8;Q8IXI2;Q8IXM6;Q8IXT1;Q8IXU6;Q8IY17;Q8IY26;Q8IY34;Q8IY49;Q8IY50;Q8IY95;Q8IYB8;Q8IYD9;Q8IYL3;Q8IYL9;Q8IYP2;Q8IYP9;Q8IYR2;Q8IYS0;Q8IYS2;Q8IYU8;Q8IYV9;Q8IZD6;Q8IZF0;Q8IZF2;Q8IZF3;Q8IZF5;Q8IZF6;Q8IZJ4;Q8IZK6;Q8IZL8;Q8IZM9;Q8IZN3;Q8IZN7;Q8IZP9;Q8IZQ1;Q8IZR5;Q8IZT6;Q8IZU8;Q8IZU9;Q8IZX4;Q8IZY2;Q8N0U2;Q8N0U8;Q8N0V4;Q8N0V5;Q8N0W4;Q8N0W7;Q8N0Y3;Q8N0Y5;Q8N109;Q8N114;Q8N118;Q8N122;Q8N127;Q8N130;Q8N131;Q8N138;Q8N139;Q8N146;Q8N148;Q8N149;Q8N162;Q8N165;Q8N1B4;Q8N1C3;Q8N1F7;Q8N1G2;Q8N1M1;Q8N1N0;Q8N1S5;Q8N271;Q8N292;Q8N2F6;Q8N2G8;Q8N2H4;Q8N2M4;Q8N2Q7;Q8N2S1;Q8N2U9;Q8N307;Q8N349;Q8N350;Q8N357;Q8N370;Q8N387;Q8N394;Q8N3F9;Q8N3G9;Q8N3J6;Q8N3S3;Q8N3T1;Q8N3X6;Q8N3Y3;Q8N3Y7;Q8N3Z0;Q8N413;Q8N423;Q8N428;Q8N434;Q8N468;Q8N475;Q8N490;Q8N4A0;Q8N4C9;Q8N4F4;Q8N4F7;Q8N4M1;Q8N4S7;Q8N4S9;Q8N4T0;Q8N4V1;Q8N4V2;Q8N4W6;Q8N568;Q8N5B7;Q8N5C1;Q8N5G2;Q8N5H7;Q8N5I4;Q8N5K1;Q8N5M9;Q8N5V2;Q8N608;Q8N609;Q8N614;Q8N628;Q8N661;Q8N682;Q8N688;Q8N690;Q8N695;Q8N697;Q8N6C5;Q8N6C8;Q8N6F1;Q8N6G5;Q8N6G6;Q8N6I4;Q8N6M3;Q8N6S5;Q8N6Y1;Q8N6Y2;Q8N743;Q8N755;Q8N766;Q8N7C0;Q8N7C4;Q8N7C7;Q8N7P1;Q8N7S2;Q8N808;Q8N8D7;Q8N8F6;Q8N8F7;Q8N8Q8;Q8N8Q9;Q8N8U9;Q8N8V2;Q8N8Z6;Q8N907;Q8N966;Q8N9B8;Q8N9F0;Q8N9F7;Q8N9I0;Q8N9I5;Q8N9M1;Q8N9R8;Q8N9W8;Q8NA29;Q8NAC3;Q8NAN2;Q8NAT1;Q8NB49;Q8NB59;Q8NBI2;Q8NBI3;Q8NBI5;Q8NBJ7;Q8NBJ9;Q8NBK3;Q8NBL1;Q8NBL3;Q8NBM4;Q8NBN3;Q8NBP5;Q8NBP7;Q8NBQ7;Q8NBS3;Q8NBT3;Q8NBV8;Q8NBW4;Q8NBX0;Q8NBZ7;Q8NC01;Q8NC24;Q8NC42;Q8NC44;Q8NC54;Q8NC56;Q8NC67;Q8NCC3;Q8NCC5;Q8NCE0;Q8NCG7;Q8NCK7;Q8NCL8;Q8NCM2;Q8NCR9;Q8NCS4;Q8NCS7;Q8NCW0;Q8NCW6;Q8NDH2;Q8NDX2;Q8NDX6;Q8NDZ6;Q8NE79;Q8NE86;Q8NEA5;Q8NEB5;Q8NEB7;Q8NEC5;Q8NEC7;Q8NEE6;Q8NEF3;Q8NET8;Q8NEW0;Q8NEX5;Q8NEX6;Q8NEZ2;Q8NF37;Q8NF91;Q8NFB2;Q8NFD5;Q8NFF2;Q8NFJ5;Q8NFJ6;Q8NFK1;Q8NFM4;Q8NFM7;Q8NFN8;Q8NFP9;Q8NFQ5;Q8NFQ6;Q8NFR3;Q8NFR9;Q8NFT2;Q8NFT8;Q8NFU4;Q8NFW1;Q8NFY4;Q8NFZ0;Q8NFZ3;Q8NFZ4;Q8NFZ6;Q8NFZ8;Q8NG11;Q8NG35;Q8NG75;Q8NG76;Q8NG77;Q8NG78;Q8NG80;Q8NG81;Q8NG83;Q8NG84;Q8NG85;Q8NG92;Q8NG94;Q8NG95;Q8NG97;Q8NG98;Q8NG99;Q8NGA0;Q8NGA5;Q8NGA6;Q8NGA8;Q8NGB2;Q8NGB4;Q8NGB6;Q8NGB8;Q8NGB9;Q8NGC0;Q8NGC1;Q8NGC2;Q8NGC3;Q8NGC4;Q8NGC5;Q8NGC6;Q8NGC7;Q8NGC8;Q8NGD0;Q8NGD1;Q8NGD2;Q8NGD3;Q8NGD4;Q8NGD5;Q8NGE0;Q8NGE1;Q8NGE2;Q8NGE5;Q8NGE7;Q8NGE8;Q8NGE9;Q8NGF0;Q8NGF1;Q8NGF3;Q8NGF4;Q8NGF7;Q8NGF8;Q8NGF9;Q8NGG0;Q8NGG2;Q8NGG3;Q8NGG4;Q8NGG5;Q8NGG6;Q8NGG7;Q8NGG8;Q8NGH3;Q8NGH7;Q8NGH8;Q8NGH9;Q8NGI0;Q8NGI2;Q8NGI3;Q8NGI4;Q8NGI6;Q8NGI7;Q8NGI8;Q8NGI9;Q8NGJ0;Q8NGJ1;Q8NGJ2;Q8NGJ3;Q8NGJ4;Q8NGJ5;Q8NGJ6;Q8NGJ7;Q8NGJ8;Q8NGJ9;Q8NGK0;Q8NGK1;Q8NGK2;Q8NGK3;Q8NGK4;Q8NGK5;Q8NGK6;Q8NGK9;Q8NGL0;Q8NGL1;Q8NGL2;Q8NGL3;Q8NGL4;Q8NGL6;Q8NGL7;Q8NGL9;Q8NGM1;Q8NGM8;Q8NGM9;Q8NGN0;Q8NGN1;Q8NGN2;Q8NGN3;Q8NGN4;Q8NGN5;Q8NGN6;Q8NGP0;Q8NGP2;Q8NGP3;Q8NGP4;Q8NGP6;Q8NGP8;Q8NGP9;Q8NGQ1;Q8NGQ2;Q8NGQ3;Q8NGQ4;Q8NGQ5;Q8NGQ6;Q8NGR1;Q8NGR2;Q8NGR3;Q8NGR4;Q8NGR5;Q8NGR6;Q8NGR8;Q8NGR9;Q8NGS0;Q8NGS1;Q8NGS2;Q8NGS3;Q8NGS4;Q8NGS5;Q8NGS6;Q8NGS7;Q8NGS8;Q8NGT1;Q8NGT5;Q8NGT7;Q8NGU2;Q8NGU4;Q8NGU9;Q8NGV0;Q8NGV5;Q8NGV6;Q8NGV7;Q8NGW1;Q8NGW6;Q8NGX0;Q8NGX1;Q8NGX2;Q8NGX3;Q8NGX5;Q8NGX6;Q8NGX8;Q8NGX9;Q8NGY0;Q8NGY1;Q8NGY2;Q8NGY3;Q8NGY5;Q8NGY6;Q8NGY9;Q8NGZ0;Q8NGZ2;Q8NGZ3;Q8NGZ4;Q8NGZ5;Q8NGZ6;Q8NGZ9;Q8NH00;Q8NH01;Q8NH02;Q8NH03;Q8NH04;Q8NH05;Q8NH07;Q8NH09;Q8NH10;Q8NH16;Q8NH19;Q8NH21;Q8NH37;Q8NH40;Q8NH41;Q8NH42;Q8NH43;Q8NH48;Q8NH49;Q8NH50;Q8NH51;Q8NH53;Q8NH54;Q8NH55;Q8NH56;Q8NH59;Q8NH60;Q8NH61;Q8NH64;Q8NH67;Q8NH69;Q8NH70;Q8NH72;Q8NH73;Q8NH74;Q8NH76;Q8NH79;Q8NH80;Q8NH83;Q8NH85;Q8NH87;Q8NH90;Q8NH92;Q8NH93;Q8NH94;Q8NHA4;Q8NHB1;Q8NHB7;Q8NHB8;Q8NHC4;Q8NHC5;Q8NHC6;Q8NHC7;Q8NHC8;Q8NHH9;Q8NHJ6;Q8NHK3;Q8NHL6;Q8NHS1;Q8NHS3;Q8NHU3;Q8NHV5;Q8NHW4;Q8NHX9;Q8NHY0;Q8NI17;Q8NI32;Q8TAA1;Q8TAA9;Q8TAB3;Q8TAC9;Q8TAD4;Q8TAE7;Q8TAF8;Q8TAG5;Q8TAL6;Q8TAQ9;Q8TAV3;Q8TAV4;Q8TAZ6;Q8TB36;Q8TB37;Q8TB61;Q8TB96;Q8TBB6;Q8TBE7;Q8TBG9;Q8TBJ4;Q8TBM7;Q8TBM8;Q8TBP6;Q8TBR7;Q8TC12;Q8TC26;Q8TC27;Q8TC41;Q8TCB6;Q8TCC7;Q8TCG1;Q8TCJ2;Q8TCT6;Q8TCT7;Q8TCT8;Q8TCT9;Q8TCU3;Q8TCU5;Q8TCW7;Q8TCW9;Q8TCZ2;Q8TD06;Q8TD07;Q8TD20;Q8TD43;Q8TD46;Q8TD57;Q8TD84;Q8TDB8;Q8TDD5;Q8TDF5;Q8TDI7;Q8TDI8;Q8TDL5;Q8TDN1;Q8TDN2;Q8TDQ0;Q8TDQ1;Q8TDS4;Q8TDS5;Q8TDS7;Q8TDT2;Q8TDU6;Q8TDU9;Q8TDV0;Q8TDW0;Q8TDW4;Q8TDW7;Q8TDX9;Q8TDY8;Q8TDZ2;Q8TE04;Q8TE23;Q8TE54;Q8TE58;Q8TE60;Q8TE99;Q8TEB7;Q8TEB9;Q8TED1;Q8TED4;Q8TEM1;Q8TEQ8;Q8TEU7;Q8TEZ7;Q8TF62;Q8TF71;Q8WTR4;Q8WTU2;Q8WTV0;Q8WU17;Q8WU39;Q8WU67;Q8WUA8;Q8WUD6;Q8WUF8;Q8WUJ3;Q8WUM9;Q8WUS8;Q8WUT9;Q8WUU8;Q8WUX1;Q8WUY8;Q8WV15;Q8WV48;Q8WV83;Q8WVC6;Q8WVE6;Q8WVE7;Q8WVF2;Q8WVM8;Q8WVP7;Q8WVV5;Q8WVX9;Q8WVZ1;Q8WVZ7;Q8WW34;Q8WW43;Q8WWA1;Q8WWF3;Q8WWI5;Q8WWQ8;Q8WWT9;Q8WWV6;Q8WWX0;Q8WWX8;Q8WWY7;Q8WWZ4;Q8WWZ7;Q8WX39;Q8WX93;Q8WXA8;Q8WXA9;Q8WXB1;Q8WXD0;Q8WXD2;Q8WXF3;Q8WXF7;Q8WXG9;Q8WXH0;Q8WXI8;Q8WXX0;Q8WY07;Q8WY98;Q8WZ55;Q8WZ59;Q8WZ79;Q8WZ84;Q8WZ92;Q8WZ94;Q92185;Q92186;Q92478;Q92482;Q92496;Q92504;Q92508;Q92520;Q92521;Q92523;Q92535;Q92536;Q92542;Q92544;Q92545;Q92562;Q92574;Q92575;Q92581;Q92583;Q92604;Q92609;Q92611;Q92616;Q92621;Q92629;Q92633;Q92643;Q92667;Q92692;Q92736;Q92781;Q92785;Q92796;Q92802;Q92819;Q92823;Q92832;Q92834;Q92838;Q92843;Q92847;Q92859;Q92876;Q92878;Q92887;Q92903;Q92911;Q92925;Q92935;Q92952;Q92953;Q92954;Q92956;Q92959;Q92994;Q93008;Q93050;Q93063;Q93070;Q93074;Q93084;Q93086;Q969E2;Q969E3;Q969F8;Q969F9;Q969H0;Q969I6;Q969J5;Q969L2;Q969M2;Q969M3;Q969N2;Q969N4;Q969P0;Q969S0;Q969V1;Q969V5;Q969X1;Q969Z4;Q96A09;Q96A25;Q96A29;Q96A33;Q96A49;Q96A54;Q96A59;Q96AA3;Q96AE7;Q96AM1;Q96AN5;Q96AP7;Q96AW1;Q96AY3;Q96B21;Q96B42;Q96B96;Q96BD0;Q96BI1;Q96BI3;Q96BQ1;Q96BY9;Q96BZ4;Q96BZ9;Q96C12;Q96C36;Q96CC6;Q96CE8;Q96CH1;Q96CQ1;Q96CW9;Q96D31;Q96D96;Q96DA0;Q96DA6;Q96DB5;Q96DB9;Q96DN0;Q96DR8;Q96DT5;Q96DU3;Q96DW6;Q96DZ7;Q96DZ9;Q96E52;Q96EC8;Q96EG1;Q96EP9;Q96ES6;Q96ET8;Q96EX2;Q96EY1;Q96F15;Q96F25;Q96F46;Q96F81;Q96FE7;Q96FG2;Q96FL8;Q96FM1;Q96FT7;Q96FV3;Q96FX8;Q96FZ5;Q96G23;Q96G91;Q96G97;Q96GC9;Q96GF1;Q96GM1;Q96GM5;Q96GQ5;Q96GZ6;Q96H72;Q96H96;Q96HA4;Q96HD1;Q96HE7;Q96HH4;Q96HH6;Q96HH9;Q96HJ5;Q96HR9;Q96HV5;Q96I45;Q96II8;Q96IK0;Q96IV6;Q96IW7;Q96IY4;Q96IZ2;Q96J65;Q96J66;Q96J86;Q96JA4;Q96JI7;Q96JJ7;Q96JP9;Q96JQ5;Q96JT2;Q96JW4;Q96JX3;Q96K12;Q96K21;Q96K37;Q96K49;Q96K78;Q96KA5;Q96KC8;Q96KG7;Q96KK3;Q96KK4;Q96KR6;Q96KR7;Q96KT7;Q96KW9;Q96L42;Q96L91;Q96LA5;Q96LA6;Q96LA9;Q96LB0;Q96LB1;Q96LB2;Q96LB8;Q96LL3;Q96LT4;Q96MC6;Q96MH6;Q96MI6;Q96MN5;Q96MT1;Q96MU8;Q96MV1;Q96MV8;Q96MX0;Q96MZ0;Q96N19;Q96N87;Q96NB2;Q96NH3;Q96NI6;Q96NL1;Q96NR3;Q96NR8;Q96NT5;Q96NU0;Q96NU1;Q96NX5;Q96NX9;Q96P15;Q96P20;Q96P31;Q96P44;Q96P56;Q96P63;Q96P65;Q96P66;Q96P67;Q96PB1;Q96PB8;Q96PC5;Q96PD2;Q96PD5;Q96PD6;Q96PD7;Q96PE1;Q96PG1;Q96PG2;Q96PH1;Q96PJ5;Q96PL1;Q96PP9;Q96PQ0;Q96PQ1;Q96PR1;Q96PS8;Q96PX8;Q96Q04;Q96Q45;Q96Q80;Q96Q91;Q96QD8;Q96QE2;Q96QE3;Q96QE4;Q96QP1;Q96QR1;Q96QS1;Q96QT4;Q96QU1;Q96QU8;Q96QZ0;Q96R08;Q96R09;Q96R27;Q96R28;Q96R30;Q96R45;Q96R47;Q96R48;Q96R54;Q96R67;Q96RA2;Q96RB7;Q96RC9;Q96RD0;Q96RD1;Q96RD2;Q96RD3;Q96RD7;Q96RD9;Q96RI0;Q96RI8;Q96RI9;Q96RJ0;Q96RK0;Q96RL6;Q96RN1;Q96RP7;Q96RP8;Q96RQ1;Q96RQ3;Q96RR4;Q96RT6;Q96RV3;Q96RW7;Q96S06;Q96S37;Q96S66;Q96S97;Q96SA4;Q96SJ8;Q96SK2;Q96SL1;Q96SL4;Q96SM3;Q96SQ9;Q96T23;Q96T52;Q96T53;Q96T54;Q96T55;Q96T66;Q96T83;Q96TA2;Q99081;Q99102;Q99217;Q99218;Q99250;Q99435;Q99437;Q99442;Q99445;Q99460;Q99466;Q99467;Q99470;Q99489;Q99500;Q99518;Q99523;Q99527;Q99542;Q99571;Q99572;Q99574;Q99595;Q99624;Q99640;Q99650;Q99665;Q99666;Q99674;Q99675;Q99677;Q99678;Q99679;Q99680;Q99698;Q99705;Q99706;Q99715;Q99726;Q99727;Q99735;Q99758;Q99784;Q99788;Q99795;Q99805;Q99807;Q99808;Q99835;Q99884;Q99928;Q99935;Q99941;Q99942;Q99943;Q99965;Q99969;Q99983;Q99985;Q99999;Q9BPV8;Q9BPW4;Q9BPW9;Q9BPX6;Q9BQ16;Q9BQ31;Q9BQ51;Q9BQ52;Q9BQ95;Q9BQA9;Q9BQB4;Q9BQB6;Q9BQI4;Q9BQI6;Q9BQJ4;Q9BQT9;Q9BQY6;Q9BR26;Q9BRB3;Q9BRI3;Q9BRK3;Q9BRL7;Q9BRR3;Q9BRX8;Q9BS26;Q9BS91;Q9BSA4;Q9BSA9;Q9BSG5;Q9BSI4;Q9BSJ8;Q9BSR8;Q9BT22;Q9BT40;Q9BT56;Q9BT67;Q9BT76;Q9BTD3;Q9BTW9;Q9BTX1;Q9BTY2;Q9BU40;Q9BU79;Q9BUB7;Q9BUD6;Q9BUM1;Q9BUN8;Q9BUR5;Q9BUT1;Q9BUV8;Q9BV10;Q9BV94;Q9BVG9;Q9BVK2;Q9BVK6;Q9BVK8;Q9BW60;Q9BW91;Q9BWE0;Q9BWH6;Q9BWL3;Q9BWM7;Q9BWP8;Q9BWQ6;Q9BWQ8;Q9BWS9;Q9BWT3;Q9BWW8;Q9BWW9;Q9BX67;Q9BX74;Q9BX84;Q9BX95;Q9BXA5;Q9BXB1;Q9BXC0;Q9BXC1;Q9BXI2;Q9BXI9;Q9BXJ4;Q9BXJ5;Q9BXJ8;Q9BXN1;Q9BXN2;Q9BXP2;Q9BXR5;Q9BXR6;Q9BXS0;Q9BXS4;Q9BXS9;Q9BXT2;Q9BXW9;Q9BXX0;Q9BY07;Q9BY08;Q9BY10;Q9BY14;Q9BY15;Q9BY19;Q9BY21;Q9BY50;Q9BY67;Q9BY79;Q9BYB0;Q9BYC5;Q9BYE9;Q9BYF1;Q9BYT1;Q9BYT9;Q9BYU5;Q9BYW1;Q9BYX2;Q9BYZ8;Q9BZ11;Q9BZ72;Q9BZ76;Q9BZA7;Q9BZC7;Q9BZD2;Q9BZD7;Q9BZG2;Q9BZJ4;Q9BZJ6;Q9BZJ7;Q9BZJ8;Q9BZK7;Q9BZM1;Q9BZM4;Q9BZM5;Q9BZM6;Q9BZQ6;Q9BZV2;Q9BZV3;Q9BZW2;Q9BZW4;Q9BZW5;Q9BZW8;Q9BZZ2;Q9C000;Q9C002;Q9C0A0;Q9C0B5;Q9C0B6;Q9C0B7;Q9C0C4;Q9C0E8;Q9C0J1;Q9C0K1;Q9C0K3;Q9GZK3;Q9GZK4;Q9GZK6;Q9GZK7;Q9GZM5;Q9GZM6;Q9GZN0;Q9GZN4;Q9GZN6;Q9GZP1;Q9GZP7;Q9GZP9;Q9GZQ4;Q9GZQ6;Q9GZR5;Q9GZU1;Q9GZU3;Q9GZU5;Q9GZV3;Q9GZW8;Q9GZY4;Q9GZZ6;Q9GZZ7;Q9H015;Q9H061;Q9H0A0;Q9H0C3;Q9H0P0;Q9H0Q3;Q9H0R5;Q9H0U3;Q9H0V1;Q9H0V9;Q9H0W8;Q9H0X4;Q9H106;Q9H156;Q9H158;Q9H169;Q9H172;Q9H1A3;Q9H1C3;Q9H1C4;Q9H1D0;Q9H1E5;Q9H1F0;Q9H1J5;Q9H1M3;Q9H1M4;Q9H1N7;Q9H1V8;Q9H1X3;Q9H1Y0;Q9H1Y3;Q9H205;Q9H207;Q9H208;Q9H209;Q9H210;Q9H213;Q9H221;Q9H222;Q9H227;Q9H228;Q9H237;Q9H244;Q9H251;Q9H255;Q9H295;Q9H2B2;Q9H2B4;Q9H2C2;Q9H2C5;Q9H2E6;Q9H2H9;Q9H2J7;Q9H2L4;Q9H2P0;Q9H2S1;Q9H2S6;Q9H2U2;Q9H2U9;Q9H2V7;Q9H2W1;Q9H2X8;Q9H2Y9;Q9H300;Q9H306;Q9H310;Q9H313;Q9H330;Q9H336;Q9H339;Q9H340;Q9H341;Q9H343;Q9H344;Q9H346;Q9H3E2;Q9H3G5;Q9H3H5;Q9H3K2;Q9H3M0;Q9H3N1;Q9H3N8;Q9H3R2;Q9H3S1;Q9H3S3;Q9H3S5;Q9H3T3;Q9H3U5;Q9H3V2;Q9H3W5;Q9H3Y0;Q9H400;Q9H461;Q9H467;Q9H488;Q9H490;Q9H4B0;Q9H4B8;Q9H4D0;Q9H4M7;Q9H511;Q9H583;Q9H598;Q9H5I5;Q9H5J4;Q9H5K3;Q9H5X1;Q9H5Y7;Q9H665;Q9H6A0;Q9H6A9;Q9H6D3;Q9H6E4;Q9H6H4;Q9H6L5;Q9H6R4;Q9H6R6;Q9H6U8;Q9H6X2;Q9H6Y7;Q9H720;Q9H756;Q9H777;Q9H799;Q9H7F0;Q9H7F4;Q9H7M9;Q9H7T0;Q9H7Y0;Q9H7Z7;Q9H841;Q9H845;Q9H8H3;Q9H8J5;Q9H8M5;Q9H8P0;Q9H902;Q9H920;Q9H936;Q9H972;Q9H9B4;Q9H9K5;Q9H9P2;Q9H9P8;Q9H9V4;Q9HA72;Q9HA82;Q9HAB3;Q9HAR2;Q9HAS3;Q9HAT2;Q9HAV5;Q9HAW8;Q9HAW9;Q9HB03;Q9HB29;Q9HB40;Q9HB55;Q9HB89;Q9HBA0;Q9HBB8;Q9HBG4;Q9HBI6;Q9HBJ0;Q9HBJ8;Q9HBL6;Q9HBL7;Q9HBM0;Q9HBR0;Q9HBT6;Q9HBU6;Q9HBV1;Q9HBV2;Q9HBW0;Q9HBW1;Q9HBW9;Q9HBX8;Q9HBX9;Q9HC07;Q9HC23;Q9HC24;Q9HC29;Q9HC47;Q9HC56;Q9HC58;Q9HCC8;Q9HCE9;Q9HCF6;Q9HCJ1;Q9HCJ2;Q9HCK4;Q9HCL0;Q9HCM3;Q9HCN6;Q9HCP6;Q9HCQ7;Q9HCR9;Q9HCS2;Q9HCT0;Q9HCU0;Q9HCU4;Q9HCX4;Q9HD20;Q9HD23;Q9HD45;Q9HD89;Q9NNZ3;Q9NP55;Q9NP58;Q9NP59;Q9NP60;Q9NP70;Q9NP71;Q9NP78;Q9NP80;Q9NP84;Q9NP85;Q9NP91;Q9NP94;Q9NP99;Q9NPA1;Q9NPB9;Q9NPC1;Q9NPD5;Q9NPD7;Q9NPE2;Q9NPE6;Q9NPF0;Q9NPF7;Q9NPG1;Q9NPG4;Q9NPG8;Q9NPH0;Q9NPH5;Q9NPH9;Q9NPI0;Q9NPR2;Q9NPR9;Q9NQ11;Q9NQ38;Q9NQ40;Q9NQ55;Q9NQ60;Q9NQ76;Q9NQ84;Q9NQ90;Q9NQA5;Q9NQC3;Q9NQE7;Q9NQN1;Q9NQQ7;Q9NQR1;Q9NQR4;Q9NQR9;Q9NQS3;Q9NQS5;Q9NQV5;Q9NQW8;Q9NQX4;Q9NQZ7;Q9NR09;Q9NR19;Q9NR28;Q9NR77;Q9NR82;Q9NR97;Q9NR99;Q9NRA2;Q9NRC1;Q9NRC6;Q9NRC9;Q9NRD8;Q9NRD9;Q9NRJ5;Q9NRJ7;Q9NRM0;Q9NRM6;Q9NRP0;Q9NRS4;Q9NRU3;Q9NRX5;Q9NRY7;Q9NRZ5;Q9NRZ7;Q9NS00;Q9NS40;Q9NS62;Q9NS66;Q9NS71;Q9NS75;Q9NS82;Q9NS93;Q9NSA0;Q9NSA1;Q9NSC7;Q9NSD5;Q9NSD7;Q9NSI5;Q9NST1;Q9NSY1;Q9NT68;Q9NTG1;Q9NTI2;Q9NTJ5;Q9NTN3;Q9NTN9;Q9NUB1;Q9NUB4;Q9NUD9;Q9NUE0;Q9NUH8;Q9NUJ1;Q9NUM3;Q9NUM4;Q9NUN5;Q9NUN7;Q9NUQ2;Q9NUT2;Q9NUY8;Q9NV12;Q9NV29;Q9NV64;Q9NV92;Q9NV96;Q9NVA1;Q9NVA4;Q9NVC3;Q9NVG8;Q9NVM1;Q9NVR0;Q9NVV0;Q9NVV5;Q9NW13;Q9NW15;Q9NWC5;Q9NWF4;Q9NWH9;Q9NWM8;Q9NWU5;Q9NWW5;Q9NX14;Q9NX18;Q9NX40;Q9NX46;Q9NX47;Q9NX52;Q9NX61;Q9NX76;Q9NX78;Q9NXB9;Q9NXE4;Q9NXF8;Q9NXH9;Q9NXJ0;Q9NXK6;Q9NXL6;Q9NY15;Q9NY25;Q9NY28;Q9NY35;Q9NY37;Q9NY46;Q9NY64;Q9NY91;Q9NY97;Q9NYB5;Q9NYC9;Q9NYG2;Q9NYJ7;Q9NYL4;Q9NYL5;Q9NYM4;Q9NYP7;Q9NYQ6;Q9NYQ7;Q9NYQ8;Q9NYU2;Q9NYV7;Q9NYV8;Q9NYV9;Q9NYW0;Q9NYW1;Q9NYW2;Q9NYW3;Q9NYW4;Q9NYW5;Q9NYW6;Q9NYW7;Q9NYY1;Q9NYZ1;Q9NYZ4;Q9NZ01;Q9NZ42;Q9NZ94;Q9NZB2;Q9NZC2;Q9NZC3;Q9NZD1;Q9NZG7;Q9NZH0;Q9NZJ5;Q9NZJ7;Q9NZM1;Q9NZM6;Q9NZN1;Q9NZP0;Q9NZP2;Q9NZP5;Q9NZP8;Q9NZQ7;Q9NZQ8;Q9NZS2;Q9NZS9;Q9NZU0;Q9NZU1;Q9NZV8;Q9P003;Q9P035;Q9P055;Q9P0I2;Q9P0K1;Q9P0K9;Q9P0L9;Q9P0M9;Q9P0N5;Q9P0N8;Q9P0S9;Q9P0X4;Q9P109;Q9P126;Q9P1P5;Q9P1Q5;Q9P1W3;Q9P1W8;Q9P1Z3;Q9P241;Q9P265;Q9P273;Q9P283;Q9P291;Q9P2B2;Q9P2C4;Q9P2D3;Q9P2D8;Q9P2E5;Q9P2E7;Q9P2E8;Q9P2E9;Q9P2K2;Q9P2K9;Q9P2N4;Q9P2U7;Q9P2U8;Q9P2V4;Q9P2X0;Q9UBB6;Q9UBD3;Q9UBD5;Q9UBD6;Q9UBD9;Q9UBH6;Q9UBI4;Q9UBI9;Q9UBJ2;Q9UBK8;Q9UBL9;Q9UBM7;Q9UBM8;Q9UBN1;Q9UBN4;Q9UBQ6;Q9UBR2;Q9UBR5;Q9UBS4;Q9UBS5;Q9UBS9;Q9UBT2;Q9UBT7;Q9UBU2;Q9UBU3;Q9UBV2;Q9UBV4;Q9UBV7;Q9UBX5;Q9UBX7;Q9UBY0;Q9UBY5;Q9UBY8;Q9UDT6;Q9UDV6;Q9UDX5;Q9UEW8;Q9UF02;Q9UF47;Q9UFH2;Q9UGF5;Q9UGF6;Q9UGF7;Q9UGH3;Q9UGI6;Q9UGM1;Q9UGP8;Q9UGQ2;Q9UGQ3;Q9UGT4;Q9UHB4;Q9UHC3;Q9UHC6;Q9UHC7;Q9UHC9;Q9UHE8;Q9UHF4;Q9UHG3;Q9UHI5;Q9UHI6;Q9UHI7;Q9UHJ9;Q9UHL0;Q9UHL4;Q9UHQ4;Q9UHQ9;Q9UHW9;Q9UHX3;Q9UI26;Q9UI33;Q9UI40;Q9UIB8;Q9UIG8;Q9UII4;Q9UIJ5;Q9UIK5;Q9UIQ6;Q9UIW2;Q9UIX4;Q9UJ14;Q9UJ37;Q9UJ42;Q9UJ55;Q9UJ71;Q9UJ83;Q9UJ96;Q9UJ98;Q9UJA2;Q9UJA9;Q9UJJ9;Q9UJQ1;Q9UJY4;Q9UJZ1;Q9UK05;Q9UK17;Q9UK55;Q9UKC9;Q9UKF2;Q9UKG4;Q9UKI3;Q9UKJ0;Q9UKJ1;Q9UKJ5;Q9UKL2;Q9UKL4;Q9UKN1;Q9UKP5;Q9UKP6;Q9UKQ2;Q9UKR0;Q9UKR3;Q9UKR8;Q9UKV3;Q9UKV5;Q9UKY4;Q9UKZ4;Q9UL51;Q9UL52;Q9UL54;Q9UL62;Q9ULC0;Q9ULC5;Q9ULC8;Q9ULD2;Q9ULD8;Q9ULF5;Q9ULG6;Q9ULH0;Q9ULI3;Q9ULK0;Q9ULK4;Q9ULQ1;Q9ULR3;Q9ULS5;Q9ULS6;Q9ULT6;Q9ULV1;Q9ULW2;Q9ULW5;Q9ULY5;Q9UM00;Q9UM01;Q9UM44;Q9UM47;Q9UM73;Q9UMF0;Q9UMR7;Q9UMS5;Q9UMX5;Q9UMX9;Q9UMZ3;Q9UN42;Q9UN66;Q9UN67;Q9UN71;Q9UN72;Q9UN73;Q9UN74;Q9UN75;Q9UN76;Q9UN88;Q9UNE0;Q9UNL2;Q9UNP4;Q9UNQ0;Q9UNW1;Q9UNW8;Q9UNW9;Q9UP38;Q9UP52;Q9UP95;Q9UPC5;Q9UPI3;Q9UPM9;Q9UPN3;Q9UPQ8;Q9UPR3;Q9UPR5;Q9UPW5;Q9UPX0;Q9UPX6;Q9UPY3;Q9UPY5;Q9UQ52;Q9UQ90;Q9UQC9;Q9UQD0;Q9UQF0;Q9UQP3;Q9Y210;Q9Y215;Q9Y219;Q9Y226;Q9Y227;Q9Y237;Q9Y240;Q9Y241;Q9Y256;Q9Y257;Q9Y258;Q9Y265;Q9Y271;Q9Y274;Q9Y283;Q9Y284;Q9Y286;Q9Y287;Q9Y289;Q9Y2B1;Q9Y2B2;Q9Y2C3;Q9Y2C4;Q9Y2C5;Q9Y2C9;Q9Y2D2;Q9Y2E8;Q9Y2G3;Q9Y2G8;Q9Y2H2;Q9Y2I2;Q9Y2K9;Q9Y2L9;Q9Y2M0;Q9Y2M5;Q9Y2P4;Q9Y2P5;Q9Y2Q0;Q9Y2T5;Q9Y2T6;Q9Y2T7;Q9Y2U8;Q9Y2W3;Q9Y2W6;Q9Y2W7;Q9Y2X9;Q9Y320;Q9Y334;Q9Y336;Q9Y345;Q9Y397;Q9Y3A6;Q9Y3B3;Q9Y3D7;Q9Y3E0;Q9Y3E5;Q9Y3N9;Q9Y3P4;Q9Y3P9;Q9Y3Q0;Q9Y3Q3;Q9Y3Q4;Q9Y3Q7;Q9Y3R5;Q9Y3V2;Q9Y426;Q9Y484;Q9Y487;Q9Y4A5;Q9Y4A9;Q9Y4C0;Q9Y4C4;Q9Y4C5;Q9Y4D7;Q9Y4D8;Q9Y4J8;Q9Y4L1;Q9Y4P3;Q9Y4W6;Q9Y4X3;Q9Y519;Q9Y548;Q9Y561;Q9Y581;Q9Y585;Q9Y5E1;Q9Y5E4;Q9Y5E6;Q9Y5E7;Q9Y5E8;Q9Y5E9;Q9Y5F0;Q9Y5F1;Q9Y5F2;Q9Y5F7;Q9Y5F8;Q9Y5F9;Q9Y5G0;Q9Y5G1;Q9Y5G2;Q9Y5G3;Q9Y5G7;Q9Y5G8;Q9Y5H0;Q9Y5H2;Q9Y5H4;Q9Y5H5;Q9Y5H6;Q9Y5H7;Q9Y5H8;Q9Y5H9;Q9Y5I0;Q9Y5I1;Q9Y5I2;Q9Y5I3;Q9Y5I7;Q9Y5M8;Q9Y5N1;Q9Y5P0;Q9Y5P1;Q9Y5Q0;Q9Y5Q5;Q9Y5R2;Q9Y5R4;Q9Y5S1;Q9Y5S8;Q9Y5T4;Q9Y5U4;Q9Y5U5;Q9Y5U8;Q9Y5U9;Q9Y5V3;Q9Y5W7;Q9Y5W8;Q9Y5X2;Q9Y5X5;Q9Y5Y0;Q9Y5Y3;
GO:0099634	5	postsynaptic specialization membrane	2.40746	1.31419	0.0177899	0.0135368	5.35262e-05	0.00344164	85	25	4693	3323	110	8126	4778	A6NL88;B4DS77;O15399;O43300;O43424;O60242;O60359;O60669;O94933;O95259;O95754;P02708;P08913;P11230;P14867;P18505;P18507;P28472;P31644;P39086;P41594;P42262;P42263;P43146;P47869;P47870;P47898;P48058;P48169;P52799;P54764;P62955;P78352;Q01814;Q07001;Q08828;Q12879;Q13002;Q13224;Q13332;Q13936;Q14721;Q15303;Q15768;Q16099;Q16445;Q16827;Q6PJG9;Q6UXU4;Q6ZSJ9;Q7Z2D5;Q7Z6L0;Q86UE6;Q86VH5;Q8N0W4;Q8N2Q7;Q8NC67;Q8NFZ3;Q8NFZ4;Q8TCU5;Q8TDF5;Q92796;Q92823;Q96NI6;Q96PQ0;Q96PX8;Q9BQT9;Q9C0C4;Q9GZZ6;Q9H4D0;Q9HBW1;Q9HCJ2;Q9NPR2;Q9NQS3;Q9NZ94;Q9NZV8;Q9P0K1;Q9UBN1;Q9UF02;Q9UK17;Q9ULK0;Q9UQD0;Q9Y698;Q9Y6M5;Q9Y6N8
GO:0031526	5	brush border membrane	3.96947	1.444	0.00941817	0.00652227	6.10766e-05	0.00379812	45	8	4733	3340	53	8126	4778	O00180;O00337;O00476;O43511;O43868;O60494;O76082;O94778;O95436;P12821;P13866;P15328;P16671;P22748;P40879;P41440;P48764;P49281;P55157;P82251;P98164;Q04656;Q06495;Q07837;Q08357;Q14728;Q53TN4;Q695T7;Q6P1J6;Q8N130;Q96N87;Q96NT5;Q96S37;Q9BX84;Q9BXS9;Q9BYE9;Q9BYF1;Q9HAS3;Q9HBB8;Q9HBG4;Q9HBJ8;Q9UNQ0;Q9UPY5;Q9Y289;Q9Y2C5
GO:0030425	5	dendrite	1.70203	1.19931	0.0370448	0.0308885	0.000114239	0.00648839	177	74	4601	3274	251	8126	4778	O00180;O00533;O14672;O14764;O15303;O15354;O60359;O60477;O60503;O60741;O75311;O76024;O95185;O95259;O95754;O95970;P01138;P01210;P01213;P02818;P04629;P04839;P05067;P05090;P08172;P08173;P08473;P08908;P08912;P0C0L4;P0C0L5;P0C7U0;P0DMS8;P10909;P14416;P16389;P16519;P18505;P20309;P20783;P21359;P21917;P21964;P23415;P25021;P25103;P28221;P28222;P28223;P28335;P28566;P29120;P29322;P29323;P30542;P30939;P31641;P32297;P32418;P34969;P34972;P35367;P35372;P36894;P37023;P40145;P40189;P41145;P41594;P41595;P41597;P42262;P42345;P42857;P42858;P43005;P47898;P47900;P48058;P48167;P49768;P50897;P54753;P54756;P54762;P54764;P56730;P57103;P78509;P98164;P98179;Q04656;Q05586;Q05940;Q08462;Q09470;Q13467;Q13639;Q13740;Q13873;Q13936;Q14003;Q14416;Q14563;Q14721;Q14831;Q14980;Q15375;Q16620;Q16799;Q2M3C6;Q2Y0W8;Q5T4F4;Q5VWQ8;Q6PIL6;Q6PRD1;Q6U841;Q6UXF1;Q7L0J3;Q7Z3B1;Q7Z7J7;Q8IUK5;Q8IZU9;Q8N0W4;Q8N122;Q8N2Q7;Q8NDX2;Q8NFB2;Q8NFM4;Q8NFT8;Q8TDW7;Q92953;Q96A49;Q96HE7;Q96JI7;Q96PR1;Q96Q04;Q96QD8;Q99527;Q99835;Q9BQT9;Q9BT67;Q9BY67;Q9C0B5;Q9C0B6;Q9GZV3;Q9H156;Q9H2B2;Q9H2P0;Q9H3N8;Q9H4D0;Q9H598;Q9H845;Q9NPG1;Q9NQS3;Q9NT68;Q9NYP7;Q9NZN1;Q9NZQ8;Q9P1Z3;Q9P265;Q9P2V4;Q9UBB6;Q9UHC6;Q9UKV5;Q9UL51;Q9UL62;Q9ULV1;Q9UPR5;Q9UQP3;Q9Y2H2;Q9Y2M5;Q9Y3Q4;Q9Y5N1;Q9Y5W7;Q9Y6A2;Q9Y6M5
GO:0034703	5	cation channel complex	1.88306	1.23515	0.027208	0.0220281	0.000115257	0.00652448	130	49	4648	3299	179	8126	4778	A5X5Y0;O00180;O00555;O14958;O14983;O15554;O43497;O43525;O43526;O60359;O60706;O60741;O60840;O95069;O95180;O95259;O95264;P05496;P16389;P17658;P21817;P22001;P22459;P22460;P24539;P29973;P35498;P35499;P37088;P39086;P42658;P46098;P48547;P48995;P51172;P51787;P53794;P54289;P62955;P98161;Q00975;Q01118;Q01668;Q03721;Q06432;Q09428;Q09470;Q12791;Q12797;Q13002;Q13507;Q13563;Q13698;Q13936;Q14003;Q14524;Q14721;Q15413;Q15858;Q15878;Q16099;Q16280;Q16322;Q2I0M4;Q2WGJ8;Q5SY80;Q5VU97;Q6PIL6;Q7Z3S7;Q7Z443;Q86XM0;Q86XQ3;Q8IV77;Q8IYU8;Q8IZS8;Q8N608;Q8N7C0;Q8NCM2;Q8NE86;Q8NEC5;Q8TAE7;Q8TD43;Q8TDN1;Q8TDN2;Q8TDX9;Q8WXA8;Q92736;Q92952;Q92953;Q96D31;Q96KK3;Q96P56;Q96PR1;Q96RP8;Q99250;Q9BPX6;Q9BQ31;Q9BXT2;Q9H1D0;Q9H3M0;Q9H7T0;Q9HCX4;Q9NPA1;Q9NQW8;Q9NR82;Q9NUT2;Q9NY46;Q9NZV8;Q9P0L9;Q9P0X4;Q9P1Z3;Q9UBN1;Q9UBN4;Q9UHC6;Q9UI33;Q9UIX4;Q9UJ96;Q9UK17;Q9UL51;Q9UL62;Q9ULS6;Q9UQD0;Q9Y210;Q9Y257;Q9Y2W7;Q9Y3Q4;Q9Y5Y9;Q9Y691;Q9Y698;Q9Y6J6
GO:0034704	6	calcium channel complex	3.79145	1.43393	0.00899958	0.00627615	0.000147775	0.00817512	43	8	4735	3340	51	8126	4778	O00555;O14958;O14983;O43497;O60359;O60840;O95180;P21817;P54289;P62955;P98161;Q00975;Q01668;Q06432;Q12797;Q13698;Q13936;Q15413;Q15878;Q2WGJ8;Q5SY80;Q5VU97;Q7Z3S7;Q86XM0;Q86XQ3;Q8IYU8;Q8IZS8;Q8NE86;Q8NEC5;Q8TDX9;Q92736;Q96D31;Q96P56;Q9BPX6;Q9BXT2;Q9H1D0;Q9H7T0;Q9P0L9;Q9P0X4;Q9UBN1;Q9UBN4;Q9UL62;Q9Y698
GO:1990531	3	phospholipid-translocating ATPase complex	inf	1.70071	0.0029301	0.00172286	0.000669985	0.0291966	14	0	4764	3348	14	8126	4778	O43520;O60312;O60423;O94823;P98196;P98198;Q3MIR4;Q8NB49;Q8TF62;Q9NTI2;Q9NV96;Q9P241;Q9Y2G3;Q9Y2Q0
GO:0043679	3	axon terminus	2.88913	1.36724	0.008581	0.00627615	0.0014784	0.0541729	41	10	4737	3338	51	8126	4778	O95069;P01210;P01213;P08172;P08913;P14416;P16389;P17658;P22001;P28222;P29120;P30542;P30990;P32418;P41145;P41180;P43005;P48547;P51790;P54764;P55286;P57103;Q01959;Q01973;Q03721;Q09470;Q14003;Q16620;Q16849;Q2Y0W8;Q6U841;Q6ZTQ4;Q7Z6L0;Q8NDX2;Q969E3;Q96PR1;Q99527;Q9H598;Q9NZU0;Q9P1Z3;Q9UPR5
GO:0005891	7	voltage-gated calcium channel complex	3.94122	1.44303	0.00586019	0.00406104	0.0021143	0.0702729	28	5	4750	3343	33	8126	4778	O00555;O43497;O60359;O60840;O95180;P21817;P54289;P62955;Q00975;Q01668;Q06432;Q13698;Q13936;Q15878;Q2WGJ8;Q5SY80;Q5VU97;Q7Z3S7;Q86XM0;Q86XQ3;Q8IZS8;Q8NEC5;Q96P56;Q9BXT2;Q9H7T0;Q9P0X4;Q9UBN1;Q9Y698
GO:0034707	5	chloride channel complex	2.81807	1.36057	0.0083717	0.00615309	0.00217212	0.0713114	40	10	4738	3338	50	8126	4778	A8MPY1;O00591;O14764;O75311;O76090;P13569;P14867;P18505;P18507;P23415;P23416;P28472;P31644;P34903;P35523;P47869;P47870;P48167;P48169;P51788;P51798;P51800;P78334;Q16445;Q4KMQ2;Q5XXA6;Q8N1C3;Q8N1M1;Q8NDX2;Q8NHS3;Q96S66;Q99928;Q9BSA4;Q9BXS9;Q9H313;Q9NQ90;Q9P2U7;Q9P2U8;Q9UN88;Q9Y696
GO:0044306	2	neuron projection terminus	2.54857	1.33222	0.00983675	0.00738371	0.00218407	0.0713253	47	13	4731	3335	60	8126	4778	O95069;P01210;P01213;P08172;P08473;P08913;P14416;P16389;P17658;P21579;P22001;P28222;P29120;P30542;P30990;P32418;P41145;P41180;P43004;P43005;P48547;P51790;P54764;P55286;P57103;P78352;Q01959;Q01973;Q03721;Q09470;Q14003;Q16620;Q16849;Q2Y0W8;Q6U841;Q6ZTQ4;Q7Z6L0;Q8N5G2;Q8NDX2;Q969E3;Q96PR1;Q99527;Q9H598;Q9NZU0;Q9NZU1;Q9P1Z3;Q9UPR5
GO:0005774	5	vacuolar membrane	1.46503	1.14562	0.0406028	0.0354418	0.00276671	0.0869778	194	94	4584	3254	288	8126	4778	A6NC51;B9EJG8;O00462;O14863;O15118;O15260;O15321;O15342;O15432;O43567;O43581;O43759;O60271;O60478;O60494;O60635;O60931;O75165;O75503;O75787;O94759;O94823;O94886;O95497;O95772;P01133;P01833;P01909;P01911;P01920;P04440;P06340;P07339;P08195;P08962;P10253;P10620;P11117;P13164;P13569;P13762;P13765;P20160;P20645;P27105;P27487;P30511;P33897;P39656;P42345;P42785;P49279;P49281;P49768;P49815;P50851;P50897;P51790;P51793;P51795;P51797;P51798;P51810;P61769;P79483;P80108;P98155;P98164;P98196;Q01629;Q01650;Q04671;Q04900;Q07075;Q07837;Q13286;Q13488;Q13571;Q14849;Q15012;Q15043;Q15546;Q15904;Q16581;Q16625;Q30154;Q495M3;Q495N2;Q53TN4;Q562E7;Q5NUL3;Q5T0T0;Q5T3U5;Q68CP4;Q6NSJ5;Q6UX65;Q6UXG2;Q6YBV0;Q6ZP29;Q6ZQN7;Q7Z2H8;Q7Z3F1;Q7Z3Q1;Q7Z7N9;Q86UQ4;Q86VI4;Q86WA9;Q86WV6;Q86YJ5;Q8IUH8;Q8IV08;Q8IWA5;Q8IWT6;Q8IY34;Q8IY95;Q8IZQ1;Q8N122;Q8N357;Q8N3F9;Q8N682;Q8N697;Q8NB49;Q8NBI2;Q8NBJ9;Q8NBP7;Q8NBW4;Q8NCC5;Q8NCG7;Q8NF37;Q8NHS3;Q8NHX9;Q8TBB6;Q8TC26;Q8TCT7;Q8TCT8;Q8TDD5;Q8WTV0;Q8WWZ7;Q92542;Q92574;Q93050;Q969X1;Q96AW1;Q96B21;Q96F15;Q96GC9;Q96J66;Q96JI7;Q96N19;Q96NL1;Q96SL1;Q99437;Q99523;Q99571;Q99726;Q99758;Q9BRI3;Q9BSA9;Q9BXS4;Q9BYT1;Q9BZC7;Q9BZD2;Q9BZW5;Q9C0K1;Q9GZU1;Q9H0U3;Q9H2V7;Q9H3U5;Q9H6Y7;Q9HBG4;Q9HC07;Q9NP58;Q9NP78;Q9NPI0;Q9NQ11;Q9NR97;Q9NRA2;Q9NUM4;Q9NUN5;Q9NV96;Q9NVC3;Q9NX76;Q9NY64;Q9P0N8;Q9UGQ3;Q9UIQ6;Q9UJQ1;Q9ULQ1;Q9UP95;Q9Y227;Q9Y2G3;Q9Y2Q0;Q9Y487;Q9Y5W7
GO:1902710	3	GABA receptor complex	6.67934	1.53874	0.00397656	0.0025843	0.00289533	0.0901894	19	2	4759	3346	21	8126	4778	A8MPY1;O00591;O14764;O75899;P14867;P18505;P18507;P28472;P31644;P34903;P47869;P47870;P48169;P78334;Q16445;Q8N1C3;Q99928;Q9UBS5;Q9UN88
GO:0140534	2	endoplasmic reticulum protein-containing complex	1.9763	1.25316	0.0146505	0.0116909	0.00314056	0.0962445	70	25	4708	3323	95	8126	4778	O00258;O15503;O15533;O43292;O60337;O94777;P04439;P04844;P13674;P14625;P21817;P23284;P27797;P30101;P39656;P46977;P49069;P51571;P61009;P61619;P61769;P61803;P67812;Q03518;Q03519;Q12772;Q13438;Q13454;Q14165;Q14442;Q15041;Q15084;Q3MUY2;Q3SY77;Q53GQ0;Q6NUS8;Q76MJ5;Q86TM6;Q8IXB1;Q8N4V1;Q8N6L1;Q8N766;Q8TCJ2;Q8TCT9;Q8WU17;Q8WU39;Q92535;Q92643;Q93063;Q969N2;Q96F25;Q9BRB3;Q9BUN8;Q9BY50;Q9H0U3;Q9H3S5;Q9H490;Q9H5J4;Q9H9S3;Q9NRP0;Q9P0I2;Q9UBS4;Q9UBU6;Q9UBV2;Q9UGP8;Q9UKV5;Q9Y4L1;Q9Y5M8;Q9Y5U4;Q9Y6A9
GO:0098978	4	glutamatergic synapse	1.54353	1.16575	0.0305567	0.0262122	0.00373054	0.110547	146	67	4632	3281	213	8126	4778	B4DS77;O00144;O14672;O14786;O15230;O15240;O15399;O43300;O43424;O60242;O60359;O60462;O60669;O60741;O75077;O75962;O75973;O94985;O95196;O95754;O95970;P00750;P05556;P08172;P08913;P14416;P16389;P20020;P21359;P21554;P21579;P21728;P21917;P22001;P23468;P23634;P28223;P29275;P29323;P36873;P40145;P41221;P41594;P42857;P43004;P47900;P48664;P49768;P51575;P51582;P51674;P51790;P52799;P54762;P54764;P55285;P55286;P55287;P56730;P56975;P58400;P62955;P78352;P78357;P98172;Q01814;Q02297;Q08828;Q09470;Q12879;Q13002;Q13332;Q14118;Q14416;Q14515;Q14563;Q14832;Q15303;Q15375;Q15768;Q16720;Q16827;Q2Y0W8;Q5VWW1;Q6PJG9;Q6UXU4;Q6XYQ8;Q6ZSJ9;Q7L0J3;Q7Z2D5;Q7Z5L3;Q7Z6L0;Q86SQ6;Q86UE6;Q86VH5;Q8IW52;Q8N0W4;Q8N2Q7;Q8NC67;Q8NFZ3;Q8TCU5;Q8TDF5;Q92633;Q92796;Q92823;Q92847;Q969L2;Q96CW9;Q96NI6;Q96PX8;Q99250;Q99523;Q99726;Q9BQT9;Q9C0B5;Q9H0Q3;Q9H156;Q9H1V8;Q9H237;Q9H2B2;Q9H4D0;Q9HAR2;Q9HBW0;Q9HBW1;Q9HCJ2;Q9NP60;Q9NPR2;Q9NQC3;Q9NZ94;Q9NZN1;Q9NZU0;Q9NZV8;Q9UBN1;Q9UBS5;Q9UBU3;Q9UF02;Q9ULK0;Q9ULR3;Q9ULV1;Q9UMF0;Q9UQD0;Q9Y2I2;Q9Y4D7;Q9Y5Y9;Q9Y698;Q9Y6N8
GO:0098839	6	postsynaptic density membrane	2.02003	1.26053	0.0131854	0.0104603	0.00380312	0.110734	63	22	4715	3326	85	8126	4778	A6NL88;B4DS77;O15399;O43300;O43424;O60242;O60359;O60669;O94933;O95259;O95754;P08913;P39086;P41594;P42262;P42263;P43146;P48058;P52799;P54764;P62955;P78352;Q01814;Q08828;Q12879;Q13002;Q13224;Q13332;Q13936;Q15303;Q15768;Q16099;Q16827;Q6PJG9;Q6UXU4;Q6ZSJ9;Q7Z2D5;Q7Z6L0;Q86VH5;Q8N0W4;Q8NC67;Q8NFZ3;Q8TCU5;Q8TDF5;Q92796;Q92823;Q96NI6;Q96PQ0;Q96PX8;Q9BQT9;Q9C0C4;Q9H4D0;Q9HBW1;Q9HCJ2;Q9NPR2;Q9NQS3;Q9P0K1;Q9UBN1;Q9UF02;Q9ULK0;Q9UQD0;Q9Y698;Q9Y6M5
GO:0005765	7	lysosomal membrane	1.45809	1.14412	0.0387191	0.033842	0.00406686	0.115685	185	90	4593	3258	275	8126	4778	B9EJG8;O00462;O14863;O15118;O15260;O15321;O15342;O15432;O43567;O43581;O43759;O60271;O60478;O60494;O60635;O60931;O75165;O75503;O75787;O94759;O94823;O94886;O95497;O95772;P01133;P01833;P01909;P01911;P01920;P04440;P06340;P07339;P08195;P08962;P10253;P10620;P11117;P13164;P13569;P13762;P13765;P20160;P20645;P27105;P27487;P30511;P33897;P39656;P42345;P42785;P49279;P49281;P49768;P49815;P50851;P50897;P51790;P51793;P51795;P51797;P51798;P51810;P61769;P79483;P80108;P98155;P98164;P98196;Q01629;Q01650;Q04671;Q04900;Q07075;Q13286;Q13488;Q13571;Q14849;Q15012;Q15043;Q15546;Q15904;Q16581;Q16625;Q30154;Q53TN4;Q562E7;Q5NUL3;Q5T0T0;Q5T3U5;Q68CP4;Q6NSJ5;Q6UX65;Q6UXG2;Q6YBV0;Q6ZP29;Q6ZQN7;Q7Z2H8;Q7Z3F1;Q7Z3Q1;Q7Z7N9;Q86UQ4;Q86VI4;Q86WA9;Q86YJ5;Q8IUH8;Q8IV08;Q8IWA5;Q8IWT6;Q8IY34;Q8IY95;Q8N122;Q8N357;Q8N3F9;Q8N682;Q8N697;Q8NB49;Q8NBI2;Q8NBJ9;Q8NBP7;Q8NBW4;Q8NCC5;Q8NCG7;Q8NF37;Q8NHS3;Q8NHX9;Q8TBB6;Q8TC26;Q8TCT7;Q8TCT8;Q8TDD5;Q8WTV0;Q8WWZ7;Q92542;Q92574;Q93050;Q969X1;Q96AW1;Q96B21;Q96F15;Q96JI7;Q96N19;Q96NL1;Q96SL1;Q99437;Q99523;Q99571;Q99726;Q99758;Q9BRI3;Q9BSA9;Q9BXS4;Q9BYT1;Q9BZC7;Q9BZD2;Q9BZW5;Q9C0K1;Q9GZU1;Q9H0U3;Q9H2V7;Q9H3U5;Q9H6Y7;Q9HBG4;Q9HC07;Q9NP58;Q9NP78;Q9NQ11;Q9NR97;Q9NRA2;Q9NUM4;Q9NUN5;Q9NV96;Q9NVC3;Q9NX76;Q9NY64;Q9P0N8;Q9UGQ3;Q9UIQ6;Q9UJQ1;Q9ULQ1;Q9UP95;Q9Y227;Q9Y2G3;Q9Y2Q0;Q9Y487;Q9Y5W7
GO:0098852	6	lytic vacuole membrane	1.45809	1.14412	0.0387191	0.033842	0.00406686	0.115685	185	90	4593	3258	275	8126	4778	B9EJG8;O00462;O14863;O15118;O15260;O15321;O15342;O15432;O43567;O43581;O43759;O60271;O60478;O60494;O60635;O60931;O75165;O75503;O75787;O94759;O94823;O94886;O95497;O95772;P01133;P01833;P01909;P01911;P01920;P04440;P06340;P07339;P08195;P08962;P10253;P10620;P11117;P13164;P13569;P13762;P13765;P20160;P20645;P27105;P27487;P30511;P33897;P39656;P42345;P42785;P49279;P49281;P49768;P49815;P50851;P50897;P51790;P51793;P51795;P51797;P51798;P51810;P61769;P79483;P80108;P98155;P98164;P98196;Q01629;Q01650;Q04671;Q04900;Q07075;Q13286;Q13488;Q13571;Q14849;Q15012;Q15043;Q15546;Q15904;Q16581;Q16625;Q30154;Q53TN4;Q562E7;Q5NUL3;Q5T0T0;Q5T3U5;Q68CP4;Q6NSJ5;Q6UX65;Q6UXG2;Q6YBV0;Q6ZP29;Q6ZQN7;Q7Z2H8;Q7Z3F1;Q7Z3Q1;Q7Z7N9;Q86UQ4;Q86VI4;Q86WA9;Q86YJ5;Q8IUH8;Q8IV08;Q8IWA5;Q8IWT6;Q8IY34;Q8IY95;Q8N122;Q8N357;Q8N3F9;Q8N682;Q8N697;Q8NB49;Q8NBI2;Q8NBJ9;Q8NBP7;Q8NBW4;Q8NCC5;Q8NCG7;Q8NF37;Q8NHS3;Q8NHX9;Q8TBB6;Q8TC26;Q8TCT7;Q8TCT8;Q8TDD5;Q8WTV0;Q8WWZ7;Q92542;Q92574;Q93050;Q969X1;Q96AW1;Q96B21;Q96F15;Q96JI7;Q96N19;Q96NL1;Q96SL1;Q99437;Q99523;Q99571;Q99726;Q99758;Q9BRI3;Q9BSA9;Q9BXS4;Q9BYT1;Q9BZC7;Q9BZD2;Q9BZW5;Q9C0K1;Q9GZU1;Q9H0U3;Q9H2V7;Q9H3U5;Q9H6Y7;Q9HBG4;Q9HC07;Q9NP58;Q9NP78;Q9NQ11;Q9NR97;Q9NRA2;Q9NUM4;Q9NUN5;Q9NV96;Q9NVC3;Q9NX76;Q9NY64;Q9P0N8;Q9UGQ3;Q9UIQ6;Q9UJQ1;Q9ULQ1;Q9UP95;Q9Y227;Q9Y2G3;Q9Y2Q0;Q9Y487;Q9Y5W7
GO:0005637	5	nuclear inner membrane	2.73772	1.35284	0.00732524	0.00541472	0.00518853	0.134358	35	9	4743	3339	44	8126	4778	A0PK00;A6NFY4;O14524;O43567;O75844;O76062;O94901;O95259;P35354;P42704;P49810;Q02643;Q14643;Q14728;Q14739;Q2PZI1;Q53HI1;Q5JTV8;Q5JX69;Q5JX71;Q5SNT2;Q6NUT2;Q6ZPD9;Q7Z388;Q8IXM6;Q8IY26;Q8N6S5;Q8NC56;Q8TAQ9;Q9BXJ8;Q9H1E5;Q9NPE6;Q9UN42;Q9Y2G3;Q9Y2U8
GO:0005783	5	endoplasmic reticulum	1.22686	1.07413	0.113018	0.105218	0.00654527	0.161959	540	315	4238	3033	855	8126	4778	A1A5B4;A1KZ92;A1L3X0;A2VDJ0;A5PLL7;A6NDV4;A6NFC5;A6NG13;B0YJ81;O00124;O00237;O00469;O00748;O00767;O14656;O14657;O14681;O14880;O14958;O14967;O14983;O15118;O15121;O15258;O15260;O15269;O15354;O15503;O15533;O43292;O43464;O43490;O43520;O43567;O43688;O43731;O43820;O43826;O60312;O60337;O60476;O60488;O60494;O60725;O60906;O75072;O75185;O75477;O75503;O75581;O75908;O76024;O76062;O76082;O94778;O94823;O94911;O95069;O95197;O95302;O95573;O95674;O95754;O95807;O95866;O95881;O95970;P01889;P02675;P02768;P04035;P04275;P04439;P04844;P05023;P05067;P05090;P05093;P07766;P07996;P08F94;P0C7U3;P0CW18;P0DML2;P0DML3;P10321;P10619;P10620;P10646;P12018;P13637;P13667;P13674;P14625;P14672;P16157;P16615;P17861;P18850;P19224;P21145;P21817;P22310;P22607;P22748;P23141;P23284;P24557;P27105;P27797;P27824;P28222;P30101;P30511;P30518;P31785;P32297;P33121;P33908;P33947;P34972;P35354;P35372;P35503;P35504;P35610;P36383;P36578;P36888;P37058;P38484;P39656;P40967;P41145;P42857;P42858;P43005;P43307;P43308;P46663;P47989;P48723;P49069;P49257;P49768;P49810;P50993;P51571;P51787;P54289;P54756;P54762;P55061;P55064;P55157;P56557;P56589;P56748;P57088;P57727;P58400;P60893;P61009;P61769;P61916;P78352;P78363;P78381;P84157;P98161;P98164;P98194;P98196;Q01955;Q02487;Q02809;Q03135;Q03518;Q03519;Q04656;Q04941;Q06136;Q09470;Q0GE19;Q12770;Q12772;Q12797;Q12891;Q13217;Q13286;Q13370;Q13433;Q13438;Q13563;Q13686;Q13698;Q14165;Q14257;Q14442;Q14524;Q14534;Q14554;Q14571;Q14573;Q14643;Q15011;Q15041;Q15049;Q15084;Q15413;Q15465;Q15629;Q15800;Q15848;Q16394;Q16602;Q16611;Q16787;Q16799;Q16880;Q1HG43;Q1HG44;Q24JP5;Q3MIR4;Q3SYC2;Q49AH0;Q49MI3;Q4ZIN3;Q53EU6;Q53FP2;Q53GQ0;Q5BJF2;Q5BJH7;Q5BKT4;Q5BVD1;Q5EB52;Q5H8A4;Q5HYJ1;Q5I7T1;Q5K4L6;Q5M7Z0;Q5T4D3;Q5T4F4;Q5T9L3;Q5VTY9;Q5VWC8;Q5VY80;Q5W0Z9;Q6BAA4;Q6DD88;Q6H3X3;Q6IWH7;Q6NUQ4;Q6P4F1;Q6PCB7;Q6PIL6;Q6PML9;Q6UWP7;Q6UX98;Q6UXD5;Q6Y1H2;Q6ZMZ0;Q6ZNB7;Q6ZVE7;Q6ZXV5;Q70SY1;Q71RH2;Q75T13;Q76MJ5;Q7L0J3;Q7L5N7;Q7L8A9;Q7Z2H8;Q7Z2K6;Q7Z304;Q7Z403;Q7Z4N2;Q7Z5P4;Q7Z7H5;Q86TM6;Q86UE4;Q86UE6;Q86UL3;Q86UP2;Q86VD9;Q86VZ5;Q86WA9;Q86XL3;Q86XQ3;Q86XR7;Q8IU68;Q8IU89;Q8IUH4;Q8IUR0;Q8IUR5;Q8IVQ6;Q8IWB9;Q8IWR1;Q8IWU6;Q8IWX5;Q8IXB1;Q8IY17;Q8IYP9;Q8IZN3;Q8IZY2;Q8N0U8;Q8N114;Q8N138;Q8N2F6;Q8N2G8;Q8N394;Q8N3S3;Q8N5K1;Q8N5M9;Q8N7C7;Q8N966;Q8N9F7;Q8NAT1;Q8NB49;Q8NBJ7;Q8NBK3;Q8NBL1;Q8NBM4;Q8NBP7;Q8NBQ7;Q8NC42;Q8NF37;Q8NHH9;Q8TAE7;Q8TAL6;Q8TBM8;Q8TBR7;Q8TCJ2;Q8TCT6;Q8TCT9;Q8TD06;Q8TD43;Q8TEB7;Q8TEB9;Q8WU17;Q8WUF8;Q8WUJ3;Q8WVZ1;Q8WVZ7;Q8WW43;Q8WXF7;Q8WXH0;Q92504;Q92508;Q92542;Q92575;Q92604;Q92611;Q92629;Q92736;Q92876;Q92903;Q93063;Q93084;Q969H0;Q969M3;Q969S0;Q969X1;Q96A33;Q96AY3;Q96BI3;Q96BY9;Q96BZ4;Q96BZ9;Q96DN0;Q96EC8;Q96EG1;Q96G23;Q96GC9;Q96GF1;Q96HE7;Q96HR9;Q96J65;Q96JJ7;Q96JQ5;Q96JX3;Q96KC8;Q96LT4;Q96MV1;Q96MV8;Q96P20;Q96PC5;Q96PD7;Q96PH1;Q96RD7;Q96RQ1;Q96S66;Q96SL4;Q96SQ9;Q96T53;Q99442;Q99470;Q99527;Q99640;Q99675;Q99735;Q99784;Q99835;Q99942;Q99943;Q9BPV8;Q9BQA9;Q9BQB6;Q9BQI4;Q9BRB3;Q9BRL7;Q9BSJ8;Q9BSR8;Q9BT22;Q9BT40;Q9BT67;Q9BUM1;Q9BUN8;Q9BV10;Q9BV94;Q9BVK6;Q9BW60;Q9BWQ8;Q9BXS9;Q9BY08;Q9BZM5;Q9BZM6;Q9BZQ6;Q9C0E8;Q9GZP9;Q9GZR5;Q9H0C3;Q9H0P0;Q9H0U3;Q9H1A3;Q9H1C4;Q9H1E5;Q9H237;Q9H488;Q9H5J4;Q9H6E4;Q9H6H4;Q9H6L5;Q9H6R6;Q9H720;Q9H8H3;Q9H8P0;Q9H902;Q9H9V4;Q9HAW8;Q9HAW9;Q9HB03;Q9HBA0;Q9HCP6;Q9NP58;Q9NP85;Q9NPF0;Q9NPG8;Q9NPH5;Q9NQ38;Q9NQC3;Q9NRD8;Q9NRD9;Q9NRY7;Q9NRZ5;Q9NRZ7;Q9NT68;Q9NTJ5;Q9NUE0;Q9NUQ2;Q9NV29;Q9NV92;Q9NV96;Q9NVV0;Q9NWW5;Q9NX47;Q9NXB9;Q9NXE4;Q9NXF8;Q9NYG2;Q9NYL4;Q9NYP7;Q9NYU2;Q9NYV7;Q9NZ01;Q9NZ42;Q9NZJ5;Q9NZS9;Q9P003;Q9P035;Q9P0L9;Q9P0N8;Q9P241;Q9P2E9;Q9P2K9;Q9P2N4;Q9P2X0;Q9UBM7;Q9UBQ6;Q9UBR2;Q9UBS4;Q9UBS9;Q9UBV2;Q9UBY8;Q9UGP8;Q9UIJ5;Q9UKI3;Q9UKV5;Q9UKY4;Q9UKZ4;Q9ULC5;Q9ULS5;Q9UM00;Q9UMX5;Q9UNL2;Q9Y226;Q9Y2B2;Q9Y2C3;Q9Y2G3;Q9Y2P5;Q9Y2Q0;Q9Y2W7;Q9Y397;Q9Y3A6;Q9Y3B3;Q9Y3E0;Q9Y3Q3;Q9Y4L1;Q9Y4P3;Q9Y5H9;Q9Y5I3;Q9Y5U4;Q9Y5U9;Q9Y5Y5;Q9Y5Z9;Q9Y679;Q9Y680;Q9Y6A1;Q9Y6A2;Q9Y6M5
GO:0098576	3	lumenal side of membrane	3.01571	1.37896	0.00627878	0.00455329	0.0065835	0.162105	30	7	4748	3341	37	8126	4778	O15533;P01889;P01909;P01911;P01920;P04439;P04440;P10321;P13747;P13762;P17693;P27797;P27824;P30511;P41181;P51787;P79483;Q13563;Q30154;Q5I7T1;Q8IUH8;Q8TCT6;Q8TCT7;Q8TCT8;Q8TCT9;Q96DA6;Q9BV10;Q9BVK2;Q9H6U8;Q9Y672
GO:0043025	3	neuronal cell body	1.5327	1.16364	0.027208	0.0233817	0.00710679	0.170553	130	60	4648	3288	190	8126	4778	A6PVL3;O00555;O14764;O15240;O15554;O43255;O60477;O60721;O75251;O75581;O75751;O95069;O95185;O95807;P01137;P01210;P01213;P01375;P03950;P04629;P04839;P05090;P05093;P05111;P08172;P08473;P08913;P0C0L4;P10586;P10912;P13637;P18405;P20366;P23415;P28223;P29323;P30531;P30542;P31213;P31641;P32297;P32418;P35498;P36894;P37023;P40189;P41180;P41597;P42262;P43003;P43005;P47869;P48058;P49768;P50897;P50993;P51674;P51679;P51787;P54756;P55011;P57103;P57727;P58400;P61812;P62955;Q00975;Q01959;Q04656;Q09470;Q13740;Q13873;Q14203;Q14573;Q14980;Q15878;Q16515;Q16799;Q16849;Q5VWQ8;Q6PIL6;Q6U841;Q6UXD5;Q7L0J3;Q7Z3B1;Q7Z402;Q7Z5B4;Q8IUK5;Q8IWU2;Q8N122;Q8NFT8;Q8TCU5;Q8TD43;Q92633;Q92952;Q92953;Q969V5;Q96MU8;Q96QD8;Q96T66;Q99571;Q99572;Q99574;Q99784;Q9C0B6;Q9GZP1;Q9H2B2;Q9H2H9;Q9H2P0;Q9H2S1;Q9H3S3;Q9NPG1;Q9NQ11;Q9NVC3;Q9NYP7;Q9NZQ8;Q9NZV8;Q9P1Z3;Q9UBB6;Q9UBL9;Q9UBS5;Q9UGI6;Q9UHC6;Q9UI33;Q9UK17;Q9UKV5;Q9UL62;Q9UPR5;Q9UQP3;Q9Y2H2
GO:0032589	5	neuron projection membrane	2.43203	1.31892	0.00795312	0.00603003	0.00818963	0.191417	38	11	4740	3337	49	8126	4778	A0PK11;A6NL88;B4DS77;B8ZZ34;O43556;O75445;O75787;P06213;P14867;P16157;P18507;P29371;P30542;P31644;P34903;P43004;P47869;P48169;P48547;P51788;P78334;Q01814;Q03721;Q14003;Q14721;Q14940;Q16445;Q6ZSJ9;Q8N1C3;Q8WXG9;Q96PR1;Q99527;Q99928;Q9HBM0;Q9HCK4;Q9UBS5;Q9UHC6;Q9UJQ1
GO:1902711	4	GABA-A receptor complex	5.97375	1.52169	0.00355797	0.00233817	0.00825472	0.191624	17	2	4761	3346	19	8126	4778	A8MPY1;O00591;O14764;P14867;P18505;P18507;P28472;P31644;P34903;P47869;P47870;P48169;P78334;Q16445;Q8N1C3;Q99928;Q9UN88
GO:0044297	2	cell body	1.4656	1.14699	0.0303474	0.0264583	0.00928788	0.211008	145	70	4633	3278	215	8126	4778	A6PVL3;O00555;O00562;O14764;O15240;O15554;O43255;O60477;O60721;O75251;O75581;O75751;O95069;O95185;O95807;P01137;P01210;P01213;P01375;P01588;P03950;P04629;P04839;P05090;P05093;P05111;P07766;P08172;P08473;P08913;P0C0L4;P10586;P10912;P13637;P18405;P20366;P23415;P25103;P28223;P29323;P30531;P30542;P31213;P31641;P32297;P32418;P35498;P36894;P37023;P40189;P41180;P41597;P42262;P43003;P43004;P43005;P47869;P47900;P48058;P49768;P50897;P50993;P51674;P51679;P51787;P54756;P55011;P57103;P57727;P58400;P61812;P62955;P78310;Q00975;Q01959;Q04656;Q09470;Q13740;Q13873;Q14203;Q14573;Q14980;Q15878;Q16515;Q16799;Q16849;Q5VWQ8;Q6PIL6;Q6U841;Q6UXD5;Q6X784;Q7L0J3;Q7Z3B1;Q7Z402;Q7Z5B4;Q8IUK5;Q8IWU2;Q8N122;Q8NFT8;Q8TCU5;Q8TD43;Q92633;Q92781;Q92952;Q92953;Q969V5;Q96MU8;Q96PR1;Q96QD8;Q96QE2;Q96T66;Q99571;Q99572;Q99574;Q99784;Q9C0B6;Q9GZP1;Q9H2B2;Q9H2H9;Q9H2P0;Q9H2S1;Q9H3S3;Q9NPG1;Q9NQ11;Q9NVC3;Q9NYP7;Q9NZQ8;Q9NZV8;Q9P1Z3;Q9UBB6;Q9UBL9;Q9UBN1;Q9UBS5;Q9UEW8;Q9UGI6;Q9UHC6;Q9UI33;Q9UK17;Q9UKV5;Q9UL62;Q9UPR5;Q9UQP3;Q9Y2H2;Q9Y4D7;Q9Y5S1
GO:0043235	2	receptor complex	1.33972	1.11182	0.0493931	0.0444253	0.0100695	0.22725	236	125	4542	3223	361	8126	4778	A5X5Y0;A6NL88;A8MPY1;B2RUY7;B4DS77;B8ZZ34;O00206;O00591;O14764;O14786;O15031;O15146;O15354;O15399;O43157;O43424;O43464;O60359;O60462;O60494;O60883;O75051;O75578;O75899;O76062;O95256;O95264;P00533;P01241;P01730;P01833;P02708;P02787;P04234;P04626;P04629;P05067;P05107;P05556;P06213;P06756;P07333;P07766;P08514;P08581;P08913;P08922;P09693;P10721;P10912;P11230;P11362;P13945;P14416;P14784;P14867;P15509;P16234;P16471;P16473;P16671;P17813;P17948;P18084;P18433;P18505;P18507;P18564;P19438;P20023;P20701;P20963;P21728;P21802;P21860;P22607;P22888;P23229;P23467;P23945;P24394;P26012;P26715;P26951;P26992;P27037;P28222;P28223;P28335;P28472;P29317;P29376;P30532;P30988;P31644;P31785;P32241;P32297;P32927;P34903;P34925;P36544;P36888;P36894;P36896;P36897;P37023;P39086;P40189;P41586;P41595;P42262;P42263;P42701;P42702;P46098;P46531;P47869;P47870;P48039;P48058;P48169;P48357;P48995;P54760;P55157;P56199;P56373;P60201;P61769;P62955;P78334;P78352;P78552;P98155;P98164;Q01344;Q01973;Q02763;Q04721;Q04771;Q04844;Q04912;Q05586;Q05901;Q06418;Q07001;Q08334;Q08345;Q12866;Q12879;Q13002;Q13224;Q13241;Q13478;Q13683;Q13873;Q14571;Q14573;Q14627;Q14831;Q15303;Q15399;Q15822;Q15825;Q16099;Q16288;Q16445;Q16602;Q16620;Q16832;Q2VPA4;Q5T5C0;Q5VWK5;Q6PIZ9;Q6ZSJ9;Q7RTX0;Q7Z443;Q8IU54;Q8IUK5;Q8N1C3;Q8N2Q7;Q8NET8;Q8NFJ5;Q8NFN8;Q8NI17;Q8TCU5;Q8TD46;Q8TDU6;Q8TE23;Q8WXA8;Q8WXG9;Q92796;Q96BF3;Q96P66;Q96QS1;Q96RD9;Q99650;Q99665;Q99678;Q99928;Q9BXR5;Q9BZJ6;Q9BZJ7;Q9BZJ8;Q9BZV3;Q9GZU1;Q9GZZ7;Q9H221;Q9H222;Q9H237;Q9H400;Q9NQ84;Q9NQS5;Q9NR28;Q9NZC2;Q9NZD1;Q9NZH0;Q9P0L9;Q9UBL9;Q9UBN1;Q9UBS5;Q9UF02;Q9UGM1;Q9UIW2;Q9UJ42;Q9UL54;Q9UM47;Q9UM73;Q9UMZ3;Q9UN88;Q9UP52;Q9Y2C9;Q9Y4D7;Q9Y698;Q9Y6Y9
GO:0098793	2	presynapse	1.65331	1.19184	0.018627	0.0156288	0.0106746	0.235907	89	38	4689	3310	127	8126	4778	O14976;O15244;O15245;O43426;O75751;O75973;O76090;O95069;P01210;P01213;P08172;P08247;P08473;P08913;P11166;P14416;P14672;P16389;P17658;P21359;P22001;P27824;P28222;P29120;P29275;P30532;P30542;P30990;P32418;P36873;P41145;P41180;P43005;P48065;P48547;P48645;P51790;P54219;P54764;P55286;P56730;P57103;P58400;Q01959;Q01973;Q03721;Q05586;Q05901;Q05940;Q08828;Q09470;Q13002;Q14003;Q14833;Q15761;Q16572;Q16620;Q16849;Q2LD37;Q2M2I8;Q2Y0W8;Q5XXA6;Q6U841;Q6XYQ8;Q6ZTQ4;Q7RTT9;Q7Z6L0;Q8N0W4;Q8N2Q7;Q8NDX2;Q8NFZ3;Q8TCU5;Q8TDZ2;Q969E3;Q96PR1;Q99527;Q99571;Q99572;Q99808;Q9H598;Q9NSD5;Q9NZ94;Q9NZU0;Q9P1Z3;Q9UBY8;Q9UPR5;Q9UQP3;Q9Y5N1;Q9Y6A2
GO:0030667	6	secretory granule membrane	1.42449	1.13616	0.0336961	0.0296579	0.0114479	0.246871	161	80	4617	3268	241	8126	4778	A8K7I4;O00241;O00462;O14672;O14975;O15121;O15126;O15260;O15389;O15439;O43451;O43759;O43820;O43914;O60245;O60423;O75022;O75165;O75787;O75907;O94759;O94856;O94886;O95497;P00749;P01833;P01889;P04839;P05107;P06756;P08473;P08514;P08575;P08962;P09486;P10253;P10321;P10620;P11169;P11717;P12318;P13498;P13688;P13987;P16109;P16284;P16671;P17927;P19021;P19256;P19397;P20138;P20160;P20701;P21579;P21730;P21926;P22732;P22748;P23467;P24071;P25024;P25090;P25105;P27105;P35237;P35613;P39656;P40198;P42785;P48960;P49279;P49768;P51575;P54219;P54317;P61026;P78324;P78325;P98196;Q02413;Q03135;Q05940;Q06481;Q08431;Q08554;Q08722;Q10588;Q13488;Q14165;Q14571;Q14573;Q14643;Q16581;Q3KNT9;Q4KMQ2;Q53H76;Q5QGZ9;Q5SQ64;Q5T197;Q5T1A1;Q5T3F8;Q5T4S7;Q68CP4;Q6AI14;Q6GV28;Q6NT16;Q6UVY6;Q6YHK3;Q6ZMB5;Q6ZQN7;Q6ZU64;Q7Z403;Q7Z7N9;Q86UK0;Q86UP6;Q86UQ4;Q86WV6;Q86XR7;Q86Y34;Q8IWA5;Q8IWU4;Q8IYV9;Q8N138;Q8N423;Q8N697;Q8N6C8;Q8N9I0;Q8NEB7;Q8NF37;Q8NG11;Q8TAD4;Q8TF62;Q8WXD2;Q8WXI8;Q92542;Q93050;Q969X1;Q96D96;Q96HJ5;Q96JJ7;Q96P63;Q99758;Q9BRI3;Q9BY14;Q9BY15;Q9BYT1;Q9H0U3;Q9H2B2;Q9HBV2;Q9NQS5;Q9NTG1;Q9NV96;Q9NX76;Q9NY25;Q9UHQ9;Q9ULW5;Q9Y2G3;Q9Y2Q0;Q9Y336;Q9Y6X5
GO:0060076	4	excitatory synapse	2.22869	1.29254	0.00795312	0.00615309	0.013826	0.269853	38	12	4740	3336	50	8126	4778	O43300;O43424;O60242;O60359;O60669;O60687;O75973;P05556;P08247;P0C7U0;P21579;P21802;P40145;P42262;P42263;P48067;P51674;P78352;Q01814;Q05586;Q16720;Q6ZSJ9;Q7Z5L3;Q86UE6;Q8N0W4;Q8N2Q7;Q8NDX2;Q8NFZ3;Q8NFZ4;Q8TDF5;Q8WX93;Q99523;Q9HBW1;Q9NZ94;Q9P2U7;Q9P2U8;Q9UQ52;Q9UQD0
GO:0098984	4	neuron to neuron synapse	2.11191	1.27553	0.00879029	0.00689146	0.013861	0.270226	42	14	4736	3334	56	8126	4778	O15399;O15537;O43300;O43581;O60242;O60669;O75973;P01210;P01213;P05556;P08172;P13637;P21579;P23468;P29323;P30542;P40145;P42262;P43005;P48067;P56373;Q08828;Q13002;Q14831;Q15768;Q16099;Q2Y0W8;Q5T5C0;Q5VWW1;Q6ZSJ9;Q7Z5L3;Q8N0W4;Q8N2Q7;Q8NFZ3;Q8NFZ4;Q969L2;Q99523;Q99527;Q99726;Q9NQS3;Q9NZ94;Q9Y698
GO:0098553	4	lumenal side of endoplasmic reticulum membrane	2.71242	1.35057	0.0056509	0.0041841	0.0142172	0.275281	27	7	4751	3341	34	8126	4778	O15533;P01889;P01909;P01911;P01920;P04439;P04440;P10321;P13747;P13762;P17693;P27797;P27824;P30511;P79483;Q13563;Q30154;Q5I7T1;Q8IUH8;Q8TCT6;Q8TCT7;Q8TCT8;Q8TCT9;Q9BV10;Q9BVK2;Q9H6U8;Q9Y672
GO:0031256	2	leading edge membrane	1.79107	1.22051	0.0127668	0.0104603	0.0146942	0.283229	61	24	4717	3324	85	8126	4778	A0PK11;A6NL88;B4DS77;B8ZZ34;O15554;O43556;O43597;O75445;O75787;P00533;P04626;P05556;P06213;P06756;P14867;P16157;P16389;P18507;P27487;P29317;P29371;P30542;P31644;P34903;P43004;P47869;P48169;P48547;P51788;P51790;P78334;Q01814;Q03721;Q12884;Q13433;Q14003;Q14721;Q14940;Q15262;Q16445;Q6ZSJ9;Q8IZY2;Q8N1C3;Q8N5H7;Q8WXG9;Q8WXH0;Q92508;Q96PR1;Q99527;Q99928;Q9BT40;Q9H6X2;Q9HBA0;Q9HBM0;Q9HCK4;Q9UBS5;Q9UHC6;Q9UHX3;Q9UJQ1;Q9UPN3;Q9Y4D7
GO:0031902	7	late endosome membrane	1.66712	1.19509	0.0163248	0.0136599	0.0148965	0.285847	78	33	4700	3315	111	8126	4778	O14863;O15118;O15432;O43567;O75110;O75844;O94823;O95772;O95858;P01909;P01911;P01920;P04440;P04629;P06340;P08962;P13762;P13765;P40967;P42857;P43005;P49279;P49281;P51790;P51793;P51797;P61769;P79483;Q01629;Q13286;Q14849;Q15012;Q15043;Q15546;Q15884;Q30154;Q4VNC0;Q4VNC1;Q562E7;Q5T0T0;Q6UXG2;Q7Z3C6;Q7Z4T8;Q86VI4;Q86XR7;Q8IV08;Q8IVB4;Q8IZK6;Q8NBI2;Q8NBW4;Q8NEZ2;Q8NHX9;Q8TC26;Q8TCT8;Q8TDD5;Q8WWZ7;Q92562;Q92581;Q96AW1;Q96F15;Q99726;Q99758;Q9BWQ6;Q9BXS4;Q9BZD2;Q9GZU1;Q9H7F0;Q9NP58;Q9NQ11;Q9NUM4;Q9NV92;Q9NV96;Q9UBI4;Q9UJQ1;Q9UKF2;Q9Y2E8;Q9Y548;Q9Y5W7
GO:0031594	4	neuromuscular junction	2.23861	1.29402	0.00732524	0.00566084	0.0163249	0.303669	35	11	4743	3337	46	8126	4778	O15146;O15230;O43759;O43760;O43761;O95473;P02708;P04626;P05067;P05556;P07093;P08247;P11230;P22303;P24043;P25116;P29400;P49768;P54764;P57103;P58400;P78310;P78352;Q04844;Q07001;Q08629;Q15063;Q15303;Q7L0J3;Q8N2Q7;Q92796;Q96EY1;Q99572;Q9GZV3;Q9Y215
GO:0099501	7	exocytic vesicle membrane	1.76134	1.21479	0.0125576	0.0103372	0.0190439	0.344403	60	24	4718	3324	84	8126	4778	O15126;O43581;O43759;O43760;O43761;O75787;O76024;O95473;P08247;P14416;P20020;P21579;P41145;P47869;P48067;P51790;P54219;Q05940;Q09428;Q13332;Q15904;Q16563;Q16572;Q2Y0W8;Q496J9;Q5T1Q4;Q5T7P8;Q5VXT5;Q6DN12;Q6DN14;Q6NT16;Q7L0J3;Q7L1I2;Q7Z6L0;Q86UD5;Q8N350;Q8N4V2;Q8N9I0;Q8NBV8;Q8NDX2;Q8TAC9;Q8TBE7;Q8TBG9;Q8TC26;Q93050;Q969L2;Q99726;Q9C0C4;Q9GZV3;Q9H1V8;Q9H2B2;Q9H598;Q9HBG4;Q9NRA2;Q9NZM1;Q9P2U7;Q9P2U8;Q9UJQ1;Q9ULW5;Q9Y2Q0
GO:0030672	8	synaptic vesicle membrane	1.76134	1.21479	0.0125576	0.0103372	0.0190439	0.344403	60	24	4718	3324	84	8126	4778	O15126;O43581;O43759;O43760;O43761;O75787;O76024;O95473;P08247;P14416;P20020;P21579;P41145;P47869;P48067;P51790;P54219;Q05940;Q09428;Q13332;Q15904;Q16563;Q16572;Q2Y0W8;Q496J9;Q5T1Q4;Q5T7P8;Q5VXT5;Q6DN12;Q6DN14;Q6NT16;Q7L0J3;Q7L1I2;Q7Z6L0;Q86UD5;Q8N350;Q8N4V2;Q8N9I0;Q8NBV8;Q8NDX2;Q8TAC9;Q8TBE7;Q8TBG9;Q8TC26;Q93050;Q969L2;Q99726;Q9C0C4;Q9GZV3;Q9H1V8;Q9H2B2;Q9H598;Q9HBG4;Q9NRA2;Q9NZM1;Q9P2U7;Q9P2U8;Q9UJQ1;Q9ULW5;Q9Y2Q0
GO:0032590	6	dendrite membrane	3.33768	1.40494	0.00397656	0.00283042	0.0197756	0.344403	19	4	4759	3344	23	8126	4778	O43556;P06213;P14867;P18507;P29371;P31644;P34903;P47869;P48169;P48547;P78334;Q03721;Q14003;Q14721;Q16445;Q8N1C3;Q96PR1;Q99928;Q9UJQ1
GO:0048786	2	presynaptic active zone	4.91646	1.48812	0.0029301	0.00196899	0.0209142	0.35388	14	2	4764	3346	16	8126	4778	O75962;P05067;P08247;P14920;P30542;P40145;P78357;Q14831;Q7L0J3;Q86UR5;Q99527;Q9H598;Q9NPG1;Q9P2U7
GO:0031901	7	early endosome membrane	1.60198	1.18105	0.0156969	0.0132907	0.0236836	0.380738	75	33	4703	3315	108	8126	4778	O43688;O75110;O75165;O75581;O75844;O94886;O95259;P00533;P01889;P04439;P04629;P10321;P12314;P13569;P13747;P17693;P29322;P30511;P42857;P43005;P48764;P49281;P49768;P51790;P51793;P54762;P54764;P61769;Q03135;Q04656;Q13286;Q13467;Q14956;Q15043;Q15884;Q16620;Q4VNC1;Q562E7;Q5T0T0;Q5T3F8;Q5T9L3;Q687X5;Q6XR72;Q6ZMB5;Q7Z3U7;Q86XR7;Q8IV08;Q8IVB4;Q8IZY2;Q8N4V1;Q8N697;Q8NB49;Q8NCW0;Q8TC26;Q8TDD5;Q92562;Q92581;Q96PQ0;Q99706;Q9GZV3;Q9H255;Q9H7F0;Q9NP58;Q9NV96;Q9NX76;Q9NZQ7;Q9UJ71;Q9UJQ1;Q9UJY4;Q9ULQ1;Q9Y2G3;Q9Y2H2;Q9Y3R5;Q9Y5W8;Q9Y5X2
GO:1990454	8	L-type voltage-gated calcium channel complex	inf	1.70071	0.00167434	0.000984494	0.0245327	0.380738	8	0	4770	3348	8	8126	4778	P54289;P62955;Q01668;Q06432;Q13698;Q13936;Q9BXT2;Q9UBN1
GO:0044322	2	endoplasmic reticulum quality control compartment	3.16134	1.39149	0.00376727	0.00270736	0.029934	0.426459	18	4	4760	3344	22	8126	4778	O00237;O60337;O60858;P27797;P27824;Q15011;Q76MJ5;Q86TM6;Q8TEB9;Q8WU17;Q92611;Q96GF1;Q99942;Q9BUN8;Q9BV94;Q9BZQ6;Q9NYU2;Q9UKV5
GO:0035579	7	specific granule membrane	1.72816	1.2084	0.0113018	0.0093527	0.0344654	0.471313	54	22	4724	3326	76	8126	4778	O14672;O14975;O15121;O15126;O75907;O94759;O94886;P00749;P04839;P05107;P06756;P11169;P13498;P13688;P13987;P16671;P19397;P20138;P20701;P22732;P23467;P24071;P25090;P27105;P40198;P51575;P78325;P98196;Q08722;Q10588;Q14165;Q16581;Q4KMQ2;Q5QGZ9;Q5T4S7;Q68CP4;Q6ZQN7;Q7Z403;Q86Y34;Q8IWA5;Q8N138;Q8N697;Q8N6C8;Q8NG11;Q8TF62;Q8WXI8;Q969X1;Q96D96;Q96HJ5;Q9NQS5;Q9NV96;Q9NX76;Q9NY25;Q9Y2Q0
GO:0032809	3	neuronal cell body membrane	2.57653	1.33627	0.00460444	0.00344573	0.0347833	0.474059	22	6	4756	3342	28	8126	4778	P06213;P13637;P16389;P23975;P29371;P31644;P40145;P48547;P49238;Q01814;Q01959;Q03721;Q14003;Q14721;Q2Y0W8;Q5VWQ8;Q8N3J6;Q92953;Q96PR1;Q9H5I5;Q9NZU1;Q9NZV8
GO:0044298	2	cell body membrane	2.40952	1.31668	0.00502302	0.00381492	0.0430129	0.548158	24	7	4754	3341	31	8126	4778	P06213;P13637;P16389;P23975;P29371;P31644;P40145;P48547;P49238;P55011;Q01814;Q01959;Q03721;Q14003;Q14721;Q2Y0W8;Q5VWQ8;Q8N3J6;Q92953;Q96PR1;Q9H244;Q9H5I5;Q9NZU1;Q9NZV8
GO:0005768	7	endosome	1.26953	1.0922	0.0439514	0.0402412	0.0446722	0.548158	210	117	4568	3231	327	8126	4778	K7EJ46;O00180;O00206;O00219;O00590;O14525;O14773;O14786;O14863;O15243;O15432;O43255;O43493;O43567;O43688;O43820;O43861;O60494;O60931;O75110;O75204;O94985;O95047;O95214;O95342;O95477;O95772;P00533;P01375;P01730;P02647;P02655;P02787;P02788;P04626;P04629;P05067;P05556;P06213;P08473;P11226;P11717;P12821;P13498;P13569;P13866;P14672;P14784;P15328;P15812;P17181;P17405;P17693;P17948;P18825;P20645;P22888;P25106;P25116;P25774;P27352;P30518;P31785;P34998;P35247;P35372;P35613;P35670;P36897;P37288;P41181;P41586;P42857;P42858;P45844;P47871;P47901;P48067;P48764;P49279;P49281;P49685;P49810;P50993;P51681;P51787;P51790;P51793;P51795;P55085;P61026;P61073;P62955;P98196;Q03135;Q04656;Q04900;Q06495;Q13224;Q13261;Q13286;Q13488;Q13639;Q14849;Q15049;Q16570;Q16602;Q16620;Q16849;Q56VL3;Q5JWR5;Q5R372;Q5T0T0;Q5T4S7;Q5T9L3;Q5VW38;Q687X5;Q6DN14;Q6NZ63;Q6UWI2;Q6UXF1;Q6XR72;Q6ZMB5;Q7RTP0;Q7Z3C6;Q86UD5;Q86VI4;Q86WV6;Q86XP1;Q86XR7;Q8IVB4;Q8IWL1;Q8IWL2;Q8IWU2;Q8IY95;Q8N1B4;Q8N2U9;Q8N4V1;Q8N7C7;Q8N8Q9;Q8NB49;Q8NBP7;Q8NBW4;Q8NC42;Q8NDX2;Q8NFT2;Q8NFT8;Q8TCT8;Q8TDQ0;Q8TE04;Q8TE54;Q8TEB7;Q8WVZ7;Q8WWZ7;Q92186;Q92542;Q92544;Q92581;Q92633;Q969F9;Q96AW1;Q96BI3;Q96BZ4;Q96NT5;Q96T83;Q99523;Q99527;Q99726;Q99758;Q99805;Q99835;Q9BRI3;Q9BSA9;Q9BUN8;Q9BWS9;Q9BXS4;Q9BZC7;Q9BZJ7;Q9BZJ8;Q9BZZ2;Q9GZP9;Q9GZU1;Q9H1C4;Q9H3E2;Q9H6Y7;Q9HBG4;Q9NP58;Q9NPB9;Q9NQ11;Q9NQE7;Q9NR09;Q9NS62;Q9NUM4;Q9NWW5;Q9NX40;Q9UGQ2;Q9UHC6;Q9UHE8;Q9UIJ5;Q9UJ55;Q9ULH0;Q9ULQ1;Q9ULW5;Q9Y2G3;Q9Y2H2;Q9Y345;Q9Y3R5;Q9Y5S8;Q9Y5W7;Q9Y5W8
GO:0032279	5	asymmetric synapse	2.98509	1.37677	0.00355797	0.0025843	0.0451539	0.548158	17	4	4761	3344	21	8126	4778	O60242;O75973;P05556;P08172;P30542;P42262;P43005;Q13002;Q14831;Q2Y0W8;Q6ZSJ9;Q7Z5L3;Q8N0W4;Q8N2Q7;Q8NFZ3;Q99523;Q9NZ94
GO:0030867	5	rough endoplasmic reticulum membrane	inf	1.70071	0.00125576	0.000738371	0.0461506	0.548158	6	0	4772	3348	6	8126	4778	O00469;Q02809;Q5BJF2;Q8N5G2;Q96A33;Q9UBS9
GO:0036513	3	Derlin-1 retrotranslocation complex	inf	1.70071	0.00125576	0.000738371	0.0461506	0.548158	6	0	4772	3348	6	8126	4778	Q86TM6;Q8TCT9;Q8WU17;Q9BUN8;Q9UBV2;Q9UKV5
GO:0033010	5	paranodal junction	inf	1.70071	0.00125576	0.000738371	0.0461506	0.548158	6	0	4772	3348	6	8126	4778	O94856;P16389;P78357;Q8N4S9;Q9BX67;Q9UHC6
GO:0097524	4	sperm plasma membrane	inf	1.70071	0.00146505	0.000861432	0.0463581	0.548158	7	0	4771	3348	7	8126	4778	O75951;O95925;P08910;P14625;P51684;Q3KNT9;Q9NTG1
GO:0097708	5	intracellular vesicle	1.16589	1.05644	0.101925	0.0964804	0.0472476	0.556359	487	297	4291	3051	784	8126	4778	A4D1T9;A8MTJ3;K7EJ46;O00180;O00206;O00219;O00461;O00559;O00590;O14525;O14656;O14672;O14773;O14786;O14863;O14976;O15126;O15240;O15243;O15260;O15321;O15432;O43255;O43493;O43567;O43581;O43688;O43731;O43759;O43761;O43820;O43861;O43868;O60259;O60271;O60494;O60931;O75064;O75110;O75185;O75204;O75581;O75951;O76024;O94778;O94898;O94985;O95047;O95070;O95214;O95342;O95467;O95477;O95772;O95925;O96009;P00533;P00750;P01135;P01138;P01189;P01213;P01303;P01308;P01375;P01730;P02647;P02655;P02675;P02679;P02787;P02788;P03950;P04275;P04626;P04629;P05023;P05067;P05305;P05408;P05556;P06213;P06756;P07093;P07288;P07339;P07686;P07996;P08195;P08247;P08473;P08910;P08962;P09486;P09668;P10124;P10645;P10721;P10909;P11166;P11226;P11362;P11717;P12259;P12821;P13498;P13569;P13667;P13866;P13987;P14416;P14625;P14672;P14679;P14784;P15086;P15088;P15328;P15812;P16410;P16519;P16671;P17181;P17405;P17693;P17948;P18084;P18825;P20155;P20160;P20396;P20645;P20783;P21439;P21579;P21731;P21802;P22607;P22888;P23284;P23946;P24855;P25106;P25116;P25774;P27105;P27352;P27487;P27797;P28039;P28223;P29120;P30044;P30101;P30518;P30988;P30990;P31785;P33908;P33947;P34998;P35247;P35372;P35613;P35670;P36897;P37088;P37288;P38567;P40967;P41146;P41181;P41586;P42345;P42857;P42858;P43003;P43007;P45844;P46531;P47871;P47901;P48067;P48764;P49257;P49279;P49281;P49685;P49768;P49810;P50897;P50993;P51681;P51787;P51790;P51793;P51795;P51810;P53634;P54108;P54289;P54709;P54851;P55085;P56199;P56730;P57088;P58400;P58418;P60985;P61026;P61073;P62955;P78310;P78325;P78352;P78363;P98196;Q01524;Q02487;Q02643;Q03135;Q04656;Q04900;Q05586;Q05940;Q06495;Q07075;Q09470;Q12879;Q12889;Q12891;Q13021;Q13224;Q13261;Q13286;Q13291;Q13444;Q13488;Q13571;Q13639;Q14656;Q14833;Q14849;Q15034;Q15049;Q15084;Q15758;Q16563;Q16570;Q16602;Q16620;Q16625;Q16655;Q16849;Q17RY6;Q2M2I8;Q2Y0W8;Q496J9;Q53FP2;Q56VL3;Q5BJH7;Q5JWR5;Q5NUL3;Q5R372;Q5T0T0;Q5T4S7;Q5T5C0;Q5T601;Q5T7P8;Q5T9L3;Q5VW38;Q5VWQ8;Q66K66;Q687X5;Q6DN14;Q6HA08;Q6NZ63;Q6P3S1;Q6PML9;Q6UW49;Q6UWB4;Q6UWH6;Q6UWI2;Q6UWM5;Q6UXF1;Q6X784;Q6XR72;Q6XYQ8;Q6ZMB5;Q6ZN66;Q6ZU64;Q71RS6;Q7L0J3;Q7L1I2;Q7RTP0;Q7Z3C6;Q7Z6L0;Q7Z7H5;Q86UD5;Q86UK0;Q86UQ4;Q86VI4;Q86WV6;Q86XA9;Q86XP1;Q86XQ3;Q86XR7;Q86YW5;Q8IVB4;Q8IWL1;Q8IWL2;Q8IWU2;Q8IWU4;Q8IY95;Q8IYP2;Q8IYV9;Q8IZF2;Q8IZJ4;Q8IZU9;Q8N131;Q8N1B4;Q8N271;Q8N2U9;Q8N350;Q8N3T1;Q8N4S9;Q8N4V1;Q8N4V2;Q8N7C7;Q8N8Q9;Q8N8V2;Q8N9I0;Q8NB49;Q8NBP7;Q8NBV8;Q8NBW4;Q8NC42;Q8NDX2;Q8NEB7;Q8NEW0;Q8NFT2;Q8NFT8;Q8TAD4;Q8TCT8;Q8TDQ0;Q8TE04;Q8TE54;Q8TEB7;Q8TEU7;Q8WUJ3;Q8WVM8;Q8WVZ7;Q8WW43;Q8WWZ7;Q92186;Q92542;Q92544;Q92581;Q92633;Q92819;Q92859;Q92876;Q93050;Q969F9;Q969M3;Q969N2;Q96A59;Q96AW1;Q96BI3;Q96BZ4;Q96EC8;Q96JI7;Q96KW9;Q96MX0;Q96NL1;Q96NT5;Q96PP9;Q96RQ1;Q96T83;Q99217;Q99523;Q99527;Q99726;Q99758;Q99805;Q99835;Q9BRI3;Q9BSA9;Q9BT56;Q9BUN8;Q9BVK6;Q9BWQ6;Q9BWS9;Q9BXS4;Q9BY14;Q9BYT1;Q9BYX2;Q9BZC7;Q9BZJ7;Q9BZJ8;Q9BZZ2;Q9C0B5;Q9GZM5;Q9GZP1;Q9GZP9;Q9GZU1;Q9H0R5;Q9H0V1;Q9H0V9;Q9H172;Q9H1C4;Q9H1V8;Q9H2B2;Q9H3E2;Q9H461;Q9H4B8;Q9H598;Q9H6Y7;Q9HBG4;Q9HBM0;Q9HBW9;Q9HC29;Q9NP58;Q9NP59;Q9NP94;Q9NPB9;Q9NQ11;Q9NQ38;Q9NQE7;Q9NR09;Q9NRS4;Q9NS62;Q9NS71;Q9NUM4;Q9NUN5;Q9NUY8;Q9NVA1;Q9NWW5;Q9NX40;Q9NZ94;Q9NZM1;Q9NZU1;Q9P003;Q9P0L9;Q9P0N8;Q9P2D3;Q9UBD6;Q9UBL9;Q9UBR2;Q9UBS5;Q9UBX7;Q9UGQ2;Q9UHC6;Q9UHE8;Q9UIJ5;Q9UJ55;Q9UJ71;Q9UJY4;Q9UKJ5;Q9UKR0;Q9UKR3;Q9UL54;Q9ULH0;Q9ULQ1;Q9ULW5;Q9UP52;Q9UQD0;Q9Y227;Q9Y2E8;Q9Y2G3;Q9Y2H2;Q9Y2Q0;Q9Y345;Q9Y3A6;Q9Y3B3;Q9Y3Q3;Q9Y3R5;Q9Y487;Q9Y548;Q9Y5S1;Q9Y5S8;Q9Y5U9;Q9Y5W7;Q9Y5W8;Q9Y679;Q9Y6A1
GO:0098794	2	postsynapse	1.48327	1.15302	0.0167434	0.0145213	0.0479235	0.563929	80	38	4698	3310	118	8126	4778	O00144;O00341;O43424;O60242;O75962;P02745;P02746;P02747;P05067;P05556;P07766;P08581;P14416;P14867;P18507;P21728;P21917;P22459;P24043;P28472;P29323;P30542;P31644;P32418;P34903;P36544;P36873;P41221;P41594;P42262;P42263;P43005;P47869;P47870;P48058;P48169;P49768;P50993;P51674;P54764;P56373;P57103;P78334;P78352;Q05586;Q12879;Q14832;Q16445;Q16515;Q16620;Q16827;Q6U841;Q7Z6L0;Q8N1C3;Q8N2Q7;Q92633;Q92847;Q93086;Q96MV8;Q96NR3;Q96PQ0;Q99571;Q99572;Q99808;Q99928;Q9BYB0;Q9H1V8;Q9H2S1;Q9HBW1;Q9NT68;Q9NZV8;Q9UBB6;Q9UBL9;Q9UBS5;Q9UBU3;Q9UK17;Q9UP52;Q9UPR5;Q9Y5W7;Q9Y6A2
GO:0031092	7	platelet alpha granule membrane	4.21234	1.45775	0.00251151	0.00172286	0.0545615	0.608425	12	2	4766	3346	14	8126	4778	O60245;P08514;P09486;P16109;P16284;P16671;P21926;Q06481;Q5SQ64;Q6YHK3;Q96JJ7;Q9UHQ9
GO:0098797	3	plasma membrane protein complex	1.21276	1.07374	0.0598577	0.055747	0.0554395	0.617407	286	167	4492	3181	453	8126	4778	A5X5Y0;A6NL88;A6NN92;A8MTJ3;B2RUY7;B4DS77;B8ZZ34;O00180;O00555;O15399;O15554;O43424;O43426;O43464;O43497;O43525;O43526;O43556;O60359;O60706;O60741;O60840;O75311;O75578;O75581;O75899;O95069;O95180;O95256;O95259;O95264;O95377;O95452;P00533;P01031;P01730;P01889;P01909;P01911;P01920;P02708;P02748;P02787;P04234;P04439;P04440;P04626;P04839;P05023;P05107;P05111;P05556;P06213;P06340;P06756;P07358;P07766;P08195;P08514;P09693;P10321;P10643;P11230;P13498;P13637;P13671;P13747;P13762;P13765;P14416;P14784;P15509;P16389;P17658;P17693;P18084;P18564;P20701;P20963;P21728;P21817;P21860;P22001;P22459;P22460;P23229;P25445;P26012;P26992;P27037;P30511;P30532;P30988;P31641;P32297;P32927;P35212;P35498;P35499;P36382;P36383;P36544;P36894;P36896;P36897;P37023;P39086;P40189;P42262;P42263;P42658;P42701;P46098;P48058;P48165;P48167;P48547;P49768;P49810;P50151;P50993;P51787;P53794;P54289;P54707;P54709;P54710;P55285;P55286;P55287;P55289;P55290;P56199;P57773;P59901;P60201;P61769;P62955;P78325;P78352;P78552;P79483;Q00975;Q01118;Q01362;Q01650;Q01668;Q01959;Q03135;Q03721;Q04771;Q04844;Q05586;Q05901;Q06432;Q07001;Q08334;Q09428;Q09470;Q12791;Q12864;Q12879;Q13002;Q13224;Q13425;Q13478;Q13634;Q13683;Q13698;Q13733;Q13936;Q14003;Q14118;Q14524;Q14721;Q15399;Q15822;Q15825;Q15858;Q15878;Q16099;Q16322;Q16572;Q16585;Q16602;Q2I0M4;Q2WGJ8;Q30154;Q5IJ48;Q5SY80;Q5T5C0;Q5TAT6;Q5VU97;Q5VWK5;Q6PEY0;Q6PIL6;Q6PIZ9;Q6ZSJ9;Q6ZTQ4;Q7Z3S7;Q86UP0;Q86XM0;Q86XQ3;Q8IU54;Q8IXH8;Q8IZS8;Q8N608;Q8N7C0;Q8NCM2;Q8NEC5;Q8NFK1;Q8NFN8;Q8TAE7;Q8TCU5;Q8TDN1;Q8TDN2;Q8WW43;Q8WXA8;Q92542;Q92629;Q92796;Q92859;Q92952;Q92953;Q969M2;Q96BF3;Q96BI3;Q96KK3;Q96KN9;Q96P56;Q96PH1;Q96PR1;Q96QS1;Q96RP8;Q99250;Q99650;Q9BQ31;Q9BXT2;Q9BZC7;Q9H221;Q9H222;Q9H237;Q9H251;Q9H3M0;Q9H400;Q9H461;Q9H7T0;Q9HBT6;Q9NP58;Q9NPA1;Q9NPH5;Q9NR28;Q9NR82;Q9NRD8;Q9NRD9;Q9NUT2;Q9NY46;Q9NZ42;Q9NZV8;Q9P0X4;Q9P1Z3;Q9UBN1;Q9UBS5;Q9UF02;Q9UGM1;Q9UHC6;Q9UI33;Q9UIX4;Q9UJ96;Q9UK17;Q9UKL4;Q9UL51;Q9ULS6;Q9UN42;Q9UP52;Q9UQD0;Q9Y257;Q9Y2C9;Q9Y2W7;Q9Y3Q4;Q9Y5S8;Q9Y5Y9;Q9Y691;Q9Y698;Q9Y6J6;Q9Y6N8
GO:0098588	4	bounding membrane of organelle	1.12202	1.03886	0.181666	0.174871	0.0575774	0.636227	868	553	3910	2795	1421	8126	4778	A0A096LP01;A0A0U1RRN3;A6NC51;A6NG13;A8K7I4;A8MVW5;A8MXE2;B9EJG8;F5H094;I3L273;O00206;O00219;O00241;O00400;O00453;O00461;O00462;O00469;O00559;O00623;O14495;O14672;O14828;O14863;O14880;O14936;O14958;O14975;O14983;O15118;O15121;O15126;O15127;O15229;O15243;O15258;O15260;O15303;O15321;O15342;O15389;O15432;O15439;O15440;O15466;O15533;O43323;O43451;O43462;O43490;O43493;O43567;O43581;O43688;O43731;O43759;O43760;O43761;O43808;O43820;O43825;O43914;O60245;O60266;O60271;O60359;O60423;O60476;O60478;O60488;O60494;O60507;O60512;O60635;O60831;O60883;O60931;O75022;O75063;O75072;O75110;O75165;O75185;O75323;O75503;O75581;O75751;O75752;O75787;O75844;O75907;O76024;O94759;O94766;O94778;O94823;O94826;O94856;O94886;O94985;O95070;O95196;O95197;O95259;O95342;O95406;O95473;O95486;O95497;O95573;O95772;O95858;O96024;P00533;P00749;P01133;P01135;P01308;P01730;P01833;P01889;P01909;P01911;P01920;P02787;P04035;P04234;P04439;P04440;P04626;P04629;P04839;P05107;P05556;P06213;P06340;P06756;P07225;P07339;P08100;P08172;P08195;P08247;P08473;P08514;P08575;P08962;P09486;P09693;P0CG08;P0DPD8;P10253;P10321;P10620;P11117;P11166;P11169;P11717;P12259;P12314;P12318;P13164;P13498;P13569;P13591;P13688;P13747;P13762;P13765;P13987;P14416;P14679;P15328;P15514;P15812;P15907;P16109;P16284;P16442;P16615;P16671;P16871;P17693;P17927;P18850;P19021;P19256;P19397;P19438;P19526;P20020;P20138;P20160;P20645;P20701;P21217;P21554;P21579;P21728;P21730;P21757;P21817;P21926;P22732;P22748;P22897;P23327;P23467;P24071;P25024;P25090;P25105;P27105;P27487;P27797;P27824;P28288;P29322;P29973;P30101;P30511;P30518;P31645;P33121;P33897;P33908;P33947;P35237;P35354;P35613;P35670;P36873;P36888;P37088;P38484;P39656;P40145;P40198;P40967;P41145;P41181;P41221;P42262;P42263;P42345;P42356;P42704;P42785;P42857;P43005;P45844;P46531;P47869;P48058;P48067;P48764;P48960;P49238;P49257;P49279;P49281;P49411;P49768;P49810;P49815;P50416;P50851;P50897;P51575;P51790;P51793;P51795;P51797;P51798;P51810;P51841;P53634;P54219;P54317;P54762;P54764;P54851;P55087;P55899;P56557;P56589;P56706;P57103;P58335;P59537;P59540;P61026;P61769;P78324;P78325;P78352;P78381;P78382;P78383;P78536;P79483;P80108;P98155;P98161;P98164;P98194;P98196;Q01629;Q01650;Q02413;Q02643;Q02742;Q02809;Q03135;Q03395;Q03518;Q03519;Q04656;Q04671;Q04721;Q04900;Q05940;Q06481;Q07075;Q07837;Q08431;Q08554;Q08722;Q09328;Q09428;Q0GE19;Q10472;Q10588;Q10981;Q11203;Q11206;Q12770;Q12772;Q12797;Q12891;Q12893;Q13021;Q13261;Q13286;Q13332;Q13425;Q13467;Q13488;Q13530;Q13555;Q13563;Q13571;Q13635;Q14162;Q14165;Q14435;Q14571;Q14573;Q14623;Q14643;Q14703;Q14849;Q14940;Q14956;Q15012;Q15043;Q15399;Q15413;Q15465;Q15546;Q15884;Q15904;Q16280;Q16348;Q16394;Q16548;Q16549;Q16563;Q16572;Q16581;Q16611;Q16620;Q16625;Q16635;Q16655;Q16706;Q16739;Q16799;Q16849;Q24JP5;Q2Y0W8;Q30154;Q3KNT9;Q495M3;Q495N2;Q495W5;Q496J9;Q4ADV7;Q4KMQ2;Q4VNC0;Q4VNC1;Q53F39;Q53FP2;Q53H12;Q53H76;Q53HI1;Q53TN4;Q562E7;Q5BJF2;Q5BJH7;Q5HYA8;Q5JWR5;Q5KU26;Q5NUL3;Q5QGZ9;Q5QJU3;Q5SQ64;Q5SRI9;Q5T0T0;Q5T197;Q5T1A1;Q5T1Q4;Q5T2E6;Q5T3F8;Q5T3U5;Q5T4F4;Q5T4S7;Q5T7P8;Q5T9L3;Q5VTY9;Q5VXT5;Q5W0Z9;Q687X5;Q68CP4;Q6AI14;Q6DN12;Q6DN14;Q6GV28;Q6IAN0;Q6NSJ5;Q6NT16;Q6NTF9;Q6NVV3;Q6P4F1;Q6RW13;Q6TCH7;Q6UVY6;Q6UWH4;Q6UWH6;Q6UWI2;Q6UWU4;Q6UX65;Q6UXF1;Q6UXG2;Q6XPS3;Q6XR72;Q6XYQ8;Q6YBV0;Q6YHK3;Q6ZMB5;Q6ZP29;Q6ZQN7;Q6ZU64;Q6ZVE7;Q71RH2;Q76EJ3;Q7L0J3;Q7L1I2;Q7L1S5;Q7L311;Q7L4E1;Q7L5N7;Q7LBE3;Q7LFX5;Q7LGA3;Q7RTY0;Q7Z2H8;Q7Z3C6;Q7Z3F1;Q7Z3Q1;Q7Z3U7;Q7Z403;Q7Z4T8;Q7Z5B4;Q7Z6L0;Q7Z7M9;Q7Z7N9;Q86UB9;Q86UD5;Q86UK0;Q86UP6;Q86UQ4;Q86UT6;Q86VB7;Q86VI4;Q86VZ5;Q86WA9;Q86WV6;Q86X19;Q86XR7;Q86Y34;Q86YJ5;Q8IUC8;Q8IUH4;Q8IUH5;Q8IUH8;Q8IV08;Q8IV77;Q8IVB4;Q8IVQ6;Q8IVW8;Q8IWA4;Q8IWA5;Q8IWT6;Q8IWU4;Q8IXI2;Q8IY34;Q8IY49;Q8IY95;Q8IYP9;Q8IYV9;Q8IZK6;Q8IZQ1;Q8IZU8;Q8IZY2;Q8N0V5;Q8N122;Q8N138;Q8N139;Q8N1B4;Q8N271;Q8N2F6;Q8N2H4;Q8N350;Q8N357;Q8N3F9;Q8N3G9;Q8N3T1;Q8N3Y3;Q8N423;Q8N428;Q8N4A0;Q8N4F7;Q8N4V1;Q8N4V2;Q8N5G2;Q8N5K1;Q8N682;Q8N697;Q8N6C8;Q8N6G5;Q8N6I4;Q8N966;Q8N9I0;Q8NAN2;Q8NB49;Q8NBI2;Q8NBJ9;Q8NBN3;Q8NBP7;Q8NBV8;Q8NBW4;Q8NCC5;Q8NCG7;Q8NCW0;Q8NCW6;Q8NDX2;Q8NEB7;Q8NEW0;Q8NEZ2;Q8NF37;Q8NF91;Q8NFM7;Q8NFT2;Q8NG11;Q8NHS3;Q8NHU3;Q8NHV5;Q8NHX9;Q8NHY0;Q8TAC9;Q8TAD4;Q8TB36;Q8TB61;Q8TBB6;Q8TBE7;Q8TBG9;Q8TC26;Q8TCT6;Q8TCT7;Q8TCT8;Q8TDD5;Q8TDX9;Q8TDZ2;Q8TE54;Q8TE99;Q8TF62;Q8WTV0;Q8WUD6;Q8WUJ3;Q8WVC6;Q8WVM8;Q8WVX9;Q8WVZ1;Q8WW43;Q8WWI5;Q8WWQ8;Q8WWZ7;Q8WXD2;Q8WXF7;Q8WXH0;Q8WXI8;Q92185;Q92186;Q92478;Q92508;Q92523;Q92542;Q92562;Q92574;Q92581;Q92609;Q92667;Q92736;Q92819;Q92843;Q93050;Q93063;Q93084;Q969E2;Q969L2;Q969S0;Q969V5;Q969X1;Q96A29;Q96A33;Q96AW1;Q96B21;Q96BI3;Q96BZ9;Q96CC6;Q96D96;Q96EC8;Q96ET8;Q96F15;Q96FM1;Q96GC9;Q96GF1;Q96H72;Q96HJ5;Q96HR9;Q96J66;Q96JI7;Q96JJ7;Q96JP9;Q96K12;Q96K49;Q96KR6;Q96LT4;Q96MV8;Q96N19;Q96NB2;Q96NL1;Q96NT5;Q96NX5;Q96P20;Q96P63;Q96PB1;Q96PP9;Q96PQ0;Q96Q04;Q96RQ1;Q96S66;Q96SL1;Q96T83;Q99437;Q99466;Q99523;Q99527;Q99571;Q99640;Q99705;Q99706;Q99726;Q99758;Q99805;Q99835;Q99941;Q99999;Q9BQT9;Q9BRI3;Q9BRK3;Q9BRR3;Q9BS91;Q9BSA9;Q9BT67;Q9BUR5;Q9BVK6;Q9BWQ6;Q9BXS4;Q9BY10;Q9BY14;Q9BY15;Q9BYB0;Q9BYC5;Q9BYF1;Q9BYT1;Q9BZC7;Q9BZD2;Q9BZJ7;Q9BZJ8;Q9BZW4;Q9BZW5;Q9C0B5;Q9C0C4;Q9C0J1;Q9C0K1;Q9GZN0;Q9GZU1;Q9GZV3;Q9H0R5;Q9H0U3;Q9H0V9;Q9H172;Q9H1C4;Q9H1N7;Q9H1V8;Q9H1Y0;Q9H255;Q9H295;Q9H2B2;Q9H2V7;Q9H313;Q9H3E2;Q9H3U5;Q9H4D0;Q9H598;Q9H6X2;Q9H6Y7;Q9H7F0;Q9H7Z7;Q9H920;Q9HBG4;Q9HBV2;Q9HC07;Q9HC24;Q9NP58;Q9NP78;Q9NP80;Q9NPG8;Q9NPI0;Q9NPR9;Q9NQ11;Q9NQQ7;Q9NQS5;Q9NQZ7;Q9NR77;Q9NR97;Q9NRA2;Q9NRZ5;Q9NRZ7;Q9NS00;Q9NS62;Q9NSC7;Q9NTG1;Q9NTI2;Q9NTJ5;Q9NUE0;Q9NUM4;Q9NUN5;Q9NUN7;Q9NUQ2;Q9NV92;Q9NV96;Q9NVC3;Q9NVV0;Q9NX47;Q9NX76;Q9NXE4;Q9NXF8;Q9NY15;Q9NY25;Q9NY28;Q9NY64;Q9NY97;Q9NYG2;Q9NYW5;Q9NYZ1;Q9NZ42;Q9NZJ7;Q9NZM1;Q9NZQ7;Q9P0L9;Q9P0N8;Q9P109;Q9P291;Q9P2E5;Q9P2E8;Q9P2U7;Q9P2U8;Q9UBB6;Q9UBI4;Q9UBJ2;Q9UBM7;Q9UBM8;Q9UBN1;Q9UBR2;Q9UBS9;Q9UBV7;Q9UBY8;Q9UGQ3;Q9UHE8;Q9UHJ9;Q9UHQ9;Q9UIJ5;Q9UIQ6;Q9UJ37;Q9UJ71;Q9UJJ9;Q9UJQ1;Q9UJY4;Q9UKF2;Q9ULC5;Q9ULC8;Q9ULQ1;Q9ULV1;Q9ULW5;Q9ULY5;Q9UM00;Q9UM47;Q9UMS5;Q9UMX9;Q9UNP4;Q9UP95;Q9Y227;Q9Y274;Q9Y287;Q9Y2B1;Q9Y2C3;Q9Y2C9;Q9Y2D2;Q9Y2E8;Q9Y2G3;Q9Y2H2;Q9Y2Q0;Q9Y336;Q9Y397;Q9Y3A6;Q9Y3B3;Q9Y3E0;Q9Y3E5;Q9Y3Q3;Q9Y3R5;Q9Y487;Q9Y4C5;Q9Y548;Q9Y5U9;Q9Y5W7;Q9Y5W8;Q9Y5X2;Q9Y5Y5;Q9Y5Z6;Q9Y5Z9;Q9Y698;Q9Y6C9;Q9Y6N7;Q9Y6X5;Q9Y6Y9
GO:0031410	6	cytoplasmic vesicle	1.15952	1.05448	0.101088	0.0958651	0.0606483	0.658566	483	296	4295	3052	779	8126	4778	A4D1T9;A8MTJ3;K7EJ46;O00180;O00206;O00219;O00461;O00559;O00590;O14525;O14656;O14672;O14773;O14786;O14863;O14976;O15126;O15240;O15243;O15260;O15321;O15432;O43255;O43493;O43567;O43581;O43688;O43731;O43759;O43761;O43820;O43861;O43868;O60259;O60271;O60494;O60931;O75064;O75110;O75185;O75204;O75581;O75951;O76024;O94985;O95047;O95070;O95214;O95342;O95467;O95477;O95772;O95925;O96009;P00533;P00750;P01135;P01138;P01189;P01213;P01303;P01308;P01375;P01730;P02647;P02655;P02675;P02679;P02787;P02788;P03950;P04275;P04626;P04629;P05023;P05067;P05305;P05408;P05556;P06213;P06756;P07093;P07288;P07339;P07686;P07996;P08195;P08247;P08473;P08910;P08962;P09486;P09668;P10124;P10645;P10721;P10909;P11166;P11226;P11362;P11717;P12259;P12821;P13498;P13569;P13667;P13866;P13987;P14416;P14625;P14672;P14679;P14784;P15086;P15088;P15328;P15812;P16410;P16519;P16671;P17181;P17405;P17693;P17948;P18084;P18825;P20155;P20160;P20396;P20645;P20783;P21439;P21579;P21731;P21802;P22607;P22888;P23284;P23946;P24855;P25106;P25116;P25774;P27105;P27352;P27487;P27797;P28039;P28223;P29120;P30044;P30101;P30518;P30988;P30990;P31785;P33908;P33947;P34998;P35247;P35372;P35613;P35670;P36897;P37088;P37288;P38567;P40967;P41146;P41181;P41586;P42345;P42857;P42858;P43003;P43007;P45844;P46531;P47871;P47901;P48067;P48764;P49257;P49279;P49281;P49685;P49768;P49810;P50897;P50993;P51681;P51787;P51790;P51793;P51795;P51810;P53634;P54108;P54289;P54709;P54851;P55085;P56199;P56730;P57088;P58400;P58418;P60985;P61026;P61073;P62955;P78310;P78325;P78352;P78363;P98196;Q01524;Q02487;Q02643;Q03135;Q04656;Q04900;Q05586;Q05940;Q06495;Q07075;Q09470;Q12879;Q12889;Q12891;Q13021;Q13224;Q13261;Q13286;Q13291;Q13444;Q13488;Q13571;Q13639;Q14656;Q14833;Q14849;Q15034;Q15049;Q15084;Q15758;Q16563;Q16570;Q16602;Q16620;Q16625;Q16655;Q16849;Q17RY6;Q2M2I8;Q2Y0W8;Q496J9;Q53FP2;Q56VL3;Q5BJH7;Q5JWR5;Q5NUL3;Q5R372;Q5T0T0;Q5T4S7;Q5T5C0;Q5T601;Q5T7P8;Q5T9L3;Q5VW38;Q5VWQ8;Q66K66;Q687X5;Q6DN14;Q6HA08;Q6NZ63;Q6P3S1;Q6PML9;Q6UW49;Q6UWB4;Q6UWH6;Q6UWI2;Q6UWM5;Q6UXF1;Q6X784;Q6XR72;Q6XYQ8;Q6ZMB5;Q6ZN66;Q6ZU64;Q71RS6;Q7L0J3;Q7L1I2;Q7RTP0;Q7Z3C6;Q7Z6L0;Q7Z7H5;Q86UD5;Q86UK0;Q86VI4;Q86WV6;Q86XA9;Q86XP1;Q86XQ3;Q86XR7;Q86YW5;Q8IVB4;Q8IWL1;Q8IWL2;Q8IWU2;Q8IWU4;Q8IY95;Q8IYP2;Q8IYV9;Q8IZF2;Q8IZJ4;Q8IZU9;Q8N131;Q8N1B4;Q8N271;Q8N2U9;Q8N350;Q8N3T1;Q8N4S9;Q8N4V1;Q8N4V2;Q8N7C7;Q8N8Q9;Q8N8V2;Q8N9I0;Q8NB49;Q8NBP7;Q8NBV8;Q8NBW4;Q8NC42;Q8NDX2;Q8NEB7;Q8NEW0;Q8NFT2;Q8NFT8;Q8TAD4;Q8TCT8;Q8TDQ0;Q8TE04;Q8TE54;Q8TEB7;Q8TEU7;Q8WUJ3;Q8WVM8;Q8WVZ7;Q8WW43;Q8WWZ7;Q92186;Q92542;Q92544;Q92581;Q92633;Q92819;Q92876;Q93050;Q969F9;Q969M3;Q969N2;Q96A59;Q96AW1;Q96BI3;Q96BZ4;Q96EC8;Q96JI7;Q96KW9;Q96MX0;Q96NL1;Q96NT5;Q96PP9;Q96RQ1;Q96T83;Q99217;Q99523;Q99527;Q99726;Q99758;Q99805;Q99835;Q9BRI3;Q9BSA9;Q9BT56;Q9BUN8;Q9BVK6;Q9BWQ6;Q9BWS9;Q9BXS4;Q9BY14;Q9BYT1;Q9BYX2;Q9BZC7;Q9BZJ7;Q9BZJ8;Q9BZZ2;Q9C0B5;Q9GZM5;Q9GZP1;Q9GZP9;Q9GZU1;Q9H0R5;Q9H0V1;Q9H0V9;Q9H172;Q9H1C4;Q9H1V8;Q9H2B2;Q9H3E2;Q9H461;Q9H4B8;Q9H598;Q9H6Y7;Q9HBG4;Q9HBM0;Q9HBW9;Q9HC29;Q9NP58;Q9NP59;Q9NP94;Q9NPB9;Q9NQ11;Q9NQ38;Q9NQE7;Q9NR09;Q9NRS4;Q9NS62;Q9NS71;Q9NUM4;Q9NUN5;Q9NUY8;Q9NVA1;Q9NWW5;Q9NX40;Q9NZ94;Q9NZM1;Q9NZU1;Q9P003;Q9P0L9;Q9P0N8;Q9P2D3;Q9UBD6;Q9UBL9;Q9UBR2;Q9UBS5;Q9UBX7;Q9UGQ2;Q9UHC6;Q9UHE8;Q9UIJ5;Q9UJ55;Q9UJ71;Q9UJY4;Q9UKJ5;Q9UKR0;Q9UKR3;Q9UL54;Q9ULH0;Q9ULQ1;Q9ULW5;Q9UP52;Q9UQD0;Q9Y227;Q9Y2E8;Q9Y2G3;Q9Y2H2;Q9Y2Q0;Q9Y345;Q9Y3A6;Q9Y3B3;Q9Y3Q3;Q9Y3R5;Q9Y487;Q9Y548;Q9Y5S1;Q9Y5S8;Q9Y5U9;Q9Y5W7;Q9Y5W8;Q9Y679;Q9Y6A1
GO:0008076	7	voltage-gated potassium channel complex	1.59065	1.17916	0.0108832	0.00922963	0.0764364	0.697524	52	23	4726	3325	75	8126	4778	O00180;O15554;O43525;O43526;O60741;O95069;O95259;P16389;P17658;P22001;P22459;P22460;P42658;P48547;P51787;P53794;Q03721;Q09470;Q12791;Q14003;Q14721;Q16322;Q2I0M4;Q6PIL6;Q8N608;Q8N7C0;Q8NCM2;Q8TAE7;Q8TDN1;Q8TDN2;Q92952;Q92953;Q96KK3;Q96PR1;Q96RP8;Q9BQ31;Q9H3M0;Q9NPA1;Q9NR82;Q9NZV8;Q9P1Z3;Q9UHC6;Q9UIX4;Q9UJ96;Q9UK17;Q9UL51;Q9ULS6;Q9Y257;Q9Y2W7;Q9Y3Q4;Q9Y691;Q9Y6J6
GO:0097449	5	astrocyte projection	3.04197	1.38183	0.0027208	0.00196899	0.0779088	0.697524	13	3	4765	3345	16	8126	4778	O95069;P41594;P43004;P51788;P55087;Q14416;Q14832;Q14CZ8;Q8NDX2;Q96QE2;Q9H2B2;Q9UPY5;Q9Y653
GO:0098685	4	Schaffer collateral - CA1 synapse	1.75733	1.21479	0.00732524	0.00603003	0.0807828	0.697524	35	14	4743	3334	49	8126	4778	O14936;O43300;O60359;O60669;P00750;P05556;P08247;P0DMS8;P18433;P18505;P23468;P29275;P40145;P41221;P41594;P43005;P43146;P52799;P54764;P55287;P56373;Q08828;Q13332;Q14643;Q6UXU4;Q8TDF5;Q92847;Q96CW9;Q9HBW1;Q9HCJ2;Q9UBS5;Q9UBU3;Q9Y2I2;Q9Y698;Q9Y6M5
GO:0000835	6	ER ubiquitin ligase complex	inf	1.70071	0.00104646	0.000615309	0.0820735	0.697524	5	0	4773	3348	5	8126	4778	O60337;Q13438;Q86TM6;Q9UBU6;Q9UBV2
GO:0098826	5	endoplasmic reticulum tubular network membrane	inf	1.70071	0.00104646	0.000615309	0.0820735	0.697524	5	0	4773	3348	5	8126	4778	Q6DD88;Q8NHH9;Q8WXF7;Q9C0E8;Q9NQC3
GO:0033165	5	interphotoreceptor matrix	inf	1.70071	0.00104646	0.000615309	0.0820735	0.697524	5	0	4773	3348	5	8126	4778	P13611;Q17R60;Q5T1H1;Q9BSG5;Q9BZV3
GO:0046581	5	intercellular canaliculus	inf	1.70071	0.00104646	0.000615309	0.0820735	0.697524	5	0	4773	3348	5	8126	4778	O95342;P21439;P27487;Q86UE4;Q92887
GO:0030658	6	transport vesicle membrane	1.35614	1.11918	0.0213478	0.0190746	0.0833463	0.703566	102	53	4676	3295	155	8126	4778	O15126;O43581;O43759;O43760;O43761;O75787;O76024;O95406;O95473;O95486;P01135;P01889;P01909;P01911;P01920;P04439;P04440;P08247;P0DPD8;P10321;P13688;P13747;P13762;P13987;P14416;P15328;P15514;P17693;P19021;P20020;P21579;P22748;P30511;P41145;P41181;P47869;P48067;P49257;P51790;P54219;P61769;P79483;Q05940;Q09428;Q12770;Q12772;Q13332;Q13425;Q14571;Q14573;Q14643;Q15904;Q16563;Q16572;Q16849;Q2Y0W8;Q30154;Q496J9;Q5T1Q4;Q5T7P8;Q5VXT5;Q6DN12;Q6DN14;Q6NT16;Q6XYQ8;Q6ZMB5;Q7L0J3;Q7L1I2;Q7Z6L0;Q86UD5;Q86UK0;Q8IWU4;Q8N350;Q8N4V2;Q8N9I0;Q8NBV8;Q8NDX2;Q8TAC9;Q8TAD4;Q8TBE7;Q8TBG9;Q8TC26;Q8WXD2;Q93050;Q969L2;Q99726;Q9BRI3;Q9BYT1;Q9C0C4;Q9GZV3;Q9H1V8;Q9H2B2;Q9H598;Q9HBG4;Q9NRA2;Q9NV96;Q9NZM1;Q9P2U7;Q9P2U8;Q9UJQ1;Q9ULW5;Q9Y2Q0
GO:1904949	3	ATPase complex	2.52832	1.33099	0.00376727	0.00283042	0.0872977	0.712563	18	5	4760	3343	23	8126	4778	O75533;O75787;P06400;P51531;Q13488;Q15904;Q8NFD5;Q92785;Q92925;Q93050;Q96GM5;Q96L91;Q96T23;Q99437;Q9HBG4;Q9Y265;Q9Y487;Q9Y4A5
GO:0070603	4	SWI/SNF superfamily-type complex	3.8605	1.43906	0.00230222	0.0015998	0.0875508	0.712563	11	2	4767	3346	13	8126	4778	O75533;P06400;P51531;Q8NFD5;Q92785;Q92925;Q96GM5;Q96L91;Q96T23;Q9Y265;Q9Y4A5
GO:0160064	3	multi-pass translocon complex	5.61342	1.51174	0.00167434	0.00110756	0.091028	0.726136	8	1	4770	3347	9	8126	4778	P69849;Q15155;Q5JPE7;Q96A33;Q9BUV8;Q9BVK8;Q9UM00;Q9Y284
GO:0098857	3	membrane microdomain	1.29763	1.10199	0.0265802	0.0241201	0.0910934	0.726318	127	69	4651	3279	196	8126	4778	O00220;O00592;O14494;O14495;O14773;O15118;O43561;O43688;O60906;O75477;O75581;O76090;O95477;P00533;P01375;P01730;P05023;P05067;P05107;P05556;P06213;P07339;P08473;P08575;P09326;P10646;P11166;P11836;P13385;P14672;P15391;P16284;P16671;P17927;P19438;P19634;P20916;P21145;P21439;P21554;P22001;P22460;P23634;P25116;P25445;P27105;P27487;P28223;P31645;P32297;P35348;P35354;P35368;P36544;P36897;P40145;P40189;P41586;P43004;P43005;P48023;P49768;P49961;P50897;P50993;P51575;P51787;P52803;P54762;P54851;P55290;P78310;P78536;P98172;Q01959;Q02763;Q03135;Q08462;Q08828;Q12791;Q12891;Q13021;Q13286;Q13433;Q13491;Q13635;Q13733;Q13873;Q14118;Q14524;Q15049;Q15399;Q15465;Q15762;Q17RY6;Q4U2R8;Q6UWM5;Q6UWN0;Q7Z2W7;Q8IWU6;Q8NE79;Q8TAV4;Q8WTV0;Q92819;Q92847;Q969L2;Q96D31;Q96IZ2;Q96JQ5;Q96S97;Q9BWQ8;Q9BY14;Q9BYF1;Q9HCN6;Q9NP85;Q9NPF0;Q9NWW5;Q9NZC2;Q9NZM1;Q9NZV8;Q9UBI4;Q9UBN4;Q9UJZ1;Q9UNQ0;Q9Y2C9;Q9Y653;Q9Y6Q6
GO:0098858	4	actin-based cell projection	1.59114	1.17953	0.00899958	0.00762983	0.0937189	0.745507	43	19	4735	3329	62	8126	4778	A8K7I4;O00592;O43306;O43490;O43520;O95185;O95868;P05556;P16150;P16234;P21583;P23229;P27352;P51674;P54764;P55064;P58418;P78310;Q02763;Q04656;Q12891;Q12908;Q14118;Q14517;Q7RTM1;Q8IX05;Q8N271;Q8TDI7;Q8TDI8;Q8WXG9;Q92508;Q96FG2;Q96PE1;Q96QU1;Q9BX67;Q9BYE9;Q9H251;Q9H5I5;Q9HBA0;Q9HBB8;Q9NT68;Q9Y696;Q9Y6M7
GO:0098686	5	hippocampal mossy fiber to CA3 synapse	2.01945	1.26182	0.00481373	0.00381492	0.099496	0.779096	23	8	4755	3340	31	8126	4778	O15399;O43300;O43581;O60669;P01213;P21579;P23468;P29323;P40145;P48067;P56373;Q08828;Q13002;Q15768;Q16099;Q5T5C0;Q5VWW1;Q7Z5L3;Q969L2;Q99527;Q99726;Q9NQS3;Q9Y698
GO:0055038	7	recycling endosome membrane	1.58208	1.17742	0.00941817	0.00799902	0.0998091	0.78083	45	20	4733	3328	65	8126	4778	O14828;O15126;O15127;O75110;O95342;P01889;P04439;P04629;P10321;P13569;P13747;P17693;P30101;P30511;P42857;P43005;P48764;P49281;P51793;P61026;P61769;Q14940;Q15884;Q495M3;Q4VNC1;Q5T4F4;Q6XR72;Q7Z3C6;Q86UD5;Q8IVB4;Q8IZK6;Q8NB49;Q8TAC9;Q8TE54;Q92581;Q969E2;Q96PQ0;Q96T83;Q9H7F0;Q9NX76;Q9NZQ7;Q9UIJ5;Q9UJQ1;Q9ULQ1;Q9Y2G3
GO:0097386	4	glial cell projection	2.22379	1.29254	0.00397656	0.00307654	0.102738	0.794654	19	6	4759	3342	25	8126	4778	O95069;O95807;P05556;P41594;P43004;P43005;P51788;P55087;Q01118;Q14416;Q14832;Q14CZ8;Q2Y0W8;Q8IZY2;Q8NDX2;Q96QE2;Q9H2B2;Q9UPY5;Q9Y653
GO:0031528	5	microvillus membrane	2.22379	1.29254	0.00397656	0.00307654	0.102738	0.794654	19	6	4759	3342	25	8126	4778	O00592;O43490;O60494;P06756;P13688;P16444;P31641;P50443;P55157;Q01650;Q16790;Q8N271;Q8N307;Q969I6;Q96P31;Q9BYE9;Q9HBB8;Q9UHI5;Q9UPY5
GO:0045121	4	membrane raft	1.28713	1.09892	0.0263709	0.023997	0.105087	0.803307	126	69	4652	3279	195	8126	4778	O00220;O00592;O14494;O14495;O14773;O15118;O43561;O43688;O60906;O75477;O75581;O95477;P00533;P01375;P01730;P05023;P05067;P05107;P05556;P06213;P07339;P08473;P08575;P09326;P10646;P11166;P11836;P13385;P14672;P15391;P16284;P16671;P17927;P19438;P19634;P20916;P21145;P21439;P21554;P22001;P22460;P23634;P25116;P25445;P27105;P27487;P28223;P31645;P32297;P35348;P35354;P35368;P36544;P36897;P40145;P40189;P41586;P43004;P43005;P48023;P49768;P49961;P50897;P50993;P51575;P51787;P52803;P54762;P54851;P55290;P78310;P78536;P98172;Q01959;Q02763;Q03135;Q08462;Q08828;Q12791;Q12891;Q13021;Q13286;Q13433;Q13491;Q13635;Q13733;Q13873;Q14118;Q14524;Q15049;Q15399;Q15465;Q15762;Q17RY6;Q4U2R8;Q6UWM5;Q6UWN0;Q7Z2W7;Q8IWU6;Q8NE79;Q8TAV4;Q8WTV0;Q92819;Q92847;Q969L2;Q96D31;Q96IZ2;Q96JQ5;Q96S97;Q9BWQ8;Q9BY14;Q9BYF1;Q9HCN6;Q9NP85;Q9NPF0;Q9NWW5;Q9NZC2;Q9NZM1;Q9NZV8;Q9UBI4;Q9UBN4;Q9UJZ1;Q9UNQ0;Q9Y2C9;Q9Y653;Q9Y6Q6
GO:0005901	6	caveola	1.70676	1.20467	0.00711595	0.00590697	0.105495	0.805709	34	14	4744	3334	48	8126	4778	O14494;O43688;O60906;P06213;P10646;P11166;P16671;P23634;P25116;P28223;P35348;P35354;P35368;P40145;P41586;P48023;P49961;P50993;P52803;P55290;Q03135;Q12791;Q13286;Q13635;Q13873;Q14524;Q15049;Q4U2R8;Q8NE79;Q8WTV0;Q96IZ2;Q9NPF0;Q9NZM1;Q9UBN4
GO:0001750	2	photoreceptor outer segment	1.87295	1.23688	0.00502302	0.00406104	0.113186	0.843123	24	9	4754	3339	33	8126	4778	A8MTJ3;O14718;O43490;O60840;P03999;P05111;P08100;P13611;P23219;P29973;P35613;P51841;P78363;Q12866;Q13733;Q17R60;Q49MI3;Q5T1H1;Q8NFF2;Q92834;Q96Q45;Q96QU1;Q9H1Y3;Q9NQW8
GO:0032420	5	stereocilium	2.80739	1.36057	0.00251151	0.00184593	0.117742	0.843123	12	3	4766	3345	15	8126	4778	O43306;O43520;P58418;Q8TDI7;Q8TDI8;Q8WXG9;Q92508;Q96FG2;Q96QU1;Q9H251;Q9H5I5;Q9Y6M7
GO:0030427	2	site of polarized growth	1.55381	1.17098	0.00879029	0.00750677	0.118232	0.843123	42	19	4736	3329	61	8126	4778	B2RTY4;O14656;O15303;O94898;O94910;O94915;O95185;P03950;P05067;P21554;P43146;P49768;P51674;P54764;P58400;P78310;Q13332;Q13635;Q16827;Q5TBA9;Q86UE6;Q8IWU2;Q8N350;Q8N5V2;Q8WTR4;Q8WX93;Q92859;Q93008;Q96A49;Q96QE2;Q99784;Q9H169;Q9HBA0;Q9HC56;Q9NT68;Q9NZU0;Q9UI33;Q9UKV5;Q9UL54;Q9UL62;Q9Y5G3;Q9Y5S1
GO:0044853	5	plasma membrane raft	1.49793	1.15743	0.0102553	0.00886045	0.118627	0.843123	49	23	4729	3325	72	8126	4778	O00220;O14494;O43688;O60906;P05107;P06213;P10646;P11166;P11836;P16671;P17927;P21145;P23634;P25116;P28223;P32297;P35348;P35354;P35368;P36544;P40145;P41586;P48023;P49961;P50993;P52803;P55290;Q03135;Q12791;Q13286;Q13635;Q13873;Q14118;Q14524;Q15049;Q4U2R8;Q6UWN0;Q8NE79;Q8WTV0;Q92819;Q96D31;Q96IZ2;Q96JQ5;Q9BY14;Q9NPF0;Q9NZC2;Q9NZM1;Q9NZV8;Q9UBN4
GO:0034705	6	potassium channel complex	1.45702	1.14699	0.012139	0.0105833	0.122642	0.843123	58	28	4720	3320	86	8126	4778	O00180;O15554;O43525;O43526;O60706;O60741;O95069;O95259;P16389;P17658;P22001;P22459;P22460;P39086;P42658;P48547;P51787;P53794;Q03721;Q09428;Q09470;Q12791;Q13002;Q14003;Q14721;Q16099;Q16322;Q2I0M4;Q6PIL6;Q8N608;Q8N7C0;Q8NCM2;Q8TAE7;Q8TDN1;Q8TDN2;Q92952;Q92953;Q96KK3;Q96PR1;Q96RP8;Q9BQ31;Q9H3M0;Q9NPA1;Q9NR82;Q9NUT2;Q9NZV8;Q9P1Z3;Q9UHC6;Q9UIX4;Q9UJ96;Q9UK17;Q9UL51;Q9ULS6;Q9Y257;Q9Y2W7;Q9Y3Q4;Q9Y691;Q9Y6J6
GO:0030660	6	Golgi-associated vesicle membrane	2.24645	1.29578	0.00334868	0.0025843	0.122926	0.843123	16	5	4762	3343	21	8126	4778	O43731;O95196;P08100;P13569;P33947;P42356;P98161;Q16280;Q8IUH4;Q8IUH5;Q8IUH8;Q8IV77;Q8TCT6;Q8TCT7;Q8TCT8;Q9Y287
GO:0097730	5	non-motile cilium	2.24645	1.29578	0.00334868	0.0025843	0.122926	0.843123	16	5	4762	3343	21	8126	4778	A6PVL3;O60755;P08F94;P14416;P21728;P49146;Q13563;Q13733;Q7RTU9;Q8TDX9;Q96FG2;Q99705;Q99835;Q9H251;Q9NYM4;Q9P0L9
GO:0098796	2	membrane protein complex	1.1194	1.04138	0.106111	0.101895	0.136308	0.843123	507	321	4271	3027	828	8126	4778	A5X5Y0;A6NL88;A6NN92;A8MPY1;A8MTJ3;A8MYU2;B2RUY7;B4DS77;B8ZZ34;O00180;O00206;O00329;O00483;O00555;O00591;O14521;O14672;O14764;O14958;O14983;O15239;O15342;O15399;O15503;O15533;O15554;O43181;O43292;O43424;O43426;O43464;O43497;O43525;O43526;O43556;O60337;O60359;O60706;O60741;O60830;O60840;O60928;O75251;O75311;O75578;O75581;O75747;O75787;O75899;O76090;O94777;O94826;O94901;O95069;O95167;O95180;O95256;O95259;O95264;O95279;O95299;O95377;O95452;O95486;O95563;P00533;P01031;P01730;P01889;P01909;P01911;P01920;P02708;P02724;P02730;P02748;P02787;P03901;P04234;P04439;P04440;P04626;P04839;P04844;P05023;P05107;P05111;P05496;P05556;P06028;P06213;P06340;P06756;P07358;P07766;P08195;P08514;P09693;P0CG08;P10321;P10643;P11230;P11717;P13498;P13569;P13637;P13671;P13747;P13762;P13765;P14416;P14784;P14867;P15509;P16157;P16389;P16615;P17658;P17693;P18084;P18505;P18507;P18564;P18577;P19634;P20701;P20963;P21728;P21817;P21860;P21912;P22001;P22459;P22460;P23229;P23415;P23416;P24539;P25445;P26012;P26992;P27037;P27797;P28472;P28906;P29973;P30101;P30405;P30511;P30532;P30988;P31641;P31644;P32297;P32927;P34903;P35212;P35498;P35499;P35523;P36382;P36383;P36544;P36894;P36896;P36897;P37023;P37088;P39086;P39656;P40189;P42262;P42263;P42338;P42658;P42701;P43003;P43004;P46098;P46977;P47869;P47870;P48048;P48058;P48165;P48167;P48169;P48547;P48664;P48736;P48995;P49768;P49810;P49821;P50151;P50993;P51172;P51571;P51787;P51788;P51798;P51800;P53794;P54289;P54707;P54709;P54710;P55285;P55286;P55287;P55289;P55290;P56199;P57773;P57789;P59901;P60201;P61009;P61619;P61769;P61803;P62955;P67812;P78325;P78334;P78352;P78552;P79483;P98161;Q00975;Q01118;Q01362;Q01650;Q01668;Q01959;Q02094;Q03135;Q03518;Q03519;Q03721;Q04771;Q04844;Q05586;Q05901;Q06432;Q07001;Q08334;Q09428;Q09470;Q12770;Q12772;Q12791;Q12797;Q12864;Q12879;Q13002;Q13224;Q13425;Q13438;Q13454;Q13478;Q13488;Q13507;Q13563;Q13634;Q13683;Q13698;Q13733;Q13936;Q14003;Q14118;Q14165;Q14442;Q14524;Q14721;Q15041;Q15399;Q15413;Q15822;Q15825;Q15858;Q15878;Q15904;Q16099;Q16280;Q16322;Q16445;Q16572;Q16585;Q16602;Q16611;Q16819;Q16891;Q2I0M4;Q2WGJ8;Q30154;Q3MUY2;Q3SY77;Q401N2;Q4KMQ2;Q53GQ0;Q53H12;Q5IJ48;Q5SRD1;Q5SY80;Q5T5C0;Q5TAT6;Q5VU97;Q5VWK5;Q5XXA6;Q6NSJ5;Q6NUS8;Q6P9F7;Q6PEY0;Q6PIL6;Q6PIZ9;Q6UXN7;Q6UXV4;Q6ZSJ9;Q6ZTQ4;Q76MJ5;Q7L1W4;Q7Z3S7;Q7Z443;Q86TM6;Q86UP0;Q86WV6;Q86XM0;Q86XQ3;Q86Y39;Q8IU54;Q8IV77;Q8IWA4;Q8IWT6;Q8IXH8;Q8IYU8;Q8IZF0;Q8IZS8;Q8N1C3;Q8N1M1;Q8N4V1;Q8N608;Q8N6L1;Q8N766;Q8N7C0;Q8NCM2;Q8NDX2;Q8NE86;Q8NEC5;Q8NEZ2;Q8NF91;Q8NFK1;Q8NFN8;Q8NHS3;Q8NHX9;Q8TAE7;Q8TAQ9;Q8TCJ2;Q8TCT9;Q8TCU5;Q8TD43;Q8TDN1;Q8TDN2;Q8TDW0;Q8TDX9;Q8WU17;Q8WW43;Q8WXA8;Q8WXH0;Q92535;Q92542;Q92609;Q92629;Q92643;Q92736;Q92796;Q92859;Q92952;Q92953;Q93050;Q93063;Q969M2;Q969N2;Q96BF3;Q96BI3;Q96D31;Q96D96;Q96DA6;Q96F25;Q96KK3;Q96KN9;Q96L42;Q96P56;Q96PH1;Q96PR1;Q96QS1;Q96RP8;Q96S66;Q96T52;Q96T54;Q96T55;Q99250;Q99437;Q99595;Q99650;Q99928;Q9BPX6;Q9BQ31;Q9BRB3;Q9BSA4;Q9BUN8;Q9BUR5;Q9BXS9;Q9BXT2;Q9BY50;Q9BZC7;Q9GZZ6;Q9H0U3;Q9H1D0;Q9H221;Q9H222;Q9H237;Q9H251;Q9H313;Q9H3M0;Q9H400;Q9H461;Q9H490;Q9H5J4;Q9H7T0;Q9H9S3;Q9HBG4;Q9HBT6;Q9HCX4;Q9NP58;Q9NPA1;Q9NPE6;Q9NPH5;Q9NQ90;Q9NQW8;Q9NR28;Q9NR82;Q9NRD8;Q9NRD9;Q9NRP0;Q9NS40;Q9NUT2;Q9NX14;Q9NY46;Q9NZ42;Q9NZQ8;Q9NZV8;Q9P0I2;Q9P0L9;Q9P0X4;Q9P1Z3;Q9P2U7;Q9P2U8;Q9UBN1;Q9UBN4;Q9UBS5;Q9UBU6;Q9UBV2;Q9UF02;Q9UGM1;Q9UGP8;Q9UHC6;Q9UI33;Q9UIX4;Q9UJ96;Q9UK17;Q9UKL4;Q9UKV5;Q9UL51;Q9UL62;Q9ULD8;Q9ULQ1;Q9ULS6;Q9UN42;Q9UN88;Q9UP52;Q9UQ90;Q9UQD0;Q9Y210;Q9Y257;Q9Y2C9;Q9Y2K9;Q9Y2W7;Q9Y3B3;Q9Y3D7;Q9Y3Q3;Q9Y3Q4;Q9Y487;Q9Y4W6;Q9Y5M8;Q9Y5S8;Q9Y5T4;Q9Y5U4;Q9Y5U8;Q9Y5Y9;Q9Y691;Q9Y696;Q9Y698;Q9Y6A9;Q9Y6J6;Q9Y6N8;Q9Y6Y9
GO:0043194	2	axon initial segment	3.50881	1.41726	0.00209293	0.00147674	0.139199	0.843123	10	2	4768	3346	12	8126	4778	O43525;O43526;O94856;O95970;P16389;P22459;P35498;Q09470;Q92823;Q9UQD0
GO:0098862	2	cluster of actin-based cell projections	2.1063	1.27553	0.00376727	0.00295348	0.144952	0.843123	18	6	4760	3342	24	8126	4778	A0PK11;O75445;O75762;O75908;O95436;P08473;P11168;P14410;P46059;P48764;P98073;Q06495;Q07075;Q14573;Q6UWM7;Q8N130;Q96QD8;Q9BYE9
GO:0005911	4	cell-cell junction	1.21954	1.07782	0.0322311	0.029904	0.145916	0.843123	154	89	4624	3259	243	8126	4778	A6NIX2;C9JDP6;H7C241;O00592;O14495;O14520;O14672;O14936;O15551;O43155;O43561;O60330;O60500;O94856;O95342;O95452;O95471;O95484;O95832;P05067;P05556;P06729;P07766;P08100;P0DP72;P10721;P11166;P11168;P13688;P15151;P16284;P16389;P16422;P19397;P19634;P21439;P22460;P23229;P25391;P27487;P29317;P32418;P32926;P35212;P35498;P36382;P36383;P36897;P41586;P46531;P50993;P52799;P52803;P54764;P55285;P55286;P55287;P55289;P55290;P56747;P56748;P56749;P56856;P56880;P57087;P57739;P61026;P78310;P78352;P78357;P78369;P78504;Q01453;Q02413;Q02487;Q02763;Q08174;Q08554;Q12864;Q13444;Q13467;Q13563;Q13634;Q13873;Q14118;Q14126;Q14517;Q14524;Q14574;Q14CZ8;Q15262;Q16625;Q16787;Q5IJ48;Q5TAT6;Q6PI78;Q6UWL6;Q6UX39;Q6ZTQ4;Q71H61;Q7L0J3;Q86SJ6;Q86SU0;Q86UE4;Q86UP0;Q86X29;Q86YT9;Q8IUK5;Q8IXH8;Q8IZU9;Q8N4S9;Q8N6F1;Q8NE79;Q8NFZ8;Q8TCZ2;Q92482;Q92692;Q92796;Q92887;Q96A59;Q96AP7;Q96FX8;Q96QZ0;Q96RD7;Q96RW7;Q96S97;Q99250;Q99572;Q9BQJ4;Q9BRK3;Q9BTW9;Q9BX67;Q9BY67;Q9HAR2;Q9HBA0;Q9HBM0;Q9HBT6;Q9HC56;Q9NP85;Q9NPG4;Q9NQS3;Q9NSI5;Q9NT68;Q9NYQ8;Q9NZU0;Q9NZU1;Q9UHC6;Q9UHE8;Q9ULI3;Q9ULV1;Q9Y210;Q9Y5I7;Q9Y696;Q9Y6N8
GO:0005942	5	phosphatidylinositol 3-kinase complex	inf	1.70071	0.00083717	0.000492247	0.148254	0.843123	4	0	4774	3348	4	8126	4778	O00329;O75747;P42338;P48736
GO:0098855	8	HCN channel complex	inf	1.70071	0.00083717	0.000492247	0.148254	0.843123	4	0	4774	3348	4	8126	4778	O60741;Q9P1Z3;Q9UL51;Q9Y3Q4
GO:0042105	6	alpha-beta T cell receptor complex	inf	1.70071	0.00083717	0.000492247	0.148254	0.843123	4	0	4774	3348	4	8126	4778	P04234;P07766;P09693;P20963
GO:0043541	5	UDP-N-acetylglucosamine transferase complex	inf	1.70071	0.00083717	0.000492247	0.148254	0.843123	4	0	4774	3348	4	8126	4778	Q3SY77;Q6NUS8;Q93063;Q96F25
GO:0098983	6	symmetric, GABA-ergic, inhibitory synapse	inf	1.70071	0.00083717	0.000492247	0.148254	0.843123	4	0	4774	3348	4	8126	4778	Q8N0W4;Q8NFZ3;Q8NFZ4;Q9NZ94
GO:0035060	5	brahma complex	inf	1.70071	0.00083717	0.000492247	0.148254	0.843123	4	0	4774	3348	4	8126	4778	P51531;Q8NFD5;Q92925;Q96GM5
GO:0032437	2	cuticular plate	inf	1.70071	0.00083717	0.000492247	0.148254	0.843123	4	0	4774	3348	4	8126	4778	A6PVL3;Q8TDI7;Q92508;Q9H5I5
GO:0000836	7	Hrd1p ubiquitin ligase complex	inf	1.70071	0.00083717	0.000492247	0.148254	0.843123	4	0	4774	3348	4	8126	4778	Q13438;Q86TM6;Q9UBU6;Q9UBV2
GO:0098666	3	G protein-coupled serotonin receptor complex	inf	1.70071	0.00083717	0.000492247	0.148254	0.843123	4	0	4774	3348	4	8126	4778	P28222;P28223;P28335;P41595
GO:0071565	5	nBAF complex	inf	1.70071	0.00083717	0.000492247	0.148254	0.843123	4	0	4774	3348	4	8126	4778	P51531;Q8NFD5;Q92785;Q96GM5
GO:0032433	2	filopodium tip	inf	1.70071	0.00083717	0.000492247	0.148254	0.843123	4	0	4774	3348	4	8126	4778	P54762;Q8N2Q7;Q9H313;Q9NPG1
GO:0060171	6	stereocilium membrane	inf	1.70071	0.00083717	0.000492247	0.148254	0.843123	4	0	4774	3348	4	8126	4778	A0PK11;O75445;Q8WXG9;Q9HBM0
GO:0031501	4	mannosyltransferase complex	inf	1.70071	0.00083717	0.000492247	0.148254	0.843123	4	0	4774	3348	4	8126	4778	O94777;Q9H3S5;Q9NUD9;Q9P2X0
GO:0060342	4	photoreceptor inner segment membrane	inf	1.70071	0.00083717	0.000492247	0.148254	0.843123	4	0	4774	3348	4	8126	4778	P05023;P08100;P13637;Q96NR8
GO:0098635	3	protein complex involved in cell-cell adhesion	inf	1.70071	0.00083717	0.000492247	0.148254	0.843123	4	0	4774	3348	4	8126	4778	P58400;Q6UWM5;Q8IYV9;Q8N2Q7
GO:0044305	4	calyx of Held	4.91071	1.48812	0.00146505	0.000984494	0.151842	0.843123	7	1	4771	3347	8	8126	4778	O95069;P16389;P22001;P28222;P30542;P48547;Q09470
GO:0032280	5	symmetric synapse	4.91071	1.48812	0.00146505	0.000984494	0.151842	0.843123	7	1	4771	3347	8	8126	4778	P01210;P08172;Q2Y0W8;Q8N0W4;Q8NFZ3;Q8NFZ4;Q9NZ94
GO:0042824	3	MHC class I peptide loading complex	4.91071	1.48812	0.00146505	0.000984494	0.151842	0.843123	7	1	4771	3347	8	8126	4778	O15533;P04439;P27797;P30101;P61769;Q03518;Q03519
GO:0042612	5	MHC class I protein complex	4.91071	1.48812	0.00146505	0.000984494	0.151842	0.843123	7	1	4771	3347	8	8126	4778	P01889;P04439;P10321;P13747;P17693;P30511;P61769
GO:0043197	6	dendritic spine	1.43739	1.14227	0.00941817	0.00824514	0.172328	0.854815	45	22	4733	3326	67	8126	4778	O43424;P05067;P05556;P07766;P14416;P14867;P18507;P21728;P22459;P24043;P28472;P29323;P30542;P36873;P41594;P42262;P42263;P43005;P47870;P48058;P50993;P51674;P54764;P57103;P78352;Q05586;Q12879;Q14832;Q16515;Q16620;Q16827;Q7Z6L0;Q8N2Q7;Q92633;Q96NR3;Q96PQ0;Q99571;Q9BYB0;Q9H2S1;Q9HBW1;Q9NT68;Q9NZV8;Q9UBS5;Q9UK17;Q9UPR5
GO:0044309	5	neuron spine	1.46965	1.15048	0.00962746	0.0083682	0.173057	0.855505	46	22	4732	3326	68	8126	4778	O43424;P05067;P05556;P07766;P14416;P14867;P18507;P21728;P22459;P24043;P28472;P29323;P30542;P36873;P41594;P42262;P42263;P43005;P47870;P48058;P50993;P51674;P54764;P57103;P78352;Q05586;Q12879;Q14832;Q14940;Q16515;Q16620;Q16827;Q7Z6L0;Q8N2Q7;Q92633;Q96NR3;Q96PQ0;Q99571;Q9BYB0;Q9H2S1;Q9HBW1;Q9NT68;Q9NZV8;Q9UBS5;Q9UK17;Q9UPR5
GO:0043083	3	synaptic cleft	2.10561	1.27553	0.00313939	0.00246124	0.174525	0.855505	15	5	4763	3343	20	8126	4778	O15230;O60242;O75973;O95970;P22303;P24043;P43005;P55286;P56730;Q05586;Q5VWW1;Q6ZTQ4;Q7Z5L3;Q8N2Q7;Q9Y215
GO:0005923	6	bicellular tight junction	1.48312	1.15405	0.00795312	0.00689146	0.175904	0.857648	38	18	4740	3330	56	8126	4778	C9JDP6;H7C241;O15551;O95471;O95484;O95832;P16422;P36897;P41586;P56747;P56748;P56749;P56856;P56880;P57087;P57739;P78310;P78369;Q01453;Q13467;Q16625;Q71H61;Q86SU0;Q86UE4;Q86X29;Q86YT9;Q8IUK5;Q8N4S9;Q8N6F1;Q8NE79;Q92796;Q96A59;Q96AP7;Q9BRK3;Q9BTW9;Q9BX67;Q9NSI5;Q9Y5I7
GO:0043195	3	terminal bouton	1.98887	1.25705	0.00355797	0.00283042	0.202083	0.924204	17	6	4761	3342	23	8126	4778	O43426;P08247;P30542;P48645;P54219;P56730;Q05586;Q05940;Q13002;Q16572;Q16620;Q2M2I8;Q2Y0W8;Q8TDZ2;Q96PR1;Q99571;Q9UQP3
GO:0098878	5	neurotransmitter receptor complex	1.56656	1.1743	0.00606949	0.00516859	0.209296	0.924204	29	13	4749	3335	42	8126	4778	A5X5Y0;A6NL88;B2RUY7;B4DS77;B8ZZ34;O15399;O43424;O60359;O95264;P39086;P42262;P42263;P46098;P48058;P62955;P78352;Q05586;Q12879;Q13002;Q13224;Q16099;Q6ZSJ9;Q8TCU5;Q8WXA8;Q92796;Q9H237;Q9UBN1;Q9UF02;Q9Y698
GO:0005797	5	Golgi medial cisterna	2.80587	1.36057	0.00167434	0.00123062	0.212654	0.924204	8	2	4770	3346	10	8126	4778	P04439;P15907;Q0GE19;Q16706;Q96EC8;Q9BWQ6;Q9BXS4;Q9Y548
GO:0030140	9	trans-Golgi network transport vesicle	2.80587	1.36057	0.00167434	0.00123062	0.212654	0.924204	8	2	4770	3346	10	8126	4778	O43493;P11717;P14672;P58418;Q04656;Q8NFT2;Q99523;Q9BVK6
GO:0072379	2	ER membrane insertion complex	2.80587	1.36057	0.00167434	0.00123062	0.212654	0.924204	8	2	4770	3346	10	8126	4778	P69849;Q15155;Q5JPE7;Q96A33;Q9BUV8;Q9BVK8;Q9UM00;Q9Y284
GO:0033162	7	melanosome membrane	2.10491	1.27553	0.00251151	0.00196899	0.213961	0.924204	12	4	4766	3344	16	8126	4778	O60931;P14679;P27824;P40967;P51810;Q04656;Q04671;Q14956;Q16655;Q8NHX9;Q9NP58;Q9UMX9
GO:0090741	6	pigment granule membrane	2.10491	1.27553	0.00251151	0.00196899	0.213961	0.924204	12	4	4766	3344	16	8126	4778	O60931;P14679;P27824;P40967;P51810;Q04656;Q04671;Q14956;Q16655;Q8NHX9;Q9NP58;Q9UMX9
GO:0044295	4	axonal growth cone	2.10491	1.27553	0.00251151	0.00196899	0.213961	0.924204	12	4	4766	3344	16	8126	4778	B2RTY4;P43146;P51674;P54764;P58400;Q13635;Q92859;Q99784;Q9NZU0;Q9UI33;Q9UL54;Q9Y5S1
GO:0016328	2	lateral plasma membrane	1.50469	1.15958	0.00627878	0.00541472	0.222465	0.924204	30	14	4748	3334	44	8126	4778	O15245;O15427;O15551;O95471;O95832;P05023;P13688;P14416;P16422;P21860;P33527;P42857;P48067;P53985;P55011;P56749;P56856;P58743;P98161;Q02413;Q14126;Q14524;Q14721;Q14980;Q16827;Q8NE79;Q8TAA9;Q8TE54;Q9BTW9;Q9NPG1
GO:0001917	2	photoreceptor inner segment	1.80486	1.22451	0.00376727	0.00307654	0.223508	0.924204	18	7	4760	3341	25	8126	4778	A8MTJ3;O15537;O75445;P03999;P05111;P08100;P11166;P13637;P35613;Q17R60;Q49MI3;Q6UX65;Q8TC12;Q8WXG9;Q96HR9;Q96NR8;Q9H251;Q9UI40
GO:0070160	5	tight junction	1.44191	1.14358	0.00816241	0.00713758	0.228261	0.924204	39	19	4739	3329	58	8126	4778	C9JDP6;H7C241;O15551;O95471;O95484;O95832;P16422;P29317;P36897;P41586;P56747;P56748;P56749;P56856;P56880;P57087;P57739;P78310;P78369;Q01453;Q13467;Q16625;Q71H61;Q86SU0;Q86UE4;Q86X29;Q86YT9;Q8IUK5;Q8N4S9;Q8N6F1;Q8NE79;Q92796;Q96A59;Q96AP7;Q9BRK3;Q9BTW9;Q9BX67;Q9NSI5;Q9Y5I7
GO:0030426	3	growth cone	1.44191	1.14358	0.00816241	0.00713758	0.228261	0.924204	39	19	4739	3329	58	8126	4778	B2RTY4;O14656;O94898;O94910;O95185;P03950;P05067;P21554;P43146;P49768;P51674;P54764;P58400;P78310;Q13332;Q13635;Q16827;Q86UE6;Q8IWU2;Q8N350;Q8N5V2;Q8WTR4;Q8WX93;Q92859;Q93008;Q96A49;Q96QE2;Q99784;Q9H169;Q9HBA0;Q9HC56;Q9NT68;Q9NZU0;Q9UI33;Q9UKV5;Q9UL54;Q9UL62;Q9Y5G3;Q9Y5S1
GO:0005798	7	Golgi-associated vesicle	1.96482	1.25316	0.0029301	0.00233817	0.244958	0.924204	14	5	4764	3343	19	8126	4778	O14672;O43493;P05067;P11717;P14672;P14679;P58418;Q04656;Q5JWR5;Q8NFT2;Q8WVM8;Q99523;Q9BVK6;Q9UKJ5
GO:0101031	3	protein folding chaperone complex	4.2083	1.45775	0.00125576	0.000861432	0.251623	0.924204	6	1	4772	3347	7	8126	4778	Q92574;Q96A33;Q99470;Q9UBS4;Q9Y265;Q9Y284
GO:0016514	5	SWI/SNF complex	4.2083	1.45775	0.00125576	0.000861432	0.251623	0.924204	6	1	4772	3347	7	8126	4778	P06400;P51531;Q8NFD5;Q92785;Q92925;Q96GM5
GO:0031095	5	platelet dense tubular network membrane	4.2083	1.45775	0.00125576	0.000861432	0.251623	0.924204	6	1	4772	3347	7	8126	4778	O14983;P16615;Q14571;Q14573;Q14643;Q93084
GO:0070765	4	gamma-secretase complex	4.2083	1.45775	0.00125576	0.000861432	0.251623	0.924204	6	1	4772	3347	7	8126	4778	P49768;P49810;Q8WW43;Q92542;Q96BI3;Q9NZ42
GO:0097450	6	astrocyte end-foot	4.2083	1.45775	0.00125576	0.000861432	0.251623	0.924204	6	1	4772	3347	7	8126	4778	P51788;P55087;Q14CZ8;Q8NDX2;Q96QE2;Q9Y653
GO:0170014	3	ankyrin-1 complex	4.2083	1.45775	0.00125576	0.000861432	0.251623	0.924204	6	1	4772	3347	7	8126	4778	P02724;P02730;P06028;P16157;P18577;Q02094
GO:0000138	5	Golgi trans cisterna	4.2083	1.45775	0.00125576	0.000861432	0.251623	0.924204	6	1	4772	3347	7	8126	4778	P15907;Q86VZ5;Q96EC8;Q9BWQ6;Q9BXS4;Q9Y548
GO:0001533	4	cornified envelope	2.33851	1.30824	0.00209293	0.0015998	0.261331	0.924204	10	3	4768	3345	13	8126	4778	P19957;P32926;Q02413;Q02487;Q08554;Q14126;Q14574;Q86SJ6;Q92876;Q96P63
GO:0098985	6	asymmetric, glutamatergic, excitatory synapse	2.33851	1.30824	0.00209293	0.0015998	0.261331	0.924204	10	3	4768	3345	13	8126	4778	O60242;O75973;P05556;Q6ZSJ9;Q7Z5L3;Q8N0W4;Q8N2Q7;Q8NFZ3;Q99523;Q9NZ94
GO:0042106	6	gamma-delta T cell receptor complex	inf	1.70071	0.000627878	0.000369185	0.273137	0.924204	3	0	4775	3348	3	8126	4778	P07766;P09693;P20963
GO:1990578	4	perinuclear endoplasmic reticulum membrane	inf	1.70071	0.000627878	0.000369185	0.273137	0.924204	3	0	4775	3348	3	8126	4778	Q3SYC2;Q86VF5;Q96PD7
GO:0060473	9	cortical granule	inf	1.70071	0.000627878	0.000369185	0.273137	0.924204	3	0	4775	3348	3	8126	4778	P07686;P27797;Q6HA08
GO:0014731	6	spectrin-associated cytoskeleton	inf	1.70071	0.000627878	0.000369185	0.273137	0.924204	3	0	4775	3348	3	8126	4778	P11171;P16157;Q9H310
GO:0001405	4	PAM complex, Tim23 associated import motor	inf	1.70071	0.000627878	0.000369185	0.273137	0.924204	3	0	4775	3348	3	8126	4778	Q96DA6;Q9Y3D7;Q9Y5T4
GO:0005943	7	phosphatidylinositol 3-kinase complex, class IA	inf	1.70071	0.000627878	0.000369185	0.273137	0.924204	3	0	4775	3348	3	8126	4778	O00329;P42338;P48736
GO:0097731	6	9+0 non-motile cilium	inf	1.70071	0.000627878	0.000369185	0.273137	0.924204	3	0	4775	3348	3	8126	4778	P08F94;Q13733;Q99835
GO:0061689	6	tricellular tight junction	inf	1.70071	0.000627878	0.000369185	0.273137	0.924204	3	0	4775	3348	3	8126	4778	Q86SU0;Q86X29;Q8N4S9
GO:0071564	5	npBAF complex	inf	1.70071	0.000627878	0.000369185	0.273137	0.924204	3	0	4775	3348	3	8126	4778	P51531;Q8NFD5;Q96GM5
GO:0071745	3	IgA immunoglobulin complex	inf	1.70071	0.000627878	0.000369185	0.273137	0.924204	3	0	4775	3348	3	8126	4778	P01591;P01833;P0CG04
GO:0000812	6	Swr1 complex	inf	1.70071	0.000627878	0.000369185	0.273137	0.924204	3	0	4775	3348	3	8126	4778	Q96L91;Q9Y265;Q9Y4A5
GO:0042571	3	immunoglobulin complex, circulating	inf	1.70071	0.000627878	0.000369185	0.273137	0.924204	3	0	4775	3348	3	8126	4778	P01591;P01833;Q68D85
GO:0038039	7	G protein-coupled receptor heterodimeric complex	inf	1.70071	0.000627878	0.000369185	0.273137	0.924204	3	0	4775	3348	3	8126	4778	O75899;Q8NFN8;Q9UBS5
GO:0032421	3	stereocilium bundle	inf	1.70071	0.000627878	0.000369185	0.273137	0.924204	3	0	4775	3348	3	8126	4778	A0PK11;O75445;O75762
GO:0097651	6	phosphatidylinositol 3-kinase complex, class I	inf	1.70071	0.000627878	0.000369185	0.273137	0.924204	3	0	4775	3348	3	8126	4778	O00329;P42338;P48736
GO:0005602	2	complement component C1 complex	inf	1.70071	0.000627878	0.000369185	0.273137	0.924204	3	0	4775	3348	3	8126	4778	P02745;P02746;P02747
GO:0032937	3	SREBP-SCAP-Insig complex	inf	1.70071	0.000627878	0.000369185	0.273137	0.924204	3	0	4775	3348	3	8126	4778	O15503;Q12772;Q9Y5U4
GO:0046691	2	intracellular canaliculus	inf	1.70071	0.000627878	0.000369185	0.273137	0.924204	3	0	4775	3348	3	8126	4778	O94778;O95342;P22460
GO:0097346	5	INO80-type complex	inf	1.70071	0.000627878	0.000369185	0.273137	0.924204	3	0	4775	3348	3	8126	4778	Q96L91;Q9Y265;Q9Y4A5
GO:0140092	5	bBAF complex	inf	1.70071	0.000627878	0.000369185	0.273137	0.924204	3	0	4775	3348	3	8126	4778	P51531;Q8NFD5;Q92925
GO:0120199	3	cone photoreceptor outer segment	inf	1.70071	0.000627878	0.000369185	0.273137	0.924204	3	0	4775	3348	3	8126	4778	P03999;Q8NFF2;Q96Q45
GO:0044292	2	dendrite terminus	inf	1.70071	0.000627878	0.000369185	0.273137	0.924204	3	0	4775	3348	3	8126	4778	Q13635;Q9H598;Q9UL54
GO:0044611	3	nuclear pore inner ring	inf	1.70071	0.000627878	0.000369185	0.273137	0.924204	3	0	4775	3348	3	8126	4778	O75694;Q5SRE5;Q92621
GO:0062167	2	complement component C1q complex	inf	1.70071	0.000627878	0.000369185	0.273137	0.924204	3	0	4775	3348	3	8126	4778	P02745;P02746;P02747
GO:0005903	3	brush border	1.75415	1.21479	0.00313939	0.0025843	0.274022	0.924204	15	6	4763	3342	21	8126	4778	O75908;O95436;P08473;P11168;P14410;P46059;P48764;P98073;Q06495;Q07075;Q14573;Q6UWM7;Q8N130;Q96QD8;Q9BYE9
GO:0070821	7	tertiary granule membrane	1.3694	1.1242	0.00816241	0.00726064	0.289145	0.924204	39	20	4739	3328	59	8126	4778	O14672;O15389;O43451;O75787;O94759;O94886;P00749;P04839;P05107;P10253;P11169;P13498;P13688;P13987;P19397;P20138;P23467;P24071;P25090;P25105;P27105;P35237;P49279;P78324;P78325;P98196;Q08722;Q4KMQ2;Q5QGZ9;Q5T4S7;Q68CP4;Q7Z403;Q8N423;Q8N6C8;Q8NG11;Q8TF62;Q8WXI8;Q9NQS5;Q9NY25
GO:0016327	4	apicolateral plasma membrane	1.9291	1.24719	0.00230222	0.00184593	0.302634	0.924204	11	4	4767	3344	15	8126	4778	B3SHH9;O15551;O43868;O60353;O95471;P56747;P56748;P78310;Q16625;Q5IJ48;Q96DA0
GO:0008328	6	ionotropic glutamate receptor complex	1.46223	1.14913	0.00523231	0.00455329	0.317768	0.924204	25	12	4753	3336	37	8126	4778	A6NL88;B2RUY7;B4DS77;B8ZZ34;O15399;O43424;O60359;P39086;P42262;P42263;P48058;P62955;P78352;Q05586;Q12879;Q13002;Q13224;Q16099;Q6ZSJ9;Q8TCU5;Q92796;Q9H237;Q9UBN1;Q9UF02;Q9Y698
GO:0043020	4	NADPH oxidase complex	2.45462	1.32278	0.00146505	0.00110756	0.322954	0.924204	7	2	4771	3346	9	8126	4778	P04839;P13498;Q96PH1;Q9NPH5;Q9NRD8;Q9NRD9;Q9Y5S8
GO:0036477	2	somatodendritic compartment	2.45462	1.32278	0.00146505	0.00110756	0.322954	0.924204	7	2	4771	3346	9	8126	4778	O60359;P42857;P57087;Q6U841;Q6UXF1;Q9UBN1;Q9Y698
GO:0005929	4	cilium	1.22128	1.07958	0.0152784	0.0141521	0.340318	0.924204	73	42	4705	3306	115	8126	4778	A2RU14;A6PVL3;A8MYU2;O43306;O43490;O43603;O60266;O60755;O75951;O95622;P05023;P08910;P08F94;P14416;P16234;P20594;P21452;P21728;P23634;P25103;P30988;P37088;P47900;P49146;P51684;P54709;P59537;P61026;P98161;Q03135;Q04721;Q0VDD8;Q13444;Q13563;Q13733;Q15760;Q4G0N8;Q5NUL3;Q6ZU64;Q7RTU9;Q86XQ3;Q8IVF4;Q8N271;Q8NEC5;Q8NEE6;Q8TAV4;Q8TD57;Q8TDX9;Q8WXX0;Q92834;Q93008;Q969F8;Q96D96;Q96DT5;Q96FG2;Q96NH3;Q96P56;Q96QP1;Q99705;Q99835;Q9BYF1;Q9GZN0;Q9GZQ6;Q9H251;Q9H7T0;Q9HBA0;Q9NPE6;Q9NPI0;Q9NYC9;Q9NYM4;Q9P0L9;Q9P0N5;Q9UFH2
GO:0099572	3	postsynaptic specialization	1.25393	1.0902	0.0104646	0.00959882	0.357485	0.924204	50	28	4728	3320	78	8126	4778	A6NL88;B4DS77;B8ZZ34;O14672;O94985;O95197;P05023;P32297;P32418;P40145;P42262;P47900;P48067;P48167;P49815;P57103;P78352;Q04656;Q05586;Q08629;Q12879;Q13224;Q13585;Q13873;Q13936;Q14643;Q14832;Q16620;Q16799;Q6UXF1;Q6ZSJ9;Q7Z7J7;Q86SQ6;Q8N2Q7;Q8NC67;Q8TDF5;Q92574;Q96MV8;Q99527;Q9BY67;Q9BYB0;Q9C0C4;Q9NQC3;Q9NZU0;Q9UF02;Q9UIJ5;Q9UPR5;Q9UPX0;Q9Y639;Q9Y6M5
GO:0101003	7	ficolin-1-rich granule membrane	1.35688	1.12092	0.00606949	0.00541472	0.361149	0.924204	29	15	4749	3333	44	8126	4778	O15389;O43451;O75787;O94759;O94856;P05107;P10253;P11169;P17927;P19256;P24071;P25090;P35237;P42785;P49279;P78324;P78325;Q02413;Q08554;Q13488;Q5T4S7;Q7Z7N9;Q8N423;Q8N6C8;Q8WXI8;Q93050;Q96P63;Q9BY15;Q9Y6X5
GO:0019897	3	extrinsic component of plasma membrane	2.10421	1.27553	0.00188363	0.00147674	0.380579	0.924204	9	3	4769	3345	12	8126	4778	O60494;P13385;P34972;P78352;Q08188;Q8NBP7;Q9H4M7;Q9HC29;Q9Y4J8
GO:0030286	3	dynein complex	2.10421	1.27553	0.00188363	0.00147674	0.380579	0.924204	9	3	4769	3345	12	8126	4778	Q0VDD8;Q14203;Q6ZR08;Q8IVF4;Q8TD57;Q8WXX0;Q96DT5;Q9NYC9;Q9UFH2
GO:0098691	4	dopaminergic synapse	2.10421	1.27553	0.00188363	0.00147674	0.380579	0.924204	9	3	4769	3345	12	8126	4778	P08913;P14416;P30532;Q01959;Q05901;Q05940;Q15825;Q496J9;Q8NFZ4
GO:0030139	7	endocytic vesicle	1.25776	1.0915	0.00899958	0.00824514	0.386202	0.924204	43	24	4735	3324	67	8126	4778	O00461;O43581;O60494;O95477;P02647;P02787;P06756;P11717;P14416;P16410;P16671;P18084;P25774;P27487;P30101;P30518;P35247;P37288;P42345;P51790;P58400;P78325;Q12891;Q13291;Q16625;Q5NUL3;Q5VWQ8;Q86XA9;Q8IVB4;Q8IWL1;Q8IWL2;Q8TEU7;Q8WUJ3;Q96BZ4;Q99217;Q9C0B5;Q9H1C4;Q9HC29;Q9NUN5;Q9NZ94;Q9P2D3;Q9UJ71;Q9Y2H2
GO:0002080	7	acrosomal membrane	1.60365	1.1831	0.00334868	0.00283042	0.396873	0.924204	16	7	4762	3341	23	8126	4778	O43820;O60423;P35613;Q03135;Q08431;Q3KNT9;Q53H76;Q5T197;Q5T1A1;Q6GV28;Q6ZU64;Q8IYV9;Q8NEB7;Q9BY14;Q9HBV2;Q9NTG1
GO:0098533	4	ATPase dependent transmembrane transport complex	1.40345	1.13381	0.00502302	0.00443022	0.397888	0.924204	24	12	4754	3336	36	8126	4778	O60706;O75787;P05023;P13637;P16615;P19634;P50993;P54707;P54709;P54710;Q09428;Q13488;Q13733;Q15904;Q93050;Q99437;Q9BZC7;Q9H221;Q9H222;Q9HBG4;Q9NP58;Q9NUT2;Q9UN42;Q9Y487
GO:0098591	4	external side of apical plasma membrane	3.50618	1.41726	0.00104646	0.000738371	0.411104	0.924204	5	1	4773	3347	6	8126	4778	O15439;P08183;Q01650;Q9H2H9;Q9UNQ0
GO:0098690	4	glycinergic synapse	3.50618	1.41726	0.00104646	0.000738371	0.411104	0.924204	5	1	4773	3347	6	8126	4778	P23415;P23416;P48167;Q8NFZ4;Q9Y345
GO:0043190	5	ATP-binding cassette (ABC) transporter complex	3.50618	1.41726	0.00104646	0.000738371	0.411104	0.924204	5	1	4773	3347	6	8126	4778	Q9BZC7;Q9H221;Q9H222;Q9NP58;Q9NUT2
GO:0016471	7	vacuolar proton-transporting V-type ATPase complex	3.50618	1.41726	0.00104646	0.000738371	0.411104	0.924204	5	1	4773	3347	6	8126	4778	O75787;Q13488;Q93050;Q9HBG4;Q9Y487
GO:0097470	4	ribbon synapse	3.50618	1.41726	0.00104646	0.000738371	0.411104	0.924204	5	1	4773	3347	6	8126	4778	P16615;P20020;Q14118;Q8NFZ4;Q9H251
GO:0005587	4	collagen type IV trimer	3.50618	1.41726	0.00104646	0.000738371	0.411104	0.924204	5	1	4773	3347	6	8126	4778	P02462;P08572;P29400;P53420;Q01955
GO:0000153	5	cytoplasmic ubiquitin ligase complex	3.50618	1.41726	0.00104646	0.000738371	0.411104	0.924204	5	1	4773	3347	6	8126	4778	O60337;Q13438;Q86TM6;Q9UBU6;Q9UBV2
GO:0036057	6	slit diaphragm	3.50618	1.41726	0.00104646	0.000738371	0.411104	0.924204	5	1	4773	3347	6	8126	4778	O00592;O60500;Q6UWL6;Q9NP85;Q9Y210
GO:0031234	4	extrinsic component of cytoplasmic side of plasma membrane	3.50618	1.41726	0.00104646	0.000738371	0.411104	0.924204	5	1	4773	3347	6	8126	4778	P34972;P78352;Q08188;Q9H4M7;Q9Y4J8
GO:0036056	5	filtration diaphragm	3.50618	1.41726	0.00104646	0.000738371	0.411104	0.924204	5	1	4773	3347	6	8126	4778	O00592;O60500;Q6UWL6;Q9NP85;Q9Y210
GO:0097228	2	sperm principal piece	1.75336	1.21479	0.00209293	0.00172286	0.42197	0.941093	10	4	4768	3344	14	8126	4778	P23634;P37088;P51684;Q2WGJ8;Q4ZJI4;Q5SY80;Q86UD5;Q86XM0;Q8NEC5;Q9H7T0
GO:0008250	4	oligosaccharyltransferase complex	1.75336	1.21479	0.00209293	0.00172286	0.42197	0.941093	10	4	4768	3344	14	8126	4778	P04844;P39656;P46977;P61803;Q13454;Q14165;Q8N6L1;Q8TCJ2;Q9H0U3;Q9NRP0
GO:0001518	7	voltage-gated sodium channel complex	1.75336	1.21479	0.00209293	0.00172286	0.42197	0.941093	10	4	4768	3344	14	8126	4778	P35498;P35499;Q01118;Q14524;Q15858;Q99250;Q9NY46;Q9UI33;Q9UQD0;Q9Y5Y9
GO:0032591	6	dendritic spine membrane	1.75336	1.21479	0.00209293	0.00172286	0.42197	0.941093	10	4	4768	3344	14	8126	4778	A6NL88;B4DS77;B8ZZ34;O75787;P51788;Q01814;Q14003;Q14940;Q6ZSJ9;Q99527
GO:0032585	8	multivesicular body membrane	1.75336	1.21479	0.00209293	0.00172286	0.42197	0.941093	10	4	4768	3344	14	8126	4778	P08962;P40967;P42857;Q86VI4;Q96F15;Q99758;Q9NP58;Q9NQ11;Q9NV92;Q9Y2E8
GO:0098554	4	cytoplasmic side of endoplasmic reticulum membrane	1.75336	1.21479	0.00209293	0.00172286	0.42197	0.941093	10	4	4768	3344	14	8126	4778	Q13563;Q14573;Q8IUH8;Q8TCT6;Q8TCT7;Q8TCT8;Q8TCT9;Q96F25;Q9BT22;Q9Y673
GO:0030135	7	coated vesicle	1.23479	1.0842	0.0106739	0.00984494	0.424559	0.946495	51	29	4727	3319	80	8126	4778	O14525;O14672;O14976;O15126;O15260;O43493;O43868;O95070;P04275;P05067;P05305;P11717;P12259;P14672;P15328;P16410;P21439;P35247;P49257;P53634;P58418;Q04656;Q13021;Q2M2I8;Q5BJH7;Q5VW38;Q6P3S1;Q6UWH6;Q7Z7H5;Q8IWL1;Q8IWL2;Q8NBP7;Q8NFT2;Q8TE04;Q8WUJ3;Q969M3;Q96EC8;Q96RQ1;Q99523;Q9BVK6;Q9H0V9;Q9NUN5;Q9P003;Q9P2D3;Q9UBR2;Q9UJY4;Q9Y2H2;Q9Y3A6;Q9Y3B3;Q9Y3Q3;Q9Y5U9
GO:0005938	3	cell cortex	1.35337	1.11998	0.0056509	0.00504553	0.427442	0.951801	27	14	4751	3334	41	8126	4778	A6NNN8;O14520;O94915;O95371;P02675;P11171;P21802;P21817;P49768;Q03135;Q13563;Q14003;Q14203;Q14571;Q14831;Q14980;Q5TBA9;Q6RW13;Q8IX05;Q92574;Q96RW7;Q9BT67;Q9NQ38;Q9NRC6;Q9UBR2;Q9UDT6;Q9UEW8
GO:0009898	4	cytoplasmic side of plasma membrane	1.40294	1.13381	0.00376727	0.00332267	0.440784	0.976914	18	9	4760	3339	27	8126	4778	A0FGR8;O43464;O75185;P02730;P06729;P08575;P0CAP1;P10721;P11171;P16157;P17900;Q02413;Q5T7P8;Q8NHJ6;Q96A49;Q96EY1;Q9NP85;Q9NR28
GO:0030136	8	clathrin-coated vesicle	1.31582	1.10916	0.00627878	0.00566084	0.453193	0.982668	30	16	4748	3332	46	8126	4778	O14525;O14672;O14976;O15126;O43493;P04275;P05305;P11717;P14672;P15328;P16410;P21439;P35247;P58418;Q04656;Q13021;Q2M2I8;Q5VW38;Q6P3S1;Q8IWL1;Q8IWL2;Q8NFT2;Q8TE04;Q8WUJ3;Q99523;Q9BVK6;Q9NUN5;Q9P2D3;Q9UJY4;Q9Y2H2
GO:0055037	8	recycling endosome	1.22825	1.08227	0.00879029	0.00812208	0.45346	0.982668	42	24	4736	3324	66	8126	4778	O00180;O00590;O14773;O15432;O75110;O95047;O95342;P01375;P02787;P02788;P05067;P05556;P13569;P25106;P41181;P45844;P49281;P51790;P51793;P61026;P98196;Q13286;Q15049;Q16570;Q6DN14;Q6XR72;Q7Z3C6;Q86UD5;Q8IVB4;Q8IWU2;Q8N1B4;Q8NB49;Q8TE04;Q92186;Q92581;Q96T83;Q99527;Q9NPB9;Q9UGQ2;Q9UIJ5;Q9Y2G3;Q9Y2H2
GO:0000421	6	autophagosome membrane	1.54282	1.16924	0.00230222	0.00196899	0.459689	0.982668	11	5	4767	3343	16	8126	4778	A6NC51;O15321;O75787;Q562E7;Q86WV6;Q8IZQ1;Q8TDD5;Q96GC9;Q96NL1;Q9NQ11;Q9Y227
GO:0030863	6	cortical cytoskeleton	1.68342	1.2005	0.00251151	0.00209205	0.460501	0.982668	12	5	4766	3343	17	8126	4778	P02730;P04921;P0CAP1;P11166;P11171;P78352;Q86UR5;Q8IVE3;Q96S97;Q9HBA0;Q9NRC6;Q9UBN4
GO:1905370	5	serine-type endopeptidase complex	1.68342	1.2005	0.00251151	0.00209205	0.460501	0.982668	12	5	4766	3343	17	8126	4778	O00602;O43464;O75636;P00749;P11226;P61009;P67812;Q15485;Q96T52;Q9BWP8;Q9BY50;Q9Y6A9
GO:0005892	5	acetylcholine-gated channel complex	1.68342	1.2005	0.00251151	0.00209205	0.460501	0.982668	12	5	4766	3343	17	8126	4778	P02708;P11230;P30532;P32297;P36544;Q04844;Q05901;Q07001;Q15822;Q15825;Q5T5C0;Q9UGM1
GO:0030670	7	phagocytic vesicle membrane	1.27958	1.09838	0.00648807	0.00590697	0.464104	0.982668	31	17	4747	3331	48	8126	4778	O15342;O15533;O43581;P01889;P04439;P04839;P10321;P13498;P13747;P17693;P27797;P30511;P49279;P61026;P61769;Q03518;Q03519;Q04656;Q13488;Q15399;Q16348;Q8IVB4;Q93050;Q96D96;Q99437;Q9GZU1;Q9H1Y0;Q9HBG4;Q9ULY5;Q9Y2C9;Q9Y487
GO:0097729	6	9+2 motile cilium	1.33921	1.11609	0.00439514	0.00393798	0.476415	0.982668	21	11	4757	3337	32	8126	4778	A8MYU2;O75951;P05023;P08910;P14416;P21452;P23634;P25103;P51684;P54709;Q0VDD8;Q6ZU64;Q8IVF4;Q8NEC5;Q8TD57;Q8WXX0;Q92834;Q96D96;Q96DT5;Q9NYC9;Q9UFH2
GO:0014069	4	postsynaptic density	1.20326	1.07413	0.010046	0.0093527	0.483389	0.982668	48	28	4730	3320	76	8126	4778	A6NL88;B4DS77;B8ZZ34;O14672;O94985;O95197;P05023;P32297;P32418;P40145;P42262;P47900;P48067;P49815;P57103;P78352;Q04656;Q05586;Q08629;Q12879;Q13224;Q13585;Q13873;Q13936;Q14643;Q14832;Q16620;Q16799;Q6UXF1;Q6ZSJ9;Q86SQ6;Q8N2Q7;Q8NC67;Q8TDF5;Q92574;Q96MV8;Q99527;Q9BY67;Q9BYB0;Q9C0C4;Q9NQC3;Q9NZU0;Q9UF02;Q9UIJ5;Q9UPR5;Q9UPX0;Q9Y639;Q9Y6M5
GO:0030864	7	cortical actin cytoskeleton	2.10352	1.27553	0.00125576	0.000984494	0.4834	0.982668	6	2	4772	3346	8	8126	4778	P0CAP1;P11166;Q8IVE3;Q96S97;Q9HBA0;Q9NRC6
GO:0097038	2	perinuclear endoplasmic reticulum	2.10352	1.27553	0.00125576	0.000984494	0.4834	0.982668	6	2	4772	3346	8	8126	4778	O14672;O60858;P04839;Q5T7P8;Q8N5K1;Q9NPH5
GO:0033106	5	cis-Golgi network membrane	2.10352	1.27553	0.00125576	0.000984494	0.4834	0.982668	6	2	4772	3346	8	8126	4778	P17693;P40967;P98194;Q9HC07;Q9NPR9;Q9UMS5
GO:0045177	2	apical part of cell	1.2951	1.10316	0.00502302	0.00455329	0.506167	0.982668	24	13	4754	3335	37	8126	4778	O00533;O94778;P00750;P05067;P16444;P21730;P49281;P51795;P54851;Q04771;Q07075;Q12884;Q13635;Q14573;Q1HG44;Q7L8A9;Q8IZF2;Q92838;Q96Q91;Q9HBG4;Q9NRD8;Q9UNE0;Q9UPY5;Q9Y696
GO:0071782	4	endoplasmic reticulum tubular network	1.4026	1.13381	0.0029301	0.0025843	0.513647	0.982668	14	7	4764	3341	21	8126	4778	P61026;Q12797;Q15041;Q5T4F4;Q6DD88;Q6NUK4;Q86TL2;Q86VR2;Q8WXF7;Q9C0E8;Q9H2C2;Q9H6H4;Q9H902;Q9NQC3
GO:0043204	2	perikaryon	1.16981	1.06294	0.0115111	0.0108294	0.514748	0.982668	55	33	4723	3315	88	8126	4778	O00180;O14525;O60840;O75311;O94759;O95259;O95754;P01160;P01210;P02818;P05067;P06850;P11169;P14416;P16389;P16519;P23415;P29120;P34972;P35372;P41145;P41597;P43005;P47898;P51788;P54764;P56199;P57103;Q04656;Q09470;Q13002;Q13332;Q13467;Q13936;Q14003;Q14721;Q16849;Q2M3C6;Q6U841;Q8IZQ1;Q8NDX2;Q92953;Q96A49;Q96PQ0;Q96PR1;Q99574;Q99784;Q9GZV3;Q9GZZ6;Q9NV29;Q9NZV8;Q9P265;Q9UBB6;Q9UHC6;Q9UPR5
GO:0097447	5	dendritic tree	inf	1.70071	0.000418585	0.000246124	0.515425	0.982668	2	0	4776	3348	2	8126	4778	P49238;Q9NYP7
GO:0097059	2	CNTFR-CLCF1 complex	inf	1.70071	0.000418585	0.000246124	0.515425	0.982668	2	0	4776	3348	2	8126	4778	P26992;Q9UBD9
GO:1990026	4	hippocampal mossy fiber expansion	inf	1.70071	0.000418585	0.000246124	0.515425	0.982668	2	0	4776	3348	2	8126	4778	Q8TDZ2;Q9UQP3
GO:0072536	5	interleukin-23 receptor complex	inf	1.70071	0.000418585	0.000246124	0.515425	0.982668	2	0	4776	3348	2	8126	4778	P42701;Q5VWK5
GO:0071010	4	prespliceosome	inf	1.70071	0.000418585	0.000246124	0.515425	0.982668	2	0	4776	3348	2	8126	4778	O75400;O75533
GO:0042825	3	TAP complex	inf	1.70071	0.000418585	0.000246124	0.515425	0.982668	2	0	4776	3348	2	8126	4778	Q03518;Q03519
GO:0044294	4	dendritic growth cone	inf	1.70071	0.000418585	0.000246124	0.515425	0.982668	2	0	4776	3348	2	8126	4778	Q13635;Q9UL54
GO:0044316	4	cone cell pedicle	inf	1.70071	0.000418585	0.000246124	0.515425	0.982668	2	0	4776	3348	2	8126	4778	Q9H598;Q9P1Z3
GO:0034675	6	integrin alpha6-beta1 complex	inf	1.70071	0.000418585	0.000246124	0.515425	0.982668	2	0	4776	3348	2	8126	4778	P05556;P23229
GO:0071751	6	secretory IgA immunoglobulin complex	inf	1.70071	0.000418585	0.000246124	0.515425	0.982668	2	0	4776	3348	2	8126	4778	P01591;P01833
GO:0031931	4	TORC1 complex	inf	1.70071	0.000418585	0.000246124	0.515425	0.982668	2	0	4776	3348	2	8126	4778	P42345;Q8N122
GO:0034685	6	integrin alphav-beta6 complex	inf	1.70071	0.000418585	0.000246124	0.515425	0.982668	2	0	4776	3348	2	8126	4778	P06756;P18564
GO:0097442	6	CA3 pyramidal cell dendrite	inf	1.70071	0.000418585	0.000246124	0.515425	0.982668	2	0	4776	3348	2	8126	4778	Q6U841;Q9UQP3
GO:0051286	3	cell tip	inf	1.70071	0.000418585	0.000246124	0.515425	0.982668	2	0	4776	3348	2	8126	4778	O15303;Q9H598
GO:0032593	9	insulin-responsive compartment	inf	1.70071	0.000418585	0.000246124	0.515425	0.982668	2	0	4776	3348	2	8126	4778	P14672;P61026
GO:0097457	6	hippocampal mossy fiber	inf	1.70071	0.000418585	0.000246124	0.515425	0.982668	2	0	4776	3348	2	8126	4778	Q2Y0W8;Q99726
GO:0045092	5	interleukin-18 receptor complex	inf	1.70071	0.000418585	0.000246124	0.515425	0.982668	2	0	4776	3348	2	8126	4778	O95256;Q13478
GO:0009923	4	fatty acid elongase complex	inf	1.70071	0.000418585	0.000246124	0.515425	0.982668	2	0	4776	3348	2	8126	4778	Q53GQ0;Q9H5J4
GO:0016586	5	RSC-type complex	inf	1.70071	0.000418585	0.000246124	0.515425	0.982668	2	0	4776	3348	2	8126	4778	Q92925;Q96GM5
GO:0038143	5	ERBB3:ERBB2 complex	inf	1.70071	0.000418585	0.000246124	0.515425	0.982668	2	0	4776	3348	2	8126	4778	P04626;P21860
GO:0032398	5	MHC class Ib protein complex	inf	1.70071	0.000418585	0.000246124	0.515425	0.982668	2	0	4776	3348	2	8126	4778	P13747;P30511
GO:0005900	5	oncostatin-M receptor complex	inf	1.70071	0.000418585	0.000246124	0.515425	0.982668	2	0	4776	3348	2	8126	4778	P40189;Q99650
GO:1990032	6	parallel fiber	inf	1.70071	0.000418585	0.000246124	0.515425	0.982668	2	0	4776	3348	2	8126	4778	Q16720;Q5VWQ8
GO:0071914	6	prominosome	inf	1.70071	0.000418585	0.000246124	0.515425	0.982668	2	0	4776	3348	2	8126	4778	O43490;Q8N271
GO:0034665	6	integrin alpha1-beta1 complex	inf	1.70071	0.000418585	0.000246124	0.515425	0.982668	2	0	4776	3348	2	8126	4778	P05556;P56199
GO:0071004	5	U2-type prespliceosome	inf	1.70071	0.000418585	0.000246124	0.515425	0.982668	2	0	4776	3348	2	8126	4778	O75400;O75533
GO:0090576	3	RNA polymerase III transcription regulator complex	inf	1.70071	0.000418585	0.000246124	0.515425	0.982668	2	0	4776	3348	2	8126	4778	Q12789;Q92994
GO:0002133	2	polycystin complex	inf	1.70071	0.000418585	0.000246124	0.515425	0.982668	2	0	4776	3348	2	8126	4778	P98161;Q13563
GO:0034687	6	integrin alphaL-beta2 complex	inf	1.70071	0.000418585	0.000246124	0.515425	0.982668	2	0	4776	3348	2	8126	4778	P05107;P20701
GO:1902712	7	G protein-coupled GABA receptor complex	inf	1.70071	0.000418585	0.000246124	0.515425	0.982668	2	0	4776	3348	2	8126	4778	O75899;Q9UBS5
GO:0031232	4	extrinsic component of external side of plasma membrane	inf	1.70071	0.000418585	0.000246124	0.515425	0.982668	2	0	4776	3348	2	8126	4778	O60494;Q8NBP7
GO:0043512	3	inhibin A complex	inf	1.70071	0.000418585	0.000246124	0.515425	0.982668	2	0	4776	3348	2	8126	4778	P05111;P08476
GO:0060201	8	clathrin-sculpted acetylcholine transport vesicle membrane	inf	1.70071	0.000418585	0.000246124	0.515425	0.982668	2	0	4776	3348	2	8126	4778	P21579;Q16572
GO:0005745	4	m-AAA complex	inf	1.70071	0.000418585	0.000246124	0.515425	0.982668	2	0	4776	3348	2	8126	4778	Q9UQ90;Q9Y4W6
GO:0034682	6	integrin alphav-beta1 complex	inf	1.70071	0.000418585	0.000246124	0.515425	0.982668	2	0	4776	3348	2	8126	4778	P05556;P06756
GO:1990023	3	mitotic spindle midzone	inf	1.70071	0.000418585	0.000246124	0.515425	0.982668	2	0	4776	3348	2	8126	4778	O95047;Q14980
GO:0070195	3	growth hormone receptor complex	inf	1.70071	0.000418585	0.000246124	0.515425	0.982668	2	0	4776	3348	2	8126	4778	P01241;P10912
GO:0035253	2	ciliary rootlet	inf	1.70071	0.000418585	0.000246124	0.515425	0.982668	2	0	4776	3348	2	8126	4778	P05067;P49768
GO:0043511	2	inhibin complex	inf	1.70071	0.000418585	0.000246124	0.515425	0.982668	2	0	4776	3348	2	8126	4778	P05111;P08476
GO:0033185	5	dolichol-phosphate-mannose synthase complex	inf	1.70071	0.000418585	0.000246124	0.515425	0.982668	2	0	4776	3348	2	8126	4778	O94777;Q9P2X0
GO:0000775	3	chromosome, centromeric region	inf	1.70071	0.000418585	0.000246124	0.515425	0.982668	2	0	4776	3348	2	8126	4778	P08F94;Q9UJ98
GO:1903767	4	sweet taste receptor complex	inf	1.70071	0.000418585	0.000246124	0.515425	0.982668	2	0	4776	3348	2	8126	4778	Q7RTX0;Q8TE23
GO:0000839	8	Hrd1p ubiquitin ligase ERAD-L complex	inf	1.70071	0.000418585	0.000246124	0.515425	0.982668	2	0	4776	3348	2	8126	4778	Q86TM6;Q9UBV2
GO:0150005	2	enzyme activator complex	inf	1.70071	0.000418585	0.000246124	0.515425	0.982668	2	0	4776	3348	2	8126	4778	P08476;Q8NBW4
GO:0044301	6	climbing fiber	inf	1.70071	0.000418585	0.000246124	0.515425	0.982668	2	0	4776	3348	2	8126	4778	O75973;Q5VWQ8
GO:1990184	4	amino acid transport complex	inf	1.70071	0.000418585	0.000246124	0.515425	0.982668	2	0	4776	3348	2	8126	4778	P08195;Q01650
GO:1990635	6	proximal dendrite	inf	1.70071	0.000418585	0.000246124	0.515425	0.982668	2	0	4776	3348	2	8126	4778	P43005;Q14721
GO:0071746	4	IgA immunoglobulin complex, circulating	inf	1.70071	0.000418585	0.000246124	0.515425	0.982668	2	0	4776	3348	2	8126	4778	P01591;P01833
GO:0031905	6	early endosome lumen	inf	1.70071	0.000418585	0.000246124	0.515425	0.982668	2	0	4776	3348	2	8126	4778	P61769;Q9UIQ6
GO:0031261	3	DNA replication preinitiation complex	inf	1.70071	0.000418585	0.000246124	0.515425	0.982668	2	0	4776	3348	2	8126	4778	Q8N695;Q9UBD5
GO:0061779	3	Tapasin-ERp57 complex	inf	1.70071	0.000418585	0.000246124	0.515425	0.982668	2	0	4776	3348	2	8126	4778	O15533;P30101
GO:0034680	6	integrin alpha10-beta1 complex	inf	1.70071	0.000418585	0.000246124	0.515425	0.982668	2	0	4776	3348	2	8126	4778	O75578;P05556
GO:0097451	7	glial limiting end-foot	inf	1.70071	0.000418585	0.000246124	0.515425	0.982668	2	0	4776	3348	2	8126	4778	Q8NDX2;Q9Y653
GO:0099154	4	serotonergic synapse	inf	1.70071	0.000418585	0.000246124	0.515425	0.982668	2	0	4776	3348	2	8126	4778	P28222;P31645
GO:0097441	6	basal dendrite	inf	1.70071	0.000418585	0.000246124	0.515425	0.982668	2	0	4776	3348	2	8126	4778	Q6U841;Q8NDX2
GO:1903768	3	taste receptor complex	inf	1.70071	0.000418585	0.000246124	0.515425	0.982668	2	0	4776	3348	2	8126	4778	Q7RTX0;Q8TE23
GO:0034684	6	integrin alphav-beta5 complex	inf	1.70071	0.000418585	0.000246124	0.515425	0.982668	2	0	4776	3348	2	8126	4778	P06756;P18084
GO:0071749	5	polymeric IgA immunoglobulin complex	inf	1.70071	0.000418585	0.000246124	0.515425	0.982668	2	0	4776	3348	2	8126	4778	P01591;P01833
GO:0043529	3	GET complex	inf	1.70071	0.000418585	0.000246124	0.515425	0.982668	2	0	4776	3348	2	8126	4778	O00258;P49069
GO:0044393	4	microspike	inf	1.70071	0.000418585	0.000246124	0.515425	0.982668	2	0	4776	3348	2	8126	4778	O75056;Q8N271
GO:0140288	5	GBAF complex	inf	1.70071	0.000418585	0.000246124	0.515425	0.982668	2	0	4776	3348	2	8126	4778	P51531;Q96GM5
GO:0045254	5	pyruvate dehydrogenase complex	inf	1.70071	0.000418585	0.000246124	0.515425	0.982668	2	0	4776	3348	2	8126	4778	P08559;P10515
GO:0099524	4	postsynaptic cytosol	inf	1.70071	0.000418585	0.000246124	0.515425	0.982668	2	0	4776	3348	2	8126	4778	P42858;Q14118
GO:0016935	6	glycine-gated chloride channel complex	inf	1.70071	0.000418585	0.000246124	0.515425	0.982668	2	0	4776	3348	2	8126	4778	O75311;P48167
GO:0034686	6	integrin alphav-beta8 complex	inf	1.70071	0.000418585	0.000246124	0.515425	0.982668	2	0	4776	3348	2	8126	4778	P06756;P26012
GO:0030175	5	filopodium	1.5031	1.15958	0.00313939	0.00270736	0.516104	0.982668	15	7	4763	3341	22	8126	4778	O00592;O95185;O95868;P05556;P21583;P23229;P51674;P54764;P78310;Q14118;Q14517;Q8IX05;Q96PE1;Q9HBA0;Q9NT68
GO:0032281	7	AMPA glutamate receptor complex	1.40277	1.13381	0.00334868	0.00295348	0.535298	1	16	8	4762	3340	24	8126	4778	A6NL88;B2RUY7;B4DS77;B8ZZ34;O60359;P42262;P42263;P48058;P62955;P78352;Q6ZSJ9;Q92796;Q9H237;Q9UBN1;Q9UF02;Q9Y698
GO:0034706	6	sodium channel complex	1.40277	1.13381	0.00334868	0.00295348	0.535298	1	16	8	4762	3340	24	8126	4778	P35498;P35499;P37088;P39086;P51172;Q01118;Q13002;Q14524;Q15858;Q16099;Q8TD43;Q99250;Q9NY46;Q9UI33;Q9UQD0;Q9Y5Y9
GO:0042611	4	MHC protein complex	1.40277	1.13381	0.00334868	0.00295348	0.535298	1	16	8	4762	3340	24	8126	4778	P01889;P01909;P01911;P01920;P04439;P04440;P06340;P10321;P13747;P13762;P13765;P17693;P30511;P61769;P79483;Q30154
GO:0005905	3	clathrin-coated pit	1.40277	1.13381	0.00334868	0.00295348	0.535298	1	16	8	4762	3340	24	8126	4778	O60494;P02787;P05067;P14672;P25106;P40145;P98155;P98164;Q13873;Q2M2I8;Q7Z4F1;Q8WUJ3;Q99523;Q9HBB8;Q9Y2H2;Q9Y561
GO:0140047	4	specialized extracellular matrix	1.63593	1.1905	0.00146505	0.00123062	0.539401	1	7	3	4771	3345	10	8126	4778	P13611;P21754;Q12889;Q17R60;Q5T1H1;Q9BSG5;Q9BZV3
GO:0045334	9	clathrin-coated endocytic vesicle	1.63593	1.1905	0.00146505	0.00123062	0.539401	1	7	3	4771	3345	10	8126	4778	P16410;P35247;Q8IWL1;Q8IWL2;Q8WUJ3;Q9NUN5;Q9Y2H2
GO:0033177	3	proton-transporting two-sector ATPase complex, proton-transporting domain	1.63593	1.1905	0.00146505	0.00123062	0.539401	1	7	3	4771	3345	10	8126	4778	O15342;O75787;Q13488;Q93050;Q99437;Q9HBG4;Q9Y487
GO:0033179	4	proton-transporting V-type ATPase, V0 domain	1.63593	1.1905	0.00146505	0.00123062	0.539401	1	7	3	4771	3345	10	8126	4778	O15342;O75787;Q13488;Q93050;Q99437;Q9HBG4;Q9Y487
GO:0033176	6	proton-transporting V-type ATPase complex	1.63593	1.1905	0.00146505	0.00123062	0.539401	1	7	3	4771	3345	10	8126	4778	O75787;Q13488;Q15904;Q93050;Q99437;Q9HBG4;Q9Y487
GO:0036128	8	CatSper complex	1.63593	1.1905	0.00146505	0.00123062	0.539401	1	7	3	4771	3345	10	8126	4778	Q2WGJ8;Q5SY80;Q86XM0;Q86XQ3;Q8NEC5;Q96P56;Q9H7T0
GO:0030673	6	axolemma	1.87002	1.23688	0.00167434	0.00135368	0.541981	1	8	3	4770	3345	11	8126	4778	P16157;P30542;P43004;P48547;Q96PR1;Q9HCK4;Q9UBS5;Q9UHC6
GO:0060077	4	inhibitory synapse	1.87002	1.23688	0.00167434	0.00135368	0.541981	1	8	3	4770	3345	11	8126	4778	P23415;P47869;Q7Z7J7;Q8N0W4;Q8NFZ3;Q8NFZ4;Q9H598;Q9NZ94
GO:0098562	3	cytoplasmic side of membrane	1.22758	1.08227	0.00586019	0.00541472	0.543243	1	28	16	4750	3332	44	8126	4778	A0FGR8;O43464;O75185;P02730;P06729;P08575;P0CAP1;P10721;P11171;P16157;P17900;Q02413;Q13563;Q14573;Q5T7P8;Q8IUH8;Q8NHJ6;Q8TCT6;Q8TCT7;Q8TCT8;Q8TCT9;Q96A49;Q96EY1;Q96F25;Q9BT22;Q9NP85;Q9NR28;Q9Y673
GO:0000139	5	Golgi membrane	1.06009	1.02243	0.0640435	0.0626384	0.545698	1	306	203	4472	3145	509	8126	4778	A6NG13;A8MVW5;A8MXE2;I3L273;O00219;O00400;O00453;O00461;O00559;O14495;O14672;O15243;O15258;O15260;O15303;O15466;O15533;O43323;O43462;O43731;O43825;O60476;O60507;O60512;O75063;O75072;O75185;O75752;O75787;O94766;O94985;O95070;O95196;O95197;O95342;O95406;O96024;P00533;P01308;P01889;P01909;P01911;P01920;P04439;P04440;P07225;P08100;P0CG08;P0DPD8;P10321;P11166;P11717;P13591;P13747;P13762;P13987;P14416;P15328;P15812;P15907;P16442;P17693;P18850;P19438;P19526;P21217;P30511;P33908;P33947;P35613;P35670;P38484;P42345;P45844;P46531;P49257;P49768;P49810;P51790;P51795;P54851;P56557;P61026;P61769;P78381;P78382;P78383;P78536;P79483;P98161;P98194;Q02742;Q03135;Q04721;Q09328;Q0GE19;Q10472;Q10981;Q11203;Q11206;Q12770;Q12772;Q12891;Q12893;Q13021;Q13261;Q13286;Q13467;Q13530;Q14435;Q14623;Q14703;Q15465;Q15904;Q16394;Q16549;Q16706;Q16739;Q16799;Q24JP5;Q30154;Q495W5;Q4ADV7;Q53HI1;Q5BJH7;Q5JWR5;Q5QJU3;Q5SRI9;Q5T0T0;Q5T2E6;Q5T9L3;Q5VTY9;Q5W0Z9;Q687X5;Q6NTF9;Q6NVV3;Q6P4F1;Q6RW13;Q6TCH7;Q6UWH4;Q6UWH6;Q6UWI2;Q6UWU4;Q6XPS3;Q6XR72;Q6ZVE7;Q71RH2;Q76EJ3;Q7L1S5;Q7L5N7;Q7LBE3;Q7LFX5;Q7LGA3;Q7RTY0;Q7Z3C6;Q7Z5B4;Q7Z7M9;Q86UK0;Q86VZ5;Q86WV6;Q86YJ5;Q8IUC8;Q8IUH4;Q8IUH5;Q8IV08;Q8IVQ6;Q8IWU4;Q8IY49;Q8IYP9;Q8IZU8;Q8IZY2;Q8N0V5;Q8N139;Q8N2H4;Q8N3G9;Q8N3T1;Q8N3Y3;Q8N428;Q8N4A0;Q8N4F7;Q8N4V1;Q8N6G5;Q8N6I4;Q8N966;Q8NBN3;Q8NCW6;Q8NEW0;Q8NF37;Q8NFM7;Q8NFT2;Q8NHU3;Q8NHY0;Q8TAC9;Q8TAD4;Q8TB61;Q8TCT7;Q8TE99;Q8WUD6;Q8WVM8;Q8WVZ1;Q8WW43;Q8WWZ7;Q8WXF7;Q92185;Q92186;Q92478;Q92542;Q92562;Q92819;Q93063;Q969S0;Q96A29;Q96BI3;Q96BZ9;Q96CC6;Q96EC8;Q96ET8;Q96FM1;Q96H72;Q96K49;Q96LT4;Q96MV8;Q96NX5;Q96P20;Q96PB1;Q96PP9;Q96Q04;Q96S66;Q96T83;Q99437;Q99466;Q99527;Q99640;Q99941;Q99999;Q9BQT9;Q9BRR3;Q9BS91;Q9BT67;Q9BUR5;Q9BVK6;Q9BXS4;Q9BYC5;Q9C0B5;Q9C0J1;Q9H0R5;Q9H0V9;Q9H1C4;Q9H1N7;Q9H2B2;Q9H4D0;Q9H7Z7;Q9H920;Q9HC07;Q9HC24;Q9NP58;Q9NPG8;Q9NPR9;Q9NR97;Q9NRZ7;Q9NS00;Q9NSC7;Q9NTI2;Q9NTJ5;Q9NUE0;Q9NUN7;Q9NV92;Q9NXE4;Q9NXF8;Q9NY28;Q9NY97;Q9NYG2;Q9NYZ1;Q9NZ42;Q9P0N8;Q9P109;Q9P2E5;Q9P2E8;Q9UBM8;Q9UBV7;Q9UHJ9;Q9UIJ5;Q9UJ37;Q9UJJ9;Q9ULC8;Q9ULW5;Q9UM00;Q9UM47;Q9UNP4;Q9Y227;Q9Y274;Q9Y287;Q9Y2B1;Q9Y2C3;Q9Y2D2;Q9Y2E8;Q9Y397;Q9Y3B3;Q9Y3E0;Q9Y3Q3;Q9Y3R5;Q9Y487;Q9Y4C5;Q9Y5U9;Q9Y5Z6;Q9Y5Z9
GO:0030496	2	midbody	1.32472	1.112	0.00355797	0.00319961	0.554307	1	17	9	4761	3339	26	8126	4778	A8MVW5;O00562;P11166;P14625;P36873;P42338;Q13635;Q6UWU4;Q7Z7K6;Q8IZT6;Q8NBX0;Q8NF91;Q8TDZ2;Q96K21;Q9H0A0;Q9NR09;Q9Y696
GO:0060170	5	ciliary membrane	1.20813	1.07596	0.00648807	0.00603003	0.563257	1	31	18	4747	3330	49	8126	4778	O14936;O43490;O60266;O60883;P08100;P14416;P21728;P29973;P37088;P59537;P59540;P98161;Q03395;Q13563;Q13635;Q16280;Q5HYA8;Q5NUL3;Q86X19;Q8IV77;Q8N271;Q8NHV5;Q8TDX9;Q96JP9;Q99705;Q99835;Q9BRK3;Q9BYB0;Q9GZN0;Q9NYW5;Q9P0L9
GO:0098688	5	parallel fiber to Purkinje cell synapse	1.57769	1.17742	0.00188363	0.0015998	0.577412	1	9	4	4769	3344	13	8126	4778	O43424;O60669;P42263;P48067;P51674;Q01814;Q16720;Q9UQ52;Q9UQD0
GO:0030057	5	desmosome	1.57769	1.17742	0.00188363	0.0015998	0.577412	1	9	4	4769	3344	13	8126	4778	P32926;Q02413;Q02487;Q08554;Q14126;Q14574;Q86SJ6;Q96FX8;Q9BX67
GO:1905369	4	endopeptidase complex	1.22724	1.08227	0.00439514	0.00406104	0.60088	1	21	12	4757	3336	33	8126	4778	O00602;O43292;O43464;O75636;P00749;P11226;P48556;P61009;P67812;Q10713;Q14997;Q15485;Q8IWV7;Q92643;Q969N2;Q96T52;Q99460;Q9BWP8;Q9BY50;Q9H490;Q9Y6A9
GO:0001669	9	acrosomal vesicle	1.15896	1.05946	0.00795312	0.00750677	0.604258	1	38	23	4740	3325	61	8126	4778	A4D1T9;A8MTJ3;O43820;O60271;O75951;O95925;P07686;P08910;P10721;P14416;P20155;P21731;P27797;P30988;P37088;P38567;P46531;P56199;P78310;Q13444;Q17RY6;Q6UW49;Q6UWB4;Q6UWM5;Q6X784;Q6ZU64;Q7L1I2;Q86XQ3;Q8IYV9;Q8NBV8;Q8NEB7;Q96KW9;Q9BY14;Q9H4B8;Q9HBM0;Q9Y2E8;Q9Y487;Q9Y6A1
GO:0030666	6	endocytic vesicle membrane	1.11041	1.04199	0.0182085	0.0174748	0.605994	1	87	55	4691	3293	142	8126	4778	O15342;O15533;O43493;O43581;O60359;P00533;P01133;P01135;P01730;P01889;P01909;P01911;P01920;P02787;P04234;P04439;P04440;P04839;P08172;P09693;P10321;P11717;P12314;P13498;P13569;P13747;P13762;P15514;P16671;P16871;P17693;P20645;P21579;P21757;P21926;P27797;P30511;P30518;P41221;P42262;P42263;P48058;P49279;P56706;P61026;P61769;P78352;P79483;P98164;Q03135;Q03518;Q03519;Q04656;Q13467;Q13488;Q13555;Q13635;Q14162;Q15399;Q16348;Q16572;Q30154;Q5KU26;Q5T9L3;Q86VB7;Q8IVB4;Q8N9I0;Q8WTV0;Q8WWQ8;Q93050;Q96D96;Q99437;Q99835;Q9BYF1;Q9GZU1;Q9H1Y0;Q9HBG4;Q9NQZ7;Q9NY15;Q9NY64;Q9UBN1;Q9UJ71;Q9ULV1;Q9ULY5;Q9Y2C9;Q9Y487;Q9Y698
GO:0043209	2	myelin sheath	1.40227	1.13381	0.00209293	0.00184593	0.608698	1	10	5	4768	3343	15	8126	4778	O60636;P04626;P20916;P25189;P51788;P60201;Q13491;Q14573;Q86VE9;Q8NFK1
GO:0031258	5	lamellipodium membrane	1.40227	1.13381	0.00209293	0.00184593	0.608698	1	10	5	4768	3343	15	8126	4778	P06756;P16389;P27487;P29317;Q12884;Q13433;Q8WXH0;Q92508;Q9H6X2;Q9Y4D7
GO:1905368	3	peptidase complex	1.25259	1.0902	0.00523231	0.00479941	0.625211	1	25	14	4753	3334	39	8126	4778	O00602;O43292;O43464;O75636;P00749;P11226;P48556;P61009;P67812;Q10713;Q12884;Q14997;Q15485;Q8IWV7;Q92643;Q969N2;Q96T52;Q99460;Q9BWP8;Q9BY50;Q9H490;Q9UQ90;Q9Y4A5;Q9Y4W6;Q9Y6A9
GO:0070161	3	anchoring junction	1.05848	1.02221	0.047928	0.0468865	0.631449	1	229	152	4549	3196	381	8126	4778	A6NIX2;C9JDP6;H7C241;O00592;O14495;O14520;O14672;O14786;O14817;O14936;O14976;O15551;O43155;O43561;O60330;O60500;O75954;O94856;O95297;O95342;O95452;O95471;O95484;O95819;O95832;P00533;P00749;P04920;P05067;P05107;P05387;P05556;P06729;P06756;P07766;P08100;P08195;P08473;P08514;P08575;P0CAP1;P0DP72;P10721;P11166;P11168;P11717;P13688;P13987;P14209;P14625;P15151;P16284;P16389;P16422;P17813;P17948;P18084;P18433;P18564;P19397;P19634;P21439;P21926;P22460;P23229;P23284;P25391;P26012;P27487;P27797;P29317;P30101;P31645;P32418;P32926;P35212;P35498;P35613;P36382;P36383;P36578;P36873;P36897;P41586;P42356;P46531;P48960;P50993;P52799;P52803;P54764;P55285;P55286;P55287;P55289;P55290;P56199;P56747;P56748;P56749;P56856;P56880;P57087;P57103;P57739;P61026;P61073;P61769;P62829;P78310;P78352;P78357;P78369;P78504;Q01453;Q01638;Q02413;Q02487;Q02763;Q03135;Q08174;Q08554;Q09470;Q12864;Q12884;Q13425;Q13443;Q13444;Q13467;Q13563;Q13634;Q13740;Q13873;Q14118;Q14126;Q14517;Q14524;Q14574;Q14940;Q14CZ8;Q15262;Q16625;Q16787;Q16832;Q53R12;Q53RD9;Q5IJ48;Q5TAT6;Q5VW36;Q6IWH7;Q6PI78;Q6UWL6;Q6UX15;Q6UX39;Q6ZTQ4;Q71H61;Q7L0J3;Q86SJ6;Q86SU0;Q86UE4;Q86UP0;Q86X29;Q86YT9;Q8IUK5;Q8IXH8;Q8IZU9;Q8N4S9;Q8N6F1;Q8NE79;Q8NFZ8;Q8TCZ2;Q8TDQ0;Q8WX93;Q8WXH0;Q92482;Q92542;Q92692;Q92796;Q92887;Q96A59;Q96AP7;Q96C12;Q96FX8;Q96QZ0;Q96RD7;Q96RW7;Q96S97;Q99250;Q99572;Q9BQJ4;Q9BRK3;Q9BTW9;Q9BX67;Q9BY67;Q9BYE9;Q9BYX2;Q9HAR2;Q9HBA0;Q9HBM0;Q9HBT6;Q9HC56;Q9NP85;Q9NPG4;Q9NPH5;Q9NQC3;Q9NQS3;Q9NRD8;Q9NS62;Q9NSI5;Q9NT68;Q9NYQ8;Q9NZU0;Q9NZU1;Q9NZV8;Q9P035;Q9UHC6;Q9UHE8;Q9ULI3;Q9ULV1;Q9UP38;Q9UQC9;Q9UQD0;Q9Y210;Q9Y487;Q9Y4L1;Q9Y5I7;Q9Y5S8;Q9Y696;Q9Y6N8
GO:0005790	6	smooth endoplasmic reticulum	1.40243	1.13381	0.00251151	0.00221511	0.63385	1	12	6	4766	3342	18	8126	4778	O94778;P05067;P14625;P21817;P23284;P27797;P49768;Q13217;Q15413;Q86TM6;Q92736;Q9Y4L1
GO:0071953	5	elastic fiber	2.10283	1.27553	0.000627878	0.000492247	0.647785	1	3	1	4775	3347	4	8126	4778	O95967;P15502;P55083
GO:0090543	2	Flemming body	2.10283	1.27553	0.000627878	0.000492247	0.647785	1	3	1	4775	3347	4	8126	4778	O95047;Q96K21;Q9NR09
GO:0098845	8	postsynaptic endosome	2.10283	1.27553	0.000627878	0.000492247	0.647785	1	3	1	4775	3347	4	8126	4778	O94985;P42857;Q9UIJ5
GO:0097232	7	lamellar body membrane	2.10283	1.27553	0.000627878	0.000492247	0.647785	1	3	1	4775	3347	4	8126	4778	Q5T3F8;Q86UK0;Q99758
GO:0097487	7	multivesicular body, internal vesicle	2.10283	1.27553	0.000627878	0.000492247	0.647785	1	3	1	4775	3347	4	8126	4778	P08962;P40967;Q86VI4
GO:0002142	2	stereocilia ankle link complex	2.10283	1.27553	0.000627878	0.000492247	0.647785	1	3	1	4775	3347	4	8126	4778	O75445;Q8WXG9;Q9HBM0
GO:0030118	4	clathrin coat	2.10283	1.27553	0.000627878	0.000492247	0.647785	1	3	1	4775	3347	4	8126	4778	O43426;P11717;Q9NR82
GO:0070083	8	clathrin-sculpted monoamine transport vesicle membrane	2.10283	1.27553	0.000627878	0.000492247	0.647785	1	3	1	4775	3347	4	8126	4778	P21579;P54219;Q05940
GO:0022625	5	cytosolic large ribosomal subunit	2.10283	1.27553	0.000627878	0.000492247	0.647785	1	3	1	4775	3347	4	8126	4778	P05387;P36578;P62829
GO:0045240	4	alpha-ketoacid dehydrogenase complex	2.10283	1.27553	0.000627878	0.000492247	0.647785	1	3	1	4775	3347	4	8126	4778	P08559;P10515;P21953
GO:0099523	4	presynaptic cytosol	2.10283	1.27553	0.000627878	0.000492247	0.647785	1	3	1	4775	3347	4	8126	4778	O75915;P42858;Q8N490
GO:0060187	2	cell pole	2.10283	1.27553	0.000627878	0.000492247	0.647785	1	3	1	4775	3347	4	8126	4778	O15303;P08195;Q9H598
GO:0098684	5	photoreceptor ribbon synapse	2.10283	1.27553	0.000627878	0.000492247	0.647785	1	3	1	4775	3347	4	8126	4778	P20020;Q14118;Q9H251
GO:0005592	4	collagen type XI trimer	2.10283	1.27553	0.000627878	0.000492247	0.647785	1	3	1	4775	3347	4	8126	4778	P02458;P12107;P13942
GO:0005769	8	early endosome	1.10277	1.03932	0.0161155	0.0155058	0.648649	1	77	49	4701	3299	126	8126	4778	O00206;O00219;O00590;O14786;O43255;O43688;O43820;O75110;O75204;P01730;P02647;P02655;P02787;P02788;P04626;P04629;P05067;P08473;P11717;P13569;P13866;P15812;P17693;P25106;P25116;P42858;P48764;P49281;P49810;P51787;P51790;P51793;P51795;P55085;P61073;P62955;P98196;Q13286;Q15049;Q16570;Q16620;Q5R372;Q5T9L3;Q5VW38;Q6UWI2;Q6UXF1;Q6XR72;Q7RTP0;Q86VI4;Q86XR7;Q8IVB4;Q8IWU2;Q8N4V1;Q8N8Q9;Q8NBP7;Q8NFT2;Q8NFT8;Q8TDQ0;Q92186;Q92542;Q92544;Q969F9;Q96BI3;Q96BZ4;Q99523;Q99527;Q9BUN8;Q9BZZ2;Q9GZP9;Q9NPB9;Q9NWW5;Q9UGQ2;Q9UHC6;Q9UJ55;Q9Y2H2;Q9Y5S8;Q9Y5W8
GO:0099738	4	cell cortex region	2.80436	1.36057	0.00083717	0.000615309	0.654811	1	4	1	4774	3347	5	8126	4778	Q13563;Q14203;Q14980;Q9NRC6
GO:0016235	4	aggresome	2.80436	1.36057	0.00083717	0.000615309	0.654811	1	4	1	4774	3347	5	8126	4778	P11169;P49768;Q8TDB8;Q92611
GO:0044284	3	mitochondrial crista junction	2.80436	1.36057	0.00083717	0.000615309	0.654811	1	4	1	4774	3347	5	8126	4778	Q16891;Q6UXV4;Q9BPX6;Q9BUR5
GO:1904602	6	serotonin-activated cation-selective channel complex	2.80436	1.36057	0.00083717	0.000615309	0.654811	1	4	1	4774	3347	5	8126	4778	A5X5Y0;O95264;P46098;Q8WXA8
GO:0005787	6	signal peptidase complex	2.80436	1.36057	0.00083717	0.000615309	0.654811	1	4	1	4774	3347	5	8126	4778	P61009;P67812;Q9BY50;Q9Y6A9
GO:0098665	3	serotonin receptor complex	2.80436	1.36057	0.00083717	0.000615309	0.654811	1	4	1	4774	3347	5	8126	4778	A5X5Y0;O95264;P46098;Q8WXA8
GO:0051233	2	spindle midzone	2.80436	1.36057	0.00083717	0.000615309	0.654811	1	4	1	4774	3347	5	8126	4778	O95047;P05067;Q14980;Q7Z7K6
GO:0070852	5	cell body fiber	2.80436	1.36057	0.00083717	0.000615309	0.654811	1	4	1	4774	3347	5	8126	4778	P01210;P18405;P28223;P31213
GO:0008303	5	caspase complex	2.80436	1.36057	0.00083717	0.000615309	0.654811	1	4	1	4774	3347	5	8126	4778	O43292;Q92643;Q969N2;Q9H490
GO:0044300	6	cerebellar mossy fiber	2.80436	1.36057	0.00083717	0.000615309	0.654811	1	4	1	4774	3347	5	8126	4778	P62955;P78352;Q5VWQ8;Q9Y698
GO:0005784	4	Sec61 translocon complex	2.80436	1.36057	0.00083717	0.000615309	0.654811	1	4	1	4774	3347	5	8126	4778	P51571;P61619;Q15041;Q9H9S3
GO:0031088	7	platelet dense granule membrane	2.80436	1.36057	0.00083717	0.000615309	0.654811	1	4	1	4774	3347	5	8126	4778	O15439;P08962;P16109;Q14643
GO:0042765	6	GPI-anchor transamidase complex	2.80436	1.36057	0.00083717	0.000615309	0.654811	1	4	1	4774	3347	5	8126	4778	O43292;Q92643;Q969N2;Q9H490
GO:0099522	3	cytosolic region	2.80436	1.36057	0.00083717	0.000615309	0.654811	1	4	1	4774	3347	5	8126	4778	O75915;P42858;Q14118;Q8N490
GO:0032584	2	growth cone membrane	2.80436	1.36057	0.00083717	0.000615309	0.654811	1	4	1	4774	3347	5	8126	4778	Q5T4F4;Q9NZU0;Q9UJQ1;Q9Y5S1
GO:0098827	3	endoplasmic reticulum subcompartment	1.31482	1.10916	0.00313939	0.00283042	0.672551	1	15	8	4763	3340	23	8126	4778	P21817;P61026;Q12797;Q15041;Q5T4F4;Q6DD88;Q6NUK4;Q86TL2;Q86VR2;Q8WXF7;Q9C0E8;Q9H2C2;Q9H6H4;Q9H902;Q9NQC3
GO:0008021	9	synaptic vesicle	1.12822	1.04877	0.00774383	0.00738371	0.694522	1	37	23	4741	3325	60	8126	4778	O14656;O43581;O43761;P01138;P05067;P08247;P08473;P20783;P21579;P49768;P49810;P50897;P51790;P51793;P51795;P78352;Q05586;Q05940;Q12879;Q13286;Q2Y0W8;Q496J9;Q5T5C0;Q7L0J3;Q7L1I2;Q7Z6L0;Q8IZU9;Q8N4V2;Q92542;Q96BI3;Q99726;Q9BVK6;Q9H1V8;Q9H598;Q9NP59;Q9UBS5;Q9UGQ2
GO:0005902	5	microvillus	1.26227	1.09331	0.00376727	0.00344573	0.701223	1	18	10	4760	3338	28	8126	4778	A8K7I4;O43490;P16150;P16234;P27352;P55064;P58418;Q02763;Q04656;Q12891;Q12908;Q7RTM1;Q8IX05;Q8N271;Q9BX67;Q9BYE9;Q9HBB8;Q9Y696
GO:0017146	7	NMDA selective glutamate receptor complex	1.75257	1.21479	0.00104646	0.000861432	0.707275	1	5	2	4773	3346	7	8126	4778	O15399;Q05586;Q12879;Q13224;Q8TCU5
GO:0120200	3	rod photoreceptor outer segment	1.75257	1.21479	0.00104646	0.000861432	0.707275	1	5	2	4773	3346	7	8126	4778	P08100;P29973;P51841;Q13733;Q96Q45
GO:0150053	7	cerebellar climbing fiber to Purkinje cell synapse	1.75257	1.21479	0.00104646	0.000861432	0.707275	1	5	2	4773	3346	7	8126	4778	O60242;O75973;P05556;Q7Z5L3;Q99523
GO:0000506	4	glycosylphosphatidylinositol-N-acetylglucosaminyltransferase (GPI-GnT) complex	1.75257	1.21479	0.00104646	0.000861432	0.707275	1	5	2	4773	3346	7	8126	4778	O94777;Q14442;Q3MUY2;Q92535;Q9BRB3
GO:0034366	6	spherical high-density lipoprotein particle	1.75257	1.21479	0.00104646	0.000861432	0.707275	1	5	2	4773	3346	7	8126	4778	P00739;P02647;P02655;P10909;P27169
GO:0005858	4	axonemal dynein complex	1.75257	1.21479	0.00104646	0.000861432	0.707275	1	5	2	4773	3346	7	8126	4778	Q6ZR08;Q8TD57;Q8WXX0;Q9NYC9;Q9UFH2
GO:0022626	6	cytosolic ribosome	1.75257	1.21479	0.00104646	0.000861432	0.707275	1	5	2	4773	3346	7	8126	4778	O94822;P05090;P36578;P62829;Q92616
GO:0005579	4	membrane attack complex	1.75257	1.21479	0.00104646	0.000861432	0.707275	1	5	2	4773	3346	7	8126	4778	P01031;P02748;P07358;P10643;P13671
GO:0090533	5	cation-transporting ATPase complex	1.21116	1.07712	0.00397656	0.00369185	0.711714	1	19	11	4759	3337	30	8126	4778	O60706;O75787;P05023;P13637;P16615;P19634;P50993;P54707;P54709;P54710;Q09428;Q13488;Q13733;Q15904;Q93050;Q99437;Q9HBG4;Q9UN42;Q9Y487
GO:0031527	5	filopodium membrane	1.40193	1.13381	0.00125576	0.00110756	0.744678	1	6	3	4772	3345	9	8126	4778	O00144;P06756;P17693;Q8WXH0;Q9H313;Q9H6X2
GO:0042101	5	T cell receptor complex	1.40193	1.13381	0.00125576	0.00110756	0.744678	1	6	3	4772	3345	9	8126	4778	P01730;P04234;P07766;P09693;P20963;Q6PIZ9
GO:0032391	3	photoreceptor connecting cilium	1.40193	1.13381	0.00125576	0.00110756	0.744678	1	6	3	4772	3345	9	8126	4778	O75445;Q96Q45;Q9HCM3;Q9NRC6;Q9Y5E8;Q9Y5F0
GO:0000220	5	vacuolar proton-transporting V-type ATPase, V0 domain	1.40193	1.13381	0.00125576	0.00110756	0.744678	1	6	3	4772	3345	9	8126	4778	O75787;Q13488;Q93050;Q99437;Q9HBG4;Q9Y487
GO:0005794	5	Golgi apparatus	1.02869	1.01077	0.0745082	0.073714	0.762827	1	356	243	4422	3105	599	8126	4778	A8MVW5;A9UHW6;O00144;O00219;O00220;O00453;O00461;O14495;O14672;O14681;O14735;O14773;O14976;O15118;O15127;O15240;O15243;O15258;O15260;O15439;O43493;O43520;O43556;O43561;O43609;O60266;O60476;O60494;O60507;O60512;O75063;O75064;O75072;O75473;O75503;O75882;O94766;O95070;O95196;O95197;O95477;O95573;O95866;O95970;P01303;P01889;P02768;P03973;P04439;P05023;P05067;P06729;P07766;P08100;P08F94;P0C7U3;P0CK96;P10124;P10321;P10451;P10909;P11717;P13637;P14410;P15812;P15907;P16234;P16410;P16442;P16671;P18850;P19526;P20138;P20963;P21579;P21802;P22303;P22460;P22607;P22748;P23219;P23276;P25116;P29279;P29965;P30518;P32297;P33908;P35372;P35670;P39905;P40967;P41181;P42858;P45844;P47901;P48664;P49281;P49768;P49810;P49815;P50453;P50851;P50897;P51690;P51790;P51793;P51795;P51810;P53804;P54851;P55085;P55157;P56880;P61026;P61769;P78381;P78382;P98161;P98164;P98194;P98196;P98198;Q03135;Q04656;Q09328;Q0GE19;Q10981;Q12770;Q12893;Q13286;Q13370;Q13425;Q13535;Q13563;Q14435;Q14703;Q15012;Q15399;Q15465;Q15546;Q16394;Q16655;Q16849;Q24JQ0;Q3MIR4;Q49MI3;Q504Y2;Q53F39;Q56VL3;Q5BJH7;Q5QJU3;Q5R372;Q5SRI9;Q5T9L3;Q5VTY9;Q5VW38;Q5VYJ5;Q5W0Z9;Q6NTF9;Q6NUQ4;Q6NVV3;Q6NXT4;Q6P4F1;Q6RW13;Q6TCH7;Q6UWH4;Q6UWI2;Q6UX65;Q6UX98;Q6UXC1;Q6UXG2;Q6XR72;Q76EJ3;Q7RTS9;Q7RTX0;Q7RTY0;Q7Z3C6;Q7Z403;Q7Z4J2;Q7Z4T8;Q7Z769;Q7Z7H5;Q7Z7M9;Q86VE9;Q86VP6;Q86WA9;Q86XR7;Q86YW5;Q8IU68;Q8IUC8;Q8IUH5;Q8IVQ6;Q8IWU2;Q8IWU6;Q8IWV1;Q8IYP9;Q8IZN3;Q8IZY2;Q8N0V5;Q8N1B4;Q8N1S5;Q8N292;Q8N2Q7;Q8N3G9;Q8N3T1;Q8N3Y3;Q8N428;Q8N4V1;Q8N6I4;Q8N7C7;Q8N966;Q8NBN3;Q8NBP7;Q8NC42;Q8NCW6;Q8NEW0;Q8NF37;Q8NF91;Q8NFM7;Q8NFY4;Q8NHU3;Q8NHV5;Q8TAD4;Q8TAL6;Q8TB61;Q8TBE7;Q8TCT6;Q8TD43;Q8TE99;Q8TEB7;Q8TEZ7;Q8TF62;Q8WUD6;Q8WVZ1;Q8WVZ7;Q8WXF7;Q92186;Q92504;Q92520;Q92542;Q92544;Q92609;Q92819;Q92834;Q92859;Q92935;Q93050;Q93063;Q969H0;Q969M3;Q969S0;Q969X1;Q96A29;Q96A49;Q96B21;Q96BI3;Q96FX8;Q96H72;Q96JQ5;Q96K37;Q96K49;Q96MV8;Q96PP9;Q96RQ1;Q96SK2;Q99523;Q99527;Q99640;Q99805;Q99835;Q99941;Q9BQ31;Q9BQB4;Q9BSR8;Q9BT67;Q9BVK6;Q9BWL3;Q9BWQ6;Q9BWQ8;Q9BX67;Q9BYC5;Q9BZD2;Q9GZM5;Q9GZU1;Q9H0V9;Q9H169;Q9H1C3;Q9H2C2;Q9H461;Q9H6R6;Q9H8J5;Q9H9V4;Q9HBR0;Q9HC07;Q9HC29;Q9NP58;Q9NPG8;Q9NPR9;Q9NQQ7;Q9NQZ7;Q9NS71;Q9NT68;Q9NTI2;Q9NTJ5;Q9NTN3;Q9NUE0;Q9NUY8;Q9NV92;Q9NV96;Q9NX40;Q9NXE4;Q9NXF8;Q9NY28;Q9NYG2;Q9NYQ8;Q9NZ42;Q9P2B2;Q9UBH6;Q9UBV7;Q9UBX7;Q9UGQ2;Q9UHC6;Q9UHL4;Q9UIJ5;Q9UJJ9;Q9UJY4;Q9UKJ5;Q9UKV5;Q9UKZ4;Q9ULC8;Q9ULD2;Q9ULW5;Q9UPN3;Q9Y226;Q9Y227;Q9Y287;Q9Y2B1;Q9Y2C3;Q9Y2C9;Q9Y2D2;Q9Y2G3;Q9Y2M5;Q9Y2Q0;Q9Y2W7;Q9Y397;Q9Y3A6;Q9Y3B3;Q9Y3Q3;Q9Y4A5;Q9Y4C5;Q9Y548;Q9Y5U9;Q9Y6K0;Q9Y6M5;U3KPV4
GO:0001891	2	phagocytic cup	1.4021	1.13381	0.00167434	0.00147674	0.771348	1	8	4	4770	3344	12	8126	4778	O00206;P01375;Q5VY43;Q86XR7;Q8IZY2;Q96KG7;Q9GZU1;Q9ULY5
GO:0019814	2	immunoglobulin complex	1.4021	1.13381	0.00167434	0.00147674	0.771348	1	8	4	4770	3344	12	8126	4778	A0A075B6K6;A0A0B4J1Y8;P01591;P01833;P0CG04;Q68D85;Q96BF3;Q9H400
GO:0033268	2	node of Ranvier	1.4021	1.13381	0.00167434	0.00147674	0.771348	1	8	4	4770	3344	12	8126	4778	O43525;O43526;O94856;P35498;Q08629;Q14118;Q99250;Q9UQD0
GO:0002116	3	semaphorin receptor complex	1.26177	1.09331	0.00188363	0.00172286	0.789944	1	9	5	4769	3343	14	8126	4778	O14786;O15031;O43157;O60462;O75051;P04626;Q9NZC2;Q9UIW2;Q9Y4D7
GO:0042599	9	lamellar body	1.26177	1.09331	0.00188363	0.00172286	0.789944	1	9	5	4769	3343	14	8126	4778	O96009;P09668;P17405;P60985;Q86UK0;Q8IWL1;Q8IWL2;Q99758;Q9NQ38
GO:0000776	5	kinetochore	1.1682	1.06294	0.00209293	0.00196899	0.806122	1	10	6	4768	3342	16	8126	4778	P36873;P49768;P49810;Q14008;Q14203;Q2NKX8;Q7Z7K6;Q92925;Q96GM5;Q9Y6D9
GO:0031252	2	cell leading edge	1.1682	1.06294	0.00209293	0.00196899	0.806122	1	10	6	4768	3342	16	8126	4778	P61073;Q04656;Q14203;Q16625;Q1HG43;Q1HG44;Q2M2I8;Q8NFZ8;Q9NRD8;Q9NRD9
GO:0046930	3	pore complex	1.1682	1.06294	0.00209293	0.00196899	0.806122	1	10	6	4768	3342	16	8126	4778	O14672;P01031;P02748;P07358;P10643;P13671;P28906;P30405;Q16611;Q9UQ90
GO:0005912	5	adherens junction	1.07678	1.03001	0.00899958	0.00873739	0.809424	1	43	28	4735	3320	71	8126	4778	A6NIX2;O14495;O14672;P13688;P15151;P23229;P46531;P52799;P52803;P54764;P55285;P55286;P55287;P55289;P55290;P61026;P78310;P78352;P78504;Q02487;Q12864;Q13444;Q13634;Q13873;Q14118;Q15262;Q16787;Q6ZTQ4;Q86UP0;Q8IXH8;Q8TCZ2;Q92692;Q92796;Q96AP7;Q96RW7;Q9BQJ4;Q9BTW9;Q9HBA0;Q9HBM0;Q9HBT6;Q9NQS3;Q9NYQ8;Q9Y6N8
GO:0098802	4	plasma membrane signaling receptor complex	1.05215	1.02043	0.02072	0.0203052	0.810663	1	99	66	4679	3282	165	8126	4778	A5X5Y0;A6NL88;B2RUY7;B4DS77;B8ZZ34;O15399;O43424;O43464;O60359;O75578;O75899;O95256;O95264;P01730;P02708;P02787;P04234;P04626;P05107;P05556;P06213;P06756;P07766;P08514;P09693;P11230;P14416;P14784;P15509;P18084;P18564;P20701;P20963;P21728;P21860;P23229;P26012;P26992;P27037;P30532;P30988;P32297;P32927;P36544;P36894;P36896;P36897;P37023;P39086;P40189;P42262;P42263;P42701;P46098;P48058;P56199;P60201;P61769;P62955;P78352;P78552;Q04771;Q04844;Q05586;Q05901;Q07001;Q08334;Q12879;Q13002;Q13224;Q13478;Q13683;Q15399;Q15822;Q15825;Q16099;Q16602;Q5T5C0;Q5VWK5;Q6PIZ9;Q6ZSJ9;Q8IU54;Q8NFN8;Q8TCU5;Q8WXA8;Q92796;Q96BF3;Q96QS1;Q99650;Q9H237;Q9H400;Q9NR28;Q9UBN1;Q9UBS5;Q9UF02;Q9UGM1;Q9UP52;Q9Y2C9;Q9Y698
GO:1905286	4	serine-type peptidase complex	1.20173	1.07413	0.00251151	0.00233817	0.817502	1	12	7	4766	3341	19	8126	4778	O00602;O43464;O75636;P00749;P11226;P61009;P67812;Q15485;Q96T52;Q9BWP8;Q9BY50;Q9Y6A9
GO:0035869	2	ciliary transition zone	1.20173	1.07413	0.00251151	0.00233817	0.817502	1	12	7	4766	3341	19	8126	4778	O75445;Q5HYA8;Q6UX40;Q86X19;Q96Q45;Q9H799;Q9HCM3;Q9NRC6;Q9P0N5;Q9UPM9;Q9Y5E8;Q9Y5F0
GO:0016363	2	nuclear matrix	1.20173	1.07413	0.00251151	0.00233817	0.817502	1	12	7	4766	3341	19	8126	4778	O14936;O75400;P09486;Q02643;Q14980;Q92925;Q96GM5;Q96KR7;Q9BSI4;Q9UKZ4;Q9Y265;Q9Y696
GO:0005875	2	microtubule associated complex	1.20173	1.07413	0.00251151	0.00233817	0.817502	1	12	7	4766	3341	19	8126	4778	Q0VDD8;Q14203;Q6ZR08;Q8IVF4;Q8TD57;Q8WXX0;Q96DT5;Q9NRC6;Q9NYC9;Q9UDT6;Q9UFH2;Q9Y3P9
GO:0005922	4	connexin complex	1.13903	1.05282	0.0027208	0.0025843	0.828047	1	13	8	4765	3340	21	8126	4778	A6NN92;O95377;O95452;P35212;P36382;P36383;P48165;P57773;Q6PEY0;Q8NFK1;Q969M2;Q96KN9;Q9UKL4
GO:0097225	2	sperm midpiece	1.13903	1.05282	0.0027208	0.0025843	0.828047	1	13	8	4765	3340	21	8126	4778	O43820;O75951;P08100;P12821;P21452;P25103;P29371;P40879;P51684;Q13733;Q6ZU64;Q8N9W8;Q9BXS9
GO:0032587	5	ruffle membrane	1.16838	1.06294	0.00313939	0.00295348	0.836531	1	15	9	4763	3339	24	8126	4778	O15554;O43597;P00533;P04626;P05556;P06756;P29317;P51790;Q12884;Q8IZY2;Q8N5H7;Q9BT40;Q9HBA0;Q9UHX3;Q9UPN3
GO:0016529	6	sarcoplasmic reticulum	1.1099	1.04237	0.00397656	0.00381492	0.856223	1	19	12	4759	3336	31	8126	4778	O14958;O14983;P07996;P14672;P16157;P16615;P21817;P41145;P47989;P54289;Q13698;Q14571;Q14573;Q14643;Q8WXH0;Q92629;Q92736;Q93084;Q9Y6A1
GO:0030134	8	COPII-coated ER to Golgi transport vesicle	1.1325	1.05044	0.00439514	0.0041841	0.861755	1	21	13	4757	3335	34	8126	4778	O15260;O95070;P05067;P12259;P49257;P53634;Q5BJH7;Q6UWH6;Q7Z7H5;Q8NBP7;Q969M3;Q96EC8;Q96RQ1;Q9BVK6;Q9H0V9;Q9P003;Q9UBR2;Q9Y3A6;Q9Y3B3;Q9Y3Q3;Q9Y5U9
GO:0009986	2	cell surface	1.00904	1.00345	0.0692758	0.0690377	0.929221	1	331	230	4447	3118	561	8126	4778	A6NDV4;A6NF34;A6NI73;O00144;O00206;O00220;O00241;O14672;O14798;O15031;O15258;O15354;O43490;O43525;O43914;O60353;O60687;O60721;O75056;O75581;O75871;O75951;O94933;O94985;O95069;O95185;O95196;O95264;O95297;O95342;O95393;O95858;O95925;O95944;P00533;P00749;P00750;P01135;P01137;P01375;P01588;P01889;P01911;P02675;P02679;P02708;P02787;P02788;P04054;P04196;P04201;P04439;P04440;P04629;P05067;P05107;P05187;P05556;P06729;P06756;P06858;P07333;P07996;P08183;P08195;P08473;P08514;P08575;P08581;P08697;P08962;P09486;P10321;P10646;P10909;P10912;P11226;P11717;P11836;P12319;P13385;P13569;P13591;P13667;P13688;P13747;P13987;P14784;P15151;P15328;P15514;P16150;P16422;P16471;P16473;P16671;P17813;P17927;P18084;P18089;P18564;P18827;P19075;P19256;P19397;P19438;P19634;P20138;P20701;P21802;P22303;P22460;P22607;P22748;P22897;P23229;P23510;P23975;P25103;P25106;P25116;P25445;P26012;P26718;P27037;P27487;P27797;P28907;P29317;P29323;P29965;P30101;P30511;P30531;P31785;P32248;P34741;P36896;P36897;P37023;P40198;P41180;P41221;P41586;P42081;P43003;P43004;P43005;P43007;P43146;P43489;P46531;P47900;P48547;P48764;P49238;P49281;P49768;P50993;P51654;P51681;P51684;P51686;P51790;P51864;P54764;P54851;P56199;P57087;P58335;P58400;P61073;P78324;P78325;P78536;P98161;P98172;Q01959;Q01973;Q02643;Q02763;Q04609;Q04721;Q04912;Q05586;Q06418;Q06495;Q08722;Q09470;Q12864;Q12879;Q12884;Q12891;Q12918;Q13046;Q13224;Q13261;Q13433;Q13443;Q13444;Q13467;Q13683;Q13873;Q14002;Q14126;Q14524;Q14721;Q15238;Q15262;Q15465;Q15762;Q15848;Q4KMQ2;Q5VWK5;Q6PJG9;Q6UX15;Q6UXX9;Q6UXZ0;Q6YHK3;Q6ZS10;Q6ZWK6;Q7LBE3;Q7RTU9;Q7RTW8;Q7Z692;Q86SQ4;Q86UP6;Q86YW5;Q8IWT6;Q8IWU6;Q8IWY4;Q8IZF2;Q8IZP9;Q8IZY2;Q8N0W4;Q8N271;Q8N2Q7;Q8N423;Q8NAC3;Q8NBP7;Q8NBQ7;Q8NCM2;Q8NFY4;Q8NFZ3;Q8NFZ4;Q8NG11;Q8NHJ6;Q8TAV3;Q8TCT9;Q8TCW7;Q8TCZ2;Q8TD46;Q8TD84;Q8TDQ0;Q8TE58;Q8WTV0;Q8WXG9;Q92633;Q92692;Q92847;Q92859;Q92887;Q969F8;Q96IZ2;Q96JJ7;Q96LA5;Q96LA6;Q96LB2;Q96NI6;Q96NT5;Q96P31;Q96PD2;Q96PE1;Q96PJ5;Q96QS1;Q96RD9;Q99217;Q99466;Q99523;Q99965;Q9BQT9;Q9BRK3;Q9BS26;Q9BXN2;Q9BY10;Q9BYF1;Q9BZM5;Q9H0X4;Q9H244;Q9H295;Q9H2S1;Q9H4D0;Q9H598;Q9H5Y7;Q9H6X2;Q9HBA0;Q9HBW0;Q9HC29;Q9HCK4;Q9HCN6;Q9NP99;Q9NPG1;Q9NRD8;Q9NRD9;Q9NSI5;Q9NY25;Q9NY35;Q9NZ94;Q9NZH0;Q9NZN1;Q9P0L9;Q9P126;Q9P2B2;Q9P2N4;Q9UBN1;Q9UBN4;Q9UHC6;Q9ULV1;Q9ULW2;Q9UM47;Q9UP38;Q9UPY5;Q9UQP3;Q9Y5Q5;Q9Y5S1;Q9Y639;Q9Y696;Q9Y698;Q9Y6J6;Q9Y6N7;Q9Y6R1
GO:0031965	4	nuclear membrane	1.02058	1.00821	0.02072	0.0205513	0.936779	1	99	68	4679	3280	167	8126	4778	A0PK00;A6NFY4;O00590;O14524;O14656;O14657;O14681;O15260;O15427;O43567;O60783;O75694;O75751;O75844;O76062;O94901;O95259;P00533;P24530;P27824;P28907;P35348;P35354;P35368;P42704;P49768;P49810;P51841;P58400;Q02643;Q13261;Q14573;Q14643;Q14728;Q14739;Q2PZI1;Q3YBM2;Q53HI1;Q5BJF2;Q5JTV8;Q5JX69;Q5JX71;Q5SNT2;Q6NUT2;Q6ZPD9;Q7Z388;Q7Z3B4;Q7Z403;Q7Z7K6;Q86UE4;Q8IU68;Q8IWB9;Q8IXM6;Q8IY26;Q8IZQ1;Q8N114;Q8N1F7;Q8N5G2;Q8N6S5;Q8N9R8;Q8NC56;Q8NF91;Q8TAQ9;Q8TBM8;Q8TEM1;Q8WUJ3;Q8WXH0;Q92621;Q92876;Q93084;Q96AM1;Q96B42;Q96BZ9;Q96KC8;Q96MX0;Q96S66;Q99523;Q9BTX1;Q9BVK8;Q9BW91;Q9BWE0;Q9BXJ8;Q9H0V1;Q9H1E5;Q9H467;Q9NPE6;Q9NQ40;Q9NVV0;Q9NXE4;Q9NZM1;Q9P035;Q9P2K9;Q9UBM7;Q9UN42;Q9UQC9;Q9Y2G3;Q9Y2U8;Q9Y6K0;Q9Y6M5
GO:0031982	4	vesicle	1.00407	1.00133	0.201967	0.201698	0.955214	1	965	674	3813	2674	1639	8126	4778	A0PJK1;A4D1T9;A8MTJ3;K7EJ46;O00115;O00180;O00206;O00219;O00461;O00468;O00469;O00533;O00559;O00584;O00590;O00592;O14494;O14525;O14638;O14656;O14657;O14672;O14773;O14786;O14817;O14828;O14863;O14936;O14975;O14976;O15031;O15118;O15126;O15127;O15230;O15240;O15243;O15244;O15260;O15321;O15393;O15432;O15554;O43155;O43255;O43451;O43490;O43493;O43511;O43567;O43581;O43657;O43688;O43692;O43731;O43759;O43760;O43761;O43820;O43861;O43868;O60235;O60259;O60271;O60343;O60476;O60488;O60494;O60500;O60512;O60635;O60637;O60888;O60931;O75064;O75110;O75144;O75165;O75185;O75204;O75309;O75443;O75503;O75581;O75787;O75830;O75841;O75844;O75882;O75888;O75951;O76024;O76082;O94766;O94778;O94813;O94826;O94886;O94898;O94919;O94985;O95047;O95070;O95084;O95214;O95342;O95436;O95467;O95477;O95562;O95772;O95841;O95925;O95967;O96009;P00505;P00533;P00738;P00739;P00740;P00749;P00750;P00751;P00995;P01011;P01023;P01031;P01042;P01133;P01135;P01138;P01189;P01213;P01303;P01308;P01375;P01591;P01730;P01833;P01889;P01911;P02647;P02655;P02675;P02679;P02730;P02748;P02751;P02768;P02774;P02787;P02788;P02790;P02814;P02818;P03950;P03951;P03973;P04196;P04275;P04279;P04439;P04626;P04629;P04746;P05023;P05067;P05090;P05091;P05107;P05155;P05156;P05186;P05305;P05387;P05408;P05452;P05546;P05556;P06213;P06756;P07093;P07225;P07288;P07339;P07358;P07686;P07942;P07954;P07996;P08123;P08183;P08185;P08195;P08247;P08473;P08514;P08572;P08575;P08697;P08910;P08962;P08F94;P09237;P09326;P09486;P09668;P0C0L4;P0C0L5;P0CG04;P0DJI9;P0DML2;P0DML3;P0DUB6;P10124;P10153;P10253;P10321;P10451;P10586;P10619;P10643;P10645;P10721;P10909;P11049;P11117;P11166;P11169;P11226;P11362;P11717;P11836;P12111;P12259;P12273;P12821;P13498;P13569;P13637;P13667;P13671;P13688;P13747;P13866;P13987;P14410;P14416;P14625;P14672;P14679;P14784;P15086;P15088;P15328;P15391;P15428;P15586;P15812;P15941;P16150;P16284;P16410;P16422;P16442;P16444;P16519;P16671;P17181;P17213;P17405;P17693;P17900;P17927;P17948;P18084;P18433;P18510;P18825;P18827;P19021;P19075;P19256;P19397;P19634;P19835;P19961;P20020;P20023;P20155;P20160;P20396;P20645;P20701;P20742;P20774;P20783;P21217;P21439;P21579;P21731;P21802;P21815;P21817;P21926;P21964;P22003;P22607;P22732;P22748;P22888;P22891;P23219;P23280;P23284;P23468;P23470;P23946;P24855;P25106;P25116;P25445;P25774;P26012;P27105;P27169;P27352;P27487;P27797;P27824;P28039;P28223;P28907;P29120;P29622;P30044;P30085;P30101;P30518;P30988;P30990;P31639;P31785;P32926;P32970;P33527;P33908;P33947;P34059;P34998;P35237;P35247;P35372;P35542;P35613;P35670;P36578;P36897;P37088;P37288;P38567;P40189;P40967;P41146;P41181;P41221;P41586;P42081;P42345;P42356;P42702;P42785;P42857;P42858;P43003;P43004;P43005;P43007;P43251;P45844;P45877;P46531;P47870;P47871;P47901;P48023;P48058;P48067;P48723;P48764;P48960;P49257;P49279;P49281;P49411;P49685;P49747;P49768;P49810;P49961;P50443;P50453;P50897;P50993;P51571;P51589;P51674;P51681;P51690;P51787;P51790;P51793;P51795;P51810;P53634;P53801;P53985;P54108;P54289;P54709;P54710;P54760;P54762;P54793;P54851;P55011;P55017;P55060;P55064;P55085;P55157;P55287;P55290;P55344;P56192;P56199;P56706;P56730;P57088;P58400;P58418;P59665;P59666;P60985;P61026;P61073;P61769;P61916;P62829;P62955;P78310;P78324;P78325;P78352;P78363;P78426;P80108;P81605;P98088;P98161;P98164;P98172;P98196;Q00325;Q01524;Q01650;Q01813;Q01814;Q02383;Q02487;Q02643;Q02809;Q03135;Q04609;Q04656;Q04900;Q05586;Q05940;Q06210;Q06481;Q06495;Q07075;Q07837;Q08188;Q08345;Q08357;Q08431;Q08554;Q08722;Q08828;Q09328;Q09470;Q10588;Q10981;Q12841;Q12860;Q12879;Q12889;Q12891;Q13021;Q13183;Q13217;Q13224;Q13261;Q13286;Q13291;Q13332;Q13404;Q13443;Q13444;Q13451;Q13488;Q13563;Q13571;Q13591;Q13620;Q13621;Q13639;Q13740;Q14112;Q14118;Q14126;Q14393;Q14435;Q14517;Q14656;Q14802;Q14833;Q14849;Q14980;Q15034;Q15049;Q15084;Q15113;Q15166;Q15485;Q15758;Q15904;Q16348;Q16563;Q16566;Q16570;Q16602;Q16610;Q16620;Q16625;Q16651;Q16655;Q16706;Q16720;Q16769;Q16787;Q16819;Q16827;Q16849;Q17RY6;Q1EHB4;Q24JP5;Q2I0M4;Q2M2I8;Q2M3M2;Q2Y0W8;Q30154;Q495M3;Q496J9;Q4KMG9;Q4KMQ2;Q4U2R8;Q504Y0;Q53FP2;Q53GD3;Q53TN4;Q56VL3;Q5BJH7;Q5EB52;Q5IJ48;Q5JWR5;Q5JX71;Q5NUL3;Q5R372;Q5SZK8;Q5T0T0;Q5T1H1;Q5T4S7;Q5T5C0;Q5T601;Q5T7P8;Q5T9L3;Q5THJ4;Q5VW38;Q5VWQ8;Q5XXA6;Q66K66;Q687X5;Q695T7;Q6DN14;Q6HA08;Q6MZM9;Q6NZ63;Q6P3S1;Q6P531;Q6P5S2;Q6PML9;Q6UW49;Q6UWB4;Q6UWH6;Q6UWI2;Q6UWM5;Q6UWT4;Q6UWW8;Q6UXF1;Q6UXG2;Q6UXY8;Q6V0I7;Q6X784;Q6XR72;Q6XYQ8;Q6ZMB5;Q6ZMH5;Q6ZMP0;Q6ZN66;Q6ZQN7;Q6ZU64;Q71RS6;Q75V66;Q7L0J3;Q7L1I2;Q7LBE3;Q7RTP0;Q7Z3C6;Q7Z3F1;Q7Z3Q1;Q7Z3U7;Q7Z403;Q7Z404;Q7Z443;Q7Z4J2;Q7Z6L0;Q7Z7H5;Q86T26;Q86T65;Q86UD5;Q86UK0;Q86UQ4;Q86VE9;Q86VI4;Q86VP6;Q86WA9;Q86WV6;Q86X29;Q86XA9;Q86XP1;Q86XQ3;Q86XR7;Q86YW5;Q8IU68;Q8IUX7;Q8IV08;Q8IVB4;Q8IWA5;Q8IWL1;Q8IWL2;Q8IWU2;Q8IWU4;Q8IY95;Q8IYP2;Q8IYV9;Q8IZF2;Q8IZJ4;Q8IZP9;Q8IZU9;Q8N130;Q8N131;Q8N1B4;Q8N271;Q8N2U9;Q8N350;Q8N357;Q8N3T1;Q8N4A0;Q8N4S9;Q8N4V1;Q8N4V2;Q8N695;Q8N7C7;Q8N8Q9;Q8N8V2;Q8N9I0;Q8NB49;Q8NBP7;Q8NBV8;Q8NBW4;Q8NBZ7;Q8NC42;Q8NCC3;Q8NCR9;Q8NDX2;Q8NEA5;Q8NEB7;Q8NEC7;Q8NEW0;Q8NFF2;Q8NFJ5;Q8NFT2;Q8NFT8;Q8NGX0;Q8NHJ6;Q8TAD4;Q8TB96;Q8TCC7;Q8TCT8;Q8TDL5;Q8TDQ0;Q8TE04;Q8TE54;Q8TEB7;Q8TED4;Q8TEU7;Q8WTV0;Q8WUJ3;Q8WVM8;Q8WVZ7;Q8WW43;Q8WWI5;Q8WWT9;Q8WWZ7;Q8WXG9;Q8WXH0;Q92186;Q92520;Q92542;Q92544;Q92581;Q92633;Q92692;Q92802;Q92819;Q92859;Q92876;Q92911;Q93050;Q93063;Q969F9;Q969L2;Q969M3;Q969N2;Q969P0;Q969X1;Q96A49;Q96A59;Q96AW1;Q96BI3;Q96BZ4;Q96DA0;Q96DU3;Q96EC8;Q96IY4;Q96J66;Q96JI7;Q96KW9;Q96MX0;Q96NL1;Q96NT5;Q96PD5;Q96PP9;Q96PR1;Q96QR1;Q96RP7;Q96RQ1;Q96RW7;Q96S37;Q96SA4;Q96T83;Q99102;Q99217;Q99523;Q99527;Q99571;Q99574;Q99715;Q99726;Q99758;Q99795;Q99805;Q99835;Q99983;Q99985;Q9BRI3;Q9BRK3;Q9BS26;Q9BSA9;Q9BT56;Q9BTY2;Q9BUD6;Q9BUN8;Q9BUT1;Q9BVK6;Q9BW91;Q9BWQ6;Q9BWS9;Q9BXA5;Q9BXJ4;Q9BXP2;Q9BXS4;Q9BXS9;Q9BY14;Q9BYC5;Q9BYE9;Q9BYF1;Q9BYT1;Q9BYX2;Q9BZC7;Q9BZJ7;Q9BZJ8;Q9BZZ2;Q9C0B5;Q9C0K3;Q9GZM5;Q9GZP1;Q9GZP9;Q9GZU1;Q9H0R5;Q9H0V1;Q9H0V9;Q9H0X4;Q9H172;Q9H1C4;Q9H1V8;Q9H2B2;Q9H2H9;Q9H336;Q9H3E2;Q9H3G5;Q9H3K2;Q9H461;Q9H4B8;Q9H598;Q9H6Y7;Q9HAT2;Q9HB40;Q9HBB8;Q9HBG4;Q9HBJ8;Q9HBM0;Q9HBW9;Q9HBX8;Q9HC29;Q9HCK4;Q9HCN6;Q9HCU0;Q9HD89;Q9NP58;Q9NP59;Q9NP85;Q9NP94;Q9NPB9;Q9NPG4;Q9NQ11;Q9NQ38;Q9NQ84;Q9NQE7;Q9NQR4;Q9NQX4;Q9NR09;Q9NR99;Q9NRD8;Q9NRS4;Q9NS62;Q9NS71;Q9NS93;Q9NSA0;Q9NSD5;Q9NUM4;Q9NUN5;Q9NUY8;Q9NVA1;Q9NWW5;Q9NX40;Q9NYQ8;Q9NYU2;Q9NZ94;Q9NZD1;Q9NZH0;Q9NZM1;Q9NZP8;Q9NZQ7;Q9NZU1;Q9P003;Q9P0L9;Q9P0N8;Q9P265;Q9P2D3;Q9P2K2;Q9UBD6;Q9UBL9;Q9UBR2;Q9UBS5;Q9UBX5;Q9UBX7;Q9UGQ2;Q9UGT4;Q9UHC6;Q9UHE8;Q9UHG3;Q9UHI7;Q9UHL4;Q9UHQ9;Q9UI33;Q9UIJ5;Q9UIW2;Q9UJ55;Q9UJ71;Q9UJ96;Q9UJJ9;Q9UJY4;Q9UK05;Q9UK55;Q9UKJ1;Q9UKJ5;Q9UKR0;Q9UKR3;Q9UL54;Q9ULH0;Q9ULK0;Q9ULQ1;Q9ULW5;Q9UM73;Q9UN76;Q9UNW1;Q9UP52;Q9UPY3;Q9UQD0;Q9Y226;Q9Y227;Q9Y265;Q9Y274;Q9Y287;Q9Y2E8;Q9Y2G3;Q9Y2H2;Q9Y2Q0;Q9Y345;Q9Y3A6;Q9Y3B3;Q9Y3Q3;Q9Y3R5;Q9Y487;Q9Y4L1;Q9Y548;Q9Y5G0;Q9Y5R2;Q9Y5S1;Q9Y5S8;Q9Y5U9;Q9Y5W7;Q9Y5W8;Q9Y5Y7;Q9Y5Y9;Q9Y653;Q9Y679;Q9Y696;Q9Y6A1;Q9Y6R1;Q9Y6X5;U3KPV4
GO:0030526	5	granulocyte macrophage colony-stimulating factor receptor complex	1.40159	1.13381	0.000418585	0.000369185	1	1	2	1	4776	3347	3	8126	4778	P15509;P32927
GO:0005656	4	nuclear pre-replicative complex	inf	1.70071	0.000209293	0.000123062	1	1	1	0	4777	3348	1	8126	4778	Q9UBD5
GO:0070985	4	transcription factor TFIIK complex	inf	1.70071	0.000209293	0.000123062	1	1	1	0	4777	3348	1	8126	4778	P50613
GO:0031510	3	SUMO activating enzyme complex	inf	1.70071	0.000209293	0.000123062	1	1	1	0	4777	3348	1	8126	4778	Q9UBT2
GO:0002189	5	ribose phosphate diphosphokinase complex	inf	1.70071	0.000209293	0.000123062	1	1	1	0	4777	3348	1	8126	4778	Q14558
GO:0098642	3	network-forming collagen trimer	1.16803	1.06294	0.00104646	0.000984494	1	1	5	3	4773	3345	8	8126	4778	P02462;P08572;P29400;P53420;Q01955
GO:0071750	6	dimeric IgA immunoglobulin complex	inf	1.70071	0.000209293	0.000123062	1	1	1	0	4777	3348	1	8126	4778	P01591
GO:0005838	2	proteasome regulatory particle	1.40159	1.13381	0.000418585	0.000369185	1	1	2	1	4776	3347	3	8126	4778	P48556;Q99460
GO:0035841	5	new growing cell tip	inf	1.70071	0.000209293	0.000123062	1	1	1	0	4777	3348	1	8126	4778	O15303
GO:0031021	3	interphase microtubule organizing center	inf	1.70071	0.000209293	0.000123062	1	1	1	0	4777	3348	1	8126	4778	Q96P20
GO:0005610	3	laminin-5 complex	1.40159	1.13381	0.000418585	0.000369185	1	1	2	1	4776	3347	3	8126	4778	O15230;Q16787
GO:0070578	5	RISC-loading complex	inf	1.70071	0.000209293	0.000123062	1	1	1	0	4777	3348	1	8126	4778	Q9UPY3
GO:0031213	6	RSF complex	inf	1.70071	0.000209293	0.000123062	1	1	1	0	4777	3348	1	8126	4778	Q96T23
GO:0031082	3	BLOC complex	inf	1.70071	0.000209293	0.000123062	1	1	1	0	4777	3348	1	8126	4778	Q969F9
GO:0005898	5	interleukin-13 receptor complex	inf	1.70071	0.000209293	0.000123062	1	1	1	0	4777	3348	1	8126	4778	P78552
GO:0016591	8	RNA polymerase II, holoenzyme	inf	1.70071	0.000209293	0.000123062	1	1	1	0	4777	3348	1	8126	4778	P0CAP1
GO:0070310	3	ATR-ATRIP complex	inf	1.70071	0.000209293	0.000123062	1	1	1	0	4777	3348	1	8126	4778	Q13535
GO:0035631	5	CD40 receptor complex	1.40159	1.13381	0.000418585	0.000369185	1	1	2	1	4776	3347	3	8126	4778	O43464;Q9NR28
GO:0005968	4	Rab-protein geranylgeranyltransferase complex	inf	1.70071	0.000209293	0.000123062	1	1	1	0	4777	3348	1	8126	4778	P26374
GO:0031519	3	PcG protein complex	1.40159	1.13381	0.000418585	0.000369185	1	1	2	1	4776	3347	3	8126	4778	Q3KNV8;Q96NU1
GO:0000808	2	origin recognition complex	inf	1.70071	0.000209293	0.000123062	1	1	1	0	4777	3348	1	8126	4778	Q9UBD5
GO:0031981	5	nuclear lumen	inf	1.70071	0.000209293	0.000123062	1	1	1	0	4777	3348	1	8126	4778	Q8WXH0
GO:0031463	6	Cul3-RING ubiquitin ligase complex	1.40159	1.13381	0.000418585	0.000369185	1	1	2	1	4776	3347	3	8126	4778	A7E2V4;Q9Y2M5
GO:0035102	6	PRC1 complex	1.40159	1.13381	0.000418585	0.000369185	1	1	2	1	4776	3347	3	8126	4778	Q3KNV8;Q96NU1
GO:0034456	3	UTP-C complex	inf	1.70071	0.000209293	0.000123062	1	1	1	0	4777	3348	1	8126	4778	Q9H6R4
GO:0005606	3	laminin-1 complex	1.40159	1.13381	0.000418585	0.000369185	1	1	2	1	4776	3347	3	8126	4778	P07942;P25391
GO:0000314	5	organellar small ribosomal subunit	1.0511	1.02043	0.000627878	0.000615309	1	1	3	2	4775	3346	5	8126	4778	O60783;P82673;P82675
GO:0005945	5	6-phosphofructokinase complex	inf	1.70071	0.000209293	0.000123062	1	1	1	0	4777	3348	1	8126	4778	Q01813
GO:0098965	5	extracellular matrix of synaptic cleft	inf	1.70071	0.000209293	0.000123062	1	1	1	0	4777	3348	1	8126	4778	O15230
GO:0002139	2	stereocilia coupling link	1.40159	1.13381	0.000418585	0.000369185	1	1	2	1	4776	3347	3	8126	4778	O75445;Q8WXG9
GO:0016459	2	myosin complex	1.40159	1.13381	0.000418585	0.000369185	1	1	2	1	4776	3347	3	8126	4778	B2RTY4;Q9NQX4
GO:0032311	2	angiogenin-PRI complex	inf	1.70071	0.000209293	0.000123062	1	1	1	0	4777	3348	1	8126	4778	P03950
GO:0045179	5	apical cortex	inf	1.70071	0.000209293	0.000123062	1	1	1	0	4777	3348	1	8126	4778	Q9NRC6
GO:0036038	2	MKS complex	1.16803	1.06294	0.00104646	0.000984494	1	1	5	3	4773	3345	8	8126	4778	Q5HYA8;Q6UX40;Q86X19;Q9P0N5;Q9UPM9
GO:0099192	4	cerebellar Golgi cell to granule cell synapse	inf	1.70071	0.000209293	0.000123062	1	1	1	0	4777	3348	1	8126	4778	Q16445
GO:0005608	3	laminin-3 complex	1.40159	1.13381	0.000418585	0.000369185	1	1	2	1	4776	3347	3	8126	4778	P25391;Q16787
GO:0045025	4	mitochondrial degradosome	inf	1.70071	0.000209293	0.000123062	1	1	1	0	4777	3348	1	8126	4778	Q8IYB8
GO:0000811	4	GINS complex	inf	1.70071	0.000209293	0.000123062	1	1	1	0	4777	3348	1	8126	4778	Q8N695
GO:0005927	5	muscle tendon junction	inf	1.70071	0.000209293	0.000123062	1	1	1	0	4777	3348	1	8126	4778	Q96RW7
GO:0002193	2	MAML1-RBP-Jkappa- ICN1 complex	inf	1.70071	0.000209293	0.000123062	1	1	1	0	4777	3348	1	8126	4778	P46531
GO:0098922	4	extrinsic component of dense core granule membrane	inf	1.70071	0.000209293	0.000123062	1	1	1	0	4777	3348	1	8126	4778	Q5T5C0
GO:0043218	2	compact myelin	1.40159	1.13381	0.000418585	0.000369185	1	1	2	1	4776	3347	3	8126	4778	P20916;Q01453
GO:0034676	6	integrin alpha6-beta4 complex	inf	1.70071	0.000209293	0.000123062	1	1	1	0	4777	3348	1	8126	4778	P23229
GO:0042588	9	zymogen granule	inf	1.70071	0.000209293	0.000123062	1	1	1	0	4777	3348	1	8126	4778	P24855
GO:0097131	8	cyclin D1-CDK6 complex	inf	1.70071	0.000209293	0.000123062	1	1	1	0	4777	3348	1	8126	4778	Q00534
GO:0008278	2	cohesin complex	inf	1.70071	0.000209293	0.000123062	1	1	1	0	4777	3348	1	8126	4778	Q9UJ98
GO:0043220	2	Schmidt-Lanterman incisure	1.40176	1.13381	0.00083717	0.000738371	1	1	4	2	4774	3346	6	8126	4778	P20916;P21145;Q8N4S9;Q9BX67
GO:0000120	3	RNA polymerase I transcription regulator complex	inf	1.70071	0.000209293	0.000123062	1	1	1	0	4777	3348	1	8126	4778	Q53T94
GO:1990075	4	periciliary membrane compartment	1.40159	1.13381	0.000418585	0.000369185	1	1	2	1	4776	3347	3	8126	4778	O75445;Q8WXG9
GO:0030121	5	AP-1 adaptor complex	inf	1.70071	0.000209293	0.000123062	1	1	1	0	4777	3348	1	8126	4778	Q16572
GO:0070762	3	nuclear pore transmembrane ring	inf	1.70071	0.000209293	0.000123062	1	1	1	0	4777	3348	1	8126	4778	Q9BTX1
GO:0097208	10	alveolar lamellar body	1.0511	1.02043	0.000627878	0.000615309	1	1	3	2	4775	3346	5	8126	4778	O96009;P09668;Q99758
GO:1902773	3	GTPase activator complex	inf	1.70071	0.000209293	0.000123062	1	1	1	0	4777	3348	1	8126	4778	Q8NBW4
GO:0005960	4	glycine cleavage complex	1.40159	1.13381	0.000418585	0.000369185	1	1	2	1	4776	3347	3	8126	4778	P23378;P23434
GO:0030131	4	clathrin adaptor complex	inf	1.70071	0.000209293	0.000123062	1	1	1	0	4777	3348	1	8126	4778	Q16572
GO:0071256	3	translocon complex	1.40176	1.13381	0.00083717	0.000738371	1	1	4	2	4774	3346	6	8126	4778	P51571;P61619;Q15041;Q9H9S3
GO:0043257	3	laminin-8 complex	inf	1.70071	0.000209293	0.000123062	1	1	1	0	4777	3348	1	8126	4778	P07942
GO:0045178	2	basal part of cell	1.22658	1.08227	0.00146505	0.00135368	1	1	7	4	4771	3344	11	8126	4778	P02787;P05305;P42785;P49281;P56199;P58418;Q12884
GO:1990696	2	USH2 complex	1.40159	1.13381	0.000418585	0.000369185	1	1	2	1	4776	3347	3	8126	4778	O75445;Q8WXG9
GO:0060203	8	clathrin-sculpted glutamate transport vesicle membrane	1.40159	1.13381	0.000418585	0.000369185	1	1	2	1	4776	3347	3	8126	4778	P21579;Q9P2U7
GO:0030061	2	mitochondrial crista	1.0511	1.02043	0.000627878	0.000615309	1	1	3	2	4775	3346	5	8126	4778	Q6J4K2;Q6P4H8;Q9BUB7
GO:0010369	5	chromocenter	inf	1.70071	0.000209293	0.000123062	1	1	1	0	4777	3348	1	8126	4778	Q9BSI4
GO:1990907	4	beta-catenin-TCF complex	inf	1.70071	0.000209293	0.000123062	1	1	1	0	4777	3348	1	8126	4778	P15884
GO:1905720	3	cytoplasmic microtubule bundle	inf	1.70071	0.000209293	0.000123062	1	1	1	0	4777	3348	1	8126	4778	Q14980
GO:0005585	4	collagen type II trimer	inf	1.70071	0.000209293	0.000123062	1	1	1	0	4777	3348	1	8126	4778	P02458
GO:0048471	2	perinuclear region of cytoplasm	1.00472	1.00187	0.0339054	0.033842	1	1	162	113	4616	3235	275	8126	4778	O00144;O00206;O00476;O14638;O14976;O14983;O15118;O43426;O43508;O43861;O60271;O60635;O75110;O75185;O75503;O95467;O95477;O95528;O95573;O95831;P00533;P01135;P02787;P03999;P04626;P05067;P05090;P05556;P07942;P08247;P08476;P08F94;P10451;P10645;P10909;P11717;P13866;P14625;P14672;P14679;P16410;P18405;P19525;P19634;P20645;P22001;P22303;P22460;P22748;P23284;P27105;P27797;P28906;P29120;P30044;P30518;P33897;P41002;P41181;P41597;P42704;P42858;P43003;P48023;P49238;P49281;P49815;P50613;P53794;P54756;P54851;P55290;P57103;P61026;Q03135;Q04656;Q06495;Q10472;Q12891;Q13467;Q13530;Q13571;Q13635;Q14435;Q14517;Q14524;Q14643;Q14721;Q15049;Q15256;Q15283;Q16620;Q16667;Q49MI3;Q504Y0;Q5W0Z9;Q6NTF9;Q6ZMB5;Q86UE4;Q86VE9;Q86WV6;Q8IWU2;Q8IXB3;Q8IY49;Q8IY95;Q8N1B4;Q8N4A0;Q8N6F1;Q8N9F7;Q8NBP7;Q8NBQ7;Q8NEW0;Q8NF91;Q8TD20;Q8TEB7;Q8WTR4;Q8WVZ1;Q92186;Q92574;Q92832;Q93050;Q969H0;Q969L2;Q969Z4;Q96A49;Q96H72;Q96HJ5;Q96KK3;Q96PD7;Q96PP9;Q99523;Q99527;Q99571;Q9BT40;Q9BT67;Q9H0R5;Q9H2B2;Q9H6D3;Q9H7Z7;Q9H9P2;Q9HCP6;Q9HCX4;Q9NPH5;Q9NQ38;Q9NUM3;Q9NV29;Q9NV92;Q9NZJ5;Q9NZU1;Q9P2D3;Q9UHB4;Q9UHC3;Q9UII4;Q9UIQ6;Q9UKV5;Q9UKZ4;Q9ULS6;Q9UPY3;Q9Y2M5;Q9Y3Q4;Q9Y487;Q9Y696
GO:0043189	8	H4/H2A histone acetyltransferase complex	1.0511	1.02043	0.000627878	0.000615309	1	1	3	2	4775	3346	5	8126	4778	Q96L91;Q9Y265;Q9Y4A5
GO:0097180	4	serine protease inhibitor complex	1.40176	1.13381	0.00083717	0.000738371	1	1	4	2	4774	3346	6	8126	4778	O60259;P00749;P00750;P35237
GO:0043160	7	acrosomal lumen	inf	1.70071	0.000209293	0.000123062	1	1	1	0	4777	3348	1	8126	4778	Q96KW9
GO:0032545	3	CURI complex	inf	1.70071	0.000209293	0.000123062	1	1	1	0	4777	3348	1	8126	4778	Q9H6R4
GO:0098674	5	extrinsic component of neuronal dense core vesicle membrane	inf	1.70071	0.000209293	0.000123062	1	1	1	0	4777	3348	1	8126	4778	Q5T5C0
GO:0070187	5	shelterin complex	inf	1.70071	0.000209293	0.000123062	1	1	1	0	4777	3348	1	8126	4778	Q9BSI4
GO:0061908	2	phagophore	inf	1.70071	0.000209293	0.000123062	1	1	1	0	4777	3348	1	8126	4778	Q9H1Y0
GO:0070369	5	beta-catenin-TCF7L2 complex	inf	1.70071	0.000209293	0.000123062	1	1	1	0	4777	3348	1	8126	4778	P15884
GO:0097361	3	cytosolic [4Fe-4S] assembly targeting complex	inf	1.70071	0.000209293	0.000123062	1	1	1	0	4777	3348	1	8126	4778	Q9H5X1
GO:0043291	2	RAVE complex	inf	1.70071	0.000209293	0.000123062	1	1	1	0	4777	3348	1	8126	4778	Q9Y485
GO:0071547	8	piP-body	inf	1.70071	0.000209293	0.000123062	1	1	1	0	4777	3348	1	8126	4778	Q9Y2W6
GO:0097648	5	G protein-coupled receptor complex	1.22658	1.08227	0.00146505	0.00135368	1	1	7	4	4771	3344	11	8126	4778	O75899;P14416;P21728;P30988;Q16602;Q8NFN8;Q9UBS5
GO:0048180	2	activin complex	inf	1.70071	0.000209293	0.000123062	1	1	1	0	4777	3348	1	8126	4778	P08476
GO:0002141	3	stereocilia ankle link	1.40159	1.13381	0.000418585	0.000369185	1	1	2	1	4776	3347	3	8126	4778	O75445;Q8WXG9
GO:1990070	4	TRAPPI protein complex	inf	1.70071	0.000209293	0.000123062	1	1	1	0	4777	3348	1	8126	4778	Q8IUR0
GO:0045273	4	respiratory chain complex II (succinate dehydrogenase)	1.40159	1.13381	0.000418585	0.000369185	1	1	2	1	4776	3347	3	8126	4778	O14521;P21912
GO:0070461	7	SAGA-type complex	inf	1.70071	0.000209293	0.000123062	1	1	1	0	4777	3348	1	8126	4778	Q9Y4A5
GO:0005700	6	polytene chromosome	inf	1.70071	0.000209293	0.000123062	1	1	1	0	4777	3348	1	8126	4778	Q9NQR1
GO:0042583	9	chromaffin granule	1.40159	1.13381	0.000418585	0.000369185	1	1	2	1	4776	3347	3	8126	4778	P10645;P10909
GO:0097543	2	ciliary inversin compartment	inf	1.70071	0.000209293	0.000123062	1	1	1	0	4777	3348	1	8126	4778	Q9Y283
GO:0032936	3	SREBP-SCAP complex	inf	1.70071	0.000209293	0.000123062	1	1	1	0	4777	3348	1	8126	4778	Q12770
GO:1990674	5	Golgi cis cisterna membrane	1.40159	1.13381	0.000418585	0.000369185	1	1	2	1	4776	3347	3	8126	4778	Q8NEW0;Q8TAD4
GO:1990071	4	TRAPPII protein complex	inf	1.70071	0.000209293	0.000123062	1	1	1	0	4777	3348	1	8126	4778	Q8IUR0
GO:0031372	5	UBC13-MMS2 complex	inf	1.70071	0.000209293	0.000123062	1	1	1	0	4777	3348	1	8126	4778	Q13404
GO:0000439	4	transcription factor TFIIH core complex	inf	1.70071	0.000209293	0.000123062	1	1	1	0	4777	3348	1	8126	4778	P50613
GO:0097732	6	9+2 non-motile cilium	1.40176	1.13381	0.00083717	0.000738371	1	1	4	2	4774	3346	6	8126	4778	A6PVL3;Q7RTU9;Q96FG2;Q9H251
GO:0099573	5	glutamatergic postsynaptic density	inf	1.70071	0.000209293	0.000123062	1	1	1	0	4777	3348	1	8126	4778	Q9Y6M5
GO:0097453	3	mesaxon	inf	1.70071	0.000209293	0.000123062	1	1	1	0	4777	3348	1	8126	4778	P20916
GO:0099617	4	matrix side of mitochondrial inner membrane	inf	1.70071	0.000209293	0.000123062	1	1	1	0	4777	3348	1	8126	4778	Q96DA6
GO:0099020	6	perinuclear endoplasmic reticulum lumen	inf	1.70071	0.000209293	0.000123062	1	1	1	0	4777	3348	1	8126	4778	P10909
GO:0120134	2	proximal portion of axoneme	inf	1.70071	0.000209293	0.000123062	1	1	1	0	4777	3348	1	8126	4778	Q96DT5
GO:0097733	7	photoreceptor cell cilium	inf	1.70071	0.000209293	0.000123062	1	1	1	0	4777	3348	1	8126	4778	Q13733
GO:0005668	4	RNA polymerase transcription factor SL1 complex	inf	1.70071	0.000209293	0.000123062	1	1	1	0	4777	3348	1	8126	4778	Q53T94
GO:0000786	3	nucleosome	1.40176	1.13381	0.00083717	0.000738371	1	1	4	2	4774	3346	6	8126	4778	Q96L91;Q9BQI6;Q9Y265;Q9Y4A5
GO:0005944	7	phosphatidylinositol 3-kinase complex, class IB	inf	1.70071	0.000209293	0.000123062	1	1	1	0	4777	3348	1	8126	4778	P48736
GO:0031616	4	spindle pole centrosome	inf	1.70071	0.000209293	0.000123062	1	1	1	0	4777	3348	1	8126	4778	Q14980
GO:0000124	8	SAGA complex	inf	1.70071	0.000209293	0.000123062	1	1	1	0	4777	3348	1	8126	4778	Q9Y4A5
GO:0034673	4	inhibin-betaglycan-ActRII complex	1.40159	1.13381	0.000418585	0.000369185	1	1	2	1	4776	3347	3	8126	4778	P05111;P27037
GO:1990015	2	ensheathing process	inf	1.70071	0.000209293	0.000123062	1	1	1	0	4777	3348	1	8126	4778	P20916
GO:0044327	2	dendritic spine head	1.40159	1.13381	0.000418585	0.000369185	1	1	2	1	4776	3347	3	8126	4778	Q8NF91;Q99527
GO:1990111	6	spermatoproteasome complex	inf	1.70071	0.000209293	0.000123062	1	1	1	0	4777	3348	1	8126	4778	Q14997
GO:0070860	4	RNA polymerase I core factor complex	inf	1.70071	0.000209293	0.000123062	1	1	1	0	4777	3348	1	8126	4778	Q53T94
GO:0120234	4	stereocilium coat	inf	1.70071	0.000209293	0.000123062	1	1	1	0	4777	3348	1	8126	4778	Q86WI1
GO:0000805	7	X chromosome	inf	1.70071	0.000209293	0.000123062	1	1	1	0	4777	3348	1	8126	4778	Q3KNV8
GO:0042613	5	MHC class II protein complex	1.00102	1.00042	0.00209293	0.00209205	1	1	10	7	4768	3341	17	8126	4778	P01909;P01911;P01920;P04440;P06340;P13762;P13765;P61769;P79483;Q30154
GO:0071756	5	pentameric IgM immunoglobulin complex	inf	1.70071	0.000209293	0.000123062	1	1	1	0	4777	3348	1	8126	4778	P01591
GO:0043509	3	activin A complex	inf	1.70071	0.000209293	0.000123062	1	1	1	0	4777	3348	1	8126	4778	P08476
GO:0017071	6	intracellular cyclic nucleotide activated cation channel complex	1.40176	1.13381	0.00083717	0.000738371	1	1	4	2	4774	3346	6	8126	4778	P29973;Q16280;Q8IV77;Q9NQW8
GO:0070826	2	paraferritin complex	inf	1.70071	0.000209293	0.000123062	1	1	1	0	4777	3348	1	8126	4778	P49281
GO:0060091	7	kinocilium	1.40176	1.13381	0.00083717	0.000738371	1	1	4	2	4774	3346	6	8126	4778	A6PVL3;Q7RTU9;Q96FG2;Q9H251
GO:0031332	3	RNAi effector complex	inf	1.70071	0.000209293	0.000123062	1	1	1	0	4777	3348	1	8126	4778	Q9UPY3
GO:0031094	5	platelet dense tubular network	1.40159	1.13381	0.000418585	0.000369185	1	1	2	1	4776	3347	3	8126	4778	P25116;Q14643
GO:0072558	3	NLRP1 inflammasome complex	inf	1.70071	0.000209293	0.000123062	1	1	1	0	4777	3348	1	8126	4778	Q9C000
GO:0001652	2	granular component	inf	1.70071	0.000209293	0.000123062	1	1	1	0	4777	3348	1	8126	4778	P05452
GO:1905202	3	methylcrotonoyl-CoA carboxylase complex	inf	1.70071	0.000209293	0.000123062	1	1	1	0	4777	3348	1	8126	4778	Q96RQ3
GO:0098846	4	podocyte foot	inf	1.70071	0.000209293	0.000123062	1	1	1	0	4777	3348	1	8126	4778	O75387
GO:0034455	3	t-UTP complex	inf	1.70071	0.000209293	0.000123062	1	1	1	0	4777	3348	1	8126	4778	Q9H583
GO:0072686	6	mitotic spindle	1.09026	1.03522	0.0029301	0.00283042	1	1	14	9	4764	3339	23	8126	4778	A1E959;A8MVW5;O60907;P08F94;P11171;Q06495;Q13563;Q14203;Q14980;Q6PIZ9;Q99467;Q9BZK7;Q9NPE2;Q9Y6D9
GO:0098898	7	dense core granule lumen	inf	1.70071	0.000209293	0.000123062	1	1	1	0	4777	3348	1	8126	4778	P01210
GO:0034683	6	integrin alphav-beta3 complex	1.40159	1.13381	0.000418585	0.000369185	1	1	2	1	4776	3347	3	8126	4778	P06756;P60201
GO:0022627	5	cytosolic small ribosomal subunit	inf	1.70071	0.000209293	0.000123062	1	1	1	0	4777	3348	1	8126	4778	Q7Z478
GO:0002079	6	inner acrosomal membrane	1.0511	1.02043	0.000627878	0.000615309	1	1	3	2	4775	3346	5	8126	4778	Q8WZ59;Q9HBV2;Q9NQ60
GO:0071754	4	IgM immunoglobulin complex, circulating	inf	1.70071	0.000209293	0.000123062	1	1	1	0	4777	3348	1	8126	4778	P01591
GO:0032426	2	stereocilium tip	1.05113	1.02043	0.00125576	0.00123062	1	1	6	4	4772	3344	10	8126	4778	Q7RTU9;Q86WI1;Q8TAF8;Q8TDI7;Q8TDI8;Q9H251
GO:0032998	5	Fc-epsilon receptor I complex	1.40159	1.13381	0.000418585	0.000369185	1	1	2	1	4776	3347	3	8126	4778	P59901;Q01362
GO:0098804	6	non-motile cilium membrane	1.40159	1.13381	0.000418585	0.000369185	1	1	2	1	4776	3347	3	8126	4778	Q16280;Q8IV77
GO:0150002	6	distal dendrite	inf	1.70071	0.000209293	0.000123062	1	1	1	0	4777	3348	1	8126	4778	P43005
GO:0043513	3	inhibin B complex	inf	1.70071	0.000209293	0.000123062	1	1	1	0	4777	3348	1	8126	4778	P05111
GO:0005600	5	collagen type XIII trimer	inf	1.70071	0.000209293	0.000123062	1	1	1	0	4777	3348	1	8126	4778	Q5TAT6
GO:0033276	8	transcription factor TFTC complex	inf	1.70071	0.000209293	0.000123062	1	1	1	0	4777	3348	1	8126	4778	Q9Y4A5
GO:0097431	3	mitotic spindle pole	1.40176	1.13381	0.00083717	0.000738371	1	1	4	2	4774	3346	6	8126	4778	O95047;Q14980;Q8IZT6;Q96DB5
GO:0032997	4	Fc receptor complex	1.0511	1.02043	0.000627878	0.000615309	1	1	3	2	4775	3346	5	8126	4778	P20963;P59901;Q01362
GO:0044613	3	nuclear pore central transport channel	inf	1.70071	0.000209293	0.000123062	1	1	1	0	4777	3348	1	8126	4778	Q7Z3B4
GO:0032045	3	guanyl-nucleotide exchange factor complex	1.40159	1.13381	0.000418585	0.000369185	1	1	2	1	4776	3347	3	8126	4778	Q13370;Q4ADV7
GO:0072563	3	endothelial microparticle	inf	1.70071	0.000209293	0.000123062	1	1	1	0	4777	3348	1	8126	4778	P17813
GO:0071742	3	IgE immunoglobulin complex	inf	1.70071	0.000209293	0.000123062	1	1	1	0	4777	3348	1	8126	4778	P0CG04
GO:0032059	4	bleb	1.0511	1.02043	0.000627878	0.000615309	1	1	3	2	4775	3346	5	8126	4778	P08575;Q96RD7;Q99572
GO:0005697	3	telomerase holoenzyme complex	1.40159	1.13381	0.000418585	0.000369185	1	1	2	1	4776	3347	3	8126	4778	Q9H0A0;Q9UPR3
GO:0034592	6	synaptic vesicle lumen	inf	1.70071	0.000209293	0.000123062	1	1	1	0	4777	3348	1	8126	4778	P01210
GO:0005785	3	signal recognition particle receptor complex	inf	1.70071	0.000209293	0.000123062	1	1	1	0	4777	3348	1	8126	4778	Q9Y5M8
GO:0032797	3	SMN complex	inf	1.70071	0.000209293	0.000123062	1	1	1	0	4777	3348	1	8126	4778	Q9UHI6
GO:1990062	2	RPAP3/R2TP/prefoldin-like complex	inf	1.70071	0.000209293	0.000123062	1	1	1	0	4777	3348	1	8126	4778	Q9Y265
GO:0070622	5	UDP-N-acetylglucosamine-lysosomal-enzyme N-acetylglucosaminephosphotransferase complex	inf	1.70071	0.000209293	0.000123062	1	1	1	0	4777	3348	1	8126	4778	Q9UJJ9
GO:0070938	2	contractile ring	inf	1.70071	0.000209293	0.000123062	1	1	1	0	4777	3348	1	8126	4778	Q14118
GO:0097233	8	alveolar lamellar body membrane	1.40159	1.13381	0.000418585	0.000369185	1	1	2	1	4776	3347	3	8126	4778	Q5T3F8;Q99758
GO:0055028	8	cortical microtubule	inf	1.70071	0.000209293	0.000123062	1	1	1	0	4777	3348	1	8126	4778	Q14980
GO:0044225	3	apical pole of neuron	inf	1.70071	0.000209293	0.000123062	1	1	1	0	4777	3348	1	8126	4778	P08195
GO:0005577	2	fibrinogen complex	1.16803	1.06294	0.00104646	0.000984494	1	1	5	3	4773	3345	8	8126	4778	P02675;P02679;P02751;P07996;P08697
GO:0098595	3	perivitelline space	inf	1.70071	0.000209293	0.000123062	1	1	1	0	4777	3348	1	8126	4778	Q12889
GO:0097234	8	epidermal lamellar body membrane	inf	1.70071	0.000209293	0.000123062	1	1	1	0	4777	3348	1	8126	4778	Q86UK0
GO:0071748	5	monomeric IgA immunoglobulin complex	inf	1.70071	0.000209293	0.000123062	1	1	1	0	4777	3348	1	8126	4778	P01591
GO:1990246	7	uniplex complex	1.0511	1.02043	0.000627878	0.000615309	1	1	3	2	4775	3346	5	8126	4778	Q8IYU8;Q8NE86;Q9BPX6
GO:0031465	7	Cul4B-RING E3 ubiquitin ligase complex	inf	1.70071	0.000209293	0.000123062	1	1	1	0	4777	3348	1	8126	4778	Q13620
GO:0097179	3	protease inhibitor complex	1.40176	1.13381	0.00083717	0.000738371	1	1	4	2	4774	3346	6	8126	4778	O60259;P00749;P00750;P35237
GO:0035748	2	myelin sheath abaxonal region	inf	1.70071	0.000209293	0.000123062	1	1	1	0	4777	3348	1	8126	4778	P05556
GO:0000803	6	sex chromosome	inf	1.70071	0.000209293	0.000123062	1	1	1	0	4777	3348	1	8126	4778	Q3KNV8
GO:1990706	2	MAD1 complex	inf	1.70071	0.000209293	0.000123062	1	1	1	0	4777	3348	1	8126	4778	Q9Y6D9
GO:0031312	3	extrinsic component of organelle membrane	1.40159	1.13381	0.000418585	0.000369185	1	1	2	1	4776	3347	3	8126	4778	Q5T5C0;Q99807
GO:1990667	2	PCSK9-AnxA2 complex	inf	1.70071	0.000209293	0.000123062	1	1	1	0	4777	3348	1	8126	4778	Q8NBP7
GO:0030936	4	transmembrane collagen trimer	inf	1.70071	0.000209293	0.000123062	1	1	1	0	4777	3348	1	8126	4778	Q5TAT6
GO:0097489	5	multivesicular body, internal vesicle lumen	inf	1.70071	0.000209293	0.000123062	1	1	1	0	4777	3348	1	8126	4778	P00533
GO:1990112	2	RQC complex	inf	1.70071	0.000209293	0.000123062	1	1	1	0	4777	3348	1	8126	4778	O94822
GO:0030126	5	COPI vesicle coat	1.40159	1.13381	0.000418585	0.000369185	1	1	2	1	4776	3347	3	8126	4778	Q9Y3B3;Q9Y3Q3
GO:0150056	8	amylin receptor complex 1	inf	1.70071	0.000209293	0.000123062	1	1	1	0	4777	3348	1	8126	4778	P30988
GO:0032127	7	dense core granule membrane	1.40159	1.13381	0.000418585	0.000369185	1	1	2	1	4776	3347	3	8126	4778	P78325;Q9H2B2
GO:0090575	3	RNA polymerase II transcription regulator complex	1.08321	1.03257	0.00355797	0.00344573	1	1	17	11	4761	3337	28	8126	4778	O75448;P06400;P15884;P17861;P18850;P50539;P50613;Q10586;Q12891;Q13263;Q15562;Q8IZX4;Q99081;Q99941;Q9H2P0;Q9ULK4;Q9Y4A5
GO:0008180	3	COP9 signalosome	inf	1.70071	0.000209293	0.000123062	1	1	1	0	4777	3348	1	8126	4778	O43561
GO:0097575	5	lateral cell cortex	inf	1.70071	0.000209293	0.000123062	1	1	1	0	4777	3348	1	8126	4778	Q14980
GO:0032002	5	interleukin-28 receptor complex	1.40159	1.13381	0.000418585	0.000369185	1	1	2	1	4776	3347	3	8126	4778	Q08334;Q8IU54
GO:0070435	4	Shc-EGFR complex	inf	1.70071	0.000209293	0.000123062	1	1	1	0	4777	3348	1	8126	4778	P00533
GO:0000794	7	condensed nuclear chromosome	1.0511	1.02043	0.000627878	0.000615309	1	1	3	2	4775	3346	5	8126	4778	P42704;Q92878;Q9H6R4
GO:0033596	2	TSC1-TSC2 complex	1.40159	1.13381	0.000418585	0.000369185	1	1	2	1	4776	3347	3	8126	4778	P49815;Q92574
GO:0030112	3	glycocalyx	inf	1.70071	0.000209293	0.000123062	1	1	1	0	4777	3348	1	8126	4778	Q86WI1
GO:0070382	8	exocytic vesicle	1.00439	1.00179	0.00899958	0.00898351	1	1	43	30	4735	3318	73	8126	4778	O14656;O43581;O43761;P01138;P05067;P08247;P08473;P20783;P21579;P49768;P49810;P50897;P51790;P51793;P51795;P61026;P78352;Q05586;Q05940;Q12879;Q13286;Q2Y0W8;Q496J9;Q5T5C0;Q5T7P8;Q6XYQ8;Q7L0J3;Q7L1I2;Q7Z6L0;Q8IZU9;Q8N4V2;Q8N9I0;Q8NBV8;Q92542;Q96BI3;Q99726;Q9BVK6;Q9H1V8;Q9H2B2;Q9H598;Q9NP59;Q9UBS5;Q9UGQ2
GO:0000214	5	tRNA-intron endonuclease complex	inf	1.70071	0.000209293	0.000123062	1	1	1	0	4777	3348	1	8126	4778	Q8NCE0
GO:0120044	2	stereocilium base	inf	1.70071	0.000209293	0.000123062	1	1	1	0	4777	3348	1	8126	4778	Q9UMZ3
GO:0035371	3	microtubule plus-end	1.0511	1.02043	0.000627878	0.000615309	1	1	3	2	4775	3346	5	8126	4778	Q14203;Q14980;Q9UDT6
GO:0038201	3	TOR complex	1.40159	1.13381	0.000418585	0.000369185	1	1	2	1	4776	3347	3	8126	4778	P42345;Q8N122
GO:0099013	8	neuronal dense core vesicle lumen	inf	1.70071	0.000209293	0.000123062	1	1	1	0	4777	3348	1	8126	4778	P01210
GO:0031371	4	ubiquitin conjugating enzyme complex	inf	1.70071	0.000209293	0.000123062	1	1	1	0	4777	3348	1	8126	4778	Q13404
GO:0036157	5	outer dynein arm	1.40159	1.13381	0.000418585	0.000369185	1	1	2	1	4776	3347	3	8126	4778	Q9NYC9;Q9UFH2
GO:1990529	5	glycosylphosphatidylinositol-mannosyltransferase I complex	inf	1.70071	0.000209293	0.000123062	1	1	1	0	4777	3348	1	8126	4778	Q9H3S5
GO:0110157	2	reelin complex	inf	1.70071	0.000209293	0.000123062	1	1	1	0	4777	3348	1	8126	4778	P78509
GO:0036053	4	glomerular endothelium fenestra	inf	1.70071	0.000209293	0.000123062	1	1	1	0	4777	3348	1	8126	4778	P28906
GO:0005689	4	U12-type spliceosomal complex	1.40159	1.13381	0.000418585	0.000369185	1	1	2	1	4776	3347	3	8126	4778	O75533;Q15696
GO:0070442	6	integrin alphaIIb-beta3 complex	1.40159	1.13381	0.000418585	0.000369185	1	1	2	1	4776	3347	3	8126	4778	P08514;Q96QS1
GO:0016442	4	RISC complex	inf	1.70071	0.000209293	0.000123062	1	1	1	0	4777	3348	1	8126	4778	Q9UPY3
GO:0044299	6	C-fiber	inf	1.70071	0.000209293	0.000123062	1	1	1	0	4777	3348	1	8126	4778	Q9UI33
GO:0097728	6	9+0 motile cilium	inf	1.70071	0.000209293	0.000123062	1	1	1	0	4777	3348	1	8126	4778	Q96DT5
GO:0005595	4	collagen type XII trimer	inf	1.70071	0.000209293	0.000123062	1	1	1	0	4777	3348	1	8126	4778	Q99715
GO:1990745	2	EARP complex	inf	1.70071	0.000209293	0.000123062	1	1	1	0	4777	3348	1	8126	4778	Q8N1B4
GO:0030122	5	AP-2 adaptor complex	inf	1.70071	0.000209293	0.000123062	1	1	1	0	4777	3348	1	8126	4778	Q16572
GO:0032154	4	cleavage furrow	1.22658	1.08227	0.00146505	0.00135368	1	1	7	4	4771	3344	11	8126	4778	O00562;O95047;P05556;P36873;P46098;Q96K21;Q96RW7
GO:0097255	2	R2TP complex	inf	1.70071	0.000209293	0.000123062	1	1	1	0	4777	3348	1	8126	4778	Q9Y265
GO:0070531	3	BRCA1-A complex	inf	1.70071	0.000209293	0.000123062	1	1	1	0	4777	3348	1	8126	4778	Q6UWZ7
GO:0031084	4	BLOC-2 complex	inf	1.70071	0.000209293	0.000123062	1	1	1	0	4777	3348	1	8126	4778	Q969F9
GO:0072559	3	NLRP3 inflammasome complex	inf	1.70071	0.000209293	0.000123062	1	1	1	0	4777	3348	1	8126	4778	Q96P20
GO:0042022	5	interleukin-12 receptor complex	inf	1.70071	0.000209293	0.000123062	1	1	1	0	4777	3348	1	8126	4778	P42701
GO:0097471	6	mossy fiber rosette	inf	1.70071	0.000209293	0.000123062	1	1	1	0	4777	3348	1	8126	4778	Q13002
GO:0090571	4	RNA polymerase II transcription repressor complex	1.40159	1.13381	0.000418585	0.000369185	1	1	2	1	4776	3347	3	8126	4778	O95935;Q9UHI6
GO:0044218	3	other organism cell membrane	inf	1.70071	0.000209293	0.000123062	1	1	1	0	4777	3348	1	8126	4778	P02748
GO:0036502	3	Derlin-1-VIMP complex	inf	1.70071	0.000209293	0.000123062	1	1	1	0	4777	3348	1	8126	4778	Q9BUN8
GO:0097546	2	ciliary base	1.0511	1.02043	0.000627878	0.000615309	1	1	3	2	4775	3346	5	8126	4778	P51787;P51793;Q9H3M0
GO:0005757	4	mitochondrial permeability transition pore complex	1.40159	1.13381	0.000418585	0.000369185	1	1	2	1	4776	3347	3	8126	4778	P30405;Q9UQ90
GO:0120249	3	lateral wall of outer hair cell	inf	1.70071	0.000209293	0.000123062	1	1	1	0	4777	3348	1	8126	4778	P58743
GO:0150057	8	amylin receptor complex 2	inf	1.70071	0.000209293	0.000123062	1	1	1	0	4777	3348	1	8126	4778	P30988
GO:0120003	4	hinge region between urothelial plaques of apical plasma membrane	inf	1.70071	0.000209293	0.000123062	1	1	1	0	4777	3348	1	8126	4778	P21145
GO:1990425	8	ryanodine receptor complex	inf	1.70071	0.000209293	0.000123062	1	1	1	0	4777	3348	1	8126	4778	P21817
GO:0010370	6	perinucleolar chromocenter	inf	1.70071	0.000209293	0.000123062	1	1	1	0	4777	3348	1	8126	4778	Q9BSI4
GO:0036020	8	endolysosome membrane	1.05113	1.02043	0.00125576	0.00123062	1	1	6	4	4772	3344	10	8126	4778	Q8N697;Q8NBP7;Q8NHX9;Q9H6Y7;Q9NP58;Q9NR97
GO:0071738	3	IgD immunoglobulin complex	inf	1.70071	0.000209293	0.000123062	1	1	1	0	4777	3348	1	8126	4778	P0CG04
GO:0061702	2	canonical inflammasome complex	1.40159	1.13381	0.000418585	0.000369185	1	1	2	1	4776	3347	3	8126	4778	Q96P20;Q9C000
GO:0031004	6	potassium ion-transporting ATPase complex	1.40159	1.13381	0.000418585	0.000369185	1	1	2	1	4776	3347	3	8126	4778	O60706;Q09428
GO:0005675	9	transcription factor TFIIH holo complex	inf	1.70071	0.000209293	0.000123062	1	1	1	0	4777	3348	1	8126	4778	P50613
GO:0016461	3	unconventional myosin complex	inf	1.70071	0.000209293	0.000123062	1	1	1	0	4777	3348	1	8126	4778	B2RTY4
GO:0031011	6	Ino80 complex	inf	1.70071	0.000209293	0.000123062	1	1	1	0	4777	3348	1	8126	4778	Q9Y265
GO:0071664	3	catenin-TCF7L2 complex	inf	1.70071	0.000209293	0.000123062	1	1	1	0	4777	3348	1	8126	4778	P15884
GO:0120103	3	centriolar subdistal appendage	inf	1.70071	0.000209293	0.000123062	1	1	1	0	4777	3348	1	8126	4778	Q14203
GO:1990231	3	STING complex	inf	1.70071	0.000209293	0.000123062	1	1	1	0	4777	3348	1	8126	4778	Q86WV6
GO:1990728	2	mitotic spindle assembly checkpoint MAD1-MAD2 complex	inf	1.70071	0.000209293	0.000123062	1	1	1	0	4777	3348	1	8126	4778	Q9Y6D9
GO:0071752	7	secretory dimeric IgA immunoglobulin complex	inf	1.70071	0.000209293	0.000123062	1	1	1	0	4777	3348	1	8126	4778	P01591
GO:0061617	4	MICOS complex	1.0511	1.02043	0.000627878	0.000615309	1	1	3	2	4775	3346	5	8126	4778	Q16891;Q6UXV4;Q9BUR5
GO:0031010	5	ISWI-type complex	inf	1.70071	0.000209293	0.000123062	1	1	1	0	4777	3348	1	8126	4778	Q96T23
GO:0032806	7	carboxy-terminal domain protein kinase complex	inf	1.70071	0.000209293	0.000123062	1	1	1	0	4777	3348	1	8126	4778	P50613
GO:0097574	2	lateral part of cell	inf	1.70071	0.000209293	0.000123062	1	1	1	0	4777	3348	1	8126	4778	P58743
GO:0031207	3	Sec62/Sec63 complex	inf	1.70071	0.000209293	0.000123062	1	1	1	0	4777	3348	1	8126	4778	Q9UGP8
GO:0000127	4	transcription factor TFIIIC complex	inf	1.70071	0.000209293	0.000123062	1	1	1	0	4777	3348	1	8126	4778	Q12789
GO:0160056	7	macropinosome membrane	inf	1.70071	0.000209293	0.000123062	1	1	1	0	4777	3348	1	8126	4778	P49238
GO:0000126	4	transcription factor TFIIIB complex	inf	1.70071	0.000209293	0.000123062	1	1	1	0	4777	3348	1	8126	4778	Q92994
GO:0031391	3	Elg1 RFC-like complex	inf	1.70071	0.000209293	0.000123062	1	1	1	0	4777	3348	1	8126	4778	Q96QE3
GO:0030132	5	clathrin coat of coated pit	inf	1.70071	0.000209293	0.000123062	1	1	1	0	4777	3348	1	8126	4778	O43426
GO:0034451	2	centriolar satellite	1.0512	1.02043	0.00251151	0.00246124	1	1	12	8	4766	3340	20	8126	4778	O00592;O60271;O94886;P22888;P24394;P42081;Q02763;Q03518;Q6PIZ9;Q8NEF3;Q9BXC1;Q9NZM1
GO:0062073	2	histone mRNA stem-loop binding complex	inf	1.70071	0.000209293	0.000123062	1	1	1	0	4777	3348	1	8126	4778	A9UHW6
GO:0036449	3	microtubule minus-end	1.40159	1.13381	0.000418585	0.000369185	1	1	2	1	4776	3347	3	8126	4778	Q14980;Q8IZT6
GO:0042568	4	insulin-like growth factor binary complex	inf	1.70071	0.000209293	0.000123062	1	1	1	0	4777	3348	1	8126	4778	P24592
GO:0005763	6	mitochondrial small ribosomal subunit	1.0511	1.02043	0.000627878	0.000615309	1	1	3	2	4775	3346	5	8126	4778	O60783;P82673;P82675
GO:0034663	3	endoplasmic reticulum chaperone complex	1.22658	1.08227	0.00146505	0.00135368	1	1	7	4	4771	3344	11	8126	4778	P14625;P23284;Q15084;Q8IXB1;Q8WU39;Q9UBS4;Q9Y4L1
GO:0001674	7	female germ cell nucleus	inf	1.70071	0.000209293	0.000123062	1	1	1	0	4777	3348	1	8126	4778	P11166
GO:0032389	3	MutLalpha complex	inf	1.70071	0.000209293	0.000123062	1	1	1	0	4777	3348	1	8126	4778	P54277
GO:0035267	9	NuA4 histone acetyltransferase complex	1.0511	1.02043	0.000627878	0.000615309	1	1	3	2	4775	3346	5	8126	4778	Q96L91;Q9Y265;Q9Y4A5
GO:0017087	5	mitochondrial processing peptidase complex	inf	1.70071	0.000209293	0.000123062	1	1	1	0	4777	3348	1	8126	4778	Q10713
GO:0097132	8	cyclin D2-CDK6 complex	inf	1.70071	0.000209293	0.000123062	1	1	1	0	4777	3348	1	8126	4778	Q00534
GO:0000111	4	nucleotide-excision repair factor 2 complex	inf	1.70071	0.000209293	0.000123062	1	1	1	0	4777	3348	1	8126	4778	Q01831
GO:0034693	5	U11/U12 snRNP	inf	1.70071	0.000209293	0.000123062	1	1	1	0	4777	3348	1	8126	4778	O75533
GO:0120282	6	autolysosome lumen	inf	1.70071	0.000209293	0.000123062	1	1	1	0	4777	3348	1	8126	4778	P10253
GO:0071196	8	Kv4.3-KChIP1 channel complex	inf	1.70071	0.000209293	0.000123062	1	1	1	0	4777	3348	1	8126	4778	Q9UK17
GO:1990037	2	Lewy body core	inf	1.70071	0.000209293	0.000123062	1	1	1	0	4777	3348	1	8126	4778	Q15011
GO:1990877	4	FNIP-folliculin RagC/D GAP	inf	1.70071	0.000209293	0.000123062	1	1	1	0	4777	3348	1	8126	4778	Q8NBW4
GO:0000235	8	astral microtubule	inf	1.70071	0.000209293	0.000123062	1	1	1	0	4777	3348	1	8126	4778	Q14980
GO:0005664	3	nuclear origin of replication recognition complex	inf	1.70071	0.000209293	0.000123062	1	1	1	0	4777	3348	1	8126	4778	Q9UBD5
GO:0072357	6	PTW/PP1 phosphatase complex	inf	1.70071	0.000209293	0.000123062	1	1	1	0	4777	3348	1	8126	4778	P36873
GO:0120114	2	Sm-like protein family complex	1.0511	1.02043	0.000627878	0.000615309	1	1	3	2	4775	3346	5	8126	4778	O75400;O75533;Q9UHI6
GO:0034066	4	Ric1-Rgp1 guanyl-nucleotide exchange factor complex	inf	1.70071	0.000209293	0.000123062	1	1	1	0	4777	3348	1	8126	4778	Q4ADV7
GO:0032983	7	kainate selective glutamate receptor complex	1.0511	1.02043	0.000627878	0.000615309	1	1	3	2	4775	3346	5	8126	4778	P39086;Q13002;Q16099
GO:0030893	3	meiotic cohesin complex	inf	1.70071	0.000209293	0.000123062	1	1	1	0	4777	3348	1	8126	4778	Q9UJ98
GO:0070701	2	mucus layer	1.40159	1.13381	0.000418585	0.000369185	1	1	2	1	4776	3347	3	8126	4778	P98088;Q02817
GO:0061793	4	chromatin lock complex	inf	1.70071	0.000209293	0.000123062	1	1	1	0	4777	3348	1	8126	4778	P06400
GO:0034045	3	phagophore assembly site membrane	1.0511	1.02043	0.000627878	0.000615309	1	1	3	2	4775	3346	5	8126	4778	Q7Z3C6;Q9H1Y0;Q9Y484
GO:0034399	2	nuclear periphery	1.40176	1.13381	0.00083717	0.000738371	1	1	4	2	4774	3346	6	8126	4778	Q14118;Q8N1F7;Q8NC56;Q92621
GO:0120202	6	rod photoreceptor disc membrane	inf	1.70071	0.000209293	0.000123062	1	1	1	0	4777	3348	1	8126	4778	P78363
GO:0030686	4	90S preribosome	inf	1.70071	0.000209293	0.000123062	1	1	1	0	4777	3348	1	8126	4778	Q9H583
GO:0043259	3	laminin-10 complex	1.40159	1.13381	0.000418585	0.000369185	1	1	2	1	4776	3347	3	8126	4778	O15230;P07942
GO:0005669	4	transcription factor TFIID complex	inf	1.70071	0.000209293	0.000123062	1	1	1	0	4777	3348	1	8126	4778	Q8IZX4
GO:0097427	2	microtubule bundle	inf	1.70071	0.000209293	0.000123062	1	1	1	0	4777	3348	1	8126	4778	Q14980
GO:0016011	4	dystroglycan complex	inf	1.70071	0.000209293	0.000123062	1	1	1	0	4777	3348	1	8126	4778	Q14118
GO:0070703	3	outer mucus layer	inf	1.70071	0.000209293	0.000123062	1	1	1	0	4777	3348	1	8126	4778	Q02817
GO:0034677	6	integrin alpha7-beta1 complex	inf	1.70071	0.000209293	0.000123062	1	1	1	0	4777	3348	1	8126	4778	P05556
GO:1990452	5	Parkin-FBXW7-Cul1 ubiquitin ligase complex	inf	1.70071	0.000209293	0.000123062	1	1	1	0	4777	3348	1	8126	4778	Q969H0
GO:0061574	2	ASAP complex	inf	1.70071	0.000209293	0.000123062	1	1	1	0	4777	3348	1	8126	4778	Q9UKV3
GO:1990752	2	microtubule end	1.16803	1.06294	0.00104646	0.000984494	1	1	5	3	4773	3345	8	8126	4778	O43597;Q14203;Q14980;Q8IZT6;Q9UDT6
GO:0000793	6	condensed chromosome	1.40176	1.13381	0.00083717	0.000738371	1	1	4	2	4774	3346	6	8126	4778	P42704;Q92878;Q9BXW9;Q9H6R4
GO:0070702	3	inner mucus layer	inf	1.70071	0.000209293	0.000123062	1	1	1	0	4777	3348	1	8126	4778	Q02817
GO:0070516	3	CAK-ERCC2 complex	inf	1.70071	0.000209293	0.000123062	1	1	1	0	4777	3348	1	8126	4778	P50613
GO:0015935	4	small ribosomal subunit	1.40176	1.13381	0.00083717	0.000738371	1	1	4	2	4774	3346	6	8126	4778	O60783;P82673;P82675;Q7Z478
GO:0098683	5	cochlear hair cell ribbon synapse	inf	1.70071	0.000209293	0.000123062	1	1	1	0	4777	3348	1	8126	4778	Q9H251
GO:0140552	4	TEAD-YAP complex	inf	1.70071	0.000209293	0.000123062	1	1	1	0	4777	3348	1	8126	4778	Q15562
GO:0036387	3	pre-replicative complex	inf	1.70071	0.000209293	0.000123062	1	1	1	0	4777	3348	1	8126	4778	Q9UBD5
GO:0110016	5	B-WICH complex	inf	1.70071	0.000209293	0.000123062	1	1	1	0	4777	3348	1	8126	4778	O75533
GO:0070110	5	ciliary neurotrophic factor receptor complex	1.40159	1.13381	0.000418585	0.000369185	1	1	2	1	4776	3347	3	8126	4778	P26992;P40189
GO:0061673	9	mitotic spindle astral microtubule	inf	1.70071	0.000209293	0.000123062	1	1	1	0	4777	3348	1	8126	4778	Q14980
GO:0005677	3	chromatin silencing complex	inf	1.70071	0.000209293	0.000123062	1	1	1	0	4777	3348	1	8126	4778	P06400
GO:0120281	8	autolysosome membrane	1.40159	1.13381	0.000418585	0.000369185	1	1	2	1	4776	3347	3	8126	4778	P01911;P79483
GO:0005770	8	late endosome	1.02441	1.0098	0.0119297	0.0118139	1	1	57	39	4721	3309	96	8126	4778	K7EJ46;O14863;O60931;O75110;P02787;P04629;P06213;P11226;P11717;P14672;P15812;P17181;P20645;P25116;P25774;P35247;P35670;P42857;P42858;P49279;P49281;P51787;P51790;P61073;Q04656;Q13224;Q13286;Q13488;Q6UWI2;Q7Z3C6;Q86XR7;Q8IWL1;Q8IWL2;Q8IY95;Q8N7C7;Q8NBP7;Q8NBW4;Q8NC42;Q8NDX2;Q8TCT8;Q8TEB7;Q8WVZ7;Q8WWZ7;Q96AW1;Q99726;Q99758;Q99835;Q9BRI3;Q9BUN8;Q9BWS9;Q9BXS4;Q9BZZ2;Q9GZP9;Q9GZU1;Q9NQ11;Q9ULH0;Q9Y5W7
GO:0035838	4	growing cell tip	inf	1.70071	0.000209293	0.000123062	1	1	1	0	4777	3348	1	8126	4778	O15303
GO:0048179	7	activin receptor complex	1.40176	1.13381	0.00083717	0.000738371	1	1	4	2	4774	3346	6	8126	4778	P27037;P36896;P36897;Q04771
GO:0042720	6	mitochondrial inner membrane peptidase complex	inf	1.70071	0.000209293	0.000123062	1	1	1	0	4777	3348	1	8126	4778	Q96T52
GO:0032839	6	dendrite cytoplasm	1.0511	1.02043	0.000627878	0.000615309	1	1	3	2	4775	3346	5	8126	4778	P78352;Q13002;Q7L211
GO:0072687	6	meiotic spindle	inf	1.70071	0.000209293	0.000123062	1	1	1	0	4777	3348	1	8126	4778	Q8IZT6
GO:0160157	5	branched-chain alpha-ketoacid dehydrogenase complex	inf	1.70071	0.000209293	0.000123062	1	1	1	0	4777	3348	1	8126	4778	P21953
GO:0000938	3	GARP complex	inf	1.70071	0.000209293	0.000123062	1	1	1	0	4777	3348	1	8126	4778	Q8N1B4
GO:0035985	4	senescence-associated heterochromatin focus	inf	1.70071	0.000209293	0.000123062	1	1	1	0	4777	3348	1	8126	4778	P42771
GO:0036398	2	TCR signalosome	inf	1.70071	0.000209293	0.000123062	1	1	1	0	4777	3348	1	8126	4778	O43561
GO:0120135	2	distal portion of axoneme	inf	1.70071	0.000209293	0.000123062	1	1	1	0	4777	3348	1	8126	4778	Q9NYC9
GO:1990350	3	glucose transporter complex	inf	1.70071	0.000209293	0.000123062	1	1	1	0	4777	3348	1	8126	4778	P11166
GO:0005576	2	extracellular region	0.511282	0.771629	0.144621	0.187423	9.6399e-32	1.09503e-28	691	832	4087	2516	1523	8126	4778	A0A1B0GTK4;A0A1B0GTR0;A0A1B0GVD1;A0A2R8YFL7;A0A2R8YFM6;A0A411D538;A1E959;A2RUU4;A4D0S4;A4D1T9;A6NC86;A6NCL2;A6NHN6;A6NI73;A8K7I4;B2RNN3;C9JL84;O00254;O00468;O00584;O00602;O14511;O14625;O14788;O15041;O15118;O15204;O15230;O15263;O15393;O43157;O43184;O43508;O43699;O43820;O43897;O43927;O60235;O60241;O60242;O60259;O60462;O60575;O60911;O60938;O75077;O75200;O75443;O75445;O75493;O75581;O75636;O75888;O75951;O75973;O94769;O94813;O94919;O94985;O95156;O95157;O95196;O95236;O95255;O95393;O95399;O95428;O95460;O95467;O95497;O95633;O95711;O95868;O95967;O95970;O95971;P00738;P00739;P00740;P00742;P00749;P00750;P00751;P01011;P01023;P01031;P01042;P01133;P01135;P01137;P01138;P01160;P01189;P01210;P01213;P01215;P01222;P01241;P01242;P01270;P01282;P01298;P01303;P01308;P01350;P01375;P01562;P01563;P01570;P01579;P01588;P01591;P02458;P02462;P02647;P02655;P02675;P02679;P02741;P02745;P02746;P02747;P02748;P02751;P02768;P02774;P02775;P02778;P02787;P02788;P02790;P02812;P02818;P03950;P03951;P03956;P03971;P03973;P04054;P04196;P04275;P04279;P04280;P04746;P05013;P05067;P05090;P05111;P05112;P05113;P05155;P05156;P05186;P05305;P05408;P05452;P05546;P05814;P06276;P06729;P06850;P06858;P07093;P07098;P07225;P07288;P07339;P07358;P07477;P07478;P07498;P07585;P07686;P07942;P07996;P08123;P08185;P08254;P08476;P08572;P08581;P08697;P08700;P09237;P09238;P09486;P09668;P09683;P09923;P0C0L4;P0C0L5;P0C0P6;P0C862;P0CG04;P0DML2;P10124;P10145;P10153;P10451;P10619;P10643;P10645;P10646;P10696;P10909;P10912;P10915;P10997;P11226;P11362;P12018;P12107;P12111;P12259;P12273;P12724;P12821;P13232;P13385;P13500;P13591;P13611;P13671;P13725;P13942;P14138;P14210;P14625;P14778;P14920;P15018;P15088;P15248;P15502;P15509;P15514;P15586;P15907;P16035;P16233;P16442;P16471;P16871;P17213;P17900;P19021;P19235;P19438;P19835;P19876;P19957;P20062;P20155;P20160;P20366;P20382;P20396;P20742;P20774;P20783;P20849;P21128;P21583;P21754;P21802;P21815;P22303;P22362;P22607;P22692;P22894;P23280;P23471;P23946;P24043;P24071;P24394;P24592;P24855;P25067;P25116;P25391;P25774;P25940;P27169;P27352;P27487;P27797;P27930;P28039;P28906;P29279;P29323;P29400;P29459;P29622;P30990;P34059;P35237;P35247;P35318;P35542;P35625;P36980;P39900;P39905;P40189;P41159;P41221;P43005;P43026;P43088;P43251;P46531;P47710;P47992;P48023;P48357;P48551;P48645;P49223;P49747;P50897;P51864;P52798;P53420;P53634;P54108;P54315;P54317;P54753;P54760;P54762;P55058;P55075;P55083;P55087;P55286;P55287;P55290;P56706;P56730;P56975;P58335;P58397;P59665;P59666;P59827;P60153;P60568;P61769;P61812;P61916;P78310;P78504;P78509;P78556;P80108;P81172;P81277;P81534;P81605;Q01524;Q01638;Q01955;Q02297;Q02325;Q02505;Q02509;Q02747;Q02763;Q03591;Q04118;Q04721;Q04900;Q05586;Q06828;Q07325;Q08431;Q08648;Q0P651;Q10472;Q10588;Q11203;Q11206;Q12841;Q12889;Q13046;Q13103;Q13217;Q13261;Q13316;Q13361;Q13449;Q14002;Q14050;Q14112;Q14118;Q14393;Q14515;Q14563;Q14574;Q14627;Q14773;Q14CN2;Q15113;Q15165;Q15166;Q15238;Q15303;Q15465;Q15485;Q15848;Q16553;Q16610;Q16651;Q16769;Q16787;Q17R60;Q17RF5;Q17RR3;Q17RW2;Q17RY6;Q1W4C9;Q1ZYL8;Q2I0M5;Q30KP8;Q30KP9;Q30KQ4;Q30KQ5;Q30KQ8;Q3B7J2;Q4G0G5;Q4QY38;Q4V9L6;Q504Y2;Q53H76;Q5DT21;Q5FYB0;Q5GAN3;Q5H8A3;Q5J5C9;Q5JXM2;Q5T4W7;Q5T601;Q5TAT6;Q5VWW1;Q5VX71;Q5VY80;Q5VYX0;Q5XG92;Q6H3X3;Q6IE38;Q6JVE6;Q6NT32;Q6NUJ1;Q6P093;Q6UWN0;Q6UWP2;Q6UWU2;Q6UWY0;Q6UX07;Q6UX34;Q6UX39;Q6UXB3;Q6UXH9;Q6UXI7;Q6UXQ4;Q6UXT8;Q6UXV4;Q6UXX5;Q6UXX9;Q6WRI0;Q6X784;Q6YHK3;Q6ZMM2;Q6ZMR5;Q6ZNF0;Q6ZTQ4;Q6ZWK6;Q7L1S5;Q7RTW8;Q7RTY7;Q7RTZ1;Q7Z304;Q7Z3B1;Q7Z5J1;Q7Z5L3;Q7Z7B8;Q86SG7;Q86TE4;Q86VB7;Q86VP6;Q8IU54;Q8IUA0;Q8IUK5;Q8IUX7;Q8IVN3;Q8IWL1;Q8IWL2;Q8IWV2;Q8IYD9;Q8IYP2;Q8IZN7;Q8IZU9;Q8N0V4;Q8N149;Q8N2G8;Q8N2Q7;Q8N2S1;Q8N307;Q8N387;Q8N3Z0;Q8N475;Q8N5I4;Q8N688;Q8N690;Q8N6C5;Q8N6C8;Q8N6G6;Q8N907;Q8NBI3;Q8NBP7;Q8NBX0;Q8NCC3;Q8NEB7;Q8NFQ5;Q8NFR9;Q8NFU4;Q8NFW1;Q8NG35;Q8NHL6;Q8NI32;Q8TAA1;Q8TAG5;Q8TAL6;Q8TCZ2;Q8TD46;Q8TDF5;Q8TDL5;Q8TE60;Q8WTU2;Q8WU39;Q8WUJ3;Q8WVF2;Q8WXD2;Q8WXF3;Q8WZ79;Q92186;Q92496;Q92520;Q92583;Q92823;Q92876;Q93070;Q969E3;Q969J5;Q96BQ1;Q96CW9;Q96DA0;Q96DR8;Q96DT5;Q96F46;Q96IY4;Q96KW9;Q96LB8;Q96P20;Q96P44;Q96PD5;Q96PL1;Q96PX8;Q96QU1;Q96RI0;Q96SL4;Q99217;Q99218;Q99435;Q99460;Q99466;Q99542;Q99674;Q99715;Q99935;Q99969;Q99983;Q9BQ16;Q9BQ51;Q9BQB4;Q9BQI4;Q9BQY6;Q9BRX8;Q9BS26;Q9BSG5;Q9BT67;Q9BTY2;Q9BU40;Q9BUR5;Q9BWP8;Q9BWS9;Q9BWW8;Q9BWW9;Q9BXJ5;Q9BXR6;Q9BXS0;Q9BXX0;Q9BY14;Q9BY15;Q9BYF1;Q9BYZ8;Q9BZ76;Q9BZM1;Q9BZM5;Q9BZV3;Q9BZZ2;Q9C0B6;Q9GZZ7;Q9H106;Q9H1J5;Q9H1M3;Q9H1M4;Q9H3N1;Q9H6E4;Q9H7Y0;Q9H7Z7;Q9H8H3;Q9H972;Q9H9K5;Q9HBJ0;Q9HC23;Q9HCJ1;Q9HCQ7;Q9HCT0;Q9HD89;Q9NP55;Q9NP70;Q9NP99;Q9NPD7;Q9NPE2;Q9NPF7;Q9NPH9;Q9NQ38;Q9NQ76;Q9NQR4;Q9NR99;Q9NRC9;Q9NRM6;Q9NS62;Q9NS71;Q9NSA1;Q9NYC9;Q9NYY1;Q9NZC2;Q9UBD3;Q9UBD9;Q9UBQ6;Q9UBR2;Q9UBR5;Q9UBU3;Q9UBV4;Q9UBX5;Q9UHL4;Q9UIK5;Q9UJA9;Q9UK05;Q9UKI3;Q9UKP5;Q9UKQ2;Q9UKR0;Q9UKR3;Q9UKZ4;Q9UL52;Q9ULC0;Q9ULI3;Q9UM47;Q9UN73;Q9UQC9;Q9Y215;Q9Y240;Q9Y287;Q9Y2I2;Q9Y334;Q9Y4L1;Q9Y4X3;Q9Y581;Q9Y5I2;Q9Y5I3;Q9Y5Q5;Q9Y5U5;Q9Y6N6;Q9Y6W8;Q9Y6Y9
GO:0005615	2	extracellular space	0.512132	0.764409	0.122855	0.160719	3.3143e-28	2.82362e-25	587	719	4191	2629	1306	8126	4778	A0A075B6K6;A0A0B4J1Y8;A0A1B0GUY1;A1E959;A1KZ92;A1L4H1;A6NI73;A6NJW4;B2RUY7;M5A8F1;O00584;O00592;O00602;O14511;O14625;O14786;O14788;O15041;O15229;O15230;O15240;O15263;O15537;O43155;O43300;O43323;O43490;O43508;O43692;O43897;O43927;O60259;O60383;O60687;O60911;O60938;O75072;O75094;O75325;O75556;O75596;O75635;O75636;O75830;O75882;O75888;O76076;O94813;O94898;O95150;O95197;O95388;O95389;O95393;O95399;O95633;O95841;O95925;O95968;O95970;O96009;P00533;P00738;P00739;P00740;P00742;P00749;P00750;P00751;P01011;P01023;P01031;P01042;P01133;P01135;P01137;P01138;P01160;P01189;P01215;P01222;P01241;P01242;P01270;P01298;P01303;P01308;P01350;P01375;P01562;P01563;P01570;P01579;P01588;P01591;P01833;P01889;P01911;P02458;P02462;P02647;P02655;P02675;P02679;P02741;P02747;P02748;P02751;P02768;P02771;P02774;P02775;P02778;P02787;P02788;P02790;P02810;P02814;P02818;P03950;P03951;P03956;P03971;P03973;P04054;P04275;P04279;P04439;P04746;P05000;P05013;P05067;P05090;P05111;P05112;P05113;P05155;P05156;P05305;P05452;P05546;P05814;P06276;P06850;P06858;P07093;P07225;P07288;P07339;P07358;P07477;P07478;P07498;P07585;P07942;P07996;P08118;P08123;P08185;P08254;P08476;P08572;P08697;P08700;P08962;P09237;P09238;P09486;P09668;P09683;P0C0L4;P0C0L5;P0C7U0;P0CG04;P0CW18;P0DML2;P0DML3;P0DP57;P0DP74;P0DUB6;P10124;P10145;P10153;P10321;P10451;P10643;P10645;P10646;P10721;P10909;P10912;P10915;P10997;P11226;P11836;P12018;P12107;P12111;P12259;P12273;P12544;P12724;P12821;P13232;P13385;P13500;P13611;P13667;P13671;P13725;P13747;P13942;P13987;P14138;P14210;P15018;P15085;P15086;P15088;P15151;P15248;P15514;P15812;P15941;P16035;P16109;P16150;P16233;P16284;P16444;P16519;P16671;P17213;P17405;P17693;P17813;P17927;P17948;P18510;P19438;P19835;P19876;P19957;P19961;P20023;P20062;P20160;P20366;P20742;P20774;P20783;P20849;P21128;P21583;P21754;P21815;P21860;P21926;P22003;P22303;P22362;P22692;P22888;P22891;P22894;P23280;P23510;P23946;P24001;P24592;P25067;P25391;P25774;P25940;P27105;P27169;P27352;P27539;P27797;P29120;P29279;P29400;P29459;P29622;P29965;P30044;P30101;P30511;P32971;P35237;P35247;P35318;P35625;P36980;P39900;P39905;P40189;P41159;P41221;P41273;P42127;P43026;P43234;P43251;P47710;P47989;P47992;P48023;P48551;P48594;P49747;P50453;P52823;P53420;P53634;P54107;P54108;P54317;P55058;P55075;P55083;P55107;P55290;P55774;P55899;P56706;P56975;P59665;P59666;P60568;P60827;P60985;P61366;P61769;P61812;P61916;P78310;P78509;P78556;P80108;P81172;P81534;P98088;Q01113;Q01344;Q01524;Q01955;Q02297;Q02383;Q02742;Q02817;Q03403;Q03591;Q06136;Q06643;Q06828;Q07075;Q07325;Q08345;Q08431;Q08629;Q10713;Q12841;Q12866;Q12884;Q13443;Q13444;Q13790;Q13873;Q14050;Q14112;Q14118;Q14393;Q14515;Q14563;Q14623;Q14627;Q14641;Q15063;Q15084;Q15113;Q15166;Q15256;Q15465;Q15485;Q15848;Q16378;Q16610;Q16627;Q16651;Q16663;Q16819;Q17RW2;Q2PPJ7;Q2VPA4;Q2VWP7;Q30KQ9;Q30KR1;Q3ZCN5;Q49AH0;Q4G1C9;Q53H76;Q53RD9;Q5KU26;Q5R3F8;Q5T4W7;Q5TAT6;Q5TCH4;Q5VY80;Q5VYX0;Q6E0U4;Q6H3X3;Q6NUI6;Q6P179;Q6P5S2;Q6Q4G3;Q6UVY6;Q6UWM5;Q6UWQ7;Q6UWY5;Q6UXH8;Q6UXM1;Q6UXT8;Q6UY27;Q6X4U4;Q6XE38;Q6XZB0;Q6YHK3;Q6ZRI0;Q7L8A9;Q7L985;Q7Z5A7;Q7Z5A8;Q86UE6;Q86UP6;Q86UU9;Q86VH5;Q86WI1;Q86XS5;Q8IU54;Q8IU68;Q8IU80;Q8IUB2;Q8IUB3;Q8IUK5;Q8IUX7;Q8IWL1;Q8IWL2;Q8IWU6;Q8IWY4;Q8N2S1;Q8N423;Q8N4T0;Q8N6Y2;Q8N8U9;Q8N907;Q8NBP7;Q8NCC3;Q8NEX5;Q8NEX6;Q8NFQ6;Q8NFW1;Q8NHW4;Q8TAZ6;Q8TCW7;Q8TD07;Q8TD84;Q8TDS7;Q8TE58;Q8WUA8;Q8WWY7;Q8WX39;Q92496;Q92520;Q92583;Q92796;Q92832;Q92838;Q92876;Q92954;Q969E3;Q969J5;Q96BQ1;Q96DA0;Q96DZ9;Q96EG1;Q96FE7;Q96FZ5;Q96HE7;Q96IY4;Q96MX0;Q96P15;Q96P63;Q96PB8;Q96PL1;Q96QR1;Q96QU1;Q96SM3;Q99102;Q99435;Q99467;Q99542;Q99574;Q99715;Q99727;Q99758;Q99784;Q99935;Q99969;Q99983;Q99985;Q9BPW4;Q9BQ16;Q9BQB4;Q9BT56;Q9BTY2;Q9BUR5;Q9BWP8;Q9BWS9;Q9BX67;Q9BXI9;Q9BXJ4;Q9BXN1;Q9BXR6;Q9BXS0;Q9BYF1;Q9BZD7;Q9BZM4;Q9BZM5;Q9BZM6;Q9C0C4;Q9GZN4;Q9GZU5;Q9H1F0;Q9H1J5;Q9H2P0;Q9H306;Q9H336;Q9H3R2;Q9H3W5;Q9H3Y0;Q9H400;Q9HAT2;Q9HCJ2;Q9HCT0;Q9HD89;Q9NP55;Q9NP99;Q9NPH9;Q9NRS4;Q9NS71;Q9NSA1;Q9NYY1;Q9NZH0;Q9NZP8;Q9NZU0;Q9NZU1;Q9P2N4;Q9UBD3;Q9UBD9;Q9UBR2;Q9UBR5;Q9UBS4;Q9UBS5;Q9UBU2;Q9UBU3;Q9UBV4;Q9UBX5;Q9UBX7;Q9UGT4;Q9UIQ6;Q9UJ98;Q9UK05;Q9UK55;Q9UKI3;Q9UKR0;Q9UKR3;Q9ULD2;Q9UMX5;Q9UNW1;Q9UQP3;Q9Y215;Q9Y240;Q9Y258;Q9Y287;Q9Y4X3;Q9Y5R2
GO:0005634	5	nucleus	0.528151	0.75755	0.0734617	0.0969727	2.49862e-17	9.90092e-15	351	437	4427	2911	788	8126	4778	A1E959;A2RUT3;A4D1T9;A6NDV4;A6NIX2;A6NJ64;O00124;O00219;O00258;O00458;O00507;O00555;O14672;O14979;O15209;O15230;O43196;O43313;O43464;O43597;O60346;O60479;O60907;O75072;O75121;O75317;O75333;O75448;O75533;O75592;O76076;O94985;O95084;O95467;O95563;O95633;O95751;O95831;O95935;P00533;P01011;P01137;P02768;P02788;P03950;P04279;P04626;P05408;P06400;P07288;P07954;P08118;P08254;P08559;P08F94;P10909;P11166;P11362;P12273;P12544;P13378;P13569;P14625;P15328;P15514;P15884;P15941;P16234;P17861;P18850;P19525;P20382;P20594;P21359;P21728;P21802;P22303;P23284;P23469;P24539;P24855;P26374;P27797;P30044;P30085;P30101;P34925;P35348;P35368;P35625;P35711;P36578;P36873;P36897;P39900;P41002;P41134;P42338;P42345;P42704;P42771;P42857;P42858;P43362;P46531;P48023;P48556;P48723;P49281;P49768;P49815;P50453;P50539;P50613;P50897;P51003;P51531;P52823;P53801;P53804;P53805;P54107;P54277;P54851;P55058;P55060;P55061;P57059;P78426;P81172;P98161;P98172;P98179;Q00059;Q00534;Q01813;Q01831;Q01954;Q02383;Q02413;Q04721;Q06418;Q06481;Q0D2K3;Q10586;Q12772;Q12893;Q13263;Q13286;Q13316;Q13360;Q13404;Q13488;Q13535;Q13620;Q13686;Q14517;Q14562;Q14739;Q14934;Q14980;Q14995;Q14997;Q15303;Q15562;Q16566;Q16667;Q16849;Q1ZYL8;Q2LD37;Q2PPJ7;Q3KNV8;Q53T94;Q5H943;Q5H9K5;Q5JTV8;Q5JX69;Q5JX71;Q5R372;Q5SRN2;Q5SVZ6;Q5T848;Q5TGY3;Q5VTB9;Q6GYQ0;Q6IAN0;Q6NUT2;Q6NXG1;Q6P4F7;Q6PML9;Q6UWZ7;Q6X784;Q6ZNC4;Q6ZU69;Q70CQ2;Q70SY1;Q719H9;Q71H61;Q7Z2T5;Q7Z5D8;Q7Z7K6;Q86UE4;Q86VP6;Q86VZ5;Q86X24;Q86YA3;Q86Z02;Q8IUX7;Q8IVN3;Q8IWV8;Q8IWY9;Q8IXT1;Q8IYB8;Q8IYR2;Q8IZL8;Q8IZT6;Q8N165;Q8N1G2;Q8N1S5;Q8N3X6;Q8N3Y7;Q8N490;Q8N5G2;Q8N6F1;Q8N9M1;Q8N9R8;Q8NBX0;Q8NDX6;Q8NEB7;Q8NF91;Q8NFZ0;Q8TB36;Q8TDB8;Q8TE04;Q8WUF8;Q8WUY8;Q8WX93;Q8WXH0;Q8WZ59;Q92574;Q92785;Q92802;Q92878;Q92911;Q92925;Q92994;Q93008;Q93074;Q969H0;Q96A09;Q96A49;Q96A59;Q96BZ4;Q96EY1;Q96GM5;Q96HR9;Q96MI6;Q96MN5;Q96NU1;Q96NX9;Q96P20;Q96PP9;Q96QE3;Q96QU8;Q96RK0;Q96RQ1;Q96T23;Q99081;Q99460;Q99466;Q99527;Q99640;Q99807;Q99941;Q9BQ52;Q9BQ95;Q9BQI6;Q9BRK3;Q9BT40;Q9BWH6;Q9BWS9;Q9BWT3;Q9BXW9;Q9BZK7;Q9C000;Q9C002;Q9GZN0;Q9H0A0;Q9H213;Q9H2P0;Q9H300;Q9H511;Q9H6E4;Q9H777;Q9H7Z7;Q9H845;Q9NP71;Q9NPE2;Q9NPH5;Q9NQ40;Q9NQ55;Q9NQR1;Q9NQV5;Q9NR09;Q9NR19;Q9NRJ5;Q9NSY1;Q9NT68;Q9NUM3;Q9NVV0;Q9NWH9;Q9NX46;Q9NXH9;Q9NZ01;Q9NZB2;Q9NZJ5;Q9P265;Q9UBD5;Q9UBI9;Q9UBS4;Q9UDT6;Q9UHI6;Q9UHL0;Q9UJ55;Q9UJ98;Q9UKV3;Q9UKZ4;Q9ULD2;Q9ULK4;Q9ULR3;Q9UNW9;Q9UPR3;Q9UPW5;Q9UPY3;Q9Y237;Q9Y265;Q9Y283;Q9Y2C4;Q9Y2M0;Q9Y2T7;Q9Y2W7;Q9Y2X9;Q9Y3V2;Q9Y426;Q9Y4A5;Q9Y5H9;Q9Y5V3;Q9Y5Z9;Q9Y697;Q9Y6C9;Q9Y6D9
GO:0031974	2	membrane-enclosed lumen	0.550781	0.77179	0.0699037	0.0905735	1.85055e-14	5.53185e-12	334	402	4444	2946	736	8126	4778	O00461;O00462;O00468;O00584;O00602;O00748;O14656;O14657;O14672;O14773;O14958;O14975;O15240;O15263;O15440;O43464;O43493;O60494;O60911;O60938;O75056;O75251;O75323;O75414;O75503;O76024;O95084;O95196;O95299;O95633;O95831;O95858;O95881;O96009;P00505;P00533;P00738;P00740;P00742;P01011;P01023;P01042;P01133;P01137;P01138;P01189;P01210;P01215;P01241;P01242;P01308;P01730;P02458;P02462;P02647;P02675;P02679;P02751;P02768;P02771;P02774;P02775;P02787;P02788;P02790;P02818;P03973;P04196;P04275;P05067;P05091;P05155;P05165;P05166;P05186;P05305;P05452;P05546;P06276;P07225;P07339;P07478;P07585;P07686;P07942;P07954;P07996;P08123;P08559;P08572;P08697;P08962;P09486;P09668;P0C0L4;P0DML2;P10124;P10153;P10253;P10451;P10515;P10619;P10909;P11117;P11717;P12107;P12111;P12259;P12724;P13611;P13667;P13674;P13942;P14210;P14625;P14920;P15586;P15812;P15941;P16035;P16471;P17213;P17405;P17900;P18827;P20062;P20160;P20774;P20849;P21912;P21953;P22304;P22692;P22830;P22891;P22894;P23141;P23284;P23327;P23378;P23434;P24539;P25067;P25774;P25940;P27352;P27797;P27824;P28288;P29120;P29400;P29459;P29622;P30044;P30101;P30405;P32322;P34059;P34741;P35354;P35625;P36888;P41221;P42704;P42857;P43251;P48023;P50897;P51654;P51690;P53420;P53634;P54108;P54793;P54803;P55157;P56706;P59665;P59666;P61769;P61812;P61916;P62079;P78536;P81534;P98088;P98164;Q00059;Q01524;Q01955;Q02505;Q02817;Q06481;Q06828;Q08431;Q10713;Q12797;Q12841;Q12887;Q13103;Q13217;Q13316;Q13438;Q14050;Q14118;Q14257;Q14393;Q14515;Q14554;Q14703;Q15070;Q15084;Q15303;Q15465;Q16610;Q16769;Q16836;Q16891;Q17RW2;Q24JP5;Q53H12;Q53R41;Q5FYA8;Q5FYB0;Q5JRA6;Q5NDL2;Q5TAT6;Q5VUM1;Q68CP4;Q6P179;Q6UW63;Q6UWW8;Q6UWY0;Q6UX39;Q6UXV4;Q86UP2;Q86VP6;Q86XE5;Q8IV08;Q8IXB1;Q8IYB8;Q8IYU8;Q8N114;Q8N2G8;Q8N307;Q8N387;Q8N6G6;Q8N9F0;Q8NBJ7;Q8NBK3;Q8NBL1;Q8NBP7;Q8NBX0;Q8NFW1;Q8NG11;Q8TAV3;Q8TB37;Q8TED1;Q8WU39;Q8WXD2;Q8WXH0;Q92520;Q92781;Q96AY3;Q96C36;Q96DN0;Q96DR8;Q96E52;Q96EG1;Q96EY1;Q96HE7;Q96KW9;Q96P44;Q96PL1;Q96RQ3;Q96SL4;Q96T66;Q99102;Q99217;Q99460;Q99489;Q99574;Q99715;Q99969;Q99983;Q9BPX6;Q9BQ52;Q9BRK3;Q9BS26;Q9BTY2;Q9BU40;Q9BV94;Q9BW91;Q9BWS9;Q9BXS0;Q9BYF1;Q9BZQ6;Q9H2U2;Q9H3R2;Q9H7Z7;Q9H8H3;Q9HCE9;Q9HD89;Q9NP70;Q9NPF7;Q9NPH0;Q9NQ11;Q9NQ76;Q9NQR4;Q9NR19;Q9NR28;Q9NUB1;Q9NUJ1;Q9NWM8;Q9NWW5;Q9NX18;Q9NX46;Q9NYU2;Q9P2K2;Q9UBR2;Q9UBS4;Q9UBU3;Q9UHL4;Q9UIQ6;Q9UJ83;Q9UJZ1;Q9UK55;Q9UKN1;Q9UNW1;Q9Y237;Q9Y3D7;Q9Y4L1;Q9Y680;Q9Y697
GO:0043233	3	organelle lumen	0.550781	0.77179	0.0699037	0.0905735	1.85055e-14	5.53185e-12	334	402	4444	2946	736	8126	4778	O00461;O00462;O00468;O00584;O00602;O00748;O14656;O14657;O14672;O14773;O14958;O14975;O15240;O15263;O15440;O43464;O43493;O60494;O60911;O60938;O75056;O75251;O75323;O75414;O75503;O76024;O95084;O95196;O95299;O95633;O95831;O95858;O95881;O96009;P00505;P00533;P00738;P00740;P00742;P01011;P01023;P01042;P01133;P01137;P01138;P01189;P01210;P01215;P01241;P01242;P01308;P01730;P02458;P02462;P02647;P02675;P02679;P02751;P02768;P02771;P02774;P02775;P02787;P02788;P02790;P02818;P03973;P04196;P04275;P05067;P05091;P05155;P05165;P05166;P05186;P05305;P05452;P05546;P06276;P07225;P07339;P07478;P07585;P07686;P07942;P07954;P07996;P08123;P08559;P08572;P08697;P08962;P09486;P09668;P0C0L4;P0DML2;P10124;P10153;P10253;P10451;P10515;P10619;P10909;P11117;P11717;P12107;P12111;P12259;P12724;P13611;P13667;P13674;P13942;P14210;P14625;P14920;P15586;P15812;P15941;P16035;P16471;P17213;P17405;P17900;P18827;P20062;P20160;P20774;P20849;P21912;P21953;P22304;P22692;P22830;P22891;P22894;P23141;P23284;P23327;P23378;P23434;P24539;P25067;P25774;P25940;P27352;P27797;P27824;P28288;P29120;P29400;P29459;P29622;P30044;P30101;P30405;P32322;P34059;P34741;P35354;P35625;P36888;P41221;P42704;P42857;P43251;P48023;P50897;P51654;P51690;P53420;P53634;P54108;P54793;P54803;P55157;P56706;P59665;P59666;P61769;P61812;P61916;P62079;P78536;P81534;P98088;P98164;Q00059;Q01524;Q01955;Q02505;Q02817;Q06481;Q06828;Q08431;Q10713;Q12797;Q12841;Q12887;Q13103;Q13217;Q13316;Q13438;Q14050;Q14118;Q14257;Q14393;Q14515;Q14554;Q14703;Q15070;Q15084;Q15303;Q15465;Q16610;Q16769;Q16836;Q16891;Q17RW2;Q24JP5;Q53H12;Q53R41;Q5FYA8;Q5FYB0;Q5JRA6;Q5NDL2;Q5TAT6;Q5VUM1;Q68CP4;Q6P179;Q6UW63;Q6UWW8;Q6UWY0;Q6UX39;Q6UXV4;Q86UP2;Q86VP6;Q86XE5;Q8IV08;Q8IXB1;Q8IYB8;Q8IYU8;Q8N114;Q8N2G8;Q8N307;Q8N387;Q8N6G6;Q8N9F0;Q8NBJ7;Q8NBK3;Q8NBL1;Q8NBP7;Q8NBX0;Q8NFW1;Q8NG11;Q8TAV3;Q8TB37;Q8TED1;Q8WU39;Q8WXD2;Q8WXH0;Q92520;Q92781;Q96AY3;Q96C36;Q96DN0;Q96DR8;Q96E52;Q96EG1;Q96EY1;Q96HE7;Q96KW9;Q96P44;Q96PL1;Q96RQ3;Q96SL4;Q96T66;Q99102;Q99217;Q99460;Q99489;Q99574;Q99715;Q99969;Q99983;Q9BPX6;Q9BQ52;Q9BRK3;Q9BS26;Q9BTY2;Q9BU40;Q9BV94;Q9BW91;Q9BWS9;Q9BXS0;Q9BYF1;Q9BZQ6;Q9H2U2;Q9H3R2;Q9H7Z7;Q9H8H3;Q9HCE9;Q9HD89;Q9NP70;Q9NPF7;Q9NPH0;Q9NQ11;Q9NQ76;Q9NQR4;Q9NR19;Q9NR28;Q9NUB1;Q9NUJ1;Q9NWM8;Q9NWW5;Q9NX18;Q9NX46;Q9NYU2;Q9P2K2;Q9UBR2;Q9UBS4;Q9UBU3;Q9UHL4;Q9UIQ6;Q9UJ83;Q9UJZ1;Q9UK55;Q9UKN1;Q9UNW1;Q9Y237;Q9Y3D7;Q9Y4L1;Q9Y680;Q9Y697
GO:0070013	4	intracellular organelle lumen	0.550781	0.77179	0.0699037	0.0905735	1.85055e-14	5.53185e-12	334	402	4444	2946	736	8126	4778	O00461;O00462;O00468;O00584;O00602;O00748;O14656;O14657;O14672;O14773;O14958;O14975;O15240;O15263;O15440;O43464;O43493;O60494;O60911;O60938;O75056;O75251;O75323;O75414;O75503;O76024;O95084;O95196;O95299;O95633;O95831;O95858;O95881;O96009;P00505;P00533;P00738;P00740;P00742;P01011;P01023;P01042;P01133;P01137;P01138;P01189;P01210;P01215;P01241;P01242;P01308;P01730;P02458;P02462;P02647;P02675;P02679;P02751;P02768;P02771;P02774;P02775;P02787;P02788;P02790;P02818;P03973;P04196;P04275;P05067;P05091;P05155;P05165;P05166;P05186;P05305;P05452;P05546;P06276;P07225;P07339;P07478;P07585;P07686;P07942;P07954;P07996;P08123;P08559;P08572;P08697;P08962;P09486;P09668;P0C0L4;P0DML2;P10124;P10153;P10253;P10451;P10515;P10619;P10909;P11117;P11717;P12107;P12111;P12259;P12724;P13611;P13667;P13674;P13942;P14210;P14625;P14920;P15586;P15812;P15941;P16035;P16471;P17213;P17405;P17900;P18827;P20062;P20160;P20774;P20849;P21912;P21953;P22304;P22692;P22830;P22891;P22894;P23141;P23284;P23327;P23378;P23434;P24539;P25067;P25774;P25940;P27352;P27797;P27824;P28288;P29120;P29400;P29459;P29622;P30044;P30101;P30405;P32322;P34059;P34741;P35354;P35625;P36888;P41221;P42704;P42857;P43251;P48023;P50897;P51654;P51690;P53420;P53634;P54108;P54793;P54803;P55157;P56706;P59665;P59666;P61769;P61812;P61916;P62079;P78536;P81534;P98088;P98164;Q00059;Q01524;Q01955;Q02505;Q02817;Q06481;Q06828;Q08431;Q10713;Q12797;Q12841;Q12887;Q13103;Q13217;Q13316;Q13438;Q14050;Q14118;Q14257;Q14393;Q14515;Q14554;Q14703;Q15070;Q15084;Q15303;Q15465;Q16610;Q16769;Q16836;Q16891;Q17RW2;Q24JP5;Q53H12;Q53R41;Q5FYA8;Q5FYB0;Q5JRA6;Q5NDL2;Q5TAT6;Q5VUM1;Q68CP4;Q6P179;Q6UW63;Q6UWW8;Q6UWY0;Q6UX39;Q6UXV4;Q86UP2;Q86VP6;Q86XE5;Q8IV08;Q8IXB1;Q8IYB8;Q8IYU8;Q8N114;Q8N2G8;Q8N307;Q8N387;Q8N6G6;Q8N9F0;Q8NBJ7;Q8NBK3;Q8NBL1;Q8NBP7;Q8NBX0;Q8NFW1;Q8NG11;Q8TAV3;Q8TB37;Q8TED1;Q8WU39;Q8WXD2;Q8WXH0;Q92520;Q92781;Q96AY3;Q96C36;Q96DN0;Q96DR8;Q96E52;Q96EG1;Q96EY1;Q96HE7;Q96KW9;Q96P44;Q96PL1;Q96RQ3;Q96SL4;Q96T66;Q99102;Q99217;Q99460;Q99489;Q99574;Q99715;Q99969;Q99983;Q9BPX6;Q9BQ52;Q9BRK3;Q9BS26;Q9BTY2;Q9BU40;Q9BV94;Q9BW91;Q9BWS9;Q9BXS0;Q9BYF1;Q9BZQ6;Q9H2U2;Q9H3R2;Q9H7Z7;Q9H8H3;Q9HCE9;Q9HD89;Q9NP70;Q9NPF7;Q9NPH0;Q9NQ11;Q9NQ76;Q9NQR4;Q9NR19;Q9NR28;Q9NUB1;Q9NUJ1;Q9NWM8;Q9NWW5;Q9NX18;Q9NX46;Q9NYU2;Q9P2K2;Q9UBR2;Q9UBS4;Q9UBU3;Q9UHL4;Q9UIQ6;Q9UJ83;Q9UJZ1;Q9UK55;Q9UKN1;Q9UNW1;Q9Y237;Q9Y3D7;Q9Y4L1;Q9Y680;Q9Y697
GO:0031012	3	extracellular matrix	0.500922	0.726917	0.04437	0.0610386	1.32551e-13	3.6428e-11	212	284	4566	3064	496	8126	4778	A0A1B0GUY1;A1L4H1;A4D0S4;A6NJW4;O00468;O00602;O14936;O15204;O15230;O43155;O60687;O60938;O75056;O75325;O75443;O75445;O75636;O76076;O94769;O94898;O95388;O95389;O95460;O95841;O95967;P00740;P01011;P01023;P01042;P01137;P01160;P01563;P02458;P02462;P02647;P02675;P02679;P02745;P02746;P02747;P02751;P02790;P03950;P03956;P03973;P04196;P04275;P05155;P05186;P05452;P07093;P07339;P07477;P07478;P07585;P07942;P07996;P08123;P08254;P08572;P08697;P09237;P09238;P09486;P09668;P0C7U0;P10909;P10915;P12107;P12111;P13232;P13591;P13611;P13942;P14625;P15088;P15502;P16035;P16150;P19957;P20774;P20849;P21754;P22303;P22894;P23471;P23946;P24043;P25067;P25391;P25774;P25940;P27797;P29279;P29400;P34741;P35237;P35625;P39900;P41221;P49257;P49747;P50453;P51654;P52803;P53420;P53634;P54108;P55083;P55107;P55290;P58397;P59665;P61812;P78509;P80108;P84157;P98088;Q01955;Q02509;Q02817;Q06828;Q08431;Q12889;Q13103;Q13316;Q13361;Q14050;Q14112;Q14118;Q14515;Q14623;Q15063;Q15465;Q15485;Q15848;Q16610;Q16787;Q17R60;Q17RW2;Q3B7J2;Q3ZCN5;Q53GQ0;Q53RD9;Q5KU26;Q5R3F8;Q5SZK8;Q5T1H1;Q5TAT6;Q6NUI6;Q6UX34;Q6UX39;Q6UXH8;Q6UXI7;Q6UXM1;Q6ZMM2;Q6ZMP0;Q6ZRI0;Q7L985;Q86UE6;Q86VH5;Q86XS5;Q86XX4;Q8IUX7;Q8N2S1;Q8N6Y2;Q8N8U9;Q8NC24;Q8NFW1;Q8TE58;Q8TE60;Q8WVF2;Q92954;Q96HD1;Q96JX3;Q96P44;Q96P63;Q96PB8;Q96RW7;Q99102;Q99217;Q99218;Q99467;Q99542;Q99715;Q99727;Q99969;Q99983;Q9BQ16;Q9BSG5;Q9BUD6;Q9BXN1;Q9BXS0;Q9BXX0;Q9BZV3;Q9GZU5;Q9H1J5;Q9H306;Q9H3W5;Q9HCU0;Q9NQ76;Q9NR99;Q9NZU0;Q9NZU1;Q9P2N4;Q9UBR2;Q9UBX5;Q9UKP5;Q9UQP3;Q9Y215;Q9Y5R2;Q9Y6N6
GO:0030312	2	external encapsulating structure	0.503395	0.728876	0.0445793	0.0611617	1.9926e-13	5.30498e-11	213	284	4565	3064	497	8126	4778	A0A1B0GUY1;A1L4H1;A4D0S4;A6NJW4;O00468;O00602;O14936;O15204;O15230;O43155;O60687;O60938;O75056;O75325;O75443;O75445;O75636;O76076;O94769;O94898;O95388;O95389;O95460;O95841;O95967;P00740;P01011;P01023;P01042;P01137;P01160;P01563;P02458;P02462;P02647;P02675;P02679;P02745;P02746;P02747;P02751;P02790;P03950;P03956;P03973;P04196;P04275;P05155;P05186;P05452;P07093;P07339;P07477;P07478;P07585;P07942;P07996;P08123;P08254;P08572;P08697;P09237;P09238;P09486;P09668;P0C7U0;P10909;P10915;P12107;P12111;P13232;P13591;P13611;P13942;P14625;P15088;P15502;P16035;P16150;P19957;P20774;P20849;P21754;P22303;P22894;P23471;P23946;P24043;P25067;P25391;P25774;P25940;P27797;P29279;P29400;P34741;P35237;P35625;P39900;P41221;P49257;P49747;P50453;P51654;P52803;P53420;P53634;P54108;P55083;P55107;P55290;P58397;P59665;P61812;P78509;P80108;P84157;P98088;Q01955;Q02509;Q02817;Q06828;Q08431;Q12889;Q13103;Q13316;Q13361;Q14050;Q14112;Q14118;Q14515;Q14623;Q15063;Q15465;Q15485;Q15848;Q16610;Q16787;Q17R60;Q17RW2;Q3B7J2;Q3ZCN5;Q53GQ0;Q53RD9;Q5KU26;Q5R3F8;Q5SZK8;Q5T1H1;Q5TAT6;Q6NUI6;Q6UX34;Q6UX39;Q6UXH8;Q6UXI7;Q6UXM1;Q6ZMM2;Q6ZMP0;Q6ZRI0;Q7L985;Q86UE6;Q86VH5;Q86WI1;Q86XS5;Q86XX4;Q8IUX7;Q8N2S1;Q8N6Y2;Q8N8U9;Q8NC24;Q8NFW1;Q8TE58;Q8TE60;Q8WVF2;Q92954;Q96HD1;Q96JX3;Q96P44;Q96P63;Q96PB8;Q96RW7;Q99102;Q99217;Q99218;Q99467;Q99542;Q99715;Q99727;Q99969;Q99983;Q9BQ16;Q9BSG5;Q9BUD6;Q9BXN1;Q9BXS0;Q9BXX0;Q9BZV3;Q9GZU5;Q9H1J5;Q9H306;Q9H3W5;Q9HCU0;Q9NQ76;Q9NR99;Q9NZU0;Q9NZU1;Q9P2N4;Q9UBR2;Q9UBX5;Q9UKP5;Q9UQP3;Q9Y215;Q9Y5R2;Q9Y6N6
GO:0062023	4	collagen-containing extracellular matrix	0.468129	0.694373	0.0288824	0.0415949	1.19689e-11	2.61458e-09	138	200	4640	3148	338	8126	4778	A0A1B0GUY1;A1L4H1;O00468;O00602;O15204;O15230;O60687;O75056;O75636;O94769;O95460;O95841;O95967;P00740;P01011;P01023;P01042;P01137;P01160;P01563;P02458;P02462;P02647;P02675;P02679;P02745;P02746;P02747;P02751;P02790;P03973;P04196;P04275;P05155;P05452;P07093;P07339;P07477;P07585;P07942;P07996;P08123;P08572;P08697;P09486;P09668;P10909;P10915;P12107;P12111;P13232;P13591;P13611;P13942;P14625;P15088;P15502;P16035;P20774;P20849;P21754;P22894;P23471;P23946;P24043;P25067;P25391;P25774;P25940;P27797;P29400;P34741;P35237;P35625;P49257;P49747;P50453;P51654;P53420;P53634;P55083;P55107;P55290;P59665;P61812;P84157;Q01955;Q02817;Q06828;Q08431;Q13103;Q13361;Q14050;Q14112;Q14118;Q14515;Q15063;Q15465;Q15485;Q15848;Q16610;Q16787;Q17R60;Q17RW2;Q5KU26;Q5SZK8;Q5T1H1;Q5TAT6;Q6NUI6;Q6UX34;Q6UXI7;Q6ZMP0;Q86XS5;Q86XX4;Q8IUX7;Q8N2S1;Q8NFW1;Q8TE58;Q92954;Q96HD1;Q96P44;Q96P63;Q96RW7;Q99217;Q99218;Q99715;Q99969;Q9BSG5;Q9BXN1;Q9BXS0;Q9BXX0;Q9BZV3;Q9H1J5;Q9NR99;Q9UBR2;Q9UBX5;Q9UQP3;Q9Y215
GO:0031201	3	SNARE complex	0.0433941	0.100042	0.000418585	0.0041841	8.8802e-11	1.73919e-08	2	32	4776	3316	34	8126	4778	Q5T5C0;Q9Y2K9
GO:0005737	2	cytoplasm	0.661321	0.851098	0.119925	0.140906	1.29466e-10	2.45108e-08	573	572	4205	2776	1145	8126	4778	A1E959;A1L4H1;A2A3K4;A2VDJ0;A6NDP7;A6NGR9;A6NKT7;A6NNN8;A8MTJ3;A9UHW6;O00144;O00206;O00329;O00421;O00453;O00458;O00476;O00507;O00555;O00562;O00592;O14520;O14672;O14715;O14788;O14863;O14936;O14958;O14976;O15033;O15085;O15354;O43255;O43462;O43497;O43567;O60259;O60266;O60271;O60346;O60383;O60477;O60479;O60488;O60635;O60687;O60858;O75121;O75204;O75317;O75445;O75592;O75635;O75747;O75888;O75899;O75962;O75973;O76082;O94813;O94898;O94901;O94915;O95236;O95299;O95371;O95393;O95467;O95562;O95819;O95831;O95932;O95970;O95977;P00533;P00750;P01137;P01160;P01189;P01222;P01298;P02675;P02768;P02771;P02774;P02788;P02818;P04234;P05067;P05090;P05305;P05387;P05452;P05556;P06400;P07954;P08183;P08473;P08684;P08913;P08F94;P09486;P0DJD0;P0DJD1;P10632;P10909;P11168;P11171;P12544;P13569;P14209;P14324;P14679;P14920;P15151;P15428;P16234;P16671;P17861;P18825;P19525;P19634;P19835;P20594;P20718;P20936;P20963;P21128;P21359;P21439;P21554;P21579;P21583;P21802;P21817;P22304;P23141;P23219;P23284;P23434;P23469;P23946;P25090;P26374;P27037;P27797;P27930;P28906;P30044;P30085;P30405;P32245;P32246;P33032;P33897;P34925;P34972;P35237;P35318;P35348;P35354;P35368;P36578;P36873;P37088;P39900;P41002;P41134;P41594;P41595;P41597;P42338;P42345;P42356;P42771;P42857;P42858;P43088;P45877;P48167;P48723;P48736;P49069;P49281;P49685;P49768;P49815;P50453;P50613;P50993;P51003;P51589;P51677;P51681;P51787;P51810;P52823;P53801;P53805;P54764;P54851;P55060;P55061;P55075;P55087;P55287;P55290;P56192;P57059;P57103;P59045;P61073;P62829;P78310;P78325;P78329;P78352;P78369;P78509;P78536;P80108;P98161;P98172;P98179;Q00534;Q01718;Q01726;Q01813;Q01814;Q01831;Q01954;Q01959;Q01973;Q02413;Q02643;Q02763;Q02779;Q02928;Q03135;Q04609;Q05586;Q07075;Q08188;Q08462;Q08629;Q08828;Q0VDD8;Q12772;Q12866;Q12884;Q12891;Q13002;Q13217;Q13224;Q13286;Q13404;Q13425;Q13451;Q13555;Q13563;Q13639;Q13686;Q13698;Q13936;Q14003;Q14008;Q14118;Q14203;Q14393;Q14558;Q14571;Q14573;Q14574;Q14739;Q14831;Q14849;Q14980;Q14995;Q14CZ8;Q15034;Q15049;Q15822;Q16548;Q16566;Q16585;Q16602;Q16667;Q16836;Q2I0M4;Q2PPJ7;Q2VPA4;Q3MIW9;Q49MI3;Q4VXA5;Q5FVE4;Q5GLZ8;Q5HYL7;Q5IJ48;Q5JS13;Q5SNT2;Q5T0T0;Q5T1H1;Q5T4S7;Q5T5C0;Q5TBA9;Q5TGI0;Q5VTB9;Q5VWQ8;Q63HN8;Q6BAA4;Q6GYQ0;Q6HA08;Q6KB66;Q6NSJ5;Q6P179;Q6P9F7;Q6PB30;Q6PIL6;Q6Q4G3;Q6RW13;Q6U736;Q6UWU4;Q6UX34;Q6UX65;Q6UXF1;Q6UXZ0;Q6VVX0;Q6W5P4;Q6XPS3;Q6ZMZ0;Q6ZT12;Q6ZU64;Q7L1W4;Q7L211;Q7L513;Q7L8A9;Q7RTS9;Q7Z3J3;Q7Z403;Q7Z449;Q7Z5A7;Q7Z6B7;Q86SQ4;Q86TM6;Q86UE4;Q86UK0;Q86VP6;Q86XP1;Q86Y01;Q86Y13;Q86Z02;Q8IU68;Q8IUK5;Q8IUR0;Q8IUX7;Q8IVE3;Q8IVN3;Q8IWT6;Q8IWV7;Q8IWV8;Q8IWY9;Q8IX05;Q8IXT1;Q8IYR2;Q8IZL8;Q8IZQ1;Q8IZT6;Q8N122;Q8N165;Q8N1G2;Q8N1S5;Q8N2G8;Q8N423;Q8N4S9;Q8N568;Q8N661;Q8N682;Q8N7C7;Q8N9F0;Q8N9R8;Q8NBP7;Q8NBQ7;Q8NBZ7;Q8NC42;Q8NC56;Q8NEB5;Q8NEC7;Q8NEF3;Q8NET8;Q8NEW0;Q8NF91;Q8NFF2;Q8NFM4;Q8NFR9;Q8NFY4;Q8NHL6;Q8TAV3;Q8TC41;Q8TCG1;Q8TDF5;Q8TDU6;Q8TDW0;Q8TDZ2;Q8TE04;Q8TE54;Q8TEB7;Q8WTV0;Q8WU39;Q8WUJ3;Q8WVF2;Q8WVZ7;Q8WXG9;Q8WXH0;Q8WZ55;Q92482;Q92574;Q92604;Q92616;Q92633;Q92832;Q92834;Q92876;Q92911;Q93008;Q969F9;Q969H0;Q96A09;Q96A49;Q96AE7;Q96B42;Q96BI1;Q96C12;Q96DA0;Q96DB5;Q96EY1;Q96FG2;Q96II8;Q96IV6;Q96JI7;Q96K21;Q96MZ0;Q96NH3;Q96NT5;Q96P15;Q96P20;Q96P63;Q96QD8;Q96QE2;Q96QU8;Q96RQ1;Q96RW7;Q96SQ9;Q99081;Q99435;Q99489;Q99500;Q99527;Q99572;Q99640;Q99666;Q99726;Q9BQ95;Q9BQI6;Q9BRI3;Q9BRX8;Q9BT40;Q9BT56;Q9BT67;Q9BTW9;Q9BTX1;Q9BUT1;Q9BWW8;Q9BWW9;Q9BXN2;Q9BYZ8;Q9BZ72;Q9BZM1;Q9C000;Q9C0B6;Q9GZN0;Q9H0P0;Q9H0R5;Q9H169;Q9H1Y0;Q9H1Y3;Q9H228;Q9H2S6;Q9H4M7;Q9H511;Q9H6Y7;Q9H902;Q9H9P2;Q9H9V4;Q9HBJ8;Q9HBU6;Q9HBW0;Q9HC29;Q9HCC8;Q9HCS2;Q9HCT0;Q9HCU0;Q9HCU4;Q9NP59;Q9NP71;Q9NPE6;Q9NPG1;Q9NPH0;Q9NQ38;Q9NQ40;Q9NQX4;Q9NR19;Q9NR77;Q9NRC6;Q9NRJ5;Q9NSA1;Q9NST1;Q9NSY1;Q9NV92;Q9NX46;Q9NY46;Q9NZJ5;Q9NZN1;Q9P0N8;Q9P265;Q9P2K9;Q9UBH6;Q9UBI9;Q9UBR2;Q9UBS9;Q9UBT2;Q9UBV4;Q9UBY5;Q9UDT6;Q9UEW8;Q9UGH3;Q9UGI6;Q9UHB4;Q9UHI6;Q9UHI7;Q9UHL0;Q9UII4;Q9UIQ6;Q9UKC9;Q9UKR3;Q9UKZ4;Q9UL54;Q9ULR3;Q9ULW2;Q9UNW9;Q9UPN3;Q9UPR3;Q9UPW5;Q9UPY3;Q9UQ90;Q9Y210;Q9Y237;Q9Y240;Q9Y283;Q9Y2K9;Q9Y2L9;Q9Y2M5;Q9Y2T7;Q9Y3V2;Q9Y4C4;Q9Y4J8;Q9Y5M8;Q9Y5Z9;Q9Y696;Q9Y697;Q9Y6D9;Q9Y6M5;Q9Y6N7;Q9Y6U7
GO:0005829	2	cytosol	0.678737	0.858485	0.110506	0.128723	6.64645e-09	9.93412e-07	528	518	4250	2830	1046	8126	4778	A0FGR8;A1E959;A6NH11;A7E2V4;A9UHW6;B2RTY4;O00220;O00329;O00337;O00453;O00507;O00562;O00590;O00623;O14656;O14681;O14786;O14936;O14975;O14976;O14979;O15033;O15085;O15229;O15260;O15554;O43193;O43255;O43292;O43426;O43464;O43520;O43567;O43581;O43597;O43609;O43699;O43772;O43808;O60271;O60343;O60346;O60494;O60503;O60512;O60669;O75064;O75165;O75317;O75503;O75592;O75694;O75747;O75888;O75915;O75962;O76082;O76090;O94822;O94919;O95388;O95427;O95486;O95528;O95772;O95831;O95858;O95866;O95992;P01138;P02647;P02724;P02774;P03950;P03999;P04626;P05067;P05165;P05166;P05387;P06400;P06756;P07093;P07954;P08254;P08319;P09668;P09693;P0C7H8;P10909;P10912;P11166;P11171;P11245;P11362;P13569;P13591;P13686;P14324;P14625;P14672;P14784;P14920;P15018;P15428;P15882;P16157;P16871;P17658;P17707;P17861;P17900;P18089;P18510;P18850;P19525;P19957;P20936;P21359;P21439;P21964;P23141;P23276;P23280;P23284;P23946;P24001;P24557;P25445;P26374;P26640;P27797;P28288;P28336;P29323;P30044;P30085;P30874;P31644;P31785;P32238;P32926;P33897;P33908;P35237;P35348;P35367;P35410;P36578;P36873;P36896;P37088;P41002;P41145;P41159;P41597;P42338;P42345;P42356;P42771;P42858;P43119;P43146;P46531;P47989;P48556;P48594;P48723;P48736;P49815;P49821;P50453;P50539;P50613;P50851;P50897;P51795;P53701;P53804;P54707;P54753;P54760;P54762;P55017;P55060;P55157;P56180;P56192;P56880;P59827;P61026;P61769;P62829;P78352;P78536;P98198;Q00059;Q00534;Q01638;Q01650;Q01813;Q01831;Q02127;Q02413;Q03426;Q04656;Q06210;Q06495;Q09470;Q12772;Q12887;Q12889;Q12891;Q13217;Q13286;Q13332;Q13370;Q13404;Q13449;Q13451;Q13555;Q13563;Q13571;Q13620;Q14002;Q14008;Q14118;Q14156;Q14203;Q14517;Q14562;Q14849;Q14934;Q14980;Q14997;Q15041;Q15049;Q15084;Q15256;Q15283;Q15303;Q15465;Q15562;Q16548;Q16611;Q16620;Q16667;Q19T08;Q1HG44;Q2M2I8;Q2M3C6;Q2NKX8;Q2PPJ7;Q49MI3;Q4ADV7;Q4KMQ2;Q53H12;Q562E7;Q5FVE4;Q5GLZ8;Q5H9S7;Q5JSL3;Q5JWR5;Q5SRE5;Q5T2E6;Q5T4F4;Q5T4S7;Q5T5C0;Q5T7P8;Q5T9L3;Q5VT97;Q5VW36;Q5VWQ8;Q63HN8;Q6DN12;Q6IFH4;Q6IWH7;Q6KB66;Q6NUJ1;Q6NUQ4;Q6NXT6;Q6P3S1;Q6P4F7;Q6PIL6;Q6QNK2;Q6UW49;Q6UW63;Q6UWB4;Q6UWI2;Q6UWP7;Q6UWW8;Q6UX53;Q6UXZ0;Q6XPS3;Q6YHK3;Q6ZMZ0;Q6ZVE7;Q70CQ2;Q76MJ5;Q7LG56;Q7RTY0;Q7Z2Y5;Q7Z3U7;Q7Z5P4;Q7Z6B7;Q7Z7K6;Q86SU0;Q86UK0;Q86UR5;Q86UT6;Q86VB7;Q86VE9;Q86VP6;Q86VW1;Q86WI1;Q86WV6;Q86XA9;Q86Y01;Q86YT5;Q86YW5;Q86Z02;Q8IUR0;Q8IVE3;Q8IW35;Q8IWV1;Q8IWV7;Q8IWV8;Q8IWY9;Q8IY17;Q8IZP9;Q8IZQ1;Q8N122;Q8N1B4;Q8N1F7;Q8N2H4;Q8N2U9;Q8N357;Q8N490;Q8N5H7;Q8N5V2;Q8N9B8;Q8NBN3;Q8NCE0;Q8NEE6;Q8NEZ2;Q8NFD5;Q8NFP9;Q8NFT2;Q8NGW1;Q8NHX9;Q8TB36;Q8TBB6;Q8TC41;Q8TCG1;Q8TD43;Q8TDZ2;Q8TE04;Q8TEB7;Q8TEU7;Q8WVM8;Q8WWI5;Q8WWQ8;Q8WWX0;Q8WX93;Q8WXB1;Q8WXX0;Q92574;Q92575;Q92609;Q92616;Q92621;Q92667;Q92785;Q92796;Q92843;Q93008;Q93050;Q93086;Q969F9;Q969H0;Q969J5;Q96A49;Q96AE7;Q96C12;Q96EY1;Q96II8;Q96JI7;Q96K49;Q96LT4;Q96MX0;Q96P20;Q96P44;Q96PD7;Q96PP9;Q96PQ0;Q96QP1;Q96QU8;Q96RQ3;Q96RR4;Q99460;Q99466;Q99489;Q99523;Q99527;Q99640;Q99678;Q99698;Q99941;Q9BQ31;Q9BQ52;Q9BQ95;Q9BT40;Q9BUR5;Q9BUT1;Q9BWE0;Q9BWL3;Q9BWT3;Q9BXS9;Q9BXW9;Q9BYB0;Q9BYU5;Q9BYX2;Q9BZ72;Q9BZJ6;Q9BZM6;Q9C000;Q9GZY4;Q9H0P0;Q9H0R5;Q9H0W8;Q9H1Y0;Q9H227;Q9H3R2;Q9H467;Q9H5X1;Q9H6A0;Q9H6E4;Q9H6Y7;Q9H777;Q9H7Z7;Q9H8H3;Q9H9P2;Q9HB40;Q9HBM0;Q9HBU6;Q9HC29;Q9HCR9;Q9NP58;Q9NP59;Q9NP71;Q9NPH9;Q9NQ38;Q9NQR1;Q9NQR4;Q9NQV5;Q9NR09;Q9NR19;Q9NR28;Q9NR77;Q9NRA2;Q9NRC6;Q9NRD8;Q9NS62;Q9NUJ1;Q9NUY8;Q9NVG8;Q9NVR0;Q9NX18;Q9NY25;Q9NZB2;Q9NZH0;Q9NZJ5;Q9NZU0;Q9P0L9;Q9P0N5;Q9P0N8;Q9P2D3;Q9UBB6;Q9UBJ2;Q9UBK8;Q9UBQ6;Q9UBT7;Q9UEW8;Q9UHB4;Q9UHC7;Q9UHI6;Q9UHQ9;Q9UI26;Q9UII4;Q9UIQ6;Q9UIW2;Q9UJ55;Q9UJ83;Q9UKV3;Q9UKV5;Q9UKY4;Q9UL54;Q9ULC8;Q9ULH0;Q9UM47;Q9UPM9;Q9UPR3;Q9UPW5;Q9UPY3;Q9UQC9;Q9Y256;Q9Y265;Q9Y2M0;Q9Y2M5;Q9Y2Q0;Q9Y2W7;Q9Y397;Q9Y3E0;Q9Y3E5;Q9Y3P9;Q9Y3R5;Q9Y426;Q9Y484;Q9Y4C5;Q9Y5V3;Q9Y5W7;Q9Y5X2;Q9Y5Y5;Q9Y694;Q9Y696;Q9Y697;Q9Y6D9;Q9Y6Q6
GO:0043229	3	intracellular organelle	0.782324	0.938102	0.365843	0.389983	1.06395e-07	1.34286e-05	1748	1421	3030	1927	3169	8126	4778	A0A096LP01;A0A1W2PS18;A0PJW6;A1A5B4;A1E959;A1KZ92;A1L3X0;A2A2Y4;A2RUT3;A2VDJ0;A4D1T9;A5PLL7;A6NDV4;A6NF89;A6NFC5;A6NG13;A6NIX2;A6NJ64;A8MTJ3;A8MV81;A8MVW5;A8MW99;A9UHW6;B0YJ81;E9PQ53;K7EJ46;O00115;O00124;O00144;O00180;O00206;O00219;O00220;O00237;O00258;O00453;O00458;O00461;O00469;O00483;O00507;O00519;O00555;O00559;O00562;O00584;O00590;O00592;O00623;O00748;O00767;O14495;O14520;O14521;O14525;O14656;O14657;O14672;O14681;O14735;O14773;O14786;O14828;O14863;O14880;O14936;O14958;O14967;O14975;O14976;O14979;O14983;O15118;O15121;O15126;O15127;O15209;O15230;O15239;O15240;O15243;O15258;O15260;O15269;O15321;O15354;O15432;O15439;O15503;O15533;O43181;O43196;O43255;O43292;O43313;O43315;O43464;O43490;O43493;O43520;O43525;O43556;O43561;O43567;O43581;O43597;O43609;O43688;O43731;O43759;O43760;O43761;O43772;O43808;O43820;O43826;O43861;O43868;O60259;O60266;O60271;O60312;O60337;O60346;O60427;O60476;O60479;O60487;O60488;O60494;O60507;O60512;O60635;O60725;O60783;O60906;O60907;O60931;O75027;O75063;O75064;O75072;O75094;O75110;O75121;O75144;O75165;O75185;O75204;O75311;O75317;O75323;O75333;O75414;O75448;O75473;O75477;O75503;O75533;O75581;O75592;O75648;O75787;O75880;O75882;O75908;O75915;O75951;O76024;O76062;O76076;O76082;O94759;O94766;O94778;O94822;O94823;O94826;O94886;O94898;O94901;O94911;O94985;O95047;O95069;O95070;O95084;O95167;O95196;O95197;O95214;O95258;O95259;O95299;O95302;O95342;O95389;O95467;O95477;O95484;O95562;O95563;O95573;O95633;O95674;O95751;O95754;O95772;O95807;O95831;O95858;O95866;O95881;O95925;O95935;O95970;O95977;O96009;P00505;P00533;P00750;P01011;P01135;P01137;P01138;P01189;P01213;P01303;P01308;P01375;P01730;P01889;P02647;P02655;P02675;P02679;P02730;P02751;P02768;P02787;P02788;P03950;P03973;P04035;P04275;P04279;P04439;P04626;P04629;P04798;P04844;P04921;P05023;P05067;P05090;P05091;P05093;P05165;P05166;P05177;P05305;P05408;P05496;P05556;P06213;P06400;P06729;P06756;P07093;P07098;P07288;P07333;P07339;P07686;P07766;P07954;P07996;P08100;P08118;P08195;P08247;P08254;P08473;P08559;P08684;P08910;P08962;P08F94;P09486;P09668;P09669;P09912;P0C7U3;P0CAP1;P0CK96;P0CW18;P0DML2;P0DML3;P10124;P10253;P10321;P10451;P10515;P10606;P10619;P10620;P10632;P10645;P10646;P10721;P10909;P10912;P11117;P11166;P11171;P11226;P11362;P11717;P12018;P12259;P12273;P12544;P12821;P13378;P13498;P13569;P13637;P13667;P13674;P13686;P13765;P13866;P13987;P14410;P14416;P14625;P14672;P14679;P14784;P15086;P15088;P15328;P15514;P15812;P15884;P15907;P15941;P16157;P16234;P16260;P16410;P16442;P16519;P16615;P16671;P17181;P17405;P17540;P17658;P17693;P17861;P17900;P17927;P17948;P18084;P18089;P18825;P18850;P19224;P19525;P19526;P19634;P20020;P20138;P20155;P20160;P20382;P20396;P20594;P20645;P20718;P20783;P20815;P20963;P21145;P21359;P21439;P21554;P21579;P21583;P21728;P21731;P21802;P21817;P21912;P21953;P21964;P22303;P22304;P22310;P22460;P22607;P22680;P22748;P22830;P22888;P23141;P23219;P23276;P23284;P23378;P23415;P23416;P23434;P23469;P23634;P23946;P24539;P24557;P24855;P25106;P25116;P25774;P26374;P27105;P27352;P27487;P27797;P27824;P28039;P28222;P28223;P28288;P28845;P28906;P29120;P29279;P29965;P30044;P30085;P30101;P30405;P30511;P30518;P30988;P30990;P31513;P31785;P32239;P32248;P32297;P32322;P33121;P33897;P33908;P33947;P34925;P34972;P34998;P35247;P35348;P35354;P35368;P35372;P35503;P35504;P35610;P35613;P35625;P35670;P35711;P36383;P36578;P36873;P36888;P36897;P37058;P37059;P37088;P37288;P38484;P38567;P39086;P39656;P39900;P39905;P40967;P41002;P41134;P41145;P41146;P41181;P41586;P42338;P42345;P42704;P42771;P42785;P42857;P42858;P43003;P43005;P43007;P43234;P43304;P43307;P43308;P43362;P43897;P45844;P45877;P46091;P46531;P46663;P47871;P47901;P47989;P48023;P48067;P48556;P48664;P48723;P48764;P49069;P49257;P49279;P49281;P49411;P49685;P49768;P49810;P49815;P49821;P50416;P50453;P50539;P50613;P50851;P50897;P50993;P51003;P51172;P51531;P51571;P51589;P51681;P51690;P51787;P51790;P51793;P51795;P51797;P51798;P51810;P52823;P53634;P53701;P53801;P53804;P53805;P53985;P54107;P54108;P54277;P54289;P54707;P54709;P54756;P54762;P54803;P54851;P55058;P55060;P55061;P55064;P55085;P55157;P56192;P56199;P56557;P56589;P56730;P56748;P56880;P57059;P57088;P57727;P58400;P58418;P59827;P60893;P60985;P61009;P61026;P61073;P61769;P61916;P62079;P62829;P62955;P78310;P78325;P78329;P78352;P78363;P78381;P78382;P78383;P78426;P78536;P80108;P81172;P82675;P84157;P98161;P98164;P98172;P98179;P98194;P98196;P98198;Q00059;Q00325;Q00534;Q01524;Q01650;Q01813;Q01814;Q01831;Q01954;Q01955;Q02127;Q02383;Q02413;Q02487;Q02643;Q02809;Q02928;Q03135;Q03426;Q03518;Q03519;Q04656;Q04721;Q04900;Q04912;Q04941;Q05586;Q05940;Q06136;Q06418;Q06481;Q06495;Q07075;Q08174;Q09328;Q09470;Q0D2K3;Q0GE19;Q10586;Q10713;Q10981;Q12770;Q12772;Q12789;Q12797;Q12879;Q12887;Q12889;Q12891;Q12893;Q13021;Q13217;Q13224;Q13261;Q13263;Q13286;Q13291;Q13316;Q13360;Q13370;Q13404;Q13423;Q13425;Q13433;Q13438;Q13444;Q13454;Q13488;Q13535;Q13563;Q13571;Q13620;Q13635;Q13639;Q13686;Q13698;Q14003;Q14008;Q14118;Q14126;Q14165;Q14203;Q14257;Q14435;Q14442;Q14517;Q14524;Q14534;Q14542;Q14554;Q14562;Q14571;Q14573;Q14643;Q14656;Q14703;Q14739;Q14833;Q14849;Q14934;Q14980;Q14995;Q14997;Q15011;Q15012;Q15034;Q15041;Q15049;Q15070;Q15084;Q15262;Q15303;Q15399;Q15413;Q15465;Q15546;Q15562;Q15629;Q15758;Q15800;Q15848;Q16394;Q16563;Q16566;Q16570;Q16585;Q16602;Q16611;Q16620;Q16625;Q16635;Q16655;Q16667;Q16678;Q16706;Q16720;Q16787;Q16790;Q16799;Q16832;Q16836;Q16849;Q16880;Q16891;Q17RY6;Q19T08;Q1HG43;Q1HG44;Q1ZYL8;Q24JP5;Q24JQ0;Q2I0M4;Q2LD37;Q2M2I8;Q2NKX8;Q2PPJ7;Q2Y0W8;Q3KNV8;Q3MIR4;Q3SY17;Q3SYC2;Q496J9;Q49AH0;Q49MI3;Q4ZIN3;Q504Y2;Q53EU6;Q53F39;Q53FP2;Q53GQ0;Q53H12;Q53R41;Q53T94;Q562E7;Q56VL3;Q5BJF2;Q5BJH7;Q5BKT4;Q5BVD1;Q5EB52;Q5FVE4;Q5FYB0;Q5H8A4;Q5H943;Q5H9K5;Q5H9S7;Q5HYJ1;Q5I7T1;Q5JRA6;Q5JTV8;Q5JWR5;Q5JX69;Q5JX71;Q5K4L6;Q5M7Z0;Q5NUL3;Q5QJU3;Q5R372;Q5RI15;Q5SRI9;Q5SRN2;Q5SVZ6;Q5T0T0;Q5T3F8;Q5T4D3;Q5T4F4;Q5T4S7;Q5T5C0;Q5T601;Q5T7P8;Q5T848;Q5T9L3;Q5TC12;Q5TCH4;Q5TGY3;Q5VTB9;Q5VTY9;Q5VUM1;Q5VW38;Q5VWC8;Q5VWQ8;Q5VY80;Q5VYJ5;Q5W0Z9;Q63HN8;Q66K66;Q687X5;Q69YU5;Q6BAA4;Q6DD88;Q6DN14;Q6GMR7;Q6GYQ0;Q6H3X3;Q6HA08;Q6IAN0;Q6IC98;Q6IWH7;Q6KB66;Q6KCM7;Q6NTF9;Q6NUJ1;Q6NUQ4;Q6NUT2;Q6NVV3;Q6NXG1;Q6NXT4;Q6NZ63;Q6P3S1;Q6P4A7;Q6P4F1;Q6P4F7;Q6P4H8;Q6P5X7;Q6PCB7;Q6PI78;Q6PIL6;Q6PIZ9;Q6PML9;Q6RW13;Q6TCH7;Q6UW49;Q6UWB4;Q6UWH4;Q6UWH6;Q6UWI2;Q6UWM5;Q6UWP7;Q6UWS5;Q6UWU2;Q6UWU4;Q6UWY0;Q6UWZ7;Q6UX53;Q6UX65;Q6UX98;Q6UXC1;Q6UXD5;Q6UXF1;Q6UXG2;Q6UXV4;Q6UXZ0;Q6VVX0;Q6X784;Q6XR72;Q6XYQ8;Q6Y1H2;Q6YN16;Q6ZMB5;Q6ZMZ0;Q6ZN66;Q6ZNB7;Q6ZNC4;Q6ZP29;Q6ZU64;Q6ZU69;Q6ZVE7;Q6ZXV5;Q70CQ2;Q70HW3;Q70SY1;Q719H9;Q71H61;Q71RH2;Q71RS6;Q75T13;Q76EJ3;Q76MJ5;Q7KZN9;Q7L0J3;Q7L1I2;Q7L311;Q7L5N7;Q7L8A9;Q7LG56;Q7RTP0;Q7RTS9;Q7RTX0;Q7RTY0;Q7Z2H8;Q7Z2K6;Q7Z2T5;Q7Z2W9;Q7Z304;Q7Z3C6;Q7Z403;Q7Z449;Q7Z4J2;Q7Z4N2;Q7Z4T8;Q7Z5B4;Q7Z5D8;Q7Z5J1;Q7Z5P4;Q7Z6L0;Q7Z769;Q7Z7H5;Q7Z7K6;Q7Z7M9;Q7Z7N9;Q86TM6;Q86TW2;Q86UB9;Q86UD5;Q86UE4;Q86UE6;Q86UK0;Q86UL3;Q86UP2;Q86UQ4;Q86UR5;Q86UT6;Q86VD9;Q86VE9;Q86VI4;Q86VP6;Q86VZ5;Q86WA9;Q86WV6;Q86X24;Q86XA9;Q86XE5;Q86XL3;Q86XP1;Q86XQ3;Q86XR7;Q86Y39;Q86YA3;Q86YN1;Q86YW5;Q86Z02;Q8IU68;Q8IU89;Q8IUA7;Q8IUC8;Q8IUH4;Q8IUH5;Q8IUR0;Q8IUR5;Q8IUW5;Q8IUX1;Q8IUX7;Q8IVB4;Q8IVE3;Q8IVN3;Q8IVQ6;Q8IW35;Q8IWA4;Q8IWA5;Q8IWB9;Q8IWL1;Q8IWL2;Q8IWR1;Q8IWU2;Q8IWU4;Q8IWU6;Q8IWV1;Q8IWV8;Q8IWX5;Q8IWY9;Q8IXB1;Q8IXH8;Q8IXI2;Q8IXT1;Q8IY17;Q8IY34;Q8IY95;Q8IYB8;Q8IYP2;Q8IYP9;Q8IYR2;Q8IYU8;Q8IYV9;Q8IZF2;Q8IZJ4;Q8IZK6;Q8IZL8;Q8IZN3;Q8IZQ1;Q8IZT6;Q8IZU9;Q8IZY2;Q8N0U8;Q8N0V5;Q8N114;Q8N122;Q8N131;Q8N138;Q8N139;Q8N165;Q8N1B4;Q8N1G2;Q8N1S5;Q8N271;Q8N292;Q8N2F6;Q8N2G8;Q8N2Q7;Q8N2U9;Q8N350;Q8N357;Q8N394;Q8N3G9;Q8N3S3;Q8N3T1;Q8N3X6;Q8N3Y3;Q8N3Y7;Q8N413;Q8N428;Q8N490;Q8N4S9;Q8N4V1;Q8N4V2;Q8N568;Q8N5G2;Q8N5K1;Q8N5M9;Q8N682;Q8N6F1;Q8N6I4;Q8N7C7;Q8N8Q9;Q8N8V2;Q8N966;Q8N9F0;Q8N9F7;Q8N9I0;Q8N9M1;Q8N9R8;Q8NAN2;Q8NAT1;Q8NB49;Q8NBI2;Q8NBJ7;Q8NBJ9;Q8NBK3;Q8NBL1;Q8NBM4;Q8NBN3;Q8NBP7;Q8NBQ7;Q8NBV8;Q8NBW4;Q8NBX0;Q8NC42;Q8NC56;Q8NCC3;Q8NCE0;Q8NCW6;Q8NDX2;Q8NDX6;Q8NE86;Q8NEB7;Q8NET8;Q8NEW0;Q8NEZ2;Q8NF37;Q8NF91;Q8NFJ5;Q8NFM7;Q8NFT2;Q8NFT8;Q8NFY4;Q8NFZ0;Q8NHH9;Q8NHU3;Q8NHV5;Q8NHX9;Q8TAD4;Q8TAE7;Q8TAL6;Q8TAV3;Q8TB36;Q8TB37;Q8TB61;Q8TBB6;Q8TBE7;Q8TBM8;Q8TBP6;Q8TBR7;Q8TCG1;Q8TCJ2;Q8TCT6;Q8TCT7;Q8TCT8;Q8TCT9;Q8TD06;Q8TD43;Q8TDB8;Q8TDQ0;Q8TDZ2;Q8TE04;Q8TE54;Q8TE99;Q8TEB7;Q8TEB9;Q8TEU7;Q8TEZ7;Q8TF62;Q8TF71;Q8WTV0;Q8WU17;Q8WUD6;Q8WUF8;Q8WUJ3;Q8WUY8;Q8WVM8;Q8WVX9;Q8WVZ1;Q8WVZ7;Q8WW43;Q8WWI5;Q8WWZ4;Q8WWZ7;Q8WX93;Q8WXF7;Q8WXH0;Q8WZ59;Q8WZ79;Q92186;Q92504;Q92508;Q92520;Q92523;Q92542;Q92544;Q92562;Q92574;Q92575;Q92581;Q92604;Q92609;Q92611;Q92616;Q92629;Q92633;Q92667;Q92736;Q92781;Q92785;Q92802;Q92819;Q92834;Q92838;Q92859;Q92876;Q92878;Q92903;Q92911;Q92925;Q92935;Q92959;Q92994;Q93008;Q93050;Q93063;Q93074;Q93084;Q969F8;Q969F9;Q969H0;Q969M3;Q969N2;Q969P0;Q969S0;Q969V5;Q969X1;Q96A09;Q96A29;Q96A33;Q96A49;Q96A59;Q96AE7;Q96AN5;Q96AW1;Q96AY3;Q96B21;Q96B96;Q96BI3;Q96BY9;Q96BZ4;Q96BZ9;Q96C36;Q96CQ1;Q96DA6;Q96DB5;Q96DN0;Q96DW6;Q96EC8;Q96EG1;Q96EY1;Q96FG2;Q96FX8;Q96G23;Q96G97;Q96GC9;Q96GF1;Q96GM5;Q96H72;Q96HE7;Q96HR9;Q96J65;Q96JI7;Q96JJ7;Q96JQ5;Q96JX3;Q96K12;Q96K37;Q96K49;Q96KC8;Q96KR6;Q96KW9;Q96LT4;Q96MI6;Q96MN5;Q96MV1;Q96MV8;Q96MX0;Q96NB2;Q96NL1;Q96NT5;Q96NU1;Q96NX9;Q96P20;Q96PC5;Q96PD7;Q96PE1;Q96PH1;Q96PP9;Q96PQ0;Q96PS8;Q96QE2;Q96QE3;Q96QU8;Q96RD7;Q96RK0;Q96RQ1;Q96RQ3;Q96S66;Q96S97;Q96SK2;Q96SL1;Q96SL4;Q96SQ9;Q96T23;Q96T53;Q96T66;Q96T83;Q96TA2;Q99081;Q99217;Q99442;Q99460;Q99466;Q99467;Q99470;Q99489;Q99523;Q99527;Q99572;Q99595;Q99640;Q99675;Q99677;Q99698;Q99726;Q99735;Q99758;Q99784;Q99805;Q99807;Q99835;Q99928;Q99941;Q99942;Q99943;Q9BPV8;Q9BPW4;Q9BPW9;Q9BPX6;Q9BQ31;Q9BQ52;Q9BQ95;Q9BQA9;Q9BQB4;Q9BQB6;Q9BQI4;Q9BQI6;Q9BQT9;Q9BRB3;Q9BRI3;Q9BRK3;Q9BRL7;Q9BS26;Q9BSA9;Q9BSI4;Q9BSJ8;Q9BSR8;Q9BT22;Q9BT40;Q9BT56;Q9BT67;Q9BTX1;Q9BTY2;Q9BUB7;Q9BUM1;Q9BUN8;Q9BUR5;Q9BUV8;Q9BV10;Q9BV94;Q9BVK6;Q9BW60;Q9BW91;Q9BWE0;Q9BWH6;Q9BWL3;Q9BWM7;Q9BWQ6;Q9BWQ8;Q9BWS9;Q9BWT3;Q9BX67;Q9BXC1;Q9BXI2;Q9BXS4;Q9BXS9;Q9BXW9;Q9BY08;Q9BY14;Q9BYC5;Q9BYT1;Q9BYX2;Q9BZC7;Q9BZD2;Q9BZG2;Q9BZJ4;Q9BZJ7;Q9BZJ8;Q9BZK7;Q9BZM5;Q9BZM6;Q9BZQ6;Q9BZZ2;Q9C000;Q9C002;Q9C0B5;Q9C0E8;Q9GZM5;Q9GZN0;Q9GZP1;Q9GZP9;Q9GZR5;Q9GZU1;Q9GZY4;Q9H015;Q9H061;Q9H0A0;Q9H0C3;Q9H0P0;Q9H0R5;Q9H0U3;Q9H0V1;Q9H0V9;Q9H169;Q9H172;Q9H1A3;Q9H1C3;Q9H1C4;Q9H1E5;Q9H1V8;Q9H1Y0;Q9H213;Q9H237;Q9H255;Q9H2B2;Q9H2C2;Q9H2P0;Q9H2U2;Q9H2X8;Q9H2Y9;Q9H300;Q9H310;Q9H3E2;Q9H3H5;Q9H3K2;Q9H3U5;Q9H461;Q9H488;Q9H4B0;Q9H4B8;Q9H511;Q9H583;Q9H598;Q9H5J4;Q9H6E4;Q9H6H4;Q9H6L5;Q9H6R4;Q9H6R6;Q9H6Y7;Q9H720;Q9H777;Q9H7Z7;Q9H845;Q9H8H3;Q9H8J5;Q9H8P0;Q9H902;Q9H9B4;Q9H9P8;Q9H9V4;Q9HAT2;Q9HAW8;Q9HAW9;Q9HB03;Q9HBA0;Q9HBG4;Q9HBM0;Q9HBR0;Q9HBW9;Q9HC07;Q9HC29;Q9HCP6;Q9HCS2;Q9HD23;Q9NP58;Q9NP59;Q9NP71;Q9NP78;Q9NP80;Q9NP85;Q9NP94;Q9NPB9;Q9NPE2;Q9NPE6;Q9NPF0;Q9NPG8;Q9NPH0;Q9NPH5;Q9NPR9;Q9NQ11;Q9NQ38;Q9NQ40;Q9NQ55;Q9NQ84;Q9NQC3;Q9NQE7;Q9NQQ7;Q9NQR1;Q9NQV5;Q9NQX4;Q9NQZ7;Q9NR09;Q9NR19;Q9NR28;Q9NR77;Q9NRA2;Q9NRC6;Q9NRD8;Q9NRD9;Q9NRJ5;Q9NRM6;Q9NRS4;Q9NRY7;Q9NRZ5;Q9NRZ7;Q9NS62;Q9NS71;Q9NST1;Q9NSY1;Q9NT68;Q9NTI2;Q9NTJ5;Q9NTN3;Q9NUB1;Q9NUE0;Q9NUJ1;Q9NUM3;Q9NUM4;Q9NUN5;Q9NUQ2;Q9NUT2;Q9NUY8;Q9NV29;Q9NV92;Q9NV96;Q9NVA1;Q9NVV0;Q9NW13;Q9NW15;Q9NWH9;Q9NWU5;Q9NWW5;Q9NX14;Q9NX18;Q9NX40;Q9NX46;Q9NX47;Q9NXB9;Q9NXE4;Q9NXF8;Q9NXH9;Q9NXL6;Q9NY28;Q9NYG2;Q9NYL4;Q9NYL5;Q9NYP7;Q9NYQ8;Q9NYU2;Q9NYV7;Q9NZ01;Q9NZ42;Q9NZ94;Q9NZB2;Q9NZD1;Q9NZH0;Q9NZJ5;Q9NZJ7;Q9NZM1;Q9NZQ7;Q9NZS9;Q9NZU1;Q9P003;Q9P035;Q9P0L9;Q9P0M9;Q9P0N5;Q9P0N8;Q9P241;Q9P265;Q9P291;Q9P2B2;Q9P2D3;Q9P2E9;Q9P2K9;Q9P2N4;Q9P2X0;Q9UBD5;Q9UBD6;Q9UBH6;Q9UBI9;Q9UBJ2;Q9UBK8;Q9UBL9;Q9UBM7;Q9UBN4;Q9UBQ6;Q9UBR2;Q9UBS4;Q9UBS5;Q9UBS9;Q9UBT7;Q9UBV2;Q9UBV7;Q9UBX7;Q9UBY8;Q9UDT6;Q9UDX5;Q9UEW8;Q9UGP8;Q9UGQ2;Q9UHB4;Q9UHC6;Q9UHE8;Q9UHG3;Q9UHI6;Q9UHI7;Q9UHL0;Q9UHL4;Q9UHQ9;Q9UIB8;Q9UIJ5;Q9UJ55;Q9UJ71;Q9UJ83;Q9UJ98;Q9UJA2;Q9UJJ9;Q9UJY4;Q9UJZ1;Q9UKI3;Q9UKJ5;Q9UKQ2;Q9UKR0;Q9UKR3;Q9UKV3;Q9UKV5;Q9UKY4;Q9UKZ4;Q9UL54;Q9ULC5;Q9ULC8;Q9ULD2;Q9ULH0;Q9ULK4;Q9ULQ1;Q9ULR3;Q9ULS5;Q9ULW5;Q9UM00;Q9UMX5;Q9UNL2;Q9UNW9;Q9UP52;Q9UPN3;Q9UPR3;Q9UPW5;Q9UPY3;Q9UQ90;Q9UQD0;Q9Y226;Q9Y227;Q9Y237;Q9Y241;Q9Y265;Q9Y283;Q9Y287;Q9Y2B1;Q9Y2B2;Q9Y2C3;Q9Y2C4;Q9Y2C9;Q9Y2D2;Q9Y2E8;Q9Y2G3;Q9Y2H2;Q9Y2M0;Q9Y2M5;Q9Y2P5;Q9Y2Q0;Q9Y2T7;Q9Y2W6;Q9Y2W7;Q9Y2X9;Q9Y320;Q9Y345;Q9Y397;Q9Y3A6;Q9Y3B3;Q9Y3E0;Q9Y3E5;Q9Y3Q3;Q9Y3R5;Q9Y3V2;Q9Y426;Q9Y487;Q9Y4A5;Q9Y4C5;Q9Y4J8;Q9Y4L1;Q9Y4P3;Q9Y4W6;Q9Y548;Q9Y5H9;Q9Y5I3;Q9Y5Q5;Q9Y5R4;Q9Y5S1;Q9Y5S8;Q9Y5U4;Q9Y5U8;Q9Y5U9;Q9Y5V3;Q9Y5W7;Q9Y5W8;Q9Y5X2;Q9Y5X5;Q9Y5Y0;Q9Y5Y5;Q9Y5Z9;Q9Y619;Q9Y679;Q9Y680;Q9Y696;Q9Y697;Q9Y6A1;Q9Y6A2;Q9Y6C9;Q9Y6D9;Q9Y6J6;Q9Y6K0;Q9Y6M5;Q9Y6N1;U3KPV4
GO:0043226	2	organelle	0.797715	0.950411	0.444328	0.467512	5.95846e-07	6.1531e-05	2123	1676	2655	1672	3799	8126	4778	A0A096LP01;A0A1W2PS18;A0PJK1;A0PJW6;A1A5B4;A1E959;A1KZ92;A1L3X0;A2A2Y4;A2RU14;A2RUT3;A2VDJ0;A4D1T9;A5PLL7;A6NDV4;A6NF89;A6NFC5;A6NG13;A6NIX2;A6NJ64;A6NL88;A6PVL3;A8MTJ3;A8MV81;A8MVW5;A8MW99;A8MYU2;A9UHW6;B0YJ81;B4DS77;B8ZZ34;E9PQ53;K7EJ46;O00115;O00124;O00144;O00180;O00206;O00219;O00220;O00237;O00258;O00453;O00458;O00461;O00468;O00469;O00483;O00507;O00519;O00533;O00555;O00559;O00562;O00584;O00590;O00592;O00623;O00748;O00767;O14494;O14495;O14520;O14521;O14525;O14638;O14656;O14657;O14672;O14681;O14735;O14773;O14786;O14817;O14828;O14863;O14880;O14936;O14958;O14967;O14975;O14976;O14979;O14983;O15031;O15118;O15121;O15126;O15127;O15209;O15230;O15239;O15240;O15243;O15244;O15258;O15260;O15269;O15321;O15354;O15393;O15432;O15439;O15503;O15533;O15554;O43155;O43181;O43196;O43255;O43292;O43306;O43313;O43315;O43451;O43464;O43490;O43493;O43511;O43520;O43525;O43556;O43561;O43567;O43581;O43597;O43603;O43609;O43657;O43688;O43692;O43731;O43759;O43760;O43761;O43772;O43808;O43820;O43826;O43861;O43868;O60235;O60259;O60266;O60271;O60312;O60337;O60343;O60346;O60427;O60476;O60479;O60487;O60488;O60494;O60500;O60507;O60512;O60635;O60637;O60725;O60755;O60783;O60888;O60906;O60907;O60931;O75027;O75063;O75064;O75072;O75094;O75110;O75121;O75144;O75165;O75185;O75204;O75309;O75311;O75317;O75323;O75333;O75414;O75443;O75448;O75473;O75477;O75503;O75533;O75581;O75592;O75648;O75787;O75830;O75841;O75844;O75880;O75882;O75888;O75908;O75915;O75951;O76024;O76062;O76076;O76082;O94759;O94766;O94778;O94813;O94822;O94823;O94826;O94886;O94898;O94901;O94911;O94919;O94985;O95047;O95069;O95070;O95084;O95167;O95196;O95197;O95214;O95258;O95259;O95299;O95302;O95342;O95389;O95436;O95467;O95477;O95484;O95562;O95563;O95573;O95622;O95633;O95674;O95751;O95754;O95772;O95807;O95831;O95841;O95858;O95866;O95881;O95925;O95935;O95967;O95970;O95977;O96009;P00505;P00533;P00738;P00739;P00740;P00749;P00750;P00751;P00995;P01011;P01023;P01031;P01042;P01133;P01135;P01137;P01138;P01189;P01213;P01303;P01308;P01375;P01591;P01730;P01833;P01889;P01911;P02647;P02655;P02675;P02679;P02730;P02748;P02751;P02768;P02774;P02787;P02788;P02790;P02814;P02818;P03950;P03951;P03973;P04035;P04196;P04275;P04279;P04439;P04626;P04629;P04746;P04798;P04844;P04921;P05023;P05067;P05090;P05091;P05093;P05107;P05155;P05156;P05165;P05166;P05177;P05186;P05305;P05387;P05408;P05452;P05496;P05546;P05556;P06213;P06400;P06729;P06756;P07093;P07098;P07225;P07288;P07333;P07339;P07358;P07686;P07766;P07942;P07954;P07996;P08100;P08118;P08123;P08183;P08185;P08195;P08247;P08254;P08473;P08514;P08559;P08572;P08575;P08684;P08697;P08910;P08962;P08F94;P09237;P09326;P09486;P09668;P09669;P09912;P0C0L4;P0C0L5;P0C7U3;P0CAP1;P0CG04;P0CK96;P0CW18;P0DJI9;P0DML2;P0DML3;P0DUB6;P10124;P10153;P10253;P10321;P10451;P10515;P10586;P10606;P10619;P10620;P10632;P10643;P10645;P10646;P10721;P10909;P10912;P11049;P11117;P11166;P11169;P11171;P11226;P11362;P11717;P11836;P12018;P12111;P12259;P12273;P12544;P12821;P13378;P13498;P13569;P13637;P13667;P13671;P13674;P13686;P13688;P13747;P13765;P13866;P13987;P14410;P14416;P14625;P14672;P14679;P14784;P15086;P15088;P15328;P15391;P15428;P15514;P15586;P15812;P15884;P15907;P15941;P16150;P16157;P16234;P16260;P16284;P16410;P16422;P16442;P16444;P16519;P16615;P16671;P17181;P17213;P17405;P17540;P17658;P17693;P17861;P17900;P17927;P17948;P18084;P18089;P18433;P18510;P18825;P18827;P18850;P19021;P19075;P19224;P19256;P19397;P19525;P19526;P19634;P19835;P19961;P20020;P20023;P20138;P20155;P20160;P20382;P20396;P20594;P20645;P20701;P20718;P20742;P20774;P20783;P20815;P20963;P21145;P21217;P21359;P21439;P21452;P21554;P21579;P21583;P21728;P21731;P21802;P21815;P21817;P21912;P21926;P21953;P21964;P22003;P22303;P22304;P22310;P22460;P22607;P22680;P22732;P22748;P22830;P22888;P22891;P23141;P23219;P23276;P23280;P23284;P23378;P23415;P23416;P23434;P23468;P23469;P23470;P23634;P23946;P24539;P24557;P24855;P25103;P25106;P25116;P25445;P25774;P26012;P26374;P27105;P27169;P27352;P27487;P27797;P27824;P28039;P28222;P28223;P28288;P28845;P28906;P28907;P29120;P29279;P29622;P29965;P30044;P30085;P30101;P30405;P30511;P30518;P30988;P30990;P31513;P31639;P31785;P32239;P32248;P32297;P32322;P32418;P32926;P32970;P33121;P33527;P33897;P33908;P33947;P34059;P34925;P34972;P34998;P35237;P35247;P35348;P35354;P35368;P35372;P35503;P35504;P35542;P35610;P35613;P35625;P35670;P35711;P36383;P36578;P36873;P36888;P36897;P37058;P37059;P37088;P37288;P38484;P38567;P39086;P39656;P39900;P39905;P40145;P40189;P40967;P41002;P41134;P41145;P41146;P41181;P41221;P41586;P42081;P42262;P42338;P42345;P42356;P42702;P42704;P42771;P42785;P42857;P42858;P43003;P43004;P43005;P43007;P43234;P43251;P43304;P43307;P43308;P43362;P43897;P45844;P45877;P46091;P46531;P46663;P47870;P47871;P47900;P47901;P47989;P48023;P48058;P48067;P48167;P48556;P48664;P48723;P48764;P48960;P49069;P49146;P49257;P49279;P49281;P49411;P49685;P49747;P49768;P49810;P49815;P49821;P49961;P50416;P50443;P50453;P50539;P50613;P50851;P50897;P50993;P51003;P51172;P51531;P51571;P51589;P51674;P51681;P51684;P51690;P51787;P51790;P51793;P51795;P51797;P51798;P51810;P52823;P53634;P53701;P53801;P53804;P53805;P53985;P54107;P54108;P54277;P54289;P54707;P54709;P54710;P54756;P54760;P54762;P54793;P54803;P54851;P55011;P55017;P55058;P55060;P55061;P55064;P55085;P55157;P55287;P55290;P55344;P56192;P56199;P56557;P56589;P56706;P56730;P56748;P56880;P57059;P57088;P57103;P57727;P58400;P58418;P59537;P59665;P59666;P59827;P60893;P60985;P61009;P61026;P61073;P61769;P61916;P62079;P62829;P62955;P78310;P78324;P78325;P78329;P78352;P78363;P78381;P78382;P78383;P78426;P78536;P80108;P81172;P81605;P82675;P84157;P98088;P98161;P98164;P98172;P98179;P98194;P98196;P98198;Q00059;Q00325;Q00534;Q01524;Q01650;Q01813;Q01814;Q01831;Q01954;Q01955;Q02127;Q02383;Q02413;Q02487;Q02643;Q02809;Q02928;Q03135;Q03426;Q03518;Q03519;Q04609;Q04656;Q04721;Q04900;Q04912;Q04941;Q05586;Q05940;Q06136;Q06210;Q06418;Q06481;Q06495;Q07075;Q07837;Q08174;Q08188;Q08345;Q08357;Q08431;Q08554;Q08629;Q08722;Q08828;Q09328;Q09470;Q0D2K3;Q0GE19;Q0VDD8;Q10586;Q10588;Q10713;Q10981;Q12770;Q12772;Q12789;Q12797;Q12841;Q12860;Q12879;Q12887;Q12889;Q12891;Q12893;Q13021;Q13183;Q13217;Q13224;Q13261;Q13263;Q13286;Q13291;Q13316;Q13332;Q13360;Q13370;Q13404;Q13423;Q13425;Q13433;Q13438;Q13443;Q13444;Q13451;Q13454;Q13488;Q13535;Q13563;Q13571;Q13585;Q13591;Q13620;Q13621;Q13635;Q13639;Q13686;Q13698;Q13733;Q13740;Q13873;Q13936;Q14003;Q14008;Q14112;Q14118;Q14126;Q14165;Q14203;Q14257;Q14393;Q14435;Q14442;Q14517;Q14524;Q14534;Q14542;Q14554;Q14562;Q14571;Q14573;Q14643;Q14656;Q14703;Q14739;Q14802;Q14832;Q14833;Q14849;Q14934;Q14980;Q14995;Q14997;Q15011;Q15012;Q15034;Q15041;Q15049;Q15070;Q15084;Q15113;Q15166;Q15262;Q15303;Q15399;Q15413;Q15465;Q15485;Q15546;Q15562;Q15629;Q15758;Q15760;Q15800;Q15848;Q15904;Q16348;Q16394;Q16563;Q16566;Q16570;Q16585;Q16602;Q16610;Q16611;Q16620;Q16625;Q16635;Q16651;Q16655;Q16667;Q16678;Q16706;Q16720;Q16769;Q16787;Q16790;Q16799;Q16819;Q16827;Q16832;Q16836;Q16849;Q16880;Q16891;Q17RY6;Q19T08;Q1EHB4;Q1HG43;Q1HG44;Q1ZYL8;Q24JP5;Q24JQ0;Q2I0M4;Q2LD37;Q2M2I8;Q2M3M2;Q2NKX8;Q2PPJ7;Q2Y0W8;Q30154;Q3KNV8;Q3MIR4;Q3SY17;Q3SYC2;Q495M3;Q496J9;Q49AH0;Q49MI3;Q4G0N8;Q4KMG9;Q4KMQ2;Q4U2R8;Q4ZIN3;Q504Y0;Q504Y2;Q53EU6;Q53F39;Q53FP2;Q53GD3;Q53GQ0;Q53H12;Q53R41;Q53T94;Q53TN4;Q562E7;Q56VL3;Q5BJF2;Q5BJH7;Q5BKT4;Q5BVD1;Q5EB52;Q5FVE4;Q5FYB0;Q5H8A4;Q5H943;Q5H9K5;Q5H9S7;Q5HYJ1;Q5I7T1;Q5IJ48;Q5JRA6;Q5JTV8;Q5JWR5;Q5JX69;Q5JX71;Q5K4L6;Q5M7Z0;Q5NUL3;Q5QJU3;Q5R372;Q5RI15;Q5SRI9;Q5SRN2;Q5SVZ6;Q5SZK8;Q5T0T0;Q5T1H1;Q5T3F8;Q5T4D3;Q5T4F4;Q5T4S7;Q5T5C0;Q5T601;Q5T7P8;Q5T848;Q5T9L3;Q5TC12;Q5TCH4;Q5TGY3;Q5THJ4;Q5VTB9;Q5VTY9;Q5VUM1;Q5VW38;Q5VWC8;Q5VWQ8;Q5VY80;Q5VYJ5;Q5W0Z9;Q5XXA6;Q63HN8;Q66K66;Q687X5;Q695T7;Q69YU5;Q6BAA4;Q6DD88;Q6DN14;Q6GMR7;Q6GYQ0;Q6H3X3;Q6HA08;Q6IAN0;Q6IC98;Q6IWH7;Q6KB66;Q6KCM7;Q6MZM9;Q6NTF9;Q6NUJ1;Q6NUQ4;Q6NUT2;Q6NVV3;Q6NXG1;Q6NXT4;Q6NZ63;Q6P3S1;Q6P4A7;Q6P4F1;Q6P4F7;Q6P4H8;Q6P531;Q6P5S2;Q6P5X7;Q6PCB7;Q6PI78;Q6PIL6;Q6PIZ9;Q6PML9;Q6RW13;Q6TCH7;Q6UW49;Q6UWB4;Q6UWH4;Q6UWH6;Q6UWI2;Q6UWM5;Q6UWP7;Q6UWS5;Q6UWT4;Q6UWU2;Q6UWU4;Q6UWW8;Q6UWY0;Q6UWZ7;Q6UX53;Q6UX65;Q6UX98;Q6UXC1;Q6UXD5;Q6UXF1;Q6UXG2;Q6UXV4;Q6UXY8;Q6UXZ0;Q6V0I7;Q6VVX0;Q6X784;Q6XR72;Q6XYQ8;Q6Y1H2;Q6YN16;Q6ZMB5;Q6ZMH5;Q6ZMP0;Q6ZMZ0;Q6ZN66;Q6ZNB7;Q6ZNC4;Q6ZP29;Q6ZQN7;Q6ZSJ9;Q6ZU64;Q6ZU69;Q6ZVE7;Q6ZXV5;Q70CQ2;Q70HW3;Q70SY1;Q719H9;Q71H61;Q71RH2;Q71RS6;Q75T13;Q75V66;Q76EJ3;Q76MJ5;Q7KZN9;Q7L0J3;Q7L1I2;Q7L311;Q7L5N7;Q7L8A9;Q7LBE3;Q7LG56;Q7RTP0;Q7RTS9;Q7RTU9;Q7RTX0;Q7RTY0;Q7Z2H8;Q7Z2K6;Q7Z2T5;Q7Z2W9;Q7Z304;Q7Z3C6;Q7Z3F1;Q7Z3Q1;Q7Z3U7;Q7Z403;Q7Z404;Q7Z443;Q7Z449;Q7Z4J2;Q7Z4N2;Q7Z4T8;Q7Z5B4;Q7Z5D8;Q7Z5J1;Q7Z5P4;Q7Z6L0;Q7Z769;Q7Z7H5;Q7Z7J7;Q7Z7K6;Q7Z7M9;Q7Z7N9;Q86SQ6;Q86T26;Q86T65;Q86TM6;Q86TW2;Q86UB9;Q86UD5;Q86UE4;Q86UE6;Q86UK0;Q86UL3;Q86UP2;Q86UQ4;Q86UR5;Q86UT6;Q86VD9;Q86VE9;Q86VI4;Q86VP6;Q86VZ5;Q86WA9;Q86WV6;Q86X24;Q86X29;Q86XA9;Q86XE5;Q86XL3;Q86XP1;Q86XQ3;Q86XR7;Q86Y39;Q86YA3;Q86YN1;Q86YW5;Q86Z02;Q8IU68;Q8IU89;Q8IUA7;Q8IUC8;Q8IUH4;Q8IUH5;Q8IUR0;Q8IUR5;Q8IUW5;Q8IUX1;Q8IUX7;Q8IV08;Q8IVB4;Q8IVE3;Q8IVF4;Q8IVN3;Q8IVQ6;Q8IW35;Q8IWA4;Q8IWA5;Q8IWB9;Q8IWL1;Q8IWL2;Q8IWR1;Q8IWU2;Q8IWU4;Q8IWU6;Q8IWV1;Q8IWV8;Q8IWX5;Q8IWY9;Q8IXB1;Q8IXH8;Q8IXI2;Q8IXT1;Q8IY17;Q8IY34;Q8IY95;Q8IYB8;Q8IYP2;Q8IYP9;Q8IYR2;Q8IYU8;Q8IYV9;Q8IZF2;Q8IZJ4;Q8IZK6;Q8IZL8;Q8IZN3;Q8IZP9;Q8IZQ1;Q8IZT6;Q8IZU9;Q8IZY2;Q8N0U8;Q8N0V5;Q8N114;Q8N122;Q8N130;Q8N131;Q8N138;Q8N139;Q8N165;Q8N1B4;Q8N1G2;Q8N1S5;Q8N271;Q8N292;Q8N2F6;Q8N2G8;Q8N2Q7;Q8N2U9;Q8N350;Q8N357;Q8N394;Q8N3G9;Q8N3S3;Q8N3T1;Q8N3X6;Q8N3Y3;Q8N3Y7;Q8N413;Q8N428;Q8N490;Q8N4A0;Q8N4S9;Q8N4V1;Q8N4V2;Q8N568;Q8N5G2;Q8N5K1;Q8N5M9;Q8N682;Q8N695;Q8N6F1;Q8N6I4;Q8N7C7;Q8N8Q9;Q8N8V2;Q8N966;Q8N9F0;Q8N9F7;Q8N9I0;Q8N9M1;Q8N9R8;Q8NAN2;Q8NAT1;Q8NB49;Q8NBI2;Q8NBJ7;Q8NBJ9;Q8NBK3;Q8NBL1;Q8NBM4;Q8NBN3;Q8NBP7;Q8NBQ7;Q8NBV8;Q8NBW4;Q8NBX0;Q8NBZ7;Q8NC42;Q8NC56;Q8NC67;Q8NCC3;Q8NCE0;Q8NCR9;Q8NCW6;Q8NDX2;Q8NDX6;Q8NE86;Q8NEA5;Q8NEB7;Q8NEC5;Q8NEC7;Q8NEE6;Q8NET8;Q8NEW0;Q8NEZ2;Q8NF37;Q8NF91;Q8NFF2;Q8NFJ5;Q8NFM7;Q8NFT2;Q8NFT8;Q8NFY4;Q8NFZ0;Q8NGX0;Q8NHH9;Q8NHJ6;Q8NHU3;Q8NHV5;Q8NHX9;Q8TAD4;Q8TAE7;Q8TAL6;Q8TAV3;Q8TAV4;Q8TB36;Q8TB37;Q8TB61;Q8TB96;Q8TBB6;Q8TBE7;Q8TBM8;Q8TBP6;Q8TBR7;Q8TCC7;Q8TCG1;Q8TCJ2;Q8TCT6;Q8TCT7;Q8TCT8;Q8TCT9;Q8TD06;Q8TD43;Q8TD57;Q8TDB8;Q8TDF5;Q8TDL5;Q8TDQ0;Q8TDX9;Q8TDZ2;Q8TE04;Q8TE54;Q8TE99;Q8TEB7;Q8TEB9;Q8TED4;Q8TEU7;Q8TEZ7;Q8TF62;Q8TF71;Q8WTV0;Q8WU17;Q8WUD6;Q8WUF8;Q8WUJ3;Q8WUY8;Q8WVM8;Q8WVX9;Q8WVZ1;Q8WVZ7;Q8WW43;Q8WWI5;Q8WWT9;Q8WWZ4;Q8WWZ7;Q8WX93;Q8WXF7;Q8WXG9;Q8WXH0;Q8WXX0;Q8WZ59;Q8WZ79;Q92186;Q92504;Q92508;Q92520;Q92523;Q92542;Q92544;Q92562;Q92574;Q92575;Q92581;Q92604;Q92609;Q92611;Q92616;Q92629;Q92633;Q92667;Q92692;Q92736;Q92781;Q92785;Q92802;Q92819;Q92834;Q92838;Q92859;Q92876;Q92878;Q92903;Q92911;Q92925;Q92935;Q92959;Q92994;Q93008;Q93050;Q93063;Q93074;Q93084;Q969F8;Q969F9;Q969H0;Q969L2;Q969M3;Q969N2;Q969P0;Q969S0;Q969V5;Q969X1;Q96A09;Q96A29;Q96A33;Q96A49;Q96A59;Q96AE7;Q96AN5;Q96AW1;Q96AY3;Q96B21;Q96B96;Q96BI3;Q96BY9;Q96BZ4;Q96BZ9;Q96C36;Q96CQ1;Q96D96;Q96DA0;Q96DA6;Q96DB5;Q96DN0;Q96DT5;Q96DU3;Q96DW6;Q96EC8;Q96EG1;Q96EY1;Q96FG2;Q96FX8;Q96G23;Q96G97;Q96GC9;Q96GF1;Q96GM5;Q96H72;Q96HE7;Q96HR9;Q96IY4;Q96J65;Q96J66;Q96JI7;Q96JJ7;Q96JQ5;Q96JX3;Q96K12;Q96K37;Q96K49;Q96KC8;Q96KR6;Q96KW9;Q96LT4;Q96MI6;Q96MN5;Q96MV1;Q96MV8;Q96MX0;Q96NB2;Q96NH3;Q96NL1;Q96NT5;Q96NU1;Q96NX9;Q96P20;Q96P56;Q96PC5;Q96PD5;Q96PD7;Q96PE1;Q96PH1;Q96PP9;Q96PQ0;Q96PR1;Q96PS8;Q96QE2;Q96QE3;Q96QP1;Q96QR1;Q96QU8;Q96RD7;Q96RK0;Q96RP7;Q96RQ1;Q96RQ3;Q96RW7;Q96S37;Q96S66;Q96S97;Q96SA4;Q96SK2;Q96SL1;Q96SL4;Q96SQ9;Q96T23;Q96T53;Q96T66;Q96T83;Q96TA2;Q99081;Q99102;Q99217;Q99442;Q99460;Q99466;Q99467;Q99470;Q99489;Q99523;Q99527;Q99571;Q99572;Q99574;Q99595;Q99640;Q99675;Q99677;Q99698;Q99705;Q99715;Q99726;Q99735;Q99758;Q99784;Q99795;Q99805;Q99807;Q99835;Q99928;Q99941;Q99942;Q99943;Q99983;Q99985;Q9BPV8;Q9BPW4;Q9BPW9;Q9BPX6;Q9BQ31;Q9BQ52;Q9BQ95;Q9BQA9;Q9BQB4;Q9BQB6;Q9BQI4;Q9BQI6;Q9BQT9;Q9BRB3;Q9BRI3;Q9BRK3;Q9BRL7;Q9BS26;Q9BSA9;Q9BSI4;Q9BSJ8;Q9BSR8;Q9BT22;Q9BT40;Q9BT56;Q9BT67;Q9BTX1;Q9BTY2;Q9BUB7;Q9BUD6;Q9BUM1;Q9BUN8;Q9BUR5;Q9BUT1;Q9BUV8;Q9BV10;Q9BV94;Q9BVK6;Q9BW60;Q9BW91;Q9BWE0;Q9BWH6;Q9BWL3;Q9BWM7;Q9BWQ6;Q9BWQ8;Q9BWS9;Q9BWT3;Q9BX67;Q9BXA5;Q9BXC1;Q9BXI2;Q9BXJ4;Q9BXP2;Q9BXS4;Q9BXS9;Q9BXW9;Q9BY08;Q9BY14;Q9BY67;Q9BYB0;Q9BYC5;Q9BYE9;Q9BYF1;Q9BYT1;Q9BYX2;Q9BZC7;Q9BZD2;Q9BZG2;Q9BZJ4;Q9BZJ7;Q9BZJ8;Q9BZK7;Q9BZM5;Q9BZM6;Q9BZQ6;Q9BZZ2;Q9C000;Q9C002;Q9C0B5;Q9C0C4;Q9C0E8;Q9C0K3;Q9GZM5;Q9GZN0;Q9GZP1;Q9GZP9;Q9GZQ6;Q9GZR5;Q9GZU1;Q9GZY4;Q9H015;Q9H061;Q9H0A0;Q9H0C3;Q9H0P0;Q9H0R5;Q9H0U3;Q9H0V1;Q9H0V9;Q9H0X4;Q9H169;Q9H172;Q9H1A3;Q9H1C3;Q9H1C4;Q9H1E5;Q9H1V8;Q9H1Y0;Q9H213;Q9H237;Q9H251;Q9H255;Q9H2B2;Q9H2C2;Q9H2H9;Q9H2P0;Q9H2U2;Q9H2X8;Q9H2Y9;Q9H300;Q9H310;Q9H336;Q9H3E2;Q9H3G5;Q9H3H5;Q9H3K2;Q9H3U5;Q9H461;Q9H488;Q9H4B0;Q9H4B8;Q9H511;Q9H583;Q9H598;Q9H5J4;Q9H6E4;Q9H6H4;Q9H6L5;Q9H6R4;Q9H6R6;Q9H6Y7;Q9H720;Q9H777;Q9H7T0;Q9H7Z7;Q9H845;Q9H8H3;Q9H8J5;Q9H8P0;Q9H902;Q9H9B4;Q9H9P8;Q9H9V4;Q9HAT2;Q9HAW8;Q9HAW9;Q9HB03;Q9HB40;Q9HBA0;Q9HBB8;Q9HBG4;Q9HBJ8;Q9HBM0;Q9HBR0;Q9HBW9;Q9HBX8;Q9HC07;Q9HC29;Q9HCK4;Q9HCN6;Q9HCP6;Q9HCS2;Q9HCU0;Q9HD23;Q9HD89;Q9NP58;Q9NP59;Q9NP71;Q9NP78;Q9NP80;Q9NP85;Q9NP94;Q9NPB9;Q9NPE2;Q9NPE6;Q9NPF0;Q9NPG4;Q9NPG8;Q9NPH0;Q9NPH5;Q9NPI0;Q9NPR9;Q9NQ11;Q9NQ38;Q9NQ40;Q9NQ55;Q9NQ84;Q9NQC3;Q9NQE7;Q9NQQ7;Q9NQR1;Q9NQR4;Q9NQV5;Q9NQX4;Q9NQZ7;Q9NR09;Q9NR19;Q9NR28;Q9NR77;Q9NR99;Q9NRA2;Q9NRC6;Q9NRD8;Q9NRD9;Q9NRJ5;Q9NRM6;Q9NRS4;Q9NRY7;Q9NRZ5;Q9NRZ7;Q9NS62;Q9NS71;Q9NS93;Q9NSA0;Q9NSD5;Q9NST1;Q9NSY1;Q9NT68;Q9NTI2;Q9NTJ5;Q9NTN3;Q9NUB1;Q9NUE0;Q9NUJ1;Q9NUM3;Q9NUM4;Q9NUN5;Q9NUQ2;Q9NUT2;Q9NUY8;Q9NV29;Q9NV92;Q9NV96;Q9NVA1;Q9NVV0;Q9NW13;Q9NW15;Q9NWH9;Q9NWU5;Q9NWW5;Q9NX14;Q9NX18;Q9NX40;Q9NX46;Q9NX47;Q9NXB9;Q9NXE4;Q9NXF8;Q9NXH9;Q9NXL6;Q9NY28;Q9NYC9;Q9NYG2;Q9NYL4;Q9NYL5;Q9NYM4;Q9NYP7;Q9NYQ8;Q9NYU2;Q9NYV7;Q9NZ01;Q9NZ42;Q9NZ94;Q9NZB2;Q9NZD1;Q9NZH0;Q9NZJ5;Q9NZJ7;Q9NZM1;Q9NZP8;Q9NZQ7;Q9NZS9;Q9NZU0;Q9NZU1;Q9P003;Q9P035;Q9P0L9;Q9P0M9;Q9P0N5;Q9P0N8;Q9P241;Q9P265;Q9P291;Q9P2B2;Q9P2D3;Q9P2E9;Q9P2K2;Q9P2K9;Q9P2N4;Q9P2X0;Q9UBD5;Q9UBD6;Q9UBH6;Q9UBI9;Q9UBJ2;Q9UBK8;Q9UBL9;Q9UBM7;Q9UBN4;Q9UBQ6;Q9UBR2;Q9UBS4;Q9UBS5;Q9UBS9;Q9UBT7;Q9UBV2;Q9UBV7;Q9UBX5;Q9UBX7;Q9UBY8;Q9UDT6;Q9UDX5;Q9UEW8;Q9UF02;Q9UFH2;Q9UGP8;Q9UGQ2;Q9UGT4;Q9UHB4;Q9UHC6;Q9UHE8;Q9UHG3;Q9UHI6;Q9UHI7;Q9UHL0;Q9UHL4;Q9UHQ9;Q9UI33;Q9UIB8;Q9UIJ5;Q9UIW2;Q9UJ55;Q9UJ71;Q9UJ83;Q9UJ96;Q9UJ98;Q9UJA2;Q9UJJ9;Q9UJY4;Q9UJZ1;Q9UK05;Q9UK55;Q9UKI3;Q9UKJ1;Q9UKJ5;Q9UKQ2;Q9UKR0;Q9UKR3;Q9UKV3;Q9UKV5;Q9UKY4;Q9UKZ4;Q9UL54;Q9ULC5;Q9ULC8;Q9ULD2;Q9ULH0;Q9ULK0;Q9ULK4;Q9ULQ1;Q9ULR3;Q9ULS5;Q9ULW5;Q9UM00;Q9UM73;Q9UMX5;Q9UN76;Q9UNL2;Q9UNW1;Q9UNW9;Q9UP52;Q9UPN3;Q9UPR3;Q9UPR5;Q9UPW5;Q9UPX0;Q9UPY3;Q9UQ90;Q9UQD0;Q9Y226;Q9Y227;Q9Y237;Q9Y241;Q9Y265;Q9Y274;Q9Y283;Q9Y287;Q9Y2B1;Q9Y2B2;Q9Y2C3;Q9Y2C4;Q9Y2C9;Q9Y2D2;Q9Y2E8;Q9Y2G3;Q9Y2H2;Q9Y2M0;Q9Y2M5;Q9Y2P5;Q9Y2Q0;Q9Y2T7;Q9Y2W6;Q9Y2W7;Q9Y2X9;Q9Y320;Q9Y345;Q9Y397;Q9Y3A6;Q9Y3B3;Q9Y3E0;Q9Y3E5;Q9Y3Q3;Q9Y3R5;Q9Y3V2;Q9Y426;Q9Y487;Q9Y4A5;Q9Y4C5;Q9Y4J8;Q9Y4L1;Q9Y4P3;Q9Y4W6;Q9Y548;Q9Y5G0;Q9Y5H9;Q9Y5I3;Q9Y5Q5;Q9Y5R2;Q9Y5R4;Q9Y5S1;Q9Y5S8;Q9Y5U4;Q9Y5U8;Q9Y5U9;Q9Y5V3;Q9Y5W7;Q9Y5W8;Q9Y5X2;Q9Y5X5;Q9Y5Y0;Q9Y5Y5;Q9Y5Y7;Q9Y5Y9;Q9Y5Z9;Q9Y619;Q9Y639;Q9Y653;Q9Y679;Q9Y680;Q9Y696;Q9Y697;Q9Y6A1;Q9Y6A2;Q9Y6C9;Q9Y6D9;Q9Y6J6;Q9Y6K0;Q9Y6M5;Q9Y6N1;Q9Y6R1;Q9Y6X5;U3KPV4
GO:0043227	3	membrane-bounded organelle	0.801952	0.949584	0.423608	0.446099	1.2176e-06	0.000117879	2024	1601	2754	1747	3625	8126	4778	A0A096LP01;A0A1W2PS18;A0PJK1;A0PJW6;A1A5B4;A1E959;A1KZ92;A1L3X0;A2RU14;A2RUT3;A2VDJ0;A4D1T9;A5PLL7;A6NDV4;A6NFC5;A6NG13;A6NIX2;A6NJ64;A6PVL3;A8MTJ3;A8MV81;A8MVW5;A8MYU2;A9UHW6;B0YJ81;E9PQ53;K7EJ46;O00115;O00124;O00144;O00180;O00206;O00219;O00220;O00237;O00258;O00453;O00458;O00461;O00468;O00469;O00483;O00507;O00533;O00555;O00559;O00562;O00584;O00590;O00592;O00623;O00748;O00767;O14494;O14495;O14521;O14525;O14638;O14656;O14657;O14672;O14681;O14735;O14773;O14786;O14817;O14828;O14863;O14880;O14936;O14958;O14967;O14975;O14976;O14979;O14983;O15031;O15118;O15121;O15126;O15127;O15209;O15230;O15239;O15240;O15243;O15244;O15258;O15260;O15269;O15321;O15354;O15393;O15432;O15439;O15503;O15533;O15554;O43155;O43181;O43196;O43255;O43292;O43306;O43313;O43315;O43451;O43464;O43490;O43493;O43511;O43520;O43525;O43556;O43561;O43567;O43581;O43597;O43603;O43609;O43657;O43688;O43692;O43731;O43759;O43760;O43761;O43772;O43808;O43820;O43826;O43861;O43868;O60235;O60259;O60266;O60271;O60312;O60337;O60343;O60346;O60427;O60476;O60479;O60488;O60494;O60500;O60507;O60512;O60635;O60637;O60725;O60755;O60783;O60888;O60906;O60907;O60931;O75027;O75063;O75064;O75072;O75094;O75110;O75121;O75144;O75165;O75185;O75204;O75309;O75311;O75317;O75323;O75333;O75414;O75443;O75448;O75473;O75477;O75503;O75533;O75581;O75592;O75648;O75787;O75830;O75841;O75844;O75880;O75882;O75888;O75908;O75951;O76024;O76062;O76076;O76082;O94759;O94766;O94778;O94813;O94823;O94826;O94886;O94898;O94901;O94911;O94919;O94985;O95047;O95069;O95070;O95084;O95167;O95196;O95197;O95214;O95258;O95259;O95299;O95302;O95342;O95389;O95436;O95467;O95477;O95484;O95562;O95563;O95573;O95622;O95633;O95674;O95751;O95754;O95772;O95807;O95831;O95841;O95858;O95866;O95881;O95925;O95935;O95967;O95970;O95977;O96009;P00505;P00533;P00738;P00739;P00740;P00749;P00750;P00751;P00995;P01011;P01023;P01031;P01042;P01133;P01135;P01137;P01138;P01189;P01213;P01303;P01308;P01375;P01591;P01730;P01833;P01889;P01911;P02647;P02655;P02675;P02679;P02730;P02748;P02751;P02768;P02774;P02787;P02788;P02790;P02814;P02818;P03950;P03951;P03973;P04035;P04196;P04275;P04279;P04439;P04626;P04629;P04746;P04798;P04844;P05023;P05067;P05090;P05091;P05093;P05107;P05155;P05156;P05165;P05166;P05177;P05186;P05305;P05387;P05408;P05452;P05496;P05546;P05556;P06213;P06400;P06729;P06756;P07093;P07098;P07225;P07288;P07333;P07339;P07358;P07686;P07766;P07942;P07954;P07996;P08100;P08118;P08123;P08183;P08185;P08195;P08247;P08254;P08473;P08514;P08559;P08572;P08575;P08684;P08697;P08910;P08962;P08F94;P09237;P09326;P09486;P09668;P09669;P09912;P0C0L4;P0C0L5;P0C7U3;P0CG04;P0CK96;P0CW18;P0DJI9;P0DML2;P0DML3;P0DUB6;P10124;P10153;P10253;P10321;P10451;P10515;P10586;P10606;P10619;P10620;P10632;P10643;P10645;P10646;P10721;P10909;P11049;P11117;P11166;P11169;P11226;P11362;P11717;P11836;P12018;P12111;P12259;P12273;P12544;P12821;P13378;P13498;P13569;P13637;P13667;P13671;P13674;P13686;P13688;P13747;P13765;P13866;P13987;P14410;P14416;P14625;P14672;P14679;P14784;P15086;P15088;P15328;P15391;P15428;P15514;P15586;P15812;P15884;P15907;P15941;P16150;P16157;P16234;P16260;P16284;P16410;P16422;P16442;P16444;P16519;P16615;P16671;P17181;P17213;P17405;P17540;P17658;P17693;P17861;P17900;P17927;P17948;P18084;P18089;P18433;P18510;P18825;P18827;P18850;P19021;P19075;P19224;P19256;P19397;P19525;P19526;P19634;P19835;P19961;P20020;P20023;P20138;P20155;P20160;P20382;P20396;P20594;P20645;P20701;P20718;P20742;P20774;P20783;P20815;P20963;P21145;P21217;P21359;P21439;P21452;P21579;P21728;P21731;P21802;P21815;P21817;P21912;P21926;P21953;P21964;P22003;P22303;P22304;P22310;P22460;P22607;P22680;P22732;P22748;P22830;P22888;P22891;P23141;P23219;P23276;P23280;P23284;P23378;P23415;P23416;P23434;P23468;P23469;P23470;P23634;P23946;P24539;P24557;P24855;P25103;P25106;P25116;P25445;P25774;P26012;P26374;P27105;P27169;P27352;P27487;P27797;P27824;P28039;P28222;P28223;P28288;P28845;P28906;P28907;P29120;P29279;P29622;P29965;P30044;P30085;P30101;P30405;P30511;P30518;P30988;P30990;P31513;P31639;P31785;P32239;P32248;P32297;P32322;P32926;P32970;P33121;P33527;P33897;P33908;P33947;P34059;P34925;P34972;P34998;P35237;P35247;P35348;P35354;P35368;P35372;P35503;P35504;P35542;P35610;P35613;P35625;P35670;P35711;P36383;P36578;P36873;P36888;P36897;P37058;P37059;P37088;P37288;P38484;P38567;P39086;P39656;P39900;P39905;P40189;P40967;P41002;P41134;P41145;P41146;P41181;P41221;P41586;P42081;P42338;P42345;P42356;P42702;P42704;P42771;P42785;P42857;P42858;P43003;P43004;P43005;P43007;P43234;P43251;P43304;P43307;P43308;P43362;P43897;P45844;P45877;P46091;P46531;P46663;P47870;P47871;P47900;P47901;P47989;P48023;P48058;P48067;P48556;P48664;P48723;P48764;P48960;P49069;P49146;P49257;P49279;P49281;P49411;P49685;P49747;P49768;P49810;P49815;P49821;P49961;P50416;P50443;P50453;P50539;P50613;P50851;P50897;P50993;P51003;P51531;P51571;P51589;P51674;P51681;P51684;P51690;P51787;P51790;P51793;P51795;P51797;P51798;P51810;P52823;P53634;P53701;P53801;P53804;P53805;P53985;P54107;P54108;P54277;P54289;P54709;P54710;P54756;P54760;P54762;P54793;P54803;P54851;P55011;P55017;P55058;P55060;P55061;P55064;P55085;P55157;P55287;P55290;P55344;P56192;P56199;P56557;P56589;P56706;P56730;P56748;P56880;P57059;P57088;P57727;P58400;P58418;P59537;P59665;P59666;P60893;P60985;P61009;P61026;P61073;P61769;P61916;P62829;P62955;P78310;P78324;P78325;P78329;P78352;P78363;P78381;P78382;P78383;P78426;P80108;P81172;P81605;P82675;P84157;P98088;P98161;P98164;P98172;P98179;P98194;P98196;P98198;Q00059;Q00325;Q00534;Q01524;Q01650;Q01813;Q01814;Q01831;Q01954;Q01955;Q02127;Q02383;Q02413;Q02487;Q02643;Q02809;Q02928;Q03135;Q03426;Q03518;Q03519;Q04609;Q04656;Q04721;Q04900;Q04912;Q04941;Q05586;Q05940;Q06136;Q06210;Q06418;Q06481;Q06495;Q07075;Q07837;Q08174;Q08188;Q08345;Q08357;Q08431;Q08554;Q08722;Q08828;Q09328;Q09470;Q0D2K3;Q0GE19;Q0VDD8;Q10586;Q10588;Q10713;Q10981;Q12770;Q12772;Q12797;Q12841;Q12860;Q12879;Q12887;Q12889;Q12891;Q12893;Q13021;Q13183;Q13217;Q13224;Q13261;Q13263;Q13286;Q13291;Q13316;Q13332;Q13360;Q13370;Q13404;Q13423;Q13425;Q13433;Q13438;Q13443;Q13444;Q13451;Q13454;Q13488;Q13535;Q13563;Q13571;Q13591;Q13620;Q13621;Q13635;Q13639;Q13686;Q13698;Q13733;Q13740;Q14112;Q14118;Q14126;Q14165;Q14257;Q14393;Q14435;Q14442;Q14517;Q14524;Q14534;Q14554;Q14562;Q14571;Q14573;Q14643;Q14656;Q14703;Q14739;Q14802;Q14833;Q14849;Q14934;Q14980;Q14995;Q14997;Q15011;Q15012;Q15034;Q15041;Q15049;Q15070;Q15084;Q15113;Q15166;Q15262;Q15303;Q15399;Q15413;Q15465;Q15485;Q15546;Q15562;Q15629;Q15758;Q15760;Q15800;Q15848;Q15904;Q16348;Q16394;Q16563;Q16566;Q16570;Q16602;Q16610;Q16611;Q16620;Q16625;Q16635;Q16651;Q16655;Q16667;Q16678;Q16706;Q16720;Q16769;Q16787;Q16799;Q16819;Q16827;Q16836;Q16849;Q16880;Q16891;Q17RY6;Q19T08;Q1EHB4;Q1HG43;Q1HG44;Q1ZYL8;Q24JP5;Q24JQ0;Q2I0M4;Q2LD37;Q2M2I8;Q2M3M2;Q2PPJ7;Q2Y0W8;Q30154;Q3KNV8;Q3MIR4;Q3SY17;Q3SYC2;Q495M3;Q496J9;Q49AH0;Q49MI3;Q4G0N8;Q4KMG9;Q4KMQ2;Q4U2R8;Q4ZIN3;Q504Y0;Q504Y2;Q53EU6;Q53F39;Q53FP2;Q53GD3;Q53GQ0;Q53H12;Q53R41;Q53T94;Q53TN4;Q562E7;Q56VL3;Q5BJF2;Q5BJH7;Q5BKT4;Q5BVD1;Q5EB52;Q5FVE4;Q5H8A4;Q5H943;Q5H9K5;Q5HYJ1;Q5I7T1;Q5IJ48;Q5JRA6;Q5JTV8;Q5JWR5;Q5JX69;Q5JX71;Q5K4L6;Q5M7Z0;Q5NUL3;Q5QJU3;Q5R372;Q5RI15;Q5SRI9;Q5SRN2;Q5SVZ6;Q5SZK8;Q5T0T0;Q5T1H1;Q5T4D3;Q5T4F4;Q5T4S7;Q5T5C0;Q5T601;Q5T7P8;Q5T848;Q5T9L3;Q5TC12;Q5TCH4;Q5TGY3;Q5THJ4;Q5VTB9;Q5VTY9;Q5VUM1;Q5VW38;Q5VWC8;Q5VWQ8;Q5VY80;Q5VYJ5;Q5W0Z9;Q5XXA6;Q66K66;Q687X5;Q695T7;Q69YU5;Q6BAA4;Q6DD88;Q6DN14;Q6GYQ0;Q6H3X3;Q6HA08;Q6IAN0;Q6IC98;Q6IWH7;Q6KCM7;Q6MZM9;Q6NTF9;Q6NUJ1;Q6NUQ4;Q6NUT2;Q6NVV3;Q6NXG1;Q6NXT4;Q6NZ63;Q6P3S1;Q6P4A7;Q6P4F1;Q6P4F7;Q6P4H8;Q6P531;Q6P5S2;Q6P5X7;Q6PCB7;Q6PI78;Q6PIL6;Q6PML9;Q6RW13;Q6TCH7;Q6UW49;Q6UWB4;Q6UWH4;Q6UWH6;Q6UWI2;Q6UWM5;Q6UWP7;Q6UWS5;Q6UWT4;Q6UWU2;Q6UWW8;Q6UWY0;Q6UWZ7;Q6UX65;Q6UX98;Q6UXC1;Q6UXD5;Q6UXF1;Q6UXG2;Q6UXV4;Q6UXY8;Q6UXZ0;Q6V0I7;Q6VVX0;Q6X784;Q6XR72;Q6XYQ8;Q6Y1H2;Q6YN16;Q6ZMB5;Q6ZMH5;Q6ZMP0;Q6ZMZ0;Q6ZN66;Q6ZNB7;Q6ZNC4;Q6ZP29;Q6ZQN7;Q6ZU64;Q6ZU69;Q6ZVE7;Q6ZXV5;Q70CQ2;Q70HW3;Q70SY1;Q719H9;Q71H61;Q71RH2;Q71RS6;Q75T13;Q75V66;Q76EJ3;Q76MJ5;Q7KZN9;Q7L0J3;Q7L1I2;Q7L311;Q7L5N7;Q7L8A9;Q7LBE3;Q7LG56;Q7RTP0;Q7RTS9;Q7RTU9;Q7RTX0;Q7RTY0;Q7Z2H8;Q7Z2K6;Q7Z2T5;Q7Z2W9;Q7Z304;Q7Z3C6;Q7Z3F1;Q7Z3Q1;Q7Z3U7;Q7Z403;Q7Z404;Q7Z443;Q7Z449;Q7Z4J2;Q7Z4N2;Q7Z4T8;Q7Z5B4;Q7Z5D8;Q7Z5J1;Q7Z5P4;Q7Z6L0;Q7Z769;Q7Z7H5;Q7Z7K6;Q7Z7M9;Q86T26;Q86T65;Q86TM6;Q86TW2;Q86UB9;Q86UD5;Q86UE4;Q86UE6;Q86UK0;Q86UL3;Q86UP2;Q86UQ4;Q86UT6;Q86VD9;Q86VE9;Q86VI4;Q86VP6;Q86VZ5;Q86WA9;Q86WV6;Q86X24;Q86X29;Q86XA9;Q86XE5;Q86XL3;Q86XP1;Q86XQ3;Q86XR7;Q86Y39;Q86YA3;Q86YN1;Q86YW5;Q86Z02;Q8IU68;Q8IU89;Q8IUA7;Q8IUC8;Q8IUH4;Q8IUH5;Q8IUR0;Q8IUR5;Q8IUX1;Q8IUX7;Q8IV08;Q8IVB4;Q8IVF4;Q8IVN3;Q8IVQ6;Q8IWA4;Q8IWA5;Q8IWB9;Q8IWL1;Q8IWL2;Q8IWR1;Q8IWU2;Q8IWU4;Q8IWU6;Q8IWV1;Q8IWV8;Q8IWX5;Q8IWY9;Q8IXB1;Q8IXI2;Q8IXT1;Q8IY17;Q8IY34;Q8IY95;Q8IYB8;Q8IYP2;Q8IYP9;Q8IYR2;Q8IYU8;Q8IYV9;Q8IZF2;Q8IZJ4;Q8IZK6;Q8IZL8;Q8IZN3;Q8IZP9;Q8IZQ1;Q8IZT6;Q8IZU9;Q8IZY2;Q8N0U8;Q8N0V5;Q8N114;Q8N122;Q8N130;Q8N131;Q8N138;Q8N139;Q8N165;Q8N1B4;Q8N1G2;Q8N1S5;Q8N271;Q8N292;Q8N2F6;Q8N2G8;Q8N2Q7;Q8N2U9;Q8N350;Q8N357;Q8N394;Q8N3G9;Q8N3S3;Q8N3T1;Q8N3X6;Q8N3Y3;Q8N3Y7;Q8N413;Q8N428;Q8N490;Q8N4A0;Q8N4S9;Q8N4V1;Q8N4V2;Q8N5G2;Q8N5K1;Q8N5M9;Q8N682;Q8N695;Q8N6F1;Q8N6I4;Q8N7C7;Q8N8Q9;Q8N8V2;Q8N966;Q8N9F0;Q8N9F7;Q8N9I0;Q8N9M1;Q8N9R8;Q8NAN2;Q8NAT1;Q8NB49;Q8NBI2;Q8NBJ7;Q8NBJ9;Q8NBK3;Q8NBL1;Q8NBM4;Q8NBN3;Q8NBP7;Q8NBQ7;Q8NBV8;Q8NBW4;Q8NBX0;Q8NBZ7;Q8NC42;Q8NCC3;Q8NCR9;Q8NCW6;Q8NDX2;Q8NDX6;Q8NE86;Q8NEA5;Q8NEB7;Q8NEC5;Q8NEC7;Q8NEE6;Q8NET8;Q8NEW0;Q8NEZ2;Q8NF37;Q8NF91;Q8NFF2;Q8NFJ5;Q8NFM7;Q8NFT2;Q8NFT8;Q8NFY4;Q8NFZ0;Q8NGX0;Q8NHH9;Q8NHJ6;Q8NHU3;Q8NHV5;Q8NHX9;Q8TAD4;Q8TAE7;Q8TAL6;Q8TAV3;Q8TAV4;Q8TB36;Q8TB37;Q8TB61;Q8TB96;Q8TBB6;Q8TBE7;Q8TBM8;Q8TBP6;Q8TBR7;Q8TCC7;Q8TCJ2;Q8TCT6;Q8TCT8;Q8TCT9;Q8TD06;Q8TD43;Q8TD57;Q8TDB8;Q8TDL5;Q8TDQ0;Q8TDX9;Q8TE04;Q8TE54;Q8TE99;Q8TEB7;Q8TEB9;Q8TED4;Q8TEU7;Q8TEZ7;Q8TF62;Q8TF71;Q8WTV0;Q8WU17;Q8WUD6;Q8WUF8;Q8WUJ3;Q8WUY8;Q8WVM8;Q8WVX9;Q8WVZ1;Q8WVZ7;Q8WW43;Q8WWI5;Q8WWT9;Q8WWZ4;Q8WWZ7;Q8WX93;Q8WXF7;Q8WXG9;Q8WXH0;Q8WXX0;Q8WZ59;Q8WZ79;Q92186;Q92504;Q92508;Q92520;Q92523;Q92542;Q92544;Q92562;Q92574;Q92575;Q92581;Q92604;Q92609;Q92611;Q92629;Q92633;Q92667;Q92692;Q92736;Q92781;Q92785;Q92802;Q92819;Q92834;Q92838;Q92859;Q92876;Q92878;Q92903;Q92911;Q92925;Q92935;Q92959;Q92994;Q93008;Q93050;Q93063;Q93074;Q93084;Q969F8;Q969F9;Q969H0;Q969L2;Q969M3;Q969N2;Q969P0;Q969S0;Q969V5;Q969X1;Q96A09;Q96A29;Q96A33;Q96A49;Q96A59;Q96AN5;Q96AW1;Q96AY3;Q96B21;Q96BI3;Q96BY9;Q96BZ4;Q96BZ9;Q96C36;Q96CQ1;Q96D96;Q96DA0;Q96DA6;Q96DB5;Q96DN0;Q96DT5;Q96DU3;Q96DW6;Q96EC8;Q96EG1;Q96EY1;Q96FG2;Q96FX8;Q96G23;Q96GC9;Q96GF1;Q96GM5;Q96H72;Q96HE7;Q96HR9;Q96IY4;Q96J65;Q96J66;Q96JI7;Q96JJ7;Q96JQ5;Q96JX3;Q96K12;Q96K37;Q96K49;Q96KC8;Q96KR6;Q96KW9;Q96LT4;Q96MI6;Q96MN5;Q96MV1;Q96MV8;Q96MX0;Q96NB2;Q96NH3;Q96NL1;Q96NT5;Q96NU1;Q96NX9;Q96P20;Q96P56;Q96PC5;Q96PD5;Q96PD7;Q96PE1;Q96PH1;Q96PP9;Q96PQ0;Q96PR1;Q96PS8;Q96QE2;Q96QE3;Q96QP1;Q96QR1;Q96QU8;Q96RD7;Q96RK0;Q96RP7;Q96RQ1;Q96RQ3;Q96RW7;Q96S37;Q96S66;Q96SA4;Q96SK2;Q96SL1;Q96SL4;Q96SQ9;Q96T23;Q96T53;Q96T66;Q96T83;Q96TA2;Q99081;Q99102;Q99217;Q99442;Q99460;Q99466;Q99470;Q99489;Q99523;Q99527;Q99571;Q99572;Q99574;Q99595;Q99640;Q99675;Q99677;Q99705;Q99715;Q99726;Q99735;Q99758;Q99784;Q99795;Q99805;Q99807;Q99835;Q99941;Q99942;Q99943;Q99983;Q99985;Q9BPV8;Q9BPW4;Q9BPW9;Q9BPX6;Q9BQ31;Q9BQ52;Q9BQ95;Q9BQA9;Q9BQB4;Q9BQB6;Q9BQI4;Q9BQI6;Q9BRB3;Q9BRI3;Q9BRK3;Q9BRL7;Q9BS26;Q9BSA9;Q9BSJ8;Q9BSR8;Q9BT22;Q9BT40;Q9BT56;Q9BT67;Q9BTY2;Q9BUB7;Q9BUD6;Q9BUM1;Q9BUN8;Q9BUR5;Q9BUT1;Q9BUV8;Q9BV10;Q9BV94;Q9BVK6;Q9BW60;Q9BW91;Q9BWH6;Q9BWL3;Q9BWM7;Q9BWQ6;Q9BWQ8;Q9BWS9;Q9BWT3;Q9BX67;Q9BXA5;Q9BXC1;Q9BXI2;Q9BXJ4;Q9BXP2;Q9BXS4;Q9BXS9;Q9BXW9;Q9BY08;Q9BY14;Q9BYC5;Q9BYE9;Q9BYF1;Q9BYT1;Q9BYX2;Q9BZC7;Q9BZD2;Q9BZG2;Q9BZJ4;Q9BZJ7;Q9BZJ8;Q9BZK7;Q9BZM5;Q9BZM6;Q9BZQ6;Q9BZZ2;Q9C000;Q9C002;Q9C0B5;Q9C0E8;Q9C0K3;Q9GZM5;Q9GZN0;Q9GZP1;Q9GZP9;Q9GZQ6;Q9GZR5;Q9GZU1;Q9GZY4;Q9H015;Q9H061;Q9H0A0;Q9H0C3;Q9H0P0;Q9H0R5;Q9H0U3;Q9H0V1;Q9H0V9;Q9H0X4;Q9H169;Q9H172;Q9H1A3;Q9H1C3;Q9H1C4;Q9H1E5;Q9H1V8;Q9H1Y0;Q9H213;Q9H237;Q9H251;Q9H2B2;Q9H2C2;Q9H2H9;Q9H2P0;Q9H2U2;Q9H2X8;Q9H2Y9;Q9H300;Q9H336;Q9H3E2;Q9H3G5;Q9H3H5;Q9H3K2;Q9H3U5;Q9H461;Q9H488;Q9H4B0;Q9H4B8;Q9H511;Q9H583;Q9H598;Q9H5J4;Q9H6E4;Q9H6H4;Q9H6L5;Q9H6R4;Q9H6R6;Q9H6Y7;Q9H720;Q9H777;Q9H7T0;Q9H7Z7;Q9H845;Q9H8H3;Q9H8J5;Q9H8P0;Q9H902;Q9H9B4;Q9H9P8;Q9H9V4;Q9HAT2;Q9HAW8;Q9HAW9;Q9HB03;Q9HB40;Q9HBA0;Q9HBB8;Q9HBG4;Q9HBJ8;Q9HBM0;Q9HBR0;Q9HBW9;Q9HBX8;Q9HC07;Q9HC29;Q9HCK4;Q9HCN6;Q9HCP6;Q9HCS2;Q9HCU0;Q9HD23;Q9HD89;Q9NP58;Q9NP59;Q9NP71;Q9NP78;Q9NP80;Q9NP85;Q9NP94;Q9NPB9;Q9NPE2;Q9NPE6;Q9NPF0;Q9NPG4;Q9NPG8;Q9NPH0;Q9NPH5;Q9NPI0;Q9NPR9;Q9NQ11;Q9NQ38;Q9NQ40;Q9NQ55;Q9NQ84;Q9NQC3;Q9NQE7;Q9NQQ7;Q9NQR1;Q9NQR4;Q9NQV5;Q9NQX4;Q9NQZ7;Q9NR09;Q9NR19;Q9NR28;Q9NR77;Q9NR99;Q9NRA2;Q9NRD8;Q9NRD9;Q9NRJ5;Q9NRM6;Q9NRS4;Q9NRY7;Q9NRZ5;Q9NRZ7;Q9NS62;Q9NS71;Q9NS93;Q9NSA0;Q9NSD5;Q9NSY1;Q9NT68;Q9NTI2;Q9NTJ5;Q9NTN3;Q9NUB1;Q9NUE0;Q9NUJ1;Q9NUM3;Q9NUM4;Q9NUN5;Q9NUQ2;Q9NUT2;Q9NUY8;Q9NV29;Q9NV92;Q9NV96;Q9NVA1;Q9NVV0;Q9NW15;Q9NWH9;Q9NWU5;Q9NWW5;Q9NX14;Q9NX18;Q9NX40;Q9NX46;Q9NX47;Q9NXB9;Q9NXE4;Q9NXF8;Q9NXH9;Q9NXL6;Q9NY28;Q9NYC9;Q9NYG2;Q9NYL4;Q9NYL5;Q9NYM4;Q9NYP7;Q9NYQ8;Q9NYU2;Q9NYV7;Q9NZ01;Q9NZ42;Q9NZ94;Q9NZB2;Q9NZD1;Q9NZH0;Q9NZJ5;Q9NZJ7;Q9NZM1;Q9NZP8;Q9NZQ7;Q9NZS9;Q9NZU1;Q9P003;Q9P035;Q9P0L9;Q9P0M9;Q9P0N5;Q9P0N8;Q9P241;Q9P265;Q9P291;Q9P2B2;Q9P2D3;Q9P2E9;Q9P2K2;Q9P2K9;Q9P2N4;Q9P2X0;Q9UBD5;Q9UBD6;Q9UBH6;Q9UBI9;Q9UBJ2;Q9UBL9;Q9UBM7;Q9UBQ6;Q9UBR2;Q9UBS4;Q9UBS5;Q9UBS9;Q9UBV2;Q9UBV7;Q9UBX5;Q9UBX7;Q9UBY8;Q9UDT6;Q9UDX5;Q9UEW8;Q9UFH2;Q9UGP8;Q9UGQ2;Q9UGT4;Q9UHC6;Q9UHE8;Q9UHG3;Q9UHI6;Q9UHI7;Q9UHL0;Q9UHL4;Q9UHQ9;Q9UI33;Q9UIB8;Q9UIJ5;Q9UIW2;Q9UJ55;Q9UJ71;Q9UJ83;Q9UJ96;Q9UJ98;Q9UJA2;Q9UJJ9;Q9UJY4;Q9UJZ1;Q9UK05;Q9UK55;Q9UKI3;Q9UKJ1;Q9UKJ5;Q9UKQ2;Q9UKR0;Q9UKR3;Q9UKV3;Q9UKV5;Q9UKY4;Q9UKZ4;Q9UL54;Q9ULC5;Q9ULC8;Q9ULD2;Q9ULH0;Q9ULK0;Q9ULK4;Q9ULQ1;Q9ULR3;Q9ULS5;Q9ULW5;Q9UM00;Q9UM73;Q9UMX5;Q9UN76;Q9UNL2;Q9UNW1;Q9UNW9;Q9UP52;Q9UPN3;Q9UPR3;Q9UPW5;Q9UPY3;Q9UQ90;Q9UQD0;Q9Y226;Q9Y227;Q9Y237;Q9Y241;Q9Y265;Q9Y274;Q9Y283;Q9Y287;Q9Y2B1;Q9Y2B2;Q9Y2C3;Q9Y2C4;Q9Y2C9;Q9Y2D2;Q9Y2E8;Q9Y2G3;Q9Y2H2;Q9Y2M0;Q9Y2M5;Q9Y2P5;Q9Y2Q0;Q9Y2T7;Q9Y2W6;Q9Y2W7;Q9Y2X9;Q9Y320;Q9Y345;Q9Y397;Q9Y3A6;Q9Y3B3;Q9Y3E0;Q9Y3E5;Q9Y3Q3;Q9Y3R5;Q9Y3V2;Q9Y426;Q9Y487;Q9Y4A5;Q9Y4C5;Q9Y4L1;Q9Y4P3;Q9Y4W6;Q9Y548;Q9Y5G0;Q9Y5H9;Q9Y5I3;Q9Y5R2;Q9Y5R4;Q9Y5S1;Q9Y5S8;Q9Y5U4;Q9Y5U8;Q9Y5U9;Q9Y5V3;Q9Y5W7;Q9Y5W8;Q9Y5X2;Q9Y5Y0;Q9Y5Y5;Q9Y5Y7;Q9Y5Y9;Q9Y5Z9;Q9Y619;Q9Y653;Q9Y679;Q9Y680;Q9Y696;Q9Y697;Q9Y6A1;Q9Y6A2;Q9Y6C9;Q9Y6D9;Q9Y6J6;Q9Y6K0;Q9Y6M5;Q9Y6N1;Q9Y6R1;Q9Y6X5;U3KPV4
GO:0005739	5	mitochondrion	0.639444	0.823678	0.0516953	0.0627615	1.2464e-06	0.000119985	247	263	4531	3085	510	8126	4778	A0A096LP01;A0PJW6;A6NDV4;A8MV81;E9PQ53;O00483;O14521;O14983;O15121;O15239;O43181;O43292;O43464;O43525;O43772;O60427;O60783;O75027;O75094;O75323;O75414;O75648;O75880;O94778;O94826;O95167;O95258;O95299;O95389;O95563;O95831;O95977;P00505;P05091;P05165;P05166;P05496;P07098;P07954;P08254;P08559;P09669;P09912;P10515;P10606;P10620;P10909;P13674;P16260;P17540;P19634;P21912;P21953;P22830;P23378;P23434;P24539;P27105;P28288;P30044;P30405;P32248;P32322;P33121;P35613;P35670;P36873;P41145;P42704;P43304;P43897;P45844;P49281;P49411;P49768;P49821;P50416;P53701;P82675;Q00059;Q00325;Q01831;Q02127;Q10713;Q12887;Q13423;Q13454;Q13686;Q14849;Q15070;Q15303;Q16611;Q16635;Q16678;Q16836;Q16891;Q3SY17;Q53H12;Q53R41;Q562E7;Q5FVE4;Q5K4L6;Q5RI15;Q5TC12;Q5VUM1;Q69YU5;Q6IC98;Q6KCM7;Q6P4A7;Q6P4H8;Q6P5X7;Q6PI78;Q6UWS5;Q6UXV4;Q6UXZ0;Q6YN16;Q70HW3;Q7KZN9;Q7L311;Q7LG56;Q7Z2W9;Q7Z3C6;Q86TW2;Q86UT6;Q86XE5;Q86Y39;Q8IUX1;Q8IWA4;Q8IWA5;Q8IXI2;Q8IYB8;Q8IYU8;Q8N2F6;Q8N357;Q8N413;Q8N490;Q8N9F0;Q8NAN2;Q8NBX0;Q8NE86;Q8NEW0;Q8TB36;Q8TB37;Q8TBP6;Q8WWI5;Q8WX93;Q8WXH0;Q92523;Q92667;Q92876;Q969H0;Q969V5;Q96AN5;Q96C36;Q96CQ1;Q96DA6;Q96DB5;Q96DW6;Q96EY1;Q96FX8;Q96JX3;Q96KR6;Q96MI6;Q96NB2;Q96P20;Q96PD7;Q96RQ3;Q96T66;Q96TA2;Q99572;Q99595;Q99807;Q9BPX6;Q9BQ52;Q9BQ95;Q9BUB7;Q9BUR5;Q9BUV8;Q9BW91;Q9BWL3;Q9BWM7;Q9BXI2;Q9BZJ4;Q9GZY4;Q9H015;Q9H061;Q9H1A3;Q9H2U2;Q9H2X8;Q9H300;Q9H3K2;Q9H4B0;Q9H583;Q9H6R4;Q9H7Z7;Q9H845;Q9H9B4;Q9H9P8;Q9HC29;Q9HD23;Q9NP58;Q9NP80;Q9NPE2;Q9NPH0;Q9NPH5;Q9NR28;Q9NUB1;Q9NUJ1;Q9NUM3;Q9NUQ2;Q9NUT2;Q9NV92;Q9NVA1;Q9NWU5;Q9NX14;Q9NX18;Q9NX46;Q9NX47;Q9NZJ7;Q9P0M9;Q9P291;Q9UBY8;Q9UDX5;Q9UHQ9;Q9UJA2;Q9UJZ1;Q9UKQ2;Q9ULC5;Q9ULD2;Q9ULR3;Q9UMX5;Q9UPW5;Q9UQ90;Q9Y241;Q9Y2C4;Q9Y2W6;Q9Y320;Q9Y3E5;Q9Y4W6;Q9Y5R4;Q9Y5U8;Q9Y5Y0;Q9Y619;Q9Y696;Q9Y697;Q9Y6C9;Q9Y6N1
GO:0043231	4	intracellular membrane-bounded organelle	0.803258	0.942823	0.347844	0.368939	2.66401e-06	0.000241447	1662	1336	3116	2012	2998	8126	4778	A0A096LP01;A0A1W2PS18;A0PJW6;A1A5B4;A1E959;A1KZ92;A1L3X0;A2RUT3;A2VDJ0;A4D1T9;A5PLL7;A6NDV4;A6NFC5;A6NG13;A6NIX2;A6NJ64;A8MTJ3;A8MV81;A8MVW5;A9UHW6;B0YJ81;E9PQ53;K7EJ46;O00115;O00124;O00144;O00180;O00206;O00219;O00220;O00237;O00258;O00453;O00458;O00461;O00469;O00483;O00507;O00555;O00559;O00562;O00584;O00590;O00592;O00623;O00748;O00767;O14495;O14521;O14525;O14656;O14657;O14672;O14681;O14735;O14773;O14786;O14828;O14863;O14880;O14958;O14967;O14975;O14976;O14979;O14983;O15118;O15121;O15126;O15127;O15209;O15230;O15239;O15240;O15243;O15258;O15260;O15269;O15321;O15354;O15432;O15439;O15503;O15533;O43181;O43196;O43255;O43292;O43313;O43315;O43464;O43490;O43493;O43520;O43525;O43556;O43561;O43567;O43581;O43597;O43609;O43688;O43731;O43759;O43761;O43772;O43808;O43820;O43826;O43861;O43868;O60259;O60266;O60271;O60312;O60337;O60346;O60427;O60476;O60479;O60488;O60494;O60507;O60512;O60635;O60725;O60783;O60906;O60907;O60931;O75027;O75063;O75064;O75072;O75094;O75110;O75121;O75144;O75165;O75185;O75204;O75311;O75317;O75323;O75333;O75414;O75448;O75473;O75477;O75503;O75533;O75581;O75592;O75648;O75787;O75880;O75882;O75908;O75951;O76024;O76062;O76076;O76082;O94759;O94766;O94778;O94823;O94826;O94886;O94898;O94901;O94911;O94985;O95047;O95069;O95070;O95084;O95167;O95196;O95197;O95214;O95258;O95259;O95299;O95302;O95342;O95389;O95467;O95477;O95484;O95562;O95563;O95573;O95633;O95674;O95751;O95754;O95772;O95807;O95831;O95858;O95866;O95881;O95925;O95935;O95970;O95977;O96009;P00505;P00533;P00750;P01011;P01135;P01137;P01138;P01189;P01213;P01303;P01308;P01375;P01730;P01889;P02647;P02655;P02675;P02679;P02751;P02768;P02787;P02788;P03950;P03973;P04035;P04275;P04279;P04439;P04626;P04629;P04798;P04844;P05023;P05067;P05090;P05091;P05093;P05165;P05166;P05177;P05305;P05408;P05496;P05556;P06213;P06400;P06729;P06756;P07093;P07098;P07288;P07333;P07339;P07686;P07766;P07954;P07996;P08100;P08118;P08195;P08247;P08254;P08473;P08559;P08684;P08910;P08962;P08F94;P09486;P09668;P09669;P09912;P0C7U3;P0CK96;P0CW18;P0DML2;P0DML3;P10124;P10253;P10321;P10451;P10515;P10606;P10619;P10620;P10632;P10645;P10646;P10721;P10909;P11117;P11166;P11226;P11362;P11717;P12018;P12259;P12273;P12544;P12821;P13378;P13498;P13569;P13637;P13667;P13674;P13686;P13765;P13866;P13987;P14410;P14416;P14625;P14672;P14679;P14784;P15086;P15088;P15328;P15514;P15812;P15884;P15907;P15941;P16157;P16234;P16260;P16410;P16442;P16519;P16615;P16671;P17181;P17405;P17540;P17658;P17693;P17861;P17900;P17948;P18084;P18089;P18825;P18850;P19224;P19525;P19526;P19634;P20020;P20138;P20155;P20160;P20382;P20396;P20594;P20645;P20718;P20783;P20815;P20963;P21145;P21359;P21439;P21579;P21728;P21731;P21802;P21817;P21912;P21953;P21964;P22303;P22304;P22310;P22460;P22607;P22680;P22748;P22830;P22888;P23141;P23219;P23276;P23284;P23378;P23415;P23416;P23434;P23469;P23634;P23946;P24539;P24557;P24855;P25106;P25116;P25774;P26374;P27105;P27352;P27487;P27797;P27824;P28039;P28222;P28223;P28288;P28845;P28906;P29120;P29279;P29965;P30044;P30085;P30101;P30405;P30511;P30518;P30988;P30990;P31513;P31785;P32239;P32248;P32297;P32322;P33121;P33897;P33908;P33947;P34925;P34972;P34998;P35247;P35348;P35354;P35368;P35372;P35503;P35504;P35610;P35613;P35625;P35670;P35711;P36383;P36578;P36873;P36888;P36897;P37058;P37059;P37088;P37288;P38484;P38567;P39086;P39656;P39900;P39905;P40967;P41002;P41134;P41145;P41146;P41181;P41586;P42338;P42345;P42704;P42771;P42785;P42857;P42858;P43003;P43005;P43007;P43234;P43304;P43307;P43308;P43362;P43897;P45844;P45877;P46091;P46531;P46663;P47871;P47901;P47989;P48023;P48067;P48556;P48664;P48723;P48764;P49069;P49257;P49279;P49281;P49411;P49685;P49768;P49810;P49815;P49821;P50416;P50453;P50539;P50613;P50851;P50897;P50993;P51003;P51531;P51571;P51589;P51681;P51690;P51787;P51790;P51793;P51795;P51797;P51798;P51810;P52823;P53634;P53701;P53801;P53804;P53805;P53985;P54107;P54108;P54277;P54289;P54709;P54756;P54762;P54803;P54851;P55058;P55060;P55061;P55064;P55085;P55157;P56199;P56557;P56589;P56730;P56748;P56880;P57059;P57088;P57727;P58400;P58418;P60893;P60985;P61009;P61026;P61073;P61769;P61916;P62955;P78310;P78325;P78329;P78352;P78363;P78381;P78382;P78383;P78426;P80108;P81172;P82675;P84157;P98161;P98164;P98172;P98179;P98194;P98196;P98198;Q00059;Q00325;Q00534;Q01524;Q01650;Q01813;Q01814;Q01831;Q01954;Q01955;Q02127;Q02383;Q02413;Q02487;Q02643;Q02809;Q02928;Q03135;Q03426;Q03518;Q03519;Q04656;Q04721;Q04900;Q04912;Q04941;Q05586;Q05940;Q06136;Q06418;Q06481;Q06495;Q07075;Q08174;Q09328;Q09470;Q0D2K3;Q0GE19;Q10586;Q10713;Q10981;Q12770;Q12772;Q12797;Q12879;Q12887;Q12889;Q12891;Q12893;Q13021;Q13217;Q13224;Q13261;Q13263;Q13286;Q13291;Q13316;Q13360;Q13370;Q13404;Q13423;Q13425;Q13433;Q13438;Q13444;Q13454;Q13488;Q13535;Q13563;Q13571;Q13620;Q13635;Q13639;Q13686;Q13698;Q14118;Q14126;Q14165;Q14257;Q14435;Q14442;Q14517;Q14524;Q14534;Q14554;Q14562;Q14571;Q14573;Q14643;Q14656;Q14703;Q14739;Q14833;Q14849;Q14934;Q14980;Q14995;Q14997;Q15011;Q15012;Q15034;Q15041;Q15049;Q15070;Q15084;Q15262;Q15303;Q15399;Q15413;Q15465;Q15546;Q15562;Q15629;Q15758;Q15800;Q15848;Q16394;Q16563;Q16566;Q16570;Q16602;Q16611;Q16620;Q16625;Q16635;Q16655;Q16667;Q16678;Q16706;Q16720;Q16787;Q16799;Q16836;Q16849;Q16880;Q16891;Q17RY6;Q19T08;Q1HG43;Q1HG44;Q1ZYL8;Q24JP5;Q24JQ0;Q2LD37;Q2M2I8;Q2PPJ7;Q2Y0W8;Q3KNV8;Q3MIR4;Q3SY17;Q3SYC2;Q496J9;Q49AH0;Q49MI3;Q4ZIN3;Q504Y2;Q53EU6;Q53F39;Q53FP2;Q53GQ0;Q53H12;Q53R41;Q53T94;Q562E7;Q56VL3;Q5BJF2;Q5BJH7;Q5BKT4;Q5BVD1;Q5EB52;Q5FVE4;Q5H8A4;Q5H943;Q5H9K5;Q5HYJ1;Q5I7T1;Q5JRA6;Q5JTV8;Q5JWR5;Q5JX69;Q5JX71;Q5K4L6;Q5M7Z0;Q5NUL3;Q5QJU3;Q5R372;Q5RI15;Q5SRI9;Q5SRN2;Q5SVZ6;Q5T0T0;Q5T4D3;Q5T4F4;Q5T4S7;Q5T5C0;Q5T601;Q5T7P8;Q5T848;Q5T9L3;Q5TC12;Q5TCH4;Q5TGY3;Q5VTB9;Q5VTY9;Q5VUM1;Q5VW38;Q5VWC8;Q5VWQ8;Q5VY80;Q5VYJ5;Q5W0Z9;Q66K66;Q687X5;Q69YU5;Q6BAA4;Q6DD88;Q6DN14;Q6GYQ0;Q6H3X3;Q6HA08;Q6IAN0;Q6IC98;Q6IWH7;Q6KCM7;Q6NTF9;Q6NUJ1;Q6NUQ4;Q6NUT2;Q6NVV3;Q6NXG1;Q6NXT4;Q6NZ63;Q6P3S1;Q6P4A7;Q6P4F1;Q6P4F7;Q6P4H8;Q6P5X7;Q6PCB7;Q6PI78;Q6PIL6;Q6PML9;Q6RW13;Q6TCH7;Q6UW49;Q6UWB4;Q6UWH4;Q6UWH6;Q6UWI2;Q6UWM5;Q6UWP7;Q6UWS5;Q6UWU2;Q6UWY0;Q6UWZ7;Q6UX65;Q6UX98;Q6UXC1;Q6UXD5;Q6UXF1;Q6UXG2;Q6UXV4;Q6UXZ0;Q6VVX0;Q6X784;Q6XR72;Q6XYQ8;Q6Y1H2;Q6YN16;Q6ZMB5;Q6ZMZ0;Q6ZN66;Q6ZNB7;Q6ZNC4;Q6ZP29;Q6ZU64;Q6ZU69;Q6ZVE7;Q6ZXV5;Q70CQ2;Q70HW3;Q70SY1;Q719H9;Q71H61;Q71RH2;Q71RS6;Q75T13;Q76EJ3;Q76MJ5;Q7KZN9;Q7L0J3;Q7L1I2;Q7L311;Q7L5N7;Q7L8A9;Q7LG56;Q7RTP0;Q7RTS9;Q7RTX0;Q7RTY0;Q7Z2H8;Q7Z2K6;Q7Z2T5;Q7Z2W9;Q7Z304;Q7Z3C6;Q7Z403;Q7Z449;Q7Z4J2;Q7Z4N2;Q7Z4T8;Q7Z5B4;Q7Z5D8;Q7Z5J1;Q7Z5P4;Q7Z6L0;Q7Z769;Q7Z7H5;Q7Z7K6;Q7Z7M9;Q86TM6;Q86TW2;Q86UB9;Q86UD5;Q86UE4;Q86UE6;Q86UK0;Q86UL3;Q86UP2;Q86UQ4;Q86UT6;Q86VD9;Q86VE9;Q86VI4;Q86VP6;Q86VZ5;Q86WA9;Q86WV6;Q86X24;Q86XA9;Q86XE5;Q86XL3;Q86XP1;Q86XQ3;Q86XR7;Q86Y39;Q86YA3;Q86YN1;Q86YW5;Q86Z02;Q8IU68;Q8IU89;Q8IUA7;Q8IUC8;Q8IUH4;Q8IUH5;Q8IUR0;Q8IUR5;Q8IUX1;Q8IUX7;Q8IVB4;Q8IVN3;Q8IVQ6;Q8IWA4;Q8IWA5;Q8IWB9;Q8IWL1;Q8IWL2;Q8IWR1;Q8IWU2;Q8IWU4;Q8IWU6;Q8IWV1;Q8IWV8;Q8IWX5;Q8IWY9;Q8IXB1;Q8IXI2;Q8IXT1;Q8IY17;Q8IY34;Q8IY95;Q8IYB8;Q8IYP2;Q8IYP9;Q8IYR2;Q8IYU8;Q8IYV9;Q8IZF2;Q8IZJ4;Q8IZK6;Q8IZL8;Q8IZN3;Q8IZQ1;Q8IZT6;Q8IZU9;Q8IZY2;Q8N0U8;Q8N0V5;Q8N114;Q8N122;Q8N131;Q8N138;Q8N139;Q8N165;Q8N1B4;Q8N1G2;Q8N1S5;Q8N271;Q8N292;Q8N2F6;Q8N2G8;Q8N2Q7;Q8N2U9;Q8N350;Q8N357;Q8N394;Q8N3G9;Q8N3S3;Q8N3T1;Q8N3X6;Q8N3Y3;Q8N3Y7;Q8N413;Q8N428;Q8N490;Q8N4S9;Q8N4V1;Q8N4V2;Q8N5G2;Q8N5K1;Q8N5M9;Q8N682;Q8N6F1;Q8N6I4;Q8N7C7;Q8N8Q9;Q8N8V2;Q8N966;Q8N9F0;Q8N9F7;Q8N9I0;Q8N9M1;Q8N9R8;Q8NAN2;Q8NAT1;Q8NB49;Q8NBI2;Q8NBJ7;Q8NBJ9;Q8NBK3;Q8NBL1;Q8NBM4;Q8NBN3;Q8NBP7;Q8NBQ7;Q8NBV8;Q8NBW4;Q8NBX0;Q8NC42;Q8NCC3;Q8NCW6;Q8NDX2;Q8NDX6;Q8NE86;Q8NEB7;Q8NET8;Q8NEW0;Q8NEZ2;Q8NF37;Q8NF91;Q8NFJ5;Q8NFM7;Q8NFT2;Q8NFT8;Q8NFY4;Q8NFZ0;Q8NHH9;Q8NHU3;Q8NHV5;Q8NHX9;Q8TAD4;Q8TAE7;Q8TAL6;Q8TAV3;Q8TB36;Q8TB37;Q8TB61;Q8TBB6;Q8TBE7;Q8TBM8;Q8TBP6;Q8TBR7;Q8TCJ2;Q8TCT6;Q8TCT8;Q8TCT9;Q8TD06;Q8TD43;Q8TDB8;Q8TDQ0;Q8TE04;Q8TE54;Q8TE99;Q8TEB7;Q8TEB9;Q8TEU7;Q8TEZ7;Q8TF62;Q8TF71;Q8WTV0;Q8WU17;Q8WUD6;Q8WUF8;Q8WUJ3;Q8WUY8;Q8WVM8;Q8WVX9;Q8WVZ1;Q8WVZ7;Q8WW43;Q8WWI5;Q8WWZ4;Q8WWZ7;Q8WX93;Q8WXF7;Q8WXH0;Q8WZ59;Q8WZ79;Q92186;Q92504;Q92508;Q92520;Q92523;Q92542;Q92544;Q92562;Q92574;Q92575;Q92581;Q92604;Q92609;Q92611;Q92629;Q92633;Q92667;Q92736;Q92781;Q92785;Q92802;Q92819;Q92834;Q92838;Q92859;Q92876;Q92878;Q92903;Q92911;Q92925;Q92935;Q92959;Q92994;Q93008;Q93050;Q93063;Q93074;Q93084;Q969F8;Q969F9;Q969H0;Q969M3;Q969N2;Q969P0;Q969S0;Q969V5;Q969X1;Q96A09;Q96A29;Q96A33;Q96A49;Q96A59;Q96AN5;Q96AW1;Q96AY3;Q96B21;Q96BI3;Q96BY9;Q96BZ4;Q96BZ9;Q96C36;Q96CQ1;Q96DA6;Q96DB5;Q96DN0;Q96DW6;Q96EC8;Q96EG1;Q96EY1;Q96FX8;Q96G23;Q96GC9;Q96GF1;Q96GM5;Q96H72;Q96HE7;Q96HR9;Q96J65;Q96JI7;Q96JJ7;Q96JQ5;Q96JX3;Q96K12;Q96K37;Q96K49;Q96KC8;Q96KR6;Q96KW9;Q96LT4;Q96MI6;Q96MN5;Q96MV1;Q96MV8;Q96MX0;Q96NB2;Q96NL1;Q96NT5;Q96NU1;Q96NX9;Q96P20;Q96PC5;Q96PD7;Q96PE1;Q96PH1;Q96PP9;Q96PQ0;Q96PS8;Q96QE2;Q96QE3;Q96QU8;Q96RD7;Q96RK0;Q96RQ1;Q96RQ3;Q96S66;Q96SK2;Q96SL1;Q96SL4;Q96SQ9;Q96T23;Q96T53;Q96T66;Q96T83;Q96TA2;Q99081;Q99217;Q99442;Q99460;Q99466;Q99470;Q99489;Q99523;Q99527;Q99572;Q99595;Q99640;Q99675;Q99677;Q99726;Q99735;Q99758;Q99784;Q99805;Q99807;Q99835;Q99941;Q99942;Q99943;Q9BPV8;Q9BPW4;Q9BPW9;Q9BPX6;Q9BQ31;Q9BQ52;Q9BQ95;Q9BQA9;Q9BQB4;Q9BQB6;Q9BQI4;Q9BQI6;Q9BRB3;Q9BRI3;Q9BRK3;Q9BRL7;Q9BS26;Q9BSA9;Q9BSJ8;Q9BSR8;Q9BT22;Q9BT40;Q9BT56;Q9BT67;Q9BTY2;Q9BUB7;Q9BUM1;Q9BUN8;Q9BUR5;Q9BUV8;Q9BV10;Q9BV94;Q9BVK6;Q9BW60;Q9BW91;Q9BWH6;Q9BWL3;Q9BWM7;Q9BWQ6;Q9BWQ8;Q9BWS9;Q9BWT3;Q9BX67;Q9BXC1;Q9BXI2;Q9BXS4;Q9BXS9;Q9BXW9;Q9BY08;Q9BY14;Q9BYC5;Q9BYT1;Q9BYX2;Q9BZC7;Q9BZD2;Q9BZG2;Q9BZJ4;Q9BZJ7;Q9BZJ8;Q9BZK7;Q9BZM5;Q9BZM6;Q9BZQ6;Q9BZZ2;Q9C000;Q9C002;Q9C0B5;Q9C0E8;Q9GZM5;Q9GZN0;Q9GZP1;Q9GZP9;Q9GZR5;Q9GZU1;Q9GZY4;Q9H015;Q9H061;Q9H0A0;Q9H0C3;Q9H0P0;Q9H0R5;Q9H0U3;Q9H0V1;Q9H0V9;Q9H169;Q9H172;Q9H1A3;Q9H1C3;Q9H1C4;Q9H1E5;Q9H1V8;Q9H1Y0;Q9H213;Q9H237;Q9H2B2;Q9H2C2;Q9H2P0;Q9H2U2;Q9H2X8;Q9H2Y9;Q9H300;Q9H3E2;Q9H3H5;Q9H3K2;Q9H3U5;Q9H461;Q9H488;Q9H4B0;Q9H4B8;Q9H511;Q9H583;Q9H598;Q9H5J4;Q9H6E4;Q9H6H4;Q9H6L5;Q9H6R4;Q9H6R6;Q9H6Y7;Q9H720;Q9H777;Q9H7Z7;Q9H845;Q9H8H3;Q9H8J5;Q9H8P0;Q9H902;Q9H9B4;Q9H9P8;Q9H9V4;Q9HAT2;Q9HAW8;Q9HAW9;Q9HB03;Q9HBA0;Q9HBG4;Q9HBM0;Q9HBR0;Q9HBW9;Q9HC07;Q9HC29;Q9HCP6;Q9HCS2;Q9HD23;Q9NP58;Q9NP59;Q9NP71;Q9NP78;Q9NP80;Q9NP85;Q9NP94;Q9NPB9;Q9NPE2;Q9NPF0;Q9NPG8;Q9NPH0;Q9NPH5;Q9NPR9;Q9NQ11;Q9NQ38;Q9NQ40;Q9NQ55;Q9NQ84;Q9NQC3;Q9NQE7;Q9NQQ7;Q9NQR1;Q9NQV5;Q9NQZ7;Q9NR09;Q9NR19;Q9NR28;Q9NR77;Q9NRA2;Q9NRD8;Q9NRD9;Q9NRJ5;Q9NRM6;Q9NRS4;Q9NRY7;Q9NRZ5;Q9NRZ7;Q9NS62;Q9NS71;Q9NSY1;Q9NT68;Q9NTI2;Q9NTJ5;Q9NTN3;Q9NUB1;Q9NUE0;Q9NUJ1;Q9NUM3;Q9NUM4;Q9NUN5;Q9NUQ2;Q9NUT2;Q9NUY8;Q9NV29;Q9NV92;Q9NV96;Q9NVA1;Q9NVV0;Q9NW15;Q9NWH9;Q9NWU5;Q9NWW5;Q9NX14;Q9NX18;Q9NX40;Q9NX46;Q9NX47;Q9NXB9;Q9NXE4;Q9NXF8;Q9NXH9;Q9NXL6;Q9NY28;Q9NYG2;Q9NYL4;Q9NYL5;Q9NYP7;Q9NYQ8;Q9NYU2;Q9NYV7;Q9NZ01;Q9NZ42;Q9NZ94;Q9NZB2;Q9NZD1;Q9NZH0;Q9NZJ5;Q9NZJ7;Q9NZM1;Q9NZS9;Q9NZU1;Q9P003;Q9P035;Q9P0L9;Q9P0M9;Q9P0N8;Q9P241;Q9P265;Q9P291;Q9P2B2;Q9P2D3;Q9P2E9;Q9P2K9;Q9P2N4;Q9P2X0;Q9UBD5;Q9UBD6;Q9UBH6;Q9UBI9;Q9UBJ2;Q9UBL9;Q9UBM7;Q9UBQ6;Q9UBR2;Q9UBS4;Q9UBS5;Q9UBS9;Q9UBV2;Q9UBV7;Q9UBX7;Q9UBY8;Q9UDT6;Q9UDX5;Q9UEW8;Q9UGP8;Q9UGQ2;Q9UHC6;Q9UHE8;Q9UHG3;Q9UHI6;Q9UHL0;Q9UHL4;Q9UHQ9;Q9UIB8;Q9UIJ5;Q9UJ55;Q9UJ71;Q9UJ83;Q9UJ98;Q9UJA2;Q9UJJ9;Q9UJY4;Q9UJZ1;Q9UKI3;Q9UKJ5;Q9UKQ2;Q9UKR0;Q9UKR3;Q9UKV3;Q9UKV5;Q9UKY4;Q9UKZ4;Q9UL54;Q9ULC5;Q9ULC8;Q9ULD2;Q9ULH0;Q9ULK4;Q9ULQ1;Q9ULR3;Q9ULS5;Q9ULW5;Q9UM00;Q9UMX5;Q9UNL2;Q9UNW9;Q9UP52;Q9UPN3;Q9UPR3;Q9UPW5;Q9UPY3;Q9UQ90;Q9UQD0;Q9Y226;Q9Y227;Q9Y237;Q9Y241;Q9Y265;Q9Y283;Q9Y287;Q9Y2B1;Q9Y2B2;Q9Y2C3;Q9Y2C4;Q9Y2C9;Q9Y2D2;Q9Y2E8;Q9Y2G3;Q9Y2H2;Q9Y2M0;Q9Y2M5;Q9Y2P5;Q9Y2Q0;Q9Y2T7;Q9Y2W6;Q9Y2W7;Q9Y2X9;Q9Y320;Q9Y345;Q9Y397;Q9Y3A6;Q9Y3B3;Q9Y3E0;Q9Y3E5;Q9Y3Q3;Q9Y3R5;Q9Y3V2;Q9Y426;Q9Y487;Q9Y4A5;Q9Y4C5;Q9Y4L1;Q9Y4P3;Q9Y4W6;Q9Y548;Q9Y5H9;Q9Y5I3;Q9Y5R4;Q9Y5S1;Q9Y5S8;Q9Y5U4;Q9Y5U8;Q9Y5U9;Q9Y5V3;Q9Y5W7;Q9Y5W8;Q9Y5X2;Q9Y5Y0;Q9Y5Y5;Q9Y5Z9;Q9Y619;Q9Y679;Q9Y680;Q9Y696;Q9Y697;Q9Y6A1;Q9Y6A2;Q9Y6C9;Q9Y6D9;Q9Y6J6;Q9Y6K0;Q9Y6M5;Q9Y6N1;U3KPV4
GO:0005654	2	nucleoplasm	0.69335	0.858353	0.0673922	0.0785134	1.0463e-05	0.000817797	322	316	4456	3032	638	8126	4778	A1E959;A2A3K4;A8MVW5;O00124;O00590;O14979;O15085;O15393;O43184;O43255;O43493;O43520;O43567;O43609;O60635;O60636;O60669;O60907;O75063;O75064;O75121;O75317;O75400;O75448;O75473;O75533;O75592;O75888;O95255;O95633;O95751;O95866;O95935;P02724;P03999;P04626;P06400;P06729;P07333;P08195;P08319;P08962;P11836;P14324;P15428;P16234;P16444;P16519;P16871;P17861;P18510;P18564;P18850;P19525;P19634;P20020;P20138;P21359;P21439;P21912;P21953;P23276;P23284;P23378;P24394;P26374;P29323;P30085;P31644;P31785;P32238;P32418;P35348;P35410;P35498;P36383;P41134;P41145;P41595;P42338;P42345;P42704;P42858;P43897;P46091;P46531;P48556;P49768;P50453;P50539;P50613;P51003;P51531;P53634;P53801;P53804;P55060;P55285;P56589;P62079;P62829;P78310;P78381;P98179;Q00534;Q01831;Q01954;Q02127;Q02297;Q04721;Q06495;Q08174;Q12772;Q12789;Q12864;Q13263;Q13404;Q13425;Q13451;Q13535;Q13555;Q13585;Q13620;Q13686;Q13873;Q14118;Q14524;Q14562;Q14571;Q14573;Q14849;Q14980;Q14995;Q14997;Q15303;Q15562;Q15696;Q15822;Q16566;Q16836;Q19T08;Q1EHB4;Q3KNV8;Q49MI3;Q53F39;Q53T94;Q58DX5;Q5H9S7;Q5T4F4;Q5T4S7;Q5VW38;Q5XXA6;Q687X5;Q6DN12;Q6NTF9;Q6NXG1;Q6NXT6;Q6P4A7;Q6P4F1;Q6PHW0;Q6QNK2;Q6UW49;Q6UW63;Q6UWI2;Q6UWZ7;Q6UXU6;Q70SY1;Q719H9;Q7KZN9;Q7LBC6;Q7LG56;Q7Z5J1;Q7Z7K6;Q86TM6;Q86VP6;Q86VR7;Q86WA9;Q86WV6;Q86Y01;Q86YT5;Q86YT9;Q86Z02;Q8IVE3;Q8IY95;Q8IYL3;Q8IZL8;Q8IZQ1;Q8IZX4;Q8N122;Q8N139;Q8N165;Q8N1G2;Q8N357;Q8N9M1;Q8N9R8;Q8NCC3;Q8NCE0;Q8NCG7;Q8NEZ2;Q8NF91;Q8NFD5;Q8NFM7;Q8NGS8;Q8NHU3;Q8TAD4;Q8TBB6;Q8TBJ4;Q8TCT7;Q8TD43;Q8TDN1;Q8WWI5;Q8WXA9;Q8WXB1;Q8WXH0;Q92482;Q92504;Q92785;Q92859;Q92876;Q92878;Q92925;Q92994;Q93074;Q969H0;Q969M3;Q969Z4;Q96A49;Q96C12;Q96GM5;Q96KR7;Q96L91;Q96QU8;Q96RK0;Q96RR4;Q96T23;Q99081;Q99460;Q99466;Q99467;Q99527;Q99595;Q99640;Q99675;Q99941;Q9BQ52;Q9BQ95;Q9BQI6;Q9BSI4;Q9BUB7;Q9BWE0;Q9BWT3;Q9BXW9;Q9BYW1;Q9BYX2;Q9BZJ6;Q9BZK7;Q9C000;Q9C0B5;Q9C0E8;Q9GZU1;Q9H0A0;Q9H0P0;Q9H467;Q9H583;Q9H5X1;Q9H665;Q9H6A0;Q9H6R4;Q9H777;Q9HBM0;Q9NP58;Q9NP59;Q9NP71;Q9NPC1;Q9NPE2;Q9NQ90;Q9NQQ7;Q9NQR1;Q9NRY7;Q9NTI2;Q9NUT2;Q9NWH9;Q9NX46;Q9NXF8;Q9NXH9;Q9NYQ6;Q9NZH0;Q9NZQ7;Q9P241;Q9UBD5;Q9UBK8;Q9UBQ6;Q9UBT2;Q9UDV6;Q9UEW8;Q9UHB4;Q9UHI6;Q9UI26;Q9UIW2;Q9UJ83;Q9UJ98;Q9UKV3;Q9UKY4;Q9UL54;Q9ULC5;Q9ULK4;Q9ULR3;Q9ULW2;Q9UM47;Q9UNQ0;Q9UQC9;Q9Y237;Q9Y241;Q9Y265;Q9Y2B1;Q9Y2M0;Q9Y2X9;Q9Y4A5;Q9Y4C5;Q9Y4J8;Q9Y548;Q9Y697
GO:0031968	5	organelle outer membrane	0.506809	0.719093	0.0131854	0.0183362	4.84628e-05	0.00317599	63	86	4715	3262	149	8126	4778	A0A096LP01;A0A0U1RRN3;O14880;O15229;O60488;O75323;O75751;O94826;O95573;P10620;P21554;P33121;P35354;P36873;P42345;P42704;P49281;P49411;P49768;P50416;P51841;P54764;P57103;Q02643;Q14573;Q16548;Q16611;Q16635;Q53H12;Q7L311;Q7L4E1;Q86UT6;Q86WV6;Q8IWA4;Q8IWA5;Q8IXI2;Q8N2F6;Q8N5K1;Q8NAN2;Q8NF91;Q8TB36;Q8WVC6;Q8WWI5;Q8WXH0;Q92523;Q92667;Q92843;Q969V5;Q96GF1;Q96KR6;Q96NB2;Q9BZD2;Q9NP58;Q9NRZ5;Q9NUQ2;Q9NX47;Q9NXE4;Q9NZJ7;Q9P291;Q9UBM7;Q9ULC5;Q9Y3E5;Q9Y6C9
GO:0000785	2	chromatin	0.461961	0.680285	0.00962746	0.0141521	5.17147e-05	0.00336323	46	69	4732	3279	115	8126	4778	O14979;O15209;O43464;O60479;O75333;O95935;P06400;P13378;P15884;P15941;P18850;P35711;P42771;P50539;P51531;P78426;Q01831;Q10586;Q12772;Q13263;Q13686;Q14934;Q14995;Q15562;Q70SY1;Q7LBC6;Q8IWV8;Q8IZL8;Q8N3Y7;Q8NC56;Q8NDX6;Q8NFD5;Q8NFZ0;Q92785;Q92925;Q96GM5;Q96RK0;Q99081;Q99941;Q9BXW9;Q9H2P0;Q9NP71;Q9NQR1;Q9UBD5;Q9UJ98;Q9Y5V3
GO:1904813	5	ficolin-1-rich granule lumen	0.241125	0.437326	0.00188363	0.00430716	9.29788e-05	0.00559811	9	26	4769	3322	35	8126	4778	O00602;P07339;P09668;P15586;P16035;P25774;Q16769;Q86VP6;Q9UBR2
GO:0005741	6	mitochondrial outer membrane	0.493626	0.707496	0.0108832	0.0153827	0.000106762	0.00621338	52	73	4726	3275	125	8126	4778	A0A096LP01;A0A0U1RRN3;O14880;O15229;O60488;O75323;O94826;O95573;P10620;P21554;P33121;P36873;P42345;P49281;P49411;P50416;P54764;P57103;Q16548;Q16611;Q16635;Q53H12;Q7L311;Q7L4E1;Q86UT6;Q86WV6;Q8IWA4;Q8IWA5;Q8IXI2;Q8N2F6;Q8N5K1;Q8NAN2;Q8TB36;Q8WVC6;Q8WWI5;Q92523;Q92667;Q92843;Q969V5;Q96GF1;Q96KR6;Q96NB2;Q9BZD2;Q9NP58;Q9NRZ5;Q9NUQ2;Q9NX47;Q9NZJ7;Q9P291;Q9ULC5;Q9Y3E5;Q9Y6C9
GO:0019867	3	outer membrane	0.52312	0.732094	0.013604	0.0185823	0.000109493	0.0062606	65	86	4713	3262	151	8126	4778	A0A096LP01;A0A0U1RRN3;O14880;O15229;O60488;O60721;O75323;O75751;O94826;O95573;P10620;P21554;P33121;P35354;P36873;P42345;P42704;P49281;P49411;P49768;P50416;P51841;P54764;P57103;Q02643;Q14573;Q16548;Q16611;Q16635;Q53H12;Q7L311;Q7L4E1;Q86UT6;Q86WV6;Q8IWA4;Q8IWA5;Q8IXI2;Q8N2F6;Q8N5K1;Q8NAN2;Q8NF91;Q8TB36;Q8WVC6;Q8WWI5;Q8WXH0;Q92523;Q92667;Q92843;Q969V5;Q96GF1;Q96KR6;Q96NB2;Q9BZD2;Q9HCJ1;Q9NP58;Q9NRZ5;Q9NUQ2;Q9NX47;Q9NXE4;Q9NZJ7;Q9P291;Q9UBM7;Q9ULC5;Q9Y3E5;Q9Y6C9
GO:0060205	5	cytoplasmic vesicle lumen	0.571902	0.769596	0.0169527	0.0220281	0.000284392	0.0144219	81	98	4697	3250	179	8126	4778	O00584;O00602;P00738;P01011;P01023;P01042;P01133;P01137;P01189;P01210;P01308;P02647;P02675;P02679;P02751;P02768;P02775;P02787;P02788;P03973;P04196;P04275;P05067;P05155;P05452;P07225;P07339;P07478;P07686;P07996;P08697;P09486;P09668;P10124;P10153;P10619;P10909;P12259;P12724;P14210;P15586;P16035;P17213;P17900;P20160;P22894;P29120;P29622;P34059;P35625;P48023;P53634;P54108;P59665;P59666;P61769;P61812;P61916;Q13103;Q13217;Q14393;Q16610;Q16769;Q6UXV4;Q86VP6;Q8N2G8;Q8NBX0;Q8WXD2;Q92520;Q96KW9;Q99460;Q99574;Q99969;Q9BS26;Q9BTY2;Q9H7Z7;Q9HD89;Q9NQR4;Q9UBR2;Q9UBU3;Q9UHL4
GO:0099081	3	supramolecular polymer	0.499795	0.712264	0.0102553	0.0143982	0.000286931	0.0144588	49	68	4729	3280	117	8126	4778	A1E959;B2RTY4;O00590;O14786;O75880;O95452;O95967;P01911;P0C7H8;P15502;P28223;P42704;P43007;P47872;P55083;Q0VDD8;Q13361;Q13425;Q14203;Q14980;Q5TF58;Q6KB66;Q6NUK4;Q6NUQ4;Q6ZMM2;Q6ZMP0;Q6ZR08;Q8IVF4;Q8N2S1;Q8TD57;Q8TDZ2;Q8WX93;Q8WXX0;Q96DB5;Q96DT5;Q96HH9;Q99527;Q9BTW9;Q9BYU5;Q9H6H4;Q9H902;Q9HBA0;Q9HCC8;Q9NYC9;Q9UFH2;Q9ULD2;Q9UPN3;Q9Y283;Q9Y5M8
GO:0099512	4	supramolecular fiber	0.499795	0.712264	0.0102553	0.0143982	0.000286931	0.0144588	49	68	4729	3280	117	8126	4778	A1E959;B2RTY4;O00590;O14786;O75880;O95452;O95967;P01911;P0C7H8;P15502;P28223;P42704;P43007;P47872;P55083;Q0VDD8;Q13361;Q13425;Q14203;Q14980;Q5TF58;Q6KB66;Q6NUK4;Q6NUQ4;Q6ZMM2;Q6ZMP0;Q6ZR08;Q8IVF4;Q8N2S1;Q8TD57;Q8TDZ2;Q8WX93;Q8WXX0;Q96DB5;Q96DT5;Q96HH9;Q99527;Q9BTW9;Q9BYU5;Q9H6H4;Q9H902;Q9HBA0;Q9HCC8;Q9NYC9;Q9UFH2;Q9ULD2;Q9UPN3;Q9Y283;Q9Y5M8
GO:0031983	4	vesicle lumen	0.579086	0.774769	0.017162	0.0221511	0.00030569	0.0152746	82	98	4696	3250	180	8126	4778	O00584;O00602;P00533;P00738;P01011;P01023;P01042;P01133;P01137;P01189;P01210;P01308;P02647;P02675;P02679;P02751;P02768;P02775;P02787;P02788;P03973;P04196;P04275;P05067;P05155;P05452;P07225;P07339;P07478;P07686;P07996;P08697;P09486;P09668;P10124;P10153;P10619;P10909;P12259;P12724;P14210;P15586;P16035;P17213;P17900;P20160;P22894;P29120;P29622;P34059;P35625;P48023;P53634;P54108;P59665;P59666;P61769;P61812;P61916;Q13103;Q13217;Q14393;Q16610;Q16769;Q6UXV4;Q86VP6;Q8N2G8;Q8NBX0;Q8WXD2;Q92520;Q96KW9;Q99460;Q99574;Q99969;Q9BS26;Q9BTY2;Q9H7Z7;Q9HD89;Q9NQR4;Q9UBR2;Q9UBU3;Q9UHL4
GO:0005759	5	mitochondrial matrix	0.510103	0.720641	0.0104646	0.0145213	0.00031806	0.0157818	50	68	4728	3280	118	8126	4778	O75251;O75323;O75414;O95299;P00505;P05091;P05165;P05166;P07954;P08559;P10515;P21912;P21953;P22830;P23378;P23434;P24539;P30044;P30405;P32322;P42704;P43251;Q00059;Q10713;Q12887;Q15070;Q15303;Q16836;Q53R41;Q5VUM1;Q86XE5;Q8IYB8;Q8N9F0;Q8TB37;Q96C36;Q96EY1;Q96RQ3;Q96T66;Q9BQ52;Q9BW91;Q9H2U2;Q9NPH0;Q9NR19;Q9NUB1;Q9NUJ1;Q9NX18;Q9NX46;Q9Y237;Q9Y3D7;Q9Y697
GO:0034774	6	secretory granule lumen	0.583092	0.777468	0.0167434	0.0215358	0.000453805	0.0207914	80	95	4698	3253	175	8126	4778	O00584;O00602;P00738;P01011;P01023;P01042;P01133;P01137;P01189;P01210;P01308;P02647;P02675;P02679;P02751;P02768;P02775;P02787;P02788;P03973;P04196;P04275;P05067;P05155;P05452;P07225;P07339;P07478;P07686;P07996;P08697;P09486;P09668;P10124;P10153;P10619;P10909;P12259;P12724;P14210;P15586;P16035;P17213;P17900;P20160;P22894;P29120;P29622;P34059;P35625;P53634;P54108;P59665;P59666;P61769;P61812;P61916;Q13103;Q13217;Q14393;Q16610;Q16769;Q6UXV4;Q86VP6;Q8N2G8;Q8NBX0;Q8WXD2;Q92520;Q96KW9;Q99460;Q99574;Q99969;Q9BS26;Q9BTY2;Q9H7Z7;Q9HD89;Q9NQR4;Q9UBR2;Q9UBU3;Q9UHL4
GO:0099080	2	supramolecular complex	0.567928	0.765883	0.0142319	0.0185823	0.000600048	0.0264876	68	83	4710	3265	151	8126	4778	A1E959;A6NIX2;B2RTY4;O00590;O14786;O75880;O95452;O95967;P01911;P09668;P0C7H8;P10912;P15502;P23946;P28223;P36873;P42704;P43007;P47872;P49768;P49810;P55083;Q0VDD8;Q13361;Q13425;Q14008;Q14203;Q14980;Q2NKX8;Q53R41;Q5TF58;Q6KB66;Q6NUK4;Q6NUQ4;Q6ZMM2;Q6ZMP0;Q6ZR08;Q7Z7K6;Q8IVF4;Q8N122;Q8N2S1;Q8NF91;Q8TD57;Q8TDZ2;Q8WX93;Q8WXX0;Q92925;Q96DB5;Q96DT5;Q96GM5;Q96HH9;Q99527;Q9BTW9;Q9BYU5;Q9H6H4;Q9H902;Q9HBA0;Q9HCC8;Q9NP94;Q9NYC9;Q9UFH2;Q9UHL0;Q9ULD2;Q9UPN3;Q9Y283;Q9Y2W6;Q9Y5M8;Q9Y6D9
GO:0005775	5	vacuolar lumen	0.551283	0.752987	0.012139	0.0161211	0.000867881	0.0356333	58	73	4720	3275	131	8126	4778	O00462;O00468;O00584;O14773;O60494;O60911;O60938;O75056;O75503;O95196;P01011;P02774;P07339;P07478;P07585;P07686;P10153;P10253;P10619;P11117;P12724;P13611;P15586;P15812;P17213;P17405;P17900;P18827;P20062;P20160;P20774;P22304;P25774;P27352;P34059;P34741;P42857;P48023;P50897;P51654;P53634;P54803;P59665;P59666;P61916;Q06828;Q13217;Q68CP4;Q8IV08;Q96KW9;Q99460;Q99983;Q9BTY2;Q9BWS9;Q9H7Z7;Q9HD89;Q9NQ11;Q9UHL4
GO:0099513	5	polymeric cytoskeletal fiber	0.505468	0.716089	0.0083717	0.0116909	0.00107965	0.0425836	40	55	4738	3293	95	8126	4778	B2RTY4;O00590;O14786;O95452;P01911;P0C7H8;P28223;P42704;P43007;P47872;Q0VDD8;Q13425;Q14203;Q14980;Q5TF58;Q6KB66;Q6NUK4;Q6NUQ4;Q6ZR08;Q8IVF4;Q8TD57;Q8TDZ2;Q8WX93;Q8WXX0;Q96DB5;Q96DT5;Q96HH9;Q99527;Q9BTW9;Q9BYU5;Q9H6H4;Q9H902;Q9HBA0;Q9HCC8;Q9NYC9;Q9UFH2;Q9ULD2;Q9UPN3;Q9Y283;Q9Y5M8
GO:0031966	4	mitochondrial membrane	0.716394	0.867029	0.0435329	0.0502092	0.00113186	0.0444372	208	200	4570	3148	408	8126	4778	A0A096LP01;A0A0U1RRN3;A0PJW6;A8MTT3;O00144;O00483;O14521;O14786;O14880;O15121;O15229;O15239;O43181;O43464;O43772;O60488;O60783;O60830;O75027;O75251;O75323;O75414;O75751;O75880;O94778;O94826;O95167;O95258;O95299;O95563;O95573;O95674;O95831;P03901;P04798;P05067;P05186;P05496;P09669;P09912;P10606;P10620;P10909;P14406;P16260;P17540;P21554;P21912;P22830;P24539;P27824;P30405;P33121;P33897;P36873;P42345;P43304;P49281;P49411;P49768;P49821;P50416;P53701;P54764;P55061;P57103;P82673;P82675;Q00325;Q02127;Q10713;Q12887;Q13423;Q15070;Q16548;Q16611;Q16635;Q16891;Q2LD37;Q3KQZ1;Q3SY17;Q53H12;Q53S58;Q5K4L6;Q5RI15;Q5TC12;Q69YU5;Q6IC98;Q6J4K2;Q6KCM7;Q6P4A7;Q6PI78;Q6PIV7;Q6PML9;Q6UXV4;Q70HW3;Q7KZN9;Q7L311;Q7L4E1;Q7Z2W9;Q7Z3C6;Q7Z449;Q86TW2;Q86UB9;Q86UD5;Q86UT6;Q86WV6;Q86Y39;Q8IUX1;Q8IWA4;Q8IWA5;Q8IXI2;Q8IYU8;Q8N2F6;Q8N413;Q8N5K1;Q8N8Q8;Q8N9F0;Q8NAN2;Q8NE86;Q8TB36;Q8TBP6;Q8TEB9;Q8WUT9;Q8WVC6;Q8WWI5;Q92523;Q92667;Q92843;Q969V5;Q96CQ1;Q96DA6;Q96DW6;Q96E52;Q96GF1;Q96GZ6;Q96H96;Q96KR6;Q96NB2;Q96T52;Q96TA2;Q99527;Q99595;Q99807;Q99942;Q9BPX6;Q9BQ95;Q9BRI3;Q9BUB7;Q9BUR5;Q9BWM7;Q9BXI2;Q9BZD2;Q9BZJ4;Q9GZY4;Q9H015;Q9H061;Q9H2V7;Q9H2X8;Q9H300;Q9H3K2;Q9H3N1;Q9H845;Q9H902;Q9H936;Q9H9B4;Q9H9P8;Q9HD23;Q9NP58;Q9NP80;Q9NPE2;Q9NRZ5;Q9NUH8;Q9NUM3;Q9NUQ2;Q9NUT2;Q9NVA1;Q9NWU5;Q9NX14;Q9NX47;Q9NZJ7;Q9P0M9;Q9P0S9;Q9P291;Q9UBS5;Q9UDX5;Q9UJA2;Q9UJZ1;Q9ULC5;Q9ULC8;Q9UM00;Q9UNQ0;Q9UPI3;Q9UQ90;Q9Y241;Q9Y2C4;Q9Y320;Q9Y3D7;Q9Y3E5;Q9Y4W6;Q9Y5T4;Q9Y5U8;Q9Y5Y0;Q9Y5Z9;Q9Y619;Q9Y6C9;Q9Y6G1;Q9Y6N1
GO:0005604	4	basement membrane	0.478135	0.692883	0.00690666	0.009968	0.00133929	0.0503756	33	48	4745	3300	81	8126	4778	A4D0S4;O00468;O14936;O15230;O75445;O95967;P02458;P02462;P02751;P03950;P07942;P08572;P09486;P16150;P22303;P24043;P25067;P25391;P29400;P35625;P52803;P53420;Q01955;Q14112;Q14118;Q16787;Q5SZK8;Q6UX39;Q86XX4;Q8NC24;Q96RW7;Q9Y215;Q9Y6N6
GO:0043228	3	membraneless organelle	0.740353	0.881593	0.0531603	0.0603003	0.00149153	0.0542576	254	236	4524	3112	490	8126	4778	A1E959;A2A2Y4;A6NF89;A6NIX2;A8MVW5;A8MW99;A9UHW6;O00124;O00519;O00562;O00592;O00767;O14520;O14656;O14936;O15439;O43464;O43556;O43597;O43760;O60487;O60488;O60783;O60907;O75533;O75592;O75880;O75915;O94822;O95573;O95751;P02730;P03950;P04921;P05090;P06400;P07954;P08559;P08F94;P09668;P0CAP1;P10912;P11166;P11171;P15812;P16157;P17405;P17927;P17948;P19525;P21359;P21554;P21583;P21953;P23141;P23946;P27105;P27797;P30085;P36578;P36873;P41002;P42338;P42704;P42858;P48664;P49411;P49768;P49810;P50539;P51172;P51531;P53804;P54707;P56192;P58418;P59827;P61026;P62079;P62829;P78325;P78352;P78536;P98198;Q00059;Q01831;Q01954;Q03135;Q06495;Q08174;Q12789;Q12887;Q12889;Q13224;Q13535;Q13563;Q14003;Q14008;Q14118;Q14203;Q14257;Q14524;Q14542;Q14573;Q14643;Q14980;Q16585;Q16790;Q16832;Q2I0M4;Q2NKX8;Q3KNV8;Q49MI3;Q53R41;Q53T94;Q5FYB0;Q5H9S7;Q5T3F8;Q5TGY3;Q63HN8;Q6GMR7;Q6KB66;Q6PIZ9;Q6PML9;Q6UWU4;Q6UX53;Q7L5N7;Q7Z5P4;Q7Z7K6;Q7Z7N9;Q86UB9;Q86UR5;Q86X24;Q86XP1;Q8IUW5;Q8IVE3;Q8IW35;Q8IXH8;Q8IYB8;Q8IZL8;Q8IZQ1;Q8IZT6;Q8N122;Q8N3Y7;Q8N568;Q8NBI2;Q8NBX0;Q8NC56;Q8NCE0;Q8NF37;Q8NF91;Q8NFJ5;Q8TAD4;Q8TCG1;Q8TCT7;Q8TDZ2;Q8TE04;Q8TEB7;Q8WX93;Q8WXH0;Q92562;Q92574;Q92616;Q92629;Q92838;Q92876;Q92878;Q92925;Q969H0;Q96AE7;Q96B96;Q96EY1;Q96FG2;Q96G97;Q96GC9;Q96GM5;Q96JI7;Q96PD7;Q96PS8;Q96QU8;Q96RQ1;Q96S97;Q99460;Q99467;Q99527;Q99640;Q99698;Q99807;Q99835;Q99928;Q9BQ52;Q9BQT9;Q9BSI4;Q9BTX1;Q9BWE0;Q9BXW9;Q9BZK7;Q9C000;Q9C0B5;Q9H0A0;Q9H310;Q9H583;Q9H6L5;Q9H6R4;Q9H8H3;Q9HBA0;Q9HC29;Q9NP94;Q9NPE2;Q9NPE6;Q9NPH5;Q9NQ55;Q9NQR1;Q9NQX4;Q9NRC6;Q9NST1;Q9NUQ2;Q9NUT2;Q9NW13;Q9NWW5;Q9NX18;Q9NZH0;Q9NZQ7;Q9P0L9;Q9P0N5;Q9P2E9;Q9UBK8;Q9UBN4;Q9UBT7;Q9UHB4;Q9UHI6;Q9UHL0;Q9UJ98;Q9UJZ1;Q9UKY4;Q9UKZ4;Q9UL54;Q9ULC5;Q9ULD2;Q9UPN3;Q9UPW5;Q9UQD0;Q9Y237;Q9Y265;Q9Y283;Q9Y2M5;Q9Y2W6;Q9Y4J8;Q9Y5Q5;Q9Y5X5;Q9Y679;Q9Y696;Q9Y6D9;Q9Y6M5
GO:0043232	4	intracellular membraneless organelle	0.743742	0.883396	0.0531603	0.0601772	0.00173895	0.0614729	254	235	4524	3113	489	8126	4778	A1E959;A2A2Y4;A6NF89;A6NIX2;A8MVW5;A8MW99;A9UHW6;O00124;O00519;O00562;O00592;O00767;O14520;O14656;O14936;O15439;O43464;O43556;O43597;O43760;O60487;O60488;O60783;O60907;O75533;O75592;O75880;O75915;O94822;O95573;O95751;P02730;P03950;P04921;P05090;P06400;P07954;P08559;P08F94;P09668;P0CAP1;P10912;P11166;P11171;P15812;P16157;P17405;P17927;P17948;P19525;P21359;P21554;P21583;P21953;P23141;P23946;P27105;P27797;P30085;P36578;P36873;P41002;P42338;P42704;P42858;P48664;P49411;P49768;P49810;P50539;P51172;P51531;P53804;P54707;P56192;P58418;P59827;P61026;P62079;P62829;P78325;P78352;P78536;P98198;Q00059;Q01831;Q01954;Q03135;Q06495;Q08174;Q12789;Q12887;Q12889;Q13224;Q13535;Q13563;Q14003;Q14008;Q14118;Q14203;Q14257;Q14524;Q14542;Q14573;Q14643;Q14980;Q16585;Q16790;Q16832;Q2I0M4;Q2NKX8;Q3KNV8;Q49MI3;Q53R41;Q53T94;Q5FYB0;Q5H9S7;Q5T3F8;Q5TGY3;Q63HN8;Q6GMR7;Q6KB66;Q6PIZ9;Q6PML9;Q6UWU4;Q6UX53;Q7L5N7;Q7Z5P4;Q7Z7K6;Q7Z7N9;Q86UB9;Q86UR5;Q86X24;Q86XP1;Q8IUW5;Q8IVE3;Q8IW35;Q8IXH8;Q8IYB8;Q8IZL8;Q8IZQ1;Q8IZT6;Q8N122;Q8N3Y7;Q8N568;Q8NBI2;Q8NBX0;Q8NC56;Q8NCE0;Q8NF37;Q8NF91;Q8NFJ5;Q8TAD4;Q8TCG1;Q8TCT7;Q8TDZ2;Q8TE04;Q8TEB7;Q8WX93;Q8WXH0;Q92562;Q92574;Q92616;Q92629;Q92838;Q92876;Q92878;Q92925;Q969H0;Q96AE7;Q96B96;Q96EY1;Q96FG2;Q96G97;Q96GC9;Q96GM5;Q96JI7;Q96PD7;Q96PS8;Q96QU8;Q96RQ1;Q96S97;Q99460;Q99467;Q99527;Q99640;Q99698;Q99807;Q99835;Q99928;Q9BQ52;Q9BQT9;Q9BSI4;Q9BTX1;Q9BWE0;Q9BXW9;Q9BZK7;Q9C000;Q9C0B5;Q9H0A0;Q9H310;Q9H583;Q9H6L5;Q9H6R4;Q9H8H3;Q9HBA0;Q9HC29;Q9NP94;Q9NPE2;Q9NPE6;Q9NPH5;Q9NQ55;Q9NQR1;Q9NQX4;Q9NRC6;Q9NST1;Q9NUQ2;Q9NUT2;Q9NW13;Q9NWW5;Q9NX18;Q9NZH0;Q9NZQ7;Q9P0L9;Q9P0N5;Q9P2E9;Q9UBK8;Q9UBN4;Q9UBT7;Q9UHB4;Q9UHI6;Q9UHL0;Q9UJ98;Q9UJZ1;Q9UKY4;Q9UKZ4;Q9UL54;Q9ULC5;Q9ULD2;Q9UPN3;Q9UPW5;Q9UQD0;Q9Y237;Q9Y265;Q9Y283;Q9Y2M5;Q9Y2W6;Q9Y4J8;Q9Y5Q5;Q9Y5X5;Q9Y679;Q9Y696;Q9Y6D9;Q9Y6M5
GO:0005657	2	replication fork	0	0	0	0.000861432	0.00200797	0.0693992	0	7	4778	3341	7	8126	4778
GO:1902494	2	catalytic complex	0.724085	0.870764	0.0401842	0.0461482	0.00259047	0.0830164	192	183	4586	3165	375	8126	4778	A7E2V4;A8MTJ3;O00124;O00329;O00483;O00602;O14521;O15239;O15269;O15354;O43181;O43292;O43464;O60337;O60907;O75251;O75533;O75636;O75747;O75787;O94777;O95167;O95299;P00749;P03901;P04839;P04844;P05165;P05166;P05496;P06213;P06400;P06858;P07686;P08559;P0CAP1;P10515;P11226;P13498;P13674;P21912;P21953;P23378;P23434;P24539;P26374;P27037;P36873;P36896;P36897;P39656;P41002;P42338;P46977;P48556;P48736;P49768;P49810;P49821;P50151;P50613;P51531;P56192;P61009;P61803;P67812;Q00534;Q01813;Q02809;Q04771;Q0VDD8;Q10713;Q12884;Q12887;Q13404;Q13438;Q13454;Q13488;Q13555;Q13620;Q14165;Q14203;Q14442;Q14558;Q14562;Q14643;Q14997;Q15485;Q15904;Q16394;Q3KNV8;Q3MUY2;Q3SY77;Q53GQ0;Q5H9S7;Q6NUS8;Q6ZMZ0;Q6ZR08;Q6ZT12;Q7KZN9;Q7LBC6;Q7LG56;Q86TM6;Q86VP6;Q86WV6;Q86Y39;Q8IVF4;Q8IWV7;Q8IWV8;Q8IYB8;Q8IZL8;Q8N138;Q8N6L1;Q8NBZ7;Q8NCE0;Q8NEE6;Q8NFD5;Q8NFR3;Q8NFZ0;Q8TC41;Q8TCJ2;Q8TD57;Q8WW43;Q8WXX0;Q92535;Q92542;Q92643;Q92785;Q92925;Q93050;Q93063;Q93074;Q969H0;Q969N2;Q96BI3;Q96DT5;Q96F25;Q96GM5;Q96L91;Q96NU1;Q96NX5;Q96PH1;Q96QE3;Q96RQ3;Q96T23;Q96T52;Q99437;Q99460;Q99807;Q9BQI6;Q9BRB3;Q9BWH6;Q9BWP8;Q9BXW9;Q9BY50;Q9BZK7;Q9H0A0;Q9H0U3;Q9H1Y0;Q9H227;Q9H3S5;Q9H490;Q9H5J4;Q9HBG4;Q9NPH5;Q9NRD8;Q9NRD9;Q9NRP0;Q9NUD9;Q9NX14;Q9NYC9;Q9NZ42;Q9P2X0;Q9UBT2;Q9UBU6;Q9UBV2;Q9UFH2;Q9UJJ9;Q9UKC9;Q9UKV5;Q9UPR3;Q9UPY3;Q9UQ90;Q9Y265;Q9Y2M5;Q9Y397;Q9Y487;Q9Y4A5;Q9Y4W6;Q9Y5S8;Q9Y697;Q9Y6A9
GO:1904724	5	tertiary granule lumen	0.362636	0.581822	0.0027208	0.00467635	0.00260825	0.0831326	13	25	4765	3323	38	8126	4778	P00738;P02775;P02788;P07339;P09668;P16035;P22894;P25774;P54108;P61769;Q16769;Q9H8H3;Q9NQR4
GO:0035580	7	specific granule lumen	0.387361	0.607397	0.00313939	0.00516859	0.00269026	0.0852032	15	27	4763	3321	42	8126	4778	P00738;P02788;P03973;P07339;P16035;P17213;P22894;P54108;P61769;Q16769;Q8N2G8;Q9BS26;Q9HD89;Q9NQR4;Q9UBR2
GO:0016607	3	nuclear speck	0.458159	0.674886	0.00523231	0.00775289	0.00282559	0.088583	25	38	4753	3310	63	8126	4778	O00337;O75400;O75533;P19235;P21731;P32297;P36873;P51816;Q03519;Q06495;Q14934;Q14997;Q6P3S1;Q6QNK2;Q7Z7N9;Q86YW5;Q86Z02;Q8WXA9;Q93050;Q96L91;Q99081;Q9NSY1;Q9P2D3;Q9UKV3;Q9UKZ4
GO:0005815	2	microtubule organizing center	0.585481	0.777845	0.0123483	0.015875	0.00282817	0.088583	59	70	4719	3278	129	8126	4778	A6PVL3;A8MVW5;O43292;O75445;P08F94;P18510;P18564;P21917;P36873;P41002;P43007;P49768;P49810;P53634;P53985;Q00534;Q05940;Q13563;Q14008;Q14203;Q14980;Q5HYA8;Q5SRH9;Q5T1H1;Q5T4S7;Q5TBA9;Q6NXT6;Q6PB30;Q86VE9;Q86Z02;Q8IW35;Q8IZT6;Q8N1F7;Q8NCE0;Q8NEE6;Q8NEZ2;Q8TCT7;Q8TEU7;Q92785;Q92834;Q93008;Q96K21;Q96P20;Q96QP1;Q99805;Q9BQI6;Q9BTW9;Q9BZC7;Q9H251;Q9H9P2;Q9NQR4;Q9NR09;Q9ULD2;Q9UPM9;Q9Y265;Q9Y3P9;Q9Y696;Q9Y697;Q9Y6D9
GO:0005762	6	mitochondrial large ribosomal subunit	0.17466	0.340142	0.000627878	0.00184593	0.00293192	0.0905017	3	12	4775	3336	15	8126	4778	Q7Z2W9;Q9NWU5;Q9P0M9
GO:0000315	5	organellar large ribosomal subunit	0.17466	0.340142	0.000627878	0.00184593	0.00293192	0.0905017	3	12	4775	3336	15	8126	4778	Q7Z2W9;Q9NWU5;Q9P0M9
GO:0005788	5	endoplasmic reticulum lumen	0.70545	0.858831	0.0318125	0.0370416	0.00339902	0.101625	152	149	4626	3199	301	8126	4778	O00584;O00748;O14656;O14657;O14672;O14958;O14975;O15240;O43493;O76024;O95084;O95633;O95858;O95881;P00740;P00742;P01042;P01210;P01308;P01730;P02458;P02462;P02647;P02679;P02751;P02768;P02771;P02787;P02818;P05067;P05155;P05305;P05546;P06276;P07942;P07996;P08123;P08572;P0C0L4;P10451;P10909;P12107;P12111;P12259;P13611;P13667;P13674;P13942;P14625;P20849;P22692;P22891;P23141;P23284;P23327;P25067;P25940;P27797;P27824;P29400;P29459;P30101;P34741;P35354;P36888;P41221;P51654;P51690;P53420;P53634;P54793;P55157;P56706;P61769;P62079;P78536;Q01955;Q06481;Q08431;Q12797;Q12841;Q13103;Q13217;Q13316;Q13438;Q14050;Q14118;Q14257;Q14393;Q14515;Q14554;Q14703;Q15084;Q15465;Q17RW2;Q24JP5;Q5FYA8;Q5FYB0;Q5JRA6;Q5NDL2;Q5TAT6;Q6P179;Q6UW63;Q6UWW8;Q6UWY0;Q6UX39;Q86UP2;Q8IXB1;Q8N114;Q8N6G6;Q8NBJ7;Q8NBK3;Q8NBL1;Q8NBP7;Q8NFW1;Q8NG11;Q8TAV3;Q8TED1;Q8WU39;Q8WXD2;Q92781;Q96AY3;Q96DN0;Q96EG1;Q96HE7;Q96P44;Q96SL4;Q99217;Q99715;Q9BRK3;Q9BS26;Q9BTY2;Q9BU40;Q9BV94;Q9BXS0;Q9BYF1;Q9BZQ6;Q9HCE9;Q9NP70;Q9NPF7;Q9NQ76;Q9NWM8;Q9NWW5;Q9NYU2;Q9P2K2;Q9UBR2;Q9UBS4;Q9UBU3;Q9UK55;Q9UNW1;Q9Y4L1;Q9Y680
GO:0005796	5	Golgi lumen	0.556485	0.755872	0.00920887	0.0121831	0.00394511	0.112786	44	55	4734	3293	99	8126	4778	O00461;O00468;O15263;O15440;O60938;O75056;O95196;P00740;P00742;P01137;P01138;P01215;P01308;P02818;P05067;P07225;P07585;P13611;P15941;P18827;P20774;P22891;P34741;P41221;P51654;P56706;P59665;P59666;P81534;P98088;Q01524;Q02505;Q02817;Q06828;Q14118;Q14393;Q8N307;Q8N387;Q96DR8;Q96HE7;Q99102;Q99983;Q9H3R2;Q9UKN1
GO:0034708	4	methyltransferase complex	0.139782	0.283452	0.000418585	0.00147674	0.00532674	0.135669	2	10	4776	3338	12	8126	4778	Q8IZL8;Q9Y265
GO:0098798	2	mitochondrial protein-containing complex	0.514039	0.72222	0.00648807	0.00898351	0.0056887	0.143175	31	42	4747	3306	73	8126	4778	O60783;O60830;O94826;O95563;P30405;P82673;P82675;Q10713;Q16891;Q53H12;Q5SRD1;Q6UXN7;Q6UXV4;Q7Z2W9;Q8IWA4;Q8IYB8;Q8IYU8;Q8NE86;Q96DA6;Q96T52;Q99595;Q9BPX6;Q9BUR5;Q9NWU5;Q9P0M9;Q9UQ90;Q9Y3D7;Q9Y4W6;Q9Y5T4;Q9Y5U8;Q9Y697
GO:0043202	6	lysosomal lumen	0.573306	0.768063	0.00879029	0.0114447	0.0079967	0.188073	42	51	4736	3297	93	8126	4778	O00462;O00468;O00584;O14773;O60494;O60911;O60938;O75056;O95196;P02774;P07339;P07585;P07686;P10253;P10619;P11117;P13611;P15586;P15812;P17405;P17900;P18827;P20062;P20774;P22304;P25774;P27352;P34059;P34741;P42857;P48023;P50897;P51654;P54803;P61916;Q06828;Q68CP4;Q8IV08;Q96KW9;Q99983;Q9BWS9;Q9NQ11
GO:0005771	9	multivesicular body	0.305544	0.517608	0.00146505	0.00283042	0.00925521	0.210547	7	16	4771	3332	23	8126	4778	P11226;P14672;P35247;Q8IWL1;Q8IWL2;Q8NDX2;Q9NQ11
GO:0043292	5	contractile muscle fiber	0.0999133	0.212589	0.000209293	0.000984494	0.0102797	0.22893	1	7	4777	3341	8	8126	4778	O75880
GO:0016604	2	nuclear body	0.633279	0.810495	0.0127668	0.0157519	0.0111284	0.24341	61	67	4717	3281	128	8126	4778	O00337;O15394;O43313;O43520;O75400;O75533;O95858;P04844;P06400;P11171;P16150;P17813;P19235;P21731;P25445;P32297;P35498;P36873;P42345;P51816;Q03519;Q06495;Q13535;Q14562;Q14934;Q14997;Q6NXG1;Q6P3S1;Q6QNK2;Q6UWZ7;Q7Z7N9;Q86UE4;Q86Y01;Q86YW5;Q86Z02;Q8IVE3;Q8IZQ1;Q8WXA9;Q93050;Q96L91;Q96TA2;Q99081;Q99677;Q9BSI4;Q9BW91;Q9BWT3;Q9BXW9;Q9H0P0;Q9H6L5;Q9NPE2;Q9NSY1;Q9NT68;Q9NWH9;Q9NX46;Q9P2D3;Q9UBD5;Q9UHI6;Q9UKV3;Q9UKZ4;Q9Y2M5;Q9Y5Q5
GO:0005874	6	microtubule	0.512679	0.720641	0.00523231	0.00726064	0.0114989	0.246871	25	34	4753	3314	59	8126	4778	P42704;P47872;Q0VDD8;Q13425;Q14203;Q14980;Q6NUK4;Q6NUQ4;Q6ZR08;Q8IVF4;Q8TD57;Q8WXX0;Q96DB5;Q96DT5;Q96HH9;Q9BTW9;Q9H6H4;Q9H902;Q9HBA0;Q9NYC9;Q9UFH2;Q9ULD2;Q9UPN3;Q9Y283;Q9Y5M8
GO:0098803	2	respiratory chain complex	0.424835	0.643512	0.0029301	0.00455329	0.0115309	0.246871	14	23	4764	3325	37	8126	4778	O00483;O14521;O15239;O43181;O75251;O95167;O95299;P03901;P05496;P21912;P24539;P49821;Q86Y39;Q9NX14
GO:0005777	6	peroxisome	0.494954	0.705956	0.00460444	0.00652227	0.0116246	0.246871	22	31	4756	3317	53	8126	4778	O00623;O43581;O43808;P20138;P28288;P30044;P33897;P47989;P56589;Q03426;Q6PIL6;Q6YN16;Q86UB9;Q86WV6;Q8WVX9;Q969V5;Q96K12;Q99489;Q9NP80;Q9UBJ2;Q9UJ83;Q9Y5Y5
GO:0030314	2	junctional membrane complex	0	0	0	0.000615309	0.0118517	0.246871	0	5	4778	3343	5	8126	4778
GO:1990779	5	glycoprotein Ib-IX-V complex	0	0	0	0.000615309	0.0118517	0.246871	0	5	4778	3343	5	8126	4778
GO:1990904	2	ribonucleoprotein complex	0.531913	0.736129	0.00606949	0.00824514	0.0121942	0.25277	29	38	4749	3310	67	8126	4778	O14979;O60783;O75400;O75533;P05387;P36578;P42704;P62829;P82673;P82675;P98179;Q12789;Q14562;Q15696;Q6NXG1;Q7Z2W9;Q7Z478;Q8WXA9;Q9H0A0;Q9H583;Q9H6R4;Q9NQ55;Q9NW13;Q9NWU5;Q9P0M9;Q9UPR3;Q9UPY3;Q9Y237;Q9Y265
GO:0005743	5	mitochondrial inner membrane	0.723599	0.868146	0.0255337	0.0294118	0.0161686	0.301748	122	117	4656	3231	239	8126	4778	A0PJW6;O00483;O14521;O15239;O43181;O43772;O60783;O60830;O75027;O75251;O75414;O75880;O94778;O95167;O95258;O95299;O95563;O95674;O95831;P03901;P04798;P05067;P05496;P09669;P09912;P10606;P10909;P16260;P17540;P21912;P22830;P24539;P30405;P43304;P49768;P49821;P53701;P82673;P82675;Q00325;Q02127;Q10713;Q12887;Q13423;Q15070;Q16635;Q16891;Q3KQZ1;Q3SY17;Q53H12;Q53S58;Q5RI15;Q5TC12;Q69YU5;Q6J4K2;Q6KCM7;Q6P4A7;Q6PI78;Q6PIV7;Q6UXV4;Q70HW3;Q7KZN9;Q7Z2W9;Q7Z449;Q86TW2;Q86UD5;Q86Y39;Q8IUX1;Q8IYU8;Q8N413;Q8N8Q8;Q8NE86;Q8TBP6;Q8WUT9;Q96CQ1;Q96DA6;Q96DW6;Q96E52;Q96GZ6;Q96H96;Q96NB2;Q96T52;Q96TA2;Q99595;Q99807;Q9BPX6;Q9BQ95;Q9BRI3;Q9BUB7;Q9BUR5;Q9BWM7;Q9BXI2;Q9BZJ4;Q9GZY4;Q9H061;Q9H2V7;Q9H300;Q9H3K2;Q9H845;Q9H936;Q9H9B4;Q9H9P8;Q9HD23;Q9NUT2;Q9NVA1;Q9NWU5;Q9NX14;Q9P0M9;Q9P0S9;Q9UDX5;Q9UJA2;Q9UJZ1;Q9UQ90;Q9Y241;Q9Y2C4;Q9Y3D7;Q9Y4W6;Q9Y5T4;Q9Y5U8;Q9Y5Y0;Q9Y619;Q9Y6N1
GO:0070062	6	extracellular exosome	0.84916	0.940231	0.113855	0.121093	0.0171743	0.318424	544	440	4234	2908	984	8126	4778	A0PJK1;O00115;O00468;O00469;O00533;O00584;O00592;O14494;O14638;O14656;O14657;O14672;O14773;O14828;O14975;O15031;O15118;O15127;O15230;O15244;O15393;O43155;O43451;O43490;O43511;O43581;O43657;O43692;O43760;O60235;O60271;O60476;O60488;O60494;O60500;O60512;O60635;O60637;O60888;O60931;O75144;O75165;O75309;O75443;O75503;O75787;O75830;O75841;O75844;O75882;O75888;O76082;O94766;O94813;O94826;O94886;O94919;O95084;O95342;O95562;O95841;O95967;O96009;P00505;P00738;P00739;P00740;P00749;P00750;P00751;P00995;P01011;P01023;P01031;P01042;P01133;P01591;P01833;P01889;P01911;P02647;P02675;P02679;P02730;P02748;P02751;P02768;P02774;P02787;P02788;P02790;P02814;P03951;P03973;P04196;P04275;P04279;P04439;P04746;P05023;P05067;P05090;P05091;P05107;P05155;P05156;P05186;P05387;P05452;P05546;P05556;P06213;P06756;P07225;P07288;P07339;P07358;P07686;P07942;P07954;P07996;P08123;P08183;P08185;P08195;P08473;P08514;P08572;P08575;P08697;P08962;P08F94;P09237;P09326;P09668;P0C0L4;P0C0L5;P0CG04;P0DJI9;P0DUB6;P10153;P10253;P10321;P10451;P10586;P10619;P10643;P10909;P11049;P11117;P11166;P11169;P11717;P11836;P12111;P12273;P12821;P13671;P13688;P13747;P13866;P13987;P14410;P14625;P14672;P15328;P15391;P15428;P15586;P15941;P16150;P16284;P16422;P16444;P17213;P17405;P17900;P17927;P18084;P18433;P18510;P18827;P19021;P19075;P19256;P19397;P19634;P19835;P19961;P20020;P20023;P20160;P20701;P20742;P20774;P21217;P21439;P21817;P21926;P21964;P22732;P22748;P22891;P23219;P23280;P23284;P23468;P23470;P24855;P25445;P26012;P27105;P27169;P27487;P27797;P27824;P28907;P29622;P30044;P30085;P30101;P31639;P32926;P32970;P33527;P33908;P34059;P35237;P35542;P35613;P36578;P37088;P40189;P40967;P41181;P41221;P42081;P42356;P42702;P42785;P43005;P43007;P43251;P45877;P47870;P48023;P48723;P48764;P48960;P49257;P49411;P49747;P49961;P50443;P50453;P50897;P51571;P51589;P51674;P51690;P53634;P53801;P53985;P54289;P54709;P54710;P54760;P54762;P54793;P55011;P55017;P55060;P55064;P55287;P55290;P56192;P56199;P56706;P59665;P59666;P61026;P61073;P61769;P61916;P62829;P78324;P78426;P80108;P81605;P98088;P98161;P98164;P98172;Q00325;Q01650;Q01813;Q01814;Q02383;Q02487;Q02809;Q04609;Q06210;Q06481;Q07075;Q07837;Q08188;Q08345;Q08357;Q08431;Q08554;Q08722;Q08828;Q09328;Q10588;Q10981;Q12841;Q12860;Q13183;Q13217;Q13291;Q13332;Q13404;Q13443;Q13444;Q13451;Q13563;Q13591;Q13620;Q13621;Q13740;Q14112;Q14118;Q14126;Q14393;Q14435;Q14517;Q14802;Q14980;Q15084;Q15113;Q15166;Q15485;Q15758;Q15904;Q16348;Q16563;Q16566;Q16610;Q16651;Q16706;Q16769;Q16787;Q16819;Q16827;Q1EHB4;Q24JP5;Q2I0M4;Q2M3M2;Q30154;Q495M3;Q4KMG9;Q4KMQ2;Q4U2R8;Q53GD3;Q53TN4;Q5EB52;Q5IJ48;Q5JX71;Q5SZK8;Q5T1H1;Q5T9L3;Q5THJ4;Q5XXA6;Q687X5;Q695T7;Q6MZM9;Q6P531;Q6P5S2;Q6UWT4;Q6UWW8;Q6UXG2;Q6UXY8;Q6V0I7;Q6ZMH5;Q6ZMP0;Q6ZN66;Q6ZQN7;Q7LBE3;Q7Z3F1;Q7Z3Q1;Q7Z3U7;Q7Z403;Q7Z404;Q7Z443;Q86T26;Q86T65;Q86VE9;Q86VP6;Q86WA9;Q86X29;Q8IU68;Q8IUX7;Q8IV08;Q8IWA5;Q8IZP9;Q8N271;Q8N357;Q8N4A0;Q8N695;Q8NBZ7;Q8NCC3;Q8NCR9;Q8NEA5;Q8NEC7;Q8NFJ5;Q8NGX0;Q8NHJ6;Q8TB96;Q8TCC7;Q8TCT8;Q8TDL5;Q8TED4;Q8WTV0;Q8WWI5;Q8WWT9;Q8WXG9;Q8WXH0;Q92520;Q92542;Q92692;Q92802;Q92911;Q93050;Q93063;Q969L2;Q969P0;Q969X1;Q96A49;Q96DA0;Q96DU3;Q96IY4;Q96J66;Q96PD5;Q96QR1;Q96RP7;Q96RW7;Q96S37;Q96SA4;Q99102;Q99571;Q99574;Q99715;Q99795;Q99805;Q99835;Q99983;Q99985;Q9BRK3;Q9BS26;Q9BTY2;Q9BUD6;Q9BUT1;Q9BVK6;Q9BW91;Q9BWS9;Q9BXA5;Q9BXJ4;Q9BXP2;Q9BXS4;Q9BYC5;Q9BYE9;Q9BYF1;Q9C0K3;Q9H0X4;Q9H2H9;Q9H336;Q9H3G5;Q9H3K2;Q9HAT2;Q9HB40;Q9HBB8;Q9HBG4;Q9HBJ8;Q9HCK4;Q9HCN6;Q9HCU0;Q9HD89;Q9NP58;Q9NP85;Q9NPG4;Q9NQ84;Q9NQR4;Q9NQX4;Q9NR99;Q9NRD8;Q9NS93;Q9NSA0;Q9NSD5;Q9NYQ8;Q9NYU2;Q9NZD1;Q9NZH0;Q9NZM1;Q9NZP8;Q9NZQ7;Q9P265;Q9P2K2;Q9UBD6;Q9UBR2;Q9UBX5;Q9UBX7;Q9UGT4;Q9UHG3;Q9UHI7;Q9UHL4;Q9UHQ9;Q9UI33;Q9UIW2;Q9UJ96;Q9UJJ9;Q9UK05;Q9UK55;Q9UKJ1;Q9ULK0;Q9UM73;Q9UN76;Q9UNW1;Q9UPY3;Q9Y226;Q9Y265;Q9Y274;Q9Y287;Q9Y2Q0;Q9Y3R5;Q9Y4L1;Q9Y5G0;Q9Y5R2;Q9Y5Y7;Q9Y5Y9;Q9Y653;Q9Y679;Q9Y696;Q9Y6R1;Q9Y6X5
GO:0033017	5	sarcoplasmic reticulum membrane	0.444279	0.661388	0.0029301	0.00443022	0.0173407	0.321074	14	22	4764	3326	36	8126	4778	O14958;O14983;P16615;P21817;P23327;Q12797;Q13555;Q14571;Q15413;Q8NEW0;Q8WXH0;Q92736;Q93084;Q9NVV0
GO:0015934	4	large ribosomal subunit	0.322555	0.537067	0.00125576	0.00233817	0.0192489	0.344403	6	13	4772	3335	19	8126	4778	P05387;P36578;P62829;Q7Z2W9;Q9NWU5;Q9P0M9
GO:1902911	5	protein kinase complex	0.388003	0.607397	0.00209293	0.00344573	0.0193354	0.344403	10	18	4768	3330	28	8126	4778	P06213;P27037;P36896;P36897;P41002;P50613;Q00534;Q04771;Q86WV6;Q93074
GO:0140513	2	nuclear protein-containing complex	0.686858	0.845139	0.0169527	0.0200591	0.0195532	0.344403	81	82	4697	3266	163	8126	4778	A6NKT7;O14715;O14979;O43561;O60907;O75400;O75448;O75533;O75694;O94901;O95935;P06400;P0CAP1;P0DJD0;P0DJD1;P15884;P17861;P18850;P50539;P50613;P51531;P54277;P98179;Q01831;Q10586;Q12891;Q13263;Q13535;Q14562;Q15562;Q15696;Q3KNV8;Q53T94;Q5SRE5;Q5VU65;Q6UWZ7;Q7LBC6;Q7Z3B4;Q7Z3J3;Q86YW9;Q8IZL8;Q8IZX4;Q8N1F7;Q8N695;Q8NCE0;Q8NF91;Q8NFD5;Q8TAQ9;Q8TDQ0;Q8TEM1;Q8WXA9;Q8WXH0;Q92621;Q92785;Q92878;Q92925;Q93074;Q96GM5;Q96L91;Q96NU1;Q96T23;Q99081;Q99666;Q99941;Q9BSI4;Q9BTX1;Q9BZK7;Q9H0A0;Q9H2P0;Q9H583;Q9H6R4;Q9NPE6;Q9NW13;Q9UBD5;Q9UBT2;Q9UHI6;Q9ULK4;Q9UPR3;Q9Y265;Q9Y4A5;Q9Y6D9
GO:0065010	4	extracellular membrane-bounded organelle	0.852927	0.942011	0.116157	0.123308	0.0197766	0.344403	555	447	4223	2901	1002	8126	4778	A0PJK1;O00115;O00468;O00469;O00533;O00584;O00592;O14494;O14638;O14656;O14657;O14672;O14773;O14828;O14975;O15031;O15118;O15127;O15230;O15244;O15393;O43155;O43451;O43490;O43511;O43581;O43657;O43692;O43760;O60235;O60271;O60476;O60488;O60494;O60500;O60512;O60635;O60637;O60888;O60931;O75144;O75165;O75309;O75443;O75503;O75787;O75830;O75841;O75844;O75882;O75888;O76082;O94766;O94813;O94826;O94886;O94919;O95084;O95342;O95562;O95841;O95967;O96009;P00505;P00738;P00739;P00740;P00749;P00750;P00751;P00995;P01011;P01023;P01031;P01042;P01133;P01591;P01833;P01889;P01911;P02647;P02675;P02679;P02730;P02748;P02751;P02768;P02774;P02787;P02788;P02790;P02814;P03951;P03973;P04196;P04275;P04279;P04439;P04746;P05023;P05067;P05090;P05091;P05107;P05155;P05156;P05186;P05387;P05452;P05546;P05556;P06213;P06756;P07093;P07225;P07288;P07339;P07358;P07686;P07942;P07954;P07996;P08123;P08183;P08185;P08195;P08473;P08514;P08572;P08575;P08697;P08962;P08F94;P09237;P09326;P09668;P0C0L4;P0C0L5;P0CG04;P0DJI9;P0DUB6;P10153;P10253;P10321;P10451;P10586;P10619;P10643;P10909;P11049;P11117;P11166;P11169;P11717;P11836;P12111;P12259;P12273;P12821;P13637;P13671;P13688;P13747;P13866;P13987;P14410;P14625;P14672;P15328;P15391;P15428;P15586;P15941;P16150;P16284;P16422;P16444;P17213;P17405;P17900;P17927;P18084;P18433;P18510;P18827;P19021;P19075;P19256;P19397;P19634;P19835;P19961;P20020;P20023;P20160;P20701;P20742;P20774;P21217;P21439;P21817;P21926;P21964;P22732;P22748;P22891;P23219;P23280;P23284;P23468;P23470;P24855;P25445;P26012;P27105;P27169;P27487;P27797;P27824;P28907;P29622;P30044;P30085;P30101;P31639;P32926;P32970;P33527;P33908;P34059;P35237;P35542;P35613;P36578;P37088;P40189;P40967;P41181;P41221;P42081;P42356;P42702;P42785;P43005;P43007;P43251;P45877;P47870;P48023;P48058;P48723;P48764;P48960;P49257;P49281;P49411;P49747;P49961;P50443;P50453;P50897;P50993;P51571;P51589;P51674;P51690;P53634;P53801;P53985;P54289;P54709;P54710;P54760;P54762;P54793;P55011;P55017;P55060;P55064;P55287;P55290;P56192;P56199;P56706;P59665;P59666;P61026;P61073;P61769;P61916;P62829;P78324;P78426;P80108;P81605;P98088;P98161;P98164;P98172;Q00325;Q01650;Q01813;Q01814;Q02383;Q02487;Q02809;Q04609;Q06210;Q06481;Q07075;Q07837;Q08188;Q08345;Q08357;Q08431;Q08554;Q08722;Q08828;Q09328;Q10588;Q10981;Q12841;Q12860;Q13183;Q13217;Q13291;Q13332;Q13404;Q13443;Q13444;Q13451;Q13563;Q13591;Q13620;Q13621;Q13740;Q14112;Q14118;Q14126;Q14393;Q14435;Q14517;Q14802;Q14980;Q15084;Q15113;Q15166;Q15485;Q15758;Q15904;Q16348;Q16563;Q16566;Q16610;Q16651;Q16706;Q16720;Q16769;Q16787;Q16819;Q16827;Q1EHB4;Q24JP5;Q2I0M4;Q2M3M2;Q30154;Q495M3;Q4KMG9;Q4KMQ2;Q4U2R8;Q504Y0;Q53GD3;Q53TN4;Q5EB52;Q5IJ48;Q5JX71;Q5SZK8;Q5T1H1;Q5T9L3;Q5THJ4;Q5XXA6;Q687X5;Q695T7;Q6MZM9;Q6P531;Q6P5S2;Q6UWT4;Q6UWW8;Q6UXG2;Q6UXY8;Q6V0I7;Q6ZMH5;Q6ZMP0;Q6ZN66;Q6ZQN7;Q7LBE3;Q7Z3F1;Q7Z3Q1;Q7Z3U7;Q7Z403;Q7Z404;Q7Z443;Q86T26;Q86T65;Q86VE9;Q86VP6;Q86WA9;Q86X29;Q8IU68;Q8IUX7;Q8IV08;Q8IWA5;Q8IZP9;Q8N271;Q8N357;Q8N4A0;Q8N695;Q8NBZ7;Q8NCC3;Q8NCR9;Q8NEA5;Q8NEC7;Q8NFJ5;Q8NGX0;Q8NHJ6;Q8TB96;Q8TCC7;Q8TCT8;Q8TDL5;Q8TED4;Q8WTV0;Q8WWI5;Q8WWT9;Q8WXG9;Q8WXH0;Q92520;Q92542;Q92692;Q92802;Q92819;Q92911;Q93050;Q93063;Q969L2;Q969P0;Q969X1;Q96A49;Q96DA0;Q96DU3;Q96IY4;Q96J66;Q96PD5;Q96QR1;Q96RP7;Q96RW7;Q96S37;Q96SA4;Q99102;Q99571;Q99574;Q99715;Q99726;Q99795;Q99805;Q99835;Q99983;Q99985;Q9BRK3;Q9BS26;Q9BTY2;Q9BUD6;Q9BUT1;Q9BVK6;Q9BW91;Q9BWS9;Q9BXA5;Q9BXJ4;Q9BXP2;Q9BXS4;Q9BYC5;Q9BYE9;Q9BYF1;Q9C0K3;Q9H0X4;Q9H2B2;Q9H2H9;Q9H336;Q9H3G5;Q9H3K2;Q9HAT2;Q9HB40;Q9HBB8;Q9HBG4;Q9HBJ8;Q9HCK4;Q9HCN6;Q9HCU0;Q9HD89;Q9NP58;Q9NP85;Q9NPG4;Q9NQ84;Q9NQR4;Q9NQX4;Q9NR99;Q9NRD8;Q9NS93;Q9NSA0;Q9NSD5;Q9NYQ8;Q9NYU2;Q9NZD1;Q9NZH0;Q9NZM1;Q9NZP8;Q9NZQ7;Q9P265;Q9P2K2;Q9UBD6;Q9UBR2;Q9UBX5;Q9UBX7;Q9UGT4;Q9UHG3;Q9UHI7;Q9UHL4;Q9UHQ9;Q9UI33;Q9UIW2;Q9UJ96;Q9UJJ9;Q9UK05;Q9UK55;Q9UKJ1;Q9ULK0;Q9UM73;Q9UN76;Q9UNW1;Q9UPY3;Q9Y226;Q9Y265;Q9Y274;Q9Y287;Q9Y2Q0;Q9Y3R5;Q9Y4L1;Q9Y5G0;Q9Y5R2;Q9Y5Y7;Q9Y5Y9;Q9Y653;Q9Y679;Q9Y696;Q9Y6R1;Q9Y6X5
GO:1903561	5	extracellular vesicle	0.852927	0.942011	0.116157	0.123308	0.0197766	0.344403	555	447	4223	2901	1002	8126	4778	A0PJK1;O00115;O00468;O00469;O00533;O00584;O00592;O14494;O14638;O14656;O14657;O14672;O14773;O14828;O14975;O15031;O15118;O15127;O15230;O15244;O15393;O43155;O43451;O43490;O43511;O43581;O43657;O43692;O43760;O60235;O60271;O60476;O60488;O60494;O60500;O60512;O60635;O60637;O60888;O60931;O75144;O75165;O75309;O75443;O75503;O75787;O75830;O75841;O75844;O75882;O75888;O76082;O94766;O94813;O94826;O94886;O94919;O95084;O95342;O95562;O95841;O95967;O96009;P00505;P00738;P00739;P00740;P00749;P00750;P00751;P00995;P01011;P01023;P01031;P01042;P01133;P01591;P01833;P01889;P01911;P02647;P02675;P02679;P02730;P02748;P02751;P02768;P02774;P02787;P02788;P02790;P02814;P03951;P03973;P04196;P04275;P04279;P04439;P04746;P05023;P05067;P05090;P05091;P05107;P05155;P05156;P05186;P05387;P05452;P05546;P05556;P06213;P06756;P07093;P07225;P07288;P07339;P07358;P07686;P07942;P07954;P07996;P08123;P08183;P08185;P08195;P08473;P08514;P08572;P08575;P08697;P08962;P08F94;P09237;P09326;P09668;P0C0L4;P0C0L5;P0CG04;P0DJI9;P0DUB6;P10153;P10253;P10321;P10451;P10586;P10619;P10643;P10909;P11049;P11117;P11166;P11169;P11717;P11836;P12111;P12259;P12273;P12821;P13637;P13671;P13688;P13747;P13866;P13987;P14410;P14625;P14672;P15328;P15391;P15428;P15586;P15941;P16150;P16284;P16422;P16444;P17213;P17405;P17900;P17927;P18084;P18433;P18510;P18827;P19021;P19075;P19256;P19397;P19634;P19835;P19961;P20020;P20023;P20160;P20701;P20742;P20774;P21217;P21439;P21817;P21926;P21964;P22732;P22748;P22891;P23219;P23280;P23284;P23468;P23470;P24855;P25445;P26012;P27105;P27169;P27487;P27797;P27824;P28907;P29622;P30044;P30085;P30101;P31639;P32926;P32970;P33527;P33908;P34059;P35237;P35542;P35613;P36578;P37088;P40189;P40967;P41181;P41221;P42081;P42356;P42702;P42785;P43005;P43007;P43251;P45877;P47870;P48023;P48058;P48723;P48764;P48960;P49257;P49281;P49411;P49747;P49961;P50443;P50453;P50897;P50993;P51571;P51589;P51674;P51690;P53634;P53801;P53985;P54289;P54709;P54710;P54760;P54762;P54793;P55011;P55017;P55060;P55064;P55287;P55290;P56192;P56199;P56706;P59665;P59666;P61026;P61073;P61769;P61916;P62829;P78324;P78426;P80108;P81605;P98088;P98161;P98164;P98172;Q00325;Q01650;Q01813;Q01814;Q02383;Q02487;Q02809;Q04609;Q06210;Q06481;Q07075;Q07837;Q08188;Q08345;Q08357;Q08431;Q08554;Q08722;Q08828;Q09328;Q10588;Q10981;Q12841;Q12860;Q13183;Q13217;Q13291;Q13332;Q13404;Q13443;Q13444;Q13451;Q13563;Q13591;Q13620;Q13621;Q13740;Q14112;Q14118;Q14126;Q14393;Q14435;Q14517;Q14802;Q14980;Q15084;Q15113;Q15166;Q15485;Q15758;Q15904;Q16348;Q16563;Q16566;Q16610;Q16651;Q16706;Q16720;Q16769;Q16787;Q16819;Q16827;Q1EHB4;Q24JP5;Q2I0M4;Q2M3M2;Q30154;Q495M3;Q4KMG9;Q4KMQ2;Q4U2R8;Q504Y0;Q53GD3;Q53TN4;Q5EB52;Q5IJ48;Q5JX71;Q5SZK8;Q5T1H1;Q5T9L3;Q5THJ4;Q5XXA6;Q687X5;Q695T7;Q6MZM9;Q6P531;Q6P5S2;Q6UWT4;Q6UWW8;Q6UXG2;Q6UXY8;Q6V0I7;Q6ZMH5;Q6ZMP0;Q6ZN66;Q6ZQN7;Q7LBE3;Q7Z3F1;Q7Z3Q1;Q7Z3U7;Q7Z403;Q7Z404;Q7Z443;Q86T26;Q86T65;Q86VE9;Q86VP6;Q86WA9;Q86X29;Q8IU68;Q8IUX7;Q8IV08;Q8IWA5;Q8IZP9;Q8N271;Q8N357;Q8N4A0;Q8N695;Q8NBZ7;Q8NCC3;Q8NCR9;Q8NEA5;Q8NEC7;Q8NFJ5;Q8NGX0;Q8NHJ6;Q8TB96;Q8TCC7;Q8TCT8;Q8TDL5;Q8TED4;Q8WTV0;Q8WWI5;Q8WWT9;Q8WXG9;Q8WXH0;Q92520;Q92542;Q92692;Q92802;Q92819;Q92911;Q93050;Q93063;Q969L2;Q969P0;Q969X1;Q96A49;Q96DA0;Q96DU3;Q96IY4;Q96J66;Q96PD5;Q96QR1;Q96RP7;Q96RW7;Q96S37;Q96SA4;Q99102;Q99571;Q99574;Q99715;Q99726;Q99795;Q99805;Q99835;Q99983;Q99985;Q9BRK3;Q9BS26;Q9BTY2;Q9BUD6;Q9BUT1;Q9BVK6;Q9BW91;Q9BWS9;Q9BXA5;Q9BXJ4;Q9BXP2;Q9BXS4;Q9BYC5;Q9BYE9;Q9BYF1;Q9C0K3;Q9H0X4;Q9H2B2;Q9H2H9;Q9H336;Q9H3G5;Q9H3K2;Q9HAT2;Q9HB40;Q9HBB8;Q9HBG4;Q9HBJ8;Q9HCK4;Q9HCN6;Q9HCU0;Q9HD89;Q9NP58;Q9NP85;Q9NPG4;Q9NQ84;Q9NQR4;Q9NQX4;Q9NR99;Q9NRD8;Q9NS93;Q9NSA0;Q9NSD5;Q9NYQ8;Q9NYU2;Q9NZD1;Q9NZH0;Q9NZM1;Q9NZP8;Q9NZQ7;Q9P265;Q9P2K2;Q9UBD6;Q9UBR2;Q9UBX5;Q9UBX7;Q9UGT4;Q9UHG3;Q9UHI7;Q9UHL4;Q9UHQ9;Q9UI33;Q9UIW2;Q9UJ96;Q9UJJ9;Q9UK05;Q9UK55;Q9UKJ1;Q9ULK0;Q9UM73;Q9UN76;Q9UNW1;Q9UPY3;Q9Y226;Q9Y265;Q9Y274;Q9Y287;Q9Y2Q0;Q9Y3R5;Q9Y4L1;Q9Y5G0;Q9Y5R2;Q9Y5Y7;Q9Y5Y9;Q9Y653;Q9Y679;Q9Y696;Q9Y6R1;Q9Y6X5
GO:0043230	3	extracellular organelle	0.852927	0.942011	0.116157	0.123308	0.0197766	0.344403	555	447	4223	2901	1002	8126	4778	A0PJK1;O00115;O00468;O00469;O00533;O00584;O00592;O14494;O14638;O14656;O14657;O14672;O14773;O14828;O14975;O15031;O15118;O15127;O15230;O15244;O15393;O43155;O43451;O43490;O43511;O43581;O43657;O43692;O43760;O60235;O60271;O60476;O60488;O60494;O60500;O60512;O60635;O60637;O60888;O60931;O75144;O75165;O75309;O75443;O75503;O75787;O75830;O75841;O75844;O75882;O75888;O76082;O94766;O94813;O94826;O94886;O94919;O95084;O95342;O95562;O95841;O95967;O96009;P00505;P00738;P00739;P00740;P00749;P00750;P00751;P00995;P01011;P01023;P01031;P01042;P01133;P01591;P01833;P01889;P01911;P02647;P02675;P02679;P02730;P02748;P02751;P02768;P02774;P02787;P02788;P02790;P02814;P03951;P03973;P04196;P04275;P04279;P04439;P04746;P05023;P05067;P05090;P05091;P05107;P05155;P05156;P05186;P05387;P05452;P05546;P05556;P06213;P06756;P07093;P07225;P07288;P07339;P07358;P07686;P07942;P07954;P07996;P08123;P08183;P08185;P08195;P08473;P08514;P08572;P08575;P08697;P08962;P08F94;P09237;P09326;P09668;P0C0L4;P0C0L5;P0CG04;P0DJI9;P0DUB6;P10153;P10253;P10321;P10451;P10586;P10619;P10643;P10909;P11049;P11117;P11166;P11169;P11717;P11836;P12111;P12259;P12273;P12821;P13637;P13671;P13688;P13747;P13866;P13987;P14410;P14625;P14672;P15328;P15391;P15428;P15586;P15941;P16150;P16284;P16422;P16444;P17213;P17405;P17900;P17927;P18084;P18433;P18510;P18827;P19021;P19075;P19256;P19397;P19634;P19835;P19961;P20020;P20023;P20160;P20701;P20742;P20774;P21217;P21439;P21817;P21926;P21964;P22732;P22748;P22891;P23219;P23280;P23284;P23468;P23470;P24855;P25445;P26012;P27105;P27169;P27487;P27797;P27824;P28907;P29622;P30044;P30085;P30101;P31639;P32926;P32970;P33527;P33908;P34059;P35237;P35542;P35613;P36578;P37088;P40189;P40967;P41181;P41221;P42081;P42356;P42702;P42785;P43005;P43007;P43251;P45877;P47870;P48023;P48058;P48723;P48764;P48960;P49257;P49281;P49411;P49747;P49961;P50443;P50453;P50897;P50993;P51571;P51589;P51674;P51690;P53634;P53801;P53985;P54289;P54709;P54710;P54760;P54762;P54793;P55011;P55017;P55060;P55064;P55287;P55290;P56192;P56199;P56706;P59665;P59666;P61026;P61073;P61769;P61916;P62829;P78324;P78426;P80108;P81605;P98088;P98161;P98164;P98172;Q00325;Q01650;Q01813;Q01814;Q02383;Q02487;Q02809;Q04609;Q06210;Q06481;Q07075;Q07837;Q08188;Q08345;Q08357;Q08431;Q08554;Q08722;Q08828;Q09328;Q10588;Q10981;Q12841;Q12860;Q13183;Q13217;Q13291;Q13332;Q13404;Q13443;Q13444;Q13451;Q13563;Q13591;Q13620;Q13621;Q13740;Q14112;Q14118;Q14126;Q14393;Q14435;Q14517;Q14802;Q14980;Q15084;Q15113;Q15166;Q15485;Q15758;Q15904;Q16348;Q16563;Q16566;Q16610;Q16651;Q16706;Q16720;Q16769;Q16787;Q16819;Q16827;Q1EHB4;Q24JP5;Q2I0M4;Q2M3M2;Q30154;Q495M3;Q4KMG9;Q4KMQ2;Q4U2R8;Q504Y0;Q53GD3;Q53TN4;Q5EB52;Q5IJ48;Q5JX71;Q5SZK8;Q5T1H1;Q5T9L3;Q5THJ4;Q5XXA6;Q687X5;Q695T7;Q6MZM9;Q6P531;Q6P5S2;Q6UWT4;Q6UWW8;Q6UXG2;Q6UXY8;Q6V0I7;Q6ZMH5;Q6ZMP0;Q6ZN66;Q6ZQN7;Q7LBE3;Q7Z3F1;Q7Z3Q1;Q7Z3U7;Q7Z403;Q7Z404;Q7Z443;Q86T26;Q86T65;Q86VE9;Q86VP6;Q86WA9;Q86X29;Q8IU68;Q8IUX7;Q8IV08;Q8IWA5;Q8IZP9;Q8N271;Q8N357;Q8N4A0;Q8N695;Q8NBZ7;Q8NCC3;Q8NCR9;Q8NEA5;Q8NEC7;Q8NFJ5;Q8NGX0;Q8NHJ6;Q8TB96;Q8TCC7;Q8TCT8;Q8TDL5;Q8TED4;Q8WTV0;Q8WWI5;Q8WWT9;Q8WXG9;Q8WXH0;Q92520;Q92542;Q92692;Q92802;Q92819;Q92911;Q93050;Q93063;Q969L2;Q969P0;Q969X1;Q96A49;Q96DA0;Q96DU3;Q96IY4;Q96J66;Q96PD5;Q96QR1;Q96RP7;Q96RW7;Q96S37;Q96SA4;Q99102;Q99571;Q99574;Q99715;Q99726;Q99795;Q99805;Q99835;Q99983;Q99985;Q9BRK3;Q9BS26;Q9BTY2;Q9BUD6;Q9BUT1;Q9BVK6;Q9BW91;Q9BWS9;Q9BXA5;Q9BXJ4;Q9BXP2;Q9BXS4;Q9BYC5;Q9BYE9;Q9BYF1;Q9C0K3;Q9H0X4;Q9H2B2;Q9H2H9;Q9H336;Q9H3G5;Q9H3K2;Q9HAT2;Q9HB40;Q9HBB8;Q9HBG4;Q9HBJ8;Q9HCK4;Q9HCN6;Q9HCU0;Q9HD89;Q9NP58;Q9NP85;Q9NPG4;Q9NQ84;Q9NQR4;Q9NQX4;Q9NR99;Q9NRD8;Q9NS93;Q9NSA0;Q9NSD5;Q9NYQ8;Q9NYU2;Q9NZD1;Q9NZH0;Q9NZM1;Q9NZP8;Q9NZQ7;Q9P265;Q9P2K2;Q9UBD6;Q9UBR2;Q9UBX5;Q9UBX7;Q9UGT4;Q9UHG3;Q9UHI7;Q9UHL4;Q9UHQ9;Q9UI33;Q9UIW2;Q9UJ96;Q9UJJ9;Q9UK05;Q9UK55;Q9UKJ1;Q9ULK0;Q9UM73;Q9UN76;Q9UNW1;Q9UPY3;Q9Y226;Q9Y265;Q9Y274;Q9Y287;Q9Y2Q0;Q9Y3R5;Q9Y4L1;Q9Y5G0;Q9Y5R2;Q9Y5Y7;Q9Y5Y9;Q9Y653;Q9Y679;Q9Y696;Q9Y6R1;Q9Y6X5
GO:0005614	5	interstitial matrix	0.174832	0.340142	0.000418585	0.00123062	0.019941	0.344403	2	8	4776	3340	10	8126	4778	O94769;Q6UXI7
GO:0045277	4	respiratory chain complex IV	0.1166	0.242959	0.000209293	0.000861432	0.0221033	0.36494	1	6	4777	3342	7	8126	4778	O00483
GO:0036454	2	growth factor complex	0.1166	0.242959	0.000209293	0.000861432	0.0221033	0.36494	1	6	4777	3342	7	8126	4778	P24592
GO:0140596	5	TOM complex	0.1166	0.242959	0.000209293	0.000861432	0.0221033	0.36494	1	6	4777	3342	7	8126	4778	O94826
GO:0005814	5	centriole	0.291221	0.500209	0.00104646	0.00209205	0.0232831	0.380731	5	12	4773	3336	17	8126	4778	P41002;P42858;Q14203;Q8IW35;Q99835
GO:1990204	3	oxidoreductase complex	0.549625	0.749466	0.00544161	0.00726064	0.023864	0.380738	26	33	4752	3315	59	8126	4778	O00483;O14521;O15239;O43181;O75251;O95167;O95299;P03901;P04839;P08559;P10515;P13498;P13674;P21912;P21953;P23378;P23434;P49821;Q7LG56;Q86Y39;Q96PH1;Q9NPH5;Q9NRD8;Q9NRD9;Q9NX14;Q9Y5S8
GO:0140535	2	intracellular protein-containing complex	0.651271	0.822011	0.012139	0.0147674	0.0245262	0.380738	58	62	4720	3286	120	8126	4778	A7E2V4;O00124;O15354;O60337;O94777;P0CAP1;P41002;P42345;P48556;P56192;Q13370;Q13404;Q13438;Q13555;Q13620;Q14203;Q14643;Q14997;Q3KNV8;Q4ADV7;Q5H9S7;Q6ZMZ0;Q6ZT12;Q86TM6;Q86VP6;Q8IUR0;Q8IWV7;Q8IWV8;Q8N122;Q8NCE0;Q8NEE6;Q8NFZ0;Q8TC41;Q92574;Q93074;Q969F9;Q969H0;Q96A33;Q96L91;Q96NU1;Q96NX5;Q99460;Q99470;Q9BWH6;Q9H3S5;Q9H5X1;Q9NUD9;Q9P2X0;Q9UBS4;Q9UBU6;Q9UBV2;Q9UKC9;Q9UKV5;Q9UPY3;Q9Y265;Q9Y284;Q9Y2M5;Q9Y4A5
GO:1902554	6	serine/threonine protein kinase complex	0.393007	0.612256	0.00188363	0.00307654	0.0246913	0.380738	9	16	4769	3332	25	8126	4778	P27037;P36896;P36897;P41002;P50613;Q00534;Q04771;Q86WV6;Q93074
GO:0035861	3	site of double-strand break	0.279682	0.485918	0.00083717	0.00172286	0.0282574	0.414957	4	10	4774	3338	14	8126	4778	P07954;Q86YA3;Q92878;Q9BQI6
GO:0042567	4	insulin-like growth factor ternary complex	0	0	0	0.000492247	0.0287857	0.414957	0	4	4778	3344	4	8126	4778
GO:0032156	6	septin cytoskeleton	0	0	0	0.000492247	0.0287857	0.414957	0	4	4778	3344	4	8126	4778
GO:0005813	3	centrosome	0.646817	0.818861	0.0108832	0.0132907	0.0299067	0.426459	52	56	4726	3292	108	8126	4778	A8MVW5;O43292;P08F94;P18510;P18564;P21917;P41002;P43007;P49768;P49810;P53634;P53985;Q00534;Q05940;Q14008;Q14203;Q14980;Q5HYA8;Q5SRH9;Q5T1H1;Q5T4S7;Q5TBA9;Q6NXT6;Q6PB30;Q86VE9;Q86Z02;Q8IW35;Q8IZT6;Q8N1F7;Q8NCE0;Q8NEE6;Q8NEZ2;Q8TCT7;Q8TEU7;Q92785;Q92834;Q93008;Q96K21;Q96QP1;Q9BQI6;Q9BTW9;Q9H251;Q9H9P2;Q9NQR4;Q9NR09;Q9ULD2;Q9UPM9;Q9Y265;Q9Y3P9;Q9Y696;Q9Y697;Q9Y6D9
GO:0012505	2	endomembrane system	0.610268	0.793665	0.00732524	0.00922963	0.0341569	0.467469	35	40	4743	3308	75	8126	4778	O75751;O95528;O95562;P14672;P31645;P42345;P51571;Q5T9L3;Q6UW63;Q6UWP7;Q86TM6;Q8IWY9;Q8IXB3;Q8NBL1;Q8NFP9;Q8TD20;Q8WTR4;Q8WU17;Q92604;Q96GC9;Q96IZ2;Q96KA5;Q96KC8;Q96MT1;Q9BQ51;Q9BWS9;Q9BZ72;Q9H1E5;Q9H3N1;Q9NRZ5;Q9NRZ7;Q9NUQ2;Q9NVV5;Q9ULS5;Q9UMX5
GO:0031907	5	microbody lumen	0.317791	0.531472	0.00104646	0.00196899	0.0386761	0.503825	5	11	4773	3337	16	8126	4778	P14920;P28288;P30044;Q99489;Q9UJ83
GO:0005782	6	peroxisomal matrix	0.317791	0.531472	0.00104646	0.00196899	0.0386761	0.503825	5	11	4773	3337	16	8126	4778	P14920;P28288;P30044;Q99489;Q9UJ83
GO:0005742	4	mitochondrial outer membrane translocase complex	0.317791	0.531472	0.00104646	0.00196899	0.0386761	0.503825	5	11	4773	3337	16	8126	4778	O94826;Q16891;Q6UXN7;Q6UXV4;Q9BUR5
GO:0090734	2	site of DNA damage	0.376393	0.595249	0.00146505	0.00246124	0.0393531	0.509915	7	13	4771	3335	20	8126	4778	P07954;Q01831;Q13535;Q86YA3;Q92878;Q9BQI6;Q9NX46
GO:0035578	7	azurophil granule lumen	0.54848	0.748313	0.00460444	0.00615309	0.0426422	0.547949	22	28	4756	3320	50	8126	4778	O00584;P01011;P07478;P07686;P10153;P10619;P12724;P15586;P17213;P17900;P20160;P34059;P53634;P59665;P59666;P61916;Q13217;Q99460;Q9BTY2;Q9H7Z7;Q9HD89;Q9UHL4
GO:0005882	6	intermediate filament	0.436766	0.65412	0.00209293	0.00319961	0.0447527	0.548158	10	16	4768	3332	26	8126	4778	O14786;P01911;P0C7H8;P28223;P43007;Q5TF58;Q6KB66;Q8TDZ2;Q99527;Q9BYU5
GO:1990234	3	transferase complex	0.721772	0.865817	0.0175806	0.0203052	0.0454343	0.548158	84	81	4694	3267	165	8126	4778	A7E2V4;O00124;O00329;O15269;O15354;O43292;O60337;O75747;O94777;P04844;P06213;P0CAP1;P26374;P27037;P36896;P36897;P39656;P41002;P42338;P46977;P48736;P50613;P61803;Q00534;Q01813;Q04771;Q13404;Q13438;Q13454;Q13620;Q14165;Q14442;Q14558;Q3KNV8;Q3MUY2;Q3SY77;Q53GQ0;Q5H9S7;Q6NUS8;Q6ZMZ0;Q6ZT12;Q86TM6;Q86VP6;Q86WV6;Q8IWV7;Q8IWV8;Q8IZL8;Q8N138;Q8N6L1;Q8NEE6;Q8NFR3;Q8NFZ0;Q8TC41;Q8TCJ2;Q92535;Q92643;Q93063;Q93074;Q969H0;Q969N2;Q96F25;Q96L91;Q96NU1;Q9BQI6;Q9BRB3;Q9BWH6;Q9H0U3;Q9H1Y0;Q9H3S5;Q9H490;Q9H5J4;Q9NRP0;Q9NUD9;Q9P2X0;Q9UBU6;Q9UBV2;Q9UJJ9;Q9UKC9;Q9UKV5;Q9Y265;Q9Y2M5;Q9Y397;Q9Y4A5;Q9Y697
GO:0005773	5	vacuole	0.756891	0.886286	0.0232315	0.0262122	0.0481878	0.566648	111	102	4667	3246	213	8126	4778	O00115;O00584;O14773;O15118;O43581;O43820;O60931;O75503;O75787;O94759;O96009;P06213;P07339;P07686;P09668;P10124;P10253;P10619;P11117;P12821;P13686;P13765;P14679;P17181;P17405;P20160;P20718;P22304;P25774;P27797;P28906;P35247;P42345;P42858;P43234;P49279;P49281;P49815;P50897;P51787;P53634;P54803;P61073;P61916;P78325;P98164;Q04900;Q04912;Q12891;Q13224;Q13286;Q13571;Q15049;Q16602;Q56VL3;Q5BJF2;Q5T0T0;Q6NUJ1;Q6P4F1;Q6UWU2;Q6UWY0;Q6UX65;Q6ZMZ0;Q7Z3C6;Q86VI4;Q86WV6;Q8IY95;Q8IZK6;Q8IZQ1;Q8N122;Q8N682;Q8NBJ9;Q8NBP7;Q8NBW4;Q8NCC3;Q8NET8;Q8NHX9;Q8WTV0;Q8WWZ7;Q8WZ79;Q92609;Q92819;Q92959;Q96AW1;Q96EG1;Q99523;Q9BSA9;Q9BTY2;Q9BWS9;Q9BXS4;Q9BZC7;Q9BZG2;Q9GZU1;Q9H1C4;Q9H1Y0;Q9H3U5;Q9H6Y7;Q9HAT2;Q9NP78;Q9NQ11;Q9NQE7;Q9NRA2;Q9NUM4;Q9NX40;Q9NXL6;Q9UBR2;Q9UHG3;Q9ULQ1;Q9Y5W7;Q9Y679;Q9Y6J6
GO:0000307	7	cyclin-dependent protein kinase holoenzyme complex	0.31085	0.523296	0.00083717	0.0015998	0.0491789	0.572768	4	9	4774	3339	13	8126	4778	P41002;P50613;Q00534;Q93074
GO:0005793	5	endoplasmic reticulum-Golgi intermediate compartment	0.581738	0.773051	0.00523231	0.0067684	0.0535686	0.608425	25	30	4753	3318	55	8126	4778	A6NG13;O14983;O15258;O15260;O43490;O95070;P02751;P22748;P33908;P49257;Q15084;Q53F39;Q5BJH7;Q7Z7H5;Q99835;Q9BS26;Q9BVK6;Q9H0V9;Q9NQQ7;Q9NYU2;Q9P003;Q9UBY8;Q9Y3A6;Q9Y3B3;Q9Y3Q3
GO:0005694	5	chromosome	0.546675	0.746654	0.00376727	0.00504553	0.057013	0.632039	18	23	4760	3325	41	8126	4778	A8MW99;P03950;P07954;P42704;Q13535;Q14980;Q3KNV8;Q5TGY3;Q86X24;Q8TCG1;Q92878;Q969H0;Q99807;Q9BWE0;Q9BXW9;Q9H6R4;Q9NQR1;Q9Y237
GO:0098966	5	perisynaptic extracellular matrix	0.262304	0.46383	0.000627878	0.00135368	0.06045	0.658566	3	8	4775	3340	11	8126	4778	P10915;P13611;P23471
GO:0070069	3	cytochrome complex	0.262304	0.46383	0.000627878	0.00135368	0.06045	0.658566	3	8	4775	3340	11	8126	4778	O00483;Q12887;Q7KZN9
GO:0042579	5	microbody	0.620312	0.800335	0.00669736	0.0083682	0.0626615	0.66802	32	36	4746	3312	68	8126	4778	O00623;O14975;O43581;O43808;O60488;O95573;P04035;P10620;P20138;P28288;P30044;P33121;P33897;P47989;P56589;Q03426;Q53FP2;Q6IAN0;Q6PIL6;Q6YN16;Q86UB9;Q86WV6;Q8TB36;Q8WVX9;Q969V5;Q96K12;Q99489;Q9NP80;Q9NR77;Q9UBJ2;Q9UJ83;Q9Y5Y5
GO:0044391	3	ribosomal subunit	0.466023	0.680285	0.00209293	0.00307654	0.0669093	0.66802	10	15	4768	3333	25	8126	4778	O60783;P05387;P36578;P62829;P82673;P82675;Q7Z2W9;Q7Z478;Q9NWU5;Q9P0M9
GO:0070822	4	Sin3-type complex	0	0	0	0.000369185	0.0699032	0.66802	0	3	4778	3345	3	8126	4778
GO:0101004	8	cytolytic granule membrane	0	0	0	0.000369185	0.0699032	0.66802	0	3	4778	3345	3	8126	4778
GO:0008023	3	transcription elongation factor complex	0	0	0	0.000369185	0.0699032	0.66802	0	3	4778	3345	3	8126	4778
GO:0098560	5	cytoplasmic side of late endosome membrane	0	0	0	0.000369185	0.0699032	0.66802	0	3	4778	3345	3	8126	4778
GO:1903958	4	nitric-oxide synthase complex	0	0	0	0.000369185	0.0699032	0.66802	0	3	4778	3345	3	8126	4778
GO:0033588	3	elongator holoenzyme complex	0	0	0	0.000369185	0.0699032	0.66802	0	3	4778	3345	3	8126	4778
GO:0032039	3	integrator complex	0	0	0	0.000369185	0.0699032	0.66802	0	3	4778	3345	3	8126	4778
GO:0071062	4	alphav-beta3 integrin-vitronectin complex	0	0	0	0.000369185	0.0699032	0.66802	0	3	4778	3345	3	8126	4778
GO:0010009	4	cytoplasmic side of endosome membrane	0	0	0	0.000369185	0.0699032	0.66802	0	3	4778	3345	3	8126	4778
GO:0031105	2	septin complex	0	0	0	0.000369185	0.0699032	0.66802	0	3	4778	3345	3	8126	4778
GO:0030137	8	COPI-coated vesicle	0	0	0	0.000369185	0.0699032	0.66802	0	3	4778	3345	3	8126	4778
GO:0005680	6	anaphase-promoting complex	0	0	0	0.000369185	0.0699032	0.66802	0	3	4778	3345	3	8126	4778
GO:0034098	3	VCP-NPL4-UFD1 AAA ATPase complex	0	0	0	0.000369185	0.0699032	0.66802	0	3	4778	3345	3	8126	4778
GO:0015030	3	Cajal body	0	0	0	0.000369185	0.0699032	0.66802	0	3	4778	3345	3	8126	4778
GO:0098574	4	cytoplasmic side of lysosomal membrane	0	0	0	0.000369185	0.0699032	0.66802	0	3	4778	3345	3	8126	4778
GO:0005940	7	septin ring	0	0	0	0.000369185	0.0699032	0.66802	0	3	4778	3345	3	8126	4778
GO:0061474	8	phagolysosome membrane	0	0	0	0.000369185	0.0699032	0.66802	0	3	4778	3345	3	8126	4778
GO:0044666	6	MLL3/4 complex	0	0	0	0.000369185	0.0699032	0.66802	0	3	4778	3345	3	8126	4778
GO:0005852	2	eukaryotic translation initiation factor 3 complex	0	0	0	0.000369185	0.0699032	0.66802	0	3	4778	3345	3	8126	4778
GO:0120212	2	sperm head-tail coupling apparatus	0	0	0	0.000369185	0.0699032	0.66802	0	3	4778	3345	3	8126	4778
GO:0033290	4	eukaryotic 48S preinitiation complex	0	0	0	0.000369185	0.0699032	0.66802	0	3	4778	3345	3	8126	4778
GO:0032153	2	cell division site	0	0	0	0.000369185	0.0699032	0.66802	0	3	4778	3345	3	8126	4778
GO:0097136	2	Bcl-2 family protein complex	0.23325	0.425178	0.000418585	0.000984494	0.0718269	0.670721	2	6	4776	3342	8	8126	4778	Q16611;Q92843
GO:0005766	8	primary lysosome	0.23325	0.425178	0.000418585	0.000984494	0.0718269	0.670721	2	6	4776	3342	8	8126	4778	P07686;P20160
GO:0035097	5	histone methyltransferase complex	0.23325	0.425178	0.000418585	0.000984494	0.0718269	0.670721	2	6	4776	3342	8	8126	4778	Q8IZL8;Q9Y265
GO:0042582	9	azurophil granule	0.23325	0.425178	0.000418585	0.000984494	0.0718269	0.670721	2	6	4776	3342	8	8126	4778	P07686;P20160
GO:0043073	6	germ cell nucleus	0.23325	0.425178	0.000418585	0.000984494	0.0718269	0.670721	2	6	4776	3342	8	8126	4778	P11166;P50613
GO:0032991	1	protein-containing complex	0.908926	0.969283	0.215781	0.222619	0.0783013	0.697524	1031	778	3747	2570	1809	8126	4778	A0A075B6K6;A0A0B4J1Y8;A5X5Y0;A6NIX2;A6NKT7;A6NL88;A6NN92;A7E2V4;A8MPY1;A8MTJ3;A8MYU2;A9UHW6;B2RNN3;B2RTY4;B2RUY7;B4DS77;B8ZZ34;O00124;O00180;O00206;O00254;O00258;O00329;O00483;O00555;O00591;O00602;O00623;O14521;O14672;O14715;O14764;O14786;O14958;O14979;O14983;O15031;O15146;O15230;O15239;O15269;O15342;O15354;O15399;O15503;O15533;O15537;O15551;O15554;O43157;O43181;O43292;O43424;O43426;O43464;O43497;O43520;O43525;O43526;O43556;O43561;O60259;O60312;O60337;O60359;O60423;O60462;O60494;O60706;O60741;O60783;O60830;O60840;O60883;O60907;O60928;O75051;O75251;O75311;O75400;O75445;O75448;O75477;O75533;O75578;O75581;O75636;O75694;O75747;O75787;O75844;O75899;O75973;O76062;O76090;O94777;O94822;O94823;O94826;O94901;O95069;O95167;O95180;O95256;O95259;O95264;O95279;O95299;O95377;O95452;O95460;O95486;O95563;O95832;O95868;O95925;O95935;P00533;P00738;P00739;P00749;P00750;P01031;P01160;P01215;P01241;P01591;P01730;P01833;P01889;P01909;P01911;P01920;P02458;P02462;P02647;P02655;P02675;P02679;P02708;P02724;P02730;P02745;P02746;P02747;P02748;P02751;P02768;P02787;P02788;P03901;P03950;P04234;P04279;P04439;P04440;P04626;P04629;P04839;P04844;P05023;P05067;P05107;P05111;P05165;P05166;P05387;P05496;P05556;P06028;P06213;P06340;P06400;P06729;P06756;P06858;P07288;P07333;P07358;P07686;P07766;P07942;P07996;P08123;P08195;P08476;P08514;P08559;P08572;P08581;P08697;P08913;P08922;P09693;P0C862;P0CAP1;P0CG04;P0CG08;P0DJD0;P0DJD1;P0DJI9;P10321;P10515;P10643;P10721;P10909;P10912;P11166;P11171;P11226;P11230;P11362;P11717;P12107;P12111;P13164;P13498;P13569;P13637;P13671;P13674;P13747;P13762;P13765;P13942;P13945;P14416;P14625;P14784;P14867;P15391;P15509;P15884;P16157;P16234;P16284;P16389;P16410;P16471;P16473;P16615;P16671;P17658;P17693;P17813;P17861;P17948;P18084;P18433;P18505;P18507;P18564;P18577;P18827;P18850;P19438;P19634;P20023;P20701;P20849;P20963;P21728;P21757;P21802;P21817;P21860;P21912;P21926;P21953;P22001;P22459;P22460;P22607;P22888;P23229;P23284;P23378;P23415;P23416;P23434;P23467;P23634;P23945;P24043;P24394;P24539;P24592;P25067;P25391;P25445;P25940;P26012;P26374;P26715;P26951;P26992;P27037;P27169;P27797;P28222;P28223;P28335;P28472;P28906;P29317;P29376;P29400;P29459;P29973;P30101;P30405;P30511;P30532;P30825;P30988;P31641;P31644;P31785;P32241;P32297;P32927;P34903;P34925;P35212;P35237;P35247;P35354;P35498;P35499;P35523;P35542;P36382;P36383;P36544;P36578;P36873;P36888;P36894;P36896;P36897;P36980;P37023;P37088;P39086;P39656;P40189;P41002;P41586;P41595;P42262;P42263;P42338;P42345;P42658;P42701;P42702;P42704;P42858;P43003;P43004;P46098;P46531;P46977;P47869;P47870;P48039;P48048;P48058;P48165;P48167;P48169;P48357;P48547;P48556;P48664;P48736;P48995;P49069;P49281;P49747;P49768;P49810;P49815;P49821;P50151;P50539;P50613;P50993;P51172;P51531;P51571;P51575;P51787;P51788;P51798;P51800;P53420;P53794;P54277;P54289;P54707;P54709;P54710;P54760;P55058;P55157;P55285;P55286;P55287;P55289;P55290;P56192;P56199;P56373;P56589;P57087;P57773;P57789;P58400;P59901;P60201;P60827;P61009;P61073;P61619;P61769;P61803;P62829;P62955;P67812;P69849;P78310;P78325;P78334;P78352;P78509;P78552;P79483;P82673;P82675;P98155;P98161;P98164;P98179;P98196;P98198;Q00059;Q00534;Q00975;Q01118;Q01344;Q01362;Q01629;Q01650;Q01668;Q01813;Q01831;Q01955;Q01959;Q01973;Q02094;Q02763;Q02809;Q03135;Q03518;Q03519;Q03591;Q03721;Q04721;Q04771;Q04844;Q04912;Q05586;Q05901;Q06418;Q06432;Q07001;Q08188;Q08334;Q08345;Q09428;Q09470;Q0VDD8;Q10586;Q10713;Q12770;Q12772;Q12789;Q12791;Q12797;Q12864;Q12866;Q12879;Q12884;Q12887;Q12891;Q13002;Q13224;Q13241;Q13263;Q13370;Q13404;Q13425;Q13438;Q13454;Q13478;Q13488;Q13507;Q13535;Q13555;Q13563;Q13571;Q13620;Q13634;Q13683;Q13698;Q13733;Q13790;Q13873;Q13936;Q14003;Q14008;Q14050;Q14118;Q14165;Q14203;Q14442;Q14524;Q14558;Q14562;Q14571;Q14573;Q14627;Q14643;Q14721;Q14831;Q14934;Q14980;Q14997;Q15041;Q15070;Q15084;Q15155;Q15303;Q15399;Q15413;Q15485;Q15562;Q15696;Q15822;Q15825;Q15848;Q15858;Q15878;Q15904;Q16099;Q16280;Q16288;Q16322;Q16394;Q16445;Q16572;Q16585;Q16602;Q16611;Q16620;Q16625;Q16787;Q16819;Q16832;Q16891;Q17RW2;Q2HXU8;Q2I0M4;Q2VPA4;Q2WGJ8;Q30154;Q3KNV8;Q3MIR4;Q3MUY2;Q3SY77;Q401N2;Q4ADV7;Q4KMQ2;Q4U2R8;Q53GQ0;Q53H12;Q53T94;Q5H9S7;Q5HYA8;Q5IJ48;Q5JPE7;Q5KU26;Q5SRD1;Q5SRE5;Q5SY80;Q5T5C0;Q5TAT6;Q5VTB9;Q5VU65;Q5VU97;Q5VWK5;Q5VWQ8;Q5VWW1;Q5XXA6;Q68D85;Q6IAN0;Q6NSJ5;Q6NUS8;Q6NXG1;Q6P9F7;Q6PEY0;Q6PIL6;Q6PIZ9;Q6UWM5;Q6UWZ7;Q6UX40;Q6UXH8;Q6UXN7;Q6UXV4;Q6X784;Q6ZMZ0;Q6ZR08;Q6ZSJ9;Q6ZT12;Q6ZTQ4;Q76MJ5;Q7KZN9;Q7L1W4;Q7LBC6;Q7LG56;Q7RTX0;Q7Z2W9;Q7Z3B4;Q7Z3J3;Q7Z3S7;Q7Z443;Q7Z478;Q7Z5L3;Q86SU0;Q86TM6;Q86UP0;Q86UW1;Q86UW2;Q86VP6;Q86VR2;Q86WV6;Q86X19;Q86X29;Q86XM0;Q86XP1;Q86XQ3;Q86Y39;Q86YW9;Q8IU54;Q8IUK5;Q8IUR0;Q8IV77;Q8IVF4;Q8IVJ1;Q8IW35;Q8IWA4;Q8IWL1;Q8IWL2;Q8IWT6;Q8IWV7;Q8IWV8;Q8IXB1;Q8IXH8;Q8IYB8;Q8IYU8;Q8IYV9;Q8IZF0;Q8IZL8;Q8IZS8;Q8IZX4;Q8N122;Q8N138;Q8N1B4;Q8N1C3;Q8N1F7;Q8N1M1;Q8N2Q7;Q8N3Y7;Q8N4V1;Q8N5K1;Q8N608;Q8N695;Q8N6L1;Q8N766;Q8N7C0;Q8NB49;Q8NBP7;Q8NBW4;Q8NBZ7;Q8NCE0;Q8NCM2;Q8NDX2;Q8NE86;Q8NEC5;Q8NEE6;Q8NET8;Q8NEZ2;Q8NF91;Q8NFD5;Q8NFJ5;Q8NFK1;Q8NFN8;Q8NFR3;Q8NFW1;Q8NFZ0;Q8NHS3;Q8NHX9;Q8NI17;Q8TAE7;Q8TAQ9;Q8TC41;Q8TCJ2;Q8TCT9;Q8TCU5;Q8TD43;Q8TD46;Q8TD57;Q8TDN1;Q8TDN2;Q8TDQ0;Q8TDU6;Q8TDW0;Q8TDX9;Q8TE23;Q8TEM1;Q8TF62;Q8WU17;Q8WU39;Q8WW43;Q8WXA8;Q8WXA9;Q8WXB1;Q8WXG9;Q8WXH0;Q8WXX0;Q8WZ55;Q92535;Q92542;Q92574;Q92609;Q92621;Q92629;Q92643;Q92736;Q92785;Q92796;Q92802;Q92838;Q92843;Q92859;Q92878;Q92925;Q92952;Q92953;Q92994;Q93050;Q93063;Q93074;Q969F9;Q969H0;Q969M2;Q969N2;Q96A33;Q96AP7;Q96BF3;Q96BI3;Q96D31;Q96D96;Q96DA6;Q96DT5;Q96F25;Q96GM5;Q96KK3;Q96KN9;Q96L42;Q96L91;Q96LB8;Q96NU1;Q96NX5;Q96NX9;Q96P20;Q96P44;Q96P56;Q96P66;Q96PE1;Q96PH1;Q96PR1;Q96QE3;Q96QS1;Q96QU8;Q96RD7;Q96RD9;Q96RP8;Q96RQ1;Q96RQ3;Q96S66;Q96T23;Q96T52;Q96T54;Q96T55;Q99081;Q99250;Q99437;Q99460;Q99470;Q99595;Q99650;Q99665;Q99666;Q99678;Q99715;Q99807;Q99928;Q99941;Q99965;Q9BPX6;Q9BQ31;Q9BQB4;Q9BQI6;Q9BQT9;Q9BRB3;Q9BSA4;Q9BSI4;Q9BTX1;Q9BUN8;Q9BUR5;Q9BUV8;Q9BVK8;Q9BWH6;Q9BWP8;Q9BX67;Q9BXI9;Q9BXJ4;Q9BXJ5;Q9BXR5;Q9BXR6;Q9BXS0;Q9BXS9;Q9BXT2;Q9BXW9;Q9BXX0;Q9BY50;Q9BZC7;Q9BZJ6;Q9BZJ7;Q9BZJ8;Q9BZK7;Q9BZV3;Q9C000;Q9GZU1;Q9GZZ6;Q9GZZ7;Q9H0A0;Q9H0U3;Q9H1D0;Q9H1Y0;Q9H221;Q9H222;Q9H227;Q9H237;Q9H251;Q9H2P0;Q9H313;Q9H3M0;Q9H3S5;Q9H400;Q9H461;Q9H490;Q9H583;Q9H5J4;Q9H5X1;Q9H6R4;Q9H7T0;Q9H9S3;Q9HBG4;Q9HBM0;Q9HBT6;Q9HC29;Q9HCX4;Q9NP58;Q9NP71;Q9NP85;Q9NPA1;Q9NPE6;Q9NPF7;Q9NPH5;Q9NQ55;Q9NQ84;Q9NQ90;Q9NQS5;Q9NQW8;Q9NQX4;Q9NR28;Q9NR77;Q9NR82;Q9NRC6;Q9NRD8;Q9NRD9;Q9NRP0;Q9NS40;Q9NTI2;Q9NUD9;Q9NUT2;Q9NV96;Q9NW13;Q9NWU5;Q9NX14;Q9NY46;Q9NYC9;Q9NYU2;Q9NZ42;Q9NZC2;Q9NZD1;Q9NZH0;Q9NZQ8;Q9NZV8;Q9P0I2;Q9P0L9;Q9P0M9;Q9P0N5;Q9P0X4;Q9P1Z3;Q9P241;Q9P2U7;Q9P2U8;Q9P2X0;Q9UBD5;Q9UBD9;Q9UBL9;Q9UBN1;Q9UBN4;Q9UBS4;Q9UBS5;Q9UBT2;Q9UBU6;Q9UBV2;Q9UDT6;Q9UF02;Q9UFH2;Q9UGM1;Q9UGP8;Q9UHC6;Q9UHG3;Q9UHI6;Q9UI33;Q9UIW2;Q9UIX4;Q9UJ42;Q9UJ96;Q9UJ98;Q9UJJ9;Q9UK17;Q9UKC9;Q9UKL4;Q9UKV3;Q9UKV5;Q9UL51;Q9UL54;Q9UL62;Q9ULD8;Q9ULH0;Q9ULK4;Q9ULQ1;Q9ULS6;Q9UM00;Q9UM47;Q9UM73;Q9UMZ3;Q9UN42;Q9UN88;Q9UP38;Q9UP52;Q9UPM9;Q9UPR3;Q9UPY3;Q9UQ90;Q9UQD0;Q9UQP3;Q9Y210;Q9Y215;Q9Y237;Q9Y241;Q9Y257;Q9Y265;Q9Y284;Q9Y2C4;Q9Y2C9;Q9Y2G3;Q9Y2K9;Q9Y2M5;Q9Y2P5;Q9Y2Q0;Q9Y2W7;Q9Y397;Q9Y3B3;Q9Y3D7;Q9Y3E0;Q9Y3P9;Q9Y3Q3;Q9Y3Q4;Q9Y485;Q9Y487;Q9Y4A5;Q9Y4D7;Q9Y4J8;Q9Y4L1;Q9Y4W6;Q9Y5M8;Q9Y5S8;Q9Y5T4;Q9Y5U4;Q9Y5U8;Q9Y5V3;Q9Y5Y9;Q9Y666;Q9Y691;Q9Y696;Q9Y697;Q9Y698;Q9Y6A9;Q9Y6D9;Q9Y6J6;Q9Y6N1;Q9Y6N8;Q9Y6Y9
GO:0000781	3	chromosome, telomeric region	0.38143	0.600251	0.00125576	0.00209205	0.0808918	0.697524	6	11	4772	3337	17	8126	4778	O94901;Q92878;Q9BQI6;Q9BSI4;Q9H0A0;Q9UBD5
GO:0098799	3	outer mitochondrial membrane protein complex	0.38143	0.600251	0.00125576	0.00209205	0.0808918	0.697524	6	11	4772	3337	17	8126	4778	O94826;Q16891;Q6UXN7;Q6UXV4;Q8IWA4;Q9BUR5
GO:0098637	3	protein complex involved in cell-matrix adhesion	0.38143	0.600251	0.00125576	0.00209205	0.0808918	0.697524	6	11	4772	3337	17	8126	4778	P00749;P07942;P24043;P25391;Q9BXX0;Q9UQP3
GO:0042627	5	chylomicron	0.349811	0.566904	0.00083717	0.00147674	0.0839457	0.703566	4	8	4774	3340	12	8126	4778	P02647;P02655;P06858;Q86X29
GO:0001673	7	male germ cell nucleus	0.139962	0.283452	0.000209293	0.000738371	0.0879883	0.712563	1	5	4777	3343	6	8126	4778	P50613
GO:0030016	6	myofibril	0.139962	0.283452	0.000209293	0.000738371	0.0879883	0.712563	1	5	4777	3343	6	8126	4778	O75880
GO:0034364	5	high-density lipoprotein particle	0.499461	0.70863	0.00209293	0.00295348	0.0986046	0.773643	10	14	4768	3334	24	8126	4778	P00739;P02647;P02655;P0DJI9;P10909;P27169;P35542;P55058;Q13790;Q9BUR5
GO:0090665	2	glycoprotein complex	0.388644	0.607397	0.00104646	0.00172286	0.10262	0.794654	5	9	4773	3339	14	8126	4778	O43556;Q13425;Q14118;Q16585;Q92629
GO:0072534	6	perineuronal net	0.299865	0.510213	0.000627878	0.00123062	0.103582	0.794654	3	7	4775	3341	10	8126	4778	P10915;P13611;P23471
GO:0005640	6	nuclear outer membrane	0.512733	0.719532	0.00230222	0.00319961	0.10956	0.828951	11	15	4767	3333	26	8126	4778	O75751;P35354;P42704;P49768;P51841;Q02643;Q14573;Q8NF91;Q8WXH0;Q9NXE4;Q9UBM7
GO:0098552	2	side of membrane	0.867575	0.94484	0.0627878	0.0664534	0.113543	0.843123	300	240	4478	3108	540	8126	4778	A0FGR8;H3BQJ8;O00206;O00421;O00574;O00590;O00602;O14525;O14638;O14798;O15439;O15533;O15537;O43464;O43506;O75144;O75185;O75443;O75578;O75636;O75787;O95477;O95497;O95868;O95971;P00742;P00749;P01375;P01730;P01889;P01909;P01911;P01920;P02675;P02679;P02730;P02778;P04234;P04439;P04440;P05107;P05186;P05187;P05556;P06127;P06213;P06729;P06756;P07766;P07996;P08183;P08514;P08575;P08F94;P09326;P09693;P09923;P0CAP1;P10321;P10646;P10696;P10721;P10912;P11171;P11226;P11836;P12314;P12318;P12319;P12821;P13385;P13591;P13747;P13762;P13987;P14672;P14778;P14784;P15328;P15391;P15509;P15812;P16109;P16150;P16157;P16234;P16284;P16410;P16444;P16471;P16671;P16871;P17693;P17813;P17900;P18564;P18827;P19235;P20062;P20138;P20701;P21926;P22303;P22748;P23229;P23415;P24394;P25024;P25106;P25445;P26715;P26718;P26951;P26992;P27797;P27824;P28906;P29965;P30511;P31785;P32246;P32248;P32927;P36894;P37088;P38567;P40189;P41181;P41597;P42081;P42262;P42701;P42702;P43489;P45844;P48023;P48357;P48751;P49238;P51575;P51654;P51677;P51679;P51681;P51684;P51685;P51686;P51787;P51790;P52797;P52798;P52803;P54756;P55075;P55087;P55290;P55899;P56199;P61073;P61769;P78410;P78552;P79483;P98164;Q01113;Q01344;Q01362;Q01638;Q01650;Q02413;Q07075;Q07325;Q08431;Q10588;Q12860;Q12891;Q13241;Q13291;Q13443;Q13449;Q13563;Q13683;Q13740;Q14002;Q14118;Q14246;Q14573;Q14627;Q15485;Q15762;Q16553;Q16653;Q17RY6;Q2HXU8;Q30154;Q5I7T1;Q5T7P8;Q5VWK5;Q5VY80;Q6BAA4;Q6DN72;Q6H3X3;Q6NUI6;Q6Q8B3;Q6UWB4;Q6UWM5;Q6UWN0;Q6UX41;Q6UXB3;Q6UXG8;Q6YHK3;Q6ZS10;Q7KYR7;Q7L513;Q7RTW8;Q7Z2W7;Q7Z3B1;Q7Z6M3;Q7Z7D3;Q86VB7;Q8IUH8;Q8IUN9;Q8IWK6;Q8IWV2;Q8IWY4;Q8IX05;Q8N131;Q8N1N0;Q8NHJ6;Q8NHL6;Q8NI17;Q8NI32;Q8TCT6;Q8TCT7;Q8TCT8;Q8TCT9;Q8TD07;Q8TD46;Q8TDI8;Q8WVV5;Q8WWQ8;Q8WXI8;Q92478;Q92823;Q92956;Q93070;Q96A49;Q96CW9;Q96DA6;Q96DU3;Q96EY1;Q96F25;Q96LA5;Q96P31;Q96PJ5;Q96RD9;Q99445;Q99572;Q99650;Q99665;Q9BQ51;Q9BSG5;Q9BT22;Q9BV10;Q9BVK2;Q9BWP8;Q9BY14;Q9BZM4;Q9BZM5;Q9BZM6;Q9BZW8;Q9GZZ7;Q9H2H9;Q9H4B8;Q9H6U8;Q9H6X2;Q9HCU0;Q9NP85;Q9NPB9;Q9NPD7;Q9NR28;Q9NR97;Q9NSA0;Q9NYV7;Q9NZQ7;Q9UIB8;Q9UJ71;Q9UKF2;Q9ULI3;Q9ULY5;Q9UM44;Q9UMR7;Q9UNQ0;Q9UP52;Q9UQ52;Q9Y2I2;Q9Y5U5;Q9Y672;Q9Y673;Q9Y6Q6
GO:0031970	5	organelle envelope lumen	0.551786	0.750314	0.00313939	0.0041841	0.114659	0.843123	15	19	4763	3329	34	8126	4778	O00584;O43464;O95831;P05067;P05186;P06276;P11717;Q16891;Q53H12;Q8IYU8;Q96AY3;Q96E52;Q9BPX6;Q9NR28;Q9UJZ1
GO:0005758	6	mitochondrial intermembrane space	0.524339	0.728876	0.00251151	0.00344573	0.122221	0.843123	12	16	4766	3332	28	8126	4778	O00584;O43464;O95831;P05186;Q16891;Q53H12;Q8IYU8;Q96AY3;Q96E52;Q9BPX6;Q9NR28;Q9UJZ1
GO:0009295	2	nucleoid	0.419698	0.637767	0.00125576	0.00196899	0.124471	0.843123	6	10	4772	3338	16	8126	4778	P42704;P49411;Q00059;Q8IYB8;Q96EY1;Q9BQ52
GO:0042645	5	mitochondrial nucleoid	0.419698	0.637767	0.00125576	0.00196899	0.124471	0.843123	6	10	4772	3338	16	8126	4778	P42704;P49411;Q00059;Q8IYB8;Q96EY1;Q9BQ52
GO:0005791	6	rough endoplasmic reticulum	0.484136	0.695746	0.00188363	0.00270736	0.126916	0.843123	9	13	4769	3335	22	8126	4778	P22748;P36578;P49768;P54756;Q5BJF2;Q8TCT6;Q8TCT9;Q99442;Q9UBS9
GO:0031093	7	platelet alpha granule lumen	0.648749	0.818861	0.00544161	0.00664534	0.126976	0.843123	26	28	4752	3320	54	8126	4778	P01011;P01023;P01042;P01133;P01137;P02675;P02679;P02751;P02768;P02775;P04196;P04275;P05067;P05155;P07225;P07996;P08697;P09486;P10124;P10909;P12259;P14210;P61812;Q14393;Q6UXV4;Q8NBX0
GO:0030027	4	lamellipodium	0.611415	0.793665	0.00439514	0.00553778	0.127843	0.843123	21	24	4757	3324	45	8126	4778	O00592;O95185;P05556;P16389;P19634;P21583;P27487;P29317;P58418;Q12884;Q13563;Q14118;Q14517;Q16827;Q5VY43;Q8IVE3;Q8WX93;Q92574;Q9HBA0;Q9HCC8;Q9Y4D7
GO:0043196	2	varicosity	0.279983	0.485918	0.000418585	0.000861432	0.132504	0.843123	2	5	4776	3343	7	8126	4778	P06850;Q969E3
GO:0097486	7	multivesicular body lumen	0.279983	0.485918	0.000418585	0.000861432	0.132504	0.843123	2	5	4776	3343	7	8126	4778	O96009;P09668
GO:1903293	3	phosphatase complex	0.279983	0.485918	0.000418585	0.000861432	0.132504	0.843123	2	5	4776	3343	7	8126	4778	P36873;Q14643
GO:0008287	4	protein serine/threonine phosphatase complex	0.279983	0.485918	0.000418585	0.000861432	0.132504	0.843123	2	5	4776	3343	7	8126	4778	P36873;Q14643
GO:0071013	4	catalytic step 2 spliceosome	0.279983	0.485918	0.000418585	0.000861432	0.132504	0.843123	2	5	4776	3343	7	8126	4778	O75533;Q14562
GO:0031461	5	cullin-RING ubiquitin ligase complex	0.538042	0.73944	0.00209293	0.00283042	0.142922	0.843123	10	13	4768	3335	23	8126	4778	A7E2V4;P41002;Q13620;Q5H9S7;Q86VP6;Q8NEE6;Q8NFZ0;Q969H0;Q9UKC9;Q9Y2M5
GO:0034361	6	very-low-density lipoprotein particle	0.489751	0.700293	0.00146505	0.00209205	0.147429	0.843123	7	10	4771	3338	17	8126	4778	P02647;P02655;P06858;P98155;Q86X29;Q9BUR5;Q9UHG3
GO:0034385	5	triglyceride-rich plasma lipoprotein particle	0.489751	0.700293	0.00146505	0.00209205	0.147429	0.843123	7	10	4771	3338	17	8126	4778	P02647;P02655;P06858;P98155;Q86X29;Q9BUR5;Q9UHG3
GO:0098687	2	chromosomal region	0.508786	0.716089	0.00167434	0.00233817	0.163527	0.843123	8	11	4770	3337	19	8126	4778	O94901;P08F94;Q92878;Q9BQI6;Q9BSI4;Q9H0A0;Q9UBD5;Q9UJ98
GO:0036064	3	ciliary basal body	0.508786	0.716089	0.00167434	0.00233817	0.163527	0.843123	8	11	4770	3337	19	8126	4778	A6PVL3;O75445;P08F94;Q13563;Q14203;Q6NXT6;Q92834;Q9UPM9
GO:0036021	7	endolysosome lumen	0.175005	0.340142	0.000209293	0.000615309	0.166744	0.843123	1	4	4777	3344	5	8126	4778	P25774
GO:0097443	8	sorting endosome	0.175005	0.340142	0.000209293	0.000615309	0.166744	0.843123	1	4	4777	3344	5	8126	4778	O14786
GO:0016942	3	insulin-like growth factor binding protein complex	0.175005	0.340142	0.000209293	0.000615309	0.166744	0.843123	1	4	4777	3344	5	8126	4778	P24592
GO:0005761	7	mitochondrial ribosome	0.175005	0.340142	0.000209293	0.000615309	0.166744	0.843123	1	4	4777	3344	5	8126	4778	O60783
GO:0030056	5	hemidesmosome	0.175005	0.340142	0.000209293	0.000615309	0.166744	0.843123	1	4	4777	3344	5	8126	4778	Q16787
GO:0000313	6	organellar ribosome	0.175005	0.340142	0.000209293	0.000615309	0.166744	0.843123	1	4	4777	3344	5	8126	4778	O60783
GO:0098636	2	protein complex involved in cell adhesion	0.673843	0.834895	0.0056509	0.0067684	0.168902	0.843123	27	28	4751	3320	55	8126	4778	O75578;P00749;P05107;P05556;P06756;P07942;P08514;P16410;P18084;P18564;P20701;P23229;P24043;P25391;P26012;P56199;P57087;P58400;P60201;Q13683;Q6UWM5;Q8IYV9;Q8N2Q7;Q96QS1;Q9BX67;Q9BXX0;Q9UQP3
GO:0043657	3	host cell	0	0	0	0.000246124	0.169723	0.843123	0	2	4778	3346	2	8126	4778
GO:0043527	5	tRNA methyltransferase complex	0	0	0	0.000246124	0.169723	0.843123	0	2	4778	3346	2	8126	4778
GO:0043159	2	acrosomal matrix	0	0	0	0.000246124	0.169723	0.843123	0	2	4778	3346	2	8126	4778
GO:0035692	3	macrophage migration inhibitory factor receptor complex	0	0	0	0.000246124	0.169723	0.843123	0	2	4778	3346	2	8126	4778
GO:0072487	8	MSL complex	0	0	0	0.000246124	0.169723	0.843123	0	2	4778	3346	2	8126	4778
GO:1990769	5	proximal neuron projection	0	0	0	0.000246124	0.169723	0.843123	0	2	4778	3346	2	8126	4778
GO:0031080	3	nuclear pore outer ring	0	0	0	0.000246124	0.169723	0.843123	0	2	4778	3346	2	8126	4778
GO:0030897	3	HOPS complex	0	0	0	0.000246124	0.169723	0.843123	0	2	4778	3346	2	8126	4778
GO:0031298	3	replication fork protection complex	0	0	0	0.000246124	0.169723	0.843123	0	2	4778	3346	2	8126	4778
GO:0044545	8	NSL complex	0	0	0	0.000246124	0.169723	0.843123	0	2	4778	3346	2	8126	4778
GO:0005916	5	fascia adherens	0	0	0	0.000246124	0.169723	0.843123	0	2	4778	3346	2	8126	4778
GO:0018995	2	host cellular component	0	0	0	0.000246124	0.169723	0.843123	0	2	4778	3346	2	8126	4778
GO:0005833	2	hemoglobin complex	0	0	0	0.000246124	0.169723	0.843123	0	2	4778	3346	2	8126	4778
GO:1990566	9	I(KACh) inward rectifier potassium channel complex	0	0	0	0.000246124	0.169723	0.843123	0	2	4778	3346	2	8126	4778
GO:0005682	5	U5 snRNP	0	0	0	0.000246124	0.169723	0.843123	0	2	4778	3346	2	8126	4778
GO:0043596	3	nuclear replication fork	0	0	0	0.000246124	0.169723	0.843123	0	2	4778	3346	2	8126	4778
GO:0043240	3	Fanconi anaemia nuclear complex	0	0	0	0.000246124	0.169723	0.843123	0	2	4778	3346	2	8126	4778
GO:0030677	5	ribonuclease P complex	0	0	0	0.000246124	0.169723	0.843123	0	2	4778	3346	2	8126	4778
GO:0005849	3	mRNA cleavage factor complex	0	0	0	0.000246124	0.169723	0.843123	0	2	4778	3346	2	8126	4778
GO:0005879	8	axonemal microtubule	0	0	0	0.000246124	0.169723	0.843123	0	2	4778	3346	2	8126	4778
GO:0034360	6	chylomicron remnant	0	0	0	0.000246124	0.169723	0.843123	0	2	4778	3346	2	8126	4778
GO:1904856	6	cytolytic granule lumen	0	0	0	0.000246124	0.169723	0.843123	0	2	4778	3346	2	8126	4778
GO:0071595	5	Nem1-Spo7 phosphatase complex	0	0	0	0.000246124	0.169723	0.843123	0	2	4778	3346	2	8126	4778
GO:0034709	5	methylosome	0	0	0	0.000246124	0.169723	0.843123	0	2	4778	3346	2	8126	4778
GO:0033263	3	CORVET complex	0	0	0	0.000246124	0.169723	0.843123	0	2	4778	3346	2	8126	4778
GO:1990972	4	multimerin complex	0	0	0	0.000246124	0.169723	0.843123	0	2	4778	3346	2	8126	4778
GO:0160045	5	TMEM240-body	0	0	0	0.000246124	0.169723	0.843123	0	2	4778	3346	2	8126	4778
GO:1990498	8	mitotic spindle microtubule	0	0	0	0.000246124	0.169723	0.843123	0	2	4778	3346	2	8126	4778
GO:1990265	3	platelet-derived growth factor complex	0	0	0	0.000246124	0.169723	0.843123	0	2	4778	3346	2	8126	4778
GO:0070032	4	synaptobrevin 2-SNAP-25-syntaxin-1a-complexin I complex	0	0	0	0.000246124	0.169723	0.843123	0	2	4778	3346	2	8126	4778
GO:0017177	4	glucosidase II complex	0	0	0	0.000246124	0.169723	0.843123	0	2	4778	3346	2	8126	4778
GO:0070044	4	synaptobrevin 2-SNAP-25-syntaxin-1a complex	0	0	0	0.000246124	0.169723	0.843123	0	2	4778	3346	2	8126	4778
GO:1902687	3	glucosidase complex	0	0	0	0.000246124	0.169723	0.843123	0	2	4778	3346	2	8126	4778
GO:0034669	6	integrin alpha4-beta7 complex	0	0	0	0.000246124	0.169723	0.843123	0	2	4778	3346	2	8126	4778
GO:0070876	3	SOSS complex	0	0	0	0.000246124	0.169723	0.843123	0	2	4778	3346	2	8126	4778
GO:0071755	6	IgM B cell receptor complex	0	0	0	0.000246124	0.169723	0.843123	0	2	4778	3346	2	8126	4778
GO:0002102	5	podosome	0.349948	0.566904	0.000627878	0.00110756	0.174501	0.855505	3	6	4775	3342	9	8126	4778	P78325;Q8WX93;Q9UQD0
GO:0031906	6	late endosome lumen	0.349948	0.566904	0.000627878	0.00110756	0.174501	0.855505	3	6	4775	3342	9	8126	4778	O96009;P09668;P29459
GO:0000323	6	lytic vacuole	0.817631	0.917844	0.0213478	0.0232587	0.178737	0.867912	102	87	4676	3261	189	8126	4778	O00115;O00584;O14773;O15118;O43581;O43820;O60931;O75503;O75787;O94759;O96009;P06213;P07339;P07686;P09668;P10124;P10253;P10619;P11117;P12821;P13686;P13765;P14679;P17181;P17405;P20160;P20718;P22304;P25774;P27797;P28906;P35247;P42345;P43234;P49279;P49281;P49815;P50897;P51787;P53634;P54803;P61073;P61916;P78325;P98164;Q04900;Q12891;Q13224;Q13286;Q13571;Q15049;Q16602;Q56VL3;Q5BJF2;Q5T0T0;Q6NUJ1;Q6P4F1;Q6UWY0;Q6UX65;Q6ZMZ0;Q86VI4;Q8IY95;Q8IZK6;Q8N122;Q8N682;Q8NBJ9;Q8NBP7;Q8NBW4;Q8NCC3;Q8NET8;Q8NHX9;Q8WTV0;Q8WWZ7;Q8WZ79;Q92819;Q92959;Q96AW1;Q96EG1;Q99523;Q9BSA9;Q9BTY2;Q9BWS9;Q9BXS4;Q9BZC7;Q9BZG2;Q9GZU1;Q9H1C4;Q9H3U5;Q9H6Y7;Q9HAT2;Q9NP78;Q9NQ11;Q9NQE7;Q9NRA2;Q9NUM4;Q9NX40;Q9NXL6;Q9UBR2;Q9UHG3;Q9ULQ1;Q9Y5W7;Q9Y6J6
GO:0005764	7	lysosome	0.817631	0.917844	0.0213478	0.0232587	0.178737	0.867912	102	87	4676	3261	189	8126	4778	O00115;O00584;O14773;O15118;O43581;O43820;O60931;O75503;O75787;O94759;O96009;P06213;P07339;P07686;P09668;P10124;P10253;P10619;P11117;P12821;P13686;P13765;P14679;P17181;P17405;P20160;P20718;P22304;P25774;P27797;P28906;P35247;P42345;P43234;P49279;P49281;P49815;P50897;P51787;P53634;P54803;P61073;P61916;P78325;P98164;Q04900;Q12891;Q13224;Q13286;Q13571;Q15049;Q16602;Q56VL3;Q5BJF2;Q5T0T0;Q6NUJ1;Q6P4F1;Q6UWY0;Q6UX65;Q6ZMZ0;Q86VI4;Q8IY95;Q8IZK6;Q8N122;Q8N682;Q8NBJ9;Q8NBP7;Q8NBW4;Q8NCC3;Q8NET8;Q8NHX9;Q8WTV0;Q8WWZ7;Q8WZ79;Q92819;Q92959;Q96AW1;Q96EG1;Q99523;Q9BSA9;Q9BTY2;Q9BWS9;Q9BXS4;Q9BZC7;Q9BZG2;Q9GZU1;Q9H1C4;Q9H3U5;Q9H6Y7;Q9HAT2;Q9NP78;Q9NQ11;Q9NQE7;Q9NRA2;Q9NUM4;Q9NX40;Q9NXL6;Q9UBR2;Q9UHG3;Q9ULQ1;Q9Y5W7;Q9Y6J6
GO:0042589	7	zymogen granule membrane	0.466471	0.680285	0.00125576	0.00184593	0.188435	0.902909	6	9	4772	3339	15	8126	4778	A8K7I4;O15126;P54317;Q6AI14;Q86UP6;Q9BRI3
GO:0005667	2	transcription regulator complex	0.698757	0.850356	0.00648807	0.00762983	0.194802	0.924204	31	31	4747	3317	62	8126	4778	A6NIX2;O60907;O75448;O95935;P06400;P15884;P17861;P18850;P50539;P50613;Q10586;Q12789;Q12891;Q13263;Q14934;Q15562;Q53T94;Q6IAN0;Q8IZX4;Q8N3Y7;Q92802;Q92994;Q96NX9;Q99081;Q99941;Q9BZK7;Q9H2P0;Q9NP71;Q9UHI6;Q9ULK4;Q9Y4A5
GO:0008305	5	integrin complex	0.611986	0.793665	0.0029301	0.00369185	0.195516	0.924204	14	16	4764	3332	30	8126	4778	O75578;P05107;P05556;P06756;P08514;P18084;P18564;P20701;P23229;P26012;P56199;P60201;Q13683;Q96QS1
GO:0005819	5	spindle	0.665946	0.829615	0.00418585	0.00504553	0.205357	0.924204	20	21	4758	3327	41	8126	4778	A1E959;A8MVW5;O60907;P06400;P08F94;P11171;Q06495;Q13563;Q14203;Q14980;Q6PIZ9;Q8IZT6;Q8NC56;Q99467;Q9BZK7;Q9NPE2;Q9ULD2;Q9Y237;Q9Y283;Q9Y6D9
GO:1904115	6	axon cytoplasm	0.399904	0.618441	0.00083717	0.00135368	0.218237	0.924204	4	7	4774	3341	11	8126	4778	Q6UXF1;Q8TDF5;Q9UPW5;Q9UQ90
GO:0031903	6	microbody membrane	0.668721	0.831459	0.00460444	0.00553778	0.223905	0.924204	22	23	4756	3325	45	8126	4778	O00623;O14975;O43581;O43808;O60488;O95573;P04035;P10620;P28288;P33121;P33897;P56589;Q53FP2;Q6IAN0;Q86UB9;Q8TB36;Q8WVX9;Q96K12;Q9NP80;Q9NR77;Q9UBJ2;Q9Y5Y5
GO:0005778	7	peroxisomal membrane	0.668721	0.831459	0.00460444	0.00553778	0.223905	0.924204	22	23	4756	3325	45	8126	4778	O00623;O14975;O43581;O43808;O60488;O95573;P04035;P10620;P28288;P33121;P33897;P56589;Q53FP2;Q6IAN0;Q86UB9;Q8TB36;Q8WVX9;Q96K12;Q9NP80;Q9NR77;Q9UBJ2;Q9Y5Y5
GO:0032838	4	plasma membrane bounded cell projection cytoplasm	0.559832	0.755872	0.00167434	0.00221511	0.236776	0.924204	8	10	4770	3338	18	8126	4778	P78352;Q13002;Q15822;Q6UXF1;Q7L211;Q8TDF5;Q9UPW5;Q9UQ90
GO:1905348	3	endonuclease complex	0.350084	0.566904	0.000418585	0.000738371	0.237404	0.924204	2	4	4776	3344	6	8126	4778	Q8NCE0;Q9UPY3
GO:0005767	8	secondary lysosome	0.350084	0.566904	0.000418585	0.000738371	0.237404	0.924204	2	4	4776	3344	6	8126	4778	P78325;Q13286
GO:1902555	4	endoribonuclease complex	0.350084	0.566904	0.000418585	0.000738371	0.237404	0.924204	2	4	4776	3344	6	8126	4778	Q8NCE0;Q9UPY3
GO:0000152	5	nuclear ubiquitin ligase complex	0.350084	0.566904	0.000418585	0.000738371	0.237404	0.924204	2	4	4776	3344	6	8126	4778	Q3KNV8;Q96NU1
GO:0005876	7	spindle microtubule	0.350084	0.566904	0.000418585	0.000738371	0.237404	0.924204	2	4	4776	3344	6	8126	4778	Q14980;Q96DB5
GO:0061827	2	sperm head	0.350084	0.566904	0.000418585	0.000738371	0.237404	0.924204	2	4	4776	3344	6	8126	4778	P21452;P25103
GO:0045259	6	proton-transporting ATP synthase complex	0.350084	0.566904	0.000418585	0.000738371	0.237404	0.924204	2	4	4776	3344	6	8126	4778	P05496;P24539
GO:0072562	2	blood microparticle	0.755479	0.883487	0.0083717	0.00947576	0.2449	0.924204	40	37	4738	3311	77	8126	4778	O75636;P00738;P00739;P00751;P01011;P01023;P01042;P01137;P01591;P02647;P02675;P02679;P02730;P02746;P02747;P02748;P02751;P02768;P02774;P02787;P02790;P04196;P05155;P06276;P07225;P07477;P08514;P08697;P0C0L4;P0C0L5;P0CG04;P10909;P11166;P17813;P20742;P27105;P27169;Q03591;Q13360;Q15485
GO:0031967	2	organelle envelope	0.790629	0.903033	0.0125576	0.013906	0.248003	0.924204	60	53	4718	3295	113	8126	4778	A6NFY4;O14521;O14524;O14656;O14657;O14880;O15118;O43772;O75694;O94901;P04839;P0CAP1;P18505;P18850;P24855;P27797;P42345;P43115;P55060;P57088;Q06418;Q13535;Q14203;Q14739;Q5JTV8;Q5SNT2;Q5SRE5;Q68DV7;Q6ZVE7;Q7Z3B4;Q8IXM6;Q8IZQ1;Q8N1F7;Q8N2G8;Q8NC56;Q8NF91;Q8TAQ9;Q8TEM1;Q8WVE7;Q8WXH0;Q92575;Q92621;Q92832;Q96BI1;Q96SK2;Q99527;Q99735;Q9BTX1;Q9H2S6;Q9HCX4;Q9NP58;Q9NPE6;Q9NQC3;Q9NRZ7;Q9NUQ2;Q9NXE4;Q9NZM1;Q9UI26;Q9UN42;Q9Y6D9
GO:0005583	3	fibrillar collagen trimer	0.499985	0.70863	0.00104646	0.00147674	0.251356	0.924204	5	7	4773	3341	12	8126	4778	P02458;P08123;P12107;P13942;P25940
GO:0045271	5	respiratory chain complex I	0.572504	0.76532	0.00188363	0.00246124	0.256423	0.924204	9	11	4769	3337	20	8126	4778	O15239;O43181;O75251;O95167;O95299;P03901;P49821;Q86Y39;Q9NX14
GO:0030964	4	NADH dehydrogenase complex	0.572504	0.76532	0.00188363	0.00246124	0.256423	0.924204	9	11	4769	3337	20	8126	4778	O15239;O43181;O75251;O95167;O95299;P03901;P49821;Q86Y39;Q9NX14
GO:0030315	2	T-tubule	0.652981	0.821033	0.0029301	0.00356879	0.261628	0.924204	14	15	4764	3333	29	8126	4778	P05023;P14672;P19634;P23634;P32418;P35498;P35523;P41145;P50993;Q06432;Q13698;Q14524;Q99250;Q9Y6M5
GO:0019866	4	organelle inner membrane	0.868798	0.943504	0.0328589	0.0348265	0.268519	0.924204	157	126	4621	3222	283	8126	4778	A0PJW6;A0PK00;A6NFY4;O00483;O14521;O14524;O15239;O43181;O43567;O43772;O60783;O60830;O75027;O75251;O75414;O75844;O75880;O76062;O94778;O94901;O95167;O95258;O95259;O95299;O95563;O95674;O95831;P03901;P04798;P05067;P05496;P09669;P09912;P10606;P10909;P16260;P17540;P21912;P22830;P24539;P30405;P35354;P42704;P43304;P49768;P49810;P49821;P53701;P82673;P82675;Q00325;Q02127;Q02643;Q10713;Q12887;Q13423;Q14643;Q14728;Q14739;Q15070;Q16635;Q16891;Q2PZI1;Q3KQZ1;Q3SY17;Q53H12;Q53HI1;Q53S58;Q5JTV8;Q5JX69;Q5JX71;Q5RI15;Q5SNT2;Q5TC12;Q69YU5;Q6J4K2;Q6KCM7;Q6NUT2;Q6P4A7;Q6PI78;Q6PIV7;Q6UXV4;Q6ZPD9;Q70HW3;Q7KZN9;Q7Z2W9;Q7Z388;Q7Z449;Q86TW2;Q86UD5;Q86Y39;Q8IUX1;Q8IXM6;Q8IY26;Q8IYU8;Q8N413;Q8N6S5;Q8N8Q8;Q8NC56;Q8NE86;Q8TAQ9;Q8TBP6;Q8WUT9;Q96CQ1;Q96DA6;Q96DW6;Q96E52;Q96GZ6;Q96H96;Q96NB2;Q96T52;Q96TA2;Q99595;Q99807;Q9BPX6;Q9BQ95;Q9BRI3;Q9BUB7;Q9BUR5;Q9BWM7;Q9BXI2;Q9BXJ8;Q9BZJ4;Q9GZY4;Q9H061;Q9H1E5;Q9H2V7;Q9H300;Q9H3K2;Q9H845;Q9H936;Q9H9B4;Q9H9P8;Q9HD23;Q9NPE6;Q9NUT2;Q9NVA1;Q9NWU5;Q9NX14;Q9P0M9;Q9P0S9;Q9UDX5;Q9UJA2;Q9UJZ1;Q9UN42;Q9UQ90;Q9Y241;Q9Y2C4;Q9Y2G3;Q9Y2U8;Q9Y3D7;Q9Y4W6;Q9Y5T4;Q9Y5U8;Q9Y5Y0;Q9Y619;Q9Y6N1
GO:0030141	8	secretory granule	0.84684	0.93237	0.0226036	0.0242432	0.271746	0.924204	108	89	4670	3259	197	8126	4778	A4D1T9;A8MTJ3;O00559;O14656;O43581;O43820;O60259;O60271;O75951;O76024;O95925;O96009;P00750;P01189;P01213;P01303;P02675;P02679;P02788;P04275;P05305;P05408;P07093;P07288;P07686;P07996;P08910;P09486;P09668;P10124;P10645;P10721;P10909;P12259;P13498;P14416;P14672;P15088;P16519;P17405;P20155;P20160;P20396;P21579;P21731;P23946;P24855;P27797;P30988;P37088;P38567;P46531;P48067;P51790;P54108;P54289;P56199;P60985;P61026;P78310;P78325;Q02643;Q04656;Q13444;Q16563;Q16849;Q17RY6;Q6HA08;Q6UW49;Q6UWB4;Q6UWM5;Q6X784;Q6ZU64;Q7L1I2;Q86UK0;Q86XQ3;Q86YW5;Q8IWL1;Q8IWL2;Q8IWU4;Q8IYP2;Q8IYV9;Q8N350;Q8N9I0;Q8NBV8;Q8NEB7;Q8TAD4;Q92876;Q96KW9;Q99758;Q9BT56;Q9BY14;Q9BYT1;Q9H2B2;Q9H461;Q9H4B8;Q9HBM0;Q9NQ38;Q9NRS4;Q9NS71;Q9UBL9;Q9UBX7;Q9UKR0;Q9UKR3;Q9Y2E8;Q9Y345;Q9Y487;Q9Y6A1
GO:0034358	4	plasma lipoprotein particle	0.655837	0.822925	0.00313939	0.00381492	0.273838	0.924204	15	16	4763	3332	31	8126	4778	P00739;P02647;P02655;P06858;P0DJI9;P10909;P21757;P27169;P35542;P55058;P98155;Q13790;Q86X29;Q9BUR5;Q9UHG3
GO:1990777	3	lipoprotein particle	0.655837	0.822925	0.00313939	0.00381492	0.273838	0.924204	15	16	4763	3332	31	8126	4778	P00739;P02647;P02655;P06858;P0DJI9;P10909;P21757;P27169;P35542;P55058;P98155;Q13790;Q86X29;Q9BUR5;Q9UHG3
GO:0005635	3	nuclear envelope	0.796382	0.905987	0.0119297	0.0131676	0.27673	0.924204	57	50	4721	3298	107	8126	4778	A6NFY4;O14524;O14656;O14657;O14880;O15118;O75694;O94901;P04839;P0CAP1;P18505;P18850;P24855;P27797;P42345;P43115;P55060;P57088;Q06418;Q13535;Q14203;Q14739;Q5JTV8;Q5SNT2;Q5SRE5;Q68DV7;Q6ZVE7;Q7Z3B4;Q8IXM6;Q8IZQ1;Q8N1F7;Q8N2G8;Q8NC56;Q8NF91;Q8TAQ9;Q8TEM1;Q8WVE7;Q8WXH0;Q92575;Q92621;Q92832;Q96BI1;Q96SK2;Q99527;Q99735;Q9BTX1;Q9H2S6;Q9HCX4;Q9NPE6;Q9NQC3;Q9NRZ7;Q9NUQ2;Q9NXE4;Q9NZM1;Q9UI26;Q9UN42;Q9Y6D9
GO:0035770	5	ribonucleoprotein granule	0.583054	0.773051	0.00209293	0.00270736	0.277707	0.924204	10	12	4768	3336	22	8126	4778	A6NIX2;P09668;P10912;P23946;Q53R41;Q8N122;Q8NF91;Q9NP94;Q9UHL0;Q9Y2W6
GO:0005930	2	axoneme	0.524937	0.728876	0.00125576	0.00172286	0.279489	0.924204	6	8	4772	3340	14	8126	4778	A8MTJ3;Q8IVF4;Q96DT5;Q9H1Y0;Q9NYC9;Q9UFH2
GO:0017059	5	serine palmitoyltransferase complex	0.420063	0.637767	0.000627878	0.000984494	0.286976	0.924204	3	5	4775	3343	8	8126	4778	O15269;Q8N138;Q8NFR3
GO:0001401	5	SAM complex	0.420063	0.637767	0.000627878	0.000984494	0.286976	0.924204	3	5	4775	3343	8	8126	4778	Q16891;Q6UXV4;Q9BUR5
GO:1902493	4	acetyltransferase complex	0.420063	0.637767	0.000627878	0.000984494	0.286976	0.924204	3	5	4775	3343	8	8126	4778	Q96L91;Q9Y265;Q9Y4A5
GO:0031248	5	protein acetyltransferase complex	0.420063	0.637767	0.000627878	0.000984494	0.286976	0.924204	3	5	4775	3343	8	8126	4778	Q96L91;Q9Y265;Q9Y4A5
GO:1990909	2	Wnt signalosome	0.420063	0.637767	0.000627878	0.000984494	0.286976	0.924204	3	5	4775	3343	8	8126	4778	O75581;Q96PE1;Q9UP38
GO:0140275	4	MIB complex	0.420063	0.637767	0.000627878	0.000984494	0.286976	0.924204	3	5	4775	3343	8	8126	4778	Q16891;Q6UXV4;Q9BUR5
GO:0030120	4	vesicle coat	0.420063	0.637767	0.000627878	0.000984494	0.286976	0.924204	3	5	4775	3343	8	8126	4778	O95486;Q9Y3B3;Q9Y3Q3
GO:0032432	2	actin filament bundle	0.420063	0.637767	0.000627878	0.000984494	0.286976	0.924204	3	5	4775	3343	8	8126	4778	Q01973;Q04912;Q8WX93
GO:0030017	2	sarcomere	0.420063	0.637767	0.000627878	0.000984494	0.286976	0.924204	3	5	4775	3343	8	8126	4778	O60706;P49257;Q8NF91
GO:0045335	8	phagocytic vesicle	0.658349	0.824587	0.00334868	0.00406104	0.287451	0.924204	16	17	4762	3331	33	8126	4778	O43581;O95477;P06756;P16671;P18084;P25774;P30101;P42345;P51790;P78325;Q13291;Q8IVB4;Q96BZ4;Q9C0B5;Q9H1C4;Q9HC29
GO:0031904	5	endosome lumen	0.658349	0.824587	0.00334868	0.00406104	0.287451	0.924204	16	17	4762	3331	33	8126	4778	O96009;P01138;P01241;P01242;P01308;P05067;P07339;P08962;P09668;P0DML2;P16471;P25774;P29459;P61769;P98164;Q9UIQ6
GO:0015630	6	microtubule cytoskeleton	0.641494	0.813384	0.00230222	0.00283042	0.29604	0.924204	11	12	4767	3336	23	8126	4778	O43597;O75592;P58418;Q12889;Q14203;Q7Z7K6;Q8IUW5;Q8IXH8;Q99698;Q99928;Q9ULD2
GO:0012507	7	ER to Golgi transport vesicle membrane	0.72982	0.868448	0.00502302	0.0057839	0.300061	0.924204	24	23	4754	3325	47	8126	4778	O95406;O95486;P01135;P01889;P01909;P01911;P01920;P04439;P04440;P10321;P13747;P13762;P13987;P15328;P15514;P17693;P30511;P49257;P61769;P79483;Q12770;Q12772;Q30154;Q8TAD4
GO:0120216	2	matrilin complex	0.23341	0.425178	0.000209293	0.000492247	0.312724	0.924204	1	3	4777	3345	4	8126	4778	O95460
GO:0070993	3	cytosolic translation preinitiation complex	0.23341	0.425178	0.000209293	0.000492247	0.312724	0.924204	1	3	4777	3345	4	8126	4778	Q7Z478
GO:0099128	6	mitochondrial [2Fe-2S] assembly complex	0.23341	0.425178	0.000209293	0.000492247	0.312724	0.924204	1	3	4777	3345	4	8126	4778	Q9Y697
GO:0045239	3	tricarboxylic acid cycle heteromeric enzyme complex	0.23341	0.425178	0.000209293	0.000492247	0.312724	0.924204	1	3	4777	3345	4	8126	4778	P21953
GO:0005588	4	collagen type V trimer	0.23341	0.425178	0.000209293	0.000492247	0.312724	0.924204	1	3	4777	3345	4	8126	4778	P25940
GO:0035867	4	alphav-beta3 integrin-IGF-1-IGF1R complex	0.23341	0.425178	0.000209293	0.000492247	0.312724	0.924204	1	3	4777	3345	4	8126	4778	P06756
GO:0034363	6	intermediate-density lipoprotein particle	0.23341	0.425178	0.000209293	0.000492247	0.312724	0.924204	1	3	4777	3345	4	8126	4778	P02655
GO:0016282	4	eukaryotic 43S preinitiation complex	0.23341	0.425178	0.000209293	0.000492247	0.312724	0.924204	1	3	4777	3345	4	8126	4778	Q7Z478
GO:1902937	8	inward rectifier potassium channel complex	0.23341	0.425178	0.000209293	0.000492247	0.312724	0.924204	1	3	4777	3345	4	8126	4778	O00180
GO:0090733	4	tenascin complex	0.23341	0.425178	0.000209293	0.000492247	0.312724	0.924204	1	3	4777	3345	4	8126	4778	Q9UQP3
GO:0043034	2	costamere	0.23341	0.425178	0.000209293	0.000492247	0.312724	0.924204	1	3	4777	3345	4	8126	4778	Q14118
GO:0061696	2	pituitary gonadotropin complex	0.23341	0.425178	0.000209293	0.000492247	0.312724	0.924204	1	3	4777	3345	4	8126	4778	P01215
GO:0097013	6	phagocytic vesicle lumen	0.23341	0.425178	0.000209293	0.000492247	0.312724	0.924204	1	3	4777	3345	4	8126	4778	P02788
GO:1990228	4	sulfurtransferase complex	0.23341	0.425178	0.000209293	0.000492247	0.312724	0.924204	1	3	4777	3345	4	8126	4778	Q9Y697
GO:0071011	4	precatalytic spliceosome	0.23341	0.425178	0.000209293	0.000492247	0.312724	0.924204	1	3	4777	3345	4	8126	4778	O75533
GO:1990221	5	L-cysteine desulfurase complex	0.23341	0.425178	0.000209293	0.000492247	0.312724	0.924204	1	3	4777	3345	4	8126	4778	Q9Y697
GO:0000151	4	ubiquitin ligase complex	0.755386	0.883062	0.0056509	0.00639921	0.325009	0.924204	27	25	4751	3323	52	8126	4778	A7E2V4;O00124;O15354;O60337;P41002;Q13404;Q13438;Q13620;Q3KNV8;Q5H9S7;Q6ZMZ0;Q6ZT12;Q86TM6;Q86VP6;Q8IWV7;Q8IWV8;Q8NEE6;Q8NFZ0;Q8TC41;Q93074;Q969H0;Q96NU1;Q9UBU6;Q9UBV2;Q9UKC9;Q9UKV5;Q9Y2M5
GO:0099503	7	secretory vesicle	0.883247	0.950007	0.0299288	0.0315038	0.333871	0.924204	143	113	4635	3235	256	8126	4778	A4D1T9;A8MTJ3;O00559;O14656;O43581;O43761;O43820;O60259;O60271;O75951;O76024;O95925;O96009;P00750;P01138;P01189;P01213;P01303;P02675;P02679;P02788;P04275;P05067;P05305;P05408;P07093;P07288;P07686;P07996;P08247;P08473;P08910;P09486;P09668;P10124;P10645;P10721;P10909;P12259;P13498;P14416;P14672;P15088;P16519;P17405;P20155;P20160;P20396;P20783;P21579;P21731;P23946;P24855;P27797;P30988;P37088;P38567;P46531;P48067;P49768;P49810;P50897;P51790;P51793;P51795;P54108;P54289;P56199;P60985;P61026;P78310;P78325;P78352;Q02643;Q04656;Q05586;Q05940;Q12879;Q13286;Q13444;Q16563;Q16849;Q17RY6;Q2Y0W8;Q496J9;Q5T5C0;Q5T7P8;Q6HA08;Q6UW49;Q6UWB4;Q6UWM5;Q6X784;Q6XYQ8;Q6ZU64;Q7L0J3;Q7L1I2;Q7Z6L0;Q86UK0;Q86XQ3;Q86YW5;Q8IWL1;Q8IWL2;Q8IWU4;Q8IYP2;Q8IYV9;Q8IZU9;Q8N350;Q8N4V2;Q8N9I0;Q8NBV8;Q8NEB7;Q8TAD4;Q92542;Q92876;Q96BI3;Q96KW9;Q99726;Q99758;Q9BRI3;Q9BT56;Q9BVK6;Q9BY14;Q9BYT1;Q9H1V8;Q9H2B2;Q9H461;Q9H4B8;Q9H598;Q9HBM0;Q9NP59;Q9NQ38;Q9NRS4;Q9NS71;Q9UBL9;Q9UBS5;Q9UBX7;Q9UGQ2;Q9UKR0;Q9UKR3;Q9Y2E8;Q9Y345;Q9Y487;Q9Y6A1
GO:0005681	3	spliceosomal complex	0.622222	0.800335	0.00167434	0.00209205	0.335044	0.924204	8	9	4770	3339	17	8126	4778	O14979;O75400;O75533;P98179;Q14562;Q15696;Q8WXA9;Q9NW13
GO:0016605	3	PML body	0.622222	0.800335	0.00167434	0.00209205	0.335044	0.924204	8	9	4770	3339	17	8126	4778	P06400;P16150;P42345;Q13535;Q86Z02;Q8IZQ1;Q9NT68;Q9Y2M5
GO:0120111	5	neuron projection cytoplasm	0.622222	0.800335	0.00167434	0.00209205	0.335044	0.924204	8	9	4770	3339	17	8126	4778	P78352;Q13002;Q15822;Q6UXF1;Q7L211;Q8TDF5;Q9UPW5;Q9UQ90
GO:0001650	2	fibrillar center	0.622222	0.800335	0.00167434	0.00209205	0.335044	0.924204	8	9	4770	3339	17	8126	4778	P10721;P41597;P50613;Q16566;Q5GLZ8;Q86UE4;Q8WUJ3;Q9H583
GO:0014701	6	junctional sarcoplasmic reticulum membrane	0.466695	0.680285	0.00083717	0.00123062	0.335415	0.924204	4	6	4774	3342	10	8126	4778	O14958;P21817;Q12797;Q92736
GO:0045095	7	keratin filament	0.466695	0.680285	0.00083717	0.00123062	0.335415	0.924204	4	6	4774	3342	10	8126	4778	P0C7H8;Q6KB66;Q99527;Q9BYU5
GO:0002178	4	palmitoyltransferase complex	0.466695	0.680285	0.00083717	0.00123062	0.335415	0.924204	4	6	4774	3342	10	8126	4778	O15269;Q8N138;Q8NFR3;Q9Y397
GO:0000502	5	proteasome complex	0.466695	0.680285	0.00083717	0.00123062	0.335415	0.924204	4	6	4774	3342	10	8126	4778	P48556;Q14997;Q8IWV7;Q99460
GO:0030662	6	coated vesicle membrane	0.819687	0.918083	0.0127668	0.013906	0.335854	0.924204	61	52	4717	3296	113	8126	4778	O43493;O43731;O75787;O95406;O95486;P00533;P01133;P01135;P01730;P01889;P01909;P01911;P01920;P02787;P04234;P04439;P04440;P08172;P09693;P10321;P11717;P12314;P13569;P13747;P13762;P13987;P15328;P15514;P16871;P17693;P20645;P21579;P21926;P30511;P30518;P33947;P40145;P41221;P49257;P54219;P61769;P79483;P98164;Q05940;Q12770;Q12772;Q13467;Q15904;Q16572;Q30154;Q8N9I0;Q8TAD4;Q8WUJ3;Q93050;Q96HR9;Q99437;Q9H598;Q9NY64;Q9P2U7;Q9UJ71;Q9ULV1
GO:0030018	2	Z disc	0.734581	0.871096	0.00439514	0.00504553	0.342554	0.924204	21	20	4757	3328	41	8126	4778	O14958;O95393;P02730;P0CAP1;P11166;P16157;P21817;P22460;P23327;P23634;P32418;P35498;Q01668;Q13936;Q14524;Q15413;Q8WX93;Q8WXH0;Q92736;Q9H2S1;Q9UQD0
GO:0045171	2	intercellular bridge	0.629943	0.8056	0.00188363	0.00233817	0.354355	0.924204	9	10	4769	3338	19	8126	4778	P03999;P11171;P28906;Q14203;Q15822;Q8TDZ2;Q92876;Q9NPE2;Q9Y2M0
GO:0005776	6	autophagosome	0.629943	0.8056	0.00188363	0.00233817	0.354355	0.924204	9	10	4769	3338	19	8126	4778	P42858;Q13286;Q7Z3C6;Q86WV6;Q8IZQ1;Q92609;Q9H1Y0;Q9NQ11;Q9Y679
GO:0032994	2	protein-lipid complex	0.699706	0.850356	0.00334868	0.00393798	0.368841	0.924204	16	16	4762	3332	32	8126	4778	P00739;P02647;P02655;P06858;P0DJI9;P10909;P21757;P27169;P35542;P55058;P56589;P98155;Q13790;Q86X29;Q9BUR5;Q9UHG3
GO:0070971	2	endoplasmic reticulum exit site	0.636249	0.809863	0.00209293	0.0025843	0.375206	0.924204	10	11	4768	3337	21	8126	4778	O14495;O15260;O95486;P04439;Q53F39;Q5JRA6;Q969M3;Q96PC5;Q96RT6;Q9Y3A6
GO:0005856	5	cytoskeleton	0.861278	0.939043	0.0188363	0.0200591	0.376687	0.924204	90	73	4688	3275	163	8126	4778	A2A2Y4;O00519;O14656;O14936;O43464;O43556;O43597;O60487;O75592;O75915;P02730;P03950;P04921;P0CAP1;P11166;P11171;P16157;P17927;P17948;P21554;P21583;P27105;P42704;P48664;P51172;P51531;P54707;P58418;P59827;P61026;P62079;P78352;P78536;Q12889;Q13224;Q14003;Q14118;Q14203;Q16585;Q16832;Q2I0M4;Q5FYB0;Q5T3F8;Q6KB66;Q6PML9;Q7Z7K6;Q86UR5;Q86XP1;Q8IUW5;Q8IVE3;Q8IXH8;Q8N568;Q8NF91;Q8TCT7;Q8TDZ2;Q8TEB7;Q8WX93;Q8WXH0;Q92629;Q92838;Q96AE7;Q96FG2;Q96S97;Q99698;Q99928;Q9BTX1;Q9H310;Q9HBA0;Q9HC29;Q9NPE6;Q9NQX4;Q9NRC6;Q9NZQ7;Q9P0L9;Q9P0N5;Q9UBK8;Q9UBN4;Q9UBT7;Q9UHB4;Q9UHI6;Q9UJZ1;Q9UKZ4;Q9UL54;Q9ULD2;Q9UPN3;Q9Y2M5;Q9Y4J8;Q9Y5Q5;Q9Y5X5;Q9Y696
GO:0106083	3	nuclear membrane protein complex	0.58349	0.773051	0.00104646	0.00135368	0.377101	0.924204	5	6	4773	3342	11	8126	4778	O94901;Q8NF91;Q8TAQ9;Q8WXH0;Q9NPE6
GO:0043296	5	apical junction complex	0.58349	0.773051	0.00104646	0.00135368	0.377101	0.924204	5	6	4773	3342	11	8126	4778	O15551;Q5IJ48;Q8N6F1;Q92692;Q9NQS3
GO:0106094	4	nuclear membrane microtubule tethering complex	0.58349	0.773051	0.00104646	0.00135368	0.377101	0.924204	5	6	4773	3342	11	8126	4778	O94901;Q8NF91;Q8TAQ9;Q8WXH0;Q9NPE6
GO:0034993	5	meiotic nuclear membrane microtubule tethering complex	0.58349	0.773051	0.00104646	0.00135368	0.377101	0.924204	5	6	4773	3342	11	8126	4778	O94901;Q8NF91;Q8TAQ9;Q8WXH0;Q9NPE6
GO:0000118	3	histone deacetylase complex	0.600108	0.784944	0.00125576	0.0015998	0.404278	0.924204	6	7	4772	3341	13	8126	4778	O60907;Q7LBC6;Q96L91;Q9BZK7;Q9Y265;Q9Y4A5
GO:0071339	7	MLL1 complex	0.466918	0.680285	0.000418585	0.000615309	0.408578	0.924204	2	3	4776	3345	5	8126	4778	Q8IZL8;Q9Y265
GO:0005954	3	calcium- and calmodulin-dependent protein kinase complex	0.466918	0.680285	0.000418585	0.000615309	0.408578	0.924204	2	3	4776	3345	5	8126	4778	Q13555;Q96NX5
GO:0010494	7	cytoplasmic stress granule	0.466918	0.680285	0.000418585	0.000615309	0.408578	0.924204	2	3	4776	3345	5	8126	4778	Q8N122;Q9UHL0
GO:0099086	2	synaptonemal structure	0.466918	0.680285	0.000418585	0.000615309	0.408578	0.924204	2	3	4776	3345	5	8126	4778	Q86X24;Q9UJ98
GO:0030880	5	RNA polymerase complex	0.466918	0.680285	0.000418585	0.000615309	0.408578	0.924204	2	3	4776	3345	5	8126	4778	P0CAP1;Q9BWH6
GO:0000932	7	P-body	0.466918	0.680285	0.000418585	0.000615309	0.408578	0.924204	2	3	4776	3345	5	8126	4778	A6NIX2;Q8NF91
GO:0030127	5	COPII vesicle coat	0.466918	0.680285	0.000418585	0.000615309	0.408578	0.924204	2	3	4776	3345	5	8126	4778	O95486;Q9Y3B3
GO:0080008	6	Cul4-RING E3 ubiquitin ligase complex	0.466918	0.680285	0.000418585	0.000615309	0.408578	0.924204	2	3	4776	3345	5	8126	4778	Q13620;Q5H9S7
GO:0044665	6	MLL1/2 complex	0.466918	0.680285	0.000418585	0.000615309	0.408578	0.924204	2	3	4776	3345	5	8126	4778	Q8IZL8;Q9Y265
GO:1903439	6	calcitonin family receptor complex	0.466918	0.680285	0.000418585	0.000615309	0.408578	0.924204	2	3	4776	3345	5	8126	4778	P30988;Q16602
GO:0000795	3	synaptonemal complex	0.466918	0.680285	0.000418585	0.000615309	0.408578	0.924204	2	3	4776	3345	5	8126	4778	Q86X24;Q9UJ98
GO:0030663	7	COPI-coated vesicle membrane	0.466918	0.680285	0.000418585	0.000615309	0.408578	0.924204	2	3	4776	3345	5	8126	4778	O43731;P33947
GO:0005834	4	heterotrimeric G-protein complex	0.466918	0.680285	0.000418585	0.000615309	0.408578	0.924204	2	3	4776	3345	5	8126	4778	A8MTJ3;P50151
GO:1905360	3	GTPase complex	0.466918	0.680285	0.000418585	0.000615309	0.408578	0.924204	2	3	4776	3345	5	8126	4778	A8MTJ3;P50151
GO:0035805	5	egg coat	0.466918	0.680285	0.000418585	0.000615309	0.408578	0.924204	2	3	4776	3345	5	8126	4778	P21754;Q12889
GO:1990229	2	iron-sulfur cluster assembly complex	0.466918	0.680285	0.000418585	0.000615309	0.408578	0.924204	2	3	4776	3345	5	8126	4778	Q9H5X1;Q9Y697
GO:0099023	2	vesicle tethering complex	0.466918	0.680285	0.000418585	0.000615309	0.408578	0.924204	2	3	4776	3345	5	8126	4778	Q8IUR0;Q8N1B4
GO:0043198	2	dendritic shaft	0.699958	0.850356	0.00251151	0.00295348	0.410573	0.924204	12	12	4766	3336	24	8126	4778	P05067;P28223;P41594;P43005;P49768;P54764;Q14831;Q8IZU9;Q8NFZ4;Q92633;Q99527;Q9UBS5
GO:0000922	2	spindle pole	0.699958	0.850356	0.00251151	0.00295348	0.410573	0.924204	12	12	4766	3336	24	8126	4778	O95047;Q14008;Q14203;Q14980;Q5SNT2;Q5TBA9;Q6PB30;Q8IZT6;Q96DB5;Q96QP1;Q9NR09;Q9Y6D9
GO:0005726	2	perichromatin fibrils	0	0	0	0.000123062	0.412011	0.924204	0	1	4778	3347	1	8126	4778
GO:0098723	7	skeletal muscle myofibril	0	0	0	0.000123062	0.412011	0.924204	0	1	4778	3347	1	8126	4778
GO:0097183	5	protein C inhibitor-coagulation factor XI complex	0	0	0	0.000123062	0.412011	0.924204	0	1	4778	3347	1	8126	4778
GO:0072669	3	tRNA-splicing ligase complex	0	0	0	0.000123062	0.412011	0.924204	0	1	4778	3347	1	8126	4778
GO:0005948	4	acetolactate synthase complex	0	0	0	0.000123062	0.412011	0.924204	0	1	4778	3347	1	8126	4778
GO:0016593	4	Cdc73/Paf1 complex	0	0	0	0.000123062	0.412011	0.924204	0	1	4778	3347	1	8126	4778
GO:0045098	7	type III intermediate filament	0	0	0	0.000123062	0.412011	0.924204	0	1	4778	3347	1	8126	4778
GO:0030015	3	CCR4-NOT core complex	0	0	0	0.000123062	0.412011	0.924204	0	1	4778	3347	1	8126	4778
GO:0090619	3	meiotic spindle pole	0	0	0	0.000123062	0.412011	0.924204	0	1	4778	3347	1	8126	4778
GO:0016581	6	NuRD complex	0	0	0	0.000123062	0.412011	0.924204	0	1	4778	3347	1	8126	4778
GO:0044352	8	pinosome	0	0	0	0.000123062	0.412011	0.924204	0	1	4778	3347	1	8126	4778
GO:0097014	5	ciliary plasm	0	0	0	0.000123062	0.412011	0.924204	0	1	4778	3347	1	8126	4778
GO:1990324	3	collagen type XXVI trimer	0	0	0	0.000123062	0.412011	0.924204	0	1	4778	3347	1	8126	4778
GO:0035658	4	Mon1-Ccz1 complex	0	0	0	0.000123062	0.412011	0.924204	0	1	4778	3347	1	8126	4778
GO:0097362	3	MCM8-MCM9 complex	0	0	0	0.000123062	0.412011	0.924204	0	1	4778	3347	1	8126	4778
GO:0071065	4	alpha9-beta1 integrin-vascular cell adhesion molecule-1 complex	0	0	0	0.000123062	0.412011	0.924204	0	1	4778	3347	1	8126	4778
GO:0005683	4	U7 snRNP	0	0	0	0.000123062	0.412011	0.924204	0	1	4778	3347	1	8126	4778
GO:0030891	6	VCB complex	0	0	0	0.000123062	0.412011	0.924204	0	1	4778	3347	1	8126	4778
GO:0031414	6	N-terminal protein acetyltransferase complex	0	0	0	0.000123062	0.412011	0.924204	0	1	4778	3347	1	8126	4778
GO:0000242	2	pericentriolar material	0	0	0	0.000123062	0.412011	0.924204	0	1	4778	3347	1	8126	4778
GO:0099243	4	extrinsic component of synaptic membrane	0	0	0	0.000123062	0.412011	0.924204	0	1	4778	3347	1	8126	4778
GO:0097598	7	sperm cytoplasmic droplet	0	0	0	0.000123062	0.412011	0.924204	0	1	4778	3347	1	8126	4778
GO:0034365	6	discoidal high-density lipoprotein particle	0	0	0	0.000123062	0.412011	0.924204	0	1	4778	3347	1	8126	4778
GO:0030906	3	retromer, cargo-selective complex	0	0	0	0.000123062	0.412011	0.924204	0	1	4778	3347	1	8126	4778
GO:0071540	3	eukaryotic translation initiation factor 3 complex, eIF3e	0	0	0	0.000123062	0.412011	0.924204	0	1	4778	3347	1	8126	4778
GO:0005868	4	cytoplasmic dynein complex	0	0	0	0.000123062	0.412011	0.924204	0	1	4778	3347	1	8126	4778
GO:0005655	7	nucleolar ribonuclease P complex	0	0	0	0.000123062	0.412011	0.924204	0	1	4778	3347	1	8126	4778
GO:0005786	4	signal recognition particle, endoplasmic reticulum targeting	0	0	0	0.000123062	0.412011	0.924204	0	1	4778	3347	1	8126	4778
GO:0061700	2	GATOR2 complex	0	0	0	0.000123062	0.412011	0.924204	0	1	4778	3347	1	8126	4778
GO:0000322	6	storage vacuole	0	0	0	0.000123062	0.412011	0.924204	0	1	4778	3347	1	8126	4778
GO:0036457	2	keratohyalin granule	0	0	0	0.000123062	0.412011	0.924204	0	1	4778	3347	1	8126	4778
GO:0097342	3	ripoptosome	0	0	0	0.000123062	0.412011	0.924204	0	1	4778	3347	1	8126	4778
GO:0070931	6	Golgi-associated vesicle lumen	0	0	0	0.000123062	0.412011	0.924204	0	1	4778	3347	1	8126	4778
GO:0150048	7	cerebellar granule cell to Purkinje cell synapse	0	0	0	0.000123062	0.412011	0.924204	0	1	4778	3347	1	8126	4778
GO:0061851	3	leading edge of lamellipodium	0	0	0	0.000123062	0.412011	0.924204	0	1	4778	3347	1	8126	4778
GO:1990876	2	cytoplasmic side of nuclear pore	0	0	0	0.000123062	0.412011	0.924204	0	1	4778	3347	1	8126	4778
GO:0099160	7	postsynaptic intermediate filament cytoskeleton	0	0	0	0.000123062	0.412011	0.924204	0	1	4778	3347	1	8126	4778
GO:0031209	2	SCAR complex	0	0	0	0.000123062	0.412011	0.924204	0	1	4778	3347	1	8126	4778
GO:0038038	7	G protein-coupled receptor homodimeric complex	0	0	0	0.000123062	0.412011	0.924204	0	1	4778	3347	1	8126	4778
GO:0001940	7	male pronucleus	0	0	0	0.000123062	0.412011	0.924204	0	1	4778	3347	1	8126	4778
GO:0042382	3	paraspeckles	0	0	0	0.000123062	0.412011	0.924204	0	1	4778	3347	1	8126	4778
GO:0030692	4	Noc4p-Nop14p complex	0	0	0	0.000123062	0.412011	0.924204	0	1	4778	3347	1	8126	4778
GO:0005839	3	proteasome core complex	0	0	0	0.000123062	0.412011	0.924204	0	1	4778	3347	1	8126	4778
GO:0036029	5	protein C inhibitor-KLK3 complex	0	0	0	0.000123062	0.412011	0.924204	0	1	4778	3347	1	8126	4778
GO:0000939	2	inner kinetochore	0	0	0	0.000123062	0.412011	0.924204	0	1	4778	3347	1	8126	4778
GO:0090545	5	CHD-type complex	0	0	0	0.000123062	0.412011	0.924204	0	1	4778	3347	1	8126	4778
GO:0090658	2	cone matrix sheath	0	0	0	0.000123062	0.412011	0.924204	0	1	4778	3347	1	8126	4778
GO:0036186	8	early phagosome membrane	0	0	0	0.000123062	0.412011	0.924204	0	1	4778	3347	1	8126	4778
GO:0032476	4	polyprenyl diphosphate synthase complex	0	0	0	0.000123062	0.412011	0.924204	0	1	4778	3347	1	8126	4778
GO:0044354	9	macropinosome	0	0	0	0.000123062	0.412011	0.924204	0	1	4778	3347	1	8126	4778
GO:0120338	3	radial spoke head 3	0	0	0	0.000123062	0.412011	0.924204	0	1	4778	3347	1	8126	4778
GO:0097181	5	protein C inhibitor-coagulation factor V complex	0	0	0	0.000123062	0.412011	0.924204	0	1	4778	3347	1	8126	4778
GO:0005736	8	RNA polymerase I complex	0	0	0	0.000123062	0.412011	0.924204	0	1	4778	3347	1	8126	4778
GO:1990332	7	Ire1 complex	0	0	0	0.000123062	0.412011	0.924204	0	1	4778	3347	1	8126	4778
GO:0014804	7	terminal cisterna lumen	0	0	0	0.000123062	0.412011	0.924204	0	1	4778	3347	1	8126	4778
GO:0070695	2	FHF complex	0	0	0	0.000123062	0.412011	0.924204	0	1	4778	3347	1	8126	4778
GO:0120336	3	radial spoke head 1	0	0	0	0.000123062	0.412011	0.924204	0	1	4778	3347	1	8126	4778
GO:0030014	3	CCR4-NOT complex	0	0	0	0.000123062	0.412011	0.924204	0	1	4778	3347	1	8126	4778
GO:0030896	3	checkpoint clamp complex	0	0	0	0.000123062	0.412011	0.924204	0	1	4778	3347	1	8126	4778
GO:0034388	3	Pwp2p-containing subcomplex of 90S preribosome	0	0	0	0.000123062	0.412011	0.924204	0	1	4778	3347	1	8126	4778
GO:0042575	5	DNA polymerase complex	0	0	0	0.000123062	0.412011	0.924204	0	1	4778	3347	1	8126	4778
GO:0005847	4	mRNA cleavage and polyadenylation specificity factor complex	0	0	0	0.000123062	0.412011	0.924204	0	1	4778	3347	1	8126	4778
GO:0034518	3	RNA cap binding complex	0	0	0	0.000123062	0.412011	0.924204	0	1	4778	3347	1	8126	4778
GO:1990047	2	spindle matrix	0	0	0	0.000123062	0.412011	0.924204	0	1	4778	3347	1	8126	4778
GO:1990675	5	Golgi medial cisterna membrane	0	0	0	0.000123062	0.412011	0.924204	0	1	4778	3347	1	8126	4778
GO:0009841	4	mitochondrial endopeptidase Clp complex	0	0	0	0.000123062	0.412011	0.924204	0	1	4778	3347	1	8126	4778
GO:0030125	5	clathrin vesicle coat	0	0	0	0.000123062	0.412011	0.924204	0	1	4778	3347	1	8126	4778
GO:0045242	4	isocitrate dehydrogenase complex (NAD+)	0	0	0	0.000123062	0.412011	0.924204	0	1	4778	3347	1	8126	4778
GO:0005859	4	muscle myosin complex	0	0	0	0.000123062	0.412011	0.924204	0	1	4778	3347	1	8126	4778
GO:0035632	4	mitochondrial prohibitin complex	0	0	0	0.000123062	0.412011	0.924204	0	1	4778	3347	1	8126	4778
GO:0097422	2	tubular endosome	0	0	0	0.000123062	0.412011	0.924204	0	1	4778	3347	1	8126	4778
GO:0090443	2	FAR/SIN/STRIPAK complex	0	0	0	0.000123062	0.412011	0.924204	0	1	4778	3347	1	8126	4778
GO:0070033	4	synaptobrevin 2-SNAP-25-syntaxin-1a-complexin II complex	0	0	0	0.000123062	0.412011	0.924204	0	1	4778	3347	1	8126	4778
GO:0071541	3	eukaryotic translation initiation factor 3 complex, eIF3m	0	0	0	0.000123062	0.412011	0.924204	0	1	4778	3347	1	8126	4778
GO:0097226	2	sperm mitochondrial sheath	0	0	0	0.000123062	0.412011	0.924204	0	1	4778	3347	1	8126	4778
GO:0070776	8	MOZ/MORF histone acetyltransferase complex	0	0	0	0.000123062	0.412011	0.924204	0	1	4778	3347	1	8126	4778
GO:0030877	3	beta-catenin destruction complex	0	0	0	0.000123062	0.412011	0.924204	0	1	4778	3347	1	8126	4778
GO:0120206	2	photoreceptor distal connecting cilium	0	0	0	0.000123062	0.412011	0.924204	0	1	4778	3347	1	8126	4778
GO:0030681	6	multimeric ribonuclease P complex	0	0	0	0.000123062	0.412011	0.924204	0	1	4778	3347	1	8126	4778
GO:0031466	6	Cul5-RING ubiquitin ligase complex	0	0	0	0.000123062	0.412011	0.924204	0	1	4778	3347	1	8126	4778
GO:0005862	2	muscle thin filament tropomyosin	0	0	0	0.000123062	0.412011	0.924204	0	1	4778	3347	1	8126	4778
GO:1990630	2	IRE1-RACK1-PP2A complex	0	0	0	0.000123062	0.412011	0.924204	0	1	4778	3347	1	8126	4778
GO:0071818	3	BAT3 complex	0	0	0	0.000123062	0.412011	0.924204	0	1	4778	3347	1	8126	4778
GO:0001535	2	radial spoke head	0	0	0	0.000123062	0.412011	0.924204	0	1	4778	3347	1	8126	4778
GO:0033163	5	microneme membrane	0	0	0	0.000123062	0.412011	0.924204	0	1	4778	3347	1	8126	4778
GO:0031259	5	uropod membrane	0	0	0	0.000123062	0.412011	0.924204	0	1	4778	3347	1	8126	4778
GO:1990620	3	ANPR-A receptor complex	0	0	0	0.000123062	0.412011	0.924204	0	1	4778	3347	1	8126	4778
GO:1990533	2	Dom34-Hbs1 complex	0	0	0	0.000123062	0.412011	0.924204	0	1	4778	3347	1	8126	4778
GO:0097140	3	BIM-BCL-xl complex	0	0	0	0.000123062	0.412011	0.924204	0	1	4778	3347	1	8126	4778
GO:0106143	6	tRNA (m7G46) methyltransferase complex	0	0	0	0.000123062	0.412011	0.924204	0	1	4778	3347	1	8126	4778
GO:0036024	5	protein C inhibitor-TMPRSS7 complex	0	0	0	0.000123062	0.412011	0.924204	0	1	4778	3347	1	8126	4778
GO:0036030	5	protein C inhibitor-plasma kallikrein complex	0	0	0	0.000123062	0.412011	0.924204	0	1	4778	3347	1	8126	4778
GO:0031523	3	Myb complex	0	0	0	0.000123062	0.412011	0.924204	0	1	4778	3347	1	8126	4778
GO:0000930	2	gamma-tubulin complex	0	0	0	0.000123062	0.412011	0.924204	0	1	4778	3347	1	8126	4778
GO:0048500	3	signal recognition particle	0	0	0	0.000123062	0.412011	0.924204	0	1	4778	3347	1	8126	4778
GO:0031672	2	A band	0	0	0	0.000123062	0.412011	0.924204	0	1	4778	3347	1	8126	4778
GO:0005586	4	collagen type III trimer	0	0	0	0.000123062	0.412011	0.924204	0	1	4778	3347	1	8126	4778
GO:0070775	7	H3 histone acetyltransferase complex	0	0	0	0.000123062	0.412011	0.924204	0	1	4778	3347	1	8126	4778
GO:0030689	3	Noc complex	0	0	0	0.000123062	0.412011	0.924204	0	1	4778	3347	1	8126	4778
GO:0036501	2	UFD1-NPL4 complex	0	0	0	0.000123062	0.412011	0.924204	0	1	4778	3347	1	8126	4778
GO:0046540	6	U4/U6 x U5 tri-snRNP complex	0	0	0	0.000123062	0.412011	0.924204	0	1	4778	3347	1	8126	4778
GO:0071261	4	Ssh1 translocon complex	0	0	0	0.000123062	0.412011	0.924204	0	1	4778	3347	1	8126	4778
GO:0005596	4	collagen type XIV trimer	0	0	0	0.000123062	0.412011	0.924204	0	1	4778	3347	1	8126	4778
GO:0000931	3	gamma-tubulin ring complex	0	0	0	0.000123062	0.412011	0.924204	0	1	4778	3347	1	8126	4778
GO:0016507	5	mitochondrial fatty acid beta-oxidation multienzyme complex	0	0	0	0.000123062	0.412011	0.924204	0	1	4778	3347	1	8126	4778
GO:0097444	4	spine apparatus	0	0	0	0.000123062	0.412011	0.924204	0	1	4778	3347	1	8126	4778
GO:0061742	3	chaperone-mediated autophagy translocation complex	0	0	0	0.000123062	0.412011	0.924204	0	1	4778	3347	1	8126	4778
GO:0000346	3	transcription export complex	0	0	0	0.000123062	0.412011	0.924204	0	1	4778	3347	1	8126	4778
GO:0031379	6	RNA-directed RNA polymerase complex	0	0	0	0.000123062	0.412011	0.924204	0	1	4778	3347	1	8126	4778
GO:0098894	6	extrinsic component of presynaptic endocytic zone membrane	0	0	0	0.000123062	0.412011	0.924204	0	1	4778	3347	1	8126	4778
GO:0097526	5	spliceosomal tri-snRNP complex	0	0	0	0.000123062	0.412011	0.924204	0	1	4778	3347	1	8126	4778
GO:0005591	4	collagen type VIII trimer	0	0	0	0.000123062	0.412011	0.924204	0	1	4778	3347	1	8126	4778
GO:0043203	2	axon hillock	0	0	0	0.000123062	0.412011	0.924204	0	1	4778	3347	1	8126	4778
GO:0097144	3	BAX complex	0	0	0	0.000123062	0.412011	0.924204	0	1	4778	3347	1	8126	4778
GO:0005885	2	Arp2/3 protein complex	0	0	0	0.000123062	0.412011	0.924204	0	1	4778	3347	1	8126	4778
GO:0034359	6	mature chylomicron	0	0	0	0.000123062	0.412011	0.924204	0	1	4778	3347	1	8126	4778
GO:0000333	5	telomerase catalytic core complex	0	0	0	0.000123062	0.412011	0.924204	0	1	4778	3347	1	8126	4778
GO:0097539	3	ciliary transition fiber	0	0	0	0.000123062	0.412011	0.924204	0	1	4778	3347	1	8126	4778
GO:0045244	5	succinate-CoA ligase complex (GDP-forming)	0	0	0	0.000123062	0.412011	0.924204	0	1	4778	3347	1	8126	4778
GO:0005597	4	collagen type XVI trimer	0	0	0	0.000123062	0.412011	0.924204	0	1	4778	3347	1	8126	4778
GO:0097124	8	cyclin A2-CDK2 complex	0	0	0	0.000123062	0.412011	0.924204	0	1	4778	3347	1	8126	4778
GO:1990788	2	GLI-SUFU complex	0	0	0	0.000123062	0.412011	0.924204	0	1	4778	3347	1	8126	4778
GO:0043219	2	lateral loop	0	0	0	0.000123062	0.412011	0.924204	0	1	4778	3347	1	8126	4778
GO:0030124	4	AP-4 adaptor complex	0	0	0	0.000123062	0.412011	0.924204	0	1	4778	3347	1	8126	4778
GO:0070210	4	Rpd3L-Expanded complex	0	0	0	0.000123062	0.412011	0.924204	0	1	4778	3347	1	8126	4778
GO:1904423	5	dehydrodolichyl diphosphate synthase complex	0	0	0	0.000123062	0.412011	0.924204	0	1	4778	3347	1	8126	4778
GO:0017109	3	glutamate-cysteine ligase complex	0	0	0	0.000123062	0.412011	0.924204	0	1	4778	3347	1	8126	4778
GO:0035693	2	NOS2-CD74 complex	0	0	0	0.000123062	0.412011	0.924204	0	1	4778	3347	1	8126	4778
GO:0071144	4	heteromeric SMAD protein complex	0	0	0	0.000123062	0.412011	0.924204	0	1	4778	3347	1	8126	4778
GO:1990676	5	Golgi trans cisterna membrane	0	0	0	0.000123062	0.412011	0.924204	0	1	4778	3347	1	8126	4778
GO:0098548	4	cytoplasmic side of Golgi membrane	0	0	0	0.000123062	0.412011	0.924204	0	1	4778	3347	1	8126	4778
GO:0034715	3	pICln-Sm protein complex	0	0	0	0.000123062	0.412011	0.924204	0	1	4778	3347	1	8126	4778
GO:0009361	5	succinate-CoA ligase complex (ADP-forming)	0	0	0	0.000123062	0.412011	0.924204	0	1	4778	3347	1	8126	4778
GO:0005687	5	U4 snRNP	0	0	0	0.000123062	0.412011	0.924204	0	1	4778	3347	1	8126	4778
GO:0031257	2	cell trailing edge membrane	0	0	0	0.000123062	0.412011	0.924204	0	1	4778	3347	1	8126	4778
GO:0097138	3	BAD-BCL-2 complex	0	0	0	0.000123062	0.412011	0.924204	0	1	4778	3347	1	8126	4778
GO:0036027	5	protein C inhibitor-PLAU complex	0	0	0	0.000123062	0.412011	0.924204	0	1	4778	3347	1	8126	4778
GO:0036028	5	protein C inhibitor-thrombin complex	0	0	0	0.000123062	0.412011	0.924204	0	1	4778	3347	1	8126	4778
GO:0098559	5	cytoplasmic side of early endosome membrane	0	0	0	0.000123062	0.412011	0.924204	0	1	4778	3347	1	8126	4778
GO:0031205	3	endoplasmic reticulum Sec complex	0	0	0	0.000123062	0.412011	0.924204	0	1	4778	3347	1	8126	4778
GO:0016460	3	myosin II complex	0	0	0	0.000123062	0.412011	0.924204	0	1	4778	3347	1	8126	4778
GO:0016281	4	eukaryotic translation initiation factor 4F complex	0	0	0	0.000123062	0.412011	0.924204	0	1	4778	3347	1	8126	4778
GO:0044308	6	axonal spine	0	0	0	0.000123062	0.412011	0.924204	0	1	4778	3347	1	8126	4778
GO:0036026	5	protein C inhibitor-PLAT complex	0	0	0	0.000123062	0.412011	0.924204	0	1	4778	3347	1	8126	4778
GO:0045275	4	respiratory chain complex III	0	0	0	0.000123062	0.412011	0.924204	0	1	4778	3347	1	8126	4778
GO:0030485	6	smooth muscle contractile fiber	0	0	0	0.000123062	0.412011	0.924204	0	1	4778	3347	1	8126	4778
GO:0005871	3	kinesin complex	0	0	0	0.000123062	0.412011	0.924204	0	1	4778	3347	1	8126	4778
GO:0009368	3	endopeptidase Clp complex	0	0	0	0.000123062	0.412011	0.924204	0	1	4778	3347	1	8126	4778
GO:0009360	6	DNA polymerase III complex	0	0	0	0.000123062	0.412011	0.924204	0	1	4778	3347	1	8126	4778
GO:1903349	5	omegasome membrane	0	0	0	0.000123062	0.412011	0.924204	0	1	4778	3347	1	8126	4778
GO:0032302	3	MutSbeta complex	0	0	0	0.000123062	0.412011	0.924204	0	1	4778	3347	1	8126	4778
GO:0000347	3	THO complex	0	0	0	0.000123062	0.412011	0.924204	0	1	4778	3347	1	8126	4778
GO:0097182	5	protein C inhibitor-coagulation factor Xa complex	0	0	0	0.000123062	0.412011	0.924204	0	1	4778	3347	1	8126	4778
GO:0098888	5	extrinsic component of presynaptic membrane	0	0	0	0.000123062	0.412011	0.924204	0	1	4778	3347	1	8126	4778
GO:0000923	3	equatorial microtubule organizing center	0	0	0	0.000123062	0.412011	0.924204	0	1	4778	3347	1	8126	4778
GO:0032444	4	activin responsive factor complex	0	0	0	0.000123062	0.412011	0.924204	0	1	4778	3347	1	8126	4778
GO:0005721	4	pericentric heterochromatin	0	0	0	0.000123062	0.412011	0.924204	0	1	4778	3347	1	8126	4778
GO:0070390	3	transcription export complex 2	0	0	0	0.000123062	0.412011	0.924204	0	1	4778	3347	1	8126	4778
GO:0030478	2	actin cap	0	0	0	0.000123062	0.412011	0.924204	0	1	4778	3347	1	8126	4778
GO:0036025	5	protein C inhibitor-TMPRSS11E complex	0	0	0	0.000123062	0.412011	0.924204	0	1	4778	3347	1	8126	4778
GO:0030678	6	mitochondrial ribonuclease P complex	0	0	0	0.000123062	0.412011	0.924204	0	1	4778	3347	1	8126	4778
GO:1990512	4	Cry-Per complex	0	0	0	0.000123062	0.412011	0.924204	0	1	4778	3347	1	8126	4778
GO:0099571	6	postsynaptic cytoskeleton	0	0	0	0.000123062	0.412011	0.924204	0	1	4778	3347	1	8126	4778
GO:0030688	4	preribosome, small subunit precursor	0	0	0	0.000123062	0.412011	0.924204	0	1	4778	3347	1	8126	4778
GO:0097122	8	cyclin A2-CDK1 complex	0	0	0	0.000123062	0.412011	0.924204	0	1	4778	3347	1	8126	4778
GO:0005599	4	collagen type X trimer	0	0	0	0.000123062	0.412011	0.924204	0	1	4778	3347	1	8126	4778
GO:0042555	2	MCM complex	0	0	0	0.000123062	0.412011	0.924204	0	1	4778	3347	1	8126	4778
GO:0019773	2	proteasome core complex, alpha-subunit complex	0	0	0	0.000123062	0.412011	0.924204	0	1	4778	3347	1	8126	4778
GO:0000445	4	THO complex part of transcription export complex	0	0	0	0.000123062	0.412011	0.924204	0	1	4778	3347	1	8126	4778
GO:0031251	4	PAN complex	0	0	0	0.000123062	0.412011	0.924204	0	1	4778	3347	1	8126	4778
GO:0099073	7	mitochondrion-derived vesicle	0	0	0	0.000123062	0.412011	0.924204	0	1	4778	3347	1	8126	4778
GO:0140738	3	NLRP6 inflammasome complex	0	0	0	0.000123062	0.412011	0.924204	0	1	4778	3347	1	8126	4778
GO:0005964	7	phosphorylase kinase complex	0	0	0	0.000123062	0.412011	0.924204	0	1	4778	3347	1	8126	4778
GO:0071142	3	homomeric SMAD protein complex	0	0	0	0.000123062	0.412011	0.924204	0	1	4778	3347	1	8126	4778
GO:0097130	8	cyclin D3-CDK4 complex	0	0	0	0.000123062	0.412011	0.924204	0	1	4778	3347	1	8126	4778
GO:0042709	4	succinate-CoA ligase complex	0	0	0	0.000123062	0.412011	0.924204	0	1	4778	3347	1	8126	4778
GO:0036125	4	fatty acid beta-oxidation multienzyme complex	0	0	0	0.000123062	0.412011	0.924204	0	1	4778	3347	1	8126	4778
GO:1990812	6	growth cone filopodium	0	0	0	0.000123062	0.412011	0.924204	0	1	4778	3347	1	8126	4778
GO:0071141	2	SMAD protein complex	0	0	0	0.000123062	0.412011	0.924204	0	1	4778	3347	1	8126	4778
GO:0005582	3	collagen type XV trimer	0	0	0	0.000123062	0.412011	0.924204	0	1	4778	3347	1	8126	4778
GO:0042175	3	nuclear outer membrane-endoplasmic reticulum membrane network	0	0	0	0.000123062	0.412011	0.924204	0	1	4778	3347	1	8126	4778
GO:0160111	2	axonemal A tubule inner sheath	0	0	0	0.000123062	0.412011	0.924204	0	1	4778	3347	1	8126	4778
GO:0034967	4	Set3 complex	0	0	0	0.000123062	0.412011	0.924204	0	1	4778	3347	1	8126	4778
GO:0005590	3	collagen type VII trimer	0	0	0	0.000123062	0.412011	0.924204	0	1	4778	3347	1	8126	4778
GO:0031417	7	NatC complex	0	0	0	0.000123062	0.412011	0.924204	0	1	4778	3347	1	8126	4778
GO:1990572	7	TERT-RMRP complex	0	0	0	0.000123062	0.412011	0.924204	0	1	4778	3347	1	8126	4778
GO:0030130	6	clathrin coat of trans-Golgi network vesicle	0	0	0	0.000123062	0.412011	0.924204	0	1	4778	3347	1	8126	4778
GO:0005666	8	RNA polymerase III complex	0	0	0	0.000123062	0.412011	0.924204	0	1	4778	3347	1	8126	4778
GO:1990917	3	ooplasm	0	0	0	0.000123062	0.412011	0.924204	0	1	4778	3347	1	8126	4778
GO:0097141	3	BIM-BCL-2 complex	0	0	0	0.000123062	0.412011	0.924204	0	1	4778	3347	1	8126	4778
GO:0098791	3	Golgi apparatus subcompartment	0.867858	0.941933	0.0150691	0.015998	0.420776	0.941093	72	58	4706	3290	130	8126	4778	A6NG13;O14495;O15126;O43493;O43520;O43861;O60423;O75110;P04439;P08473;P11717;P14672;P15907;P20645;P22748;P29120;P49281;P51690;P61026;P98194;P98198;Q02742;Q04656;Q0GE19;Q13286;Q14703;Q15063;Q16549;Q16655;Q16706;Q4G0N0;Q5JWR5;Q5T9L3;Q6ZVE7;Q71RS6;Q7L5N7;Q7Z3C6;Q86VZ5;Q86YJ5;Q8IWU6;Q8N2H4;Q8N2U9;Q8N6I4;Q8N8F6;Q8NFP9;Q8TF62;Q8WXF7;Q969M3;Q96EC8;Q96T83;Q99527;Q9BSR8;Q9BT40;Q9BWQ6;Q9BWS9;Q9BXS4;Q9GZW8;Q9H2W1;Q9HC24;Q9NPR9;Q9NR09;Q9NUM3;Q9NUY8;Q9NXE4;Q9NYV7;Q9P2E8;Q9UJY4;Q9Y2M5;Q9Y2Q0;Q9Y3R5;Q9Y4C5;Q9Y548
GO:0044232	2	organelle membrane contact site	0.773475	0.892874	0.00439514	0.00492247	0.425026	0.947413	21	19	4757	3329	40	8126	4778	A0FGR8;O60488;O95772;P27824;Q14849;Q16891;Q2LD37;Q5BJD5;Q6UXV4;Q86TL2;Q8IYS0;Q96BY9;Q96JX3;Q96S66;Q9BPX6;Q9BQT9;Q9BUR5;Q9H1Y0;Q9H3N1;Q9NTJ5;Q9Y320
GO:0098992	10	neuronal dense core vesicle	0.612555	0.793665	0.00146505	0.00184593	0.432494	0.959914	7	8	4771	3340	15	8126	4778	P01213;P01303;P10645;P54289;Q9H2B2;Q9H461;Q9UBL9
GO:0045111	6	intermediate filament cytoskeleton	0.612555	0.793665	0.00146505	0.00184593	0.432494	0.959914	7	8	4771	3340	15	8126	4778	P48664;P51531;Q6KB66;Q8WXH0;Q9UBK8;Q9UHB4;Q9Y4J8
GO:0005581	2	collagen trimer	0.842902	0.929459	0.00983675	0.0105833	0.442353	0.979627	47	39	4731	3309	86	8126	4778	B2RNN3;O00602;O75636;O75973;P02458;P02462;P02745;P02746;P02747;P08123;P08572;P0C862;P11226;P12107;P12111;P13942;P20849;P21757;P25067;P25940;P29400;P35247;P53420;P60827;Q01955;Q14050;Q15485;Q15848;Q17RW2;Q5KU26;Q5TAT6;Q5VWW1;Q6UXH8;Q7Z5L3;Q8IWL1;Q8IWL2;Q8NFW1;Q92838;Q96P44;Q99715;Q9BWP8;Q9BXI9;Q9BXJ4;Q9BXJ5;Q9BXS0;Q9BXX0;Q9Y215
GO:0061695	4	transferase complex, transferring phosphorus-containing groups	0.766321	0.889008	0.00481373	0.00541472	0.442931	0.980269	23	21	4755	3327	44	8126	4778	O00329;O75747;P06213;P0CAP1;P27037;P36896;P36897;P41002;P42338;P48736;P50613;Q00534;Q01813;Q04771;Q14558;Q3SY77;Q6NUS8;Q86WV6;Q93063;Q93074;Q96F25;Q9BWH6;Q9UJJ9
GO:0005925	5	focal adhesion	0.879098	0.947376	0.0173713	0.0183362	0.450402	0.982668	83	66	4695	3282	149	8126	4778	O14672;O14786;O14817;O14936;O14976;O43155;O60500;O75954;O94856;O95297;O95819;P00533;P00749;P04920;P05107;P05387;P05556;P06756;P08473;P08514;P08575;P11717;P13987;P14209;P14625;P15151;P17813;P17948;P18084;P18433;P18564;P19634;P21439;P21926;P23229;P23284;P26012;P27487;P27797;P29317;P30101;P31645;P35613;P36578;P36873;P42356;P48960;P52799;P55290;P56199;P61026;P61769;P62829;Q01638;Q02763;Q03135;Q12884;Q13425;Q13443;Q13740;Q14118;Q14517;Q14940;Q16832;Q53R12;Q53RD9;Q5VW36;Q6UX15;Q8TCZ2;Q8WX93;Q8WXH0;Q92542;Q92692;Q96C12;Q9HBA0;Q9NPH5;Q9NS62;Q9NZU0;Q9NZU1;Q9P035;Q9UP38;Q9Y487;Q9Y4L1
GO:0072546	3	EMC complex	0.525236	0.728876	0.000627878	0.000861432	0.456684	0.982668	3	4	4775	3344	7	8126	4778	Q8N4V1;Q8N766;Q9P0I2
GO:0097517	3	contractile actin filament bundle	0.525236	0.728876	0.000627878	0.000861432	0.456684	0.982668	3	4	4775	3344	7	8126	4778	Q01973;Q04912;Q8WX93
GO:0001725	4	stress fiber	0.525236	0.728876	0.000627878	0.000861432	0.456684	0.982668	3	4	4775	3344	7	8126	4778	Q01973;Q04912;Q8WX93
GO:0032009	9	early phagosome	0.525236	0.728876	0.000627878	0.000861432	0.456684	0.982668	3	4	4775	3344	7	8126	4778	O43581;Q8IVB4;Q9H1C4
GO:0042641	2	actomyosin	0.525236	0.728876	0.000627878	0.000861432	0.456684	0.982668	3	4	4775	3344	7	8126	4778	Q01973;Q04912;Q8WX93
GO:0000123	6	histone acetyltransferase complex	0.525236	0.728876	0.000627878	0.000861432	0.456684	0.982668	3	4	4775	3344	7	8126	4778	Q96L91;Q9Y265;Q9Y4A5
GO:0030868	5	smooth endoplasmic reticulum membrane	0.525236	0.728876	0.000627878	0.000861432	0.456684	0.982668	3	4	4775	3344	7	8126	4778	F5H094;O94778;Q9H313
GO:0036464	6	cytoplasmic ribonucleoprotein granule	0.700147	0.850356	0.00188363	0.00221511	0.478688	0.982668	9	9	4769	3339	18	8126	4778	A6NIX2;P09668;P10912;P23946;Q8N122;Q8NF91;Q9NP94;Q9UHL0;Q9Y2W6
GO:0071682	5	endocytic vesicle lumen	0.700147	0.850356	0.00188363	0.00221511	0.478688	0.982668	9	9	4769	3339	18	8126	4778	P00738;P02647;P02788;P02790;P09486;P14625;P27797;Q96PL1;Q9Y4L1
GO:0005881	7	cytoplasmic microtubule	0.700147	0.850356	0.00188363	0.00221511	0.478688	0.982668	9	9	4769	3339	18	8126	4778	P47872;Q14980;Q6NUK4;Q6NUQ4;Q96HH9;Q9H6H4;Q9H902;Q9HBA0;Q9Y5M8
GO:0048770	7	pigment granule	0.811682	0.913345	0.00606949	0.00664534	0.488768	0.982668	29	25	4749	3323	54	8126	4778	O14773;O43759;O60931;P05023;P05556;P07339;P08195;P08962;P11166;P13667;P14625;P14679;P23284;P27105;P30101;P35613;P40967;P43007;P51810;P54709;P57088;Q15084;Q15758;Q16563;Q16655;Q71RS6;Q92542;Q93050;Q9Y5S1
GO:0042470	8	melanosome	0.811682	0.913345	0.00606949	0.00664534	0.488768	0.982668	29	25	4749	3323	54	8126	4778	O14773;O43759;O60931;P05023;P05556;P07339;P08195;P08962;P11166;P13667;P14625;P14679;P23284;P27105;P30101;P35613;P40967;P43007;P51810;P54709;P57088;Q15084;Q15758;Q16563;Q16655;Q71RS6;Q92542;Q93050;Q9Y5S1
GO:0016528	3	sarcoplasm	0.560201	0.755872	0.00083717	0.00110756	0.501797	0.982668	4	5	4774	3343	9	8126	4778	O00458;P57103;Q08629;Q9NY46
GO:0042581	9	specific granule	0.560201	0.755872	0.00083717	0.00110756	0.501797	0.982668	4	5	4774	3343	9	8126	4778	P02788;P51790;P54108;P78325
GO:0043256	2	laminin complex	0.560201	0.755872	0.00083717	0.00110756	0.501797	0.982668	4	5	4774	3343	9	8126	4778	O15230;P07942;P25391;Q16787
GO:0030055	4	cell-substrate junction	0.886951	0.951056	0.0177899	0.0187054	0.505892	0.982668	85	67	4693	3281	152	8126	4778	O14672;O14786;O14817;O14936;O14976;O43155;O60500;O75954;O94856;O95297;O95819;P00533;P00749;P04920;P05107;P05387;P05556;P06756;P08473;P08514;P08575;P11717;P13987;P14209;P14625;P15151;P17813;P17948;P18084;P18433;P18564;P19634;P21439;P21926;P23229;P23284;P26012;P27487;P27797;P29317;P30101;P31645;P35613;P36578;P36873;P42356;P48960;P52799;P55290;P56199;P61026;P61769;P62829;Q01638;Q02763;Q03135;Q12884;Q13425;Q13443;Q13740;Q14118;Q14517;Q14940;Q16787;Q16832;Q53R12;Q53RD9;Q5VW36;Q6UX15;Q8TCZ2;Q8WX93;Q8WXH0;Q92542;Q92692;Q96C12;Q96RW7;Q9HBA0;Q9NPH5;Q9NS62;Q9NZU0;Q9NZU1;Q9P035;Q9UP38;Q9Y487;Q9Y4L1
GO:0099568	3	cytoplasmic region	0.763819	0.887328	0.00251151	0.00283042	0.531093	1	12	11	4766	3337	23	8126	4778	P78352;Q13002;Q13563;Q14203;Q14980;Q15822;Q6UXF1;Q7L211;Q8TDF5;Q9NRC6;Q9UPW5;Q9UQ90
GO:0001772	2	immunological synapse	0.763819	0.887328	0.00251151	0.00283042	0.531093	1	12	11	4766	3337	23	8126	4778	O43561;O95727;P01911;P07766;P11049;P12544;P19397;P20020;Q13740;Q8TDQ0;Q9UJZ1;Q9Y639
GO:0016342	4	catenin complex	0.758447	0.88437	0.0027208	0.00307654	0.543909	1	13	12	4765	3336	25	8126	4778	P55285;P55286;P55287;P55289;P55290;Q12864;Q13634;Q6ZTQ4;Q86UP0;Q8IXH8;Q9H251;Q9HBT6;Q9Y6N8
GO:0005730	5	nucleolus	0.891041	0.952881	0.0165341	0.0173517	0.545886	1	79	62	4699	3286	141	8126	4778	A9UHW6;O00124;O00592;O00767;O14936;O15439;O75533;O95751;P03950;P08559;P15812;P21359;P21953;P30085;P36578;P36873;P42338;P50539;P53804;P56192;P62829;P98198;Q01831;Q01954;Q08174;Q12789;Q12887;Q14008;Q14257;Q14524;Q14542;Q14573;Q14643;Q16790;Q49MI3;Q53T94;Q5H9S7;Q63HN8;Q6UWU4;Q7Z7N9;Q8IZL8;Q8IZQ1;Q8NBI2;Q8NCE0;Q8NF91;Q8NFJ5;Q8TAD4;Q8TE04;Q92876;Q969H0;Q96GC9;Q96JI7;Q96QU8;Q96RQ1;Q99467;Q99527;Q99640;Q99928;Q9BXW9;Q9C000;Q9H0A0;Q9H583;Q9H6L5;Q9H6R4;Q9NPH5;Q9NQ55;Q9NUQ2;Q9NUT2;Q9NW13;Q9NWW5;Q9NX18;Q9NZH0;Q9UJ98;Q9UKY4;Q9UL54;Q9ULC5;Q9ULD2;Q9UPW5;Q9Y237
GO:0035577	8	azurophil granule membrane	0.833308	0.9243	0.00523231	0.00566084	0.550849	1	25	21	4753	3327	46	8126	4778	O00462;O15260;O43759;O75165;O95497;P01833;P08962;P10253;P10620;P20160;P27105;P39656;P42785;P49768;Q16581;Q6ZQN7;Q7Z7N9;Q86UQ4;Q8NF37;Q92542;Q9H0U3;Q9NV96;Q9NX76;Q9Y2G3;Q9Y2Q0
GO:0031984	2	organelle subcompartment	0.900664	0.957354	0.0177899	0.0185823	0.559346	1	85	66	4693	3282	151	8126	4778	A6NG13;O14495;O15126;O43493;O43520;O43861;O60423;O75110;P04439;P08473;P11717;P14672;P15907;P20645;P21817;P22748;P29120;P49281;P51690;P61026;P98194;P98198;Q02742;Q04656;Q0GE19;Q12797;Q13286;Q14703;Q15041;Q15063;Q16549;Q16655;Q16706;Q4G0N0;Q5JWR5;Q5T4F4;Q5T9L3;Q6DD88;Q6NUK4;Q6ZVE7;Q71RS6;Q7L5N7;Q7Z3C6;Q86TL2;Q86VR2;Q86VZ5;Q86YJ5;Q8IWU6;Q8N2H4;Q8N2U9;Q8N6I4;Q8N8F6;Q8NFP9;Q8TF62;Q8WXF7;Q969M3;Q96EC8;Q96T83;Q99527;Q9BSR8;Q9BT40;Q9BWQ6;Q9BWS9;Q9BXS4;Q9C0E8;Q9GZW8;Q9H2C2;Q9H2W1;Q9H6H4;Q9H902;Q9HC24;Q9NPR9;Q9NQC3;Q9NR09;Q9NUM3;Q9NUY8;Q9NXE4;Q9NYV7;Q9P2E8;Q9UJY4;Q9Y2M5;Q9Y2Q0;Q9Y3R5;Q9Y4C5;Q9Y548
GO:0001527	5	microfibril	0.700335	0.850356	0.00125576	0.00147674	0.567457	1	6	6	4772	3342	12	8126	4778	O95967;P55083;Q13361;Q6ZMM2;Q6ZMP0;Q8N2S1
GO:0140268	3	endoplasmic reticulum-plasma membrane contact site	0.700335	0.850356	0.00125576	0.00147674	0.567457	1	6	6	4772	3342	12	8126	4778	A0FGR8;Q2LD37;Q86TL2;Q8IYS0;Q96BY9;Q9NTJ5
GO:0017053	3	transcription repressor complex	0.700335	0.850356	0.00125576	0.00147674	0.567457	1	6	6	4772	3342	12	8126	4778	O60907;O95935;Q8N3Y7;Q92802;Q9BZK7;Q9UHI6
GO:0055029	7	nuclear DNA-directed RNA polymerase complex	0.35022	0.566904	0.000209293	0.000369185	0.572597	1	1	2	4777	3346	3	8126	4778	P0CAP1
GO:0033001	5	Fc-gamma receptor III complex	0.35022	0.566904	0.000209293	0.000369185	0.572597	1	1	2	4777	3346	3	8126	4778	P20963
GO:0099092	6	postsynaptic density, intracellular component	0.35022	0.566904	0.000209293	0.000369185	0.572597	1	1	2	4777	3346	3	8126	4778	Q9Y6M5
GO:0000164	5	protein phosphatase type 1 complex	0.35022	0.566904	0.000209293	0.000369185	0.572597	1	1	2	4777	3346	3	8126	4778	P36873
GO:1990508	9	CKM complex	0.35022	0.566904	0.000209293	0.000369185	0.572597	1	1	2	4777	3346	3	8126	4778	Q93074
GO:0071005	5	U2-type precatalytic spliceosome	0.35022	0.566904	0.000209293	0.000369185	0.572597	1	1	2	4777	3346	3	8126	4778	O75533
GO:0031430	2	M band	0.35022	0.566904	0.000209293	0.000369185	0.572597	1	1	2	4777	3346	3	8126	4778	P16157
GO:0120001	4	apical plasma membrane urothelial plaque	0.35022	0.566904	0.000209293	0.000369185	0.572597	1	1	2	4777	3346	3	8126	4778	O75841
GO:1903143	7	adrenomedullin receptor complex	0.35022	0.566904	0.000209293	0.000369185	0.572597	1	1	2	4777	3346	3	8126	4778	Q16602
GO:0042405	4	nuclear inclusion body	0.35022	0.566904	0.000209293	0.000369185	0.572597	1	1	2	4777	3346	3	8126	4778	Q9BQI6
GO:0042721	4	TIM22 mitochondrial import inner membrane insertion complex	0.35022	0.566904	0.000209293	0.000369185	0.572597	1	1	2	4777	3346	3	8126	4778	Q53H12
GO:1990391	3	DNA repair complex	0.35022	0.566904	0.000209293	0.000369185	0.572597	1	1	2	4777	3346	3	8126	4778	Q9BXW9
GO:0017101	3	aminoacyl-tRNA synthetase multienzyme complex	0.35022	0.566904	0.000209293	0.000369185	0.572597	1	1	2	4777	3346	3	8126	4778	P56192
GO:0071007	5	U2-type catalytic step 2 spliceosome	0.35022	0.566904	0.000209293	0.000369185	0.572597	1	1	2	4777	3346	3	8126	4778	Q14562
GO:0005899	6	insulin receptor complex	0.35022	0.566904	0.000209293	0.000369185	0.572597	1	1	2	4777	3346	3	8126	4778	P06213
GO:0031264	4	death-inducing signaling complex	0.35022	0.566904	0.000209293	0.000369185	0.572597	1	1	2	4777	3346	3	8126	4778	P25445
GO:0097542	2	ciliary tip	0.35022	0.566904	0.000209293	0.000369185	0.572597	1	1	2	4777	3346	3	8126	4778	Q99835
GO:0008540	2	proteasome regulatory particle, base subcomplex	0.35022	0.566904	0.000209293	0.000369185	0.572597	1	1	2	4777	3346	3	8126	4778	Q99460
GO:1990429	3	peroxisomal importomer complex	0.35022	0.566904	0.000209293	0.000369185	0.572597	1	1	2	4777	3346	3	8126	4778	O00623
GO:0031941	2	filamentous actin	0.35022	0.566904	0.000209293	0.000369185	0.572597	1	1	2	4777	3346	3	8126	4778	Q9BX67
GO:0035003	4	subapical complex	0.35022	0.566904	0.000209293	0.000369185	0.572597	1	1	2	4777	3346	3	8126	4778	Q5IJ48
GO:0034668	6	integrin alpha4-beta1 complex	0.35022	0.566904	0.000209293	0.000369185	0.572597	1	1	2	4777	3346	3	8126	4778	P05556
GO:0070021	7	transforming growth factor beta ligand-receptor complex	0.35022	0.566904	0.000209293	0.000369185	0.572597	1	1	2	4777	3346	3	8126	4778	P36897
GO:0005896	5	interleukin-6 receptor complex	0.35022	0.566904	0.000209293	0.000369185	0.572597	1	1	2	4777	3346	3	8126	4778	P40189
GO:0048237	6	rough endoplasmic reticulum lumen	0.35022	0.566904	0.000209293	0.000369185	0.572597	1	1	2	4777	3346	3	8126	4778	P05305
GO:0031143	4	pseudopodium	0.35022	0.566904	0.000209293	0.000369185	0.572597	1	1	2	4777	3346	3	8126	4778	P55085
GO:0031265	5	CD95 death-inducing signaling complex	0.35022	0.566904	0.000209293	0.000369185	0.572597	1	1	2	4777	3346	3	8126	4778	P25445
GO:0044754	9	autolysosome	0.35022	0.566904	0.000209293	0.000369185	0.572597	1	1	2	4777	3346	3	8126	4778	Q13286
GO:0097550	3	transcription preinitiation complex	0.35022	0.566904	0.000209293	0.000369185	0.572597	1	1	2	4777	3346	3	8126	4778	Q92994
GO:0043260	3	laminin-11 complex	0.35022	0.566904	0.000209293	0.000369185	0.572597	1	1	2	4777	3346	3	8126	4778	O15230
GO:0106139	3	symbiont cell surface	0.35022	0.566904	0.000209293	0.000369185	0.572597	1	1	2	4777	3346	3	8126	4778	P0C0L5
GO:0005889	6	potassium:proton exchanging ATPase complex	0.35022	0.566904	0.000209293	0.000369185	0.572597	1	1	2	4777	3346	3	8126	4778	P54707
GO:0005811	5	lipid droplet	0.845757	0.930578	0.00606949	0.00652227	0.576821	1	29	24	4749	3324	53	8126	4778	A6NF89;O00562;O14520;O43760;O60488;O95573;P17405;P23141;Q03135;Q63HN8;Q6GMR7;Q6UX53;Q7L5N7;Q7Z5P4;Q86UB9;Q8N3Y7;Q8NBX0;Q8NF37;Q92562;Q92574;Q92838;Q96B96;Q96G97;Q96PD7;Q96PS8;Q9BQT9;Q9H8H3;Q9NST1;Q9Y679
GO:0005921	5	gap junction	0.700272	0.850356	0.00146505	0.00172286	0.59013	1	7	7	4771	3341	14	8126	4778	O95452;P35212;P36382;P36383;Q08554;Q96QZ0;Q96RD7
GO:0044233	3	mitochondria-associated endoplasmic reticulum membrane contact site	0.70021	0.850356	0.00167434	0.00196899	0.612459	1	8	8	4770	3340	16	8126	4778	O60488;P27824;Q5BJD5;Q96JX3;Q96S66;Q9H1Y0;Q9H3N1;Q9Y320
GO:0005840	5	ribosome	0.787901	0.900377	0.00188363	0.00209205	0.630225	1	9	8	4769	3340	17	8126	4778	O60783;O94822;P05090;P19525;P27797;P36578;P62829;Q92616;Q9P2E9
GO:0001726	4	ruffle	0.770254	0.890849	0.00230222	0.0025843	0.658178	1	11	10	4767	3338	21	8126	4778	O00206;O00592;P05556;P20936;Q00534;Q6UX15;Q8NBN3;Q8WX93;Q96QT4;Q96S97;Q9BT40
GO:0030669	8	clathrin-coated endocytic vesicle membrane	0.888595	0.951245	0.00690666	0.00726064	0.6913	1	33	26	4745	3322	59	8126	4778	O43493;P00533;P01133;P01135;P01730;P01909;P01911;P01920;P02787;P04234;P04440;P08172;P09693;P11717;P12314;P13569;P13762;P15514;P16871;P20645;P21579;P21926;P30518;P41221;P79483;P98164;Q13467;Q16572;Q30154;Q8N9I0;Q9NY64;Q9UJ71;Q9ULV1
GO:0005641	6	nuclear envelope lumen	0.700524	0.850356	0.000627878	0.000738371	0.695552	1	3	3	4775	3345	6	8126	4778	P05067;P06276;P11717
GO:0000228	6	nuclear chromosome	0.700524	0.850356	0.000627878	0.000738371	0.695552	1	3	3	4775	3345	6	8126	4778	P42704;Q92878;Q9H6R4
GO:0005593	3	FACIT collagen trimer	0.700524	0.850356	0.000627878	0.000738371	0.695552	1	3	3	4775	3345	6	8126	4778	P20849;Q14050;Q99715
GO:0032541	5	cortical endoplasmic reticulum	0.700524	0.850356	0.000627878	0.000738371	0.695552	1	3	3	4775	3345	6	8126	4778	Q12797;Q86TL2;Q9H2C2
GO:0005740	3	mitochondrial envelope	0.700524	0.850356	0.000627878	0.000738371	0.695552	1	3	3	4775	3345	6	8126	4778	O14521;O43772;Q9NP58
GO:0098981	4	cholinergic synapse	0.700524	0.850356	0.000627878	0.000738371	0.695552	1	3	3	4775	3345	6	8126	4778	P08172;Q14721;Q9GZZ6
GO:0032040	4	small-subunit processome	0.700524	0.850356	0.000627878	0.000738371	0.695552	1	3	3	4775	3345	6	8126	4778	Q9H0A0;Q9H583;Q9H6R4
GO:0016012	4	sarcoglycan complex	0.700524	0.850356	0.000627878	0.000738371	0.695552	1	3	3	4775	3345	6	8126	4778	O43556;Q16585;Q92629
GO:0000137	5	Golgi cis cisterna	0.700524	0.850356	0.000627878	0.000738371	0.695552	1	3	3	4775	3345	6	8126	4778	Q6ZVE7;Q8WXF7;Q9BXS4
GO:1990913	4	sperm head plasma membrane	0.700524	0.850356	0.000627878	0.000738371	0.695552	1	3	3	4775	3345	6	8126	4778	O43506;P08100;Q9UKF2
GO:1902562	7	H4 histone acetyltransferase complex	0.700524	0.850356	0.000627878	0.000738371	0.695552	1	3	3	4775	3345	6	8126	4778	Q96L91;Q9Y265;Q9Y4A5
GO:0000791	3	euchromatin	0.700524	0.850356	0.000627878	0.000738371	0.695552	1	3	3	4775	3345	6	8126	4778	Q13263;Q13686;Q8IZL8
GO:0005684	4	U2-type spliceosomal complex	0.700524	0.850356	0.000627878	0.000738371	0.695552	1	3	3	4775	3345	6	8126	4778	O75400;O75533;Q14562
GO:0000407	2	phagophore assembly site	0.700524	0.850356	0.000627878	0.000738371	0.695552	1	3	3	4775	3345	6	8126	4778	Q7Z3C6;Q96GC9;Q9Y484
GO:0098800	3	inner mitochondrial membrane protein complex	0.840252	0.927661	0.00376727	0.00406104	0.723571	1	18	15	4760	3333	33	8126	4778	O60830;O95563;Q16891;Q53H12;Q5SRD1;Q6UXV4;Q8IYU8;Q8NE86;Q96DA6;Q96T52;Q99595;Q9BPX6;Q9BUR5;Q9UQ90;Q9Y3D7;Q9Y4W6;Q9Y5T4;Q9Y5U8
GO:1904090	2	peptidase inhibitor complex	0.700461	0.850356	0.00083717	0.000984494	0.724603	1	4	4	4774	3344	8	8126	4778	O60259;P00749;P00750;P35237
GO:1990712	5	HFE-transferrin receptor complex	0.700461	0.850356	0.00083717	0.000984494	0.724603	1	4	4	4774	3344	8	8126	4778	P02787;P36894;P61769;Q9UP52
GO:0033018	6	sarcoplasmic reticulum lumen	0.700398	0.850356	0.00104646	0.00123062	0.749774	1	5	5	4773	3343	10	8126	4778	O14958;P14625;P23327;P27797;Q12797
GO:0097381	4	photoreceptor disc membrane	0.840654	0.927661	0.00125576	0.00135368	0.768801	1	6	5	4772	3343	11	8126	4778	P03999;P08100;P51841;P78363;Q9NRC6;Q9Y5F0
GO:0005744	4	TIM23 mitochondrial import inner membrane translocase complex	0.840654	0.927661	0.00125576	0.00135368	0.768801	1	6	5	4772	3343	11	8126	4778	O60830;Q5SRD1;Q96DA6;Q99595;Q9Y3D7;Q9Y5T4
GO:0034362	5	low-density lipoprotein particle	0.840654	0.927661	0.00125576	0.00135368	0.768801	1	6	5	4772	3343	11	8126	4778	P02647;P02655;P21757;Q13790;Q86X29;Q9BUR5
GO:0030117	3	membrane coat	0.840654	0.927661	0.00125576	0.00135368	0.768801	1	6	5	4772	3343	11	8126	4778	O43426;O95486;P11717;Q9NR82;Q9Y3B3;Q9Y3Q3
GO:0005884	6	actin filament	0.840654	0.927661	0.00125576	0.00135368	0.768801	1	6	5	4772	3343	11	8126	4778	B2RTY4;O00590;O95452;Q8TDZ2;Q8WX93;Q9HCC8
GO:0032580	4	Golgi cisterna membrane	0.915715	0.963737	0.00711595	0.00738371	0.792702	1	34	26	4744	3322	60	8126	4778	O00461;O00562;O60512;P0CG08;P15907;P16442;P19526;P21217;P42857;P98194;Q10472;Q10981;Q11203;Q11206;Q12893;Q14435;Q495W5;Q4G0N0;Q8IZN3;Q8N6G5;Q8NBN3;Q8NBZ7;Q8NEW0;Q8TAD4;Q8WVM8;Q96BI3;Q96RP7;Q99523;Q9BYC5;Q9NZ42;Q9P2E5;Q9UBV7;Q9Y3Q3;U3KPV4
GO:0071944	2	cell periphery	0.875629	0.94484	0.00209293	0.00221511	0.81352	1	10	8	4768	3340	18	8126	4778	A1E959;O60906;P16671;P32418;P43005;P55011;Q6UX34;Q96QE2;Q9HC58;Q9NS62
GO:0005801	5	cis-Golgi network	0.910682	0.961272	0.0027208	0.00283042	0.834708	1	13	10	4765	3338	23	8126	4778	O00461;O43731;O75072;O94766;P33947;Q0GE19;Q16706;Q53F39;Q8WVM8;Q96EC8;Q9H6L5;Q9NQQ7;Q9Y3A6
GO:0005802	4	trans-Golgi network	0.944472	0.976646	0.012139	0.0124292	0.83891	1	58	43	4720	3305	101	8126	4778	O14495;O15126;O43493;O43520;O43861;O60423;O75110;P08473;P11717;P14672;P20645;P22748;P29120;P49281;P61026;P98194;P98198;Q02742;Q04656;Q0GE19;Q13286;Q15063;Q16549;Q16655;Q5JWR5;Q5T9L3;Q6ZVE7;Q71RS6;Q7Z3C6;Q86YJ5;Q8N2H4;Q8N2U9;Q8N8F6;Q8NFP9;Q8TF62;Q969M3;Q96EC8;Q96T83;Q99527;Q9BSR8;Q9BT40;Q9BWQ6;Q9BWS9;Q9GZW8;Q9H2W1;Q9NPR9;Q9NR09;Q9NUM3;Q9NUY8;Q9NXE4;Q9NYV7;Q9P2E8;Q9UJY4;Q9Y2M5;Q9Y2Q0;Q9Y3R5;Q9Y4C5;Q9Y548
GO:0031045	9	dense core granule	0.891497	0.952398	0.0029301	0.00307654	0.8398	1	14	11	4764	3337	25	8126	4778	O43581;P01213;P01303;P10645;P21579;P48067;P54289;Q8N9I0;Q8NBV8;Q9BT56;Q9H2B2;Q9H461;Q9UBL9;Q9Y345
GO:0014704	6	intercalated disc	0.875499	0.94484	0.00313939	0.00332267	0.845179	1	15	12	4763	3336	27	8126	4778	P05556;P11166;P19634;P22460;P32418;P35498;P36382;P36383;P50993;P78310;Q02487;Q14126;Q14524;Q6PI78;Q99250
GO:0044291	5	cell-cell contact zone	0.919329	0.965269	0.00439514	0.00455329	0.867503	1	21	16	4757	3332	37	8126	4778	P05556;P11166;P19634;P22460;P32418;P35498;P36382;P36383;P50993;P57087;P78310;Q02487;Q14126;Q14524;Q6PI78;Q8NFZ8;Q92692;Q99250;Q9BX67;Q9HC56;Q9NQS3
GO:0031514	5	motile cilium	0.944075	0.976334	0.00648807	0.00664534	0.889941	1	31	23	4747	3325	54	8126	4778	A8MYU2;O75951;P05023;P08910;P14416;P21452;P23634;P25103;P37088;P51684;P54709;P59537;P98161;Q0VDD8;Q13444;Q13563;Q4G0N8;Q6ZU64;Q86XQ3;Q8IVF4;Q8NEC5;Q8NEE6;Q8TD57;Q8WXX0;Q92834;Q96D96;Q96DT5;Q96P56;Q9NPE6;Q9NYC9;Q9UFH2
GO:0032588	4	trans-Golgi network membrane	0.963224	0.984623	0.00690666	0.00701452	0.893332	1	33	24	4745	3324	57	8126	4778	O14828;O15126;O15127;O75110;O75185;O75473;P01909;P01911;P01920;P04440;P05067;P11717;P13762;P20645;P34969;P35670;P42857;P79483;Q04656;Q30154;Q4ADV7;Q6NXT4;Q71RS6;Q8N1B4;Q8N2H4;Q8TAC9;Q8TAD4;Q969E2;Q96BZ4;Q9HBX8;Q9HC07;Q9Y2E8;Q9Y5R2
GO:0042383	4	sarcolemma	0.952631	0.980071	0.00711595	0.00726064	0.894711	1	34	25	4744	3323	59	8126	4778	O43556;P05023;P05556;P11166;P12111;P14672;P16157;P21817;P22732;P24043;P32418;P35613;P49768;P55087;P57103;Q06432;Q09428;Q14118;Q14524;Q14721;Q15413;Q16585;Q6J4K2;Q8NE79;Q92542;Q92629;Q92736;Q96QD8;Q9HBV1;Q9NXE4;Q9UK17;Q9UPR5;Q9Y2P4;Q9Y4J8
GO:0030665	7	clathrin-coated vesicle membrane	0.963139	0.984623	0.00920887	0.0093527	0.907017	1	44	32	4734	3316	76	8126	4778	O43493;O75787;P00533;P01133;P01135;P01730;P01909;P01911;P01920;P02787;P04234;P04440;P08172;P09693;P11717;P12314;P13569;P13762;P15514;P16871;P20645;P21579;P21926;P30518;P40145;P41221;P54219;P79483;P98164;Q05940;Q13467;Q15904;Q16572;Q30154;Q8N9I0;Q8WUJ3;Q93050;Q96HR9;Q99437;Q9H598;Q9NY64;Q9P2U7;Q9UJ71;Q9ULV1
GO:0009897	3	external side of plasma membrane	0.984825	0.993982	0.0456258	0.045902	0.914255	1	218	155	4560	3193	373	8126	4778	O00206;O00421;O00574;O00590;O00602;O14525;O14638;O15439;O15537;O43506;O75144;O75578;O75636;O75787;O95477;O95868;P00742;P00749;P01375;P01730;P01889;P01911;P02675;P02679;P02778;P04234;P04439;P05107;P05556;P06127;P06213;P06729;P06756;P07766;P07996;P08183;P08514;P08575;P08F94;P09693;P10321;P10721;P10912;P11226;P11836;P12314;P12318;P12319;P12821;P13591;P13747;P13987;P14672;P14778;P14784;P15328;P15391;P15509;P15812;P16109;P16150;P16234;P16284;P16410;P16471;P16671;P16871;P17693;P17813;P18564;P18827;P19235;P20062;P20138;P20701;P21926;P22748;P23229;P23415;P24394;P25024;P25106;P25445;P26715;P26718;P26951;P26992;P27797;P28906;P29965;P30511;P31785;P32246;P32248;P32927;P36894;P37088;P40189;P41597;P42081;P42262;P42701;P42702;P43489;P45844;P48023;P48357;P48751;P49238;P51575;P51677;P51679;P51681;P51684;P51685;P51686;P51790;P52803;P54756;P55075;P55087;P55290;P55899;P56199;P61073;P61769;P78410;P78552;P98164;Q01113;Q01344;Q01362;Q01638;Q01650;Q07075;Q07325;Q08431;Q12891;Q13241;Q13291;Q13443;Q13683;Q13740;Q14118;Q14246;Q14627;Q15485;Q15762;Q16653;Q2HXU8;Q5VWK5;Q5VY80;Q6BAA4;Q6DN72;Q6H3X3;Q6NUI6;Q6Q8B3;Q6UX41;Q6UXG8;Q6ZS10;Q7KYR7;Q7L513;Q7Z2W7;Q7Z6M3;Q7Z7D3;Q86VB7;Q8IUN9;Q8IWK6;Q8IWY4;Q8IX05;Q8N131;Q8N1N0;Q8NHL6;Q8NI17;Q8TD07;Q8TD46;Q8TDI8;Q8WVV5;Q8WWQ8;Q8WXI8;Q92478;Q92823;Q92956;Q96DU3;Q96LA5;Q96P31;Q96PJ5;Q96RD9;Q99572;Q99650;Q99665;Q9BQ51;Q9BSG5;Q9BWP8;Q9BZM4;Q9BZM5;Q9BZM6;Q9BZW8;Q9GZZ7;Q9H2H9;Q9H6X2;Q9HCU0;Q9NPB9;Q9NR97;Q9NSA0;Q9NYV7;Q9NZQ7;Q9UIB8;Q9UJ71;Q9UKF2;Q9ULI3;Q9ULY5;Q9UM44;Q9UMR7;Q9UNQ0;Q9UP52;Q9Y5U5;Q9Y6Q6
GO:0030133	7	transport vesicle	0.985495	0.994078	0.0173713	0.0174748	0.931676	1	83	59	4695	3289	142	8126	4778	O00461;O14656;O15240;O15260;O43493;O43581;O43731;O43761;O95467;P01138;P01308;P05067;P05305;P08247;P08473;P10645;P11717;P13987;P14672;P15088;P15328;P16519;P20645;P20783;P21579;P22607;P29120;P30990;P33947;P49768;P49810;P50897;P51787;P51790;P51793;P51795;P58418;P61026;P78352;Q01524;Q04656;Q05586;Q05940;Q12879;Q12889;Q13286;Q13571;Q14656;Q2Y0W8;Q496J9;Q5T5C0;Q5T7P8;Q6XYQ8;Q7L0J3;Q7L1I2;Q7Z6L0;Q8IZU9;Q8N3T1;Q8N4V2;Q8N9I0;Q8NBV8;Q8NFT2;Q8WW43;Q92542;Q96BI3;Q99523;Q99726;Q9BT56;Q9BVK6;Q9BWQ6;Q9GZM5;Q9GZP1;Q9H0V1;Q9H1V8;Q9H2B2;Q9H598;Q9NP59;Q9NQ11;Q9UBS5;Q9UGQ2;Q9Y3B3;Q9Y3Q3;Q9Y548
GO:0097058	2	CRLF-CLCF1 complex	0.700649	0.850356	0.000209293	0.000246124	1	1	1	1	4777	3347	2	8126	4778	Q9UBD9
GO:0034689	6	integrin alphaX-beta2 complex	0.700649	0.850356	0.000209293	0.000246124	1	1	1	1	4777	3347	2	8126	4778	P05107
GO:0070533	3	BRCA1-C complex	0.700649	0.850356	0.000209293	0.000246124	1	1	1	1	4777	3347	2	8126	4778	Q92878
GO:0002095	4	caveolar macromolecular signaling complex	0.700649	0.850356	0.000209293	0.000246124	1	1	1	1	4777	3347	2	8126	4778	Q03135
GO:0000783	4	nuclear telomere cap complex	0.700649	0.850356	0.000209293	0.000246124	1	1	1	1	4777	3347	2	8126	4778	Q9BSI4
GO:1990742	6	microvesicle	0.700586	0.850356	0.000418585	0.000492247	1	1	2	2	4776	3346	4	8126	4778	Q99726;Q9H2B2
GO:0098895	7	postsynaptic endosome membrane	0.700649	0.850356	0.000209293	0.000246124	1	1	1	1	4777	3347	2	8126	4778	Q9UIJ5
GO:0019898	2	extrinsic component of membrane	0.955376	0.98118	0.00313939	0.00319961	1	1	15	11	4763	3337	26	8126	4778	O60494;O75962;P13385;P26992;P34972;P78352;Q08188;Q5T5C0;Q8NBP7;Q99445;Q99807;Q9H4M7;Q9HC29;Q9Y484;Q9Y4J8
GO:0034667	6	integrin alpha3-beta1 complex	0.700649	0.850356	0.000209293	0.000246124	1	1	1	1	4777	3347	2	8126	4778	P05556
GO:0071942	4	XPC complex	0.700649	0.850356	0.000209293	0.000246124	1	1	1	1	4777	3347	2	8126	4778	Q01831
GO:0035189	4	Rb-E2F complex	0.700649	0.850356	0.000209293	0.000246124	1	1	1	1	4777	3347	2	8126	4778	P06400
GO:0008541	2	proteasome regulatory particle, lid subcomplex	0.700649	0.850356	0.000209293	0.000246124	1	1	1	1	4777	3347	2	8126	4778	P48556
GO:0005652	2	nuclear lamina	0.700586	0.850356	0.000418585	0.000492247	1	1	2	2	4776	3346	4	8126	4778	O14936;Q5VTB9
GO:0032010	9	phagolysosome	0.700649	0.850356	0.000209293	0.000246124	1	1	1	1	4777	3347	2	8126	4778	P78325
GO:0030904	3	retromer complex	0.700649	0.850356	0.000209293	0.000246124	1	1	1	1	4777	3347	2	8126	4778	Q92609
GO:0035355	5	Toll-like receptor 2-Toll-like receptor 6 protein complex	0.700649	0.850356	0.000209293	0.000246124	1	1	1	1	4777	3347	2	8126	4778	Q9Y2C9
GO:0099012	8	neuronal dense core vesicle membrane	0.700649	0.850356	0.000209293	0.000246124	1	1	1	1	4777	3347	2	8126	4778	Q9H2B2
GO:0034678	6	integrin alpha8-beta1 complex	0.700649	0.850356	0.000209293	0.000246124	1	1	1	1	4777	3347	2	8126	4778	P05556
GO:0030008	3	TRAPP complex	0.700649	0.850356	0.000209293	0.000246124	1	1	1	1	4777	3347	2	8126	4778	Q8IUR0
GO:0031464	7	Cul4A-RING E3 ubiquitin ligase complex	0.700649	0.850356	0.000209293	0.000246124	1	1	1	1	4777	3347	2	8126	4778	Q13620
GO:0034688	6	integrin alphaM-beta2 complex	0.700649	0.850356	0.000209293	0.000246124	1	1	1	1	4777	3347	2	8126	4778	P05107
GO:0140494	5	migrasome	0.700586	0.850356	0.000418585	0.000492247	1	1	2	2	4776	3346	4	8126	4778	P98161;Q13563
GO:0098556	5	cytoplasmic side of rough endoplasmic reticulum membrane	0.700649	0.850356	0.000209293	0.000246124	1	1	1	1	4777	3347	2	8126	4778	Q9Y673
GO:0001931	4	uropod	0.700586	0.850356	0.000418585	0.000492247	1	1	2	2	4776	3346	4	8126	4778	P16150;Q10588
GO:1990971	4	EMILIN complex	0.700649	0.850356	0.000209293	0.000246124	1	1	1	1	4777	3347	2	8126	4778	Q9BXX0
GO:0005955	5	calcineurin complex	0.700649	0.850356	0.000209293	0.000246124	1	1	1	1	4777	3347	2	8126	4778	Q14643
GO:0015629	6	actin cytoskeleton	0.967452	0.986413	0.00606949	0.00615309	1	1	29	21	4749	3327	50	8126	4778	O14936;O43597;P03950;P17948;P21554;P51172;P54707;P59827;P62079;P78536;Q16832;Q5FYB0;Q5T3F8;Q86XP1;Q8TCT7;Q8TDZ2;Q8WX93;Q96AE7;Q9BTX1;Q9NQX4;Q9NZQ7;Q9P0L9;Q9UJZ1;Q9UL54;Q9UPN3;Q9Y2M5;Q9Y5Q5;Q9Y5X5;Q9Y696
GO:0019005	6	SCF ubiquitin ligase complex	0.875759	0.94484	0.00104646	0.00110756	1	1	5	4	4773	3344	9	8126	4778	P41002;Q8NEE6;Q8NFZ0;Q969H0;Q9UKC9
GO:0061852	3	retrograde transporter complex, Golgi to ER	0.700649	0.850356	0.000209293	0.000246124	1	1	1	1	4777	3347	2	8126	4778	Q96RQ1
GO:0000428	6	DNA-directed RNA polymerase complex	0.700586	0.850356	0.000418585	0.000492247	1	1	2	2	4776	3346	4	8126	4778	P0CAP1;Q9BWH6
GO:0046696	3	lipopolysaccharide receptor complex	0.700586	0.850356	0.000418585	0.000492247	1	1	2	2	4776	3346	4	8126	4778	O00206;Q9Y6Y9
GO:0005594	4	collagen type IX trimer	0.700586	0.850356	0.000418585	0.000492247	1	1	2	2	4776	3346	4	8126	4778	P20849;Q14050
GO:0150058	8	amylin receptor complex 3	0.700649	0.850356	0.000209293	0.000246124	1	1	1	1	4777	3347	2	8126	4778	P30988
GO:0002947	3	tumor necrosis factor receptor superfamily complex	0.700649	0.850356	0.000209293	0.000246124	1	1	1	1	4777	3347	2	8126	4778	P19438
GO:0043514	2	interleukin-12 complex	0.700649	0.850356	0.000209293	0.000246124	1	1	1	1	4777	3347	2	8126	4778	P29459
GO:0042584	7	chromaffin granule membrane	0.934227	0.971835	0.00083717	0.000861432	1	1	4	3	4774	3345	7	8126	4778	P21579;Q8N9I0;Q9BYT1;Q9Y2Q0
GO:0044224	2	juxtaparanode region of axon	0.934227	0.971835	0.00083717	0.000861432	1	1	4	3	4774	3345	7	8126	4778	P16389;P78352;Q09470;Q9UHC6
GO:0098837	9	postsynaptic recycling endosome	0.700649	0.850356	0.000209293	0.000246124	1	1	1	1	4777	3347	2	8126	4778	Q9UIJ5
GO:0030532	3	small nuclear ribonucleoprotein complex	0.700586	0.850356	0.000418585	0.000492247	1	1	2	2	4776	3346	4	8126	4778	O75400;O75533
GO:0005893	5	interleukin-2 receptor complex	0.700649	0.850356	0.000209293	0.000246124	1	1	1	1	4777	3347	2	8126	4778	P14784
GO:0089701	3	U2AF complex	0.700649	0.850356	0.000209293	0.000246124	1	1	1	1	4777	3347	2	8126	4778	Q15696
GO:1990597	2	AIP1-IRE1 complex	0.700649	0.850356	0.000209293	0.000246124	1	1	1	1	4777	3347	2	8126	4778	Q5VWQ8
GO:0099091	5	postsynaptic specialization, intracellular component	0.700586	0.850356	0.000418585	0.000492247	1	1	2	2	4776	3346	4	8126	4778	Q9C0B5;Q9Y6M5
GO:1903440	7	amylin receptor complex	0.700649	0.850356	0.000209293	0.000246124	1	1	1	1	4777	3347	2	8126	4778	P30988
GO:0070820	9	tertiary granule	0.700649	0.850356	0.000209293	0.000246124	1	1	1	1	4777	3347	2	8126	4778	P78325
GO:0097209	10	epidermal lamellar body	0.700586	0.850356	0.000418585	0.000492247	1	1	2	2	4776	3346	4	8126	4778	Q86UK0;Q9NQ38
GO:0090534	6	calcium ion-transporting ATPase complex	0.700649	0.850356	0.000209293	0.000246124	1	1	1	1	4777	3347	2	8126	4778	P16615
GO:0120293	5	dynein axonemal particle	0.700649	0.850356	0.000209293	0.000246124	1	1	1	1	4777	3347	2	8126	4778	Q9Y265
GO:0030915	5	Smc5-Smc6 complex	0.700649	0.850356	0.000209293	0.000246124	1	1	1	1	4777	3347	2	8126	4778	Q9BQI6
GO:0031091	9	platelet alpha granule	0.934172	0.971835	0.00167434	0.00172286	1	1	8	6	4770	3342	14	8126	4778	P02675;P02679;P04275;P07093;P07996;P09486;P12259;Q86YW5
GO:0014802	4	terminal cisterna	0.700649	0.850356	0.000209293	0.000246124	1	1	1	1	4777	3347	2	8126	4778	P21817
GO:0005915	6	zonula adherens	0.700649	0.850356	0.000209293	0.000246124	1	1	1	1	4777	3347	2	8126	4778	Q92692
GO:0030684	3	preribosome	0.875759	0.94484	0.00104646	0.00110756	1	1	5	4	4773	3344	9	8126	4778	Q9H0A0;Q9H583;Q9H6R4;Q9NQ55;Q9Y237
GO:0000800	2	lateral element	0.700649	0.850356	0.000209293	0.000246124	1	1	1	1	4777	3347	2	8126	4778	A8MW99
GO:0030119	3	AP-type membrane coat adaptor complex	0.700649	0.850356	0.000209293	0.000246124	1	1	1	1	4777	3347	2	8126	4778	Q16572
GO:0034719	3	SMN-Sm protein complex	0.700649	0.850356	0.000209293	0.000246124	1	1	1	1	4777	3347	2	8126	4778	Q9UHI6
GO:0030687	4	preribosome, large subunit precursor	0.700649	0.850356	0.000209293	0.000246124	1	1	1	1	4777	3347	2	8126	4778	Q9NQ55
GO:0061202	8	clathrin-sculpted gamma-aminobutyric acid transport vesicle membrane	0.700586	0.850356	0.000418585	0.000492247	1	1	2	2	4776	3346	4	8126	4778	P21579;Q9H598
GO:0005607	3	laminin-2 complex	0.700649	0.850356	0.000209293	0.000246124	1	1	1	1	4777	3347	2	8126	4778	P07942
GO:0097525	4	spliceosomal snRNP complex	0.700586	0.850356	0.000418585	0.000492247	1	1	2	2	4776	3346	4	8126	4778	O75400;O75533
GO:0005584	4	collagen type I trimer	0.700649	0.850356	0.000209293	0.000246124	1	1	1	1	4777	3347	2	8126	4778	P08123
GO:0005685	5	U1 snRNP	0.700649	0.850356	0.000209293	0.000246124	1	1	1	1	4777	3347	2	8126	4778	O75400
GO:0032300	2	mismatch repair complex	0.700649	0.850356	0.000209293	0.000246124	1	1	1	1	4777	3347	2	8126	4778	P54277
GO:0034679	6	integrin alpha9-beta1 complex	0.700649	0.850356	0.000209293	0.000246124	1	1	1	1	4777	3347	2	8126	4778	P05556
GO:0036156	5	inner dynein arm	0.700649	0.850356	0.000209293	0.000246124	1	1	1	1	4777	3347	2	8126	4778	Q8WXX0
GO:0005971	4	ribonucleoside-diphosphate reductase complex	0.700649	0.850356	0.000209293	0.000246124	1	1	1	1	4777	3347	2	8126	4778	Q7LG56
GO:0034466	7	chromaffin granule lumen	0.700649	0.850356	0.000209293	0.000246124	1	1	1	1	4777	3347	2	8126	4778	P01210
GO:0099569	6	presynaptic cytoskeleton	0.700649	0.850356	0.000209293	0.000246124	1	1	1	1	4777	3347	2	8126	4778	Q86UR5
GO:0034674	6	integrin alpha5-beta1 complex	0.700649	0.850356	0.000209293	0.000246124	1	1	1	1	4777	3347	2	8126	4778	P05556
GO:0097133	8	cyclin D3-CDK6 complex	0.700649	0.850356	0.000209293	0.000246124	1	1	1	1	4777	3347	2	8126	4778	Q00534
GO:0033116	5	endoplasmic reticulum-Golgi intermediate compartment membrane	0.975794	0.989966	0.00816241	0.00824514	1	1	39	28	4739	3320	67	8126	4778	O14495;O15260;O15533;O95070;O95406;P01135;P01308;P12259;P13987;P15328;P15514;P27797;P49257;P53634;Q03518;Q03519;Q10472;Q15904;Q53F39;Q5BJH7;Q5W0Z9;Q86WV6;Q8TCT6;Q92508;Q96BZ9;Q96GC9;Q96RQ1;Q9BVK6;Q9BZW4;Q9H295;Q9NQQ7;Q9UBR2;Q9UBY8;Q9UJQ1;Q9Y397;Q9Y3A6;Q9Y3B3;Q9Y3Q3;Q9Y6N7
GO:0071546	8	pi-body	0.700649	0.850356	0.000209293	0.000246124	1	1	1	1	4777	3347	2	8126	4778	Q9Y2W6
GO:0031673	2	H zone	0.700649	0.850356	0.000209293	0.000246124	1	1	1	1	4777	3347	2	8126	4778	O14983
GO:0070743	2	interleukin-23 complex	0.700649	0.850356	0.000209293	0.000246124	1	1	1	1	4777	3347	2	8126	4778	Q9NPF7
GO:0036452	2	ESCRT complex	0.700649	0.850356	0.000209293	0.000246124	1	1	1	1	4777	3347	2	8126	4778	Q8NEZ2
GO:0071753	3	IgM immunoglobulin complex	0.700586	0.850356	0.000418585	0.000492247	1	1	2	2	4776	3346	4	8126	4778	P01591;P0CG04
GO:0044217	2	other organism part	0.700586	0.850356	0.000418585	0.000492247	1	1	2	2	4776	3346	4	8126	4778	P02748;P0C0L5
GO:1990851	4	Wnt-Frizzled-LRP5/6 complex	0.700586	0.850356	0.000418585	0.000492247	1	1	2	2	4776	3346	4	8126	4778	O75581;Q9H461
GO:0035868	4	alphav-beta3 integrin-HMGB1 complex	0.700649	0.850356	0.000209293	0.000246124	1	1	1	1	4777	3347	2	8126	4778	P06756
GO:0036019	8	endolysosome	0.700586	0.850356	0.000418585	0.000492247	1	1	2	2	4776	3346	4	8126	4778	P17405;Q9ULQ1
GO:0002081	6	outer acrosomal membrane	0.700649	0.850356	0.000209293	0.000246124	1	1	1	1	4777	3347	2	8126	4778	Q9NQ60
GO:0031089	7	platelet dense granule lumen	0.980968	0.992082	0.00146505	0.00147674	1	1	7	5	4771	3343	12	8126	4778	P05452;P29622;P35625;Q13103;Q16610;Q92520;Q99969
GO:0005795	4	Golgi stack	0.900728	0.95665	0.00188363	0.00196899	1	1	9	7	4769	3341	16	8126	4778	A6NG13;P51690;Q13286;Q14703;Q7L5N7;Q86YJ5;Q8IWU6;Q9HC24;Q9P2E8
GO:1905354	3	exoribonuclease complex	0.700649	0.850356	0.000209293	0.000246124	1	1	1	1	4777	3347	2	8126	4778	Q8IYB8
GO:0000109	3	nucleotide-excision repair complex	0.700649	0.850356	0.000209293	0.000246124	1	1	1	1	4777	3347	2	8126	4778	Q01831
GO:0019815	5	B cell receptor complex	0.700586	0.850356	0.000418585	0.000492247	1	1	2	2	4776	3346	4	8126	4778	Q96BF3;Q9H400
GO:0044615	3	nuclear pore nuclear basket	0.700649	0.850356	0.000209293	0.000246124	1	1	1	1	4777	3347	2	8126	4778	Q9Y6D9
GO:0005883	7	neurofilament	0.700586	0.850356	0.000418585	0.000492247	1	1	2	2	4776	3346	4	8126	4778	O14786;P28223
GO:0031985	4	Golgi cisterna	0.98094	0.992082	0.0029301	0.00295348	1	1	14	10	4764	3338	24	8126	4778	P04439;P15907;Q02742;Q0GE19;Q16706;Q4G0N0;Q6ZVE7;Q86VZ5;Q8N6I4;Q8WXF7;Q96EC8;Q9BWQ6;Q9BXS4;Q9Y548
GO:0070847	4	core mediator complex	0.700586	0.850356	0.000418585	0.000492247	1	1	2	2	4776	3346	4	8126	4778	O75448;Q9ULK4
GO:0110142	3	ubiquinone biosynthesis complex	0.700649	0.850356	0.000209293	0.000246124	1	1	1	1	4777	3347	2	8126	4778	Q99807
GO:0071735	3	IgG immunoglobulin complex	0.700649	0.850356	0.000209293	0.000246124	1	1	1	1	4777	3347	2	8126	4778	P0CG04
GO:0000782	3	telomere cap complex	0.700649	0.850356	0.000209293	0.000246124	1	1	1	1	4777	3347	2	8126	4778	Q9BSI4
GO:0005589	3	collagen type VI trimer	0.700649	0.850356	0.000209293	0.000246124	1	1	1	1	4777	3347	2	8126	4778	P12111
GO:0097145	3	BAK complex	0.700649	0.850356	0.000209293	0.000246124	1	1	1	1	4777	3347	2	8126	4778	Q16611
GO:0097197	2	tetraspanin-enriched microdomain	0.875759	0.94484	0.00104646	0.00110756	1	1	5	4	4773	3344	9	8126	4778	O14672;O75954;O95858;Q8NG11;Q9HCN6
GO:0071193	8	Kv4.2-KChIP2 channel complex	0.700649	0.850356	0.000209293	0.000246124	1	1	1	1	4777	3347	2	8126	4778	Q9NZV8
GO:0034681	6	integrin alpha11-beta1 complex	0.700649	0.850356	0.000209293	0.000246124	1	1	1	1	4777	3347	2	8126	4778	P05556
GO:0022624	2	proteasome accessory complex	0.700586	0.850356	0.000418585	0.000492247	1	1	2	2	4776	3346	4	8126	4778	P48556;Q99460
GO:0001939	7	female pronucleus	0.700649	0.850356	0.000209293	0.000246124	1	1	1	1	4777	3347	2	8126	4778	P11166
GO:0005890	6	sodium:potassium-exchanging ATPase complex	0.980968	0.992082	0.00146505	0.00147674	1	1	7	5	4771	3343	12	8126	4778	P05023;P13637;P50993;P54709;P54710;Q13733;Q9UN42
GO:1990406	7	CGRP receptor complex	0.700649	0.850356	0.000209293	0.000246124	1	1	1	1	4777	3347	2	8126	4778	Q16602
GO:1990604	3	IRE1-TRAF2-ASK1 complex	0.700649	0.850356	0.000209293	0.000246124	1	1	1	1	4777	3347	2	8126	4778	Q76MJ5
GO:1905379	3	beta-N-acetylhexosaminidase complex	0.700649	0.850356	0.000209293	0.000246124	1	1	1	1	4777	3347	2	8126	4778	P07686
GO:0016234	3	inclusion body	0.934172	0.971835	0.00167434	0.00172286	1	1	8	6	4770	3342	14	8126	4778	P10909;P11169;P42858;P49768;Q8IZQ1;Q8TDB8;Q92611;Q9BQI6
GO:0033270	2	paranode region of axon	0.875759	0.94484	0.00104646	0.00110756	1	1	5	4	4773	3344	9	8126	4778	P20916;P78357;Q09470;Q99250;Q9UHC6
GO:0044194	8	cytolytic granule	0.934227	0.971835	0.00083717	0.000861432	1	1	4	3	4774	3345	7	8126	4778	P10124;P20718;P27797;Q6ZMZ0
GO:0062157	7	mitochondrial ATP-gated potassium channel complex	0.700649	0.850356	0.000209293	0.000246124	1	1	1	1	4777	3347	2	8126	4778	Q9NUT2
GO:1990682	2	CSF1-CSF1R complex	0.700649	0.850356	0.000209293	0.000246124	1	1	1	1	4777	3347	2	8126	4778	P07333
GO:0000792	3	heterochromatin	0.700586	0.850356	0.000418585	0.000492247	1	1	2	2	4776	3346	4	8126	4778	P42771;Q13263
GO:0106068	4	SUMO ligase complex	0.700649	0.850356	0.000209293	0.000246124	1	1	1	1	4777	3347	2	8126	4778	Q9BQI6
GO:0017090	3	meprin A complex	0.700649	0.850356	0.000209293	0.000246124	1	1	1	1	4777	3347	2	8126	4778	Q16819
GO:0032993	2	protein-DNA complex	0.900728	0.95665	0.00188363	0.00196899	1	1	9	7	4769	3341	16	8126	4778	Q8N695;Q92994;Q96L91;Q99941;Q9BQI6;Q9BSI4;Q9UBD5;Q9Y265;Q9Y4A5
GO:0014801	2	longitudinal sarcoplasmic reticulum	0.700649	0.850356	0.000209293	0.000246124	1	1	1	1	4777	3347	2	8126	4778	P16615
GO:0019908	8	nuclear cyclin-dependent protein kinase holoenzyme complex	0.700586	0.850356	0.000418585	0.000492247	1	1	2	2	4776	3346	4	8126	4778	P50613;Q93074
GO:0031674	2	I band	0.934227	0.971835	0.00083717	0.000861432	1	1	4	3	4774	3345	7	8126	4778	O14983;P0CAP1;P21817;Q13698
GO:0042629	8	mast cell granule	0.700649	0.850356	0.000209293	0.000246124	1	1	1	1	4777	3347	2	8126	4778	P10124
GO:0038037	6	G protein-coupled receptor dimeric complex	0.934227	0.971835	0.00083717	0.000861432	1	1	4	3	4774	3345	7	8126	4778	O75899;Q16602;Q8NFN8;Q9UBS5
GO:0033391	7	chromatoid body	0.700649	0.850356	0.000209293	0.000246124	1	1	1	1	4777	3347	2	8126	4778	Q9UHL0
GO:0002199	2	zona pellucida receptor complex	0.700649	0.850356	0.000209293	0.000246124	1	1	1	1	4777	3347	2	8126	4778	Q6X784
GO:0033093	9	Weibel-Palade body	0.700586	0.850356	0.000418585	0.000492247	1	1	2	2	4776	3346	4	8126	4778	P04275;P05305
GO:0045252	5	oxoglutarate dehydrogenase complex	0.700649	0.850356	0.000209293	0.000246124	1	1	1	1	4777	3347	2	8126	4778	P21953
GO:0035749	2	myelin sheath adaxonal region	0.700649	0.850356	0.000209293	0.000246124	1	1	1	1	4777	3347	2	8126	4778	P20916
GO:0043186	7	P granule	0.700649	0.850356	0.000209293	0.000246124	1	1	1	1	4777	3347	2	8126	4778	Q9Y2W6
GO:0034666	6	integrin alpha2-beta1 complex	0.700649	0.850356	0.000209293	0.000246124	1	1	1	1	4777	3347	2	8126	4778	P05556
GO:0016222	4	procollagen-proline 4-dioxygenase complex	0.700649	0.850356	0.000209293	0.000246124	1	1	1	1	4777	3347	2	8126	4778	P13674
GO:0097440	6	apical dendrite	0.934227	0.971835	0.00083717	0.000861432	1	1	4	3	4774	3345	7	8126	4778	P10909;P43005;Q6U841;Q8NDX2
GO:0031462	6	Cul2-RING ubiquitin ligase complex	0.700649	0.850356	0.000209293	0.000246124	1	1	1	1	4777	3347	2	8126	4778	A7E2V4
GO:0031838	2	haptoglobin-hemoglobin complex	0.700649	0.850356	0.000209293	0.000246124	1	1	1	1	4777	3347	2	8126	4778	P00738
GO:0098944	8	postsynaptic recycling endosome membrane	0.700649	0.850356	0.000209293	0.000246124	1	1	1	1	4777	3347	2	8126	4778	Q9UIJ5
GO:0005622	2	intracellular anatomical structure	0.934172	0.971835	0.00167434	0.00172286	1	1	8	6	4770	3342	14	8126	4778	P10909;P11169;P42858;P49768;Q8IZQ1;Q8TDB8;Q92611;Q9BQI6
GO:0097418	4	neurofibrillary tangle	0.700649	0.850356	0.000209293	0.000246124	1	1	1	1	4777	3347	2	8126	4778	P10909
GO:0036117	2	hyaluranon cable	0.700649	0.850356	0.000209293	0.000246124	1	1	1	1	4777	3347	2	8126	4778	O00219
GO:0005686	5	U2 snRNP	0.700649	0.850356	0.000209293	0.000246124	1	1	1	1	4777	3347	2	8126	4778	O75533
GO:1990030	2	pericellular basket	0.700649	0.850356	0.000209293	0.000246124	1	1	1	1	4777	3347	2	8126	4778	Q8NDX2
GO:0016600	4	flotillin complex	0.700649	0.850356	0.000209293	0.000246124	1	1	1	1	4777	3347	2	8126	4778	Q01959
GO:0071439	3	clathrin complex	0.700649	0.850356	0.000209293	0.000246124	1	1	1	1	4777	3347	2	8126	4778	Q9Y5Y9
GO:0098843	2	postsynaptic endocytic zone	0.700649	0.850356	0.000209293	0.000246124	1	1	1	1	4777	3347	2	8126	4778	P42262
GO:0030870	3	Mre11 complex	0.700649	0.850356	0.000209293	0.000246124	1	1	1	1	4777	3347	2	8126	4778	Q92878
GO:0008091	2	spectrin	0.700649	0.850356	0.000209293	0.000246124	1	1	1	1	4777	3347	2	8126	4778	Q9NRC6
GO:0097504	3	Gemini of Cajal bodies	0.700649	0.850356	0.000209293	0.000246124	1	1	1	1	4777	3347	2	8126	4778	Q9UHI6
GO:0045120	6	pronucleus	0.700649	0.850356	0.000209293	0.000246124	1	1	1	1	4777	3347	2	8126	4778	P11166
GO:0099544	3	perisynaptic space	0.700649	0.850356	0.000209293	0.000246124	1	1	1	1	4777	3347	2	8126	4778	P43005
GO:0016914	3	follicle-stimulating hormone complex	0.700649	0.850356	0.000209293	0.000246124	1	1	1	1	4777	3347	2	8126	4778	P01215
GO:0048787	5	presynaptic active zone membrane	0.955376	0.98118	0.00313939	0.00319961	1	1	15	11	4763	3337	26	8126	4778	O15399;O60741;P08913;P18505;P23634;P47900;P51575;P51582;P51674;Q01814;Q96CW9;Q9HBW0;Q9UQD0;Q9Y2I2;Q9Y6N8
GO:0000813	3	ESCRT I complex	0.700649	0.850356	0.000209293	0.000246124	1	1	1	1	4777	3347	2	8126	4778	Q8NEZ2
GO:0045180	5	basal cortex	0.700649	0.850356	0.000209293	0.000246124	1	1	1	1	4777	3347	2	8126	4778	Q13563
GO:0140284	3	endoplasmic reticulum-endosome membrane contact site	0.700586	0.850356	0.000418585	0.000492247	1	1	2	2	4776	3346	4	8126	4778	O95772;Q14849
GO:0005643	3	nuclear pore	0.98094	0.992082	0.0029301	0.00295348	1	1	14	10	4764	3338	24	8126	4778	A6NKT7;O14715;O75694;P0DJD0;P0DJD1;Q5SRE5;Q5VU65;Q7Z3B4;Q7Z3J3;Q8N1F7;Q8TEM1;Q92621;Q99666;Q9BTX1
GO:0016469	3	proton-transporting two-sector ATPase complex	0.900728	0.95665	0.00188363	0.00196899	1	1	9	7	4769	3341	16	8126	4778	O75787;P05496;P24539;Q13488;Q15904;Q93050;Q99437;Q9HBG4;Q9Y487
GO:0034515	5	proteasome storage granule	0.700649	0.850356	0.000209293	0.000246124	1	1	1	1	4777	3347	2	8126	4778	Q99460
GO:0048788	7	cytoskeleton of presynaptic active zone	0.700649	0.850356	0.000209293	0.000246124	1	1	1	1	4777	3347	2	8126	4778	Q86UR5
GO:1990794	2	basolateral part of cell	0.700649	0.850356	0.000209293	0.000246124	1	1	1	1	4777	3347	2	8126	4778	P51787
GO:0031314	4	extrinsic component of mitochondrial inner membrane	0.700649	0.850356	0.000209293	0.000246124	1	1	1	1	4777	3347	2	8126	4778	Q99807
GO:0035354	5	Toll-like receptor 1-Toll-like receptor 2 protein complex	0.700649	0.850356	0.000209293	0.000246124	1	1	1	1	4777	3347	2	8126	4778	Q15399
GO:0097356	2	perinucleolar compartment	0.700649	0.850356	0.000209293	0.000246124	1	1	1	1	4777	3347	2	8126	4778	Q8WVZ1
GO:0031932	4	TORC2 complex	0.700649	0.850356	0.000209293	0.000246124	1	1	1	1	4777	3347	2	8126	4778	P42345
GO:0016592	3	mediator complex	0.875759	0.94484	0.00104646	0.00110756	1	1	5	4	4773	3344	9	8126	4778	O75448;Q86YW9;Q8TDQ0;Q93074;Q9ULK4
GO:0042622	6	photoreceptor outer segment membrane	0.875759	0.94484	0.00104646	0.00110756	1	1	5	4	4773	3344	9	8126	4778	O43490;P08100;P29973;Q03395;Q96JP9
GO:1990072	4	TRAPPIII protein complex	0.700649	0.850356	0.000209293	0.000246124	1	1	1	1	4777	3347	2	8126	4778	Q8IUR0
GO:0016010	4	dystrophin-associated glycoprotein complex	0.875759	0.94484	0.00104646	0.00110756	1	1	5	4	4773	3344	9	8126	4778	O43556;Q13425;Q14118;Q16585;Q92629
GO:1990666	2	PCSK9-LDLR complex	0.700649	0.850356	0.000209293	0.000246124	1	1	1	1	4777	3347	2	8126	4778	Q8NBP7
GO:0097227	2	sperm annulus	0.700649	0.850356	0.000209293	0.000246124	1	1	1	1	4777	3347	2	8126	4778	Q96RN1
GO:0071133	4	alpha9-beta1 integrin-ADAM8 complex	0.700649	0.850356	0.000209293	0.000246124	1	1	1	1	4777	3347	2	8126	4778	P78325
GO:0098594	9	mucin granule	0.700649	0.850356	0.000209293	0.000246124	1	1	1	1	4777	3347	2	8126	4778	Q9BYT1
GO:0035866	4	alphav-beta3 integrin-PKCalpha complex	0.700649	0.850356	0.000209293	0.000246124	1	1	1	1	4777	3347	2	8126	4778	P06756
GO:0034274	4	Atg12-Atg5-Atg16 complex	0.700649	0.850356	0.000209293	0.000246124	1	1	1	1	4777	3347	2	8126	4778	Q9H1Y0
GO:0070724	5	BMP receptor complex	0.700586	0.850356	0.000418585	0.000492247	1	1	2	2	4776	3346	4	8126	4778	P37023;Q04771
GO:0008282	7	inward rectifying potassium channel	0.700586	0.850356	0.000418585	0.000492247	1	1	2	2	4776	3346	4	8126	4778	O60706;Q09428
GO:0036126	7	sperm flagellum	0.955376	0.98118	0.00313939	0.00319961	1	1	15	11	4763	3337	26	8126	4778	A8MYU2;O75951;P05023;P08910;P14416;P21452;P23634;P25103;P51684;P54709;Q6ZU64;Q8NEC5;Q92834;Q96D96;Q9UFH2

### Sheet: All Motifs Mol Function
GO Term	Term Depth	GO description	Odds Ratio	Fold-Enrichment	Ratio in Study	Ratio in Pop	p-value	Adjusted p-value	Fischers A (study count)	Fischers B (pop count - study count)	Fischers C (study n-study count)	Fischers D (pop n-pop count-C)	Background Count	Background n	Study n	Study Genes
GO:0004930	4	G protein-coupled receptor activity	6.48598	1.51313	0.151946	0.100418	2.80787e-88	4.78432e-84	726	90	4052	3258	816	8126	4778	A0A096LPK9;A0A0X1KG70;A3KFT3;A4D2G3;A6NCV1;A6ND48;A6NDH6;A6NDL8;A6NET4;A6NF89;A6NGY5;A6NH00;A6NHA9;A6NHG9;A6NIJ9;A6NJZ3;A6NKK0;A6NL08;A6NL26;A6NM03;A6NM76;A6NMS3;A6NMZ5;A6NND4;B2RN74;O00144;O00222;O00254;O00270;O00398;O00421;O00574;O00590;O14581;O14626;O14718;O14842;O15218;O15303;O15354;O15552;O43193;O43194;O43603;O43613;O43614;O43749;O43869;O60241;O60242;O60353;O60403;O60404;O60412;O60431;O60755;O60883;O75473;O75899;O76000;O76001;O76002;O76099;O76100;O94910;O95006;O95007;O95013;O95047;O95221;O95222;O95371;O95490;O95665;O95800;O95838;O95918;O95977;P01303;P03999;P04201;P08100;P08172;P08173;P08908;P08912;P08913;P0C617;P0C623;P0C629;P0C645;P0C7N1;P0C7N5;P0C7N8;P0C7T2;P0C7T3;P0DMS8;P0DN82;P0DQD5;P13945;P14416;P15428;P16473;P18089;P18505;P18825;P20309;P21452;P21554;P21728;P21730;P21731;P21917;P22888;P23945;P24530;P25021;P25024;P25089;P25090;P25101;P25103;P25105;P25106;P25116;P25929;P28221;P28222;P28223;P28335;P28336;P28566;P29275;P29371;P30518;P30542;P30550;P30556;P30872;P30874;P30939;P30953;P30954;P30968;P30988;P31391;P32238;P32239;P32241;P32245;P32246;P32247;P32248;P32249;P33032;P34969;P34972;P34981;P34982;P34998;P35348;P35367;P35368;P35372;P35410;P35414;P35462;P37288;P41145;P41146;P41180;P41586;P41587;P41594;P41595;P41597;P43088;P43115;P43119;P43220;P43657;P46091;P46093;P46663;P47211;P47804;P47871;P47872;P47881;P47887;P47888;P47890;P47893;P47898;P47900;P47901;P48039;P48546;P48960;P49019;P49146;P49190;P49238;P49286;P49685;P50052;P50391;P51582;P51677;P51679;P51681;P51684;P51685;P51686;P51810;P55085;P58170;P58173;P58180;P58181;P58182;P59533;P59534;P59535;P59536;P59537;P59538;P59539;P59540;P59541;P59542;P59543;P59544;P59551;P60893;P61073;Q01718;Q01726;Q02643;Q13258;Q13304;Q13467;Q13585;Q13606;Q13607;Q13639;Q14246;Q14330;Q14416;Q14439;Q14831;Q14832;Q14833;Q15077;Q15391;Q15612;Q15615;Q15617;Q15619;Q15620;Q15622;Q15722;Q15743;Q15760;Q15761;Q16538;Q16570;Q16581;Q16602;Q49SQ1;Q5JQS5;Q5JRS4;Q5NUL3;Q5T601;Q5T6X5;Q5T848;Q5TZ20;Q6DWJ6;Q6IEU7;Q6IEV9;Q6IEY1;Q6IEZ7;Q6IF00;Q6IF42;Q6IF63;Q6IF82;Q6IF99;Q6IFG1;Q6IFH4;Q6IFN5;Q6NXT6;Q6PRD1;Q6QNK2;Q6RW13;Q6U736;Q6W5P4;Q7RTR8;Q7RTX0;Q7Z3T1;Q7Z5H4;Q7Z5H5;Q7Z602;Q7Z7M1;Q86SM5;Q86SM8;Q86SP6;Q86SQ4;Q86SQ6;Q86VZ1;Q86W33;Q86Y34;Q8IWK6;Q8IXE1;Q8IYL9;Q8IZF2;Q8IZF3;Q8IZF5;Q8IZF6;Q8IZP9;Q8N0Y3;Q8N0Y5;Q8N127;Q8N146;Q8N148;Q8N162;Q8N349;Q8N628;Q8NFJ5;Q8NFJ6;Q8NFN8;Q8NFZ6;Q8NG75;Q8NG76;Q8NG77;Q8NG78;Q8NG80;Q8NG81;Q8NG83;Q8NG84;Q8NG85;Q8NG92;Q8NG94;Q8NG95;Q8NG97;Q8NG98;Q8NG99;Q8NGA0;Q8NGA5;Q8NGA6;Q8NGA8;Q8NGB2;Q8NGB4;Q8NGB6;Q8NGB8;Q8NGB9;Q8NGC0;Q8NGC1;Q8NGC2;Q8NGC3;Q8NGC4;Q8NGC5;Q8NGC6;Q8NGC7;Q8NGC8;Q8NGD0;Q8NGD1;Q8NGD2;Q8NGD3;Q8NGD4;Q8NGD5;Q8NGE0;Q8NGE1;Q8NGE2;Q8NGE5;Q8NGE7;Q8NGE8;Q8NGE9;Q8NGF0;Q8NGF1;Q8NGF3;Q8NGF4;Q8NGF7;Q8NGF8;Q8NGF9;Q8NGG0;Q8NGG2;Q8NGG3;Q8NGG4;Q8NGG5;Q8NGG6;Q8NGG7;Q8NGG8;Q8NGH3;Q8NGH7;Q8NGH8;Q8NGH9;Q8NGI0;Q8NGI2;Q8NGI3;Q8NGI4;Q8NGI6;Q8NGI7;Q8NGI8;Q8NGI9;Q8NGJ0;Q8NGJ1;Q8NGJ2;Q8NGJ3;Q8NGJ4;Q8NGJ5;Q8NGJ6;Q8NGJ7;Q8NGJ8;Q8NGJ9;Q8NGK0;Q8NGK1;Q8NGK2;Q8NGK3;Q8NGK4;Q8NGK5;Q8NGK6;Q8NGK9;Q8NGL0;Q8NGL1;Q8NGL2;Q8NGL3;Q8NGL4;Q8NGL6;Q8NGL7;Q8NGL9;Q8NGM1;Q8NGM8;Q8NGM9;Q8NGN0;Q8NGN1;Q8NGN2;Q8NGN3;Q8NGN4;Q8NGN5;Q8NGN6;Q8NGP0;Q8NGP2;Q8NGP3;Q8NGP4;Q8NGP6;Q8NGP8;Q8NGP9;Q8NGQ1;Q8NGQ2;Q8NGQ3;Q8NGQ4;Q8NGQ5;Q8NGQ6;Q8NGR1;Q8NGR2;Q8NGR3;Q8NGR4;Q8NGR5;Q8NGR6;Q8NGR8;Q8NGR9;Q8NGS0;Q8NGS1;Q8NGS2;Q8NGS3;Q8NGS4;Q8NGS5;Q8NGS6;Q8NGS7;Q8NGS8;Q8NGT1;Q8NGT5;Q8NGT7;Q8NGU2;Q8NGU4;Q8NGU9;Q8NGV0;Q8NGV5;Q8NGV6;Q8NGV7;Q8NGW1;Q8NGW6;Q8NGX0;Q8NGX1;Q8NGX2;Q8NGX3;Q8NGX5;Q8NGX6;Q8NGX8;Q8NGX9;Q8NGY0;Q8NGY1;Q8NGY2;Q8NGY3;Q8NGY5;Q8NGY6;Q8NGY9;Q8NGZ0;Q8NGZ2;Q8NGZ3;Q8NGZ4;Q8NGZ5;Q8NGZ6;Q8NGZ9;Q8NH00;Q8NH01;Q8NH02;Q8NH03;Q8NH04;Q8NH05;Q8NH07;Q8NH09;Q8NH10;Q8NH16;Q8NH19;Q8NH21;Q8NH37;Q8NH40;Q8NH41;Q8NH42;Q8NH43;Q8NH48;Q8NH49;Q8NH50;Q8NH51;Q8NH53;Q8NH54;Q8NH55;Q8NH56;Q8NH59;Q8NH60;Q8NH61;Q8NH64;Q8NH67;Q8NH69;Q8NH70;Q8NH72;Q8NH73;Q8NH74;Q8NH76;Q8NH79;Q8NH80;Q8NH83;Q8NH85;Q8NH87;Q8NH90;Q8NH92;Q8NH93;Q8NH94;Q8NHA4;Q8NHB1;Q8NHB7;Q8NHB8;Q8NHC4;Q8NHC5;Q8NHC6;Q8NHC7;Q8NHC8;Q8TCB6;Q8TCW9;Q8TDS4;Q8TDS5;Q8TDS7;Q8TDT2;Q8TDU6;Q8TDU9;Q8TDV0;Q8TE23;Q8WXD0;Q8WXG9;Q8WZ84;Q8WZ92;Q8WZ94;Q92633;Q92847;Q969F8;Q969N4;Q969V1;Q96AM1;Q96CH1;Q96G91;Q96K78;Q96KK4;Q96LA9;Q96LB0;Q96LB1;Q96LB2;Q96P65;Q96P66;Q96P67;Q96PE1;Q96PQ0;Q96R08;Q96R09;Q96R27;Q96R28;Q96R30;Q96R45;Q96R47;Q96R48;Q96R54;Q96R67;Q96RA2;Q96RB7;Q96RC9;Q96RD0;Q96RD1;Q96RD2;Q96RD3;Q96RI0;Q96RI8;Q96RI9;Q96RJ0;Q99500;Q99527;Q99677;Q99678;Q99679;Q99680;Q99705;Q99788;Q99835;Q9BPV8;Q9BT40;Q9BX74;Q9BXA5;Q9BXB1;Q9BXC0;Q9BXC1;Q9BY15;Q9BY21;Q9BZJ6;Q9BZJ7;Q9BZJ8;Q9GZK3;Q9GZK4;Q9GZK6;Q9GZK7;Q9GZM6;Q9GZN0;Q9GZP7;Q9GZQ4;Q9GZQ6;Q9GZR5;Q9H1Y3;Q9H205;Q9H207;Q9H208;Q9H209;Q9H210;Q9H228;Q9H244;Q9H255;Q9H2C5;Q9H339;Q9H340;Q9H341;Q9H343;Q9H344;Q9H346;Q9H3N8;Q9H461;Q9HAR2;Q9HB89;Q9HBW0;Q9HBW9;Q9HBX9;Q9HCU4;Q9NPB9;Q9NPC1;Q9NPG1;Q9NQ84;Q9NQN1;Q9NQS5;Q9NS66;Q9NS75;Q9NSD7;Q9NUM3;Q9NYM4;Q9NYQ6;Q9NYQ7;Q9NYV7;Q9NYV8;Q9NYV9;Q9NYW0;Q9NYW1;Q9NYW2;Q9NYW3;Q9NYW4;Q9NYW5;Q9NYW6;Q9NYW7;Q9NZD1;Q9NZH0;Q9NZP0;Q9NZP2;Q9NZP5;Q9P1P5;Q9P1Q5;Q9UBS5;Q9UBY5;Q9UGF5;Q9UGF6;Q9UGF7;Q9UHX3;Q9UJ42;Q9UKL2;Q9UKP6;Q9ULV1;Q9ULW2;Q9UNW8;Q9UP38;Q9UPC5;Q9Y271;Q9Y2T5;Q9Y2T6;Q9Y3N9;Q9Y4A9;Q9Y585;Q9Y5N1;Q9Y5P0;Q9Y5P1;Q9Y5X5;Q9Y5Y3;Q9Y5Y4;Q9Y653
GO:0004888	3	transmembrane signaling receptor activity	3.77514	1.39412	0.212223	0.152227	8.78152e-79	3.74071e-75	1014	223	3764	3125	1237	8126	4778	A0A096LPK9;A0A0X1KG70;A3KFT3;A4D2G3;A5X5Y0;A6NCV1;A6ND48;A6NDH6;A6NDL8;A6NET4;A6NF34;A6NF89;A6NGY5;A6NH00;A6NHA9;A6NHG9;A6NI73;A6NIJ9;A6NJZ3;A6NKK0;A6NL08;A6NL26;A6NM03;A6NM76;A6NMS3;A6NMZ5;A6NND4;A8MPY1;B2RN74;O00144;O00206;O00220;O00222;O00254;O00270;O00398;O00421;O00574;O00590;O00591;O14581;O14626;O14718;O14764;O14786;O14798;O14842;O15031;O15118;O15146;O15218;O15303;O15354;O15399;O15551;O15552;O43157;O43193;O43194;O43424;O43603;O43613;O43614;O43749;O43869;O60241;O60242;O60353;O60403;O60404;O60412;O60431;O60462;O60602;O60706;O60755;O60883;O75019;O75022;O75023;O75051;O75311;O75473;O75581;O75899;O76000;O76001;O76002;O76099;O76100;O94886;O94910;O95006;O95007;O95013;O95047;O95185;O95221;O95222;O95256;O95264;O95371;O95477;O95490;O95665;O95800;O95838;O95918;O95944;O95971;O95977;P00533;P01303;P01730;P01833;P01909;P01911;P01920;P02708;P03999;P04201;P04234;P04626;P04629;P05107;P06213;P06340;P07333;P07766;P08100;P08172;P08173;P08575;P08581;P08908;P08912;P08913;P08922;P09564;P09668;P09693;P0C617;P0C623;P0C629;P0C645;P0C7N1;P0C7N5;P0C7N8;P0C7T2;P0C7T3;P0DMS8;P0DN82;P0DQD5;P10586;P10721;P10912;P11230;P11362;P11717;P12314;P12318;P12319;P13765;P13945;P14416;P14778;P14784;P14867;P15260;P15428;P15509;P16150;P16234;P16284;P16471;P16473;P16871;P17181;P17813;P17927;P17948;P18089;P18433;P18505;P18507;P18825;P19235;P19438;P20023;P20309;P20645;P20701;P20963;P21452;P21554;P21728;P21730;P21731;P21802;P21860;P21917;P22607;P22794;P22888;P22897;P23415;P23416;P23467;P23468;P23469;P23470;P23471;P23945;P24071;P24394;P24530;P25021;P25024;P25089;P25090;P25101;P25103;P25105;P25106;P25116;P25445;P25929;P26715;P26718;P26951;P26992;P27037;P27930;P28221;P28222;P28223;P28335;P28336;P28472;P28566;P29275;P29317;P29322;P29323;P29371;P29376;P30518;P30532;P30542;P30550;P30556;P30872;P30874;P30939;P30953;P30954;P30968;P30988;P31391;P31644;P31785;P32238;P32239;P32241;P32245;P32246;P32247;P32248;P32249;P32297;P32927;P33032;P34903;P34925;P34969;P34972;P34981;P34982;P34998;P35348;P35367;P35368;P35372;P35410;P35414;P35462;P36544;P36888;P36894;P36896;P36897;P37023;P37288;P38484;P39086;P40189;P41145;P41146;P41180;P41586;P41587;P41594;P41595;P41597;P42262;P42263;P42701;P42702;P43088;P43115;P43119;P43146;P43220;P43489;P43629;P43631;P43657;P46091;P46093;P46098;P46531;P46663;P47211;P47804;P47869;P47870;P47871;P47872;P47881;P47887;P47888;P47890;P47893;P47898;P47900;P47901;P48039;P48058;P48167;P48169;P48357;P48546;P48551;P48960;P49019;P49146;P49190;P49238;P49286;P49685;P50052;P50391;P51575;P51582;P51677;P51679;P51681;P51684;P51685;P51686;P51810;P52797;P52798;P54753;P54756;P54760;P54762;P54764;P55085;P56373;P58170;P58173;P58180;P58181;P58182;P58335;P58400;P58401;P59533;P59534;P59535;P59536;P59537;P59538;P59539;P59540;P59541;P59542;P59543;P59544;P59551;P59901;P60893;P61073;P78334;P78552;P79483;P98155;P98161;Q01113;Q01118;Q01344;Q01638;Q01718;Q01726;Q01973;Q02643;Q02763;Q04771;Q04844;Q04912;Q05586;Q05901;Q06418;Q07001;Q08334;Q08345;Q09428;Q12866;Q12879;Q12918;Q13002;Q13224;Q13241;Q13258;Q13261;Q13291;Q13304;Q13467;Q13478;Q13585;Q13606;Q13607;Q13635;Q13639;Q13873;Q14162;Q14246;Q14330;Q14416;Q14439;Q14627;Q14831;Q14832;Q14833;Q14943;Q14954;Q15077;Q15256;Q15262;Q15303;Q15375;Q15391;Q15399;Q15612;Q15615;Q15617;Q15619;Q15620;Q15622;Q15722;Q15743;Q15760;Q15761;Q15768;Q15822;Q15825;Q16099;Q16288;Q16445;Q16538;Q16570;Q16581;Q16602;Q16620;Q16827;Q16832;Q401N2;Q49SQ1;Q5JQS5;Q5JRS4;Q5NUL3;Q5QGZ9;Q5T3F8;Q5T601;Q5T6X5;Q5T848;Q5TZ20;Q5VWK5;Q6BAA4;Q6DN72;Q6DWJ6;Q6IEU7;Q6IEV9;Q6IEY1;Q6IEZ7;Q6IF00;Q6IF42;Q6IF63;Q6IF82;Q6IF99;Q6IFG1;Q6IFH4;Q6IFN5;Q6NXT6;Q6PRD1;Q6QNK2;Q6RW13;Q6U736;Q6UX01;Q6UXL0;Q6W5P4;Q6X4U4;Q7L513;Q7RTR8;Q7RTX0;Q7Z3T1;Q7Z5H4;Q7Z5H5;Q7Z602;Q7Z6M3;Q7Z7M1;Q86SM5;Q86SM8;Q86SP6;Q86SQ4;Q86SQ6;Q86VZ1;Q86W33;Q86Y34;Q8IWK6;Q8IXE1;Q8IYL9;Q8IZF2;Q8IZF3;Q8IZF5;Q8IZF6;Q8IZP9;Q8IZY2;Q8N0Y3;Q8N0Y5;Q8N127;Q8N146;Q8N148;Q8N149;Q8N162;Q8N1C3;Q8N2S1;Q8N349;Q8N423;Q8N628;Q8N6C8;Q8NAC3;Q8NC01;Q8NFJ5;Q8NFJ6;Q8NFM7;Q8NFN8;Q8NFR9;Q8NFT8;Q8NFZ6;Q8NG75;Q8NG76;Q8NG77;Q8NG78;Q8NG80;Q8NG81;Q8NG83;Q8NG84;Q8NG85;Q8NG92;Q8NG94;Q8NG95;Q8NG97;Q8NG98;Q8NG99;Q8NGA0;Q8NGA5;Q8NGA6;Q8NGA8;Q8NGB2;Q8NGB4;Q8NGB6;Q8NGB8;Q8NGB9;Q8NGC0;Q8NGC1;Q8NGC2;Q8NGC3;Q8NGC4;Q8NGC5;Q8NGC6;Q8NGC7;Q8NGC8;Q8NGD0;Q8NGD1;Q8NGD2;Q8NGD3;Q8NGD4;Q8NGD5;Q8NGE0;Q8NGE1;Q8NGE2;Q8NGE5;Q8NGE7;Q8NGE8;Q8NGE9;Q8NGF0;Q8NGF1;Q8NGF3;Q8NGF4;Q8NGF7;Q8NGF8;Q8NGF9;Q8NGG0;Q8NGG2;Q8NGG3;Q8NGG4;Q8NGG5;Q8NGG6;Q8NGG7;Q8NGG8;Q8NGH3;Q8NGH7;Q8NGH8;Q8NGH9;Q8NGI0;Q8NGI2;Q8NGI3;Q8NGI4;Q8NGI6;Q8NGI7;Q8NGI8;Q8NGI9;Q8NGJ0;Q8NGJ1;Q8NGJ2;Q8NGJ3;Q8NGJ4;Q8NGJ5;Q8NGJ6;Q8NGJ7;Q8NGJ8;Q8NGJ9;Q8NGK0;Q8NGK1;Q8NGK2;Q8NGK3;Q8NGK4;Q8NGK5;Q8NGK6;Q8NGK9;Q8NGL0;Q8NGL1;Q8NGL2;Q8NGL3;Q8NGL4;Q8NGL6;Q8NGL7;Q8NGL9;Q8NGM1;Q8NGM8;Q8NGM9;Q8NGN0;Q8NGN1;Q8NGN2;Q8NGN3;Q8NGN4;Q8NGN5;Q8NGN6;Q8NGP0;Q8NGP2;Q8NGP3;Q8NGP4;Q8NGP6;Q8NGP8;Q8NGP9;Q8NGQ1;Q8NGQ2;Q8NGQ3;Q8NGQ4;Q8NGQ5;Q8NGQ6;Q8NGR1;Q8NGR2;Q8NGR3;Q8NGR4;Q8NGR5;Q8NGR6;Q8NGR8;Q8NGR9;Q8NGS0;Q8NGS1;Q8NGS2;Q8NGS3;Q8NGS4;Q8NGS5;Q8NGS6;Q8NGS7;Q8NGS8;Q8NGT1;Q8NGT5;Q8NGT7;Q8NGU2;Q8NGU4;Q8NGU9;Q8NGV0;Q8NGV5;Q8NGV6;Q8NGV7;Q8NGW1;Q8NGW6;Q8NGX0;Q8NGX1;Q8NGX2;Q8NGX3;Q8NGX5;Q8NGX6;Q8NGX8;Q8NGX9;Q8NGY0;Q8NGY1;Q8NGY2;Q8NGY3;Q8NGY5;Q8NGY6;Q8NGY9;Q8NGZ0;Q8NGZ2;Q8NGZ3;Q8NGZ4;Q8NGZ5;Q8NGZ6;Q8NGZ9;Q8NH00;Q8NH01;Q8NH02;Q8NH03;Q8NH04;Q8NH05;Q8NH07;Q8NH09;Q8NH10;Q8NH16;Q8NH19;Q8NH21;Q8NH37;Q8NH40;Q8NH41;Q8NH42;Q8NH43;Q8NH48;Q8NH49;Q8NH50;Q8NH51;Q8NH53;Q8NH54;Q8NH55;Q8NH56;Q8NH59;Q8NH60;Q8NH61;Q8NH64;Q8NH67;Q8NH69;Q8NH70;Q8NH72;Q8NH73;Q8NH74;Q8NH76;Q8NH79;Q8NH80;Q8NH83;Q8NH85;Q8NH87;Q8NH90;Q8NH92;Q8NH93;Q8NH94;Q8NHA4;Q8NHB1;Q8NHB7;Q8NHB8;Q8NHC4;Q8NHC5;Q8NHC6;Q8NHC7;Q8NHC8;Q8NHJ6;Q8NHL6;Q8NI17;Q8TCB6;Q8TCU5;Q8TCW9;Q8TD46;Q8TDS4;Q8TDS5;Q8TDS7;Q8TDT2;Q8TDU6;Q8TDU9;Q8TDV0;Q8TE23;Q8WVP7;Q8WXA8;Q8WXD0;Q8WXG9;Q8WZ84;Q8WZ92;Q8WZ94;Q92633;Q92847;Q92956;Q93086;Q969F8;Q969J5;Q969N4;Q969V1;Q96AM1;Q96CH1;Q96F46;Q96G91;Q96K78;Q96KK4;Q96LA5;Q96LA9;Q96LB0;Q96LB1;Q96LB2;Q96P31;Q96P65;Q96P66;Q96P67;Q96PE1;Q96PJ5;Q96PQ0;Q96R08;Q96R09;Q96R27;Q96R28;Q96R30;Q96R45;Q96R47;Q96R48;Q96R54;Q96R67;Q96RA2;Q96RB7;Q96RC9;Q96RD0;Q96RD1;Q96RD2;Q96RD3;Q96RD9;Q96RI0;Q96RI8;Q96RI9;Q96RJ0;Q99500;Q99523;Q99527;Q99571;Q99572;Q99650;Q99665;Q99677;Q99678;Q99679;Q99680;Q99705;Q99706;Q99788;Q99835;Q99928;Q9BPV8;Q9BT40;Q9BX74;Q9BXA5;Q9BXB1;Q9BXC0;Q9BXC1;Q9BXR5;Q9BY15;Q9BY21;Q9BZJ6;Q9BZJ7;Q9BZJ8;Q9GZK3;Q9GZK4;Q9GZK6;Q9GZK7;Q9GZM6;Q9GZN0;Q9GZP7;Q9GZQ4;Q9GZQ6;Q9GZR5;Q9GZZ6;Q9GZZ7;Q9H1Y3;Q9H205;Q9H207;Q9H208;Q9H209;Q9H210;Q9H228;Q9H244;Q9H255;Q9H2C5;Q9H339;Q9H340;Q9H341;Q9H343;Q9H344;Q9H346;Q9H3N8;Q9H461;Q9H6X2;Q9HAR2;Q9HAV5;Q9HB29;Q9HB89;Q9HBA0;Q9HBW0;Q9HBW9;Q9HBX8;Q9HBX9;Q9HCK4;Q9HCN6;Q9HCU4;Q9NP60;Q9NP99;Q9NPB9;Q9NPC1;Q9NPG1;Q9NQ84;Q9NQN1;Q9NQS5;Q9NRM6;Q9NS66;Q9NS75;Q9NSD7;Q9NUM3;Q9NYM4;Q9NYQ6;Q9NYQ7;Q9NYV7;Q9NYV8;Q9NYV9;Q9NYW0;Q9NYW1;Q9NYW2;Q9NYW3;Q9NYW4;Q9NYW5;Q9NYW6;Q9NYW7;Q9NYZ4;Q9NZC2;Q9NZD1;Q9NZH0;Q9NZP0;Q9NZP2;Q9NZP5;Q9NZS2;Q9P0L9;Q9P126;Q9P1P5;Q9P1Q5;Q9P1W3;Q9UBL9;Q9UBS5;Q9UBY5;Q9UGF5;Q9UGF6;Q9UGF7;Q9UGM1;Q9UHF4;Q9UHX3;Q9UIW2;Q9UJ42;Q9UKL2;Q9UKP6;Q9ULK0;Q9ULV1;Q9ULW2;Q9UM73;Q9UMR7;Q9UN88;Q9UNE0;Q9UNW8;Q9UP38;Q9UPC5;Q9UPM9;Q9Y271;Q9Y2C9;Q9Y2T5;Q9Y2T6;Q9Y3N9;Q9Y4A9;Q9Y4D7;Q9Y585;Q9Y5N1;Q9Y5P0;Q9Y5P1;Q9Y5U5;Q9Y5X5;Q9Y5Y3;Q9Y5Y4;Q9Y5Y7;Q9Y653;Q9Y6C5;Q9Y6N7;Q9Y6Q6
GO:0004984	4	olfactory receptor activity	20.6351	1.64043	0.0797405	0.0486094	5.24521e-71	1.78746e-67	381	14	4397	3334	395	8126	4778	A0A096LPK9;A0A0X1KG70;A3KFT3;A4D2G3;A6NCV1;A6ND48;A6NDH6;A6NDL8;A6NET4;A6NF89;A6NGY5;A6NH00;A6NHA9;A6NHG9;A6NIJ9;A6NJZ3;A6NKK0;A6NL08;A6NL26;A6NM03;A6NM76;A6NMS3;A6NMZ5;A6NND4;B2RN74;O14581;O43749;O43869;O60403;O60404;O60412;O60431;O76000;O76001;O76002;O76099;O76100;O95006;O95007;O95013;O95047;O95221;O95222;O95371;O95918;P0C617;P0C623;P0C629;P0C645;P0C7N1;P0C7N5;P0C7N8;P0C7T2;P0C7T3;P0DN82;P30953;P30954;P34982;P47881;P47887;P47888;P47890;P47893;P58170;P58173;P58180;P58181;P58182;Q13606;Q13607;Q15612;Q15615;Q15617;Q15619;Q15620;Q15622;Q5JQS5;Q5JRS4;Q5TZ20;Q6IEU7;Q6IEV9;Q6IEY1;Q6IEZ7;Q6IF00;Q6IF42;Q6IF63;Q6IF82;Q6IF99;Q6IFG1;Q6IFH4;Q6IFN5;Q7Z3T1;Q8IXE1;Q8N0Y3;Q8N0Y5;Q8N127;Q8N146;Q8N148;Q8N162;Q8N349;Q8N628;Q8NG75;Q8NG76;Q8NG77;Q8NG78;Q8NG80;Q8NG81;Q8NG83;Q8NG84;Q8NG85;Q8NG92;Q8NG94;Q8NG95;Q8NG97;Q8NG98;Q8NG99;Q8NGA0;Q8NGA5;Q8NGA6;Q8NGA8;Q8NGB2;Q8NGB4;Q8NGB6;Q8NGB8;Q8NGB9;Q8NGC0;Q8NGC1;Q8NGC2;Q8NGC3;Q8NGC4;Q8NGC5;Q8NGC6;Q8NGC7;Q8NGC8;Q8NGD0;Q8NGD1;Q8NGD2;Q8NGD3;Q8NGD4;Q8NGD5;Q8NGE0;Q8NGE1;Q8NGE2;Q8NGE5;Q8NGE7;Q8NGE8;Q8NGE9;Q8NGF0;Q8NGF1;Q8NGF3;Q8NGF4;Q8NGF7;Q8NGF8;Q8NGF9;Q8NGG0;Q8NGG2;Q8NGG3;Q8NGG4;Q8NGG5;Q8NGG6;Q8NGG7;Q8NGG8;Q8NGH3;Q8NGH7;Q8NGH8;Q8NGH9;Q8NGI0;Q8NGI2;Q8NGI3;Q8NGI4;Q8NGI6;Q8NGI7;Q8NGI8;Q8NGI9;Q8NGJ0;Q8NGJ1;Q8NGJ2;Q8NGJ3;Q8NGJ4;Q8NGJ5;Q8NGJ6;Q8NGJ7;Q8NGJ8;Q8NGJ9;Q8NGK0;Q8NGK1;Q8NGK2;Q8NGK3;Q8NGK4;Q8NGK5;Q8NGK6;Q8NGK9;Q8NGL0;Q8NGL1;Q8NGL2;Q8NGL3;Q8NGL4;Q8NGL6;Q8NGL7;Q8NGL9;Q8NGM1;Q8NGM8;Q8NGM9;Q8NGN0;Q8NGN1;Q8NGN2;Q8NGN3;Q8NGN4;Q8NGN5;Q8NGN6;Q8NGP0;Q8NGP2;Q8NGP3;Q8NGP4;Q8NGP6;Q8NGP8;Q8NGP9;Q8NGQ1;Q8NGQ2;Q8NGQ3;Q8NGQ4;Q8NGQ5;Q8NGQ6;Q8NGR1;Q8NGR2;Q8NGR3;Q8NGR4;Q8NGR5;Q8NGR6;Q8NGR8;Q8NGR9;Q8NGS0;Q8NGS1;Q8NGS2;Q8NGS3;Q8NGS4;Q8NGS5;Q8NGS6;Q8NGS7;Q8NGS8;Q8NGT1;Q8NGT5;Q8NGT7;Q8NGU2;Q8NGU4;Q8NGV0;Q8NGV5;Q8NGV6;Q8NGV7;Q8NGW1;Q8NGW6;Q8NGX0;Q8NGX1;Q8NGX2;Q8NGX3;Q8NGX5;Q8NGX6;Q8NGX8;Q8NGX9;Q8NGY0;Q8NGY1;Q8NGY2;Q8NGY3;Q8NGY5;Q8NGY6;Q8NGY9;Q8NGZ0;Q8NGZ2;Q8NGZ3;Q8NGZ4;Q8NGZ5;Q8NGZ6;Q8NGZ9;Q8NH00;Q8NH01;Q8NH02;Q8NH03;Q8NH04;Q8NH05;Q8NH07;Q8NH09;Q8NH10;Q8NH16;Q8NH19;Q8NH21;Q8NH37;Q8NH40;Q8NH41;Q8NH42;Q8NH43;Q8NH48;Q8NH49;Q8NH50;Q8NH51;Q8NH53;Q8NH54;Q8NH55;Q8NH56;Q8NH59;Q8NH60;Q8NH61;Q8NH64;Q8NH67;Q8NH69;Q8NH70;Q8NH72;Q8NH73;Q8NH74;Q8NH76;Q8NH79;Q8NH80;Q8NH83;Q8NH85;Q8NH87;Q8NH90;Q8NH92;Q8NH93;Q8NH94;Q8NHA4;Q8NHB1;Q8NHB7;Q8NHB8;Q8NHC4;Q8NHC5;Q8NHC6;Q8NHC7;Q8NHC8;Q8TCB6;Q8WZ84;Q8WZ92;Q8WZ94;Q96KK4;Q96R08;Q96R09;Q96R27;Q96R28;Q96R30;Q96R45;Q96R47;Q96R48;Q96R54;Q96R67;Q96RA2;Q96RB7;Q96RC9;Q96RD0;Q96RD1;Q96RD2;Q96RD3;Q9GZK3;Q9GZK4;Q9GZK6;Q9GZK7;Q9GZM6;Q9H205;Q9H207;Q9H208;Q9H209;Q9H210;Q9H255;Q9H2C5;Q9H339;Q9H340;Q9H341;Q9H343;Q9H344;Q9H346;Q9NQN1;Q9NZP0;Q9NZP2;Q9NZP5;Q9P1Q5;Q9UGF5;Q9UGF6;Q9UGF7;Q9UKL2;Q9Y3N9;Q9Y4A9;Q9Y585;Q9Y5P0;Q9Y5P1
GO:0060089	1	molecular transducer activity	3.08007	1.33984	0.230013	0.171671	1.64164e-66	3.99599e-63	1099	296	3679	3052	1395	8126	4778	A0A096LPK9;A0A0X1KG70;A3KFT3;A4D2G3;A5X5Y0;A6NCV1;A6ND48;A6NDH6;A6NDL8;A6NET4;A6NF34;A6NF89;A6NGY5;A6NH00;A6NHA9;A6NHG9;A6NI73;A6NIJ9;A6NJZ3;A6NKK0;A6NL08;A6NL26;A6NM03;A6NM76;A6NMS3;A6NMZ5;A6NND4;A8MPY1;B2RN74;O00144;O00206;O00220;O00222;O00254;O00270;O00398;O00421;O00574;O00590;O00591;O00602;O14581;O14626;O14718;O14764;O14786;O14798;O14842;O15031;O15118;O15146;O15218;O15303;O15354;O15399;O15551;O15552;O43157;O43193;O43194;O43424;O43603;O43613;O43614;O43749;O43869;O60241;O60242;O60353;O60403;O60404;O60412;O60431;O60462;O60494;O60602;O60706;O60755;O60883;O75019;O75022;O75023;O75051;O75311;O75325;O75473;O75581;O75787;O75882;O75899;O76000;O76001;O76002;O76099;O76100;O94886;O94910;O95006;O95007;O95013;O95047;O95185;O95221;O95222;O95256;O95264;O95371;O95477;O95490;O95665;O95800;O95838;O95918;O95944;O95971;O95977;P00533;P01303;P01730;P01833;P01909;P01911;P01920;P02708;P03999;P04201;P04234;P04626;P04629;P05107;P05556;P06127;P06213;P06340;P06729;P06756;P07333;P07766;P08100;P08172;P08173;P08575;P08581;P08908;P08910;P08912;P08913;P08922;P08F94;P09564;P09668;P09693;P0C617;P0C623;P0C629;P0C645;P0C7N1;P0C7N5;P0C7N8;P0C7T2;P0C7T3;P0DMS8;P0DN82;P0DQD5;P10586;P10721;P10912;P11230;P11362;P11717;P12314;P12318;P12319;P13765;P13945;P14416;P14778;P14784;P14867;P15151;P15260;P15328;P15428;P15509;P16150;P16234;P16284;P16471;P16473;P16671;P16871;P17181;P17813;P17927;P17948;P18089;P18433;P18505;P18507;P18825;P19235;P19438;P20023;P20138;P20309;P20594;P20645;P20701;P20963;P21452;P21554;P21728;P21730;P21731;P21802;P21860;P21917;P22607;P22794;P22888;P22897;P23415;P23416;P23467;P23468;P23469;P23470;P23471;P23945;P24071;P24394;P24530;P25021;P25024;P25089;P25090;P25092;P25101;P25103;P25105;P25106;P25116;P25445;P25929;P26715;P26718;P26951;P26992;P27037;P27930;P28221;P28222;P28223;P28335;P28336;P28472;P28566;P29275;P29317;P29322;P29323;P29371;P29376;P30518;P30532;P30542;P30550;P30556;P30872;P30874;P30939;P30953;P30954;P30968;P30988;P31391;P31644;P31785;P32238;P32239;P32241;P32245;P32246;P32247;P32248;P32249;P32297;P32927;P33032;P34903;P34925;P34969;P34972;P34981;P34982;P34998;P35348;P35367;P35368;P35372;P35410;P35414;P35462;P35613;P36544;P36888;P36894;P36896;P36897;P37023;P37288;P38484;P39086;P40189;P41145;P41146;P41180;P41586;P41587;P41594;P41595;P41597;P42081;P42262;P42263;P42701;P42702;P43088;P43115;P43119;P43146;P43220;P43489;P43626;P43629;P43631;P43657;P46091;P46093;P46098;P46531;P46663;P47211;P47804;P47869;P47870;P47871;P47872;P47881;P47887;P47888;P47890;P47893;P47898;P47900;P47901;P48039;P48058;P48167;P48169;P48357;P48546;P48551;P48960;P49019;P49146;P49190;P49238;P49286;P49685;P50052;P50391;P51575;P51582;P51677;P51679;P51681;P51684;P51685;P51686;P51810;P51841;P52797;P52798;P54753;P54756;P54760;P54762;P54764;P55085;P56373;P58170;P58173;P58180;P58181;P58182;P58335;P58400;P58401;P59533;P59534;P59535;P59536;P59537;P59538;P59539;P59540;P59541;P59542;P59543;P59544;P59551;P59901;P60893;P61073;P78334;P78357;P78552;P79483;P98155;P98161;Q01113;Q01118;Q01344;Q01638;Q01718;Q01726;Q01973;Q02643;Q02763;Q04721;Q04771;Q04844;Q04912;Q05586;Q05901;Q06418;Q07001;Q08334;Q08345;Q08357;Q08722;Q09428;Q12866;Q12879;Q12918;Q13002;Q13224;Q13241;Q13258;Q13261;Q13291;Q13304;Q13467;Q13478;Q13585;Q13606;Q13607;Q13635;Q13639;Q13873;Q14162;Q14246;Q14330;Q14416;Q14439;Q14627;Q14831;Q14832;Q14833;Q14943;Q14954;Q14995;Q15077;Q15256;Q15262;Q15303;Q15375;Q15391;Q15399;Q15546;Q15612;Q15615;Q15617;Q15619;Q15620;Q15622;Q15629;Q15722;Q15743;Q15758;Q15760;Q15761;Q15768;Q15822;Q15825;Q16099;Q16288;Q16445;Q16538;Q16570;Q16581;Q16602;Q16620;Q16827;Q16832;Q2VWP7;Q401N2;Q49SQ1;Q5JQS5;Q5JRS4;Q5KU26;Q5NUL3;Q5QGZ9;Q5T3F8;Q5T601;Q5T6X5;Q5T848;Q5TZ20;Q5VWK5;Q5VY43;Q6BAA4;Q6DKI7;Q6DN72;Q6DWJ6;Q6IEU7;Q6IEV9;Q6IEY1;Q6IEZ7;Q6IF00;Q6IF42;Q6IF63;Q6IF82;Q6IF99;Q6IFG1;Q6IFH4;Q6IFN5;Q6NXT6;Q6PRD1;Q6Q8B3;Q6QNK2;Q6RW13;Q6TCH4;Q6TCH7;Q6U736;Q6UX01;Q6UXL0;Q6W5P4;Q6X4U4;Q6ZVX9;Q7L513;Q7RTR8;Q7RTX0;Q7Z3T1;Q7Z5H4;Q7Z5H5;Q7Z602;Q7Z6A9;Q7Z6M3;Q7Z7M1;Q86SM5;Q86SM8;Q86SP6;Q86SQ4;Q86SQ6;Q86V24;Q86VZ1;Q86W33;Q86WI1;Q86WK9;Q86Y34;Q8IWK6;Q8IX05;Q8IXE1;Q8IYL9;Q8IZF2;Q8IZF3;Q8IZF5;Q8IZF6;Q8IZP9;Q8IZY2;Q8N0W4;Q8N0Y3;Q8N0Y5;Q8N127;Q8N131;Q8N146;Q8N148;Q8N149;Q8N162;Q8N1C3;Q8N2Q7;Q8N2S1;Q8N349;Q8N423;Q8N4S7;Q8N628;Q8N6C8;Q8N8Z6;Q8NAC3;Q8NC01;Q8NFJ5;Q8NFJ6;Q8NFM7;Q8NFN8;Q8NFR9;Q8NFT8;Q8NFZ3;Q8NFZ4;Q8NFZ6;Q8NG75;Q8NG76;Q8NG77;Q8NG78;Q8NG80;Q8NG81;Q8NG83;Q8NG84;Q8NG85;Q8NG92;Q8NG94;Q8NG95;Q8NG97;Q8NG98;Q8NG99;Q8NGA0;Q8NGA5;Q8NGA6;Q8NGA8;Q8NGB2;Q8NGB4;Q8NGB6;Q8NGB8;Q8NGB9;Q8NGC0;Q8NGC1;Q8NGC2;Q8NGC3;Q8NGC4;Q8NGC5;Q8NGC6;Q8NGC7;Q8NGC8;Q8NGD0;Q8NGD1;Q8NGD2;Q8NGD3;Q8NGD4;Q8NGD5;Q8NGE0;Q8NGE1;Q8NGE2;Q8NGE5;Q8NGE7;Q8NGE8;Q8NGE9;Q8NGF0;Q8NGF1;Q8NGF3;Q8NGF4;Q8NGF7;Q8NGF8;Q8NGF9;Q8NGG0;Q8NGG2;Q8NGG3;Q8NGG4;Q8NGG5;Q8NGG6;Q8NGG7;Q8NGG8;Q8NGH3;Q8NGH7;Q8NGH8;Q8NGH9;Q8NGI0;Q8NGI2;Q8NGI3;Q8NGI4;Q8NGI6;Q8NGI7;Q8NGI8;Q8NGI9;Q8NGJ0;Q8NGJ1;Q8NGJ2;Q8NGJ3;Q8NGJ4;Q8NGJ5;Q8NGJ6;Q8NGJ7;Q8NGJ8;Q8NGJ9;Q8NGK0;Q8NGK1;Q8NGK2;Q8NGK3;Q8NGK4;Q8NGK5;Q8NGK6;Q8NGK9;Q8NGL0;Q8NGL1;Q8NGL2;Q8NGL3;Q8NGL4;Q8NGL6;Q8NGL7;Q8NGL9;Q8NGM1;Q8NGM8;Q8NGM9;Q8NGN0;Q8NGN1;Q8NGN2;Q8NGN3;Q8NGN4;Q8NGN5;Q8NGN6;Q8NGP0;Q8NGP2;Q8NGP3;Q8NGP4;Q8NGP6;Q8NGP8;Q8NGP9;Q8NGQ1;Q8NGQ2;Q8NGQ3;Q8NGQ4;Q8NGQ5;Q8NGQ6;Q8NGR1;Q8NGR2;Q8NGR3;Q8NGR4;Q8NGR5;Q8NGR6;Q8NGR8;Q8NGR9;Q8NGS0;Q8NGS1;Q8NGS2;Q8NGS3;Q8NGS4;Q8NGS5;Q8NGS6;Q8NGS7;Q8NGS8;Q8NGT1;Q8NGT5;Q8NGT7;Q8NGU2;Q8NGU4;Q8NGU9;Q8NGV0;Q8NGV5;Q8NGV6;Q8NGV7;Q8NGW1;Q8NGW6;Q8NGX0;Q8NGX1;Q8NGX2;Q8NGX3;Q8NGX5;Q8NGX6;Q8NGX8;Q8NGX9;Q8NGY0;Q8NGY1;Q8NGY2;Q8NGY3;Q8NGY5;Q8NGY6;Q8NGY9;Q8NGZ0;Q8NGZ2;Q8NGZ3;Q8NGZ4;Q8NGZ5;Q8NGZ6;Q8NGZ9;Q8NH00;Q8NH01;Q8NH02;Q8NH03;Q8NH04;Q8NH05;Q8NH07;Q8NH09;Q8NH10;Q8NH16;Q8NH19;Q8NH21;Q8NH37;Q8NH40;Q8NH41;Q8NH42;Q8NH43;Q8NH48;Q8NH49;Q8NH50;Q8NH51;Q8NH53;Q8NH54;Q8NH55;Q8NH56;Q8NH59;Q8NH60;Q8NH61;Q8NH64;Q8NH67;Q8NH69;Q8NH70;Q8NH72;Q8NH73;Q8NH74;Q8NH76;Q8NH79;Q8NH80;Q8NH83;Q8NH85;Q8NH87;Q8NH90;Q8NH92;Q8NH93;Q8NH94;Q8NHA4;Q8NHB1;Q8NHB7;Q8NHB8;Q8NHC4;Q8NHC5;Q8NHC6;Q8NHC7;Q8NHC8;Q8NHJ6;Q8NHL6;Q8NI17;Q8TCB6;Q8TCU5;Q8TCW9;Q8TD46;Q8TDS4;Q8TDS5;Q8TDS7;Q8TDT2;Q8TDU6;Q8TDU9;Q8TDV0;Q8TE23;Q8TEZ7;Q8WTV0;Q8WU17;Q8WUM9;Q8WVP7;Q8WXA8;Q8WXD0;Q8WXG9;Q8WXI8;Q8WZ84;Q8WZ92;Q8WZ94;Q92633;Q92692;Q92847;Q92859;Q92956;Q93086;Q969F8;Q969J5;Q969N4;Q969V1;Q96A54;Q96AM1;Q96BF3;Q96CH1;Q96F46;Q96G91;Q96K78;Q96KK4;Q96LA5;Q96LA6;Q96LA9;Q96LB0;Q96LB1;Q96LB2;Q96LB8;Q96P31;Q96P65;Q96P66;Q96P67;Q96PD2;Q96PD5;Q96PE1;Q96PJ5;Q96PQ0;Q96R08;Q96R09;Q96R27;Q96R28;Q96R30;Q96R45;Q96R47;Q96R48;Q96R54;Q96R67;Q96RA2;Q96RB7;Q96RC9;Q96RD0;Q96RD1;Q96RD2;Q96RD3;Q96RD9;Q96RI0;Q96RI8;Q96RI9;Q96RJ0;Q99442;Q99466;Q99500;Q99523;Q99527;Q99571;Q99572;Q99650;Q99665;Q99677;Q99678;Q99679;Q99680;Q99705;Q99706;Q99788;Q99795;Q99835;Q99928;Q9BPV8;Q9BSG5;Q9BT40;Q9BUN8;Q9BX74;Q9BXA5;Q9BXB1;Q9BXC0;Q9BXC1;Q9BXN2;Q9BXR5;Q9BY15;Q9BY21;Q9BYZ8;Q9BZJ6;Q9BZJ7;Q9BZJ8;Q9BZW8;Q9C000;Q9GZK3;Q9GZK4;Q9GZK6;Q9GZK7;Q9GZM6;Q9GZN0;Q9GZP7;Q9GZQ4;Q9GZQ6;Q9GZR5;Q9GZZ6;Q9GZZ7;Q9H1Y3;Q9H205;Q9H207;Q9H208;Q9H209;Q9H210;Q9H228;Q9H244;Q9H255;Q9H2C5;Q9H339;Q9H340;Q9H341;Q9H343;Q9H344;Q9H346;Q9H3N8;Q9H461;Q9H6X2;Q9H756;Q9HAB3;Q9HAR2;Q9HAV5;Q9HB29;Q9HB89;Q9HBA0;Q9HBW0;Q9HBW9;Q9HBX8;Q9HBX9;Q9HC29;Q9HCK4;Q9HCN6;Q9HCU4;Q9NP60;Q9NP99;Q9NPB9;Q9NPC1;Q9NPG1;Q9NQ84;Q9NQN1;Q9NQS5;Q9NR97;Q9NRM6;Q9NS66;Q9NS75;Q9NSD7;Q9NUM3;Q9NXK6;Q9NYM4;Q9NYQ6;Q9NYQ7;Q9NYV7;Q9NYV8;Q9NYV9;Q9NYW0;Q9NYW1;Q9NYW2;Q9NYW3;Q9NYW4;Q9NYW5;Q9NYW6;Q9NYW7;Q9NYZ4;Q9NZ94;Q9NZC2;Q9NZD1;Q9NZH0;Q9NZP0;Q9NZP2;Q9NZP5;Q9NZS2;Q9P0L9;Q9P126;Q9P1P5;Q9P1Q5;Q9P1W3;Q9P2E9;Q9UBL9;Q9UBS5;Q9UBY5;Q9UGF5;Q9UGF6;Q9UGF7;Q9UGM1;Q9UGP8;Q9UHF4;Q9UHX3;Q9UIW2;Q9UJ42;Q9UKL2;Q9UKP6;Q9UKV5;Q9ULK0;Q9ULV1;Q9ULW2;Q9ULY5;Q9UM47;Q9UM73;Q9UMR7;Q9UN88;Q9UNE0;Q9UNW8;Q9UP38;Q9UPC5;Q9UPM9;Q9Y271;Q9Y286;Q9Y2C9;Q9Y2T5;Q9Y2T6;Q9Y3N9;Q9Y4A9;Q9Y4C0;Q9Y4D7;Q9Y585;Q9Y5N1;Q9Y5P0;Q9Y5P1;Q9Y5U5;Q9Y5X5;Q9Y5Y3;Q9Y5Y4;Q9Y5Y7;Q9Y653;Q9Y6C5;Q9Y6N7;Q9Y6Q6;Q9Y6Y9
GO:0038023	2	signaling receptor activity	3.08007	1.33984	0.230013	0.171671	1.64164e-66	3.99599e-63	1099	296	3679	3052	1395	8126	4778	A0A096LPK9;A0A0X1KG70;A3KFT3;A4D2G3;A5X5Y0;A6NCV1;A6ND48;A6NDH6;A6NDL8;A6NET4;A6NF34;A6NF89;A6NGY5;A6NH00;A6NHA9;A6NHG9;A6NI73;A6NIJ9;A6NJZ3;A6NKK0;A6NL08;A6NL26;A6NM03;A6NM76;A6NMS3;A6NMZ5;A6NND4;A8MPY1;B2RN74;O00144;O00206;O00220;O00222;O00254;O00270;O00398;O00421;O00574;O00590;O00591;O00602;O14581;O14626;O14718;O14764;O14786;O14798;O14842;O15031;O15118;O15146;O15218;O15303;O15354;O15399;O15551;O15552;O43157;O43193;O43194;O43424;O43603;O43613;O43614;O43749;O43869;O60241;O60242;O60353;O60403;O60404;O60412;O60431;O60462;O60494;O60602;O60706;O60755;O60883;O75019;O75022;O75023;O75051;O75311;O75325;O75473;O75581;O75787;O75882;O75899;O76000;O76001;O76002;O76099;O76100;O94886;O94910;O95006;O95007;O95013;O95047;O95185;O95221;O95222;O95256;O95264;O95371;O95477;O95490;O95665;O95800;O95838;O95918;O95944;O95971;O95977;P00533;P01303;P01730;P01833;P01909;P01911;P01920;P02708;P03999;P04201;P04234;P04626;P04629;P05107;P05556;P06127;P06213;P06340;P06729;P06756;P07333;P07766;P08100;P08172;P08173;P08575;P08581;P08908;P08910;P08912;P08913;P08922;P08F94;P09564;P09668;P09693;P0C617;P0C623;P0C629;P0C645;P0C7N1;P0C7N5;P0C7N8;P0C7T2;P0C7T3;P0DMS8;P0DN82;P0DQD5;P10586;P10721;P10912;P11230;P11362;P11717;P12314;P12318;P12319;P13765;P13945;P14416;P14778;P14784;P14867;P15151;P15260;P15328;P15428;P15509;P16150;P16234;P16284;P16471;P16473;P16671;P16871;P17181;P17813;P17927;P17948;P18089;P18433;P18505;P18507;P18825;P19235;P19438;P20023;P20138;P20309;P20594;P20645;P20701;P20963;P21452;P21554;P21728;P21730;P21731;P21802;P21860;P21917;P22607;P22794;P22888;P22897;P23415;P23416;P23467;P23468;P23469;P23470;P23471;P23945;P24071;P24394;P24530;P25021;P25024;P25089;P25090;P25092;P25101;P25103;P25105;P25106;P25116;P25445;P25929;P26715;P26718;P26951;P26992;P27037;P27930;P28221;P28222;P28223;P28335;P28336;P28472;P28566;P29275;P29317;P29322;P29323;P29371;P29376;P30518;P30532;P30542;P30550;P30556;P30872;P30874;P30939;P30953;P30954;P30968;P30988;P31391;P31644;P31785;P32238;P32239;P32241;P32245;P32246;P32247;P32248;P32249;P32297;P32927;P33032;P34903;P34925;P34969;P34972;P34981;P34982;P34998;P35348;P35367;P35368;P35372;P35410;P35414;P35462;P35613;P36544;P36888;P36894;P36896;P36897;P37023;P37288;P38484;P39086;P40189;P41145;P41146;P41180;P41586;P41587;P41594;P41595;P41597;P42081;P42262;P42263;P42701;P42702;P43088;P43115;P43119;P43146;P43220;P43489;P43626;P43629;P43631;P43657;P46091;P46093;P46098;P46531;P46663;P47211;P47804;P47869;P47870;P47871;P47872;P47881;P47887;P47888;P47890;P47893;P47898;P47900;P47901;P48039;P48058;P48167;P48169;P48357;P48546;P48551;P48960;P49019;P49146;P49190;P49238;P49286;P49685;P50052;P50391;P51575;P51582;P51677;P51679;P51681;P51684;P51685;P51686;P51810;P51841;P52797;P52798;P54753;P54756;P54760;P54762;P54764;P55085;P56373;P58170;P58173;P58180;P58181;P58182;P58335;P58400;P58401;P59533;P59534;P59535;P59536;P59537;P59538;P59539;P59540;P59541;P59542;P59543;P59544;P59551;P59901;P60893;P61073;P78334;P78357;P78552;P79483;P98155;P98161;Q01113;Q01118;Q01344;Q01638;Q01718;Q01726;Q01973;Q02643;Q02763;Q04721;Q04771;Q04844;Q04912;Q05586;Q05901;Q06418;Q07001;Q08334;Q08345;Q08357;Q08722;Q09428;Q12866;Q12879;Q12918;Q13002;Q13224;Q13241;Q13258;Q13261;Q13291;Q13304;Q13467;Q13478;Q13585;Q13606;Q13607;Q13635;Q13639;Q13873;Q14162;Q14246;Q14330;Q14416;Q14439;Q14627;Q14831;Q14832;Q14833;Q14943;Q14954;Q14995;Q15077;Q15256;Q15262;Q15303;Q15375;Q15391;Q15399;Q15546;Q15612;Q15615;Q15617;Q15619;Q15620;Q15622;Q15629;Q15722;Q15743;Q15758;Q15760;Q15761;Q15768;Q15822;Q15825;Q16099;Q16288;Q16445;Q16538;Q16570;Q16581;Q16602;Q16620;Q16827;Q16832;Q2VWP7;Q401N2;Q49SQ1;Q5JQS5;Q5JRS4;Q5KU26;Q5NUL3;Q5QGZ9;Q5T3F8;Q5T601;Q5T6X5;Q5T848;Q5TZ20;Q5VWK5;Q5VY43;Q6BAA4;Q6DKI7;Q6DN72;Q6DWJ6;Q6IEU7;Q6IEV9;Q6IEY1;Q6IEZ7;Q6IF00;Q6IF42;Q6IF63;Q6IF82;Q6IF99;Q6IFG1;Q6IFH4;Q6IFN5;Q6NXT6;Q6PRD1;Q6Q8B3;Q6QNK2;Q6RW13;Q6TCH4;Q6TCH7;Q6U736;Q6UX01;Q6UXL0;Q6W5P4;Q6X4U4;Q6ZVX9;Q7L513;Q7RTR8;Q7RTX0;Q7Z3T1;Q7Z5H4;Q7Z5H5;Q7Z602;Q7Z6A9;Q7Z6M3;Q7Z7M1;Q86SM5;Q86SM8;Q86SP6;Q86SQ4;Q86SQ6;Q86V24;Q86VZ1;Q86W33;Q86WI1;Q86WK9;Q86Y34;Q8IWK6;Q8IX05;Q8IXE1;Q8IYL9;Q8IZF2;Q8IZF3;Q8IZF5;Q8IZF6;Q8IZP9;Q8IZY2;Q8N0W4;Q8N0Y3;Q8N0Y5;Q8N127;Q8N131;Q8N146;Q8N148;Q8N149;Q8N162;Q8N1C3;Q8N2Q7;Q8N2S1;Q8N349;Q8N423;Q8N4S7;Q8N628;Q8N6C8;Q8N8Z6;Q8NAC3;Q8NC01;Q8NFJ5;Q8NFJ6;Q8NFM7;Q8NFN8;Q8NFR9;Q8NFT8;Q8NFZ3;Q8NFZ4;Q8NFZ6;Q8NG75;Q8NG76;Q8NG77;Q8NG78;Q8NG80;Q8NG81;Q8NG83;Q8NG84;Q8NG85;Q8NG92;Q8NG94;Q8NG95;Q8NG97;Q8NG98;Q8NG99;Q8NGA0;Q8NGA5;Q8NGA6;Q8NGA8;Q8NGB2;Q8NGB4;Q8NGB6;Q8NGB8;Q8NGB9;Q8NGC0;Q8NGC1;Q8NGC2;Q8NGC3;Q8NGC4;Q8NGC5;Q8NGC6;Q8NGC7;Q8NGC8;Q8NGD0;Q8NGD1;Q8NGD2;Q8NGD3;Q8NGD4;Q8NGD5;Q8NGE0;Q8NGE1;Q8NGE2;Q8NGE5;Q8NGE7;Q8NGE8;Q8NGE9;Q8NGF0;Q8NGF1;Q8NGF3;Q8NGF4;Q8NGF7;Q8NGF8;Q8NGF9;Q8NGG0;Q8NGG2;Q8NGG3;Q8NGG4;Q8NGG5;Q8NGG6;Q8NGG7;Q8NGG8;Q8NGH3;Q8NGH7;Q8NGH8;Q8NGH9;Q8NGI0;Q8NGI2;Q8NGI3;Q8NGI4;Q8NGI6;Q8NGI7;Q8NGI8;Q8NGI9;Q8NGJ0;Q8NGJ1;Q8NGJ2;Q8NGJ3;Q8NGJ4;Q8NGJ5;Q8NGJ6;Q8NGJ7;Q8NGJ8;Q8NGJ9;Q8NGK0;Q8NGK1;Q8NGK2;Q8NGK3;Q8NGK4;Q8NGK5;Q8NGK6;Q8NGK9;Q8NGL0;Q8NGL1;Q8NGL2;Q8NGL3;Q8NGL4;Q8NGL6;Q8NGL7;Q8NGL9;Q8NGM1;Q8NGM8;Q8NGM9;Q8NGN0;Q8NGN1;Q8NGN2;Q8NGN3;Q8NGN4;Q8NGN5;Q8NGN6;Q8NGP0;Q8NGP2;Q8NGP3;Q8NGP4;Q8NGP6;Q8NGP8;Q8NGP9;Q8NGQ1;Q8NGQ2;Q8NGQ3;Q8NGQ4;Q8NGQ5;Q8NGQ6;Q8NGR1;Q8NGR2;Q8NGR3;Q8NGR4;Q8NGR5;Q8NGR6;Q8NGR8;Q8NGR9;Q8NGS0;Q8NGS1;Q8NGS2;Q8NGS3;Q8NGS4;Q8NGS5;Q8NGS6;Q8NGS7;Q8NGS8;Q8NGT1;Q8NGT5;Q8NGT7;Q8NGU2;Q8NGU4;Q8NGU9;Q8NGV0;Q8NGV5;Q8NGV6;Q8NGV7;Q8NGW1;Q8NGW6;Q8NGX0;Q8NGX1;Q8NGX2;Q8NGX3;Q8NGX5;Q8NGX6;Q8NGX8;Q8NGX9;Q8NGY0;Q8NGY1;Q8NGY2;Q8NGY3;Q8NGY5;Q8NGY6;Q8NGY9;Q8NGZ0;Q8NGZ2;Q8NGZ3;Q8NGZ4;Q8NGZ5;Q8NGZ6;Q8NGZ9;Q8NH00;Q8NH01;Q8NH02;Q8NH03;Q8NH04;Q8NH05;Q8NH07;Q8NH09;Q8NH10;Q8NH16;Q8NH19;Q8NH21;Q8NH37;Q8NH40;Q8NH41;Q8NH42;Q8NH43;Q8NH48;Q8NH49;Q8NH50;Q8NH51;Q8NH53;Q8NH54;Q8NH55;Q8NH56;Q8NH59;Q8NH60;Q8NH61;Q8NH64;Q8NH67;Q8NH69;Q8NH70;Q8NH72;Q8NH73;Q8NH74;Q8NH76;Q8NH79;Q8NH80;Q8NH83;Q8NH85;Q8NH87;Q8NH90;Q8NH92;Q8NH93;Q8NH94;Q8NHA4;Q8NHB1;Q8NHB7;Q8NHB8;Q8NHC4;Q8NHC5;Q8NHC6;Q8NHC7;Q8NHC8;Q8NHJ6;Q8NHL6;Q8NI17;Q8TCB6;Q8TCU5;Q8TCW9;Q8TD46;Q8TDS4;Q8TDS5;Q8TDS7;Q8TDT2;Q8TDU6;Q8TDU9;Q8TDV0;Q8TE23;Q8TEZ7;Q8WTV0;Q8WU17;Q8WUM9;Q8WVP7;Q8WXA8;Q8WXD0;Q8WXG9;Q8WXI8;Q8WZ84;Q8WZ92;Q8WZ94;Q92633;Q92692;Q92847;Q92859;Q92956;Q93086;Q969F8;Q969J5;Q969N4;Q969V1;Q96A54;Q96AM1;Q96BF3;Q96CH1;Q96F46;Q96G91;Q96K78;Q96KK4;Q96LA5;Q96LA6;Q96LA9;Q96LB0;Q96LB1;Q96LB2;Q96LB8;Q96P31;Q96P65;Q96P66;Q96P67;Q96PD2;Q96PD5;Q96PE1;Q96PJ5;Q96PQ0;Q96R08;Q96R09;Q96R27;Q96R28;Q96R30;Q96R45;Q96R47;Q96R48;Q96R54;Q96R67;Q96RA2;Q96RB7;Q96RC9;Q96RD0;Q96RD1;Q96RD2;Q96RD3;Q96RD9;Q96RI0;Q96RI8;Q96RI9;Q96RJ0;Q99442;Q99466;Q99500;Q99523;Q99527;Q99571;Q99572;Q99650;Q99665;Q99677;Q99678;Q99679;Q99680;Q99705;Q99706;Q99788;Q99795;Q99835;Q99928;Q9BPV8;Q9BSG5;Q9BT40;Q9BUN8;Q9BX74;Q9BXA5;Q9BXB1;Q9BXC0;Q9BXC1;Q9BXN2;Q9BXR5;Q9BY15;Q9BY21;Q9BYZ8;Q9BZJ6;Q9BZJ7;Q9BZJ8;Q9BZW8;Q9C000;Q9GZK3;Q9GZK4;Q9GZK6;Q9GZK7;Q9GZM6;Q9GZN0;Q9GZP7;Q9GZQ4;Q9GZQ6;Q9GZR5;Q9GZZ6;Q9GZZ7;Q9H1Y3;Q9H205;Q9H207;Q9H208;Q9H209;Q9H210;Q9H228;Q9H244;Q9H255;Q9H2C5;Q9H339;Q9H340;Q9H341;Q9H343;Q9H344;Q9H346;Q9H3N8;Q9H461;Q9H6X2;Q9H756;Q9HAB3;Q9HAR2;Q9HAV5;Q9HB29;Q9HB89;Q9HBA0;Q9HBW0;Q9HBW9;Q9HBX8;Q9HBX9;Q9HC29;Q9HCK4;Q9HCN6;Q9HCU4;Q9NP60;Q9NP99;Q9NPB9;Q9NPC1;Q9NPG1;Q9NQ84;Q9NQN1;Q9NQS5;Q9NR97;Q9NRM6;Q9NS66;Q9NS75;Q9NSD7;Q9NUM3;Q9NXK6;Q9NYM4;Q9NYQ6;Q9NYQ7;Q9NYV7;Q9NYV8;Q9NYV9;Q9NYW0;Q9NYW1;Q9NYW2;Q9NYW3;Q9NYW4;Q9NYW5;Q9NYW6;Q9NYW7;Q9NYZ4;Q9NZ94;Q9NZC2;Q9NZD1;Q9NZH0;Q9NZP0;Q9NZP2;Q9NZP5;Q9NZS2;Q9P0L9;Q9P126;Q9P1P5;Q9P1Q5;Q9P1W3;Q9P2E9;Q9UBL9;Q9UBS5;Q9UBY5;Q9UGF5;Q9UGF6;Q9UGF7;Q9UGM1;Q9UGP8;Q9UHF4;Q9UHX3;Q9UIW2;Q9UJ42;Q9UKL2;Q9UKP6;Q9UKV5;Q9ULK0;Q9ULV1;Q9ULW2;Q9ULY5;Q9UM47;Q9UM73;Q9UMR7;Q9UN88;Q9UNE0;Q9UNW8;Q9UP38;Q9UPC5;Q9UPM9;Q9Y271;Q9Y286;Q9Y2C9;Q9Y2T5;Q9Y2T6;Q9Y3N9;Q9Y4A9;Q9Y4C0;Q9Y4D7;Q9Y585;Q9Y5N1;Q9Y5P0;Q9Y5P1;Q9Y5U5;Q9Y5X5;Q9Y5Y3;Q9Y5Y4;Q9Y5Y7;Q9Y653;Q9Y6C5;Q9Y6N7;Q9Y6Q6;Q9Y6Y9
GO:0022857	2	transmembrane transporter activity	3.52354	1.38738	0.166806	0.120231	1.73097e-58	3.68675e-55	797	180	3981	3168	977	8126	4778	A0A075B734;A0AV02;A0PJK1;A1A5B4;A1A5C7;A5X5Y0;A6NFX1;A6NIM6;A6NKX4;A6NN92;A6NNN8;A7MBM2;A8K7I4;A8MPY1;A8MYU2;B9EJG8;F5H094;O00180;O00337;O00341;O00400;O00476;O00483;O00555;O00591;O00623;O00624;O14520;O14649;O14764;O14863;O14975;O14983;O15239;O15244;O15245;O15342;O15374;O15375;O15399;O15403;O15427;O15432;O15438;O15439;O15440;O15554;O43181;O43246;O43315;O43424;O43497;O43511;O43525;O43526;O43772;O43808;O43826;O43868;O60359;O60669;O60706;O60721;O60741;O60779;O60830;O60840;O60928;O60931;O75027;O75185;O75251;O75311;O75387;O75581;O75751;O75762;O76082;O76090;O94759;O94778;O94826;O94886;O94911;O94956;O95069;O95167;O95180;O95255;O95258;O95259;O95264;O95279;O95299;O95342;O95377;O95436;O95452;O95477;O95528;O95563;O95907;P02708;P02730;P02774;P02790;P03901;P04920;P05023;P05496;P06756;P08183;P08195;P09131;P0CG08;P0CK96;P10606;P11166;P11168;P11169;P11230;P13569;P13637;P13688;P13866;P14672;P14867;P16260;P16389;P16615;P16671;P17658;P18505;P18507;P18577;P19634;P20020;P21439;P21817;P22001;P22459;P22460;P22732;P23415;P23416;P23634;P23975;P24539;P28222;P28288;P28472;P29973;P30531;P30532;P30825;P31639;P31641;P31644;P31645;P32297;P32418;P33527;P33897;P34903;P35212;P35372;P35498;P35499;P35523;P35670;P36021;P36382;P36383;P36544;P37088;P39086;P40879;P41181;P41440;P42262;P42263;P43003;P43004;P43005;P43007;P45844;P46059;P46098;P46721;P47869;P47870;P48029;P48048;P48058;P48065;P48066;P48067;P48165;P48167;P48169;P48547;P48664;P48751;P48764;P48995;P49279;P49281;P49768;P49821;P50443;P50993;P51172;P51575;P51674;P51787;P51788;P51790;P51793;P51795;P51797;P51798;P51800;P52569;P53794;P53985;P54219;P54289;P54707;P55011;P55017;P55064;P55087;P56180;P56373;P57057;P57103;P57739;P57773;P57789;P58743;P61619;P62955;P78334;P78363;P78381;P78382;P78383;P81605;P82251;P98161;P98194;Q00325;Q00975;Q01118;Q01650;Q01668;Q01814;Q01959;Q02094;Q02161;Q03518;Q03519;Q03721;Q04656;Q04671;Q04844;Q04941;Q05586;Q05901;Q05940;Q06432;Q06495;Q07001;Q07837;Q08357;Q08AI6;Q09428;Q09470;Q0D2K0;Q0GE19;Q12767;Q12791;Q12864;Q12879;Q12908;Q13002;Q13183;Q13224;Q13336;Q13423;Q13433;Q13454;Q13488;Q13507;Q13520;Q13530;Q13563;Q13621;Q13698;Q13733;Q13936;Q14003;Q14524;Q14542;Q14571;Q14573;Q14643;Q14721;Q14728;Q14802;Q14916;Q14940;Q14973;Q14CN2;Q15043;Q15413;Q15758;Q15822;Q15825;Q15849;Q15858;Q15878;Q16099;Q16280;Q16322;Q16348;Q16445;Q16515;Q16548;Q16572;Q16611;Q16720;Q1EHB4;Q24JQ0;Q2I0M4;Q2M3G0;Q2M3M2;Q2Y0W8;Q32M45;Q3KNW5;Q3SY17;Q401N2;Q495M3;Q495N2;Q496J9;Q4G0N8;Q4KMQ2;Q4U2R8;Q4VNC0;Q4VNC1;Q4ZJI4;Q504Y0;Q53GD3;Q53TN4;Q5BKX6;Q5JUK3;Q5JW98;Q5PT55;Q5R3K3;Q5SR56;Q5SRD1;Q5T1Q4;Q5T3F8;Q5T3U5;Q5TAH2;Q5TF39;Q5VU97;Q5XXA6;Q63ZE4;Q695T7;Q6AI14;Q6IWH7;Q6J4K2;Q6KCM7;Q6N075;Q6NSJ5;Q6NT16;Q6NVV3;Q6NXT4;Q6P499;Q6P4A7;Q6PCB7;Q6PEY0;Q6PIL6;Q6PIS1;Q6PML9;Q6PXP3;Q6T423;Q6U841;Q6UVM3;Q6UWJ1;Q6UXD7;Q6UXY8;Q6XPS3;Q6XR72;Q6YBV0;Q6ZMD2;Q6ZMH5;Q6ZP29;Q6ZQN7;Q6ZSM3;Q70HW3;Q71RS6;Q75V66;Q76EJ3;Q7L0J3;Q7L1I2;Q7L1W4;Q7LBE3;Q7RTM1;Q7RTP0;Q7RTS5;Q7RTS6;Q7RTT9;Q7RTX9;Q7RTY0;Q7RTY1;Q7Z2H8;Q7Z2W7;Q7Z3Q1;Q7Z3S7;Q7Z402;Q7Z403;Q7Z404;Q7Z418;Q7Z442;Q7Z443;Q7Z4N2;Q7Z5M5;Q7Z5S9;Q7Z769;Q86UD5;Q86UG4;Q86UK0;Q86UQ4;Q86UW1;Q86UW2;Q86VE9;Q86VL8;Q86VW1;Q86WA9;Q86WV6;Q86XQ3;Q86YT5;Q8IU68;Q8IU99;Q8IUA7;Q8IUH4;Q8IV77;Q8IVB4;Q8IVJ1;Q8IVM8;Q8IVW8;Q8IWA5;Q8IWT6;Q8IWU4;Q8IXU6;Q8IY34;Q8IZD6;Q8IZF0;Q8IZK6;Q8IZM9;Q8IZS8;Q8IZY2;Q8N130;Q8N139;Q8N1C3;Q8N1M1;Q8N1S5;Q8N357;Q8N370;Q8N413;Q8N434;Q8N4F4;Q8N4M1;Q8N4V1;Q8N4V2;Q8N5C1;Q8N695;Q8N697;Q8N7C0;Q8N8Q9;Q8NA29;Q8NBI2;Q8NBI5;Q8NBJ9;Q8NBP5;Q8NBQ7;Q8NBS3;Q8NBW4;Q8NCC5;Q8NCK7;Q8NCM2;Q8NCS7;Q8NDX2;Q8NE86;Q8NEC5;Q8NET8;Q8NEW0;Q8NFF2;Q8NFK1;Q8NHS3;Q8NHX9;Q8TAD4;Q8TAE7;Q8TB61;Q8TBB6;Q8TBP6;Q8TCC7;Q8TCU3;Q8TCU5;Q8TD20;Q8TD43;Q8TDB8;Q8TDD5;Q8TDI7;Q8TDI8;Q8TDN1;Q8TDN2;Q8TDW0;Q8TDX9;Q8TE54;Q8TED4;Q8TF71;Q8WUM9;Q8WUX1;Q8WWI5;Q8WWT9;Q8WWX8;Q8WWZ4;Q8WWZ7;Q8WXA8;Q8WY07;Q8WZ55;Q92482;Q92504;Q92508;Q92536;Q92581;Q92736;Q92887;Q92911;Q92952;Q92953;Q92959;Q93050;Q93084;Q93086;Q969I6;Q969M2;Q969S0;Q96A29;Q96BD0;Q96BI1;Q96CQ1;Q96D31;Q96D96;Q96DW6;Q96EP9;Q96ES6;Q96F81;Q96FL8;Q96FT7;Q96GZ6;Q96H72;Q96J65;Q96J66;Q96JT2;Q96JW4;Q96K37;Q96KK3;Q96KN9;Q96L42;Q96MC6;Q96N87;Q96NB2;Q96NT5;Q96P56;Q96PH1;Q96PR1;Q96PS8;Q96Q91;Q96QD8;Q96QE2;Q96QT4;Q96QZ0;Q96RD7;Q96RN1;Q96RP8;Q96S37;Q96S66;Q96SL1;Q96T54;Q96T55;Q96T83;Q99250;Q99437;Q99571;Q99572;Q99595;Q99624;Q99726;Q99758;Q99808;Q99884;Q99928;Q9BQ31;Q9BRI3;Q9BS91;Q9BSA4;Q9BSA9;Q9BSG5;Q9BWM7;Q9BX84;Q9BXI2;Q9BXJ8;Q9BXP2;Q9BXS9;Q9BXT2;Q9BY07;Q9BY10;Q9BYT1;Q9BYT9;Q9BYW1;Q9BZC7;Q9BZD2;Q9BZJ4;Q9BZV2;Q9BZW2;Q9C0K1;Q9GZN6;Q9GZQ4;Q9GZU1;Q9GZV3;Q9GZZ6;Q9H015;Q9H0U3;Q9H172;Q9H1D0;Q9H1N7;Q9H1V8;Q9H221;Q9H222;Q9H2B4;Q9H2H9;Q9H2J7;Q9H2S1;Q9H2V7;Q9H2Y9;Q9H310;Q9H313;Q9H3K2;Q9H3M0;Q9H3U5;Q9H598;Q9H5I5;Q9H7F0;Q9H841;Q9H8M5;Q9H936;Q9H9B4;Q9H9S3;Q9HA72;Q9HAB3;Q9HAS3;Q9HBA0;Q9HBG4;Q9HBR0;Q9HC07;Q9HC58;Q9HCE9;Q9HCF6;Q9HCJ1;Q9HCX4;Q9HD20;Q9HD23;Q9NP58;Q9NP59;Q9NP78;Q9NP91;Q9NP94;Q9NPA1;Q9NPD5;Q9NQ11;Q9NQ40;Q9NQ90;Q9NQA5;Q9NQQ7;Q9NQW8;Q9NR82;Q9NRA2;Q9NRM0;Q9NRU3;Q9NS40;Q9NS82;Q9NSA0;Q9NSD5;Q9NTG1;Q9NTN3;Q9NUM3;Q9NUT2;Q9NVC3;Q9NVV0;Q9NW15;Q9NWF4;Q9NXL6;Q9NY37;Q9NY46;Q9NY64;Q9NY91;Q9NYB5;Q9NZM6;Q9NZQ8;Q9NZV8;Q9P0L9;Q9P0X4;Q9P1W3;Q9P1Z3;Q9P2U7;Q9P2U8;Q9UBD6;Q9UBH6;Q9UBJ2;Q9UBL9;Q9UBN1;Q9UBN4;Q9UBY0;Q9UF02;Q9UGH3;Q9UGI6;Q9UGM1;Q9UGP8;Q9UGQ3;Q9UHC3;Q9UHI5;Q9UHI7;Q9UHW9;Q9UI33;Q9UI40;Q9UIG8;Q9UIX4;Q9UJ96;Q9UK17;Q9UKG4;Q9UKL4;Q9UL51;Q9UL62;Q9ULD8;Q9ULF5;Q9ULK0;Q9ULQ1;Q9ULS6;Q9UM00;Q9UM01;Q9UMX9;Q9UN42;Q9UN76;Q9UN88;Q9UNQ0;Q9UP95;Q9UPI3;Q9UPR5;Q9UPY5;Q9UQC9;Q9UQD0;Q9Y210;Q9Y226;Q9Y257;Q9Y289;Q9Y2C5;Q9Y2D2;Q9Y2E8;Q9Y2G3;Q9Y2P4;Q9Y2P5;Q9Y2Q0;Q9Y2W3;Q9Y2W7;Q9Y345;Q9Y3Q4;Q9Y487;Q9Y5I7;Q9Y5S1;Q9Y5U8;Q9Y5Y0;Q9Y5Y9;Q9Y619;Q9Y666;Q9Y691;Q9Y694;Q9Y696;Q9Y698;Q9Y6J6;Q9Y6L6;Q9Y6M5;Q9Y6M7;Q9Y6R1
GO:0005215	1	transporter activity	3.31422	1.37033	0.176224	0.1286	2.87329e-57	5.43978e-54	842	203	3936	3145	1045	8126	4778	A0A075B734;A0AV02;A0PJK1;A1A5B4;A1A5C7;A5X5Y0;A6NFX1;A6NH11;A6NIM6;A6NKX4;A6NN92;A6NNN8;A7MBM2;A8K7I4;A8MPY1;A8MYU2;B9EJG8;F5H094;O00180;O00337;O00341;O00400;O00476;O00483;O00555;O00562;O00591;O00623;O00624;O14520;O14649;O14764;O14863;O14975;O14983;O15118;O15239;O15244;O15245;O15342;O15374;O15375;O15399;O15403;O15427;O15432;O15438;O15439;O15440;O15554;O43181;O43246;O43315;O43424;O43497;O43511;O43520;O43525;O43526;O43772;O43808;O43826;O43861;O43868;O60312;O60359;O60423;O60669;O60706;O60721;O60741;O60779;O60830;O60840;O60928;O60931;O75027;O75110;O75185;O75251;O75311;O75387;O75581;O75751;O75762;O76082;O76090;O94759;O94778;O94823;O94826;O94886;O94911;O94956;O95069;O95167;O95180;O95236;O95255;O95258;O95259;O95264;O95279;O95299;O95342;O95377;O95436;O95452;O95477;O95528;O95563;O95907;P02647;P02708;P02730;P02774;P02790;P03901;P04920;P05023;P05090;P05496;P06756;P08183;P08195;P09131;P0CG08;P0CK96;P10606;P11166;P11168;P11169;P11230;P13569;P13637;P13688;P13866;P14672;P14867;P16260;P16389;P16615;P16671;P17658;P17900;P18505;P18507;P18577;P19634;P20020;P20645;P21439;P21817;P22001;P22459;P22460;P22732;P23415;P23416;P23634;P23975;P24539;P28222;P28288;P28472;P29973;P30531;P30532;P30825;P31639;P31641;P31644;P31645;P32297;P32418;P33527;P33897;P34903;P35212;P35372;P35498;P35499;P35523;P35670;P36021;P36382;P36383;P36544;P37088;P39086;P40879;P41181;P41440;P42262;P42263;P43003;P43004;P43005;P43007;P45844;P46059;P46098;P46721;P47869;P47870;P48029;P48048;P48058;P48065;P48066;P48067;P48165;P48167;P48169;P48547;P48664;P48751;P48764;P48995;P49279;P49281;P49768;P49821;P50443;P50993;P51172;P51575;P51674;P51787;P51788;P51790;P51793;P51795;P51797;P51798;P51800;P52569;P53794;P53985;P54219;P54289;P54707;P55011;P55017;P55058;P55064;P55087;P55157;P56180;P56373;P57057;P57103;P57739;P57773;P57789;P58743;P61619;P61916;P62955;P78334;P78363;P78369;P78381;P78382;P78383;P81605;P82251;P98161;P98164;P98194;P98196;P98198;Q00325;Q00975;Q01118;Q01650;Q01668;Q01814;Q01959;Q02094;Q02161;Q03518;Q03519;Q03721;Q04656;Q04671;Q04844;Q04941;Q05586;Q05901;Q05940;Q06432;Q06495;Q07001;Q07837;Q08357;Q08AI6;Q09428;Q09470;Q0D2K0;Q0GE19;Q12767;Q12791;Q12864;Q12879;Q12908;Q13002;Q13183;Q13224;Q13286;Q13336;Q13423;Q13433;Q13454;Q13488;Q13507;Q13520;Q13530;Q13563;Q13621;Q13698;Q13733;Q13790;Q13936;Q14003;Q14524;Q14542;Q14571;Q14573;Q14643;Q14721;Q14728;Q14802;Q14849;Q14916;Q14940;Q14973;Q14CN2;Q15043;Q15413;Q15758;Q15822;Q15825;Q15849;Q15858;Q15878;Q16099;Q16280;Q16322;Q16348;Q16445;Q16515;Q16548;Q16572;Q16611;Q16720;Q1EHB4;Q24JQ0;Q2I0M4;Q2LD37;Q2M3G0;Q2M3M2;Q2Y0W8;Q32M45;Q3KNW5;Q3MIR4;Q3SY17;Q401N2;Q495M3;Q495N2;Q496J9;Q4G0N8;Q4KMQ2;Q4U2R8;Q4VNC0;Q4VNC1;Q4ZJI4;Q504Y0;Q53GD3;Q53TN4;Q5BJD5;Q5BKX6;Q5JUK3;Q5JW98;Q5PT55;Q5R3K3;Q5SR56;Q5SRD1;Q5T1Q4;Q5T3F8;Q5T3U5;Q5TAH2;Q5TF39;Q5VU97;Q5XXA6;Q63ZE4;Q695T7;Q6AI14;Q6IWH7;Q6J4K2;Q6KCM7;Q6N075;Q6NSJ5;Q6NT16;Q6NVV3;Q6NXT4;Q6P499;Q6P4A7;Q6PCB7;Q6PEY0;Q6PIL6;Q6PIS1;Q6PML9;Q6PXP3;Q6T423;Q6U841;Q6UVM3;Q6UWJ1;Q6UXD7;Q6UXY8;Q6XPS3;Q6XR72;Q6YBV0;Q6ZMD2;Q6ZMH5;Q6ZP29;Q6ZQN7;Q6ZSM3;Q70HW3;Q71RS6;Q75V66;Q76EJ3;Q7L0J3;Q7L1I2;Q7L1W4;Q7LBE3;Q7RTM1;Q7RTP0;Q7RTS5;Q7RTS6;Q7RTT9;Q7RTX9;Q7RTY0;Q7RTY1;Q7Z2H8;Q7Z2W7;Q7Z3C6;Q7Z3Q1;Q7Z3S7;Q7Z402;Q7Z403;Q7Z404;Q7Z418;Q7Z442;Q7Z443;Q7Z4N2;Q7Z5M5;Q7Z5S9;Q7Z769;Q86UD5;Q86UG4;Q86UK0;Q86UQ4;Q86UW1;Q86UW2;Q86VE9;Q86VL8;Q86VW1;Q86WA9;Q86WV6;Q86XQ3;Q86YT5;Q8IU68;Q8IU99;Q8IUA7;Q8IUH4;Q8IV77;Q8IVB4;Q8IVJ1;Q8IVM8;Q8IVW8;Q8IWA5;Q8IWL2;Q8IWT6;Q8IWU4;Q8IXU6;Q8IY34;Q8IYS0;Q8IZD6;Q8IZF0;Q8IZK6;Q8IZM9;Q8IZS8;Q8IZY2;Q8N130;Q8N139;Q8N1C3;Q8N1M1;Q8N1S5;Q8N357;Q8N370;Q8N413;Q8N434;Q8N4F4;Q8N4M1;Q8N4V1;Q8N4V2;Q8N5C1;Q8N695;Q8N697;Q8N6F1;Q8N7C0;Q8N8Q9;Q8NA29;Q8NB49;Q8NBI2;Q8NBI5;Q8NBJ9;Q8NBP5;Q8NBQ7;Q8NBS3;Q8NBW4;Q8NCC5;Q8NCK7;Q8NCM2;Q8NCS7;Q8NDX2;Q8NE86;Q8NEC5;Q8NET8;Q8NEW0;Q8NFF2;Q8NFK1;Q8NHS3;Q8NHX9;Q8TAD4;Q8TAE7;Q8TB61;Q8TBB6;Q8TBP6;Q8TCC7;Q8TCU3;Q8TCU5;Q8TD20;Q8TD43;Q8TDB8;Q8TDD5;Q8TDI7;Q8TDI8;Q8TDN1;Q8TDN2;Q8TDW0;Q8TDX9;Q8TE54;Q8TED4;Q8TF62;Q8TF71;Q8WUM9;Q8WUX1;Q8WWI5;Q8WWT9;Q8WWX8;Q8WWZ4;Q8WWZ7;Q8WXA8;Q8WY07;Q8WZ55;Q92482;Q92496;Q92504;Q92508;Q92536;Q92581;Q92736;Q92887;Q92911;Q92952;Q92953;Q92959;Q93050;Q93084;Q93086;Q969I6;Q969M2;Q969S0;Q96A29;Q96AA3;Q96BD0;Q96BI1;Q96CQ1;Q96D31;Q96D96;Q96DW6;Q96EP9;Q96ES6;Q96F81;Q96FL8;Q96FT7;Q96GC9;Q96GZ6;Q96H72;Q96J65;Q96J66;Q96JT2;Q96JW4;Q96K37;Q96KA5;Q96KK3;Q96KN9;Q96L42;Q96MC6;Q96N87;Q96NB2;Q96NT5;Q96P56;Q96PH1;Q96PR1;Q96PS8;Q96Q91;Q96QD8;Q96QE2;Q96QT4;Q96QZ0;Q96RD7;Q96RN1;Q96RP8;Q96S37;Q96S66;Q96SL1;Q96T54;Q96T55;Q96T83;Q99250;Q99437;Q99571;Q99572;Q99595;Q99624;Q99726;Q99758;Q99808;Q99884;Q99928;Q9BQ31;Q9BRI3;Q9BS91;Q9BSA4;Q9BSA9;Q9BSG5;Q9BSJ8;Q9BWM7;Q9BX84;Q9BXI2;Q9BXJ8;Q9BXP2;Q9BXS9;Q9BXT2;Q9BY07;Q9BY10;Q9BYT1;Q9BYT9;Q9BYW1;Q9BZ72;Q9BZC7;Q9BZD2;Q9BZJ4;Q9BZV2;Q9BZW2;Q9C0K1;Q9GZN6;Q9GZQ4;Q9GZU1;Q9GZV3;Q9GZZ6;Q9H015;Q9H0U3;Q9H172;Q9H1D0;Q9H1N7;Q9H1V8;Q9H221;Q9H222;Q9H2B4;Q9H2H9;Q9H2J7;Q9H2S1;Q9H2V7;Q9H2Y9;Q9H310;Q9H313;Q9H3K2;Q9H3M0;Q9H3U5;Q9H598;Q9H5I5;Q9H6D3;Q9H7F0;Q9H841;Q9H8M5;Q9H936;Q9H9B4;Q9H9S3;Q9HA72;Q9HAB3;Q9HAS3;Q9HBA0;Q9HBG4;Q9HBR0;Q9HC07;Q9HC58;Q9HCE9;Q9HCF6;Q9HCJ1;Q9HCX4;Q9HD20;Q9HD23;Q9NP58;Q9NP59;Q9NP78;Q9NP91;Q9NP94;Q9NPA1;Q9NPD5;Q9NQ11;Q9NQ40;Q9NQ90;Q9NQA5;Q9NQQ7;Q9NQW8;Q9NR82;Q9NRA2;Q9NRM0;Q9NRU3;Q9NRY7;Q9NS40;Q9NS82;Q9NSA0;Q9NSD5;Q9NTG1;Q9NTI2;Q9NTN3;Q9NUM3;Q9NUN5;Q9NUT2;Q9NV96;Q9NVC3;Q9NVV0;Q9NW15;Q9NWF4;Q9NXL6;Q9NY37;Q9NY46;Q9NY64;Q9NY91;Q9NYB5;Q9NZM6;Q9NZQ8;Q9NZV8;Q9P0L9;Q9P0X4;Q9P1W3;Q9P1Z3;Q9P241;Q9P2U7;Q9P2U8;Q9UBD6;Q9UBH6;Q9UBJ2;Q9UBL9;Q9UBN1;Q9UBN4;Q9UBY0;Q9UF02;Q9UGH3;Q9UGI6;Q9UGM1;Q9UGP8;Q9UGQ3;Q9UHC3;Q9UHI5;Q9UHI7;Q9UHW9;Q9UI33;Q9UI40;Q9UIG8;Q9UIX4;Q9UJ96;Q9UK17;Q9UKG4;Q9UKL4;Q9UL51;Q9UL62;Q9ULD8;Q9ULF5;Q9ULK0;Q9ULQ1;Q9ULS6;Q9UM00;Q9UM01;Q9UMX9;Q9UN42;Q9UN76;Q9UN88;Q9UNQ0;Q9UP95;Q9UPI3;Q9UPR5;Q9UPY5;Q9UQC9;Q9UQD0;Q9Y210;Q9Y226;Q9Y257;Q9Y289;Q9Y2C5;Q9Y2D2;Q9Y2E8;Q9Y2G3;Q9Y2P4;Q9Y2P5;Q9Y2Q0;Q9Y2W3;Q9Y2W7;Q9Y345;Q9Y3Q4;Q9Y487;Q9Y5I7;Q9Y5S1;Q9Y5U8;Q9Y5Y0;Q9Y5Y9;Q9Y619;Q9Y666;Q9Y691;Q9Y694;Q9Y696;Q9Y698;Q9Y6J6;Q9Y6L6;Q9Y6M5;Q9Y6M7;Q9Y6R1
GO:0015291	4	secondary active transmembrane transporter activity	19.3657	1.63819	0.0548347	0.0334728	2.38266e-48	4.05981e-45	262	10	4516	3338	272	8126	4778	A0AV02;A0PJK1;A6NFX1;A6NIM6;O00337;O00341;O00476;O00624;O14863;O15245;O15374;O15375;O15427;O43511;O43808;O43826;O43868;O60669;O60721;O60931;O76082;O94956;O95258;O95436;O95528;O95907;P02730;P04920;P08195;P09131;P0CK96;P13866;P14672;P16260;P19634;P23975;P30531;P31639;P31641;P31645;P32418;P36021;P40879;P41440;P43003;P43004;P43005;P43007;P46059;P46721;P48029;P48065;P48066;P48067;P48664;P48751;P48764;P49279;P49281;P50443;P51790;P51793;P51795;P51797;P51798;P53794;P53985;P54219;P55011;P55017;P57057;P57103;P58743;P78381;P78382;P78383;P82251;Q00325;Q01650;Q01959;Q05940;Q06495;Q08357;Q0GE19;Q12864;Q12908;Q13183;Q13433;Q13621;Q14916;Q14940;Q14973;Q15043;Q15758;Q16348;Q16572;Q1EHB4;Q24JQ0;Q2M3M2;Q2Y0W8;Q3KNW5;Q495M3;Q495N2;Q4G0N8;Q4U2R8;Q4ZJI4;Q504Y0;Q53GD3;Q5BKX6;Q5PT55;Q5TAH2;Q5TF39;Q695T7;Q6AI14;Q6J4K2;Q6KCM7;Q6NT16;Q6NXT4;Q6PML9;Q6U841;Q6UWJ1;Q6XR72;Q6YBV0;Q6ZMH5;Q6ZQN7;Q6ZSM3;Q70HW3;Q71RS6;Q76EJ3;Q7LBE3;Q7RTX9;Q7RTY0;Q7RTY1;Q7Z2H8;Q7Z3Q1;Q7Z769;Q86UD5;Q86UG4;Q86VL8;Q86WA9;Q86YT5;Q8IVB4;Q8IVJ1;Q8IVM8;Q8IWA5;Q8IWU4;Q8IY34;Q8N130;Q8N695;Q8N697;Q8NA29;Q8NBS3;Q8NCK7;Q8NCS7;Q8NDX2;Q8NE86;Q8NFF2;Q8TAD4;Q8TB61;Q8TCC7;Q8TCU3;Q8TD20;Q8TE54;Q8TED4;Q8TF71;Q8WUM9;Q8WUX1;Q8WWI5;Q8WWT9;Q8WWX8;Q92536;Q92581;Q92911;Q92959;Q969I6;Q96A29;Q96BD0;Q96BI1;Q96EP9;Q96FL8;Q96GZ6;Q96JT2;Q96K37;Q96N87;Q96NT5;Q96Q91;Q96QD8;Q96QE2;Q96RN1;Q96T83;Q99624;Q99726;Q99808;Q99884;Q9BRI3;Q9BS91;Q9BXI2;Q9BXP2;Q9BXS9;Q9BY07;Q9BY10;Q9BYT1;Q9BZW2;Q9C0K1;Q9GZN6;Q9GZV3;Q9H015;Q9H1N7;Q9H1V8;Q9H2B4;Q9H2H9;Q9H2J7;Q9H2Y9;Q9H3K2;Q9H3U5;Q9H598;Q9H936;Q9HAS3;Q9HC07;Q9HC58;Q9HCJ1;Q9NP91;Q9NPD5;Q9NQQ7;Q9NRA2;Q9NRM0;Q9NSA0;Q9NSD5;Q9NTN3;Q9NVC3;Q9NY91;Q9NYB5;Q9P2U7;Q9P2U8;Q9UBH6;Q9UBY0;Q9UGH3;Q9UHI5;Q9UHI7;Q9UHW9;Q9UI40;Q9UIG8;Q9UKG4;Q9ULF5;Q9UMX9;Q9UN76;Q9UP95;Q9UPR5;Q9UPY5;Q9Y289;Q9Y2C5;Q9Y2D2;Q9Y2E8;Q9Y2W3;Q9Y345;Q9Y619;Q9Y666;Q9Y694;Q9Y6L6;Q9Y6M5;Q9Y6M7;Q9Y6R1
GO:0022804	3	active transmembrane transporter activity	6.05651	1.51415	0.0730431	0.0482402	1.69474e-41	2.40638e-38	349	43	4429	3305	392	8126	4778	A0AV02;A0PJK1;A6NFX1;A6NIM6;O00337;O00341;O00476;O00483;O00624;O14863;O14983;O15239;O15244;O15245;O15342;O15374;O15375;O15427;O15438;O15439;O15440;O43181;O43511;O43808;O43826;O43868;O60669;O60706;O60721;O60931;O75027;O75185;O75251;O75751;O76082;O94911;O94956;O95167;O95255;O95258;O95299;O95342;O95436;O95477;O95528;O95907;P02730;P03901;P04920;P05023;P08183;P08195;P09131;P0CK96;P10606;P13569;P13637;P13866;P14672;P16260;P16615;P19634;P20020;P21439;P23634;P23975;P28288;P30531;P31639;P31641;P31645;P32418;P33527;P33897;P35670;P36021;P40879;P41440;P43003;P43004;P43005;P43007;P45844;P46059;P46721;P48029;P48065;P48066;P48067;P48664;P48751;P48764;P49279;P49281;P49821;P50443;P50993;P51790;P51793;P51795;P51797;P51798;P53794;P53985;P54219;P54707;P55011;P55017;P57057;P57103;P58743;P78363;P78381;P78382;P78383;P82251;P98194;Q00325;Q01650;Q01814;Q01959;Q03518;Q03519;Q04656;Q05940;Q06495;Q08357;Q09428;Q0GE19;Q12767;Q12864;Q12908;Q13183;Q13423;Q13433;Q13488;Q13621;Q13733;Q14916;Q14940;Q14973;Q15043;Q15758;Q16348;Q16572;Q16720;Q1EHB4;Q24JQ0;Q2M3G0;Q2M3M2;Q2Y0W8;Q3KNW5;Q495M3;Q495N2;Q4G0N8;Q4U2R8;Q4VNC0;Q4VNC1;Q4ZJI4;Q504Y0;Q53GD3;Q53TN4;Q5BKX6;Q5PT55;Q5T3U5;Q5TAH2;Q5TF39;Q695T7;Q6AI14;Q6J4K2;Q6KCM7;Q6NT16;Q6NXT4;Q6PML9;Q6U841;Q6UWJ1;Q6XR72;Q6YBV0;Q6ZMH5;Q6ZQN7;Q6ZSM3;Q70HW3;Q71RS6;Q76EJ3;Q7LBE3;Q7RTT9;Q7RTX9;Q7RTY0;Q7RTY1;Q7Z2H8;Q7Z3Q1;Q7Z769;Q86UD5;Q86UG4;Q86UK0;Q86UQ4;Q86VL8;Q86WA9;Q86YT5;Q8IUA7;Q8IVB4;Q8IVJ1;Q8IVM8;Q8IWA5;Q8IWU4;Q8IY34;Q8IZY2;Q8N130;Q8N139;Q8N695;Q8N697;Q8NA29;Q8NBI2;Q8NBS3;Q8NCK7;Q8NCS7;Q8NDX2;Q8NE86;Q8NFF2;Q8TAD4;Q8TB61;Q8TCC7;Q8TCU3;Q8TD20;Q8TE54;Q8TED4;Q8TF71;Q8WUM9;Q8WUX1;Q8WWI5;Q8WWT9;Q8WWX8;Q8WWZ4;Q8WWZ7;Q92536;Q92581;Q92887;Q92911;Q92959;Q93050;Q93084;Q969I6;Q96A29;Q96BD0;Q96BI1;Q96EP9;Q96FL8;Q96GZ6;Q96J65;Q96J66;Q96JT2;Q96K37;Q96N87;Q96NT5;Q96Q91;Q96QD8;Q96QE2;Q96RN1;Q96T83;Q99437;Q99624;Q99726;Q99758;Q99808;Q99884;Q9BRI3;Q9BS91;Q9BXI2;Q9BXP2;Q9BXS9;Q9BY07;Q9BY10;Q9BYT1;Q9BZC7;Q9BZD2;Q9BZW2;Q9C0K1;Q9GZN6;Q9GZV3;Q9H015;Q9H172;Q9H1N7;Q9H1V8;Q9H221;Q9H222;Q9H2B4;Q9H2H9;Q9H2J7;Q9H2Y9;Q9H3K2;Q9H3U5;Q9H598;Q9H7F0;Q9H936;Q9HAS3;Q9HBG4;Q9HC07;Q9HC58;Q9HCJ1;Q9HD20;Q9NP58;Q9NP78;Q9NP91;Q9NPD5;Q9NQ11;Q9NQQ7;Q9NRA2;Q9NRM0;Q9NSA0;Q9NSD5;Q9NTN3;Q9NUT2;Q9NVC3;Q9NY91;Q9NYB5;Q9P2U7;Q9P2U8;Q9UBH6;Q9UBJ2;Q9UBY0;Q9UGH3;Q9UHI5;Q9UHI7;Q9UHW9;Q9UI40;Q9UIG8;Q9UKG4;Q9ULF5;Q9UMX9;Q9UN76;Q9UNQ0;Q9UP95;Q9UPR5;Q9UPY5;Q9Y289;Q9Y2C5;Q9Y2D2;Q9Y2E8;Q9Y2Q0;Q9Y2W3;Q9Y345;Q9Y487;Q9Y619;Q9Y666;Q9Y694;Q9Y6L6;Q9Y6M5;Q9Y6M7;Q9Y6R1
GO:0015075	3	monoatomic ion transmembrane transporter activity	3.29211	1.38183	0.111553	0.0807285	4.19583e-37	5.49945e-34	533	123	4245	3225	656	8126	4778	A0AV02;A0PJK1;A1A5B4;A5X5Y0;A8K7I4;A8MPY1;A8MYU2;B9EJG8;O00180;O00337;O00341;O00476;O00483;O00555;O00591;O00624;O14649;O14764;O14863;O14983;O15239;O15245;O15342;O15399;O15427;O15432;O15554;O43181;O43424;O43497;O43511;O43525;O43526;O43868;O60359;O60706;O60721;O60741;O60840;O60928;O60931;O75185;O75251;O75311;O75762;O76090;O94759;O94886;O95069;O95167;O95180;O95258;O95259;O95264;O95279;O95299;O95436;O95528;P02708;P02730;P03901;P04920;P05023;P05496;P06756;P08195;P09131;P0CG08;P10606;P11230;P13569;P13637;P13866;P14867;P16389;P16615;P17658;P18505;P18507;P19634;P20020;P21817;P22001;P22459;P22460;P23415;P23416;P23634;P23975;P24539;P28222;P28472;P29973;P30531;P30532;P31639;P31641;P31644;P31645;P32297;P32418;P34903;P35372;P35498;P35499;P35523;P35670;P36383;P36544;P37088;P39086;P40879;P41440;P42262;P42263;P43003;P43004;P43005;P43007;P46059;P46098;P47869;P47870;P48029;P48048;P48058;P48065;P48066;P48067;P48167;P48169;P48547;P48664;P48751;P48764;P48995;P49279;P49281;P49768;P49821;P50443;P50993;P51172;P51575;P51674;P51787;P51788;P51790;P51793;P51795;P51797;P51798;P51800;P53794;P53985;P54219;P54289;P54707;P55011;P55017;P56180;P56373;P57103;P57789;P58743;P61619;P62955;P78334;P81605;P98161;P98194;Q00325;Q00975;Q01118;Q01668;Q01814;Q01959;Q03721;Q04656;Q04671;Q04844;Q04941;Q05586;Q05901;Q05940;Q06432;Q06495;Q07001;Q08357;Q09428;Q09470;Q0D2K0;Q12767;Q12791;Q12879;Q12908;Q13002;Q13183;Q13224;Q13423;Q13433;Q13454;Q13488;Q13507;Q13563;Q13621;Q13698;Q13733;Q13936;Q14003;Q14524;Q14571;Q14573;Q14643;Q14721;Q14802;Q14916;Q14940;Q14973;Q14CN2;Q15043;Q15413;Q15822;Q15825;Q15858;Q15878;Q16099;Q16280;Q16322;Q16348;Q16445;Q16515;Q16572;Q16720;Q1EHB4;Q2I0M4;Q2M3M2;Q2Y0W8;Q32M45;Q3KNW5;Q401N2;Q495M3;Q495N2;Q4G0N8;Q4KMQ2;Q4VNC0;Q4VNC1;Q4ZJI4;Q504Y0;Q5BKX6;Q5JUK3;Q5JW98;Q5PT55;Q5R3K3;Q5T3F8;Q5TAH2;Q5VU97;Q5XXA6;Q6AI14;Q6IWH7;Q6J4K2;Q6NSJ5;Q6NT16;Q6NVV3;Q6NXT4;Q6P499;Q6P4A7;Q6PIL6;Q6PML9;Q6U841;Q6UVM3;Q6UWJ1;Q6UXY8;Q6XPS3;Q6XR72;Q6ZMH5;Q71RS6;Q75V66;Q7L1W4;Q7LBE3;Q7RTM1;Q7RTP0;Q7RTS5;Q7RTS6;Q7RTT9;Q7Z2H8;Q7Z2W7;Q7Z3Q1;Q7Z3S7;Q7Z402;Q7Z403;Q7Z404;Q7Z418;Q7Z442;Q7Z443;Q7Z4N2;Q7Z5M5;Q86UD5;Q86VL8;Q86WA9;Q86WV6;Q86XQ3;Q86YT5;Q8IU68;Q8IU99;Q8IUH4;Q8IV77;Q8IVB4;Q8IVJ1;Q8IWT6;Q8IWU4;Q8IY34;Q8IZF0;Q8IZK6;Q8IZS8;Q8N130;Q8N1C3;Q8N1M1;Q8N1S5;Q8N4V1;Q8N5C1;Q8N695;Q8N697;Q8N7C0;Q8N8Q9;Q8NA29;Q8NBS3;Q8NCM2;Q8NDX2;Q8NE86;Q8NEC5;Q8NET8;Q8NEW0;Q8NFF2;Q8NHS3;Q8NHX9;Q8TAD4;Q8TAE7;Q8TCU5;Q8TD43;Q8TDD5;Q8TDI7;Q8TDI8;Q8TDN1;Q8TDN2;Q8TDW0;Q8TDX9;Q8TE54;Q8WUM9;Q8WUX1;Q8WWT9;Q8WWX8;Q8WXA8;Q8WZ55;Q92504;Q92508;Q92581;Q92736;Q92911;Q92952;Q92953;Q93050;Q93084;Q93086;Q969I6;Q96D31;Q96D96;Q96EP9;Q96FL8;Q96FT7;Q96GZ6;Q96H72;Q96JT2;Q96JW4;Q96KK3;Q96L42;Q96N87;Q96NB2;Q96NT5;Q96P56;Q96PH1;Q96PR1;Q96Q91;Q96QD8;Q96QE2;Q96QT4;Q96QZ0;Q96RD7;Q96RN1;Q96RP8;Q96S66;Q96T54;Q96T55;Q96T83;Q99250;Q99437;Q99571;Q99572;Q99624;Q99726;Q99808;Q99884;Q99928;Q9BQ31;Q9BRI3;Q9BSA4;Q9BSA9;Q9BWM7;Q9BX84;Q9BXJ8;Q9BXP2;Q9BXS9;Q9BXT2;Q9BY07;Q9BYT9;Q9BZW2;Q9C0K1;Q9GZQ4;Q9GZU1;Q9GZV3;Q9GZZ6;Q9H0U3;Q9H1D0;Q9H2B4;Q9H2H9;Q9H2J7;Q9H2S1;Q9H313;Q9H3K2;Q9H3M0;Q9H598;Q9H5I5;Q9H7F0;Q9H841;Q9H8M5;Q9H936;Q9H9B4;Q9HA72;Q9HAS3;Q9HBA0;Q9HBG4;Q9HC07;Q9HC58;Q9HCE9;Q9HCF6;Q9HCX4;Q9HD20;Q9HD23;Q9NP59;Q9NP91;Q9NP94;Q9NPA1;Q9NQ11;Q9NQ90;Q9NQA5;Q9NQW8;Q9NR82;Q9NRA2;Q9NRM0;Q9NS40;Q9NSD5;Q9NTG1;Q9NUM3;Q9NVC3;Q9NVV0;Q9NW15;Q9NY37;Q9NY46;Q9NY91;Q9NZM6;Q9NZQ8;Q9NZV8;Q9P0L9;Q9P0X4;Q9P1W3;Q9P1Z3;Q9P2U7;Q9P2U8;Q9UBL9;Q9UBN1;Q9UBN4;Q9UBY0;Q9UF02;Q9UGH3;Q9UGI6;Q9UGM1;Q9UHC3;Q9UHI7;Q9UHW9;Q9UI33;Q9UI40;Q9UIX4;Q9UJ96;Q9UK17;Q9UKG4;Q9UL51;Q9UL62;Q9ULD8;Q9ULF5;Q9ULK0;Q9ULQ1;Q9ULS6;Q9UM00;Q9UMX9;Q9UN76;Q9UN88;Q9UP95;Q9UPR5;Q9UQC9;Q9UQD0;Q9Y210;Q9Y257;Q9Y289;Q9Y2C5;Q9Y2E8;Q9Y2G3;Q9Y2Q0;Q9Y2W3;Q9Y2W7;Q9Y345;Q9Y3Q4;Q9Y487;Q9Y5I7;Q9Y5S1;Q9Y5Y9;Q9Y666;Q9Y691;Q9Y696;Q9Y698;Q9Y6J6;Q9Y6M5;Q9Y6M7;Q9Y6R1
GO:0015318	3	inorganic molecular entity transmembrane transporter activity	3.35129	1.38707	0.107367	0.0774059	1.35316e-36	1.64689e-33	513	116	4265	3232	629	8126	4778	A0A075B734;A0AV02;A0PJK1;A1A5B4;A8K7I4;A8MPY1;A8MYU2;O00180;O00337;O00341;O00476;O00483;O00555;O00591;O00624;O14520;O14649;O14764;O14863;O14983;O15239;O15245;O15342;O15399;O15427;O15432;O15438;O15439;O15440;O15554;O43181;O43315;O43497;O43511;O43525;O43526;O43826;O43868;O60359;O60706;O60721;O60741;O60840;O60928;O60931;O75185;O75251;O75311;O75762;O76090;O94759;O94778;O94886;O95069;O95167;O95180;O95255;O95258;O95259;O95279;O95299;O95436;O95528;P02730;P03901;P04920;P05023;P05496;P06756;P08195;P09131;P10606;P13569;P13637;P13866;P14867;P16389;P16615;P17658;P18505;P18507;P18577;P19634;P20020;P21817;P22001;P22459;P22460;P23415;P23416;P23634;P23975;P24539;P28222;P28472;P29973;P30531;P31639;P31641;P31644;P31645;P32418;P33527;P34903;P35372;P35498;P35499;P35523;P35670;P36544;P37088;P39086;P40879;P41181;P42262;P42263;P43003;P43004;P43005;P43007;P46059;P47869;P47870;P48029;P48048;P48058;P48065;P48066;P48067;P48167;P48169;P48547;P48664;P48751;P48764;P48995;P49279;P49281;P49768;P49821;P50443;P50993;P51172;P51575;P51674;P51787;P51788;P51790;P51793;P51795;P51797;P51798;P51800;P53794;P53985;P54219;P54289;P54707;P55011;P55017;P55064;P55087;P57057;P57103;P57789;P58743;P61619;P62955;P78334;P98161;P98194;Q00325;Q00975;Q01118;Q01668;Q01814;Q01959;Q02094;Q02161;Q03721;Q04656;Q04671;Q05586;Q05940;Q06432;Q06495;Q08357;Q09428;Q09470;Q0D2K0;Q12767;Q12791;Q12879;Q12908;Q13002;Q13183;Q13224;Q13336;Q13423;Q13433;Q13454;Q13488;Q13507;Q13520;Q13563;Q13621;Q13698;Q13733;Q13936;Q14003;Q14524;Q14571;Q14573;Q14643;Q14721;Q14802;Q14916;Q14940;Q14973;Q14CN2;Q15043;Q15413;Q15858;Q15878;Q16099;Q16280;Q16322;Q16348;Q16445;Q16515;Q16572;Q16720;Q1EHB4;Q2I0M4;Q2M3M2;Q2Y0W8;Q32M45;Q3KNW5;Q495M3;Q495N2;Q4G0N8;Q4KMQ2;Q4U2R8;Q4ZJI4;Q504Y0;Q5BKX6;Q5JUK3;Q5PT55;Q5T3F8;Q5T3U5;Q5TAH2;Q5VU97;Q5XXA6;Q6AI14;Q6IWH7;Q6J4K2;Q6KCM7;Q6N075;Q6NT16;Q6NVV3;Q6NXT4;Q6P499;Q6PIL6;Q6PML9;Q6U841;Q6UVM3;Q6UWJ1;Q6XR72;Q6ZMH5;Q71RS6;Q75V66;Q7LBE3;Q7RTM1;Q7RTP0;Q7RTS5;Q7RTS6;Q7Z2H8;Q7Z2W7;Q7Z3Q1;Q7Z3S7;Q7Z404;Q7Z418;Q7Z442;Q7Z443;Q7Z4N2;Q86UD5;Q86VL8;Q86WA9;Q86WV6;Q86XQ3;Q86YT5;Q8IU99;Q8IUH4;Q8IV77;Q8IVB4;Q8IVJ1;Q8IWU4;Q8IY34;Q8IZF0;Q8IZK6;Q8IZS8;Q8N130;Q8N1C3;Q8N1M1;Q8N1S5;Q8N4V1;Q8N695;Q8N697;Q8N7C0;Q8N8Q9;Q8NA29;Q8NBQ7;Q8NBS3;Q8NCM2;Q8NDX2;Q8NE86;Q8NEC5;Q8NET8;Q8NEW0;Q8NFF2;Q8NHS3;Q8NHX9;Q8TAD4;Q8TAE7;Q8TCC7;Q8TCU5;Q8TD43;Q8TDD5;Q8TDI7;Q8TDI8;Q8TDN1;Q8TDN2;Q8TDX9;Q8TE54;Q8TED4;Q8WUM9;Q8WUX1;Q8WWT9;Q8WWX8;Q8WZ55;Q92482;Q92504;Q92581;Q92736;Q92887;Q92911;Q92952;Q92953;Q93050;Q93084;Q969I6;Q96D31;Q96D96;Q96EP9;Q96FL8;Q96FT7;Q96GZ6;Q96H72;Q96J66;Q96JT2;Q96JW4;Q96KK3;Q96L42;Q96N87;Q96NT5;Q96P56;Q96PH1;Q96PR1;Q96PS8;Q96Q91;Q96QD8;Q96QE2;Q96QT4;Q96QZ0;Q96RD7;Q96RN1;Q96RP8;Q96S66;Q96T54;Q96T55;Q96T83;Q99250;Q99437;Q99571;Q99624;Q99726;Q99808;Q99884;Q99928;Q9BQ31;Q9BRI3;Q9BSA4;Q9BSA9;Q9BX84;Q9BXP2;Q9BXS9;Q9BXT2;Q9BY07;Q9BYT9;Q9BZW2;Q9C0K1;Q9GZQ4;Q9GZU1;Q9GZV3;Q9GZZ6;Q9H0U3;Q9H1D0;Q9H2B4;Q9H2H9;Q9H2J7;Q9H2S1;Q9H310;Q9H313;Q9H3K2;Q9H3M0;Q9H598;Q9H841;Q9H8M5;Q9H936;Q9HAS3;Q9HBA0;Q9HBG4;Q9HC07;Q9HC58;Q9HCE9;Q9HCF6;Q9HCJ1;Q9HCX4;Q9HD20;Q9HD23;Q9NP59;Q9NP91;Q9NP94;Q9NPA1;Q9NQ90;Q9NQA5;Q9NR82;Q9NRA2;Q9NRM0;Q9NS40;Q9NSA0;Q9NSD5;Q9NTG1;Q9NUM3;Q9NVC3;Q9NVV0;Q9NW15;Q9NY37;Q9NY46;Q9NY91;Q9NZM6;Q9NZQ8;Q9NZV8;Q9P0L9;Q9P0X4;Q9P1W3;Q9P1Z3;Q9P2U7;Q9P2U8;Q9UBD6;Q9UBH6;Q9UBN1;Q9UBN4;Q9UBY0;Q9UF02;Q9UGH3;Q9UGI6;Q9UGM1;Q9UHC3;Q9UHI7;Q9UHW9;Q9UI33;Q9UI40;Q9UIX4;Q9UJ96;Q9UK17;Q9UKG4;Q9UL51;Q9UL62;Q9ULD8;Q9ULF5;Q9ULQ1;Q9ULS6;Q9UM00;Q9UMX9;Q9UN42;Q9UN76;Q9UN88;Q9UP95;Q9UPR5;Q9UQC9;Q9UQD0;Q9Y210;Q9Y257;Q9Y289;Q9Y2C5;Q9Y2E8;Q9Y2W3;Q9Y2W7;Q9Y345;Q9Y3Q4;Q9Y487;Q9Y5I7;Q9Y5S1;Q9Y5Y9;Q9Y666;Q9Y691;Q9Y696;Q9Y698;Q9Y6J6;Q9Y6M5;Q9Y6M7;Q9Y6R1
GO:0008514	3	organic anion transmembrane transporter activity	7.01095	1.5404	0.0462537	0.0300271	5.39886e-29	5.74945e-26	221	23	4557	3325	244	8126	4778	A6NNN8;O00341;O00400;O00476;O14975;O15244;O15245;O15374;O15375;O15399;O15403;O15427;O15438;O15439;O15440;O43511;O43808;O43826;O60669;O60779;O60931;O75387;O75751;O76090;O94956;O95342;O95528;O95563;O95907;P02730;P04920;P08183;P08195;P09131;P11166;P11168;P11169;P13569;P13688;P16260;P16671;P28288;P30531;P30825;P31641;P33527;P33897;P36021;P39086;P40879;P41440;P42262;P42263;P43003;P43004;P43005;P43007;P46721;P48029;P48058;P48065;P48066;P48067;P48664;P48751;P50443;P52569;P53985;P57057;P58743;P78382;P78383;P82251;Q01650;Q05586;Q07837;Q08AI6;Q0GE19;Q12879;Q12908;Q13002;Q13183;Q13224;Q13433;Q13530;Q14728;Q14973;Q15043;Q15758;Q16099;Q1EHB4;Q24JQ0;Q2Y0W8;Q3KNW5;Q495M3;Q495N2;Q4U2R8;Q504Y0;Q53GD3;Q5PT55;Q6KCM7;Q6PCB7;Q6U841;Q6YBV0;Q6ZMH5;Q6ZP29;Q6ZQN7;Q6ZSM3;Q70HW3;Q76EJ3;Q7LBE3;Q7RTX9;Q7RTY0;Q7RTY1;Q7Z2H8;Q86UG4;Q86UW1;Q86UW2;Q86VE9;Q86WA9;Q86YT5;Q8IVM8;Q8IWT6;Q8IZM9;Q8N370;Q8N695;Q8N697;Q8NA29;Q8NBI5;Q8NBS3;Q8NBW4;Q8NCK7;Q8NDX2;Q8TB61;Q8TBB6;Q8TBP6;Q8TCC7;Q8TCU3;Q8TCU5;Q8TDB8;Q8TE54;Q8TED4;Q8TF71;Q8WUX1;Q8WWT9;Q8WY07;Q92536;Q92887;Q92959;Q969I6;Q969S0;Q96BD0;Q96DW6;Q96EP9;Q96FL8;Q96J66;Q96NT5;Q96Q91;Q96QD8;Q96RD7;Q96RN1;Q99624;Q99884;Q9BSG5;Q9BWM7;Q9BXI2;Q9BXS9;Q9BY07;Q9BY10;Q9BYT1;Q9BZJ4;Q9C0K1;Q9H1N7;Q9H2B4;Q9H2H9;Q9H2J7;Q9H2Y9;Q9H598;Q9H936;Q9H9B4;Q9HAB3;Q9HBR0;Q9HCJ1;Q9NP91;Q9NPD5;Q9NQ40;Q9NRA2;Q9NS82;Q9NSA0;Q9NSD5;Q9NTN3;Q9NVC3;Q9NWF4;Q9NY64;Q9NYB5;Q9P2U7;Q9P2U8;Q9UBJ2;Q9UGH3;Q9UGQ3;Q9UHC3;Q9UHI5;Q9UHI7;Q9UIG8;Q9ULF5;Q9UM01;Q9UN76;Q9UNQ0;Q9UPY5;Q9Y226;Q9Y289;Q9Y2D2;Q9Y2P4;Q9Y2P5;Q9Y345;Q9Y5U8;Q9Y619;Q9Y694;Q9Y6L6;Q9Y6M7;Q9Y6R1
GO:0015293	5	symporter activity	25.9784	1.65475	0.0301381	0.0182131	2.47185e-28	2.47752e-25	144	4	4634	3344	148	8126	4778	A0AV02;A0PJK1;A6NFX1;A6NIM6;O00337;O00341;O00476;O00624;O15245;O15374;O15375;O15427;O43868;O60669;O60721;O60931;O76082;O95436;O95528;O95907;P09131;P13866;P23975;P30531;P31639;P31641;P31645;P43003;P43004;P43005;P43007;P46059;P48029;P48065;P48066;P48067;P48664;P49281;P53794;P53985;P54219;P55011;P55017;Q00325;Q01959;Q05940;Q06495;Q08357;Q0GE19;Q12908;Q13183;Q13433;Q13621;Q14916;Q14973;Q15043;Q15758;Q16348;Q1EHB4;Q2M3M2;Q2Y0W8;Q3KNW5;Q495M3;Q495N2;Q504Y0;Q5BKX6;Q5PT55;Q5TF39;Q695T7;Q6U841;Q6YBV0;Q6ZMH5;Q71RS6;Q7RTX9;Q7RTY0;Q7RTY1;Q7Z2H8;Q7Z3Q1;Q86YT5;Q8IY34;Q8N130;Q8N695;Q8N697;Q8NA29;Q8NBS3;Q8NCK7;Q8NDX2;Q8NFF2;Q8TD20;Q8WUM9;Q8WWT9;Q8WWX8;Q92911;Q969I6;Q96BI1;Q96EP9;Q96JT2;Q96N87;Q96NT5;Q96Q91;Q96QD8;Q96QE2;Q99624;Q99808;Q99884;Q9BXP2;Q9BY07;Q9BY10;Q9BZW2;Q9C0K1;Q9GZN6;Q9GZV3;Q9H015;Q9H1V8;Q9H2H9;Q9H2J7;Q9H598;Q9H936;Q9HAS3;Q9HC58;Q9NP91;Q9NRA2;Q9NRM0;Q9NSD5;Q9NVC3;Q9NY91;Q9P2U7;Q9P2U8;Q9UGH3;Q9UHI7;Q9UHW9;Q9UI40;Q9UKG4;Q9ULF5;Q9UMX9;Q9UN76;Q9UP95;Q9Y289;Q9Y2C5;Q9Y2W3;Q9Y345;Q9Y666;Q9Y6M7;Q9Y6R1
GO:0046873	5	metal ion transmembrane transporter activity	3.64082	1.41327	0.0740896	0.0524243	3.23875e-28	2.82362e-25	354	72	4424	3276	426	8126	4778	A0AV02;A0PJK1;A1A5B4;A8MYU2;O00180;O00337;O00341;O00476;O00555;O00624;O14649;O14863;O14983;O15245;O15399;O15432;O15554;O43497;O43525;O43526;O43868;O60359;O60706;O60721;O60741;O60840;O60928;O75185;O75762;O94759;O95069;O95180;O95259;O95279;O95436;P05023;P06756;P08195;P09131;P13637;P13866;P16389;P16615;P17658;P19634;P20020;P21817;P22001;P22459;P22460;P23634;P23975;P28222;P29973;P30531;P31639;P31641;P31645;P32418;P35372;P35498;P35499;P35670;P36544;P37088;P39086;P42263;P43003;P43004;P43005;P48029;P48048;P48065;P48066;P48067;P48547;P48664;P48764;P48995;P49279;P49281;P49768;P50993;P51172;P51575;P51674;P51787;P53794;P54219;P54289;P54707;P55011;P55017;P57103;P57789;P61619;P62955;P98161;P98194;Q00975;Q01118;Q01668;Q01814;Q01959;Q03721;Q04656;Q05586;Q05940;Q06432;Q06495;Q08357;Q09428;Q09470;Q0D2K0;Q12767;Q12791;Q12879;Q12908;Q13002;Q13183;Q13224;Q13433;Q13454;Q13507;Q13563;Q13621;Q13698;Q13733;Q13936;Q14003;Q14524;Q14571;Q14573;Q14643;Q14721;Q14916;Q14940;Q14973;Q15043;Q15413;Q15858;Q15878;Q16099;Q16280;Q16322;Q16515;Q16720;Q1EHB4;Q2I0M4;Q2M3M2;Q2Y0W8;Q3KNW5;Q4G0N8;Q4ZJI4;Q504Y0;Q5JUK3;Q5PT55;Q5TAH2;Q5VU97;Q6AI14;Q6J4K2;Q6NVV3;Q6NXT4;Q6P499;Q6PIL6;Q6PML9;Q6U841;Q6UVM3;Q6UWJ1;Q6XR72;Q6ZMH5;Q71RS6;Q7RTP0;Q7Z2W7;Q7Z3Q1;Q7Z3S7;Q7Z418;Q7Z442;Q7Z443;Q7Z4N2;Q86UD5;Q86XQ3;Q86YT5;Q8IU99;Q8IUH4;Q8IV77;Q8IVB4;Q8IVJ1;Q8IWU4;Q8IZF0;Q8IZK6;Q8IZS8;Q8N130;Q8N1S5;Q8N4V1;Q8N695;Q8N7C0;Q8N8Q9;Q8NA29;Q8NBS3;Q8NCM2;Q8NDX2;Q8NE86;Q8NEC5;Q8NET8;Q8NEW0;Q8NFF2;Q8NHX9;Q8TAD4;Q8TAE7;Q8TCU5;Q8TD43;Q8TDD5;Q8TDI7;Q8TDI8;Q8TDN1;Q8TDN2;Q8TDX9;Q8WUM9;Q8WUX1;Q8WWT9;Q8WWX8;Q92504;Q92581;Q92736;Q92911;Q92952;Q92953;Q93084;Q969I6;Q96D31;Q96EP9;Q96FT7;Q96GZ6;Q96H72;Q96JW4;Q96KK3;Q96L42;Q96N87;Q96P56;Q96PR1;Q96Q91;Q96QD8;Q96QT4;Q96QZ0;Q96RD7;Q96RP8;Q96T54;Q96T55;Q96T83;Q99250;Q99571;Q99624;Q99726;Q99808;Q99884;Q9BQ31;Q9BRI3;Q9BSA9;Q9BX84;Q9BXP2;Q9BXT2;Q9BY07;Q9BZW2;Q9C0K1;Q9GZU1;Q9GZV3;Q9GZZ6;Q9H0U3;Q9H1D0;Q9H2H9;Q9H2J7;Q9H2S1;Q9H313;Q9H3K2;Q9H3M0;Q9H841;Q9H8M5;Q9HAS3;Q9HBA0;Q9HC07;Q9HC58;Q9HCF6;Q9HCX4;Q9HD20;Q9HD23;Q9NP59;Q9NP91;Q9NP94;Q9NPA1;Q9NQA5;Q9NR82;Q9NS40;Q9NSD5;Q9NTG1;Q9NUM3;Q9NVC3;Q9NVV0;Q9NY37;Q9NY46;Q9NY91;Q9NZM6;Q9NZQ8;Q9NZV8;Q9P0L9;Q9P0X4;Q9P1Z3;Q9P2U7;Q9P2U8;Q9UBN1;Q9UBN4;Q9UBY0;Q9UF02;Q9UGH3;Q9UGI6;Q9UGM1;Q9UHC3;Q9UHI7;Q9UHW9;Q9UI33;Q9UI40;Q9UIX4;Q9UJ96;Q9UK17;Q9UKG4;Q9UL51;Q9UL62;Q9ULD8;Q9ULF5;Q9ULQ1;Q9ULS6;Q9UM00;Q9UN76;Q9UP95;Q9UPR5;Q9UQD0;Q9Y210;Q9Y257;Q9Y289;Q9Y2C5;Q9Y2E8;Q9Y2W7;Q9Y345;Q9Y3Q4;Q9Y5I7;Q9Y5S1;Q9Y5Y9;Q9Y666;Q9Y691;Q9Y698;Q9Y6J6;Q9Y6M5;Q9Y6M7;Q9Y6R1
GO:0008324	4	monoatomic cation transmembrane transporter activity	3.01563	1.36303	0.0929259	0.0681762	3.73585e-28	3.0312e-25	444	110	4334	3238	554	8126	4778	A0AV02;A0PJK1;A1A5B4;A5X5Y0;A8MYU2;B9EJG8;O00180;O00337;O00341;O00476;O00483;O00555;O00624;O14649;O14863;O14983;O15239;O15245;O15342;O15399;O15427;O15432;O15554;O43181;O43497;O43525;O43526;O43868;O60359;O60706;O60721;O60741;O60840;O60928;O60931;O75185;O75251;O75762;O94759;O94886;O95069;O95167;O95180;O95258;O95259;O95264;O95279;O95299;O95436;O95528;P02708;P03901;P05023;P05496;P06756;P08195;P09131;P10606;P11230;P13637;P13866;P16389;P16615;P17658;P19634;P20020;P21817;P22001;P22459;P22460;P23634;P23975;P24539;P28222;P29973;P30531;P30532;P31639;P31641;P31645;P32297;P32418;P35372;P35498;P35499;P35670;P36544;P37088;P39086;P42262;P42263;P43003;P43004;P43005;P46059;P46098;P48029;P48048;P48065;P48066;P48067;P48547;P48664;P48764;P48995;P49279;P49281;P49768;P49821;P50993;P51172;P51575;P51674;P51787;P53794;P53985;P54219;P54289;P54707;P55011;P55017;P56373;P57103;P57789;P61619;P62955;P98161;P98194;Q00325;Q00975;Q01118;Q01668;Q01814;Q01959;Q03721;Q04656;Q04844;Q05586;Q05901;Q05940;Q06432;Q06495;Q07001;Q08357;Q09428;Q09470;Q0D2K0;Q12767;Q12791;Q12879;Q12908;Q13002;Q13183;Q13224;Q13423;Q13433;Q13454;Q13488;Q13507;Q13563;Q13621;Q13698;Q13733;Q13936;Q14003;Q14524;Q14571;Q14573;Q14643;Q14721;Q14916;Q14940;Q14973;Q15043;Q15413;Q15822;Q15825;Q15858;Q15878;Q16099;Q16280;Q16322;Q16348;Q16515;Q16572;Q16720;Q1EHB4;Q2I0M4;Q2M3M2;Q2Y0W8;Q3KNW5;Q401N2;Q495M3;Q495N2;Q4G0N8;Q4KMQ2;Q4VNC0;Q4VNC1;Q4ZJI4;Q504Y0;Q5BKX6;Q5JUK3;Q5JW98;Q5PT55;Q5R3K3;Q5T3F8;Q5TAH2;Q5VU97;Q5XXA6;Q6AI14;Q6J4K2;Q6NT16;Q6NVV3;Q6NXT4;Q6P499;Q6PIL6;Q6PML9;Q6U841;Q6UVM3;Q6UWJ1;Q6XR72;Q6ZMH5;Q71RS6;Q7RTM1;Q7RTP0;Q7RTS5;Q7RTS6;Q7RTT9;Q7Z2H8;Q7Z2W7;Q7Z3Q1;Q7Z3S7;Q7Z418;Q7Z442;Q7Z443;Q7Z4N2;Q86UD5;Q86VL8;Q86WV6;Q86XQ3;Q86YT5;Q8IU99;Q8IUH4;Q8IV77;Q8IVB4;Q8IVJ1;Q8IWU4;Q8IY34;Q8IZF0;Q8IZK6;Q8IZS8;Q8N130;Q8N1S5;Q8N4V1;Q8N5C1;Q8N695;Q8N697;Q8N7C0;Q8N8Q9;Q8NA29;Q8NBS3;Q8NCM2;Q8NDX2;Q8NE86;Q8NEC5;Q8NET8;Q8NEW0;Q8NFF2;Q8NHX9;Q8TAD4;Q8TAE7;Q8TCU5;Q8TD43;Q8TDD5;Q8TDI7;Q8TDI8;Q8TDN1;Q8TDN2;Q8TDX9;Q8WUM9;Q8WUX1;Q8WWT9;Q8WWX8;Q8WXA8;Q92504;Q92508;Q92581;Q92736;Q92911;Q92952;Q92953;Q93050;Q93084;Q93086;Q969I6;Q96D31;Q96D96;Q96EP9;Q96FL8;Q96FT7;Q96GZ6;Q96H72;Q96JT2;Q96JW4;Q96KK3;Q96L42;Q96N87;Q96NT5;Q96P56;Q96PH1;Q96PR1;Q96Q91;Q96QD8;Q96QE2;Q96QT4;Q96QZ0;Q96RD7;Q96RP8;Q96T54;Q96T55;Q96T83;Q99250;Q99437;Q99571;Q99572;Q99624;Q99726;Q99808;Q99884;Q9BQ31;Q9BRI3;Q9BSA9;Q9BX84;Q9BXP2;Q9BXT2;Q9BY07;Q9BZW2;Q9C0K1;Q9GZU1;Q9GZV3;Q9GZZ6;Q9H0U3;Q9H1D0;Q9H2H9;Q9H2J7;Q9H2S1;Q9H313;Q9H3K2;Q9H3M0;Q9H598;Q9H5I5;Q9H7F0;Q9H841;Q9H8M5;Q9H936;Q9HA72;Q9HAS3;Q9HBA0;Q9HBG4;Q9HC07;Q9HC58;Q9HCF6;Q9HCX4;Q9HD20;Q9HD23;Q9NP59;Q9NP91;Q9NP94;Q9NPA1;Q9NQ11;Q9NQA5;Q9NQW8;Q9NR82;Q9NRA2;Q9NRM0;Q9NS40;Q9NSD5;Q9NTG1;Q9NUM3;Q9NVC3;Q9NVV0;Q9NW15;Q9NY37;Q9NY46;Q9NY91;Q9NZM6;Q9NZQ8;Q9NZV8;Q9P0L9;Q9P0X4;Q9P1W3;Q9P1Z3;Q9P2U7;Q9P2U8;Q9UBL9;Q9UBN1;Q9UBN4;Q9UBY0;Q9UF02;Q9UGH3;Q9UGI6;Q9UGM1;Q9UHC3;Q9UHI7;Q9UHW9;Q9UI33;Q9UI40;Q9UIX4;Q9UJ96;Q9UK17;Q9UKG4;Q9UL51;Q9UL62;Q9ULD8;Q9ULF5;Q9ULQ1;Q9ULS6;Q9UM00;Q9UMX9;Q9UN76;Q9UP95;Q9UPR5;Q9UQD0;Q9Y210;Q9Y257;Q9Y289;Q9Y2C5;Q9Y2E8;Q9Y2Q0;Q9Y2W3;Q9Y2W7;Q9Y345;Q9Y3Q4;Q9Y487;Q9Y5I7;Q9Y5S1;Q9Y5Y9;Q9Y666;Q9Y691;Q9Y698;Q9Y6J6;Q9Y6M5;Q9Y6M7;Q9Y6R1
GO:0022890	4	inorganic cation transmembrane transporter activity	3.10575	1.37175	0.087275	0.0636229	1.21228e-27	9.38913e-25	417	100	4361	3248	517	8126	4778	A0AV02;A0PJK1;A1A5B4;A8MYU2;O00180;O00337;O00341;O00476;O00483;O00555;O00624;O14649;O14863;O14983;O15239;O15245;O15342;O15399;O15427;O15432;O15554;O43181;O43497;O43525;O43526;O43868;O60359;O60706;O60721;O60741;O60840;O60928;O60931;O75185;O75251;O75762;O94759;O94778;O94886;O95069;O95167;O95180;O95258;O95259;O95279;O95299;O95436;O95528;P03901;P05023;P05496;P06756;P08195;P09131;P10606;P13637;P13866;P16389;P16615;P17658;P18577;P19634;P20020;P21817;P22001;P22459;P22460;P23634;P23975;P24539;P28222;P29973;P30531;P31639;P31641;P31645;P32418;P35372;P35498;P35499;P35670;P36544;P37088;P39086;P42262;P42263;P43003;P43004;P43005;P46059;P48029;P48048;P48058;P48065;P48066;P48067;P48547;P48664;P48764;P48995;P49279;P49281;P49768;P49821;P50993;P51172;P51575;P51674;P51787;P53794;P53985;P54219;P54289;P54707;P55011;P55017;P57103;P57789;P61619;P62955;P98161;P98194;Q00325;Q00975;Q01118;Q01668;Q01814;Q01959;Q02094;Q02161;Q03721;Q04656;Q05586;Q05940;Q06432;Q06495;Q08357;Q09428;Q09470;Q0D2K0;Q12767;Q12791;Q12879;Q12908;Q13002;Q13183;Q13224;Q13423;Q13433;Q13454;Q13488;Q13507;Q13563;Q13621;Q13698;Q13733;Q13936;Q14003;Q14524;Q14571;Q14573;Q14643;Q14721;Q14916;Q14940;Q14973;Q15043;Q15413;Q15858;Q15878;Q16099;Q16280;Q16322;Q16348;Q16515;Q16572;Q16720;Q1EHB4;Q2I0M4;Q2M3M2;Q2Y0W8;Q3KNW5;Q495M3;Q495N2;Q4G0N8;Q4ZJI4;Q504Y0;Q5BKX6;Q5JUK3;Q5PT55;Q5T3F8;Q5TAH2;Q5VU97;Q6AI14;Q6J4K2;Q6NT16;Q6NVV3;Q6NXT4;Q6P499;Q6PIL6;Q6PML9;Q6U841;Q6UVM3;Q6UWJ1;Q6XR72;Q6ZMH5;Q71RS6;Q7RTM1;Q7RTP0;Q7RTS5;Q7RTS6;Q7Z2H8;Q7Z2W7;Q7Z3Q1;Q7Z3S7;Q7Z418;Q7Z442;Q7Z443;Q7Z4N2;Q86UD5;Q86VL8;Q86WV6;Q86XQ3;Q86YT5;Q8IU99;Q8IUH4;Q8IV77;Q8IVB4;Q8IVJ1;Q8IWU4;Q8IY34;Q8IZF0;Q8IZK6;Q8IZS8;Q8N130;Q8N1S5;Q8N4V1;Q8N695;Q8N697;Q8N7C0;Q8N8Q9;Q8NA29;Q8NBS3;Q8NCM2;Q8NDX2;Q8NE86;Q8NEC5;Q8NET8;Q8NEW0;Q8NFF2;Q8NHX9;Q8TAD4;Q8TAE7;Q8TCU5;Q8TD43;Q8TDD5;Q8TDI7;Q8TDI8;Q8TDN1;Q8TDN2;Q8TDX9;Q8WUM9;Q8WUX1;Q8WWT9;Q8WWX8;Q92504;Q92581;Q92736;Q92911;Q92952;Q92953;Q93050;Q93084;Q969I6;Q96D31;Q96D96;Q96EP9;Q96FL8;Q96FT7;Q96GZ6;Q96H72;Q96JT2;Q96JW4;Q96KK3;Q96L42;Q96N87;Q96NT5;Q96P56;Q96PH1;Q96PR1;Q96Q91;Q96QD8;Q96QE2;Q96QT4;Q96QZ0;Q96RD7;Q96RP8;Q96T54;Q96T55;Q96T83;Q99250;Q99437;Q99571;Q99624;Q99726;Q99808;Q99884;Q9BQ31;Q9BRI3;Q9BSA9;Q9BX84;Q9BXP2;Q9BXT2;Q9BY07;Q9BZW2;Q9C0K1;Q9GZU1;Q9GZV3;Q9GZZ6;Q9H0U3;Q9H1D0;Q9H2H9;Q9H2J7;Q9H2S1;Q9H310;Q9H313;Q9H3K2;Q9H3M0;Q9H598;Q9H841;Q9H8M5;Q9H936;Q9HAS3;Q9HBA0;Q9HBG4;Q9HC07;Q9HC58;Q9HCF6;Q9HCX4;Q9HD20;Q9HD23;Q9NP59;Q9NP91;Q9NP94;Q9NPA1;Q9NQA5;Q9NR82;Q9NRA2;Q9NRM0;Q9NS40;Q9NSD5;Q9NTG1;Q9NUM3;Q9NVC3;Q9NVV0;Q9NY37;Q9NY46;Q9NY91;Q9NZM6;Q9NZQ8;Q9NZV8;Q9P0L9;Q9P0X4;Q9P1W3;Q9P1Z3;Q9P2U7;Q9P2U8;Q9UBD6;Q9UBN1;Q9UBN4;Q9UBY0;Q9UF02;Q9UGH3;Q9UGI6;Q9UGM1;Q9UHC3;Q9UHI7;Q9UHW9;Q9UI33;Q9UI40;Q9UIX4;Q9UJ96;Q9UK17;Q9UKG4;Q9UL51;Q9UL62;Q9ULD8;Q9ULF5;Q9ULQ1;Q9ULS6;Q9UM00;Q9UMX9;Q9UN42;Q9UN76;Q9UP95;Q9UPR5;Q9UQD0;Q9Y210;Q9Y257;Q9Y289;Q9Y2C5;Q9Y2E8;Q9Y2W3;Q9Y2W7;Q9Y345;Q9Y3Q4;Q9Y487;Q9Y5I7;Q9Y5S1;Q9Y5Y9;Q9Y666;Q9Y691;Q9Y698;Q9Y6J6;Q9Y6M5;Q9Y6M7;Q9Y6R1
GO:0015294	6	solute:monoatomic cation symporter activity	27.2534	1.6571	0.0238594	0.0143982	8.25926e-23	5.2122e-20	114	3	4664	3345	117	8126	4778	A0AV02;A0PJK1;O00337;O00341;O00476;O00624;O15245;O15427;O43868;O60931;O95436;O95528;P09131;P13866;P23975;P30531;P31639;P31641;P31645;P43003;P43004;P43005;P46059;P48029;P48065;P48066;P48067;P48664;P49281;P53794;P53985;P54219;P55011;P55017;Q00325;Q01959;Q05940;Q06495;Q08357;Q12908;Q13183;Q13433;Q13621;Q14916;Q14973;Q15043;Q16348;Q1EHB4;Q2M3M2;Q2Y0W8;Q3KNW5;Q495M3;Q495N2;Q504Y0;Q5BKX6;Q5PT55;Q6U841;Q6ZMH5;Q7Z2H8;Q86YT5;Q8IY34;Q8N130;Q8N695;Q8N697;Q8NA29;Q8NDX2;Q8WUM9;Q8WWT9;Q8WWX8;Q92911;Q969I6;Q96EP9;Q96JT2;Q96N87;Q96NT5;Q96Q91;Q96QD8;Q96QE2;Q99624;Q99808;Q99884;Q9BXP2;Q9BY07;Q9BZW2;Q9C0K1;Q9GZV3;Q9H2H9;Q9H2J7;Q9H598;Q9H936;Q9HAS3;Q9NP91;Q9NRA2;Q9NRM0;Q9NSD5;Q9NVC3;Q9NY91;Q9P2U7;Q9P2U8;Q9UGH3;Q9UHI7;Q9UHW9;Q9UKG4;Q9ULF5;Q9UMX9;Q9UN76;Q9UP95;Q9Y289;Q9Y2C5;Q9Y2W3;Q9Y345;Q9Y666;Q9Y6M7;Q9Y6R1
GO:0005342	3	organic acid transmembrane transporter activity	8.09098	1.56147	0.0328589	0.0210436	2.28637e-22	1.34336e-19	157	14	4621	3334	171	8126	4778	A6NNN8;O00341;O14975;O15244;O15374;O15375;O15399;O15403;O15427;O15438;O15439;O43511;O60669;O60779;O60931;O75387;O94956;O95342;O95563;O95907;P08183;P08195;P09131;P11166;P13688;P16671;P28288;P30531;P30825;P31641;P33527;P33897;P36021;P39086;P40879;P41440;P42262;P42263;P43003;P43004;P43005;P43007;P46721;P48029;P48058;P48065;P48066;P48067;P48664;P50443;P52569;P53985;P58743;P82251;Q01650;Q05586;Q07837;Q08AI6;Q0GE19;Q12879;Q12908;Q13002;Q13183;Q13224;Q13530;Q14973;Q15758;Q16099;Q1EHB4;Q3KNW5;Q495M3;Q495N2;Q4U2R8;Q5PT55;Q6PCB7;Q6YBV0;Q6ZP29;Q6ZSM3;Q70HW3;Q76EJ3;Q7LBE3;Q7RTT9;Q7RTX9;Q7RTY0;Q7RTY1;Q7Z2H8;Q86UW1;Q86UW2;Q86VE9;Q86YT5;Q8IVM8;Q8IZM9;Q8N370;Q8N695;Q8N697;Q8NA29;Q8NBI5;Q8NBW4;Q8NCK7;Q8NDX2;Q8TBB6;Q8TCU3;Q8TCU5;Q8TE54;Q8TF71;Q8WUX1;Q8WWT9;Q8WY07;Q92536;Q92887;Q969I6;Q96DW6;Q96EP9;Q96FL8;Q96J66;Q96NT5;Q96QD8;Q96RN1;Q99624;Q99884;Q9BWM7;Q9BXI2;Q9BXS9;Q9H2B4;Q9H2H9;Q9H2J7;Q9H598;Q9H936;Q9H9B4;Q9HBR0;Q9NP91;Q9NPD5;Q9NRA2;Q9NS82;Q9NSD5;Q9NTN3;Q9NVC3;Q9NYB5;Q9P2U7;Q9P2U8;Q9UBJ2;Q9UGH3;Q9UHI5;Q9UHI7;Q9UM01;Q9UN76;Q9UNQ0;Q9UPY5;Q9Y226;Q9Y289;Q9Y2P4;Q9Y2P5;Q9Y345;Q9Y5U8;Q9Y619;Q9Y694;Q9Y6L6
GO:0046943	4	carboxylic acid transmembrane transporter activity	8.03771	1.56065	0.0326496	0.0209205	3.87774e-22	2.20243e-19	156	14	4622	3334	170	8126	4778	A6NNN8;O00341;O14975;O15244;O15374;O15375;O15399;O15403;O15427;O15438;O15439;O43511;O60669;O60779;O60931;O75387;O94956;O95342;O95563;O95907;P08183;P08195;P09131;P11166;P13688;P16671;P28288;P30531;P30825;P31641;P33527;P33897;P36021;P39086;P40879;P41440;P42262;P42263;P43003;P43004;P43005;P43007;P46721;P48029;P48058;P48065;P48066;P48067;P48664;P50443;P52569;P53985;P58743;P82251;Q01650;Q05586;Q07837;Q08AI6;Q0GE19;Q12879;Q12908;Q13002;Q13183;Q13224;Q13530;Q14973;Q15758;Q16099;Q1EHB4;Q3KNW5;Q495M3;Q495N2;Q4U2R8;Q5PT55;Q6PCB7;Q6YBV0;Q6ZP29;Q6ZSM3;Q70HW3;Q76EJ3;Q7LBE3;Q7RTX9;Q7RTY0;Q7RTY1;Q7Z2H8;Q86UW1;Q86UW2;Q86VE9;Q86YT5;Q8IVM8;Q8IZM9;Q8N370;Q8N695;Q8N697;Q8NA29;Q8NBI5;Q8NBW4;Q8NCK7;Q8NDX2;Q8TBB6;Q8TCU3;Q8TCU5;Q8TE54;Q8TF71;Q8WUX1;Q8WWT9;Q8WY07;Q92536;Q92887;Q969I6;Q96DW6;Q96EP9;Q96FL8;Q96J66;Q96NT5;Q96QD8;Q96RN1;Q99624;Q99884;Q9BWM7;Q9BXI2;Q9BXS9;Q9H2B4;Q9H2H9;Q9H2J7;Q9H598;Q9H936;Q9H9B4;Q9HBR0;Q9NP91;Q9NPD5;Q9NRA2;Q9NS82;Q9NSD5;Q9NTN3;Q9NVC3;Q9NYB5;Q9P2U7;Q9P2U8;Q9UBJ2;Q9UGH3;Q9UHI5;Q9UHI7;Q9UM01;Q9UN76;Q9UNQ0;Q9UPY5;Q9Y226;Q9Y289;Q9Y2P4;Q9Y2P5;Q9Y345;Q9Y5U8;Q9Y619;Q9Y694;Q9Y6L6
GO:0015297	5	antiporter activity	16.4892	1.62985	0.0240686	0.0147674	5.70869e-21	2.94759e-18	115	5	4663	3343	120	8126	4778	O14863;O43511;O43808;O43826;O60721;O95258;P02730;P04920;P08195;P0CK96;P16260;P19634;P31645;P32418;P40879;P41440;P48751;P48764;P49279;P50443;P51790;P51793;P51795;P51797;P51798;P54219;P57057;P57103;P58743;P78381;P78382;P78383;P82251;Q01650;Q05940;Q14940;Q15758;Q16572;Q24JQ0;Q2Y0W8;Q4G0N8;Q4U2R8;Q4ZJI4;Q53GD3;Q5TAH2;Q6AI14;Q6J4K2;Q6KCM7;Q6NT16;Q6NXT4;Q6PML9;Q6U841;Q6UWJ1;Q6XR72;Q70HW3;Q71RS6;Q76EJ3;Q7LBE3;Q7Z769;Q86UD5;Q86VL8;Q86WA9;Q8IVB4;Q8IVJ1;Q8IWA5;Q8IWU4;Q8NBS3;Q8NCS7;Q8NFF2;Q8TAD4;Q8TB61;Q8TCC7;Q8TCU3;Q8TE54;Q8TED4;Q8WUX1;Q8WWI5;Q92536;Q92581;Q96A29;Q96FL8;Q96GZ6;Q96K37;Q96Q91;Q96RN1;Q96T83;Q99624;Q99726;Q9BRI3;Q9BS91;Q9BXI2;Q9BXS9;Q9BY07;Q9H1N7;Q9H2B4;Q9H3K2;Q9H598;Q9HC07;Q9HC58;Q9NQQ7;Q9NSA0;Q9NTN3;Q9P2U7;Q9P2U8;Q9UBY0;Q9UHI5;Q9UI40;Q9UPR5;Q9UPY5;Q9Y2D2;Q9Y2E8;Q9Y619;Q9Y6M5;Q9Y6M7;Q9Y6R1
GO:0015081	6	sodium ion transmembrane transporter activity	7.55927	1.55282	0.030766	0.0198129	2.47526e-20	1.24047e-17	147	14	4631	3334	161	8126	4778	A0PJK1;O00180;O00337;O00341;O00476;O00624;O15245;O43868;O60721;O60741;O94759;O95436;P05023;P08195;P09131;P13637;P13866;P19634;P23975;P29973;P30531;P31639;P31641;P31645;P32418;P35498;P35499;P37088;P39086;P43003;P43004;P43005;P48029;P48065;P48066;P48067;P48664;P48764;P50993;P51172;P53794;P54219;P54707;P55011;P55017;P57103;Q01118;Q01959;Q05940;Q06495;Q08357;Q12908;Q13002;Q13183;Q13563;Q13621;Q13733;Q14524;Q14916;Q14940;Q14973;Q15858;Q16099;Q16515;Q1EHB4;Q2M3M2;Q2Y0W8;Q3KNW5;Q4G0N8;Q4ZJI4;Q5PT55;Q5TAH2;Q6AI14;Q6J4K2;Q6U841;Q71RS6;Q86UD5;Q86YT5;Q8IVB4;Q8IVJ1;Q8IZF0;Q8N130;Q8N695;Q8NA29;Q8NBS3;Q8NDX2;Q8NFF2;Q8NHX9;Q8TD43;Q8TDD5;Q8WUM9;Q8WUX1;Q8WWT9;Q8WWX8;Q92581;Q92911;Q969I6;Q96EP9;Q96FT7;Q96GZ6;Q96N87;Q96Q91;Q96QD8;Q96T83;Q99250;Q99624;Q99808;Q99884;Q9BY07;Q9BZW2;Q9GZU1;Q9GZV3;Q9H2H9;Q9H2J7;Q9HAS3;Q9HC58;Q9NP91;Q9NSD5;Q9NVC3;Q9NY37;Q9NY46;Q9NY91;Q9NZQ8;Q9P0L9;Q9P1Z3;Q9P2U7;Q9P2U8;Q9UBY0;Q9UGH3;Q9UHC3;Q9UHI7;Q9UI33;Q9UI40;Q9UKG4;Q9UL51;Q9ULQ1;Q9UN76;Q9UPR5;Q9UQD0;Q9Y289;Q9Y2C5;Q9Y2E8;Q9Y345;Q9Y3Q4;Q9Y5Y9;Q9Y6M7;Q9Y6R1
GO:0005549	2	odorant binding	15.7554	1.62677	0.0230222	0.0141521	1.01038e-19	4.78218e-17	110	5	4668	3343	115	8126	4778	A4D2G3;A6ND48;A6NDH6;A6NET4;A6NHG9;A6NKK0;A6NL26;A6NMS3;O95047;O95221;O95371;P0C617;P0C629;P0C645;P0C7N1;P0C7N5;P0DN82;P30954;P58182;Q13606;Q15617;Q15620;Q5JRS4;Q6IEU7;Q6IF99;Q6IFH4;Q8N0Y5;Q8N127;Q8N146;Q8N162;Q8NG75;Q8NG78;Q8NGC0;Q8NGC2;Q8NGE7;Q8NGE9;Q8NGF4;Q8NGF7;Q8NGG0;Q8NGG2;Q8NGG3;Q8NGG4;Q8NGG5;Q8NGG6;Q8NGG7;Q8NGG8;Q8NGI7;Q8NGI8;Q8NGI9;Q8NGJ0;Q8NGK9;Q8NGL0;Q8NGL1;Q8NGL2;Q8NGL3;Q8NGL4;Q8NGM9;Q8NGP2;Q8NGP3;Q8NGP4;Q8NGP6;Q8NGP8;Q8NGP9;Q8NGQ1;Q8NGQ4;Q8NGQ5;Q8NGQ6;Q8NGR1;Q8NGR3;Q8NGR4;Q8NGV6;Q8NGV7;Q8NGW1;Q8NGW6;Q8NGX0;Q8NGX3;Q8NGX5;Q8NGX6;Q8NGY1;Q8NGY2;Q8NGY3;Q8NGY6;Q8NGZ2;Q8NGZ3;Q8NH10;Q8NH48;Q8NH50;Q8NH51;Q8NH69;Q8NH85;Q8NH90;Q8NHB7;Q8NHB8;Q8NHC5;Q8NHC6;Q8NHC7;Q8WZ84;Q8WZ92;Q8WZ94;Q96R08;Q96R09;Q96R45;Q96R54;Q96RB7;Q96RC9;Q96RD0;Q9GZM6;Q9NZP5;Q9UGF5;Q9UGF7
GO:0015370	7	solute:sodium symporter activity	inf	1.70071	0.0167434	0.00984494	3.26413e-19	1.50317e-16	80	0	4698	3348	80	8126	4778	A0PJK1;O00337;O00341;O00476;O00624;O15245;O43868;O95436;P09131;P13866;P23975;P30531;P31639;P31641;P31645;P43003;P43004;P43005;P48029;P48065;P48066;P48067;P48664;P53794;P54219;P55011;P55017;Q01959;Q05940;Q06495;Q08357;Q12908;Q13183;Q13621;Q14916;Q14973;Q1EHB4;Q2M3M2;Q2Y0W8;Q3KNW5;Q5PT55;Q6U841;Q86YT5;Q8N130;Q8N695;Q8NA29;Q8NDX2;Q8WUM9;Q8WWT9;Q8WWX8;Q92911;Q969I6;Q96EP9;Q96N87;Q96Q91;Q96QD8;Q99624;Q99808;Q99884;Q9BY07;Q9BZW2;Q9GZV3;Q9H2H9;Q9H2J7;Q9HAS3;Q9NP91;Q9NSD5;Q9NVC3;Q9NY91;Q9P2U7;Q9P2U8;Q9UGH3;Q9UHI7;Q9UKG4;Q9UN76;Q9Y289;Q9Y2C5;Q9Y345;Q9Y6M7;Q9Y6R1
GO:0015103	4	inorganic anion transmembrane transporter activity	6.55923	1.53288	0.0286731	0.0187054	8.71814e-18	3.71371e-15	137	15	4641	3333	152	8126	4778	A0AV02;A1A5B4;A8K7I4;A8MPY1;O00341;O00476;O00591;O00624;O14764;O15245;O15438;O15439;O15440;O43511;O43826;O60706;O75311;O76090;O95255;O95258;O95436;P02730;P04920;P13569;P14867;P18505;P18507;P23415;P23416;P23975;P28472;P30531;P31641;P31644;P31645;P33527;P34903;P35523;P40879;P43005;P43007;P47869;P47870;P48029;P48065;P48066;P48167;P48169;P48751;P50443;P51788;P51790;P51793;P51795;P51797;P51798;P51800;P54219;P55011;P55017;P57057;P58743;P78334;Q00325;Q01959;Q04671;Q05940;Q06495;Q08357;Q13520;Q13621;Q14802;Q14916;Q14CN2;Q16445;Q2Y0W8;Q32M45;Q4KMQ2;Q4U2R8;Q5T3U5;Q5XXA6;Q6IWH7;Q6KCM7;Q6N075;Q6U841;Q75V66;Q7LBE3;Q7Z404;Q86WA9;Q8N130;Q8N1C3;Q8N1M1;Q8NBS3;Q8NDX2;Q8NHS3;Q8TCC7;Q8TE54;Q8TED4;Q8WUM9;Q8WZ55;Q92887;Q92911;Q96J66;Q96N87;Q96Q91;Q96RN1;Q96S66;Q99928;Q9BSA4;Q9BXP2;Q9BXS9;Q9BY07;Q9BYT9;Q9BZW2;Q9GZQ4;Q9H2B4;Q9H313;Q9HCE9;Q9HCJ1;Q9NQ90;Q9NSA0;Q9NSD5;Q9NW15;Q9P2U7;Q9P2U8;Q9UBH6;Q9UHW9;Q9UKG4;Q9UN88;Q9UP95;Q9UQC9;Q9Y289;Q9Y2C5;Q9Y666;Q9Y696;Q9Y6M7;Q9Y6R1
GO:0005216	5	monoatomic ion channel activity	2.6451	1.33287	0.0644621	0.0483633	6.25646e-17	2.31748e-14	308	85	4470	3263	393	8126	4778	A1A5B4;A5X5Y0;A8K7I4;A8MPY1;A8MYU2;B9EJG8;O00180;O00341;O00476;O00555;O00591;O14649;O14764;O15399;O15554;O43424;O43497;O43525;O43526;O60359;O60706;O60721;O60741;O60840;O60928;O75311;O75762;O76090;O94759;O94886;O95069;O95180;O95259;O95264;O95279;P02708;P06756;P0CG08;P11230;P13569;P14867;P16389;P17658;P18505;P18507;P21817;P22001;P22459;P22460;P23415;P23416;P28222;P28472;P29973;P30532;P31644;P31645;P32297;P34903;P35372;P35498;P35499;P35523;P36383;P36544;P37088;P39086;P42262;P42263;P43005;P43007;P46098;P47869;P47870;P48048;P48058;P48167;P48169;P48547;P48995;P49768;P51172;P51575;P51674;P51787;P51788;P51790;P51793;P51795;P51797;P51798;P51800;P54289;P56180;P56373;P57789;P61619;P62955;P78334;P81605;P98161;Q00975;Q01118;Q01668;Q03721;Q04671;Q04844;Q05586;Q05901;Q06432;Q07001;Q09428;Q09470;Q12791;Q12879;Q13002;Q13224;Q13507;Q13563;Q13698;Q13936;Q14003;Q14524;Q14571;Q14573;Q14643;Q14721;Q14802;Q14CN2;Q15413;Q15822;Q15825;Q15858;Q15878;Q16099;Q16280;Q16322;Q16445;Q16515;Q2I0M4;Q32M45;Q401N2;Q4G0N8;Q4KMQ2;Q5JUK3;Q5JW98;Q5R3K3;Q5T3F8;Q5VU97;Q5XXA6;Q6IWH7;Q6NSJ5;Q6PIL6;Q6UVM3;Q6UXY8;Q6XPS3;Q71RS6;Q75V66;Q7L1W4;Q7LBE3;Q7RTM1;Q7RTS5;Q7RTS6;Q7Z2W7;Q7Z3S7;Q7Z402;Q7Z403;Q7Z404;Q7Z418;Q7Z442;Q7Z443;Q7Z4N2;Q7Z5M5;Q86WA9;Q86WV6;Q86XQ3;Q8IU68;Q8IU99;Q8IV77;Q8IWT6;Q8IZF0;Q8IZK6;Q8IZS8;Q8N1C3;Q8N1M1;Q8N5C1;Q8N7C0;Q8NBS3;Q8NCM2;Q8NDX2;Q8NE86;Q8NEC5;Q8NET8;Q8NFF2;Q8NHS3;Q8NHX9;Q8TAE7;Q8TCU5;Q8TD43;Q8TDD5;Q8TDI7;Q8TDI8;Q8TDN1;Q8TDN2;Q8TDW0;Q8TDX9;Q8TE54;Q8WXA8;Q8WZ55;Q92508;Q92736;Q92952;Q92953;Q93086;Q96D31;Q96D96;Q96FT7;Q96KK3;Q96L42;Q96P56;Q96PH1;Q96PR1;Q96QT4;Q96QZ0;Q96RD7;Q96RN1;Q96RP8;Q96S66;Q96T54;Q96T55;Q99250;Q99571;Q99572;Q99928;Q9BQ31;Q9BSA4;Q9BSA9;Q9BX84;Q9BXJ8;Q9BXS9;Q9BXT2;Q9BYT9;Q9GZQ4;Q9GZU1;Q9GZZ6;Q9H1D0;Q9H2S1;Q9H313;Q9H3M0;Q9H5I5;Q9HA72;Q9HBA0;Q9HC58;Q9HCE9;Q9HCF6;Q9HCX4;Q9NPA1;Q9NQ90;Q9NQA5;Q9NQW8;Q9NR82;Q9NS40;Q9NTG1;Q9NVV0;Q9NW15;Q9NY37;Q9NY46;Q9NZM6;Q9NZQ8;Q9NZV8;Q9P0L9;Q9P0X4;Q9P1W3;Q9P1Z3;Q9P2U7;Q9P2U8;Q9UBL9;Q9UBN1;Q9UBN4;Q9UF02;Q9UGI6;Q9UGM1;Q9UHC3;Q9UI33;Q9UI40;Q9UIX4;Q9UJ96;Q9UK17;Q9UL51;Q9UL62;Q9ULD8;Q9ULK0;Q9ULQ1;Q9ULS6;Q9UM00;Q9UN88;Q9UQC9;Q9UQD0;Q9Y210;Q9Y257;Q9Y2W7;Q9Y3Q4;Q9Y5S1;Q9Y5Y9;Q9Y691;Q9Y696;Q9Y698;Q9Y6J6
GO:0022803	3	passive transmembrane transporter activity	2.41997	1.3059	0.0719967	0.0551317	2.61026e-16	9.26586e-14	344	104	4434	3244	448	8126	4778	A0A075B734;A1A5B4;A5X5Y0;A6NN92;A8K7I4;A8MPY1;A8MYU2;B9EJG8;O00180;O00341;O00476;O00555;O00591;O14520;O14649;O14764;O15399;O15554;O43315;O43424;O43497;O43525;O43526;O60359;O60706;O60721;O60741;O60840;O60928;O75311;O75762;O76090;O94759;O94778;O94886;O95069;O95180;O95259;O95264;O95279;O95377;O95452;P02708;P06756;P0CG08;P11230;P13569;P14867;P16389;P17658;P18505;P18507;P18577;P21817;P22001;P22459;P22460;P23415;P23416;P28222;P28472;P29973;P30532;P31644;P31645;P32297;P34903;P35212;P35372;P35498;P35499;P35523;P36382;P36383;P36544;P37088;P39086;P41181;P42262;P42263;P43005;P43007;P46098;P47869;P47870;P48048;P48058;P48165;P48167;P48169;P48547;P48995;P49768;P51172;P51575;P51674;P51787;P51788;P51790;P51793;P51795;P51797;P51798;P51800;P54289;P55011;P55064;P55087;P56180;P56373;P57739;P57773;P57789;P61619;P62955;P78334;P81605;P98161;Q00975;Q01118;Q01668;Q02094;Q02161;Q03721;Q04671;Q04844;Q05586;Q05901;Q06432;Q07001;Q09428;Q09470;Q12791;Q12879;Q13002;Q13224;Q13336;Q13507;Q13520;Q13563;Q13698;Q13936;Q14003;Q14524;Q14571;Q14573;Q14643;Q14721;Q14802;Q14CN2;Q15413;Q15758;Q15822;Q15825;Q15858;Q15878;Q16099;Q16280;Q16322;Q16445;Q16515;Q16548;Q16611;Q2I0M4;Q32M45;Q401N2;Q4G0N8;Q4KMQ2;Q5JUK3;Q5JW98;Q5R3K3;Q5T3F8;Q5VU97;Q5XXA6;Q6IWH7;Q6NSJ5;Q6PEY0;Q6PIL6;Q6UVM3;Q6UXY8;Q6XPS3;Q71RS6;Q75V66;Q7L1W4;Q7LBE3;Q7RTM1;Q7RTS5;Q7RTS6;Q7Z2W7;Q7Z3S7;Q7Z402;Q7Z403;Q7Z404;Q7Z418;Q7Z442;Q7Z443;Q7Z4N2;Q7Z5M5;Q86WA9;Q86WV6;Q86XQ3;Q8IU68;Q8IU99;Q8IV77;Q8IWT6;Q8IZF0;Q8IZK6;Q8IZS8;Q8N1C3;Q8N1M1;Q8N5C1;Q8N695;Q8N7C0;Q8NBQ7;Q8NBS3;Q8NCM2;Q8NDX2;Q8NE86;Q8NEC5;Q8NET8;Q8NFF2;Q8NFK1;Q8NHS3;Q8NHX9;Q8TAE7;Q8TCU5;Q8TD43;Q8TDD5;Q8TDI7;Q8TDI8;Q8TDN1;Q8TDN2;Q8TDW0;Q8TDX9;Q8TE54;Q8WXA8;Q8WZ55;Q92482;Q92508;Q92736;Q92952;Q92953;Q93086;Q969M2;Q96D31;Q96D96;Q96FT7;Q96KK3;Q96KN9;Q96L42;Q96P56;Q96PH1;Q96PR1;Q96PS8;Q96QT4;Q96QZ0;Q96RD7;Q96RN1;Q96RP8;Q96S66;Q96T54;Q96T55;Q99250;Q99571;Q99572;Q99928;Q9BQ31;Q9BSA4;Q9BSA9;Q9BX84;Q9BXJ8;Q9BXS9;Q9BXT2;Q9BYT9;Q9GZQ4;Q9GZU1;Q9GZZ6;Q9H1D0;Q9H2S1;Q9H310;Q9H313;Q9H3M0;Q9H5I5;Q9HA72;Q9HBA0;Q9HC58;Q9HCE9;Q9HCF6;Q9HCX4;Q9NPA1;Q9NQ90;Q9NQA5;Q9NQW8;Q9NR82;Q9NS40;Q9NTG1;Q9NVV0;Q9NW15;Q9NY37;Q9NY46;Q9NZM6;Q9NZQ8;Q9NZV8;Q9P0L9;Q9P0X4;Q9P1W3;Q9P1Z3;Q9P2U7;Q9P2U8;Q9UBD6;Q9UBL9;Q9UBN1;Q9UBN4;Q9UF02;Q9UGI6;Q9UGM1;Q9UHC3;Q9UI33;Q9UI40;Q9UIX4;Q9UJ96;Q9UK17;Q9UKL4;Q9UL51;Q9UL62;Q9ULD8;Q9ULK0;Q9ULQ1;Q9ULS6;Q9UM00;Q9UN88;Q9UQC9;Q9UQD0;Q9Y210;Q9Y257;Q9Y2W7;Q9Y3Q4;Q9Y5S1;Q9Y5Y9;Q9Y666;Q9Y691;Q9Y696;Q9Y698;Q9Y6J6
GO:0015267	4	channel activity	2.41239	1.30502	0.0717874	0.0550086	3.66914e-16	1.27589e-13	343	104	4435	3244	447	8126	4778	A0A075B734;A1A5B4;A5X5Y0;A6NN92;A8K7I4;A8MPY1;A8MYU2;B9EJG8;O00180;O00341;O00476;O00555;O00591;O14520;O14649;O14764;O15399;O15554;O43315;O43424;O43497;O43525;O43526;O60359;O60706;O60721;O60741;O60840;O60928;O75311;O75762;O76090;O94759;O94778;O94886;O95069;O95180;O95259;O95264;O95279;O95377;O95452;P02708;P06756;P0CG08;P11230;P13569;P14867;P16389;P17658;P18505;P18507;P18577;P21817;P22001;P22459;P22460;P23415;P23416;P28222;P28472;P29973;P30532;P31644;P31645;P32297;P34903;P35212;P35372;P35498;P35499;P35523;P36382;P36383;P36544;P37088;P39086;P41181;P42262;P42263;P43005;P43007;P46098;P47869;P47870;P48048;P48058;P48165;P48167;P48169;P48547;P48995;P49768;P51172;P51575;P51674;P51787;P51788;P51790;P51793;P51795;P51797;P51798;P51800;P54289;P55011;P55064;P55087;P56180;P56373;P57739;P57773;P57789;P61619;P62955;P78334;P81605;P98161;Q00975;Q01118;Q01668;Q02094;Q02161;Q03721;Q04671;Q04844;Q05586;Q05901;Q06432;Q07001;Q09428;Q09470;Q12791;Q12879;Q13002;Q13224;Q13336;Q13507;Q13520;Q13563;Q13698;Q13936;Q14003;Q14524;Q14571;Q14573;Q14643;Q14721;Q14802;Q14CN2;Q15413;Q15758;Q15822;Q15825;Q15858;Q15878;Q16099;Q16280;Q16322;Q16445;Q16515;Q16548;Q16611;Q2I0M4;Q32M45;Q401N2;Q4G0N8;Q4KMQ2;Q5JUK3;Q5JW98;Q5R3K3;Q5T3F8;Q5VU97;Q5XXA6;Q6IWH7;Q6NSJ5;Q6PEY0;Q6PIL6;Q6UVM3;Q6UXY8;Q6XPS3;Q71RS6;Q75V66;Q7L1W4;Q7LBE3;Q7RTM1;Q7RTS5;Q7RTS6;Q7Z2W7;Q7Z3S7;Q7Z402;Q7Z403;Q7Z404;Q7Z418;Q7Z442;Q7Z443;Q7Z4N2;Q7Z5M5;Q86WA9;Q86WV6;Q86XQ3;Q8IU68;Q8IU99;Q8IV77;Q8IWT6;Q8IZF0;Q8IZK6;Q8IZS8;Q8N1C3;Q8N1M1;Q8N5C1;Q8N7C0;Q8NBQ7;Q8NBS3;Q8NCM2;Q8NDX2;Q8NE86;Q8NEC5;Q8NET8;Q8NFF2;Q8NFK1;Q8NHS3;Q8NHX9;Q8TAE7;Q8TCU5;Q8TD43;Q8TDD5;Q8TDI7;Q8TDI8;Q8TDN1;Q8TDN2;Q8TDW0;Q8TDX9;Q8TE54;Q8WXA8;Q8WZ55;Q92482;Q92508;Q92736;Q92952;Q92953;Q93086;Q969M2;Q96D31;Q96D96;Q96FT7;Q96KK3;Q96KN9;Q96L42;Q96P56;Q96PH1;Q96PR1;Q96PS8;Q96QT4;Q96QZ0;Q96RD7;Q96RN1;Q96RP8;Q96S66;Q96T54;Q96T55;Q99250;Q99571;Q99572;Q99928;Q9BQ31;Q9BSA4;Q9BSA9;Q9BX84;Q9BXJ8;Q9BXS9;Q9BXT2;Q9BYT9;Q9GZQ4;Q9GZU1;Q9GZZ6;Q9H1D0;Q9H2S1;Q9H310;Q9H313;Q9H3M0;Q9H5I5;Q9HA72;Q9HBA0;Q9HC58;Q9HCE9;Q9HCF6;Q9HCX4;Q9NPA1;Q9NQ90;Q9NQA5;Q9NQW8;Q9NR82;Q9NS40;Q9NTG1;Q9NVV0;Q9NW15;Q9NY37;Q9NY46;Q9NZM6;Q9NZQ8;Q9NZV8;Q9P0L9;Q9P0X4;Q9P1W3;Q9P1Z3;Q9P2U7;Q9P2U8;Q9UBD6;Q9UBL9;Q9UBN1;Q9UBN4;Q9UF02;Q9UGI6;Q9UGM1;Q9UHC3;Q9UI33;Q9UI40;Q9UIX4;Q9UJ96;Q9UK17;Q9UKL4;Q9UL51;Q9UL62;Q9ULD8;Q9ULK0;Q9ULQ1;Q9ULS6;Q9UM00;Q9UN88;Q9UQC9;Q9UQD0;Q9Y210;Q9Y257;Q9Y2W7;Q9Y3Q4;Q9Y5S1;Q9Y5Y9;Q9Y666;Q9Y691;Q9Y696;Q9Y698;Q9Y6J6
GO:0008509	4	monoatomic anion transmembrane transporter activity	6.49604	1.53194	0.0246965	0.0161211	2.16742e-15	7.24131e-13	118	13	4660	3335	131	8126	4778	A0AV02;A1A5B4;A8K7I4;A8MPY1;O00341;O00476;O00591;O14764;O15245;O43511;O75311;O76090;O95258;P02730;P04920;P0CG08;P13569;P14867;P18505;P18507;P23415;P23416;P23975;P28472;P30531;P31641;P31644;P31645;P34903;P35523;P40879;P41440;P43004;P43005;P43007;P47869;P47870;P48029;P48065;P48066;P48167;P48169;P48751;P50443;P51788;P51790;P51793;P51795;P51797;P51798;P51800;P54219;P55011;P55017;P58743;P78334;Q01959;Q04671;Q05940;Q13621;Q14802;Q14CN2;Q15043;Q16445;Q2Y0W8;Q32M45;Q4KMQ2;Q5XXA6;Q6IWH7;Q6NSJ5;Q6U841;Q75V66;Q7L1W4;Q7LBE3;Q7Z404;Q86WA9;Q8IWT6;Q8N1C3;Q8N1M1;Q8NDX2;Q8NHS3;Q8TDD5;Q8TDW0;Q8TE54;Q8WZ55;Q92911;Q93086;Q96N87;Q96Q91;Q96RD7;Q96RN1;Q96S66;Q99928;Q9BSA4;Q9BXP2;Q9BXS9;Q9BY07;Q9BYT9;Q9BZW2;Q9GZQ4;Q9GZU1;Q9H2B4;Q9H313;Q9HCE9;Q9NQ90;Q9NSD5;Q9NW15;Q9P2U7;Q9P2U8;Q9UHW9;Q9UN88;Q9UP95;Q9UQC9;Q9Y289;Q9Y666;Q9Y696;Q9Y6M7;Q9Y6R1
GO:0015085	6	calcium ion transmembrane transporter activity	5.47995	1.50448	0.0240686	0.015998	9.93142e-14	2.77412e-11	115	15	4663	3333	130	8126	4778	A1A5B4;O00555;O14983;O15399;O43497;O60359;O60721;O60840;O75185;O75762;O94759;O95180;P06756;P08195;P16615;P20020;P21817;P23634;P28222;P29973;P32418;P35372;P36544;P39086;P42263;P48995;P49768;P51575;P51674;P54289;P57103;P61619;P62955;P98161;P98194;Q00975;Q01668;Q01814;Q05586;Q06432;Q12879;Q13224;Q13507;Q13563;Q13698;Q13936;Q14571;Q14573;Q14643;Q15413;Q15878;Q16280;Q16720;Q5VU97;Q6J4K2;Q6XR72;Q71RS6;Q7Z2W7;Q7Z3S7;Q7Z442;Q7Z443;Q7Z4N2;Q86XQ3;Q8IU99;Q8IV77;Q8IZK6;Q8IZS8;Q8NE86;Q8NEC5;Q8NET8;Q8NFF2;Q8NHX9;Q8TCU5;Q8TD43;Q8TDD5;Q8TDI7;Q8TDI8;Q8TDX9;Q92736;Q93084;Q96D31;Q96P56;Q96QT4;Q96QZ0;Q96RD7;Q99571;Q9BX84;Q9BXT2;Q9GZU1;Q9GZZ6;Q9H1D0;Q9H3K2;Q9HBA0;Q9HC07;Q9HC58;Q9HCF6;Q9HCX4;Q9NQA5;Q9NTG1;Q9NZM6;Q9NZQ8;Q9P0L9;Q9P0X4;Q9UBN1;Q9UBN4;Q9UF02;Q9UGM1;Q9UI40;Q9UL62;Q9ULQ1;Q9UM00;Q9UPR5;Q9Y210;Q9Y5S1;Q9Y698
GO:0015101	3	organic cation transmembrane transporter activity	10.8068	1.59573	0.0159062	0.009968	1.40409e-12	3.51828e-10	76	5	4702	3343	81	8126	4778	O15244;O15245;O43772;O43808;O60779;O75387;O75751;O76082;O94778;P08195;P23975;P30825;P31641;P43004;P43005;P43007;P46721;P48067;P52569;Q01650;Q01959;Q02094;Q13530;Q15758;Q16572;Q495M3;Q495N2;Q53GD3;Q6YBV0;Q6ZP29;Q70HW3;Q7RTT9;Q7RTY1;Q7Z2H8;Q86VE9;Q86VL8;Q86VW1;Q8IWA5;Q8IZD6;Q8IZM9;Q8N370;Q8N4M1;Q8N697;Q8NBW4;Q8NCS7;Q8TF71;Q8WUX1;Q8WWI5;Q8WY07;Q92536;Q969I6;Q96DW6;Q96FL8;Q96QD8;Q99624;Q99884;Q9BWM7;Q9BXI2;Q9BZD2;Q9BZV2;Q9GZV3;Q9H015;Q9H2H9;Q9H598;Q9H7F0;Q9H9B4;Q9NP91;Q9NS82;Q9NVC3;Q9UHI5;Q9UM01;Q9UN76;Q9UPI3;Q9Y345;Q9Y5Y0;Q9Y619
GO:0015171	3	amino acid transmembrane transporter activity	7.56179	1.55441	0.0177899	0.0114447	2.84763e-12	6.83392e-10	85	8	4693	3340	93	8126	4778	A6NNN8;O00341;O15244;O15399;O43246;O60931;O75387;P08195;P30531;P30825;P31641;P36021;P39086;P42262;P42263;P43003;P43004;P43005;P43007;P48029;P48058;P48065;P48066;P48067;P48664;P52569;P82251;Q01650;Q05586;Q07837;Q08AI6;Q12879;Q13002;Q13224;Q13530;Q15758;Q16099;Q495M3;Q495N2;Q695T7;Q6YBV0;Q6ZP29;Q70HW3;Q7Z2H8;Q86VE9;Q8IZM9;Q8N370;Q8N697;Q8NBW4;Q8NDX2;Q8TBB6;Q8TCU3;Q8TCU5;Q8TF71;Q8WUX1;Q8WY07;Q92536;Q969I6;Q96DW6;Q96FL8;Q96N87;Q96QD8;Q99624;Q99884;Q9BWM7;Q9BXI2;Q9H015;Q9H2H9;Q9H2J7;Q9H598;Q9H936;Q9H9B4;Q9HBR0;Q9NP91;Q9NS82;Q9NSD5;Q9NVC3;Q9P2U7;Q9P2U8;Q9UHI5;Q9UM01;Q9UN76;Q9UPY5;Q9Y345;Q9Y619
GO:0015108	5	chloride transmembrane transporter activity	5.42793	1.50331	0.02072	0.0137829	9.33663e-12	2.09325e-09	99	13	4679	3335	112	8126	4778	A0AV02;A1A5B4;A8K7I4;A8MPY1;O00341;O00591;O14764;O15245;O43511;O75311;O76090;O95258;P02730;P04920;P13569;P14867;P18505;P18507;P23415;P23416;P23975;P28472;P30531;P31641;P31644;P31645;P34903;P35523;P40879;P43005;P43007;P47869;P47870;P48029;P48065;P48066;P48167;P48169;P48751;P50443;P51788;P51790;P51793;P51795;P51797;P51798;P51800;P54219;P55011;P55017;P58743;P78334;Q01959;Q04671;Q05940;Q13621;Q14802;Q14CN2;Q16445;Q2Y0W8;Q32M45;Q4KMQ2;Q5XXA6;Q6IWH7;Q6U841;Q75V66;Q7LBE3;Q7Z404;Q86WA9;Q8N1C3;Q8N1M1;Q8NDX2;Q8NHS3;Q8TE54;Q8WZ55;Q96N87;Q96Q91;Q96RN1;Q96S66;Q99928;Q9BSA4;Q9BXP2;Q9BXS9;Q9BYT9;Q9GZQ4;Q9H2B4;Q9H313;Q9HCE9;Q9NQ90;Q9NSD5;Q9NW15;Q9P2U7;Q9P2U8;Q9UHW9;Q9UN88;Q9UP95;Q9UQC9;Q9Y666;Q9Y696
GO:0005262	7	calcium channel activity	4.98675	1.48812	0.0205107	0.0137829	4.20512e-11	8.63265e-09	98	14	4680	3334	112	8126	4778	A1A5B4;O00555;O15399;O43497;O60359;O60721;O60840;O75762;O94759;O95180;P06756;P21817;P28222;P29973;P35372;P36544;P39086;P42263;P48995;P49768;P51575;P51674;P54289;P61619;P62955;P98161;Q00975;Q01668;Q05586;Q06432;Q12879;Q13224;Q13507;Q13563;Q13698;Q13936;Q14571;Q14573;Q14643;Q15413;Q15878;Q16280;Q5VU97;Q71RS6;Q7Z2W7;Q7Z3S7;Q7Z442;Q7Z443;Q7Z4N2;Q86XQ3;Q8IU99;Q8IV77;Q8IZK6;Q8IZS8;Q8NE86;Q8NEC5;Q8NET8;Q8NFF2;Q8NHX9;Q8TCU5;Q8TD43;Q8TDD5;Q8TDI7;Q8TDI8;Q8TDX9;Q92736;Q96D31;Q96P56;Q96QT4;Q96QZ0;Q96RD7;Q99571;Q9BX84;Q9BXT2;Q9GZU1;Q9GZZ6;Q9H1D0;Q9HBA0;Q9HC58;Q9HCF6;Q9HCX4;Q9NQA5;Q9NTG1;Q9NZM6;Q9NZQ8;Q9P0L9;Q9P0X4;Q9UBN1;Q9UBN4;Q9UF02;Q9UGM1;Q9UI40;Q9UL62;Q9ULQ1;Q9UM00;Q9Y210;Q9Y5S1;Q9Y698
GO:0015179	5	L-amino acid transmembrane transporter activity	19.8407	1.64207	0.0117204	0.00713758	4.35506e-11	8.83404e-09	56	2	4722	3346	58	8126	4778	A6NNN8;O00341;O15244;O60931;O75387;P08195;P30825;P43003;P43004;P43005;P43007;P48664;P52569;P82251;Q01650;Q07837;Q08AI6;Q13530;Q15758;Q495M3;Q495N2;Q6YBV0;Q6ZP29;Q70HW3;Q7Z2H8;Q86VE9;Q8IZM9;Q8N370;Q8N697;Q8NBW4;Q8NDX2;Q8TCU3;Q8TF71;Q8WUX1;Q8WY07;Q92536;Q969I6;Q96FL8;Q96QD8;Q99624;Q99884;Q9BWM7;Q9BXI2;Q9H2H9;Q9H936;Q9H9B4;Q9HBR0;Q9NP91;Q9NS82;Q9NVC3;Q9P2U7;Q9P2U8;Q9UHI5;Q9UM01;Q9UPY5;Q9Y619
GO:0022836	5	gated channel activity	2.34843	1.30156	0.0470908	0.0361802	1.0095e-10	1.95464e-08	225	69	4553	3279	294	8126	4778	A1A5B4;A5X5Y0;A8K7I4;A8MPY1;B9EJG8;O00180;O00341;O00476;O00555;O00591;O14649;O14764;O15399;O15554;O43424;O43497;O43525;O43526;O60359;O60741;O60840;O60928;O75311;O75762;O76090;O94759;O94886;O95069;O95180;O95259;O95264;O95279;P02708;P06756;P0CG08;P11230;P13569;P14867;P16389;P17658;P18505;P18507;P21817;P22001;P22459;P22460;P23415;P23416;P28222;P28472;P29973;P30532;P31644;P32297;P34903;P35372;P35498;P35523;P36544;P37088;P39086;P42262;P42263;P46098;P47869;P47870;P48048;P48058;P48167;P48169;P48547;P51172;P51575;P51787;P51788;P51790;P51793;P51795;P51797;P51798;P51800;P54289;P56373;P57789;P62955;P78334;Q00975;Q01118;Q01668;Q03721;Q04844;Q05586;Q05901;Q06432;Q07001;Q09428;Q09470;Q12791;Q12879;Q13002;Q13224;Q13507;Q13563;Q13698;Q13936;Q14003;Q14571;Q14573;Q14643;Q14721;Q14CN2;Q15413;Q15758;Q15822;Q15825;Q15878;Q16099;Q16280;Q16322;Q16445;Q16515;Q2I0M4;Q32M45;Q401N2;Q4KMQ2;Q5JUK3;Q5T3F8;Q5VU97;Q5XXA6;Q6IWH7;Q6UVM3;Q6UXY8;Q75V66;Q7Z2W7;Q7Z3S7;Q7Z402;Q7Z403;Q7Z404;Q7Z418;Q7Z5M5;Q86XQ3;Q8IU68;Q8IU99;Q8IV77;Q8IZK6;Q8IZS8;Q8N1C3;Q8N1M1;Q8N7C0;Q8NCM2;Q8NEC5;Q8NHX9;Q8TAE7;Q8TCU5;Q8TD43;Q8TDD5;Q8TDI7;Q8TDI8;Q8TDN1;Q8TDN2;Q8WXA8;Q92508;Q92736;Q92952;Q92953;Q93086;Q96D96;Q96FT7;Q96KK3;Q96L42;Q96P56;Q96PR1;Q96RP8;Q96T54;Q96T55;Q99571;Q99572;Q99928;Q9BQ31;Q9BSA4;Q9BXT2;Q9GZQ4;Q9GZU1;Q9GZZ6;Q9H2S1;Q9H313;Q9H3M0;Q9H5I5;Q9HBA0;Q9HCE9;Q9NPA1;Q9NQ90;Q9NQW8;Q9NR82;Q9NS40;Q9NW15;Q9NY37;Q9NZQ8;Q9NZV8;Q9P0L9;Q9P0X4;Q9P1W3;Q9P1Z3;Q9UBL9;Q9UBN1;Q9UF02;Q9UGI6;Q9UGM1;Q9UHC3;Q9UIX4;Q9UJ96;Q9UK17;Q9UL51;Q9ULD8;Q9ULK0;Q9ULQ1;Q9ULS6;Q9UN88;Q9UQC9;Q9Y257;Q9Y3Q4;Q9Y5Y9;Q9Y691;Q9Y698;Q9Y6J6
GO:0008028	5	monocarboxylic acid transmembrane transporter activity	10.9907	1.59764	0.0129761	0.00812208	1.80858e-10	3.27834e-08	62	4	4716	3344	66	8126	4778	O14975;O15374;O15375;O15403;O15427;O15438;O15439;O60669;O94956;O95342;O95563;O95907;P09131;P11166;P13688;P16671;P28288;P30531;P31641;P33897;P36021;P43007;P46721;P48029;P48065;P48066;P53985;Q0GE19;Q12908;Q14973;Q1EHB4;Q3KNW5;Q5PT55;Q6PCB7;Q6ZSM3;Q7RTX9;Q7RTY0;Q7RTY1;Q86UW1;Q86UW2;Q8IVM8;Q8N695;Q8NA29;Q8NBI5;Q8NCK7;Q8TBB6;Q8TF71;Q96EP9;Q96J66;Q9BXS9;Q9H598;Q9NPD5;Q9NSD5;Q9NYB5;Q9UBJ2;Q9UNQ0;Q9Y226;Q9Y289;Q9Y2P4;Q9Y2P5;Q9Y5U8;Q9Y6L6
GO:0005319	2	lipid transporter activity	3.69859	1.42598	0.0228129	0.015998	7.72216e-10	1.32907e-07	109	21	4669	3327	130	8126	4778	A1A5B4;A6NFX1;A6NH11;O00562;O14975;O15118;O15244;O15245;O15438;O15439;O43520;O43861;O60312;O60423;O75110;O94823;O94911;O94956;O95236;O95342;O95477;P02647;P05090;P08183;P09131;P11166;P13688;P16671;P17900;P21439;P28288;P33527;P33897;P45844;P46721;P55058;P55157;P61916;P78363;P98196;P98198;Q0GE19;Q12908;Q13286;Q13790;Q14849;Q14973;Q2LD37;Q32M45;Q3KNW5;Q3MIR4;Q4KMQ2;Q4U2R8;Q5BJD5;Q5PT55;Q6PCB7;Q7Z3C6;Q86UK0;Q86UQ4;Q86UW1;Q86UW2;Q8IUA7;Q8IVM8;Q8IVW8;Q8IWL2;Q8IYS0;Q8IZY2;Q8N139;Q8N695;Q8NA29;Q8NB49;Q8NBI5;Q8TCC7;Q8TF62;Q8WWZ4;Q8WWZ7;Q92496;Q92959;Q96AA3;Q96BD0;Q96EP9;Q96GC9;Q96J66;Q96KA5;Q99758;Q9BSJ8;Q9BYT9;Q9BZ72;Q9BZC7;Q9H172;Q9H221;Q9H222;Q9H6D3;Q9NPD5;Q9NRY7;Q9NSA0;Q9NTI2;Q9NV96;Q9NYB5;Q9P241;Q9UBJ2;Q9UIG8;Q9UNQ0;Q9Y2G3;Q9Y2P4;Q9Y2P5;Q9Y2Q0;Q9Y694;Q9Y6L6
GO:0005261	6	monoatomic cation channel activity	2.19661	1.2812	0.0473001	0.0369185	1.15669e-09	1.95137e-07	226	74	4552	3274	300	8126	4778	A1A5B4;A5X5Y0;A8MYU2;B9EJG8;O00180;O00555;O14649;O15399;O15554;O43497;O43525;O43526;O60359;O60706;O60721;O60741;O60840;O60928;O75762;O94759;O94886;O95069;O95180;O95259;O95264;O95279;P02708;P06756;P11230;P16389;P17658;P21817;P22001;P22459;P22460;P28222;P29973;P30532;P31645;P32297;P35372;P35498;P35499;P36544;P37088;P39086;P42262;P42263;P46098;P48048;P48547;P48995;P49768;P51172;P51575;P51674;P51787;P54289;P56373;P57789;P61619;P62955;P98161;Q00975;Q01118;Q01668;Q03721;Q04844;Q05586;Q05901;Q06432;Q07001;Q09428;Q09470;Q12791;Q12879;Q13002;Q13224;Q13507;Q13563;Q13698;Q13936;Q14003;Q14524;Q14571;Q14573;Q14643;Q14721;Q15413;Q15822;Q15825;Q15858;Q15878;Q16099;Q16280;Q16322;Q16515;Q2I0M4;Q401N2;Q4KMQ2;Q5JUK3;Q5JW98;Q5R3K3;Q5T3F8;Q5VU97;Q5XXA6;Q6PIL6;Q6UVM3;Q71RS6;Q7RTM1;Q7RTS5;Q7RTS6;Q7Z2W7;Q7Z3S7;Q7Z418;Q7Z442;Q7Z443;Q7Z4N2;Q86WV6;Q86XQ3;Q8IU99;Q8IV77;Q8IZF0;Q8IZK6;Q8IZS8;Q8N5C1;Q8N7C0;Q8NBS3;Q8NCM2;Q8NE86;Q8NEC5;Q8NET8;Q8NFF2;Q8NHX9;Q8TAE7;Q8TCU5;Q8TD43;Q8TDD5;Q8TDI7;Q8TDI8;Q8TDN1;Q8TDN2;Q8TDX9;Q8WXA8;Q92508;Q92736;Q92952;Q92953;Q93086;Q96D31;Q96D96;Q96FT7;Q96KK3;Q96L42;Q96P56;Q96PH1;Q96PR1;Q96QT4;Q96QZ0;Q96RD7;Q96RP8;Q96T54;Q96T55;Q99250;Q99571;Q99572;Q9BQ31;Q9BSA9;Q9BX84;Q9BXT2;Q9GZU1;Q9GZZ6;Q9H1D0;Q9H2S1;Q9H3M0;Q9H5I5;Q9HA72;Q9HBA0;Q9HC58;Q9HCF6;Q9HCX4;Q9NPA1;Q9NQA5;Q9NQW8;Q9NR82;Q9NS40;Q9NTG1;Q9NVV0;Q9NW15;Q9NY37;Q9NY46;Q9NZM6;Q9NZQ8;Q9NZV8;Q9P0L9;Q9P0X4;Q9P1W3;Q9P1Z3;Q9UBL9;Q9UBN1;Q9UBN4;Q9UF02;Q9UGI6;Q9UGM1;Q9UHC3;Q9UI33;Q9UI40;Q9UIX4;Q9UJ96;Q9UK17;Q9UL51;Q9UL62;Q9ULD8;Q9ULQ1;Q9ULS6;Q9UM00;Q9UQD0;Q9Y210;Q9Y257;Q9Y2W7;Q9Y3Q4;Q9Y5S1;Q9Y5Y9;Q9Y691;Q9Y698;Q9Y6J6
GO:0005253	6	monoatomic anion channel activity	4.90337	1.48568	0.0159062	0.0107064	8.20588e-09	1.21583e-06	76	11	4702	3337	87	8126	4778	A1A5B4;A8K7I4;A8MPY1;O00341;O00476;O00591;O14764;O75311;O76090;P0CG08;P13569;P14867;P18505;P18507;P23415;P23416;P28472;P31644;P34903;P35523;P43005;P43007;P47869;P47870;P48167;P48169;P51788;P51790;P51793;P51795;P51797;P51798;P51800;P78334;Q04671;Q14802;Q14CN2;Q16445;Q32M45;Q4KMQ2;Q5XXA6;Q6IWH7;Q6NSJ5;Q75V66;Q7L1W4;Q7LBE3;Q7Z404;Q86WA9;Q8IWT6;Q8N1C3;Q8N1M1;Q8NDX2;Q8NHS3;Q8TDD5;Q8TDW0;Q8TE54;Q8WZ55;Q93086;Q96RD7;Q96RN1;Q96S66;Q99928;Q9BSA4;Q9BXS9;Q9BYT9;Q9GZQ4;Q9GZU1;Q9H313;Q9HCE9;Q9NQ90;Q9NW15;Q9P2U7;Q9P2U8;Q9UN88;Q9UQC9;Q9Y696
GO:0140359	6	ABC-type transporter activity	15.9064	1.62834	0.00941817	0.0057839	1.21056e-08	1.73334e-06	45	2	4733	3346	47	8126	4778	O15438;O15439;O15440;O60706;O75027;O94911;O95255;O95342;O95477;P08183;P13569;P21439;P28288;P33527;P33897;P45844;P78363;Q03518;Q03519;Q09428;Q2M3G0;Q5T3U5;Q86UK0;Q86UQ4;Q8IUA7;Q8IZY2;Q8N139;Q8WWZ4;Q8WWZ7;Q92887;Q96J65;Q96J66;Q99758;Q9BZC7;Q9H172;Q9H221;Q9H222;Q9H7F0;Q9HD20;Q9NP58;Q9NP78;Q9NQ11;Q9NUT2;Q9UBJ2;Q9UNQ0
GO:0005343	8	organic acid:sodium symporter activity	inf	1.70071	0.00732524	0.00430716	1.54226e-08	2.18988e-06	35	0	4743	3348	35	8126	4778	O00341;P09131;P30531;P31641;P43003;P43004;P43005;P48029;P48065;P48066;P48067;P48664;Q12908;Q13183;Q14973;Q1EHB4;Q3KNW5;Q5PT55;Q86YT5;Q8N695;Q8WWT9;Q969I6;Q96EP9;Q96QD8;Q99884;Q9H2H9;Q9H2J7;Q9NP91;Q9NSD5;Q9NVC3;Q9UGH3;Q9UHI7;Q9UN76;Q9Y289;Q9Y345
GO:0140828	6	metal cation:monoatomic cation antiporter activity	28.2566	1.65923	0.0083717	0.00504553	1.61999e-08	2.28124e-06	40	1	4738	3347	41	8126	4778	O60721;P08195;P19634;P32418;P48764;P49279;P57103;Q14940;Q2Y0W8;Q4G0N8;Q4ZJI4;Q5TAH2;Q6AI14;Q6J4K2;Q6U841;Q6UWJ1;Q6XR72;Q71RS6;Q86UD5;Q8IVB4;Q8IVJ1;Q8IWU4;Q8NFF2;Q8TAD4;Q8WUX1;Q92581;Q96GZ6;Q96Q91;Q96T83;Q99624;Q9BRI3;Q9H3K2;Q9HC58;Q9P2U7;Q9P2U8;Q9UBY0;Q9UI40;Q9UPR5;Q9Y2E8;Q9Y6M5
GO:0042626	5	ATPase-coupled transmembrane transporter activity	4.57591	1.47257	0.0148598	0.0100911	5.26147e-08	7.17202e-06	71	11	4707	3337	82	8126	4778	O14983;O15342;O15438;O15439;O15440;O60706;O75027;O75185;O94911;O95255;O95342;O95477;P05023;P08183;P13569;P13637;P16615;P20020;P21439;P23634;P28288;P33527;P33897;P35670;P45844;P50993;P54707;P78363;P98194;Q01814;Q03518;Q03519;Q04656;Q09428;Q12767;Q13488;Q13733;Q16720;Q2M3G0;Q4VNC0;Q4VNC1;Q5T3U5;Q86UK0;Q86UQ4;Q8IUA7;Q8IZY2;Q8N139;Q8WWZ4;Q8WWZ7;Q92887;Q93050;Q93084;Q96J65;Q96J66;Q99437;Q99758;Q9BZC7;Q9H172;Q9H221;Q9H222;Q9H7F0;Q9HBG4;Q9HD20;Q9NP58;Q9NP78;Q9NQ11;Q9NUT2;Q9UBJ2;Q9UNQ0;Q9Y2Q0;Q9Y487
GO:0015175	4	neutral L-amino acid transmembrane transporter activity	26.8325	1.6571	0.00795312	0.00479941	5.50732e-08	7.44756e-06	38	1	4740	3347	39	8126	4778	O00341;O75387;P08195;P31641;P43003;P43004;P43005;P43007;P48067;P48664;P82251;Q01650;Q15758;Q495M3;Q495N2;Q695T7;Q6YBV0;Q7Z2H8;Q8IZM9;Q8N370;Q8NBW4;Q8WUX1;Q969I6;Q96DW6;Q96N87;Q96QD8;Q99624;Q99884;Q9H2H9;Q9H2J7;Q9H598;Q9H9B4;Q9NP91;Q9NS82;Q9NVC3;Q9UHI5;Q9UN76;Q9Y345
GO:0140657	1	ATP-dependent activity	2.4858	1.3217	0.0284638	0.0215358	1.39098e-07	1.73e-05	136	39	4642	3309	175	8126	4778	B2RTY4;O14656;O14975;O14983;O15342;O15438;O15439;O15440;O43196;O43520;O43861;O60312;O60423;O60488;O60706;O75027;O75110;O75185;O94823;O94911;O95255;O95342;O95477;O95573;P05023;P08183;P13569;P13637;P14625;P16615;P20020;P21439;P23634;P28288;P33121;P33527;P33897;P35670;P45844;P48723;P50613;P50993;P51531;P54277;P54707;P78363;P98194;P98196;P98198;Q01814;Q03518;Q03519;Q04656;Q09428;Q0VDD8;Q12767;Q13488;Q13733;Q14562;Q16720;Q2M3G0;Q2NKX8;Q3MIR4;Q4VNC0;Q4VNC1;Q5FVE4;Q5K4L6;Q5T3U5;Q6PCB7;Q6ZR08;Q7Z478;Q86UK0;Q86UQ4;Q86YA3;Q8IUA7;Q8IVF4;Q8IYB8;Q8IZY2;Q8N139;Q8NA29;Q8NB49;Q8NFZ0;Q8TB37;Q8TD57;Q8TF62;Q8WWZ4;Q8WWZ7;Q8WXX0;Q92887;Q93050;Q93084;Q96AA3;Q96DT5;Q96J65;Q96J66;Q96L91;Q96QE3;Q96T23;Q96TA2;Q99437;Q99758;Q9BZC7;Q9H172;Q9H221;Q9H222;Q9H7F0;Q9HBG4;Q9HD20;Q9NP58;Q9NP78;Q9NQ11;Q9NQX4;Q9NR19;Q9NTI2;Q9NUB1;Q9NUT2;Q9NV96;Q9NYC9;Q9P241;Q9UBJ2;Q9UBT2;Q9UFH2;Q9UHI6;Q9UHL0;Q9ULC5;Q9UNQ0;Q9UPY3;Q9UQ90;Q9Y265;Q9Y2G3;Q9Y2P4;Q9Y2P5;Q9Y2Q0;Q9Y487;Q9Y4L1;Q9Y4W6
GO:0170055	3	lipid transmembrane transporter activity	8.1268	1.56465	0.00962746	0.00615309	2.90206e-07	3.42382e-05	46	4	4732	3344	50	8126	4778	O14975;O15244;O15245;O15438;O15439;O94956;O95342;P09131;P11166;P13688;P16671;P28288;P33527;P33897;P45844;P46721;P78363;Q0GE19;Q12908;Q14973;Q3KNW5;Q4U2R8;Q5PT55;Q6PCB7;Q86UK0;Q86UW1;Q86UW2;Q8IVM8;Q8N695;Q8NA29;Q8NBI5;Q8TCC7;Q92959;Q96BD0;Q96EP9;Q96J66;Q9H172;Q9NPD5;Q9NSA0;Q9NYB5;Q9UBJ2;Q9UIG8;Q9Y2P4;Q9Y2P5;Q9Y694;Q9Y6L6
GO:1901682	3	sulfur compound transmembrane transporter activity	6.12865	1.52478	0.0108832	0.00713758	2.98257e-07	3.48082e-05	52	6	4726	3342	58	8126	4778	O00400;O15244;O15245;O15403;O15438;O15439;O15440;O43511;O43808;O60779;O60931;O95255;P16260;P31641;P33527;P33897;P40879;P43004;P43005;P43007;P48066;P50443;P58743;P82251;Q07837;Q53GD3;Q5T3U5;Q6PCB7;Q70HW3;Q7LBE3;Q7Z2H8;Q86WA9;Q8N370;Q8TB61;Q8TBP6;Q8TE54;Q8WWT9;Q92887;Q96FL8;Q96J66;Q96RN1;Q9BXS9;Q9BZJ4;Q9BZV2;Q9BZW2;Q9H1N7;Q9H2B4;Q9NSD5;Q9UKG4;Q9UNQ0;Q9UPY5;Q9Y289
GO:0003674	0	molecular_function	1.33929	1.02238	0.834659	0.816392	4.64937e-07	5.01397e-05	3988	2646	790	702	6634	8126	4778	A0A075B734;A0A096LNW5;A0A096LP01;A0A096LPK9;A0A0X1KG70;A0A1B0GUY1;A0AV02;A0FGR8;A0PJK1;A0PJW6;A0PJZ3;A1A5B4;A1A5C7;A1KZ92;A1L3X0;A1L4H1;A2A2Y4;A2A3K4;A2RUU4;A3KFT3;A4D1T9;A4D2G3;A5D6W6;A5PLL7;A5X5Y0;A6NC86;A6NCL2;A6NCV1;A6ND48;A6NDH6;A6NDL8;A6NET4;A6NF34;A6NF89;A6NFX1;A6NG13;A6NGY5;A6NH00;A6NH11;A6NHA9;A6NHG9;A6NI73;A6NIJ9;A6NIM6;A6NIX2;A6NJZ3;A6NKF7;A6NKK0;A6NKX4;A6NL08;A6NL26;A6NL88;A6NM03;A6NM76;A6NMS3;A6NMZ5;A6NN92;A6NND4;A6NNE9;A6NNN8;A7E2V4;A7MBM2;A8K7I4;A8MPY1;A8MTJ3;A8MTL0;A8MWY0;A8MXE2;A8MYU2;A9UHW6;B0YJ81;B2RN74;B2RTY4;B4DS77;B9EJG8;C9JDP6;D3W0D1;F5H094;H7C241;M0QZC1;O00115;O00124;O00144;O00180;O00206;O00219;O00220;O00222;O00237;O00254;O00258;O00270;O00329;O00337;O00341;O00398;O00400;O00421;O00462;O00468;O00469;O00476;O00483;O00507;O00519;O00533;O00555;O00559;O00562;O00574;O00584;O00590;O00591;O00602;O00623;O00624;O00748;O00767;O14494;O14495;O14511;O14520;O14521;O14581;O14625;O14626;O14638;O14649;O14656;O14657;O14672;O14681;O14715;O14718;O14735;O14764;O14773;O14786;O14788;O14798;O14817;O14828;O14842;O14863;O14880;O14936;O14958;O14967;O14975;O14976;O14979;O14983;O15031;O15033;O15041;O15085;O15118;O15121;O15126;O15146;O15204;O15209;O15218;O15229;O15230;O15239;O15240;O15243;O15244;O15245;O15258;O15260;O15263;O15269;O15303;O15342;O15354;O15374;O15375;O15389;O15393;O15394;O15399;O15403;O15427;O15432;O15438;O15439;O15440;O15466;O15503;O15533;O15537;O15551;O15552;O15554;O43155;O43157;O43181;O43184;O43193;O43194;O43196;O43246;O43255;O43292;O43300;O43306;O43313;O43315;O43323;O43424;O43426;O43451;O43462;O43464;O43490;O43497;O43506;O43508;O43511;O43520;O43525;O43526;O43561;O43567;O43570;O43581;O43597;O43603;O43613;O43614;O43688;O43692;O43699;O43731;O43749;O43761;O43772;O43808;O43820;O43825;O43826;O43861;O43868;O43869;O43897;O43914;O43927;O60235;O60241;O60242;O60245;O60259;O60266;O60271;O60312;O60330;O60337;O60343;O60346;O60353;O60359;O60383;O60403;O60404;O60412;O60423;O60427;O60431;O60462;O60476;O60479;O60488;O60494;O60500;O60503;O60507;O60512;O60575;O60602;O60669;O60687;O60706;O60721;O60725;O60741;O60755;O60779;O60783;O60830;O60840;O60858;O60883;O60888;O60906;O60907;O60911;O60928;O60931;O75019;O75022;O75023;O75027;O75051;O75056;O75063;O75064;O75071;O75072;O75077;O75094;O75110;O75144;O75185;O75204;O75251;O75309;O75310;O75311;O75317;O75323;O75325;O75333;O75355;O75387;O75400;O75414;O75443;O75445;O75448;O75473;O75477;O75493;O75503;O75533;O75578;O75581;O75592;O75596;O75635;O75636;O75648;O75694;O75747;O75751;O75752;O75762;O75783;O75787;O75795;O75830;O75841;O75844;O75845;O75871;O75880;O75881;O75882;O75888;O75899;O75907;O75908;O75951;O75962;O75973;O76000;O76001;O76002;O76024;O76062;O76076;O76082;O76090;O76099;O76100;O94759;O94766;O94769;O94777;O94778;O94813;O94822;O94823;O94826;O94856;O94886;O94898;O94901;O94910;O94911;O94919;O94956;O94985;O95006;O95007;O95013;O95047;O95069;O95084;O95150;O95156;O95157;O95167;O95180;O95185;O95196;O95214;O95221;O95222;O95236;O95255;O95256;O95258;O95259;O95264;O95279;O95297;O95299;O95302;O95342;O95371;O95377;O95388;O95389;O95393;O95399;O95427;O95428;O95436;O95452;O95460;O95471;O95477;O95484;O95486;O95490;O95497;O95528;O95563;O95573;O95620;O95622;O95633;O95665;O95672;O95674;O95727;O95754;O95772;O95800;O95819;O95831;O95832;O95838;O95841;O95857;O95858;O95864;O95866;O95868;O95870;O95881;O95907;O95918;O95925;O95932;O95935;O95944;O95967;O95970;O95971;O95977;O95992;O96009;O96024;P00505;P00533;P00738;P00739;P00740;P00742;P00749;P00750;P00751;P00995;P01011;P01023;P01031;P01042;P01133;P01135;P01137;P01138;P01160;P01189;P01210;P01213;P01215;P01222;P01241;P01242;P01270;P01282;P01298;P01303;P01308;P01350;P01375;P01562;P01563;P01570;P01579;P01588;P01591;P01730;P01833;P01889;P01909;P01911;P01920;P02458;P02462;P02647;P02655;P02675;P02679;P02708;P02724;P02730;P02741;P02745;P02751;P02768;P02771;P02774;P02775;P02778;P02787;P02788;P02790;P02814;P02818;P03901;P03950;P03951;P03956;P03971;P03973;P03999;P04035;P04054;P04196;P04201;P04234;P04275;P04279;P04439;P04440;P04626;P04629;P04746;P04798;P04839;P04920;P05000;P05013;P05023;P05067;P05090;P05091;P05093;P05107;P05111;P05112;P05113;P05155;P05156;P05165;P05166;P05177;P05186;P05187;P05305;P05387;P05408;P05452;P05496;P05546;P05556;P05814;P06127;P06133;P06213;P06276;P06340;P06400;P06729;P06756;P06850;P06858;P07093;P07098;P07225;P07288;P07311;P07333;P07339;P07358;P07477;P07478;P07585;P07686;P07766;P07942;P07954;P07996;P08100;P08123;P08172;P08173;P08183;P08185;P08195;P08247;P08254;P08319;P08473;P08476;P08514;P08559;P08572;P08575;P08581;P08684;P08697;P08700;P08908;P08910;P08912;P08913;P08922;P08F94;P09131;P09237;P09238;P09486;P09564;P09668;P09683;P09693;P09923;P0C0L4;P0C0L5;P0C264;P0C617;P0C623;P0C629;P0C645;P0C7M8;P0C7N1;P0C7N5;P0C7N8;P0C7T2;P0C7T3;P0C7U0;P0C7U3;P0C851;P0C862;P0CG04;P0CG08;P0CK96;P0CW18;P0DML2;P0DML3;P0DMS8;P0DN82;P0DP57;P0DP72;P0DP74;P0DPD8;P0DQD5;P0DTE4;P0DTE5;P0DUB6;P10145;P10153;P10253;P10321;P10451;P10515;P10586;P10606;P10619;P10620;P10632;P10646;P10696;P10721;P10909;P10912;P10915;P10997;P11117;P11166;P11168;P11169;P11171;P11226;P11230;P11245;P11362;P11717;P11836;P12107;P12111;P12259;P12273;P12314;P12318;P12319;P12544;P12724;P12821;P13232;P13378;P13385;P13498;P13500;P13569;P13584;P13591;P13611;P13637;P13667;P13674;P13686;P13688;P13725;P13747;P13762;P13765;P13866;P13942;P13945;P13987;P14138;P14210;P14324;P14406;P14410;P14416;P14625;P14672;P14679;P14778;P14784;P14867;P14920;P15018;P15085;P15086;P15088;P15151;P15248;P15260;P15328;P15428;P15502;P15509;P15514;P15586;P15812;P15882;P15884;P15907;P15941;P16035;P16109;P16150;P16157;P16233;P16234;P16260;P16284;P16389;P16422;P16442;P16444;P16471;P16473;P16519;P16615;P16671;P16871;P17181;P17213;P17405;P17540;P17658;P17693;P17707;P17813;P17861;P17900;P17927;P17948;P18084;P18089;P18405;P18433;P18505;P18507;P18510;P18564;P18577;P18825;P18827;P18850;P19021;P19075;P19224;P19235;P19256;P19397;P19438;P19525;P19526;P19634;P19835;P19876;P19957;P19961;P20020;P20023;P20062;P20138;P20155;P20160;P20309;P20366;P20382;P20396;P20594;P20645;P20701;P20718;P20742;P20774;P20783;P20815;P20849;P20916;P20936;P20963;P21128;P21145;P21217;P21359;P21439;P21452;P21554;P21579;P21583;P21728;P21730;P21731;P21754;P21757;P21802;P21815;P21817;P21860;P21912;P21917;P21926;P21953;P21964;P22001;P22003;P22303;P22304;P22310;P22362;P22459;P22460;P22607;P22680;P22692;P22732;P22748;P22760;P22794;P22830;P22888;P22891;P22894;P22897;P23141;P23219;P23229;P23276;P23280;P23284;P23327;P23378;P23415;P23416;P23434;P23467;P23468;P23469;P23470;P23471;P23510;P23634;P23945;P23946;P23975;P24001;P24043;P24071;P24394;P24462;P24530;P24539;P24557;P24592;P24855;P25021;P25024;P25067;P25089;P25090;P25092;P25101;P25103;P25105;P25106;P25116;P25189;P25391;P25445;P25774;P25929;P25940;P26012;P26374;P26640;P26715;P26718;P26951;P26992;P27037;P27105;P27169;P27352;P27487;P27539;P27797;P27824;P27930;P28039;P28221;P28222;P28223;P28288;P28335;P28336;P28472;P28566;P28845;P28906;P28907;P29120;P29275;P29279;P29317;P29322;P29323;P29371;P29376;P29400;P29459;P29622;P29965;P29973;P30044;P30085;P30101;P30405;P30511;P30518;P30531;P30532;P30542;P30550;P30556;P30825;P30872;P30874;P30939;P30953;P30954;P30968;P30988;P30990;P31213;P31391;P31512;P31513;P31639;P31641;P31644;P31645;P31785;P32238;P32239;P32241;P32245;P32246;P32247;P32248;P32249;P32297;P32322;P32418;P32926;P32927;P32970;P32971;P33032;P33121;P33527;P33897;P33908;P33947;P34059;P34741;P34903;P34925;P34969;P34972;P34981;P34982;P34998;P35212;P35237;P35247;P35318;P35348;P35354;P35367;P35368;P35372;P35410;P35414;P35462;P35498;P35499;P35503;P35504;P35523;P35575;P35610;P35613;P35625;P35670;P35711;P36021;P36382;P36383;P36544;P36578;P36873;P36888;P36894;P36896;P36897;P36980;P37023;P37058;P37059;P37088;P37288;P38435;P38484;P38567;P39086;P39656;P39900;P39905;P40145;P40189;P40198;P40879;P40967;P41002;P41134;P41145;P41146;P41159;P41180;P41181;P41221;P41273;P41440;P41586;P41587;P41594;P41595;P41597;P42081;P42127;P42262;P42263;P42338;P42345;P42356;P42658;P42701;P42702;P42704;P42771;P42785;P42857;P42858;P43003;P43004;P43005;P43007;P43026;P43088;P43115;P43119;P43146;P43220;P43234;P43251;P43304;P43362;P43489;P43626;P43629;P43631;P43632;P43657;P43897;P45844;P45877;P46059;P46091;P46093;P46098;P46531;P46663;P46721;P46977;P47211;P47804;P47869;P47870;P47871;P47872;P47881;P47887;P47888;P47890;P47893;P47898;P47900;P47901;P47989;P47992;P48023;P48029;P48039;P48048;P48058;P48065;P48066;P48067;P48165;P48167;P48169;P48357;P48546;P48547;P48551;P48594;P48645;P48651;P48664;P48723;P48736;P48751;P48764;P48960;P48995;P49019;P49069;P49146;P49190;P49223;P49238;P49257;P49279;P49281;P49286;P49411;P49685;P49747;P49768;P49810;P49815;P49821;P49961;P50052;P50151;P50391;P50416;P50443;P50453;P50539;P50613;P50851;P50897;P50993;P51003;P51172;P51531;P51575;P51582;P51589;P51654;P51674;P51677;P51679;P51681;P51684;P51685;P51686;P51690;P51787;P51788;P51790;P51793;P51795;P51797;P51798;P51800;P51810;P51811;P51816;P51828;P51841;P51864;P52569;P52797;P52798;P52799;P52803;P52823;P53420;P53634;P53701;P53794;P53801;P53804;P53805;P53985;P54107;P54219;P54277;P54289;P54315;P54317;P54707;P54709;P54710;P54753;P54756;P54760;P54762;P54764;P54793;P54803;P54851;P54855;P55011;P55017;P55058;P55060;P55061;P55064;P55075;P55085;P55087;P55107;P55157;P55285;P55286;P55287;P55289;P55290;P55344;P55774;P55899;P56180;P56192;P56199;P56373;P56589;P56706;P56730;P56747;P56748;P56749;P56856;P56880;P56937;P56975;P57057;P57059;P57087;P57103;P57727;P57739;P57773;P57789;P58170;P58173;P58180;P58181;P58182;P58335;P58397;P58400;P58401;P58658;P58743;P58872;P59045;P59533;P59534;P59535;P59536;P59537;P59538;P59539;P59540;P59541;P59542;P59543;P59544;P59551;P59665;P59666;P59827;P59901;P60153;P60201;P60568;P60893;P61026;P61073;P61366;P61619;P61769;P61803;P61812;P61916;P62079;P62829;P62955;P63135;P67812;P69849;P78310;P78324;P78325;P78329;P78334;P78352;P78357;P78363;P78369;P78381;P78382;P78383;P78410;P78426;P78504;P78509;P78536;P78552;P78556;P79483;P80108;P80192;P81172;P81277;P81408;P81534;P81605;P82251;P82673;P82675;P98073;P98088;P98155;P98161;P98164;P98172;P98179;P98187;P98194;P98196;P98198;Q00059;Q00325;Q00534;Q00975;Q01113;Q01118;Q01344;Q01362;Q01524;Q01638;Q01650;Q01668;Q01718;Q01726;Q01813;Q01814;Q01831;Q01954;Q01955;Q01959;Q01973;Q02094;Q02127;Q02161;Q02221;Q02297;Q02383;Q02413;Q02487;Q02505;Q02509;Q02643;Q02742;Q02747;Q02763;Q02779;Q02809;Q02817;Q02928;Q03135;Q03395;Q03403;Q03426;Q03518;Q03519;Q03591;Q03721;Q04609;Q04656;Q04671;Q04721;Q04771;Q04844;Q04912;Q04941;Q05586;Q05901;Q05940;Q06136;Q06210;Q06418;Q06432;Q06481;Q06495;Q06643;Q07001;Q07075;Q07325;Q07326;Q07837;Q08174;Q08188;Q08334;Q08345;Q08357;Q08431;Q08462;Q08477;Q08554;Q08629;Q08722;Q08828;Q08AI6;Q09328;Q09428;Q09470;Q0D2K0;Q0GE19;Q0P6H9;Q0VDD8;Q10472;Q10586;Q10588;Q10713;Q10981;Q11203;Q11206;Q12767;Q12770;Q12772;Q12789;Q12791;Q12797;Q12841;Q12860;Q12864;Q12866;Q12879;Q12884;Q12887;Q12889;Q12891;Q12893;Q12908;Q12918;Q13002;Q13021;Q13046;Q13103;Q13183;Q13217;Q13224;Q13241;Q13258;Q13261;Q13263;Q13286;Q13291;Q13304;Q13316;Q13332;Q13336;Q13360;Q13361;Q13370;Q13423;Q13425;Q13433;Q13438;Q13443;Q13444;Q13451;Q13454;Q13467;Q13477;Q13478;Q13488;Q13491;Q13507;Q13520;Q13530;Q13535;Q13555;Q13563;Q13571;Q13585;Q13591;Q13606;Q13607;Q13620;Q13621;Q13634;Q13635;Q13639;Q13683;Q13686;Q13698;Q13733;Q13740;Q13790;Q13873;Q13936;Q14002;Q14003;Q14008;Q14050;Q14112;Q14118;Q14126;Q14162;Q14165;Q14203;Q14246;Q14257;Q14330;Q14393;Q14416;Q14435;Q14439;Q14442;Q14515;Q14517;Q14524;Q14534;Q14542;Q14554;Q14558;Q14562;Q14563;Q14571;Q14573;Q14574;Q14623;Q14627;Q14641;Q14643;Q14703;Q14721;Q14728;Q14739;Q14773;Q14802;Q14831;Q14832;Q14833;Q14849;Q14916;Q14934;Q14940;Q14943;Q14954;Q14956;Q14973;Q14980;Q14995;Q14997;Q14CN2;Q15011;Q15034;Q15041;Q15043;Q15049;Q15063;Q15070;Q15077;Q15084;Q15113;Q15155;Q15165;Q15166;Q15256;Q15262;Q15283;Q15303;Q15375;Q15391;Q15399;Q15413;Q15465;Q15485;Q15546;Q15562;Q15612;Q15615;Q15617;Q15619;Q15620;Q15622;Q15629;Q15696;Q15722;Q15743;Q15758;Q15760;Q15761;Q15762;Q15768;Q15800;Q15822;Q15825;Q15848;Q15849;Q15858;Q15878;Q15884;Q15904;Q16099;Q16280;Q16288;Q16322;Q16348;Q16394;Q16445;Q16515;Q16538;Q16548;Q16549;Q16553;Q16566;Q16570;Q16572;Q16581;Q16602;Q16610;Q16611;Q16620;Q16625;Q16627;Q16635;Q16651;Q16653;Q16663;Q16667;Q16678;Q16706;Q16720;Q16739;Q16769;Q16787;Q16790;Q16819;Q16827;Q16832;Q16836;Q16849;Q16850;Q16880;Q16891;Q17R60;Q17RR3;Q17RW2;Q1EHB4;Q1HG43;Q1HG44;Q1W4C9;Q24JP5;Q24JQ0;Q2HXU8;Q2I0M4;Q2I0M5;Q2LD37;Q2M2I8;Q2M3C6;Q2M3G0;Q2M3M2;Q2NKX8;Q2PPJ7;Q2PZI1;Q2TAA5;Q2VWP7;Q2Y0W8;Q30154;Q30KP8;Q30KQ9;Q30KR1;Q32M45;Q32ZL2;Q3B7J2;Q3KNV8;Q3KNW5;Q3MIR4;Q3SY17;Q3SY77;Q3SYC2;Q3ZCN5;Q401N2;Q495M3;Q495N2;Q495W5;Q496J9;Q49AH0;Q49MI3;Q49SQ1;Q4ADV7;Q4G0N8;Q4G148;Q4KMQ2;Q4U2R8;Q4VNC0;Q4VNC1;Q4VXA5;Q4ZJI4;Q504Y0;Q504Y2;Q53EU6;Q53F39;Q53FP2;Q53GD3;Q53GQ0;Q53H12;Q53H76;Q53HI1;Q53R41;Q53RD9;Q53RT3;Q53T94;Q53TN4;Q562E7;Q58HT5;Q5BJD5;Q5BJF2;Q5BKT4;Q5BKX6;Q5DT21;Q5EB52;Q5FVE4;Q5FYA8;Q5FYB0;Q5GAN3;Q5GLZ8;Q5H8A3;Q5H8A4;Q5H9K5;Q5HYA8;Q5HYJ1;Q5I7T1;Q5IJ48;Q5JPE7;Q5JQS5;Q5JRA6;Q5JRS4;Q5JS13;Q5JSL3;Q5JTV8;Q5JUK3;Q5JW98;Q5JXM2;Q5K4L6;Q5KU26;Q5M7Z0;Q5NDL2;Q5NUL3;Q5PT55;Q5QGZ9;Q5QJU3;Q5R372;Q5R3F8;Q5R3K3;Q5SNT2;Q5SR56;Q5SRD1;Q5SRE5;Q5SRI9;Q5SVZ6;Q5SZK8;Q5T0T0;Q5T197;Q5T1H1;Q5T1Q4;Q5T3F8;Q5T3U5;Q5T4D3;Q5T4F4;Q5T4S7;Q5T4W7;Q5T5C0;Q5T601;Q5T6J7;Q5T6X5;Q5T7P8;Q5T848;Q5T9L3;Q5TAH2;Q5TAT6;Q5TBA9;Q5TC12;Q5TCH4;Q5TF39;Q5TGY3;Q5TZ20;Q5U4P2;Q5VT97;Q5VTB9;Q5VTY9;Q5VU97;Q5VUM1;Q5VUY2;Q5VV63;Q5VW38;Q5VWC8;Q5VWK5;Q5VWQ8;Q5VWW1;Q5VY43;Q5VYX0;Q5VZ18;Q5VZ72;Q5VZY2;Q5W0Z9;Q5XG92;Q5XXA6;Q63HN8;Q63ZE4;Q687X5;Q68CP4;Q68D85;Q68DV7;Q695T7;Q6AI14;Q6BAA4;Q6DD88;Q6DKI7;Q6DN12;Q6DN14;Q6DN72;Q6DWJ6;Q6E213;Q6GMR7;Q6GYQ0;Q6H3X3;Q6HA08;Q6IAN0;Q6IE38;Q6IEU7;Q6IEV9;Q6IEY1;Q6IEZ7;Q6IF00;Q6IF42;Q6IF63;Q6IF82;Q6IF99;Q6IFG1;Q6IFH4;Q6IFN5;Q6IWH7;Q6J4K2;Q6J9G0;Q6JVE6;Q6KB66;Q6KCM7;Q6N075;Q6NSJ5;Q6NT16;Q6NT32;Q6NTF9;Q6NUI6;Q6NUK4;Q6NUM6;Q6NUS8;Q6NUT2;Q6NVV3;Q6NXG1;Q6NXT4;Q6NXT6;Q6P093;Q6P179;Q6P1A2;Q6P1J6;Q6P3S1;Q6P499;Q6P4A7;Q6P4F1;Q6P4F7;Q6P4H8;Q6P531;Q6PCB7;Q6PCB8;Q6PEY0;Q6PHW0;Q6PIL6;Q6PIS1;Q6PIU2;Q6PIZ9;Q6PML9;Q6PRD1;Q6PXP3;Q6Q4G3;Q6Q8B3;Q6QHC5;Q6QNK2;Q6RW13;Q6T423;Q6TCH4;Q6TCH7;Q6U736;Q6U841;Q6UVM3;Q6UVW9;Q6UVY6;Q6UW02;Q6UW63;Q6UWB4;Q6UWH6;Q6UWJ1;Q6UWL2;Q6UWL6;Q6UWM7;Q6UWM9;Q6UWP2;Q6UWP7;Q6UWQ7;Q6UWU2;Q6UWW8;Q6UWY0;Q6UWZ7;Q6UX01;Q6UX07;Q6UX15;Q6UX41;Q6UX53;Q6UX98;Q6UXD7;Q6UXG2;Q6UXG8;Q6UXH8;Q6UXH9;Q6UXI7;Q6UXL0;Q6UXN7;Q6UXT8;Q6UXX5;Q6UXX9;Q6UXY8;Q6UXZ0;Q6V0I7;Q6V1P9;Q6VVX0;Q6W3E5;Q6W5P4;Q6X4U4;Q6XPS3;Q6XR72;Q6XYQ8;Q6XZB0;Q6Y1H2;Q6Y288;Q6Y2X3;Q6YBV0;Q6YHK3;Q6YN16;Q6ZMB5;Q6ZMD2;Q6ZMG9;Q6ZMH5;Q6ZMM2;Q6ZMP0;Q6ZMR5;Q6ZMZ0;Q6ZN66;Q6ZNA5;Q6ZNB7;Q6ZNC4;Q6ZNC8;Q6ZNF0;Q6ZP29;Q6ZPD8;Q6ZPD9;Q6ZQN7;Q6ZR08;Q6ZRI0;Q6ZS10;Q6ZSJ9;Q6ZSM3;Q6ZT07;Q6ZT12;Q6ZT21;Q6ZTQ4;Q6ZU64;Q6ZVX9;Q6ZWK4;Q6ZWK6;Q6ZWL3;Q6ZWT7;Q6ZXV5;Q70CQ2;Q70HW3;Q70SY1;Q719H9;Q71RH2;Q71RS6;Q75T13;Q75V66;Q76EJ3;Q76MJ5;Q7KYR7;Q7KZN9;Q7L0J3;Q7L1I2;Q7L1S5;Q7L1W4;Q7L211;Q7L4E1;Q7L513;Q7L5N7;Q7L8A9;Q7LBC6;Q7LBE3;Q7LFX5;Q7LG56;Q7LGA3;Q7RTM1;Q7RTP0;Q7RTR8;Q7RTS5;Q7RTS6;Q7RTS9;Q7RTT9;Q7RTX0;Q7RTX9;Q7RTY0;Q7RTY1;Q7RTY7;Q7RTY8;Q7RTZ1;Q7Z2D5;Q7Z2H8;Q7Z2K6;Q7Z2T5;Q7Z2W7;Q7Z2W9;Q7Z2Y5;Q7Z388;Q7Z3B4;Q7Z3C6;Q7Z3F1;Q7Z3Q1;Q7Z3S7;Q7Z3T1;Q7Z402;Q7Z403;Q7Z404;Q7Z410;Q7Z418;Q7Z442;Q7Z443;Q7Z449;Q7Z478;Q7Z4F1;Q7Z4J2;Q7Z4N2;Q7Z4T8;Q7Z5A7;Q7Z5A8;Q7Z5B4;Q7Z5D8;Q7Z5H4;Q7Z5H5;Q7Z5J1;Q7Z5L3;Q7Z5M5;Q7Z5P4;Q7Z5S9;Q7Z602;Q7Z6A9;Q7Z6B7;Q7Z6L0;Q7Z6M3;Q7Z769;Q7Z7B1;Q7Z7D3;Q7Z7H5;Q7Z7J7;Q7Z7K6;Q7Z7M1;Q7Z7M9;Q86SG7;Q86SJ6;Q86SK9;Q86SM5;Q86SM8;Q86SP6;Q86SQ4;Q86SQ6;Q86SU0;Q86T26;Q86T65;Q86TL2;Q86TM6;Q86TW2;Q86UD5;Q86UE4;Q86UG4;Q86UK0;Q86UL3;Q86UP0;Q86UP2;Q86UQ4;Q86UR5;Q86UT6;Q86UU9;Q86UW1;Q86UW2;Q86UX6;Q86V24;Q86V40;Q86VB7;Q86VD9;Q86VE9;Q86VF5;Q86VI4;Q86VL8;Q86VP6;Q86VR2;Q86VU5;Q86VW1;Q86VZ1;Q86VZ5;Q86W10;Q86W33;Q86WA9;Q86WI1;Q86WK9;Q86WV6;Q86XE5;Q86XL3;Q86XP1;Q86XQ3;Q86XR7;Q86XS5;Q86XX4;Q86Y01;Q86Y13;Q86Y34;Q86YA3;Q86YJ5;Q86YN1;Q86YT5;Q86YT9;Q86YW9;Q86Z02;Q8IU54;Q8IU68;Q8IU80;Q8IU89;Q8IU99;Q8IUA0;Q8IUA7;Q8IUB2;Q8IUB3;Q8IUC8;Q8IUH4;Q8IUH5;Q8IUH8;Q8IUN9;Q8IUR5;Q8IUS5;Q8IUX7;Q8IV08;Q8IV77;Q8IVB4;Q8IVE3;Q8IVF4;Q8IVJ1;Q8IVM8;Q8IVQ6;Q8IVW8;Q8IW35;Q8IWA4;Q8IWA5;Q8IWB9;Q8IWK6;Q8IWL1;Q8IWL2;Q8IWR1;Q8IWT6;Q8IWU2;Q8IWU4;Q8IWU6;Q8IWV1;Q8IWV2;Q8IWV7;Q8IWV8;Q8IWX5;Q8IWY4;Q8IX05;Q8IXB1;Q8IXE1;Q8IXH8;Q8IXI2;Q8IXU6;Q8IY17;Q8IY26;Q8IY34;Q8IY49;Q8IY95;Q8IYB8;Q8IYL9;Q8IYP2;Q8IYP9;Q8IYR2;Q8IYS0;Q8IYU8;Q8IYV9;Q8IZD6;Q8IZF0;Q8IZF2;Q8IZF3;Q8IZF5;Q8IZF6;Q8IZJ4;Q8IZK6;Q8IZL8;Q8IZM9;Q8IZN3;Q8IZN7;Q8IZP9;Q8IZQ1;Q8IZS8;Q8IZT6;Q8IZU8;Q8IZU9;Q8IZX4;Q8IZY2;Q8N0U8;Q8N0V5;Q8N0W4;Q8N0Y3;Q8N0Y5;Q8N114;Q8N118;Q8N122;Q8N127;Q8N130;Q8N131;Q8N139;Q8N146;Q8N148;Q8N149;Q8N162;Q8N165;Q8N1B4;Q8N1C3;Q8N1F7;Q8N1G2;Q8N1M1;Q8N1N0;Q8N1S5;Q8N271;Q8N2F6;Q8N2G8;Q8N2M4;Q8N2Q7;Q8N2S1;Q8N307;Q8N336;Q8N349;Q8N350;Q8N357;Q8N370;Q8N394;Q8N3T1;Q8N3X6;Q8N3Y3;Q8N3Y7;Q8N413;Q8N423;Q8N428;Q8N434;Q8N475;Q8N490;Q8N4A0;Q8N4F4;Q8N4F7;Q8N4M1;Q8N4S7;Q8N4T0;Q8N4V1;Q8N4V2;Q8N568;Q8N5B7;Q8N5C1;Q8N5G2;Q8N5H7;Q8N5I4;Q8N5K1;Q8N5T2;Q8N5V2;Q8N608;Q8N628;Q8N661;Q8N690;Q8N695;Q8N697;Q8N6C5;Q8N6C8;Q8N6F1;Q8N6G5;Q8N6G6;Q8N6L1;Q8N6M3;Q8N6Y1;Q8N7C0;Q8N7C7;Q8N7P1;Q8N8Q8;Q8N8Q9;Q8N8V2;Q8N8Z6;Q8N907;Q8N966;Q8N9B8;Q8N9F0;Q8N9F7;Q8N9I0;Q8N9I5;Q8N9R8;Q8NA29;Q8NAC3;Q8NAN2;Q8NAT1;Q8NB49;Q8NB59;Q8NBI2;Q8NBI3;Q8NBI5;Q8NBJ7;Q8NBJ9;Q8NBK3;Q8NBL1;Q8NBP5;Q8NBP7;Q8NBQ7;Q8NBS3;Q8NBV8;Q8NBW4;Q8NBX0;Q8NBZ7;Q8NC01;Q8NC24;Q8NC42;Q8NC44;Q8NC67;Q8NCC3;Q8NCC5;Q8NCE0;Q8NCG7;Q8NCK7;Q8NCM2;Q8NCS7;Q8NCW6;Q8NDX2;Q8NDX6;Q8NE79;Q8NE86;Q8NEB5;Q8NEC5;Q8NET8;Q8NEW0;Q8NEX5;Q8NEX6;Q8NF37;Q8NF91;Q8NFD5;Q8NFF2;Q8NFJ5;Q8NFJ6;Q8NFK1;Q8NFM4;Q8NFM7;Q8NFN8;Q8NFP9;Q8NFQ5;Q8NFQ6;Q8NFR3;Q8NFR9;Q8NFT2;Q8NFT8;Q8NFW1;Q8NFY4;Q8NFZ0;Q8NFZ3;Q8NFZ4;Q8NFZ6;Q8NFZ8;Q8NG11;Q8NG75;Q8NG76;Q8NG77;Q8NG78;Q8NG80;Q8NG81;Q8NG83;Q8NG84;Q8NG85;Q8NG92;Q8NG94;Q8NG95;Q8NG97;Q8NG98;Q8NG99;Q8NGA0;Q8NGA5;Q8NGA6;Q8NGA8;Q8NGB2;Q8NGB4;Q8NGB6;Q8NGB8;Q8NGB9;Q8NGC0;Q8NGC1;Q8NGC2;Q8NGC3;Q8NGC4;Q8NGC5;Q8NGC6;Q8NGC7;Q8NGC8;Q8NGD0;Q8NGD1;Q8NGD2;Q8NGD3;Q8NGD4;Q8NGD5;Q8NGE0;Q8NGE1;Q8NGE2;Q8NGE5;Q8NGE7;Q8NGE8;Q8NGE9;Q8NGF0;Q8NGF1;Q8NGF3;Q8NGF4;Q8NGF7;Q8NGF8;Q8NGF9;Q8NGG0;Q8NGG2;Q8NGG3;Q8NGG4;Q8NGG5;Q8NGG6;Q8NGG7;Q8NGG8;Q8NGH3;Q8NGH7;Q8NGH8;Q8NGH9;Q8NGI0;Q8NGI2;Q8NGI3;Q8NGI4;Q8NGI6;Q8NGI7;Q8NGI8;Q8NGI9;Q8NGJ0;Q8NGJ1;Q8NGJ2;Q8NGJ3;Q8NGJ4;Q8NGJ5;Q8NGJ6;Q8NGJ7;Q8NGJ8;Q8NGJ9;Q8NGK0;Q8NGK1;Q8NGK2;Q8NGK3;Q8NGK4;Q8NGK5;Q8NGK6;Q8NGK9;Q8NGL0;Q8NGL1;Q8NGL2;Q8NGL3;Q8NGL4;Q8NGL6;Q8NGL7;Q8NGL9;Q8NGM1;Q8NGM8;Q8NGM9;Q8NGN0;Q8NGN1;Q8NGN2;Q8NGN3;Q8NGN4;Q8NGN5;Q8NGN6;Q8NGP0;Q8NGP2;Q8NGP3;Q8NGP4;Q8NGP6;Q8NGP8;Q8NGP9;Q8NGQ1;Q8NGQ2;Q8NGQ3;Q8NGQ4;Q8NGQ5;Q8NGQ6;Q8NGR1;Q8NGR2;Q8NGR3;Q8NGR4;Q8NGR5;Q8NGR6;Q8NGR8;Q8NGR9;Q8NGS0;Q8NGS1;Q8NGS2;Q8NGS3;Q8NGS4;Q8NGS5;Q8NGS6;Q8NGS7;Q8NGS8;Q8NGT1;Q8NGT5;Q8NGT7;Q8NGU2;Q8NGU4;Q8NGU9;Q8NGV0;Q8NGV5;Q8NGV6;Q8NGV7;Q8NGW1;Q8NGW6;Q8NGX0;Q8NGX1;Q8NGX2;Q8NGX3;Q8NGX5;Q8NGX6;Q8NGX8;Q8NGX9;Q8NGY0;Q8NGY1;Q8NGY2;Q8NGY3;Q8NGY5;Q8NGY6;Q8NGY9;Q8NGZ0;Q8NGZ2;Q8NGZ3;Q8NGZ4;Q8NGZ5;Q8NGZ6;Q8NGZ9;Q8NH00;Q8NH01;Q8NH02;Q8NH03;Q8NH04;Q8NH05;Q8NH07;Q8NH09;Q8NH10;Q8NH16;Q8NH19;Q8NH21;Q8NH37;Q8NH40;Q8NH41;Q8NH42;Q8NH43;Q8NH48;Q8NH49;Q8NH50;Q8NH51;Q8NH53;Q8NH54;Q8NH55;Q8NH56;Q8NH59;Q8NH60;Q8NH61;Q8NH64;Q8NH67;Q8NH69;Q8NH70;Q8NH72;Q8NH73;Q8NH74;Q8NH76;Q8NH79;Q8NH80;Q8NH83;Q8NH85;Q8NH87;Q8NH90;Q8NH92;Q8NH93;Q8NH94;Q8NHA4;Q8NHB1;Q8NHB7;Q8NHB8;Q8NHC4;Q8NHC5;Q8NHC6;Q8NHC7;Q8NHC8;Q8NHH9;Q8NHJ6;Q8NHL6;Q8NHS3;Q8NHU3;Q8NHW4;Q8NHX9;Q8NHY0;Q8NI17;Q8NI32;Q8TAA1;Q8TAB3;Q8TAC1;Q8TAC9;Q8TAD4;Q8TAE7;Q8TAG5;Q8TAL6;Q8TAQ9;Q8TAV3;Q8TAZ6;Q8TB37;Q8TB61;Q8TBB6;Q8TBJ4;Q8TBM8;Q8TBP6;Q8TC12;Q8TC26;Q8TC27;Q8TC41;Q8TCB6;Q8TCC7;Q8TCG1;Q8TCJ2;Q8TCT6;Q8TCT7;Q8TCT8;Q8TCT9;Q8TCU3;Q8TCU5;Q8TCW9;Q8TD06;Q8TD07;Q8TD20;Q8TD43;Q8TD46;Q8TD57;Q8TD84;Q8TDB8;Q8TDD5;Q8TDF5;Q8TDI7;Q8TDI8;Q8TDL5;Q8TDN1;Q8TDN2;Q8TDQ0;Q8TDQ1;Q8TDS4;Q8TDS5;Q8TDS7;Q8TDT2;Q8TDU6;Q8TDU9;Q8TDV0;Q8TDW0;Q8TDW7;Q8TDX9;Q8TDZ2;Q8TE04;Q8TE23;Q8TE54;Q8TE58;Q8TE60;Q8TE99;Q8TEB7;Q8TEB9;Q8TED1;Q8TED4;Q8TEQ8;Q8TEU7;Q8TEZ7;Q8TF62;Q8TF71;Q8WTR4;Q8WTV0;Q8WU17;Q8WU67;Q8WUA8;Q8WUD6;Q8WUJ3;Q8WUM9;Q8WUS8;Q8WUX1;Q8WUY8;Q8WVC6;Q8WVF2;Q8WVM8;Q8WVP7;Q8WVV5;Q8WVX9;Q8WVZ1;Q8WVZ7;Q8WW43;Q8WWI5;Q8WWQ8;Q8WWT9;Q8WWX8;Q8WWY7;Q8WWZ4;Q8WWZ7;Q8WX39;Q8WX93;Q8WXA8;Q8WXA9;Q8WXB1;Q8WXD0;Q8WXD2;Q8WXF3;Q8WXF7;Q8WXG9;Q8WXH0;Q8WXI8;Q8WXX0;Q8WY07;Q8WZ55;Q8WZ79;Q8WZ84;Q8WZ92;Q8WZ94;Q92185;Q92186;Q92478;Q92482;Q92496;Q92504;Q92508;Q92520;Q92521;Q92523;Q92535;Q92536;Q92542;Q92545;Q92562;Q92574;Q92581;Q92583;Q92604;Q92609;Q92611;Q92616;Q92621;Q92633;Q92643;Q92667;Q92692;Q92736;Q92781;Q92785;Q92796;Q92802;Q92819;Q92823;Q92832;Q92834;Q92838;Q92843;Q92847;Q92859;Q92876;Q92878;Q92887;Q92903;Q92911;Q92925;Q92935;Q92952;Q92953;Q92954;Q92956;Q92959;Q92994;Q93008;Q93050;Q93063;Q93070;Q93074;Q93084;Q93086;Q969E3;Q969F8;Q969H0;Q969I6;Q969J5;Q969L2;Q969M2;Q969N4;Q969S0;Q969V1;Q969V5;Q969X1;Q96A09;Q96A29;Q96A33;Q96A54;Q96A59;Q96AA3;Q96AM1;Q96AP7;Q96AW1;Q96AY3;Q96B42;Q96BD0;Q96BF3;Q96BI1;Q96BI3;Q96BQ1;Q96BZ4;Q96BZ9;Q96C36;Q96CC6;Q96CH1;Q96CQ1;Q96D31;Q96D96;Q96DA0;Q96DA6;Q96DB5;Q96DB9;Q96DT5;Q96DW6;Q96DZ9;Q96E52;Q96EC8;Q96EG1;Q96EP9;Q96ES6;Q96EX2;Q96EY1;Q96F15;Q96F25;Q96F46;Q96F81;Q96FE7;Q96FL8;Q96FM1;Q96FT7;Q96FV3;Q96FZ5;Q96G23;Q96G91;Q96G97;Q96GC9;Q96GF1;Q96GM1;Q96GM5;Q96GZ6;Q96H72;Q96H96;Q96HD1;Q96HE7;Q96HH9;Q96IV6;Q96IW7;Q96IY4;Q96IZ2;Q96J65;Q96J66;Q96JI7;Q96JJ7;Q96JP9;Q96JT2;Q96JW4;Q96K12;Q96K21;Q96K37;Q96K78;Q96KA5;Q96KC8;Q96KG7;Q96KK3;Q96KK4;Q96KN9;Q96KR7;Q96L42;Q96L91;Q96LA5;Q96LA6;Q96LA9;Q96LB0;Q96LB1;Q96LB2;Q96LB8;Q96LT4;Q96MC6;Q96MH6;Q96MI6;Q96MT1;Q96MV8;Q96MX0;Q96N87;Q96NB2;Q96NL1;Q96NR8;Q96NT5;Q96NU1;Q96NX5;Q96NX9;Q96P15;Q96P20;Q96P31;Q96P56;Q96P63;Q96P65;Q96P66;Q96P67;Q96PB1;Q96PC5;Q96PD2;Q96PD5;Q96PD6;Q96PD7;Q96PE1;Q96PH1;Q96PJ5;Q96PP9;Q96PQ0;Q96PQ1;Q96PR1;Q96PS8;Q96Q04;Q96Q80;Q96Q91;Q96QD8;Q96QE2;Q96QE3;Q96QP1;Q96QR1;Q96QT4;Q96QU1;Q96QU8;Q96QZ0;Q96R08;Q96R09;Q96R27;Q96R28;Q96R30;Q96R45;Q96R47;Q96R48;Q96R54;Q96R67;Q96RA2;Q96RB7;Q96RC9;Q96RD0;Q96RD1;Q96RD2;Q96RD3;Q96RD7;Q96RD9;Q96RI0;Q96RI8;Q96RI9;Q96RJ0;Q96RK0;Q96RL6;Q96RN1;Q96RP7;Q96RP8;Q96RQ3;Q96RR4;Q96RW7;Q96S37;Q96S66;Q96SL1;Q96SL4;Q96SM3;Q96SQ9;Q96T23;Q96T52;Q96T53;Q96T54;Q96T55;Q96T66;Q96T83;Q96TA2;Q99081;Q99102;Q99217;Q99218;Q99250;Q99435;Q99437;Q99442;Q99460;Q99466;Q99470;Q99489;Q99500;Q99518;Q99523;Q99527;Q99542;Q99571;Q99572;Q99574;Q99595;Q99624;Q99640;Q99650;Q99665;Q99674;Q99675;Q99677;Q99678;Q99679;Q99680;Q99698;Q99705;Q99706;Q99715;Q99726;Q99727;Q99735;Q99758;Q99788;Q99795;Q99807;Q99808;Q99835;Q99884;Q99928;Q99935;Q99941;Q99942;Q99943;Q99965;Q99969;Q99985;Q99999;Q9BPV8;Q9BPW4;Q9BPW9;Q9BPX6;Q9BQ16;Q9BQ31;Q9BQ52;Q9BQ95;Q9BQB4;Q9BQB6;Q9BQI6;Q9BQT9;Q9BQY6;Q9BRI3;Q9BRR3;Q9BRX8;Q9BS26;Q9BS91;Q9BSA4;Q9BSA9;Q9BSG5;Q9BSI4;Q9BSJ8;Q9BT22;Q9BT40;Q9BT56;Q9BT67;Q9BTW9;Q9BTX1;Q9BTY2;Q9BU40;Q9BUB7;Q9BUD6;Q9BUM1;Q9BUN8;Q9BUT1;Q9BV10;Q9BV94;Q9BVG9;Q9BVK2;Q9BVK6;Q9BVK8;Q9BW60;Q9BW91;Q9BWE0;Q9BWH6;Q9BWM7;Q9BWP8;Q9BWQ6;Q9BWS9;Q9BWT3;Q9BWW8;Q9BWW9;Q9BX67;Q9BX74;Q9BX84;Q9BX95;Q9BXA5;Q9BXB1;Q9BXC0;Q9BXC1;Q9BXI2;Q9BXI9;Q9BXJ4;Q9BXJ8;Q9BXN1;Q9BXN2;Q9BXP2;Q9BXR5;Q9BXR6;Q9BXS0;Q9BXS4;Q9BXS9;Q9BXT2;Q9BXW9;Q9BXX0;Q9BY07;Q9BY08;Q9BY10;Q9BY15;Q9BY21;Q9BY50;Q9BY67;Q9BYB0;Q9BYC5;Q9BYE9;Q9BYF1;Q9BYT1;Q9BYT9;Q9BYW1;Q9BYX2;Q9BYZ8;Q9BZ11;Q9BZ72;Q9BZA7;Q9BZC7;Q9BZD2;Q9BZD7;Q9BZG2;Q9BZJ4;Q9BZJ6;Q9BZJ7;Q9BZJ8;Q9BZK7;Q9BZM1;Q9BZM4;Q9BZM5;Q9BZM6;Q9BZQ6;Q9BZV2;Q9BZV3;Q9BZW2;Q9BZW4;Q9BZW8;Q9BZZ2;Q9C000;Q9C0B5;Q9C0C4;Q9C0E8;Q9C0J1;Q9C0K1;Q9C0K3;Q9GZK3;Q9GZK4;Q9GZK6;Q9GZK7;Q9GZM6;Q9GZN0;Q9GZN4;Q9GZN6;Q9GZP7;Q9GZP9;Q9GZQ4;Q9GZQ6;Q9GZR5;Q9GZU1;Q9GZV3;Q9GZZ6;Q9GZZ7;Q9H015;Q9H0A0;Q9H0P0;Q9H0Q3;Q9H0R5;Q9H0U3;Q9H0V1;Q9H0V9;Q9H0W8;Q9H158;Q9H169;Q9H172;Q9H1A3;Q9H1C3;Q9H1C4;Q9H1D0;Q9H1E5;Q9H1F0;Q9H1J5;Q9H1N7;Q9H1V8;Q9H1Y0;Q9H1Y3;Q9H205;Q9H207;Q9H208;Q9H209;Q9H210;Q9H221;Q9H222;Q9H227;Q9H228;Q9H237;Q9H244;Q9H251;Q9H255;Q9H2B2;Q9H2B4;Q9H2C5;Q9H2E6;Q9H2H9;Q9H2J7;Q9H2P0;Q9H2S1;Q9H2U2;Q9H2U9;Q9H2V7;Q9H2Y9;Q9H300;Q9H306;Q9H310;Q9H313;Q9H339;Q9H340;Q9H341;Q9H343;Q9H344;Q9H346;Q9H3E2;Q9H3G5;Q9H3H5;Q9H3K2;Q9H3M0;Q9H3N1;Q9H3N8;Q9H3R2;Q9H3S1;Q9H3S3;Q9H3S5;Q9H3T3;Q9H3U5;Q9H3Y0;Q9H400;Q9H461;Q9H467;Q9H488;Q9H4B0;Q9H4B8;Q9H4D0;Q9H4M7;Q9H583;Q9H598;Q9H5I5;Q9H5J4;Q9H5K3;Q9H5X1;Q9H6A0;Q9H6D3;Q9H6H4;Q9H6L5;Q9H6R4;Q9H6R6;Q9H6U8;Q9H6X2;Q9H6Y7;Q9H756;Q9H777;Q9H7F0;Q9H7M9;Q9H7Z7;Q9H841;Q9H845;Q9H8H3;Q9H8M5;Q9H8P0;Q9H902;Q9H920;Q9H936;Q9H972;Q9H9B4;Q9H9P2;Q9H9P8;Q9H9S3;Q9H9V4;Q9HA72;Q9HA82;Q9HAB3;Q9HAR2;Q9HAS3;Q9HAT2;Q9HAV5;Q9HAW8;Q9HAW9;Q9HB03;Q9HB29;Q9HB40;Q9HB55;Q9HB89;Q9HBA0;Q9HBB8;Q9HBG4;Q9HBI6;Q9HBJ8;Q9HBL6;Q9HBM0;Q9HBR0;Q9HBT6;Q9HBU6;Q9HBV1;Q9HBW0;Q9HBW9;Q9HBX8;Q9HBX9;Q9HC07;Q9HC23;Q9HC29;Q9HC56;Q9HC58;Q9HCC8;Q9HCE9;Q9HCF6;Q9HCJ1;Q9HCJ2;Q9HCK4;Q9HCL0;Q9HCN6;Q9HCP6;Q9HCQ7;Q9HCR9;Q9HCS2;Q9HCT0;Q9HCU0;Q9HCU4;Q9HCX4;Q9HD20;Q9HD23;Q9HD89;Q9NNZ3;Q9NP55;Q9NP58;Q9NP59;Q9NP60;Q9NP70;Q9NP71;Q9NP78;Q9NP80;Q9NP91;Q9NP94;Q9NP99;Q9NPA1;Q9NPB9;Q9NPC1;Q9NPD5;Q9NPE2;Q9NPE6;Q9NPF0;Q9NPF7;Q9NPG1;Q9NPG4;Q9NPG8;Q9NPH0;Q9NPH5;Q9NPH9;Q9NPR2;Q9NQ11;Q9NQ38;Q9NQ40;Q9NQ55;Q9NQ76;Q9NQ84;Q9NQ90;Q9NQA5;Q9NQC3;Q9NQE7;Q9NQN1;Q9NQQ7;Q9NQR1;Q9NQR4;Q9NQR9;Q9NQS3;Q9NQS5;Q9NQV5;Q9NQW8;Q9NQX4;Q9NQZ7;Q9NR09;Q9NR19;Q9NR82;Q9NR97;Q9NR99;Q9NRA2;Q9NRC6;Q9NRD8;Q9NRD9;Q9NRJ5;Q9NRJ7;Q9NRM0;Q9NRM6;Q9NRS4;Q9NRU3;Q9NRX5;Q9NRY7;Q9NRZ5;Q9NRZ7;Q9NS00;Q9NS40;Q9NS62;Q9NS66;Q9NS71;Q9NS75;Q9NS82;Q9NSA0;Q9NSA1;Q9NSC7;Q9NSD5;Q9NSD7;Q9NST1;Q9NSY1;Q9NT68;Q9NTG1;Q9NTI2;Q9NTJ5;Q9NTN3;Q9NTN9;Q9NUB1;Q9NUD9;Q9NUE0;Q9NUH8;Q9NUJ1;Q9NUM3;Q9NUM4;Q9NUN5;Q9NUN7;Q9NUQ2;Q9NUT2;Q9NV66;Q9NV92;Q9NV96;Q9NVC3;Q9NVG8;Q9NVV0;Q9NVV5;Q9NW13;Q9NW15;Q9NWF4;Q9NWH9;Q9NWM8;Q9NWU5;Q9NWW5;Q9NX46;Q9NX47;Q9NX52;Q9NX78;Q9NXB9;Q9NXE4;Q9NXF8;Q9NXH9;Q9NXK6;Q9NXL6;Q9NY15;Q9NY25;Q9NY28;Q9NY37;Q9NY46;Q9NY64;Q9NY91;Q9NY97;Q9NYB5;Q9NYC9;Q9NYG2;Q9NYJ7;Q9NYL4;Q9NYL5;Q9NYM4;Q9NYP7;Q9NYQ6;Q9NYQ7;Q9NYQ8;Q9NYU2;Q9NYV7;Q9NYV8;Q9NYV9;Q9NYW0;Q9NYW1;Q9NYW2;Q9NYW3;Q9NYW4;Q9NYW5;Q9NYW6;Q9NYW7;Q9NYY1;Q9NYZ4;Q9NZ01;Q9NZ42;Q9NZ94;Q9NZB2;Q9NZC2;Q9NZC3;Q9NZD1;Q9NZH0;Q9NZJ5;Q9NZJ7;Q9NZM1;Q9NZM6;Q9NZN1;Q9NZP0;Q9NZP2;Q9NZP5;Q9NZP8;Q9NZQ7;Q9NZQ8;Q9NZS2;Q9NZS9;Q9NZU0;Q9NZU1;Q9NZV8;Q9P003;Q9P035;Q9P055;Q9P0K1;Q9P0K9;Q9P0L9;Q9P0M9;Q9P0N8;Q9P0X4;Q9P109;Q9P126;Q9P1P5;Q9P1Q5;Q9P1W3;Q9P1Z3;Q9P241;Q9P265;Q9P273;Q9P283;Q9P2C4;Q9P2E5;Q9P2E7;Q9P2E8;Q9P2E9;Q9P2N4;Q9P2U7;Q9P2U8;Q9P2X0;Q9UBD3;Q9UBD5;Q9UBD6;Q9UBD9;Q9UBH6;Q9UBJ2;Q9UBK8;Q9UBL9;Q9UBM7;Q9UBM8;Q9UBN1;Q9UBN4;Q9UBQ6;Q9UBR2;Q9UBR5;Q9UBS4;Q9UBS5;Q9UBT2;Q9UBT7;Q9UBU2;Q9UBU3;Q9UBV4;Q9UBV7;Q9UBX5;Q9UBX7;Q9UBY0;Q9UBY5;Q9UBY8;Q9UDT6;Q9UDV6;Q9UEW8;Q9UF02;Q9UFH2;Q9UGF5;Q9UGF6;Q9UGF7;Q9UGH3;Q9UGI6;Q9UGM1;Q9UGP8;Q9UGQ3;Q9UHB4;Q9UHC3;Q9UHC6;Q9UHC7;Q9UHC9;Q9UHE8;Q9UHF4;Q9UHG3;Q9UHI5;Q9UHI6;Q9UHI7;Q9UHL0;Q9UHL4;Q9UHQ9;Q9UHW9;Q9UHX3;Q9UI26;Q9UI33;Q9UI40;Q9UIB8;Q9UIG8;Q9UII4;Q9UIJ5;Q9UIQ6;Q9UIW2;Q9UIX4;Q9UJ14;Q9UJ37;Q9UJ42;Q9UJ55;Q9UJ71;Q9UJ83;Q9UJ96;Q9UJ98;Q9UJA2;Q9UJA9;Q9UJJ9;Q9UJY4;Q9UJZ1;Q9UK05;Q9UK17;Q9UK55;Q9UKC9;Q9UKF2;Q9UKG4;Q9UKJ0;Q9UKJ1;Q9UKL2;Q9UKL4;Q9UKP5;Q9UKP6;Q9UKQ2;Q9UKR0;Q9UKR3;Q9UKV3;Q9UKV5;Q9UKY4;Q9UKZ4;Q9UL51;Q9UL52;Q9UL54;Q9UL62;Q9ULC5;Q9ULC8;Q9ULD2;Q9ULD8;Q9ULF5;Q9ULH0;Q9ULI3;Q9ULK0;Q9ULK4;Q9ULQ1;Q9ULR3;Q9ULS5;Q9ULS6;Q9ULT6;Q9ULV1;Q9ULW2;Q9ULW5;Q9ULY5;Q9UM00;Q9UM01;Q9UM44;Q9UM47;Q9UM73;Q9UMF0;Q9UMR7;Q9UMX5;Q9UMX9;Q9UMZ3;Q9UN42;Q9UN66;Q9UN67;Q9UN71;Q9UN72;Q9UN73;Q9UN74;Q9UN75;Q9UN76;Q9UN88;Q9UNE0;Q9UNP4;Q9UNQ0;Q9UNW1;Q9UNW8;Q9UNW9;Q9UP38;Q9UP52;Q9UP95;Q9UPC5;Q9UPI3;Q9UPM9;Q9UPN3;Q9UPQ8;Q9UPR3;Q9UPR5;Q9UPW5;Q9UPY3;Q9UPY5;Q9UQ52;Q9UQ90;Q9UQC9;Q9UQD0;Q9UQP3;Q9Y210;Q9Y215;Q9Y219;Q9Y226;Q9Y227;Q9Y237;Q9Y240;Q9Y256;Q9Y257;Q9Y258;Q9Y265;Q9Y271;Q9Y274;Q9Y283;Q9Y284;Q9Y286;Q9Y287;Q9Y289;Q9Y2B1;Q9Y2B2;Q9Y2C3;Q9Y2C4;Q9Y2C5;Q9Y2C9;Q9Y2D2;Q9Y2E8;Q9Y2G3;Q9Y2H2;Q9Y2I2;Q9Y2K9;Q9Y2M0;Q9Y2M5;Q9Y2P4;Q9Y2P5;Q9Y2Q0;Q9Y2T5;Q9Y2T6;Q9Y2T7;Q9Y2U8;Q9Y2W3;Q9Y2W6;Q9Y2W7;Q9Y2X9;Q9Y320;Q9Y336;Q9Y345;Q9Y397;Q9Y3A6;Q9Y3B3;Q9Y3E5;Q9Y3N9;Q9Y3P4;Q9Y3P9;Q9Y3Q0;Q9Y3Q3;Q9Y3Q4;Q9Y3Q7;Q9Y484;Q9Y487;Q9Y4A5;Q9Y4A9;Q9Y4C0;Q9Y4C4;Q9Y4C5;Q9Y4D7;Q9Y4D8;Q9Y4J8;Q9Y4L1;Q9Y4P3;Q9Y4W6;Q9Y4X3;Q9Y548;Q9Y561;Q9Y581;Q9Y585;Q9Y5E1;Q9Y5E4;Q9Y5E6;Q9Y5E7;Q9Y5E8;Q9Y5E9;Q9Y5F0;Q9Y5F1;Q9Y5F2;Q9Y5F7;Q9Y5F8;Q9Y5F9;Q9Y5G0;Q9Y5G1;Q9Y5G2;Q9Y5G3;Q9Y5G7;Q9Y5G8;Q9Y5H0;Q9Y5H2;Q9Y5H4;Q9Y5H5;Q9Y5H6;Q9Y5H7;Q9Y5H8;Q9Y5H9;Q9Y5I0;Q9Y5I1;Q9Y5I2;Q9Y5I3;Q9Y5I7;Q9Y5M8;Q9Y5N1;Q9Y5P0;Q9Y5P1;Q9Y5Q0;Q9Y5Q5;Q9Y5R2;Q9Y5R4;Q9Y5S1;Q9Y5S8;Q9Y5T4;Q9Y5U4;Q9Y5U5;Q9Y5U8;Q9Y5V3;Q9Y5W7;Q9Y5W8;Q9Y5X2;Q9Y5X5;Q9Y5Y0;Q9Y5Y3;Q9Y5Y4;Q9Y5Y7;Q9Y5Y9;Q9Y5Z6;Q9Y5Z9;Q9Y619;Q9Y639;Q9Y653;Q9Y666;Q9Y672;Q9Y673;Q9Y679;Q9Y680;Q9Y691;Q9Y694;Q9Y696;Q9Y697;Q9Y698;Q9Y6A1;Q9Y6A2;Q9Y6C5;Q9Y6C9;Q9Y6D9;Q9Y6J6;Q9Y6K0;Q9Y6L6;Q9Y6M5;Q9Y6M7;Q9Y6N1;Q9Y6N6;Q9Y6N7;Q9Y6N8;Q9Y6Q6;Q9Y6R1;Q9Y6U7;Q9Y6X5;Q9Y6Y9;U3KPV4
GO:0005452	6	solute:inorganic anion antiporter activity	inf	1.70071	0.00586019	0.00344573	5.00457e-07	5.29645e-05	28	0	4750	3348	28	8126	4778	O43511;O43826;O95258;P02730;P04920;P40879;P48751;P50443;P57057;P58743;Q2Y0W8;Q4U2R8;Q6KCM7;Q6U841;Q7LBE3;Q86WA9;Q8NBS3;Q8TCC7;Q8TE54;Q8TED4;Q96Q91;Q96RN1;Q9BXS9;Q9BY07;Q9H2B4;Q9NSA0;Q9Y6M7;Q9Y6R1
GO:0005254	7	chloride channel activity	4.18388	1.45456	0.013604	0.0093527	8.0979e-07	8.11648e-05	65	11	4713	3337	76	8126	4778	A1A5B4;A8K7I4;A8MPY1;O00341;O00591;O14764;O75311;O76090;P13569;P14867;P18505;P18507;P23415;P23416;P28472;P31644;P34903;P35523;P43007;P47869;P47870;P48167;P48169;P51788;P51790;P51793;P51795;P51797;P51798;P51800;P78334;Q04671;Q14802;Q14CN2;Q16445;Q32M45;Q4KMQ2;Q5XXA6;Q6IWH7;Q75V66;Q7LBE3;Q7Z404;Q86WA9;Q8N1C3;Q8N1M1;Q8NDX2;Q8NHS3;Q8TE54;Q8WZ55;Q96RN1;Q96S66;Q99928;Q9BSA4;Q9BXS9;Q9BYT9;Q9GZQ4;Q9H313;Q9HCE9;Q9NQ90;Q9NW15;Q9P2U7;Q9P2U8;Q9UN88;Q9UQC9;Q9Y696
GO:0140326	4	ATPase-coupled intramembrane lipid transporter activity	inf	1.70071	0.0056509	0.00332267	9.31062e-07	9.22347e-05	27	0	4751	3348	27	8126	4778	O43520;O43861;O60312;O60423;O75110;O94823;O95477;P08183;P21439;P45844;P78363;P98196;P98198;Q3MIR4;Q86UK0;Q8IZY2;Q8NA29;Q8NB49;Q8TF62;Q96AA3;Q99758;Q9BZC7;Q9NTI2;Q9NV96;Q9P241;Q9Y2G3;Q9Y2Q0
GO:1901505	3	carbohydrate derivative transmembrane transporter activity	7.41385	1.55282	0.00879029	0.00566084	1.36373e-06	0.000130543	42	4	4736	3344	46	8126	4778	O00337;O15244;O15245;O15438;O15440;O43808;O43826;O43868;P13866;P31639;P41440;P57057;P78381;P78382;P78383;Q14542;Q24JQ0;Q6KCM7;Q70HW3;Q76EJ3;Q7RTT9;Q7Z769;Q8IWT6;Q8IY34;Q8N697;Q8NA29;Q8TB61;Q8TED4;Q969S0;Q96A29;Q96RD7;Q99808;Q9BS91;Q9BY10;Q9BYT1;Q9BZD2;Q9H1N7;Q9HAS3;Q9HCJ1;Q9NRA2;Q9NTN3;Q9Y2D2
GO:0015144	3	carbohydrate transmembrane transporter activity	12.3456	1.60878	0.00732524	0.00455329	1.77654e-06	0.000166321	35	2	4743	3346	37	8126	4778	A0A075B734;A0PJK1;O14520;O43315;O95342;O95528;P11166;P11168;P11169;P13866;P14672;P22732;P31639;P41181;P53794;Q2M3M2;Q5BKX6;Q6PXP3;Q7Z5S9;Q8NBQ7;Q8TD20;Q8TDB8;Q8WWX8;Q92482;Q96JT2;Q96PS8;Q9BYW1;Q9NRA2;Q9NRM0;Q9NY64;Q9UGH3;Q9UGQ3;Q9UHI7;Q9UMX9;Q9Y2W3
GO:0001653	3	peptide receptor activity	2.62933	1.33914	0.0209293	0.0156288	2.61641e-06	0.000239683	100	27	4678	3321	127	8126	4778	O00254;O14626;O15354;O43193;O43603;O43613;O43614;O60755;O60883;O75473;O95665;O95838;P04201;P0DQD5;P16473;P20594;P21452;P22888;P23945;P24530;P25089;P25090;P25092;P25101;P25103;P25116;P25929;P28336;P29371;P30518;P30550;P30556;P30872;P30874;P30988;P31391;P32238;P32239;P32241;P32245;P32247;P33032;P34998;P35372;P35410;P35414;P37288;P41145;P41146;P41586;P41587;P43220;P46663;P47211;P47871;P47872;P47901;P48546;P49146;P49190;P49238;P50052;P50391;P51810;P51841;P55085;Q01718;Q01726;Q02643;Q15722;Q15761;Q16602;Q6DWJ6;Q6RW13;Q6W5P4;Q8NFJ6;Q8TCW9;Q8TDU9;Q8TDV0;Q8WXD0;Q969F8;Q969V1;Q96P65;Q96PQ0;Q96RI0;Q99705;Q9BT40;Q9BXB1;Q9GZQ4;Q9GZQ6;Q9HB89;Q9HBX9;Q9NPC1;Q9NQS5;Q9NS75;Q9NSD7;Q9NYM4;Q9UKP6;Q9Y271;Q9Y5X5
GO:0008528	5	G protein-coupled peptide receptor activity	2.64764	1.34121	0.0203014	0.0151366	2.92024e-06	0.000263269	97	26	4681	3322	123	8126	4778	O00254;O14626;O15354;O43193;O43603;O43613;O43614;O60755;O60883;O75473;O95665;O95838;P04201;P0DQD5;P16473;P21452;P22888;P23945;P24530;P25089;P25090;P25101;P25103;P25116;P25929;P28336;P29371;P30518;P30550;P30556;P30872;P30874;P30988;P31391;P32238;P32239;P32241;P32245;P32247;P33032;P34998;P35372;P35410;P35414;P37288;P41145;P41146;P41586;P41587;P43220;P46663;P47211;P47871;P47872;P47901;P48546;P49146;P49190;P49238;P50052;P50391;P51810;P55085;Q01718;Q01726;Q02643;Q15722;Q15761;Q16602;Q6DWJ6;Q6RW13;Q6W5P4;Q8NFJ6;Q8TCW9;Q8TDU9;Q8TDV0;Q8WXD0;Q969F8;Q969V1;Q96P65;Q96PQ0;Q96RI0;Q99705;Q9BT40;Q9BXB1;Q9GZQ4;Q9GZQ6;Q9HB89;Q9HBX9;Q9NPC1;Q9NQS5;Q9NS75;Q9NSD7;Q9NYM4;Q9UKP6;Q9Y271;Q9Y5X5
GO:0005416	7	amino acid:monoatomic cation symporter activity	19.7297	1.64207	0.00586019	0.00356879	4.96033e-06	0.000418411	28	1	4750	3347	29	8126	4778	O00341;P30531;P31641;P43003;P43004;P43005;P48029;P48065;P48066;P48067;P48664;Q495M3;Q495N2;Q7Z2H8;Q969I6;Q96N87;Q96QD8;Q99624;Q99884;Q9H2H9;Q9H2J7;Q9H598;Q9H936;Q9NP91;Q9NSD5;Q9NVC3;Q9UN76;Q9Y345
GO:0015145	5	monosaccharide transmembrane transporter activity	inf	1.70071	0.00481373	0.00283042	5.59165e-06	0.000462505	23	0	4755	3348	23	8126	4778	A0PJK1;O95528;P11166;P11168;P11169;P13866;P14672;P22732;P31639;P53794;Q2M3M2;Q6PXP3;Q8TD20;Q8TDB8;Q8WWX8;Q9BYW1;Q9NRM0;Q9NY64;Q9UGH3;Q9UGQ3;Q9UHI7;Q9UMX9;Q9Y2W3
GO:0005283	8	amino acid:sodium symporter activity	inf	1.70071	0.00481373	0.00283042	5.59165e-06	0.000462505	23	0	4755	3348	23	8126	4778	O00341;P30531;P31641;P43003;P43004;P43005;P48029;P48065;P48066;P48067;P48664;Q969I6;Q96N87;Q96QD8;Q99624;Q99884;Q9H2H9;Q9H2J7;Q9NP91;Q9NSD5;Q9NVC3;Q9UN76;Q9Y345
GO:0016887	7	ATP hydrolysis activity	2.37377	1.30918	0.0223943	0.0171056	7.44702e-06	0.000601373	107	32	4671	3316	139	8126	4778	O14656;O14657;O14983;O15438;O15439;O15440;O43520;O43861;O60312;O60423;O60706;O75027;O75110;O75185;O94823;O94911;O95255;O95342;O95477;P05023;P05186;P08183;P13569;P13637;P14625;P16615;P20020;P21439;P23634;P28288;P33527;P33897;P35670;P45844;P48723;P49961;P50993;P54277;P54707;P78363;P98194;P98196;P98198;Q01814;Q03518;Q03519;Q04656;Q09428;Q13733;Q14562;Q16720;Q2M3G0;Q2NKX8;Q4VNC0;Q4VNC1;Q5T3U5;Q63HN8;Q6ZR08;Q7Z478;Q86UK0;Q86UQ4;Q8IUA7;Q8IVF4;Q8IYB8;Q8IZY2;Q8N139;Q8NB49;Q8NFZ0;Q8TD57;Q8TF62;Q8WWZ4;Q8WWZ7;Q8WXX0;Q92878;Q92887;Q93084;Q96DT5;Q96J65;Q96J66;Q96P20;Q96QE3;Q96TA2;Q99758;Q9BZC7;Q9C000;Q9H172;Q9H221;Q9H222;Q9H7F0;Q9HD20;Q9NP58;Q9NP78;Q9NQ11;Q9NTI2;Q9NUT2;Q9NYC9;Q9P241;Q9UBJ2;Q9UHI6;Q9UHL0;Q9UKV3;Q9UNQ0;Q9UQ90;Q9Y265;Q9Y2G3;Q9Y2Q0;Q9Y4W6
GO:0030594	3	neurotransmitter receptor activity	2.86986	1.36411	0.0161155	0.0118139	9.23547e-06	0.000736389	77	19	4701	3329	96	8126	4778	A5X5Y0;A8MPY1;O00591;O14764;O15399;O43424;O75311;O95264;P02708;P08172;P08173;P08908;P08912;P11230;P14416;P14867;P18505;P18507;P20309;P21728;P21917;P23415;P23416;P25021;P28221;P28222;P28223;P28335;P28472;P28566;P30532;P30939;P31644;P32297;P34903;P34969;P35367;P35462;P36544;P39086;P41594;P41595;P42262;P42263;P46098;P47869;P47870;P47898;P48058;P48167;P48169;P78334;Q04844;Q05586;Q05901;Q07001;Q12879;Q13002;Q13224;Q13639;Q15822;Q15825;Q16099;Q16445;Q5T848;Q8N1C3;Q8TCU5;Q8WXA8;Q96G91;Q99928;Q9GZZ6;Q9H3N8;Q9UBS5;Q9UGM1;Q9ULK0;Q9UN88;Q9Y5N1
GO:0022834	6	ligand-gated channel activity	2.07125	1.26609	0.0280452	0.0221511	1.11055e-05	0.000864047	134	46	4644	3302	180	8126	4778	A1A5B4;A5X5Y0;A8K7I4;A8MPY1;O00180;O00341;O00591;O14764;O15399;O15554;O43424;O60741;O60928;O75311;O75762;O76090;O94759;O94886;O95264;P02708;P11230;P13569;P14867;P18505;P18507;P21817;P23415;P23416;P28472;P29973;P30532;P31644;P32297;P34903;P36544;P37088;P39086;P42262;P42263;P46098;P47869;P47870;P48048;P48058;P48167;P48169;P51172;P51575;P56373;P78334;Q04844;Q05586;Q05901;Q07001;Q09428;Q12791;Q12879;Q13002;Q13224;Q13507;Q13563;Q14571;Q14573;Q14643;Q14CN2;Q15413;Q15758;Q15822;Q15825;Q16099;Q16280;Q16322;Q16445;Q16515;Q32M45;Q401N2;Q4KMQ2;Q5JUK3;Q5T3F8;Q5XXA6;Q6IWH7;Q6UVM3;Q75V66;Q7Z2W7;Q7Z418;Q8IU99;Q8IV77;Q8IZK6;Q8N1C3;Q8N1M1;Q8NEC5;Q8NHX9;Q8TCU5;Q8TD43;Q8TDD5;Q8WXA8;Q92736;Q92952;Q93086;Q96FT7;Q96P56;Q99571;Q99572;Q99928;Q9BSA4;Q9GZQ4;Q9GZU1;Q9GZZ6;Q9H2S1;Q9H313;Q9HCE9;Q9NPA1;Q9NQ90;Q9NQW8;Q9NS40;Q9NW15;Q9NY37;Q9NZQ8;Q9P0L9;Q9P1W3;Q9UBL9;Q9UGI6;Q9UGM1;Q9UHC3;Q9UL51;Q9ULD8;Q9ULK0;Q9ULQ1;Q9UN88;Q9UQC9;Q9Y257;Q9Y3Q4;Q9Y691;Q9Y6J6
GO:0015276	7	ligand-gated monoatomic ion channel activity	2.05535	1.26366	0.0278359	0.0220281	1.48642e-05	0.00110599	133	46	4645	3302	179	8126	4778	A1A5B4;A5X5Y0;A8K7I4;A8MPY1;O00180;O00341;O00591;O14764;O15399;O15554;O43424;O60741;O60928;O75311;O75762;O76090;O94759;O94886;O95264;P02708;P11230;P13569;P14867;P18505;P18507;P21817;P23415;P23416;P28472;P29973;P30532;P31644;P32297;P34903;P36544;P37088;P39086;P42262;P42263;P46098;P47869;P47870;P48048;P48058;P48167;P48169;P51172;P51575;P56373;P78334;Q04844;Q05586;Q05901;Q07001;Q09428;Q12791;Q12879;Q13002;Q13224;Q13507;Q13563;Q14571;Q14573;Q14643;Q14CN2;Q15413;Q15822;Q15825;Q16099;Q16280;Q16322;Q16445;Q16515;Q32M45;Q401N2;Q4KMQ2;Q5JUK3;Q5T3F8;Q5XXA6;Q6IWH7;Q6UVM3;Q75V66;Q7Z2W7;Q7Z418;Q8IU99;Q8IV77;Q8IZK6;Q8N1C3;Q8N1M1;Q8NEC5;Q8NHX9;Q8TCU5;Q8TD43;Q8TDD5;Q8WXA8;Q92736;Q92952;Q93086;Q96FT7;Q96P56;Q99571;Q99572;Q99928;Q9BSA4;Q9GZQ4;Q9GZU1;Q9GZZ6;Q9H2S1;Q9H313;Q9HCE9;Q9NPA1;Q9NQ90;Q9NQW8;Q9NS40;Q9NW15;Q9NY37;Q9NZQ8;Q9P0L9;Q9P1W3;Q9UBL9;Q9UGI6;Q9UGM1;Q9UHC3;Q9UL51;Q9ULD8;Q9ULK0;Q9ULQ1;Q9UN88;Q9UQC9;Q9Y257;Q9Y3Q4;Q9Y691;Q9Y6J6
GO:0046915	6	transition metal ion transmembrane transporter activity	6.52436	1.53479	0.00774383	0.00504553	1.72907e-05	0.00127539	37	4	4741	3344	41	8126	4778	O14863;O15432;O75185;O94759;P35670;P49279;P49281;P98194;Q04656;Q13433;Q15043;Q504Y0;Q6NXT4;Q6PML9;Q6XR72;Q6ZMH5;Q7Z3Q1;Q8IWU4;Q8IZK6;Q8N1S5;Q8N4V1;Q8NEW0;Q8TAD4;Q92504;Q96H72;Q99726;Q9BRI3;Q9C0K1;Q9GZU1;Q9H313;Q9HC07;Q9HD20;Q9NP59;Q9NP94;Q9NUM3;Q9ULF5;Q9Y6M5
GO:0140303	3	intramembrane lipid transporter activity	6.52436	1.53479	0.00774383	0.00504553	1.72907e-05	0.00127539	37	4	4741	3344	41	8126	4778	A1A5B4;O43520;O43861;O60312;O60423;O75110;O94823;O95477;P08183;P21439;P45844;P78363;P98196;P98198;Q32M45;Q3MIR4;Q4KMQ2;Q5BJD5;Q7Z3C6;Q86UK0;Q8IZY2;Q8NA29;Q8NB49;Q8TF62;Q96AA3;Q96GC9;Q96KA5;Q99758;Q9BYT9;Q9BZC7;Q9H6D3;Q9NRY7;Q9NTI2;Q9NV96;Q9P241;Q9Y2G3;Q9Y2Q0
GO:0015149	6	hexose transmembrane transporter activity	inf	1.70071	0.00439514	0.0025843	1.77476e-05	0.00130345	21	0	4757	3348	21	8126	4778	A0PJK1;O95528;P11166;P11168;P11169;P13866;P14672;P22732;P31639;P53794;Q2M3M2;Q6PXP3;Q8TD20;Q8TDB8;Q8WWX8;Q9BYW1;Q9NRM0;Q9NY64;Q9UGQ3;Q9UMX9;Q9Y2W3
GO:0042910	3	xenobiotic transmembrane transporter activity	10.2163	1.59099	0.00606949	0.00381492	2.54846e-05	0.00182194	29	2	4749	3346	31	8126	4778	O00476;O15244;O15245;O15438;O15439;O15440;O76082;O94911;O95342;P08183;P11166;P33527;P41440;P54219;Q2M3G0;Q4U2R8;Q5T3U5;Q7RTT9;Q86VL8;Q8NBI5;Q8NCC5;Q8TCC7;Q92887;Q96BI1;Q96FL8;Q96J66;Q96NT5;Q99758;Q9UNQ0
GO:0033038	5	bitter taste receptor activity	inf	1.70071	0.00418585	0.00246124	3.20901e-05	0.00223177	20	0	4758	3348	20	8126	4778	P59533;P59534;P59535;P59537;P59538;P59540;P59541;P59543;P59544;Q9NYV7;Q9NYV8;Q9NYV9;Q9NYW0;Q9NYW1;Q9NYW2;Q9NYW3;Q9NYW4;Q9NYW5;Q9NYW6;Q9NYW7
GO:0008527	4	taste receptor activity	16.8969	1.63268	0.00502302	0.00307654	4.48097e-05	0.00298247	24	1	4754	3347	25	8126	4778	P59533;P59534;P59535;P59537;P59538;P59540;P59541;P59543;P59544;Q5NUL3;Q7RTX0;Q8TE23;Q9NYV7;Q9NYV8;Q9NYV9;Q9NYW0;Q9NYW1;Q9NYW2;Q9NYW3;Q9NYW4;Q9NYW5;Q9NYW6;Q9NYW7;Q9P0L9
GO:0015296	7	monoatomic anion:monoatomic cation symporter activity	16.8969	1.63268	0.00502302	0.00307654	4.48097e-05	0.00298247	24	1	4754	3347	25	8126	4778	A0AV02;O15245;P23975;P30531;P31641;P31645;P48029;P48065;P48066;P54219;P55011;P55017;Q01959;Q05940;Q13621;Q15043;Q92911;Q96N87;Q9BXP2;Q9BZW2;Q9NSD5;Q9UHW9;Q9UP95;Q9Y666
GO:0051119	4	sugar transmembrane transporter activity	16.8969	1.63268	0.00502302	0.00307654	4.48097e-05	0.00298247	24	1	4754	3347	25	8126	4778	A0PJK1;O95528;P11166;P11168;P11169;P13866;P14672;P22732;P31639;P53794;Q2M3M2;Q6PXP3;Q8TD20;Q8TDB8;Q8WWX8;Q96JT2;Q9BYW1;Q9NRM0;Q9NY64;Q9UGH3;Q9UGQ3;Q9UHI7;Q9UMX9;Q9Y2W3
GO:0051139	7	metal cation:proton antiporter activity	16.8969	1.63268	0.00502302	0.00307654	4.48097e-05	0.00298247	24	1	4754	3347	25	8126	4778	P19634;P48764;P49279;Q14940;Q4G0N8;Q4ZJI4;Q5TAH2;Q6AI14;Q6UWJ1;Q86UD5;Q8IVB4;Q8IWU4;Q8TAD4;Q8WUX1;Q92581;Q96T83;Q99624;Q9BRI3;Q9H3K2;Q9P2U7;Q9P2U8;Q9UBY0;Q9Y2E8;Q9Y6M5
GO:0042887	3	amide transmembrane transporter activity	5.99157	1.52169	0.00711595	0.00467635	4.62486e-05	0.00305438	34	4	4744	3344	38	8126	4778	A0A075B734;O00400;O14520;O15439;O15440;O43315;O43808;O60779;O94778;P16260;P33527;P33897;P41440;P46059;Q13336;Q15849;Q16348;Q6PCB7;Q8IY34;Q8N697;Q8NBW4;Q8TBP6;Q8WUX1;Q8WWT9;Q92482;Q96NT5;Q96PS8;Q99624;Q9BZJ4;Q9H3U5;Q9NP78;Q9NVC3;Q9UNQ0;Q9Y289
GO:0099095	8	ligand-gated monoatomic anion channel activity	4.70241	1.47888	0.0083717	0.00566084	5.83784e-05	0.00368923	40	6	4738	3342	46	8126	4778	A1A5B4;A8K7I4;A8MPY1;O00341;O00591;O75311;O76090;P13569;P14867;P18505;P18507;P23415;P23416;P28472;P31644;P34903;P47869;P47870;P48167;P48169;P78334;Q14CN2;Q16445;Q32M45;Q4KMQ2;Q5XXA6;Q6IWH7;Q75V66;Q8N1C3;Q8N1M1;Q93086;Q99928;Q9BSA4;Q9GZQ4;Q9H313;Q9HCE9;Q9NQ90;Q9NW15;Q9UN88;Q9UQC9
GO:0022821	7	solute:potassium antiporter activity	inf	1.70071	0.00397656	0.00233817	5.8676e-05	0.00368923	19	0	4759	3348	19	8126	4778	O60721;P19634;P48764;Q14940;Q4G0N8;Q5TAH2;Q6AI14;Q6UWJ1;Q71RS6;Q8IVB4;Q8NFF2;Q92581;Q96T83;Q9HC58;Q9P2U7;Q9P2U8;Q9UBY0;Q9UI40;Q9Y2E8
GO:0005326	3	neurotransmitter transmembrane transporter activity	inf	1.70071	0.00397656	0.00233817	5.8676e-05	0.00368923	19	0	4759	3348	19	8126	4778	O15244;O15245;O43868;O75751;P23975;P31645;Q01959;Q14542;Q16572;Q7RTT9;Q8NDX2;Q99808;Q9BZD2;Q9GZN6;Q9H015;Q9H2J7;Q9P2U7;Q9P2U8;Q9UN88
GO:0015355	6	secondary active monocarboxylate transmembrane transporter activity	inf	1.70071	0.00397656	0.00233817	5.8676e-05	0.00368923	19	0	4759	3348	19	8126	4778	O15427;O60669;P09131;P30531;P31641;P48029;P48065;P48066;P53985;Q12908;Q14973;Q1EHB4;Q3KNW5;Q5PT55;Q8N695;Q96EP9;Q9H598;Q9NSD5;Q9Y289
GO:0015125	6	bile acid transmembrane transporter activity	inf	1.70071	0.00397656	0.00233817	5.8676e-05	0.00368923	19	0	4759	3348	19	8126	4778	O15438;O15439;O94956;O95342;P09131;P13688;P46721;Q0GE19;Q12908;Q14973;Q3KNW5;Q5PT55;Q86UW1;Q86UW2;Q96EP9;Q96J66;Q9NPD5;Q9NYB5;Q9Y6L6
GO:0005245	9	voltage-gated calcium channel activity	5.81412	1.51685	0.00690666	0.00455329	7.47268e-05	0.00458011	33	4	4745	3344	37	8126	4778	O00555;O43497;O60359;O60840;O95180;P06756;P21817;P28222;P35372;P54289;P62955;Q00975;Q01668;Q06432;Q13563;Q13698;Q13936;Q15878;Q5VU97;Q7Z3S7;Q86XQ3;Q8IU99;Q8IZS8;Q8NEC5;Q8NHX9;Q8TDI7;Q8TDI8;Q96P56;Q9BXT2;Q9P0X4;Q9UBN1;Q9UF02;Q9Y698
GO:0072349	3	modified amino acid transmembrane transporter activity	9.50768	1.58342	0.0056509	0.00356879	7.59765e-05	0.00464001	27	2	4751	3346	29	8126	4778	O15245;O15439;O15440;O60779;O60931;O76082;P33527;P41440;P43007;P48029;P82251;Q07837;Q6ZSM3;Q70HW3;Q7RTY1;Q86VW1;Q8IZD6;Q8TBP6;Q8WWT9;Q96NT5;Q9BZJ4;Q9H015;Q9NP91;Q9NSD5;Q9UN76;Q9UPY5;Q9Y289
GO:0015295	7	solute:proton symporter activity	16.1895	1.62985	0.00481373	0.00295348	7.9205e-05	0.00481991	23	1	4755	3347	24	8126	4778	O15427;O60931;O95528;P46059;P49281;P53985;Q00325;Q16348;Q495M3;Q495N2;Q5BKX6;Q7Z2H8;Q8IY34;Q8N697;Q96JT2;Q96NT5;Q96QE2;Q9H598;Q9H936;Q9NRA2;Q9NRM0;Q9UMX9;Q9Y2W3
GO:0055056	7	D-glucose transmembrane transporter activity	inf	1.70071	0.00376727	0.00221511	0.000108552	0.00622766	18	0	4760	3348	18	8126	4778	A0PJK1;O95528;P11166;P11168;P11169;P13866;P14672;P31639;P53794;Q2M3M2;Q6PXP3;Q8TD20;Q8TDB8;Q8WWX8;Q9NY64;Q9UGQ3;Q9UMX9;Q9Y2W3
GO:0015373	8	monoatomic anion:sodium symporter activity	inf	1.70071	0.00376727	0.00221511	0.000108552	0.00622766	18	0	4760	3348	18	8126	4778	O15245;P23975;P30531;P31641;P31645;P48029;P48065;P48066;P54219;P55011;P55017;Q01959;Q05940;Q13621;Q92911;Q96N87;Q9BZW2;Q9NSD5
GO:0015106	4	bicarbonate transmembrane transporter activity	6.57263	1.53613	0.00586019	0.00381492	0.000168115	0.00918112	28	3	4750	3345	31	8126	4778	O43511;O76090;P02730;P04920;P13569;P40879;P48751;P50443;P58743;Q13433;Q15043;Q2Y0W8;Q504Y0;Q6U841;Q6ZMH5;Q7LBE3;Q86WA9;Q8NBS3;Q8TE54;Q96Q91;Q96RN1;Q9BXS9;Q9BY07;Q9C0K1;Q9H2B4;Q9ULF5;Q9Y6M7;Q9Y6R1
GO:0005251	10	delayed rectifier potassium channel activity	8.44594	1.56989	0.00502302	0.00319961	0.000220484	0.0117401	24	2	4754	3346	26	8126	4778	O95259;P16389;P17658;P22001;P22459;P22460;P48547;P51787;Q03721;Q09470;Q14003;Q14721;Q16322;Q8NCM2;Q8TAE7;Q8TDN1;Q92953;Q96KK3;Q96L42;Q96PR1;Q96RP8;Q9BQ31;Q9UIX4;Q9Y6J6
GO:0015932	3	nucleobase-containing compound transmembrane transporter activity	3.61357	1.42304	0.008581	0.00603003	0.000229601	0.0121875	41	8	4737	3340	49	8126	4778	O00337;O00400;O15244;O15245;O15439;O15440;O43808;O43868;P16260;P33897;P41440;P78381;P78382;P78383;Q14542;Q24JQ0;Q3SY17;Q6KCM7;Q70HW3;Q76EJ3;Q7RTT9;Q7Z769;Q8IWT6;Q8NBJ9;Q8TB61;Q969S0;Q96A29;Q96CQ1;Q96J66;Q96RD7;Q99808;Q9BS91;Q9BY10;Q9BYT1;Q9BZD2;Q9H1N7;Q9HAS3;Q9HCJ1;Q9NTN3;Q9NXL6;Q9Y2D2
GO:0015377	8	chloride:monoatomic cation symporter activity	14.7755	1.62341	0.00439514	0.00270736	0.000253157	0.0131719	21	1	4757	3347	22	8126	4778	A0AV02;O15245;P23975;P30531;P31641;P31645;P48029;P48065;P48066;P54219;P55011;P55017;Q01959;Q05940;Q13621;Q96N87;Q9BXP2;Q9NSD5;Q9UHW9;Q9UP95;Q9Y666
GO:0005230	8	extracellular ligand-gated monoatomic ion channel activity	2.73042	1.35125	0.012139	0.00898351	0.000278913	0.0142715	58	15	4720	3333	73	8126	4778	A5X5Y0;A8MPY1;O00341;O00591;O14764;O15399;O43424;O75311;O95264;P02708;P11230;P14867;P18505;P18507;P23415;P23416;P28472;P30532;P31644;P32297;P34903;P36544;P39086;P42262;P42263;P46098;P47869;P47870;P48058;P48167;P48169;P51575;P56373;P78334;Q04844;Q05586;Q05901;Q07001;Q12879;Q13002;Q13224;Q15822;Q15825;Q16099;Q16445;Q401N2;Q8N1C3;Q8TCU5;Q8WXA8;Q93086;Q99571;Q99572;Q99928;Q9GZZ6;Q9UBL9;Q9UGM1;Q9ULK0;Q9UN88
GO:0005310	5	dicarboxylic acid transmembrane transporter activity	8.09232	1.56465	0.00481373	0.00307654	0.000365884	0.0178633	23	2	4755	3346	25	8126	4778	O43511;P40879;P41440;P43005;P43007;P48664;P50443;P53985;P58743;Q13183;Q15758;Q4U2R8;Q7LBE3;Q86YT5;Q8TE54;Q8WWT9;Q92887;Q96NT5;Q96RN1;Q9BXS9;Q9H2B4;Q9H936;Q9Y694
GO:0015385	8	sodium:proton antiporter activity	inf	1.70071	0.00313939	0.00184593	0.000380993	0.0182532	15	0	4763	3348	15	8126	4778	P19634;P48764;Q14940;Q4G0N8;Q4ZJI4;Q5TAH2;Q6AI14;Q86UD5;Q8IVB4;Q8WUX1;Q92581;Q96T83;Q99624;Q9UBY0;Q9Y2E8
GO:0140161	9	monocarboxylate:sodium symporter activity	inf	1.70071	0.00313939	0.00184593	0.000380993	0.0182532	15	0	4763	3348	15	8126	4778	P09131;P30531;P31641;P48029;P48065;P48066;Q12908;Q14973;Q1EHB4;Q3KNW5;Q5PT55;Q8N695;Q96EP9;Q9NSD5;Q9Y289
GO:0005402	7	carbohydrate:monoatomic cation symporter activity	inf	1.70071	0.00313939	0.00184593	0.000380993	0.0182532	15	0	4763	3348	15	8126	4778	A0PJK1;O95528;P13866;P31639;P53794;Q2M3M2;Q5BKX6;Q8WWX8;Q96JT2;Q9NRA2;Q9NRM0;Q9UGH3;Q9UHI7;Q9UMX9;Q9Y2W3
GO:0015347	5	sodium-independent organic anion transmembrane transporter activity	inf	1.70071	0.00313939	0.00184593	0.000380993	0.0182532	15	0	4763	3348	15	8126	4778	O94956;P46721;Q4U2R8;Q6ZQN7;Q86UG4;Q8IVM8;Q92959;Q96BD0;Q9H2Y9;Q9NPD5;Q9NSA0;Q9NYB5;Q9UIG8;Q9Y694;Q9Y6L6
GO:0140327	5	flippase activity	inf	1.70071	0.00334868	0.00196899	0.000384583	0.0182532	16	0	4762	3348	16	8126	4778	O43520;O60312;O94823;P08183;P78363;P98196;P98198;Q3MIR4;Q8NA29;Q8NB49;Q99758;Q9NTI2;Q9NV96;Q9P241;Q9Y2G3;Q9Y2Q0
GO:0022858	5	alanine transmembrane transporter activity	inf	1.70071	0.00334868	0.00196899	0.000384583	0.0182532	16	0	4762	3348	16	8126	4778	P08195;P31641;P43007;Q495M3;Q495N2;Q6YBV0;Q7Z2H8;Q8WUX1;Q969I6;Q96QD8;Q99624;Q9H2H9;Q9H9B4;Q9NVC3;Q9UHI5;Q9UN76
GO:0140328	5	floppase activity	inf	1.70071	0.00334868	0.00196899	0.000384583	0.0182532	16	0	4762	3348	16	8126	4778	O43520;O60312;O60423;O95477;P08183;P21439;P45844;P98196;P98198;Q8IZY2;Q8NB49;Q96AA3;Q9BZC7;Q9NTI2;Q9Y2G3;Q9Y2Q0
GO:0015378	9	sodium:chloride symporter activity	inf	1.70071	0.00334868	0.00196899	0.000384583	0.0182532	16	0	4762	3348	16	8126	4778	O15245;P23975;P30531;P31641;P31645;P48029;P48065;P48066;P54219;P55011;P55017;Q01959;Q05940;Q13621;Q96N87;Q9NSD5
GO:0005244	7	voltage-gated monoatomic ion channel activity	1.86179	1.23193	0.0236501	0.0191976	0.000394804	0.0186863	113	43	4665	3305	156	8126	4778	O00180;O00476;O00555;O14649;O15399;O43497;O43525;O43526;O60359;O60741;O60840;O60928;O95069;O95180;O95259;O95279;P06756;P0CG08;P16389;P17658;P21817;P22001;P22459;P22460;P28222;P35372;P35498;P35523;P48048;P48547;P51787;P51788;P51790;P51793;P51795;P51797;P51798;P51800;P54289;P57789;P62955;Q00975;Q01668;Q03721;Q05586;Q06432;Q09428;Q09470;Q12791;Q12879;Q13224;Q13563;Q13698;Q13936;Q14003;Q14721;Q15878;Q16322;Q2I0M4;Q4KMQ2;Q5JUK3;Q5VU97;Q5XXA6;Q6UVM3;Q7Z3S7;Q7Z404;Q7Z418;Q86XQ3;Q8IU99;Q8IZS8;Q8N7C0;Q8NCM2;Q8NEC5;Q8NHX9;Q8TAE7;Q8TCU5;Q8TDI7;Q8TDI8;Q8TDN1;Q8TDN2;Q92952;Q92953;Q96D96;Q96KK3;Q96L42;Q96P56;Q96PR1;Q96RP8;Q96T54;Q96T55;Q9BQ31;Q9BXT2;Q9H2S1;Q9H3M0;Q9NR82;Q9NS40;Q9NZV8;Q9P0X4;Q9P1Z3;Q9UBN1;Q9UF02;Q9UGI6;Q9UIX4;Q9UJ96;Q9UK17;Q9UL51;Q9ULD8;Q9ULS6;Q9Y257;Q9Y3Q4;Q9Y5Y9;Q9Y698;Q9Y6J6
GO:0022832	6	voltage-gated channel activity	1.87866	1.23491	0.0238594	0.0193207	0.000396905	0.0187337	114	43	4664	3305	157	8126	4778	O00180;O00476;O00555;O14649;O15399;O43497;O43525;O43526;O60359;O60741;O60840;O60928;O95069;O95180;O95259;O95279;P06756;P0CG08;P16389;P17658;P21817;P22001;P22459;P22460;P28222;P35372;P35498;P35523;P48048;P48547;P51787;P51788;P51790;P51793;P51795;P51797;P51798;P51800;P54289;P57789;P62955;Q00975;Q01668;Q03721;Q05586;Q06432;Q09428;Q09470;Q12791;Q12879;Q13224;Q13563;Q13698;Q13936;Q14003;Q14721;Q15878;Q16322;Q2I0M4;Q4KMQ2;Q5JUK3;Q5VU97;Q5XXA6;Q6UVM3;Q7Z3S7;Q7Z404;Q7Z418;Q86XQ3;Q8IU99;Q8IZS8;Q8N7C0;Q8NCM2;Q8NEC5;Q8NHX9;Q8TAE7;Q8TCU5;Q8TDI7;Q8TDI8;Q8TDN1;Q8TDN2;Q92952;Q92953;Q96D96;Q96KK3;Q96L42;Q96P56;Q96PR1;Q96RP8;Q96T54;Q96T55;Q9BQ31;Q9BXT2;Q9H2S1;Q9H3M0;Q9NR82;Q9NS40;Q9NZV8;Q9P0X4;Q9P1Z3;Q9UBN1;Q9UF02;Q9UGI6;Q9UIX4;Q9UJ96;Q9UK17;Q9UL51;Q9ULD8;Q9ULQ1;Q9ULS6;Q9Y257;Q9Y3Q4;Q9Y5Y9;Q9Y698;Q9Y6J6
GO:0005315	5	phosphate transmembrane transporter activity	13.3627	1.61568	0.00397656	0.00246124	0.000434476	0.0202269	19	1	4759	3347	20	8126	4778	O00476;O00624;O43826;O95436;P57057;Q00325;Q06495;Q08357;Q14916;Q6KCM7;Q8N130;Q8NDX2;Q8TED4;Q8WUM9;Q9HCJ1;Q9P2U7;Q9P2U8;Q9UBH6;Q9Y2C5
GO:0015386	8	potassium:proton antiporter activity	inf	1.70071	0.0029301	0.00172286	0.000669985	0.0291966	14	0	4764	3348	14	8126	4778	P19634;P48764;Q14940;Q4G0N8;Q5TAH2;Q6AI14;Q6UWJ1;Q8IVB4;Q92581;Q96T83;Q9P2U7;Q9P2U8;Q9UBY0;Q9Y2E8
GO:0008525	4	phosphatidylcholine transporter activity	inf	1.70071	0.0029301	0.00172286	0.000669985	0.0291966	14	0	4764	3348	14	8126	4778	O00562;O43520;O60312;O94823;O95477;P08183;P21439;P45844;P55058;P55157;P98198;Q8IZY2;Q99758;Q9BZ72
GO:0022835	7	transmitter-gated channel activity	2.71297	1.34977	0.0104646	0.00775289	0.000726634	0.0311867	50	13	4728	3335	63	8126	4778	A5X5Y0;A8MPY1;O00591;O14764;O15399;O43424;O75311;O95264;P02708;P11230;P14867;P18505;P18507;P23415;P23416;P28472;P30532;P31644;P32297;P34903;P36544;P39086;P42262;P42263;P46098;P47869;P47870;P48058;P48167;P48169;P78334;Q04844;Q05586;Q05901;Q07001;Q12879;Q13002;Q13224;Q15822;Q15825;Q16099;Q16445;Q8N1C3;Q8TCU5;Q8WXA8;Q99928;Q9GZZ6;Q9UGM1;Q9ULK0;Q9UN88
GO:0022824	9	transmitter-gated monoatomic ion channel activity	2.71297	1.34977	0.0104646	0.00775289	0.000726634	0.0311867	50	13	4728	3335	63	8126	4778	A5X5Y0;A8MPY1;O00591;O14764;O15399;O43424;O75311;O95264;P02708;P11230;P14867;P18505;P18507;P23415;P23416;P28472;P30532;P31644;P32297;P34903;P36544;P39086;P42262;P42263;P46098;P47869;P47870;P48058;P48167;P48169;P78334;Q04844;Q05586;Q05901;Q07001;Q12879;Q13002;Q13224;Q15822;Q15825;Q16099;Q16445;Q8N1C3;Q8TCU5;Q8WXA8;Q99928;Q9GZZ6;Q9UGM1;Q9ULK0;Q9UN88
GO:0015174	4	basic amino acid transmembrane transporter activity	12.6567	1.6112	0.00376727	0.00233817	0.000738841	0.0315516	18	1	4760	3347	19	8126	4778	O15244;O43246;P30825;P52569;P82251;Q07837;Q6ZP29;Q8N697;Q8NBW4;Q8WUX1;Q8WY07;Q92536;Q969I6;Q96FL8;Q99624;Q9BXI2;Q9UM01;Q9Y619
GO:0140333	6	glycerophospholipid flippase activity	inf	1.70071	0.0027208	0.0015998	0.0011882	0.0455984	13	0	4765	3348	13	8126	4778	O43520;O60312;O94823;P08183;P78363;P98196;P98198;Q8NA29;Q8NB49;Q99758;Q9NTI2;Q9Y2G3;Q9Y2Q0
GO:0046624	3	sphingolipid transporter activity	inf	1.70071	0.0027208	0.0015998	0.0011882	0.0455984	13	0	4765	3348	13	8126	4778	A6NFX1;A6NH11;O60312;O94823;O95477;P08183;P33527;P55058;P55157;Q8IVW8;Q9BZC7;Q9P241;Q9UNQ0
GO:0071714	4	icosanoid transmembrane transporter activity	inf	1.70071	0.0027208	0.0015998	0.0011882	0.0455984	13	0	4765	3348	13	8126	4778	O15244;O15245;O15438;O15439;O94956;Q4U2R8;Q8TCC7;Q92959;Q96BD0;Q9NSA0;Q9UIG8;Q9Y694;Q9Y6L6
GO:0043176	2	amine binding	inf	1.70071	0.0027208	0.0015998	0.0011882	0.0455984	13	0	4765	3348	13	8126	4778	P08908;P17707;P21917;P28222;P28223;P28335;P28566;P30939;P31645;P41595;P46098;P47898;Q01959
GO:0008559	7	ABC-type xenobiotic transporter activity	inf	1.70071	0.0027208	0.0015998	0.0011882	0.0455984	13	0	4765	3348	13	8126	4778	O15438;O15439;O15440;O94911;O95342;P08183;P33527;Q2M3G0;Q5T3U5;Q92887;Q96J66;Q99758;Q9UNQ0
GO:0005548	3	phospholipid transporter activity	3.25828	1.39836	0.00774383	0.00553778	0.00119236	0.0456553	37	8	4741	3340	45	8126	4778	A1A5B4;A6NH11;O00562;O43520;O60312;O60423;O94823;O95477;P08183;P21439;P45844;P55058;P55157;P78363;P98196;P98198;Q2LD37;Q32M45;Q3MIR4;Q4KMQ2;Q5BJD5;Q7Z3C6;Q8IZY2;Q8NA29;Q8NB49;Q96GC9;Q96KA5;Q99758;Q9BSJ8;Q9BYT9;Q9BZ72;Q9H6D3;Q9NRY7;Q9NTI2;Q9NV96;Q9Y2G3;Q9Y2Q0
GO:0015095	6	magnesium ion transmembrane transporter activity	11.9511	1.60623	0.00355797	0.00221511	0.00126411	0.0478648	17	1	4761	3347	18	8126	4778	Q0D2K0;Q12767;Q13454;Q6NVV3;Q6P499;Q7RTP0;Q8IUH4;Q8IVJ1;Q8N4V1;Q8N8Q9;Q96GZ6;Q96JW4;Q9H0U3;Q9H841;Q9H8M5;Q9HD23;Q9Y5I7
GO:0008227	5	G protein-coupled amine receptor activity	3.75558	1.43218	0.00669736	0.00467635	0.00135038	0.0505697	32	6	4746	3342	38	8126	4778	P08172;P08173;P08908;P08912;P08913;P13945;P18089;P18825;P20309;P21917;P25021;P28221;P28222;P28223;P28335;P28566;P30939;P34969;P35348;P35367;P35368;P41595;P47898;Q13639;Q969N4;Q96RI8;Q96RI9;Q96RJ0;Q9GZN0;Q9H3N8;Q9P1P5;Q9Y5N1
GO:0016747	4	acyltransferase activity, transferring groups other than amino-acyl groups	1.99343	1.25567	0.0165341	0.0131676	0.00145278	0.0535801	79	28	4699	3320	107	8126	4778	A1L3X0;O15269;O75503;O75907;O75908;P0C7U3;P10515;P11245;P35610;P50416;Q16635;Q3SYC2;Q53EU6;Q58HT5;Q5VTY9;Q5W0Z9;Q68CP4;Q6E213;Q6P1A2;Q6UWP7;Q6UX98;Q6ZMG9;Q6ZNC8;Q6ZPD8;Q6ZWT7;Q71RH2;Q7L5N7;Q7Z7B1;Q86UL3;Q86VF5;Q8IU89;Q8IUH4;Q8IUH5;Q8IVQ6;Q8IYP9;Q8IZN3;Q8IZX4;Q8N5B7;Q8N966;Q8N9F0;Q8NCC3;Q8NF37;Q8NFR3;Q8WUY8;Q8WVZ1;Q92523;Q92604;Q96G23;Q96MH6;Q96MV8;Q96PB1;Q96PD6;Q96PD7;Q96T53;Q99943;Q9BW60;Q9C0B5;Q9GZR5;Q9H0A0;Q9H237;Q9H4B0;Q9H5J4;Q9H6R6;Q9HA82;Q9HB03;Q9NPG8;Q9NRZ5;Q9NRZ7;Q9NST1;Q9NUE0;Q9NUQ2;Q9NXB9;Q9NXF8;Q9NYG2;Q9NYP7;Q9UIJ5;Q9UJA2;Q9ULC8;Q9Y397
GO:0008188	6	neuropeptide receptor activity	2.97426	1.37504	0.00795312	0.0057839	0.00164894	0.0591501	38	9	4740	3339	47	8126	4778	O14626;O15354;O43603;O43614;O60755;O95665;P0DQD5;P21452;P25103;P25929;P28336;P29371;P30550;P30872;P30874;P31391;P32247;P35372;P47211;P49146;P50391;P51810;Q01718;Q15761;Q6DWJ6;Q6W5P4;Q8NFJ6;Q8TCW9;Q8TDV0;Q969F8;Q96P65;Q96PQ0;Q99705;Q9GZQ4;Q9GZQ6;Q9HB89;Q9NYM4;Q9Y5X5
GO:0016917	4	GABA receptor activity	7.03237	1.5461	0.00418585	0.00270736	0.00171715	0.0609554	20	2	4758	3346	22	8126	4778	A8MPY1;O00591;O14764;O75899;P14867;P18505;P18507;P28472;P31644;P34903;P47869;P47870;P48169;P78334;Q16445;Q8N1C3;Q8NFN8;Q99928;Q9UBS5;Q9UN88
GO:0004993	6	G protein-coupled serotonin receptor activity	7.03237	1.5461	0.00418585	0.00270736	0.00171715	0.0609554	20	2	4758	3346	22	8126	4778	P08172;P08173;P08908;P08912;P20309;P21917;P25021;P28221;P28222;P28223;P28335;P28566;P30939;P34969;P35367;P41595;P47898;Q13639;Q9H3N8;Q9Y5N1
GO:0098960	4	postsynaptic neurotransmitter receptor activity	2.33593	1.30634	0.0110925	0.00849126	0.00200137	0.0693992	53	16	4725	3332	69	8126	4778	A5X5Y0;O14764;O15399;O43424;O95264;P02708;P08172;P08173;P08912;P11230;P14416;P14867;P18505;P18507;P20309;P21728;P21917;P23415;P23416;P30532;P31644;P32297;P35462;P36544;P39086;P41594;P42262;P42263;P46098;P47869;P47870;P48058;P48167;P48169;Q04844;Q05901;Q07001;Q12879;Q13002;Q13224;Q15822;Q15825;Q16099;Q16445;Q8TCU5;Q8WXA8;Q99928;Q9GZZ6;Q9H3N8;Q9UBS5;Q9UGM1;Q9ULK0;Q9Y5N1
GO:0005385	7	zinc ion transmembrane transporter activity	5.1577	1.49663	0.00460444	0.00307654	0.00205308	0.070253	22	3	4756	3345	25	8126	4778	O14863;P49281;Q13433;Q15043;Q504Y0;Q6NXT4;Q6PML9;Q6XR72;Q6ZMH5;Q8IWU4;Q8N1S5;Q8NEW0;Q8TAD4;Q92504;Q96H72;Q99726;Q9BRI3;Q9C0K1;Q9NP94;Q9NUM3;Q9ULF5;Q9Y6M5
GO:0015662	7	P-type ion transporter activity	5.1577	1.49663	0.00460444	0.00307654	0.00205308	0.070253	22	3	4756	3345	25	8126	4778	O14983;O75185;P05023;P13637;P16615;P20020;P23634;P35670;P50993;P54707;P98194;Q01814;Q04656;Q12767;Q13733;Q16720;Q4VNC0;Q4VNC1;Q93084;Q9H7F0;Q9HD20;Q9NQ11
GO:0140358	6	P-type transmembrane transporter activity	5.1577	1.49663	0.00460444	0.00307654	0.00205308	0.070253	22	3	4756	3345	25	8126	4778	O14983;O75185;P05023;P13637;P16615;P20020;P23634;P35670;P50993;P54707;P98194;Q01814;Q04656;Q12767;Q13733;Q16720;Q4VNC0;Q4VNC1;Q93084;Q9H7F0;Q9HD20;Q9NQ11
GO:0015078	5	proton transmembrane transporter activity	1.89159	1.23824	0.0173713	0.014029	0.00207752	0.0702729	83	31	4695	3317	114	8126	4778	O00483;O15239;O15342;O15427;O43181;O60931;O75251;O95167;O95258;O95299;O95528;P03901;P05496;P10606;P19634;P24539;P46059;P48764;P49279;P49281;P49821;P53985;P54219;P54707;Q00325;Q05940;Q13423;Q13488;Q14940;Q16348;Q16572;Q495M3;Q495N2;Q4G0N8;Q4ZJI4;Q5BKX6;Q5TAH2;Q6AI14;Q6NT16;Q6UWJ1;Q7RTM1;Q7RTS5;Q7RTS6;Q7Z2H8;Q86UD5;Q86VL8;Q86WV6;Q8IVB4;Q8IWU4;Q8IY34;Q8N697;Q8NBS3;Q8TAD4;Q8WUX1;Q92581;Q93050;Q96D96;Q96FL8;Q96JT2;Q96NT5;Q96PH1;Q96QE2;Q96T83;Q99437;Q99624;Q9BRI3;Q9BSA9;Q9H3K2;Q9H598;Q9H936;Q9HBG4;Q9NRA2;Q9NRM0;Q9NY37;Q9NY91;Q9P2U7;Q9P2U8;Q9UBY0;Q9UMX9;Q9Y2E8;Q9Y2W3;Q9Y487;Q9Y6M5
GO:0099604	9	ligand-gated calcium channel activity	4.39722	1.46613	0.00523231	0.00356879	0.00210305	0.0702729	25	4	4753	3344	29	8126	4778	O15399;O75762;O94759;P21817;P39086;P42263;P51575;Q05586;Q12879;Q13224;Q13563;Q14571;Q14573;Q14643;Q15413;Q7Z2W7;Q8IZK6;Q8NHX9;Q8TD43;Q8TDD5;Q92736;Q99571;Q9GZU1;Q9NZQ8;Q9ULQ1
GO:0042562	2	hormone binding	2.15188	1.28078	0.0127668	0.009968	0.00210362	0.0702729	61	20	4717	3328	81	8126	4778	O43193;O43603;O43613;O43614;O60755;O95838;P00533;P05023;P06213;P08476;P08910;P08913;P09668;P10912;P13637;P13945;P16471;P18089;P18825;P20594;P21917;P22888;P24530;P27797;P30988;P32238;P32239;P32241;P32245;P33032;P34998;P37288;P41586;P41587;P43220;P46091;P47211;P47871;P47872;P48039;P48546;P49190;P50391;P50993;P55290;P98164;Q01726;Q02643;Q04771;Q16602;Q5VYX0;Q86V24;Q8WXD0;Q92847;Q96A54;Q99527;Q99705;Q99788;Q9HBX9;Q9NP59;Q9NUM3
GO:0005436	8	sodium:phosphate symporter activity	inf	1.70071	0.00251151	0.00147674	0.00212811	0.0702729	12	0	4766	3348	12	8126	4778	O00476;O00624;O95436;Q06495;Q08357;Q14916;Q8N130;Q8NDX2;Q8WUM9;Q9P2U7;Q9P2U8;Q9Y2C5
GO:0140900	7	chloride:bicarbonate antiporter activity	inf	1.70071	0.00251151	0.00147674	0.00212811	0.0702729	12	0	4766	3348	12	8126	4778	O43511;P02730;P04920;P40879;P48751;P58743;Q2Y0W8;Q6U841;Q86WA9;Q8TE54;Q96Q91;Q9BXS9
GO:0015132	5	prostaglandin transmembrane transporter activity	inf	1.70071	0.00251151	0.00147674	0.00212811	0.0702729	12	0	4766	3348	12	8126	4778	O15244;O15245;O15439;O94956;Q4U2R8;Q8TCC7;Q92959;Q96BD0;Q9NSA0;Q9UIG8;Q9Y694;Q9Y6L6
GO:0008504	4	monoamine transmembrane transporter activity	inf	1.70071	0.00251151	0.00147674	0.00212811	0.0702729	12	0	4766	3348	12	8126	4778	O15244;O15245;O75751;P23975;P31645;P54219;Q01959;Q05940;Q16572;Q6NT16;Q7RTT9;Q9BZD2
GO:0140829	6	bicarbonate:monoatomic anion antiporter activity	inf	1.70071	0.00251151	0.00147674	0.00212811	0.0702729	12	0	4766	3348	12	8126	4778	O43511;P02730;P04920;P40879;P48751;P58743;Q2Y0W8;Q6U841;Q86WA9;Q8TE54;Q96Q91;Q9BXS9
GO:0000030	5	mannosyltransferase activity	6.67934	1.53874	0.00397656	0.0025843	0.00289533	0.0901894	19	2	4759	3346	21	8126	4778	Q2PZI1;Q2TAA5;Q5T4D3;Q6NUT2;Q6ZPD9;Q6ZXV5;Q7Z388;Q86VD9;Q8IUR5;Q8N394;Q92521;Q9BT22;Q9BV10;Q9H3S5;Q9H6U8;Q9NUD9;Q9NX78;Q9UKY4;Q9Y6A1
GO:0022843	8	voltage-gated monoatomic cation channel activity	1.74806	1.21111	0.0196735	0.0162442	0.00321133	0.0978087	94	38	4684	3310	132	8126	4778	O00180;O00555;O14649;O15399;O43497;O43525;O43526;O60359;O60741;O60840;O60928;O95069;O95180;O95259;O95279;P06756;P16389;P17658;P21817;P22001;P22459;P22460;P28222;P35372;P48048;P48547;P51787;P54289;P57789;P62955;Q00975;Q01668;Q03721;Q06432;Q09428;Q09470;Q12791;Q13563;Q13698;Q13936;Q14003;Q14721;Q15878;Q16322;Q2I0M4;Q5JUK3;Q5VU97;Q6UVM3;Q7Z3S7;Q7Z418;Q86XQ3;Q8IU99;Q8IZS8;Q8N7C0;Q8NCM2;Q8NEC5;Q8NHX9;Q8TAE7;Q8TDI7;Q8TDI8;Q8TDN1;Q8TDN2;Q92952;Q92953;Q96D96;Q96KK3;Q96L42;Q96P56;Q96PR1;Q96RP8;Q96T54;Q96T55;Q9BQ31;Q9BXT2;Q9H2S1;Q9H3M0;Q9NR82;Q9NS40;Q9NZV8;Q9P0X4;Q9P1Z3;Q9UBN1;Q9UF02;Q9UGI6;Q9UIX4;Q9UJ96;Q9UK17;Q9UL51;Q9ULD8;Q9ULS6;Q9Y257;Q9Y3Q4;Q9Y698;Q9Y6J6
GO:0005227	9	calcium-activated cation channel activity	4.92222	1.48812	0.00439514	0.00295348	0.00326024	0.0983207	21	3	4757	3345	24	8126	4778	O15554;O94886;Q12791;Q13507;Q4KMQ2;Q5T3F8;Q5XXA6;Q7Z418;Q8IU99;Q8NEC5;Q8TD43;Q92952;Q96P56;Q9H2S1;Q9NPA1;Q9NW15;Q9NZQ8;Q9P0L9;Q9P1W3;Q9UGI6;Q9Y691
GO:0022839	7	monoatomic ion-gated channel activity	4.22045	1.45775	0.00502302	0.00344573	0.00331578	0.099819	24	4	4754	3344	28	8126	4778	O15554;O94886;Q12791;Q13507;Q16515;Q4KMQ2;Q5JUK3;Q5T3F8;Q5XXA6;Q6UVM3;Q7Z418;Q8IU99;Q8NEC5;Q8TD43;Q92952;Q96P56;Q9H2S1;Q9NPA1;Q9NW15;Q9NZQ8;Q9P0L9;Q9P1W3;Q9UGI6;Q9Y691
GO:0015079	6	potassium ion transmembrane transporter activity	1.66007	1.19271	0.0226036	0.0189515	0.0037543	0.110717	108	46	4670	3302	154	8126	4778	A0AV02;A8MYU2;O00180;O14649;O15554;O43525;O43526;O60706;O60721;O60741;O60928;O95069;O95259;O95279;P05023;P13637;P16389;P17658;P19634;P22001;P22459;P22460;P39086;P48048;P48547;P48764;P50993;P51787;P54707;P55011;P55017;P57789;Q03721;Q09428;Q09470;Q12791;Q13002;Q13563;Q13621;Q13733;Q14003;Q14721;Q14940;Q16099;Q16322;Q2I0M4;Q4G0N8;Q5JUK3;Q5TAH2;Q6AI14;Q6PIL6;Q6UVM3;Q6UWJ1;Q71RS6;Q7Z418;Q8IVB4;Q8N7C0;Q8NCM2;Q8NFF2;Q8TAE7;Q8TDD5;Q8TDN1;Q8TDN2;Q92581;Q92952;Q92953;Q96KK3;Q96L42;Q96PR1;Q96RP8;Q96T54;Q96T55;Q96T83;Q9BQ31;Q9BSA9;Q9BXP2;Q9GZU1;Q9H2S1;Q9H3M0;Q9HC58;Q9NPA1;Q9NR82;Q9NS40;Q9NVV0;Q9NZQ8;Q9NZV8;Q9P0L9;Q9P1Z3;Q9P2U7;Q9P2U8;Q9UBY0;Q9UGI6;Q9UHW9;Q9UI40;Q9UIX4;Q9UJ96;Q9UK17;Q9UL51;Q9ULD8;Q9ULS6;Q9UP95;Q9Y257;Q9Y2E8;Q9Y2W7;Q9Y3Q4;Q9Y666;Q9Y691;Q9Y6J6
GO:0015562	3	efflux transmembrane transporter activity	10.5406	1.59442	0.00313939	0.00196899	0.00376875	0.110717	15	1	4763	3347	16	8126	4778	O00476;O15244;O15439;O15440;P08183;P33527;Q2M3G0;Q6PCB7;Q7RTT9;Q8TAD4;Q9BXS9;Q9NP58;Q9NUM3;Q9UBH6;Q9UNQ0
GO:0051378	5	serotonin binding	inf	1.70071	0.00230222	0.00135368	0.00385382	0.110734	11	0	4767	3348	11	8126	4778	P08908;P21917;P28222;P28223;P28335;P28566;P30939;P31645;P41595;P46098;P47898
GO:0015173	5	aromatic amino acid transmembrane transporter activity	inf	1.70071	0.00230222	0.00135368	0.00385382	0.110734	11	0	4767	3348	11	8126	4778	P08195;P30825;Q01650;Q6YBV0;Q6ZP29;Q8N370;Q8N697;Q8TF71;Q8WUX1;Q99624;Q9UN76
GO:0015605	3	organophosphate ester transmembrane transporter activity	2.9922	1.37677	0.00711595	0.00516859	0.00407436	0.115705	34	8	4744	3340	42	8126	4778	O00400;O15439;O15440;O43808;O43826;P16260;P33897;P41440;P57057;P78381;P78382;P78383;Q24JQ0;Q3SY17;Q53GD3;Q6KCM7;Q76EJ3;Q7Z769;Q8IWT6;Q8NA29;Q8TB61;Q8TED4;Q969S0;Q96A29;Q96CQ1;Q96J66;Q96RD7;Q9BS91;Q9BY10;Q9BYT1;Q9H1N7;Q9HCJ1;Q9NTN3;Q9Y2D2
GO:0140375	3	immune receptor activity	1.67083	1.19509	0.0217664	0.0182131	0.00408578	0.115836	104	44	4674	3304	148	8126	4778	A6NI73;O00421;O00574;O00590;O75019;O95256;O95800;O95971;P01730;P01833;P01909;P01911;P01920;P06340;P09668;P10912;P12314;P12318;P12319;P13765;P14778;P14784;P15260;P15509;P16471;P16871;P17181;P17927;P19235;P20023;P21730;P24071;P24394;P25024;P25089;P25090;P25106;P26715;P26718;P26951;P26992;P27930;P31785;P32246;P32248;P32927;P36888;P38484;P40189;P41597;P42701;P42702;P43629;P48357;P48551;P49238;P51677;P51679;P51681;P51684;P51685;P51686;P59901;P61073;P78552;P79483;Q01113;Q01344;Q01638;Q08334;Q13241;Q13261;Q13304;Q13478;Q14627;Q14943;Q16581;Q49SQ1;Q5VWK5;Q6UXL0;Q8N149;Q8N423;Q8N6C8;Q8NAC3;Q8NFM7;Q8NFR9;Q8NHJ6;Q8NHL6;Q8NI17;Q8TD46;Q969J5;Q96F46;Q99650;Q99665;Q99706;Q99788;Q9GZZ7;Q9HB29;Q9NP60;Q9NPB9;Q9NRM6;Q9NZS2;Q9UHF4;Q9ULV1
GO:0016462	5	pyrophosphatase activity	1.5508	1.16765	0.0288824	0.0247354	0.00454107	0.125609	138	63	4640	3285	201	8126	4778	A5D6W6;A8MTJ3;O14494;O14638;O14656;O14657;O14983;O15438;O15439;O15440;O43520;O43861;O60312;O60423;O60706;O75027;O75110;O75185;O75355;O94823;O94911;O95255;O95342;O95477;P05023;P05186;P07311;P08183;P13569;P13637;P14625;P16615;P20020;P20936;P21439;P23634;P28288;P33527;P33897;P35670;P45844;P48723;P49411;P49961;P50151;P50993;P54277;P54707;P61026;P78363;P98194;P98196;P98198;Q01814;Q03518;Q03519;Q04656;Q09428;Q13733;Q14562;Q16720;Q2M3G0;Q2NKX8;Q4VNC0;Q4VNC1;Q5T3U5;Q5VZY2;Q63HN8;Q6DD88;Q6ZN66;Q6ZR08;Q7Z478;Q86UK0;Q86UQ4;Q86YN1;Q8IUA7;Q8IVF4;Q8IWA4;Q8IXI2;Q8IY26;Q8IYB8;Q8IZY2;Q8N139;Q8N6M3;Q8N8V2;Q8NB49;Q8NEB5;Q8NFZ0;Q8NHH9;Q8TD57;Q8TF62;Q8WWZ4;Q8WWZ7;Q8WXF7;Q8WXX0;Q92878;Q92887;Q93084;Q96DT5;Q96J65;Q96J66;Q96P20;Q96PP9;Q96QE3;Q96TA2;Q99758;Q9BW91;Q9BZC7;Q9C000;Q9H0R5;Q9H172;Q9H221;Q9H222;Q9H2U2;Q9H7F0;Q9HD20;Q9NP58;Q9NP78;Q9NQ11;Q9NQZ7;Q9NTI2;Q9NUT2;Q9NYC9;Q9P241;Q9UBJ2;Q9UHI6;Q9UHL0;Q9UJA9;Q9UKV3;Q9ULW5;Q9UNQ0;Q9UQ90;Q9Y227;Q9Y265;Q9Y2G3;Q9Y2Q0;Q9Y4W6;Q9Y6X5
GO:0016817	3	hydrolase activity, acting on acid anhydrides	1.5508	1.16765	0.0288824	0.0247354	0.00454107	0.125609	138	63	4640	3285	201	8126	4778	A5D6W6;A8MTJ3;O14494;O14638;O14656;O14657;O14983;O15438;O15439;O15440;O43520;O43861;O60312;O60423;O60706;O75027;O75110;O75185;O75355;O94823;O94911;O95255;O95342;O95477;P05023;P05186;P07311;P08183;P13569;P13637;P14625;P16615;P20020;P20936;P21439;P23634;P28288;P33527;P33897;P35670;P45844;P48723;P49411;P49961;P50151;P50993;P54277;P54707;P61026;P78363;P98194;P98196;P98198;Q01814;Q03518;Q03519;Q04656;Q09428;Q13733;Q14562;Q16720;Q2M3G0;Q2NKX8;Q4VNC0;Q4VNC1;Q5T3U5;Q5VZY2;Q63HN8;Q6DD88;Q6ZN66;Q6ZR08;Q7Z478;Q86UK0;Q86UQ4;Q86YN1;Q8IUA7;Q8IVF4;Q8IWA4;Q8IXI2;Q8IY26;Q8IYB8;Q8IZY2;Q8N139;Q8N6M3;Q8N8V2;Q8NB49;Q8NEB5;Q8NFZ0;Q8NHH9;Q8TD57;Q8TF62;Q8WWZ4;Q8WWZ7;Q8WXF7;Q8WXX0;Q92878;Q92887;Q93084;Q96DT5;Q96J65;Q96J66;Q96P20;Q96PP9;Q96QE3;Q96TA2;Q99758;Q9BW91;Q9BZC7;Q9C000;Q9H0R5;Q9H172;Q9H221;Q9H222;Q9H2U2;Q9H7F0;Q9HD20;Q9NP58;Q9NP78;Q9NQ11;Q9NQZ7;Q9NTI2;Q9NUT2;Q9NYC9;Q9P241;Q9UBJ2;Q9UHI6;Q9UHL0;Q9UJA9;Q9UKV3;Q9ULW5;Q9UNQ0;Q9UQ90;Q9Y227;Q9Y265;Q9Y2G3;Q9Y2Q0;Q9Y4W6;Q9Y6X5
GO:0016818	4	hydrolase activity, acting on acid anhydrides, in phosphorus-containing anhydrides	1.5508	1.16765	0.0288824	0.0247354	0.00454107	0.125609	138	63	4640	3285	201	8126	4778	A5D6W6;A8MTJ3;O14494;O14638;O14656;O14657;O14983;O15438;O15439;O15440;O43520;O43861;O60312;O60423;O60706;O75027;O75110;O75185;O75355;O94823;O94911;O95255;O95342;O95477;P05023;P05186;P07311;P08183;P13569;P13637;P14625;P16615;P20020;P20936;P21439;P23634;P28288;P33527;P33897;P35670;P45844;P48723;P49411;P49961;P50151;P50993;P54277;P54707;P61026;P78363;P98194;P98196;P98198;Q01814;Q03518;Q03519;Q04656;Q09428;Q13733;Q14562;Q16720;Q2M3G0;Q2NKX8;Q4VNC0;Q4VNC1;Q5T3U5;Q5VZY2;Q63HN8;Q6DD88;Q6ZN66;Q6ZR08;Q7Z478;Q86UK0;Q86UQ4;Q86YN1;Q8IUA7;Q8IVF4;Q8IWA4;Q8IXI2;Q8IY26;Q8IYB8;Q8IZY2;Q8N139;Q8N6M3;Q8N8V2;Q8NB49;Q8NEB5;Q8NFZ0;Q8NHH9;Q8TD57;Q8TF62;Q8WWZ4;Q8WWZ7;Q8WXF7;Q8WXX0;Q92878;Q92887;Q93084;Q96DT5;Q96J65;Q96J66;Q96P20;Q96PP9;Q96QE3;Q96TA2;Q99758;Q9BW91;Q9BZC7;Q9C000;Q9H0R5;Q9H172;Q9H221;Q9H222;Q9H2U2;Q9H7F0;Q9HD20;Q9NP58;Q9NP78;Q9NQ11;Q9NQZ7;Q9NTI2;Q9NUT2;Q9NYC9;Q9P241;Q9UBJ2;Q9UHI6;Q9UHL0;Q9UJA9;Q9UKV3;Q9ULW5;Q9UNQ0;Q9UQ90;Q9Y227;Q9Y265;Q9Y2G3;Q9Y2Q0;Q9Y4W6;Q9Y6X5
GO:0017111	6	ribonucleoside triphosphate phosphatase activity	1.57924	1.17452	0.0261616	0.0222742	0.00462676	0.127426	125	56	4653	3292	181	8126	4778	A8MTJ3;O14656;O14657;O14983;O15438;O15439;O15440;O43520;O43861;O60312;O60423;O60706;O75027;O75110;O75185;O75355;O94823;O94911;O95255;O95342;O95477;P05023;P05186;P08183;P13569;P13637;P14625;P16615;P20020;P20936;P21439;P23634;P28288;P33527;P33897;P35670;P45844;P48723;P49411;P49961;P50151;P50993;P54277;P54707;P61026;P78363;P98194;P98196;P98198;Q01814;Q03518;Q03519;Q04656;Q09428;Q13733;Q14562;Q16720;Q2M3G0;Q2NKX8;Q4VNC0;Q4VNC1;Q5T3U5;Q63HN8;Q6DD88;Q6ZN66;Q6ZR08;Q7Z478;Q86UK0;Q86UQ4;Q8IUA7;Q8IVF4;Q8IWA4;Q8IXI2;Q8IYB8;Q8IZY2;Q8N139;Q8N8V2;Q8NB49;Q8NFZ0;Q8NHH9;Q8TD57;Q8TF62;Q8WWZ4;Q8WWZ7;Q8WXF7;Q8WXX0;Q92878;Q92887;Q93084;Q96DT5;Q96J65;Q96J66;Q96P20;Q96PP9;Q96QE3;Q96TA2;Q99758;Q9BZC7;Q9C000;Q9H0R5;Q9H172;Q9H221;Q9H222;Q9H7F0;Q9HD20;Q9NP58;Q9NP78;Q9NQ11;Q9NQZ7;Q9NTI2;Q9NUT2;Q9NYC9;Q9P241;Q9UBJ2;Q9UHI6;Q9UHL0;Q9UKV3;Q9ULW5;Q9UNQ0;Q9UQ90;Q9Y227;Q9Y265;Q9Y2G3;Q9Y2Q0;Q9Y4W6
GO:0001614	5	purinergic nucleotide receptor activity	6.32647	1.53064	0.00376727	0.00246124	0.0048895	0.128767	18	2	4760	3346	20	8126	4778	O14626;P25105;P47900;P51575;P51582;P56373;Q15077;Q15391;Q86VZ1;Q93086;Q96G91;Q99571;Q99572;Q9BPV8;Q9BY21;Q9H244;Q9UBL9;Q9UPC5
GO:0016502	4	nucleotide receptor activity	6.32647	1.53064	0.00376727	0.00246124	0.0048895	0.128767	18	2	4760	3346	20	8126	4778	O14626;P25105;P47900;P51575;P51582;P56373;Q15077;Q15391;Q86VZ1;Q93086;Q96G91;Q99571;Q99572;Q9BPV8;Q9BY21;Q9H244;Q9UBL9;Q9UPC5
GO:0015399	4	primary active transmembrane transporter activity	1.77587	1.21689	0.0173713	0.0142752	0.00563486	0.142452	83	33	4695	3315	116	8126	4778	O00483;O14983;O15239;O15342;O15438;O15439;O15440;O43181;O60706;O75027;O75185;O75251;O94911;O95167;O95255;O95299;O95342;O95477;P03901;P05023;P08183;P10606;P13569;P13637;P16615;P20020;P21439;P23634;P28288;P33527;P33897;P35670;P45844;P49821;P50993;P54707;P78363;P98194;Q01814;Q03518;Q03519;Q04656;Q09428;Q12767;Q13423;Q13488;Q13733;Q16720;Q2M3G0;Q4VNC0;Q4VNC1;Q53TN4;Q5T3U5;Q86UK0;Q86UQ4;Q8IUA7;Q8IZY2;Q8N139;Q8NBI2;Q8WWZ4;Q8WWZ7;Q92887;Q93050;Q93084;Q96J65;Q96J66;Q99437;Q99758;Q9BZC7;Q9H172;Q9H221;Q9H222;Q9H7F0;Q9HBG4;Q9HD20;Q9NP58;Q9NP78;Q9NQ11;Q9NUT2;Q9UBJ2;Q9UNQ0;Q9Y2Q0;Q9Y487
GO:0015172	4	acidic amino acid transmembrane transporter activity	9.83585	1.58733	0.0029301	0.00184593	0.00655857	0.161959	14	1	4764	3347	15	8126	4778	O00341;P43003;P43004;P43005;P43007;P48664;Q15758;Q8IZM9;Q8NDX2;Q96QD8;Q9H936;Q9P2U7;Q9P2U8;Q9UPY5
GO:0008381	6	mechanosensitive monoatomic ion channel activity	9.83585	1.58733	0.0029301	0.00184593	0.00655857	0.161959	14	1	4764	3347	15	8126	4778	B9EJG8;O94886;Q5T3F8;Q6UXY8;Q7Z402;Q7Z403;Q7Z404;Q7Z5M5;Q8IU68;Q8TDI7;Q8TDI8;Q92508;Q9H5I5;Q9HBA0
GO:0008271	6	secondary active sulfate transmembrane transporter activity	inf	1.70071	0.00209293	0.00123062	0.00706146	0.169944	10	0	4768	3348	10	8126	4778	O43511;P40879;P50443;P58743;Q86WA9;Q96RN1;Q9BXS9;Q9BZW2;Q9H2B4;Q9UKG4
GO:0015187	5	glycine transmembrane transporter activity	inf	1.70071	0.00209293	0.00123062	0.00706146	0.169944	10	0	4768	3348	10	8126	4778	P48067;Q495M3;Q495N2;Q7Z2H8;Q8WUX1;Q96DW6;Q9H2H9;Q9H598;Q9UHI5;Q9Y345
GO:0015203	3	polyamine transmembrane transporter activity	inf	1.70071	0.00209293	0.00123062	0.00706146	0.169944	10	0	4768	3348	10	8126	4778	O15244;O15245;O75751;Q4VNC0;Q4VNC1;Q6NT16;Q86VW1;Q96FL8;Q9H7F0;Q9NQ11
GO:0005432	8	calcium:sodium antiporter activity	inf	1.70071	0.00209293	0.00123062	0.00706146	0.169944	10	0	4768	3348	10	8126	4778	O60721;P08195;P32418;P57103;Q6J4K2;Q71RS6;Q8NFF2;Q9HC58;Q9UI40;Q9UPR5
GO:0043225	6	ATPase-coupled inorganic anion transmembrane transporter activity	inf	1.70071	0.00209293	0.00123062	0.00706146	0.169944	10	0	4768	3348	10	8126	4778	O15438;O15439;O15440;O60706;O95255;P13569;P33527;Q5T3U5;Q92887;Q96J66
GO:0016717	4	oxidoreductase activity, acting on paired donors, with oxidation of a pair of donors resulting in the reduction of molecular oxygen to two molecules of water	inf	1.70071	0.00209293	0.00123062	0.00706146	0.169944	10	0	4768	3348	10	8126	4778	A5PLL7;O00767;O15121;O60427;O75845;O95864;Q6QHC5;Q86SK9;Q8N9I5;Q9Y5Q0
GO:0005337	4	nucleoside transmembrane transporter activity	inf	1.70071	0.00209293	0.00123062	0.00706146	0.169944	10	0	4768	3348	10	8126	4778	O00337;O15244;O15245;O43868;Q14542;Q70HW3;Q7RTT9;Q99808;Q9BZD2;Q9HAS3
GO:0090482	3	vitamin transmembrane transporter activity	3.16544	1.39149	0.0056509	0.00406104	0.00715145	0.171383	27	6	4751	3342	33	8126	4778	O15244;O15245;O60779;O95528;P02774;P11166;P11168;P11169;P33527;P41440;P78363;Q53GD3;Q6PCB7;Q8TDB8;Q96FL8;Q96NT5;Q9BSG5;Q9BZV2;Q9HAB3;Q9NQ40;Q9NWF4;Q9NY64;Q9UGH3;Q9UGQ3;Q9UHI7;Q9UNQ0;Q9Y289
GO:1904315	10	transmitter-gated monoatomic ion channel activity involved in regulation of postsynaptic membrane potential	2.40616	1.31564	0.008581	0.00652227	0.00720174	0.172104	41	12	4737	3336	53	8126	4778	A5X5Y0;O14764;O15399;O43424;O95264;P02708;P11230;P14867;P18505;P18507;P23415;P23416;P30532;P31644;P32297;P36544;P39086;P42262;P42263;P46098;P47869;P47870;P48058;P48167;P48169;Q04844;Q05901;Q07001;Q12879;Q13002;Q13224;Q15822;Q15825;Q16099;Q16445;Q8TCU5;Q8WXA8;Q99928;Q9GZZ6;Q9UGM1;Q9ULK0
GO:0008374	5	O-acyltransferase activity	2.65894	1.34475	0.00711595	0.00529166	0.00757025	0.180153	34	9	4744	3339	43	8126	4778	O75907;O75908;P11245;P35610;P50416;Q16635;Q3SYC2;Q53EU6;Q58HT5;Q5VTY9;Q6E213;Q6P1A2;Q6UWP7;Q6ZNC8;Q6ZPD8;Q6ZWT7;Q7L5N7;Q7Z7B1;Q86UL3;Q86VF5;Q8NCC3;Q8NF37;Q92523;Q92604;Q96PB1;Q96PD6;Q96PD7;Q96T53;Q99943;Q9NRZ5;Q9NRZ7;Q9NST1;Q9NUQ2;Q9UJA2
GO:0016411	6	acylglycerol O-acyltransferase activity	3.37535	1.40749	0.00502302	0.00356879	0.00781863	0.185452	24	5	4754	3343	29	8126	4778	O75907;Q16635;Q3SYC2;Q53EU6;Q6E213;Q6P1A2;Q6UWP7;Q6ZNC8;Q6ZPD8;Q6ZWT7;Q7L5N7;Q86UL3;Q86VF5;Q8NCC3;Q8NF37;Q92604;Q96PD6;Q96PD7;Q99943;Q9NRZ5;Q9NRZ7;Q9NST1;Q9NUQ2;Q9UJA2
GO:0022851	10	GABA-gated chloride ion channel activity	5.62117	1.51174	0.00334868	0.00221511	0.00800239	0.188073	16	2	4762	3346	18	8126	4778	A8MPY1;O00591;P14867;P18505;P18507;P28472;P31644;P34903;P47869;P47870;P48169;P78334;Q16445;Q8N1C3;Q99928;Q9UN88
GO:0005229	9	intracellularly calcium-gated chloride channel activity	5.97375	1.52169	0.00355797	0.00233817	0.00825472	0.191624	17	2	4761	3346	19	8126	4778	A1A5B4;A8K7I4;O76090;Q14CN2;Q32M45;Q4KMQ2;Q5XXA6;Q6IWH7;Q75V66;Q8N1M1;Q9BSA4;Q9GZQ4;Q9H313;Q9HCE9;Q9NQ90;Q9NW15;Q9UQC9
GO:0004890	5	GABA-A receptor activity	5.97375	1.52169	0.00355797	0.00233817	0.00825472	0.191624	17	2	4761	3346	19	8126	4778	A8MPY1;O00591;O14764;P14867;P18505;P18507;P28472;P31644;P34903;P47869;P47870;P48169;P78334;Q16445;Q8N1C3;Q99928;Q9UN88
GO:0141147	7	intracellularly calcium-gated channel activity	5.97375	1.52169	0.00355797	0.00233817	0.00825472	0.191624	17	2	4761	3346	19	8126	4778	A1A5B4;A8K7I4;O76090;Q14CN2;Q32M45;Q4KMQ2;Q5XXA6;Q6IWH7;Q75V66;Q8N1M1;Q9BSA4;Q9GZQ4;Q9H313;Q9HCE9;Q9NQ90;Q9NW15;Q9UQC9
GO:0099529	5	neurotransmitter receptor activity involved in regulation of postsynaptic membrane potential	2.27505	1.29873	0.00879029	0.0067684	0.00851095	0.196768	42	13	4736	3335	55	8126	4778	A5X5Y0;O14764;O15399;O43424;O95264;P02708;P11230;P14867;P18505;P18507;P23415;P23416;P30532;P31644;P32297;P36544;P39086;P42262;P42263;P46098;P47869;P47870;P48058;P48167;P48169;Q04844;Q05901;Q07001;Q12879;Q13002;Q13224;Q15822;Q15825;Q16099;Q16445;Q8TCU5;Q8WXA8;Q99928;Q9GZZ6;Q9UBS5;Q9UGM1;Q9ULK0
GO:0019829	6	ATPase-coupled monoatomic cation transmembrane transporter activity	2.72646	1.35185	0.00648807	0.00479941	0.0085396	0.196896	31	8	4747	3340	39	8126	4778	O14983;O15342;O60706;O75185;P05023;P13637;P16615;P20020;P23634;P35670;P50993;P54707;P98194;Q01814;Q04656;Q09428;Q12767;Q13488;Q13733;Q16720;Q4VNC0;Q4VNC1;Q93050;Q93084;Q99437;Q9H7F0;Q9HBG4;Q9HD20;Q9NQ11;Q9Y2Q0;Q9Y487
GO:0005516	3	calmodulin binding	1.91282	1.24283	0.0119297	0.00959882	0.0106587	0.235861	57	21	4721	3327	78	8126	4778	A8MTL0;O14936;O15554;O43525;O43526;O43581;O60266;O76024;O95259;P00533;P11171;P12821;P13688;P19634;P20020;P21579;P21817;P23634;P25445;P32418;P40145;P51787;P57103;Q01814;Q05586;Q08828;Q13425;Q13555;Q13698;Q13936;Q14524;Q15413;Q16280;Q16566;Q16720;Q5T4S7;Q8IUX7;Q8IW35;Q8IZT6;Q8NCM2;Q8NFF2;Q8TD43;Q92736;Q92952;Q96D31;Q96NX5;Q96RR4;Q99250;Q9H1D0;Q9H2S1;Q9HBA0;Q9NQA5;Q9NQX4;Q9UGI6;Q9UKC9;Q9UPR5;Q9Y283
GO:1901474	3	azole transmembrane transporter activity	9.13137	1.57923	0.0027208	0.00172286	0.0114509	0.246871	13	1	4765	3347	14	8126	4778	O00337;O15244;O15245;O43868;O60779;P30825;Q53GD3;Q6ZP29;Q8N697;Q8WUX1;Q96FL8;Q99624;Q9BZV2
GO:0008308	8	voltage-gated monoatomic anion channel activity	9.13137	1.57923	0.0027208	0.00172286	0.0114509	0.246871	13	1	4765	3347	14	8126	4778	O00476;P0CG08;P35523;P51788;P51790;P51793;P51795;P51797;P51798;P51800;Q4KMQ2;Q5XXA6;Q7Z404
GO:0099094	8	ligand-gated monoatomic cation channel activity	1.62364	1.18534	0.0192549	0.0162442	0.0122593	0.253811	92	40	4686	3308	132	8126	4778	A5X5Y0;O00180;O15399;O15554;O60741;O60928;O75762;O94759;O94886;O95264;P02708;P11230;P21817;P29973;P30532;P32297;P36544;P37088;P39086;P42262;P42263;P46098;P48048;P51172;P51575;P56373;Q04844;Q05586;Q05901;Q07001;Q09428;Q12791;Q12879;Q13002;Q13224;Q13507;Q13563;Q14571;Q14573;Q14643;Q15413;Q15822;Q15825;Q16099;Q16280;Q16322;Q16515;Q401N2;Q4KMQ2;Q5JUK3;Q5T3F8;Q5XXA6;Q6UVM3;Q7Z2W7;Q7Z418;Q8IU99;Q8IV77;Q8IZK6;Q8NEC5;Q8NHX9;Q8TD43;Q8TDD5;Q8WXA8;Q92736;Q92952;Q93086;Q96FT7;Q96P56;Q99571;Q99572;Q9GZU1;Q9GZZ6;Q9H2S1;Q9NPA1;Q9NQW8;Q9NS40;Q9NW15;Q9NY37;Q9NZQ8;Q9P0L9;Q9P1W3;Q9UBL9;Q9UGI6;Q9UGM1;Q9UHC3;Q9UL51;Q9ULD8;Q9ULQ1;Q9Y257;Q9Y3Q4;Q9Y691;Q9Y6J6
GO:0016417	5	S-acyltransferase activity	3.69056	1.4286	0.00439514	0.00307654	0.0129339	0.257529	21	4	4757	3344	25	8126	4778	P0C7U3;P10515;Q5W0Z9;Q6UX98;Q8IUH4;Q8IUH5;Q8IVQ6;Q8IYP9;Q8IZN3;Q8N966;Q8WVZ1;Q96MV8;Q9C0B5;Q9H6R6;Q9NPG8;Q9NUE0;Q9NXF8;Q9NYG2;Q9UIJ5;Q9ULC8;Q9Y397
GO:0030554	6	adenyl nucleotide binding	1.27181	1.09089	0.0673922	0.061777	0.0130371	0.257529	322	180	4456	3168	502	8126	4778	B2RTY4;O00329;O14656;O14657;O14936;O14975;O14976;O14983;O15146;O15438;O15439;O15440;O43196;O43306;O43520;O43861;O60266;O60312;O60423;O60488;O60503;O60706;O60741;O75027;O75063;O75110;O75185;O75355;O75414;O75648;O75747;O75962;O76062;O76082;O94823;O94911;O95255;O95342;O95477;O95573;O95622;O95819;P00533;P04035;P04626;P04629;P05023;P05091;P05165;P05166;P06213;P07333;P08183;P08319;P08581;P08922;P0C264;P10721;P11362;P13569;P13637;P14625;P15428;P16234;P16615;P17540;P17948;P18405;P19525;P20020;P20594;P21439;P21802;P21817;P21860;P22607;P23634;P25092;P26640;P27037;P28288;P28845;P29317;P29322;P29323;P29376;P29973;P30085;P31512;P31513;P33121;P33527;P33897;P34925;P35670;P36888;P36894;P36896;P36897;P37023;P40145;P41440;P42338;P42345;P42356;P45844;P47900;P48048;P48723;P48736;P49821;P49961;P50613;P50993;P51003;P51531;P51575;P51582;P51790;P51793;P51795;P51797;P51798;P51828;P51841;P54277;P54707;P54753;P54756;P54760;P54762;P54764;P55017;P56192;P56373;P57059;P59045;P78363;P80192;P98194;P98196;P98198;Q00534;Q00975;Q01813;Q01814;Q01973;Q02763;Q02779;Q03426;Q03518;Q03519;Q04656;Q04771;Q04912;Q06136;Q06418;Q08345;Q08462;Q08828;Q09428;Q0VDD8;Q12866;Q13423;Q13535;Q13555;Q13733;Q13873;Q14558;Q14562;Q14571;Q14643;Q14739;Q15303;Q15375;Q16280;Q16288;Q16566;Q16620;Q16720;Q16832;Q16836;Q2M2I8;Q2M3G0;Q2NKX8;Q4VNC0;Q4VNC1;Q504Y2;Q53H12;Q5FVE4;Q5K4L6;Q5T3U5;Q5T6J7;Q5VYX0;Q63HN8;Q6J9G0;Q6ZR08;Q76MJ5;Q7LFX5;Q7Z2Y5;Q7Z478;Q86TW2;Q86UK0;Q86UQ4;Q86UT6;Q86UX6;Q86WV6;Q86XP1;Q86YA3;Q86Z02;Q8IUA7;Q8IV77;Q8IVF4;Q8IWU2;Q8IYB8;Q8IZY2;Q8N139;Q8N165;Q8N568;Q8NB49;Q8NBZ7;Q8NE79;Q8NFM4;Q8NFZ0;Q8TB37;Q8TD43;Q8TD57;Q8TE04;Q8TF62;Q8WVC6;Q8WWZ4;Q8WWZ7;Q8WXX0;Q92878;Q92887;Q93084;Q93086;Q96DT5;Q96EY1;Q96J65;Q96J66;Q96L91;Q96NX5;Q96P20;Q96PH1;Q96Q04;Q96QE3;Q96QP1;Q96QT4;Q96RP7;Q96RQ3;Q96RR4;Q96T66;Q96TA2;Q99518;Q99571;Q99572;Q99640;Q99758;Q9BUT1;Q9BWT3;Q9BX84;Q9BZC7;Q9C000;Q9C0K3;Q9H015;Q9H0A0;Q9H172;Q9H221;Q9H222;Q9H5K3;Q9H7F0;Q9H8M5;Q9HBA0;Q9HBU6;Q9HBV1;Q9HC29;Q9HD20;Q9NP58;Q9NP78;Q9NP80;Q9NQ11;Q9NQX4;Q9NR19;Q9NRD9;Q9NRJ5;Q9NSY1;Q9NTI2;Q9NUB1;Q9NUT2;Q9NYC9;Q9NZJ5;Q9P1Z3;Q9P241;Q9UBJ2;Q9UBK8;Q9UBL9;Q9UBM7;Q9UBT2;Q9UEW8;Q9UFH2;Q9UHB4;Q9UHI6;Q9UHL0;Q9UJ83;Q9UL51;Q9UL54;Q9ULC5;Q9UM73;Q9UNQ0;Q9UP95;Q9UPY3;Q9UQ90;Q9Y265;Q9Y287;Q9Y2G3;Q9Y2P5;Q9Y2Q0;Q9Y3Q4;Q9Y4L1;Q9Y4W6;Q9Y5S8
GO:0015658	5	branched-chain amino acid transmembrane transporter activity	inf	1.70071	0.00188363	0.00110756	0.0130917	0.257529	9	0	4769	3348	9	8126	4778	O75387;P08195;Q01650;Q8N370;Q8NBW4;Q9H2J7;Q9NP91;Q9UHI5;Q9UN76
GO:0008331	10	high voltage-gated calcium channel activity	inf	1.70071	0.00188363	0.00110756	0.0130917	0.257529	9	0	4769	3348	9	8126	4778	O00555;O43497;O60840;O95180;Q00975;Q13698;Q13936;Q15878;Q9P0X4
GO:0090556	6	phosphatidylserine floppase activity	inf	1.70071	0.00188363	0.00110756	0.0130917	0.257529	9	0	4769	3348	9	8126	4778	O43520;O60423;O95477;P98196;Q8IZY2;Q8NB49;Q9NTI2;Q9Y2G3;Q9Y2Q0
GO:0015180	6	L-alanine transmembrane transporter activity	inf	1.70071	0.00188363	0.00110756	0.0130917	0.257529	9	0	4769	3348	9	8126	4778	P08195;P43007;Q495M3;Q495N2;Q6YBV0;Q7Z2H8;Q99624;Q9H9B4;Q9UHI5
GO:0034040	6	ATPase-coupled lipid transmembrane transporter activity	inf	1.70071	0.00188363	0.00110756	0.0130917	0.257529	9	0	4769	3348	9	8126	4778	O15438;O15439;O95342;P33527;P33897;P45844;Q86UK0;Q96J66;Q9H172
GO:0015143	4	urate transmembrane transporter activity	inf	1.70071	0.00188363	0.00110756	0.0130917	0.257529	9	0	4769	3348	9	8126	4778	O00476;O00624;O15439;Q96S37;Q9NRM0;Q9UHI7;Q9UNQ0;Q9Y226;Q9Y2C5
GO:1901702	3	salt transmembrane transporter activity	inf	1.70071	0.00188363	0.00110756	0.0130917	0.257529	9	0	4769	3348	9	8126	4778	O00476;O00624;O15439;Q96S37;Q9NRM0;Q9UHI7;Q9UNQ0;Q9Y226;Q9Y2C5
GO:0070679	5	inositol 1,4,5 trisphosphate binding	inf	1.70071	0.00188363	0.00110756	0.0130917	0.257529	9	0	4769	3348	9	8126	4778	P48995;Q13507;Q14571;Q14573;Q14643;Q9HCX4;Q9UBN4;Q9UL62;Q9Y210
GO:0005388	8	P-type calcium transporter activity	inf	1.70071	0.00188363	0.00110756	0.0130917	0.257529	9	0	4769	3348	9	8126	4778	O14983;O75185;P16615;P20020;P23634;P98194;Q01814;Q16720;Q93084
GO:0019531	6	oxalate transmembrane transporter activity	inf	1.70071	0.00188363	0.00110756	0.0130917	0.257529	9	0	4769	3348	9	8126	4778	O43511;P40879;P50443;P58743;Q7LBE3;Q8TE54;Q96RN1;Q9BXS9;Q9H2B4
GO:0015220	4	choline transmembrane transporter activity	inf	1.70071	0.00188363	0.00110756	0.0130917	0.257529	9	0	4769	3348	9	8126	4778	O15244;Q53GD3;Q8IWA5;Q8N4M1;Q8NCS7;Q8WWI5;Q9GZV3;Q9UPI3;Q9Y5Y0
GO:0015194	6	L-serine transmembrane transporter activity	inf	1.70071	0.00188363	0.00110756	0.0130917	0.257529	9	0	4769	3348	9	8126	4778	P43007;Q13530;Q15758;Q86VE9;Q8WUX1;Q96QD8;Q9BWM7;Q9H9B4;Q9NS82
GO:0015205	3	nucleobase transmembrane transporter activity	inf	1.70071	0.00188363	0.00110756	0.0130917	0.257529	9	0	4769	3348	9	8126	4778	O00337;O43315;O43868;Q14542;Q8NBI5;Q99808;Q9BZD2;Q9HAS3;Q9UHI7
GO:1904680	3	peptide transmembrane transporter activity	inf	1.70071	0.00188363	0.00110756	0.0130917	0.257529	9	0	4769	3348	9	8126	4778	P46059;Q03518;Q03519;Q16348;Q8IY34;Q8N697;Q96F81;Q9NP78;Q9NUT2
GO:0015186	6	L-glutamine transmembrane transporter activity	inf	1.70071	0.00188363	0.00110756	0.0130917	0.257529	9	0	4769	3348	9	8126	4778	P43007;Q15758;Q8IZM9;Q8NBW4;Q8WUX1;Q96QD8;Q99624;Q9H2H9;Q9NVC3
GO:0005384	7	manganese ion transmembrane transporter activity	inf	1.70071	0.00188363	0.00110756	0.0130917	0.257529	9	0	4769	3348	9	8126	4778	O75185;O94759;P49279;P49281;P98194;Q15043;Q6XR72;Q9HC07;Q9HD20
GO:0004896	4	cytokine receptor activity	1.71186	1.20467	0.0142319	0.0118139	0.0163021	0.303576	68	28	4710	3320	96	8126	4778	O00421;O00574;O00590;O95256;O95800;P01730;P10912;P14778;P14784;P15260;P15509;P16471;P16871;P17181;P19235;P24394;P25024;P25106;P26951;P26992;P27930;P31785;P32246;P32248;P32927;P36888;P38484;P40189;P41597;P42701;P42702;P48357;P48551;P49238;P51677;P51679;P51681;P51684;P51685;P51686;P61073;P78552;Q01113;Q01344;Q01638;Q08334;Q13261;Q13304;Q13478;Q14627;Q5VWK5;Q6UXL0;Q8NAC3;Q8NFM7;Q8NFR9;Q8NI17;Q969J5;Q96F46;Q99650;Q99665;Q99788;Q9GZZ7;Q9HB29;Q9NP60;Q9NPB9;Q9NRM6;Q9UHF4;Q9ULV1
GO:0005272	7	sodium channel activity	2.30306	1.30267	0.00753453	0.0057839	0.0164509	0.305345	36	11	4742	3337	47	8126	4778	O00180;O60741;O94759;P29973;P35498;P35499;P37088;P39086;P51172;Q01118;Q13002;Q13563;Q14524;Q15858;Q16099;Q16515;Q8IZF0;Q8NBS3;Q8NHX9;Q8TD43;Q8TDD5;Q96FT7;Q99250;Q9GZU1;Q9NY37;Q9NY46;Q9NZQ8;Q9P0L9;Q9P1Z3;Q9UHC3;Q9UI33;Q9UL51;Q9ULQ1;Q9UQD0;Q9Y3Q4;Q9Y5Y9
GO:0005524	8	ATP binding	1.27223	1.09167	0.0596484	0.0546394	0.0173548	0.321074	285	159	4493	3189	444	8126	4778	B2RTY4;O00329;O14656;O14657;O14936;O14975;O14976;O14983;O15146;O15438;O15439;O15440;O43196;O43306;O43520;O43861;O60266;O60312;O60423;O60488;O60503;O60706;O75027;O75063;O75110;O75185;O75355;O75414;O75648;O75747;O75962;O76082;O94823;O94911;O95255;O95342;O95477;O95573;O95622;O95819;P00533;P04626;P04629;P05023;P05165;P05166;P06213;P07333;P08183;P08581;P08922;P0C264;P10721;P11362;P13569;P13637;P14625;P16234;P16615;P17540;P17948;P19525;P20020;P20594;P21439;P21802;P21817;P21860;P22607;P23634;P25092;P26640;P27037;P28288;P29317;P29322;P29323;P29376;P30085;P33121;P33527;P33897;P34925;P35670;P36888;P36894;P36896;P36897;P37023;P40145;P42338;P42345;P42356;P45844;P47900;P48048;P48723;P48736;P49961;P50613;P50993;P51003;P51531;P51575;P51582;P51790;P51793;P51795;P51797;P51798;P51828;P51841;P54277;P54707;P54753;P54756;P54760;P54762;P54764;P55017;P56192;P56373;P57059;P59045;P78363;P80192;P98194;P98196;P98198;Q00534;Q00975;Q01813;Q01814;Q01973;Q02763;Q02779;Q03426;Q03518;Q03519;Q04656;Q04771;Q04912;Q06418;Q08345;Q08462;Q08828;Q09428;Q0VDD8;Q12866;Q13535;Q13555;Q13733;Q13873;Q14558;Q14562;Q14571;Q14643;Q15303;Q15375;Q16288;Q16566;Q16620;Q16720;Q16832;Q2M2I8;Q2M3G0;Q2NKX8;Q4VNC0;Q4VNC1;Q504Y2;Q53H12;Q5FVE4;Q5K4L6;Q5T3U5;Q5T6J7;Q63HN8;Q6J9G0;Q6ZR08;Q76MJ5;Q7Z2Y5;Q7Z478;Q86TW2;Q86UK0;Q86UQ4;Q86UT6;Q86UX6;Q86XP1;Q86YA3;Q86Z02;Q8IUA7;Q8IVF4;Q8IWU2;Q8IYB8;Q8IZY2;Q8N139;Q8N165;Q8N568;Q8NB49;Q8NFM4;Q8NFZ0;Q8TB37;Q8TD43;Q8TD57;Q8TE04;Q8TF62;Q8WVC6;Q8WWZ4;Q8WWZ7;Q8WXX0;Q92878;Q92887;Q93084;Q93086;Q96DT5;Q96EY1;Q96J65;Q96J66;Q96L91;Q96NX5;Q96P20;Q96Q04;Q96QE3;Q96QP1;Q96QT4;Q96RQ3;Q96RR4;Q96T66;Q96TA2;Q99571;Q99572;Q99640;Q99758;Q9BWT3;Q9BX84;Q9BZC7;Q9C000;Q9C0K3;Q9H015;Q9H0A0;Q9H172;Q9H221;Q9H222;Q9H5K3;Q9H7F0;Q9H8M5;Q9HBA0;Q9HBU6;Q9HC29;Q9HD20;Q9NP58;Q9NP78;Q9NP80;Q9NQ11;Q9NQX4;Q9NR19;Q9NRJ5;Q9NSY1;Q9NTI2;Q9NUB1;Q9NUT2;Q9NYC9;Q9NZJ5;Q9P241;Q9UBJ2;Q9UBL9;Q9UBT2;Q9UEW8;Q9UFH2;Q9UHI6;Q9UHL0;Q9UJ83;Q9UL54;Q9ULC5;Q9UM73;Q9UNQ0;Q9UP95;Q9UPY3;Q9UQ90;Q9Y265;Q9Y287;Q9Y2G3;Q9Y2P5;Q9Y2Q0;Q9Y4L1;Q9Y4W6
GO:0032559	7	adenyl ribonucleotide binding	1.26703	1.08992	0.0623692	0.0572237	0.0174118	0.321482	298	167	4480	3181	465	8126	4778	B2RTY4;O00329;O14656;O14657;O14936;O14975;O14976;O14983;O15146;O15438;O15439;O15440;O43196;O43306;O43520;O43861;O60266;O60312;O60423;O60488;O60503;O60706;O60741;O75027;O75063;O75110;O75185;O75355;O75414;O75648;O75747;O75962;O76082;O94823;O94911;O95255;O95342;O95477;O95573;O95622;O95819;P00533;P04626;P04629;P05023;P05165;P05166;P06213;P07333;P08183;P08581;P08922;P0C264;P10721;P11362;P13569;P13637;P14625;P16234;P16615;P17540;P17948;P19525;P20020;P20594;P21439;P21802;P21817;P21860;P22607;P23634;P25092;P26640;P27037;P28288;P29317;P29322;P29323;P29376;P29973;P30085;P33121;P33527;P33897;P34925;P35670;P36888;P36894;P36896;P36897;P37023;P40145;P41440;P42338;P42345;P42356;P45844;P47900;P48048;P48723;P48736;P49961;P50613;P50993;P51003;P51531;P51575;P51582;P51790;P51793;P51795;P51797;P51798;P51828;P51841;P54277;P54707;P54753;P54756;P54760;P54762;P54764;P55017;P56192;P56373;P57059;P59045;P78363;P80192;P98194;P98196;P98198;Q00534;Q00975;Q01813;Q01814;Q01973;Q02763;Q02779;Q03426;Q03518;Q03519;Q04656;Q04771;Q04912;Q06418;Q08345;Q08462;Q08828;Q09428;Q0VDD8;Q12866;Q13535;Q13555;Q13733;Q13873;Q14558;Q14562;Q14571;Q14643;Q15303;Q15375;Q16280;Q16288;Q16566;Q16620;Q16720;Q16832;Q2M2I8;Q2M3G0;Q2NKX8;Q4VNC0;Q4VNC1;Q504Y2;Q53H12;Q5FVE4;Q5K4L6;Q5T3U5;Q5T6J7;Q63HN8;Q6J9G0;Q6ZR08;Q76MJ5;Q7LFX5;Q7Z2Y5;Q7Z478;Q86TW2;Q86UK0;Q86UQ4;Q86UT6;Q86UX6;Q86WV6;Q86XP1;Q86YA3;Q86Z02;Q8IUA7;Q8IV77;Q8IVF4;Q8IWU2;Q8IYB8;Q8IZY2;Q8N139;Q8N165;Q8N568;Q8NB49;Q8NE79;Q8NFM4;Q8NFZ0;Q8TB37;Q8TD43;Q8TD57;Q8TE04;Q8TF62;Q8WVC6;Q8WWZ4;Q8WWZ7;Q8WXX0;Q92878;Q92887;Q93084;Q93086;Q96DT5;Q96EY1;Q96J65;Q96J66;Q96L91;Q96NX5;Q96P20;Q96Q04;Q96QE3;Q96QP1;Q96QT4;Q96RP7;Q96RQ3;Q96RR4;Q96T66;Q96TA2;Q99571;Q99572;Q99640;Q99758;Q9BWT3;Q9BX84;Q9BZC7;Q9C000;Q9C0K3;Q9H015;Q9H0A0;Q9H172;Q9H221;Q9H222;Q9H5K3;Q9H7F0;Q9H8M5;Q9HBA0;Q9HBU6;Q9HBV1;Q9HC29;Q9HD20;Q9NP58;Q9NP78;Q9NP80;Q9NQ11;Q9NQX4;Q9NR19;Q9NRJ5;Q9NSY1;Q9NTI2;Q9NUB1;Q9NUT2;Q9NYC9;Q9NZJ5;Q9P1Z3;Q9P241;Q9UBJ2;Q9UBL9;Q9UBT2;Q9UEW8;Q9UFH2;Q9UHI6;Q9UHL0;Q9UJ83;Q9UL51;Q9UL54;Q9ULC5;Q9UM73;Q9UNQ0;Q9UP95;Q9UPY3;Q9UQ90;Q9Y265;Q9Y287;Q9Y2G3;Q9Y2P5;Q9Y2Q0;Q9Y3Q4;Q9Y4L1;Q9Y4W6
GO:0045505	3	dynein intermediate chain binding	7.72331	1.55899	0.00230222	0.00147674	0.019638	0.344403	11	1	4767	3347	12	8126	4778	P42858;Q0VDD8;Q6ZR08;Q8IVF4;Q8TD57;Q8WXX0;Q96DT5;Q9NRC6;Q9NYC9;Q9P0K9;Q9UFH2
GO:0035255	5	ionotropic glutamate receptor binding	7.72331	1.55899	0.00230222	0.00147674	0.019638	0.344403	11	1	4767	3347	12	8126	4778	O60359;P14416;P42857;P78352;Q6ZSJ9;Q8NC67;Q8TDF5;Q92796;Q9BYB0;Q9UBN1;Q9Y698
GO:0015166	3	polyol transmembrane transporter activity	7.72331	1.55899	0.00230222	0.00147674	0.019638	0.344403	11	1	4767	3347	12	8126	4778	A0A075B734;O14520;O43315;P13866;P41181;P53794;Q8NBQ7;Q8WWX8;Q92482;Q96PS8;Q96QE2
GO:0005346	6	purine ribonucleotide transmembrane transporter activity	7.72331	1.55899	0.00230222	0.00147674	0.019638	0.344403	11	1	4767	3347	12	8126	4778	O43808;P41440;P78383;Q6KCM7;Q8IWT6;Q8TB61;Q96RD7;Q9BY10;Q9BYT1;Q9H1N7;Q9HCJ1
GO:0005313	6	L-glutamate transmembrane transporter activity	7.72331	1.55899	0.00230222	0.00147674	0.019638	0.344403	11	1	4767	3347	12	8126	4778	O00341;P43003;P43004;P43005;P48664;Q8IZM9;Q8NDX2;Q9H936;Q9P2U7;Q9P2U8;Q9UPY5
GO:0005247	9	voltage-gated chloride channel activity	7.72331	1.55899	0.00230222	0.00147674	0.019638	0.344403	11	1	4767	3347	12	8126	4778	P35523;P51788;P51790;P51793;P51795;P51797;P51798;P51800;Q4KMQ2;Q5XXA6;Q7Z404
GO:0015368	7	calcium:monoatomic cation antiporter activity	8.42719	1.56989	0.00251151	0.0015998	0.0200105	0.344403	12	1	4766	3347	13	8126	4778	O60721;P08195;P32418;P57103;Q6J4K2;Q6XR72;Q71RS6;Q8NFF2;Q9H3K2;Q9HC58;Q9UI40;Q9UPR5
GO:0015116	5	sulfate transmembrane transporter activity	8.42719	1.56989	0.00251151	0.0015998	0.0200105	0.344403	12	1	4766	3347	13	8126	4778	O43511;P40879;P50443;P58743;Q7LBE3;Q86WA9;Q8TE54;Q96RN1;Q9BXS9;Q9BZW2;Q9H2B4;Q9UKG4
GO:0035673	4	oligopeptide transmembrane transporter activity	8.42719	1.56989	0.00251151	0.0015998	0.0200105	0.344403	12	1	4766	3347	13	8126	4778	O15439;O15440;P33527;P46059;Q16348;Q8IY34;Q8N697;Q8TBP6;Q8WWT9;Q9BZJ4;Q9H3U5;Q9NP78
GO:0061459	6	L-arginine transmembrane transporter activity	8.42719	1.56989	0.00251151	0.0015998	0.0200105	0.344403	12	1	4766	3347	13	8126	4778	O15244;P30825;P52569;Q6ZP29;Q8NBW4;Q8WY07;Q92536;Q969I6;Q96FL8;Q9BXI2;Q9UM01;Q9Y619
GO:0045028	6	G protein-coupled purinergic nucleotide receptor activity	8.42719	1.56989	0.00251151	0.0015998	0.0200105	0.344403	12	1	4766	3347	13	8126	4778	O14626;P25105;P47900;P51582;Q15077;Q15391;Q86VZ1;Q96G91;Q9BPV8;Q9BY21;Q9H244;Q9UPC5
GO:0140410	7	monoatomic cation:bicarbonate symporter activity	8.42719	1.56989	0.00251151	0.0015998	0.0200105	0.344403	12	1	4766	3347	13	8126	4778	Q13433;Q15043;Q2Y0W8;Q504Y0;Q6U841;Q6ZMH5;Q96Q91;Q9BY07;Q9C0K1;Q9ULF5;Q9Y6M7;Q9Y6R1
GO:0015651	4	quaternary ammonium group transmembrane transporter activity	8.42719	1.56989	0.00251151	0.0015998	0.0200105	0.344403	12	1	4766	3347	13	8126	4778	O15244;O15245;O43772;O75751;O76082;Q53GD3;Q7RTY1;Q86VW1;Q8IZD6;Q9H015;Q9NP91;Q9UN76
GO:0019706	7	protein-cysteine S-palmitoyltransferase activity	3.51408	1.41726	0.00418585	0.00295348	0.0202269	0.346377	20	4	4758	3344	24	8126	4778	P0C7U3;Q5W0Z9;Q6UX98;Q8IUH4;Q8IUH5;Q8IVQ6;Q8IYP9;Q8IZN3;Q8N966;Q8WVZ1;Q96MV8;Q9C0B5;Q9H6R6;Q9NPG8;Q9NUE0;Q9NXF8;Q9NYG2;Q9UIJ5;Q9ULC8;Q9Y397
GO:0019707	6	protein-cysteine S-acyltransferase activity	3.51408	1.41726	0.00418585	0.00295348	0.0202269	0.346377	20	4	4758	3344	24	8126	4778	P0C7U3;Q5W0Z9;Q6UX98;Q8IUH4;Q8IUH5;Q8IVQ6;Q8IYP9;Q8IZN3;Q8N966;Q8WVZ1;Q96MV8;Q9C0B5;Q9H6R6;Q9NPG8;Q9NUE0;Q9NXF8;Q9NYG2;Q9UIJ5;Q9ULC8;Q9Y397
GO:0016780	4	phosphotransferase activity, for other substituted phosphate groups	3.98131	1.4456	0.00355797	0.00246124	0.0208633	0.35388	17	3	4761	3345	20	8126	4778	O14735;O75072;O95427;P48651;Q07326;Q5H8A4;Q86VZ5;Q8NHU3;Q8TEQ8;Q8WUD6;Q92903;Q96LT4;Q9BVG9;Q9H3H5;Q9UJA2;Q9UJJ9;Q9Y6K0
GO:0015278	10	intracellularly gated calcium channel activity	4.91646	1.48812	0.0029301	0.00196899	0.0209142	0.35388	14	2	4764	3346	16	8126	4778	O75762;O94759;P21817;Q13563;Q14571;Q14573;Q14643;Q15413;Q8IZK6;Q8NHX9;Q8TDD5;Q92736;Q9GZU1;Q9ULQ1
GO:0005217	8	intracellularly ligand-gated monoatomic ion channel activity	2.69422	1.34884	0.00481373	0.00356879	0.0239792	0.380738	23	6	4755	3342	29	8126	4778	O60741;O75762;O94759;P13569;P21817;P29973;Q13563;Q14571;Q14573;Q14643;Q15413;Q16280;Q16322;Q8IV77;Q8IZK6;Q8NHX9;Q8TDD5;Q92736;Q9GZU1;Q9NQW8;Q9UL51;Q9ULQ1;Q9Y3Q4
GO:0101020	5	estrogen 16-alpha-hydroxylase activity	inf	1.70071	0.00167434	0.000984494	0.0245327	0.380738	8	0	4770	3348	8	8126	4778	P04798;P05177;P08684;P10632;P20815;P24462;Q16678;Q9HB55
GO:0015292	5	uniporter activity	inf	1.70071	0.00167434	0.000984494	0.0245327	0.380738	8	0	4770	3348	8	8126	4778	P14672;Q6ZSM3;Q8NDX2;Q8NE86;Q9BYT1;Q9H3U5;Q9P2U7;Q9P2U8
GO:0005295	9	neutral L-amino acid:sodium symporter activity	inf	1.70071	0.00167434	0.000984494	0.0245327	0.380738	8	0	4770	3348	8	8126	4778	P48067;Q969I6;Q96QD8;Q99624;Q9H2H9;Q9H2J7;Q9NVC3;Q9Y345
GO:0015349	5	thyroid hormone transmembrane transporter activity	inf	1.70071	0.00167434	0.000984494	0.0245327	0.380738	8	0	4770	3348	8	8126	4778	P36021;Q01650;Q8TF71;Q96BD0;Q9NYB5;Q9UHI5;Q9Y2C5;Q9Y6L6
GO:0015214	5	pyrimidine nucleoside transmembrane transporter activity	inf	1.70071	0.00167434	0.000984494	0.0245327	0.380738	8	0	4770	3348	8	8126	4778	O00337;O15244;O15245;O43868;Q14542;Q99808;Q9BZD2;Q9HAS3
GO:0015204	4	urea transmembrane transporter activity	inf	1.70071	0.00167434	0.000984494	0.0245327	0.380738	8	0	4770	3348	8	8126	4778	A0A075B734;O14520;O43315;O94778;Q13336;Q15849;Q92482;Q96PS8
GO:0042500	6	aspartic endopeptidase activity, intramembrane cleaving	inf	1.70071	0.00167434	0.000984494	0.0245327	0.380738	8	0	4770	3348	8	8126	4778	P49768;P49810;Q8IUH8;Q8TCT6;Q8TCT7;Q8TCT8;Q8TCT9;Q92542
GO:0015185	6	gamma-aminobutyric acid transmembrane transporter activity	inf	1.70071	0.00167434	0.000984494	0.0245327	0.380738	8	0	4770	3348	8	8126	4778	P30531;P31641;P48029;P48065;P48066;Q8TBB6;Q9H598;Q9NSD5
GO:0090554	6	phosphatidylcholine floppase activity	inf	1.70071	0.00167434	0.000984494	0.0245327	0.380738	8	0	4770	3348	8	8126	4778	O43520;O60312;O95477;P08183;P21439;P45844;P98198;Q8IZY2
GO:0005353	7	fructose transmembrane transporter activity	inf	1.70071	0.00167434	0.000984494	0.0245327	0.380738	8	0	4770	3348	8	8126	4778	A0PJK1;P11168;P22732;Q6PXP3;Q9BYW1;Q9NRM0;Q9NY64;Q9UGQ3
GO:0005275	3	amine transmembrane transporter activity	inf	1.70071	0.00167434	0.000984494	0.0245327	0.380738	8	0	4770	3348	8	8126	4778	O15244;O94778;Q02094;Q86VW1;Q8IWA5;Q8WWI5;Q9UPI3;Q9Y5Y0
GO:0005345	4	purine nucleobase transmembrane transporter activity	inf	1.70071	0.00167434	0.000984494	0.0245327	0.380738	8	0	4770	3348	8	8126	4778	O00337;O43315;O43868;Q14542;Q8NBI5;Q99808;Q9BZD2;Q9HAS3
GO:0120250	5	fatty acid omega-hydroxylase activity	inf	1.70071	0.00167434	0.000984494	0.0245327	0.380738	8	0	4770	3348	8	8126	4778	P04798;P78329;Q02928;Q08477;Q5TCH4;Q6ZWL3;Q7Z449;Q9HBI6
GO:0019534	3	toxin transmembrane transporter activity	inf	1.70071	0.00167434	0.000984494	0.0245327	0.380738	8	0	4770	3348	8	8126	4778	O00476;O15244;O15245;O75581;O75751;P45844;Q7RTT9;Q9UHI5
GO:0033300	4	dehydroascorbic acid transmembrane transporter activity	inf	1.70071	0.00167434	0.000984494	0.0245327	0.380738	8	0	4770	3348	8	8126	4778	O95528;P11166;P11168;P11169;Q8TDB8;Q9NY64;Q9UGQ3;Q9UHI7
GO:0005381	7	iron ion transmembrane transporter activity	inf	1.70071	0.00167434	0.000984494	0.0245327	0.380738	8	0	4770	3348	8	8126	4778	P49279;P49281;Q15043;Q8IZK6;Q8N4V1;Q9GZU1;Q9H313;Q9NP59
GO:0102033	6	long-chain fatty acid omega-hydroxylase activity	inf	1.70071	0.00167434	0.000984494	0.0245327	0.380738	8	0	4770	3348	8	8126	4778	P04798;P78329;Q02928;Q08477;Q5TCH4;Q6ZWL3;Q7Z449;Q9HBI6
GO:0005231	9	excitatory extracellular ligand-gated monoatomic ion channel activity	2.46105	1.32278	0.00586019	0.00443022	0.0260132	0.396132	28	8	4750	3340	36	8126	4778	A5X5Y0;O00341;O75311;O95264;P02708;P11230;P23415;P23416;P30532;P32297;P36544;P46098;P48167;P51575;P56373;Q04844;Q05901;Q07001;Q13002;Q15822;Q15825;Q8WXA8;Q93086;Q99571;Q99572;Q9GZZ6;Q9UBL9;Q9UGM1
GO:0016829	2	lyase activity	1.7953	1.22164	0.0106739	0.00873739	0.0287178	0.414957	51	20	4727	3328	71	8126	4778	B0YJ81;O00584;O14880;O43306;O43570;O60266;O60503;O75493;O95622;P04798;P05093;P05177;P07954;P10153;P17707;P19021;P20594;P21128;P22748;P22830;P23280;P23378;P24557;P25092;P28907;P38435;P40145;P51828;P51841;P53701;Q08462;Q08828;Q10588;Q13686;Q16678;Q16790;Q5VWC8;Q6NUM6;Q6Y1H2;Q7Z7K6;Q86XE5;Q8IY26;Q8NBZ7;Q8NCE0;Q8NFM4;Q96SQ9;Q99735;Q9H7Z7;Q9NV66;Q9P035;Q9UJ83
GO:0005248	8	voltage-gated sodium channel activity	3.16134	1.39149	0.00376727	0.00270736	0.029934	0.426459	18	4	4760	3344	22	8126	4778	O60741;P35498;P35499;Q01118;Q13563;Q14524;Q15858;Q16515;Q8IZF0;Q99250;Q9NY46;Q9P1Z3;Q9UI33;Q9UL51;Q9ULQ1;Q9UQD0;Q9Y3Q4;Q9Y5Y9
GO:0008195	7	phosphatidate phosphatase activity	7.01971	1.5461	0.00209293	0.00135368	0.0326596	0.45242	10	1	4768	3347	11	8126	4778	O14494;O14495;O43688;Q32ZL2;Q5VZY2;Q7Z2D5;Q8IY26;Q8NEB5;Q8TBJ4;Q96GM1
GO:0032393	4	MHC class I receptor activity	4.56432	1.47395	0.0027208	0.00184593	0.0338209	0.463989	13	2	4765	3346	15	8126	4778	A6NI73;O75019;O95971;P09668;P43629;P59901;Q14943;Q8N149;Q8N423;Q8N6C8;Q8NHJ6;Q8NHL6;Q9NZS2
GO:0015245	6	fatty acid transmembrane transporter activity	4.56432	1.47395	0.0027208	0.00184593	0.0338209	0.463989	13	2	4765	3346	15	8126	4778	O14975;P11166;P16671;P28288;P33897;Q6PCB7;Q8IVM8;Q8N695;Q8NA29;Q8NBI5;Q9UBJ2;Q9Y2P4;Q9Y2P5
GO:0061809	5	NAD+ nucleosidase activity, cyclic ADP-ribose generating	4.56432	1.47395	0.0027208	0.00184593	0.0338209	0.463989	13	2	4765	3346	15	8126	4778	O00206;O95256;P14778;P28907;Q01638;Q10588;Q13478;Q15399;Q9BXR5;Q9HB29;Q9NP60;Q9NZN1;Q9Y2C9
GO:0017046	3	peptide hormone binding	1.94757	1.2495	0.00753453	0.00603003	0.0410663	0.529697	36	13	4742	3335	49	8126	4778	O43603;O43613;O43614;O60755;O95838;P06213;P08476;P10912;P16471;P20594;P22888;P24530;P30988;P32238;P32239;P32241;P32245;P34998;P37288;P41586;P41587;P43220;P46091;P47211;P47871;P47872;P48546;P49190;P50391;Q02643;Q04771;Q16602;Q8WXD0;Q92847;Q99788;Q9NP59
GO:0090555	7	phosphatidylethanolamine flippase activity	inf	1.70071	0.00125576	0.000738371	0.0461506	0.548158	6	0	4772	3348	6	8126	4778	P08183;P78363;P98196;Q8NB49;Q9NTI2;Q9Y2G3
GO:0005332	10	gamma-aminobutyric acid:sodium:chloride symporter activity	inf	1.70071	0.00125576	0.000738371	0.0461506	0.548158	6	0	4772	3348	6	8126	4778	P30531;P31641;P48029;P48065;P48066;Q9NSD5
GO:0030159	4	signaling receptor complex adaptor activity	inf	1.70071	0.00125576	0.000738371	0.0461506	0.548158	6	0	4772	3348	6	8126	4778	O43561;O60271;P07766;P09693;Q6PIZ9;Q9BYB0
GO:0015254	5	glycerol channel activity	inf	1.70071	0.00125576	0.000738371	0.0461506	0.548158	6	0	4772	3348	6	8126	4778	A0A075B734;O14520;O43315;Q8NBQ7;Q92482;Q96PS8
GO:0070402	8	NADPH binding	inf	1.70071	0.00125576	0.000738371	0.0461506	0.548158	6	0	4772	3348	6	8126	4778	P04035;P18405;Q06136;Q14739;Q9UBK8;Q9UHB4
GO:0015190	6	L-leucine transmembrane transporter activity	inf	1.70071	0.00125576	0.000738371	0.0461506	0.548158	6	0	4772	3348	6	8126	4778	O75387;P08195;Q01650;Q8N370;Q8NBW4;Q9UHI5
GO:0005412	8	D-glucose:sodium symporter activity	inf	1.70071	0.00125576	0.000738371	0.0461506	0.548158	6	0	4772	3348	6	8126	4778	A0PJK1;P13866;P31639;P53794;Q2M3M2;Q8WWX8
GO:0008508	10	bile acid:sodium symporter activity	inf	1.70071	0.00125576	0.000738371	0.0461506	0.548158	6	0	4772	3348	6	8126	4778	P09131;Q12908;Q14973;Q3KNW5;Q5PT55;Q96EP9
GO:0015129	6	lactate transmembrane transporter activity	inf	1.70071	0.00125576	0.000738371	0.0461506	0.548158	6	0	4772	3348	6	8126	4778	O15427;O60669;O95907;P53985;Q1EHB4;Q8N695
GO:0015213	6	uridine transmembrane transporter activity	inf	1.70071	0.00125576	0.000738371	0.0461506	0.548158	6	0	4772	3348	6	8126	4778	O00337;O43868;Q14542;Q99808;Q9BZD2;Q9HAS3
GO:0008510	8	sodium:bicarbonate symporter activity	inf	1.70071	0.00125576	0.000738371	0.0461506	0.548158	6	0	4772	3348	6	8126	4778	Q2Y0W8;Q6U841;Q96Q91;Q9BY07;Q9Y6M7;Q9Y6R1
GO:0005113	4	patched binding	inf	1.70071	0.00125576	0.000738371	0.0461506	0.548158	6	0	4772	3348	6	8126	4778	O43323;Q03135;Q13635;Q14623;Q15465;Q99835
GO:0051379	5	epinephrine binding	inf	1.70071	0.00125576	0.000738371	0.0461506	0.548158	6	0	4772	3348	6	8126	4778	P08913;P13945;P18089;P18825;P21917;Q5VYX0
GO:0015226	5	carnitine transmembrane transporter activity	inf	1.70071	0.00125576	0.000738371	0.0461506	0.548158	6	0	4772	3348	6	8126	4778	O15245;O76082;Q7RTY1;Q86VW1;Q9H015;Q9UN76
GO:0019705	7	protein-cysteine S-myristoyltransferase activity	inf	1.70071	0.00125576	0.000738371	0.0461506	0.548158	6	0	4772	3348	6	8126	4778	Q5W0Z9;Q8IUH5;Q96MV8;Q9NXF8;Q9NYG2;Q9UIJ5
GO:0035727	5	lysophosphatidic acid binding	inf	1.70071	0.00125576	0.000738371	0.0461506	0.548158	6	0	4772	3348	6	8126	4778	O14773;P50897;Q92633;Q99677;Q9NST1;Q9NWW5
GO:0140439	7	protein-cysteine S-stearoyltransferase activity	inf	1.70071	0.00146505	0.000861432	0.0463581	0.548158	7	0	4771	3348	7	8126	4778	Q5W0Z9;Q8IUH5;Q96MV8;Q9H6R6;Q9NXF8;Q9NYG2;Q9UIJ5
GO:0004169	6	dolichyl-phosphate-mannose-protein mannosyltransferase activity	inf	1.70071	0.00146505	0.000861432	0.0463581	0.548158	7	0	4771	3348	7	8126	4778	Q5T4D3;Q6ZXV5;Q8IUR5;Q8N394;Q9NX78;Q9UKY4;Q9Y6A1
GO:0005350	4	pyrimidine nucleobase transmembrane transporter activity	inf	1.70071	0.00146505	0.000861432	0.0463581	0.548158	7	0	4771	3348	7	8126	4778	O00337;O43315;O43868;Q14542;Q99808;Q9BZD2;Q9HAS3
GO:0008239	5	dipeptidyl-peptidase activity	inf	1.70071	0.00146505	0.000861432	0.0463581	0.548158	7	0	4771	3348	7	8126	4778	P27487;P42785;P53634;Q12884;Q9NQE7;Q9UHL4;Q9Y3Q0
GO:0015247	6	aminophospholipid flippase activity	inf	1.70071	0.00146505	0.000861432	0.0463581	0.548158	7	0	4771	3348	7	8126	4778	O43520;P98196;Q3MIR4;Q8NB49;Q9NTI2;Q9NV96;Q9Y2Q0
GO:0015431	7	ABC-type glutathione S-conjugate transporter activity	inf	1.70071	0.00146505	0.000861432	0.0463581	0.548158	7	0	4771	3348	7	8126	4778	O15438;O15439;O95255;P33527;Q5T3U5;Q92887;Q96J66
GO:0015193	6	L-proline transmembrane transporter activity	inf	1.70071	0.00146505	0.000861432	0.0463581	0.548158	7	0	4771	3348	7	8126	4778	P43007;Q495M3;Q495N2;Q6YBV0;Q7Z2H8;Q99884;Q9NP91
GO:0004144	7	diacylglycerol O-acyltransferase activity	inf	1.70071	0.00146505	0.000861432	0.0463581	0.548158	7	0	4771	3348	7	8126	4778	O75907;Q3SYC2;Q6E213;Q6ZPD8;Q86VF5;Q96PD6;Q96PD7
GO:0009922	5	fatty acid elongase activity	inf	1.70071	0.00146505	0.000861432	0.0463581	0.548158	7	0	4771	3348	7	8126	4778	A1L3X0;Q9BW60;Q9GZR5;Q9H5J4;Q9HB03;Q9NXB9;Q9NYP7
GO:0005351	8	carbohydrate:proton symporter activity	inf	1.70071	0.00146505	0.000861432	0.0463581	0.548158	7	0	4771	3348	7	8126	4778	O95528;Q5BKX6;Q96JT2;Q9NRA2;Q9NRM0;Q9UMX9;Q9Y2W3
GO:0046977	3	TAP binding	inf	1.70071	0.00146505	0.000861432	0.0463581	0.548158	7	0	4771	3348	7	8126	4778	O15533;P01889;P04439;P10321;P30511;Q03518;Q03519
GO:0003846	7	2-acylglycerol O-acyltransferase activity	inf	1.70071	0.00146505	0.000861432	0.0463581	0.548158	7	0	4771	3348	7	8126	4778	O75907;Q3SYC2;Q6E213;Q86VF5;Q92604;Q96PD6;Q96PD7
GO:0030165	4	PDZ domain binding	1.90916	1.24283	0.00795312	0.00639921	0.046767	0.551463	38	14	4740	3334	52	8126	4778	A6NKF7;B4DS77;O15354;O43424;O60359;O76082;P13569;P20020;P23634;P27037;P30874;P34741;P48764;P49768;P51790;P78310;P78352;P78536;Q01814;Q06495;Q13002;Q14831;Q16720;Q6ZSJ9;Q8N2Q7;Q92633;Q96S37;Q9BXS9;Q9BY67;Q9H015;Q9H461;Q9HBW0;Q9NPG1;Q9ULH0;Q9ULV1;Q9UP38;Q9Y4J8;Q9Y5I7
GO:0019903	5	protein phosphatase binding	1.99241	1.25705	0.00711595	0.00566084	0.0495919	0.57679	34	12	4744	3336	46	8126	4778	O15554;P00533;P07333;P08581;P08922;P10912;P13688;P14625;P16157;P19634;P20138;P23634;P36873;P40145;P51787;P56199;P78324;P78352;Q01959;Q2HXU8;Q5VWQ8;Q6DN72;Q86XL3;Q8N423;Q8NFZ8;Q8NHJ6;Q8NHL6;Q8TCU5;Q96LA5;Q96P31;Q9NZJ5;Q9UKC9;Q9UPR3;Q9Y4C4
GO:0016409	5	palmitoyltransferase activity	2.19598	1.28842	0.00523231	0.00406104	0.0516466	0.595285	25	8	4753	3340	33	8126	4778	O15269;P0C7U3;P50416;Q5VTY9;Q5W0Z9;Q6UX98;Q8IUH4;Q8IUH5;Q8IVQ6;Q8IYP9;Q8IZN3;Q8N966;Q8NFR3;Q8WVZ1;Q92523;Q96MV8;Q9C0B5;Q9H6R6;Q9NPG8;Q9NUE0;Q9NXF8;Q9NYG2;Q9UIJ5;Q9ULC8;Q9Y397
GO:0016849	3	phosphorus-oxygen lyase activity	3.51144	1.41726	0.00313939	0.00221511	0.0519159	0.595285	15	3	4763	3345	18	8126	4778	O00584;O43306;O60266;O60503;O95622;P20594;P25092;P28907;P40145;P51828;P51841;Q08462;Q08828;Q10588;Q8NFM4
GO:0140299	2	molecular sensor activity	3.51144	1.41726	0.00313939	0.00221511	0.0519159	0.595285	15	3	4763	3345	18	8126	4778	O43196;O94886;P21579;P54277;Q01118;Q01831;Q5T3F8;Q8IYU8;Q8NBW4;Q92616;Q96P20;Q9BPX6;Q9HBA0;Q9NPH5;Q9P1W3
GO:0004983	7	neuropeptide Y receptor activity	6.31642	1.53064	0.00188363	0.00123062	0.0544843	0.608425	9	1	4769	3347	10	8126	4778	P0DQD5;P25929;P49146;P50391;Q15761;Q8NFJ6;Q8TCW9;Q96P65;Q9NYM4
GO:0032396	5	inhibitory MHC class I receptor activity	6.31642	1.53064	0.00188363	0.00123062	0.0544843	0.608425	9	1	4769	3347	10	8126	4778	A6NI73;O75019;P43629;P59901;Q8N149;Q8N423;Q8N6C8;Q8NHJ6;Q8NHL6
GO:0003953	5	NAD+ nucleosidase activity	6.31642	1.53064	0.00188363	0.00123062	0.0544843	0.608425	9	1	4769	3347	10	8126	4778	O95256;P14778;P28907;Q01638;Q10588;Q13478;Q9HB29;Q9NP60;Q9NZN1
GO:0016628	4	oxidoreductase activity, acting on the CH-CH group of donors, NAD or NADP as acceptor	4.21234	1.45775	0.00251151	0.00172286	0.0545615	0.608425	12	2	4766	3346	14	8126	4778	O76062;O95620;P18405;P24557;P31213;Q14739;Q96SQ9;Q9BUT1;Q9H7Z7;Q9H8P0;Q9NZ01;Q9UBM7
GO:0004016	4	adenylate cyclase activity	4.21234	1.45775	0.00251151	0.00172286	0.0545615	0.608425	12	2	4766	3346	14	8126	4778	O43306;O60266;O60503;O95622;P20594;P25092;P40145;P51828;P51841;Q08462;Q08828;Q8NFM4
GO:0016597	2	amino acid binding	2.66934	1.3464	0.00397656	0.00295348	0.0593581	0.652097	19	5	4759	3343	24	8126	4778	O15399;O75311;P23378;P23415;P23416;P41180;P43003;P43005;P48066;P48167;P51810;Q05586;Q13224;Q14831;Q8IWV7;Q8IWV8;Q8NBW4;Q8TCU5;Q92536
GO:0017076	5	purine nucleotide binding	1.18574	1.0645	0.0717874	0.0674379	0.0653699	0.66802	343	205	4435	3143	548	8126	4778	A8MTJ3;B2RTY4;O00329;O14656;O14657;O14936;O14975;O14976;O14983;O15146;O15438;O15439;O15440;O43196;O43306;O43520;O43861;O60266;O60312;O60423;O60488;O60503;O60706;O60741;O75027;O75063;O75110;O75185;O75355;O75414;O75648;O75747;O75962;O76062;O76082;O94823;O94911;O95255;O95342;O95477;O95573;O95622;O95819;P00533;P04035;P04626;P04629;P05023;P05091;P05165;P05166;P05408;P06213;P07333;P08183;P08319;P08581;P08922;P0C264;P10721;P11362;P13569;P13637;P14625;P15428;P16234;P16615;P17540;P17948;P18405;P19525;P20020;P20594;P21439;P21802;P21817;P21860;P22607;P23634;P25092;P26640;P27037;P28288;P28845;P29317;P29322;P29323;P29376;P29973;P30085;P31512;P31513;P33121;P33527;P33897;P34925;P35670;P36888;P36894;P36896;P36897;P37023;P40145;P41440;P42338;P42345;P42356;P45844;P47900;P48048;P48723;P48736;P49411;P49821;P49961;P50613;P50993;P51003;P51531;P51575;P51582;P51790;P51793;P51795;P51797;P51798;P51828;P51841;P54277;P54707;P54753;P54756;P54760;P54762;P54764;P55017;P56192;P56373;P57059;P59045;P61026;P78363;P80192;P98194;P98196;P98198;Q00534;Q00975;Q01813;Q01814;Q01973;Q02763;Q02779;Q03426;Q03518;Q03519;Q04656;Q04771;Q04912;Q06136;Q06418;Q08345;Q08462;Q08828;Q09428;Q0VDD8;Q12866;Q13423;Q13535;Q13555;Q13733;Q13873;Q14558;Q14562;Q14571;Q14643;Q14739;Q15303;Q15375;Q16280;Q16288;Q16566;Q16620;Q16720;Q16832;Q16836;Q2M2I8;Q2M3G0;Q2NKX8;Q4VNC0;Q4VNC1;Q504Y2;Q53H12;Q5FVE4;Q5K4L6;Q5T3U5;Q5T6J7;Q5VTY9;Q5VYX0;Q63HN8;Q6DD88;Q6J9G0;Q6ZN66;Q6ZR08;Q76MJ5;Q7LFX5;Q7Z2Y5;Q7Z478;Q86TW2;Q86UK0;Q86UQ4;Q86UT6;Q86UX6;Q86WV6;Q86XP1;Q86YA3;Q86Z02;Q8IUA7;Q8IV77;Q8IVF4;Q8IWA4;Q8IWU2;Q8IXI2;Q8IYB8;Q8IZY2;Q8N139;Q8N165;Q8N568;Q8N8V2;Q8NB49;Q8NBZ7;Q8NE79;Q8NFM4;Q8NFZ0;Q8NHH9;Q8TB37;Q8TD43;Q8TD57;Q8TE04;Q8TF62;Q8WVC6;Q8WWZ4;Q8WWZ7;Q8WXF7;Q8WXX0;Q92878;Q92887;Q93084;Q93086;Q96DT5;Q96EY1;Q96F15;Q96J65;Q96J66;Q96L91;Q96NX5;Q96P20;Q96PH1;Q96PP9;Q96Q04;Q96QE3;Q96QP1;Q96QT4;Q96RP7;Q96RQ3;Q96RR4;Q96T66;Q96TA2;Q99518;Q99571;Q99572;Q99640;Q99758;Q9BUT1;Q9BWT3;Q9BX84;Q9BZC7;Q9C000;Q9C0K3;Q9GZQ4;Q9H015;Q9H0A0;Q9H0R5;Q9H172;Q9H221;Q9H222;Q9H5K3;Q9H7F0;Q9H8M5;Q9HBA0;Q9HBU6;Q9HBV1;Q9HC29;Q9HCR9;Q9HD20;Q9NP58;Q9NP78;Q9NP80;Q9NQ11;Q9NQW8;Q9NQX4;Q9NR19;Q9NRD9;Q9NRJ5;Q9NSY1;Q9NTI2;Q9NUB1;Q9NUT2;Q9NYC9;Q9NZJ5;Q9P1Z3;Q9P241;Q9UBJ2;Q9UBK8;Q9UBL9;Q9UBM7;Q9UBT2;Q9UEW8;Q9UFH2;Q9UHB4;Q9UHI6;Q9UHL0;Q9UJ83;Q9UL51;Q9UL54;Q9ULC5;Q9ULW5;Q9UM73;Q9UNQ0;Q9UP95;Q9UPY3;Q9UQ90;Q9Y265;Q9Y287;Q9Y2G3;Q9Y2P5;Q9Y2Q0;Q9Y3Q4;Q9Y4C4;Q9Y4L1;Q9Y4W6;Q9Y5M8;Q9Y5S8
GO:0003841	7	1-acylglycerol-3-phosphate O-acyltransferase activity	2.8089	1.36057	0.00334868	0.00246124	0.0677521	0.66802	16	4	4762	3344	20	8126	4778	Q16635;Q53EU6;Q6P1A2;Q6UWP7;Q6ZNC8;Q6ZWT7;Q7L5N7;Q86UL3;Q8NF37;Q92604;Q99943;Q9NRZ5;Q9NRZ7;Q9NST1;Q9NUQ2;Q9UJA2
GO:0071617	5	lysophospholipid acyltransferase activity	2.8089	1.36057	0.00334868	0.00246124	0.0677521	0.66802	16	4	4762	3344	20	8126	4778	Q16635;Q53EU6;Q6P1A2;Q6UWP7;Q6ZNC8;Q6ZWT7;Q7L5N7;Q86UL3;Q8NF37;Q92604;Q99943;Q9NRZ5;Q9NRZ7;Q9NST1;Q9NUQ2;Q9UJA2
GO:0042171	6	lysophosphatidic acid acyltransferase activity	2.8089	1.36057	0.00334868	0.00246124	0.0677521	0.66802	16	4	4762	3344	20	8126	4778	Q16635;Q53EU6;Q6P1A2;Q6UWP7;Q6ZNC8;Q6ZWT7;Q7L5N7;Q86UL3;Q8NF37;Q92604;Q99943;Q9NRZ5;Q9NRZ7;Q9NST1;Q9NUQ2;Q9UJA2
GO:0042923	3	neuropeptide binding	2.1077	1.27553	0.00502302	0.00393798	0.0719443	0.670721	24	8	4754	3340	32	8126	4778	O14626;O15354;O43603;P0DQD5;P25929;P30550;P30872;P30874;P31391;P32245;P35372;P41145;P41146;P41586;P46091;P47211;P50391;Q15761;Q86SP6;Q96LB1;Q99705;Q9GZQ4;Q9HB89;Q9Y5Y4
GO:0097110	3	scaffold protein binding	2.1077	1.27553	0.00502302	0.00393798	0.0719443	0.670721	24	8	4754	3340	32	8126	4778	O43424;O43497;O95180;O95622;P22460;P23634;P40189;P47900;P51787;P78352;Q13002;Q14416;Q14524;Q14571;Q14832;Q86VB7;Q8N0W4;Q8N2Q7;Q8NFZ3;Q96RD7;Q9BYB0;Q9NP99;Q9NZ94;Q9NZC2
GO:0008066	4	glutamate receptor activity	2.34132	1.30824	0.00418585	0.00319961	0.0721147	0.670721	20	6	4758	3342	26	8126	4778	O00222;O15303;O15399;O43424;P39086;P41594;P42262;P42263;P48058;Q05586;Q12879;Q13002;Q13224;Q14416;Q14831;Q14832;Q14833;Q16099;Q8TCU5;Q9ULK0
GO:0001637	5	G protein-coupled chemoattractant receptor activity	2.34132	1.30824	0.00418585	0.00319961	0.0721147	0.670721	20	6	4758	3342	26	8126	4778	O00421;O00574;O00590;O95800;P25024;P25106;P32246;P32248;P41597;P49238;P51677;P51679;P51681;P51684;P51685;P51686;P61073;Q13304;Q99788;Q9NPB9
GO:0019956	4	chemokine binding	2.34132	1.30824	0.00418585	0.00319961	0.0721147	0.670721	20	6	4758	3342	26	8126	4778	O00421;O00574;O00590;P01023;P25024;P25106;P32246;P32248;P41597;P49238;P51677;P51679;P51681;P51684;P51685;P51686;P61073;Q04941;Q16570;Q9NPB9
GO:0004950	6	chemokine receptor activity	2.34132	1.30824	0.00418585	0.00319961	0.0721147	0.670721	20	6	4758	3342	26	8126	4778	O00421;O00574;O00590;O95800;P25024;P25106;P32246;P32248;P41597;P49238;P51677;P51679;P51681;P51684;P51685;P51686;P61073;Q13304;Q99788;Q9NPB9
GO:0032553	5	ribonucleotide binding	1.18656	1.06499	0.0680201	0.0638691	0.0722063	0.671208	325	194	4453	3154	519	8126	4778	A8MTJ3;B2RTY4;O00329;O14656;O14657;O14936;O14975;O14976;O14983;O15146;O15438;O15439;O15440;O43196;O43306;O43520;O43861;O60266;O60312;O60423;O60488;O60503;O60706;O60741;O75027;O75063;O75110;O75185;O75355;O75414;O75648;O75747;O75962;O76082;O94823;O94911;O95255;O95342;O95477;O95573;O95622;O95819;P00533;P04626;P04629;P05023;P05165;P05166;P05408;P06213;P07333;P08183;P08581;P08922;P0C264;P10721;P11362;P13569;P13637;P14625;P16234;P16615;P17540;P17948;P19525;P20020;P20594;P21439;P21802;P21817;P21860;P22607;P23634;P25092;P26640;P27037;P28288;P29317;P29322;P29323;P29376;P29973;P30085;P33121;P33527;P33897;P34925;P35670;P36888;P36894;P36896;P36897;P37023;P40145;P41440;P42338;P42345;P42356;P45844;P47900;P48048;P48723;P48736;P49411;P49821;P49961;P50613;P50993;P51003;P51531;P51575;P51582;P51790;P51793;P51795;P51797;P51798;P51828;P51841;P54277;P54707;P54753;P54756;P54760;P54762;P54764;P55017;P56192;P56373;P57059;P59045;P61026;P78363;P80192;P98194;P98196;P98198;Q00534;Q00975;Q01813;Q01814;Q01973;Q02763;Q02779;Q03426;Q03518;Q03519;Q04656;Q04771;Q04912;Q06418;Q08345;Q08462;Q08828;Q09428;Q0VDD8;Q12866;Q13535;Q13555;Q13733;Q13873;Q14558;Q14562;Q14571;Q14643;Q15303;Q15375;Q16280;Q16288;Q16566;Q16620;Q16720;Q16832;Q2M2I8;Q2M3G0;Q2NKX8;Q4VNC0;Q4VNC1;Q504Y2;Q53H12;Q5FVE4;Q5K4L6;Q5T3U5;Q5T6J7;Q5VTY9;Q63HN8;Q6DD88;Q6J9G0;Q6NUM6;Q6PHW0;Q6ZN66;Q6ZR08;Q76MJ5;Q7LFX5;Q7Z2Y5;Q7Z478;Q86TW2;Q86UK0;Q86UQ4;Q86UT6;Q86UX6;Q86WV6;Q86XP1;Q86YA3;Q86Z02;Q8IUA7;Q8IV77;Q8IVF4;Q8IWA4;Q8IWU2;Q8IXI2;Q8IYB8;Q8IZY2;Q8N139;Q8N165;Q8N568;Q8N8V2;Q8NB49;Q8NE79;Q8NFM4;Q8NFZ0;Q8NHH9;Q8TB37;Q8TD43;Q8TD57;Q8TE04;Q8TF62;Q8WVC6;Q8WWZ4;Q8WWZ7;Q8WXF7;Q8WXX0;Q92878;Q92887;Q93084;Q93086;Q96DT5;Q96EY1;Q96F15;Q96J65;Q96J66;Q96L91;Q96NX5;Q96P20;Q96PP9;Q96Q04;Q96QE3;Q96QP1;Q96QT4;Q96RP7;Q96RQ3;Q96RR4;Q96T66;Q96TA2;Q99571;Q99572;Q99640;Q99758;Q9BWT3;Q9BX84;Q9BZC7;Q9C000;Q9C0K3;Q9GZQ4;Q9H015;Q9H0A0;Q9H0R5;Q9H172;Q9H221;Q9H222;Q9H5K3;Q9H7F0;Q9H8M5;Q9HBA0;Q9HBU6;Q9HBV1;Q9HC29;Q9HCR9;Q9HD20;Q9NP58;Q9NP78;Q9NP80;Q9NQ11;Q9NQW8;Q9NQX4;Q9NR19;Q9NRJ5;Q9NSY1;Q9NTI2;Q9NUB1;Q9NUT2;Q9NV66;Q9NYC9;Q9NZJ5;Q9P1Z3;Q9P241;Q9UBJ2;Q9UBK8;Q9UBL9;Q9UBT2;Q9UEW8;Q9UFH2;Q9UHB4;Q9UHI6;Q9UHL0;Q9UJ83;Q9UL51;Q9UL54;Q9ULC5;Q9ULW5;Q9UM73;Q9UNQ0;Q9UP95;Q9UPY3;Q9UQ90;Q9Y265;Q9Y287;Q9Y2G3;Q9Y2P5;Q9Y2Q0;Q9Y3Q4;Q9Y4C4;Q9Y4L1;Q9Y4W6;Q9Y5M8
GO:0030551	5	cyclic nucleotide binding	3.04197	1.38183	0.0027208	0.00196899	0.0779088	0.697524	13	3	4765	3345	16	8126	4778	O60741;P29973;P41440;Q16280;Q86WV6;Q8IV77;Q8NE79;Q9HBV1;Q9HCR9;Q9NQW8;Q9P1Z3;Q9UL51;Q9Y3Q4
GO:0042577	6	lipid phosphatase activity	3.04197	1.38183	0.0027208	0.00196899	0.0779088	0.697524	13	3	4765	3345	16	8126	4778	O14494;O14495;O43688;Q32ZL2;Q5VZY2;Q7Z2D5;Q8IWX5;Q8IY26;Q8NEB5;Q8TBJ4;Q96GM1;Q9BT40;Q9BX95
GO:0005368	4	taurine transmembrane transporter activity	inf	1.70071	0.00104646	0.000615309	0.0820735	0.697524	5	0	4773	3348	5	8126	4778	O15403;P31641;P48066;Q7Z2H8;Q9NSD5
GO:0035612	3	AP-2 adaptor complex binding	inf	1.70071	0.00104646	0.000615309	0.0820735	0.697524	5	0	4773	3348	5	8126	4778	Q2M2I8;Q8NBJ9;Q92609;Q9NSY1;Q9NUN5
GO:0017025	5	TBP-class protein binding	inf	1.70071	0.00104646	0.000615309	0.0820735	0.697524	5	0	4773	3348	5	8126	4778	Q53T94;Q86VP6;Q8IZX4;Q92994;Q9Y265
GO:0005034	4	osmosensor activity	inf	1.70071	0.00104646	0.000615309	0.0820735	0.697524	5	0	4773	3348	5	8126	4778	O94886;Q01118;Q5T3F8;Q9HBA0;Q9P1W3
GO:0018685	5	alkane 1-monooxygenase activity	inf	1.70071	0.00104646	0.000615309	0.0820735	0.697524	5	0	4773	3348	5	8126	4778	P78329;P98187;Q02928;Q5TCH4;Q9HCS2
GO:0071916	5	dipeptide transmembrane transporter activity	inf	1.70071	0.00104646	0.000615309	0.0820735	0.697524	5	0	4773	3348	5	8126	4778	P46059;Q16348;Q8IY34;Q8N697;Q9H3U5
GO:0000064	6	L-ornithine transmembrane transporter activity	inf	1.70071	0.00104646	0.000615309	0.0820735	0.697524	5	0	4773	3348	5	8126	4778	P30825;P52569;Q8WY07;Q9BXI2;Q9Y619
GO:0070915	6	lysophosphatidic acid receptor activity	inf	1.70071	0.00104646	0.000615309	0.0820735	0.697524	5	0	4773	3348	5	8126	4778	P43657;Q92633;Q99677;Q9HBW0;Q9UBY5
GO:0072345	11	NAADP-sensitive calcium-release channel activity	inf	1.70071	0.00104646	0.000615309	0.0820735	0.697524	5	0	4773	3348	5	8126	4778	Q8IZK6;Q8NHX9;Q8TDD5;Q9GZU1;Q9ULQ1
GO:0140597	2	protein carrier chaperone	inf	1.70071	0.00104646	0.000615309	0.0820735	0.697524	5	0	4773	3348	5	8126	4778	P10909;Q15070;Q8N8Q8;Q9NZJ7;Q9Y6C9
GO:0005290	6	L-histidine transmembrane transporter activity	inf	1.70071	0.00104646	0.000615309	0.0820735	0.697524	5	0	4773	3348	5	8126	4778	P30825;Q6ZP29;Q8N697;Q8WUX1;Q99624
GO:0005298	9	proline:sodium symporter activity	inf	1.70071	0.00104646	0.000615309	0.0820735	0.697524	5	0	4773	3348	5	8126	4778	Q96QD8;Q99884;Q9H2H9;Q9H2J7;Q9NP91
GO:0001595	6	angiotensin receptor activity	inf	1.70071	0.00104646	0.000615309	0.0820735	0.697524	5	0	4773	3348	5	8126	4778	P04201;P30556;P35410;P50052;Q6RW13
GO:0008273	9	calcium, potassium:sodium antiporter activity	inf	1.70071	0.00104646	0.000615309	0.0820735	0.697524	5	0	4773	3348	5	8126	4778	O60721;Q71RS6;Q8NFF2;Q9HC58;Q9UI40
GO:0140345	7	phosphatidylcholine flippase activity	inf	1.70071	0.00104646	0.000615309	0.0820735	0.697524	5	0	4773	3348	5	8126	4778	O43520;O60312;O94823;P98198;Q99758
GO:0031402	7	sodium ion binding	inf	1.70071	0.00104646	0.000615309	0.0820735	0.697524	5	0	4773	3348	5	8126	4778	O95436;P05023;P31645;P50993;Q9UQD0
GO:0015501	9	glutamate:sodium symporter activity	inf	1.70071	0.00104646	0.000615309	0.0820735	0.697524	5	0	4773	3348	5	8126	4778	O00341;P43003;P43004;P43005;P48664
GO:0005314	10	high-affinity L-glutamate transmembrane transporter activity	inf	1.70071	0.00104646	0.000615309	0.0820735	0.697524	5	0	4773	3348	5	8126	4778	O00341;P43003;P43004;P43005;P48664
GO:0140346	7	phosphatidylserine flippase activity	inf	1.70071	0.00104646	0.000615309	0.0820735	0.697524	5	0	4773	3348	5	8126	4778	O43520;P98196;Q8NB49;Q9NTI2;Q9Y2Q0
GO:1905394	3	retromer complex binding	inf	1.70071	0.00104646	0.000615309	0.0820735	0.697524	5	0	4773	3348	5	8126	4778	P11717;P20645;P49281;Q92609;Q99523
GO:0001409	6	guanine nucleotide transmembrane transporter activity	inf	1.70071	0.00104646	0.000615309	0.0820735	0.697524	5	0	4773	3348	5	8126	4778	O15439;P41440;Q8IWT6;Q9BY10;Q9BYT1
GO:0005462	6	UDP-N-acetylglucosamine transmembrane transporter activity	inf	1.70071	0.00104646	0.000615309	0.0820735	0.697524	5	0	4773	3348	5	8126	4778	Q24JQ0;Q76EJ3;Q969S0;Q9NTN3;Q9Y2D2
GO:0015111	5	iodide transmembrane transporter activity	inf	1.70071	0.00104646	0.000615309	0.0820735	0.697524	5	0	4773	3348	5	8126	4778	O43511;Q5XXA6;Q8NHS3;Q92911;Q9Y289
GO:0032555	6	purine ribonucleotide binding	1.17595	1.0617	0.0667643	0.0628846	0.0860615	0.712563	319	192	4459	3156	511	8126	4778	A8MTJ3;B2RTY4;O00329;O14656;O14657;O14936;O14975;O14976;O14983;O15146;O15438;O15439;O15440;O43196;O43306;O43520;O43861;O60266;O60312;O60423;O60488;O60503;O60706;O60741;O75027;O75063;O75110;O75185;O75355;O75414;O75648;O75747;O75962;O76082;O94823;O94911;O95255;O95342;O95477;O95573;O95622;O95819;P00533;P04626;P04629;P05023;P05165;P05166;P05408;P06213;P07333;P08183;P08581;P08922;P0C264;P10721;P11362;P13569;P13637;P14625;P16234;P16615;P17540;P17948;P19525;P20020;P20594;P21439;P21802;P21817;P21860;P22607;P23634;P25092;P26640;P27037;P28288;P29317;P29322;P29323;P29376;P29973;P30085;P33121;P33527;P33897;P34925;P35670;P36888;P36894;P36896;P36897;P37023;P40145;P41440;P42338;P42345;P42356;P45844;P47900;P48048;P48723;P48736;P49411;P49961;P50613;P50993;P51003;P51531;P51575;P51582;P51790;P51793;P51795;P51797;P51798;P51828;P51841;P54277;P54707;P54753;P54756;P54760;P54762;P54764;P55017;P56192;P56373;P57059;P59045;P61026;P78363;P80192;P98194;P98196;P98198;Q00534;Q00975;Q01813;Q01814;Q01973;Q02763;Q02779;Q03426;Q03518;Q03519;Q04656;Q04771;Q04912;Q06418;Q08345;Q08462;Q08828;Q09428;Q0VDD8;Q12866;Q13535;Q13555;Q13733;Q13873;Q14558;Q14562;Q14571;Q14643;Q15303;Q15375;Q16280;Q16288;Q16566;Q16620;Q16720;Q16832;Q2M2I8;Q2M3G0;Q2NKX8;Q4VNC0;Q4VNC1;Q504Y2;Q53H12;Q5FVE4;Q5K4L6;Q5T3U5;Q5T6J7;Q5VTY9;Q63HN8;Q6DD88;Q6J9G0;Q6ZN66;Q6ZR08;Q76MJ5;Q7LFX5;Q7Z2Y5;Q7Z478;Q86TW2;Q86UK0;Q86UQ4;Q86UT6;Q86UX6;Q86WV6;Q86XP1;Q86YA3;Q86Z02;Q8IUA7;Q8IV77;Q8IVF4;Q8IWA4;Q8IWU2;Q8IXI2;Q8IYB8;Q8IZY2;Q8N139;Q8N165;Q8N568;Q8N8V2;Q8NB49;Q8NE79;Q8NFM4;Q8NFZ0;Q8NHH9;Q8TB37;Q8TD43;Q8TD57;Q8TE04;Q8TF62;Q8WVC6;Q8WWZ4;Q8WWZ7;Q8WXF7;Q8WXX0;Q92878;Q92887;Q93084;Q93086;Q96DT5;Q96EY1;Q96F15;Q96J65;Q96J66;Q96L91;Q96NX5;Q96P20;Q96PP9;Q96Q04;Q96QE3;Q96QP1;Q96QT4;Q96RP7;Q96RQ3;Q96RR4;Q96T66;Q96TA2;Q99571;Q99572;Q99640;Q99758;Q9BWT3;Q9BX84;Q9BZC7;Q9C000;Q9C0K3;Q9GZQ4;Q9H015;Q9H0A0;Q9H0R5;Q9H172;Q9H221;Q9H222;Q9H5K3;Q9H7F0;Q9H8M5;Q9HBA0;Q9HBU6;Q9HBV1;Q9HC29;Q9HCR9;Q9HD20;Q9NP58;Q9NP78;Q9NP80;Q9NQ11;Q9NQW8;Q9NQX4;Q9NR19;Q9NRJ5;Q9NSY1;Q9NTI2;Q9NUB1;Q9NUT2;Q9NYC9;Q9NZJ5;Q9P1Z3;Q9P241;Q9UBJ2;Q9UBL9;Q9UBT2;Q9UEW8;Q9UFH2;Q9UHI6;Q9UHL0;Q9UJ83;Q9UL51;Q9UL54;Q9ULC5;Q9ULW5;Q9UM73;Q9UNQ0;Q9UP95;Q9UPY3;Q9UQ90;Q9Y265;Q9Y287;Q9Y2G3;Q9Y2P5;Q9Y2Q0;Q9Y3Q4;Q9Y4C4;Q9Y4L1;Q9Y4W6;Q9Y5M8
GO:0045499	5	chemorepellent activity	2.107	1.27553	0.00439514	0.00344573	0.086511	0.712563	21	7	4757	3341	28	8126	4778	O15041;O43155;O95754;P02647;P27487;P52803;P56975;Q02297;Q13591;Q14563;Q15375;Q8NFY4;Q99985;Q9C0C4;Q9H2E6;Q9H3S1;Q9H3T3;Q9NPR2;Q9NTN9;Q9NZU0;Q9P283
GO:0016493	7	C-C chemokine receptor activity	2.52832	1.33099	0.00376727	0.00283042	0.0872977	0.712563	18	5	4760	3343	23	8126	4778	O00421;O00574;O00590;O95800;P25024;P25106;P32246;P32248;P41597;P49238;P51677;P51679;P51681;P51684;P51685;P51686;P61073;Q9NPB9
GO:0019957	5	C-C chemokine binding	2.52832	1.33099	0.00376727	0.00283042	0.0872977	0.712563	18	5	4760	3343	23	8126	4778	O00421;O00574;O00590;P25024;P25106;P32246;P32248;P41597;P49238;P51677;P51679;P51681;P51684;P51685;P51686;P61073;Q16570;Q9NPB9
GO:0016859	3	cis-trans isomerase activity	3.8605	1.43906	0.00230222	0.0015998	0.0875508	0.712563	11	2	4767	3346	13	8126	4778	O15121;O95302;P23284;P30405;P45877;Q13451;Q96AY3;Q9NWM8;Q9NYL4;Q9Y237;Q9Y680
GO:0005338	4	nucleotide-sugar transmembrane transporter activity	3.8605	1.43906	0.00230222	0.0015998	0.0875508	0.712563	11	2	4767	3346	13	8126	4778	P78381;P78382;P78383;Q24JQ0;Q76EJ3;Q7Z769;Q969S0;Q96A29;Q9BS91;Q9NTN3;Q9Y2D2
GO:0003774	1	cytoskeletal motor activity	3.8605	1.43906	0.00230222	0.0015998	0.0875508	0.712563	11	2	4767	3346	13	8126	4778	B2RTY4;Q0VDD8;Q6ZR08;Q8IVF4;Q8TD57;Q8WXX0;Q96DT5;Q9GZN0;Q9NQX4;Q9NYC9;Q9UFH2
GO:0016746	3	acyltransferase activity	1.26621	1.09227	0.0311846	0.0285503	0.0909994	0.726136	149	83	4629	3265	232	8126	4778	A1L3X0;A6NNE9;M0QZC1;O00237;O00623;O15033;O15269;O43255;O43567;O60337;O60858;O75503;O75592;O75907;O75908;O94822;O95932;P0C7U3;P10515;P11245;P35610;P50416;P53804;Q08188;Q13263;Q15034;Q16635;Q16769;Q3KNV8;Q3SYC2;Q53EU6;Q58HT5;Q5GLZ8;Q5M7Z0;Q5T0T0;Q5T197;Q5T4S7;Q5VTB9;Q5VTY9;Q5W0Z9;Q63HN8;Q68CP4;Q68DV7;Q6E213;Q6P1A2;Q6P531;Q6UWP7;Q6UX98;Q6ZMG9;Q6ZMZ0;Q6ZNC8;Q6ZPD8;Q6ZT12;Q6ZWT7;Q71RH2;Q7L5N7;Q7Z7B1;Q86TM6;Q86UL3;Q86VF5;Q86Y01;Q86Y13;Q86YJ5;Q8IU89;Q8IUH4;Q8IUH5;Q8IVQ6;Q8IWR1;Q8IWV7;Q8IWV8;Q8IYP9;Q8IZN3;Q8IZX4;Q8N4F7;Q8N5B7;Q8N7C7;Q8N966;Q8N9F0;Q8NC42;Q8NCC3;Q8NF37;Q8NFR3;Q8TC41;Q8TEB7;Q8WU17;Q8WUY8;Q8WVZ1;Q8WVZ7;Q92523;Q92604;Q92834;Q93074;Q969V5;Q96A59;Q96EX2;Q96G23;Q96GF1;Q96MH6;Q96MT1;Q96MV8;Q96PB1;Q96PD6;Q96PD7;Q96T53;Q99942;Q99943;Q9BW60;Q9C0B5;Q9GZR5;Q9H0A0;Q9H1Y0;Q9H237;Q9H4B0;Q9H5J4;Q9H6R6;Q9H6Y7;Q9H920;Q9H9V4;Q9HA82;Q9HB03;Q9HCP6;Q9NPG8;Q9NR09;Q9NRZ5;Q9NRZ7;Q9NST1;Q9NUE0;Q9NUQ2;Q9NX47;Q9NXB9;Q9NXF8;Q9NYG2;Q9NYP7;Q9NZS9;Q9P0N8;Q9P2E8;Q9UHC7;Q9UII4;Q9UIJ5;Q9UJ14;Q9UJ55;Q9UJA2;Q9UKV5;Q9ULC8;Q9ULT6;Q9Y2M5;Q9Y397;Q9Y4D8;Q9Y6U7
GO:0000099	5	sulfur amino acid transmembrane transporter activity	5.61342	1.51174	0.00167434	0.00110756	0.091028	0.726136	8	1	4770	3347	9	8126	4778	O60931;P43004;P43005;P43007;P82251;Q07837;Q8N370;Q9UPY5
GO:0120014	4	phospholipid transfer activity	5.61342	1.51174	0.00167434	0.00110756	0.091028	0.726136	8	1	4770	3347	9	8126	4778	A6NH11;O00562;P55058;P55157;Q2LD37;Q99758;Q9BSJ8;Q9BZ72
GO:0016594	6	glycine binding	5.61342	1.51174	0.00167434	0.00110756	0.091028	0.726136	8	1	4770	3347	9	8126	4778	O75311;P23378;P23415;P23416;P48167;Q05586;Q13224;Q8TCU5
GO:0015379	9	potassium:chloride symporter activity	5.61342	1.51174	0.00167434	0.00110756	0.091028	0.726136	8	1	4770	3347	9	8126	4778	A0AV02;P55011;P55017;Q13621;Q9BXP2;Q9UHW9;Q9UP95;Q9Y666
GO:0008569	6	minus-end-directed microtubule motor activity	5.61342	1.51174	0.00167434	0.00110756	0.091028	0.726136	8	1	4770	3347	9	8126	4778	Q0VDD8;Q6ZR08;Q8IVF4;Q8TD57;Q8WXX0;Q96DT5;Q9NYC9;Q9UFH2
GO:0042043	4	neurexin family protein binding	5.61342	1.51174	0.00167434	0.00110756	0.091028	0.726136	8	1	4770	3347	9	8126	4778	O14936;O43300;Q8N0W4;Q8N2Q7;Q8NFZ3;Q8NFZ4;Q9BQT9;Q9NZ94
GO:0042937	5	tripeptide transmembrane transporter activity	5.61342	1.51174	0.00167434	0.00110756	0.091028	0.726136	8	1	4770	3347	9	8126	4778	O15439;O15440;P33527;P46059;Q16348;Q8TBP6;Q8WWT9;Q9BZJ4
GO:0015216	5	purine nucleotide transmembrane transporter activity	2.63279	1.34267	0.00313939	0.00233817	0.100891	0.787485	15	4	4763	3344	19	8126	4778	O15439;O15440;O43808;P41440;P78383;Q3SY17;Q6KCM7;Q8IWT6;Q8TB61;Q96J66;Q96RD7;Q9BY10;Q9BYT1;Q9H1N7;Q9HCJ1
GO:0016500	3	protein-hormone receptor activity	2.63279	1.34267	0.00313939	0.00233817	0.100891	0.787485	15	4	4763	3344	19	8126	4778	O75473;P06213;P16473;P22888;P23945;P30968;P46091;Q86V24;Q8WXD0;Q96A54;Q99705;Q99788;Q9BXB1;Q9HBX8;Q9NS66
GO:0019902	4	phosphatase binding	1.65421	1.19348	0.0083717	0.00701452	0.10426	0.798777	40	17	4738	3331	57	8126	4778	O15554;P00533;P07333;P08581;P08922;P10912;P13688;P14625;P16157;P19634;P20138;P23634;P36873;P40145;P49815;P51787;P53634;P56199;P78324;P78352;Q01959;Q2HXU8;Q5VWQ8;Q6DKI7;Q6DN72;Q86XL3;Q86Y13;Q8N423;Q8NFZ8;Q8NHJ6;Q8NHL6;Q8TCU5;Q92796;Q96LA5;Q96P31;Q96RL6;Q9NZJ5;Q9UKC9;Q9UPR3;Q9Y4C4
GO:0051117	4	ATPase binding	1.78825	1.22102	0.00586019	0.00479941	0.105258	0.804254	28	11	4750	3337	39	8126	4778	O76024;O95477;P00533;P16157;P22888;P23327;P48995;P49768;P54709;Q03135;Q13488;Q13563;Q14802;Q5JTV8;Q5T4D3;Q7LBE3;Q86TM6;Q8IXB1;Q8WXB1;Q92542;Q93050;Q96QE2;Q9BUN8;Q9HBG4;Q9NUM4;Q9UL62;Q9Y265;Q9Y487
GO:0035639	5	purine ribonucleoside triphosphate binding	1.16841	1.05946	0.0636249	0.0600541	0.107038	0.815295	304	184	4474	3164	488	8126	4778	A8MTJ3;B2RTY4;O00329;O14656;O14657;O14936;O14975;O14976;O14983;O15146;O15438;O15439;O15440;O43196;O43306;O43520;O43861;O60266;O60312;O60423;O60488;O60503;O60706;O75027;O75063;O75110;O75185;O75355;O75414;O75648;O75747;O75962;O76082;O94823;O94911;O95255;O95342;O95477;O95573;O95622;O95819;P00533;P04626;P04629;P05023;P05165;P05166;P05408;P06213;P07333;P08183;P08581;P08922;P0C264;P10721;P11362;P13569;P13637;P14625;P16234;P16615;P17540;P17948;P19525;P20020;P20594;P21439;P21802;P21817;P21860;P22607;P23634;P25092;P26640;P27037;P28288;P29317;P29322;P29323;P29376;P30085;P33121;P33527;P33897;P34925;P35670;P36888;P36894;P36896;P36897;P37023;P40145;P42338;P42345;P42356;P45844;P47900;P48048;P48723;P48736;P49411;P49961;P50613;P50993;P51003;P51531;P51575;P51582;P51790;P51793;P51795;P51797;P51798;P51828;P51841;P54277;P54707;P54753;P54756;P54760;P54762;P54764;P55017;P56192;P56373;P57059;P59045;P61026;P78363;P80192;P98194;P98196;P98198;Q00534;Q00975;Q01813;Q01814;Q01973;Q02763;Q02779;Q03426;Q03518;Q03519;Q04656;Q04771;Q04912;Q06418;Q08345;Q08462;Q08828;Q09428;Q0VDD8;Q12866;Q13535;Q13555;Q13733;Q13873;Q14558;Q14562;Q14571;Q14643;Q15303;Q15375;Q16288;Q16566;Q16620;Q16720;Q16832;Q2M2I8;Q2M3G0;Q2NKX8;Q4VNC0;Q4VNC1;Q504Y2;Q53H12;Q5FVE4;Q5K4L6;Q5T3U5;Q5T6J7;Q5VTY9;Q63HN8;Q6DD88;Q6J9G0;Q6ZN66;Q6ZR08;Q76MJ5;Q7Z2Y5;Q7Z478;Q86TW2;Q86UK0;Q86UQ4;Q86UT6;Q86UX6;Q86XP1;Q86YA3;Q86Z02;Q8IUA7;Q8IVF4;Q8IWA4;Q8IWU2;Q8IXI2;Q8IYB8;Q8IZY2;Q8N139;Q8N165;Q8N568;Q8N8V2;Q8NB49;Q8NFM4;Q8NFZ0;Q8NHH9;Q8TB37;Q8TD43;Q8TD57;Q8TE04;Q8TF62;Q8WVC6;Q8WWZ4;Q8WWZ7;Q8WXF7;Q8WXX0;Q92878;Q92887;Q93084;Q93086;Q96DT5;Q96EY1;Q96F15;Q96J65;Q96J66;Q96L91;Q96NX5;Q96P20;Q96PP9;Q96Q04;Q96QE3;Q96QP1;Q96QT4;Q96RQ3;Q96RR4;Q96T66;Q96TA2;Q99571;Q99572;Q99640;Q99758;Q9BWT3;Q9BX84;Q9BZC7;Q9C000;Q9C0K3;Q9GZQ4;Q9H015;Q9H0A0;Q9H0R5;Q9H172;Q9H221;Q9H222;Q9H5K3;Q9H7F0;Q9H8M5;Q9HBA0;Q9HBU6;Q9HC29;Q9HD20;Q9NP58;Q9NP78;Q9NP80;Q9NQ11;Q9NQX4;Q9NR19;Q9NRJ5;Q9NSY1;Q9NTI2;Q9NUB1;Q9NUT2;Q9NYC9;Q9NZJ5;Q9P241;Q9UBJ2;Q9UBL9;Q9UBT2;Q9UEW8;Q9UFH2;Q9UHI6;Q9UHL0;Q9UJ83;Q9UL54;Q9ULC5;Q9ULW5;Q9UM73;Q9UNQ0;Q9UP95;Q9UPY3;Q9UQ90;Q9Y265;Q9Y287;Q9Y2G3;Q9Y2P5;Q9Y2Q0;Q9Y4C4;Q9Y4L1;Q9Y4W6;Q9Y5M8
GO:0009975	2	cyclase activity	2.80739	1.36057	0.00251151	0.00184593	0.117742	0.843123	12	3	4766	3345	15	8126	4778	O43306;O60266;O60503;O95622;P20594;P25092;P40145;P51828;P51841;Q08462;Q08828;Q8NFM4
GO:0004714	7	transmembrane receptor protein tyrosine kinase activity	1.55381	1.17098	0.00879029	0.00750677	0.118232	0.843123	42	19	4736	3329	61	8126	4778	O14786;O15146;O60462;P00533;P04626;P04629;P06213;P07333;P08581;P08922;P10721;P11362;P11717;P16234;P17948;P21802;P22607;P29317;P29322;P29323;P29376;P36888;P52797;P52798;P54753;P54756;P54760;P54762;P54764;Q01973;Q02763;Q04912;Q06418;Q08345;Q12866;Q15303;Q15375;Q15768;Q16288;Q16620;Q16832;Q9UM73
GO:0015269	10	calcium-activated potassium channel activity	3.15727	1.39149	0.00188363	0.00135368	0.1388	0.843123	9	2	4769	3346	11	8126	4778	O15554;Q12791;Q7Z418;Q92952;Q9H2S1;Q9NPA1;Q9P0L9;Q9UGI6;Q9Y691
GO:0015165	5	pyrimidine nucleotide-sugar transmembrane transporter activity	3.15727	1.39149	0.00188363	0.00135368	0.1388	0.843123	9	2	4769	3346	11	8126	4778	P78381;P78382;P78383;Q24JQ0;Q76EJ3;Q969S0;Q9BS91;Q9NTN3;Q9Y2D2
GO:0070008	5	serine-type exopeptidase activity	3.15727	1.39149	0.00188363	0.00135368	0.1388	0.843123	9	2	4769	3346	11	8126	4778	O14773;P03951;P10619;P12821;P42785;Q9H3G5;Q9HB40;Q9NQE7;Q9UHL4
GO:0030552	8	cAMP binding	3.15727	1.39149	0.00188363	0.00135368	0.1388	0.843123	9	2	4769	3346	11	8126	4778	O60741;P29973;Q16280;Q8IV77;Q8NE79;Q9HBV1;Q9P1Z3;Q9UL51;Q9Y3Q4
GO:0047676	8	arachidonate-CoA ligase activity	3.15727	1.39149	0.00188363	0.00135368	0.1388	0.843123	9	2	4769	3346	11	8126	4778	O14975;O60488;O95573;P33121;Q5FVE4;Q5K4L6;Q6PCB7;Q9ULC5;Q9Y2P4
GO:0015556	5	C4-dicarboxylate transmembrane transporter activity	3.15727	1.39149	0.00188363	0.00135368	0.1388	0.843123	9	2	4769	3346	11	8126	4778	P43005;P43007;P48664;P53985;Q13183;Q15758;Q86YT5;Q8WWT9;Q9H936
GO:0003755	4	peptidyl-prolyl cis-trans isomerase activity	3.50881	1.41726	0.00209293	0.00147674	0.139199	0.843123	10	2	4768	3346	12	8126	4778	O95302;P23284;P30405;P45877;Q13451;Q96AY3;Q9NWM8;Q9NYL4;Q9Y237;Q9Y680
GO:0005324	7	long-chain fatty acid transmembrane transporter activity	3.50881	1.41726	0.00209293	0.00147674	0.139199	0.843123	10	2	4768	3346	12	8126	4778	O14975;P11166;P16671;P28288;P33897;Q6PCB7;Q8NA29;Q9UBJ2;Q9Y2P4;Q9Y2P5
GO:1901338	2	catecholamine binding	3.50881	1.41726	0.00209293	0.00147674	0.139199	0.843123	10	2	4768	3346	12	8126	4778	P08913;P13945;P14416;P18089;P18825;P21728;P21917;P51810;Q01959;Q5VYX0
GO:0033218	2	amide binding	1.28469	1.0986	0.0217664	0.0198129	0.145444	0.843123	104	57	4674	3291	161	8126	4778	A6NH11;O00206;O00555;O43603;O43613;O43614;O60755;O75908;O94985;O95838;P02647;P02745;P04035;P05107;P05165;P06213;P06276;P08476;P10909;P10912;P10997;P13637;P15328;P15812;P16471;P16671;P18405;P20594;P20916;P21757;P22303;P22888;P23284;P24530;P25090;P29323;P30405;P30988;P31213;P32238;P32239;P32241;P32245;P34998;P35610;P36544;P37288;P41440;P41586;P41587;P42262;P42263;P43220;P45877;P46091;P47211;P47871;P47872;P48058;P48546;P49190;P50391;P51575;P54764;P55058;P61812;Q00975;Q02643;Q04609;Q04771;Q05586;Q12879;Q13224;Q13451;Q13467;Q15399;Q16602;Q86VI4;Q8N2Q7;Q8N423;Q8TDQ1;Q8TE04;Q8WTV0;Q8WXD0;Q92736;Q92847;Q96AY3;Q96NT5;Q96RQ3;Q99735;Q99788;Q9BX74;Q9BXR5;Q9BXS0;Q9H7Z7;Q9HC29;Q9NP59;Q9NST1;Q9NZC2;Q9UBY8;Q9ULV1;Q9Y287;Q9Y2C9;Q9Y680
GO:0015208	5	guanine transmembrane transporter activity	inf	1.70071	0.00083717	0.000492247	0.148254	0.843123	4	0	4774	3348	4	8126	4778	Q14542;Q8NBI5;Q99808;Q9BZD2
GO:0004035	6	alkaline phosphatase activity	inf	1.70071	0.00083717	0.000492247	0.148254	0.843123	4	0	4774	3348	4	8126	4778	P05186;P05187;P09923;P10696
GO:0102158	7	very-long-chain (3R)-3-hydroxyacyl-CoA dehydratase activity	inf	1.70071	0.00083717	0.000492247	0.148254	0.843123	4	0	4774	3348	4	8126	4778	B0YJ81;Q5VWC8;Q6Y1H2;Q9P035
GO:0001602	8	pancreatic polypeptide receptor activity	inf	1.70071	0.00083717	0.000492247	0.148254	0.843123	4	0	4774	3348	4	8126	4778	P0DQD5;P25929;P50391;Q15761
GO:0046978	4	TAP1 binding	inf	1.70071	0.00083717	0.000492247	0.148254	0.843123	4	0	4774	3348	4	8126	4778	O15533;P30511;Q03518;Q03519
GO:0015182	6	L-asparagine transmembrane transporter activity	inf	1.70071	0.00083717	0.000492247	0.148254	0.843123	4	0	4774	3348	4	8126	4778	Q8NBW4;Q8WUX1;Q99624;Q9NVC3
GO:0015154	5	disaccharide transmembrane transporter activity	inf	1.70071	0.00083717	0.000492247	0.148254	0.843123	4	0	4774	3348	4	8126	4778	Q5BKX6;Q96JT2;Q9UMX9;Q9Y2W3
GO:0005503	6	all-trans retinal binding	inf	1.70071	0.00083717	0.000492247	0.148254	0.843123	4	0	4774	3348	4	8126	4778	P08319;P78363;Q8TAV3;Q9H1Y3
GO:1901375	3	acetate ester transmembrane transporter activity	inf	1.70071	0.00083717	0.000492247	0.148254	0.843123	4	0	4774	3348	4	8126	4778	O15244;O15245;Q16572;Q9H015
GO:0015212	6	cytidine transmembrane transporter activity	inf	1.70071	0.00083717	0.000492247	0.148254	0.843123	4	0	4774	3348	4	8126	4778	O00337;Q14542;Q99808;Q9BZD2
GO:0004974	6	leukotriene receptor activity	inf	1.70071	0.00083717	0.000492247	0.148254	0.843123	4	0	4774	3348	4	8126	4778	Q15722;Q9NPC1;Q9NS75;Q9Y271
GO:0005354	7	galactose transmembrane transporter activity	inf	1.70071	0.00083717	0.000492247	0.148254	0.843123	4	0	4774	3348	4	8126	4778	P11168;P11169;P13866;Q9Y2W3
GO:0016934	11	extracellularly glycine-gated chloride channel activity	inf	1.70071	0.00083717	0.000492247	0.148254	0.843123	4	0	4774	3348	4	8126	4778	O75311;P23415;P23416;P48167
GO:0009669	8	sucrose:monoatomic cation symporter activity	inf	1.70071	0.00083717	0.000492247	0.148254	0.843123	4	0	4774	3348	4	8126	4778	Q5BKX6;Q96JT2;Q9UMX9;Q9Y2W3
GO:0032795	3	heterotrimeric G-protein binding	inf	1.70071	0.00083717	0.000492247	0.148254	0.843123	4	0	4774	3348	4	8126	4778	P08913;P14416;P21728;P30542
GO:0016160	5	amylase activity	inf	1.70071	0.00083717	0.000492247	0.148254	0.843123	4	0	4774	3348	4	8126	4778	O43451;P04746;P0DUB6;P19961
GO:0000026	6	alpha-1,2-mannosyltransferase activity	inf	1.70071	0.00083717	0.000492247	0.148254	0.843123	4	0	4774	3348	4	8126	4778	Q2TAA5;Q86VD9;Q92521;Q9H6U8
GO:0034189	5	very-low-density lipoprotein particle binding	inf	1.70071	0.00083717	0.000492247	0.148254	0.843123	4	0	4774	3348	4	8126	4778	P55058;P98155;Q8NBP7;Q9NZC2
GO:0015440	7	ABC-type peptide transporter activity	inf	1.70071	0.00083717	0.000492247	0.148254	0.843123	4	0	4774	3348	4	8126	4778	Q03518;Q03519;Q9NP78;Q9NUT2
GO:0051377	5	mannose-ethanolamine phosphotransferase activity	inf	1.70071	0.00083717	0.000492247	0.148254	0.843123	4	0	4774	3348	4	8126	4778	O95427;Q07326;Q5H8A4;Q8TEQ8
GO:0015199	5	amino-acid betaine transmembrane transporter activity	inf	1.70071	0.00083717	0.000492247	0.148254	0.843123	4	0	4774	3348	4	8126	4778	O76082;Q8IZD6;Q9H015;Q9NP91
GO:0015184	6	L-cystine transmembrane transporter activity	inf	1.70071	0.00083717	0.000492247	0.148254	0.843123	4	0	4774	3348	4	8126	4778	O60931;P43007;P82251;Q07837
GO:0015606	4	spermidine transmembrane transporter activity	inf	1.70071	0.00083717	0.000492247	0.148254	0.843123	4	0	4774	3348	4	8126	4778	O15244;O15245;O75751;Q86VW1
GO:0034711	3	inhibin binding	inf	1.70071	0.00083717	0.000492247	0.148254	0.843123	4	0	4774	3348	4	8126	4778	P05111;P27037;P36896;Q8N6C5
GO:0008409	6	5'-3' exonuclease activity	inf	1.70071	0.00083717	0.000492247	0.148254	0.843123	4	0	4774	3348	4	8126	4778	Q8IV08;Q96BZ4;Q9Y2C4;Q9Y2M0
GO:0097109	4	neuroligin family protein binding	inf	1.70071	0.00083717	0.000492247	0.148254	0.843123	4	0	4774	3348	4	8126	4778	P58400;P58401;P78352;Q9Y4C0
GO:1990239	4	steroid hormone binding	inf	1.70071	0.00083717	0.000492247	0.148254	0.843123	4	0	4774	3348	4	8126	4778	P05023;P13637;P50993;Q99527
GO:0015655	9	alanine:sodium symporter activity	inf	1.70071	0.00083717	0.000492247	0.148254	0.843123	4	0	4774	3348	4	8126	4778	Q969I6;Q96QD8;Q9H2H9;Q9NVC3
GO:0005237	9	inhibitory extracellular ligand-gated monoatomic ion channel activity	inf	1.70071	0.00083717	0.000492247	0.148254	0.843123	4	0	4774	3348	4	8126	4778	O75311;P23415;P23416;P48167
GO:0004945	7	angiotensin type II receptor activity	inf	1.70071	0.00083717	0.000492247	0.148254	0.843123	4	0	4774	3348	4	8126	4778	P04201;P30556;P50052;Q6RW13
GO:0032977	3	membrane insertase activity	inf	1.70071	0.00083717	0.000492247	0.148254	0.843123	4	0	4774	3348	4	8126	4778	Q15070;Q8N8Q8;Q9NZJ7;Q9Y6C9
GO:0016303	7	1-phosphatidylinositol-3-kinase activity	inf	1.70071	0.00083717	0.000492247	0.148254	0.843123	4	0	4774	3348	4	8126	4778	O00329;O75747;P42338;P48736
GO:0016286	11	small conductance calcium-activated potassium channel activity	inf	1.70071	0.00083717	0.000492247	0.148254	0.843123	4	0	4774	3348	4	8126	4778	O15554;Q92952;Q9H2S1;Q9UGI6
GO:0015389	9	pyrimidine- and adenosine-specific:sodium symporter activity	inf	1.70071	0.00083717	0.000492247	0.148254	0.843123	4	0	4774	3348	4	8126	4778	O00337;O43868;Q99808;Q9HAS3
GO:0033283	6	ATPase-coupled organic acid transmembrane transporter activity	inf	1.70071	0.00083717	0.000492247	0.148254	0.843123	4	0	4774	3348	4	8126	4778	O15438;O15439;O95342;Q96J66
GO:0015093	8	ferrous iron transmembrane transporter activity	inf	1.70071	0.00083717	0.000492247	0.148254	0.843123	4	0	4774	3348	4	8126	4778	P49281;Q15043;Q8N4V1;Q9NP59
GO:0033284	7	ATPase-coupled carboxylic acid transmembrane transporter activity	inf	1.70071	0.00083717	0.000492247	0.148254	0.843123	4	0	4774	3348	4	8126	4778	O15438;O15439;O95342;Q96J66
GO:0033285	8	ATPase-coupled monocarboxylic acid transmembrane transporter activity	inf	1.70071	0.00083717	0.000492247	0.148254	0.843123	4	0	4774	3348	4	8126	4778	O15438;O15439;O95342;Q96J66
GO:0005415	8	nucleoside:sodium symporter activity	inf	1.70071	0.00083717	0.000492247	0.148254	0.843123	4	0	4774	3348	4	8126	4778	O00337;O43868;Q99808;Q9HAS3
GO:1990760	7	osmolarity-sensing monoatomic cation channel activity	inf	1.70071	0.00083717	0.000492247	0.148254	0.843123	4	0	4774	3348	4	8126	4778	O94886;Q01118;Q5T3F8;Q9P1W3
GO:0019992	3	diacylglycerol binding	inf	1.70071	0.00083717	0.000492247	0.148254	0.843123	4	0	4774	3348	4	8126	4778	A5D6W6;P55058;Q8N6M3;Q8WUD6
GO:0097003	4	adipokinetic hormone receptor activity	inf	1.70071	0.00083717	0.000492247	0.148254	0.843123	4	0	4774	3348	4	8126	4778	P46091;Q86V24;Q96A54;Q99788
GO:0015311	6	monoamine:proton antiporter activity	inf	1.70071	0.00083717	0.000492247	0.148254	0.843123	4	0	4774	3348	4	8126	4778	P54219;Q05940;Q16572;Q6NT16
GO:0015489	4	putrescine transmembrane transporter activity	inf	1.70071	0.00083717	0.000492247	0.148254	0.843123	4	0	4774	3348	4	8126	4778	O15244;O15245;Q96FL8;Q9H7F0
GO:0005308	5	creatine transmembrane transporter activity	inf	1.70071	0.00083717	0.000492247	0.148254	0.843123	4	0	4774	3348	4	8126	4778	P48029;Q6ZSM3;Q7RTY1;Q9NSD5
GO:0015211	5	purine nucleoside transmembrane transporter activity	inf	1.70071	0.00083717	0.000492247	0.148254	0.843123	4	0	4774	3348	4	8126	4778	O43868;Q14542;Q70HW3;Q99808
GO:0005127	5	ciliary neurotrophic factor receptor binding	inf	1.70071	0.00083717	0.000492247	0.148254	0.843123	4	0	4774	3348	4	8126	4778	P40189;P42702;Q99650;Q9UBD9
GO:0008515	6	sucrose transmembrane transporter activity	inf	1.70071	0.00083717	0.000492247	0.148254	0.843123	4	0	4774	3348	4	8126	4778	Q5BKX6;Q96JT2;Q9UMX9;Q9Y2W3
GO:1990817	6	poly(A) RNA polymerase activity	inf	1.70071	0.00083717	0.000492247	0.148254	0.843123	4	0	4774	3348	4	8126	4778	P51003;Q96A09;Q9BWT3;Q9NRJ5
GO:0005047	4	signal recognition particle binding	inf	1.70071	0.00083717	0.000492247	0.148254	0.843123	4	0	4774	3348	4	8126	4778	Q6NTF9;Q96Q80;Q9BUN8;Q9GZP9
GO:0022810	6	membrane potential driven uniporter activity	inf	1.70071	0.00083717	0.000492247	0.148254	0.843123	4	0	4774	3348	4	8126	4778	Q8NDX2;Q9BYT1;Q9P2U7;Q9P2U8
GO:0008506	9	sucrose:proton symporter activity	inf	1.70071	0.00083717	0.000492247	0.148254	0.843123	4	0	4774	3348	4	8126	4778	Q5BKX6;Q96JT2;Q9UMX9;Q9Y2W3
GO:0015315	7	organophosphate:phosphate antiporter activity	inf	1.70071	0.00083717	0.000492247	0.148254	0.843123	4	0	4774	3348	4	8126	4778	O43826;P57057;Q6KCM7;Q8TED4
GO:0016215	5	acyl-CoA desaturase activity	inf	1.70071	0.00083717	0.000492247	0.148254	0.843123	4	0	4774	3348	4	8126	4778	O00767;O60427;O95864;Q86SK9
GO:0034228	4	ethanolamine transmembrane transporter activity	inf	1.70071	0.00083717	0.000492247	0.148254	0.843123	4	0	4774	3348	4	8126	4778	Q8IWA5;Q8WWI5;Q9UPI3;Q9Y5Y0
GO:0015432	9	ABC-type bile acid transporter activity	inf	1.70071	0.00083717	0.000492247	0.148254	0.843123	4	0	4774	3348	4	8126	4778	O15438;O15439;O95342;Q96J66
GO:0005277	4	acetylcholine transmembrane transporter activity	inf	1.70071	0.00083717	0.000492247	0.148254	0.843123	4	0	4774	3348	4	8126	4778	O15244;O15245;Q16572;Q9H015
GO:0016503	5	pheromone receptor activity	inf	1.70071	0.00083717	0.000492247	0.148254	0.843123	4	0	4774	3348	4	8126	4778	Q7Z5H4;Q7Z5H5;Q8NFZ6;Q9GZP7
GO:0140826	8	zinc:proton antiporter activity	inf	1.70071	0.00083717	0.000492247	0.148254	0.843123	4	0	4774	3348	4	8126	4778	Q8IWU4;Q8TAD4;Q9BRI3;Q9Y6M5
GO:1990381	5	ubiquitin-specific protease binding	inf	1.70071	0.00083717	0.000492247	0.148254	0.843123	4	0	4774	3348	4	8126	4778	O60337;Q86TM6;Q9BUN8;Q9UKV5
GO:0015333	8	peptide:proton symporter activity	inf	1.70071	0.00083717	0.000492247	0.148254	0.843123	4	0	4774	3348	4	8126	4778	P46059;Q16348;Q8IY34;Q8N697
GO:0015157	4	oligosaccharide transmembrane transporter activity	inf	1.70071	0.00083717	0.000492247	0.148254	0.843123	4	0	4774	3348	4	8126	4778	Q5BKX6;Q96JT2;Q9UMX9;Q9Y2W3
GO:0005365	4	myo-inositol transmembrane transporter activity	inf	1.70071	0.00083717	0.000492247	0.148254	0.843123	4	0	4774	3348	4	8126	4778	P13866;P53794;Q8WWX8;Q96QE2
GO:0035005	7	1-phosphatidylinositol-4-phosphate 3-kinase activity	inf	1.70071	0.00083717	0.000492247	0.148254	0.843123	4	0	4774	3348	4	8126	4778	O00329;O75747;P42338;P48736
GO:0015391	7	nucleobase:monoatomic cation symporter activity	inf	1.70071	0.00083717	0.000492247	0.148254	0.843123	4	0	4774	3348	4	8126	4778	O00337;O43868;Q99808;Q9HAS3
GO:0050649	5	testosterone 6-beta-hydroxylase activity	inf	1.70071	0.00083717	0.000492247	0.148254	0.843123	4	0	4774	3348	4	8126	4778	P08684;P20815;P24462;Q9HB55
GO:0050051	5	leukotriene-B4 20-monooxygenase activity	inf	1.70071	0.00083717	0.000492247	0.148254	0.843123	4	0	4774	3348	4	8126	4778	P78329;Q02928;Q08477;Q9HCS2
GO:0016933	10	extracellularly glycine-gated ion channel activity	inf	1.70071	0.00083717	0.000492247	0.148254	0.843123	4	0	4774	3348	4	8126	4778	O75311;P23415;P23416;P48167
GO:0005372	4	water transmembrane transporter activity	2.45676	1.32278	0.0029301	0.00221511	0.148693	0.843123	14	4	4764	3344	18	8126	4778	A0A075B734;O14520;O43315;O94778;P13866;P41181;P55064;P55087;Q13336;Q13520;Q8NBQ7;Q8NBS3;Q92482;Q96PS8
GO:0015168	4	glycerol transmembrane transporter activity	4.91071	1.48812	0.00146505	0.000984494	0.151842	0.843123	7	1	4771	3347	8	8126	4778	A0A075B734;O14520;O43315;P41181;Q8NBQ7;Q92482;Q96PS8
GO:0005225	7	volume-sensitive anion channel activity	4.91071	1.48812	0.00146505	0.000984494	0.151842	0.843123	7	1	4771	3347	8	8126	4778	P51790;Q6NSJ5;Q7L1W4;Q8IWT6;Q8TDW0;Q9BSA4;Q9H313
GO:0015189	6	L-lysine transmembrane transporter activity	4.91071	1.48812	0.00146505	0.000984494	0.151842	0.843123	7	1	4771	3347	8	8126	4778	P30825;P52569;Q6ZP29;Q8WY07;Q92536;Q9BXI2;Q9Y619
GO:0015271	10	outward rectifier potassium channel activity	1.90553	1.24283	0.00397656	0.00319961	0.16446	0.843123	19	7	4759	3341	26	8126	4778	O00180;O14649;O95069;O95279;P16389;P22001;P22460;P51787;P57789;Q13563;Q14721;Q5JUK3;Q6UVM3;Q7Z418;Q96T54;Q96T55;Q9NZV8;Q9UK17;Q9Y257
GO:0016799	4	hydrolase activity, hydrolyzing N-glycosyl compounds	2.10561	1.27553	0.00313939	0.00246124	0.174525	0.855505	15	5	4763	3343	20	8126	4778	O00206;O95256;P14778;P28907;Q01638;Q10588;Q13478;Q15399;Q16706;Q9BXR5;Q9HB29;Q9NP60;Q9NX46;Q9NZN1;Q9Y2C9
GO:0004953	5	icosanoid receptor activity	2.5729	1.33627	0.00230222	0.00172286	0.176472	0.857648	11	3	4767	3345	14	8126	4778	P15428;P21731;P43088;P43115;P43119;Q13258;Q15722;Q9NPC1;Q9NS75;Q9Y271;Q9Y5Y4
GO:0045125	5	bioactive lipid receptor activity	2.5729	1.33627	0.00230222	0.00172286	0.176472	0.857648	11	3	4767	3345	14	8126	4778	O00270;O14842;O95977;P43657;Q92633;Q99500;Q99677;Q9BXC1;Q9H228;Q9HBW0;Q9UBY5
GO:0004713	6	protein tyrosine kinase activity	1.43618	1.14191	0.00983675	0.00861432	0.1798	0.872328	47	23	4731	3325	70	8126	4778	O14786;O15146;O60462;P00533;P04626;P04629;P06213;P07333;P08581;P08922;P10721;P11362;P11717;P16234;P17948;P19525;P21802;P22607;P29317;P29322;P29323;P29376;P36888;P52797;P52798;P54753;P54756;P54760;P54762;P54764;Q01973;Q02763;Q04912;Q06418;Q08345;Q12866;Q15303;Q15375;Q15768;Q16288;Q16620;Q16832;Q504Y2;Q6J9G0;Q86Z02;Q96RR4;Q9UM73
GO:1901265	2	nucleoside phosphate binding	1.12496	1.04444	0.0782754	0.0749446	0.184555	0.890829	374	235	4404	3113	609	8126	4778	A8MTJ3;B2RTY4;O00329;O14656;O14657;O14936;O14975;O14976;O14983;O15146;O15229;O15438;O15439;O15440;O43196;O43306;O43520;O43861;O60266;O60312;O60423;O60488;O60503;O60706;O60741;O75027;O75063;O75110;O75185;O75355;O75414;O75648;O75747;O75908;O75962;O76062;O76082;O94759;O94823;O94911;O95255;O95342;O95477;O95573;O95620;O95622;O95819;O95831;P00533;P04035;P04626;P04629;P04839;P05023;P05091;P05165;P05166;P05408;P06213;P07333;P08183;P08319;P08581;P08922;P0C264;P10721;P11362;P13569;P13637;P14625;P14920;P15428;P16234;P16442;P16615;P17540;P17948;P18405;P19525;P20020;P20594;P21439;P21802;P21817;P21860;P22607;P23634;P25092;P26640;P27037;P28288;P28845;P29317;P29322;P29323;P29376;P29973;P30085;P31512;P31513;P33121;P33527;P33897;P34925;P35610;P35670;P36888;P36894;P36896;P36897;P37023;P40145;P41440;P42338;P42345;P42356;P45844;P47900;P47989;P48048;P48723;P48736;P49411;P49821;P49961;P50613;P50993;P51003;P51531;P51575;P51582;P51790;P51793;P51795;P51797;P51798;P51828;P51841;P54277;P54707;P54753;P54756;P54760;P54762;P54764;P55017;P56192;P56373;P57059;P59045;P61026;P78363;P80192;P98194;P98196;P98198;Q00534;Q00975;Q01813;Q01814;Q01973;Q02763;Q02779;Q03426;Q03518;Q03519;Q04656;Q04771;Q04912;Q06136;Q06418;Q08345;Q08462;Q08828;Q09428;Q0VDD8;Q12866;Q13423;Q13535;Q13555;Q13733;Q13873;Q14534;Q14558;Q14562;Q14571;Q14643;Q14739;Q15303;Q15375;Q15722;Q16280;Q16288;Q16566;Q16620;Q16720;Q16832;Q16836;Q2M2I8;Q2M3G0;Q2NKX8;Q3B7J2;Q4VNC0;Q4VNC1;Q504Y2;Q53H12;Q5FVE4;Q5K4L6;Q5T3U5;Q5T6J7;Q5VTY9;Q5VYX0;Q63HN8;Q687X5;Q6DD88;Q6J9G0;Q6NUM6;Q6PCB7;Q6PHW0;Q6UWP2;Q6ZN66;Q6ZR08;Q76MJ5;Q7LFX5;Q7Z2Y5;Q7Z478;Q86TW2;Q86UK0;Q86UQ4;Q86UT6;Q86UX6;Q86WV6;Q86XP1;Q86YA3;Q86Z02;Q8IUA7;Q8IV77;Q8IVF4;Q8IWA4;Q8IWU2;Q8IXI2;Q8IYB8;Q8IZY2;Q8N139;Q8N165;Q8N568;Q8N8V2;Q8NB49;Q8NBZ7;Q8NE79;Q8NFM4;Q8NFZ0;Q8NHH9;Q8TB37;Q8TD43;Q8TD57;Q8TDZ2;Q8TE04;Q8TF62;Q8WVC6;Q8WWZ4;Q8WWZ7;Q8WXF7;Q8WXX0;Q92186;Q92878;Q92887;Q93084;Q93086;Q96DT5;Q96EY1;Q96F15;Q96HE7;Q96J65;Q96J66;Q96L91;Q96NX5;Q96P20;Q96PH1;Q96PP9;Q96Q04;Q96QE3;Q96QP1;Q96QT4;Q96RP7;Q96RQ3;Q96RR4;Q96T66;Q96TA2;Q99489;Q99518;Q99571;Q99572;Q99640;Q99758;Q9BUT1;Q9BWT3;Q9BX84;Q9BZC7;Q9C000;Q9C0K3;Q9GZQ4;Q9H015;Q9H0A0;Q9H0P0;Q9H0R5;Q9H172;Q9H221;Q9H222;Q9H5K3;Q9H7F0;Q9H845;Q9H8M5;Q9HBA0;Q9HBU6;Q9HBV1;Q9HC29;Q9HCR9;Q9HD20;Q9NP58;Q9NP78;Q9NP80;Q9NPH5;Q9NQ11;Q9NQW8;Q9NQX4;Q9NR19;Q9NRD9;Q9NRJ5;Q9NS00;Q9NST1;Q9NSY1;Q9NTI2;Q9NUB1;Q9NUT2;Q9NV66;Q9NYC9;Q9NZJ5;Q9P1Z3;Q9P241;Q9UBJ2;Q9UBK8;Q9UBL9;Q9UBM7;Q9UBT2;Q9UEW8;Q9UFH2;Q9UHB4;Q9UHG3;Q9UHI6;Q9UHL0;Q9UHQ9;Q9UJ83;Q9UL51;Q9UL54;Q9ULC5;Q9ULW5;Q9UM73;Q9UNQ0;Q9UP95;Q9UPY3;Q9UQ90;Q9Y265;Q9Y287;Q9Y2G3;Q9Y2P4;Q9Y2P5;Q9Y2Q0;Q9Y3Q4;Q9Y4C4;Q9Y4L1;Q9Y4W6;Q9Y5M8;Q9Y5S8
GO:0000166	4	nucleotide binding	1.12218	1.04355	0.0774383	0.0742063	0.197076	0.924204	370	233	4408	3115	603	8126	4778	A8MTJ3;B2RTY4;O00329;O14656;O14657;O14936;O14975;O14976;O14983;O15146;O15229;O15438;O15439;O15440;O43196;O43306;O43520;O43861;O60266;O60312;O60423;O60488;O60503;O60706;O60741;O75027;O75063;O75110;O75185;O75355;O75414;O75648;O75747;O75962;O76062;O76082;O94823;O94911;O95255;O95342;O95477;O95573;O95620;O95622;O95819;O95831;P00533;P04035;P04626;P04629;P04839;P05023;P05091;P05165;P05166;P05408;P06213;P07333;P08183;P08319;P08581;P08922;P0C264;P10721;P11362;P13569;P13637;P14625;P14920;P15428;P16234;P16442;P16615;P17540;P17948;P18405;P19525;P20020;P20594;P21439;P21802;P21817;P21860;P22607;P23634;P25092;P26640;P27037;P28288;P28845;P29317;P29322;P29323;P29376;P29973;P30085;P31512;P31513;P33121;P33527;P33897;P34925;P35670;P36888;P36894;P36896;P36897;P37023;P40145;P41440;P42338;P42345;P42356;P45844;P47900;P47989;P48048;P48723;P48736;P49411;P49821;P49961;P50613;P50993;P51003;P51531;P51575;P51582;P51790;P51793;P51795;P51797;P51798;P51828;P51841;P54277;P54707;P54753;P54756;P54760;P54762;P54764;P55017;P56192;P56373;P57059;P59045;P61026;P78363;P80192;P98194;P98196;P98198;Q00534;Q00975;Q01813;Q01814;Q01973;Q02763;Q02779;Q03426;Q03518;Q03519;Q04656;Q04771;Q04912;Q06136;Q06418;Q08345;Q08462;Q08828;Q09428;Q0VDD8;Q12866;Q13423;Q13535;Q13555;Q13733;Q13873;Q14534;Q14558;Q14562;Q14571;Q14643;Q14739;Q15303;Q15375;Q15722;Q16280;Q16288;Q16566;Q16620;Q16720;Q16832;Q16836;Q2M2I8;Q2M3G0;Q2NKX8;Q3B7J2;Q4VNC0;Q4VNC1;Q504Y2;Q53H12;Q5FVE4;Q5K4L6;Q5T3U5;Q5T6J7;Q5VTY9;Q5VYX0;Q63HN8;Q687X5;Q6DD88;Q6J9G0;Q6NUM6;Q6PCB7;Q6PHW0;Q6UWP2;Q6ZN66;Q6ZR08;Q76MJ5;Q7LFX5;Q7Z2Y5;Q7Z478;Q86TW2;Q86UK0;Q86UQ4;Q86UT6;Q86UX6;Q86WV6;Q86XP1;Q86YA3;Q86Z02;Q8IUA7;Q8IV77;Q8IVF4;Q8IWA4;Q8IWU2;Q8IXI2;Q8IYB8;Q8IZY2;Q8N139;Q8N165;Q8N568;Q8N8V2;Q8NB49;Q8NBZ7;Q8NE79;Q8NFM4;Q8NFZ0;Q8NHH9;Q8TB37;Q8TD43;Q8TD57;Q8TDZ2;Q8TE04;Q8TF62;Q8WVC6;Q8WWZ4;Q8WWZ7;Q8WXF7;Q8WXX0;Q92186;Q92878;Q92887;Q93084;Q93086;Q96DT5;Q96EY1;Q96F15;Q96HE7;Q96J65;Q96J66;Q96L91;Q96NX5;Q96P20;Q96PH1;Q96PP9;Q96Q04;Q96QE3;Q96QP1;Q96QT4;Q96RP7;Q96RQ3;Q96RR4;Q96T66;Q96TA2;Q99489;Q99518;Q99571;Q99572;Q99640;Q99758;Q9BUT1;Q9BWT3;Q9BX84;Q9BZC7;Q9C000;Q9C0K3;Q9GZQ4;Q9H015;Q9H0A0;Q9H0P0;Q9H0R5;Q9H172;Q9H221;Q9H222;Q9H5K3;Q9H7F0;Q9H845;Q9H8M5;Q9HBA0;Q9HBU6;Q9HBV1;Q9HC29;Q9HCR9;Q9HD20;Q9NP58;Q9NP78;Q9NP80;Q9NPH5;Q9NQ11;Q9NQW8;Q9NQX4;Q9NR19;Q9NRD9;Q9NRJ5;Q9NS00;Q9NSY1;Q9NTI2;Q9NUB1;Q9NUT2;Q9NV66;Q9NYC9;Q9NZJ5;Q9P1Z3;Q9P241;Q9UBJ2;Q9UBK8;Q9UBL9;Q9UBM7;Q9UBT2;Q9UEW8;Q9UFH2;Q9UHB4;Q9UHG3;Q9UHI6;Q9UHL0;Q9UHQ9;Q9UJ83;Q9UL51;Q9UL54;Q9ULC5;Q9ULW5;Q9UM73;Q9UNQ0;Q9UP95;Q9UPY3;Q9UQ90;Q9Y265;Q9Y287;Q9Y2G3;Q9Y2P4;Q9Y2P5;Q9Y2Q0;Q9Y3Q4;Q9Y4C4;Q9Y4L1;Q9Y4W6;Q9Y5M8;Q9Y5S8
GO:0015215	4	nucleotide transmembrane transporter activity	1.87148	1.23688	0.00334868	0.00270736	0.201332	0.924204	16	6	4762	3342	22	8126	4778	O15439;O15440;O43808;P41440;P78383;Q3SY17;Q6KCM7;Q8IWT6;Q8TB61;Q96CQ1;Q96J66;Q96RD7;Q9BY10;Q9BYT1;Q9H1N7;Q9HCJ1
GO:0008395	4	steroid hydroxylase activity	1.87148	1.23688	0.00334868	0.00270736	0.201332	0.924204	16	6	4762	3342	22	8126	4778	O75881;O95992;P04798;P05093;P05177;P08684;P10632;P20815;P22680;P24462;Q16678;Q6VVX0;Q7Z449;Q9HB55;Q9NYL5;Q9Y6A2
GO:0019199	6	transmembrane receptor protein kinase activity	1.35336	1.11946	0.0108832	0.00972188	0.209006	0.924204	52	27	4726	3321	79	8126	4778	O14786;O15146;O60462;P00533;P04626;P04629;P06213;P07333;P08581;P08922;P10721;P11362;P11717;P16234;P17813;P17948;P21802;P22607;P27037;P29317;P29322;P29323;P29376;P36888;P36894;P36896;P36897;P37023;P52797;P52798;P54753;P54756;P54760;P54762;P54764;Q01973;Q02763;Q04771;Q04912;Q06418;Q08345;Q12866;Q13873;Q15303;Q15375;Q15768;Q16288;Q16620;Q16832;Q6X4U4;Q8N2S1;Q9UM73
GO:0008519	5	ammonium channel activity	2.80587	1.36057	0.00167434	0.00123062	0.212654	0.924204	8	2	4770	3346	10	8126	4778	O94778;P18577;P55011;Q02094;Q02161;Q9H310;Q9UBD6;Q9Y666
GO:0042166	5	acetylcholine binding	2.80587	1.36057	0.00167434	0.00123062	0.212654	0.924204	8	2	4770	3346	10	8126	4778	P02708;P11230;P20309;P22303;P32297;P36544;Q05901;Q07001
GO:0003777	5	microtubule motor activity	2.80587	1.36057	0.00167434	0.00123062	0.212654	0.924204	8	2	4770	3346	10	8126	4778	Q0VDD8;Q6ZR08;Q8IVF4;Q8TD57;Q8WXX0;Q96DT5;Q9NYC9;Q9UFH2
GO:0000295	6	adenine nucleotide transmembrane transporter activity	2.10491	1.27553	0.00251151	0.00196899	0.213961	0.924204	12	4	4766	3344	16	8126	4778	O43808;P41440;P78383;Q3SY17;Q6KCM7;Q8IWT6;Q8TB61;Q96RD7;Q9BY10;Q9BYT1;Q9H1N7;Q9HCJ1
GO:0042813	4	Wnt receptor activity	2.10491	1.27553	0.00251151	0.00196899	0.213961	0.924204	12	4	4766	3344	16	8126	4778	O00144;O60353;O75581;P34925;P98161;Q01973;Q13467;Q9H461;Q9NPG1;Q9ULV1;Q9ULW2;Q9UP38
GO:0019888	4	protein phosphatase regulator activity	2.10491	1.27553	0.00251151	0.00196899	0.213961	0.924204	12	4	4766	3344	16	8126	4778	O94766;P0C7U0;P13611;P19525;P20138;P53805;Q09328;Q5R3F8;Q86XL3;Q8IWU2;Q8TCG1;Q96KR7
GO:0030169	5	low-density lipoprotein particle binding	2.2808	1.30054	0.0027208	0.00209205	0.216201	0.924204	13	4	4765	3344	17	8126	4778	P02741;P07996;P16671;P21757;P55058;P55290;Q14162;Q5KU26;Q8NBP7;Q8WTV0;Q8WWQ8;Q9NY15;Q9NZC2
GO:1901363	3	heterocyclic compound binding	1.11019	1.03918	0.08581	0.0825745	0.219311	0.924204	410	261	4368	3087	671	8126	4778	A8MTJ3;B2RTY4;O00329;O00469;O14656;O14657;O14936;O14975;O14976;O14983;O15146;O15229;O15269;O15438;O15439;O15440;O43196;O43306;O43520;O43861;O60266;O60312;O60423;O60488;O60494;O60503;O60706;O60741;O75027;O75063;O75110;O75185;O75355;O75414;O75648;O75747;O75908;O75962;O76062;O76082;O94759;O94823;O94911;O95255;O95342;O95477;O95573;O95620;O95622;O95819;O95831;P00505;P00533;P02768;P04035;P04626;P04629;P04839;P05023;P05091;P05165;P05166;P05408;P06213;P07333;P08183;P08319;P08581;P08908;P08922;P0C264;P10721;P11362;P12821;P13569;P13584;P13637;P13674;P14416;P14625;P14920;P15328;P15428;P16234;P16442;P16615;P17540;P17948;P18405;P19021;P19525;P20020;P20062;P20594;P21439;P21802;P21817;P21860;P21917;P22607;P23378;P23634;P25092;P26640;P27037;P27352;P28222;P28223;P28288;P28335;P28566;P28845;P29317;P29322;P29323;P29376;P29973;P30085;P30542;P30939;P31512;P31513;P31645;P33121;P33527;P33897;P34925;P35610;P35670;P36888;P36894;P36896;P36897;P37023;P40145;P41440;P41595;P42338;P42345;P42356;P45844;P46098;P47898;P47900;P47989;P48048;P48723;P48736;P49411;P49821;P49961;P50613;P50993;P51003;P51531;P51575;P51582;P51790;P51793;P51795;P51797;P51798;P51828;P51841;P54277;P54707;P54753;P54756;P54760;P54762;P54764;P55017;P56192;P56373;P57059;P59045;P61026;P78363;P80192;P98194;P98196;P98198;Q00534;Q00975;Q01813;Q01814;Q01959;Q01973;Q02763;Q02779;Q02809;Q03426;Q03518;Q03519;Q04656;Q04771;Q04912;Q05901;Q06136;Q06418;Q08345;Q08462;Q08828;Q09428;Q0VDD8;Q12866;Q13423;Q13535;Q13555;Q13733;Q13873;Q14534;Q14558;Q14562;Q14571;Q14643;Q14739;Q15303;Q15375;Q15722;Q15822;Q16280;Q16288;Q16566;Q16620;Q16720;Q16832;Q16836;Q2M2I8;Q2M3G0;Q2NKX8;Q3B7J2;Q4VNC0;Q4VNC1;Q504Y2;Q53H12;Q5FVE4;Q5K4L6;Q5T3U5;Q5T6J7;Q5VTY9;Q5VYX0;Q63HN8;Q687X5;Q6DD88;Q6J9G0;Q6NUM6;Q6PCB7;Q6PHW0;Q6UWP2;Q6ZN66;Q6ZR08;Q76MJ5;Q7LFX5;Q7Z2Y5;Q7Z478;Q86TW2;Q86UK0;Q86UQ4;Q86UT6;Q86UX6;Q86WV6;Q86XP1;Q86YA3;Q86Z02;Q8IUA7;Q8IV77;Q8IVF4;Q8IWA4;Q8IWU2;Q8IXI2;Q8IYB8;Q8IZY2;Q8N139;Q8N165;Q8N568;Q8N8V2;Q8NB49;Q8NBZ7;Q8NE79;Q8NFM4;Q8NFZ0;Q8NHH9;Q8TB37;Q8TD43;Q8TD57;Q8TDZ2;Q8TE04;Q8TF62;Q8WVC6;Q8WWZ4;Q8WWZ7;Q8WXF7;Q8WXX0;Q92186;Q92878;Q92887;Q93084;Q93086;Q96DT5;Q96EY1;Q96F15;Q96HE7;Q96J65;Q96J66;Q96L91;Q96NT5;Q96NX5;Q96P20;Q96PH1;Q96PP9;Q96Q04;Q96QE3;Q96QP1;Q96QT4;Q96RP7;Q96RQ3;Q96RR4;Q96T66;Q96TA2;Q99489;Q99518;Q99571;Q99572;Q99640;Q99758;Q9BSG5;Q9BUT1;Q9BWT3;Q9BX84;Q9BZC7;Q9C000;Q9C0K3;Q9GZQ4;Q9H015;Q9H0A0;Q9H0P0;Q9H0R5;Q9H172;Q9H221;Q9H222;Q9H5K3;Q9H7F0;Q9H845;Q9H8M5;Q9HBA0;Q9HBU6;Q9HBV1;Q9HC29;Q9HCR9;Q9HD20;Q9NP58;Q9NP78;Q9NP80;Q9NPF0;Q9NPH5;Q9NQ11;Q9NQW8;Q9NQX4;Q9NR19;Q9NRD9;Q9NRJ5;Q9NS00;Q9NST1;Q9NSY1;Q9NTI2;Q9NUB1;Q9NUN5;Q9NUT2;Q9NV66;Q9NYC9;Q9NZJ5;Q9P1Z3;Q9P241;Q9UBJ2;Q9UBK8;Q9UBL9;Q9UBM7;Q9UBT2;Q9UEW8;Q9UFH2;Q9UHB4;Q9UHC9;Q9UHG3;Q9UHI6;Q9UHL0;Q9UHQ9;Q9UJ83;Q9UL51;Q9UL54;Q9ULC5;Q9ULW5;Q9UM73;Q9UNQ0;Q9UP95;Q9UPY3;Q9UQ90;Q9Y265;Q9Y287;Q9Y2G3;Q9Y2P4;Q9Y2P5;Q9Y2Q0;Q9Y3Q4;Q9Y4C4;Q9Y4L1;Q9Y4W6;Q9Y5M8;Q9Y5S8;Q9Y697
GO:0005267	7	potassium channel activity	1.27229	1.09537	0.0159062	0.0145213	0.22199	0.924204	76	42	4702	3306	118	8126	4778	A8MYU2;O00180;O14649;O15554;O43525;O43526;O60706;O60741;O60928;O95069;O95259;O95279;P16389;P17658;P22001;P22459;P22460;P39086;P48048;P48547;P51787;P57789;Q03721;Q09428;Q09470;Q12791;Q13002;Q13563;Q14003;Q14721;Q16099;Q16322;Q2I0M4;Q5JUK3;Q6PIL6;Q6UVM3;Q7Z418;Q8N7C0;Q8NCM2;Q8TAE7;Q8TDD5;Q8TDN1;Q8TDN2;Q92952;Q92953;Q96KK3;Q96L42;Q96PR1;Q96RP8;Q96T54;Q96T55;Q9BQ31;Q9BSA9;Q9GZU1;Q9H2S1;Q9H3M0;Q9NPA1;Q9NR82;Q9NS40;Q9NVV0;Q9NZQ8;Q9NZV8;Q9P0L9;Q9P1Z3;Q9UGI6;Q9UIX4;Q9UJ96;Q9UK17;Q9UL51;Q9ULD8;Q9ULS6;Q9Y257;Q9Y2W7;Q9Y3Q4;Q9Y691;Q9Y6J6
GO:0016627	3	oxidoreductase activity, acting on the CH-CH group of donors	1.80486	1.22451	0.00376727	0.00307654	0.223508	0.924204	18	7	4760	3341	25	8126	4778	O14521;O76062;O95620;P18405;P21912;P24557;P31213;Q02127;Q14739;Q5HYJ1;Q7KZN9;Q96SQ9;Q9BUT1;Q9H7Z7;Q9H845;Q9H8P0;Q9NZ01;Q9UBM7
GO:0042277	2	peptide binding	1.2108	1.07559	0.0244872	0.0227664	0.227153	0.924204	117	68	4661	3280	185	8126	4778	O00206;O00555;O14626;O14773;O15354;O15533;O43603;O43613;O43614;O43731;O60883;O94826;O94985;P01889;P01909;P01911;P01920;P02647;P02745;P03950;P04201;P04439;P04440;P05107;P06213;P06276;P06340;P08473;P0DQD5;P10321;P10909;P10997;P13637;P13747;P13762;P13765;P16671;P17693;P21757;P22303;P23946;P25090;P25929;P27797;P29323;P30405;P30511;P30518;P30550;P30872;P30874;P30968;P30988;P31391;P32238;P32245;P33947;P35372;P36544;P37288;P41145;P41146;P41586;P42262;P42263;P46091;P46663;P47211;P47901;P48058;P50391;P54764;P61619;P61769;P61812;P79483;P82251;Q00975;Q01650;Q03518;Q03519;Q05586;Q07075;Q12879;Q13224;Q13467;Q15761;Q30154;Q5NUL3;Q6P179;Q6Q4G3;Q6UXN7;Q86SP6;Q8N2Q7;Q8N423;Q8NGU9;Q8WTV0;Q8WUJ3;Q96LB1;Q96P65;Q99680;Q99705;Q9BX74;Q9BXS0;Q9GZQ4;Q9GZQ6;Q9H2P0;Q9H9S3;Q9HB89;Q9NZC2;Q9UHI5;Q9UIQ6;Q9ULV1;Q9Y287;Q9Y2C9;Q9Y5X5;Q9Y5Y4
GO:0043168	4	anion binding	1.10275	1.0363	0.0956467	0.0922963	0.227426	0.924204	457	293	4321	3055	750	8126	4778	A6NH11;A8MTJ3;B2RTY4;O00270;O00329;O00468;O00469;O00562;O00602;O14656;O14657;O14773;O14936;O14975;O14976;O14983;O15146;O15229;O15263;O15269;O15389;O15399;O15438;O15439;O15440;O15537;O43196;O43306;O43520;O43581;O43699;O43861;O60266;O60312;O60423;O60488;O60503;O60706;O60741;O75027;O75063;O75110;O75185;O75311;O75355;O75414;O75648;O75747;O75908;O75962;O76082;O94759;O94823;O94911;O95255;O95342;O95436;O95477;O95573;O95620;O95622;O95819;O95831;P00505;P00533;P02768;P04035;P04054;P04626;P04629;P04746;P04839;P05023;P05165;P05166;P05408;P06213;P07333;P08183;P08473;P08581;P08922;P0C264;P0C851;P0DUB6;P10721;P11362;P11717;P12107;P12821;P13569;P13637;P13674;P14625;P14920;P15328;P15428;P15586;P16109;P16234;P16615;P17540;P17948;P18405;P19021;P19525;P19634;P20020;P20138;P20594;P20916;P21439;P21579;P21802;P21817;P21860;P22607;P23378;P23415;P23416;P23634;P25092;P26640;P27037;P28288;P28906;P29317;P29322;P29323;P29376;P29973;P30085;P31512;P31513;P33121;P33527;P33897;P34925;P35503;P35575;P35610;P35670;P36888;P36894;P36896;P36897;P37023;P40145;P41440;P42338;P42345;P42356;P43003;P43005;P45844;P47900;P47989;P48048;P48167;P48723;P48736;P48995;P49411;P49821;P49961;P50613;P50897;P50993;P51003;P51531;P51575;P51582;P51787;P51790;P51793;P51795;P51797;P51798;P51810;P51828;P51841;P53634;P54277;P54707;P54753;P54756;P54760;P54762;P54764;P55017;P55058;P56192;P56373;P57059;P59045;P61026;P78363;P80192;P98194;P98196;P98198;Q00534;Q00975;Q01813;Q01814;Q01973;Q02763;Q02779;Q02809;Q03426;Q03518;Q03519;Q04609;Q04656;Q04771;Q04912;Q05586;Q06136;Q06418;Q08345;Q08462;Q08828;Q09428;Q0VDD8;Q12866;Q13224;Q13507;Q13535;Q13555;Q13733;Q13873;Q14534;Q14558;Q14562;Q14571;Q14573;Q14643;Q14739;Q14831;Q15303;Q15375;Q15848;Q16280;Q16288;Q16566;Q16620;Q16720;Q16832;Q16836;Q2M2I8;Q2M3G0;Q2NKX8;Q4U2R8;Q4VNC0;Q4VNC1;Q504Y2;Q53H12;Q5FVE4;Q5K4L6;Q5NUL3;Q5T3U5;Q5T6J7;Q5VTY9;Q5VYX0;Q63HN8;Q687X5;Q6DD88;Q6J9G0;Q6NUM6;Q6PHW0;Q6PIU2;Q6XYQ8;Q6ZN66;Q6ZR08;Q76MJ5;Q7LFX5;Q7Z2Y5;Q7Z478;Q86TW2;Q86UK0;Q86UQ4;Q86UT6;Q86UX6;Q86WV6;Q86XP1;Q86YA3;Q86Z02;Q8IUA7;Q8IV77;Q8IVF4;Q8IWA4;Q8IWU2;Q8IWV7;Q8IWV8;Q8IXI2;Q8IYB8;Q8IZY2;Q8N0W4;Q8N139;Q8N165;Q8N568;Q8N8V2;Q8N9I0;Q8NB49;Q8NBW4;Q8NBZ7;Q8NE79;Q8NFM4;Q8NFZ0;Q8NHH9;Q8NHX9;Q8TAV3;Q8TB37;Q8TCU5;Q8TD43;Q8TD57;Q8TDS5;Q8TDZ2;Q8TE04;Q8TEU7;Q8TF62;Q8WVC6;Q8WWZ4;Q8WWZ7;Q8WXF7;Q8WXX0;Q92186;Q92536;Q92633;Q92736;Q92878;Q92887;Q93084;Q93086;Q96DT5;Q96EY1;Q96F15;Q96HE7;Q96J65;Q96J66;Q96L91;Q96NT5;Q96NX5;Q96P20;Q96PH1;Q96PP9;Q96PQ1;Q96Q04;Q96QE3;Q96QP1;Q96QT4;Q96RL6;Q96RP7;Q96RQ3;Q96RR4;Q96T66;Q96TA2;Q99489;Q99518;Q99571;Q99572;Q99640;Q99677;Q99735;Q99758;Q9BSA9;Q9BSG5;Q9BWT3;Q9BX84;Q9BZC7;Q9C000;Q9C0K3;Q9GZQ4;Q9H015;Q9H0A0;Q9H0R5;Q9H172;Q9H221;Q9H222;Q9H4M7;Q9H5K3;Q9H7F0;Q9H7Z7;Q9H845;Q9H8M5;Q9HAW9;Q9HBA0;Q9HBI6;Q9HBU6;Q9HBV1;Q9HC29;Q9HCR9;Q9HCX4;Q9HD20;Q9NP58;Q9NP78;Q9NP80;Q9NPH5;Q9NQ11;Q9NQW8;Q9NQX4;Q9NR19;Q9NRJ5;Q9NST1;Q9NSY1;Q9NTI2;Q9NUB1;Q9NUT2;Q9NV66;Q9NWW5;Q9NYC9;Q9NYZ4;Q9NZJ5;Q9P1Z3;Q9P241;Q9UBH6;Q9UBJ2;Q9UBK8;Q9UBL9;Q9UBN4;Q9UBT2;Q9UEW8;Q9UFH2;Q9UHB4;Q9UHG3;Q9UHI6;Q9UHL0;Q9UHQ9;Q9UJ83;Q9UJZ1;Q9UL51;Q9UL54;Q9UL62;Q9ULC5;Q9ULQ1;Q9ULW5;Q9UM73;Q9UNQ0;Q9UP95;Q9UPY3;Q9UQ90;Q9Y210;Q9Y265;Q9Y286;Q9Y287;Q9Y2G3;Q9Y2P5;Q9Y2Q0;Q9Y336;Q9Y3Q4;Q9Y484;Q9Y4C4;Q9Y4L1;Q9Y4W6;Q9Y5M8;Q9Y5W7;Q9Y697
GO:0140272	3	exogenous protein binding	1.34887	1.11828	0.010046	0.00898351	0.234977	0.924204	48	25	4730	3323	73	8126	4778	O15118;O95484;O95832;P00533;P01730;P02724;P02768;P05556;P06756;P08195;P13591;P15151;P17927;P18084;P18564;P20023;P22897;P27487;P28223;P29317;P30825;P35613;P42081;P43489;P49685;P51681;P52799;P56747;P61073;P78310;Q06418;Q08357;Q12891;Q13291;Q14118;Q14973;Q15758;Q15768;Q16653;Q6ZTQ4;Q8WTV0;Q92692;Q92956;Q9BYF1;Q9HAB3;Q9NWF4;Q9NY25;Q9UBH6
GO:0019955	3	cytokine binding	1.25344	1.08952	0.017162	0.0157519	0.239945	0.924204	82	46	4696	3302	128	8126	4778	O00421;O00574;O00590;O14786;O60462;P01023;P01730;P06756;P07333;P07996;P10721;P10912;P14778;P14784;P15260;P15509;P16471;P16671;P17181;P17813;P18510;P19438;P22894;P25024;P25106;P26951;P26992;P27930;P29459;P31785;P32246;P32248;P36894;P36897;P37023;P40189;P41597;P42701;P42702;P43026;P48357;P48551;P49238;P49747;P51677;P51679;P51681;P51684;P51685;P51686;P61073;P78536;P78552;Q01113;Q01344;Q01638;Q04771;Q04941;Q12891;Q13478;Q13873;Q14627;Q16570;Q5VWK5;Q6UXL0;Q6X4U4;Q8IU68;Q8N2S1;Q8NI17;Q8WUA8;Q8WVF2;Q92956;Q969J5;Q99650;Q99665;Q9BQB4;Q9BU40;Q9NPB9;Q9UHF4;Q9ULV1;Q9Y2M5;Q9Y6Q6
GO:0015464	5	acetylcholine receptor activity	1.96482	1.25316	0.0029301	0.00233817	0.244958	0.924204	14	5	4764	3343	19	8126	4778	P02708;P08172;P08173;P08912;P20309;P30532;P32297;P36544;Q04844;Q07001;Q15822;Q15825;Q9H3N8;Q9Y5N1
GO:0050291	6	sphingosine N-acyltransferase activity	4.2083	1.45775	0.00125576	0.000861432	0.251623	0.924204	6	1	4772	3347	7	8126	4778	Q6ZMG9;Q71RH2;Q8IU89;Q8N5B7;Q96G23;Q9HA82
GO:0030507	4	spectrin binding	4.2083	1.45775	0.00125576	0.000861432	0.251623	0.924204	6	1	4772	3347	7	8126	4778	P08575;P11171;P16157;P58743;Q16849;Q9NRC6
GO:0016175	5	superoxide-generating NAD(P)H oxidase activity	4.2083	1.45775	0.00125576	0.000861432	0.251623	0.924204	6	1	4772	3347	7	8126	4778	P04839;Q96PH1;Q9NPH5;Q9NRD8;Q9NRD9;Q9Y5S8
GO:0034634	6	glutathione transmembrane transporter activity	4.2083	1.45775	0.00125576	0.000861432	0.251623	0.924204	6	1	4772	3347	7	8126	4778	O15439;O15440;P33527;Q8TBP6;Q8WWT9;Q9BZJ4
GO:0035325	4	Toll-like receptor binding	4.2083	1.45775	0.00125576	0.000861432	0.251623	0.924204	6	1	4772	3347	7	8126	4778	P16671;Q15399;Q9BXR5;Q9H1C4;Q9Y2C9;Q9Y6Y9
GO:0047184	6	1-acylglycerophosphocholine O-acyltransferase activity	4.2083	1.45775	0.00125576	0.000861432	0.251623	0.924204	6	1	4772	3347	7	8126	4778	Q16635;Q6P1A2;Q6ZNC8;Q6ZWT7;Q7L5N7;Q8NF37
GO:0042392	7	sphingosine-1-phosphate phosphatase activity	4.2083	1.45775	0.00125576	0.000861432	0.251623	0.924204	6	1	4772	3347	7	8126	4778	O14494;O14495;O43688;Q8IWX5;Q8IY26;Q9BX95
GO:0016595	6	glutamate binding	4.2083	1.45775	0.00125576	0.000861432	0.251623	0.924204	6	1	4772	3347	7	8126	4778	O15399;P43003;P43005;Q05586;Q13224;Q14831
GO:0010181	6	FMN binding	4.2083	1.45775	0.00125576	0.000861432	0.251623	0.924204	6	1	4772	3347	7	8126	4778	P49821;Q6NUM6;Q6PHW0;Q9NV66;Q9UBK8;Q9UHB4
GO:0004908	5	interleukin-1 receptor activity	4.2083	1.45775	0.00125576	0.000861432	0.251623	0.924204	6	1	4772	3347	7	8126	4778	P14778;P27930;Q01638;Q13478;Q9HB29;Q9NP60
GO:0055106	3	ubiquitin-protein transferase regulator activity	4.2083	1.45775	0.00125576	0.000861432	0.251623	0.924204	6	1	4772	3347	7	8126	4778	O00623;O43464;O43597;P62829;Q15884;Q969H0
GO:0032394	4	MHC class Ib receptor activity	4.2083	1.45775	0.00125576	0.000861432	0.251623	0.924204	6	1	4772	3347	7	8126	4778	O95971;P26715;P26718;Q13241;Q8NHL6;Q99706
GO:0015234	4	thiamine transmembrane transporter activity	4.2083	1.45775	0.00125576	0.000861432	0.251623	0.924204	6	1	4772	3347	7	8126	4778	O15244;O15245;O60779;Q53GD3;Q96FL8;Q9BZV2
GO:0016907	6	G protein-coupled acetylcholine receptor activity	4.2083	1.45775	0.00125576	0.000861432	0.251623	0.924204	6	1	4772	3347	7	8126	4778	P08172;P08173;P08912;P20309;Q9H3N8;Q9Y5N1
GO:0098821	8	BMP receptor activity	4.2083	1.45775	0.00125576	0.000861432	0.251623	0.924204	6	1	4772	3347	7	8126	4778	P27037;P36894;P37023;Q04771;Q13873;Q6X4U4
GO:0023029	5	MHC class Ib protein binding	4.2083	1.45775	0.00125576	0.000861432	0.251623	0.924204	6	1	4772	3347	7	8126	4778	P43632;Q03518;Q03519;Q13241;Q8N423;Q8NHL6
GO:0005375	7	copper ion transmembrane transporter activity	4.2083	1.45775	0.00125576	0.000861432	0.251623	0.924204	6	1	4772	3347	7	8126	4778	O15432;P35670;P49281;Q04656;Q7Z3Q1;Q8N1S5
GO:0017169	5	CDP-alcohol phosphatidyltransferase activity	4.2083	1.45775	0.00125576	0.000861432	0.251623	0.924204	6	1	4772	3347	7	8126	4778	O14735;Q07326;Q8WUD6;Q92903;Q9BVG9;Q9Y6K0
GO:0019107	5	myristoyltransferase activity	4.2083	1.45775	0.00125576	0.000861432	0.251623	0.924204	6	1	4772	3347	7	8126	4778	Q5W0Z9;Q8IUH5;Q96MV8;Q9NXF8;Q9NYG2;Q9UIJ5
GO:0005347	7	ATP transmembrane transporter activity	4.2083	1.45775	0.00125576	0.000861432	0.251623	0.924204	6	1	4772	3347	7	8126	4778	O43808;P78383;Q6KCM7;Q96RD7;Q9BYT1;Q9HCJ1
GO:0003993	6	acid phosphatase activity	4.2083	1.45775	0.00125576	0.000861432	0.251623	0.924204	6	1	4772	3347	7	8126	4778	P11117;P13686;Q6ZNF0;Q9BZG2;Q9NPH0;Q9UNW1
GO:1990763	3	arrestin family protein binding	4.2083	1.45775	0.00125576	0.000861432	0.251623	0.924204	6	1	4772	3347	7	8126	4778	P08172;P21728;Q14940;Q5NUL3;Q9BZJ7;Q9BZJ8
GO:0004931	10	extracellularly ATP-gated monoatomic cation channel activity	4.2083	1.45775	0.00125576	0.000861432	0.251623	0.924204	6	1	4772	3347	7	8126	4778	P51575;P56373;Q93086;Q99571;Q99572;Q9UBL9
GO:0015152	5	glucose-6-phosphate transmembrane transporter activity	inf	1.70071	0.000627878	0.000369185	0.273137	0.924204	3	0	4775	3348	3	8126	4778	O43826;P57057;Q8TED4
GO:0008158	4	hedgehog receptor activity	inf	1.70071	0.000627878	0.000369185	0.273137	0.924204	3	0	4775	3348	3	8126	4778	Q13635;Q9UPM9;Q9Y6C5
GO:0120017	5	ceramide transfer activity	inf	1.70071	0.000627878	0.000369185	0.273137	0.924204	3	0	4775	3348	3	8126	4778	A6NH11;P55058;P55157
GO:0043812	8	phosphatidylinositol-4-phosphate phosphatase activity	inf	1.70071	0.000627878	0.000369185	0.273137	0.924204	3	0	4775	3348	3	8126	4778	O43426;Q9NTJ5;Q9Y2H2
GO:0015086	7	cadmium ion transmembrane transporter activity	inf	1.70071	0.000627878	0.000369185	0.273137	0.924204	3	0	4775	3348	3	8126	4778	P49279;P49281;Q15043
GO:0005459	6	UDP-galactose transmembrane transporter activity	inf	1.70071	0.000627878	0.000369185	0.273137	0.924204	3	0	4775	3348	3	8126	4778	P78381;P78383;Q9Y2D2
GO:0140848	6	amino acid:monoatomic cation antiporter activity	inf	1.70071	0.000627878	0.000369185	0.273137	0.924204	3	0	4775	3348	3	8126	4778	Q8WUX1;Q99624;Q9H598
GO:0008387	5	steroid 7-alpha-hydroxylase activity	inf	1.70071	0.000627878	0.000369185	0.273137	0.924204	3	0	4775	3348	3	8126	4778	O75881;P22680;Q9NYL5
GO:0047751	6	3-oxo-5-alpha-steroid 4-dehydrogenase (NADP+) activity	inf	1.70071	0.000627878	0.000369185	0.273137	0.924204	3	0	4775	3348	3	8126	4778	P18405;P31213;Q9H8P0
GO:0140853	3	cholesterol-protein transferase activity	inf	1.70071	0.000627878	0.000369185	0.273137	0.924204	3	0	4775	3348	3	8126	4778	O43323;Q14623;Q15465
GO:0005220	11	inositol 1,4,5-trisphosphate-gated calcium channel activity	inf	1.70071	0.000627878	0.000369185	0.273137	0.924204	3	0	4775	3348	3	8126	4778	Q14571;Q14573;Q14643
GO:0036134	5	12-hydroxyheptadecatrienoic acid synthase activity	inf	1.70071	0.000627878	0.000369185	0.273137	0.924204	3	0	4775	3348	3	8126	4778	P24557;Q96SQ9;Q9H7Z7
GO:0015225	6	biotin transmembrane transporter activity	inf	1.70071	0.000627878	0.000369185	0.273137	0.924204	3	0	4775	3348	3	8126	4778	Q6PCB7;Q9UNQ0;Q9Y289
GO:0001587	7	Gq/11-coupled serotonin receptor activity	inf	1.70071	0.000627878	0.000369185	0.273137	0.924204	3	0	4775	3348	3	8126	4778	P28223;P28335;P41595
GO:0140223	1	general transcription initiation factor activity	inf	1.70071	0.000627878	0.000369185	0.273137	0.924204	3	0	4775	3348	3	8126	4778	Q12789;Q8IZX4;Q92994
GO:0004176	4	ATP-dependent peptidase activity	inf	1.70071	0.000627878	0.000369185	0.273137	0.924204	3	0	4775	3348	3	8126	4778	Q96TA2;Q9UQ90;Q9Y4W6
GO:0097682	9	intracellularly phosphatidylinositol-3,5-bisphosphate-gated monatomic cation channel activity	inf	1.70071	0.000627878	0.000369185	0.273137	0.924204	3	0	4775	3348	3	8126	4778	Q8NHX9;Q9GZU1;Q9ULQ1
GO:0019961	4	interferon binding	inf	1.70071	0.000627878	0.000369185	0.273137	0.924204	3	0	4775	3348	3	8126	4778	P17181;P48551;Q9Y2M5
GO:0016520	5	growth hormone-releasing hormone receptor activity	inf	1.70071	0.000627878	0.000369185	0.273137	0.924204	3	0	4775	3348	3	8126	4778	Q02643;Q6NXT6;Q92847
GO:0003865	5	3-oxo-5-alpha-steroid 4-dehydrogenase activity	inf	1.70071	0.000627878	0.000369185	0.273137	0.924204	3	0	4775	3348	3	8126	4778	P18405;P31213;Q9H8P0
GO:0004768	6	stearoyl-CoA 9-desaturase activity	inf	1.70071	0.000627878	0.000369185	0.273137	0.924204	3	0	4775	3348	3	8126	4778	O00767;O95864;Q86SK9
GO:0004346	9	glucose-6-phosphatase activity	inf	1.70071	0.000627878	0.000369185	0.273137	0.924204	3	0	4775	3348	3	8126	4778	P35575;Q9BUM1;Q9NQR9
GO:0005335	10	serotonin:sodium:chloride symporter activity	inf	1.70071	0.000627878	0.000369185	0.273137	0.924204	3	0	4775	3348	3	8126	4778	P31645;P54219;Q05940
GO:0002950	5	ceramide phosphoethanolamine synthase activity	inf	1.70071	0.000627878	0.000369185	0.273137	0.924204	3	0	4775	3348	3	8126	4778	Q86VZ5;Q8NHU3;Q96LT4
GO:0015636	7	short-chain fatty acid transmembrane transporter activity	inf	1.70071	0.000627878	0.000369185	0.273137	0.924204	3	0	4775	3348	3	8126	4778	P16671;Q8IVM8;Q8N695
GO:0004897	5	ciliary neurotrophic factor receptor activity	inf	1.70071	0.000627878	0.000369185	0.273137	0.924204	3	0	4775	3348	3	8126	4778	P26992;P40189;P42702
GO:0046934	7	1-phosphatidylinositol-4,5-bisphosphate 3-kinase activity	inf	1.70071	0.000627878	0.000369185	0.273137	0.924204	3	0	4775	3348	3	8126	4778	O00329;P42338;P48736
GO:0004556	6	alpha-amylase activity	inf	1.70071	0.000627878	0.000369185	0.273137	0.924204	3	0	4775	3348	3	8126	4778	P04746;P0DUB6;P19961
GO:0033782	6	24S-hydroxycholesterol 7-alpha-hydroxylase activity	inf	1.70071	0.000627878	0.000369185	0.273137	0.924204	3	0	4775	3348	3	8126	4778	O75881;P22680;Q9NYL5
GO:0043273	7	CTPase activity	inf	1.70071	0.000627878	0.000369185	0.273137	0.924204	3	0	4775	3348	3	8126	4778	P49961;Q9NQZ7;Q9Y227
GO:0016635	4	oxidoreductase activity, acting on the CH-CH group of donors, quinone or related compound as acceptor	inf	1.70071	0.000627878	0.000369185	0.273137	0.924204	3	0	4775	3348	3	8126	4778	O14521;P21912;Q02127
GO:0140788	7	L-glutamate uniporter activity	inf	1.70071	0.000627878	0.000369185	0.273137	0.924204	3	0	4775	3348	3	8126	4778	Q8NDX2;Q9P2U7;Q9P2U8
GO:0004967	6	glucagon receptor activity	inf	1.70071	0.000627878	0.000369185	0.273137	0.924204	3	0	4775	3348	3	8126	4778	O95838;P43220;P47871
GO:0004999	5	vasoactive intestinal polypeptide receptor activity	inf	1.70071	0.000627878	0.000369185	0.273137	0.924204	3	0	4775	3348	3	8126	4778	P32241;P41586;P41587
GO:0004938	8	alpha2-adrenergic receptor activity	inf	1.70071	0.000627878	0.000369185	0.273137	0.924204	3	0	4775	3348	3	8126	4778	P08913;P18089;P18825
GO:0015188	6	L-isoleucine transmembrane transporter activity	inf	1.70071	0.000627878	0.000369185	0.273137	0.924204	3	0	4775	3348	3	8126	4778	O75387;Q8N370;Q9NP91
GO:0035663	5	Toll-like receptor 2 binding	inf	1.70071	0.000627878	0.000369185	0.273137	0.924204	3	0	4775	3348	3	8126	4778	Q15399;Q9BXR5;Q9Y2C9
GO:1905030	8	voltage-gated monoatomic ion channel activity involved in regulation of postsynaptic membrane potential	inf	1.70071	0.000627878	0.000369185	0.273137	0.924204	3	0	4775	3348	3	8126	4778	P16389;Q09470;Q9NZV8
GO:0050309	8	sugar-terminal-phosphatase activity	inf	1.70071	0.000627878	0.000369185	0.273137	0.924204	3	0	4775	3348	3	8126	4778	P35575;Q9BUM1;Q9NQR9
GO:0004142	6	diacylglycerol cholinephosphotransferase activity	inf	1.70071	0.000627878	0.000369185	0.273137	0.924204	3	0	4775	3348	3	8126	4778	Q8WUD6;Q92903;Q9Y6K0
GO:0047493	5	ceramide cholinephosphotransferase activity	inf	1.70071	0.000627878	0.000369185	0.273137	0.924204	3	0	4775	3348	3	8126	4778	Q86VZ5;Q8NHU3;Q96LT4
GO:0005334	10	norepinephrine:sodium symporter activity	inf	1.70071	0.000627878	0.000369185	0.273137	0.924204	3	0	4775	3348	3	8126	4778	O15245;P23975;Q01959
GO:0015119	4	hexose phosphate transmembrane transporter activity	inf	1.70071	0.000627878	0.000369185	0.273137	0.924204	3	0	4775	3348	3	8126	4778	O43826;P57057;Q8TED4
GO:0004694	7	eukaryotic translation initiation factor 2alpha kinase activity	inf	1.70071	0.000627878	0.000369185	0.273137	0.924204	3	0	4775	3348	3	8126	4778	P19525;Q8N165;Q9NZJ5
GO:0015207	5	adenine transmembrane transporter activity	inf	1.70071	0.000627878	0.000369185	0.273137	0.924204	3	0	4775	3348	3	8126	4778	Q14542;Q8NBI5;Q99808
GO:0061513	9	glucose 6-phosphate:phosphate antiporter activity	inf	1.70071	0.000627878	0.000369185	0.273137	0.924204	3	0	4775	3348	3	8126	4778	O43826;P57057;Q8TED4
GO:0061891	4	calcium ion sensor activity	inf	1.70071	0.000627878	0.000369185	0.273137	0.924204	3	0	4775	3348	3	8126	4778	P21579;Q8IYU8;Q9BPX6
GO:0030292	6	protein tyrosine kinase inhibitor activity	inf	1.70071	0.000627878	0.000369185	0.273137	0.924204	3	0	4775	3348	3	8126	4778	Q03135;Q12891;Q8NHJ6
GO:1901235	6	(R)-carnitine transmembrane transporter activity	inf	1.70071	0.000627878	0.000369185	0.273137	0.924204	3	0	4775	3348	3	8126	4778	O15245;O76082;Q9UN76
GO:0120016	4	sphingolipid transfer activity	inf	1.70071	0.000627878	0.000369185	0.273137	0.924204	3	0	4775	3348	3	8126	4778	A6NH11;P55058;P55157
GO:0008511	10	sodium:potassium:chloride symporter activity	inf	1.70071	0.000627878	0.000369185	0.273137	0.924204	3	0	4775	3348	3	8126	4778	P55011;P55017;Q13621
GO:0042010	5	interleukin-15 receptor activity	inf	1.70071	0.000627878	0.000369185	0.273137	0.924204	3	0	4775	3348	3	8126	4778	P14784;P31785;Q13261
GO:0001591	6	dopamine neurotransmitter receptor activity, coupled via Gi/Go	inf	1.70071	0.000627878	0.000369185	0.273137	0.924204	3	0	4775	3348	3	8126	4778	P14416;P21917;P35462
GO:0140351	6	glycosylceramide flippase activity	inf	1.70071	0.000627878	0.000369185	0.273137	0.924204	3	0	4775	3348	3	8126	4778	O60312;O94823;Q9P241
GO:0050252	6	retinol O-fatty-acyltransferase activity	inf	1.70071	0.000627878	0.000369185	0.273137	0.924204	3	0	4775	3348	3	8126	4778	O75907;Q6E213;Q96PD7
GO:0106235	7	ceramide-1-phosphate phosphatase activity	inf	1.70071	0.000627878	0.000369185	0.273137	0.924204	3	0	4775	3348	3	8126	4778	O14494;O14495;O43688
GO:0008502	5	melatonin receptor activity	inf	1.70071	0.000627878	0.000369185	0.273137	0.924204	3	0	4775	3348	3	8126	4778	P48039;P49286;Q13585
GO:0046623	6	sphingolipid floppase activity	inf	1.70071	0.000627878	0.000369185	0.273137	0.924204	3	0	4775	3348	3	8126	4778	O95477;P08183;Q9BZC7
GO:0015375	10	glycine:sodium symporter activity	inf	1.70071	0.000627878	0.000369185	0.273137	0.924204	3	0	4775	3348	3	8126	4778	P48067;Q9H2H9;Q9Y345
GO:0015265	5	urea channel activity	inf	1.70071	0.000627878	0.000369185	0.273137	0.924204	3	0	4775	3348	3	8126	4778	O43315;O94778;Q13336
GO:0140360	7	cyclic-GMP-AMP transmembrane transporter activity	inf	1.70071	0.000627878	0.000369185	0.273137	0.924204	3	0	4775	3348	3	8126	4778	P41440;Q8IWT6;Q9BY10
GO:0001601	8	peptide YY receptor activity	inf	1.70071	0.000627878	0.000369185	0.273137	0.924204	3	0	4775	3348	3	8126	4778	P25929;P49146;Q15761
GO:0001016	7	RNA polymerase III transcription regulatory region sequence-specific DNA binding	inf	1.70071	0.000627878	0.000369185	0.273137	0.924204	3	0	4775	3348	3	8126	4778	P30044;P42345;Q92994
GO:0000254	5	C-4 methylsterol oxidase activity	inf	1.70071	0.000627878	0.000369185	0.273137	0.924204	3	0	4775	3348	3	8126	4778	O95992;Q15800;Q96IV6
GO:1904121	5	phosphatidylethanolamine transfer activity	inf	1.70071	0.000627878	0.000369185	0.273137	0.924204	3	0	4775	3348	3	8126	4778	P55058;P55157;Q2LD37
GO:0043125	4	ErbB-3 class receptor binding	inf	1.70071	0.000627878	0.000369185	0.273137	0.924204	3	0	4775	3348	3	8126	4778	P04626;P21860;Q02297
GO:0015210	5	uracil transmembrane transporter activity	inf	1.70071	0.000627878	0.000369185	0.273137	0.924204	3	0	4775	3348	3	8126	4778	Q14542;Q99808;Q9BZD2
GO:0055100	3	adiponectin binding	inf	1.70071	0.000627878	0.000369185	0.273137	0.924204	3	0	4775	3348	3	8126	4778	P55290;Q86V24;Q96A54
GO:0004995	7	tachykinin receptor activity	inf	1.70071	0.000627878	0.000369185	0.273137	0.924204	3	0	4775	3348	3	8126	4778	P21452;P25103;P29371
GO:0009674	8	potassium:sodium symporter activity	inf	1.70071	0.000627878	0.000369185	0.273137	0.924204	3	0	4775	3348	3	8126	4778	P55011;P55017;Q13621
GO:0140892	8	sodium,bicarbonate:chloride antiporter activity	inf	1.70071	0.000627878	0.000369185	0.273137	0.924204	3	0	4775	3348	3	8126	4778	Q2Y0W8;Q6U841;Q96Q91
GO:0004965	5	G protein-coupled GABA receptor activity	inf	1.70071	0.000627878	0.000369185	0.273137	0.924204	3	0	4775	3348	3	8126	4778	O75899;Q8NFN8;Q9UBS5
GO:0102007	6	acyl-L-homoserine-lactone lactonohydrolase activity	inf	1.70071	0.000627878	0.000369185	0.273137	0.924204	3	0	4775	3348	3	8126	4778	P27169;Q15165;Q15166
GO:0000810	6	diacylglycerol diphosphate phosphatase activity	inf	1.70071	0.000627878	0.000369185	0.273137	0.924204	3	0	4775	3348	3	8126	4778	O14494;Q5VZY2;Q8NEB5
GO:0050308	7	sugar-phosphatase activity	inf	1.70071	0.000627878	0.000369185	0.273137	0.924204	3	0	4775	3348	3	8126	4778	P35575;Q9BUM1;Q9NQR9
GO:0001621	7	G protein-coupled ADP receptor activity	inf	1.70071	0.000627878	0.000369185	0.273137	0.924204	3	0	4775	3348	3	8126	4778	P47900;Q15077;Q9H244
GO:0086007	10	voltage-gated calcium channel activity involved in cardiac muscle cell action potential	inf	1.70071	0.000627878	0.000369185	0.273137	0.924204	3	0	4775	3348	3	8126	4778	O43497;Q01668;Q13936
GO:0004949	5	cannabinoid receptor activity	inf	1.70071	0.000627878	0.000369185	0.273137	0.924204	3	0	4775	3348	3	8126	4778	P21554;P34972;Q9Y2T6
GO:0046573	5	lactonohydrolase activity	inf	1.70071	0.000627878	0.000369185	0.273137	0.924204	3	0	4775	3348	3	8126	4778	P27169;Q15165;Q15166
GO:0050508	6	glucuronosyl-N-acetylglucosaminyl-proteoglycan 4-alpha-N-acetylglucosaminyltransferase activity	inf	1.70071	0.000627878	0.000369185	0.273137	0.924204	3	0	4775	3348	3	8126	4778	Q16394;Q92935;Q93063
GO:0046979	4	TAP2 binding	inf	1.70071	0.000627878	0.000369185	0.273137	0.924204	3	0	4775	3348	3	8126	4778	O15533;P30511;Q03518
GO:0015196	6	L-tryptophan transmembrane transporter activity	inf	1.70071	0.000627878	0.000369185	0.273137	0.924204	3	0	4775	3348	3	8126	4778	Q01650;Q6YBV0;Q8TF71
GO:0033188	5	sphingomyelin synthase activity	inf	1.70071	0.000627878	0.000369185	0.273137	0.924204	3	0	4775	3348	3	8126	4778	Q86VZ5;Q8NHU3;Q96LT4
GO:0034236	6	protein kinase A catalytic subunit binding	inf	1.70071	0.000627878	0.000369185	0.273137	0.924204	3	0	4775	3348	3	8126	4778	P51787;Q92736;Q99835
GO:0017153	9	sodium:dicarboxylate symporter activity	inf	1.70071	0.000627878	0.000369185	0.273137	0.924204	3	0	4775	3348	3	8126	4778	Q13183;Q86YT5;Q8WWT9
GO:0035671	5	enone reductase activity	inf	1.70071	0.000627878	0.000369185	0.273137	0.924204	3	0	4775	3348	3	8126	4778	P18405;P31213;Q9H8P0
GO:0005369	9	taurine:sodium symporter activity	inf	1.70071	0.000627878	0.000369185	0.273137	0.924204	3	0	4775	3348	3	8126	4778	P31641;P48066;Q9NSD5
GO:0015526	8	hexose-phosphate:phosphate antiporter activity	inf	1.70071	0.000627878	0.000369185	0.273137	0.924204	3	0	4775	3348	3	8126	4778	O43826;P57057;Q8TED4
GO:0033765	4	steroid dehydrogenase activity, acting on the CH-CH group of donors	inf	1.70071	0.000627878	0.000369185	0.273137	0.924204	3	0	4775	3348	3	8126	4778	P18405;P31213;Q9H8P0
GO:0005330	10	dopamine:sodium symporter activity	inf	1.70071	0.000627878	0.000369185	0.273137	0.924204	3	0	4775	3348	3	8126	4778	O15245;P23975;Q01959
GO:0055105	4	ubiquitin-protein transferase inhibitor activity	inf	1.70071	0.000627878	0.000369185	0.273137	0.924204	3	0	4775	3348	3	8126	4778	O43464;O43597;P62829
GO:0120019	5	phosphatidylcholine transfer activity	inf	1.70071	0.000627878	0.000369185	0.273137	0.924204	3	0	4775	3348	3	8126	4778	P55058;P55157;Q99758
GO:0005219	12	ryanodine-sensitive calcium-release channel activity	inf	1.70071	0.000627878	0.000369185	0.273137	0.924204	3	0	4775	3348	3	8126	4778	P21817;Q15413;Q92736
GO:0097027	4	ubiquitin-protein transferase activator activity	inf	1.70071	0.000627878	0.000369185	0.273137	0.924204	3	0	4775	3348	3	8126	4778	O00623;Q15884;Q969H0
GO:0001618	4	virus receptor activity	1.32049	1.11019	0.00983675	0.00886045	0.281056	0.924204	47	25	4731	3323	72	8126	4778	O15118;O95484;O95832;P00533;P01730;P02724;P05556;P06756;P08195;P13591;P15151;P17927;P18084;P18564;P20023;P22897;P27487;P28223;P29317;P30825;P35613;P42081;P43489;P49685;P51681;P52799;P56747;P61073;P78310;Q06418;Q08357;Q12891;Q13291;Q14118;Q14973;Q15758;Q15768;Q16653;Q6ZTQ4;Q8WTV0;Q92692;Q92956;Q9BYF1;Q9HAB3;Q9NWF4;Q9NY25;Q9UBH6
GO:0098632	5	cell-cell adhesion mediator activity	1.54407	1.16924	0.00460444	0.00393798	0.284233	0.924204	22	10	4756	3338	32	8126	4778	O94856;P16422;P61026;P78310;P78324;Q02487;Q08722;Q12860;Q14126;Q6PCB8;Q6UXZ0;Q8IWV2;Q8IYV9;Q8TD84;Q8WX93;Q92823;Q96AP7;Q9BQT9;Q9BX67;Q9HCJ2;Q9UQ52;Q9Y2I2
GO:0005249	9	voltage-gated potassium channel activity	1.27751	1.09723	0.0125576	0.0114447	0.289885	0.924204	60	33	4718	3315	93	8126	4778	O00180;O14649;O43525;O43526;O60741;O60928;O95069;O95259;O95279;P16389;P17658;P22001;P22459;P22460;P48048;P48547;P51787;P57789;Q03721;Q09428;Q09470;Q12791;Q13563;Q14003;Q14721;Q16322;Q2I0M4;Q5JUK3;Q6UVM3;Q7Z418;Q8N7C0;Q8NCM2;Q8TAE7;Q8TDN1;Q8TDN2;Q92952;Q92953;Q96KK3;Q96L42;Q96PR1;Q96RP8;Q96T54;Q96T55;Q9BQ31;Q9H2S1;Q9H3M0;Q9NR82;Q9NS40;Q9NZV8;Q9P1Z3;Q9UGI6;Q9UIX4;Q9UJ96;Q9UK17;Q9UL51;Q9ULD8;Q9ULS6;Q9Y257;Q9Y3Q4;Q9Y6J6
GO:0120544	4	polypeptide conformation or assembly isomerase activity	1.9291	1.24719	0.00230222	0.00184593	0.302634	0.924204	11	4	4767	3344	15	8126	4778	B2RTY4;P13569;Q0VDD8;Q6ZR08;Q8IVF4;Q8TD57;Q8WXX0;Q96DT5;Q9NQX4;Q9NYC9;Q9UFH2
GO:0015250	5	water channel activity	1.9291	1.24719	0.00230222	0.00184593	0.302634	0.924204	11	4	4767	3344	15	8126	4778	A0A075B734;O14520;O43315;O94778;P41181;P55064;P55087;Q13520;Q8NBQ7;Q92482;Q96PS8
GO:0004970	10	glutamate-gated receptor activity	1.9291	1.24719	0.00230222	0.00184593	0.302634	0.924204	11	4	4767	3344	15	8126	4778	O15399;P39086;P42262;P42263;P48058;Q05586;Q12879;Q13002;Q13224;Q16099;Q8TCU5
GO:0047144	7	2-acylglycerol-3-phosphate O-acyltransferase activity	2.45462	1.32278	0.00146505	0.00110756	0.322954	0.924204	7	2	4771	3346	9	8126	4778	Q6P1A2;Q6ZNC8;Q6ZWT7;Q7L5N7;Q8NF37;Q92604;Q9UJA2
GO:0098988	5	G protein-coupled glutamate receptor activity	2.45462	1.32278	0.00146505	0.00110756	0.322954	0.924204	7	2	4771	3346	9	8126	4778	O00222;O15303;P41594;Q14416;Q14831;Q14832;Q14833
GO:0035381	7	ATP-gated ion channel activity	2.45462	1.32278	0.00146505	0.00110756	0.322954	0.924204	7	2	4771	3346	9	8126	4778	P13569;P51575;P56373;Q93086;Q99571;Q99572;Q9UBL9
GO:0034987	4	immunoglobulin receptor binding	2.45462	1.32278	0.00146505	0.00110756	0.322954	0.924204	7	2	4771	3346	9	8126	4778	P01591;P20023;P78325;Q13444;Q68D85;Q8WXI8;Q9UKQ2
GO:0015279	8	store-operated calcium channel activity	2.45462	1.32278	0.00146505	0.00110756	0.322954	0.924204	7	2	4771	3346	9	8126	4778	P48995;Q13507;Q96D31;Q9HCX4;Q9UBN4;Q9UL62;Q9Y210
GO:0031957	7	very long-chain fatty acid-CoA ligase activity	2.45462	1.32278	0.00146505	0.00110756	0.322954	0.924204	7	2	4771	3346	9	8126	4778	O14975;O60488;Q5FVE4;Q5K4L6;Q6PCB7;Q9Y2P4;Q9Y2P5
GO:0005222	10	intracellularly cAMP-activated cation channel activity	2.45462	1.32278	0.00146505	0.00110756	0.322954	0.924204	7	2	4771	3346	9	8126	4778	O60741;P29973;Q16280;Q8IV77;Q9NQW8;Q9UL51;Q9Y3Q4
GO:0001640	6	adenylate cyclase inhibiting G protein-coupled glutamate receptor activity	2.45462	1.32278	0.00146505	0.00110756	0.322954	0.924204	7	2	4771	3346	9	8126	4778	O00222;O15303;P41594;Q14416;Q14831;Q14832;Q14833
GO:0086080	6	protein binding involved in heterotypic cell-cell adhesion	2.45462	1.32278	0.00146505	0.00110756	0.322954	0.924204	7	2	4771	3346	9	8126	4778	P78310;P78324;Q02487;Q08722;Q14126;Q8IYV9;Q92823
GO:0140296	4	general transcription initiation factor binding	2.45462	1.32278	0.00146505	0.00110756	0.322954	0.924204	7	2	4771	3346	9	8126	4778	P15884;P42345;Q53T94;Q86VP6;Q8IZX4;Q92994;Q9Y265
GO:0015232	3	heme transmembrane transporter activity	2.45462	1.32278	0.00146505	0.00110756	0.322954	0.924204	7	2	4771	3346	9	8126	4778	O15440;O75027;P02790;Q96NT5;Q9NP58;Q9UPI3;Q9Y5Y0
GO:0016725	3	oxidoreductase activity, acting on CH or CH2 groups	2.45462	1.32278	0.00146505	0.00110756	0.322954	0.924204	7	2	4771	3346	9	8126	4778	P05177;P08684;P10632;P47989;Q7LG56;Q8N0U8;Q9BQB6
GO:0019208	3	phosphatase regulator activity	1.82409	1.22829	0.0027208	0.00221511	0.338873	0.924204	13	5	4765	3343	18	8126	4778	O94766;P0C7U0;P13611;P19525;P20138;P53805;Q09328;Q5R3F8;Q86XL3;Q8IWU2;Q8TCG1;Q96KR7;Q9NSY1
GO:0140104	1	molecular carrier activity	1.82409	1.22829	0.0027208	0.00221511	0.338873	0.924204	13	5	4765	3343	18	8126	4778	O75880;P02787;P10909;P27797;P55060;Q04656;Q15070;Q8N8Q8;Q8TB37;Q96QU8;Q9NZJ7;Q9UI26;Q9Y6C9
GO:0005003	8	ephrin receptor activity	1.82409	1.22829	0.0027208	0.00221511	0.338873	0.924204	13	5	4765	3343	18	8126	4778	P04629;P29317;P29322;P29323;P52797;P52798;P54753;P54756;P54760;P54762;P54764;Q15375;Q15768
GO:0046982	4	protein heterodimerization activity	1.21179	1.0766	0.0144412	0.0134137	0.378222	0.924204	69	40	4709	3308	109	8126	4778	O00144;O00206;O75899;P04626;P04839;P05023;P05556;P08195;P08913;P13498;P15884;P17861;P18825;P18850;P19224;P20963;P21579;P21860;P22310;P29459;P30542;P30556;P33897;P35348;P35368;P35503;P35504;P40145;P45844;P47900;P50993;P55157;P82251;Q03135;Q07837;Q14721;Q16394;Q16611;Q2PPJ7;Q6GYQ0;Q6XYQ8;Q7L4E1;Q86UW1;Q86UW2;Q8IYU8;Q8NAN2;Q8TCU3;Q92953;Q93063;Q96LB8;Q99081;Q9BPX6;Q9BX67;Q9BXR6;Q9H172;Q9H221;Q9H222;Q9HAW8;Q9HAW9;Q9NP71;Q9NT68;Q9P273;Q9UBJ2;Q9UBS5;Q9UBT2;Q9UHI5;Q9UKZ4;Q9ULV1;Q9Y2C9
GO:0008020	5	G protein-coupled photoreceptor activity	2.10421	1.27553	0.00188363	0.00147674	0.380579	0.924204	9	3	4769	3345	12	8126	4778	O14718;P03999;P08100;P47804;Q6U736;Q9GZN0;Q9GZR5;Q9H1Y3;Q9Y2T5
GO:0050664	4	oxidoreductase activity, acting on NAD(P)H, oxygen as acceptor	2.10421	1.27553	0.00188363	0.00147674	0.380579	0.924204	9	3	4769	3345	12	8126	4778	O15229;O95831;P04839;Q8TDZ2;Q96PH1;Q9NPH5;Q9NRD8;Q9NRD9;Q9Y5S8
GO:0015252	7	proton channel activity	2.10421	1.27553	0.00188363	0.00147674	0.380579	0.924204	9	3	4769	3345	12	8126	4778	Q7RTM1;Q7RTS5;Q7RTS6;Q86WV6;Q8NBS3;Q96D96;Q96PH1;Q9BSA9;Q9NY37
GO:0099528	5	G protein-coupled neurotransmitter receptor activity	2.10421	1.27553	0.00188363	0.00147674	0.380579	0.924204	9	3	4769	3345	12	8126	4778	P08172;P08173;P08912;P18505;P20309;Q5T848;Q9H3N8;Q9UBS5;Q9Y5N1
GO:0042605	3	peptide antigen binding	1.40328	1.13381	0.00460444	0.00406104	0.382286	0.924204	22	11	4756	3337	33	8126	4778	O15533;P01889;P01909;P01911;P01920;P04439;P04440;P06340;P10321;P13747;P13762;P13765;P17693;P30511;P61769;P79483;P82251;Q01650;Q03518;Q03519;Q30154;Q9UHI5
GO:0050661	7	NADP binding	1.60365	1.1831	0.00334868	0.00283042	0.396873	0.924204	16	7	4762	3341	23	8126	4778	O76062;P04035;P18405;P28845;P31512;P31513;Q06136;Q13423;Q14739;Q96PH1;Q99518;Q9NRD9;Q9UBK8;Q9UBM7;Q9UHB4;Q9Y5S8
GO:0001594	6	trace-amine receptor activity	3.50618	1.41726	0.00104646	0.000738371	0.411104	0.924204	5	1	4773	3347	6	8126	4778	Q969N4;Q96RI8;Q96RI9;Q96RJ0;Q9P1P5
GO:0050833	6	pyruvate transmembrane transporter activity	3.50618	1.41726	0.00104646	0.000738371	0.411104	0.924204	5	1	4773	3347	6	8126	4778	O15427;O60669;O95563;Q8NCK7;Q9Y5U8
GO:0015183	6	L-aspartate transmembrane transporter activity	3.50618	1.41726	0.00104646	0.000738371	0.411104	0.924204	5	1	4773	3347	6	8126	4778	P43005;P43007;P48664;Q15758;Q9H936
GO:0140135	7	mechanosensitive monoatomic cation channel activity	3.50618	1.41726	0.00104646	0.000738371	0.411104	0.924204	5	1	4773	3347	6	8126	4778	B9EJG8;Q5T3F8;Q92508;Q9H5I5;Q9HBA0
GO:0106435	5	carboxylesterase activity	3.50618	1.41726	0.00104646	0.000738371	0.411104	0.924204	5	1	4773	3347	6	8126	4778	O00748;P05091;P23141;Q6NT32;Q6UWW8
GO:0004977	6	melanocortin receptor activity	3.50618	1.41726	0.00104646	0.000738371	0.411104	0.924204	5	1	4773	3347	6	8126	4778	P32245;P33032;P35372;Q01718;Q01726
GO:0008503	4	benzodiazepine receptor activity	3.50618	1.41726	0.00104646	0.000738371	0.411104	0.924204	5	1	4773	3347	6	8126	4778	P18507;P34903;P47869;P48169;Q16445
GO:0004936	7	alpha-adrenergic receptor activity	3.50618	1.41726	0.00104646	0.000738371	0.411104	0.924204	5	1	4773	3347	6	8126	4778	P08913;P18089;P18825;P35348;P35368
GO:0106256	5	hydroperoxy icosatetraenoate dehydratase activity	3.50618	1.41726	0.00104646	0.000738371	0.411104	0.924204	5	1	4773	3347	6	8126	4778	P04798;P05177;P24557;Q16678;Q96SQ9
GO:0032217	4	riboflavin transmembrane transporter activity	3.50618	1.41726	0.00104646	0.000738371	0.411104	0.924204	5	1	4773	3347	6	8126	4778	Q9BSG5;Q9HAB3;Q9NQ40;Q9NWF4;Q9UNQ0
GO:0004972	11	NMDA glutamate receptor activity	3.50618	1.41726	0.00104646	0.000738371	0.411104	0.924204	5	1	4773	3347	6	8126	4778	O15399;Q05586;Q12879;Q13224;Q8TCU5
GO:0120146	4	sulfatide binding	3.50618	1.41726	0.00104646	0.000738371	0.411104	0.924204	5	1	4773	3347	6	8126	4778	O14773;P50897;Q13286;Q9NWW5;Q9NZC2
GO:0005004	9	GPI-linked ephrin receptor activity	3.50618	1.41726	0.00104646	0.000738371	0.411104	0.924204	5	1	4773	3347	6	8126	4778	P04629;P29322;P54756;P54764;Q15375
GO:0031419	4	cobalamin binding	3.50618	1.41726	0.00104646	0.000738371	0.411104	0.924204	5	1	4773	3347	6	8126	4778	O60494;P20062;P27352;Q9NPF0;Q9NUN5
GO:0035240	5	dopamine binding	3.50618	1.41726	0.00104646	0.000738371	0.411104	0.924204	5	1	4773	3347	6	8126	4778	P14416;P21728;P21917;P51810;Q01959
GO:1901480	8	oleate transmembrane transporter activity	3.50618	1.41726	0.00104646	0.000738371	0.411104	0.924204	5	1	4773	3347	6	8126	4778	O14975;P16671;Q6PCB7;Q8NA29;Q9Y2P4
GO:0099589	4	serotonin receptor activity	3.50618	1.41726	0.00104646	0.000738371	0.411104	0.924204	5	1	4773	3347	6	8126	4778	A5X5Y0;O95264;P46098;Q13639;Q8WXA8
GO:1990430	3	extracellular matrix protein binding	3.50618	1.41726	0.00104646	0.000738371	0.411104	0.924204	5	1	4773	3347	6	8126	4778	P06756;P26012;Q9HCU0;Q9NQ76;Q9UBS5
GO:0032266	6	phosphatidylinositol-3-phosphate binding	3.50618	1.41726	0.00104646	0.000738371	0.411104	0.924204	5	1	4773	3347	6	8126	4778	Q5VWQ8;Q96K21;Q9H4M7;Q9Y484;Q9Y5W8
GO:0016713	4	oxidoreductase activity, acting on paired donors, with incorporation or reduction of molecular oxygen, reduced iron-sulfur protein as one donor, and incorporation of one atom of oxygen	3.50618	1.41726	0.00104646	0.000738371	0.411104	0.924204	5	1	4773	3347	6	8126	4778	P78329;P98187;Q02928;Q5TCH4;Q9HCS2
GO:0043120	4	tumor necrosis factor binding	3.50618	1.41726	0.00104646	0.000738371	0.411104	0.924204	5	1	4773	3347	6	8126	4778	P01023;P19438;P22894;P78536;Q8IU68
GO:0005280	8	amino acid:proton symporter activity	3.50618	1.41726	0.00104646	0.000738371	0.411104	0.924204	5	1	4773	3347	6	8126	4778	Q495M3;Q495N2;Q7Z2H8;Q9H598;Q9H936
GO:0052742	6	phosphatidylinositol kinase activity	3.50618	1.41726	0.00104646	0.000738371	0.411104	0.924204	5	1	4773	3347	6	8126	4778	O00329;O75747;P42338;P42356;P48736
GO:0043178	3	alcohol binding	1.26326	1.09331	0.00753453	0.00689146	0.418115	0.936549	36	20	4742	3328	56	8126	4778	O15118;O43490;O75477;O75908;O95477;O95772;P02647;P05090;P08247;P08319;P35610;P45844;P48995;P61916;Q03135;Q13507;Q13635;Q13790;Q14571;Q14573;Q14643;Q14849;Q5BJF2;Q7Z3F1;Q8IYS0;Q8N271;Q8N9I0;Q8NBW4;Q8TAV3;Q9HCX4;Q9NXL6;Q9UBH6;Q9UBN4;Q9UHC9;Q9UL62;Q9Y210
GO:0017128	4	phospholipid scramblase activity	1.75336	1.21479	0.00209293	0.00172286	0.42197	0.941093	10	4	4768	3344	14	8126	4778	A1A5B4;Q32M45;Q4KMQ2;Q5BJD5;Q7Z3C6;Q96GC9;Q96KA5;Q9BYT9;Q9H6D3;Q9NRY7
GO:0042805	4	actinin binding	1.75336	1.21479	0.00209293	0.00172286	0.42197	0.941093	10	4	4768	3344	14	8126	4778	O43490;P22460;Q01668;Q13563;Q13936;Q14118;Q8WX93;Q9H2S1;Q9P0L9;Q9UL62
GO:0004467	7	long-chain fatty acid-CoA ligase activity	1.75336	1.21479	0.00209293	0.00172286	0.42197	0.941093	10	4	4768	3344	14	8126	4778	O14975;O60488;O95573;P33121;Q5FVE4;Q5K4L6;Q6PCB7;Q9ULC5;Q9Y2P4;Q9Y2P5
GO:0030506	4	ankyrin binding	1.75336	1.21479	0.00209293	0.00172286	0.42197	0.941093	10	4	4768	3344	14	8126	4778	O43526;P02730;P08575;P32418;Q01668;Q02094;Q14524;Q92823;Q9H310;Q9UBD6
GO:0042169	4	SH2 domain binding	1.75336	1.21479	0.00209293	0.00172286	0.42197	0.941093	10	4	4768	3344	14	8126	4778	O43761;P08247;P10721;P10912;P11362;Q13291;Q14118;Q8IWV1;Q8NHL6;Q9HBA0
GO:0071814	3	protein-lipid complex binding	1.40294	1.13381	0.00376727	0.00332267	0.440784	0.976914	18	9	4760	3339	27	8126	4778	O95477;P02647;P02741;P06858;P07996;P16671;P21757;P55058;P55290;P98155;Q14162;Q5KU26;Q8NBP7;Q8WTV0;Q8WWQ8;Q9BWW9;Q9NY15;Q9NZC2
GO:0071813	4	lipoprotein particle binding	1.40294	1.13381	0.00376727	0.00332267	0.440784	0.976914	18	9	4760	3339	27	8126	4778	O95477;P02647;P02741;P06858;P07996;P16671;P21757;P55058;P55290;P98155;Q14162;Q5KU26;Q8NBP7;Q8WTV0;Q8WWQ8;Q9BWW9;Q9NY15;Q9NZC2
GO:0019198	7	transmembrane receptor protein phosphatase activity	1.54282	1.16924	0.00230222	0.00196899	0.459689	0.982668	11	5	4767	3343	16	8126	4778	P08575;P10586;P18433;P23467;P23468;P23469;P23470;P23471;Q15256;Q15262;Q16827
GO:0015280	9	ligand-gated sodium channel activity	1.54282	1.16924	0.00230222	0.00196899	0.459689	0.982668	11	5	4767	3343	16	8126	4778	P37088;P39086;P51172;Q13002;Q16099;Q16515;Q8NHX9;Q96FT7;Q9NY37;Q9UHC3;Q9ULQ1
GO:0005001	8	transmembrane receptor protein tyrosine phosphatase activity	1.54282	1.16924	0.00230222	0.00196899	0.459689	0.982668	11	5	4767	3343	16	8126	4778	P08575;P10586;P18433;P23467;P23468;P23469;P23470;P23471;Q15256;Q15262;Q16827
GO:0099507	8	ligand-gated monoatomic ion channel activity involved in regulation of presynaptic membrane potential	1.54282	1.16924	0.00230222	0.00196899	0.459689	0.982668	11	5	4767	3343	16	8126	4778	O15399;P18505;P23415;P31644;P42263;P46098;P47869;P48058;Q13002;Q13224;Q16099
GO:0005112	4	Notch binding	1.68342	1.2005	0.00251151	0.00209205	0.460501	0.982668	12	5	4766	3343	17	8126	4778	P46531;P78504;P78536;Q2M2I8;Q5VV63;Q86Y01;Q8NCW6;Q8NFT8;Q96KG7;Q99466;Q9NYJ7;Q9Y219
GO:0022848	11	acetylcholine-gated monoatomic cation-selective channel activity	1.68342	1.2005	0.00251151	0.00209205	0.460501	0.982668	12	5	4766	3343	17	8126	4778	P02708;P11230;P30532;P32297;P36544;Q04844;Q05901;Q07001;Q15822;Q15825;Q9GZZ6;Q9UGM1
GO:0019212	4	phosphatase inhibitor activity	2.10352	1.27553	0.00125576	0.000984494	0.4834	0.982668	6	2	4772	3346	8	8126	4778	P0C7U0;Q09328;Q5R3F8;Q8IWU2;Q8TCG1;Q96KR7
GO:0050811	4	GABA receptor binding	2.10352	1.27553	0.00125576	0.000984494	0.4834	0.982668	6	2	4772	3346	8	8126	4778	A6NL88;P18505;P31644;Q15303;Q7Z7J7;Q8N1C3
GO:0016289	5	acyl-CoA hydrolase activity	2.10352	1.27553	0.00125576	0.000984494	0.4834	0.982668	6	2	4772	3346	8	8126	4778	O75503;P28288;P33897;P50897;Q5FVE4;Q9UBJ2
GO:0016174	5	NAD(P)H oxidase H2O2-forming activity	2.10352	1.27553	0.00125576	0.000984494	0.4834	0.982668	6	2	4772	3346	8	8126	4778	O15229;O95831;Q8TDZ2;Q9NPH5;Q9NRD8;Q9NRD9
GO:0015665	3	alcohol transmembrane transporter activity	2.10352	1.27553	0.00125576	0.000984494	0.4834	0.982668	6	2	4772	3346	8	8126	4778	P78363;Q14728;Q8IWA5;Q8WWI5;Q9UPI3;Q9Y5Y0
GO:0031420	6	alkali metal ion binding	2.10352	1.27553	0.00125576	0.000984494	0.4834	0.982668	6	2	4772	3346	8	8126	4778	O95436;P05023;P22459;P31645;P50993;Q9UQD0
GO:0015643	2	toxic substance binding	2.10352	1.27553	0.00125576	0.000984494	0.4834	0.982668	6	2	4772	3346	8	8126	4778	P02768;P20160;P25092;P36544;Q02413;Q9P2C4
GO:0080025	7	phosphatidylinositol-3,5-bisphosphate binding	2.10352	1.27553	0.00125576	0.000984494	0.4834	0.982668	6	2	4772	3346	8	8126	4778	Q8NHX9;Q9H4M7;Q9NQ11;Q9ULQ1;Q9Y484;Q9Y5W7
GO:0031731	7	CCR6 chemokine receptor binding	2.10352	1.27553	0.00125576	0.000984494	0.4834	0.982668	6	2	4772	3346	8	8126	4778	O15263;P0DP74;P78556;P81534;Q30KQ9;Q30KR1
GO:0046703	4	natural killer cell lectin-like receptor binding	2.10352	1.27553	0.00125576	0.000984494	0.4834	0.982668	6	2	4772	3346	8	8126	4778	P13747;Q6H3X3;Q8TD07;Q9BZM4;Q9BZM5;Q9BZM6
GO:0042608	4	T cell receptor binding	2.10352	1.27553	0.00125576	0.000984494	0.4834	0.982668	6	2	4772	3346	8	8126	4778	P01911;P04439;P07766;P09693;P13747;Q9UJZ1
GO:0022849	11	glutamate-gated calcium ion channel activity	2.10352	1.27553	0.00125576	0.000984494	0.4834	0.982668	6	2	4772	3346	8	8126	4778	O15399;P39086;P42263;Q05586;Q12879;Q13224
GO:0030368	5	interleukin-17 receptor activity	2.10352	1.27553	0.00125576	0.000984494	0.4834	0.982668	6	2	4772	3346	8	8126	4778	P40189;Q8NAC3;Q8NFM7;Q8NFR9;Q96F46;Q9NRM6
GO:0004864	5	protein phosphatase inhibitor activity	2.10352	1.27553	0.00125576	0.000984494	0.4834	0.982668	6	2	4772	3346	8	8126	4778	P0C7U0;Q09328;Q5R3F8;Q8IWU2;Q8TCG1;Q96KR7
GO:0047617	6	fatty acyl-CoA hydrolase activity	2.10352	1.27553	0.00125576	0.000984494	0.4834	0.982668	6	2	4772	3346	8	8126	4778	O75503;P28288;P33897;P50897;Q5FVE4;Q9UBJ2
GO:0022842	5	narrow pore channel activity	1.51962	1.16364	0.0027208	0.00233817	0.487658	0.982668	13	6	4765	3342	19	8126	4778	O00180;O14649;O95069;O95279;P57789;Q02094;Q7Z418;Q8IZF0;Q96RD7;Q96T54;Q96T55;Q9BSA9;Q9Y257
GO:0005164	6	tumor necrosis factor receptor binding	1.51962	1.16364	0.0027208	0.00233817	0.487658	0.982668	13	6	4765	3342	19	8126	4778	O14788;O43508;O75888;O95150;P01375;P23510;P29965;P32970;P32971;P41273;P48023;Q06643;Q92838
GO:0022840	6	leak channel activity	1.51962	1.16364	0.0027208	0.00233817	0.487658	0.982668	13	6	4765	3342	19	8126	4778	O00180;O14649;O95069;O95279;P57789;Q02094;Q7Z418;Q8IZF0;Q96RD7;Q96T54;Q96T55;Q9BSA9;Q9Y257
GO:0030215	4	semaphorin receptor binding	1.4026	1.13381	0.0029301	0.0025843	0.513647	0.982668	14	7	4764	3341	21	8126	4778	O15041;O43157;O95754;Q13591;Q14563;Q8NFY4;Q99985;Q9C0C4;Q9H2E6;Q9H3S1;Q9H3T3;Q9NPR2;Q9NTN9;Q9P283
GO:0035591	3	signaling adaptor activity	1.4026	1.13381	0.0029301	0.0025843	0.513647	0.982668	14	7	4764	3341	21	8126	4778	O43561;O60271;P07766;P09693;P17181;P48551;Q5VWQ8;Q6PIZ9;Q86WV6;Q86XR7;Q96LA5;Q96P20;Q9BYB0;Q9C000
GO:0005246	5	calcium channel regulator activity	1.4026	1.13381	0.0029301	0.0025843	0.513647	0.982668	14	7	4764	3341	21	8126	4778	O95857;P01303;P49146;P54107;P62955;Q06432;Q14416;Q14643;Q14832;Q86TL2;Q9BPX6;Q9BXT2;Q9UBN1;Q9Y6M5
GO:0033691	6	sialic acid binding	1.4026	1.13381	0.0029301	0.0025843	0.513647	0.982668	14	7	4764	3341	21	8126	4778	O00468;O00602;O15389;O43699;P16109;P20138;P20916;Q15848;Q92186;Q96PQ1;Q96RL6;Q9NYZ4;Q9Y286;Q9Y336
GO:0160102	8	tRNA (guanine(10)-N2)-methyltransferase activity	inf	1.70071	0.000418585	0.000246124	0.515425	0.982668	2	0	4776	3348	2	8126	4778	Q7Z2T5;Q9NXH9
GO:0071886	3	1-(4-iodo-2,5-dimethoxyphenyl)propan-2-amine binding	inf	1.70071	0.000418585	0.000246124	0.515425	0.982668	2	0	4776	3348	2	8126	4778	P28223;P28335
GO:0097258	4	20-hydroxy-leukotriene B4 omega oxidase activity	inf	1.70071	0.000418585	0.000246124	0.515425	0.982668	2	0	4776	3348	2	8126	4778	P78329;Q08477
GO:0097004	4	adipokinetic hormone binding	inf	1.70071	0.000418585	0.000246124	0.515425	0.982668	2	0	4776	3348	2	8126	4778	P46091;Q99788
GO:0051425	4	PTB domain binding	inf	1.70071	0.000418585	0.000246124	0.515425	0.982668	2	0	4776	3348	2	8126	4778	P05067;P06213
GO:0005011	8	macrophage colony-stimulating factor receptor activity	inf	1.70071	0.000418585	0.000246124	0.515425	0.982668	2	0	4776	3348	2	8126	4778	P07333;Q04912
GO:0086083	7	cell adhesive protein binding involved in bundle of His cell-Purkinje myocyte communication	inf	1.70071	0.000418585	0.000246124	0.515425	0.982668	2	0	4776	3348	2	8126	4778	Q02487;Q14126
GO:0008432	6	JUN kinase binding	inf	1.70071	0.000418585	0.000246124	0.515425	0.982668	2	0	4776	3348	2	8126	4778	O43567;O60271
GO:0038132	4	neuregulin binding	inf	1.70071	0.000418585	0.000246124	0.515425	0.982668	2	0	4776	3348	2	8126	4778	P21860;P23229
GO:0047057	5	vitamin-K-epoxide reductase (warfarin-sensitive) activity	inf	1.70071	0.000418585	0.000246124	0.515425	0.982668	2	0	4776	3348	2	8126	4778	Q8N0U8;Q9BQB6
GO:0016213	6	acyl-CoA 6-desaturase activity	inf	1.70071	0.000418585	0.000246124	0.515425	0.982668	2	0	4776	3348	2	8126	4778	O60427;O95864
GO:0043924	5	suramin binding	inf	1.70071	0.000418585	0.000246124	0.515425	0.982668	2	0	4776	3348	2	8126	4778	P51575;Q92736
GO:0004095	7	carnitine O-palmitoyltransferase activity	inf	1.70071	0.000418585	0.000246124	0.515425	0.982668	2	0	4776	3348	2	8126	4778	P50416;Q92523
GO:0003990	6	acetylcholinesterase activity	inf	1.70071	0.000418585	0.000246124	0.515425	0.982668	2	0	4776	3348	2	8126	4778	P06276;P22303
GO:0004741	8	[pyruvate dehydrogenase (acetyl-transferring)]-phosphatase activity	inf	1.70071	0.000418585	0.000246124	0.515425	0.982668	2	0	4776	3348	2	8126	4778	Q96MI6;Q9ULR3
GO:0043325	5	phosphatidylinositol-3,4-bisphosphate binding	inf	1.70071	0.000418585	0.000246124	0.515425	0.982668	2	0	4776	3348	2	8126	4778	O15537;Q9H4M7
GO:0106073	6	dolichyl pyrophosphate Glc2Man9GlcNAc2 alpha-1,2-glucosyltransferase activity	inf	1.70071	0.000418585	0.000246124	0.515425	0.982668	2	0	4776	3348	2	8126	4778	Q5BKT4;Q5I7T1
GO:0034452	4	dynactin binding	inf	1.70071	0.000418585	0.000246124	0.515425	0.982668	2	0	4776	3348	2	8126	4778	P42858;Q9NRC6
GO:0008520	9	L-ascorbate:sodium symporter activity	inf	1.70071	0.000418585	0.000246124	0.515425	0.982668	2	0	4776	3348	2	8126	4778	Q9UGH3;Q9UHI7
GO:0005136	5	interleukin-4 receptor binding	inf	1.70071	0.000418585	0.000246124	0.515425	0.982668	2	0	4776	3348	2	8126	4778	P05112;Q8TDQ1
GO:0062080	5	inhibitory MHC class Ib receptor activity	inf	1.70071	0.000418585	0.000246124	0.515425	0.982668	2	0	4776	3348	2	8126	4778	P26715;Q13241
GO:0018708	6	thiol S-methyltransferase activity	inf	1.70071	0.000418585	0.000246124	0.515425	0.982668	2	0	4776	3348	2	8126	4778	Q6UX53;Q9H8H3
GO:0047408	5	alkenylglycerophosphocholine hydrolase activity	inf	1.70071	0.000418585	0.000246124	0.515425	0.982668	2	0	4776	3348	2	8126	4778	Q8N2M4;Q8N661
GO:0098641	6	cadherin binding involved in cell-cell adhesion	inf	1.70071	0.000418585	0.000246124	0.515425	0.982668	2	0	4776	3348	2	8126	4778	P16422;P61026
GO:0005297	9	proline:proton symporter activity	inf	1.70071	0.000418585	0.000246124	0.515425	0.982668	2	0	4776	3348	2	8126	4778	Q495M3;Q7Z2H8
GO:0015350	6	methotrexate transmembrane transporter activity	inf	1.70071	0.000418585	0.000246124	0.515425	0.982668	2	0	4776	3348	2	8126	4778	P41440;Q96NT5
GO:0016624	4	oxidoreductase activity, acting on the aldehyde or oxo group of donors, disulfide as acceptor	inf	1.70071	0.000418585	0.000246124	0.515425	0.982668	2	0	4776	3348	2	8126	4778	P08559;P21953
GO:0046556	5	alpha-L-arabinofuranosidase activity	inf	1.70071	0.000418585	0.000246124	0.515425	0.982668	2	0	4776	3348	2	8126	4778	Q3ZCN5;Q6ZRI0
GO:0031127	6	alpha-(1,2)-fucosyltransferase activity	inf	1.70071	0.000418585	0.000246124	0.515425	0.982668	2	0	4776	3348	2	8126	4778	P19526;Q10981
GO:0023025	4	MHC class Ib protein complex binding	inf	1.70071	0.000418585	0.000246124	0.515425	0.982668	2	0	4776	3348	2	8126	4778	Q8N423;Q8NHL6
GO:0140968	6	polyspecific organic cation:proton antiporter activity	inf	1.70071	0.000418585	0.000246124	0.515425	0.982668	2	0	4776	3348	2	8126	4778	Q86VL8;Q96FL8
GO:0000992	8	RNA polymerase III cis-regulatory region sequence-specific DNA binding	inf	1.70071	0.000418585	0.000246124	0.515425	0.982668	2	0	4776	3348	2	8126	4778	P42345;Q92994
GO:0004531	8	deoxyribonuclease II activity	inf	1.70071	0.000418585	0.000246124	0.515425	0.982668	2	0	4776	3348	2	8126	4778	O00115;Q8WZ79
GO:0047747	5	cholate-CoA ligase activity	inf	1.70071	0.000418585	0.000246124	0.515425	0.982668	2	0	4776	3348	2	8126	4778	O14975;Q9Y2P5
GO:0070704	5	sterol desaturase activity	inf	1.70071	0.000418585	0.000246124	0.515425	0.982668	2	0	4776	3348	2	8126	4778	O60427;O75845
GO:0004968	5	gonadotropin-releasing hormone receptor activity	inf	1.70071	0.000418585	0.000246124	0.515425	0.982668	2	0	4776	3348	2	8126	4778	P30968;Q9NS66
GO:0047374	5	methylumbelliferyl-acetate deacetylase activity	inf	1.70071	0.000418585	0.000246124	0.515425	0.982668	2	0	4776	3348	2	8126	4778	O00748;P23141
GO:0008281	4	sulfonylurea receptor activity	inf	1.70071	0.000418585	0.000246124	0.515425	0.982668	2	0	4776	3348	2	8126	4778	O60706;Q09428
GO:0045029	6	G protein-coupled UDP receptor activity	inf	1.70071	0.000418585	0.000246124	0.515425	0.982668	2	0	4776	3348	2	8126	4778	Q15077;Q15391
GO:0050509	6	N-acetylglucosaminyl-proteoglycan 4-beta-glucuronosyltransferase activity	inf	1.70071	0.000418585	0.000246124	0.515425	0.982668	2	0	4776	3348	2	8126	4778	Q16394;Q93063
GO:0034041	7	ABC-type sterol transporter activity	inf	1.70071	0.000418585	0.000246124	0.515425	0.982668	2	0	4776	3348	2	8126	4778	P45844;Q9H172
GO:0004946	7	bombesin receptor activity	inf	1.70071	0.000418585	0.000246124	0.515425	0.982668	2	0	4776	3348	2	8126	4778	P28336;P32247
GO:0005128	5	erythropoietin receptor binding	inf	1.70071	0.000418585	0.000246124	0.515425	0.982668	2	0	4776	3348	2	8126	4778	P01588;Q6ZWK4
GO:0080019	5	alcohol-forming very long-chain fatty acyl-CoA reductase activity	inf	1.70071	0.000418585	0.000246124	0.515425	0.982668	2	0	4776	3348	2	8126	4778	Q8WVX9;Q96K12
GO:0015433	8	ABC-type peptide antigen transporter activity	inf	1.70071	0.000418585	0.000246124	0.515425	0.982668	2	0	4776	3348	2	8126	4778	Q03518;Q03519
GO:0034736	7	cholesterol O-acyltransferase activity	inf	1.70071	0.000418585	0.000246124	0.515425	0.982668	2	0	4776	3348	2	8126	4778	O75908;P35610
GO:0010852	4	cyclase inhibitor activity	inf	1.70071	0.000418585	0.000246124	0.515425	0.982668	2	0	4776	3348	2	8126	4778	Q14831;Q8WXG9
GO:0062082	6	HLA-E specific inhibitory MHC class Ib receptor activity	inf	1.70071	0.000418585	0.000246124	0.515425	0.982668	2	0	4776	3348	2	8126	4778	P26715;Q13241
GO:0008177	5	succinate dehydrogenase (quinone) activity	inf	1.70071	0.000418585	0.000246124	0.515425	0.982668	2	0	4776	3348	2	8126	4778	O14521;P21912
GO:1990757	5	ubiquitin ligase activator activity	inf	1.70071	0.000418585	0.000246124	0.515425	0.982668	2	0	4776	3348	2	8126	4778	O00623;Q15884
GO:0047159	6	plasmalogen synthase activity	inf	1.70071	0.000418585	0.000246124	0.515425	0.982668	2	0	4776	3348	2	8126	4778	Q7L5N7;Q8NF37
GO:0015146	6	pentose transmembrane transporter activity	inf	1.70071	0.000418585	0.000246124	0.515425	0.982668	2	0	4776	3348	2	8126	4778	P13866;P53794
GO:0008269	4	JAK pathway signal transduction adaptor activity	inf	1.70071	0.000418585	0.000246124	0.515425	0.982668	2	0	4776	3348	2	8126	4778	P17181;P48551
GO:0000248	6	C-5 sterol desaturase activity	inf	1.70071	0.000418585	0.000246124	0.515425	0.982668	2	0	4776	3348	2	8126	4778	O60427;O75845
GO:0051033	5	RNA transmembrane transporter activity	inf	1.70071	0.000418585	0.000246124	0.515425	0.982668	2	0	4776	3348	2	8126	4778	Q8NBJ9;Q9NXL6
GO:0106245	5	L-serine-phosphatidylethanolamine phosphatidyltransferase activity	inf	1.70071	0.000418585	0.000246124	0.515425	0.982668	2	0	4776	3348	2	8126	4778	P48651;Q9BVG9
GO:0004427	6	inorganic diphosphate phosphatase activity	inf	1.70071	0.000418585	0.000246124	0.515425	0.982668	2	0	4776	3348	2	8126	4778	P05186;Q9H2U2
GO:0022852	10	glycine-gated chloride ion channel activity	inf	1.70071	0.000418585	0.000246124	0.515425	0.982668	2	0	4776	3348	2	8126	4778	O75311;P23416
GO:0005367	8	myo-inositol:sodium symporter activity	inf	1.70071	0.000418585	0.000246124	0.515425	0.982668	2	0	4776	3348	2	8126	4778	P13866;P53794
GO:0004658	5	propionyl-CoA carboxylase activity	inf	1.70071	0.000418585	0.000246124	0.515425	0.982668	2	0	4776	3348	2	8126	4778	P05165;P05166
GO:0004962	6	endothelin receptor activity	inf	1.70071	0.000418585	0.000246124	0.515425	0.982668	2	0	4776	3348	2	8126	4778	P24530;P25101
GO:0015229	6	L-ascorbic acid transmembrane transporter activity	inf	1.70071	0.000418585	0.000246124	0.515425	0.982668	2	0	4776	3348	2	8126	4778	Q9UGH3;Q9UHI7
GO:0000104	4	succinate dehydrogenase activity	inf	1.70071	0.000418585	0.000246124	0.515425	0.982668	2	0	4776	3348	2	8126	4778	O14521;P21912
GO:0042284	5	sphingolipid delta-4 desaturase activity	inf	1.70071	0.000418585	0.000246124	0.515425	0.982668	2	0	4776	3348	2	8126	4778	O15121;Q6QHC5
GO:0070567	5	cytidylyltransferase activity	inf	1.70071	0.000418585	0.000246124	0.515425	0.982668	2	0	4776	3348	2	8126	4778	O95674;Q92903
GO:0005133	5	type II interferon receptor binding	inf	1.70071	0.000418585	0.000246124	0.515425	0.982668	2	0	4776	3348	2	8126	4778	P01579;Q96EY1
GO:0008118	5	N-acetyllactosaminide alpha-2,3-sialyltransferase activity	inf	1.70071	0.000418585	0.000246124	0.515425	0.982668	2	0	4776	3348	2	8126	4778	Q11203;Q11206
GO:0140702	6	cyclic GMP-AMP binding	inf	1.70071	0.000418585	0.000246124	0.515425	0.982668	2	0	4776	3348	2	8126	4778	P41440;Q86WV6
GO:0086056	11	voltage-gated calcium channel activity involved in AV node cell action potential	inf	1.70071	0.000418585	0.000246124	0.515425	0.982668	2	0	4776	3348	2	8126	4778	O43497;Q13936
GO:0030343	5	vitamin D3 25-hydroxylase activity	inf	1.70071	0.000418585	0.000246124	0.515425	0.982668	2	0	4776	3348	2	8126	4778	P08684;Q6VVX0
GO:0047710	6	bis(5'-adenosyl)-triphosphatase activity	inf	1.70071	0.000418585	0.000246124	0.515425	0.982668	2	0	4776	3348	2	8126	4778	O14638;Q9Y6X5
GO:0004666	4	prostaglandin-endoperoxide synthase activity	inf	1.70071	0.000418585	0.000246124	0.515425	0.982668	2	0	4776	3348	2	8126	4778	P23219;P35354
GO:0097363	6	protein O-acetylglucosaminyltransferase activity	inf	1.70071	0.000418585	0.000246124	0.515425	0.982668	2	0	4776	3348	2	8126	4778	Q5NDL2;Q8NAT1
GO:0016783	4	sulfurtransferase activity	inf	1.70071	0.000418585	0.000246124	0.515425	0.982668	2	0	4776	3348	2	8126	4778	O75648;Q9Y697
GO:0140613	8	P-type manganese transporter activity	inf	1.70071	0.000418585	0.000246124	0.515425	0.982668	2	0	4776	3348	2	8126	4778	O75185;P98194
GO:0015192	6	L-phenylalanine transmembrane transporter activity	inf	1.70071	0.000418585	0.000246124	0.515425	0.982668	2	0	4776	3348	2	8126	4778	Q8N370;Q8TF71
GO:2001065	4	mannan binding	inf	1.70071	0.000418585	0.000246124	0.515425	0.982668	2	0	4776	3348	2	8126	4778	Q15485;Q9BYZ8
GO:0004910	6	interleukin-1, type II, blocking receptor activity	inf	1.70071	0.000418585	0.000246124	0.515425	0.982668	2	0	4776	3348	2	8126	4778	P27930;Q9NP60
GO:0008241	5	peptidyl-dipeptidase activity	inf	1.70071	0.000418585	0.000246124	0.515425	0.982668	2	0	4776	3348	2	8126	4778	P12821;Q9BYF1
GO:0140830	9	L-glutamine, sodium:proton antiporter activity	inf	1.70071	0.000418585	0.000246124	0.515425	0.982668	2	0	4776	3348	2	8126	4778	Q8WUX1;Q99624
GO:0008107	7	galactoside 2-alpha-L-fucosyltransferase activity	inf	1.70071	0.000418585	0.000246124	0.515425	0.982668	2	0	4776	3348	2	8126	4778	P19526;Q10981
GO:0001604	6	urotensin II receptor activity	inf	1.70071	0.000418585	0.000246124	0.515425	0.982668	2	0	4776	3348	2	8126	4778	Q9NQS5;Q9UKP6
GO:0061768	7	magnesium:sodium antiporter activity	inf	1.70071	0.000418585	0.000246124	0.515425	0.982668	2	0	4776	3348	2	8126	4778	Q8IVJ1;Q96GZ6
GO:0097259	4	20-aldehyde-leukotriene B4 20-monooxygenase activity	inf	1.70071	0.000418585	0.000246124	0.515425	0.982668	2	0	4776	3348	2	8126	4778	P78329;Q08477
GO:0038177	5	death receptor agonist activity	inf	1.70071	0.000418585	0.000246124	0.515425	0.982668	2	0	4776	3348	2	8126	4778	P01375;Q92838
GO:0001785	8	prostaglandin J receptor activity	inf	1.70071	0.000418585	0.000246124	0.515425	0.982668	2	0	4776	3348	2	8126	4778	Q13258;Q9Y5Y4
GO:0015657	9	branched-chain amino acid:sodium symporter activity	inf	1.70071	0.000418585	0.000246124	0.515425	0.982668	2	0	4776	3348	2	8126	4778	Q9H2J7;Q9UN76
GO:0051032	4	nucleic acid transmembrane transporter activity	inf	1.70071	0.000418585	0.000246124	0.515425	0.982668	2	0	4776	3348	2	8126	4778	Q8NBJ9;Q9NXL6
GO:0015087	7	cobalt ion transmembrane transporter activity	inf	1.70071	0.000418585	0.000246124	0.515425	0.982668	2	0	4776	3348	2	8126	4778	P49281;Q8N4V1
GO:0086020	9	gap junction channel activity involved in SA node cell-atrial cardiac muscle cell electrical coupling	inf	1.70071	0.000418585	0.000246124	0.515425	0.982668	2	0	4776	3348	2	8126	4778	P36382;P36383
GO:0070780	6	dihydrosphingosine-1-phosphate phosphatase activity	inf	1.70071	0.000418585	0.000246124	0.515425	0.982668	2	0	4776	3348	2	8126	4778	Q8IWX5;Q9BX95
GO:0004772	6	sterol O-acyltransferase activity	inf	1.70071	0.000418585	0.000246124	0.515425	0.982668	2	0	4776	3348	2	8126	4778	O75908;P35610
GO:0102521	5	tRNA-4-demethylwyosine synthase activity	inf	1.70071	0.000418585	0.000246124	0.515425	0.982668	2	0	4776	3348	2	8126	4778	Q6NUM6;Q9NV66
GO:0099038	7	ceramide floppase activity	inf	1.70071	0.000418585	0.000246124	0.515425	0.982668	2	0	4776	3348	2	8126	4778	P08183;Q9BZC7
GO:0042328	6	heparan sulfate N-acetylglucosaminyltransferase activity	inf	1.70071	0.000418585	0.000246124	0.515425	0.982668	2	0	4776	3348	2	8126	4778	Q16394;Q93063
GO:0016314	8	phosphatidylinositol-3,4,5-trisphosphate 3-phosphatase activity	inf	1.70071	0.000418585	0.000246124	0.515425	0.982668	2	0	4776	3348	2	8126	4778	P56180;Q6XPS3
GO:0001607	7	neuromedin U receptor activity	inf	1.70071	0.000418585	0.000246124	0.515425	0.982668	2	0	4776	3348	2	8126	4778	Q9GZQ4;Q9HB89
GO:0016406	6	carnitine O-acyltransferase activity	inf	1.70071	0.000418585	0.000246124	0.515425	0.982668	2	0	4776	3348	2	8126	4778	P50416;Q92523
GO:0045145	9	single-stranded DNA 5'-3' DNA exonuclease activity	inf	1.70071	0.000418585	0.000246124	0.515425	0.982668	2	0	4776	3348	2	8126	4778	Q8IV08;Q96BZ4
GO:0034188	4	apolipoprotein A-I receptor activity	inf	1.70071	0.000418585	0.000246124	0.515425	0.982668	2	0	4776	3348	2	8126	4778	O95477;Q8IZY2
GO:0043682	8	P-type divalent copper transporter activity	inf	1.70071	0.000418585	0.000246124	0.515425	0.982668	2	0	4776	3348	2	8126	4778	P35670;Q04656
GO:0141039	5	phosphatidylinositol 3-kinase inhibitor activity	inf	1.70071	0.000418585	0.000246124	0.515425	0.982668	2	0	4776	3348	2	8126	4778	Q562E7;Q96FE7
GO:0008603	5	cAMP-dependent protein kinase regulator activity	inf	1.70071	0.000418585	0.000246124	0.515425	0.982668	2	0	4776	3348	2	8126	4778	P02778;Q99835
GO:0042008	5	interleukin-18 receptor activity	inf	1.70071	0.000418585	0.000246124	0.515425	0.982668	2	0	4776	3348	2	8126	4778	O95256;Q13478
GO:0042924	4	neuromedin U binding	inf	1.70071	0.000418585	0.000246124	0.515425	0.982668	2	0	4776	3348	2	8126	4778	Q9GZQ4;Q9HB89
GO:0140537	3	transcription regulator activator activity	inf	1.70071	0.000418585	0.000246124	0.515425	0.982668	2	0	4776	3348	2	8126	4778	O43462;P46531
GO:0071791	6	chemokine (C-C motif) ligand 5 binding	inf	1.70071	0.000418585	0.000246124	0.515425	0.982668	2	0	4776	3348	2	8126	4778	P32246;P51681
GO:0000146	5	microfilament motor activity	inf	1.70071	0.000418585	0.000246124	0.515425	0.982668	2	0	4776	3348	2	8126	4778	B2RTY4;Q9NQX4
GO:0086059	11	voltage-gated calcium channel activity involved SA node cell action potential	inf	1.70071	0.000418585	0.000246124	0.515425	0.982668	2	0	4776	3348	2	8126	4778	O43497;Q01668
GO:0038062	8	protein tyrosine kinase collagen receptor activity	inf	1.70071	0.000418585	0.000246124	0.515425	0.982668	2	0	4776	3348	2	8126	4778	Q08345;Q16832
GO:0046583	5	monoatomic cation efflux transmembrane transporter activity	inf	1.70071	0.000418585	0.000246124	0.515425	0.982668	2	0	4776	3348	2	8126	4778	Q8TAD4;Q9NUM3
GO:0005228	9	intracellular sodium-activated potassium channel activity	inf	1.70071	0.000418585	0.000246124	0.515425	0.982668	2	0	4776	3348	2	8126	4778	Q5JUK3;Q6UVM3
GO:0042781	8	3'-tRNA processing endoribonuclease activity	inf	1.70071	0.000418585	0.000246124	0.515425	0.982668	2	0	4776	3348	2	8126	4778	Q9BQ52;Q9H777
GO:0015650	8	lactate:proton symporter activity	inf	1.70071	0.000418585	0.000246124	0.515425	0.982668	2	0	4776	3348	2	8126	4778	O15427;P53985
GO:1902379	6	chemoattractant activity involved in axon guidance	inf	1.70071	0.000418585	0.000246124	0.515425	0.982668	2	0	4776	3348	2	8126	4778	P39905;P41221
GO:0015383	7	sulfate:bicarbonate antiporter activity	inf	1.70071	0.000418585	0.000246124	0.515425	0.982668	2	0	4776	3348	2	8126	4778	Q9BXS9;Q9H2B4
GO:0042610	4	CD8 receptor binding	inf	1.70071	0.000418585	0.000246124	0.515425	0.982668	2	0	4776	3348	2	8126	4778	P04439;P17693
GO:0070553	5	nicotinic acid receptor activity	inf	1.70071	0.000418585	0.000246124	0.515425	0.982668	2	0	4776	3348	2	8126	4778	P49019;Q8TDS4
GO:0016423	7	tRNA (guanine) methyltransferase activity	inf	1.70071	0.000418585	0.000246124	0.515425	0.982668	2	0	4776	3348	2	8126	4778	Q7Z2T5;Q9NXH9
GO:0035312	8	5'-3' DNA exonuclease activity	inf	1.70071	0.000418585	0.000246124	0.515425	0.982668	2	0	4776	3348	2	8126	4778	Q8IV08;Q96BZ4
GO:0070182	4	DNA polymerase binding	inf	1.70071	0.000418585	0.000246124	0.515425	0.982668	2	0	4776	3348	2	8126	4778	Q9BXW9;Q9H0A0
GO:0032397	5	activating MHC class I receptor activity	inf	1.70071	0.000418585	0.000246124	0.515425	0.982668	2	0	4776	3348	2	8126	4778	O95971;P09668
GO:0004905	6	type I interferon receptor activity	inf	1.70071	0.000418585	0.000246124	0.515425	0.982668	2	0	4776	3348	2	8126	4778	P17181;P48551
GO:0010855	5	adenylate cyclase inhibitor activity	inf	1.70071	0.000418585	0.000246124	0.515425	0.982668	2	0	4776	3348	2	8126	4778	Q14831;Q8WXG9
GO:0016499	6	orexin receptor activity	inf	1.70071	0.000418585	0.000246124	0.515425	0.982668	2	0	4776	3348	2	8126	4778	O43613;O43614
GO:0015200	4	methylammonium transmembrane transporter activity	inf	1.70071	0.000418585	0.000246124	0.515425	0.982668	2	0	4776	3348	2	8126	4778	O94778;Q02094
GO:0010465	4	nerve growth factor receptor activity	inf	1.70071	0.000418585	0.000246124	0.515425	0.982668	2	0	4776	3348	2	8126	4778	P04629;Q99523
GO:0030109	6	HLA-B specific inhibitory MHC class I receptor activity	inf	1.70071	0.000418585	0.000246124	0.515425	0.982668	2	0	4776	3348	2	8126	4778	P43629;Q8NHL6
GO:0005427	5	proton-dependent oligopeptide secondary active transmembrane transporter activity	inf	1.70071	0.000418585	0.000246124	0.515425	0.982668	2	0	4776	3348	2	8126	4778	P46059;Q12864
GO:0001641	7	group II metabotropic glutamate receptor activity	inf	1.70071	0.000418585	0.000246124	0.515425	0.982668	2	0	4776	3348	2	8126	4778	Q14416;Q14832
GO:0035373	4	chondroitin sulfate proteoglycan binding	inf	1.70071	0.000418585	0.000246124	0.515425	0.982668	2	0	4776	3348	2	8126	4778	P10586;Q13591
GO:0001006	9	RNA polymerase III type 3 promoter sequence-specific DNA binding	inf	1.70071	0.000418585	0.000246124	0.515425	0.982668	2	0	4776	3348	2	8126	4778	P42345;Q92994
GO:0070576	5	vitamin D 24-hydroxylase activity	inf	1.70071	0.000418585	0.000246124	0.515425	0.982668	2	0	4776	3348	2	8126	4778	P04798;P08684
GO:0001631	7	cysteinyl leukotriene receptor activity	inf	1.70071	0.000418585	0.000246124	0.515425	0.982668	2	0	4776	3348	2	8126	4778	Q9NS75;Q9Y271
GO:0008294	5	calcium- and calmodulin-responsive adenylate cyclase activity	inf	1.70071	0.000418585	0.000246124	0.515425	0.982668	2	0	4776	3348	2	8126	4778	P40145;Q08828
GO:0061507	8	2',3'-cyclic GMP-AMP binding	inf	1.70071	0.000418585	0.000246124	0.515425	0.982668	2	0	4776	3348	2	8126	4778	P41440;Q86WV6
GO:0004579	6	dolichyl-diphosphooligosaccharide-protein glycotransferase activity	inf	1.70071	0.000418585	0.000246124	0.515425	0.982668	2	0	4776	3348	2	8126	4778	P46977;Q8TCJ2
GO:0043199	5	sulfate binding	inf	1.70071	0.000418585	0.000246124	0.515425	0.982668	2	0	4776	3348	2	8126	4778	P15586;P28906
GO:0140581	8	P-type monovalent copper transporter activity	inf	1.70071	0.000418585	0.000246124	0.515425	0.982668	2	0	4776	3348	2	8126	4778	P35670;Q04656
GO:0015382	8	sodium:sulfate symporter activity	inf	1.70071	0.000418585	0.000246124	0.515425	0.982668	2	0	4776	3348	2	8126	4778	Q9BZW2;Q9UKG4
GO:0000995	2	RNA polymerase III general transcription initiation factor activity	inf	1.70071	0.000418585	0.000246124	0.515425	0.982668	2	0	4776	3348	2	8126	4778	Q12789;Q92994
GO:0004796	4	thromboxane-A synthase activity	inf	1.70071	0.000418585	0.000246124	0.515425	0.982668	2	0	4776	3348	2	8126	4778	P24557;Q96SQ9
GO:0045031	7	G protein-coupled ATP receptor activity	inf	1.70071	0.000418585	0.000246124	0.515425	0.982668	2	0	4776	3348	2	8126	4778	P47900;Q96G91
GO:0036505	5	prosaposin receptor activity	inf	1.70071	0.000418585	0.000246124	0.515425	0.982668	2	0	4776	3348	2	8126	4778	O15354;O60883
GO:0046964	7	3'-phosphoadenosine 5'-phosphosulfate transmembrane transporter activity	inf	1.70071	0.000418585	0.000246124	0.515425	0.982668	2	0	4776	3348	2	8126	4778	Q8TB61;Q9H1N7
GO:0004735	5	pyrroline-5-carboxylate reductase activity	inf	1.70071	0.000418585	0.000246124	0.515425	0.982668	2	0	4776	3348	2	8126	4778	P32322;Q96C36
GO:0004909	6	interleukin-1, type I, activating receptor activity	inf	1.70071	0.000418585	0.000246124	0.515425	0.982668	2	0	4776	3348	2	8126	4778	P14778;Q9HB29
GO:0050197	5	phytanate-CoA ligase activity	inf	1.70071	0.000418585	0.000246124	0.515425	0.982668	2	0	4776	3348	2	8126	4778	O14975;P33121
GO:0004956	8	prostaglandin D receptor activity	inf	1.70071	0.000418585	0.000246124	0.515425	0.982668	2	0	4776	3348	2	8126	4778	Q13258;Q9Y5Y4
GO:0016404	5	15-hydroxyprostaglandin dehydrogenase (NAD+) activity	inf	1.70071	0.000418585	0.000246124	0.515425	0.982668	2	0	4776	3348	2	8126	4778	O15439;P15428
GO:0004906	6	type II interferon receptor activity	inf	1.70071	0.000418585	0.000246124	0.515425	0.982668	2	0	4776	3348	2	8126	4778	P15260;P38484
GO:0004307	6	ethanolaminephosphotransferase activity	inf	1.70071	0.000418585	0.000246124	0.515425	0.982668	2	0	4776	3348	2	8126	4778	Q07326;Q9Y6K0
GO:0016889	7	DNA endonuclease activity, producing 3'-phosphomonoesters	inf	1.70071	0.000418585	0.000246124	0.515425	0.982668	2	0	4776	3348	2	8126	4778	O00115;Q8WZ79
GO:0034191	5	apolipoprotein A-I receptor binding	inf	1.70071	0.000418585	0.000246124	0.515425	0.982668	2	0	4776	3348	2	8126	4778	P02647;Q86UK0
GO:0004958	8	prostaglandin F receptor activity	inf	1.70071	0.000418585	0.000246124	0.515425	0.982668	2	0	4776	3348	2	8126	4778	P43088;Q9Y5Y4
GO:0004576	5	oligosaccharyl transferase activity	inf	1.70071	0.000418585	0.000246124	0.515425	0.982668	2	0	4776	3348	2	8126	4778	P46977;Q8TCJ2
GO:0008396	6	oxysterol 7-alpha-hydroxylase activity	inf	1.70071	0.000418585	0.000246124	0.515425	0.982668	2	0	4776	3348	2	8126	4778	O75881;Q9NYL5
GO:0015647	4	peptidoglycan transmembrane transporter activity	inf	1.70071	0.000418585	0.000246124	0.515425	0.982668	2	0	4776	3348	2	8126	4778	Q8IY34;Q8N697
GO:0097020	2	COPII receptor activity	inf	1.70071	0.000418585	0.000246124	0.515425	0.982668	2	0	4776	3348	2	8126	4778	O15260;Q6UWH6
GO:0070251	5	pristanate-CoA ligase activity	inf	1.70071	0.000418585	0.000246124	0.515425	0.982668	2	0	4776	3348	2	8126	4778	O14975;P33121
GO:0004605	6	phosphatidate cytidylyltransferase activity	inf	1.70071	0.000418585	0.000246124	0.515425	0.982668	2	0	4776	3348	2	8126	4778	O95674;Q92903
GO:0015151	5	alpha-glucoside transmembrane transporter activity	inf	1.70071	0.000418585	0.000246124	0.515425	0.982668	2	0	4776	3348	2	8126	4778	P13866;P31639
