## Supplementary material for "Feedback from the Nascent Chain Triggers Ribosomal Frameshifting and Transcript Decay": Doc S4 GO Enrichments (part 5 of 12)

### Sheet: All Motifs Mol Function (continued)
GO Term	Term Depth	GO description	Odds Ratio	Fold-Enrichment	Ratio in Study	Ratio in Pop	p-value	Adjusted p-value	Fischers A (study count)	Fischers B (pop count - study count)	Fischers C (study n-study count)	Fischers D (pop n-pop count-C)	Background Count	Background n	Study n	Study Genes
GO:0038191	4	neuropilin binding	inf	1.70071	0.000418585	0.000246124	0.515425	0.982668	2	0	4776	3348	2	8126	4778	Q14563;Q9UL54
GO:0031711	5	bradykinin receptor binding	inf	1.70071	0.000418585	0.000246124	0.515425	0.982668	2	0	4776	3348	2	8126	4778	P12821;P30556
GO:0008513	5	secondary active organic cation transmembrane transporter activity	inf	1.70071	0.000418585	0.000246124	0.515425	0.982668	2	0	4776	3348	2	8126	4778	O15245;Q9H015
GO:0016524	4	latrotoxin receptor activity	inf	1.70071	0.000418585	0.000246124	0.515425	0.982668	2	0	4776	3348	2	8126	4778	O94910;O95490
GO:0030899	2	calcium-dependent ATPase activity	inf	1.70071	0.000418585	0.000246124	0.515425	0.982668	2	0	4776	3348	2	8126	4778	O14983;Q93084
GO:0031005	4	filamin binding	inf	1.70071	0.000418585	0.000246124	0.515425	0.982668	2	0	4776	3348	2	8126	4778	P13688;Q5HYA8
GO:0005461	6	UDP-glucuronate transmembrane transporter activity	inf	1.70071	0.000418585	0.000246124	0.515425	0.982668	2	0	4776	3348	2	8126	4778	Q76EJ3;Q9NTN3
GO:0015616	5	DNA translocase activity	inf	1.70071	0.000418585	0.000246124	0.515425	0.982668	2	0	4776	3348	2	8126	4778	Q2NKX8;Q8NFZ0
GO:0005356	10	D-glucose:proton symporter activity	inf	1.70071	0.000418585	0.000246124	0.515425	0.982668	2	0	4776	3348	2	8126	4778	Q9UMX9;Q9Y2W3
GO:0001642	7	group III metabotropic glutamate receptor activity	inf	1.70071	0.000418585	0.000246124	0.515425	0.982668	2	0	4776	3348	2	8126	4778	O00222;Q14831
GO:0008332	10	low voltage-gated calcium channel activity	inf	1.70071	0.000418585	0.000246124	0.515425	0.982668	2	0	4776	3348	2	8126	4778	O43497;O95180
GO:0008240	6	tripeptidyl-peptidase activity	inf	1.70071	0.000418585	0.000246124	0.515425	0.982668	2	0	4776	3348	2	8126	4778	O14773;P12821
GO:0070087	4	chromo shadow domain binding	inf	1.70071	0.000418585	0.000246124	0.515425	0.982668	2	0	4776	3348	2	8126	4778	Q13263;Q14739
GO:0033906	5	hyaluronoglucuronidase activity	inf	1.70071	0.000418585	0.000246124	0.515425	0.982668	2	0	4776	3348	2	8126	4778	O43820;Q12891
GO:0035717	6	chemokine (C-C motif) ligand 7 binding	inf	1.70071	0.000418585	0.000246124	0.515425	0.982668	2	0	4776	3348	2	8126	4778	P32246;P41597
GO:0050613	5	Delta14-sterol reductase activity	inf	1.70071	0.000418585	0.000246124	0.515425	0.982668	2	0	4776	3348	2	8126	4778	O76062;Q14739
GO:0031835	7	substance P receptor binding	inf	1.70071	0.000418585	0.000246124	0.515425	0.982668	2	0	4776	3348	2	8126	4778	P20366;Q86UU9
GO:0019962	5	type I interferon binding	inf	1.70071	0.000418585	0.000246124	0.515425	0.982668	2	0	4776	3348	2	8126	4778	P17181;P48551
GO:0005463	6	UDP-N-acetylgalactosamine transmembrane transporter activity	inf	1.70071	0.000418585	0.000246124	0.515425	0.982668	2	0	4776	3348	2	8126	4778	Q76EJ3;Q9NTN3
GO:0010854	4	adenylate cyclase regulator activity	inf	1.70071	0.000418585	0.000246124	0.515425	0.982668	2	0	4776	3348	2	8126	4778	Q14831;Q8WXG9
GO:0015417	7	ABC-type polyamine transporter activity	inf	1.70071	0.000418585	0.000246124	0.515425	0.982668	2	0	4776	3348	2	8126	4778	Q9H7F0;Q9NQ11
GO:0015150	7	fucose transmembrane transporter activity	inf	1.70071	0.000418585	0.000246124	0.515425	0.982668	2	0	4776	3348	2	8126	4778	P13866;P53794
GO:0047196	6	long-chain-alcohol O-fatty-acyltransferase activity	inf	1.70071	0.000418585	0.000246124	0.515425	0.982668	2	0	4776	3348	2	8126	4778	Q58HT5;Q6E213
GO:0004951	6	cholecystokinin receptor activity	inf	1.70071	0.000418585	0.000246124	0.515425	0.982668	2	0	4776	3348	2	8126	4778	P32238;P32239
GO:0061676	3	importin-alpha family protein binding	inf	1.70071	0.000418585	0.000246124	0.515425	0.982668	2	0	4776	3348	2	8126	4778	O14681;P06400
GO:0052869	5	arachidonate omega-hydroxylase activity	inf	1.70071	0.000418585	0.000246124	0.515425	0.982668	2	0	4776	3348	2	8126	4778	P78329;Q7Z449
GO:0102965	5	alcohol-forming long-chain fatty acyl-CoA reductase activity	inf	1.70071	0.000418585	0.000246124	0.515425	0.982668	2	0	4776	3348	2	8126	4778	Q8WVX9;Q96K12
GO:1990948	5	ubiquitin ligase inhibitor activity	inf	1.70071	0.000418585	0.000246124	0.515425	0.982668	2	0	4776	3348	2	8126	4778	O43464;P62829
GO:0070506	3	high-density lipoprotein particle receptor activity	inf	1.70071	0.000418585	0.000246124	0.515425	0.982668	2	0	4776	3348	2	8126	4778	Q86SU0;Q8WTV0
GO:0008494	2	translation activator activity	inf	1.70071	0.000418585	0.000246124	0.515425	0.982668	2	0	4776	3348	2	8126	4778	A9UHW6;Q7Z478
GO:0016795	5	phosphoric triester hydrolase activity	inf	1.70071	0.000418585	0.000246124	0.515425	0.982668	2	0	4776	3348	2	8126	4778	P27169;Q15166
GO:0004948	7	calcitonin receptor activity	inf	1.70071	0.000418585	0.000246124	0.515425	0.982668	2	0	4776	3348	2	8126	4778	P30988;Q16602
GO:1902388	6	ceramide 1-phosphate transfer activity	inf	1.70071	0.000418585	0.000246124	0.515425	0.982668	2	0	4776	3348	2	8126	4778	A6NH11;P55157
GO:0017089	4	glycolipid transfer activity	inf	1.70071	0.000418585	0.000246124	0.515425	0.982668	2	0	4776	3348	2	8126	4778	P55058;Q13286
GO:0009679	9	hexose:proton symporter activity	inf	1.70071	0.000418585	0.000246124	0.515425	0.982668	2	0	4776	3348	2	8126	4778	Q9UMX9;Q9Y2W3
GO:0000822	5	inositol hexakisphosphate binding	inf	1.70071	0.000418585	0.000246124	0.515425	0.982668	2	0	4776	3348	2	8126	4778	Q14573;Q9UBH6
GO:0003884	6	D-amino-acid oxidase activity	inf	1.70071	0.000418585	0.000246124	0.515425	0.982668	2	0	4776	3348	2	8126	4778	P14920;Q99489
GO:0140563	7	UDP-D-xylose:beta-D-glucoside alpha-1,3-D-xylosyltransferase activity	inf	1.70071	0.000418585	0.000246124	0.515425	0.982668	2	0	4776	3348	2	8126	4778	A0PJZ3;Q4G148
GO:1902271	5	D3 vitamins binding	inf	1.70071	0.000418585	0.000246124	0.515425	0.982668	2	0	4776	3348	2	8126	4778	P02774;Q6VVX0
GO:0022883	8	zinc efflux transmembrane transporter activity	inf	1.70071	0.000418585	0.000246124	0.515425	0.982668	2	0	4776	3348	2	8126	4778	Q8TAD4;Q9NUM3
GO:0090722	4	receptor-receptor interaction	inf	1.70071	0.000418585	0.000246124	0.515425	0.982668	2	0	4776	3348	2	8126	4778	P08908;P11362
GO:0000182	6	rDNA binding	inf	1.70071	0.000418585	0.000246124	0.515425	0.982668	2	0	4776	3348	2	8126	4778	P42345;Q01954
GO:0005234	10	extracellularly glutamate-gated ion channel activity	inf	1.70071	0.000418585	0.000246124	0.515425	0.982668	2	0	4776	3348	2	8126	4778	O00341;Q13002
GO:0150047	6	G protein-coupled neurotransmitter receptor activity involved in regulation of presynaptic membrane potential	inf	1.70071	0.000418585	0.000246124	0.515425	0.982668	2	0	4776	3348	2	8126	4778	P18505;Q9UBS5
GO:0141053	9	histone H2A ubiquitin ligase activity	inf	1.70071	0.000418585	0.000246124	0.515425	0.982668	2	0	4776	3348	2	8126	4778	Q3KNV8;Q8IWV8
GO:0047023	6	androsterone dehydrogenase [NAD(P)+] activity	inf	1.70071	0.000418585	0.000246124	0.515425	0.982668	2	0	4776	3348	2	8126	4778	Q92781;Q9BPW9
GO:0001632	7	leukotriene B4 receptor activity	inf	1.70071	0.000418585	0.000246124	0.515425	0.982668	2	0	4776	3348	2	8126	4778	Q15722;Q9NPC1
GO:0005534	4	galactose binding	inf	1.70071	0.000418585	0.000246124	0.515425	0.982668	2	0	4776	3348	2	8126	4778	P17813;Q5KU26
GO:0106293	6	NADH oxidase H202-forming activity	inf	1.70071	0.000418585	0.000246124	0.515425	0.982668	2	0	4776	3348	2	8126	4778	Q9NRD8;Q9NRD9
GO:0004063	6	aryldialkylphosphatase activity	inf	1.70071	0.000418585	0.000246124	0.515425	0.982668	2	0	4776	3348	2	8126	4778	P27169;Q15166
GO:0005362	9	low-affinity D-glucose:sodium symporter activity	inf	1.70071	0.000418585	0.000246124	0.515425	0.982668	2	0	4776	3348	2	8126	4778	P31639;Q2M3M2
GO:1990698	5	palmitoleoyltransferase activity	inf	1.70071	0.000418585	0.000246124	0.515425	0.982668	2	0	4776	3348	2	8126	4778	P50416;Q9H237
GO:0031834	6	neurokinin receptor binding	inf	1.70071	0.000418585	0.000246124	0.515425	0.982668	2	0	4776	3348	2	8126	4778	P20366;Q86UU9
GO:0030346	6	protein phosphatase 2B binding	inf	1.70071	0.000418585	0.000246124	0.515425	0.982668	2	0	4776	3348	2	8126	4778	P19634;P23634
GO:0004583	6	dolichyl-phosphate-glucose-glycolipid alpha-glucosyltransferase activity	inf	1.70071	0.000418585	0.000246124	0.515425	0.982668	2	0	4776	3348	2	8126	4778	Q9BVK2;Q9Y672
GO:0016836	4	hydro-lyase activity	1.5031	1.15958	0.00313939	0.00270736	0.516104	0.982668	15	7	4763	3341	22	8126	4778	B0YJ81;O43570;O75493;P04798;P05177;P07954;P22748;P23280;P24557;Q16678;Q16790;Q5VWC8;Q6Y1H2;Q96SQ9;Q9P035
GO:0016835	3	carbon-oxygen lyase activity	1.40277	1.13381	0.00334868	0.00295348	0.535298	1	16	8	4762	3340	24	8126	4778	B0YJ81;O43570;O75493;P04798;P05177;P07954;P22748;P23280;P24557;Q13686;Q16678;Q16790;Q5VWC8;Q6Y1H2;Q96SQ9;Q9P035
GO:0044325	3	transmembrane transporter binding	1.20709	1.07545	0.00899958	0.0083682	0.536509	1	43	25	4735	3323	68	8126	4778	A0A096LP01;O60706;P02787;P05023;P0C851;P16157;P16615;P23327;P32418;P41180;P42858;P48547;P48995;P51787;P53794;P98161;Q01118;Q03135;Q09428;Q12797;Q13563;Q14524;Q14571;Q14721;Q15011;Q16611;Q2I0M4;Q86UR5;Q8N350;Q8N608;Q8N7C0;Q8NCM2;Q8TDN1;Q92736;Q93084;Q96NL1;Q96PR1;Q96RD7;Q9P0L9;Q9UHC6;Q9UK17;Q9Y5Y9;Q9Y6J6
GO:0004954	6	prostanoid receptor activity	1.63593	1.1905	0.00146505	0.00123062	0.539401	1	7	3	4771	3345	10	8126	4778	P15428;P21731;P43088;P43115;P43119;Q13258;Q9Y5Y4
GO:0004935	6	adrenergic receptor activity	1.63593	1.1905	0.00146505	0.00123062	0.539401	1	7	3	4771	3345	10	8126	4778	P08913;P13945;P18089;P18825;P35348;P35368;Q9GZN0
GO:0051721	6	protein phosphatase 2A binding	1.63593	1.1905	0.00146505	0.00123062	0.539401	1	7	3	4771	3345	10	8126	4778	P40145;Q01959;Q5VWQ8;Q86XL3;Q8TCU5;Q9UPR3;Q9Y4C4
GO:0005031	5	tumor necrosis factor receptor activity	1.63593	1.1905	0.00146505	0.00123062	0.539401	1	7	3	4771	3345	10	8126	4778	P19438;P25445;P43489;Q92956;Q9HAV5;Q9Y5U5;Q9Y6Q6
GO:0008035	5	high-density lipoprotein particle binding	1.63593	1.1905	0.00146505	0.00123062	0.539401	1	7	3	4771	3345	10	8126	4778	O95477;P02647;P16671;P55058;Q8WTV0;Q9BWW9;Q9NZC2
GO:0016805	5	dipeptidase activity	1.63593	1.1905	0.00146505	0.00123062	0.539401	1	7	3	4771	3345	10	8126	4778	O14672;P12821;P16444;Q04609;Q16819;Q9H4B8;Q9Y3Q0
GO:0004875	4	complement receptor activity	1.87002	1.23688	0.00167434	0.00135368	0.541981	1	8	3	4770	3345	11	8126	4778	P17927;P20023;P21730;P25089;P25090;Q16581;Q49SQ1;Q99788
GO:0043855	8	cyclic nucleotide-activated monoatomic ion channel activity	1.87002	1.23688	0.00167434	0.00135368	0.541981	1	8	3	4770	3345	11	8126	4778	O60741;P29973;Q16280;Q16322;Q8IV77;Q9NQW8;Q9UL51;Q9Y3Q4
GO:0019894	4	kinesin binding	1.87002	1.23688	0.00167434	0.00135368	0.541981	1	8	3	4770	3345	11	8126	4778	O14656;O14657;O60271;O94985;P16389;P48547;Q86UP2;Q9NRC6
GO:0051959	3	dynein light intermediate chain binding	1.87002	1.23688	0.00167434	0.00135368	0.541981	1	8	3	4770	3345	11	8126	4778	Q0VDD8;Q6ZR08;Q8IVF4;Q8TD57;Q8WXX0;Q96DT5;Q9NYC9;Q9UFH2
GO:0005221	9	intracellularly cyclic nucleotide-activated monoatomic cation channel activity	1.87002	1.23688	0.00167434	0.00135368	0.541981	1	8	3	4770	3345	11	8126	4778	O60741;P29973;Q16280;Q16322;Q8IV77;Q9NQW8;Q9UL51;Q9Y3Q4
GO:0001727	5	lipid kinase activity	1.87002	1.23688	0.00167434	0.00135368	0.541981	1	8	3	4770	3345	11	8126	4778	O00329;O75747;P42338;P42356;P48736;Q49MI3;Q53H12;Q86XP1
GO:0004497	3	monooxygenase activity	1.16142	1.06018	0.010046	0.00947576	0.562372	1	48	29	4730	3319	77	8126	4778	O15229;O75881;O95992;P04798;P05093;P05177;P08684;P10632;P13584;P14679;P19021;P20815;P22680;P24462;P24557;P31512;P31513;P51589;P59045;P78329;P98187;Q02928;Q08477;Q14534;Q15800;Q16678;Q16850;Q5TCH4;Q6QHC5;Q6UVY6;Q6UW02;Q6VVX0;Q6ZNB7;Q6ZWL3;Q7Z449;Q86W10;Q8N118;Q8TAV3;Q8TDZ2;Q96IV6;Q96SQ9;Q99518;Q99807;Q9HB55;Q9HBI6;Q9HCS2;Q9NYL5;Q9Y6A2
GO:0046875	4	ephrin receptor binding	1.57769	1.17742	0.00188363	0.0015998	0.577412	1	9	4	4769	3344	13	8126	4778	P15882;P48736;P52797;P52798;P52799;P52803;P54764;P98172;Q15768
GO:0009881	3	photoreceptor activity	1.57769	1.17742	0.00188363	0.0015998	0.577412	1	9	4	4769	3344	13	8126	4778	O14718;P03999;P08100;P47804;Q6U736;Q9GZN0;Q9GZR5;Q9H1Y3;Q9Y2T5
GO:0001965	3	G-protein alpha-subunit binding	1.57769	1.17742	0.00188363	0.0015998	0.577412	1	9	4	4769	3344	13	8126	4778	P11717;P14416;P21728;P25116;P35372;P41595;P55085;Q8WXG9;Q92633
GO:0003823	2	antigen binding	1.18971	1.0698	0.00816241	0.00762983	0.604748	1	39	23	4739	3325	62	8126	4778	O00602;O14817;O15533;O75019;O75636;P01591;P01889;P01909;P01911;P01920;P04439;P04440;P06340;P0CG04;P10321;P13747;P13762;P13765;P15812;P16442;P16871;P17693;P30511;P61769;P78324;P79483;P82251;Q01650;Q03518;Q03519;Q13241;Q13291;Q15485;Q30154;Q68D85;Q8N149;Q96L91;Q9BUD6;Q9UHI5
GO:0046625	3	sphingolipid binding	1.40227	1.13381	0.00209293	0.00184593	0.608698	1	10	5	4768	3343	15	8126	4778	A6NH11;P16109;P20916;P25391;P55058;P60568;Q49MI3;Q86VI4;Q8TDQ1;Q9UBY8
GO:0005005	9	transmembrane-ephrin receptor activity	1.40227	1.13381	0.00209293	0.00184593	0.608698	1	10	5	4768	3343	15	8126	4778	P29322;P29323;P52797;P52798;P54753;P54756;P54762;P54764;Q15375;Q15768
GO:0004629	6	phospholipase C activity	1.40227	1.13381	0.00209293	0.00184593	0.608698	1	10	5	4768	3343	15	8126	4778	O00254;P08912;P17405;P20309;P25101;P30101;P32246;P41180;P51681;Q8WTR4
GO:0005496	3	steroid binding	1.14322	1.05396	0.00920887	0.00873739	0.629463	1	44	27	4734	3321	71	8126	4778	O15118;O15503;O43490;O75477;O75908;O95477;O95772;P02647;P02774;P05023;P05090;P08185;P08247;P08684;P13637;P28845;P32249;P35610;P45844;P50993;P61916;Q03135;Q12770;Q13635;Q13790;Q14849;Q5BJF2;Q6TCH4;Q6VVX0;Q6ZVX9;Q7Z3F1;Q7Z602;Q86WK9;Q8IYS0;Q8N271;Q8NBW4;Q8TEZ7;Q99527;Q99835;Q9HAW9;Q9NXK6;Q9NXL6;Q9UHC9;Q9Y5U4
GO:0120515	6	fatty acid-CoA ligase activity	1.40243	1.13381	0.00251151	0.00221511	0.63385	1	12	6	4766	3342	18	8126	4778	O14975;O60488;O95573;P33121;Q5FVE4;Q5K4L6;Q6PCB7;Q9NR19;Q9NUB1;Q9ULC5;Q9Y2P4;Q9Y2P5
GO:0035254	4	glutamate receptor binding	1.40243	1.13381	0.00251151	0.00221511	0.63385	1	12	6	4766	3342	18	8126	4778	O60359;P14416;P42857;P78352;Q01814;Q6ZSJ9;Q8NC67;Q8TDF5;Q92796;Q9BYB0;Q9UBN1;Q9Y698
GO:0004806	5	triacylglycerol lipase activity	1.40243	1.13381	0.00251151	0.00221511	0.63385	1	12	6	4766	3342	18	8126	4778	P06858;P07098;P08910;P16233;P19835;P22760;P54315;P54317;Q17RR3;Q6P1J6;Q8NCG7;Q9NST1
GO:0015645	5	fatty acid ligase activity	1.40243	1.13381	0.00251151	0.00221511	0.63385	1	12	6	4766	3342	18	8126	4778	O14975;O60488;O95573;P33121;Q5FVE4;Q5K4L6;Q6PCB7;Q9NR19;Q9NUB1;Q9ULC5;Q9Y2P4;Q9Y2P5
GO:0050253	5	retinyl-palmitate esterase activity	2.10283	1.27553	0.000627878	0.000492247	0.647785	1	3	1	4775	3347	4	8126	4778	P16233;P19835;Q6P1J6
GO:0019203	6	carbohydrate phosphatase activity	2.10283	1.27553	0.000627878	0.000492247	0.647785	1	3	1	4775	3347	4	8126	4778	P35575;Q9BUM1;Q9NQR9
GO:0034190	4	apolipoprotein receptor binding	2.10283	1.27553	0.000627878	0.000492247	0.647785	1	3	1	4775	3347	4	8126	4778	P02647;Q86UK0;Q8NBP7
GO:0015217	7	ADP transmembrane transporter activity	2.10283	1.27553	0.000627878	0.000492247	0.647785	1	3	1	4775	3347	4	8126	4778	O43808;P78383;Q9BYT1
GO:0140784	3	metal ion sensor activity	2.10283	1.27553	0.000627878	0.000492247	0.647785	1	3	1	4775	3347	4	8126	4778	P21579;Q8IYU8;Q9BPX6
GO:0016018	3	cyclosporin A binding	2.10283	1.27553	0.000627878	0.000492247	0.647785	1	3	1	4775	3347	4	8126	4778	P23284;P30405;P45877
GO:0016208	8	AMP binding	2.10283	1.27553	0.000627878	0.000492247	0.647785	1	3	1	4775	3347	4	8126	4778	Q01813;Q9NR19;Q9NUB1
GO:0016728	4	oxidoreductase activity, acting on CH or CH2 groups, disulfide as acceptor	2.10283	1.27553	0.000627878	0.000492247	0.647785	1	3	1	4775	3347	4	8126	4778	Q7LG56;Q8N0U8;Q9BQB6
GO:0016885	3	ligase activity, forming carbon-carbon bonds	2.10283	1.27553	0.000627878	0.000492247	0.647785	1	3	1	4775	3347	4	8126	4778	P05165;P05166;Q96RQ3
GO:0034186	4	apolipoprotein A-I binding	2.10283	1.27553	0.000627878	0.000492247	0.647785	1	3	1	4775	3347	4	8126	4778	O95477;Q8WTV0;Q9NZC2
GO:0010851	3	cyclase regulator activity	2.10283	1.27553	0.000627878	0.000492247	0.647785	1	3	1	4775	3347	4	8126	4778	Q02747;Q14831;Q8WXG9
GO:0071553	5	G protein-coupled pyrimidinergic nucleotide receptor activity	2.10283	1.27553	0.000627878	0.000492247	0.647785	1	3	1	4775	3347	4	8126	4778	P51582;Q15077;Q15391
GO:0005545	5	1-phosphatidylinositol binding	2.10283	1.27553	0.000627878	0.000492247	0.647785	1	3	1	4775	3347	4	8126	4778	P11171;Q8IZQ1;Q8WTV0
GO:0016831	4	carboxy-lyase activity	2.10283	1.27553	0.000627878	0.000492247	0.647785	1	3	1	4775	3347	4	8126	4778	P17707;P38435;Q8NBZ7
GO:0004558	7	alpha-1,4-glucosidase activity	2.10283	1.27553	0.000627878	0.000492247	0.647785	1	3	1	4775	3347	4	8126	4778	O43451;P10253;P14410
GO:0005528	3	FK506 binding	2.10283	1.27553	0.000627878	0.000492247	0.647785	1	3	1	4775	3347	4	8126	4778	Q13451;Q96AY3;Q9Y680
GO:0031434	6	mitogen-activated protein kinase kinase binding	2.10283	1.27553	0.000627878	0.000492247	0.647785	1	3	1	4775	3347	4	8126	4778	P12821;Q5VWQ8;Q9UL54
GO:0034237	4	protein kinase A regulatory subunit binding	2.10283	1.27553	0.000627878	0.000492247	0.647785	1	3	1	4775	3347	4	8126	4778	P51787;Q92667;Q92736
GO:0160183	4	autophagosome-membrane adaptor activity	2.10283	1.27553	0.000627878	0.000492247	0.647785	1	3	1	4775	3347	4	8126	4778	Q86VR2;Q8NC44;Q9H6L5
GO:0072542	5	protein phosphatase activator activity	2.10283	1.27553	0.000627878	0.000492247	0.647785	1	3	1	4775	3347	4	8126	4778	O94766;P13611;P20138
GO:0016715	4	oxidoreductase activity, acting on paired donors, with incorporation or reduction of molecular oxygen, reduced ascorbate as one donor, and incorporation of one atom of oxygen	2.10283	1.27553	0.000627878	0.000492247	0.647785	1	3	1	4775	3347	4	8126	4778	P19021;P59045;Q6UVY6
GO:0005049	3	nuclear export signal receptor activity	2.10283	1.27553	0.000627878	0.000492247	0.647785	1	3	1	4775	3347	4	8126	4778	P27797;P55060;Q96QU8
GO:0140416	3	transcription regulator inhibitor activity	2.10283	1.27553	0.000627878	0.000492247	0.647785	1	3	1	4775	3347	4	8126	4778	P41134;P98161;Q13563
GO:0035014	4	phosphatidylinositol 3-kinase regulator activity	2.10283	1.27553	0.000627878	0.000492247	0.647785	1	3	1	4775	3347	4	8126	4778	P36888;Q562E7;Q96FE7
GO:0140506	5	endoplasmic reticulum-autophagosome adaptor activity	2.10283	1.27553	0.000627878	0.000492247	0.647785	1	3	1	4775	3347	4	8126	4778	Q86VR2;Q8NC44;Q9H6L5
GO:0004971	11	AMPA glutamate receptor activity	2.10283	1.27553	0.000627878	0.000492247	0.647785	1	3	1	4775	3347	4	8126	4778	P42262;P42263;P48058
GO:0016833	4	oxo-acid-lyase activity	2.10283	1.27553	0.000627878	0.000492247	0.647785	1	3	1	4775	3347	4	8126	4778	Q6NUM6;Q86XE5;Q9NV66
GO:0004549	6	tRNA-specific ribonuclease activity	2.10283	1.27553	0.000627878	0.000492247	0.647785	1	3	1	4775	3347	4	8126	4778	Q8NCE0;Q9BQ52;Q9H777
GO:1900750	3	oligopeptide binding	2.10283	1.27553	0.000627878	0.000492247	0.647785	1	3	1	4775	3347	4	8126	4778	Q04609;Q99735;Q9H7Z7
GO:0046848	3	hydroxyapatite binding	2.10283	1.27553	0.000627878	0.000492247	0.647785	1	3	1	4775	3347	4	8126	4778	B0YJ81;P02818;Q99217
GO:0090434	8	oleoyl-CoA ligase activity	2.10283	1.27553	0.000627878	0.000492247	0.647785	1	3	1	4775	3347	4	8126	4778	P33121;Q6PCB7;Q9ULC5
GO:0004064	5	arylesterase activity	2.10283	1.27553	0.000627878	0.000492247	0.647785	1	3	1	4775	3347	4	8126	4778	P27169;Q15165;Q15166
GO:1903135	8	cupric ion binding	2.10283	1.27553	0.000627878	0.000492247	0.647785	1	3	1	4775	3347	4	8126	4778	Q02817;Q8NBK3;Q9NQ11
GO:0170009	4	endoplasmic reticulum-organelle membrane tether activity	2.10283	1.27553	0.000627878	0.000492247	0.647785	1	3	1	4775	3347	4	8126	4778	Q86VR2;Q8NC44;Q9H6L5
GO:0072320	8	volume-sensitive chloride channel activity	2.10283	1.27553	0.000627878	0.000492247	0.647785	1	3	1	4775	3347	4	8126	4778	P51790;Q9BSA4;Q9H313
GO:0008517	5	folic acid transmembrane transporter activity	2.10283	1.27553	0.000627878	0.000492247	0.647785	1	3	1	4775	3347	4	8126	4778	O60779;P41440;Q96NT5
GO:0016723	4	oxidoreductase activity, acting on metal ions, NAD or NADP as acceptor	2.10283	1.27553	0.000627878	0.000492247	0.647785	1	3	1	4775	3347	4	8126	4778	Q687X5;Q8NFT2;Q9UBK8
GO:0001784	5	phosphotyrosine residue binding	2.10283	1.27553	0.000627878	0.000492247	0.647785	1	3	1	4775	3347	4	8126	4778	P20936;Q5VZ18;Q8N5H7
GO:0051380	5	norepinephrine binding	2.10283	1.27553	0.000627878	0.000492247	0.647785	1	3	1	4775	3347	4	8126	4778	P08913;P13945;P21917
GO:0030492	3	hemoglobin binding	2.10283	1.27553	0.000627878	0.000492247	0.647785	1	3	1	4775	3347	4	8126	4778	P00738;P00739;P02730
GO:0016421	4	CoA carboxylase activity	2.10283	1.27553	0.000627878	0.000492247	0.647785	1	3	1	4775	3347	4	8126	4778	P05165;P05166;Q96RQ3
GO:0035379	3	carbon dioxide transmembrane transporter activity	2.10283	1.27553	0.000627878	0.000492247	0.647785	1	3	1	4775	3347	4	8126	4778	Q02094;Q9H310;Q9UBD6
GO:0106263	6	1-acylglycerophosphoserine O-acyltransferase activity	2.10283	1.27553	0.000627878	0.000492247	0.647785	1	3	1	4775	3347	4	8126	4778	Q6P1A2;Q6ZNC8;Q6ZWT7
GO:0033695	4	oxidoreductase activity, acting on CH or CH2 groups, quinone or similar compound as acceptor	2.10283	1.27553	0.000627878	0.000492247	0.647785	1	3	1	4775	3347	4	8126	4778	P05177;P08684;P10632
GO:0106292	6	superoxide-generating NADPH oxidase activity	2.10283	1.27553	0.000627878	0.000492247	0.647785	1	3	1	4775	3347	4	8126	4778	Q96PH1;Q9NPH5;Q9Y5S8
GO:1902945	6	metalloendopeptidase activity involved in amyloid precursor protein catabolic process	2.10283	1.27553	0.000627878	0.000492247	0.647785	1	3	1	4775	3347	4	8126	4778	O14672;P78536;Q13443
GO:0106262	6	1-acylglycerophosphoethanolamine O-acyltransferase activity	2.10283	1.27553	0.000627878	0.000492247	0.647785	1	3	1	4775	3347	4	8126	4778	Q6P1A2;Q6ZNC8;Q6ZWT7
GO:0030983	5	mismatched DNA binding	2.10283	1.27553	0.000627878	0.000492247	0.647785	1	3	1	4775	3347	4	8126	4778	O43196;P54277;Q01831
GO:0004966	7	galanin receptor activity	2.10283	1.27553	0.000627878	0.000492247	0.647785	1	3	1	4775	3347	4	8126	4778	O43603;O60755;P47211
GO:0160247	3	autophagy cargo adaptor activity	2.10283	1.27553	0.000627878	0.000492247	0.647785	1	3	1	4775	3347	4	8126	4778	Q86VR2;Q8NC44;Q9H6L5
GO:0034875	5	caffeine oxidase activity	2.10283	1.27553	0.000627878	0.000492247	0.647785	1	3	1	4775	3347	4	8126	4778	P05177;P08684;P10632
GO:0008526	5	phosphatidylinositol transfer activity	2.10283	1.27553	0.000627878	0.000492247	0.647785	1	3	1	4775	3347	4	8126	4778	O00562;P55058;Q9BZ72
GO:0033265	5	choline binding	2.10283	1.27553	0.000627878	0.000492247	0.647785	1	3	1	4775	3347	4	8126	4778	P02741;P06276;Q9GZV3
GO:0004715	7	non-membrane spanning protein tyrosine kinase activity	2.10283	1.27553	0.000627878	0.000492247	0.647785	1	3	1	4775	3347	4	8126	4778	P19525;Q504Y2;Q6J9G0
GO:0043495	3	protein-membrane adaptor activity	1.30214	1.10546	0.0027208	0.00246124	0.654066	1	13	7	4765	3341	20	8126	4778	O00258;O94901;P02730;P06858;P19397;Q86VR2;Q8NC44;Q8NF91;Q8TAQ9;Q8WXH0;Q96F25;Q9H6L5;Q9NPE6
GO:0015036	4	disulfide oxidoreductase activity	1.30214	1.10546	0.0027208	0.00246124	0.654066	1	13	7	4765	3341	20	8126	4778	O95881;P13667;P30101;Q14554;Q15084;Q8IXB1;Q8WWQ8;Q96HE7;Q96JJ7;Q9H1E5;Q9H3N1;Q9NY15;Q9Y320
GO:0034594	7	phosphatidylinositol trisphosphate phosphatase activity	2.80436	1.36057	0.00083717	0.000615309	0.654811	1	4	1	4774	3347	5	8126	4778	P56180;Q6XPS3;Q92562;Q9BT40
GO:0048763	11	calcium-induced calcium release activity	2.80436	1.36057	0.00083717	0.000615309	0.654811	1	4	1	4774	3347	5	8126	4778	P21817;Q13563;Q15413;Q92736
GO:0005131	5	growth hormone receptor binding	2.80436	1.36057	0.00083717	0.000615309	0.654811	1	4	1	4774	3347	5	8126	4778	P01241;P01242;P0DML2;P0DML3
GO:0101021	5	estrogen 2-hydroxylase activity	2.80436	1.36057	0.00083717	0.000615309	0.654811	1	4	1	4774	3347	5	8126	4778	P04798;P05177;P08684;P24462
GO:0005502	6	11-cis retinal binding	2.80436	1.36057	0.00083717	0.000615309	0.654811	1	4	1	4774	3347	5	8126	4778	P08100;P78363;Q6U736;Q9H1Y3
GO:0015139	6	alpha-ketoglutarate transmembrane transporter activity	2.80436	1.36057	0.00083717	0.000615309	0.654811	1	4	1	4774	3347	5	8126	4778	Q13183;Q4U2R8;Q8WWT9;Q9Y694
GO:0008126	6	acetylesterase activity	2.80436	1.36057	0.00083717	0.000615309	0.654811	1	4	1	4774	3347	5	8126	4778	P08910;P19835;Q8WU67;Q9HAT2
GO:0015141	6	succinate transmembrane transporter activity	2.80436	1.36057	0.00083717	0.000615309	0.654811	1	4	1	4774	3347	5	8126	4778	P53985;Q13183;Q86YT5;Q8WWT9
GO:0022850	10	serotonin-gated monoatomic cation channel activity	2.80436	1.36057	0.00083717	0.000615309	0.654811	1	4	1	4774	3347	5	8126	4778	A5X5Y0;O95264;P46098;Q8WXA8
GO:0031681	3	G-protein beta-subunit binding	2.80436	1.36057	0.00083717	0.000615309	0.654811	1	4	1	4774	3347	5	8126	4778	P25116;P35372;P50151;P55085
GO:0004904	5	interferon receptor activity	2.80436	1.36057	0.00083717	0.000615309	0.654811	1	4	1	4774	3347	5	8126	4778	P15260;P17181;P38484;P48551
GO:0001648	6	proteinase-activated receptor activity	2.80436	1.36057	0.00083717	0.000615309	0.654811	1	4	1	4774	3347	5	8126	4778	O00254;P25116;P55085;Q96RI0
GO:0004952	5	dopamine neurotransmitter receptor activity	2.80436	1.36057	0.00083717	0.000615309	0.654811	1	4	1	4774	3347	5	8126	4778	P14416;P21728;P21917;P35462
GO:0008889	6	glycerophosphodiester phosphodiesterase activity	2.80436	1.36057	0.00083717	0.000615309	0.654811	1	4	1	4774	3347	5	8126	4778	Q6W3E5;Q8WTR4;Q9HCC8;Q9NZC3
GO:0030332	3	cyclin binding	2.80436	1.36057	0.00083717	0.000615309	0.654811	1	4	1	4774	3347	5	8126	4778	O14976;Q00534;Q13635;Q969H0
GO:0140142	2	nucleocytoplasmic carrier activity	2.80436	1.36057	0.00083717	0.000615309	0.654811	1	4	1	4774	3347	5	8126	4778	P27797;P55060;Q96QU8;Q9UI26
GO:0031628	5	opioid receptor binding	2.80436	1.36057	0.00083717	0.000615309	0.654811	1	4	1	4774	3347	5	8126	4778	P01210;P01213;P60568;Q9Y5X5
GO:0004376	6	glycolipid mannosyltransferase activity	2.80436	1.36057	0.00083717	0.000615309	0.654811	1	4	1	4774	3347	5	8126	4778	Q2TAA5;Q92521;Q9H3S5;Q9NUD9
GO:0005025	9	transforming growth factor beta receptor activity, type I	2.80436	1.36057	0.00083717	0.000615309	0.654811	1	4	1	4774	3347	5	8126	4778	P36894;P36897;P37023;Q04771
GO:0106294	6	NADPH oxidase H202-forming activity	2.80436	1.36057	0.00083717	0.000615309	0.654811	1	4	1	4774	3347	5	8126	4778	Q8TDZ2;Q9NPH5;Q9NRD8;Q9NRD9
GO:0004185	6	serine-type carboxypeptidase activity	2.80436	1.36057	0.00083717	0.000615309	0.654811	1	4	1	4774	3347	5	8126	4778	P10619;P42785;Q9H3G5;Q9HB40
GO:0016361	9	activin receptor activity, type I	2.80436	1.36057	0.00083717	0.000615309	0.654811	1	4	1	4774	3347	5	8126	4778	P36896;P36897;P37023;Q04771
GO:0001609	5	G protein-coupled adenosine receptor activity	2.80436	1.36057	0.00083717	0.000615309	0.654811	1	4	1	4774	3347	5	8126	4778	P0DMS8;P29275;P30542;Q9H244
GO:0048248	7	CXCR3 chemokine receptor binding	2.80436	1.36057	0.00083717	0.000615309	0.654811	1	4	1	4774	3347	5	8126	4778	O14625;O43927;P02778;Q07325
GO:0004969	6	histamine receptor activity	2.80436	1.36057	0.00083717	0.000615309	0.654811	1	4	1	4774	3347	5	8126	4778	P25021;P35367;Q9H3N8;Q9Y5N1
GO:0005030	3	neurotrophin receptor activity	2.80436	1.36057	0.00083717	0.000615309	0.654811	1	4	1	4774	3347	5	8126	4778	P04629;Q16288;Q16620;Q99523
GO:0004089	5	carbonate dehydratase activity	2.80436	1.36057	0.00083717	0.000615309	0.654811	1	4	1	4774	3347	5	8126	4778	O43570;P22748;P23280;Q16790
GO:0015057	7	thrombin-activated receptor activity	2.80436	1.36057	0.00083717	0.000615309	0.654811	1	4	1	4774	3347	5	8126	4778	O00254;P25116;P55085;Q96RI0
GO:0030295	5	protein kinase activator activity	1.15726	1.05893	0.00690666	0.00652227	0.675559	1	33	20	4745	3328	53	8126	4778	O43597;P00533;P01133;P01135;P01137;P01588;P02788;P15514;P21860;P28223;P29376;P29965;P33121;P40189;P41594;P52803;P56975;Q02297;Q15848;Q5VWQ8;Q6PCB7;Q6UXT8;Q8N122;Q8NFJ5;Q92616;Q92878;Q9NQ84;Q9NZD1;Q9NZH0;Q9UBU3;Q9UK05;Q9UL54;Q9UM73
GO:1902936	6	phosphatidylinositol bisphosphate binding	1.24654	1.08846	0.00334868	0.00307654	0.686735	1	16	9	4762	3339	25	8126	4778	O15263;O43581;O95259;P0C851;P19634;P21579;P48048;P51787;Q6XYQ8;Q86VI4;Q8NHX9;Q9H4M7;Q9NQ11;Q9ULQ1;Q9Y484;Q9Y5W7
GO:0070330	5	aromatase activity	1.24654	1.08846	0.00334868	0.00307654	0.686735	1	16	9	4762	3339	25	8126	4778	P04798;P05177;P08684;P10632;P13584;P20815;P24462;P78329;P98187;Q02928;Q08477;Q16678;Q86W10;Q9HB55;Q9HBI6;Q9HCS2
GO:0035091	4	phosphatidylinositol binding	1.1398	1.05282	0.00816241	0.00775289	0.700329	1	39	24	4739	3324	63	8126	4778	A0FGR8;O00562;O15263;O43581;O75747;O95259;P0C851;P11171;P16444;P19634;P21579;P48048;P48764;P51787;Q14571;Q14573;Q14643;Q14980;Q53F39;Q5VWQ8;Q6P3S1;Q6XYQ8;Q86VI4;Q8IZQ1;Q8NHX9;Q8WTV0;Q96K21;Q96P20;Q9BSJ8;Q9BZ72;Q9H3E2;Q9H4M7;Q9NQ11;Q9UJY4;Q9ULQ1;Q9Y484;Q9Y5W7;Q9Y5W8;Q9Y5X2
GO:0032813	5	tumor necrosis factor receptor superfamily binding	1.26227	1.09331	0.00376727	0.00344573	0.701223	1	18	10	4760	3338	28	8126	4778	O14788;O43508;O75888;O95150;P01138;P01375;P20783;P23510;P29965;P32970;P32971;P41273;P48023;P78325;Q06643;Q5VWQ8;Q92838;Q969X1
GO:0003707	5	nuclear steroid receptor activity	1.75257	1.21479	0.00104646	0.000861432	0.707275	1	5	2	4773	3346	7	8126	4778	P08910;Q86WK9;Q8TEZ7;Q99527;Q9H255
GO:0005021	8	vascular endothelial growth factor receptor activity	1.75257	1.21479	0.00104646	0.000861432	0.707275	1	5	2	4773	3346	7	8126	4778	O14786;O60462;P16234;P17948;P36888
GO:0008429	4	phosphatidylethanolamine binding	1.75257	1.21479	0.00104646	0.000861432	0.707275	1	5	2	4773	3346	7	8126	4778	A0FGR8;P21359;P55058;Q9BSJ8;Q9NZC2
GO:0030553	8	cGMP binding	1.75257	1.21479	0.00104646	0.000861432	0.707275	1	5	2	4773	3346	7	8126	4778	P29973;Q16280;Q8IV77;Q9HCR9;Q9NQW8
GO:0030291	6	protein serine/threonine kinase inhibitor activity	1.75257	1.21479	0.00104646	0.000861432	0.707275	1	5	2	4773	3346	7	8126	4778	O43464;O43597;P42771;Q8N122;Q99835
GO:0004571	8	mannosyl-oligosaccharide 1,2-alpha-mannosidase activity	1.75257	1.21479	0.00104646	0.000861432	0.707275	1	5	2	4773	3346	7	8126	4778	O60476;P33908;Q92611;Q9BV94;Q9BZQ6
GO:0005391	9	P-type sodium:potassium-exchanging transporter activity	1.75257	1.21479	0.00104646	0.000861432	0.707275	1	5	2	4773	3346	7	8126	4778	P05023;P13637;P50993;P54707;Q13733
GO:0008554	8	P-type sodium transporter activity	1.75257	1.21479	0.00104646	0.000861432	0.707275	1	5	2	4773	3346	7	8126	4778	P05023;P13637;P50993;P54707;Q13733
GO:0016716	4	oxidoreductase activity, acting on paired donors, with incorporation or reduction of molecular oxygen, another compound as one donor, and incorporation of one atom of oxygen	1.75257	1.21479	0.00104646	0.000861432	0.707275	1	5	2	4773	3346	7	8126	4778	O95992;P14679;Q15800;Q6QHC5;Q96IV6
GO:0005000	6	vasopressin receptor activity	1.75257	1.21479	0.00104646	0.000861432	0.707275	1	5	2	4773	3346	7	8126	4778	P30518;P37288;P47901;Q6W5P4;Q9BT40
GO:0015485	5	cholesterol binding	1.1519	1.0572	0.00481373	0.00455329	0.739857	1	23	14	4755	3334	37	8126	4778	O15118;O43490;O75477;O75908;O95477;O95772;P02647;P05090;P08247;P35610;P45844;P61916;Q03135;Q13635;Q13790;Q14849;Q5BJF2;Q7Z3F1;Q8IYS0;Q8N271;Q8NBW4;Q9NXL6;Q9UHC9
GO:0004879	4	nuclear receptor activity	1.40193	1.13381	0.00125576	0.00110756	0.744678	1	6	3	4772	3345	9	8126	4778	P08910;Q14995;Q86WK9;Q8TEZ7;Q99527;Q9H255
GO:0004955	7	prostaglandin receptor activity	1.40193	1.13381	0.00125576	0.00110756	0.744678	1	6	3	4772	3345	9	8126	4778	P15428;P43088;P43115;P43119;Q13258;Q9Y5Y4
GO:0031404	5	chloride ion binding	1.40193	1.13381	0.00125576	0.00110756	0.744678	1	6	3	4772	3345	9	8126	4778	P04746;P0DUB6;P12821;P53634;Q4U2R8;Q8N0W4
GO:0097001	4	ceramide binding	1.40193	1.13381	0.00125576	0.00110756	0.744678	1	6	3	4772	3345	9	8126	4778	A6NH11;P20916;P55058;Q86VI4;Q8TDQ1;Q9UBY8
GO:0046961	8	proton-transporting ATPase activity, rotational mechanism	1.40193	1.13381	0.00125576	0.00110756	0.744678	1	6	3	4772	3345	9	8126	4778	O15342;Q13488;Q93050;Q99437;Q9HBG4;Q9Y487
GO:0140311	2	protein sequestering activity	1.40193	1.13381	0.00125576	0.00110756	0.744678	1	6	3	4772	3345	9	8126	4778	O15503;Q03135;Q13571;Q8IU68;Q99835;Q9Y5U4
GO:0098531	3	ligand-modulated transcription factor activity	1.40193	1.13381	0.00125576	0.00110756	0.744678	1	6	3	4772	3345	9	8126	4778	P08910;Q14995;Q86WK9;Q8TEZ7;Q99527;Q9H255
GO:0017002	8	activin receptor activity	1.40193	1.13381	0.00125576	0.00110756	0.744678	1	6	3	4772	3345	9	8126	4778	P27037;P36896;P36897;P37023;Q04771;Q13873
GO:0097718	4	disordered domain specific binding	1.40193	1.13381	0.00125576	0.00110756	0.744678	1	6	3	4772	3345	9	8126	4778	P06400;P36382;Q09470;Q14980;Q15562;Q92843
GO:0044769	7	ATPase activity, coupled to transmembrane movement of ions, rotational mechanism	1.40193	1.13381	0.00125576	0.00110756	0.744678	1	6	3	4772	3345	9	8126	4778	O15342;Q13488;Q93050;Q99437;Q9HBG4;Q9Y487
GO:0042625	6	ATPase-coupled ion transmembrane transporter activity	1.40193	1.13381	0.00125576	0.00110756	0.744678	1	6	3	4772	3345	9	8126	4778	O15342;Q13488;Q93050;Q99437;Q9HBG4;Q9Y487
GO:0015924	7	mannosyl-oligosaccharide mannosidase activity	1.40193	1.13381	0.00125576	0.00110756	0.744678	1	6	3	4772	3345	9	8126	4778	O60476;P33908;Q16706;Q92611;Q9BV94;Q9BZQ6
GO:0016712	4	oxidoreductase activity, acting on paired donors, with incorporation or reduction of molecular oxygen, reduced flavin or flavoprotein as one donor, and incorporation of one atom of oxygen	1.11354	1.04362	0.0056509	0.00541472	0.761358	1	27	17	4751	3331	44	8126	4778	O75881;P04798;P05093;P05177;P08684;P10632;P13584;P20815;P22680;P24462;P51589;P78329;P98187;Q02928;Q08477;Q16678;Q5TCH4;Q6VVX0;Q6ZWL3;Q7Z449;Q86W10;Q8TAV3;Q96SQ9;Q9HB55;Q9HBI6;Q9HCS2;Q9NYL5
GO:0032934	4	sterol binding	1.12971	1.04938	0.00606949	0.0057839	0.767109	1	29	18	4749	3330	47	8126	4778	O15118;O15503;O43490;O75477;O75908;O95477;O95772;P02647;P05090;P08247;P32249;P35610;P45844;P61916;Q03135;Q12770;Q13635;Q13790;Q14849;Q5BJF2;Q7Z3F1;Q7Z602;Q8IYS0;Q8N271;Q8NBW4;Q99835;Q9NXL6;Q9UHC9;Q9Y5U4
GO:0051393	5	alpha-actinin binding	1.4021	1.13381	0.00167434	0.00147674	0.771348	1	8	4	4770	3344	12	8126	4778	P22460;Q01668;Q13563;Q13936;Q14118;Q8WX93;Q9H2S1;Q9P0L9
GO:0017154	4	semaphorin receptor activity	1.4021	1.13381	0.00167434	0.00147674	0.771348	1	8	4	4770	3344	12	8126	4778	O14786;O15031;O43157;O60462;O75051;P08581;Q9UIW2;Q9Y4D7
GO:0001671	3	ATPase activator activity	1.4021	1.13381	0.00167434	0.00147674	0.771348	1	8	4	4770	3344	12	8126	4778	P54709;P54710;Q15904;Q5JTV8;Q8IXB1;Q96DA6;Q96KC8;Q9Y5T4
GO:0004435	7	phosphatidylinositol-4,5-bisphosphate phospholipase C activity	1.4021	1.13381	0.00167434	0.00147674	0.771348	1	8	4	4770	3344	12	8126	4778	O00254;P08912;P20309;P25101;P32246;P41180;P51681;Q8WTR4
GO:0019209	4	kinase activator activity	1.11562	1.0443	0.00732524	0.00701452	0.787442	1	35	22	4743	3326	57	8126	4778	O43597;P00533;P01133;P01135;P01137;P01588;P02788;P15514;P21860;P28223;P29376;P29965;P33121;P40189;P41594;P52803;P56975;P60568;Q02297;Q15848;Q5VWQ8;Q6PCB7;Q6UXT8;Q8N122;Q8NFJ5;Q92616;Q92878;Q9NQ84;Q9NZC2;Q9NZD1;Q9NZH0;Q9UBU3;Q9UK05;Q9UL54;Q9UM73
GO:0044390	4	ubiquitin-like protein conjugating enzyme binding	1.26177	1.09331	0.00188363	0.00172286	0.789944	1	9	5	4769	3343	14	8126	4778	O43255;O60337;Q13002;Q6ZMZ0;Q8TC41;Q96GF1;Q99942;Q9UBT2;Q9Y679
GO:0022841	8	potassium ion leak channel activity	1.1682	1.06294	0.00209293	0.00196899	0.806122	1	10	6	4768	3342	16	8126	4778	O00180;O14649;O95069;O95279;P57789;Q7Z418;Q96T54;Q96T55;Q9BSA9;Q9Y257
GO:0060590	2	ATPase regulator activity	1.1682	1.06294	0.00209293	0.00196899	0.806122	1	10	6	4768	3342	16	8126	4778	P54709;P54710;Q15904;Q5JTV8;Q8IXB1;Q92574;Q96DA6;Q96KC8;Q9Y4L1;Q9Y5T4
GO:0042288	5	MHC class I protein binding	1.1682	1.06294	0.00209293	0.00196899	0.806122	1	10	6	4768	3342	16	8126	4778	O15533;P13747;P26718;Q03518;Q8N423;Q8NHL6;Q9BUN8;Q9BZW8;Q9UKJ0;Q9UKJ1
GO:0043539	6	protein serine/threonine kinase activator activity	1.20173	1.07413	0.00251151	0.00233817	0.817502	1	12	7	4766	3341	19	8126	4778	O43597;P01137;P02788;P29965;P33121;Q15848;Q5VWQ8;Q6PCB7;Q92616;Q92878;Q9UK05;Q9UL54
GO:0070001	4	aspartic-type peptidase activity	1.13903	1.05282	0.0027208	0.0025843	0.828047	1	13	8	4765	3340	21	8126	4778	O96009;P07339;P12273;P49768;P49810;Q53RT3;Q6HA08;Q8IUH8;Q8TCT6;Q8TCT7;Q8TCT8;Q8TCT9;Q92542
GO:0005243	6	gap junction channel activity	1.22691	1.08227	0.0029301	0.00270736	0.828885	1	14	8	4764	3340	22	8126	4778	A6NN92;O95377;O95452;P35212;P36382;P36383;P48165;P57773;Q6PEY0;Q8NFK1;Q969M2;Q96KN9;Q96RD7;Q9UKL4
GO:0015020	5	glucuronosyltransferase activity	1.1325	1.05044	0.00439514	0.0041841	0.861755	1	21	13	4757	3335	34	8126	4778	O75310;O75795;O94766;P06133;P0DTE4;P0DTE5;P19224;P22310;P35503;P35504;P54855;Q16394;Q3SY77;Q6NUS8;Q6UWM9;Q8N3Y3;Q92935;Q93063;Q9HAW8;Q9HAW9;Q9P2E5
GO:1901981	5	phosphatidylinositol phosphate binding	1.1325	1.05044	0.00439514	0.0041841	0.861755	1	21	13	4757	3335	34	8126	4778	O15263;O43581;O95259;P0C851;P19634;P21579;P48048;P51787;Q5VWQ8;Q6P3S1;Q6XYQ8;Q86VI4;Q8NHX9;Q96K21;Q96P20;Q9H4M7;Q9NQ11;Q9ULQ1;Q9Y484;Q9Y5W7;Q9Y5W8
GO:0051082	3	unfolded protein binding	1.10159	1.03932	0.00460444	0.00443022	0.86602	1	22	14	4756	3334	36	8126	4778	O14656;O14967;O15533;O43464;P05408;P10909;P14625;P23284;P27797;P27824;P49257;Q12770;Q5HYA8;Q76MJ5;Q86TM6;Q96EY1;Q9NNZ3;Q9NYU2;Q9UBS4;Q9UQ90;Q9Y4L1;Q9Y4W6
GO:0015459	5	potassium channel regulator activity	1.10159	1.03932	0.00460444	0.00443022	0.86602	1	22	14	4756	3334	36	8126	4778	O60706;O95069;P14416;P20936;P21917;P42658;P53794;Q03135;Q2I0M4;Q6PIL6;Q8N608;Q8N7C0;Q8TAE7;Q8TDN1;Q96KK3;Q9BQ31;Q9H3M0;Q9NPA1;Q9UIX4;Q9Y2W7;Q9Y691;Q9Y6J6
GO:0120543	3	macromolecular conformation isomerase activity	1.07478	1.02938	0.00481373	0.00467635	0.870339	1	23	15	4755	3333	38	8126	4778	B2RTY4;P13569;P51531;Q0VDD8;Q14562;Q2NKX8;Q6ZR08;Q7Z478;Q86YA3;Q8IVF4;Q8IYB8;Q8NFZ0;Q8TD57;Q8WXX0;Q96DT5;Q96L91;Q9NQX4;Q9NYC9;Q9UFH2;Q9UHI6;Q9UHL0;Q9UPY3;Q9Y265
GO:0031267	5	small GTPase binding	1.05139	1.02043	0.00627878	0.00615309	0.886678	1	30	20	4748	3328	50	8126	4778	O14715;O75204;O75592;O95477;P26374;P41586;P49815;P55060;Q03135;Q04656;Q15904;Q4ADV7;Q5JSL3;Q5R372;Q6P3S1;Q86T65;Q86UR5;Q8N122;Q8TDZ2;Q8TEU7;Q96BZ9;Q96QU8;Q9BWQ6;Q9NVG8;Q9UHC9;Q9UI26;Q9UJY4;Q9Y3P9;Q9Y548;Q9Y5S8
GO:0051087	3	protein-folding chaperone binding	1.06821	1.02684	0.00669736	0.00652227	0.889084	1	32	21	4746	3327	53	8126	4778	O14976;O15354;O43808;P01889;P02675;P02768;P04275;P04798;P05023;P10909;P13569;P13637;P16150;P27797;P50993;P53634;P55011;P98164;Q04656;Q13217;Q16611;Q86TM6;Q8IXB1;Q8TBM8;Q8WXB1;Q92574;Q96EY1;Q96KC8;Q9BTW9;Q9HC29;Q9UKV5;Q9Y4L1
GO:0008238	4	exopeptidase activity	1.0656	1.02583	0.00795312	0.00775289	0.897939	1	38	25	4740	3323	63	8126	4778	O14672;O14773;O75844;P03951;P08473;P09668;P10619;P12821;P15085;P15086;P15088;P16444;P27487;P42785;P53634;Q04609;Q07075;Q12884;Q16819;Q6P179;Q6Q4G3;Q7L8A9;Q7Z2K6;Q8IUX7;Q8N4T0;Q96IY4;Q96SM3;Q9BYF1;Q9H3G5;Q9H4B8;Q9HB40;Q9NQE7;Q9UBR2;Q9UHL4;Q9UIQ6;Q9UPW5;Q9Y256;Q9Y3Q0
GO:0141108	2	transporter regulator activity	1.03301	1.01319	0.0117204	0.0115678	0.916366	1	56	38	4722	3310	94	8126	4778	A1A5B4;O60359;O60706;O95069;O95857;P01303;P13569;P14416;P20936;P21917;P23634;P27105;P36544;P42658;P49146;P53794;P54107;P54710;P57727;P62955;P80108;P81172;Q03135;Q06432;Q14416;Q14643;Q14802;Q14832;Q15904;Q2I0M4;Q6PIL6;Q7Z402;Q86TL2;Q8N608;Q8N7C0;Q8NBP7;Q8TAE7;Q8TDN1;Q8WZ55;Q96DB9;Q96KK3;Q9BPX6;Q9BQ31;Q9BXT2;Q9H0Q3;Q9H0V1;Q9H3M0;Q9NPA1;Q9UBN1;Q9UF02;Q9UIX4;Q9Y2W7;Q9Y691;Q9Y698;Q9Y6J6;Q9Y6M5
GO:0008401	4	retinoic acid 4-hydroxylase activity	1.05113	1.02043	0.00125576	0.00123062	1	1	6	4	4772	3344	10	8126	4778	P08684;P10632;P20815;P24462;Q8TAV3;Q96SQ9
GO:0003829	6	beta-1,3-galactosyl-O-glycosyl-glycoprotein beta-1,6-N-acetylglucosaminyltransferase activity	1.40159	1.13381	0.000418585	0.000369185	1	1	2	1	4776	3347	3	8126	4778	Q02742;Q9P109
GO:0060422	5	peptidyl-dipeptidase inhibitor activity	inf	1.70071	0.000209293	0.000123062	1	1	1	0	4777	3348	1	8126	4778	P51654
GO:0061711	5	N(6)-L-threonylcarbamoyladenine synthase activity	inf	1.70071	0.000209293	0.000123062	1	1	1	0	4777	3348	1	8126	4778	Q9H4B0
GO:0005007	8	fibroblast growth factor receptor activity	1.0511	1.02043	0.000627878	0.000615309	1	1	3	2	4775	3346	5	8126	4778	P11362;P21802;P22607
GO:0140787	7	phosphate ion uniporter activity	inf	1.70071	0.000209293	0.000123062	1	1	1	0	4777	3348	1	8126	4778	Q9P2U7
GO:0086041	10	voltage-gated potassium channel activity involved in SA node cell action potential depolarization	inf	1.70071	0.000209293	0.000123062	1	1	1	0	4777	3348	1	8126	4778	Q9Y3Q4
GO:0043295	5	glutathione binding	1.40159	1.13381	0.000418585	0.000369185	1	1	2	1	4776	3347	3	8126	4778	Q99735;Q9H7Z7
GO:0005527	2	macrolide binding	1.40176	1.13381	0.00083717	0.000738371	1	1	4	2	4774	3346	6	8126	4778	P02768;Q13451;Q96AY3;Q9Y680
GO:0015135	5	glucuronate transmembrane transporter activity	inf	1.70071	0.000209293	0.000123062	1	1	1	0	4777	3348	1	8126	4778	Q9NRA2
GO:0051717	8	inositol-1,3,4,5-tetrakisphosphate 3-phosphatase activity	inf	1.70071	0.000209293	0.000123062	1	1	1	0	4777	3348	1	8126	4778	Q9UNW1
GO:0051011	6	microtubule minus-end binding	1.40159	1.13381	0.000418585	0.000369185	1	1	2	1	4776	3347	3	8126	4778	Q14980;Q9UPN3
GO:0015052	8	beta3-adrenergic receptor activity	inf	1.70071	0.000209293	0.000123062	1	1	1	0	4777	3348	1	8126	4778	P13945
GO:0180017	6	K11-linked deubiquitinase activity	inf	1.70071	0.000209293	0.000123062	1	1	1	0	4777	3348	1	8126	4778	Q93008
GO:0046935	4	1-phosphatidylinositol-3-kinase regulator activity	inf	1.70071	0.000209293	0.000123062	1	1	1	0	4777	3348	1	8126	4778	P32239
GO:0003688	6	DNA replication origin binding	inf	1.70071	0.000209293	0.000123062	1	1	1	0	4777	3348	1	8126	4778	Q9UBD5
GO:0106008	5	2-oxoglutaramate amidase activity	inf	1.70071	0.000209293	0.000123062	1	1	1	0	4777	3348	1	8126	4778	Q9NQR4
GO:0141131	5	DNA N6-methyladenine demethylase activity	inf	1.70071	0.000209293	0.000123062	1	1	1	0	4777	3348	1	8126	4778	Q13686
GO:0005278	6	acetylcholine:proton antiporter activity	inf	1.70071	0.000209293	0.000123062	1	1	1	0	4777	3348	1	8126	4778	Q16572
GO:0045517	5	interleukin-20 receptor binding	inf	1.70071	0.000209293	0.000123062	1	1	1	0	4777	3348	1	8126	4778	Q9NYY1
GO:0001018	7	mitochondrial promoter sequence-specific DNA binding	inf	1.70071	0.000209293	0.000123062	1	1	1	0	4777	3348	1	8126	4778	Q00059
GO:0035251	6	UDP-glucosyltransferase activity	1.16803	1.06294	0.00104646	0.000984494	1	1	5	3	4773	3345	8	8126	4778	Q16739;Q6UW63;Q8NBL1;Q9NYU2;Q9Y673
GO:0000210	7	NAD+ diphosphatase activity	inf	1.70071	0.000209293	0.000123062	1	1	1	0	4777	3348	1	8126	4778	Q9UJA9
GO:0061708	5	tRNA-5-taurinomethyluridine 2-sulfurtransferase	inf	1.70071	0.000209293	0.000123062	1	1	1	0	4777	3348	1	8126	4778	O75648
GO:0015112	5	nitrate transmembrane transporter activity	inf	1.70071	0.000209293	0.000123062	1	1	1	0	4777	3348	1	8126	4778	Q13520
GO:0102559	7	peptide chain release factor N(5)-glutamine methyltransferase activity	inf	1.70071	0.000209293	0.000123062	1	1	1	0	4777	3348	1	8126	4778	Q9Y5R4
GO:0035643	7	L-DOPA receptor activity	inf	1.70071	0.000209293	0.000123062	1	1	1	0	4777	3348	1	8126	4778	P51810
GO:0016418	6	S-acetyltransferase activity	inf	1.70071	0.000209293	0.000123062	1	1	1	0	4777	3348	1	8126	4778	P10515
GO:0001156	6	TFIIIC-class transcription factor complex binding	inf	1.70071	0.000209293	0.000123062	1	1	1	0	4777	3348	1	8126	4778	P42345
GO:0160215	2	deacylase activity	1.10135	1.03932	0.00230222	0.00221511	1	1	11	7	4767	3341	18	8126	4778	O00748;O75503;P22760;P23141;P28288;P33897;P50897;Q5FVE4;Q9NX46;Q9UBJ2;Q9Y2B2
GO:0005119	5	smoothened binding	1.40159	1.13381	0.000418585	0.000369185	1	1	2	1	4776	3347	3	8126	4778	Q13635;Q9Y6C5
GO:0032935	4	sterol sensor activity	inf	1.70071	0.000209293	0.000123062	1	1	1	0	4777	3348	1	8126	4778	Q8NBW4
GO:0004649	5	poly(ADP-ribose) glycohydrolase activity	inf	1.70071	0.000209293	0.000123062	1	1	1	0	4777	3348	1	8126	4778	Q9NX46
GO:0140777	1	protein-containing complex stabilizing activity	inf	1.70071	0.000209293	0.000123062	1	1	1	0	4777	3348	1	8126	4778	Q5TC12
GO:0001567	5	cholesterol 25-hydroxylase activity	inf	1.70071	0.000209293	0.000123062	1	1	1	0	4777	3348	1	8126	4778	O95992
GO:0000405	5	bubble DNA binding	inf	1.70071	0.000209293	0.000123062	1	1	1	0	4777	3348	1	8126	4778	Q01831
GO:0106429	5	11-cis-retinol dehydrogenase	inf	1.70071	0.000209293	0.000123062	1	1	1	0	4777	3348	1	8126	4778	Q92781
GO:0050816	5	phosphothreonine residue binding	inf	1.70071	0.000209293	0.000123062	1	1	1	0	4777	3348	1	8126	4778	Q969H0
GO:0031699	6	beta-3 adrenergic receptor binding	inf	1.70071	0.000209293	0.000123062	1	1	1	0	4777	3348	1	8126	4778	P13945
GO:0004045	5	peptidyl-tRNA hydrolase activity	inf	1.70071	0.000209293	0.000123062	1	1	1	0	4777	3348	1	8126	4778	Q9Y3E5
GO:0019810	5	putrescine binding	inf	1.70071	0.000209293	0.000123062	1	1	1	0	4777	3348	1	8126	4778	P17707
GO:0031724	7	CXCR5 chemokine receptor binding	inf	1.70071	0.000209293	0.000123062	1	1	1	0	4777	3348	1	8126	4778	O43927
GO:0047190	6	2-acylglycerophosphocholine O-acyltransferase activity	inf	1.70071	0.000209293	0.000123062	1	1	1	0	4777	3348	1	8126	4778	Q92604
GO:0019766	5	IgA receptor activity	inf	1.70071	0.000209293	0.000123062	1	1	1	0	4777	3348	1	8126	4778	P24071
GO:0004749	5	ribose phosphate diphosphokinase activity	inf	1.70071	0.000209293	0.000123062	1	1	1	0	4777	3348	1	8126	4778	Q14558
GO:0019960	5	C-X3-C chemokine binding	inf	1.70071	0.000209293	0.000123062	1	1	1	0	4777	3348	1	8126	4778	P49238
GO:0061863	3	microtubule plus end polymerase	inf	1.70071	0.000209293	0.000123062	1	1	1	0	4777	3348	1	8126	4778	Q14008
GO:0034450	8	ubiquitin-ubiquitin ligase activity	inf	1.70071	0.000209293	0.000123062	1	1	1	0	4777	3348	1	8126	4778	Q9UKV5
GO:0004912	5	interleukin-3 receptor activity	inf	1.70071	0.000209293	0.000123062	1	1	1	0	4777	3348	1	8126	4778	P26951
GO:0070675	5	hypoxanthine oxidase activity	inf	1.70071	0.000209293	0.000123062	1	1	1	0	4777	3348	1	8126	4778	P47989
GO:0016825	3	hydrolase activity, acting on acid phosphorus-nitrogen bonds	inf	1.70071	0.000209293	0.000123062	1	1	1	0	4777	3348	1	8126	4778	P05186
GO:0180009	6	broad specificity neutral L-amino acid:basic L-amino acid antiporter activity	inf	1.70071	0.000209293	0.000123062	1	1	1	0	4777	3348	1	8126	4778	P82251
GO:0015094	6	lead ion transmembrane transporter activity	inf	1.70071	0.000209293	0.000123062	1	1	1	0	4777	3348	1	8126	4778	P49281
GO:0015498	9	pantothenate:sodium symporter activity	inf	1.70071	0.000209293	0.000123062	1	1	1	0	4777	3348	1	8126	4778	Q9Y289
GO:0043422	6	protein kinase B binding	inf	1.70071	0.000209293	0.000123062	1	1	1	0	4777	3348	1	8126	4778	Q13370
GO:0003957	5	NAD(P)+ transhydrogenase (Si-specific) activity	inf	1.70071	0.000209293	0.000123062	1	1	1	0	4777	3348	1	8126	4778	Q13423
GO:0003681	4	bent DNA binding	inf	1.70071	0.000209293	0.000123062	1	1	1	0	4777	3348	1	8126	4778	Q9Y237
GO:0034590	6	L-hydroxyproline transmembrane transporter activity	inf	1.70071	0.000209293	0.000123062	1	1	1	0	4777	3348	1	8126	4778	P43007
GO:0046921	6	alpha-(1->6)-fucosyltransferase activity	inf	1.70071	0.000209293	0.000123062	1	1	1	0	4777	3348	1	8126	4778	Q9BYC5
GO:0043398	4	HLH domain binding	inf	1.70071	0.000209293	0.000123062	1	1	1	0	4777	3348	1	8126	4778	Q13563
GO:0140664	5	ATP-dependent DNA damage sensor activity	1.40159	1.13381	0.000418585	0.000369185	1	1	2	1	4776	3347	3	8126	4778	O43196;P54277
GO:0042018	5	interleukin-22 receptor activity	1.40159	1.13381	0.000418585	0.000369185	1	1	2	1	4776	3347	3	8126	4778	P48551;Q969J5
GO:0030171	9	voltage-gated proton channel activity	inf	1.70071	0.000209293	0.000123062	1	1	1	0	4777	3348	1	8126	4778	Q96D96
GO:0004383	4	guanylate cyclase activity	1.0511	1.02043	0.000627878	0.000615309	1	1	3	2	4775	3346	5	8126	4778	P20594;P25092;P51841
GO:0032428	7	beta-N-acetylgalactosaminidase activity	inf	1.70071	0.000209293	0.000123062	1	1	1	0	4777	3348	1	8126	4778	P17900
GO:0086063	10	voltage-gated sodium channel activity involved in SA node cell action potential	inf	1.70071	0.000209293	0.000123062	1	1	1	0	4777	3348	1	8126	4778	Q14524
GO:0032395	4	MHC class II receptor activity	1.05113	1.02043	0.00125576	0.00123062	1	1	6	4	4772	3344	10	8126	4778	P01909;P01911;P01920;P06340;P13765;P79483
GO:0016532	4	superoxide dismutase copper chaperone activity	inf	1.70071	0.000209293	0.000123062	1	1	1	0	4777	3348	1	8126	4778	Q04656
GO:0047499	7	calcium-independent phospholipase A2 activity	1.0511	1.02043	0.000627878	0.000615309	1	1	3	2	4775	3346	5	8126	4778	Q6P1J6;Q8NCC3;Q9NP80
GO:0004598	5	peptidylamidoglycolate lyase activity	inf	1.70071	0.000209293	0.000123062	1	1	1	0	4777	3348	1	8126	4778	P19021
GO:0008175	6	tRNA methyltransferase activity	1.40159	1.13381	0.000418585	0.000369185	1	1	2	1	4776	3347	3	8126	4778	Q7Z2T5;Q9NXH9
GO:0009374	7	biotin binding	1.40159	1.13381	0.000418585	0.000369185	1	1	2	1	4776	3347	3	8126	4778	P05165;Q96RQ3
GO:0015607	7	ABC-type fatty-acyl-CoA transporter activity	inf	1.70071	0.000209293	0.000123062	1	1	1	0	4777	3348	1	8126	4778	P33897
GO:0005252	10	open rectifier potassium channel activity	inf	1.70071	0.000209293	0.000123062	1	1	1	0	4777	3348	1	8126	4778	O14649
GO:0004520	6	DNA endonuclease activity	1.05113	1.02043	0.00125576	0.00123062	1	1	6	4	4772	3344	10	8126	4778	O00115;P24855;Q8WZ79;Q9UPY3;Q9Y2C4;Q9Y2M0
GO:0140006	5	histone H3 reader activity	inf	1.70071	0.000209293	0.000123062	1	1	1	0	4777	3348	1	8126	4778	Q92785
GO:0031692	6	alpha-1B adrenergic receptor binding	inf	1.70071	0.000209293	0.000123062	1	1	1	0	4777	3348	1	8126	4778	P08913
GO:0008957	7	phenylacetaldehyde dehydrogenase (NAD+) activity	inf	1.70071	0.000209293	0.000123062	1	1	1	0	4777	3348	1	8126	4778	P05091
GO:0042301	5	phosphate ion binding	1.0511	1.02043	0.000627878	0.000615309	1	1	3	2	4775	3346	5	8126	4778	O95436;P35575;Q6PIU2
GO:0070186	6	growth hormone activity	inf	1.70071	0.000209293	0.000123062	1	1	1	0	4777	3348	1	8126	4778	P01241
GO:0010348	8	lithium:proton antiporter activity	inf	1.70071	0.000209293	0.000123062	1	1	1	0	4777	3348	1	8126	4778	Q86UD5
GO:0016501	8	prostacyclin receptor activity	inf	1.70071	0.000209293	0.000123062	1	1	1	0	4777	3348	1	8126	4778	P43119
GO:0018812	6	3-hydroxyacyl-CoA dehydratase activity	1.40176	1.13381	0.00083717	0.000738371	1	1	4	2	4774	3346	6	8126	4778	B0YJ81;Q5VWC8;Q6Y1H2;Q9P035
GO:0102267	7	tRNA-dihydrouridine20b synthase activity	inf	1.70071	0.000209293	0.000123062	1	1	1	0	4777	3348	1	8126	4778	O95620
GO:0031768	5	ghrelin receptor binding	inf	1.70071	0.000209293	0.000123062	1	1	1	0	4777	3348	1	8126	4778	Q9UBU3
GO:0005464	6	UDP-xylose transmembrane transporter activity	inf	1.70071	0.000209293	0.000123062	1	1	1	0	4777	3348	1	8126	4778	Q969S0
GO:0047022	6	7-beta-hydroxysteroid dehydrogenase (NADP+) activity	inf	1.70071	0.000209293	0.000123062	1	1	1	0	4777	3348	1	8126	4778	P28845
GO:0099580	6	monoatomic ion antiporter activity involved in regulation of postsynaptic membrane potential	inf	1.70071	0.000209293	0.000123062	1	1	1	0	4777	3348	1	8126	4778	P57103
GO:0015136	4	sialic acid transmembrane transporter activity	inf	1.70071	0.000209293	0.000123062	1	1	1	0	4777	3348	1	8126	4778	Q9NRA2
GO:0042931	5	enterobactin transmembrane transporter activity	inf	1.70071	0.000209293	0.000123062	1	1	1	0	4777	3348	1	8126	4778	Q9UHC3
GO:0032135	6	DNA insertion or deletion binding	inf	1.70071	0.000209293	0.000123062	1	1	1	0	4777	3348	1	8126	4778	Q01831
GO:0003975	5	UDP-N-acetylglucosamine-dolichyl-phosphate N-acetylglucosaminephosphotransferase activity	inf	1.70071	0.000209293	0.000123062	1	1	1	0	4777	3348	1	8126	4778	Q9H3H5
GO:0106430	5	dihydroorotate dehydrogenase (quinone) activity	inf	1.70071	0.000209293	0.000123062	1	1	1	0	4777	3348	1	8126	4778	Q02127
GO:0160042	7	purine nucleotide uniporter activity	inf	1.70071	0.000209293	0.000123062	1	1	1	0	4777	3348	1	8126	4778	Q9BYT1
GO:0033041	5	sweet taste receptor activity	inf	1.70071	0.000209293	0.000123062	1	1	1	0	4777	3348	1	8126	4778	Q8TE23
GO:1904492	5	Ac-Asp-Glu binding	inf	1.70071	0.000209293	0.000123062	1	1	1	0	4777	3348	1	8126	4778	Q04609
GO:1902387	5	ceramide 1-phosphate binding	inf	1.70071	0.000209293	0.000123062	1	1	1	0	4777	3348	1	8126	4778	A6NH11
GO:0015317	8	phosphate:proton symporter activity	inf	1.70071	0.000209293	0.000123062	1	1	1	0	4777	3348	1	8126	4778	Q00325
GO:0005020	8	stem cell factor receptor activity	inf	1.70071	0.000209293	0.000123062	1	1	1	0	4777	3348	1	8126	4778	P10721
GO:0050145	6	nucleoside monophosphate kinase activity	1.40159	1.13381	0.000418585	0.000369185	1	1	2	1	4776	3347	3	8126	4778	O14936;P30085
GO:0050207	5	plasmanylethanolamine desaturase activity	inf	1.70071	0.000209293	0.000123062	1	1	1	0	4777	3348	1	8126	4778	A5PLL7
GO:0160104	8	tRNA (guanine(26)-N2)-dimethyltransferase activity	inf	1.70071	0.000209293	0.000123062	1	1	1	0	4777	3348	1	8126	4778	Q9NXH9
GO:0000309	6	nicotinamide-nucleotide adenylyltransferase activity	inf	1.70071	0.000209293	0.000123062	1	1	1	0	4777	3348	1	8126	4778	Q96T66
GO:0140340	6	cerebroside transfer activity	inf	1.70071	0.000209293	0.000123062	1	1	1	0	4777	3348	1	8126	4778	P55058
GO:0001042	6	RNA polymerase I core binding	inf	1.70071	0.000209293	0.000123062	1	1	1	0	4777	3348	1	8126	4778	P04626
GO:0140337	4	diacylglyceride transfer activity	inf	1.70071	0.000209293	0.000123062	1	1	1	0	4777	3348	1	8126	4778	P55058
GO:0045485	4	omega-6 fatty acid desaturase activity	inf	1.70071	0.000209293	0.000123062	1	1	1	0	4777	3348	1	8126	4778	O60427
GO:0016405	4	CoA-ligase activity	1.0512	1.02043	0.00251151	0.00246124	1	1	12	8	4766	3340	20	8126	4778	O14975;O60488;O95573;P33121;Q5FVE4;Q5K4L6;Q6PCB7;Q9NR19;Q9NUB1;Q9ULC5;Q9Y2P4;Q9Y2P5
GO:0015374	9	neutral, basic amino acid:sodium:chloride symporter activity	inf	1.70071	0.000209293	0.000123062	1	1	1	0	4777	3348	1	8126	4778	Q9UN76
GO:1990883	7	18S rRNA cytidine N-acetyltransferase activity	inf	1.70071	0.000209293	0.000123062	1	1	1	0	4777	3348	1	8126	4778	Q9H0A0
GO:0038182	5	G protein-coupled bile acid receptor activity	inf	1.70071	0.000209293	0.000123062	1	1	1	0	4777	3348	1	8126	4778	Q8TDU6
GO:0004621	7	glycosylphosphatidylinositol phospholipase D activity	inf	1.70071	0.000209293	0.000123062	1	1	1	0	4777	3348	1	8126	4778	P80108
GO:0047058	5	vitamin-K-epoxide reductase (warfarin-insensitive) activity	inf	1.70071	0.000209293	0.000123062	1	1	1	0	4777	3348	1	8126	4778	Q9BQB6
GO:0098695	12	inositol 1,4,5-trisphosphate receptor activity involved in regulation of postsynaptic cytosolic calcium levels	inf	1.70071	0.000209293	0.000123062	1	1	1	0	4777	3348	1	8126	4778	Q14643
GO:0004499	5	N,N-dimethylaniline monooxygenase activity	1.0511	1.02043	0.000627878	0.000615309	1	1	3	2	4775	3346	5	8126	4778	P31512;P31513;Q99518
GO:0034480	7	phosphatidylcholine phospholipase C activity	inf	1.70071	0.000209293	0.000123062	1	1	1	0	4777	3348	1	8126	4778	P17405
GO:0016727	4	oxidoreductase activity, acting on CH or CH2 groups, oxygen as acceptor	inf	1.70071	0.000209293	0.000123062	1	1	1	0	4777	3348	1	8126	4778	P47989
GO:0000215	5	tRNA 2'-phosphotransferase activity	inf	1.70071	0.000209293	0.000123062	1	1	1	0	4777	3348	1	8126	4778	Q9H0P0
GO:0019966	4	interleukin-1 binding	1.40176	1.13381	0.00083717	0.000738371	1	1	4	2	4774	3346	6	8126	4778	P01023;P14778;P18510;P27930
GO:0052918	7	dol-P-Man:Man(8)GlcNAc(2)-PP-Dol alpha-1,2-mannosyltransferase activity	inf	1.70071	0.000209293	0.000123062	1	1	1	0	4777	3348	1	8126	4778	Q9H6U8
GO:0004979	7	beta-endorphin receptor activity	inf	1.70071	0.000209293	0.000123062	1	1	1	0	4777	3348	1	8126	4778	P35372
GO:0000009	6	alpha-1,6-mannosyltransferase activity	1.40159	1.13381	0.000418585	0.000369185	1	1	2	1	4776	3347	3	8126	4778	Q9BV10;Q9NUD9
GO:0034603	5	pyruvate dehydrogenase [NAD(P)+] activity	inf	1.70071	0.000209293	0.000123062	1	1	1	0	4777	3348	1	8126	4778	P08559
GO:0072544	6	L-DOPA binding	inf	1.70071	0.000209293	0.000123062	1	1	1	0	4777	3348	1	8126	4778	P51810
GO:0062076	6	acyl-CoA (8-3)-desaturase activity	inf	1.70071	0.000209293	0.000123062	1	1	1	0	4777	3348	1	8126	4778	O60427
GO:0033040	5	sour taste receptor activity	inf	1.70071	0.000209293	0.000123062	1	1	1	0	4777	3348	1	8126	4778	Q9P0L9
GO:0047389	6	glycerophosphocholine phosphodiesterase activity	inf	1.70071	0.000209293	0.000123062	1	1	1	0	4777	3348	1	8126	4778	Q8WTR4
GO:0030977	6	taurine binding	inf	1.70071	0.000209293	0.000123062	1	1	1	0	4777	3348	1	8126	4778	P23415
GO:0017099	6	very-long-chain fatty acyl-CoA dehydrogenase activity	inf	1.70071	0.000209293	0.000123062	1	1	1	0	4777	3348	1	8126	4778	Q9NZ01
GO:0060182	6	apelin receptor activity	inf	1.70071	0.000209293	0.000123062	1	1	1	0	4777	3348	1	8126	4778	P35414
GO:0016846	3	carbon-sulfur lyase activity	1.40176	1.13381	0.00083717	0.000738371	1	1	4	2	4774	3346	6	8126	4778	O14880;P53701;Q7Z7K6;Q99735
GO:0019948	5	SUMO activating enzyme activity	inf	1.70071	0.000209293	0.000123062	1	1	1	0	4777	3348	1	8126	4778	Q9UBT2
GO:0106301	6	arachidonate 5,6-epoxygenase activity	inf	1.70071	0.000209293	0.000123062	1	1	1	0	4777	3348	1	8126	4778	P51589
GO:0051536	4	iron-sulfur cluster binding	1.0512	1.02043	0.00251151	0.00246124	1	1	12	8	4766	3340	20	8126	4778	O75251;P21912;P22830;P47989;P49821;Q6NUM6;Q8N5K1;Q8TAC1;Q8TB37;Q9BZJ4;Q9NV66;Q9Y697
GO:0001883	5	purine nucleoside binding	inf	1.70071	0.000209293	0.000123062	1	1	1	0	4777	3348	1	8126	4778	P30542
GO:0015054	6	gastrin receptor activity	inf	1.70071	0.000209293	0.000123062	1	1	1	0	4777	3348	1	8126	4778	P32239
GO:0008747	5	N-acetylneuraminate lyase activity	inf	1.70071	0.000209293	0.000123062	1	1	1	0	4777	3348	1	8126	4778	Q86XE5
GO:0097108	3	hedgehog family protein binding	1.40159	1.13381	0.000418585	0.000369185	1	1	2	1	4776	3347	3	8126	4778	Q13635;Q9Y6C5
GO:0038048	6	dynorphin receptor activity	inf	1.70071	0.000209293	0.000123062	1	1	1	0	4777	3348	1	8126	4778	P41145
GO:0004506	5	squalene monooxygenase activity	inf	1.70071	0.000209293	0.000123062	1	1	1	0	4777	3348	1	8126	4778	Q14534
GO:0043533	5	inositol 1,3,4,5 tetrakisphosphate binding	1.40159	1.13381	0.000418585	0.000369185	1	1	2	1	4776	3347	3	8126	4778	Q14573;Q8N9I0
GO:0086061	10	voltage-gated sodium channel activity involved in bundle of His cell action potential	inf	1.70071	0.000209293	0.000123062	1	1	1	0	4777	3348	1	8126	4778	Q14524
GO:0004575	7	sucrose alpha-glucosidase activity	inf	1.70071	0.000209293	0.000123062	1	1	1	0	4777	3348	1	8126	4778	P14410
GO:0030586	5	[methionine synthase] reductase (NADPH) activity	inf	1.70071	0.000209293	0.000123062	1	1	1	0	4777	3348	1	8126	4778	Q9UBK8
GO:0072570	5	ADP-D-ribose binding	inf	1.70071	0.000209293	0.000123062	1	1	1	0	4777	3348	1	8126	4778	O94759
GO:0086076	9	gap junction channel activity involved in atrial cardiac muscle cell-AV node cell electrical coupling	inf	1.70071	0.000209293	0.000123062	1	1	1	0	4777	3348	1	8126	4778	P36382
GO:0086090	11	voltage-gated potassium channel activity involved in SA node cell action potential repolarization	inf	1.70071	0.000209293	0.000123062	1	1	1	0	4777	3348	1	8126	4778	P22460
GO:0015228	4	coenzyme A transmembrane transporter activity	1.40159	1.13381	0.000418585	0.000369185	1	1	2	1	4776	3347	3	8126	4778	O43808;P16260
GO:0086082	7	cell adhesive protein binding involved in AV node cell-bundle of His cell communication	inf	1.70071	0.000209293	0.000123062	1	1	1	0	4777	3348	1	8126	4778	P78310
GO:0016617	5	4-oxoproline reductase activity	inf	1.70071	0.000209293	0.000123062	1	1	1	0	4777	3348	1	8126	4778	Q9BUT1
GO:0070280	5	pyridoxal binding	inf	1.70071	0.000209293	0.000123062	1	1	1	0	4777	3348	1	8126	4778	P23378
GO:0004375	5	glycine dehydrogenase (decarboxylating) activity	inf	1.70071	0.000209293	0.000123062	1	1	1	0	4777	3348	1	8126	4778	P23378
GO:0052926	7	dol-P-Man:Man(6)GlcNAc(2)-PP-Dol alpha-1,2-mannosyltransferase activity	inf	1.70071	0.000209293	0.000123062	1	1	1	0	4777	3348	1	8126	4778	Q9H6U8
GO:0008800	5	beta-lactamase activity	inf	1.70071	0.000209293	0.000123062	1	1	1	0	4777	3348	1	8126	4778	P16444
GO:0015594	8	ABC-type putrescine transporter activity	inf	1.70071	0.000209293	0.000123062	1	1	1	0	4777	3348	1	8126	4778	Q9H7F0
GO:0003923	6	GPI-anchor transamidase activity	inf	1.70071	0.000209293	0.000123062	1	1	1	0	4777	3348	1	8126	4778	Q92643
GO:0016812	4	hydrolase activity, acting on carbon-nitrogen (but not peptide) bonds, in cyclic amides	1.40159	1.13381	0.000418585	0.000369185	1	1	2	1	4776	3347	3	8126	4778	P16444;Q02127
GO:0042296	6	ISG15 transferase activity	inf	1.70071	0.000209293	0.000123062	1	1	1	0	4777	3348	1	8126	4778	Q9UII4
GO:0035650	3	AP-1 adaptor complex binding	inf	1.70071	0.000209293	0.000123062	1	1	1	0	4777	3348	1	8126	4778	Q8NBJ9
GO:0070052	4	collagen V binding	1.40159	1.13381	0.000418585	0.000369185	1	1	2	1	4776	3347	3	8126	4778	O94769;P07996
GO:0004738	4	pyruvate dehydrogenase activity	inf	1.70071	0.000209293	0.000123062	1	1	1	0	4777	3348	1	8126	4778	P08559
GO:0038117	8	C-C motif chemokine 19 receptor activity	inf	1.70071	0.000209293	0.000123062	1	1	1	0	4777	3348	1	8126	4778	P32248
GO:0004925	5	prolactin receptor activity	inf	1.70071	0.000209293	0.000123062	1	1	1	0	4777	3348	1	8126	4778	P16471
GO:0019975	4	interleukin-17 binding	inf	1.70071	0.000209293	0.000123062	1	1	1	0	4777	3348	1	8126	4778	P29459
GO:0030628	5	pre-mRNA 3'-splice site binding	inf	1.70071	0.000209293	0.000123062	1	1	1	0	4777	3348	1	8126	4778	Q15696
GO:0106359	5	2-hydroxyacyl-CoA lyase activity	inf	1.70071	0.000209293	0.000123062	1	1	1	0	4777	3348	1	8126	4778	Q9UJ83
GO:0004937	8	alpha1-adrenergic receptor activity	1.40159	1.13381	0.000418585	0.000369185	1	1	2	1	4776	3347	3	8126	4778	P35348;P35368
GO:0004980	7	melanocyte-stimulating hormone receptor activity	1.40159	1.13381	0.000418585	0.000369185	1	1	2	1	4776	3347	3	8126	4778	P32245;Q01726
GO:0005176	4	ErbB-2 class receptor binding	inf	1.70071	0.000209293	0.000123062	1	1	1	0	4777	3348	1	8126	4778	Q99102
GO:0015327	7	cystine:glutamate antiporter activity	inf	1.70071	0.000209293	0.000123062	1	1	1	0	4777	3348	1	8126	4778	Q9UPY5
GO:0033862	7	UMP kinase activity	inf	1.70071	0.000209293	0.000123062	1	1	1	0	4777	3348	1	8126	4778	P30085
GO:0004368	5	glycerol-3-phosphate dehydrogenase (quinone) activity	inf	1.70071	0.000209293	0.000123062	1	1	1	0	4777	3348	1	8126	4778	P43304
GO:0050187	4	phosphoamidase activity	inf	1.70071	0.000209293	0.000123062	1	1	1	0	4777	3348	1	8126	4778	P05186
GO:0140902	10	L-glutamine:sodium symporter activity	inf	1.70071	0.000209293	0.000123062	1	1	1	0	4777	3348	1	8126	4778	Q9NVC3
GO:1902118	6	calcidiol binding	inf	1.70071	0.000209293	0.000123062	1	1	1	0	4777	3348	1	8126	4778	P02774
GO:0072541	5	peroxynitrite reductase activity	inf	1.70071	0.000209293	0.000123062	1	1	1	0	4777	3348	1	8126	4778	P30044
GO:0140983	8	calcium:manganese antiporter activity	inf	1.70071	0.000209293	0.000123062	1	1	1	0	4777	3348	1	8126	4778	Q6XR72
GO:0051800	9	phosphatidylinositol-3,4-bisphosphate 3-phosphatase activity	inf	1.70071	0.000209293	0.000123062	1	1	1	0	4777	3348	1	8126	4778	Q6XPS3
GO:0102354	5	11-cis-retinol dehydrogenase activity	1.40159	1.13381	0.000418585	0.000369185	1	1	2	1	4776	3347	3	8126	4778	Q8TC12;Q96NR8
GO:0016726	4	oxidoreductase activity, acting on CH or CH2 groups, NAD or NADP as acceptor	inf	1.70071	0.000209293	0.000123062	1	1	1	0	4777	3348	1	8126	4778	P47989
GO:0071618	6	lysophosphatidylethanolamine acyltransferase activity	inf	1.70071	0.000209293	0.000123062	1	1	1	0	4777	3348	1	8126	4778	Q92604
GO:0046966	7	nuclear thyroid hormone receptor binding	1.40159	1.13381	0.000418585	0.000369185	1	1	2	1	4776	3347	3	8126	4778	O75448;Q93074
GO:0140355	3	cargo receptor ligand activity	1.40159	1.13381	0.000418585	0.000369185	1	1	2	1	4776	3347	3	8126	4778	P20062;P27352
GO:0140585	7	promoter-enhancer loop anchoring activity	inf	1.70071	0.000209293	0.000123062	1	1	1	0	4777	3348	1	8126	4778	Q5TGY3
GO:0004360	6	glutamine-fructose-6-phosphate transaminase (isomerizing) activity	inf	1.70071	0.000209293	0.000123062	1	1	1	0	4777	3348	1	8126	4778	Q06210
GO:0140561	7	EGF-domain serine glucosyltransferase activity	1.40159	1.13381	0.000418585	0.000369185	1	1	2	1	4776	3347	3	8126	4778	Q6UW63;Q8NBL1
GO:0004861	7	cyclin-dependent protein serine/threonine kinase inhibitor activity	inf	1.70071	0.000209293	0.000123062	1	1	1	0	4777	3348	1	8126	4778	P42771
GO:0052817	7	very long-chain fatty acyl-CoA hydrolase activity	inf	1.70071	0.000209293	0.000123062	1	1	1	0	4777	3348	1	8126	4778	P33897
GO:0047560	5	3-dehydrosphinganine reductase activity	inf	1.70071	0.000209293	0.000123062	1	1	1	0	4777	3348	1	8126	4778	Q06136
GO:0008174	6	mRNA methyltransferase activity	1.40159	1.13381	0.000418585	0.000369185	1	1	2	1	4776	3347	3	8126	4778	Q8N1G2;Q9H8H3
GO:0008488	5	gamma-glutamyl carboxylase activity	inf	1.70071	0.000209293	0.000123062	1	1	1	0	4777	3348	1	8126	4778	P38435
GO:0003882	6	CDP-diacylglycerol-serine O-phosphatidyltransferase activity	inf	1.70071	0.000209293	0.000123062	1	1	1	0	4777	3348	1	8126	4778	Q9BVG9
GO:0035259	7	nuclear glucocorticoid receptor binding	inf	1.70071	0.000209293	0.000123062	1	1	1	0	4777	3348	1	8126	4778	P36888
GO:0030293	7	transmembrane receptor protein tyrosine kinase inhibitor activity	inf	1.70071	0.000209293	0.000123062	1	1	1	0	4777	3348	1	8126	4778	Q8NHJ6
GO:0140911	1	pore-forming activity	1.40159	1.13381	0.000418585	0.000369185	1	1	2	1	4776	3347	3	8126	4778	P59665;Q15546
GO:0030226	2	apolipoprotein receptor activity	1.40159	1.13381	0.000418585	0.000369185	1	1	2	1	4776	3347	3	8126	4778	O95477;Q8IZY2
GO:0031708	7	endothelin B receptor binding	1.40159	1.13381	0.000418585	0.000369185	1	1	2	1	4776	3347	3	8126	4778	P05305;P14138
GO:0004525	8	ribonuclease III activity	inf	1.70071	0.000209293	0.000123062	1	1	1	0	4777	3348	1	8126	4778	Q9UPY3
GO:0036458	4	hepatocyte growth factor binding	inf	1.70071	0.000209293	0.000123062	1	1	1	0	4777	3348	1	8126	4778	O60687
GO:0072572	3	poly-ADP-D-ribose binding	inf	1.70071	0.000209293	0.000123062	1	1	1	0	4777	3348	1	8126	4778	O95831
GO:0035758	6	chemokine (C-C motif) ligand 21 binding	inf	1.70071	0.000209293	0.000123062	1	1	1	0	4777	3348	1	8126	4778	P32248
GO:0034046	6	poly(G) binding	inf	1.70071	0.000209293	0.000123062	1	1	1	0	4777	3348	1	8126	4778	O14979
GO:0022894	11	intermediate conductance calcium-activated potassium channel activity	inf	1.70071	0.000209293	0.000123062	1	1	1	0	4777	3348	1	8126	4778	O15554
GO:0001002	9	RNA polymerase III type 1 promoter sequence-specific DNA binding	inf	1.70071	0.000209293	0.000123062	1	1	1	0	4777	3348	1	8126	4778	P42345
GO:0031841	6	neuropeptide Y receptor binding	1.40159	1.13381	0.000418585	0.000369185	1	1	2	1	4776	3347	3	8126	4778	P01298;P01303
GO:0062061	3	TAP complex binding	1.40159	1.13381	0.000418585	0.000369185	1	1	2	1	4776	3347	3	8126	4778	O15533;P04439
GO:0005309	9	creatine:sodium symporter activity	inf	1.70071	0.000209293	0.000123062	1	1	1	0	4777	3348	1	8126	4778	P48029
GO:1904768	6	all-trans-retinol binding	inf	1.70071	0.000209293	0.000123062	1	1	1	0	4777	3348	1	8126	4778	Q8TAV3
GO:0042281	7	dolichyl pyrophosphate Man9GlcNAc2 alpha-1,3-glucosyltransferase activity	inf	1.70071	0.000209293	0.000123062	1	1	1	0	4777	3348	1	8126	4778	Q9Y672
GO:0016702	4	oxidoreductase activity, acting on single donors with incorporation of molecular oxygen, incorporation of two atoms of oxygen	1.40159	1.13381	0.000418585	0.000369185	1	1	2	1	4776	3347	3	8126	4778	P23219;P35354
GO:0030352	8	inositol-1,4,5,6-tetrakisphosphate 6-phosphatase activity	inf	1.70071	0.000209293	0.000123062	1	1	1	0	4777	3348	1	8126	4778	Q9UNW1
GO:0019187	6	beta-1,4-mannosyltransferase activity	inf	1.70071	0.000209293	0.000123062	1	1	1	0	4777	3348	1	8126	4778	Q9BT22
GO:0047708	5	biotinidase activity	inf	1.70071	0.000209293	0.000123062	1	1	1	0	4777	3348	1	8126	4778	P43251
GO:0047714	5	galactolipase activity	inf	1.70071	0.000209293	0.000123062	1	1	1	0	4777	3348	1	8126	4778	P54317
GO:0015343	4	siderophore-iron transmembrane transporter activity	inf	1.70071	0.000209293	0.000123062	1	1	1	0	4777	3348	1	8126	4778	Q9UHC3
GO:0051371	6	muscle alpha-actinin binding	1.0511	1.02043	0.000627878	0.000615309	1	1	3	2	4775	3346	5	8126	4778	Q13563;Q8WX93;Q9P0L9
GO:0003998	6	acylphosphatase activity	inf	1.70071	0.000209293	0.000123062	1	1	1	0	4777	3348	1	8126	4778	P07311
GO:0047822	5	hypotaurine monooxygenase activity	1.0511	1.02043	0.000627878	0.000615309	1	1	3	2	4775	3346	5	8126	4778	P31512;P31513;Q99518
GO:0017045	6	corticotropin-releasing hormone activity	inf	1.70071	0.000209293	0.000123062	1	1	1	0	4777	3348	1	8126	4778	P06850
GO:0106255	5	hydroperoxy icosatetraenoate isomerase activity	inf	1.70071	0.000209293	0.000123062	1	1	1	0	4777	3348	1	8126	4778	P51589
GO:0001163	7	RNA polymerase I transcription regulatory region sequence-specific DNA binding	inf	1.70071	0.000209293	0.000123062	1	1	1	0	4777	3348	1	8126	4778	Q53T94
GO:0140799	7	glycine:proton antiporter activity	inf	1.70071	0.000209293	0.000123062	1	1	1	0	4777	3348	1	8126	4778	Q9H598
GO:0008398	5	sterol 14-demethylase activity	inf	1.70071	0.000209293	0.000123062	1	1	1	0	4777	3348	1	8126	4778	Q16850
GO:0015538	8	sialic acid:proton symporter activity	inf	1.70071	0.000209293	0.000123062	1	1	1	0	4777	3348	1	8126	4778	Q9NRA2
GO:0008750	6	proton-translocating NAD(P)+ transhydrogenase activity	inf	1.70071	0.000209293	0.000123062	1	1	1	0	4777	3348	1	8126	4778	Q13423
GO:0042943	5	D-amino acid transmembrane transporter activity	inf	1.70071	0.000209293	0.000123062	1	1	1	0	4777	3348	1	8126	4778	P43005
GO:0047359	5	1-alkenyl-2-acylglycerol choline phosphotransferase activity	inf	1.70071	0.000209293	0.000123062	1	1	1	0	4777	3348	1	8126	4778	Q9Y6K0
GO:0047186	7	N-acetylneuraminate 9-O-acetyltransferase activity	inf	1.70071	0.000209293	0.000123062	1	1	1	0	4777	3348	1	8126	4778	Q96PB1
GO:0004381	7	fucosylgalactoside 3-alpha-galactosyltransferase activity	inf	1.70071	0.000209293	0.000123062	1	1	1	0	4777	3348	1	8126	4778	P16442
GO:0030290	4	sphingolipid activator protein activity	inf	1.70071	0.000209293	0.000123062	1	1	1	0	4777	3348	1	8126	4778	P17900
GO:0038047	6	morphine receptor activity	inf	1.70071	0.000209293	0.000123062	1	1	1	0	4777	3348	1	8126	4778	P35372
GO:0005328	8	neurotransmitter:sodium symporter activity	inf	1.70071	0.000209293	0.000123062	1	1	1	0	4777	3348	1	8126	4778	P23975
GO:0004832	6	valine-tRNA ligase activity	inf	1.70071	0.000209293	0.000123062	1	1	1	0	4777	3348	1	8126	4778	P26640
GO:0051538	5	3 iron, 4 sulfur cluster binding	inf	1.70071	0.000209293	0.000123062	1	1	1	0	4777	3348	1	8126	4778	P21912
GO:0004964	5	luteinizing hormone receptor activity	inf	1.70071	0.000209293	0.000123062	1	1	1	0	4777	3348	1	8126	4778	P22888
GO:0008523	8	sodium-dependent multivitamin transmembrane transporter activity	inf	1.70071	0.000209293	0.000123062	1	1	1	0	4777	3348	1	8126	4778	Q9Y289
GO:0042947	4	glucoside transmembrane transporter activity	1.40159	1.13381	0.000418585	0.000369185	1	1	2	1	4776	3347	3	8126	4778	P13866;P31639
GO:0008109	6	N-acetyllactosaminide beta-1,6-N-acetylglucosaminyltransferase activity	1.40159	1.13381	0.000418585	0.000369185	1	1	2	1	4776	3347	3	8126	4778	Q8N0V5;Q9P109
GO:0102390	5	mycophenolic acid acyl-glucuronide esterase activity	inf	1.70071	0.000209293	0.000123062	1	1	1	0	4777	3348	1	8126	4778	Q9NUJ1
GO:0045182	1	translation regulator activity	1.40159	1.13381	0.000418585	0.000369185	1	1	2	1	4776	3347	3	8126	4778	A9UHW6;Q7Z478
GO:0047237	6	glucuronylgalactosylproteoglycan 4-beta-N-acetylgalactosaminyltransferase activity	1.40159	1.13381	0.000418585	0.000369185	1	1	2	1	4776	3347	3	8126	4778	Q8N6G5;Q9UBQ6
GO:0015130	3	mevalonate transmembrane transporter activity	inf	1.70071	0.000209293	0.000123062	1	1	1	0	4777	3348	1	8126	4778	P53985
GO:0043515	2	kinetochore binding	inf	1.70071	0.000209293	0.000123062	1	1	1	0	4777	3348	1	8126	4778	Q9Y6D9
GO:0102149	5	farnesylcysteine lyase activity	inf	1.70071	0.000209293	0.000123062	1	1	1	0	4777	3348	1	8126	4778	Q9UHG3
GO:1990984	6	tRNA demethylase activity	inf	1.70071	0.000209293	0.000123062	1	1	1	0	4777	3348	1	8126	4778	Q13686
GO:0140587	6	chromatin loop anchoring activity	inf	1.70071	0.000209293	0.000123062	1	1	1	0	4777	3348	1	8126	4778	Q5TGY3
GO:0070002	4	glutamic-type peptidase activity	inf	1.70071	0.000209293	0.000123062	1	1	1	0	4777	3348	1	8126	4778	Q6HA08
GO:0160079	6	G protein-coupled glycine receptor activity	inf	1.70071	0.000209293	0.000123062	1	1	1	0	4777	3348	1	8126	4778	Q5T848
GO:0046527	5	glucosyltransferase activity	1.05116	1.02043	0.00188363	0.00184593	1	1	9	6	4769	3342	15	8126	4778	Q16739;Q5BKT4;Q5I7T1;Q6UW63;Q8NBL1;Q9BVK2;Q9NYU2;Q9Y672;Q9Y673
GO:0038131	4	neuregulin receptor activity	1.40159	1.13381	0.000418585	0.000369185	1	1	2	1	4776	3347	3	8126	4778	P21860;Q15303
GO:0004569	7	glycoprotein endo-alpha-1,2-mannosidase activity	inf	1.70071	0.000209293	0.000123062	1	1	1	0	4777	3348	1	8126	4778	Q5SRI9
GO:0030228	2	lipoprotein particle receptor activity	1.00102	1.00042	0.00209293	0.00209205	1	1	10	7	4768	3341	17	8126	4778	O75581;P16671;P98155;P98164;Q7Z4F1;Q86SU0;Q8WTV0;Q8WWQ8;Q9NY15;Q9Y561
GO:0120153	3	calcium-dependent carbohydrate binding	inf	1.70071	0.000209293	0.000123062	1	1	1	0	4777	3348	1	8126	4778	Q9BWP8
GO:0140612	3	DNA damage sensor activity	1.0511	1.02043	0.000627878	0.000615309	1	1	3	2	4775	3346	5	8126	4778	O43196;P54277;Q01831
GO:0106162	7	mRNA N-acetyltransferase activity	inf	1.70071	0.000209293	0.000123062	1	1	1	0	4777	3348	1	8126	4778	Q9H0A0
GO:0140663	3	ATP-dependent FeS chaperone activity	inf	1.70071	0.000209293	0.000123062	1	1	1	0	4777	3348	1	8126	4778	Q8TB37
GO:0008682	4	3-demethoxyubiquinol 3-hydroxylase activity	inf	1.70071	0.000209293	0.000123062	1	1	1	0	4777	3348	1	8126	4778	Q99807
GO:0016413	6	O-acetyltransferase activity	1.40176	1.13381	0.00083717	0.000738371	1	1	4	2	4774	3346	6	8126	4778	P11245;Q7L5N7;Q8NF37;Q96PB1
GO:0005174	6	CD40 receptor binding	inf	1.70071	0.000209293	0.000123062	1	1	1	0	4777	3348	1	8126	4778	P29965
GO:0044388	4	small protein activating enzyme binding	inf	1.70071	0.000209293	0.000123062	1	1	1	0	4777	3348	1	8126	4778	Q9UBT2
GO:0140347	7	N-retinylidene-phosphatidylethanolamine flippase activity	inf	1.70071	0.000209293	0.000123062	1	1	1	0	4777	3348	1	8126	4778	P78363
GO:0035800	5	deubiquitinase activator activity	inf	1.70071	0.000209293	0.000123062	1	1	1	0	4777	3348	1	8126	4778	P01137
GO:0003724	6	RNA helicase activity	1.16803	1.06294	0.00104646	0.000984494	1	1	5	3	4773	3345	8	8126	4778	Q14562;Q7Z478;Q8IYB8;Q9UHI6;Q9UHL0
GO:0005046	5	KDEL sequence binding	1.40159	1.13381	0.000418585	0.000369185	1	1	2	1	4776	3347	3	8126	4778	O43731;P33947
GO:0004739	5	pyruvate dehydrogenase (acetyl-transferring) activity	inf	1.70071	0.000209293	0.000123062	1	1	1	0	4777	3348	1	8126	4778	P08559
GO:0051751	6	alpha-1,4-mannosyltransferase activity	inf	1.70071	0.000209293	0.000123062	1	1	1	0	4777	3348	1	8126	4778	Q9H3S5
GO:0120053	7	ribitol beta-1,4-xylosyltransferase activity	inf	1.70071	0.000209293	0.000123062	1	1	1	0	4777	3348	1	8126	4778	Q9Y2B1
GO:0016412	6	serine O-acyltransferase activity	inf	1.70071	0.000209293	0.000123062	1	1	1	0	4777	3348	1	8126	4778	Q96T53
GO:0005316	9	high-affinity phosphate:sodium symporter activity	inf	1.70071	0.000209293	0.000123062	1	1	1	0	4777	3348	1	8126	4778	Q8WUM9
GO:0140036	4	ubiquitin-modified protein reader activity	inf	1.70071	0.000209293	0.000123062	1	1	1	0	4777	3348	1	8126	4778	Q9Y2M0
GO:0016530	2	metallochaperone activity	1.40176	1.13381	0.00083717	0.000738371	1	1	4	2	4774	3346	6	8126	4778	O75880;P02787;Q04656;Q8TB37
GO:0033889	5	N-sulfoglucosamine-3-sulfatase activity	inf	1.70071	0.000209293	0.000123062	1	1	1	0	4777	3348	1	8126	4778	Q96EG1
GO:0015127	6	bilirubin transmembrane transporter activity	inf	1.70071	0.000209293	0.000123062	1	1	1	0	4777	3348	1	8126	4778	Q92887
GO:0004466	6	long-chain fatty acyl-CoA dehydrogenase activity	inf	1.70071	0.000209293	0.000123062	1	1	1	0	4777	3348	1	8126	4778	Q9H845
GO:0001847	4	opsonin receptor activity	1.0511	1.02043	0.000627878	0.000615309	1	1	3	2	4775	3346	5	8126	4778	P17927;P21730;Q16581
GO:0140314	3	calcium ion sequestering activity	inf	1.70071	0.000209293	0.000123062	1	1	1	0	4777	3348	1	8126	4778	O14958
GO:0106331	8	sialate 4-O-acetylesterase activity	inf	1.70071	0.000209293	0.000123062	1	1	1	0	4777	3348	1	8126	4778	Q9HAT2
GO:0019959	6	interleukin-8 binding	1.40159	1.13381	0.000418585	0.000369185	1	1	2	1	4776	3347	3	8126	4778	P01023;P25024
GO:0015264	5	methylammonium channel activity	inf	1.70071	0.000209293	0.000123062	1	1	1	0	4777	3348	1	8126	4778	O94778
GO:0050692	4	DNA binding domain binding	inf	1.70071	0.000209293	0.000123062	1	1	1	0	4777	3348	1	8126	4778	Q8N2F6
GO:0016701	3	oxidoreductase activity, acting on single donors with incorporation of molecular oxygen	1.40159	1.13381	0.000418585	0.000369185	1	1	2	1	4776	3347	3	8126	4778	P23219;P35354
GO:0036430	7	CMP kinase activity	inf	1.70071	0.000209293	0.000123062	1	1	1	0	4777	3348	1	8126	4778	P30085
GO:0000062	6	fatty-acyl-CoA binding	1.0511	1.02043	0.000627878	0.000615309	1	1	3	2	4775	3346	5	8126	4778	O75908;P35610;Q9NST1
GO:0015390	8	purine-specific nucleoside:sodium symporter activity	inf	1.70071	0.000209293	0.000123062	1	1	1	0	4777	3348	1	8126	4778	Q9HAS3
GO:0140944	9	histone H4K20 monomethyltransferase activity	inf	1.70071	0.000209293	0.000123062	1	1	1	0	4777	3348	1	8126	4778	Q9NQR1
GO:0004168	5	dolichol kinase activity	inf	1.70071	0.000209293	0.000123062	1	1	1	0	4777	3348	1	8126	4778	Q9UPQ8
GO:0005008	8	hepatocyte growth factor receptor activity	inf	1.70071	0.000209293	0.000123062	1	1	1	0	4777	3348	1	8126	4778	P08581
GO:0061860	5	DNA clamp unloader activity	inf	1.70071	0.000209293	0.000123062	1	1	1	0	4777	3348	1	8126	4778	Q96QE3
GO:0140348	7	lysophosphatidylcholine flippase activity	inf	1.70071	0.000209293	0.000123062	1	1	1	0	4777	3348	1	8126	4778	Q8NA29
GO:0031593	4	polyubiquitin modification-dependent protein binding	1.0511	1.02043	0.000627878	0.000615309	1	1	3	2	4775	3346	5	8126	4778	Q562E7;Q6UWZ7;Q86Y13
GO:0004706	8	JUN kinase kinase kinase activity	1.40159	1.13381	0.000418585	0.000369185	1	1	2	1	4776	3347	3	8126	4778	P80192;Q02779
GO:0004923	6	leukemia inhibitory factor receptor activity	inf	1.70071	0.000209293	0.000123062	1	1	1	0	4777	3348	1	8126	4778	P42702
GO:0019976	4	interleukin-2 binding	1.40159	1.13381	0.000418585	0.000369185	1	1	2	1	4776	3347	3	8126	4778	P14784;P31785
GO:0005477	7	pyruvate secondary active transmembrane transporter activity	inf	1.70071	0.000209293	0.000123062	1	1	1	0	4777	3348	1	8126	4778	O60669
GO:0030572	5	phosphatidyltransferase activity	inf	1.70071	0.000209293	0.000123062	1	1	1	0	4777	3348	1	8126	4778	Q9UJA2
GO:0048256	7	flap endonuclease activity	inf	1.70071	0.000209293	0.000123062	1	1	1	0	4777	3348	1	8126	4778	Q9Y2M0
GO:0140562	7	EGF-domain serine xylosyltransferase activity	1.40159	1.13381	0.000418585	0.000369185	1	1	2	1	4776	3347	3	8126	4778	Q6UW63;Q8NBL1
GO:0015099	7	nickel cation transmembrane transporter activity	inf	1.70071	0.000209293	0.000123062	1	1	1	0	4777	3348	1	8126	4778	P49281
GO:0004771	5	sterol ester esterase activity	1.0511	1.02043	0.000627878	0.000615309	1	1	3	2	4775	3346	5	8126	4778	P19835;P23141;Q6PIU2
GO:0016651	3	oxidoreductase activity, acting on NAD(P)H	1.05133	1.02043	0.00502302	0.00492247	1	1	24	16	4754	3332	40	8126	4778	O00483;O15229;O15239;O43181;O75251;O95167;O95299;O95831;P03901;P04839;P08319;P49821;Q13423;Q5VYX0;Q7KZN9;Q8TDZ2;Q96PH1;Q9NPH5;Q9NRD8;Q9NRD9;Q9UBK8;Q9UHB4;Q9UHQ9;Q9Y5S8
GO:0090416	6	nicotinate transmembrane transporter activity	inf	1.70071	0.000209293	0.000123062	1	1	1	0	4777	3348	1	8126	4778	Q9Y226
GO:0050998	4	nitric-oxide synthase binding	1.40176	1.13381	0.00083717	0.000738371	1	1	4	2	4774	3346	6	8126	4778	P23634;P31645;Q03135;Q14524
GO:0047598	5	7-dehydrocholesterol reductase activity	inf	1.70071	0.000209293	0.000123062	1	1	1	0	4777	3348	1	8126	4778	Q9UBM7
GO:0032052	7	bile acid binding	inf	1.70071	0.000209293	0.000123062	1	1	1	0	4777	3348	1	8126	4778	P04054
GO:0016495	7	C-X3-C chemokine receptor activity	inf	1.70071	0.000209293	0.000123062	1	1	1	0	4777	3348	1	8126	4778	P49238
GO:0032093	4	SAM domain binding	inf	1.70071	0.000209293	0.000123062	1	1	1	0	4777	3348	1	8126	4778	Q86XP1
GO:0043139	7	5'-3' DNA helicase activity	inf	1.70071	0.000209293	0.000123062	1	1	1	0	4777	3348	1	8126	4778	Q86YA3
GO:0016505	5	peptidase activator activity involved in apoptotic process	1.12134	1.04659	0.00167434	0.0015998	1	1	8	5	4770	3343	13	8126	4778	O00559;O60911;P09668;P21145;P25774;P53634;Q93084;Q9C000
GO:0001875	4	lipopolysaccharide immune receptor activity	1.40176	1.13381	0.00083717	0.000738371	1	1	4	2	4774	3346	6	8126	4778	O00206;P25105;Q8WTV0;Q9Y6Y9
GO:0008556	8	P-type potassium transmembrane transporter activity	1.16803	1.06294	0.00104646	0.000984494	1	1	5	3	4773	3345	8	8126	4778	P05023;P13637;P50993;P54707;Q13733
GO:0038121	8	C-C motif chemokine 21 receptor activity	inf	1.70071	0.000209293	0.000123062	1	1	1	0	4777	3348	1	8126	4778	P32248
GO:0001681	7	sialate O-acetylesterase activity	inf	1.70071	0.000209293	0.000123062	1	1	1	0	4777	3348	1	8126	4778	Q9HAT2
GO:0106330	8	sialate 9-O-acetylesterase activity	inf	1.70071	0.000209293	0.000123062	1	1	1	0	4777	3348	1	8126	4778	Q9HAT2
GO:0001792	5	polymeric immunoglobulin receptor activity	inf	1.70071	0.000209293	0.000123062	1	1	1	0	4777	3348	1	8126	4778	P01833
GO:0005043	5	netrin receptor activity involved in chemorepulsion	inf	1.70071	0.000209293	0.000123062	1	1	1	0	4777	3348	1	8126	4778	O95185
GO:0016531	3	copper chaperone activity	1.40159	1.13381	0.000418585	0.000369185	1	1	2	1	4776	3347	3	8126	4778	O75880;Q04656
GO:0005150	6	interleukin-1, type I receptor binding	inf	1.70071	0.000209293	0.000123062	1	1	1	0	4777	3348	1	8126	4778	P18510
GO:0035438	8	cyclic-di-GMP binding	inf	1.70071	0.000209293	0.000123062	1	1	1	0	4777	3348	1	8126	4778	Q86WV6
GO:0045309	4	protein phosphorylated amino acid binding	1.40176	1.13381	0.00083717	0.000738371	1	1	4	2	4774	3346	6	8126	4778	P20936;Q5VZ18;Q8N5H7;Q969H0
GO:0004050	6	apyrase activity	1.40159	1.13381	0.000418585	0.000369185	1	1	2	1	4776	3347	3	8126	4778	O75355;P49961
GO:0062054	7	fluoride channel activity	inf	1.70071	0.000209293	0.000123062	1	1	1	0	4777	3348	1	8126	4778	Q8NHS3
GO:0019983	4	interleukin-9 binding	inf	1.70071	0.000209293	0.000123062	1	1	1	0	4777	3348	1	8126	4778	Q01113
GO:0036009	6	protein-glutamine N-methyltransferase activity	inf	1.70071	0.000209293	0.000123062	1	1	1	0	4777	3348	1	8126	4778	Q9Y5R4
GO:0004563	6	beta-N-acetylhexosaminidase activity	1.40159	1.13381	0.000418585	0.000369185	1	1	2	1	4776	3347	3	8126	4778	P07686;P17900
GO:0043210	5	alkanesulfonate binding	inf	1.70071	0.000209293	0.000123062	1	1	1	0	4777	3348	1	8126	4778	P23415
GO:0034417	6	bisphosphoglycerate 3-phosphatase activity	inf	1.70071	0.000209293	0.000123062	1	1	1	0	4777	3348	1	8126	4778	Q9UNW1
GO:0005456	6	CMP-N-acetylneuraminate transmembrane transporter activity	inf	1.70071	0.000209293	0.000123062	1	1	1	0	4777	3348	1	8126	4778	P78382
GO:0017108	8	5'-flap endonuclease activity	inf	1.70071	0.000209293	0.000123062	1	1	1	0	4777	3348	1	8126	4778	Q9Y2M0
GO:0030108	6	HLA-A specific activating MHC class I receptor activity	inf	1.70071	0.000209293	0.000123062	1	1	1	0	4777	3348	1	8126	4778	P09668
GO:0030160	5	synaptic receptor adaptor activity	inf	1.70071	0.000209293	0.000123062	1	1	1	0	4777	3348	1	8126	4778	Q9BYB0
GO:0004161	6	dimethylallyltranstransferase activity	inf	1.70071	0.000209293	0.000123062	1	1	1	0	4777	3348	1	8126	4778	P14324
GO:0048185	3	activin binding	1.22658	1.08227	0.00146505	0.00135368	1	1	7	4	4771	3344	11	8126	4778	O95633;P17813;P27037;P36896;P36897;P37023;Q04771
GO:0047395	6	glycerophosphoinositol glycerophosphodiesterase activity	inf	1.70071	0.000209293	0.000123062	1	1	1	0	4777	3348	1	8126	4778	Q9NZC3
GO:0046316	5	gluconokinase activity	inf	1.70071	0.000209293	0.000123062	1	1	1	0	4777	3348	1	8126	4778	Q5T6J7
GO:0047915	7	ganglioside galactosyltransferase activity	inf	1.70071	0.000209293	0.000123062	1	1	1	0	4777	3348	1	8126	4778	O96024
GO:0016504	4	peptidase activator activity	1.02421	1.0098	0.00397656	0.00393798	1	1	19	13	4759	3335	32	8126	4778	O00559;O60911;P01137;P02751;P09668;P21145;P25774;P53634;Q03135;Q14997;Q15113;Q8WW43;Q93084;Q96BI3;Q96P20;Q9C000;Q9GZN4;Q9H7M9;Q9NZ42
GO:0150025	3	oxidised low-density lipoprotein particle receptor activity	inf	1.70071	0.000209293	0.000123062	1	1	1	0	4777	3348	1	8126	4778	P16671
GO:0050528	5	acyloxyacyl hydrolase activity	inf	1.70071	0.000209293	0.000123062	1	1	1	0	4777	3348	1	8126	4778	P28039
GO:0038147	8	C-X-C motif chemokine 12 receptor activity	inf	1.70071	0.000209293	0.000123062	1	1	1	0	4777	3348	1	8126	4778	P61073
GO:0004996	5	thyroid-stimulating hormone receptor activity	inf	1.70071	0.000209293	0.000123062	1	1	1	0	4777	3348	1	8126	4778	P16473
GO:0070403	8	NAD+ binding	1.0511	1.02043	0.000627878	0.000615309	1	1	3	2	4775	3346	5	8126	4778	P15428;Q16836;Q8NBZ7
GO:0042287	4	MHC protein binding	1.05126	1.02043	0.00376727	0.00369185	1	1	18	12	4760	3336	30	8126	4778	O15533;P01730;P02458;P13747;P26718;P43632;Q03518;Q03519;Q13241;Q5T0T0;Q6DN72;Q8N423;Q8NHL6;Q9BUN8;Q9BXN2;Q9BZW8;Q9UKJ0;Q9UKJ1
GO:0035538	9	carbohydrate response element binding	inf	1.70071	0.000209293	0.000123062	1	1	1	0	4777	3348	1	8126	4778	Q9NP71
GO:0051537	5	2 iron, 2 sulfur cluster binding	1.05113	1.02043	0.00125576	0.00123062	1	1	6	4	4772	3344	10	8126	4778	P21912;P22830;P47989;Q8N5K1;Q8TAC1;Q9BZJ4
GO:0015142	5	tricarboxylic acid transmembrane transporter activity	1.40159	1.13381	0.000418585	0.000369185	1	1	2	1	4776	3347	3	8126	4778	Q86YT5;Q8WWT9
GO:0032841	5	calcitonin binding	inf	1.70071	0.000209293	0.000123062	1	1	1	0	4777	3348	1	8126	4778	P30988
GO:0070566	5	adenylyltransferase activity	1.16803	1.06294	0.00104646	0.000984494	1	1	5	3	4773	3345	8	8126	4778	P51003;Q96A09;Q96T66;Q9BWT3;Q9NRJ5
GO:0036431	7	dCMP kinase activity	inf	1.70071	0.000209293	0.000123062	1	1	1	0	4777	3348	1	8126	4778	P30085
GO:0160178	6	dipeptide uniporter activity	inf	1.70071	0.000209293	0.000123062	1	1	1	0	4777	3348	1	8126	4778	Q9H3U5
GO:0035248	6	alpha-1,4-N-acetylgalactosaminyltransferase activity	inf	1.70071	0.000209293	0.000123062	1	1	1	0	4777	3348	1	8126	4778	Q9UBQ6
GO:0004394	7	heparan sulfate 2-sulfotransferase activity	inf	1.70071	0.000209293	0.000123062	1	1	1	0	4777	3348	1	8126	4778	Q7LGA3
GO:0004190	5	aspartic-type endopeptidase activity	1.0512	1.02043	0.00251151	0.00246124	1	1	12	8	4766	3340	20	8126	4778	O96009;P07339;P12273;P49768;P49810;Q53RT3;Q8IUH8;Q8TCT6;Q8TCT7;Q8TCT8;Q8TCT9;Q92542
GO:0046525	7	xylosylprotein 4-beta-galactosyltransferase activity	inf	1.70071	0.000209293	0.000123062	1	1	1	0	4777	3348	1	8126	4778	Q9UBV7
GO:0098770	3	FBXO family protein binding	inf	1.70071	0.000209293	0.000123062	1	1	1	0	4777	3348	1	8126	4778	Q00534
GO:0015100	7	vanadium ion transmembrane transporter activity	inf	1.70071	0.000209293	0.000123062	1	1	1	0	4777	3348	1	8126	4778	P49281
GO:0005166	6	neurotrophin p75 receptor binding	inf	1.70071	0.000209293	0.000123062	1	1	1	0	4777	3348	1	8126	4778	P04629
GO:0051219	3	phosphoprotein binding	1.10135	1.03932	0.00230222	0.00221511	1	1	11	7	4767	3341	18	8126	4778	P00750;P06400;P11171;P11717;P20936;P42345;Q13563;Q5VZ18;Q8N5H7;Q969H0;Q9Y4P3
GO:1905059	9	P-type calcium transporter activity involved in regulation of postsynaptic cytosolic calcium ion concentration	inf	1.70071	0.000209293	0.000123062	1	1	1	0	4777	3348	1	8126	4778	Q01814
GO:0032216	6	glucosaminyl-phosphatidylinositol O-acyltransferase activity	inf	1.70071	0.000209293	0.000123062	1	1	1	0	4777	3348	1	8126	4778	Q7Z7B1
GO:0003713	4	transcription coactivator activity	1.00102	1.00042	0.00418585	0.0041841	1	1	20	14	4758	3334	34	8126	4778	O60858;O75448;P46531;P51531;Q01831;Q12891;Q13263;Q86UE4;Q86Y01;Q86YW9;Q8NFD5;Q8NI17;Q92925;Q93074;Q96GM5;Q9NR19;Q9NZQ7;Q9ULK4;Q9Y265;Q9Y5V3
GO:0030504	5	inorganic diphosphate transmembrane transporter activity	inf	1.70071	0.000209293	0.000123062	1	1	1	0	4777	3348	1	8126	4778	Q9HCJ1
GO:0015361	10	low-affinity sodium:dicarboxylate symporter activity	inf	1.70071	0.000209293	0.000123062	1	1	1	0	4777	3348	1	8126	4778	Q13183
GO:0050046	6	delta7-sterol 5(6)-desaturase activity	inf	1.70071	0.000209293	0.000123062	1	1	1	0	4777	3348	1	8126	4778	O75845
GO:0022853	5	active monoatomic ion transmembrane transporter activity	1.02627	1.01057	0.008581	0.00849126	1	1	41	28	4737	3320	69	8126	4778	O00483;O14983;O15239;O15342;O43181;O60706;O75185;O75251;O95167;O95299;P03901;P05023;P10606;P13637;P16615;P20020;P23634;P35670;P49821;P50993;P54707;P98194;Q01814;Q04656;Q09428;Q12767;Q13423;Q13488;Q13733;Q16720;Q4VNC0;Q4VNC1;Q93050;Q93084;Q99437;Q9H7F0;Q9HBG4;Q9HD20;Q9NQ11;Q9Y2Q0;Q9Y487
GO:0004594	5	pantothenate kinase activity	inf	1.70071	0.000209293	0.000123062	1	1	1	0	4777	3348	1	8126	4778	Q8TE04
GO:0032500	7	muramyl dipeptide binding	inf	1.70071	0.000209293	0.000123062	1	1	1	0	4777	3348	1	8126	4778	Q9HC29
GO:0004446	7	inositol-hexakisphosphate phosphatase activity	inf	1.70071	0.000209293	0.000123062	1	1	1	0	4777	3348	1	8126	4778	Q9UNW1
GO:0009041	6	UMP/dUMP kinase activity	inf	1.70071	0.000209293	0.000123062	1	1	1	0	4777	3348	1	8126	4778	P30085
GO:0031723	7	CXCR4 chemokine receptor binding	inf	1.70071	0.000209293	0.000123062	1	1	1	0	4777	3348	1	8126	4778	Q03403
GO:0062179	5	vitamin D 23-hydroxylase activity	inf	1.70071	0.000209293	0.000123062	1	1	1	0	4777	3348	1	8126	4778	P08684
GO:0019153	6	protein-disulfide reductase (glutathione) activity	inf	1.70071	0.000209293	0.000123062	1	1	1	0	4777	3348	1	8126	4778	O95881
GO:0086087	11	voltage-gated potassium channel activity involved in bundle of His cell action potential repolarization	inf	1.70071	0.000209293	0.000123062	1	1	1	0	4777	3348	1	8126	4778	P22460
GO:0034338	5	short-chain carboxylesterase activity	1.40176	1.13381	0.00083717	0.000738371	1	1	4	2	4774	3346	6	8126	4778	P08910;P19835;Q8WU67;Q9HAT2
GO:1904493	3	tetrahydrofolyl-poly(glutamate) polymer binding	inf	1.70071	0.000209293	0.000123062	1	1	1	0	4777	3348	1	8126	4778	Q04609
GO:0061578	6	K63-linked deubiquitinase activity	inf	1.70071	0.000209293	0.000123062	1	1	1	0	4777	3348	1	8126	4778	Q93008
GO:0035715	6	chemokine (C-C motif) ligand 2 binding	inf	1.70071	0.000209293	0.000123062	1	1	1	0	4777	3348	1	8126	4778	P41597
GO:0050542	6	icosanoid binding	1.0511	1.02043	0.000627878	0.000615309	1	1	3	2	4775	3346	5	8126	4778	O00270;Q8TDS5;Q9BSA9
GO:0047273	6	galactosylgalactosylglucosylceramide beta-D-acetylgalactosaminyltransferase activity	inf	1.70071	0.000209293	0.000123062	1	1	1	0	4777	3348	1	8126	4778	O75752
GO:0008518	6	folate:monoatomic anion antiporter activity	inf	1.70071	0.000209293	0.000123062	1	1	1	0	4777	3348	1	8126	4778	P41440
GO:0002113	4	interleukin-33 binding	inf	1.70071	0.000209293	0.000123062	1	1	1	0	4777	3348	1	8126	4778	Q01638
GO:0140608	6	cysteine-type endopeptidase activator activity	1.40159	1.13381	0.000418585	0.000369185	1	1	2	1	4776	3347	3	8126	4778	Q96P20;Q9C000
GO:0032767	3	copper-dependent protein binding	inf	1.70071	0.000209293	0.000123062	1	1	1	0	4777	3348	1	8126	4778	Q04656
GO:0008404	6	arachidonate 14,15-epoxygenase activity	1.40159	1.13381	0.000418585	0.000369185	1	1	2	1	4776	3347	3	8126	4778	P51589;Q86W10
GO:0016496	8	substance P receptor activity	inf	1.70071	0.000209293	0.000123062	1	1	1	0	4777	3348	1	8126	4778	P25103
GO:0015275	8	stretch-activated, monoatomic cation-selective, calcium channel activity	inf	1.70071	0.000209293	0.000123062	1	1	1	0	4777	3348	1	8126	4778	Q9HBA0
GO:0004854	5	xanthine dehydrogenase activity	inf	1.70071	0.000209293	0.000123062	1	1	1	0	4777	3348	1	8126	4778	P47989
GO:0004630	6	phospholipase D activity	1.40159	1.13381	0.000418585	0.000369185	1	1	2	1	4776	3347	3	8126	4778	P80108;Q8IV08
GO:0004515	6	nicotinate-nucleotide adenylyltransferase activity	inf	1.70071	0.000209293	0.000123062	1	1	1	0	4777	3348	1	8126	4778	Q96T66
GO:0031697	6	beta-1 adrenergic receptor binding	inf	1.70071	0.000209293	0.000123062	1	1	1	0	4777	3348	1	8126	4778	P78352
GO:0046923	4	ER retention sequence binding	1.0511	1.02043	0.000627878	0.000615309	1	1	3	2	4775	3346	5	8126	4778	O43731;P33947;Q8WUJ3
GO:0030296	6	protein tyrosine kinase activator activity	1.05123	1.02043	0.00313939	0.00307654	1	1	15	10	4763	3338	25	8126	4778	P00533;P01133;P01135;P15514;P21860;P28223;P29376;P40189;P41594;P52803;P56975;Q02297;Q6UXT8;Q9UBU3;Q9UM73
GO:0015312	6	polyamine:proton antiporter activity	inf	1.70071	0.000209293	0.000123062	1	1	1	0	4777	3348	1	8126	4778	Q6NT16
GO:0036487	4	nitric-oxide synthase inhibitor activity	inf	1.70071	0.000209293	0.000123062	1	1	1	0	4777	3348	1	8126	4778	P23634
GO:0031489	5	myosin V binding	1.40159	1.13381	0.000418585	0.000369185	1	1	2	1	4776	3347	3	8126	4778	P61026;Q9UHC9
GO:0050152	5	omega-amidase activity	inf	1.70071	0.000209293	0.000123062	1	1	1	0	4777	3348	1	8126	4778	Q9NQR4
GO:0106009	5	(4S)-4-hydroxy-2-oxoglutarate aldolase activity	inf	1.70071	0.000209293	0.000123062	1	1	1	0	4777	3348	1	8126	4778	Q86XE5
GO:0061608	3	nuclear import signal receptor activity	inf	1.70071	0.000209293	0.000123062	1	1	1	0	4777	3348	1	8126	4778	Q9UI26
GO:0031857	6	type 1 parathyroid hormone receptor binding	inf	1.70071	0.000209293	0.000123062	1	1	1	0	4777	3348	1	8126	4778	P01270
GO:0031776	6	melanin-concentrating hormone receptor binding	inf	1.70071	0.000209293	0.000123062	1	1	1	0	4777	3348	1	8126	4778	P20382
GO:0019870	6	potassium channel inhibitor activity	1.0511	1.02043	0.000627878	0.000615309	1	1	3	2	4775	3346	5	8126	4778	O95069;P20936;Q03135
GO:0047006	6	17-alpha,20-alpha-dihydroxypregn-4-en-3-one dehydrogenase [NAD(P)+] activity	inf	1.70071	0.000209293	0.000123062	1	1	1	0	4777	3348	1	8126	4778	P37059
GO:0019205	5	nucleobase-containing compound kinase activity	1.0511	1.02043	0.000627878	0.000615309	1	1	3	2	4775	3346	5	8126	4778	O14936;O75414;P30085
GO:0030350	5	iron-responsive element binding	inf	1.70071	0.000209293	0.000123062	1	1	1	0	4777	3348	1	8126	4778	P22830
GO:0035514	4	DNA demethylase activity	inf	1.70071	0.000209293	0.000123062	1	1	1	0	4777	3348	1	8126	4778	Q13686
GO:0034202	6	glycolipid floppase activity	inf	1.70071	0.000209293	0.000123062	1	1	1	0	4777	3348	1	8126	4778	Q96AA3
GO:0140926	6	L-kynurenine transmembrane transporter activity	inf	1.70071	0.000209293	0.000123062	1	1	1	0	4777	3348	1	8126	4778	Q9UPY5
GO:0070892	4	lipoteichoic acid immune receptor activity	inf	1.70071	0.000209293	0.000123062	1	1	1	0	4777	3348	1	8126	4778	P16671
GO:0047191	6	1-alkylglycerophosphocholine O-acyltransferase activity	inf	1.70071	0.000209293	0.000123062	1	1	1	0	4777	3348	1	8126	4778	Q8NF37
GO:0099508	8	voltage-gated monoatomic ion channel activity involved in regulation of presynaptic membrane potential	1.22658	1.08227	0.00146505	0.00135368	1	1	7	4	4771	3344	11	8126	4778	P16389;P22459;P35498;P48547;Q09470;Q96PR1;Q9Y5Y9
GO:0032029	6	myosin tail binding	inf	1.70071	0.000209293	0.000123062	1	1	1	0	4777	3348	1	8126	4778	Q9NRC6
GO:0000213	8	tRNA-intron lyase activity	inf	1.70071	0.000209293	0.000123062	1	1	1	0	4777	3348	1	8126	4778	Q8NCE0
GO:0120022	4	glucagon family peptide binding	inf	1.70071	0.000209293	0.000123062	1	1	1	0	4777	3348	1	8126	4778	P48546
GO:0003959	4	NADPH dehydrogenase activity	inf	1.70071	0.000209293	0.000123062	1	1	1	0	4777	3348	1	8126	4778	P08319
GO:0032003	5	interleukin-28 receptor binding	inf	1.70071	0.000209293	0.000123062	1	1	1	0	4777	3348	1	8126	4778	Q8IU54
GO:0106258	5	L-serine-phosphatidylcholine phosphatidyltransferase activity	inf	1.70071	0.000209293	0.000123062	1	1	1	0	4777	3348	1	8126	4778	P48651
GO:0005366	8	myo-inositol:proton symporter activity	inf	1.70071	0.000209293	0.000123062	1	1	1	0	4777	3348	1	8126	4778	Q96QE2
GO:0019144	6	ADP-sugar diphosphatase activity	inf	1.70071	0.000209293	0.000123062	1	1	1	0	4777	3348	1	8126	4778	Q9BW91
GO:0004550	6	nucleoside diphosphate kinase activity	1.40159	1.13381	0.000418585	0.000369185	1	1	2	1	4776	3347	3	8126	4778	O75414;P30085
GO:0004913	5	interleukin-4 receptor activity	inf	1.70071	0.000209293	0.000123062	1	1	1	0	4777	3348	1	8126	4778	P24394
GO:1901612	6	cardiolipin binding	1.0511	1.02043	0.000627878	0.000615309	1	1	3	2	4775	3346	5	8126	4778	O43520;P08473;Q9UJZ1
GO:0103002	5	16-hydroxypalmitate dehydrogenase activity	inf	1.70071	0.000209293	0.000123062	1	1	1	0	4777	3348	1	8126	4778	Q5TCH4
GO:1902444	5	riboflavin binding	inf	1.70071	0.000209293	0.000123062	1	1	1	0	4777	3348	1	8126	4778	Q9BSG5
GO:0042922	6	neuromedin U receptor binding	inf	1.70071	0.000209293	0.000123062	1	1	1	0	4777	3348	1	8126	4778	P48645
GO:0003880	8	protein C-terminal carboxyl O-methyltransferase activity	inf	1.70071	0.000209293	0.000123062	1	1	1	0	4777	3348	1	8126	4778	O60725
GO:1903136	8	cuprous ion binding	1.40159	1.13381	0.000418585	0.000369185	1	1	2	1	4776	3347	3	8126	4778	Q02817;Q04656
GO:0031739	6	cholecystokinin receptor binding	inf	1.70071	0.000209293	0.000123062	1	1	1	0	4777	3348	1	8126	4778	P32239
GO:0043023	5	ribosomal large subunit binding	1.40159	1.13381	0.000418585	0.000369185	1	1	2	1	4776	3347	3	8126	4778	O94822;P98179
GO:0004862	7	cAMP-dependent protein kinase inhibitor activity	inf	1.70071	0.000209293	0.000123062	1	1	1	0	4777	3348	1	8126	4778	Q99835
GO:0140232	11	intracellular cAMP-activated cation channel activity involved in regulation of presynaptic membrane potential	inf	1.70071	0.000209293	0.000123062	1	1	1	0	4777	3348	1	8126	4778	O60741
GO:0043250	4	sodium-dependent organic anion transmembrane transporter activity	inf	1.70071	0.000209293	0.000123062	1	1	1	0	4777	3348	1	8126	4778	Q3KNW5
GO:0140692	6	very long-chain fatty acid omega-hydroxylase activity	inf	1.70071	0.000209293	0.000123062	1	1	1	0	4777	3348	1	8126	4778	Q08477
GO:0052732	6	phosphoethanolamine phosphatase activity	inf	1.70071	0.000209293	0.000123062	1	1	1	0	4777	3348	1	8126	4778	P05186
GO:0042809	7	nuclear vitamin D receptor binding	1.40159	1.13381	0.000418585	0.000369185	1	1	2	1	4776	3347	3	8126	4778	O75448;Q93074
GO:0070990	4	snRNP binding	inf	1.70071	0.000209293	0.000123062	1	1	1	0	4777	3348	1	8126	4778	Q9Y2U8
GO:0008046	4	axon guidance receptor activity	1.05113	1.02043	0.00125576	0.00123062	1	1	6	4	4772	3344	10	8126	4778	P29323;P54753;P54762;Q15375;Q9HCK4;Q9Y6N7
GO:0033781	5	cholesterol 24-hydroxylase activity	inf	1.70071	0.000209293	0.000123062	1	1	1	0	4777	3348	1	8126	4778	Q9Y6A2
GO:0016251	2	RNA polymerase II general transcription initiation factor activity	inf	1.70071	0.000209293	0.000123062	1	1	1	0	4777	3348	1	8126	4778	Q8IZX4
GO:0008484	4	sulfuric ester hydrolase activity	1.00102	1.00042	0.00209293	0.00209205	1	1	10	7	4768	3341	17	8126	4778	P15586;P22304;P34059;P51690;P54793;Q5FYA8;Q5FYB0;Q6UWY0;Q8IWU6;Q96EG1
GO:0004709	7	MAP kinase kinase kinase activity	1.40176	1.13381	0.00083717	0.000738371	1	1	4	2	4774	3346	6	8126	4778	P00533;P80192;Q02779;Q9UL54
GO:0008449	5	N-acetylglucosamine-6-sulfatase activity	1.40159	1.13381	0.000418585	0.000369185	1	1	2	1	4776	3347	3	8126	4778	P15586;Q8IWU6
GO:0004578	7	chitobiosyldiphosphodolichol beta-mannosyltransferase activity	inf	1.70071	0.000209293	0.000123062	1	1	1	0	4777	3348	1	8126	4778	Q9BT22
GO:1905060	8	calcium:monoatomic cation antiporter activity involved in regulation of postsynaptic cytosolic calcium ion concentration	inf	1.70071	0.000209293	0.000123062	1	1	1	0	4777	3348	1	8126	4778	Q9UPR5
GO:1990460	4	leptin receptor binding	inf	1.70071	0.000209293	0.000123062	1	1	1	0	4777	3348	1	8126	4778	P41159
GO:0017166	4	vinculin binding	inf	1.70071	0.000209293	0.000123062	1	1	1	0	4777	3348	1	8126	4778	Q14118
GO:0033783	6	25-hydroxycholesterol 7-alpha-hydroxylase activity	inf	1.70071	0.000209293	0.000123062	1	1	1	0	4777	3348	1	8126	4778	O75881
GO:0031811	5	G protein-coupled nucleotide receptor binding	inf	1.70071	0.000209293	0.000123062	1	1	1	0	4777	3348	1	8126	4778	P78352
GO:0030354	6	melanin-concentrating hormone activity	inf	1.70071	0.000209293	0.000123062	1	1	1	0	4777	3348	1	8126	4778	P20382
GO:0062181	6	1-alpha,25-dihydroxyvitamin D3 23-hydroxylase activity	inf	1.70071	0.000209293	0.000123062	1	1	1	0	4777	3348	1	8126	4778	P08684
GO:0030331	7	nuclear estrogen receptor binding	inf	1.70071	0.000209293	0.000123062	1	1	1	0	4777	3348	1	8126	4778	P17861
GO:0001861	5	complement component C4b receptor activity	inf	1.70071	0.000209293	0.000123062	1	1	1	0	4777	3348	1	8126	4778	P17927
GO:0008172	5	S-methyltransferase activity	1.40159	1.13381	0.000418585	0.000369185	1	1	2	1	4776	3347	3	8126	4778	Q6UX53;Q9H8H3
GO:0036332	8	placental growth factor receptor activity	inf	1.70071	0.000209293	0.000123062	1	1	1	0	4777	3348	1	8126	4778	P17948
GO:0035851	4	Krueppel-associated box domain binding	inf	1.70071	0.000209293	0.000123062	1	1	1	0	4777	3348	1	8126	4778	Q13263
GO:0004032	8	aldose reductase (NADPH) activity	inf	1.70071	0.000209293	0.000123062	1	1	1	0	4777	3348	1	8126	4778	P08319
GO:0047874	6	dolichyldiphosphatase activity	inf	1.70071	0.000209293	0.000123062	1	1	1	0	4777	3348	1	8126	4778	Q86YN1
GO:0004960	7	thromboxane receptor activity	inf	1.70071	0.000209293	0.000123062	1	1	1	0	4777	3348	1	8126	4778	P21731
GO:0004504	5	peptidylglycine monooxygenase activity	inf	1.70071	0.000209293	0.000123062	1	1	1	0	4777	3348	1	8126	4778	P19021
GO:0004127	6	(d)CMP kinase activity	inf	1.70071	0.000209293	0.000123062	1	1	1	0	4777	3348	1	8126	4778	P30085
GO:0047378	5	acetylalkylglycerol acetylhydrolase activity	inf	1.70071	0.000209293	0.000123062	1	1	1	0	4777	3348	1	8126	4778	Q6PIU2
GO:0008474	5	palmitoyl-(protein) hydrolase activity	1.0511	1.02043	0.000627878	0.000615309	1	1	3	2	4775	3346	5	8126	4778	P50897;Q7L211;Q9NUJ1
GO:0061750	7	acid sphingomyelin phosphodiesterase activity	inf	1.70071	0.000209293	0.000123062	1	1	1	0	4777	3348	1	8126	4778	P17405
GO:0051539	5	4 iron, 4 sulfur cluster binding	1.05113	1.02043	0.00125576	0.00123062	1	1	6	4	4772	3344	10	8126	4778	O75251;P21912;P49821;Q6NUM6;Q8TB37;Q9NV66
GO:0106222	4	lncRNA binding	inf	1.70071	0.000209293	0.000123062	1	1	1	0	4777	3348	1	8126	4778	P16615
GO:0019808	3	polyamine binding	inf	1.70071	0.000209293	0.000123062	1	1	1	0	4777	3348	1	8126	4778	P17707
GO:0004878	5	complement component C5a receptor activity	1.40159	1.13381	0.000418585	0.000369185	1	1	2	1	4776	3347	3	8126	4778	P21730;Q16581
GO:0004997	5	thyrotropin-releasing hormone receptor activity	inf	1.70071	0.000209293	0.000123062	1	1	1	0	4777	3348	1	8126	4778	P34981
GO:0070905	6	serine binding	inf	1.70071	0.000209293	0.000123062	1	1	1	0	4777	3348	1	8126	4778	Q14831
GO:0050647	9	5-hydroxy-6E,8Z,11Z,14Z-icosatetraenoic acid binding	inf	1.70071	0.000209293	0.000123062	1	1	1	0	4777	3348	1	8126	4778	Q8TDS5
GO:0140832	9	L-histidine, sodium:proton antiporter activity	inf	1.70071	0.000209293	0.000123062	1	1	1	0	4777	3348	1	8126	4778	Q99624
GO:0001164	8	RNA polymerase I core promoter sequence-specific DNA binding	inf	1.70071	0.000209293	0.000123062	1	1	1	0	4777	3348	1	8126	4778	Q53T94
GO:0005035	4	death receptor activity	1.12134	1.04659	0.00167434	0.0015998	1	1	8	5	4770	3343	13	8126	4778	O00220;P19438;P25445;P43489;Q92956;Q9HAV5;Q9Y5U5;Q9Y6Q6
GO:0030235	3	nitric-oxide synthase regulator activity	inf	1.70071	0.000209293	0.000123062	1	1	1	0	4777	3348	1	8126	4778	P23634
GO:0015055	5	secretin receptor activity	inf	1.70071	0.000209293	0.000123062	1	1	1	0	4777	3348	1	8126	4778	P47872
GO:0015552	8	propionate transmembrane transporter activity	inf	1.70071	0.000209293	0.000123062	1	1	1	0	4777	3348	1	8126	4778	Q8N695
GO:0061630	7	ubiquitin protein ligase activity	1.02292	1.00921	0.0113018	0.0111986	1	1	54	37	4724	3311	91	8126	4778	M0QZC1;O00237;O15033;O43255;O43567;O60337;O60858;O75592;O94822;Q13263;Q15034;Q3KNV8;Q5GLZ8;Q5M7Z0;Q5T0T0;Q5T197;Q5T4S7;Q5VTB9;Q63HN8;Q68DV7;Q6ZMZ0;Q6ZT12;Q86TM6;Q86Y01;Q86Y13;Q8IWR1;Q8IWV7;Q8IWV8;Q8N4F7;Q8N7C7;Q8NC42;Q8TC41;Q8TEB7;Q8WU17;Q8WVZ7;Q92834;Q93074;Q969V5;Q96A59;Q96EX2;Q96GF1;Q96MT1;Q99942;Q9H6Y7;Q9H920;Q9H9V4;Q9NX47;Q9NZS9;Q9P0N8;Q9UHC7;Q9UII4;Q9UKV5;Q9ULT6;Q9Y6U7
GO:0035516	5	broad specificity oxidative DNA demethylase activity	inf	1.70071	0.000209293	0.000123062	1	1	1	0	4777	3348	1	8126	4778	Q13686
GO:0004671	9	protein C-terminal S-isoprenylcysteine carboxyl O-methyltransferase activity	inf	1.70071	0.000209293	0.000123062	1	1	1	0	4777	3348	1	8126	4778	O60725
GO:0046715	5	active borate transmembrane transporter activity	inf	1.70071	0.000209293	0.000123062	1	1	1	0	4777	3348	1	8126	4778	Q8NBS3
GO:0072571	6	mono-ADP-D-ribose binding	inf	1.70071	0.000209293	0.000123062	1	1	1	0	4777	3348	1	8126	4778	O94759
GO:0001616	5	growth hormone secretagogue receptor activity	inf	1.70071	0.000209293	0.000123062	1	1	1	0	4777	3348	1	8126	4778	Q92847
GO:0140412	8	zinc:bicarbonate symporter activity	inf	1.70071	0.000209293	0.000123062	1	1	1	0	4777	3348	1	8126	4778	Q9C0K1
GO:0098639	6	collagen binding involved in cell-matrix adhesion	1.0511	1.02043	0.000627878	0.000615309	1	1	3	2	4775	3346	5	8126	4778	O75578;P05556;P56199
GO:0038054	5	G protein-coupled estrogen receptor activity	inf	1.70071	0.000209293	0.000123062	1	1	1	0	4777	3348	1	8126	4778	Q99527
GO:0015019	7	heparan-alpha-glucosaminide N-acetyltransferase activity	inf	1.70071	0.000209293	0.000123062	1	1	1	0	4777	3348	1	8126	4778	Q68CP4
GO:0050486	4	intramolecular hydroxytransferase activity	inf	1.70071	0.000209293	0.000123062	1	1	1	0	4777	3348	1	8126	4778	P51589
GO:0047276	7	N-acetyllactosaminide 3-alpha-galactosyltransferase activity	inf	1.70071	0.000209293	0.000123062	1	1	1	0	4777	3348	1	8126	4778	U3KPV4
GO:0008297	8	single-stranded DNA exodeoxyribonuclease activity	1.40159	1.13381	0.000418585	0.000369185	1	1	2	1	4776	3347	3	8126	4778	Q8IV08;Q96BZ4
GO:0016918	5	retinal binding	1.05113	1.02043	0.00125576	0.00123062	1	1	6	4	4772	3344	10	8126	4778	P08100;P08319;P78363;Q6U736;Q8TAV3;Q9H1Y3
GO:0015444	8	P-type magnesium transporter activity	inf	1.70071	0.000209293	0.000123062	1	1	1	0	4777	3348	1	8126	4778	Q12767
GO:0070411	4	I-SMAD binding	1.40159	1.13381	0.000418585	0.000369185	1	1	2	1	4776	3347	3	8126	4778	P36896;P36897
GO:0047620	5	acylglycerol kinase activity	inf	1.70071	0.000209293	0.000123062	1	1	1	0	4777	3348	1	8126	4778	Q53H12
GO:0140930	8	fructose:sodium symporter activity	inf	1.70071	0.000209293	0.000123062	1	1	1	0	4777	3348	1	8126	4778	A0PJK1
GO:0086078	9	gap junction channel activity involved in bundle of His cell-Purkinje myocyte electrical coupling	inf	1.70071	0.000209293	0.000123062	1	1	1	0	4777	3348	1	8126	4778	P36382
GO:0008424	7	glycoprotein 6-alpha-L-fucosyltransferase activity	inf	1.70071	0.000209293	0.000123062	1	1	1	0	4777	3348	1	8126	4778	Q9BYC5
GO:0140444	4	cytoskeleton-nuclear membrane anchor activity	1.0511	1.02043	0.000627878	0.000615309	1	1	3	2	4775	3346	5	8126	4778	O94901;Q8NF91;Q8WXH0
GO:0052722	4	fatty acid in-chain hydroxylase activity	inf	1.70071	0.000209293	0.000123062	1	1	1	0	4777	3348	1	8126	4778	Q86W10
GO:0023023	3	MHC protein complex binding	1.05126	1.02043	0.00376727	0.00369185	1	1	18	12	4760	3336	30	8126	4778	O15533;O95971;P01730;P01909;P01911;P01920;P04440;P06340;P11836;P13762;P13765;P26715;P61769;P79483;Q13241;Q30154;Q8N423;Q8NHL6
GO:0005250	11	A-type (transient outward) potassium channel activity	1.40159	1.13381	0.000418585	0.000369185	1	1	2	1	4776	3347	3	8126	4778	Q9NZV8;Q9UK17
GO:0102320	5	1,8-cineole 2-exo-monooxygenase activity	inf	1.70071	0.000209293	0.000123062	1	1	1	0	4777	3348	1	8126	4778	P08684
GO:0003976	5	UDP-N-acetylglucosamine-lysosomal-enzyme N-acetylglucosaminephosphotransferase activity	1.40159	1.13381	0.000418585	0.000369185	1	1	2	1	4776	3347	3	8126	4778	Q9H3H5;Q9UJJ9
GO:0046990	7	N-hydroxyarylamine O-acetyltransferase activity	inf	1.70071	0.000209293	0.000123062	1	1	1	0	4777	3348	1	8126	4778	P11245
GO:0047545	4	2-hydroxyglutarate dehydrogenase activity	inf	1.70071	0.000209293	0.000123062	1	1	1	0	4777	3348	1	8126	4778	Q9H9P8
GO:0140010	6	D-aspartate transmembrane transporter activity	inf	1.70071	0.000209293	0.000123062	1	1	1	0	4777	3348	1	8126	4778	P43005
GO:0070320	7	inward rectifier potassium channel inhibitor activity	inf	1.70071	0.000209293	0.000123062	1	1	1	0	4777	3348	1	8126	4778	Q03135
GO:0004574	7	oligo-1,6-glucosidase activity	inf	1.70071	0.000209293	0.000123062	1	1	1	0	4777	3348	1	8126	4778	P14410
GO:0160187	2	paracellular tight junction channel activity	1.40176	1.13381	0.00083717	0.000738371	1	1	4	2	4774	3346	6	8126	4778	P57739;P78369;Q8N6F1;Q9Y5I7
GO:0106370	6	protein-L-histidine N-pros-methyltransferase activity	inf	1.70071	0.000209293	0.000123062	1	1	1	0	4777	3348	1	8126	4778	Q9H1A3
GO:0033229	6	cysteine transmembrane transporter activity	1.40159	1.13381	0.000418585	0.000369185	1	1	2	1	4776	3347	3	8126	4778	P43004;P43005
GO:0060698	6	endoribonuclease inhibitor activity	inf	1.70071	0.000209293	0.000123062	1	1	1	0	4777	3348	1	8126	4778	P55061
GO:0043337	6	cardiolipin synthase (CMP-forming)	inf	1.70071	0.000209293	0.000123062	1	1	1	0	4777	3348	1	8126	4778	Q9UJA2
GO:0042163	5	interleukin-12 beta subunit binding	inf	1.70071	0.000209293	0.000123062	1	1	1	0	4777	3348	1	8126	4778	P29459
GO:0050290	6	sphingomyelin phosphodiesterase D activity	inf	1.70071	0.000209293	0.000123062	1	1	1	0	4777	3348	1	8126	4778	Q9NXE4
GO:0060175	8	brain-derived neurotrophic factor receptor activity	inf	1.70071	0.000209293	0.000123062	1	1	1	0	4777	3348	1	8126	4778	Q16620
GO:0031851	6	kappa-type opioid receptor binding	inf	1.70071	0.000209293	0.000123062	1	1	1	0	4777	3348	1	8126	4778	P60568
GO:0005169	7	neurotrophin TRKB receptor binding	inf	1.70071	0.000209293	0.000123062	1	1	1	0	4777	3348	1	8126	4778	P52803
GO:0046992	3	oxidoreductase activity, acting on X-H and Y-H to form an X-Y bond	inf	1.70071	0.000209293	0.000123062	1	1	1	0	4777	3348	1	8126	4778	Q6PHW0
GO:0043849	8	Ras palmitoyltransferase activity	inf	1.70071	0.000209293	0.000123062	1	1	1	0	4777	3348	1	8126	4778	Q9Y397
GO:0015410	8	ABC-type manganese transporter activity	inf	1.70071	0.000209293	0.000123062	1	1	1	0	4777	3348	1	8126	4778	Q9HD20
GO:0052816	7	long-chain fatty acyl-CoA hydrolase activity	1.40159	1.13381	0.000418585	0.000369185	1	1	2	1	4776	3347	3	8126	4778	O75503;P50897
GO:0052871	5	alpha-tocopherol omega-hydroxylase activity	inf	1.70071	0.000209293	0.000123062	1	1	1	0	4777	3348	1	8126	4778	P78329
GO:0015126	7	canalicular bile acid transmembrane transporter activity	inf	1.70071	0.000209293	0.000123062	1	1	1	0	4777	3348	1	8126	4778	O95342
GO:0004069	5	L-aspartate:2-oxoglutarate aminotransferase activity	inf	1.70071	0.000209293	0.000123062	1	1	1	0	4777	3348	1	8126	4778	P00505
GO:0102389	5	polyprenol reductase activity	inf	1.70071	0.000209293	0.000123062	1	1	1	0	4777	3348	1	8126	4778	Q9H8P0
GO:0030298	7	receptor signaling protein tyrosine kinase activator activity	1.0511	1.02043	0.000627878	0.000615309	1	1	3	2	4775	3346	5	8126	4778	P29376;Q6UXT8;Q9UM73
GO:0051267	6	CP2 mannose-ethanolamine phosphotransferase activity	inf	1.70071	0.000209293	0.000123062	1	1	1	0	4777	3348	1	8126	4778	Q5H8A4
GO:0019768	6	high-affinity IgE receptor activity	inf	1.70071	0.000209293	0.000123062	1	1	1	0	4777	3348	1	8126	4778	P12319
GO:0008120	7	ceramide glucosyltransferase activity	inf	1.70071	0.000209293	0.000123062	1	1	1	0	4777	3348	1	8126	4778	Q16739
GO:0106137	3	IkappaB kinase complex binding	inf	1.70071	0.000209293	0.000123062	1	1	1	0	4777	3348	1	8126	4778	Q96EY1
GO:0031837	7	substance K receptor binding	inf	1.70071	0.000209293	0.000123062	1	1	1	0	4777	3348	1	8126	4778	Q86UU9
GO:0005146	5	leukemia inhibitory factor receptor binding	inf	1.70071	0.000209293	0.000123062	1	1	1	0	4777	3348	1	8126	4778	P15018
GO:0034604	6	pyruvate dehydrogenase (NAD+) activity	inf	1.70071	0.000209293	0.000123062	1	1	1	0	4777	3348	1	8126	4778	P08559
GO:0140800	7	gamma-aminobutyric acid:proton antiporter activity	inf	1.70071	0.000209293	0.000123062	1	1	1	0	4777	3348	1	8126	4778	Q9H598
GO:0008068	11	extracellularly glutamate-gated chloride channel activity	inf	1.70071	0.000209293	0.000123062	1	1	1	0	4777	3348	1	8126	4778	O00341
GO:1990380	6	K48-linked deubiquitinase activity	inf	1.70071	0.000209293	0.000123062	1	1	1	0	4777	3348	1	8126	4778	Q93008
GO:0140852	8	histone ubiquitin ligase activity	1.40159	1.13381	0.000418585	0.000369185	1	1	2	1	4776	3347	3	8126	4778	Q3KNV8;Q8IWV8
GO:0140481	7	ABC-type iron-sulfur cluster transporter activity	inf	1.70071	0.000209293	0.000123062	1	1	1	0	4777	3348	1	8126	4778	O75027
GO:0140767	3	enzyme-substrate adaptor activity	1.16803	1.06294	0.00104646	0.000984494	1	1	5	3	4773	3345	8	8126	4778	A7E2V4;Q15011;Q8N122;Q969H0;Q9UKC9
GO:0031812	6	P2Y1 nucleotide receptor binding	inf	1.70071	0.000209293	0.000123062	1	1	1	0	4777	3348	1	8126	4778	P78352
GO:0045030	6	G protein-coupled UTP receptor activity	1.40159	1.13381	0.000418585	0.000369185	1	1	2	1	4776	3347	3	8126	4778	P51582;Q15077
GO:0005536	4	D-glucose binding	1.40159	1.13381	0.000418585	0.000369185	1	1	2	1	4776	3347	3	8126	4778	P11169;Q9NY64
GO:0016416	6	O-palmitoyltransferase activity	1.40159	1.13381	0.000418585	0.000369185	1	1	2	1	4776	3347	3	8126	4778	P50416;Q92523
GO:0015578	7	mannose transmembrane transporter activity	inf	1.70071	0.000209293	0.000123062	1	1	1	0	4777	3348	1	8126	4778	A0PJK1
GO:0003995	5	acyl-CoA dehydrogenase activity	1.40159	1.13381	0.000418585	0.000369185	1	1	2	1	4776	3347	3	8126	4778	Q9H845;Q9NZ01
GO:1905056	9	P-type calcium transporter activity involved in regulation of presynaptic cytosolic calcium ion concentration	inf	1.70071	0.000209293	0.000123062	1	1	1	0	4777	3348	1	8126	4778	Q16720
GO:0004014	5	adenosylmethionine decarboxylase activity	inf	1.70071	0.000209293	0.000123062	1	1	1	0	4777	3348	1	8126	4778	P17707
GO:0016158	6	3-phytase activity	inf	1.70071	0.000209293	0.000123062	1	1	1	0	4777	3348	1	8126	4778	Q9UNW1
GO:0120147	5	formylglycine-generating oxidase activity	inf	1.70071	0.000209293	0.000123062	1	1	1	0	4777	3348	1	8126	4778	Q8NBK3
GO:0042017	4	interleukin-22 binding	inf	1.70071	0.000209293	0.000123062	1	1	1	0	4777	3348	1	8126	4778	Q969J5
GO:0180003	6	S-adenosyl-L-methionine:S-adenosyl-L-homocysteine antiporter activity	inf	1.70071	0.000209293	0.000123062	1	1	1	0	4777	3348	1	8126	4778	Q70HW3
GO:0106423	7	tubulin-tyrosine carboxypeptidase	inf	1.70071	0.000209293	0.000123062	1	1	1	0	4777	3348	1	8126	4778	Q7L8A9
GO:0005304	6	L-valine transmembrane transporter activity	inf	1.70071	0.000209293	0.000123062	1	1	1	0	4777	3348	1	8126	4778	O75387
GO:0050218	8	propionate-CoA ligase activity	1.40159	1.13381	0.000418585	0.000369185	1	1	2	1	4776	3347	3	8126	4778	Q9NR19;Q9NUB1
GO:0005006	8	epidermal growth factor receptor activity	1.40159	1.13381	0.000418585	0.000369185	1	1	2	1	4776	3347	3	8126	4778	P00533;Q15303
GO:0016653	4	oxidoreductase activity, acting on NAD(P)H, heme protein as acceptor	1.40176	1.13381	0.00083717	0.000738371	1	1	4	2	4774	3346	6	8126	4778	Q7KZN9;Q9UBK8;Q9UHB4;Q9UHQ9
GO:0031777	7	type 1 melanin-concentrating hormone receptor binding	inf	1.70071	0.000209293	0.000123062	1	1	1	0	4777	3348	1	8126	4778	P20382
GO:0044508	6	glucagon-like peptide 1 receptor activity	inf	1.70071	0.000209293	0.000123062	1	1	1	0	4777	3348	1	8126	4778	P43220
GO:0001025	5	RNA polymerase III general transcription initiation factor binding	inf	1.70071	0.000209293	0.000123062	1	1	1	0	4777	3348	1	8126	4778	P42345
GO:0004877	5	complement component C3b receptor activity	inf	1.70071	0.000209293	0.000123062	1	1	1	0	4777	3348	1	8126	4778	P17927
GO:0000293	4	ferric-chelate reductase activity	1.40159	1.13381	0.000418585	0.000369185	1	1	2	1	4776	3347	3	8126	4778	Q687X5;Q8NFT2
GO:0072545	6	L-tyrosine binding	inf	1.70071	0.000209293	0.000123062	1	1	1	0	4777	3348	1	8126	4778	P51810
GO:0016775	4	phosphotransferase activity, nitrogenous group as acceptor	1.40159	1.13381	0.000418585	0.000369185	1	1	2	1	4776	3347	3	8126	4778	O95819;P17540
GO:0070674	5	hypoxanthine dehydrogenase activity	inf	1.70071	0.000209293	0.000123062	1	1	1	0	4777	3348	1	8126	4778	P47989
GO:0015517	10	galactose:proton symporter activity	inf	1.70071	0.000209293	0.000123062	1	1	1	0	4777	3348	1	8126	4778	Q9Y2W3
GO:0050646	9	5-oxo-6E,8Z,11Z,14Z-icosatetraenoic acid binding	inf	1.70071	0.000209293	0.000123062	1	1	1	0	4777	3348	1	8126	4778	Q8TDS5
GO:0016711	5	flavonoid 3'-monooxygenase activity	inf	1.70071	0.000209293	0.000123062	1	1	1	0	4777	3348	1	8126	4778	P04798
GO:0016842	4	amidine-lyase activity	inf	1.70071	0.000209293	0.000123062	1	1	1	0	4777	3348	1	8126	4778	P19021
GO:0004745	7	all-trans-retinol dehydrogenase (NAD+) activity	1.22658	1.08227	0.00146505	0.00135368	1	1	7	4	4771	3344	11	8126	4778	P08319;Q7Z5P4;Q8N3Y7;Q8TC12;Q92781;Q96NR8;Q9BPW9
GO:1905502	6	acetyl-CoA binding	inf	1.70071	0.000209293	0.000123062	1	1	1	0	4777	3348	1	8126	4778	Q8TE04
GO:0005096	5	GTPase activator activity	1.01935	1.00783	0.00669736	0.00664534	1	1	32	22	4746	3326	54	8126	4778	B2RTY4;O14786;O15085;O43157;O60242;O60343;P15882;P20936;P21359;P26374;P41595;P49815;Q15283;Q2PPJ7;Q5R372;Q5T5C0;Q5VT97;Q5VWQ8;Q6GYQ0;Q6P4F7;Q6ZT07;Q7Z6B7;Q8N336;Q8N5T2;Q92609;Q96BZ9;Q9BTW9;Q9BYX2;Q9NVG8;Q9P035;Q9Y2K9;Q9Y3P9
GO:0015304	8	D-glucose uniporter activity	inf	1.70071	0.000209293	0.000123062	1	1	1	0	4777	3348	1	8126	4778	P14672
GO:0001003	9	RNA polymerase III type 2 promoter sequence-specific DNA binding	inf	1.70071	0.000209293	0.000123062	1	1	1	0	4777	3348	1	8126	4778	P42345
GO:0016714	4	oxidoreductase activity, acting on paired donors, with incorporation or reduction of molecular oxygen, reduced pteridine as one donor, and incorporation of one atom of oxygen	inf	1.70071	0.000209293	0.000123062	1	1	1	0	4777	3348	1	8126	4778	Q6ZNB7
GO:0052890	4	oxidoreductase activity, acting on the CH-CH group of donors, with a flavin as acceptor	1.40159	1.13381	0.000418585	0.000369185	1	1	2	1	4776	3347	3	8126	4778	Q9H845;Q9NZ01
GO:0051978	8	lysophospholipid:sodium symporter activity	inf	1.70071	0.000209293	0.000123062	1	1	1	0	4777	3348	1	8126	4778	Q8NA29
GO:0004914	5	interleukin-5 receptor activity	inf	1.70071	0.000209293	0.000123062	1	1	1	0	4777	3348	1	8126	4778	Q01344
GO:0005294	5	neutral L-amino acid secondary active transmembrane transporter activity	inf	1.70071	0.000209293	0.000123062	1	1	1	0	4777	3348	1	8126	4778	P08195
GO:0050185	5	phosphatidylinositol deacylase activity	inf	1.70071	0.000209293	0.000123062	1	1	1	0	4777	3348	1	8126	4778	Q75T13
GO:0038106	3	choriogonadotropin hormone binding	inf	1.70071	0.000209293	0.000123062	1	1	1	0	4777	3348	1	8126	4778	P22888
GO:0140260	3	mitochondrial proton-transporting ATP synthase complex binding	inf	1.70071	0.000209293	0.000123062	1	1	1	0	4777	3348	1	8126	4778	Q9BUB7
GO:0030369	4	ICAM-3 receptor activity	1.40159	1.13381	0.000418585	0.000369185	1	1	2	1	4776	3347	3	8126	4778	P05107;P20701
GO:0004917	5	interleukin-7 receptor activity	inf	1.70071	0.000209293	0.000123062	1	1	1	0	4777	3348	1	8126	4778	P16871
GO:0005499	4	vitamin D binding	1.40159	1.13381	0.000418585	0.000369185	1	1	2	1	4776	3347	3	8126	4778	P02774;Q6VVX0
GO:0140292	5	ADP-ribosylserine hydrolase activity	inf	1.70071	0.000209293	0.000123062	1	1	1	0	4777	3348	1	8126	4778	Q9NX46
GO:0005123	6	death receptor binding	1.05113	1.02043	0.00125576	0.00123062	1	1	6	4	4772	3344	10	8126	4778	P01138;P20783;P48023;Q5VWQ8;Q92838;Q969X1
GO:0086077	9	gap junction channel activity involved in AV node cell-bundle of His cell electrical coupling	1.40159	1.13381	0.000418585	0.000369185	1	1	2	1	4776	3347	3	8126	4778	P36382;P36383
GO:0016652	4	oxidoreductase activity, acting on NAD(P)H as acceptor	inf	1.70071	0.000209293	0.000123062	1	1	1	0	4777	3348	1	8126	4778	Q13423
GO:0033897	8	ribonuclease T2 activity	inf	1.70071	0.000209293	0.000123062	1	1	1	0	4777	3348	1	8126	4778	O00584
GO:0019811	5	cocaine binding	inf	1.70071	0.000209293	0.000123062	1	1	1	0	4777	3348	1	8126	4778	P31645
GO:0062101	5	peptidyl-aspartic acid 3-dioxygenase activity	inf	1.70071	0.000209293	0.000123062	1	1	1	0	4777	3348	1	8126	4778	Q12797
GO:0023030	6	MHC class Ib protein binding, via antigen binding groove	inf	1.70071	0.000209293	0.000123062	1	1	1	0	4777	3348	1	8126	4778	Q13241
GO:0042880	6	D-glucuronate transmembrane transporter activity	inf	1.70071	0.000209293	0.000123062	1	1	1	0	4777	3348	1	8126	4778	Q9NRA2
GO:0031839	7	type 1 neuromedin U receptor binding	inf	1.70071	0.000209293	0.000123062	1	1	1	0	4777	3348	1	8126	4778	P48645
GO:0008157	6	protein phosphatase 1 binding	1.40176	1.13381	0.00083717	0.000738371	1	1	4	2	4774	3346	6	8126	4778	P36873;P51787;Q8N423;Q8NHL6
GO:0017188	8	L-aspartate N-acetyltransferase activity	inf	1.70071	0.000209293	0.000123062	1	1	1	0	4777	3348	1	8126	4778	Q8N9F0
GO:0047507	6	deoxynucleoside-phosphate kinase activity, ATP as phosphate donor	inf	1.70071	0.000209293	0.000123062	1	1	1	0	4777	3348	1	8126	4778	P30085
GO:0004659	4	prenyltransferase activity	1.40176	1.13381	0.00083717	0.000738371	1	1	4	2	4774	3346	6	8126	4778	P14324;Q12887;Q96H96;Q9Y5Z9
GO:0004961	8	thromboxane A2 receptor activity	inf	1.70071	0.000209293	0.000123062	1	1	1	0	4777	3348	1	8126	4778	P21731
GO:0030294	7	receptor signaling protein tyrosine kinase inhibitor activity	inf	1.70071	0.000209293	0.000123062	1	1	1	0	4777	3348	1	8126	4778	Q12891
GO:0170011	3	stalled ribosome sensor activity	inf	1.70071	0.000209293	0.000123062	1	1	1	0	4777	3348	1	8126	4778	Q92616
GO:0046980	3	tapasin binding	inf	1.70071	0.000209293	0.000123062	1	1	1	0	4777	3348	1	8126	4778	Q03519
GO:0034618	6	arginine binding	1.40159	1.13381	0.000418585	0.000369185	1	1	2	1	4776	3347	3	8126	4778	Q8NBW4;Q92536
GO:0030379	4	neurotensin receptor activity, non-G protein-coupled	inf	1.70071	0.000209293	0.000123062	1	1	1	0	4777	3348	1	8126	4778	Q99523
GO:0016840	3	carbon-nitrogen lyase activity	inf	1.70071	0.000209293	0.000123062	1	1	1	0	4777	3348	1	8126	4778	P19021
GO:0047044	6	androstan-3-alpha,17-beta-diol dehydrogenase (NAD+) activity	1.40159	1.13381	0.000418585	0.000369185	1	1	2	1	4776	3347	3	8126	4778	Q92781;Q9BPW9
GO:0015362	10	high-affinity sodium:dicarboxylate symporter activity	inf	1.70071	0.000209293	0.000123062	1	1	1	0	4777	3348	1	8126	4778	Q8WWT9
GO:0008412	5	4-hydroxybenzoate polyprenyltransferase activity	inf	1.70071	0.000209293	0.000123062	1	1	1	0	4777	3348	1	8126	4778	Q96H96
GO:0019206	6	nucleoside kinase activity	inf	1.70071	0.000209293	0.000123062	1	1	1	0	4777	3348	1	8126	4778	P30085
GO:0005140	5	interleukin-9 receptor binding	inf	1.70071	0.000209293	0.000123062	1	1	1	0	4777	3348	1	8126	4778	P15248
GO:0005135	5	interleukin-3 receptor binding	inf	1.70071	0.000209293	0.000123062	1	1	1	0	4777	3348	1	8126	4778	P08700
GO:0019771	6	high-affinity IgG receptor activity	inf	1.70071	0.000209293	0.000123062	1	1	1	0	4777	3348	1	8126	4778	P12314
GO:0045519	5	interleukin-23 receptor binding	inf	1.70071	0.000209293	0.000123062	1	1	1	0	4777	3348	1	8126	4778	Q9NPF7
GO:0044610	5	FMN transmembrane transporter activity	inf	1.70071	0.000209293	0.000123062	1	1	1	0	4777	3348	1	8126	4778	O43808
GO:0005147	5	oncostatin-M receptor binding	inf	1.70071	0.000209293	0.000123062	1	1	1	0	4777	3348	1	8126	4778	P13725
GO:0036042	7	long-chain fatty acyl-CoA binding	inf	1.70071	0.000209293	0.000123062	1	1	1	0	4777	3348	1	8126	4778	Q9NST1
GO:0086060	10	voltage-gated sodium channel activity involved in AV node cell action potential	inf	1.70071	0.000209293	0.000123062	1	1	1	0	4777	3348	1	8126	4778	Q14524
GO:0015277	11	kainate selective glutamate receptor activity	1.0511	1.02043	0.000627878	0.000615309	1	1	3	2	4775	3346	5	8126	4778	P39086;Q13002;Q16099
GO:0047638	5	albendazole monooxygenase activity	inf	1.70071	0.000209293	0.000123062	1	1	1	0	4777	3348	1	8126	4778	P31513
GO:0003960	5	NADPH:quinone reductase activity	inf	1.70071	0.000209293	0.000123062	1	1	1	0	4777	3348	1	8126	4778	P08319
GO:0004423	5	iduronate-2-sulfatase activity	inf	1.70071	0.000209293	0.000123062	1	1	1	0	4777	3348	1	8126	4778	P22304
GO:0004408	4	holocytochrome-c synthase activity	inf	1.70071	0.000209293	0.000123062	1	1	1	0	4777	3348	1	8126	4778	P53701
GO:0097161	4	DH domain binding	inf	1.70071	0.000209293	0.000123062	1	1	1	0	4777	3348	1	8126	4778	P54764
GO:0140344	4	triglyceride transfer activity	inf	1.70071	0.000209293	0.000123062	1	1	1	0	4777	3348	1	8126	4778	P55157
GO:0004152	4	dihydroorotate dehydrogenase activity	inf	1.70071	0.000209293	0.000123062	1	1	1	0	4777	3348	1	8126	4778	Q02127
GO:0004380	6	glycoprotein-fucosylgalactoside alpha-N-acetylgalactosaminyltransferase activity	inf	1.70071	0.000209293	0.000123062	1	1	1	0	4777	3348	1	8126	4778	P16442
GO:0034246	2	mitochondrial transcription factor activity	inf	1.70071	0.000209293	0.000123062	1	1	1	0	4777	3348	1	8126	4778	Q00059
GO:0005307	8	choline:sodium symporter activity	inf	1.70071	0.000209293	0.000123062	1	1	1	0	4777	3348	1	8126	4778	Q9GZV3
GO:0035757	6	chemokine (C-C motif) ligand 19 binding	inf	1.70071	0.000209293	0.000123062	1	1	1	0	4777	3348	1	8126	4778	P32248
GO:0008428	5	ribonuclease inhibitor activity	inf	1.70071	0.000209293	0.000123062	1	1	1	0	4777	3348	1	8126	4778	P55061
GO:0061463	5	O-acetyl-ADP-ribose deacetylase activity	inf	1.70071	0.000209293	0.000123062	1	1	1	0	4777	3348	1	8126	4778	Q9NX46
GO:0019826	3	oxygen sensor activity	inf	1.70071	0.000209293	0.000123062	1	1	1	0	4777	3348	1	8126	4778	Q9NPH5
GO:0004151	5	dihydroorotase activity	inf	1.70071	0.000209293	0.000123062	1	1	1	0	4777	3348	1	8126	4778	Q02127
GO:0004903	5	growth hormone receptor activity	inf	1.70071	0.000209293	0.000123062	1	1	1	0	4777	3348	1	8126	4778	P10912
GO:0070548	5	L-glutamine aminotransferase activity	inf	1.70071	0.000209293	0.000123062	1	1	1	0	4777	3348	1	8126	4778	Q06210
GO:0070336	4	flap-structured DNA binding	inf	1.70071	0.000209293	0.000123062	1	1	1	0	4777	3348	1	8126	4778	Q9Y2M0
GO:0004978	7	corticotropin receptor activity	inf	1.70071	0.000209293	0.000123062	1	1	1	0	4777	3348	1	8126	4778	Q01718
GO:0070012	5	oligopeptidase activity	inf	1.70071	0.000209293	0.000123062	1	1	1	0	4777	3348	1	8126	4778	P08473
GO:0140616	4	iodotyrosine deiodinase activity	inf	1.70071	0.000209293	0.000123062	1	1	1	0	4777	3348	1	8126	4778	Q6PHW0
GO:0004377	7	GDP-Man:Man3GlcNAc2-PP-Dol alpha-1,2-mannosyltransferase activity	inf	1.70071	0.000209293	0.000123062	1	1	1	0	4777	3348	1	8126	4778	Q2TAA5
GO:0062124	3	4-hydroxybutyrate receptor activity	inf	1.70071	0.000209293	0.000123062	1	1	1	0	4777	3348	1	8126	4778	Q9HAB3
GO:0031687	6	A2A adenosine receptor binding	inf	1.70071	0.000209293	0.000123062	1	1	1	0	4777	3348	1	8126	4778	P41594
GO:0031700	5	adrenomedullin receptor binding	inf	1.70071	0.000209293	0.000123062	1	1	1	0	4777	3348	1	8126	4778	P35318
GO:0005068	8	transmembrane receptor protein tyrosine kinase adaptor activity	inf	1.70071	0.000209293	0.000123062	1	1	1	0	4777	3348	1	8126	4778	Q6PIZ9
GO:0052642	6	lysophosphatidic acid phosphatase activity	1.0511	1.02043	0.000627878	0.000615309	1	1	3	2	4775	3346	5	8126	4778	O14494;Q8IY26;Q9NPH0
GO:0140831	9	L-asparagine, sodium:proton antiporter activity	inf	1.70071	0.000209293	0.000123062	1	1	1	0	4777	3348	1	8126	4778	Q99624
GO:0008495	5	protoheme IX farnesyltransferase activity	inf	1.70071	0.000209293	0.000123062	1	1	1	0	4777	3348	1	8126	4778	Q12887
GO:0003691	6	double-stranded telomeric DNA binding	inf	1.70071	0.000209293	0.000123062	1	1	1	0	4777	3348	1	8126	4778	Q92878
GO:0015137	6	citrate transmembrane transporter activity	1.40159	1.13381	0.000418585	0.000369185	1	1	2	1	4776	3347	3	8126	4778	Q86YT5;Q8WWT9
GO:0106260	5	DNA-DNA tethering activity	inf	1.70071	0.000209293	0.000123062	1	1	1	0	4777	3348	1	8126	4778	Q5TGY3
GO:0008597	5	calcium-dependent protein serine/threonine phosphatase regulator activity	inf	1.70071	0.000209293	0.000123062	1	1	1	0	4777	3348	1	8126	4778	P53805
GO:0106405	6	isoprenoid diphosphate phosphatase activity	inf	1.70071	0.000209293	0.000123062	1	1	1	0	4777	3348	1	8126	4778	Q8IY26
GO:0000225	5	N-acetylglucosaminylphosphatidylinositol deacetylase activity	inf	1.70071	0.000209293	0.000123062	1	1	1	0	4777	3348	1	8126	4778	Q9Y2B2
GO:0140981	6	medium-chain fatty acid omega-hydroxylase activity	inf	1.70071	0.000209293	0.000123062	1	1	1	0	4777	3348	1	8126	4778	Q5TCH4
GO:0052744	7	phosphatidylinositol monophosphate phosphatase activity	1.0511	1.02043	0.000627878	0.000615309	1	1	3	2	4775	3346	5	8126	4778	O43426;Q9NTJ5;Q9Y2H2
GO:0032896	6	palmitoyl-CoA 9-desaturase activity	inf	1.70071	0.000209293	0.000123062	1	1	1	0	4777	3348	1	8126	4778	O00767
GO:0019964	5	type II interferon binding	inf	1.70071	0.000209293	0.000123062	1	1	1	0	4777	3348	1	8126	4778	Q9Y2M5
GO:1901567	3	fatty acid derivative binding	1.40176	1.13381	0.00083717	0.000738371	1	1	4	2	4774	3346	6	8126	4778	O75908;P35610;Q8TDS5;Q9NST1
GO:0000140	5	acylglycerone-phosphate reductase (NADP+) activity	inf	1.70071	0.000209293	0.000123062	1	1	1	0	4777	3348	1	8126	4778	Q6IAN0
GO:0015218	5	pyrimidine nucleotide transmembrane transporter activity	inf	1.70071	0.000209293	0.000123062	1	1	1	0	4777	3348	1	8126	4778	Q96CQ1
GO:1901611	5	phosphatidylglycerol binding	1.40176	1.13381	0.00083717	0.000738371	1	1	4	2	4774	3346	6	8126	4778	O43520;P08473;P55058;Q9UJZ1
GO:0140901	10	L-asparagine:sodium symporter activity	inf	1.70071	0.000209293	0.000123062	1	1	1	0	4777	3348	1	8126	4778	Q9NVC3
GO:0047821	7	D-glutamate oxidase activity	inf	1.70071	0.000209293	0.000123062	1	1	1	0	4777	3348	1	8126	4778	Q99489
GO:0017150	6	tRNA dihydrouridine synthase activity	inf	1.70071	0.000209293	0.000123062	1	1	1	0	4777	3348	1	8126	4778	O95620
GO:0045353	6	interleukin-1 type II receptor antagonist activity	inf	1.70071	0.000209293	0.000123062	1	1	1	0	4777	3348	1	8126	4778	P18510
GO:0015138	6	fumarate transmembrane transporter activity	inf	1.70071	0.000209293	0.000123062	1	1	1	0	4777	3348	1	8126	4778	Q13183
GO:0004876	5	complement component C3a receptor activity	inf	1.70071	0.000209293	0.000123062	1	1	1	0	4777	3348	1	8126	4778	Q16581
GO:0030273	5	melanin-concentrating hormone receptor activity	inf	1.70071	0.000209293	0.000123062	1	1	1	0	4777	3348	1	8126	4778	Q99705
GO:0102758	5	very-long-chain enoyl-CoA reductase activity	inf	1.70071	0.000209293	0.000123062	1	1	1	0	4777	3348	1	8126	4778	Q9NZ01
GO:0019862	4	IgA binding	1.40159	1.13381	0.000418585	0.000369185	1	1	2	1	4776	3347	3	8126	4778	P01591;P24071
GO:0044548	3	S100 protein binding	1.40159	1.13381	0.000418585	0.000369185	1	1	2	1	4776	3347	3	8126	4778	O14649;P16615
GO:0043865	6	methionine transmembrane transporter activity	inf	1.70071	0.000209293	0.000123062	1	1	1	0	4777	3348	1	8126	4778	Q8N370
GO:0015371	8	galactose:sodium symporter activity	inf	1.70071	0.000209293	0.000123062	1	1	1	0	4777	3348	1	8126	4778	P13866
GO:0086039	9	P-type calcium transporter activity involved in regulation of cardiac muscle cell membrane potential	inf	1.70071	0.000209293	0.000123062	1	1	1	0	4777	3348	1	8126	4778	P16615
GO:1990935	3	splicing factor binding	inf	1.70071	0.000209293	0.000123062	1	1	1	0	4777	3348	1	8126	4778	O75533
GO:0052851	5	ferric-chelate reductase (NADPH) activity	1.40159	1.13381	0.000418585	0.000369185	1	1	2	1	4776	3347	3	8126	4778	Q687X5;Q8NFT2
GO:0050591	5	quinine 3-monooxygenase activity	inf	1.70071	0.000209293	0.000123062	1	1	1	0	4777	3348	1	8126	4778	P08684
GO:0005260	10	intracellularly ATP-gated chloride channel activity	inf	1.70071	0.000209293	0.000123062	1	1	1	0	4777	3348	1	8126	4778	P13569
GO:0035472	5	choriogonadotropin hormone receptor activity	inf	1.70071	0.000209293	0.000123062	1	1	1	0	4777	3348	1	8126	4778	P22888
GO:0016212	5	kynurenine-oxoglutarate transaminase activity	inf	1.70071	0.000209293	0.000123062	1	1	1	0	4777	3348	1	8126	4778	P00505
GO:1904288	3	BAT3 complex binding	inf	1.70071	0.000209293	0.000123062	1	1	1	0	4777	3348	1	8126	4778	Q9UKV5
GO:0016869	4	intramolecular aminotransferase activity	inf	1.70071	0.000209293	0.000123062	1	1	1	0	4777	3348	1	8126	4778	Q8N661
GO:0051018	3	protein kinase A binding	1.40176	1.13381	0.00083717	0.000738371	1	1	4	2	4774	3346	6	8126	4778	P51787;Q92667;Q92736;Q99835
GO:0003872	7	6-phosphofructokinase activity	inf	1.70071	0.000209293	0.000123062	1	1	1	0	4777	3348	1	8126	4778	Q01813
GO:0004508	5	steroid 17-alpha-monooxygenase activity	inf	1.70071	0.000209293	0.000123062	1	1	1	0	4777	3348	1	8126	4778	P05093
GO:0140987	8	ATP:phosphate antiporter activity	inf	1.70071	0.000209293	0.000123062	1	1	1	0	4777	3348	1	8126	4778	Q6KCM7
GO:0102266	7	tRNA-dihydrouridine20a synthase activity	inf	1.70071	0.000209293	0.000123062	1	1	1	0	4777	3348	1	8126	4778	O95620
GO:0034485	8	phosphatidylinositol-3,4,5-trisphosphate 5-phosphatase activity	1.40159	1.13381	0.000418585	0.000369185	1	1	2	1	4776	3347	3	8126	4778	Q92562;Q9BT40
GO:0001729	6	ceramide kinase activity	inf	1.70071	0.000209293	0.000123062	1	1	1	0	4777	3348	1	8126	4778	Q53H12
GO:0004919	5	interleukin-9 receptor activity	inf	1.70071	0.000209293	0.000123062	1	1	1	0	4777	3348	1	8126	4778	Q01113
GO:0048495	4	Roundabout binding	1.40176	1.13381	0.00083717	0.000738371	1	1	4	2	4774	3346	6	8126	4778	O75094;O94813;Q9HBL6;Q9HBX8
GO:0004337	6	(2E,6E)-farnesyl diphosphate synthase activity	inf	1.70071	0.000209293	0.000123062	1	1	1	0	4777	3348	1	8126	4778	P14324
GO:0030345	4	structural constituent of tooth enamel	1.0511	1.02043	0.000627878	0.000615309	1	1	3	2	4775	3346	5	8126	4778	Q99217;Q99218;Q9NP70
GO:0042283	7	dolichyl pyrophosphate Glc1Man9GlcNAc2 alpha-1,3-glucosyltransferase activity	inf	1.70071	0.000209293	0.000123062	1	1	1	0	4777	3348	1	8126	4778	Q9BVK2
GO:0043024	5	ribosomal small subunit binding	inf	1.70071	0.000209293	0.000123062	1	1	1	0	4777	3348	1	8126	4778	Q7Z478
GO:0050648	9	5(S)-hydroxyperoxy-6E,8Z,11Z,14Z-icosatetraenoic acid binding	inf	1.70071	0.000209293	0.000123062	1	1	1	0	4777	3348	1	8126	4778	Q8TDS5
GO:0106376	6	2-hydroxyphytanoyl-CoA lyase activity	inf	1.70071	0.000209293	0.000123062	1	1	1	0	4777	3348	1	8126	4778	Q9UJ83
GO:0106138	3	Sec61 translocon complex binding	inf	1.70071	0.000209293	0.000123062	1	1	1	0	4777	3348	1	8126	4778	P13569
GO:0140862	10	histone H2AK119 ubiquitin ligase activity	inf	1.70071	0.000209293	0.000123062	1	1	1	0	4777	3348	1	8126	4778	Q3KNV8
GO:0019958	5	C-X-C chemokine binding	1.0511	1.02043	0.000627878	0.000615309	1	1	3	2	4775	3346	5	8126	4778	P01023;P25024;P25106
GO:0004485	5	methylcrotonoyl-CoA carboxylase activity	inf	1.70071	0.000209293	0.000123062	1	1	1	0	4777	3348	1	8126	4778	Q96RQ3
GO:0001596	7	angiotensin type I receptor activity	inf	1.70071	0.000209293	0.000123062	1	1	1	0	4777	3348	1	8126	4778	P30556
GO:0001515	5	opioid peptide activity	1.40159	1.13381	0.000418585	0.000369185	1	1	2	1	4776	3347	3	8126	4778	P01210;P01213
GO:0031737	6	CX3C chemokine receptor binding	1.40159	1.13381	0.000418585	0.000369185	1	1	2	1	4776	3347	3	8126	4778	P49238;Q9Y258
GO:0004111	5	creatine kinase activity	1.40159	1.13381	0.000418585	0.000369185	1	1	2	1	4776	3347	3	8126	4778	O95819;P17540
GO:0005165	5	neurotrophin receptor binding	1.40176	1.13381	0.00083717	0.000738371	1	1	4	2	4774	3346	6	8126	4778	P01138;P04629;P20783;P52803
GO:1990050	5	phosphatidic acid transfer activity	inf	1.70071	0.000209293	0.000123062	1	1	1	0	4777	3348	1	8126	4778	P55058
GO:0000095	4	S-adenosyl-L-methionine transmembrane transporter activity	inf	1.70071	0.000209293	0.000123062	1	1	1	0	4777	3348	1	8126	4778	Q70HW3
GO:0016778	4	diphosphotransferase activity	inf	1.70071	0.000209293	0.000123062	1	1	1	0	4777	3348	1	8126	4778	Q14558
GO:0004325	3	ferrochelatase activity	inf	1.70071	0.000209293	0.000123062	1	1	1	0	4777	3348	1	8126	4778	P22830
GO:0086038	9	calcium:sodium antiporter activity involved in regulation of cardiac muscle cell membrane potential	inf	1.70071	0.000209293	0.000123062	1	1	1	0	4777	3348	1	8126	4778	Q6J4K2
GO:0030107	6	HLA-A specific inhibitory MHC class I receptor activity	inf	1.70071	0.000209293	0.000123062	1	1	1	0	4777	3348	1	8126	4778	Q8NHL6
GO:0070524	7	11-beta-hydroxysteroid dehydrogenase (NADP+) activity	inf	1.70071	0.000209293	0.000123062	1	1	1	0	4777	3348	1	8126	4778	P28845
GO:0004825	6	methionine-tRNA ligase activity	inf	1.70071	0.000209293	0.000123062	1	1	1	0	4777	3348	1	8126	4778	P56192
GO:0072582	6	17-beta-hydroxysteroid dehydrogenase (NADP+) activity	1.40159	1.13381	0.000418585	0.000369185	1	1	2	1	4776	3347	3	8126	4778	P37058;Q6UWP2
GO:0031840	7	type 2 neuromedin U receptor binding	inf	1.70071	0.000209293	0.000123062	1	1	1	0	4777	3348	1	8126	4778	P48645
GO:0004420	5	hydroxymethylglutaryl-CoA reductase (NADPH) activity	inf	1.70071	0.000209293	0.000123062	1	1	1	0	4777	3348	1	8126	4778	P04035
GO:0048040	5	UDP-glucuronate decarboxylase activity	inf	1.70071	0.000209293	0.000123062	1	1	1	0	4777	3348	1	8126	4778	Q8NBZ7
GO:0045352	6	interleukin-1 type I receptor antagonist activity	inf	1.70071	0.000209293	0.000123062	1	1	1	0	4777	3348	1	8126	4778	P18510
GO:0035497	9	cAMP response element binding	1.40159	1.13381	0.000418585	0.000369185	1	1	2	1	4776	3347	3	8126	4778	Q70SY1;Q99081
GO:0016901	4	oxidoreductase activity, acting on the CH-OH group of donors, quinone or similar compound as acceptor	inf	1.70071	0.000209293	0.000123062	1	1	1	0	4777	3348	1	8126	4778	P43304
GO:0008707	6	4-phytase activity	inf	1.70071	0.000209293	0.000123062	1	1	1	0	4777	3348	1	8126	4778	Q9UNW1
GO:0015195	6	L-threonine transmembrane transporter activity	inf	1.70071	0.000209293	0.000123062	1	1	1	0	4777	3348	1	8126	4778	P43007
GO:0033721	6	aldehyde dehydrogenase (NADP+) activity	inf	1.70071	0.000209293	0.000123062	1	1	1	0	4777	3348	1	8126	4778	Q8TC12
GO:0015603	3	iron chelate transmembrane transporter activity	inf	1.70071	0.000209293	0.000123062	1	1	1	0	4777	3348	1	8126	4778	Q9UHC3
GO:0008493	4	tetracycline transmembrane transporter activity	inf	1.70071	0.000209293	0.000123062	1	1	1	0	4777	3348	1	8126	4778	Q14728
GO:0036080	5	purine nucleotide-sugar transmembrane transporter activity	inf	1.70071	0.000209293	0.000123062	1	1	1	0	4777	3348	1	8126	4778	Q96A29
GO:0060072	11	large conductance calcium-activated potassium channel activity	inf	1.70071	0.000209293	0.000123062	1	1	1	0	4777	3348	1	8126	4778	Q12791
GO:0042799	8	histone H4K20 methyltransferase activity	inf	1.70071	0.000209293	0.000123062	1	1	1	0	4777	3348	1	8126	4778	Q9NQR1
GO:0003881	6	CDP-diacylglycerol-inositol 3-phosphatidyltransferase activity	inf	1.70071	0.000209293	0.000123062	1	1	1	0	4777	3348	1	8126	4778	O14735
GO:0070699	7	type II activin receptor binding	inf	1.70071	0.000209293	0.000123062	1	1	1	0	4777	3348	1	8126	4778	P08476
GO:0042015	4	interleukin-20 binding	1.40159	1.13381	0.000418585	0.000369185	1	1	2	1	4776	3347	3	8126	4778	Q6UXL0;Q9UHF4
GO:0008123	6	cholesterol 7-alpha-monooxygenase activity	inf	1.70071	0.000209293	0.000123062	1	1	1	0	4777	3348	1	8126	4778	P22680
GO:0015227	5	O-acyl-L-carnitine transmembrane transporter activity	inf	1.70071	0.000209293	0.000123062	1	1	1	0	4777	3348	1	8126	4778	O43772
GO:0003858	5	3-hydroxybutyrate dehydrogenase activity	inf	1.70071	0.000209293	0.000123062	1	1	1	0	4777	3348	1	8126	4778	Q9BUT1
GO:0019211	4	phosphatase activator activity	1.0511	1.02043	0.000627878	0.000615309	1	1	3	2	4775	3346	5	8126	4778	O94766;P13611;P20138
GO:0015098	5	molybdate ion transmembrane transporter activity	inf	1.70071	0.000209293	0.000123062	1	1	1	0	4777	3348	1	8126	4778	Q6N075
GO:0004415	6	hyalurononglucosaminidase activity	1.40176	1.13381	0.00083717	0.000738371	1	1	4	2	4774	3346	6	8126	4778	O43820;P38567;Q12891;Q8WUJ3
GO:0046870	7	cadmium ion binding	inf	1.70071	0.000209293	0.000123062	1	1	1	0	4777	3348	1	8126	4778	P49281
GO:0004366	6	glycerol-3-phosphate O-acyltransferase activity	1.40159	1.13381	0.000418585	0.000369185	1	1	2	1	4776	3347	3	8126	4778	Q53EU6;Q86UL3
GO:0004333	5	fumarate hydratase activity	inf	1.70071	0.000209293	0.000123062	1	1	1	0	4777	3348	1	8126	4778	P07954
GO:0050479	5	glyceryl-ether monooxygenase activity	inf	1.70071	0.000209293	0.000123062	1	1	1	0	4777	3348	1	8126	4778	Q6ZNB7
GO:0015164	4	glucuronoside transmembrane transporter activity	inf	1.70071	0.000209293	0.000123062	1	1	1	0	4777	3348	1	8126	4778	O15438
GO:0102196	8	cortisol dehydrogenase (NADP+) activity	inf	1.70071	0.000209293	0.000123062	1	1	1	0	4777	3348	1	8126	4778	P28845
GO:0046027	7	phospholipid:diacylglycerol acyltransferase activity	inf	1.70071	0.000209293	0.000123062	1	1	1	0	4777	3348	1	8126	4778	Q96MH6
GO:1990825	5	sequence-specific mRNA binding	inf	1.70071	0.000209293	0.000123062	1	1	1	0	4777	3348	1	8126	4778	Q9UNW9
GO:0015035	5	protein-disulfide reductase activity	1.10135	1.03932	0.00230222	0.00221511	1	1	11	7	4767	3341	18	8126	4778	O95881;P13667;P30101;Q14554;Q15084;Q8IXB1;Q8WWQ8;Q96HE7;Q96JJ7;Q9H3N1;Q9NY15
GO:0005457	6	GDP-fucose transmembrane transporter activity	inf	1.70071	0.000209293	0.000123062	1	1	1	0	4777	3348	1	8126	4778	Q96A29
GO:0008186	2	ATP-dependent activity, acting on RNA	1.16803	1.06294	0.00104646	0.000984494	1	1	5	3	4773	3345	8	8126	4778	Q14562;Q7Z478;Q8IYB8;Q9UHI6;Q9UHL0
GO:0008437	6	thyrotropin-releasing hormone activity	inf	1.70071	0.000209293	0.000123062	1	1	1	0	4777	3348	1	8126	4778	P20396
GO:0042011	4	interleukin-16 binding	inf	1.70071	0.000209293	0.000123062	1	1	1	0	4777	3348	1	8126	4778	P01730
GO:0062050	6	GPI-mannose ethanolamine phosphate phosphodiesterase activity	inf	1.70071	0.000209293	0.000123062	1	1	1	0	4777	3348	1	8126	4778	Q53F39
GO:0005168	7	neurotrophin TRKA receptor binding	inf	1.70071	0.000209293	0.000123062	1	1	1	0	4777	3348	1	8126	4778	P52803
GO:0004963	4	follicle-stimulating hormone receptor activity	inf	1.70071	0.000209293	0.000123062	1	1	1	0	4777	3348	1	8126	4778	P23945
GO:0004567	6	beta-mannosidase activity	inf	1.70071	0.000209293	0.000123062	1	1	1	0	4777	3348	1	8126	4778	O00462
GO:0080084	7	5S rDNA binding	inf	1.70071	0.000209293	0.000123062	1	1	1	0	4777	3348	1	8126	4778	P42345
GO:0008160	6	protein tyrosine phosphatase activator activity	1.40159	1.13381	0.000418585	0.000369185	1	1	2	1	4776	3347	3	8126	4778	P13611;P20138
GO:0141040	5	very-long-chain 3-oxoacyl-CoA reductase activity	inf	1.70071	0.000209293	0.000123062	1	1	1	0	4777	3348	1	8126	4778	Q53GQ0
GO:0004118	8	3',5'-cGMP-stimulated cyclic-nucleotide phosphodiesterase activity	inf	1.70071	0.000209293	0.000123062	1	1	1	0	4777	3348	1	8126	4778	Q9HCR9
GO:0062072	6	histone H3K9me2/3 reader activity	inf	1.70071	0.000209293	0.000123062	1	1	1	0	4777	3348	1	8126	4778	Q92785
GO:0140751	6	histone octamer slider activity	inf	1.70071	0.000209293	0.000123062	1	1	1	0	4777	3348	1	8126	4778	Q96T23
GO:0070009	6	serine-type aminopeptidase activity	inf	1.70071	0.000209293	0.000123062	1	1	1	0	4777	3348	1	8126	4778	P03951
GO:0019002	8	GMP binding	inf	1.70071	0.000209293	0.000123062	1	1	1	0	4777	3348	1	8126	4778	Q9ULW5
GO:0106254	3	lipid sensor activity	inf	1.70071	0.000209293	0.000123062	1	1	1	0	4777	3348	1	8126	4778	Q8NBW4
GO:0071889	3	14-3-3 protein binding	1.16803	1.06294	0.00104646	0.000984494	1	1	5	3	4773	3345	8	8126	4778	P30511;P57059;Q5VWQ8;Q8N122;Q9ULS5
GO:0004742	7	dihydrolipoyllysine-residue acetyltransferase activity	inf	1.70071	0.000209293	0.000123062	1	1	1	0	4777	3348	1	8126	4778	P10515
GO:0043890	5	N-acetylgalactosamine-6-sulfatase activity	inf	1.70071	0.000209293	0.000123062	1	1	1	0	4777	3348	1	8126	4778	P34059
GO:0008475	5	procollagen-lysine 5-dioxygenase activity	1.40159	1.13381	0.000418585	0.000369185	1	1	2	1	4776	3347	3	8126	4778	O00469;Q02809
GO:0042975	4	peroxisome proliferator activated receptor binding	inf	1.70071	0.000209293	0.000123062	1	1	1	0	4777	3348	1	8126	4778	Q14934
GO:0120227	5	acyl-CoA binding	1.40176	1.13381	0.00083717	0.000738371	1	1	4	2	4774	3346	6	8126	4778	O75908;P35610;Q8TE04;Q9NST1
GO:0036143	4	kringle domain binding	inf	1.70071	0.000209293	0.000123062	1	1	1	0	4777	3348	1	8126	4778	P05452
GO:0045159	5	myosin II binding	1.40159	1.13381	0.000418585	0.000369185	1	1	2	1	4776	3347	3	8126	4778	Q5T5C0;Q9Y2K9
GO:0005095	5	GTPase inhibitor activity	inf	1.70071	0.000209293	0.000123062	1	1	1	0	4777	3348	1	8126	4778	O94813
GO:0031955	7	short-chain fatty acid-CoA ligase activity	1.40159	1.13381	0.000418585	0.000369185	1	1	2	1	4776	3347	3	8126	4778	Q9NR19;Q9NUB1
GO:0106439	7	L-lysine:L-arginine antiporter activity	inf	1.70071	0.000209293	0.000123062	1	1	1	0	4777	3348	1	8126	4778	Q92536
GO:0031856	5	parathyroid hormone receptor binding	inf	1.70071	0.000209293	0.000123062	1	1	1	0	4777	3348	1	8126	4778	P01270
GO:0086062	10	voltage-gated sodium channel activity involved in Purkinje myocyte action potential	inf	1.70071	0.000209293	0.000123062	1	1	1	0	4777	3348	1	8126	4778	Q14524
GO:0004900	5	erythropoietin receptor activity	inf	1.70071	0.000209293	0.000123062	1	1	1	0	4777	3348	1	8126	4778	P19235
GO:0005302	6	L-tyrosine transmembrane transporter activity	inf	1.70071	0.000209293	0.000123062	1	1	1	0	4777	3348	1	8126	4778	Q8TF71
GO:0031861	6	prolactin-releasing peptide receptor binding	inf	1.70071	0.000209293	0.000123062	1	1	1	0	4777	3348	1	8126	4778	P81277
GO:0086079	9	gap junction channel activity involved in Purkinje myocyte-ventricular cardiac muscle cell electrical coupling	inf	1.70071	0.000209293	0.000123062	1	1	1	0	4777	3348	1	8126	4778	P36382
GO:0038021	5	leptin receptor activity	inf	1.70071	0.000209293	0.000123062	1	1	1	0	4777	3348	1	8126	4778	P48357
GO:0015495	9	gamma-aminobutyric acid:proton symporter activity	inf	1.70071	0.000209293	0.000123062	1	1	1	0	4777	3348	1	8126	4778	Q9H598
GO:0042012	5	interleukin-16 receptor activity	inf	1.70071	0.000209293	0.000123062	1	1	1	0	4777	3348	1	8126	4778	P01730
GO:0045119	6	azole:proton antiporter activity	inf	1.70071	0.000209293	0.000123062	1	1	1	0	4777	3348	1	8126	4778	Q99624
GO:0004855	5	xanthine oxidase activity	inf	1.70071	0.000209293	0.000123062	1	1	1	0	4777	3348	1	8126	4778	P47989
GO:0052917	7	dolichyl-P-Man:Man(7)GlcNAc(2)-PP-dolichol alpha-1,6-mannosyltransferase	inf	1.70071	0.000209293	0.000123062	1	1	1	0	4777	3348	1	8126	4778	Q9BV10
GO:0070089	9	chloride-activated potassium channel activity	inf	1.70071	0.000209293	0.000123062	1	1	1	0	4777	3348	1	8126	4778	Q6UVM3
GO:0005170	7	neurotrophin TRKC receptor binding	inf	1.70071	0.000209293	0.000123062	1	1	1	0	4777	3348	1	8126	4778	P52803
GO:0099142	9	intracellularly ATP-gated ion channel activity	inf	1.70071	0.000209293	0.000123062	1	1	1	0	4777	3348	1	8126	4778	P13569
GO:0004581	7	dolichyl-phosphate beta-glucosyltransferase activity	inf	1.70071	0.000209293	0.000123062	1	1	1	0	4777	3348	1	8126	4778	Q9Y673
GO:0043130	4	ubiquitin binding	1.10135	1.03932	0.00230222	0.00221511	1	1	11	7	4767	3341	18	8126	4778	O00124;P61073;Q5M7Z0;Q6ZMZ0;Q969H0;Q96GF1;Q9H467;Q9HC29;Q9UJY4;Q9UKV5;Q9Y679
GO:0047291	5	lactosylceramide alpha-2,3-sialyltransferase activity	inf	1.70071	0.000209293	0.000123062	1	1	1	0	4777	3348	1	8126	4778	Q9UNP4
GO:0016730	3	oxidoreductase activity, acting on iron-sulfur proteins as donors	inf	1.70071	0.000209293	0.000123062	1	1	1	0	4777	3348	1	8126	4778	Q9UHB4
GO:0033883	6	pyridoxal phosphatase activity	inf	1.70071	0.000209293	0.000123062	1	1	1	0	4777	3348	1	8126	4778	P05186
GO:0030955	7	potassium ion binding	1.0511	1.02043	0.000627878	0.000615309	1	1	3	2	4775	3346	5	8126	4778	P05023;P22459;P50993
GO:0015439	7	ABC-type heme transporter activity	inf	1.70071	0.000209293	0.000123062	1	1	1	0	4777	3348	1	8126	4778	Q9NP58
GO:0035716	6	chemokine (C-C motif) ligand 12 binding	inf	1.70071	0.000209293	0.000123062	1	1	1	0	4777	3348	1	8126	4778	P41597
GO:0050251	4	retinol isomerase activity	inf	1.70071	0.000209293	0.000123062	1	1	1	0	4777	3348	1	8126	4778	O15121
GO:0016731	4	oxidoreductase activity, acting on iron-sulfur proteins as donors, NAD or NADP as acceptor	inf	1.70071	0.000209293	0.000123062	1	1	1	0	4777	3348	1	8126	4778	Q9UHB4
GO:0015499	6	formate transmembrane transporter activity	inf	1.70071	0.000209293	0.000123062	1	1	1	0	4777	3348	1	8126	4778	Q9BXS9
GO:0034432	6	bis(5'-adenosyl)-pentaphosphatase activity	inf	1.70071	0.000209293	0.000123062	1	1	1	0	4777	3348	1	8126	4778	O14638
GO:0004104	5	cholinesterase activity	1.40159	1.13381	0.000418585	0.000369185	1	1	2	1	4776	3347	3	8126	4778	P06276;P22303
GO:0018479	7	benzaldehyde dehydrogenase (NAD+) activity	inf	1.70071	0.000209293	0.000123062	1	1	1	0	4777	3348	1	8126	4778	P08319
GO:0015191	7	L-methionine transmembrane transporter activity	inf	1.70071	0.000209293	0.000123062	1	1	1	0	4777	3348	1	8126	4778	Q8N370
GO:0001734	7	mRNA m(6)A methyltransferase activity	inf	1.70071	0.000209293	0.000123062	1	1	1	0	4777	3348	1	8126	4778	Q9H8H3
GO:0015024	5	glucuronate-2-sulfatase activity	inf	1.70071	0.000209293	0.000123062	1	1	1	0	4777	3348	1	8126	4778	Q6UWY0
GO:0051540	3	metal cluster binding	1.0512	1.02043	0.00251151	0.00246124	1	1	12	8	4766	3340	20	8126	4778	O75251;P21912;P22830;P47989;P49821;Q6NUM6;Q8N5K1;Q8TAC1;Q8TB37;Q9BZJ4;Q9NV66;Q9Y697
GO:0016497	8	substance K receptor activity	inf	1.70071	0.000209293	0.000123062	1	1	1	0	4777	3348	1	8126	4778	P21452
GO:0015421	7	ABC-type oligopeptide transporter activity	inf	1.70071	0.000209293	0.000123062	1	1	1	0	4777	3348	1	8126	4778	Q9NP78
GO:0005018	9	platelet-derived growth factor alpha-receptor activity	inf	1.70071	0.000209293	0.000123062	1	1	1	0	4777	3348	1	8126	4778	P16234
GO:0032296	6	double-stranded RNA-specific ribonuclease activity	inf	1.70071	0.000209293	0.000123062	1	1	1	0	4777	3348	1	8126	4778	Q9UPY3
GO:0008445	7	D-aspartate oxidase activity	inf	1.70071	0.000209293	0.000123062	1	1	1	0	4777	3348	1	8126	4778	Q99489
GO:0047826	5	D-lysine 5,6-aminomutase activity	inf	1.70071	0.000209293	0.000123062	1	1	1	0	4777	3348	1	8126	4778	Q8N661
GO:0008823	5	cupric reductase (NADH) activity	1.40159	1.13381	0.000418585	0.000369185	1	1	2	1	4776	3347	3	8126	4778	Q687X5;Q8NFT2
GO:0008443	6	phosphofructokinase activity	inf	1.70071	0.000209293	0.000123062	1	1	1	0	4777	3348	1	8126	4778	Q01813
GO:0031707	7	endothelin A receptor binding	inf	1.70071	0.000209293	0.000123062	1	1	1	0	4777	3348	1	8126	4778	P05305
GO:0030351	8	inositol-1,3,4,5,6-pentakisphosphate 3-phosphatase activity	inf	1.70071	0.000209293	0.000123062	1	1	1	0	4777	3348	1	8126	4778	Q9UNW1
GO:0046659	6	digestive hormone activity	inf	1.70071	0.000209293	0.000123062	1	1	1	0	4777	3348	1	8126	4778	P09683
GO:0052826	8	inositol hexakisphosphate 2-phosphatase activity	inf	1.70071	0.000209293	0.000123062	1	1	1	0	4777	3348	1	8126	4778	Q9UNW1
GO:0140211	8	folic acid:proton symporter activity	inf	1.70071	0.000209293	0.000123062	1	1	1	0	4777	3348	1	8126	4778	Q96NT5
GO:1990595	5	mast cell secretagogue receptor activity	inf	1.70071	0.000209293	0.000123062	1	1	1	0	4777	3348	1	8126	4778	Q96LB1
GO:0045513	5	interleukin-27 binding	inf	1.70071	0.000209293	0.000123062	1	1	1	0	4777	3348	1	8126	4778	P29459
GO:0140939	7	histone H4 methyltransferase activity	inf	1.70071	0.000209293	0.000123062	1	1	1	0	4777	3348	1	8126	4778	Q9NQR1
GO:0004994	7	somatostatin receptor activity	1.0511	1.02043	0.000627878	0.000615309	1	1	3	2	4775	3346	5	8126	4778	P30872;P30874;P31391
GO:0035613	4	RNA stem-loop binding	inf	1.70071	0.000209293	0.000123062	1	1	1	0	4777	3348	1	8126	4778	P63135
GO:0102772	5	sphingolipid C4-monooxygenase activity	inf	1.70071	0.000209293	0.000123062	1	1	1	0	4777	3348	1	8126	4778	Q6QHC5
GO:0031741	7	type B gastrin/cholecystokinin receptor binding	inf	1.70071	0.000209293	0.000123062	1	1	1	0	4777	3348	1	8126	4778	P32239
GO:0043813	9	phosphatidylinositol-3,5-bisphosphate 5-phosphatase activity	1.40159	1.13381	0.000418585	0.000369185	1	1	2	1	4776	3347	3	8126	4778	O43426;Q92562
GO:0120225	5	coenzyme A binding	inf	1.70071	0.000209293	0.000123062	1	1	1	0	4777	3348	1	8126	4778	P04035
GO:0008700	5	(R,S)-4-hydroxy-2-oxoglutarate aldolase activity	inf	1.70071	0.000209293	0.000123062	1	1	1	0	4777	3348	1	8126	4778	Q86XE5
GO:1903425	5	fluoride transmembrane transporter activity	inf	1.70071	0.000209293	0.000123062	1	1	1	0	4777	3348	1	8126	4778	Q8NHS3
GO:0004096	5	catalase activity	inf	1.70071	0.000209293	0.000123062	1	1	1	0	4777	3348	1	8126	4778	Q96SL4
GO:0106413	5	RNA dihydrouridine synthase activity	inf	1.70071	0.000209293	0.000123062	1	1	1	0	4777	3348	1	8126	4778	O95620
GO:0004849	7	uridine kinase activity	inf	1.70071	0.000209293	0.000123062	1	1	1	0	4777	3348	1	8126	4778	P30085
GO:0036312	4	phosphatidylinositol 3-kinase regulatory subunit binding	1.40159	1.13381	0.000418585	0.000369185	1	1	2	1	4776	3347	3	8126	4778	Q5VWQ8;Q9UKC9
GO:0001626	6	nociceptin receptor activity	inf	1.70071	0.000209293	0.000123062	1	1	1	0	4777	3348	1	8126	4778	P41146
GO:0004502	5	kynurenine 3-monooxygenase activity	inf	1.70071	0.000209293	0.000123062	1	1	1	0	4777	3348	1	8126	4778	O15229
GO:0140319	2	receptor decoy activity	inf	1.70071	0.000209293	0.000123062	1	1	1	0	4777	3348	1	8126	4778	Q9NP99
GO:0140929	8	mannose:sodium symporter activity	inf	1.70071	0.000209293	0.000123062	1	1	1	0	4777	3348	1	8126	4778	A0PJK1
GO:0003958	5	NADPH-hemoprotein reductase activity	1.40159	1.13381	0.000418585	0.000369185	1	1	2	1	4776	3347	3	8126	4778	Q9UBK8;Q9UHB4
GO:0035662	5	Toll-like receptor 4 binding	inf	1.70071	0.000209293	0.000123062	1	1	1	0	4777	3348	1	8126	4778	Q9Y6Y9
GO:0160121	5	bis(monoacylglycero)phosphate synthase activity	inf	1.70071	0.000209293	0.000123062	1	1	1	0	4777	3348	1	8126	4778	O75503
GO:0004564	5	beta-fructofuranosidase activity	inf	1.70071	0.000209293	0.000123062	1	1	1	0	4777	3348	1	8126	4778	P14410
GO:0004430	7	1-phosphatidylinositol 4-kinase activity	inf	1.70071	0.000209293	0.000123062	1	1	1	0	4777	3348	1	8126	4778	P42356
GO:0047394	6	glycerophosphoinositol inositolphosphodiesterase activity	inf	1.70071	0.000209293	0.000123062	1	1	1	0	4777	3348	1	8126	4778	Q9HCC8
GO:0010997	3	anaphase-promoting complex binding	inf	1.70071	0.000209293	0.000123062	1	1	1	0	4777	3348	1	8126	4778	P41002
GO:0005137	5	interleukin-5 receptor binding	inf	1.70071	0.000209293	0.000123062	1	1	1	0	4777	3348	1	8126	4778	P05113
GO:0030348	5	syntaxin-3 binding	inf	1.70071	0.000209293	0.000123062	1	1	1	0	4777	3348	1	8126	4778	P21579
GO:0016642	4	oxidoreductase activity, acting on the CH-NH2 group of donors, disulfide as acceptor	inf	1.70071	0.000209293	0.000123062	1	1	1	0	4777	3348	1	8126	4778	P23378
GO:0140338	5	sphingomyelin transfer activity	inf	1.70071	0.000209293	0.000123062	1	1	1	0	4777	3348	1	8126	4778	P55058
GO:0015233	5	pantothenate transmembrane transporter activity	inf	1.70071	0.000209293	0.000123062	1	1	1	0	4777	3348	1	8126	4778	Q9Y289
GO:0004075	4	biotin carboxylase activity	inf	1.70071	0.000209293	0.000123062	1	1	1	0	4777	3348	1	8126	4778	Q96RQ3
GO:0035979	8	histone H2AXS139 kinase activity	inf	1.70071	0.000209293	0.000123062	1	1	1	0	4777	3348	1	8126	4778	Q13535
GO:0044183	1	protein folding chaperone	1.0512	1.02043	0.00251151	0.00246124	1	1	12	8	4766	3340	20	8126	4778	O14656;O14967;O15533;P14625;P27797;P48723;Q5VUM1;Q7Z5B4;Q92574;Q96A33;Q9Y284;Q9Y4L1
GO:0008142	5	oxysterol binding	1.22658	1.08227	0.00146505	0.00135368	1	1	7	4	4771	3344	11	8126	4778	O15503;P32249;Q03135;Q5BJF2;Q7Z602;Q99835;Q9Y5U4
GO:0008516	7	hexose uniporter activity	inf	1.70071	0.000209293	0.000123062	1	1	1	0	4777	3348	1	8126	4778	P14672
GO:0160044	7	sulfate:chloride antiporter activity	inf	1.70071	0.000209293	0.000123062	1	1	1	0	4777	3348	1	8126	4778	Q96RN1
GO:0004496	5	mevalonate kinase activity	inf	1.70071	0.000209293	0.000123062	1	1	1	0	4777	3348	1	8126	4778	Q03426
GO:0005471	8	ATP:ADP antiporter activity	inf	1.70071	0.000209293	0.000123062	1	1	1	0	4777	3348	1	8126	4778	P78383
GO:0090433	8	palmitoyl-CoA ligase activity	1.40159	1.13381	0.000418585	0.000369185	1	1	2	1	4776	3347	3	8126	4778	O60488;O95573
GO:0070095	5	fructose-6-phosphate binding	inf	1.70071	0.000209293	0.000123062	1	1	1	0	4777	3348	1	8126	4778	Q01813
GO:0031071	5	cysteine desulfurase activity	inf	1.70071	0.000209293	0.000123062	1	1	1	0	4777	3348	1	8126	4778	Q9Y697
GO:0042988	3	X11-like protein binding	inf	1.70071	0.000209293	0.000123062	1	1	1	0	4777	3348	1	8126	4778	O94985
GO:0047192	7	1-alkylglycerophosphocholine O-acetyltransferase activity	1.40159	1.13381	0.000418585	0.000369185	1	1	2	1	4776	3347	3	8126	4778	Q7L5N7;Q8NF37
GO:0001761	5	beta-alanine transmembrane transporter activity	inf	1.70071	0.000209293	0.000123062	1	1	1	0	4777	3348	1	8126	4778	Q9UN76
GO:0016519	5	gastric inhibitory peptide receptor activity	inf	1.70071	0.000209293	0.000123062	1	1	1	0	4777	3348	1	8126	4778	P48546
GO:0140893	9	neutral amino acid, sodium:proton antiporter activity	inf	1.70071	0.000209293	0.000123062	1	1	1	0	4777	3348	1	8126	4778	Q8WUX1
GO:0052827	7	inositol pentakisphosphate phosphatase activity	inf	1.70071	0.000209293	0.000123062	1	1	1	0	4777	3348	1	8126	4778	Q9UNW1
GO:0003851	7	N-acylsphingosine galactosyltransferase activity	inf	1.70071	0.000209293	0.000123062	1	1	1	0	4777	3348	1	8126	4778	Q16880
GO:0001223	5	transcription coactivator binding	1.0511	1.02043	0.000627878	0.000615309	1	1	3	2	4775	3346	5	8126	4778	P62829;Q00059;Q15562
GO:0005167	6	neurotrophin TRK receptor binding	inf	1.70071	0.000209293	0.000123062	1	1	1	0	4777	3348	1	8126	4778	P52803
GO:1990446	5	U1 snRNP binding	inf	1.70071	0.000209293	0.000123062	1	1	1	0	4777	3348	1	8126	4778	Q9Y2U8
GO:0008507	9	sodium:iodide symporter activity	inf	1.70071	0.000209293	0.000123062	1	1	1	0	4777	3348	1	8126	4778	Q92911
GO:0003863	5	3-methyl-2-oxobutanoate dehydrogenase (2-methylpropanoyl-transferring) activity	inf	1.70071	0.000209293	0.000123062	1	1	1	0	4777	3348	1	8126	4778	P21953
GO:0005115	4	receptor tyrosine kinase-like orphan receptor binding	inf	1.70071	0.000209293	0.000123062	1	1	1	0	4777	3348	1	8126	4778	P41221
GO:0140931	10	neutral L-amino acid:sodium:chloride symporter activity	inf	1.70071	0.000209293	0.000123062	1	1	1	0	4777	3348	1	8126	4778	Q96N87
GO:0051392	7	tRNA N4-acetyltransferase activity	inf	1.70071	0.000209293	0.000123062	1	1	1	0	4777	3348	1	8126	4778	Q9H0A0
GO:0103023	7	ITPase activity	inf	1.70071	0.000209293	0.000123062	1	1	1	0	4777	3348	1	8126	4778	P49961
GO:0140339	5	phosphatidylglycerol transfer activity	inf	1.70071	0.000209293	0.000123062	1	1	1	0	4777	3348	1	8126	4778	P55058
GO:0000404	7	heteroduplex DNA loop binding	inf	1.70071	0.000209293	0.000123062	1	1	1	0	4777	3348	1	8126	4778	Q01831
GO:0005488	1	binding	0.701157	0.938286	0.539347	0.574822	1.05277e-14	3.38456e-12	2577	2094	2201	1254	4671	8126	4778	A0A096LNW5;A0A096LP01;A0FGR8;A0PJW6;A1A5B4;A1KZ92;A1L4H1;A2A2Y4;A4D2G3;A5D6W6;A6ND48;A6NDH6;A6NET4;A6NF34;A6NH11;A6NHG9;A6NIX2;A6NKF7;A6NKK0;A6NL26;A6NL88;A6NMS3;A6NNE9;A7E2V4;A8K7I4;A8MPY1;A8MTJ3;A8MTL0;A8MWY0;A9UHW6;B0YJ81;B2RTY4;B4DS77;D3W0D1;M0QZC1;O00115;O00124;O00144;O00180;O00206;O00219;O00220;O00237;O00254;O00270;O00329;O00400;O00421;O00462;O00468;O00469;O00483;O00507;O00519;O00533;O00555;O00562;O00574;O00584;O00590;O00602;O00623;O00767;O14495;O14511;O14521;O14625;O14626;O14638;O14649;O14656;O14657;O14672;O14681;O14715;O14735;O14773;O14786;O14788;O14798;O14817;O14828;O14842;O14863;O14880;O14936;O14958;O14967;O14975;O14976;O14979;O14983;O15041;O15085;O15118;O15126;O15146;O15204;O15209;O15229;O15230;O15240;O15243;O15245;O15258;O15263;O15269;O15303;O15354;O15389;O15394;O15399;O15427;O15438;O15439;O15440;O15503;O15533;O15537;O15551;O15552;O15554;O43155;O43157;O43184;O43193;O43194;O43196;O43255;O43292;O43300;O43306;O43313;O43323;O43424;O43426;O43451;O43462;O43464;O43490;O43497;O43506;O43508;O43520;O43525;O43526;O43561;O43567;O43570;O43581;O43597;O43603;O43613;O43614;O43699;O43731;O43761;O43808;O43861;O43897;O43914;O43927;O60245;O60266;O60271;O60312;O60330;O60337;O60346;O60353;O60359;O60383;O60423;O60462;O60476;O60479;O60488;O60494;O60500;O60503;O60507;O60512;O60602;O60669;O60687;O60706;O60741;O60755;O60783;O60840;O60858;O60883;O60888;O60906;O60907;O75019;O75027;O75051;O75056;O75063;O75071;O75077;O75094;O75110;O75144;O75185;O75204;O75251;O75309;O75311;O75317;O75333;O75355;O75400;O75414;O75445;O75448;O75477;O75493;O75503;O75533;O75578;O75581;O75592;O75596;O75636;O75648;O75747;O75762;O75844;O75845;O75871;O75880;O75881;O75882;O75888;O75899;O75907;O75908;O75962;O75973;O76024;O76062;O76076;O76082;O76090;O94759;O94766;O94769;O94813;O94822;O94823;O94826;O94856;O94886;O94898;O94901;O94910;O94911;O94919;O94985;O95047;O95150;O95156;O95157;O95180;O95185;O95196;O95214;O95221;O95236;O95255;O95258;O95259;O95302;O95342;O95371;O95388;O95389;O95393;O95399;O95436;O95452;O95460;O95471;O95477;O95484;O95486;O95490;O95563;O95573;O95620;O95622;O95633;O95672;O95727;O95754;O95772;O95819;O95831;O95832;O95838;O95841;O95858;O95866;O95868;O95932;O95935;O95967;O95970;O95971;O95977;O95992;P00505;P00533;P00738;P00739;P00740;P00742;P00750;P00751;P01011;P01023;P01031;P01042;P01133;P01135;P01137;P01138;P01160;P01189;P01210;P01213;P01215;P01222;P01241;P01242;P01270;P01282;P01298;P01303;P01308;P01350;P01375;P01562;P01563;P01570;P01579;P01588;P01591;P01730;P01833;P01889;P01909;P01911;P01920;P02458;P02462;P02647;P02655;P02675;P02679;P02708;P02724;P02730;P02741;P02745;P02751;P02768;P02771;P02774;P02775;P02778;P02787;P02788;P02790;P02818;P03950;P03951;P03956;P03971;P03973;P04035;P04054;P04196;P04201;P04234;P04275;P04279;P04439;P04440;P04626;P04629;P04746;P04798;P04839;P04920;P05000;P05013;P05023;P05067;P05090;P05091;P05093;P05107;P05111;P05112;P05113;P05156;P05165;P05166;P05177;P05186;P05187;P05305;P05408;P05452;P05496;P05546;P05556;P05814;P06213;P06276;P06340;P06400;P06729;P06756;P06850;P06858;P07093;P07098;P07225;P07333;P07358;P07477;P07478;P07585;P07686;P07766;P07954;P07996;P08100;P08123;P08172;P08183;P08185;P08195;P08247;P08254;P08319;P08473;P08476;P08514;P08575;P08581;P08684;P08697;P08700;P08908;P08910;P08913;P08922;P09237;P09238;P09486;P09668;P09683;P09693;P09923;P0C0L4;P0C0L5;P0C264;P0C617;P0C629;P0C645;P0C7M8;P0C7N1;P0C7N5;P0C851;P0C862;P0CG04;P0DML2;P0DML3;P0DN82;P0DP57;P0DP72;P0DP74;P0DPD8;P0DQD5;P0DUB6;P10145;P10153;P10253;P10321;P10451;P10515;P10586;P10606;P10632;P10696;P10721;P10909;P10912;P10915;P10997;P11166;P11169;P11171;P11226;P11230;P11362;P11717;P11836;P12107;P12259;P12273;P12314;P12318;P12319;P12544;P12724;P12821;P13232;P13378;P13385;P13498;P13500;P13569;P13584;P13591;P13611;P13637;P13667;P13674;P13686;P13688;P13725;P13747;P13762;P13765;P13942;P13945;P13987;P14138;P14210;P14324;P14410;P14416;P14625;P14679;P14778;P14784;P14920;P15018;P15085;P15086;P15088;P15151;P15248;P15260;P15328;P15428;P15502;P15509;P15514;P15586;P15812;P15882;P15884;P15907;P15941;P16035;P16109;P16150;P16157;P16233;P16234;P16284;P16389;P16422;P16442;P16444;P16471;P16473;P16615;P16671;P16871;P17181;P17213;P17405;P17540;P17693;P17707;P17813;P17861;P17927;P17948;P18084;P18089;P18405;P18505;P18510;P18564;P18825;P18827;P18850;P19021;P19075;P19224;P19235;P19256;P19397;P19438;P19525;P19634;P19835;P19876;P19961;P20020;P20023;P20062;P20138;P20160;P20309;P20366;P20382;P20396;P20594;P20645;P20701;P20742;P20774;P20783;P20815;P20849;P20916;P20936;P20963;P21128;P21145;P21359;P21439;P21554;P21579;P21583;P21728;P21754;P21757;P21802;P21815;P21817;P21860;P21912;P21917;P21926;P21953;P21964;P22003;P22303;P22304;P22310;P22362;P22459;P22460;P22607;P22680;P22692;P22732;P22748;P22830;P22888;P22891;P22894;P22897;P23219;P23229;P23276;P23280;P23284;P23327;P23378;P23415;P23416;P23467;P23468;P23470;P23471;P23510;P23634;P23946;P23975;P24001;P24043;P24071;P24462;P24530;P24557;P24592;P24855;P25024;P25090;P25092;P25105;P25106;P25116;P25391;P25445;P25774;P25929;P25940;P26012;P26374;P26640;P26715;P26718;P26951;P26992;P27037;P27105;P27169;P27352;P27487;P27539;P27797;P27824;P27930;P28039;P28222;P28223;P28288;P28335;P28472;P28566;P28845;P28906;P28907;P29120;P29279;P29317;P29322;P29323;P29376;P29459;P29965;P29973;P30044;P30085;P30101;P30405;P30511;P30518;P30531;P30542;P30550;P30556;P30825;P30872;P30874;P30939;P30954;P30968;P30988;P30990;P31213;P31391;P31512;P31513;P31644;P31645;P31785;P32238;P32239;P32241;P32245;P32246;P32248;P32249;P32297;P32322;P32418;P32926;P32970;P32971;P33032;P33121;P33527;P33897;P33908;P33947;P34059;P34741;P34925;P34982;P34998;P35237;P35247;P35318;P35348;P35354;P35368;P35372;P35503;P35504;P35523;P35575;P35610;P35613;P35625;P35670;P35711;P36021;P36382;P36544;P36578;P36873;P36888;P36894;P36896;P36897;P36980;P37023;P37088;P37288;P38435;P39900;P39905;P40145;P40189;P40198;P40967;P41002;P41134;P41145;P41146;P41159;P41180;P41221;P41273;P41440;P41586;P41587;P41594;P41595;P41597;P42081;P42127;P42262;P42263;P42338;P42345;P42356;P42701;P42702;P42704;P42771;P42857;P42858;P43003;P43004;P43005;P43026;P43220;P43304;P43362;P43489;P43632;P43897;P45844;P45877;P46091;P46098;P46531;P46663;P46977;P47211;P47871;P47872;P47898;P47900;P47901;P47989;P47992;P48023;P48039;P48048;P48058;P48066;P48165;P48167;P48357;P48546;P48547;P48551;P48594;P48645;P48664;P48723;P48736;P48764;P48960;P48995;P49069;P49190;P49238;P49257;P49279;P49281;P49411;P49685;P49747;P49768;P49815;P49821;P49961;P50052;P50151;P50391;P50416;P50453;P50539;P50613;P50851;P50897;P50993;P51003;P51531;P51575;P51582;P51589;P51677;P51679;P51681;P51684;P51685;P51686;P51690;P51787;P51790;P51793;P51795;P51797;P51798;P51800;P51810;P51816;P51828;P51841;P51864;P52797;P52798;P52799;P52803;P52823;P53634;P53701;P53794;P53801;P53804;P53805;P53985;P54277;P54289;P54315;P54317;P54707;P54709;P54753;P54756;P54760;P54762;P54764;P54793;P54851;P55011;P55017;P55058;P55060;P55061;P55064;P55075;P55085;P55087;P55107;P55157;P55285;P55286;P55287;P55289;P55290;P55774;P55899;P56192;P56199;P56373;P56589;P56706;P56747;P56748;P56749;P56856;P56880;P56975;P57059;P57087;P57103;P57739;P58182;P58335;P58397;P58400;P58401;P58658;P58743;P58872;P59045;P59666;P59827;P59901;P60153;P60201;P60568;P61026;P61073;P61366;P61619;P61769;P61812;P61916;P62079;P62829;P63135;P69849;P78310;P78324;P78325;P78329;P78352;P78357;P78363;P78369;P78410;P78426;P78504;P78509;P78536;P78552;P78556;P79483;P80192;P81172;P81277;P81408;P81534;P81605;P82251;P82673;P82675;P98088;P98155;P98161;P98164;P98172;P98179;P98187;P98194;P98196;P98198;Q00059;Q00325;Q00534;Q00975;Q01113;Q01118;Q01344;Q01362;Q01524;Q01638;Q01650;Q01668;Q01726;Q01813;Q01814;Q01831;Q01954;Q01955;Q01959;Q01973;Q02094;Q02297;Q02383;Q02413;Q02487;Q02509;Q02643;Q02747;Q02763;Q02779;Q02809;Q02817;Q02928;Q03135;Q03395;Q03403;Q03426;Q03518;Q03519;Q03591;Q03721;Q04609;Q04656;Q04721;Q04771;Q04912;Q04941;Q05586;Q05901;Q06136;Q06210;Q06418;Q06481;Q06495;Q06643;Q07001;Q07075;Q07325;Q07837;Q08174;Q08188;Q08345;Q08357;Q08431;Q08462;Q08477;Q08554;Q08629;Q08722;Q08828;Q09328;Q09428;Q09470;Q0VDD8;Q10472;Q10586;Q10713;Q12770;Q12772;Q12789;Q12791;Q12797;Q12841;Q12860;Q12864;Q12866;Q12879;Q12884;Q12889;Q12891;Q12893;Q12918;Q13002;Q13046;Q13217;Q13224;Q13241;Q13261;Q13263;Q13286;Q13291;Q13304;Q13316;Q13332;Q13360;Q13370;Q13423;Q13425;Q13438;Q13443;Q13444;Q13451;Q13467;Q13477;Q13478;Q13488;Q13507;Q13535;Q13555;Q13563;Q13571;Q13591;Q13606;Q13620;Q13634;Q13635;Q13683;Q13686;Q13698;Q13733;Q13740;Q13790;Q13873;Q13936;Q14002;Q14003;Q14008;Q14050;Q14112;Q14118;Q14126;Q14162;Q14165;Q14203;Q14246;Q14257;Q14393;Q14416;Q14435;Q14515;Q14517;Q14524;Q14534;Q14558;Q14562;Q14563;Q14571;Q14573;Q14574;Q14623;Q14627;Q14641;Q14643;Q14721;Q14739;Q14773;Q14802;Q14831;Q14832;Q14849;Q14934;Q14940;Q14956;Q14973;Q14980;Q14995;Q14997;Q14CN2;Q15011;Q15041;Q15049;Q15063;Q15070;Q15113;Q15155;Q15165;Q15166;Q15256;Q15262;Q15283;Q15303;Q15375;Q15399;Q15413;Q15465;Q15485;Q15562;Q15617;Q15620;Q15696;Q15722;Q15758;Q15761;Q15762;Q15768;Q15800;Q15822;Q15848;Q15849;Q15878;Q15904;Q16280;Q16288;Q16394;Q16548;Q16566;Q16570;Q16602;Q16610;Q16611;Q16620;Q16625;Q16627;Q16653;Q16663;Q16678;Q16706;Q16720;Q16769;Q16787;Q16790;Q16819;Q16827;Q16832;Q16836;Q16849;Q16850;Q16891;Q17R60;Q1HG43;Q1HG44;Q24JP5;Q2HXU8;Q2I0M4;Q2I0M5;Q2M2I8;Q2M3C6;Q2M3G0;Q2NKX8;Q2PPJ7;Q2VWP7;Q2Y0W8;Q30154;Q30KP8;Q30KQ9;Q30KR1;Q32M45;Q3B7J2;Q3KNV8;Q401N2;Q49AH0;Q49MI3;Q4ADV7;Q4KMQ2;Q4U2R8;Q4VNC0;Q4VNC1;Q4VXA5;Q504Y2;Q53F39;Q53GQ0;Q53H12;Q53HI1;Q53R41;Q53RD9;Q53T94;Q53TN4;Q562E7;Q5BJF2;Q5FVE4;Q5FYA8;Q5FYB0;Q5GAN3;Q5H8A3;Q5H9K5;Q5HYA8;Q5IJ48;Q5JPE7;Q5JRS4;Q5JSL3;Q5JTV8;Q5K4L6;Q5KU26;Q5M7Z0;Q5NUL3;Q5QGZ9;Q5QJU3;Q5R372;Q5SNT2;Q5SVZ6;Q5SZK8;Q5T0T0;Q5T197;Q5T1H1;Q5T3U5;Q5T4D3;Q5T4F4;Q5T4S7;Q5T4W7;Q5T5C0;Q5T6J7;Q5T7P8;Q5T9L3;Q5TAT6;Q5TCH4;Q5TGY3;Q5VTB9;Q5VTY9;Q5VV63;Q5VW38;Q5VWC8;Q5VWK5;Q5VWQ8;Q5VWW1;Q5VYX0;Q5VZ18;Q5VZ72;Q5VZY2;Q5W0Z9;Q5XXA6;Q63HN8;Q687X5;Q68D85;Q68DV7;Q6DD88;Q6DKI7;Q6DN12;Q6DN14;Q6DN72;Q6DWJ6;Q6GYQ0;Q6H3X3;Q6HA08;Q6IAN0;Q6IEU7;Q6IF99;Q6IFH4;Q6IWH7;Q6J4K2;Q6J9G0;Q6JVE6;Q6KCM7;Q6NTF9;Q6NUI6;Q6NUK4;Q6NUM6;Q6NXG1;Q6P179;Q6P3S1;Q6PCB7;Q6PCB8;Q6PHW0;Q6PIL6;Q6PIU2;Q6PIZ9;Q6PML9;Q6Q4G3;Q6RW13;Q6TCH4;Q6U736;Q6UVW9;Q6UVY6;Q6UW02;Q6UWL2;Q6UWL6;Q6UWP2;Q6UWQ7;Q6UWY0;Q6UWZ7;Q6UX15;Q6UX41;Q6UXG2;Q6UXG8;Q6UXH8;Q6UXH9;Q6UXI7;Q6UXL0;Q6UXN7;Q6UXT8;Q6UXX9;Q6UXZ0;Q6V0I7;Q6V1P9;Q6VVX0;Q6W3E5;Q6X4U4;Q6XYQ8;Q6XZB0;Q6Y1H2;Q6Y2X3;Q6ZMB5;Q6ZMG9;Q6ZMM2;Q6ZMZ0;Q6ZN66;Q6ZNA5;Q6ZNB7;Q6ZNC4;Q6ZNF0;Q6ZR08;Q6ZS10;Q6ZSJ9;Q6ZT07;Q6ZT12;Q6ZT21;Q6ZTQ4;Q6ZU64;Q6ZVX9;Q6ZWK4;Q6ZWL3;Q70SY1;Q719H9;Q75V66;Q76MJ5;Q7KYR7;Q7KZN9;Q7L0J3;Q7L4E1;Q7L5N7;Q7L8A9;Q7LBC6;Q7LBE3;Q7LFX5;Q7LG56;Q7RTM1;Q7RTS5;Q7RTS9;Q7RTY7;Q7RTZ1;Q7Z2K6;Q7Z2T5;Q7Z2W7;Q7Z2W9;Q7Z2Y5;Q7Z3B4;Q7Z3F1;Q7Z3S7;Q7Z442;Q7Z443;Q7Z449;Q7Z478;Q7Z4T8;Q7Z5A7;Q7Z5A8;Q7Z5B4;Q7Z5D8;Q7Z5L3;Q7Z602;Q7Z6L0;Q7Z7D3;Q7Z7J7;Q7Z7K6;Q7Z7M9;Q86SJ6;Q86SK9;Q86SP6;Q86SQ4;Q86SU0;Q86T65;Q86TM6;Q86TW2;Q86UD5;Q86UE4;Q86UK0;Q86UP0;Q86UP2;Q86UQ4;Q86UR5;Q86UT6;Q86UU9;Q86UW1;Q86UW2;Q86UX6;Q86V24;Q86V40;Q86VB7;Q86VI4;Q86VP6;Q86W10;Q86WK9;Q86WV6;Q86XE5;Q86XL3;Q86XP1;Q86XS5;Q86XX4;Q86Y01;Q86Y13;Q86YA3;Q86YJ5;Q86YT5;Q86YT9;Q86YW9;Q86Z02;Q8IU54;Q8IU68;Q8IU89;Q8IU99;Q8IUA7;Q8IUC8;Q8IUH5;Q8IUH8;Q8IUN9;Q8IUX7;Q8IV77;Q8IVE3;Q8IVF4;Q8IW35;Q8IWA4;Q8IWB9;Q8IWL1;Q8IWL2;Q8IWR1;Q8IWT6;Q8IWU2;Q8IWU4;Q8IWU6;Q8IWV1;Q8IWV2;Q8IWV7;Q8IWV8;Q8IWY4;Q8IX05;Q8IXB1;Q8IXH8;Q8IXI2;Q8IY95;Q8IYB8;Q8IYR2;Q8IYS0;Q8IYU8;Q8IYV9;Q8IZK6;Q8IZL8;Q8IZN7;Q8IZQ1;Q8IZS8;Q8IZT6;Q8IZU9;Q8IZX4;Q8IZY2;Q8N0U8;Q8N0W4;Q8N0Y5;Q8N114;Q8N118;Q8N122;Q8N127;Q8N139;Q8N146;Q8N149;Q8N162;Q8N165;Q8N1B4;Q8N1C3;Q8N1G2;Q8N1M1;Q8N1N0;Q8N271;Q8N2F6;Q8N2Q7;Q8N2S1;Q8N307;Q8N350;Q8N3T1;Q8N3X6;Q8N3Y3;Q8N3Y7;Q8N423;Q8N428;Q8N475;Q8N490;Q8N4A0;Q8N4F7;Q8N4T0;Q8N568;Q8N5B7;Q8N5G2;Q8N5H7;Q8N5K1;Q8N608;Q8N661;Q8N690;Q8N6C5;Q8N6F1;Q8N6G5;Q8N6M3;Q8N6Y1;Q8N7C0;Q8N7C7;Q8N8V2;Q8N907;Q8N9F7;Q8N9I0;Q8NAC3;Q8NAN2;Q8NB49;Q8NB59;Q8NBI2;Q8NBJ7;Q8NBJ9;Q8NBK3;Q8NBP7;Q8NBS3;Q8NBV8;Q8NBW4;Q8NBZ7;Q8NC01;Q8NC24;Q8NC42;Q8NC67;Q8NCC3;Q8NCE0;Q8NCG7;Q8NCM2;Q8NCW6;Q8NDX6;Q8NE79;Q8NE86;Q8NET8;Q8NEW0;Q8NF37;Q8NF91;Q8NFD5;Q8NFF2;Q8NFJ5;Q8NFK1;Q8NFM4;Q8NFP9;Q8NFQ5;Q8NFQ6;Q8NFT2;Q8NFT8;Q8NFY4;Q8NFZ0;Q8NFZ3;Q8NFZ4;Q8NFZ8;Q8NG11;Q8NG75;Q8NG78;Q8NGC0;Q8NGC2;Q8NGE7;Q8NGE9;Q8NGF4;Q8NGF7;Q8NGG0;Q8NGG2;Q8NGG3;Q8NGG4;Q8NGG5;Q8NGG6;Q8NGG7;Q8NGG8;Q8NGI7;Q8NGI8;Q8NGI9;Q8NGJ0;Q8NGK9;Q8NGL0;Q8NGL1;Q8NGL2;Q8NGL3;Q8NGL4;Q8NGM9;Q8NGP2;Q8NGP3;Q8NGP4;Q8NGP6;Q8NGP8;Q8NGP9;Q8NGQ1;Q8NGQ4;Q8NGQ5;Q8NGQ6;Q8NGR1;Q8NGR3;Q8NGR4;Q8NGU9;Q8NGV6;Q8NGV7;Q8NGW1;Q8NGW6;Q8NGX0;Q8NGX3;Q8NGX5;Q8NGX6;Q8NGY1;Q8NGY2;Q8NGY3;Q8NGY6;Q8NGZ2;Q8NGZ3;Q8NH10;Q8NH48;Q8NH50;Q8NH51;Q8NH69;Q8NH85;Q8NH90;Q8NHB7;Q8NHB8;Q8NHC5;Q8NHC6;Q8NHC7;Q8NHH9;Q8NHJ6;Q8NHL6;Q8NHW4;Q8NHX9;Q8NI17;Q8TAA1;Q8TAB3;Q8TAC1;Q8TAC9;Q8TAD4;Q8TAG5;Q8TAL6;Q8TAV3;Q8TAZ6;Q8TB37;Q8TBM8;Q8TC26;Q8TC41;Q8TCG1;Q8TCJ2;Q8TCT6;Q8TCT7;Q8TCT8;Q8TCT9;Q8TCU3;Q8TCU5;Q8TD06;Q8TD07;Q8TD43;Q8TD46;Q8TD57;Q8TD84;Q8TDD5;Q8TDF5;Q8TDL5;Q8TDN1;Q8TDQ0;Q8TDQ1;Q8TDS5;Q8TDT2;Q8TDV0;Q8TDW7;Q8TDZ2;Q8TE04;Q8TE58;Q8TE60;Q8TEB7;Q8TEU7;Q8TEZ7;Q8TF62;Q8WTV0;Q8WU17;Q8WUA8;Q8WUD6;Q8WUJ3;Q8WUY8;Q8WVC6;Q8WVF2;Q8WVM8;Q8WVV5;Q8WVZ7;Q8WWQ8;Q8WWZ4;Q8WWZ7;Q8WX39;Q8WX93;Q8WXA9;Q8WXB1;Q8WXD0;Q8WXD2;Q8WXF3;Q8WXF7;Q8WXG9;Q8WXH0;Q8WXI8;Q8WXX0;Q8WZ84;Q8WZ92;Q8WZ94;Q92186;Q92478;Q92482;Q92496;Q92520;Q92536;Q92542;Q92545;Q92574;Q92581;Q92583;Q92609;Q92611;Q92616;Q92633;Q92667;Q92692;Q92736;Q92781;Q92785;Q92796;Q92802;Q92819;Q92823;Q92832;Q92834;Q92838;Q92843;Q92847;Q92859;Q92878;Q92887;Q92911;Q92952;Q92953;Q92954;Q92956;Q92994;Q93008;Q93050;Q93063;Q93074;Q93084;Q93086;Q969E3;Q969H0;Q969J5;Q969V5;Q969X1;Q96A33;Q96A54;Q96A59;Q96AP7;Q96AW1;Q96AY3;Q96B42;Q96BI1;Q96BI3;Q96BQ1;Q96BZ9;Q96CC6;Q96D31;Q96D96;Q96DA0;Q96DB5;Q96DB9;Q96DT5;Q96DZ9;Q96E52;Q96EC8;Q96EG1;Q96EX2;Q96EY1;Q96F15;Q96F46;Q96FE7;Q96FV3;Q96FZ5;Q96G23;Q96G97;Q96GF1;Q96GM5;Q96H72;Q96HD1;Q96HE7;Q96HH9;Q96IV6;Q96IY4;Q96J65;Q96J66;Q96JI7;Q96JP9;Q96K21;Q96KC8;Q96KG7;Q96KR7;Q96L91;Q96LA5;Q96LB1;Q96LB8;Q96MI6;Q96MT1;Q96MV8;Q96MX0;Q96NL1;Q96NT5;Q96NU1;Q96NX5;Q96NX9;Q96P20;Q96P31;Q96P63;Q96P65;Q96PD5;Q96PD7;Q96PH1;Q96PP9;Q96PQ1;Q96PR1;Q96Q04;Q96Q80;Q96QE2;Q96QE3;Q96QP1;Q96QR1;Q96QT4;Q96QU1;Q96QU8;Q96R08;Q96R09;Q96R45;Q96R54;Q96RB7;Q96RC9;Q96RD0;Q96RD7;Q96RI0;Q96RK0;Q96RL6;Q96RP7;Q96RQ3;Q96RR4;Q96RW7;Q96S37;Q96SM3;Q96SQ9;Q96T23;Q96T66;Q96TA2;Q99081;Q99102;Q99217;Q99250;Q99435;Q99460;Q99466;Q99470;Q99489;Q99500;Q99518;Q99523;Q99527;Q99542;Q99571;Q99572;Q99640;Q99650;Q99665;Q99674;Q99675;Q99677;Q99680;Q99698;Q99705;Q99726;Q99727;Q99735;Q99758;Q99788;Q99807;Q99835;Q99941;Q99942;Q99965;Q99969;Q99985;Q9BPW4;Q9BPX6;Q9BQ16;Q9BQ52;Q9BQB4;Q9BQB6;Q9BQI6;Q9BQT9;Q9BRI3;Q9BSA4;Q9BSA9;Q9BSG5;Q9BSI4;Q9BSJ8;Q9BT56;Q9BT67;Q9BTW9;Q9BU40;Q9BUB7;Q9BUD6;Q9BUN8;Q9BUT1;Q9BV94;Q9BVK6;Q9BVK8;Q9BWE0;Q9BWH6;Q9BWP8;Q9BWQ6;Q9BWS9;Q9BWT3;Q9BWW8;Q9BWW9;Q9BX67;Q9BX74;Q9BX84;Q9BXI9;Q9BXJ4;Q9BXN1;Q9BXN2;Q9BXR5;Q9BXR6;Q9BXS0;Q9BXS9;Q9BXW9;Q9BY15;Q9BY67;Q9BYB0;Q9BYC5;Q9BYE9;Q9BYF1;Q9BYT9;Q9BYX2;Q9BYZ8;Q9BZ11;Q9BZ72;Q9BZA7;Q9BZC7;Q9BZD7;Q9BZG2;Q9BZJ4;Q9BZJ7;Q9BZJ8;Q9BZK7;Q9BZM1;Q9BZM4;Q9BZM5;Q9BZM6;Q9BZQ6;Q9BZV3;Q9BZW4;Q9BZW8;Q9BZZ2;Q9C000;Q9C0C4;Q9C0E8;Q9C0K3;Q9GZM6;Q9GZP9;Q9GZQ4;Q9GZQ6;Q9GZU1;Q9GZV3;Q9GZZ6;Q9H015;Q9H0A0;Q9H0P0;Q9H0R5;Q9H0V9;Q9H0W8;Q9H158;Q9H169;Q9H172;Q9H1C4;Q9H1D0;Q9H1J5;Q9H1Y3;Q9H221;Q9H222;Q9H237;Q9H251;Q9H2B2;Q9H2E6;Q9H2P0;Q9H2S1;Q9H2U2;Q9H306;Q9H310;Q9H313;Q9H3E2;Q9H3H5;Q9H3R2;Q9H3S1;Q9H3T3;Q9H3U5;Q9H400;Q9H461;Q9H467;Q9H4B0;Q9H4D0;Q9H4M7;Q9H583;Q9H5K3;Q9H5X1;Q9H6H4;Q9H6R4;Q9H6X2;Q9H6Y7;Q9H777;Q9H7F0;Q9H7M9;Q9H7Z7;Q9H845;Q9H8M5;Q9H902;Q9H920;Q9H972;Q9H9P2;Q9H9S3;Q9H9V4;Q9HA82;Q9HAB3;Q9HAR2;Q9HAW8;Q9HAW9;Q9HB55;Q9HB89;Q9HBA0;Q9HBB8;Q9HBG4;Q9HBI6;Q9HBJ8;Q9HBL6;Q9HBM0;Q9HBT6;Q9HBU6;Q9HBV1;Q9HBW0;Q9HBW9;Q9HBX8;Q9HBX9;Q9HC23;Q9HC29;Q9HC56;Q9HCC8;Q9HCJ2;Q9HCK4;Q9HCL0;Q9HCN6;Q9HCQ7;Q9HCR9;Q9HCS2;Q9HCT0;Q9HCU0;Q9HCU4;Q9HCX4;Q9HD20;Q9HD89;Q9NNZ3;Q9NP55;Q9NP58;Q9NP59;Q9NP70;Q9NP71;Q9NP78;Q9NP80;Q9NP99;Q9NPB9;Q9NPE2;Q9NPF0;Q9NPF7;Q9NPG1;Q9NPG4;Q9NPH5;Q9NPH9;Q9NPR2;Q9NQ11;Q9NQ55;Q9NQ76;Q9NQ90;Q9NQA5;Q9NQC3;Q9NQS3;Q9NQV5;Q9NQW8;Q9NQX4;Q9NQZ7;Q9NR19;Q9NR97;Q9NRC6;Q9NRD8;Q9NRD9;Q9NRJ5;Q9NRJ7;Q9NRY7;Q9NS00;Q9NS40;Q9NS62;Q9NS71;Q9NSA1;Q9NST1;Q9NSY1;Q9NT68;Q9NTG1;Q9NTI2;Q9NTN9;Q9NUB1;Q9NUH8;Q9NUM3;Q9NUM4;Q9NUN5;Q9NUN7;Q9NUT2;Q9NV66;Q9NV92;Q9NVG8;Q9NVV0;Q9NW13;Q9NWF4;Q9NWH9;Q9NWM8;Q9NWU5;Q9NWW5;Q9NX46;Q9NX47;Q9NXE4;Q9NXH9;Q9NXK6;Q9NXL6;Q9NY15;Q9NY25;Q9NY28;Q9NY64;Q9NYC9;Q9NYG2;Q9NYJ7;Q9NYL5;Q9NYQ6;Q9NYQ7;Q9NYQ8;Q9NYU2;Q9NYY1;Q9NYZ4;Q9NZ42;Q9NZ94;Q9NZB2;Q9NZC2;Q9NZC3;Q9NZH0;Q9NZJ5;Q9NZM1;Q9NZM6;Q9NZN1;Q9NZP5;Q9NZQ7;Q9NZQ8;Q9NZS2;Q9NZS9;Q9NZU0;Q9NZV8;Q9P003;Q9P035;Q9P055;Q9P0K1;Q9P0K9;Q9P0L9;Q9P0M9;Q9P0N8;Q9P126;Q9P1Z3;Q9P241;Q9P265;Q9P273;Q9P283;Q9P2C4;Q9P2E7;Q9P2E8;Q9P2E9;Q9P2N4;Q9UBD3;Q9UBD5;Q9UBD6;Q9UBD9;Q9UBH6;Q9UBJ2;Q9UBK8;Q9UBL9;Q9UBM7;Q9UBM8;Q9UBN1;Q9UBN4;Q9UBQ6;Q9UBR5;Q9UBS4;Q9UBS5;Q9UBT2;Q9UBT7;Q9UBU2;Q9UBU3;Q9UBV4;Q9UBV7;Q9UBX5;Q9UBY5;Q9UBY8;Q9UDT6;Q9UDV6;Q9UEW8;Q9UFH2;Q9UGF5;Q9UGF7;Q9UGI6;Q9UGP8;Q9UHB4;Q9UHC6;Q9UHC7;Q9UHC9;Q9UHE8;Q9UHF4;Q9UHG3;Q9UHI5;Q9UHI6;Q9UHL0;Q9UHQ9;Q9UHW9;Q9UHX3;Q9UI26;Q9UIB8;Q9UII4;Q9UIJ5;Q9UIQ6;Q9UJ71;Q9UJ83;Q9UJ98;Q9UJA9;Q9UJJ9;Q9UJY4;Q9UJZ1;Q9UK05;Q9UK17;Q9UK55;Q9UKC9;Q9UKF2;Q9UKJ0;Q9UKJ1;Q9UKP5;Q9UKQ2;Q9UKV3;Q9UKV5;Q9UKY4;Q9UKZ4;Q9UL51;Q9UL54;Q9UL62;Q9ULC5;Q9ULD2;Q9ULH0;Q9ULI3;Q9ULK0;Q9ULQ1;Q9ULR3;Q9ULS5;Q9ULT6;Q9ULV1;Q9ULW2;Q9ULW5;Q9ULY5;Q9UM00;Q9UM44;Q9UM47;Q9UM73;Q9UMF0;Q9UMR7;Q9UMX5;Q9UN66;Q9UN67;Q9UN71;Q9UN72;Q9UN73;Q9UN74;Q9UN75;Q9UNQ0;Q9UNW9;Q9UP38;Q9UP52;Q9UP95;Q9UPI3;Q9UPN3;Q9UPR3;Q9UPR5;Q9UPW5;Q9UPY3;Q9UQ52;Q9UQ90;Q9UQC9;Q9UQD0;Q9UQP3;Q9Y210;Q9Y215;Q9Y219;Q9Y237;Q9Y240;Q9Y258;Q9Y265;Q9Y283;Q9Y286;Q9Y287;Q9Y2C4;Q9Y2C9;Q9Y2G3;Q9Y2H2;Q9Y2I2;Q9Y2K9;Q9Y2M0;Q9Y2M5;Q9Y2P4;Q9Y2P5;Q9Y2Q0;Q9Y2T7;Q9Y2U8;Q9Y2W6;Q9Y2W7;Q9Y2X9;Q9Y320;Q9Y336;Q9Y345;Q9Y3P9;Q9Y3Q0;Q9Y3Q4;Q9Y484;Q9Y487;Q9Y4C0;Q9Y4C4;Q9Y4D7;Q9Y4J8;Q9Y4L1;Q9Y4P3;Q9Y4W6;Q9Y4X3;Q9Y548;Q9Y581;Q9Y5E1;Q9Y5E4;Q9Y5E6;Q9Y5E7;Q9Y5E8;Q9Y5E9;Q9Y5F0;Q9Y5F1;Q9Y5F2;Q9Y5F7;Q9Y5F8;Q9Y5F9;Q9Y5G0;Q9Y5G1;Q9Y5G2;Q9Y5G3;Q9Y5G7;Q9Y5G8;Q9Y5H0;Q9Y5H2;Q9Y5H4;Q9Y5H5;Q9Y5H6;Q9Y5H7;Q9Y5H8;Q9Y5H9;Q9Y5I0;Q9Y5I1;Q9Y5I2;Q9Y5I3;Q9Y5I7;Q9Y5M8;Q9Y5R2;Q9Y5R4;Q9Y5S8;Q9Y5U4;Q9Y5V3;Q9Y5W7;Q9Y5W8;Q9Y5X2;Q9Y5X5;Q9Y5Y0;Q9Y5Y4;Q9Y5Y7;Q9Y5Y9;Q9Y639;Q9Y653;Q9Y666;Q9Y679;Q9Y680;Q9Y697;Q9Y698;Q9Y6A1;Q9Y6A2;Q9Y6C5;Q9Y6D9;Q9Y6J6;Q9Y6K0;Q9Y6M5;Q9Y6N1;Q9Y6N7;Q9Y6N8;Q9Y6Q6;Q9Y6R1;Q9Y6U7;Q9Y6X5;Q9Y6Y9;U3KPV4
GO:0030545	2	signaling receptor regulator activity	0.503395	0.728876	0.0445793	0.0611617	1.9926e-13	5.30498e-11	213	284	4565	3064	497	8126	4778	O00254;O14511;O14625;O14788;O15041;O15240;O15263;O43155;O43508;O43927;O60383;O75888;O95150;O95196;O95389;O95393;O95399;O95754;O95868;P00533;P01031;P01042;P01133;P01135;P01137;P01138;P01160;P01189;P01210;P01213;P01215;P01222;P01241;P01242;P01270;P01282;P01298;P01303;P01308;P01350;P01375;P01562;P01563;P01570;P01579;P01588;P02647;P02775;P02778;P02818;P03971;P05000;P05013;P05067;P05111;P05112;P05113;P05305;P06850;P08476;P08700;P09683;P0C862;P0DML2;P0DML3;P0DP57;P0DP74;P10145;P10451;P10909;P10997;P13232;P13385;P13500;P13725;P14138;P14210;P15018;P15248;P15514;P17813;P18510;P19876;P20382;P20396;P20774;P20783;P21128;P21583;P21754;P22003;P22362;P23510;P24001;P27487;P27539;P29459;P29965;P30990;P32970;P32971;P35318;P39905;P41159;P41221;P41273;P42081;P42127;P43026;P47992;P48023;P50052;P51864;P52803;P52823;P55075;P55107;P55774;P56706;P56975;P60568;P61366;P61812;P78504;P78509;P78556;P81172;P81277;P81534;Q02297;Q02747;Q06643;Q07325;Q13591;Q13686;Q14393;Q14563;Q14641;Q14956;Q15375;Q15465;Q15848;Q16553;Q16627;Q16663;Q2HXU8;Q30KQ9;Q30KR1;Q49AH0;Q53FP2;Q5QGZ9;Q5T4W7;Q6UXT8;Q7Z5A7;Q7Z5A8;Q86UU9;Q8IU54;Q8N6C5;Q8N907;Q8NBP7;Q8NFY4;Q8NHJ6;Q8NHW4;Q8NI32;Q8TAZ6;Q8WXF3;Q92478;Q92520;Q92583;Q92838;Q969E3;Q96BQ1;Q96DZ9;Q96FZ5;Q96MX0;Q96QR1;Q99217;Q99985;Q9BT56;Q9BZM5;Q9BZM6;Q9C0C4;Q9H1J5;Q9H2E6;Q9H3S1;Q9H3T3;Q9HCT0;Q9HD89;Q9NP70;Q9NPF0;Q9NPF7;Q9NPH9;Q9NPR2;Q9NS71;Q9NSA1;Q9NTN9;Q9NYY1;Q9NZQ7;Q9NZU0;Q9P283;Q9UBD3;Q9UBD9;Q9UBR5;Q9UBU2;Q9UBU3;Q9UBV4;Q9UK05;Q9UMX5;Q9Y219;Q9Y240;Q9Y258;Q9Y4X3;Q9Y581
GO:0048018	4	receptor ligand activity	0.507683	0.730975	0.0416492	0.0569776	1.7884e-12	4.41631e-10	199	264	4579	3084	463	8126	4778	O00254;O14511;O14625;O14788;O15041;O15240;O15263;O43155;O43508;O43927;O60383;O75888;O95150;O95196;O95389;O95393;O95399;O95754;P01031;P01042;P01133;P01135;P01137;P01138;P01160;P01189;P01210;P01213;P01215;P01222;P01241;P01242;P01270;P01282;P01298;P01303;P01308;P01350;P01375;P01562;P01563;P01570;P01579;P01588;P02647;P02775;P02778;P02818;P03971;P05000;P05013;P05067;P05111;P05112;P05113;P05305;P06850;P08476;P08700;P09683;P0C862;P0DML2;P0DML3;P0DP74;P10145;P10451;P10909;P10997;P13232;P13385;P13500;P13725;P14138;P14210;P15018;P15248;P15514;P18510;P19876;P20382;P20396;P20774;P20783;P21128;P21583;P21754;P22003;P22362;P23510;P24001;P27487;P27539;P29459;P29965;P30990;P32970;P32971;P35318;P39905;P41159;P41221;P41273;P42081;P42127;P43026;P47992;P48023;P51864;P52803;P52823;P55075;P55107;P55774;P56706;P56975;P60568;P61366;P61812;P78504;P78509;P78556;P81172;P81277;P81534;Q02297;Q02747;Q06643;Q07325;Q13591;Q13686;Q14393;Q14563;Q14641;Q14956;Q15375;Q15465;Q15848;Q16627;Q16663;Q30KQ9;Q30KR1;Q49AH0;Q5T4W7;Q6UXT8;Q7Z5A7;Q7Z5A8;Q86UU9;Q8IU54;Q8N907;Q8NFY4;Q8NHW4;Q8TAZ6;Q8WXF3;Q92478;Q92520;Q92583;Q92838;Q969E3;Q96BQ1;Q96DZ9;Q96FZ5;Q96MX0;Q96QR1;Q99217;Q99985;Q9BT56;Q9BZM5;Q9BZM6;Q9C0C4;Q9H1J5;Q9H2E6;Q9H3S1;Q9H3T3;Q9HCT0;Q9HD89;Q9NP70;Q9NPF0;Q9NPF7;Q9NPH9;Q9NPR2;Q9NS71;Q9NSA1;Q9NTN9;Q9NYY1;Q9NZQ7;Q9NZU0;Q9P283;Q9UBD3;Q9UBD9;Q9UBR5;Q9UBU3;Q9UBV4;Q9UK05;Q9UMX5;Q9Y219;Q9Y240;Q9Y258;Q9Y4X3;Q9Y581
GO:0030546	3	signaling receptor activator activity	0.510908	0.733569	0.0420678	0.0573468	2.84553e-12	6.83392e-10	201	265	4577	3083	466	8126	4778	O00254;O14511;O14625;O14788;O15041;O15240;O15263;O43155;O43508;O43927;O60383;O75888;O95150;O95196;O95389;O95393;O95399;O95754;P00533;P01031;P01042;P01133;P01135;P01137;P01138;P01160;P01189;P01210;P01213;P01215;P01222;P01241;P01242;P01270;P01282;P01298;P01303;P01308;P01350;P01375;P01562;P01563;P01570;P01579;P01588;P02647;P02775;P02778;P02818;P03971;P05000;P05013;P05067;P05111;P05112;P05113;P05305;P06850;P08476;P08700;P09683;P0C862;P0DML2;P0DML3;P0DP74;P10145;P10451;P10909;P10997;P13232;P13385;P13500;P13725;P14138;P14210;P15018;P15248;P15514;P17813;P18510;P19876;P20382;P20396;P20774;P20783;P21128;P21583;P21754;P22003;P22362;P23510;P24001;P27487;P27539;P29459;P29965;P30990;P32970;P32971;P35318;P39905;P41159;P41221;P41273;P42081;P42127;P43026;P47992;P48023;P51864;P52803;P52823;P55075;P55107;P55774;P56706;P56975;P60568;P61366;P61812;P78504;P78509;P78556;P81172;P81277;P81534;Q02297;Q02747;Q06643;Q07325;Q13591;Q13686;Q14393;Q14563;Q14641;Q14956;Q15375;Q15465;Q15848;Q16627;Q16663;Q30KQ9;Q30KR1;Q49AH0;Q5T4W7;Q6UXT8;Q7Z5A7;Q7Z5A8;Q86UU9;Q8IU54;Q8N907;Q8NFY4;Q8NHW4;Q8TAZ6;Q8WXF3;Q92478;Q92520;Q92583;Q92838;Q969E3;Q96BQ1;Q96DZ9;Q96FZ5;Q96MX0;Q96QR1;Q99217;Q99985;Q9BT56;Q9BZM5;Q9BZM6;Q9C0C4;Q9H1J5;Q9H2E6;Q9H3S1;Q9H3T3;Q9HCT0;Q9HD89;Q9NP70;Q9NPF0;Q9NPF7;Q9NPH9;Q9NPR2;Q9NS71;Q9NSA1;Q9NTN9;Q9NYY1;Q9NZQ7;Q9NZU0;Q9P283;Q9UBD3;Q9UBD9;Q9UBR5;Q9UBU3;Q9UBV4;Q9UK05;Q9UMX5;Q9Y219;Q9Y240;Q9Y258;Q9Y4X3;Q9Y581
GO:0005515	2	protein binding	0.72128	0.911845	0.318125	0.34888	4.16932e-12	9.73165e-10	1520	1315	3258	2033	2835	8126	4778	A0A096LP01;A0FGR8;A1A5B4;A1L4H1;A2A2Y4;A6NKF7;A6NL88;A8MPY1;A8MTJ3;A8MTL0;A8MWY0;A9UHW6;B0YJ81;B2RTY4;B4DS77;D3W0D1;O00124;O00144;O00180;O00206;O00219;O00220;O00254;O00400;O00421;O00468;O00507;O00519;O00533;O00555;O00562;O00574;O00590;O00602;O14495;O14511;O14625;O14649;O14656;O14657;O14672;O14681;O14715;O14786;O14788;O14798;O14817;O14828;O14880;O14936;O14958;O14967;O14975;O14976;O14983;O15041;O15085;O15118;O15126;O15146;O15230;O15240;O15243;O15245;O15258;O15263;O15303;O15354;O15394;O15533;O15551;O15554;O43155;O43157;O43184;O43255;O43292;O43300;O43306;O43323;O43424;O43426;O43464;O43490;O43497;O43508;O43525;O43526;O43561;O43567;O43581;O43597;O43761;O43808;O43914;O43927;O60266;O60271;O60337;O60353;O60359;O60383;O60462;O60494;O60500;O60507;O60602;O60669;O60687;O60706;O60741;O60888;O60907;O75027;O75051;O75056;O75077;O75094;O75110;O75144;O75204;O75251;O75445;O75448;O75477;O75533;O75578;O75581;O75592;O75636;O75762;O75871;O75888;O75899;O75907;O75973;O76024;O76076;O76082;O76090;O94769;O94813;O94856;O94898;O94901;O94910;O94985;O95150;O95156;O95157;O95180;O95185;O95196;O95214;O95258;O95259;O95388;O95389;O95393;O95399;O95452;O95471;O95477;O95484;O95486;O95563;O95573;O95622;O95633;O95727;O95754;O95772;O95819;O95831;O95832;O95841;O95858;O95868;O95935;O95967;O95970;O95971;P00533;P00738;P00739;P00750;P00751;P01023;P01031;P01042;P01133;P01135;P01137;P01138;P01160;P01189;P01210;P01213;P01215;P01222;P01241;P01242;P01270;P01282;P01298;P01303;P01308;P01350;P01375;P01562;P01563;P01570;P01579;P01588;P01591;P01730;P01889;P01911;P02458;P02462;P02647;P02655;P02675;P02679;P02724;P02730;P02741;P02751;P02768;P02774;P02775;P02778;P02787;P02818;P03950;P03951;P03971;P03973;P04054;P04196;P04234;P04275;P04439;P04626;P04629;P04798;P04839;P04920;P05000;P05013;P05023;P05067;P05107;P05111;P05112;P05113;P05165;P05177;P05305;P05408;P05452;P05556;P06213;P06276;P06400;P06729;P06756;P06850;P06858;P07093;P07333;P07686;P07766;P07954;P07996;P08123;P08172;P08183;P08195;P08247;P08473;P08476;P08514;P08575;P08581;P08684;P08697;P08700;P08908;P08913;P08922;P09683;P09693;P09923;P0C0L4;P0C0L5;P0C851;P0C862;P0DML2;P0DML3;P0DP57;P0DP72;P0DP74;P10145;P10321;P10451;P10515;P10586;P10721;P10909;P10912;P10997;P11166;P11171;P11226;P11362;P11717;P11836;P12273;P12544;P12821;P13232;P13385;P13498;P13500;P13569;P13591;P13637;P13674;P13688;P13725;P13747;P13945;P13987;P14138;P14210;P14416;P14625;P14679;P14778;P14784;P14920;P15018;P15151;P15248;P15260;P15428;P15509;P15514;P15882;P15884;P15907;P15941;P16035;P16109;P16150;P16157;P16234;P16284;P16389;P16422;P16471;P16615;P16671;P17181;P17693;P17707;P17813;P17861;P17927;P17948;P18084;P18505;P18510;P18564;P18825;P18827;P18850;P19075;P19224;P19235;P19256;P19397;P19438;P19525;P19634;P19876;P20020;P20023;P20062;P20138;P20160;P20366;P20382;P20396;P20594;P20645;P20701;P20742;P20774;P20783;P20849;P20916;P20936;P20963;P21128;P21554;P21579;P21583;P21728;P21754;P21802;P21815;P21817;P21860;P21917;P21926;P22003;P22303;P22310;P22362;P22460;P22607;P22692;P22830;P22888;P22894;P22897;P23229;P23284;P23327;P23378;P23415;P23467;P23468;P23470;P23471;P23510;P23634;P23975;P24001;P24043;P24530;P24592;P24855;P25024;P25090;P25105;P25106;P25116;P25391;P25445;P25774;P25940;P26012;P26374;P26718;P26951;P26992;P27037;P27105;P27169;P27352;P27487;P27539;P27797;P27824;P27930;P28223;P28288;P28335;P28472;P28845;P28906;P28907;P29120;P29279;P29317;P29322;P29323;P29459;P29965;P30044;P30101;P30511;P30531;P30542;P30556;P30825;P30874;P30990;P31644;P31645;P31785;P32239;P32245;P32246;P32248;P32322;P32418;P32970;P32971;P33897;P34741;P34925;P34982;P35237;P35247;P35318;P35348;P35354;P35368;P35372;P35503;P35504;P35523;P35610;P35613;P35625;P36021;P36382;P36544;P36873;P36888;P36894;P36896;P36897;P36980;P37023;P37088;P37288;P39905;P40145;P40189;P40198;P40967;P41134;P41145;P41159;P41180;P41221;P41273;P41586;P41594;P41595;P41597;P42081;P42127;P42338;P42345;P42356;P42701;P42702;P42704;P42771;P42857;P42858;P43005;P43026;P43362;P43489;P43632;P45844;P46098;P46531;P47900;P47901;P47989;P47992;P48023;P48165;P48357;P48547;P48551;P48594;P48645;P48723;P48736;P48764;P48995;P49069;P49238;P49257;P49279;P49685;P49747;P49768;P49815;P50052;P50151;P50416;P50453;P50539;P50851;P50993;P51531;P51575;P51677;P51679;P51681;P51684;P51685;P51686;P51787;P51790;P51795;P51800;P51841;P51864;P52797;P52798;P52799;P52803;P52823;P53634;P53794;P53801;P53805;P53985;P54277;P54709;P54764;P54851;P55011;P55058;P55060;P55061;P55064;P55075;P55085;P55087;P55107;P55157;P55285;P55286;P55287;P55289;P55290;P55774;P55899;P56199;P56706;P56747;P56748;P56749;P56856;P56880;P56975;P57059;P57087;P57103;P57739;P58400;P58401;P58743;P59666;P59901;P60201;P60568;P61026;P61073;P61366;P61769;P61812;P61916;P62079;P62829;P78310;P78324;P78325;P78352;P78357;P78369;P78410;P78504;P78509;P78536;P78552;P78556;P80192;P81172;P81277;P81408;P81534;P82251;P98155;P98161;P98164;P98172;Q00059;Q00534;Q01113;Q01118;Q01344;Q01524;Q01638;Q01668;Q01726;Q01813;Q01814;Q01831;Q01955;Q01959;Q01973;Q02094;Q02297;Q02383;Q02413;Q02487;Q02643;Q02747;Q02763;Q02779;Q03135;Q03395;Q03403;Q03426;Q03518;Q03519;Q03591;Q04656;Q04721;Q04771;Q04912;Q04941;Q05586;Q06418;Q06481;Q06495;Q06643;Q07325;Q07837;Q08357;Q08431;Q08462;Q08722;Q08828;Q09428;Q09470;Q0VDD8;Q12770;Q12772;Q12791;Q12797;Q12860;Q12864;Q12884;Q12891;Q12893;Q13002;Q13046;Q13217;Q13241;Q13261;Q13263;Q13286;Q13291;Q13304;Q13316;Q13332;Q13370;Q13425;Q13438;Q13443;Q13444;Q13451;Q13467;Q13477;Q13478;Q13488;Q13555;Q13563;Q13571;Q13591;Q13620;Q13634;Q13635;Q13683;Q13686;Q13698;Q13733;Q13740;Q13790;Q13873;Q13936;Q14002;Q14008;Q14050;Q14118;Q14126;Q14165;Q14203;Q14393;Q14416;Q14524;Q14558;Q14562;Q14563;Q14571;Q14574;Q14623;Q14627;Q14641;Q14643;Q14721;Q14739;Q14773;Q14802;Q14831;Q14832;Q14849;Q14934;Q14940;Q14956;Q14973;Q14980;Q14997;Q15011;Q15041;Q15049;Q15063;Q15070;Q15165;Q15166;Q15256;Q15262;Q15303;Q15375;Q15399;Q15413;Q15465;Q15485;Q15562;Q15696;Q15758;Q15762;Q15768;Q15848;Q15849;Q15904;Q16280;Q16288;Q16394;Q16548;Q16566;Q16570;Q16610;Q16611;Q16620;Q16625;Q16627;Q16653;Q16663;Q16706;Q16720;Q16787;Q16827;Q16836;Q16849;Q1HG43;Q1HG44;Q24JP5;Q2HXU8;Q2I0M4;Q2M2I8;Q2M3C6;Q2PPJ7;Q2VWP7;Q2Y0W8;Q30KQ9;Q30KR1;Q32M45;Q49AH0;Q4ADV7;Q4KMQ2;Q4U2R8;Q53GQ0;Q53RD9;Q53T94;Q53TN4;Q562E7;Q5H8A3;Q5HYA8;Q5JSL3;Q5JTV8;Q5M7Z0;Q5NUL3;Q5R372;Q5SNT2;Q5SVZ6;Q5T0T0;Q5T4D3;Q5T4F4;Q5T4S7;Q5T4W7;Q5T5C0;Q5T7P8;Q5T9L3;Q5VTB9;Q5VV63;Q5VW38;Q5VWC8;Q5VWK5;Q5VWQ8;Q5VWW1;Q5VZ18;Q5VZ72;Q5VZY2;Q5XXA6;Q68D85;Q68DV7;Q6DD88;Q6DKI7;Q6DN72;Q6DWJ6;Q6GYQ0;Q6H3X3;Q6IAN0;Q6IWH7;Q6J4K2;Q6NUK4;Q6P3S1;Q6PCB7;Q6PCB8;Q6PIZ9;Q6PML9;Q6RW13;Q6UVW9;Q6UWL6;Q6UWQ7;Q6UWZ7;Q6UX41;Q6UXG8;Q6UXH8;Q6UXL0;Q6UXT8;Q6UXX9;Q6UXZ0;Q6VVX0;Q6X4U4;Q6XYQ8;Q6Y1H2;Q6Y2X3;Q6ZMZ0;Q6ZR08;Q6ZS10;Q6ZSJ9;Q6ZTQ4;Q6ZWK4;Q719H9;Q75V66;Q76MJ5;Q7KYR7;Q7L0J3;Q7L4E1;Q7L8A9;Q7LBE3;Q7LG56;Q7RTM1;Q7RTS5;Q7RTS9;Q7Z2W7;Q7Z3B4;Q7Z478;Q7Z5A7;Q7Z5A8;Q7Z5B4;Q7Z5L3;Q7Z6L0;Q7Z7D3;Q7Z7J7;Q86SQ4;Q86SU0;Q86T65;Q86TM6;Q86UD5;Q86UE4;Q86UK0;Q86UP0;Q86UP2;Q86UR5;Q86UU9;Q86UW1;Q86UW2;Q86V24;Q86V40;Q86VB7;Q86VI4;Q86VP6;Q86WV6;Q86XE5;Q86XL3;Q86XP1;Q86XS5;Q86Y01;Q86Y13;Q86YT5;Q86YT9;Q86YW9;Q8IU54;Q8IU68;Q8IU99;Q8IUH5;Q8IUH8;Q8IUX7;Q8IVE3;Q8IVF4;Q8IW35;Q8IWA4;Q8IWT6;Q8IWU2;Q8IWU4;Q8IWV1;Q8IWV2;Q8IWY4;Q8IXB1;Q8IXH8;Q8IY95;Q8IYB8;Q8IYR2;Q8IYU8;Q8IYV9;Q8IZK6;Q8IZL8;Q8IZT6;Q8IZU9;Q8IZX4;Q8N0W4;Q8N114;Q8N122;Q8N1B4;Q8N1C3;Q8N2F6;Q8N2Q7;Q8N2S1;Q8N307;Q8N350;Q8N3X6;Q8N3Y7;Q8N423;Q8N568;Q8N5G2;Q8N5H7;Q8N5K1;Q8N608;Q8N661;Q8N6C5;Q8N6F1;Q8N7C0;Q8N907;Q8N9I0;Q8NAC3;Q8NAN2;Q8NBJ7;Q8NBK3;Q8NBP7;Q8NBS3;Q8NBV8;Q8NBZ7;Q8NC67;Q8NCM2;Q8NCW6;Q8NE86;Q8NET8;Q8NEW0;Q8NF91;Q8NFF2;Q8NFJ5;Q8NFK1;Q8NFM4;Q8NFP9;Q8NFT8;Q8NFY4;Q8NFZ3;Q8NFZ4;Q8NFZ8;Q8NG11;Q8NHH9;Q8NHJ6;Q8NHL6;Q8NHW4;Q8NHX9;Q8NI17;Q8TAG5;Q8TAL6;Q8TAZ6;Q8TBM8;Q8TC41;Q8TCG1;Q8TCT6;Q8TCT7;Q8TCT8;Q8TCT9;Q8TCU3;Q8TCU5;Q8TD06;Q8TD07;Q8TD43;Q8TD46;Q8TD57;Q8TD84;Q8TDF5;Q8TDN1;Q8TDQ1;Q8TDT2;Q8TDV0;Q8TDZ2;Q8TE04;Q8TEU7;Q8WTV0;Q8WU17;Q8WUA8;Q8WUJ3;Q8WVF2;Q8WVM8;Q8WVV5;Q8WX93;Q8WXB1;Q8WXF3;Q8WXF7;Q8WXG9;Q8WXH0;Q8WXI8;Q8WXX0;Q92478;Q92482;Q92496;Q92520;Q92542;Q92574;Q92581;Q92583;Q92611;Q92616;Q92633;Q92667;Q92692;Q92736;Q92781;Q92785;Q92796;Q92802;Q92819;Q92823;Q92832;Q92838;Q92843;Q92847;Q92859;Q92878;Q92911;Q92952;Q92953;Q92956;Q92994;Q93008;Q93050;Q93063;Q93074;Q93084;Q969E3;Q969H0;Q969J5;Q969V5;Q969X1;Q96A54;Q96A59;Q96AP7;Q96AW1;Q96BI1;Q96BI3;Q96BQ1;Q96BZ9;Q96CC6;Q96D31;Q96D96;Q96DB5;Q96DB9;Q96DT5;Q96DZ9;Q96EC8;Q96EY1;Q96F46;Q96FE7;Q96FV3;Q96FZ5;Q96GF1;Q96GM5;Q96H72;Q96HH9;Q96JI7;Q96KC8;Q96KG7;Q96KR7;Q96L91;Q96LA5;Q96LB8;Q96MX0;Q96NL1;Q96NU1;Q96NX5;Q96P20;Q96P31;Q96P63;Q96PD7;Q96PP9;Q96PR1;Q96QE2;Q96QR1;Q96QT4;Q96QU8;Q96RD7;Q96RI0;Q96RL6;Q96RR4;Q96S37;Q96T23;Q99081;Q99102;Q99217;Q99250;Q99435;Q99460;Q99466;Q99470;Q99500;Q99523;Q99571;Q99572;Q99650;Q99665;Q99698;Q99705;Q99727;Q99735;Q99835;Q99942;Q99965;Q99969;Q99985;Q9BPX6;Q9BQB4;Q9BQI6;Q9BQT9;Q9BRI3;Q9BSJ8;Q9BT56;Q9BT67;Q9BTW9;Q9BU40;Q9BUN8;Q9BVK6;Q9BWP8;Q9BWQ6;Q9BX67;Q9BXI9;Q9BXJ4;Q9BXN2;Q9BXR5;Q9BXR6;Q9BXS0;Q9BXS9;Q9BXW9;Q9BY67;Q9BYB0;Q9BYC5;Q9BYE9;Q9BYF1;Q9BYT9;Q9BYX2;Q9BZ72;Q9BZG2;Q9BZJ7;Q9BZJ8;Q9BZK7;Q9BZM4;Q9BZM5;Q9BZM6;Q9BZW4;Q9BZW8;Q9BZZ2;Q9C000;Q9C0C4;Q9C0E8;Q9C0K3;Q9GZU1;Q9GZZ6;Q9H015;Q9H0A0;Q9H0R5;Q9H0W8;Q9H169;Q9H172;Q9H1C4;Q9H1D0;Q9H1J5;Q9H221;Q9H222;Q9H237;Q9H251;Q9H2B2;Q9H2E6;Q9H2P0;Q9H2S1;Q9H310;Q9H3H5;Q9H3R2;Q9H3S1;Q9H3T3;Q9H3U5;Q9H400;Q9H461;Q9H467;Q9H4M7;Q9H6H4;Q9H6X2;Q9H7M9;Q9H902;Q9HAB3;Q9HAW8;Q9HAW9;Q9HBA0;Q9HBB8;Q9HBG4;Q9HBJ8;Q9HBL6;Q9HBM0;Q9HBT6;Q9HBW0;Q9HBX8;Q9HC23;Q9HC29;Q9HCJ2;Q9HCK4;Q9HCN6;Q9HCQ7;Q9HCT0;Q9HCU0;Q9HD89;Q9NNZ3;Q9NP59;Q9NP70;Q9NP71;Q9NP78;Q9NP99;Q9NPB9;Q9NPF0;Q9NPF7;Q9NPG1;Q9NPH5;Q9NPH9;Q9NPR2;Q9NQ76;Q9NQ90;Q9NQA5;Q9NQC3;Q9NQS3;Q9NQX4;Q9NR97;Q9NRC6;Q9NS71;Q9NSA1;Q9NT68;Q9NTN9;Q9NUH8;Q9NUM4;Q9NUN5;Q9NV92;Q9NVG8;Q9NVV0;Q9NWF4;Q9NWW5;Q9NX47;Q9NY25;Q9NYC9;Q9NYG2;Q9NYJ7;Q9NYU2;Q9NYY1;Q9NZ42;Q9NZ94;Q9NZC2;Q9NZH0;Q9NZJ5;Q9NZN1;Q9NZQ7;Q9NZQ8;Q9NZS9;Q9NZU0;Q9P003;Q9P035;Q9P055;Q9P0K1;Q9P0K9;Q9P0L9;Q9P265;Q9P273;Q9P283;Q9UBD3;Q9UBD6;Q9UBD9;Q9UBH6;Q9UBJ2;Q9UBL9;Q9UBN1;Q9UBN4;Q9UBR5;Q9UBS4;Q9UBS5;Q9UBT2;Q9UBT7;Q9UBU2;Q9UBU3;Q9UBV4;Q9UBX5;Q9UDT6;Q9UDV6;Q9UEW8;Q9UFH2;Q9UGI6;Q9UHC6;Q9UHC9;Q9UHF4;Q9UHI5;Q9UHI6;Q9UHW9;Q9UI26;Q9UIB8;Q9UIJ5;Q9UJ83;Q9UJJ9;Q9UJY4;Q9UJZ1;Q9UK05;Q9UK17;Q9UKC9;Q9UKJ0;Q9UKJ1;Q9UKQ2;Q9UKV3;Q9UKV5;Q9UKZ4;Q9UL51;Q9UL54;Q9UL62;Q9ULD2;Q9ULH0;Q9ULK0;Q9ULQ1;Q9ULR3;Q9ULS5;Q9ULT6;Q9ULV1;Q9ULW2;Q9UM44;Q9UM47;Q9UM73;Q9UMF0;Q9UMX5;Q9UN66;Q9UN72;Q9UN74;Q9UNQ0;Q9UP38;Q9UP52;Q9UP95;Q9UPN3;Q9UPR3;Q9UPR5;Q9UPW5;Q9UPY3;Q9UQ52;Q9UQ90;Q9UQP3;Q9Y210;Q9Y219;Q9Y240;Q9Y258;Q9Y265;Q9Y283;Q9Y2C9;Q9Y2H2;Q9Y2I2;Q9Y2K9;Q9Y2M5;Q9Y320;Q9Y3P9;Q9Y3Q4;Q9Y484;Q9Y487;Q9Y4C0;Q9Y4C4;Q9Y4D7;Q9Y4J8;Q9Y4L1;Q9Y4P3;Q9Y4W6;Q9Y4X3;Q9Y548;Q9Y581;Q9Y5I7;Q9Y5R2;Q9Y5S8;Q9Y5V3;Q9Y5X2;Q9Y5X5;Q9Y5Y9;Q9Y639;Q9Y666;Q9Y679;Q9Y697;Q9Y698;Q9Y6C5;Q9Y6D9;Q9Y6J6;Q9Y6N7;Q9Y6N8;Q9Y6Q6;Q9Y6R1;Q9Y6Y9
GO:0005484	3	SNAP receptor activity	0.022399	0.0531472	0.000209293	0.00393798	2.05139e-11	4.31526e-09	1	31	4777	3317	32	8126	4778	Q96IW7
GO:0000978	8	RNA polymerase II cis-regulatory region sequence-specific DNA binding	0.248007	0.450188	0.0056509	0.0125523	3.78011e-11	7.85479e-09	27	75	4751	3273	102	8126	4778	O15209;O60479;O75333;O95935;P05067;P15884;P15941;P17861;P18850;P35711;P50539;P78426;Q10586;Q12772;Q14934;Q14995;Q15562;Q6ZNC4;Q70SY1;Q8NDX6;Q93074;Q96NX9;Q99081;Q9NP71;Q9UDV6;Q9Y2W7;Q9Y2X9
GO:0000977	7	RNA polymerase II transcription regulatory region sequence-specific DNA binding	0.273579	0.483823	0.00690666	0.0142752	4.88114e-11	9.78468e-09	33	83	4745	3265	116	8126	4778	O15209;O60479;O75333;O95935;P05067;P06400;P13378;P15884;P15941;P17861;P18850;P35711;P50539;P78426;Q10586;Q12772;Q13360;Q14934;Q14995;Q15562;Q6ZNC4;Q70SY1;Q8IUX7;Q8NDX6;Q93074;Q96NX9;Q96RK0;Q99081;Q9H2P0;Q9NP71;Q9UDV6;Q9Y2W7;Q9Y2X9
GO:0003676	2	nucleic acid binding	0.544574	0.759371	0.0454165	0.059808	1.07961e-10	2.06691e-08	217	269	4561	3079	486	8126	4778	A9UHW6;O00115;O00584;O14638;O14979;O15209;O15427;O43196;O43313;O43426;O60479;O60783;O60907;O75333;O75400;O75533;O75648;O75844;O94886;O94919;O95831;O95935;P00505;P00533;P01011;P01375;P02768;P02788;P03950;P03973;P04439;P05067;P06400;P07585;P08195;P10153;P12724;P13378;P13667;P14324;P14625;P15884;P15941;P16615;P17861;P18850;P19525;P20023;P21128;P22830;P23284;P24855;P27797;P27824;P30044;P30101;P35711;P36578;P36873;P39900;P41159;P42345;P42704;P42771;P43897;P46531;P49411;P50539;P51003;P51531;P51816;P53805;P54277;P56192;P59045;P60153;P62829;P63135;P78426;P81605;P82673;P82675;P98179;Q00059;Q01831;Q01954;Q04721;Q06481;Q10586;Q12772;Q12789;Q13263;Q13360;Q13425;Q13535;Q13686;Q14562;Q14739;Q14934;Q14995;Q15303;Q15562;Q15696;Q16891;Q2NKX8;Q4VXA5;Q53HI1;Q53R41;Q53T94;Q5GAN3;Q5H9K5;Q5TGY3;Q6NXG1;Q6UXG2;Q6ZMG9;Q6ZNC4;Q6ZU64;Q70SY1;Q7LBC6;Q7Z2T5;Q7Z2W9;Q7Z478;Q7Z5D8;Q86UE4;Q86UP2;Q86UR5;Q86Y13;Q8IU89;Q8IUX7;Q8IYB8;Q8IZL8;Q8IZX4;Q8N1G2;Q8N3X6;Q8N5B7;Q8N5K1;Q8N6Y1;Q8NBJ9;Q8NBP7;Q8NCE0;Q8NDX6;Q8NF91;Q8NFD5;Q8NFZ0;Q8TAA1;Q8WUY8;Q8WXA9;Q8WXD2;Q92616;Q92667;Q92834;Q92878;Q92994;Q93074;Q96A33;Q96B42;Q96G23;Q96KC8;Q96L91;Q96NX9;Q96P20;Q96QE3;Q96RK0;Q99081;Q99466;Q99941;Q9BQ52;Q9BSI4;Q9BWE0;Q9BWH6;Q9BWP8;Q9BWT3;Q9BZK7;Q9C000;Q9H0A0;Q9H2P0;Q9H583;Q9H6R4;Q9H7Z7;Q9H972;Q9HA82;Q9NP71;Q9NPE2;Q9NQ55;Q9NQC3;Q9NR97;Q9NRJ5;Q9NW13;Q9NWH9;Q9NWU5;Q9NXH9;Q9NXL6;Q9NZB2;Q9P0M9;Q9P2E9;Q9UBD5;Q9UDV6;Q9UGP8;Q9UHC7;Q9UHI6;Q9UHL0;Q9UII4;Q9UKV3;Q9UNW9;Q9UPN3;Q9UPR3;Q9UPY3;Q9Y237;Q9Y2C4;Q9Y2M0;Q9Y2T7;Q9Y2U8;Q9Y2W6;Q9Y2W7;Q9Y2X9;Q9Y4P3;Q9Y5R4
GO:0098772	1	molecular function regulator activity	0.653963	0.844627	0.107995	0.127861	2.04259e-10	3.66354e-08	516	523	4262	2825	1039	8126	4778	A1A5B4;A2RUU4;A6NC86;A6NCL2;B2RTY4;F5H094;O00254;O00559;O00623;O14511;O14625;O14786;O14788;O15041;O15085;O15240;O15263;O43155;O43157;O43196;O43462;O43464;O43508;O43597;O43692;O43927;O60242;O60343;O60359;O60383;O60575;O60706;O60911;O75064;O75581;O75592;O75635;O75830;O75888;O75962;O94766;O94777;O94813;O94886;O95069;O95150;O95196;O95389;O95393;O95399;O95428;O95754;O95857;O95868;O95925;P00533;P00995;P01011;P01023;P01031;P01042;P01133;P01135;P01137;P01138;P01160;P01189;P01210;P01213;P01215;P01222;P01241;P01242;P01270;P01282;P01298;P01303;P01308;P01350;P01375;P01562;P01563;P01570;P01579;P01588;P02647;P02655;P02751;P02775;P02778;P02788;P02814;P02818;P03971;P03973;P04035;P04196;P05000;P05013;P05067;P05111;P05112;P05113;P05155;P05305;P05408;P05546;P05814;P06850;P07093;P07225;P07996;P08185;P08476;P08581;P08697;P08700;P08913;P09668;P09683;P0C0L4;P0C0L5;P0C7U0;P0C862;P0DML2;P0DML3;P0DP57;P0DP74;P10145;P10451;P10619;P10646;P10909;P10997;P12111;P13232;P13385;P13500;P13569;P13611;P13725;P14138;P14210;P14416;P15018;P15248;P15514;P15882;P16035;P16444;P17813;P17900;P18510;P18564;P18825;P19525;P19876;P19957;P20020;P20138;P20155;P20382;P20396;P20742;P20774;P20783;P20936;P21128;P21145;P21359;P21579;P21583;P21731;P21754;P21860;P21917;P22003;P22362;P23510;P23634;P24001;P25774;P26374;P27105;P27487;P27539;P28223;P29317;P29376;P29459;P29622;P29965;P30044;P30990;P32239;P32970;P32971;P33121;P35237;P35318;P35625;P36544;P36888;P39656;P39905;P40189;P41002;P41134;P41159;P41221;P41273;P41594;P41595;P42081;P42127;P42658;P42771;P43026;P43119;P46531;P47871;P47992;P48023;P48594;P49146;P49223;P49815;P50052;P50453;P51654;P51864;P52803;P52823;P53634;P53794;P53805;P54107;P54277;P54709;P54710;P55061;P55075;P55107;P55774;P56706;P56975;P57727;P60568;P61026;P61366;P61803;P61812;P62829;P62955;P78324;P78504;P78509;P78556;P80108;P80192;P81172;P81277;P81534;P98161;Q01118;Q01831;Q01955;Q02221;Q02297;Q02747;Q03135;Q06432;Q06481;Q06643;Q07325;Q08629;Q09328;Q12891;Q13103;Q13217;Q13563;Q13591;Q13686;Q13698;Q14393;Q14416;Q14558;Q14563;Q14641;Q14643;Q14802;Q14831;Q14832;Q14956;Q14997;Q15113;Q15283;Q15375;Q15465;Q15848;Q15884;Q15904;Q16553;Q16627;Q16663;Q16790;Q1W4C9;Q2HXU8;Q2I0M4;Q2PPJ7;Q30KQ9;Q30KR1;Q49AH0;Q4ADV7;Q53FP2;Q562E7;Q5DT21;Q5IJ48;Q5JS13;Q5JSL3;Q5JTV8;Q5QGZ9;Q5R372;Q5R3F8;Q5T3F8;Q5T4W7;Q5T5C0;Q5T848;Q5TBA9;Q5VT97;Q5VUM1;Q5VWQ8;Q6GYQ0;Q6IE38;Q6P3S1;Q6P4F7;Q6PCB7;Q6PIL6;Q6UXT8;Q6UXX5;Q6YHK3;Q6ZT07;Q7Z402;Q7Z5A7;Q7Z5A8;Q7Z6B7;Q86TL2;Q86UR5;Q86UU9;Q86XL3;Q8IU54;Q8IUA0;Q8IUB2;Q8IUB3;Q8IWU2;Q8IXB1;Q8IYU8;Q8IZJ4;Q8N122;Q8N336;Q8N5H7;Q8N5T2;Q8N5V2;Q8N608;Q8N6C5;Q8N6L1;Q8N7C0;Q8N907;Q8N9B8;Q8NBP7;Q8NBW4;Q8NEX5;Q8NEX6;Q8NFJ5;Q8NFY4;Q8NHJ6;Q8NHW4;Q8NI32;Q8TAE7;Q8TAZ6;Q8TCG1;Q8TDN1;Q8TEU7;Q8WW43;Q8WWY7;Q8WXF3;Q8WXG9;Q8WZ55;Q92478;Q92520;Q92574;Q92583;Q92609;Q92616;Q92834;Q92838;Q92878;Q93084;Q969E3;Q969H0;Q96BI3;Q96BQ1;Q96BZ9;Q96DA6;Q96DB9;Q96DZ9;Q96EY1;Q96FE7;Q96FZ5;Q96KC8;Q96KK3;Q96KR7;Q96MX0;Q96P15;Q96P20;Q96P63;Q96PC5;Q96QR1;Q99217;Q99460;Q99574;Q99727;Q99735;Q99835;Q99935;Q99985;Q9BPX6;Q9BQ16;Q9BQ31;Q9BQB4;Q9BQT9;Q9BQY6;Q9BT56;Q9BTW9;Q9BXT2;Q9BYX2;Q9BZC7;Q9BZM5;Q9BZM6;Q9C000;Q9C0C4;Q9GZN4;Q9H0Q3;Q9H0V1;Q9H1F0;Q9H1J5;Q9H244;Q9H2E6;Q9H3M0;Q9H3N1;Q9H3S1;Q9H3T3;Q9H3Y0;Q9H6A0;Q9H7M9;Q9HAW9;Q9HBA0;Q9HCT0;Q9HD89;Q9NP70;Q9NPA1;Q9NPD5;Q9NPF0;Q9NPF7;Q9NPH5;Q9NPH9;Q9NPR2;Q9NQ38;Q9NQ84;Q9NR09;Q9NS71;Q9NSA1;Q9NSY1;Q9NTN9;Q9NVG8;Q9NYY1;Q9NZ42;Q9NZC2;Q9NZD1;Q9NZH0;Q9NZQ7;Q9NZU0;Q9P035;Q9P1W3;Q9P283;Q9P2X0;Q9UBD3;Q9UBD9;Q9UBN1;Q9UBR5;Q9UBU2;Q9UBU3;Q9UBV4;Q9UF02;Q9UIX4;Q9UK05;Q9UK55;Q9UL54;Q9ULH0;Q9UM73;Q9UMX5;Q9Y219;Q9Y240;Q9Y258;Q9Y2K9;Q9Y2W7;Q9Y3P9;Q9Y4L1;Q9Y4X3;Q9Y581;Q9Y5R2;Q9Y5T4;Q9Y691;Q9Y698;Q9Y6J6;Q9Y6M5
GO:0000987	7	cis-regulatory region sequence-specific DNA binding	0.290283	0.503915	0.00669736	0.0132907	1.19111e-09	1.98974e-07	32	76	4746	3272	108	8126	4778	O15209;O60479;O75333;O95935;P05067;P15884;P15941;P17861;P18850;P35711;P42345;P46531;P50539;P78426;Q04721;Q10586;Q12772;Q14934;Q14995;Q15562;Q6ZNC4;Q70SY1;Q8NDX6;Q92994;Q93074;Q96NX9;Q99081;Q99466;Q9NP71;Q9UDV6;Q9Y2W7;Q9Y2X9
GO:0005102	3	signaling receptor binding	0.665758	0.851176	0.108623	0.127615	1.3652e-09	2.25842e-07	519	518	4259	2830	1037	8126	4778	A6NL88;A8MTJ3;A8MWY0;O00206;O00254;O00421;O00562;O00602;O14495;O14511;O14625;O14672;O14788;O14817;O14936;O15041;O15085;O15230;O15240;O15243;O15258;O15263;O15533;O43155;O43157;O43300;O43323;O43508;O43914;O43927;O60359;O60383;O60602;O60687;O75077;O75094;O75144;O75578;O75581;O75636;O75888;O75973;O76076;O94769;O94813;O94898;O95150;O95156;O95157;O95196;O95388;O95389;O95393;O95399;O95477;O95727;O95754;O95841;O95970;O95971;P00533;P00750;P01023;P01031;P01042;P01133;P01135;P01137;P01138;P01160;P01189;P01210;P01213;P01215;P01222;P01241;P01242;P01270;P01282;P01298;P01303;P01308;P01350;P01375;P01562;P01563;P01570;P01579;P01588;P01591;P01730;P01889;P01911;P02458;P02647;P02675;P02679;P02741;P02751;P02775;P02778;P02787;P02818;P03950;P03971;P04054;P04196;P04275;P04439;P04626;P04629;P05000;P05013;P05067;P05107;P05111;P05112;P05113;P05305;P05556;P06213;P06729;P06756;P06850;P06858;P07093;P07766;P07996;P08476;P08514;P08575;P08700;P08908;P08913;P09683;P09693;P0C862;P0DML2;P0DML3;P0DP57;P0DP74;P10145;P10321;P10451;P10909;P10997;P11226;P11362;P11836;P12821;P13232;P13385;P13500;P13725;P13747;P13945;P14138;P14210;P14416;P14625;P14778;P15018;P15248;P15514;P15882;P16109;P16234;P16671;P17693;P17813;P18084;P18505;P18510;P18564;P18825;P19075;P19256;P19876;P20023;P20366;P20382;P20396;P20701;P20774;P20783;P20916;P20936;P21128;P21579;P21583;P21754;P21815;P21860;P21926;P22003;P22362;P22460;P22692;P23229;P23468;P23471;P23510;P24001;P24043;P24530;P24592;P25090;P25116;P25391;P26012;P26718;P26992;P27487;P27539;P27797;P29279;P29323;P29459;P29965;P30044;P30511;P30542;P30556;P30990;P31644;P31645;P32239;P32970;P32971;P34925;P35318;P36897;P37288;P39905;P40189;P41145;P41159;P41180;P41221;P41273;P41594;P41597;P42081;P42127;P42702;P42857;P43026;P43632;P46531;P47900;P47992;P48023;P48645;P48736;P48995;P49238;P49747;P49768;P50052;P51864;P52797;P52798;P52799;P52803;P52823;P54764;P54851;P55075;P55085;P55107;P55774;P56199;P56706;P56975;P57087;P58400;P58401;P59901;P60568;P61366;P61812;P78310;P78325;P78352;P78410;P78504;P78509;P78536;P78556;P81172;P81277;P81534;P98172;Q01814;Q01955;Q01959;Q02297;Q02747;Q03135;Q03403;Q03518;Q03519;Q06643;Q07325;Q08431;Q12864;Q12884;Q12891;Q13241;Q13304;Q13316;Q13443;Q13444;Q13477;Q13563;Q13591;Q13635;Q13683;Q13686;Q13740;Q13790;Q14393;Q14563;Q14623;Q14641;Q14773;Q14934;Q14956;Q15303;Q15375;Q15399;Q15465;Q15485;Q15762;Q15768;Q15848;Q16610;Q16627;Q16653;Q16663;Q16787;Q2M2I8;Q30KQ9;Q30KR1;Q49AH0;Q5H8A3;Q5T0T0;Q5T4W7;Q5VV63;Q5VWQ8;Q5XXA6;Q68D85;Q68DV7;Q6DN72;Q6H3X3;Q6PIZ9;Q6UWQ7;Q6UX41;Q6UXG8;Q6UXT8;Q6UXX9;Q6Y2X3;Q6ZSJ9;Q6ZWK4;Q7KYR7;Q7Z5A7;Q7Z5A8;Q7Z5B4;Q7Z7D3;Q7Z7J7;Q86UK0;Q86UU9;Q86XS5;Q86Y01;Q86YT9;Q8IU54;Q8IUH5;Q8IXH8;Q8IYV9;Q8N0W4;Q8N1C3;Q8N2Q7;Q8N2S1;Q8N423;Q8N6C5;Q8N907;Q8NAC3;Q8NBP7;Q8NC67;Q8NCW6;Q8NF91;Q8NFT8;Q8NFY4;Q8NFZ3;Q8NFZ4;Q8NFZ8;Q8NHL6;Q8NHW4;Q8TAZ6;Q8TD07;Q8TDF5;Q8TDQ1;Q8WVV5;Q8WXF3;Q8WXI8;Q92478;Q92520;Q92542;Q92583;Q92796;Q92838;Q92859;Q969E3;Q969X1;Q96BQ1;Q96DZ9;Q96EY1;Q96F46;Q96FE7;Q96FZ5;Q96GM5;Q96KG7;Q96MX0;Q96QR1;Q96RD7;Q99102;Q99217;Q99466;Q99500;Q99571;Q99572;Q99650;Q99705;Q99835;Q99965;Q99969;Q99985;Q9BQT9;Q9BT56;Q9BUN8;Q9BX67;Q9BXN2;Q9BXR5;Q9BY67;Q9BYB0;Q9BZ72;Q9BZG2;Q9BZM4;Q9BZM5;Q9BZM6;Q9BZW8;Q9C0C4;Q9GZZ6;Q9H1C4;Q9H1J5;Q9H2E6;Q9H3S1;Q9H3T3;Q9H461;Q9H902;Q9HBL6;Q9HBX8;Q9HC23;Q9HCQ7;Q9HCT0;Q9HD89;Q9NP70;Q9NPF0;Q9NPF7;Q9NPH9;Q9NPR2;Q9NS71;Q9NSA1;Q9NT68;Q9NTN9;Q9NUN5;Q9NYJ7;Q9NYY1;Q9NZ94;Q9NZH0;Q9NZN1;Q9NZQ7;Q9NZU0;Q9P003;Q9P0K1;Q9P283;Q9UBD3;Q9UBD9;Q9UBN1;Q9UBR5;Q9UBS4;Q9UBU2;Q9UBU3;Q9UBV4;Q9UBX5;Q9UJZ1;Q9UK05;Q9UKJ0;Q9UKJ1;Q9UKQ2;Q9UL54;Q9ULT6;Q9UM44;Q9UMF0;Q9UMX5;Q9UP38;Q9UQP3;Q9Y219;Q9Y240;Q9Y258;Q9Y2C9;Q9Y4C0;Q9Y4X3;Q9Y581;Q9Y5X5;Q9Y639;Q9Y698;Q9Y6C5;Q9Y6Y9
GO:0140677	2	molecular function activator activity	0.60773	0.80725	0.0646714	0.0801132	1.50847e-09	2.47143e-07	309	342	4469	3006	651	8126	4778	A2RUU4;A6NCL2;B2RTY4;O00254;O00559;O00623;O14511;O14625;O14786;O14788;O15041;O15085;O15240;O15263;O43155;O43157;O43462;O43508;O43597;O43927;O60242;O60343;O60383;O60911;O75888;O94766;O94777;O95150;O95196;O95389;O95393;O95399;O95754;P00533;P01031;P01042;P01133;P01135;P01137;P01138;P01160;P01189;P01210;P01213;P01215;P01222;P01241;P01242;P01270;P01282;P01298;P01303;P01308;P01350;P01375;P01562;P01563;P01570;P01579;P01588;P02647;P02655;P02751;P02775;P02778;P02788;P02818;P03971;P05000;P05013;P05067;P05111;P05112;P05113;P05305;P06850;P08476;P08581;P08700;P09668;P09683;P0C862;P0DML2;P0DML3;P0DP74;P10145;P10451;P10619;P10909;P10997;P13232;P13385;P13500;P13611;P13725;P14138;P14210;P15018;P15248;P15514;P15882;P17813;P17900;P18510;P18564;P19876;P20138;P20382;P20396;P20774;P20783;P20936;P21128;P21145;P21359;P21583;P21754;P21860;P22003;P22362;P23510;P24001;P25774;P26374;P27487;P27539;P28223;P29317;P29376;P29459;P29965;P30990;P32970;P32971;P33121;P35318;P39656;P39905;P40189;P41159;P41221;P41273;P41594;P41595;P42081;P42127;P43026;P46531;P47992;P48023;P49815;P51864;P52803;P52823;P53634;P54709;P54710;P55075;P55107;P55774;P56706;P56975;P60568;P61366;P61803;P61812;P78504;P78509;P78556;P80192;P81172;P81277;P81534;Q02297;Q02747;Q03135;Q06643;Q07325;Q13591;Q13686;Q13698;Q14393;Q14563;Q14641;Q14956;Q14997;Q15113;Q15283;Q15375;Q15465;Q15848;Q15884;Q15904;Q16627;Q16663;Q16790;Q2I0M4;Q2PPJ7;Q30KQ9;Q30KR1;Q49AH0;Q5JTV8;Q5R372;Q5T4W7;Q5T5C0;Q5T848;Q5VT97;Q5VUM1;Q5VWQ8;Q6GYQ0;Q6P4F7;Q6PCB7;Q6UXT8;Q6ZT07;Q7Z5A7;Q7Z5A8;Q7Z6B7;Q86UU9;Q8IU54;Q8IXB1;Q8N122;Q8N336;Q8N5T2;Q8N6L1;Q8N7C0;Q8N907;Q8NFJ5;Q8NFY4;Q8NHW4;Q8TAZ6;Q8WW43;Q8WXF3;Q92478;Q92520;Q92583;Q92609;Q92616;Q92838;Q92878;Q93084;Q969E3;Q969H0;Q96BI3;Q96BQ1;Q96BZ9;Q96DA6;Q96DZ9;Q96FZ5;Q96KC8;Q96MX0;Q96P20;Q96PC5;Q96QR1;Q99217;Q99735;Q99985;Q9BT56;Q9BTW9;Q9BYX2;Q9BZM5;Q9BZM6;Q9C000;Q9C0C4;Q9GZN4;Q9H1J5;Q9H2E6;Q9H3S1;Q9H3T3;Q9H7M9;Q9HCT0;Q9HD89;Q9NP70;Q9NPF0;Q9NPF7;Q9NPH9;Q9NPR2;Q9NQ84;Q9NS71;Q9NSA1;Q9NTN9;Q9NVG8;Q9NYY1;Q9NZ42;Q9NZC2;Q9NZD1;Q9NZH0;Q9NZQ7;Q9NZU0;Q9P035;Q9P283;Q9P2X0;Q9UBD3;Q9UBD9;Q9UBR5;Q9UBU3;Q9UBV4;Q9UK05;Q9UL54;Q9UM73;Q9UMX5;Q9Y219;Q9Y240;Q9Y258;Q9Y2K9;Q9Y3P9;Q9Y4X3;Q9Y581;Q9Y5R2;Q9Y5T4
GO:0043565	4	sequence-specific DNA binding	0.380381	0.605879	0.0119297	0.0196899	2.89196e-09	4.52074e-07	57	103	4721	3245	160	8126	4778	O15209;O43313;O60479;O60907;O75333;O95935;P01375;P05067;P06400;P13378;P15884;P15941;P17861;P18850;P30044;P35711;P39900;P42345;P46531;P50539;P51531;P78426;Q00059;Q01954;Q04721;Q10586;Q12772;Q13360;Q14934;Q14995;Q15303;Q15562;Q53T94;Q6ZNC4;Q70SY1;Q8IUX7;Q8NDX6;Q92878;Q92994;Q93074;Q96NX9;Q96P20;Q96RK0;Q99081;Q99466;Q99941;Q9BSI4;Q9BWE0;Q9BZK7;Q9H2P0;Q9NP71;Q9NWH9;Q9UBD5;Q9UDV6;Q9UPR3;Q9Y2W7;Q9Y2X9
GO:0003700	2	DNA-binding transcription factor activity	0.348615	0.571333	0.00899958	0.0157519	9.88607e-09	1.45215e-06	43	85	4735	3263	128	8126	4778	O15209;O43313;O60479;O75333;O95935;P08910;P13378;P15884;P17861;P18850;P35711;P46531;P50539;P78426;Q01954;Q04721;Q10586;Q12772;Q13360;Q14934;Q14995;Q15562;Q5TGY3;Q6ZNC4;Q70SY1;Q7Z5D8;Q86WK9;Q8IUX7;Q8NDX6;Q8TEZ7;Q96NU1;Q96NX9;Q96RK0;Q99081;Q99466;Q99527;Q99941;Q9H255;Q9H2P0;Q9NP71;Q9UDV6;Q9Y2W7;Q9Y2X9
GO:0000981	3	DNA-binding transcription factor activity, RNA polymerase II-specific	0.345009	0.566904	0.00816241	0.0143982	3.55868e-08	4.89003e-06	39	78	4739	3270	117	8126	4778	O15209;O43313;O60479;O75333;O95935;P08910;P13378;P15884;P17861;P18850;P35711;P46531;P50539;P78426;Q04721;Q10586;Q12772;Q13360;Q14934;Q14995;Q15562;Q70SY1;Q86WK9;Q8IUX7;Q8NDX6;Q8TEZ7;Q96NU1;Q96NX9;Q96RK0;Q99081;Q99466;Q99527;Q99941;Q9H255;Q9H2P0;Q9NP71;Q9UDV6;Q9Y2W7;Q9Y2X9
GO:0005125	5	cytokine activity	0.470371	0.691411	0.0182085	0.0263352	6.73213e-08	8.96162e-06	87	127	4691	3221	214	8126	4778	O14625;O14788;O43508;O43927;O60383;O75888;O95150;O95393;P01031;P01137;P01241;P01375;P01562;P01563;P01570;P01579;P01588;P02775;P02778;P05000;P05013;P05111;P05112;P05113;P05305;P08476;P08700;P10145;P10451;P13232;P13500;P13725;P15018;P15248;P15514;P18510;P19876;P21583;P22003;P22362;P23510;P24001;P27539;P29459;P29965;P32971;P41221;P41273;P43026;P47992;P48023;P55107;P55774;P56706;P60568;P61812;P78556;Q02297;Q06643;Q07325;Q15848;Q16627;Q16663;Q6UXT8;Q7Z5A7;Q8IU54;Q8NHW4;Q8TAZ6;Q92520;Q92583;Q92838;Q96BQ1;Q96DZ9;Q96FZ5;Q96MX0;Q96QR1;Q9H1J5;Q9NPF7;Q9NPH9;Q9NYY1;Q9UBD3;Q9UBD9;Q9UBR5;Q9UBV4;Q9UK05;Q9Y258;Q9Y4X3
GO:0140110	1	transcription regulator activity	0.458067	0.680285	0.0167434	0.0246124	7.84793e-08	1.0366e-05	80	120	4698	3228	200	8126	4778	A6NIX2;O15209;O43255;O43313;O60479;O60858;O60907;O75333;O75448;O95935;P06400;P08910;P13378;P15884;P15941;P17861;P18850;P35711;P46531;P50539;P51531;P78426;Q00059;Q01831;Q01954;Q02297;Q02779;Q04721;Q10586;Q12772;Q12891;Q13263;Q13360;Q14934;Q14995;Q15562;Q5TGY3;Q6IAN0;Q6ZNC4;Q70SY1;Q719H9;Q7LBC6;Q7Z5D8;Q86UE4;Q86WK9;Q86Y01;Q86YW9;Q8IUX7;Q8N3Y7;Q8N9R8;Q8NDX6;Q8NFD5;Q8NI17;Q8TEZ7;Q92785;Q92802;Q92925;Q93074;Q96GM5;Q96NU1;Q96NX9;Q96RK0;Q99081;Q99466;Q99527;Q99941;Q9BZK7;Q9H255;Q9H2P0;Q9NP71;Q9NQR1;Q9NR19;Q9NZQ7;Q9UDV6;Q9ULK4;Q9Y265;Q9Y2W7;Q9Y2X9;Q9Y4A5;Q9Y5V3
GO:0003677	3	DNA binding	0.509319	0.725209	0.0236501	0.0326114	7.94352e-08	1.04115e-05	113	152	4665	3196	265	8126	4778	O00115;O14979;O15209;O43196;O43313;O60479;O60907;O75333;O75844;O95831;O95935;P00533;P01011;P01375;P02768;P02788;P03950;P03973;P05067;P06400;P13378;P15884;P15941;P17861;P18850;P20023;P24855;P27797;P30044;P35711;P39900;P41159;P42345;P42704;P46531;P50539;P51531;P54277;P63135;P78426;Q00059;Q01831;Q01954;Q04721;Q06481;Q10586;Q12772;Q12789;Q13263;Q13360;Q13535;Q14739;Q14934;Q14995;Q15303;Q15562;Q2NKX8;Q53T94;Q5H9K5;Q5TGY3;Q6ZMG9;Q6ZNC4;Q70SY1;Q7LBC6;Q7Z5D8;Q8IU89;Q8IUX7;Q8IYB8;Q8IZX4;Q8N3X6;Q8N5B7;Q8NBJ9;Q8NDX6;Q8NFD5;Q8NFZ0;Q8WUY8;Q92878;Q92994;Q93074;Q96B42;Q96G23;Q96KC8;Q96L91;Q96NX9;Q96P20;Q96QE3;Q96RK0;Q99081;Q99466;Q99941;Q9BSI4;Q9BWE0;Q9BWH6;Q9BWP8;Q9BZK7;Q9C000;Q9H2P0;Q9H7Z7;Q9HA82;Q9NP71;Q9NR97;Q9NWH9;Q9UBD5;Q9UDV6;Q9UHI6;Q9UPR3;Q9Y237;Q9Y2M0;Q9Y2T7;Q9Y2U8;Q9Y2W7;Q9Y2X9;Q9Y5R4
GO:1990837	5	sequence-specific double-stranded DNA binding	0.395074	0.619545	0.0106739	0.0172286	8.41829e-08	1.08393e-05	51	89	4727	3259	140	8126	4778	O15209;O43313;O60479;O60907;O75333;O95935;P01375;P05067;P06400;P13378;P15884;P15941;P17861;P18850;P30044;P35711;P39900;P42345;P46531;P50539;P51531;P78426;Q00059;Q01954;Q04721;Q10586;Q12772;Q13360;Q14934;Q14995;Q15303;Q15562;Q53T94;Q6ZNC4;Q70SY1;Q8IUX7;Q8NDX6;Q92994;Q93074;Q96NX9;Q96RK0;Q99081;Q99466;Q99941;Q9BZK7;Q9H2P0;Q9NP71;Q9UBD5;Q9UDV6;Q9Y2W7;Q9Y2X9
GO:0000976	6	transcription cis-regulatory region binding	0.388381	0.612756	0.0102553	0.0167364	8.46074e-08	1.08393e-05	49	87	4729	3261	136	8126	4778	O15209;O43313;O60479;O60907;O75333;O95935;P01375;P05067;P06400;P13378;P15884;P15941;P17861;P18850;P30044;P35711;P39900;P42345;P46531;P50539;P51531;P78426;Q00059;Q04721;Q10586;Q12772;Q13360;Q14934;Q14995;Q15303;Q15562;Q53T94;Q6ZNC4;Q70SY1;Q8IUX7;Q8NDX6;Q92994;Q93074;Q96NX9;Q96RK0;Q99081;Q99466;Q99941;Q9BZK7;Q9H2P0;Q9NP71;Q9UDV6;Q9Y2W7;Q9Y2X9
GO:0001067	3	transcription regulatory region nucleic acid binding	0.388381	0.612756	0.0102553	0.0167364	8.46074e-08	1.08393e-05	49	87	4729	3261	136	8126	4778	O15209;O43313;O60479;O60907;O75333;O95935;P01375;P05067;P06400;P13378;P15884;P15941;P17861;P18850;P30044;P35711;P39900;P42345;P46531;P50539;P51531;P78426;Q00059;Q04721;Q10586;Q12772;Q13360;Q14934;Q14995;Q15303;Q15562;Q53T94;Q6ZNC4;Q70SY1;Q8IUX7;Q8NDX6;Q92994;Q93074;Q96NX9;Q96RK0;Q99081;Q99466;Q99941;Q9BZK7;Q9H2P0;Q9NP71;Q9UDV6;Q9Y2W7;Q9Y2X9
GO:0050698	5	proteoglycan sulfotransferase activity	0.0870157	0.188968	0.000627878	0.00332267	3.55903e-07	3.96355e-05	3	24	4775	3324	27	8126	4778	Q7L1S5;Q7LGA3;Q96RP7
GO:0008146	4	sulfotransferase activity	0.173795	0.340142	0.00167434	0.00492247	8.22045e-07	8.19113e-05	8	32	4770	3316	40	8126	4778	O60507;Q7L1S5;Q7LFX5;Q7LGA3;Q8IZU8;Q96RP7;Q99999;Q9Y4C5
GO:0016782	3	transferase activity, transferring sulphur-containing groups	0.204427	0.386525	0.00209293	0.00541472	1.49262e-06	0.000142083	10	34	4768	3314	44	8126	4778	O60507;O75648;Q7L1S5;Q7LFX5;Q7LGA3;Q8IZU8;Q96RP7;Q99999;Q9Y4C5;Q9Y697
GO:0003690	4	double-stranded DNA binding	0.460136	0.680285	0.0129761	0.0190746	2.14145e-06	0.000198305	62	93	4716	3255	155	8126	4778	O14979;O15209;O43196;O43313;O60479;O60907;O75333;O75844;O95935;P00533;P01375;P05067;P06400;P13378;P15884;P15941;P17861;P18850;P30044;P35711;P39900;P42345;P46531;P50539;P51531;P54277;P78426;Q00059;Q01831;Q01954;Q04721;Q10586;Q12772;Q13360;Q14934;Q14995;Q15303;Q15562;Q53T94;Q5TGY3;Q6ZNC4;Q70SY1;Q8IUX7;Q8NDX6;Q8NFZ0;Q92878;Q92994;Q93074;Q96NX9;Q96RK0;Q99081;Q99466;Q99941;Q9BZK7;Q9C000;Q9H2P0;Q9NP71;Q9UBD5;Q9UDV6;Q9Y237;Q9Y2W7;Q9Y2X9
GO:0060090	1	molecular adaptor activity	0.551851	0.757348	0.0238594	0.0315038	3.06607e-06	0.000274962	114	142	4664	3206	256	8126	4778	A6NIX2;A7E2V4;O00124;O00258;O14672;O15533;O43155;O43255;O43561;O43914;O60271;O60858;O60907;O75323;O75448;O94826;O94901;P01591;P02730;P06400;P06858;P07766;P08123;P08514;P08572;P09693;P12107;P13942;P15941;P16157;P17181;P19397;P19634;P25067;P43629;P46531;P48551;P50416;P51531;P51811;P53420;P54709;P54710;P56589;P78504;Q01831;Q02297;Q02779;Q03135;Q12891;Q13263;Q13451;Q14393;Q15011;Q5TGY3;Q5VWQ8;Q6IAN0;Q6PIZ9;Q719H9;Q7LBC6;Q86UE4;Q86VR2;Q86WV6;Q86XR7;Q86Y01;Q86YW9;Q8IUH8;Q8N122;Q8N3Y7;Q8N9R8;Q8NBI3;Q8NC44;Q8NF91;Q8NFD5;Q8NI17;Q8TAQ9;Q8WW43;Q8WXH0;Q92542;Q92616;Q92785;Q92802;Q92878;Q92925;Q93074;Q969H0;Q96BI3;Q96F25;Q96GM5;Q96IW7;Q96LA5;Q96P20;Q9BQ95;Q9BTX1;Q9BYB0;Q9BZK7;Q9C000;Q9H6L5;Q9NPE6;Q9NQR1;Q9NR19;Q9NRX5;Q9NZQ7;Q9NZS9;Q9NZU0;Q9NZU1;Q9UHI6;Q9UKC9;Q9UKV5;Q9ULK4;Q9Y265;Q9Y2M0;Q9Y4A5;Q9Y5V3
GO:0001664	4	G protein-coupled receptor binding	0.516734	0.728876	0.0182085	0.0249815	4.53026e-06	0.000387895	87	116	4691	3232	203	8126	4778	A8MTJ3;O00421;O00602;O14625;O15085;O15263;O43927;O75581;P01031;P01160;P01189;P01210;P01213;P01270;P01298;P01303;P02775;P02778;P05305;P06850;P08913;P09683;P0DP74;P10145;P12821;P13500;P13945;P14138;P18825;P19876;P20366;P20382;P22362;P24530;P30542;P30556;P30990;P32239;P34925;P35318;P37288;P41221;P41594;P41597;P42127;P47900;P47992;P48645;P49238;P55774;P56706;P60568;P78352;P78556;P81277;P81534;Q03403;Q07325;Q13635;Q16627;Q16663;Q30KQ9;Q30KR1;Q5H8A3;Q68DV7;Q6Y2X3;Q7Z5A7;Q86UU9;Q8NHW4;Q8WXF3;Q92583;Q969E3;Q9H1J5;Q9H902;Q9HC23;Q9NZH0;Q9P003;Q9UBD3;Q9UBR5;Q9UBU3;Q9UBV4;Q9ULT6;Q9UP38;Q9Y258;Q9Y4X3;Q9Y5X5;Q9Y6C5
GO:0005539	3	glycosaminoglycan binding	0.536419	0.744551	0.0198828	0.0267044	6.80396e-06	0.000555353	95	122	4683	3226	217	8126	4778	O00468;O14625;O14786;O43927;O60462;O75094;O76076;O94769;O94813;O95388;O95389;O95866;O95967;P01042;P02751;P02778;P02788;P03950;P03951;P04196;P05067;P05452;P05546;P06858;P07093;P07585;P07996;P08575;P10145;P10586;P10915;P11362;P12107;P13611;P13942;P15586;P16109;P17813;P19835;P20160;P21802;P25940;P29279;P49747;P58658;Q06481;Q12841;Q12891;Q13332;Q13591;Q13635;Q14956;Q15063;Q15113;Q15465;Q16663;Q17R60;Q2I0M5;Q53GQ0;Q53RD9;Q5TAT6;Q6UX15;Q6UXI7;Q6UXX9;Q6XZB0;Q6ZMB5;Q6ZMM2;Q8IWU6;Q8N2S1;Q8TE58;Q8WUJ3;Q8WWQ8;Q92832;Q96LB8;Q96P20;Q96PD5;Q99435;Q9BQ16;Q9BQB4;Q9BXS0;Q9BYZ8;Q9BZV3;Q9HBL6;Q9HBX8;Q9HC29;Q9NY15;Q9NZC2;Q9UBQ6;Q9UHX3;Q9UK55;Q9UKZ4;Q9UM73;Q9Y215;Q9Y5Y7;Q9Y653
GO:0005179	5	hormone activity	0.446094	0.666679	0.0102553	0.0153827	9.2584e-06	0.000736389	49	76	4729	3272	125	8126	4778	O15240;O95393;O95399;P01042;P01160;P01189;P01210;P01215;P01222;P01241;P01242;P01270;P01282;P01298;P01303;P01308;P01350;P01588;P02818;P03971;P05111;P05305;P06850;P08476;P09683;P0C862;P0DML2;P0DML3;P10997;P14138;P20382;P20396;P30990;P35318;P41159;P42127;P52823;P61366;P81172;P81277;Q02747;Q14641;Q15848;Q8WXF3;Q969E3;Q9BT56;Q9HD89;Q9UBU3;Q9Y581
GO:0140096	2	catalytic activity, acting on a protein	0.740195	0.887829	0.0966932	0.10891	2.67757e-05	0.00190097	462	423	4316	2925	885	8126	4778	A2A3K4;A4D1T9;A6NNE9;A8K7I4;M0QZC1;O00237;O00469;O00507;O00623;O14672;O14773;O14786;O14936;O14976;O15033;O15146;O15204;O15393;O43184;O43255;O43323;O43462;O43464;O43506;O43567;O43897;O60235;O60259;O60337;O60346;O60462;O60507;O60725;O60858;O60911;O75077;O75317;O75592;O75783;O75844;O75962;O94822;O95084;O95302;O95672;O95819;O95881;O95932;O96009;P00533;P00738;P00739;P00740;P00742;P00749;P00750;P00751;P02788;P03951;P03956;P04626;P04629;P05156;P06213;P07288;P07333;P07339;P07477;P07478;P08254;P08473;P08575;P08581;P08922;P09237;P09238;P09668;P0C264;P0C7U3;P0CW18;P0DPD8;P10515;P10586;P10619;P10721;P11362;P11717;P12273;P12544;P12821;P13500;P13667;P13674;P15085;P15086;P15088;P16234;P16442;P16444;P16519;P17813;P17948;P18433;P19021;P19525;P20160;P20594;P20718;P21128;P21802;P22607;P22891;P22894;P23276;P23284;P23467;P23468;P23469;P23470;P23471;P23946;P25092;P25774;P27037;P27487;P29120;P29317;P29322;P29323;P29376;P30101;P30405;P34925;P36873;P36888;P36894;P36896;P36897;P37023;P39900;P42338;P42345;P42658;P42785;P43234;P45877;P48736;P49768;P49810;P50613;P50897;P51841;P52797;P52798;P53634;P53701;P53804;P54753;P54756;P54760;P54762;P54764;P56180;P56730;P57059;P57727;P58397;P58872;P67812;P78325;P78509;P78536;P80192;P81605;P98073;Q00534;Q01973;Q02742;Q02763;Q02779;Q02809;Q04609;Q04771;Q04912;Q06418;Q07075;Q08188;Q08345;Q09328;Q10472;Q10713;Q12797;Q12866;Q12884;Q13263;Q13332;Q13443;Q13444;Q13451;Q13535;Q13555;Q13873;Q14008;Q14435;Q14554;Q14623;Q14703;Q14CN2;Q15034;Q15084;Q15256;Q15262;Q15303;Q15375;Q15465;Q15546;Q15768;Q16288;Q16549;Q16566;Q16620;Q16651;Q16667;Q16769;Q16819;Q16827;Q16832;Q2M2I8;Q3KNV8;Q504Y2;Q53RT3;Q5GLZ8;Q5M7Z0;Q5NDL2;Q5T0T0;Q5T197;Q5T4D3;Q5T4S7;Q5VTB9;Q5W0Z9;Q63HN8;Q68DV7;Q6HA08;Q6J9G0;Q6NTF9;Q6P179;Q6P4H8;Q6P531;Q6Q4G3;Q6UWB4;Q6UX98;Q6X4U4;Q6ZMR5;Q6ZMZ0;Q6ZT12;Q6ZWK6;Q6ZXV5;Q70CQ2;Q76MJ5;Q7L211;Q7L8A9;Q7LBC6;Q7RTY7;Q7RTY8;Q7RTZ1;Q7Z2K6;Q7Z2Y5;Q7Z410;Q7Z7M9;Q86SQ4;Q86T26;Q86TM6;Q86TW2;Q86UX6;Q86V40;Q86Y01;Q86Y13;Q86YJ5;Q86Z02;Q8IU80;Q8IUC8;Q8IUH4;Q8IUH5;Q8IUH8;Q8IUR5;Q8IUX7;Q8IVQ6;Q8IWR1;Q8IWU2;Q8IWV7;Q8IWV8;Q8IXB1;Q8IY49;Q8IYP2;Q8IYP9;Q8IZN3;Q8IZX4;Q8N165;Q8N2S1;Q8N394;Q8N3T1;Q8N428;Q8N4A0;Q8N4F7;Q8N4T0;Q8N568;Q8N608;Q8N7C7;Q8N966;Q8NAT1;Q8NBP7;Q8NC42;Q8NCW6;Q8TC27;Q8TC41;Q8TCT6;Q8TCT7;Q8TCT8;Q8TCT9;Q8TE58;Q8TE60;Q8TEB7;Q8TEB9;Q8WU17;Q8WVZ1;Q8WVZ7;Q8WWQ8;Q8WXB1;Q92542;Q92562;Q92643;Q92834;Q92876;Q93008;Q93070;Q93074;Q969V5;Q96A59;Q96AY3;Q96E52;Q96EX2;Q96FE7;Q96GF1;Q96HD1;Q96HE7;Q96IY4;Q96JJ7;Q96MI6;Q96MT1;Q96MV8;Q96NX5;Q96Q04;Q96QP1;Q96QT4;Q96RR4;Q96SM3;Q96T52;Q96TA2;Q99542;Q99640;Q99942;Q99965;Q9BS26;Q9BX84;Q9BXS4;Q9BY50;Q9BYC5;Q9BYF1;Q9BZ11;Q9BZG2;Q9C000;Q9C0B5;Q9GZN4;Q9H1A3;Q9H1Y0;Q9H2U2;Q9H2U9;Q9H300;Q9H306;Q9H3G5;Q9H3N1;Q9H3S3;Q9H488;Q9H4B8;Q9H5K3;Q9H6R6;Q9H6Y7;Q9H920;Q9H9V4;Q9HB40;Q9NPG8;Q9NQE7;Q9NQR1;Q9NR09;Q9NRS4;Q9NS00;Q9NSY1;Q9NUE0;Q9NUJ1;Q9NWM8;Q9NX46;Q9NX47;Q9NX52;Q9NX78;Q9NXF8;Q9NY15;Q9NY28;Q9NYG2;Q9NYL4;Q9NZJ5;Q9NZP8;Q9NZS9;Q9P0K1;Q9P0N8;Q9P109;Q9P2E8;Q9P2N4;Q9UBM8;Q9UBR2;Q9UBT2;Q9UBV7;Q9UBX7;Q9UEW8;Q9UHC7;Q9UHL4;Q9UII4;Q9UIJ5;Q9UIQ6;Q9UJ14;Q9UJ55;Q9UKF2;Q9UKP5;Q9UKQ2;Q9UKR0;Q9UKR3;Q9UKV5;Q9UKY4;Q9UL52;Q9UL54;Q9ULC8;Q9ULR3;Q9ULT6;Q9UM73;Q9UMZ3;Q9UPW5;Q9UQ90;Q9UQC9;Q9Y237;Q9Y256;Q9Y2M5;Q9Y397;Q9Y3P4;Q9Y3Q0;Q9Y3Q7;Q9Y4D8;Q9Y4W6;Q9Y5Q5;Q9Y5R2;Q9Y5R4;Q9Y680;Q9Y6A1;Q9Y6U7
GO:0046872	5	metal ion binding	0.786251	0.918225	0.168481	0.183485	3.52043e-05	0.00241873	805	686	3973	2662	1491	8126	4778	A0A096LNW5;A0FGR8;A1KZ92;A6NF34;A6NIX2;A6NNE9;A7E2V4;A8K7I4;A8MTJ3;B2RTY4;M0QZC1;O00237;O00468;O00469;O00507;O00555;O00562;O00602;O00623;O00767;O14521;O14638;O14672;O14735;O14773;O14786;O14863;O14958;O14967;O14983;O15146;O15204;O15209;O43184;O43194;O43255;O43306;O43313;O43323;O43462;O43506;O43520;O43567;O43570;O43581;O43861;O43897;O43914;O60245;O60266;O60312;O60330;O60337;O60346;O60423;O60462;O60476;O60494;O60503;O60512;O60840;O60858;O60888;O60906;O75063;O75071;O75094;O75110;O75185;O75251;O75309;O75311;O75317;O75414;O75493;O75578;O75592;O75636;O75844;O75845;O75880;O75881;O94759;O94766;O94813;O94822;O94823;O94919;O94985;O95180;O95302;O95436;O95460;O95486;O95622;O95672;O95932;O95967;O95992;P00740;P00742;P01042;P01133;P01241;P01730;P02458;P02679;P02741;P02768;P02771;P02787;P02788;P02790;P02818;P03950;P03956;P04054;P04196;P04279;P04746;P04798;P04839;P05023;P05067;P05093;P05107;P05156;P05165;P05177;P05186;P05187;P05452;P05556;P05814;P06756;P06858;P07225;P07477;P07478;P07996;P08100;P08123;P08254;P08319;P08473;P08514;P08684;P09237;P09238;P09486;P09923;P0DML2;P0DML3;P0DPD8;P0DUB6;P10606;P10632;P10696;P10721;P12107;P12259;P12821;P13498;P13584;P13611;P13637;P13674;P13686;P13942;P14324;P14625;P14679;P15085;P15086;P15088;P15586;P15882;P16035;P16109;P16233;P16442;P16444;P16471;P16615;P17405;P18084;P18564;P19021;P19961;P20020;P20062;P20701;P20815;P20849;P21128;P21579;P21817;P21912;P21917;P21964;P22304;P22459;P22680;P22748;P22830;P22891;P22894;P23219;P23229;P23276;P23280;P23327;P23415;P23416;P23634;P23975;P24462;P24557;P26012;P27037;P27169;P27797;P27824;P28039;P30531;P31645;P32418;P32926;P33908;P34059;P35354;P35625;P35670;P36873;P36894;P36896;P36897;P37023;P39900;P40145;P41180;P43003;P43004;P43005;P43304;P46531;P46977;P47989;P48664;P48960;P49257;P49281;P49747;P49821;P50993;P51003;P51589;P51690;P51800;P51828;P53701;P53804;P54289;P54315;P54317;P54707;P54793;P55285;P55286;P55287;P55289;P55290;P56199;P57059;P57103;P58335;P58397;P58400;P58401;P58872;P63135;P78325;P78329;P78504;P78509;P78536;P81172;P81605;P98088;P98155;P98164;P98187;P98194;P98196;P98198;Q00975;Q01668;Q01813;Q01814;Q01954;Q01959;Q02383;Q02413;Q02487;Q02509;Q02809;Q02817;Q02928;Q03426;Q03518;Q03519;Q03721;Q04609;Q04656;Q04721;Q04771;Q05586;Q06481;Q07075;Q08174;Q08188;Q08345;Q08462;Q08477;Q08554;Q08629;Q08828;Q09328;Q10472;Q10713;Q12791;Q12797;Q12841;Q12864;Q12879;Q13224;Q13263;Q13316;Q13360;Q13370;Q13443;Q13444;Q13507;Q13563;Q13634;Q13683;Q13686;Q13698;Q13733;Q13873;Q13936;Q14003;Q14112;Q14118;Q14126;Q14246;Q14257;Q14393;Q14435;Q14515;Q14517;Q14558;Q14571;Q14573;Q14574;Q14623;Q14643;Q14831;Q14995;Q14CN2;Q15063;Q15165;Q15166;Q15283;Q15413;Q15465;Q15485;Q15696;Q15758;Q15800;Q15878;Q16394;Q16611;Q16678;Q16706;Q16720;Q16769;Q16790;Q16819;Q16850;Q2Y0W8;Q3KNV8;Q401N2;Q4KMQ2;Q4VNC0;Q4VNC1;Q53F39;Q53RD9;Q53T94;Q53TN4;Q5FYA8;Q5FYB0;Q5H9K5;Q5IJ48;Q5KU26;Q5M7Z0;Q5QJU3;Q5SVZ6;Q5SZK8;Q5T0T0;Q5T197;Q5T1H1;Q5T4F4;Q5T4S7;Q5T7P8;Q5TCH4;Q5VTB9;Q5W0Z9;Q5XXA6;Q63HN8;Q687X5;Q68DV7;Q6DN12;Q6DN14;Q6HA08;Q6KCM7;Q6NUM6;Q6P179;Q6PIL6;Q6Q4G3;Q6UVY6;Q6UW02;Q6UWL2;Q6UWY0;Q6UXH8;Q6UXH9;Q6V0I7;Q6V1P9;Q6VVX0;Q6W3E5;Q6XYQ8;Q6ZMZ0;Q6ZNA5;Q6ZNB7;Q6ZNC4;Q6ZNF0;Q6ZS10;Q6ZT07;Q6ZT12;Q6ZT21;Q6ZTQ4;Q6ZWL3;Q76MJ5;Q7KZN9;Q7L5N7;Q7LBC6;Q7LG56;Q7RTY7;Q7RTZ1;Q7Z2K6;Q7Z2T5;Q7Z3S7;Q7Z442;Q7Z449;Q7Z4T8;Q7Z7K6;Q7Z7M9;Q86SJ6;Q86SK9;Q86TM6;Q86UP0;Q86UR5;Q86UX6;Q86V24;Q86V40;Q86W10;Q86XP1;Q86XX4;Q86Y01;Q86Y13;Q86YA3;Q86YJ5;Q8IUC8;Q8IUX7;Q8IWR1;Q8IWU4;Q8IWU6;Q8IWV7;Q8IWV8;Q8IWY4;Q8IXH8;Q8IXI2;Q8IYR2;Q8IYU8;Q8IZQ1;Q8IZS8;Q8N118;Q8N1M1;Q8N2S1;Q8N3T1;Q8N3Y3;Q8N428;Q8N475;Q8N490;Q8N4A0;Q8N4F7;Q8N4T0;Q8N5K1;Q8N6G5;Q8N6Y1;Q8N7C7;Q8N9F7;Q8N9I0;Q8NB49;Q8NBI2;Q8NBJ7;Q8NBK3;Q8NBV8;Q8NBW4;Q8NC42;Q8NCC3;Q8NCG7;Q8NCW6;Q8NDX6;Q8NF37;Q8NFM4;Q8NFT2;Q8NFT8;Q8NGC2;Q8NGP9;Q8TAB3;Q8TAC1;Q8TAD4;Q8TAV3;Q8TB37;Q8TC26;Q8TC41;Q8TCJ2;Q8TD43;Q8TDQ0;Q8TDW7;Q8TDZ2;Q8TE58;Q8TE60;Q8TEB7;Q8TF62;Q8WU17;Q8WUD6;Q8WVZ7;Q8WWQ8;Q8WXG9;Q8WXI8;Q8WXX0;Q92611;Q92736;Q92785;Q92832;Q92878;Q92994;Q93063;Q93084;Q969V5;Q96A33;Q96A54;Q96AY3;Q96E52;Q96EG1;Q96EX2;Q96EY1;Q96GF1;Q96HD1;Q96IV6;Q96IY4;Q96JP9;Q96K21;Q96LB8;Q96MI6;Q96MT1;Q96MV8;Q96PD5;Q96PH1;Q96PR1;Q96Q04;Q96QT4;Q96QU1;Q96RQ3;Q96RR4;Q96RW7;Q96SM3;Q96SQ9;Q96T23;Q96TA2;Q99435;Q99466;Q99542;Q99571;Q99640;Q99674;Q99675;Q99726;Q99727;Q99807;Q99942;Q9BPX6;Q9BQ16;Q9BQ52;Q9BQT9;Q9BRI3;Q9BSA4;Q9BSJ8;Q9BUD6;Q9BV94;Q9BWE0;Q9BWP8;Q9BWT3;Q9BX84;Q9BXN1;Q9BXN2;Q9BY15;Q9BYB0;Q9BYE9;Q9BYF1;Q9BZ11;Q9BZ72;Q9BZA7;Q9BZD7;Q9BZJ4;Q9BZM1;Q9BZQ6;Q9C0E8;Q9H0P0;Q9H0V9;Q9H158;Q9H1D0;Q9H221;Q9H222;Q9H251;Q9H2B2;Q9H2P0;Q9H2U2;Q9H306;Q9H313;Q9H3H5;Q9H4B0;Q9H4D0;Q9H5X1;Q9H6X2;Q9H6Y7;Q9H777;Q9H7F0;Q9H920;Q9H9V4;Q9HAR2;Q9HB55;Q9HBA0;Q9HBB8;Q9HBI6;Q9HBT6;Q9HBW9;Q9HBX9;Q9HC56;Q9HCC8;Q9HCL0;Q9HCR9;Q9HCS2;Q9HCU0;Q9HCU4;Q9HD20;Q9NP59;Q9NPF0;Q9NPG4;Q9NQ11;Q9NQA5;Q9NQC3;Q9NQZ7;Q9NRD8;Q9NRD9;Q9NRJ5;Q9NRJ7;Q9NRY7;Q9NS00;Q9NT68;Q9NTG1;Q9NTI2;Q9NUN7;Q9NV66;Q9NWM8;Q9NX46;Q9NX47;Q9NXE4;Q9NXH9;Q9NY15;Q9NY28;Q9NYJ7;Q9NYL5;Q9NYQ6;Q9NYQ7;Q9NYQ8;Q9NZC3;Q9NZM1;Q9NZM6;Q9NZQ8;Q9NZS9;Q9NZV8;Q9P0L9;Q9P0N8;Q9P241;Q9P2E7;Q9P2E8;Q9P2N4;Q9UBM8;Q9UBQ6;Q9UBT2;Q9UBV7;Q9UBX5;Q9UDV6;Q9UHC7;Q9UHE8;Q9UHW9;Q9UHX3;Q9UIQ6;Q9UJ83;Q9UJA9;Q9UK17;Q9UKF2;Q9UKP5;Q9UKQ2;Q9UKV5;Q9UKY4;Q9ULI3;Q9ULT6;Q9ULY5;Q9UM47;Q9UMR7;Q9UMX5;Q9UN66;Q9UN67;Q9UN71;Q9UN72;Q9UN73;Q9UN74;Q9UN75;Q9UPN3;Q9UPR5;Q9UPW5;Q9UPY3;Q9UQ90;Q9UQC9;Q9UQD0;Q9Y219;Q9Y2C4;Q9Y2G3;Q9Y2M0;Q9Y2Q0;Q9Y2W7;Q9Y2X9;Q9Y345;Q9Y3Q0;Q9Y4C0;Q9Y4J8;Q9Y4W6;Q9Y5E1;Q9Y5E4;Q9Y5E6;Q9Y5E7;Q9Y5E8;Q9Y5E9;Q9Y5F0;Q9Y5F1;Q9Y5F2;Q9Y5F7;Q9Y5F8;Q9Y5F9;Q9Y5G0;Q9Y5G1;Q9Y5G2;Q9Y5G3;Q9Y5G7;Q9Y5G8;Q9Y5H0;Q9Y5H2;Q9Y5H4;Q9Y5H5;Q9Y5H6;Q9Y5H7;Q9Y5H8;Q9Y5H9;Q9Y5I0;Q9Y5I1;Q9Y5I2;Q9Y5I3;Q9Y5R2;Q9Y5S8;Q9Y680;Q9Y697;Q9Y6A1;Q9Y6A2;Q9Y6K0;Q9Y6M5;Q9Y6N1;Q9Y6N8;Q9Y6Q6;Q9Y6U7;Q9Y6X5;U3KPV4
GO:0034483	6	heparan sulfate sulfotransferase activity	0.049852	0.113381	0.000209293	0.00184593	3.69593e-05	0.00252911	1	14	4777	3334	15	8126	4778	Q7LGA3
GO:0003824	1	catalytic activity	0.81093	0.936329	0.250733	0.267782	3.7219e-05	0.0025367	1198	978	3580	2370	2176	8126	4778	A0PJZ3;A1KZ92;A1L3X0;A2A3K4;A4D1T9;A5D6W6;A5PLL7;A6NG13;A6NNE9;A8K7I4;A8MTJ3;A8MXE2;B0YJ81;B2RTY4;M0QZC1;O00115;O00206;O00219;O00237;O00254;O00329;O00462;O00469;O00483;O00507;O00519;O00584;O00623;O00748;O00767;O14494;O14495;O14521;O14638;O14656;O14657;O14672;O14735;O14773;O14786;O14880;O14936;O14975;O14976;O14983;O15033;O15121;O15146;O15204;O15229;O15239;O15269;O15393;O15438;O15439;O15440;O15466;O43181;O43184;O43196;O43255;O43306;O43323;O43426;O43451;O43462;O43464;O43506;O43520;O43567;O43570;O43688;O43820;O43825;O43861;O43897;O60235;O60259;O60266;O60312;O60337;O60346;O60423;O60427;O60462;O60476;O60488;O60503;O60507;O60512;O60706;O60725;O60858;O60906;O60911;O75027;O75063;O75072;O75077;O75110;O75185;O75251;O75310;O75317;O75355;O75414;O75493;O75503;O75592;O75648;O75747;O75752;O75783;O75795;O75844;O75845;O75881;O75907;O75908;O75951;O75962;O76062;O94766;O94822;O94823;O94911;O94919;O95084;O95167;O95255;O95256;O95299;O95302;O95342;O95427;O95477;O95497;O95573;O95620;O95622;O95672;O95674;O95819;O95831;O95864;O95870;O95881;O95932;O95992;O96009;O96024;P00505;P00533;P00738;P00739;P00740;P00742;P00749;P00750;P00751;P02788;P03901;P03950;P03951;P03956;P04035;P04054;P04626;P04629;P04746;P04798;P04839;P05023;P05091;P05093;P05156;P05165;P05166;P05177;P05186;P05187;P06133;P06213;P06276;P06858;P07098;P07288;P07311;P07333;P07339;P07477;P07478;P07686;P07954;P08183;P08254;P08319;P08473;P08559;P08575;P08581;P08684;P08910;P08912;P08922;P09237;P09238;P09668;P09923;P0C264;P0C7U3;P0CW18;P0DPD8;P0DTE4;P0DTE5;P0DUB6;P10153;P10253;P10515;P10586;P10606;P10619;P10620;P10632;P10696;P10721;P11117;P11245;P11362;P11717;P12273;P12544;P12724;P12821;P13498;P13500;P13569;P13584;P13637;P13667;P13674;P13686;P14324;P14406;P14410;P14625;P14679;P14778;P14920;P15085;P15086;P15088;P15428;P15586;P15907;P16233;P16234;P16442;P16444;P16519;P16615;P17405;P17540;P17707;P17813;P17900;P17948;P18405;P18433;P19021;P19224;P19525;P19526;P19835;P19961;P20020;P20160;P20309;P20594;P20718;P20815;P20936;P21128;P21217;P21439;P21802;P21912;P21953;P21964;P22303;P22304;P22310;P22607;P22680;P22748;P22760;P22830;P22891;P22894;P23141;P23219;P23276;P23280;P23284;P23378;P23434;P23467;P23468;P23469;P23470;P23471;P23634;P23946;P24462;P24557;P24855;P25092;P25101;P25774;P26640;P27037;P27169;P27487;P28039;P28288;P28845;P28907;P29120;P29317;P29322;P29323;P29376;P30044;P30085;P30101;P30405;P31213;P31512;P31513;P32246;P32322;P33121;P33527;P33897;P33908;P34059;P34925;P35354;P35503;P35504;P35575;P35610;P35670;P36873;P36888;P36894;P36896;P36897;P37023;P37058;P37059;P38435;P38567;P39900;P40145;P41180;P42338;P42345;P42356;P42658;P42785;P43234;P43251;P43304;P45844;P45877;P46977;P47989;P48651;P48723;P48736;P49411;P49768;P49810;P49821;P49961;P50151;P50416;P50613;P50897;P50993;P51003;P51531;P51589;P51681;P51690;P51828;P51841;P52797;P52798;P53634;P53701;P53804;P54277;P54315;P54317;P54707;P54753;P54756;P54760;P54762;P54764;P54793;P54803;P54855;P56180;P56192;P56730;P56937;P57059;P57727;P58397;P58872;P59045;P61026;P63135;P67812;P78325;P78329;P78363;P78509;P78536;P80108;P80192;P81605;P98073;P98187;P98194;P98196;P98198;Q00534;Q01638;Q01813;Q01814;Q01973;Q02127;Q02221;Q02509;Q02742;Q02763;Q02779;Q02809;Q02928;Q03426;Q03518;Q03519;Q04609;Q04656;Q04771;Q04912;Q06136;Q06210;Q06418;Q07075;Q07326;Q08188;Q08345;Q08462;Q08477;Q08828;Q09328;Q09428;Q0P6H9;Q0VDD8;Q10472;Q10588;Q10713;Q10981;Q11203;Q11206;Q12797;Q12866;Q12884;Q12887;Q12889;Q12891;Q13263;Q13332;Q13370;Q13423;Q13443;Q13444;Q13451;Q13478;Q13535;Q13555;Q13686;Q13733;Q13873;Q14008;Q14435;Q14442;Q14534;Q14554;Q14558;Q14562;Q14623;Q14703;Q14739;Q14CN2;Q15034;Q15084;Q15165;Q15166;Q15256;Q15262;Q15303;Q15375;Q15399;Q15465;Q15546;Q15768;Q15800;Q16288;Q16394;Q16549;Q16566;Q16620;Q16635;Q16651;Q16667;Q16678;Q16706;Q16720;Q16739;Q16769;Q16790;Q16819;Q16827;Q16832;Q16836;Q16850;Q16880;Q17RR3;Q2M2I8;Q2M3G0;Q2NKX8;Q2PZI1;Q2TAA5;Q32ZL2;Q3B7J2;Q3KNV8;Q3SY77;Q3SYC2;Q3ZCN5;Q495W5;Q49MI3;Q4G148;Q4VNC0;Q4VNC1;Q504Y2;Q53EU6;Q53F39;Q53GQ0;Q53H12;Q53H76;Q53RT3;Q53TN4;Q58HT5;Q5BKT4;Q5EB52;Q5FVE4;Q5FYA8;Q5FYB0;Q5GLZ8;Q5H8A4;Q5HYJ1;Q5I7T1;Q5JXM2;Q5K4L6;Q5M7Z0;Q5NDL2;Q5QJU3;Q5SRI9;Q5T0T0;Q5T197;Q5T3U5;Q5T4D3;Q5T4S7;Q5T6J7;Q5TCH4;Q5U4P2;Q5VTB9;Q5VTY9;Q5VUY2;Q5VWC8;Q5VYX0;Q5VZY2;Q5W0Z9;Q5XG92;Q63HN8;Q687X5;Q68CP4;Q68DV7;Q6DD88;Q6E213;Q6GMR7;Q6HA08;Q6IAN0;Q6J9G0;Q6NT32;Q6NTF9;Q6NUM6;Q6NUS8;Q6NUT2;Q6P093;Q6P179;Q6P1A2;Q6P1J6;Q6P4F1;Q6P4H8;Q6P531;Q6PCB7;Q6PHW0;Q6PIU2;Q6Q4G3;Q6QHC5;Q6UVY6;Q6UW02;Q6UW63;Q6UWB4;Q6UWM7;Q6UWM9;Q6UWP2;Q6UWP7;Q6UWU2;Q6UWW8;Q6UWY0;Q6UX07;Q6UX53;Q6UX98;Q6VVX0;Q6W3E5;Q6X4U4;Q6XPS3;Q6XZB0;Q6Y1H2;Q6Y288;Q6YN16;Q6ZMG9;Q6ZMP0;Q6ZMR5;Q6ZMZ0;Q6ZN66;Q6ZNA5;Q6ZNB7;Q6ZNC8;Q6ZNF0;Q6ZPD8;Q6ZPD9;Q6ZR08;Q6ZRI0;Q6ZT12;Q6ZT21;Q6ZWK6;Q6ZWL3;Q6ZWT7;Q6ZXV5;Q70CQ2;Q71RH2;Q75T13;Q76MJ5;Q7KZN9;Q7L1S5;Q7L211;Q7L5N7;Q7L8A9;Q7LBC6;Q7LFX5;Q7LG56;Q7LGA3;Q7RTY7;Q7RTY8;Q7RTZ1;Q7Z2D5;Q7Z2K6;Q7Z2T5;Q7Z2Y5;Q7Z388;Q7Z410;Q7Z449;Q7Z478;Q7Z4J2;Q7Z5J1;Q7Z5P4;Q7Z7B1;Q7Z7K6;Q7Z7M9;Q86SG7;Q86SK9;Q86SQ4;Q86T26;Q86TM6;Q86TW2;Q86UK0;Q86UL3;Q86UQ4;Q86UX6;Q86V40;Q86VD9;Q86VF5;Q86VU5;Q86VZ5;Q86W10;Q86XE5;Q86XP1;Q86Y01;Q86Y13;Q86YA3;Q86YJ5;Q86YN1;Q86Z02;Q8IU80;Q8IU89;Q8IUA7;Q8IUC8;Q8IUH4;Q8IUH5;Q8IUH8;Q8IUR5;Q8IUS5;Q8IUX7;Q8IV08;Q8IVF4;Q8IVQ6;Q8IWA4;Q8IWR1;Q8IWU2;Q8IWU6;Q8IWV7;Q8IWV8;Q8IWX5;Q8IXB1;Q8IXI2;Q8IY17;Q8IY26;Q8IY49;Q8IYB8;Q8IYP2;Q8IYP9;Q8IYR2;Q8IZN3;Q8IZU8;Q8IZX4;Q8IZY2;Q8N0U8;Q8N0V5;Q8N118;Q8N139;Q8N165;Q8N1G2;Q8N2G8;Q8N2M4;Q8N2S1;Q8N394;Q8N3T1;Q8N3Y3;Q8N3Y7;Q8N428;Q8N490;Q8N4A0;Q8N4F7;Q8N4T0;Q8N568;Q8N5B7;Q8N5I4;Q8N608;Q8N661;Q8N6G5;Q8N6G6;Q8N6M3;Q8N7C7;Q8N7P1;Q8N8V2;Q8N966;Q8N9F0;Q8N9F7;Q8N9I5;Q8NAT1;Q8NB49;Q8NBI2;Q8NBK3;Q8NBL1;Q8NBP7;Q8NBX0;Q8NBZ7;Q8NC42;Q8NCC3;Q8NCE0;Q8NCG7;Q8NCW6;Q8NEB5;Q8NF37;Q8NFM4;Q8NFR3;Q8NFT2;Q8NFZ0;Q8NHH9;Q8NHU3;Q8NHY0;Q8TAA1;Q8TAV3;Q8TBJ4;Q8TC12;Q8TC27;Q8TC41;Q8TCJ2;Q8TCT6;Q8TCT7;Q8TCT8;Q8TCT9;Q8TD57;Q8TDZ2;Q8TE04;Q8TE58;Q8TE60;Q8TE99;Q8TEB7;Q8TEB9;Q8TED1;Q8TEQ8;Q8TF62;Q8WTR4;Q8WU17;Q8WU67;Q8WUD6;Q8WUJ3;Q8WUS8;Q8WUY8;Q8WVC6;Q8WVX9;Q8WVZ1;Q8WVZ7;Q8WWQ8;Q8WWZ4;Q8WWZ7;Q8WXB1;Q8WXF7;Q8WXG9;Q8WXX0;Q8WZ79;Q92185;Q92186;Q92521;Q92523;Q92535;Q92542;Q92562;Q92604;Q92611;Q92643;Q92781;Q92819;Q92834;Q92876;Q92878;Q92887;Q92903;Q92935;Q93008;Q93063;Q93070;Q93074;Q93084;Q969V5;Q96A09;Q96A59;Q96AY3;Q96BZ4;Q96C36;Q96DT5;Q96E52;Q96EG1;Q96EX2;Q96FE7;Q96FM1;Q96G23;Q96GF1;Q96GM1;Q96H96;Q96HD1;Q96HE7;Q96IV6;Q96IY4;Q96IZ2;Q96J65;Q96J66;Q96JJ7;Q96K12;Q96L91;Q96LB8;Q96LT4;Q96MH6;Q96MI6;Q96MT1;Q96MV8;Q96NR8;Q96NX5;Q96P20;Q96PB1;Q96PD5;Q96PD6;Q96PD7;Q96PH1;Q96PP9;Q96Q04;Q96QE3;Q96QP1;Q96QT4;Q96RP7;Q96RQ3;Q96RR4;Q96SL4;Q96SM3;Q96SQ9;Q96T23;Q96T52;Q96T53;Q96T66;Q96TA2;Q99489;Q99518;Q99542;Q99640;Q99735;Q99758;Q99807;Q99942;Q99943;Q99965;Q99999;Q9BPW9;Q9BQ52;Q9BQB6;Q9BRR3;Q9BS26;Q9BT22;Q9BT40;Q9BTY2;Q9BUM1;Q9BUT1;Q9BV10;Q9BV94;Q9BVG9;Q9BVK2;Q9BW60;Q9BW91;Q9BWH6;Q9BWT3;Q9BX84;Q9BX95;Q9BXR5;Q9BXS4;Q9BXS9;Q9BY08;Q9BY50;Q9BYC5;Q9BYF1;Q9BZ11;Q9BZC7;Q9BZG2;Q9BZM1;Q9BZQ6;Q9C000;Q9C0B5;Q9C0J1;Q9GZN4;Q9GZR5;Q9H0A0;Q9H0P0;Q9H0R5;Q9H172;Q9H1A3;Q9H1C3;Q9H1E5;Q9H1Y0;Q9H221;Q9H222;Q9H227;Q9H237;Q9H2U2;Q9H2U9;Q9H300;Q9H306;Q9H3G5;Q9H3H5;Q9H3N1;Q9H3S3;Q9H3S5;Q9H488;Q9H4B0;Q9H4B8;Q9H5J4;Q9H5K3;Q9H6R6;Q9H6U8;Q9H6Y7;Q9H777;Q9H7F0;Q9H7Z7;Q9H845;Q9H8H3;Q9H8P0;Q9H920;Q9H9P8;Q9H9V4;Q9HA82;Q9HAT2;Q9HAW8;Q9HAW9;Q9HB03;Q9HB29;Q9HB40;Q9HB55;Q9HBI6;Q9HBU6;Q9HCC8;Q9HCP6;Q9HCR9;Q9HCS2;Q9HD20;Q9NP58;Q9NP60;Q9NP78;Q9NP80;Q9NPG8;Q9NPH0;Q9NPH5;Q9NQ11;Q9NQE7;Q9NQR1;Q9NQR4;Q9NQR9;Q9NQV5;Q9NQX4;Q9NQZ7;Q9NR09;Q9NR19;Q9NRD8;Q9NRD9;Q9NRJ5;Q9NRS4;Q9NRZ5;Q9NRZ7;Q9NS00;Q9NSC7;Q9NST1;Q9NSY1;Q9NTI2;Q9NTJ5;Q9NUB1;Q9NUD9;Q9NUE0;Q9NUJ1;Q9NUN7;Q9NUQ2;Q9NUT2;Q9NV66;Q9NVV5;Q9NWM8;Q9NX46;Q9NX47;Q9NX52;Q9NX78;Q9NXB9;Q9NXE4;Q9NXF8;Q9NXH9;Q9NY15;Q9NY28;Q9NY97;Q9NYC9;Q9NYG2;Q9NYL4;Q9NYL5;Q9NYP7;Q9NYU2;Q9NZ01;Q9NZC3;Q9NZJ5;Q9NZN1;Q9NZP8;Q9NZS9;Q9P035;Q9P0K1;Q9P0N8;Q9P109;Q9P241;Q9P2E5;Q9P2E8;Q9P2N4;Q9UBJ2;Q9UBK8;Q9UBM7;Q9UBM8;Q9UBQ6;Q9UBR2;Q9UBT2;Q9UBV7;Q9UBX7;Q9UEW8;Q9UFH2;Q9UHB4;Q9UHC7;Q9UHG3;Q9UHI6;Q9UHL0;Q9UHL4;Q9UHQ9;Q9UII4;Q9UIJ5;Q9UIQ6;Q9UJ14;Q9UJ37;Q9UJ55;Q9UJ83;Q9UJA2;Q9UJA9;Q9UJJ9;Q9UKF2;Q9UKP5;Q9UKQ2;Q9UKR0;Q9UKR3;Q9UKV3;Q9UKV5;Q9UKY4;Q9UL52;Q9UL54;Q9ULC5;Q9ULC8;Q9ULR3;Q9ULT6;Q9ULW5;Q9UM73;Q9UMZ3;Q9UNP4;Q9UNQ0;Q9UNW1;Q9UPQ8;Q9UPW5;Q9UPY3;Q9UQ90;Q9UQC9;Q9Y227;Q9Y237;Q9Y256;Q9Y265;Q9Y274;Q9Y2B1;Q9Y2B2;Q9Y2C3;Q9Y2C4;Q9Y2C9;Q9Y2G3;Q9Y2H2;Q9Y2M0;Q9Y2M5;Q9Y2P4;Q9Y2P5;Q9Y2Q0;Q9Y320;Q9Y397;Q9Y3E5;Q9Y3P4;Q9Y3Q0;Q9Y3Q7;Q9Y4C5;Q9Y4D8;Q9Y4W6;Q9Y5Q0;Q9Y5Q5;Q9Y5R2;Q9Y5R4;Q9Y5S8;Q9Y5Z6;Q9Y5Z9;Q9Y672;Q9Y673;Q9Y680;Q9Y696;Q9Y697;Q9Y6A1;Q9Y6A2;Q9Y6K0;Q9Y6U7;Q9Y6X5;U3KPV4
GO:0005198	1	structural molecule activity	0.599611	0.790866	0.0236501	0.029904	9.03232e-05	0.00545751	113	130	4665	3218	243	8126	4778	A0A1B0GUY1;C9JDP6;H7C241;O00468;O15551;O60783;O75443;O75694;O75841;O95297;O95471;O95484;O95832;O95967;P01730;P01911;P02458;P02462;P02675;P02679;P02751;P02818;P05387;P07585;P07942;P07996;P08123;P08572;P11171;P12107;P12111;P13611;P13942;P15502;P16157;P19957;P20849;P21145;P21754;P24043;P25067;P25189;P25391;P25940;P29400;P36578;P49747;P53420;P55344;P56747;P56748;P56856;P56880;P57739;P60201;P61769;P62829;P63135;P78369;P78504;P82673;P82675;P98088;Q01955;Q02505;Q02509;Q08188;Q12797;Q13021;Q13361;Q13425;Q13491;Q14050;Q14112;Q14118;Q14980;Q16787;Q17R60;Q17RW2;Q5SRE5;Q5TAT6;Q6KB66;Q6NUI6;Q7Z2W9;Q7Z3B4;Q86XX4;Q8N1F7;Q8N6F1;Q8NE79;Q8NFW1;Q92621;Q969L2;Q96QZ0;Q96RD7;Q96RW7;Q99102;Q99217;Q99218;Q99715;Q9BTX1;Q9BXX0;Q9BZV3;Q9NP70;Q9NPE6;Q9NQ76;Q9NR99;Q9NV96;Q9NWU5;Q9P0M9;Q9UPN3;Q9Y215;Q9Y5I7;Q9Y6N6
GO:0008083	5	growth factor activity	0.50848	0.720009	0.012139	0.0168595	0.000104522	0.00616244	58	79	4720	3269	137	8126	4778	O14511;O15240;O60383;O95196;O95389;O95393;P01133;P01135;P01137;P01138;P01241;P01242;P02775;P03971;P05111;P05112;P05113;P08476;P08700;P0DML2;P0DML3;P13232;P13385;P13725;P14210;P15018;P15248;P15514;P20774;P20783;P21128;P21583;P22003;P27539;P29459;P39905;P43026;P51864;P55075;P55107;P56975;P60568;P61812;P78504;Q02297;Q49AH0;Q5T4W7;Q99217;Q9HCT0;Q9NP70;Q9NPF0;Q9NS71;Q9NSA1;Q9UBD9;Q9UK05;Q9UMX5;Q9Y219;Q9Y240
GO:0043169	4	cation binding	0.800544	0.925064	0.176224	0.1905	0.000106118	0.00621338	842	706	3936	2642	1548	8126	4778	A0A096LNW5;A0FGR8;A1KZ92;A6NF34;A6NIX2;A6NNE9;A7E2V4;A8K7I4;A8MTJ3;B2RTY4;M0QZC1;O00237;O00468;O00469;O00507;O00555;O00562;O00602;O00623;O00767;O14521;O14638;O14672;O14735;O14773;O14786;O14863;O14958;O14967;O14983;O15146;O15204;O15209;O43184;O43194;O43255;O43306;O43313;O43323;O43462;O43506;O43520;O43567;O43570;O43581;O43861;O43897;O43914;O60245;O60266;O60312;O60330;O60337;O60346;O60423;O60462;O60476;O60494;O60503;O60512;O60840;O60858;O60888;O60906;O75063;O75071;O75094;O75110;O75185;O75251;O75309;O75311;O75317;O75414;O75493;O75578;O75592;O75636;O75844;O75845;O75880;O75881;O94759;O94766;O94813;O94822;O94823;O94919;O94985;O95180;O95302;O95436;O95460;O95477;O95486;O95622;O95672;O95932;O95967;O95992;P00740;P00742;P01042;P01133;P01241;P01730;P02458;P02679;P02708;P02741;P02768;P02771;P02787;P02788;P02790;P02818;P03950;P03956;P04054;P04196;P04279;P04746;P04798;P04839;P05023;P05067;P05093;P05107;P05156;P05165;P05177;P05186;P05187;P05452;P05556;P05814;P06276;P06756;P06858;P07225;P07477;P07478;P07996;P08100;P08123;P08254;P08319;P08473;P08514;P08684;P08908;P08913;P09237;P09238;P09486;P09923;P0DML2;P0DML3;P0DPD8;P0DUB6;P10606;P10632;P10696;P10721;P11230;P12107;P12259;P12821;P13498;P13584;P13611;P13637;P13674;P13686;P13942;P13945;P14324;P14416;P14625;P14679;P15085;P15086;P15088;P15586;P15882;P16035;P16109;P16233;P16442;P16444;P16471;P16615;P17405;P17707;P18084;P18089;P18564;P18825;P19021;P19961;P20020;P20062;P20309;P20701;P20815;P20849;P21128;P21359;P21579;P21728;P21817;P21912;P21917;P21964;P22303;P22304;P22459;P22680;P22748;P22830;P22891;P22894;P23219;P23229;P23276;P23280;P23327;P23378;P23415;P23416;P23634;P23975;P24462;P24557;P26012;P27037;P27169;P27797;P27824;P28039;P28222;P28223;P28335;P28566;P30531;P30939;P31645;P32297;P32418;P32926;P33908;P34059;P35354;P35625;P35670;P36544;P36873;P36894;P36896;P36897;P37023;P39900;P40145;P41180;P41595;P43003;P43004;P43005;P43304;P46098;P46531;P46977;P47898;P47989;P48167;P48664;P48960;P49257;P49281;P49747;P49821;P50993;P51003;P51589;P51690;P51800;P51810;P51828;P53701;P53804;P54289;P54315;P54317;P54707;P54793;P55058;P55285;P55286;P55287;P55289;P55290;P56199;P57059;P57103;P58335;P58397;P58400;P58401;P58872;P63135;P78325;P78329;P78504;P78509;P78536;P81172;P81605;P98088;P98155;P98164;P98187;P98194;P98196;P98198;Q00975;Q01668;Q01813;Q01814;Q01954;Q01959;Q02383;Q02413;Q02487;Q02509;Q02809;Q02817;Q02928;Q03426;Q03518;Q03519;Q03721;Q04609;Q04656;Q04721;Q04771;Q05586;Q05901;Q06481;Q07001;Q07075;Q08174;Q08188;Q08345;Q08462;Q08477;Q08554;Q08629;Q08828;Q09328;Q10472;Q10713;Q12791;Q12797;Q12841;Q12864;Q12879;Q13224;Q13263;Q13316;Q13360;Q13370;Q13443;Q13444;Q13507;Q13563;Q13634;Q13683;Q13686;Q13698;Q13733;Q13873;Q13936;Q14003;Q14112;Q14118;Q14126;Q14246;Q14257;Q14393;Q14435;Q14515;Q14517;Q14558;Q14571;Q14573;Q14574;Q14623;Q14643;Q14831;Q14995;Q14CN2;Q15063;Q15165;Q15166;Q15283;Q15413;Q15465;Q15485;Q15696;Q15758;Q15800;Q15878;Q16394;Q16611;Q16678;Q16706;Q16720;Q16769;Q16790;Q16819;Q16850;Q2Y0W8;Q3KNV8;Q401N2;Q4KMQ2;Q4VNC0;Q4VNC1;Q53F39;Q53RD9;Q53T94;Q53TN4;Q5FYA8;Q5FYB0;Q5H9K5;Q5IJ48;Q5KU26;Q5M7Z0;Q5QJU3;Q5SVZ6;Q5SZK8;Q5T0T0;Q5T197;Q5T1H1;Q5T4F4;Q5T4S7;Q5T7P8;Q5TCH4;Q5VTB9;Q5VYX0;Q5W0Z9;Q5XXA6;Q63HN8;Q687X5;Q68DV7;Q6DN12;Q6DN14;Q6HA08;Q6KCM7;Q6NUM6;Q6P179;Q6PIL6;Q6Q4G3;Q6UVY6;Q6UW02;Q6UWL2;Q6UWY0;Q6UXH8;Q6UXH9;Q6V0I7;Q6V1P9;Q6VVX0;Q6W3E5;Q6XYQ8;Q6ZMZ0;Q6ZNA5;Q6ZNB7;Q6ZNC4;Q6ZNF0;Q6ZS10;Q6ZT07;Q6ZT12;Q6ZT21;Q6ZTQ4;Q6ZWL3;Q76MJ5;Q7KZN9;Q7L5N7;Q7LBC6;Q7LG56;Q7RTY7;Q7RTZ1;Q7Z2K6;Q7Z2T5;Q7Z3S7;Q7Z442;Q7Z449;Q7Z4T8;Q7Z7K6;Q7Z7M9;Q86SJ6;Q86SK9;Q86TM6;Q86UP0;Q86UR5;Q86UX6;Q86V24;Q86V40;Q86W10;Q86XP1;Q86XX4;Q86Y01;Q86Y13;Q86YA3;Q86YJ5;Q8IUC8;Q8IUX7;Q8IWR1;Q8IWU4;Q8IWU6;Q8IWV7;Q8IWV8;Q8IWY4;Q8IXH8;Q8IXI2;Q8IYR2;Q8IYU8;Q8IZQ1;Q8IZS8;Q8N118;Q8N1M1;Q8N2S1;Q8N3T1;Q8N3Y3;Q8N428;Q8N475;Q8N490;Q8N4A0;Q8N4F7;Q8N4T0;Q8N5K1;Q8N6G5;Q8N6Y1;Q8N7C7;Q8N9F7;Q8N9I0;Q8NB49;Q8NBI2;Q8NBJ7;Q8NBK3;Q8NBV8;Q8NBW4;Q8NC42;Q8NCC3;Q8NCG7;Q8NCW6;Q8NDX6;Q8NF37;Q8NFM4;Q8NFT2;Q8NFT8;Q8NGC2;Q8NGP9;Q8TAB3;Q8TAC1;Q8TAD4;Q8TAV3;Q8TB37;Q8TC26;Q8TC41;Q8TCJ2;Q8TCU5;Q8TD43;Q8TDQ0;Q8TDW7;Q8TDZ2;Q8TE58;Q8TE60;Q8TEB7;Q8TF62;Q8WU17;Q8WUD6;Q8WVZ7;Q8WWQ8;Q8WXG9;Q8WXI8;Q8WXX0;Q92536;Q92611;Q92736;Q92785;Q92832;Q92878;Q92994;Q93063;Q93084;Q969V5;Q96A33;Q96A54;Q96AY3;Q96E52;Q96EG1;Q96EX2;Q96EY1;Q96GF1;Q96HD1;Q96IV6;Q96IY4;Q96JP9;Q96K21;Q96LB8;Q96MI6;Q96MT1;Q96MV8;Q96PD5;Q96PH1;Q96PR1;Q96Q04;Q96QT4;Q96QU1;Q96RQ3;Q96RR4;Q96RW7;Q96SM3;Q96SQ9;Q96T23;Q96TA2;Q99435;Q99466;Q99542;Q99571;Q99640;Q99674;Q99675;Q99726;Q99727;Q99807;Q99942;Q9BPX6;Q9BQ16;Q9BQ52;Q9BQT9;Q9BRI3;Q9BSA4;Q9BSJ8;Q9BUD6;Q9BV94;Q9BWE0;Q9BWP8;Q9BWT3;Q9BX84;Q9BXN1;Q9BXN2;Q9BY15;Q9BYB0;Q9BYE9;Q9BYF1;Q9BZ11;Q9BZ72;Q9BZA7;Q9BZD7;Q9BZJ4;Q9BZM1;Q9BZQ6;Q9C0E8;Q9GZV3;Q9H0P0;Q9H0V9;Q9H158;Q9H1D0;Q9H221;Q9H222;Q9H251;Q9H2B2;Q9H2P0;Q9H2U2;Q9H306;Q9H313;Q9H3H5;Q9H4B0;Q9H4D0;Q9H5X1;Q9H6X2;Q9H6Y7;Q9H777;Q9H7F0;Q9H920;Q9H9V4;Q9HAR2;Q9HB55;Q9HBA0;Q9HBB8;Q9HBI6;Q9HBT6;Q9HBW9;Q9HBX9;Q9HC56;Q9HCC8;Q9HCL0;Q9HCR9;Q9HCS2;Q9HCU0;Q9HCU4;Q9HD20;Q9NP59;Q9NPF0;Q9NPG4;Q9NQ11;Q9NQA5;Q9NQC3;Q9NQZ7;Q9NR19;Q9NRD8;Q9NRD9;Q9NRJ5;Q9NRJ7;Q9NRY7;Q9NS00;Q9NT68;Q9NTG1;Q9NTI2;Q9NUB1;Q9NUN7;Q9NV66;Q9NWM8;Q9NX46;Q9NX47;Q9NXE4;Q9NXH9;Q9NY15;Q9NY28;Q9NYJ7;Q9NYL5;Q9NYQ6;Q9NYQ7;Q9NYQ8;Q9NZC3;Q9NZM1;Q9NZM6;Q9NZQ8;Q9NZS9;Q9NZV8;Q9P0L9;Q9P0N8;Q9P241;Q9P2E7;Q9P2E8;Q9P2N4;Q9UBM8;Q9UBQ6;Q9UBT2;Q9UBV7;Q9UBX5;Q9UDV6;Q9UHC7;Q9UHE8;Q9UHW9;Q9UHX3;Q9UIQ6;Q9UJ83;Q9UJA9;Q9UK17;Q9UKF2;Q9UKP5;Q9UKQ2;Q9UKV5;Q9UKY4;Q9ULI3;Q9ULT6;Q9ULY5;Q9UM47;Q9UMR7;Q9UMX5;Q9UN66;Q9UN67;Q9UN71;Q9UN72;Q9UN73;Q9UN74;Q9UN75;Q9UPN3;Q9UPR5;Q9UPW5;Q9UPY3;Q9UQ90;Q9UQC9;Q9UQD0;Q9Y219;Q9Y2C4;Q9Y2G3;Q9Y2M0;Q9Y2Q0;Q9Y2W7;Q9Y2X9;Q9Y345;Q9Y3Q0;Q9Y4C0;Q9Y4J8;Q9Y4W6;Q9Y5E1;Q9Y5E4;Q9Y5E6;Q9Y5E7;Q9Y5E8;Q9Y5E9;Q9Y5F0;Q9Y5F1;Q9Y5F2;Q9Y5F7;Q9Y5F8;Q9Y5F9;Q9Y5G0;Q9Y5G1;Q9Y5G2;Q9Y5G3;Q9Y5G7;Q9Y5G8;Q9Y5H0;Q9Y5H2;Q9Y5H4;Q9Y5H5;Q9Y5H6;Q9Y5H7;Q9Y5H8;Q9Y5H9;Q9Y5I0;Q9Y5I1;Q9Y5I2;Q9Y5I3;Q9Y5R2;Q9Y5S8;Q9Y680;Q9Y697;Q9Y6A1;Q9Y6A2;Q9Y6K0;Q9Y6M5;Q9Y6N1;Q9Y6N8;Q9Y6Q6;Q9Y6U7;Q9Y6X5;U3KPV4
GO:0042393	3	histone binding	0.250845	0.450188	0.00188363	0.0041841	0.000164439	0.00900923	9	25	4769	3323	34	8126	4778	O60907;P07954;P51531;Q14997;Q8IZX4;Q92785;Q96NU1;Q96T23;Q9BZK7
GO:0008017	5	microtubule binding	0.33799	0.556002	0.00355797	0.00639921	0.000178815	0.00973426	17	35	4761	3313	52	8126	4778	O95452;O95819;P42704;Q14008;Q14203;Q14980;Q6NUK4;Q6UWZ7;Q8N568;Q8N5G2;Q96DB5;Q9H6H4;Q9H902;Q9HBA0;Q9UDT6;Q9ULD2;Q9UPN3
GO:0046914	6	transition metal ion binding	0.677007	0.843589	0.0391377	0.0463943	0.000259762	0.0134124	187	190	4591	3158	377	8126	4778	A6NNE9;A7E2V4;O00469;O00623;O00767;O14638;O15204;O43255;O43323;O43570;O43897;O60337;O60858;O60888;O75493;O75592;O75845;O75880;O75881;O94822;O95486;O95992;P01042;P01730;P02768;P02787;P02788;P03950;P03956;P04196;P04279;P04798;P05067;P05093;P05177;P05187;P08254;P08319;P08473;P08684;P09237;P09238;P09923;P10632;P12259;P12821;P13584;P13674;P13686;P14679;P15085;P15086;P15088;P16035;P16442;P16444;P17405;P19021;P20815;P21128;P22680;P22748;P22830;P22894;P23280;P23415;P24462;P24557;P27797;P35670;P39900;P47989;P49281;P51003;P51589;P63135;P78325;P78329;P81172;P98187;P98194;Q02383;Q02809;Q02817;Q02928;Q04656;Q06481;Q07075;Q08462;Q08477;Q09328;Q10472;Q12879;Q13224;Q13263;Q13686;Q14435;Q14995;Q15465;Q15800;Q16678;Q16769;Q16790;Q16819;Q16850;Q2Y0W8;Q401N2;Q53F39;Q5H9K5;Q5SVZ6;Q5T0T0;Q5T4S7;Q5TCH4;Q5W0Z9;Q6HA08;Q6P179;Q6Q4G3;Q6UVY6;Q6UW02;Q6VVX0;Q6ZMZ0;Q6ZNB7;Q6ZT12;Q6ZWL3;Q7Z449;Q86W10;Q86Y01;Q86YA3;Q86YJ5;Q8IUX7;Q8IWR1;Q8IWU4;Q8IWV7;Q8IWV8;Q8N118;Q8N3Y3;Q8N4A0;Q8N4T0;Q8NBK3;Q8NCC3;Q8NGP9;Q8TAV3;Q8TC26;Q8TC41;Q8TE58;Q8WU17;Q96IV6;Q96IY4;Q96LB8;Q96MI6;Q96MT1;Q96MV8;Q96PD5;Q96SM3;Q96SQ9;Q99542;Q99571;Q99942;Q9BYB0;Q9BYF1;Q9BZ11;Q9H2P0;Q9H306;Q9H6Y7;Q9HB55;Q9HBI6;Q9HCS2;Q9NQ11;Q9NUN7;Q9NX47;Q9NYL5;Q9P0N8;Q9P2E8;Q9P2N4;Q9UBQ6;Q9UBV7;Q9UDV6;Q9UIQ6;Q9UJA9;Q9UKF2;Q9UPW5;Q9UQ90;Q9Y4J8;Q9Y4W6;Q9Y5R2;Q9Y6A2;Q9Y6N1
GO:0030674	2	protein-macromolecule adaptor activity	0.601682	0.791575	0.0211386	0.0267044	0.000261687	0.013471	101	116	4677	3232	217	8126	4778	A6NIX2;A7E2V4;O00124;O00258;O43155;O43255;O43561;O43914;O60271;O60858;O60907;O75323;O75448;O94901;P01591;P02730;P06400;P06858;P07766;P08123;P09693;P12107;P13942;P15941;P16157;P17181;P19397;P19634;P25067;P46531;P48551;P50416;P51531;P51811;P54709;P54710;P56589;Q01831;Q02297;Q02779;Q03135;Q12891;Q13263;Q13451;Q14393;Q15011;Q5VWQ8;Q6IAN0;Q6PIZ9;Q719H9;Q7LBC6;Q86UE4;Q86VR2;Q86WV6;Q86XR7;Q86Y01;Q86YW9;Q8N122;Q8N3Y7;Q8N9R8;Q8NC44;Q8NF91;Q8NFD5;Q8NI17;Q8TAQ9;Q8WW43;Q8WXH0;Q92542;Q92785;Q92802;Q92878;Q92925;Q93074;Q969H0;Q96BI3;Q96F25;Q96GM5;Q96IW7;Q96LA5;Q96P20;Q9BTX1;Q9BYB0;Q9BZK7;Q9C000;Q9H6L5;Q9NPE6;Q9NQR1;Q9NR19;Q9NRX5;Q9NZQ7;Q9NZS9;Q9NZU0;Q9NZU1;Q9UHI6;Q9UKC9;Q9UKV5;Q9ULK4;Q9Y265;Q9Y2M0;Q9Y4A5;Q9Y5V3
GO:0003682	2	chromatin binding	0.390146	0.611193	0.00481373	0.00787595	0.000287665	0.0144588	23	41	4755	3307	64	8126	4778	O60479;P00533;P17861;P46531;P51531;P78426;Q00059;Q13263;Q5TGY3;Q6PML9;Q7LBC6;Q8IZL8;Q93074;Q96GM5;Q96L91;Q96NU1;Q99527;Q99807;Q9BWE0;Q9H2P0;Q9NQV5;Q9NR19;Q9UJ98
GO:0005201	2	extracellular matrix structural constituent	0.510103	0.720641	0.0104646	0.0145213	0.00031806	0.0157818	50	68	4728	3280	118	8126	4778	A0A1B0GUY1;O75443;O95967;P01730;P02458;P02462;P02675;P02679;P02751;P07585;P07942;P07996;P08123;P08572;P12107;P12111;P13611;P13942;P15502;P20849;P21754;P25067;P25391;P25940;P29400;P49747;P53420;P98088;Q01955;Q02505;Q13361;Q14050;Q14112;Q17R60;Q17RW2;Q5TAT6;Q6NUI6;Q86XX4;Q8NFW1;Q96RW7;Q99102;Q99217;Q99218;Q99715;Q9BXX0;Q9BZV3;Q9NP70;Q9NQ76;Q9NR99;Q9Y215
GO:1901681	2	sulfur compound binding	0.592942	0.784944	0.0188363	0.023997	0.000382931	0.0182532	90	105	4688	3243	195	8126	4778	O00468;O14625;O14786;O43927;O60462;O75094;O75908;O76076;O94769;O94813;O95388;O95389;O95866;O95967;P01042;P02751;P02778;P02788;P03950;P03951;P04035;P04196;P05067;P05165;P05452;P05546;P06858;P07093;P07996;P08575;P10145;P10586;P11362;P12107;P13942;P15586;P16109;P19835;P20160;P21802;P23415;P25940;P28906;P29279;P35610;P49747;P51575;P58658;Q06481;Q12841;Q13332;Q13591;Q13635;Q14956;Q15063;Q15113;Q16663;Q17R60;Q2I0M5;Q53GQ0;Q53RD9;Q5TAT6;Q6UXX9;Q6XZB0;Q6ZMB5;Q6ZMM2;Q7LFX5;Q8TE04;Q8TE58;Q92736;Q92832;Q96RP7;Q96RQ3;Q99435;Q99735;Q9BQB4;Q9BXS0;Q9BYZ8;Q9BZV3;Q9H7Z7;Q9HBL6;Q9HBX8;Q9NST1;Q9UHX3;Q9UJ83;Q9UK55;Q9UKZ4;Q9UM73;Q9Y215;Q9Y653
GO:0003723	3	RNA binding	0.623605	0.806748	0.0232315	0.0287965	0.000436209	0.0202522	111	123	4667	3225	234	8126	4778	A9UHW6;O00584;O14979;O15427;O43426;O60783;O75400;O75533;O75648;P00505;P03950;P03973;P04439;P07585;P08195;P13667;P14324;P14625;P16615;P19525;P21128;P22830;P23284;P27797;P27824;P30101;P36578;P36873;P42704;P42771;P43897;P49411;P51003;P51816;P56192;P59045;P62829;P63135;P81605;P82673;P82675;P98179;Q00059;Q13263;Q13425;Q13686;Q14562;Q14739;Q15696;Q16891;Q4VXA5;Q53HI1;Q53R41;Q6NXG1;Q6UXG2;Q6ZU64;Q7Z2T5;Q7Z2W9;Q7Z478;Q86UE4;Q86UP2;Q86UR5;Q86Y13;Q8IYB8;Q8IZL8;Q8N5K1;Q8N6Y1;Q8NBJ9;Q8NBP7;Q8NF91;Q8WXA9;Q8WXD2;Q92616;Q92667;Q92834;Q96A33;Q9BQ52;Q9BWE0;Q9BWT3;Q9C000;Q9H0A0;Q9H583;Q9H6R4;Q9H972;Q9NPE2;Q9NQ55;Q9NQC3;Q9NR97;Q9NRJ5;Q9NW13;Q9NWH9;Q9NWU5;Q9NXH9;Q9NXL6;Q9NZB2;Q9P0M9;Q9P2E9;Q9UGP8;Q9UHC7;Q9UHI6;Q9UHL0;Q9UII4;Q9UKV3;Q9UNW9;Q9UPN3;Q9UPR3;Q9UPY3;Q9Y237;Q9Y2T7;Q9Y2W6;Q9Y4P3
GO:0008201	4	heparin binding	0.563958	0.76314	0.0146505	0.0191976	0.000520753	0.0234119	70	86	4708	3262	156	8126	4778	O14625;O14786;O43927;O60462;O75094;O76076;O94769;O94813;O95388;O95389;O95866;O95967;P01042;P02751;P02778;P02788;P03950;P03951;P04196;P05067;P05452;P05546;P06858;P07093;P07996;P08575;P10145;P10586;P11362;P12107;P13942;P16109;P19835;P20160;P21802;P25940;P29279;P49747;P58658;Q06481;Q12841;Q13332;Q13635;Q14956;Q15063;Q15113;Q16663;Q17R60;Q2I0M5;Q53GQ0;Q53RD9;Q5TAT6;Q6UXX9;Q6XZB0;Q6ZMB5;Q6ZMM2;Q8TE58;Q92832;Q99435;Q9BQB4;Q9BXS0;Q9BYZ8;Q9BZV3;Q9HBL6;Q9HBX8;Q9UK55;Q9UKZ4;Q9UM73;Q9Y215;Q9Y653
GO:0070851	4	growth factor receptor binding	0.45395	0.671886	0.00669736	0.009968	0.000578743	0.0256135	32	49	4746	3299	81	8126	4778	O43155;O60602;P01133;P01135;P05112;P05113;P08700;P11836;P13232;P14778;P15248;P15514;P16234;P18510;P29459;P39905;P49768;P55075;P58400;P60568;P78536;Q15303;Q16610;Q5T4W7;Q5VWQ8;Q8NFZ8;Q8TDQ1;Q92542;Q9HCT0;Q9NSA1;Q9NZU0;Q9Y639
GO:0015631	4	tubulin binding	0.442641	0.661388	0.00586019	0.00886045	0.000691864	0.0299966	28	44	4750	3304	72	8126	4778	O43292;O95185;O95452;O95819;P23975;P42704;P42858;Q14008;Q14118;Q14203;Q14980;Q6NUK4;Q6UWZ7;Q8N568;Q8N5G2;Q96DB5;Q9BTW9;Q9H169;Q9H2P0;Q9H6H4;Q9H902;Q9HBA0;Q9P265;Q9UDT6;Q9ULD2;Q9UPN3;Q9UPW5;Q9Y3P9
GO:0140678	2	molecular function inhibitor activity	0.649391	0.823988	0.0261616	0.0317499	0.000799297	0.0337946	125	133	4653	3215	258	8126	4778	A1A5B4;A6NC86;F5H094;O43464;O43597;O43692;O60575;O75581;O75635;O75830;O94813;O95069;O95428;O95868;O95925;P00995;P01011;P01023;P01031;P01042;P01138;P02655;P02788;P02814;P03973;P04196;P05067;P05155;P05408;P05546;P05814;P07093;P07225;P07996;P08185;P08697;P0C0L4;P0C0L5;P0C7U0;P10646;P12111;P13569;P16035;P18510;P19957;P20020;P20155;P20742;P20936;P23634;P27105;P29622;P35237;P35625;P41134;P42771;P46531;P48594;P49223;P50052;P50453;P51654;P55061;P62829;P98161;Q01955;Q03135;Q06481;Q08629;Q09328;Q12891;Q13103;Q13217;Q13563;Q14558;Q14643;Q14831;Q16553;Q1W4C9;Q2HXU8;Q5DT21;Q5IJ48;Q5R3F8;Q5TBA9;Q6IE38;Q6UXX5;Q6YHK3;Q7Z402;Q8IUA0;Q8IUB2;Q8IUB3;Q8IWU2;Q8N122;Q8N6C5;Q8NBP7;Q8NEX5;Q8NEX6;Q8NHJ6;Q8TCG1;Q8WWY7;Q8WXG9;Q92574;Q96KR7;Q96P15;Q96P63;Q99574;Q99727;Q99835;Q99935;Q9BPX6;Q9BQ16;Q9BQB4;Q9BQT9;Q9BQY6;Q9H1F0;Q9H3N1;Q9H3Y0;Q9HAW9;Q9NPD5;Q9NQ38;Q9NR09;Q9UBU2;Q9UK55;Q9Y691;Q9Y6M5
GO:0035064	5	methylated histone binding	0	0	0	0.000984494	0.000826287	0.0342557	0	8	4778	3340	8	8126	4778
GO:0140034	4	methylation-dependent protein binding	0	0	0	0.000984494	0.000826287	0.0342557	0	8	4778	3340	8	8126	4778
GO:0140640	2	catalytic activity, acting on a nucleic acid	0.518012	0.726668	0.00983675	0.0135368	0.00083231	0.0343383	47	63	4731	3285	110	8126	4778	O00115;O00584;O43196;O75648;O95620;P03950;P10153;P12724;P21128;P24855;P26640;P50613;P51531;P54277;P56192;P63135;Q13686;Q14562;Q2NKX8;Q6NUM6;Q76MJ5;Q7Z2T5;Q7Z478;Q86YA3;Q8IV08;Q8IYB8;Q8N1G2;Q8NCE0;Q8NFZ0;Q8WZ79;Q96BZ4;Q96L91;Q96QE3;Q96T23;Q9BQ52;Q9H0P0;Q9H777;Q9H8H3;Q9NV66;Q9NXH9;Q9UHI6;Q9UHL0;Q9UPY3;Q9Y265;Q9Y2C4;Q9Y2M0;Q9Y3E5
GO:0140098	3	catalytic activity, acting on RNA	0.453555	0.671334	0.00627878	0.0093527	0.000914393	0.0374528	30	46	4748	3302	76	8126	4778	O00584;O75648;O95620;P03950;P10153;P12724;P21128;P26640;P56192;P63135;Q13686;Q14562;Q6NUM6;Q76MJ5;Q7Z2T5;Q7Z478;Q8IYB8;Q8N1G2;Q8NCE0;Q9BQ52;Q9H0P0;Q9H777;Q9H8H3;Q9NV66;Q9NXH9;Q9UHI6;Q9UHL0;Q9UPY3;Q9Y2C4;Q9Y3E5
GO:0008270	7	zinc ion binding	0.638643	0.816342	0.0226036	0.0276889	0.00095631	0.0388892	108	117	4670	3231	225	8126	4778	A6NNE9;A7E2V4;O00623;O14638;O15204;O43255;O43323;O43570;O43897;O60337;O60858;O75493;O75592;O94822;O95486;P01042;P01730;P03956;P04196;P04279;P05187;P08254;P08319;P08473;P09237;P09238;P09923;P12821;P15085;P15086;P15088;P16035;P16444;P17405;P19021;P22748;P22894;P23280;P23415;P27797;P39900;P63135;P78325;Q02383;Q07075;Q12879;Q13224;Q13263;Q14995;Q15465;Q16769;Q16790;Q16819;Q2Y0W8;Q401N2;Q5H9K5;Q5SVZ6;Q5T0T0;Q5T4S7;Q5W0Z9;Q6HA08;Q6P179;Q6Q4G3;Q6ZMZ0;Q6ZT12;Q86Y01;Q86YA3;Q86YJ5;Q8IUX7;Q8IWR1;Q8IWU4;Q8IWV7;Q8IWV8;Q8N4T0;Q8NCC3;Q8TC26;Q8TC41;Q8TE58;Q8WU17;Q96IY4;Q96LB8;Q96MT1;Q96MV8;Q96PD5;Q96SM3;Q99542;Q99571;Q99942;Q9BYB0;Q9BYF1;Q9BZ11;Q9H306;Q9H6Y7;Q9NQ11;Q9NUN7;Q9NX47;Q9P0N8;Q9P2E8;Q9P2N4;Q9UDV6;Q9UIQ6;Q9UJA9;Q9UKF2;Q9UPW5;Q9UQ90;Q9Y4J8;Q9Y4W6;Q9Y5R2
GO:0000149	3	SNARE binding	0.409712	0.629893	0.00418585	0.00664534	0.00132128	0.0499188	20	34	4758	3314	54	8126	4778	O00555;O43581;O95477;O95486;P21579;P31645;Q13002;Q14721;Q5T5C0;Q5T7P8;Q6XYQ8;Q7Z6L0;Q8N1B4;Q8N9I0;Q8NBV8;Q8WVM8;Q9BVK6;Q9H2B2;Q9ULQ1;Q9Y2K9
GO:0005109	5	frizzled binding	0.285309	0.493755	0.00188363	0.00381492	0.00140916	0.0523109	9	22	4769	3326	31	8126	4778	O75581;P34925;P41221;P56706;Q68DV7;Q9H1J5;Q9UBV4;Q9ULT6;Q9UP38
GO:0016810	3	hydrolase activity, acting on carbon-nitrogen (but not peptide) bonds	0.348583	0.566904	0.0027208	0.00479941	0.0016397	0.0590606	13	26	4765	3322	39	8126	4778	O00519;O95497;P07288;P16444;P43251;Q02127;Q5QJU3;Q6GMR7;Q96LB8;Q96PD5;Q9NQR4;Q9NUN7;Q9Y2B2
GO:0140297	4	DNA-binding transcription factor binding	0.43974	0.65834	0.00502302	0.00762983	0.0016852	0.0601974	24	38	4754	3310	62	8126	4778	O75448;O76024;P06400;P17861;P27797;P28906;P36888;P42771;P57059;Q01831;Q02779;Q04721;Q6IAN0;Q6PML9;Q86UE4;Q86WV6;Q8N3Y7;Q93074;Q96EY1;Q96P20;Q99081;Q9BQB4;Q9NP71;Q9UHI6
GO:0001217	3	DNA-binding transcription repressor activity	0.317076	0.531472	0.00209293	0.00393798	0.00191722	0.0673555	10	22	4768	3326	32	8126	4778	O95935;P78426;Q12772;Q14934;Q14995;Q8IUX7;Q96NU1;Q9NP71;Q9Y2W7;Q9Y2X9
GO:0140102	4	catalytic activity, acting on a rRNA	0	0	0	0.000861432	0.00200797	0.0693992	0	7	4778	3341	7	8126	4778
GO:0008408	6	3'-5' exonuclease activity	0	0	0	0.000861432	0.00200797	0.0693992	0	7	4778	3341	7	8126	4778
GO:0008467	7	[heparan sulfate]-glucosamine 3-sulfotransferase activity	0	0	0	0.000861432	0.00200797	0.0693992	0	7	4778	3341	7	8126	4778
GO:0001216	3	DNA-binding transcription activator activity	0.361461	0.580731	0.0029301	0.00504553	0.00209038	0.0702729	14	27	4764	3321	41	8126	4778	O43313;O60479;P13378;P15884;P18850;P46531;Q01954;Q04721;Q10586;Q70SY1;Q99081;Q99466;Q9NP71;Q9UDV6
GO:0004869	6	cysteine-type endopeptidase inhibitor activity	0.246364	0.443664	0.00125576	0.00283042	0.00219162	0.0714014	6	17	4772	3331	23	8126	4778	P01042;P02788;P04196;P05814;Q08629;Q9NR09
GO:0008134	3	transcription factor binding	0.511125	0.720301	0.00753453	0.0104603	0.00259198	0.0830164	36	49	4742	3299	85	8126	4778	O75448;O76024;P06400;P15884;P17861;P27797;P28906;P36888;P42345;P42771;P57059;P62829;Q00059;Q01831;Q02779;Q04721;Q15562;Q16849;Q53T94;Q6IAN0;Q6PML9;Q719H9;Q86UE4;Q86VP6;Q86WV6;Q8IZX4;Q8N3Y7;Q92994;Q93074;Q96EY1;Q96P20;Q99081;Q9BQB4;Q9NP71;Q9UHI6;Q9Y265
GO:0001228	4	DNA-binding transcription activator activity, RNA polymerase II-specific	0.362636	0.581822	0.0027208	0.00467635	0.00260825	0.0831326	13	25	4765	3323	38	8126	4778	O43313;O60479;P13378;P15884;P18850;P46531;Q04721;Q10586;Q70SY1;Q99081;Q99466;Q9NP71;Q9UDV6
GO:0016638	3	oxidoreductase activity, acting on the CH-NH2 group of donors	0.199533	0.377936	0.00083717	0.00221511	0.00273553	0.0863161	4	14	4774	3334	18	8126	4778	P14920;P23378;Q5VYX0;Q99489
GO:0016641	4	oxidoreductase activity, acting on the CH-NH2 group of donors, oxygen as acceptor	0.17466	0.340142	0.000627878	0.00184593	0.00293192	0.0905017	3	12	4775	3336	15	8126	4778	P14920;Q5VYX0;Q99489
GO:0001221	4	transcription coregulator binding	0.17466	0.340142	0.000627878	0.00184593	0.00293192	0.0905017	3	12	4775	3336	15	8126	4778	P62829;Q00059;Q15562
GO:0001227	4	DNA-binding transcription repressor activity, RNA polymerase II-specific	0.332275	0.548617	0.00209293	0.00381492	0.00317594	0.0971543	10	21	4768	3327	31	8126	4778	O95935;P78426;Q12772;Q14934;Q14995;Q8IUX7;Q96NU1;Q9NP71;Q9Y2W7;Q9Y2X9
GO:0036094	2	small molecule binding	0.860413	0.954058	0.250314	0.262368	0.00322421	0.0978087	1196	936	3582	2412	2132	8126	4778	A0A096LNW5;A0FGR8;A1KZ92;A6NF34;A6NH11;A6NIX2;A6NNE9;A7E2V4;A8K7I4;A8MTJ3;B0YJ81;B2RTY4;M0QZC1;O00237;O00270;O00329;O00462;O00468;O00469;O00507;O00555;O00562;O00602;O00623;O00767;O14521;O14638;O14656;O14657;O14672;O14735;O14773;O14786;O14863;O14936;O14958;O14967;O14975;O14976;O14983;O15118;O15146;O15204;O15209;O15229;O15263;O15269;O15389;O15399;O15438;O15439;O15440;O15537;O43184;O43194;O43196;O43255;O43306;O43313;O43323;O43462;O43490;O43506;O43520;O43567;O43570;O43581;O43699;O43861;O43897;O43914;O60245;O60266;O60312;O60330;O60337;O60346;O60423;O60462;O60476;O60488;O60494;O60503;O60512;O60706;O60741;O60840;O60858;O60888;O60906;O75027;O75063;O75071;O75094;O75110;O75185;O75251;O75309;O75311;O75317;O75355;O75414;O75477;O75493;O75503;O75578;O75592;O75636;O75648;O75747;O75844;O75845;O75880;O75881;O75908;O75962;O76062;O76082;O94759;O94766;O94813;O94822;O94823;O94911;O94919;O94985;O95180;O95255;O95302;O95342;O95436;O95460;O95477;O95486;O95573;O95620;O95622;O95672;O95772;O95819;O95831;O95932;O95967;O95992;P00505;P00533;P00740;P00742;P01042;P01133;P01241;P01730;P02458;P02647;P02679;P02708;P02741;P02768;P02771;P02774;P02787;P02788;P02790;P02818;P03950;P03956;P04035;P04054;P04196;P04279;P04626;P04629;P04746;P04798;P04839;P05023;P05067;P05090;P05091;P05093;P05107;P05156;P05165;P05166;P05177;P05186;P05187;P05408;P05452;P05556;P05814;P06213;P06276;P06756;P06858;P07225;P07333;P07477;P07478;P07996;P08100;P08123;P08183;P08247;P08254;P08319;P08473;P08514;P08581;P08684;P08908;P08913;P08922;P09237;P09238;P09486;P09923;P0C264;P0C851;P0DML2;P0DML3;P0DPD8;P0DUB6;P10451;P10606;P10632;P10696;P10721;P11169;P11226;P11230;P11362;P11717;P12107;P12259;P12821;P13498;P13569;P13584;P13611;P13637;P13674;P13686;P13942;P13945;P14324;P14416;P14625;P14679;P14920;P15085;P15086;P15088;P15328;P15428;P15586;P15882;P16035;P16109;P16233;P16234;P16442;P16444;P16471;P16615;P17405;P17540;P17707;P17813;P17948;P18084;P18089;P18405;P18564;P18825;P19021;P19525;P19634;P19961;P20020;P20062;P20138;P20309;P20594;P20701;P20815;P20849;P20916;P21128;P21359;P21439;P21579;P21728;P21802;P21815;P21817;P21860;P21912;P21917;P21964;P22303;P22304;P22459;P22607;P22680;P22732;P22748;P22830;P22891;P22894;P22897;P23219;P23229;P23276;P23280;P23327;P23378;P23415;P23416;P23634;P23975;P24462;P24557;P25092;P26012;P26640;P27037;P27169;P27352;P27797;P27824;P28039;P28222;P28223;P28288;P28335;P28566;P28845;P28906;P29317;P29322;P29323;P29376;P29973;P30085;P30531;P30542;P30939;P31512;P31513;P31645;P32297;P32418;P32926;P33121;P33527;P33897;P33908;P34059;P34925;P35354;P35503;P35575;P35610;P35613;P35625;P35670;P36544;P36873;P36888;P36894;P36896;P36897;P37023;P38435;P39900;P40145;P41180;P41440;P41595;P42338;P42345;P42356;P43003;P43004;P43005;P43304;P45844;P46098;P46531;P46977;P47898;P47900;P47989;P48048;P48167;P48664;P48723;P48736;P48960;P48995;P49257;P49281;P49411;P49747;P49821;P49961;P50613;P50897;P50993;P51003;P51531;P51575;P51582;P51589;P51690;P51787;P51790;P51793;P51795;P51797;P51798;P51800;P51810;P51828;P51841;P53634;P53701;P53804;P54277;P54289;P54315;P54317;P54707;P54753;P54756;P54760;P54762;P54764;P54793;P55017;P55058;P55285;P55286;P55287;P55289;P55290;P56192;P56199;P56373;P57059;P57103;P58335;P58397;P58400;P58401;P58872;P59045;P61026;P61073;P61916;P63135;P78325;P78329;P78363;P78504;P78509;P78536;P80192;P81172;P81605;P98088;P98155;P98164;P98187;P98194;P98196;P98198;Q00534;Q00975;Q01668;Q01813;Q01814;Q01954;Q01959;Q01973;Q02383;Q02413;Q02487;Q02509;Q02763;Q02779;Q02809;Q02817;Q02928;Q03135;Q03426;Q03518;Q03519;Q03721;Q04609;Q04656;Q04721;Q04771;Q04912;Q05586;Q05901;Q06136;Q06418;Q06481;Q07001;Q07075;Q08174;Q08188;Q08345;Q08462;Q08477;Q08554;Q08629;Q08828;Q09328;Q09428;Q0VDD8;Q10472;Q10713;Q12791;Q12797;Q12841;Q12864;Q12866;Q12879;Q13224;Q13263;Q13316;Q13360;Q13370;Q13423;Q13443;Q13444;Q13507;Q13535;Q13555;Q13563;Q13634;Q13635;Q13683;Q13686;Q13698;Q13733;Q13790;Q13873;Q13936;Q14003;Q14112;Q14118;Q14126;Q14246;Q14257;Q14393;Q14435;Q14515;Q14517;Q14534;Q14558;Q14562;Q14571;Q14573;Q14574;Q14623;Q14643;Q14739;Q14831;Q14849;Q14995;Q14CN2;Q15063;Q15165;Q15166;Q15283;Q15303;Q15375;Q15413;Q15465;Q15485;Q15696;Q15722;Q15758;Q15800;Q15822;Q15848;Q15878;Q16280;Q16288;Q16394;Q16566;Q16611;Q16620;Q16678;Q16706;Q16720;Q16769;Q16790;Q16819;Q16832;Q16836;Q16850;Q2M2I8;Q2M3G0;Q2NKX8;Q2Y0W8;Q3B7J2;Q3KNV8;Q401N2;Q4KMQ2;Q4U2R8;Q4VNC0;Q4VNC1;Q504Y2;Q53F39;Q53H12;Q53RD9;Q53T94;Q53TN4;Q5BJF2;Q5FVE4;Q5FYA8;Q5FYB0;Q5H9K5;Q5IJ48;Q5K4L6;Q5KU26;Q5M7Z0;Q5NUL3;Q5QJU3;Q5SVZ6;Q5SZK8;Q5T0T0;Q5T197;Q5T1H1;Q5T3U5;Q5T4F4;Q5T4S7;Q5T6J7;Q5T7P8;Q5TCH4;Q5VTB9;Q5VTY9;Q5VYX0;Q5W0Z9;Q5XXA6;Q63HN8;Q687X5;Q68DV7;Q6DD88;Q6DN12;Q6DN14;Q6HA08;Q6J9G0;Q6JVE6;Q6KCM7;Q6NUM6;Q6P179;Q6PCB7;Q6PHW0;Q6PIL6;Q6PIU2;Q6Q4G3;Q6U736;Q6UVY6;Q6UW02;Q6UWL2;Q6UWP2;Q6UWY0;Q6UXH8;Q6UXH9;Q6V0I7;Q6V1P9;Q6VVX0;Q6W3E5;Q6XYQ8;Q6ZMZ0;Q6ZN66;Q6ZNA5;Q6ZNB7;Q6ZNC4;Q6ZNF0;Q6ZR08;Q6ZS10;Q6ZT07;Q6ZT12;Q6ZT21;Q6ZTQ4;Q6ZWL3;Q76MJ5;Q7KZN9;Q7L5N7;Q7LBC6;Q7LFX5;Q7LG56;Q7RTY7;Q7RTZ1;Q7Z2K6;Q7Z2T5;Q7Z2Y5;Q7Z3F1;Q7Z3S7;Q7Z442;Q7Z449;Q7Z478;Q7Z4T8;Q7Z7K6;Q7Z7M9;Q86SJ6;Q86SK9;Q86TM6;Q86TW2;Q86UK0;Q86UP0;Q86UQ4;Q86UR5;Q86UT6;Q86UX6;Q86V24;Q86V40;Q86W10;Q86WV6;Q86XP1;Q86XX4;Q86Y01;Q86Y13;Q86YA3;Q86YJ5;Q86Z02;Q8IUA7;Q8IUC8;Q8IUN9;Q8IUX7;Q8IV77;Q8IVF4;Q8IWA4;Q8IWR1;Q8IWU2;Q8IWU4;Q8IWU6;Q8IWV7;Q8IWV8;Q8IWY4;Q8IXH8;Q8IXI2;Q8IYB8;Q8IYR2;Q8IYS0;Q8IYU8;Q8IZQ1;Q8IZS8;Q8IZY2;Q8N0U8;Q8N0W4;Q8N118;Q8N139;Q8N165;Q8N1M1;Q8N271;Q8N2S1;Q8N3T1;Q8N3Y3;Q8N428;Q8N475;Q8N490;Q8N4A0;Q8N4F7;Q8N4T0;Q8N568;Q8N5K1;Q8N6G5;Q8N6Y1;Q8N7C7;Q8N8V2;Q8N9F7;Q8N9I0;Q8NB49;Q8NBI2;Q8NBJ7;Q8NBK3;Q8NBV8;Q8NBW4;Q8NBZ7;Q8NC42;Q8NCC3;Q8NCG7;Q8NCW6;Q8NDX6;Q8NE79;Q8NF37;Q8NFM4;Q8NFT2;Q8NFT8;Q8NFZ0;Q8NGC2;Q8NGP9;Q8NHH9;Q8NHX9;Q8TAB3;Q8TAC1;Q8TAD4;Q8TAV3;Q8TB37;Q8TC26;Q8TC41;Q8TCJ2;Q8TCU5;Q8TD43;Q8TD57;Q8TDQ0;Q8TDS5;Q8TDW7;Q8TDZ2;Q8TE04;Q8TE58;Q8TE60;Q8TEB7;Q8TEU7;Q8TF62;Q8WU17;Q8WUD6;Q8WVC6;Q8WVZ7;Q8WWQ8;Q8WWZ4;Q8WWZ7;Q8WX39;Q8WXF7;Q8WXG9;Q8WXI8;Q8WXX0;Q92186;Q92536;Q92611;Q92633;Q92736;Q92785;Q92832;Q92878;Q92887;Q92994;Q93063;Q93084;Q93086;Q969V5;Q96A33;Q96A54;Q96AY3;Q96DT5;Q96E52;Q96EG1;Q96EX2;Q96EY1;Q96F15;Q96GF1;Q96HD1;Q96HE7;Q96IV6;Q96IY4;Q96J65;Q96J66;Q96JP9;Q96K21;Q96L91;Q96LB8;Q96MI6;Q96MT1;Q96MV8;Q96NT5;Q96NX5;Q96P20;Q96PD5;Q96PH1;Q96PP9;Q96PQ1;Q96PR1;Q96Q04;Q96QE3;Q96QP1;Q96QT4;Q96QU1;Q96RL6;Q96RP7;Q96RQ3;Q96RR4;Q96RW7;Q96SM3;Q96SQ9;Q96T23;Q96T66;Q96TA2;Q99217;Q99435;Q99466;Q99489;Q99518;Q99542;Q99571;Q99572;Q99640;Q99674;Q99675;Q99677;Q99726;Q99727;Q99735;Q99758;Q99807;Q99942;Q9BPX6;Q9BQ16;Q9BQ52;Q9BQB6;Q9BQT9;Q9BRI3;Q9BSA4;Q9BSA9;Q9BSG5;Q9BSJ8;Q9BUD6;Q9BUT1;Q9BV94;Q9BWE0;Q9BWP8;Q9BWT3;Q9BX84;Q9BXN1;Q9BXN2;Q9BY15;Q9BYB0;Q9BYE9;Q9BYF1;Q9BZ11;Q9BZ72;Q9BZA7;Q9BZC7;Q9BZD7;Q9BZJ4;Q9BZM1;Q9BZQ6;Q9C000;Q9C0E8;Q9C0K3;Q9GZQ4;Q9GZV3;Q9H015;Q9H0A0;Q9H0P0;Q9H0R5;Q9H0V9;Q9H158;Q9H172;Q9H1D0;Q9H1Y3;Q9H221;Q9H222;Q9H251;Q9H2B2;Q9H2P0;Q9H2U2;Q9H306;Q9H313;Q9H3H5;Q9H4B0;Q9H4D0;Q9H4M7;Q9H5K3;Q9H5X1;Q9H6X2;Q9H6Y7;Q9H777;Q9H7F0;Q9H7Z7;Q9H845;Q9H8M5;Q9H920;Q9H9V4;Q9HAR2;Q9HAW9;Q9HB55;Q9HBA0;Q9HBB8;Q9HBI6;Q9HBT6;Q9HBU6;Q9HBV1;Q9HBW9;Q9HBX9;Q9HC29;Q9HC56;Q9HCC8;Q9HCL0;Q9HCR9;Q9HCS2;Q9HCU0;Q9HCU4;Q9HCX4;Q9HD20;Q9NP58;Q9NP59;Q9NP78;Q9NP80;Q9NPF0;Q9NPG4;Q9NPH5;Q9NQ11;Q9NQA5;Q9NQC3;Q9NQW8;Q9NQX4;Q9NQZ7;Q9NR19;Q9NRD8;Q9NRD9;Q9NRJ5;Q9NRJ7;Q9NRY7;Q9NS00;Q9NST1;Q9NSY1;Q9NT68;Q9NTG1;Q9NTI2;Q9NUB1;Q9NUN5;Q9NUN7;Q9NUT2;Q9NV66;Q9NWM8;Q9NWW5;Q9NX46;Q9NX47;Q9NXE4;Q9NXH9;Q9NXL6;Q9NY15;Q9NY28;Q9NY64;Q9NYC9;Q9NYJ7;Q9NYL5;Q9NYQ6;Q9NYQ7;Q9NYQ8;Q9NYZ4;Q9NZC3;Q9NZJ5;Q9NZM1;Q9NZM6;Q9NZQ8;Q9NZS9;Q9NZV8;Q9P0L9;Q9P0N8;Q9P1Z3;Q9P241;Q9P2E7;Q9P2E8;Q9P2N4;Q9UBH6;Q9UBJ2;Q9UBK8;Q9UBL9;Q9UBM7;Q9UBM8;Q9UBN4;Q9UBQ6;Q9UBT2;Q9UBV7;Q9UBX5;Q9UDV6;Q9UEW8;Q9UFH2;Q9UHB4;Q9UHC7;Q9UHC9;Q9UHE8;Q9UHG3;Q9UHI6;Q9UHL0;Q9UHQ9;Q9UHW9;Q9UHX3;Q9UIQ6;Q9UJ71;Q9UJ83;Q9UJA9;Q9UJZ1;Q9UK17;Q9UKF2;Q9UKP5;Q9UKQ2;Q9UKV5;Q9UKY4;Q9UL51;Q9UL54;Q9UL62;Q9ULC5;Q9ULI3;Q9ULQ1;Q9ULT6;Q9ULW5;Q9ULY5;Q9UM47;Q9UM73;Q9UMR7;Q9UMX5;Q9UN66;Q9UN67;Q9UN71;Q9UN72;Q9UN73;Q9UN74;Q9UN75;Q9UNQ0;Q9UP95;Q9UPN3;Q9UPR5;Q9UPW5;Q9UPY3;Q9UQ90;Q9UQC9;Q9UQD0;Q9Y210;Q9Y219;Q9Y265;Q9Y286;Q9Y287;Q9Y2C4;Q9Y2G3;Q9Y2M0;Q9Y2P4;Q9Y2P5;Q9Y2Q0;Q9Y2W7;Q9Y2X9;Q9Y336;Q9Y345;Q9Y3Q0;Q9Y3Q4;Q9Y484;Q9Y4C0;Q9Y4C4;Q9Y4J8;Q9Y4L1;Q9Y4W6;Q9Y5E1;Q9Y5E4;Q9Y5E6;Q9Y5E7;Q9Y5E8;Q9Y5E9;Q9Y5F0;Q9Y5F1;Q9Y5F2;Q9Y5F7;Q9Y5F8;Q9Y5F9;Q9Y5G0;Q9Y5G1;Q9Y5G2;Q9Y5G3;Q9Y5G7;Q9Y5G8;Q9Y5H0;Q9Y5H2;Q9Y5H4;Q9Y5H5;Q9Y5H6;Q9Y5H7;Q9Y5H8;Q9Y5H9;Q9Y5I0;Q9Y5I1;Q9Y5I2;Q9Y5I3;Q9Y5M8;Q9Y5R2;Q9Y5S8;Q9Y5W7;Q9Y680;Q9Y697;Q9Y6A1;Q9Y6A2;Q9Y6K0;Q9Y6M5;Q9Y6N1;Q9Y6N8;Q9Y6Q6;Q9Y6U7;Q9Y6X5;U3KPV4
GO:0016491	2	oxidoreductase activity	0.723121	0.869793	0.0374634	0.0430716	0.00323175	0.0978087	179	171	4599	3177	350	8126	4778	A1KZ92;A5PLL7;O00469;O00483;O00767;O14521;O14880;O15121;O15229;O15239;O15439;O43181;O60427;O75251;O75845;O75881;O76062;O95167;O95299;O95620;O95831;O95864;O95881;O95992;P03901;P04035;P04798;P04839;P05091;P05093;P05177;P07098;P08319;P08559;P08684;P10606;P10620;P10632;P13498;P13584;P13667;P13674;P14406;P14679;P14920;P15428;P18405;P19021;P20815;P21912;P21953;P22680;P23219;P23378;P24462;P24557;P28845;P30044;P30101;P31213;P31512;P31513;P32322;P35354;P37058;P37059;P43304;P47989;P49821;P51589;P56937;P59045;P78329;P98187;Q02127;Q02221;Q02809;Q02928;Q06136;Q08477;Q12797;Q13423;Q13686;Q14534;Q14554;Q14739;Q15084;Q15800;Q16678;Q16836;Q16850;Q3B7J2;Q53GQ0;Q53TN4;Q5HYJ1;Q5TCH4;Q5U4P2;Q5VYX0;Q687X5;Q6IAN0;Q6PHW0;Q6QHC5;Q6UVY6;Q6UW02;Q6UWP2;Q6UX07;Q6VVX0;Q6YN16;Q6ZNA5;Q6ZNB7;Q6ZWL3;Q7KZN9;Q7LBC6;Q7LG56;Q7Z449;Q7Z5J1;Q7Z5P4;Q86SK9;Q86W10;Q8IXB1;Q8N0U8;Q8N118;Q8N3Y7;Q8N5I4;Q8N9I5;Q8NBI2;Q8NBK3;Q8NBX0;Q8NFT2;Q8TAV3;Q8TC12;Q8TDZ2;Q8TED1;Q8WUS8;Q8WVX9;Q8WWQ8;Q92781;Q96C36;Q96HE7;Q96IV6;Q96JJ7;Q96K12;Q96NR8;Q96PH1;Q96SL4;Q96SQ9;Q99489;Q99518;Q99735;Q99807;Q9BPW9;Q9BQB6;Q9BUT1;Q9H1E5;Q9H3N1;Q9H7Z7;Q9H845;Q9H8P0;Q9H9P8;Q9HB55;Q9HBI6;Q9HCS2;Q9NPH5;Q9NRD8;Q9NRD9;Q9NY15;Q9NYL5;Q9NZ01;Q9UBK8;Q9UBM7;Q9UHB4;Q9UHG3;Q9UHQ9;Q9Y2P5;Q9Y320;Q9Y5Q0;Q9Y5S8;Q9Y696;Q9Y6A2
GO:0016706	4	2-oxoglutarate-dependent dioxygenase activity	0.26184	0.46383	0.00125576	0.00270736	0.00382079	0.110734	6	16	4772	3332	22	8126	4778	O00469;P13674;Q02809;Q12797;Q13686;Q7LBC6
GO:0043167	3	ion binding	0.861797	0.953772	0.238384	0.249938	0.00419659	0.11878	1139	892	3639	2456	2031	8126	4778	A0A096LNW5;A0FGR8;A1KZ92;A6NF34;A6NH11;A6NIX2;A6NNE9;A7E2V4;A8K7I4;A8MTJ3;B2RTY4;M0QZC1;O00237;O00270;O00329;O00468;O00469;O00507;O00555;O00562;O00602;O00623;O00767;O14521;O14638;O14656;O14657;O14672;O14735;O14773;O14786;O14863;O14936;O14958;O14967;O14975;O14976;O14983;O15146;O15204;O15209;O15229;O15263;O15269;O15389;O15399;O15438;O15439;O15440;O15537;O43184;O43194;O43196;O43255;O43306;O43313;O43323;O43462;O43506;O43520;O43567;O43570;O43581;O43699;O43861;O43897;O43914;O60245;O60266;O60312;O60330;O60337;O60346;O60423;O60462;O60476;O60488;O60494;O60503;O60512;O60706;O60741;O60840;O60858;O60888;O60906;O75027;O75063;O75071;O75094;O75110;O75185;O75251;O75309;O75311;O75317;O75355;O75414;O75493;O75578;O75592;O75636;O75648;O75747;O75844;O75845;O75880;O75881;O75908;O75962;O76082;O94759;O94766;O94813;O94822;O94823;O94911;O94919;O94985;O95180;O95255;O95302;O95342;O95436;O95460;O95477;O95486;O95573;O95620;O95622;O95672;O95819;O95831;O95932;O95967;O95992;P00505;P00533;P00740;P00742;P01042;P01133;P01241;P01730;P02458;P02679;P02708;P02741;P02768;P02771;P02787;P02788;P02790;P02818;P03950;P03956;P04035;P04054;P04196;P04279;P04626;P04629;P04746;P04798;P04839;P05023;P05067;P05093;P05107;P05156;P05165;P05166;P05177;P05186;P05187;P05408;P05452;P05556;P05814;P06213;P06276;P06756;P06858;P07225;P07333;P07477;P07478;P07996;P08100;P08123;P08183;P08254;P08319;P08473;P08514;P08581;P08684;P08908;P08913;P08922;P09237;P09238;P09486;P09923;P0C264;P0C851;P0DML2;P0DML3;P0DPD8;P0DUB6;P10606;P10632;P10696;P10721;P11230;P11362;P11717;P12107;P12259;P12821;P13498;P13569;P13584;P13611;P13637;P13674;P13686;P13942;P13945;P14324;P14416;P14625;P14679;P14920;P15085;P15086;P15088;P15328;P15428;P15586;P15882;P16035;P16109;P16233;P16234;P16442;P16444;P16471;P16615;P17405;P17540;P17707;P17948;P18084;P18089;P18405;P18564;P18825;P19021;P19525;P19634;P19961;P20020;P20062;P20138;P20309;P20594;P20701;P20815;P20849;P20916;P21128;P21359;P21439;P21579;P21728;P21802;P21817;P21860;P21912;P21917;P21964;P22303;P22304;P22459;P22607;P22680;P22748;P22830;P22891;P22894;P23219;P23229;P23276;P23280;P23327;P23378;P23415;P23416;P23634;P23975;P24462;P24557;P25092;P26012;P26640;P27037;P27169;P27797;P27824;P28039;P28222;P28223;P28288;P28335;P28566;P28906;P29317;P29322;P29323;P29376;P29973;P30085;P30531;P30939;P31512;P31513;P31645;P32297;P32418;P32926;P33121;P33527;P33897;P33908;P34059;P34925;P35354;P35503;P35575;P35610;P35625;P35670;P36544;P36873;P36888;P36894;P36896;P36897;P37023;P39900;P40145;P41180;P41440;P41595;P42338;P42345;P42356;P43003;P43004;P43005;P43304;P45844;P46098;P46531;P46977;P47898;P47900;P47989;P48048;P48167;P48664;P48723;P48736;P48960;P48995;P49257;P49281;P49411;P49747;P49821;P49961;P50613;P50897;P50993;P51003;P51531;P51575;P51582;P51589;P51690;P51787;P51790;P51793;P51795;P51797;P51798;P51800;P51810;P51828;P51841;P53634;P53701;P53804;P54277;P54289;P54315;P54317;P54707;P54753;P54756;P54760;P54762;P54764;P54793;P55017;P55058;P55285;P55286;P55287;P55289;P55290;P56192;P56199;P56373;P57059;P57103;P58335;P58397;P58400;P58401;P58872;P59045;P61026;P63135;P78325;P78329;P78363;P78504;P78509;P78536;P80192;P81172;P81605;P98088;P98155;P98164;P98187;P98194;P98196;P98198;Q00534;Q00975;Q01668;Q01813;Q01814;Q01954;Q01959;Q01973;Q02383;Q02413;Q02487;Q02509;Q02763;Q02779;Q02809;Q02817;Q02928;Q03426;Q03518;Q03519;Q03721;Q04609;Q04656;Q04721;Q04771;Q04912;Q05586;Q05901;Q06136;Q06418;Q06481;Q07001;Q07075;Q08174;Q08188;Q08345;Q08462;Q08477;Q08554;Q08629;Q08828;Q09328;Q09428;Q0VDD8;Q10472;Q10713;Q12791;Q12797;Q12841;Q12864;Q12866;Q12879;Q13224;Q13263;Q13316;Q13360;Q13370;Q13443;Q13444;Q13507;Q13535;Q13555;Q13563;Q13634;Q13683;Q13686;Q13698;Q13733;Q13873;Q13936;Q14003;Q14112;Q14118;Q14126;Q14246;Q14257;Q14393;Q14435;Q14515;Q14517;Q14534;Q14558;Q14562;Q14571;Q14573;Q14574;Q14623;Q14643;Q14739;Q14831;Q14995;Q14CN2;Q15063;Q15165;Q15166;Q15283;Q15303;Q15375;Q15413;Q15465;Q15485;Q15696;Q15758;Q15800;Q15848;Q15878;Q16280;Q16288;Q16394;Q16566;Q16611;Q16620;Q16678;Q16706;Q16720;Q16769;Q16790;Q16819;Q16832;Q16836;Q16850;Q2M2I8;Q2M3G0;Q2NKX8;Q2Y0W8;Q3KNV8;Q401N2;Q4KMQ2;Q4U2R8;Q4VNC0;Q4VNC1;Q504Y2;Q53F39;Q53H12;Q53RD9;Q53T94;Q53TN4;Q5FVE4;Q5FYA8;Q5FYB0;Q5H9K5;Q5IJ48;Q5K4L6;Q5KU26;Q5M7Z0;Q5NUL3;Q5QJU3;Q5SVZ6;Q5SZK8;Q5T0T0;Q5T197;Q5T1H1;Q5T3U5;Q5T4F4;Q5T4S7;Q5T6J7;Q5T7P8;Q5TCH4;Q5VTB9;Q5VTY9;Q5VYX0;Q5W0Z9;Q5XXA6;Q63HN8;Q687X5;Q68DV7;Q6DD88;Q6DN12;Q6DN14;Q6HA08;Q6J9G0;Q6KCM7;Q6NUM6;Q6P179;Q6PHW0;Q6PIL6;Q6PIU2;Q6Q4G3;Q6UVY6;Q6UW02;Q6UWL2;Q6UWY0;Q6UXH8;Q6UXH9;Q6V0I7;Q6V1P9;Q6VVX0;Q6W3E5;Q6XYQ8;Q6ZMZ0;Q6ZN66;Q6ZNA5;Q6ZNB7;Q6ZNC4;Q6ZNF0;Q6ZR08;Q6ZS10;Q6ZT07;Q6ZT12;Q6ZT21;Q6ZTQ4;Q6ZWL3;Q76MJ5;Q7KZN9;Q7L5N7;Q7LBC6;Q7LFX5;Q7LG56;Q7RTY7;Q7RTZ1;Q7Z2K6;Q7Z2T5;Q7Z2Y5;Q7Z3S7;Q7Z442;Q7Z449;Q7Z478;Q7Z4T8;Q7Z7K6;Q7Z7M9;Q86SJ6;Q86SK9;Q86TM6;Q86TW2;Q86UK0;Q86UP0;Q86UQ4;Q86UR5;Q86UT6;Q86UX6;Q86V24;Q86V40;Q86W10;Q86WV6;Q86XP1;Q86XX4;Q86Y01;Q86Y13;Q86YA3;Q86YJ5;Q86Z02;Q8IUA7;Q8IUC8;Q8IUX7;Q8IV77;Q8IVF4;Q8IWA4;Q8IWR1;Q8IWU2;Q8IWU4;Q8IWU6;Q8IWV7;Q8IWV8;Q8IWY4;Q8IXH8;Q8IXI2;Q8IYB8;Q8IYR2;Q8IYU8;Q8IZQ1;Q8IZS8;Q8IZY2;Q8N0W4;Q8N118;Q8N139;Q8N165;Q8N1M1;Q8N2S1;Q8N3T1;Q8N3Y3;Q8N428;Q8N475;Q8N490;Q8N4A0;Q8N4F7;Q8N4T0;Q8N568;Q8N5K1;Q8N6G5;Q8N6Y1;Q8N7C7;Q8N8V2;Q8N9F7;Q8N9I0;Q8NB49;Q8NBI2;Q8NBJ7;Q8NBK3;Q8NBV8;Q8NBW4;Q8NBZ7;Q8NC42;Q8NCC3;Q8NCG7;Q8NCW6;Q8NDX6;Q8NE79;Q8NF37;Q8NFM4;Q8NFT2;Q8NFT8;Q8NFZ0;Q8NGC2;Q8NGP9;Q8NHH9;Q8NHX9;Q8TAB3;Q8TAC1;Q8TAD4;Q8TAV3;Q8TB37;Q8TC26;Q8TC41;Q8TCJ2;Q8TCU5;Q8TD43;Q8TD57;Q8TDQ0;Q8TDS5;Q8TDW7;Q8TDZ2;Q8TE04;Q8TE58;Q8TE60;Q8TEB7;Q8TEU7;Q8TF62;Q8WU17;Q8WUD6;Q8WVC6;Q8WVZ7;Q8WWQ8;Q8WWZ4;Q8WWZ7;Q8WXF7;Q8WXG9;Q8WXI8;Q8WXX0;Q92186;Q92536;Q92611;Q92633;Q92736;Q92785;Q92832;Q92878;Q92887;Q92994;Q93063;Q93084;Q93086;Q969V5;Q96A33;Q96A54;Q96AY3;Q96DT5;Q96E52;Q96EG1;Q96EX2;Q96EY1;Q96F15;Q96GF1;Q96HD1;Q96HE7;Q96IV6;Q96IY4;Q96J65;Q96J66;Q96JP9;Q96K21;Q96L91;Q96LB8;Q96MI6;Q96MT1;Q96MV8;Q96NT5;Q96NX5;Q96P20;Q96PD5;Q96PH1;Q96PP9;Q96PQ1;Q96PR1;Q96Q04;Q96QE3;Q96QP1;Q96QT4;Q96QU1;Q96RL6;Q96RP7;Q96RQ3;Q96RR4;Q96RW7;Q96SM3;Q96SQ9;Q96T23;Q96T66;Q96TA2;Q99435;Q99466;Q99489;Q99518;Q99542;Q99571;Q99572;Q99640;Q99674;Q99675;Q99677;Q99726;Q99727;Q99735;Q99758;Q99807;Q99942;Q9BPX6;Q9BQ16;Q9BQ52;Q9BQT9;Q9BRI3;Q9BSA4;Q9BSA9;Q9BSG5;Q9BSJ8;Q9BUD6;Q9BV94;Q9BWE0;Q9BWP8;Q9BWT3;Q9BX84;Q9BXN1;Q9BXN2;Q9BY15;Q9BYB0;Q9BYE9;Q9BYF1;Q9BZ11;Q9BZ72;Q9BZA7;Q9BZC7;Q9BZD7;Q9BZJ4;Q9BZM1;Q9BZQ6;Q9C000;Q9C0E8;Q9C0K3;Q9GZQ4;Q9GZV3;Q9H015;Q9H0A0;Q9H0P0;Q9H0R5;Q9H0V9;Q9H158;Q9H172;Q9H1D0;Q9H221;Q9H222;Q9H251;Q9H2B2;Q9H2P0;Q9H2U2;Q9H306;Q9H313;Q9H3H5;Q9H4B0;Q9H4D0;Q9H4M7;Q9H5K3;Q9H5X1;Q9H6X2;Q9H6Y7;Q9H777;Q9H7F0;Q9H7Z7;Q9H845;Q9H8M5;Q9H920;Q9H9V4;Q9HAR2;Q9HAW9;Q9HB55;Q9HBA0;Q9HBB8;Q9HBI6;Q9HBT6;Q9HBU6;Q9HBV1;Q9HBW9;Q9HBX9;Q9HC29;Q9HC56;Q9HCC8;Q9HCL0;Q9HCR9;Q9HCS2;Q9HCU0;Q9HCU4;Q9HCX4;Q9HD20;Q9NP58;Q9NP59;Q9NP78;Q9NP80;Q9NPF0;Q9NPG4;Q9NPH5;Q9NQ11;Q9NQA5;Q9NQC3;Q9NQW8;Q9NQX4;Q9NQZ7;Q9NR19;Q9NRD8;Q9NRD9;Q9NRJ5;Q9NRJ7;Q9NRY7;Q9NS00;Q9NST1;Q9NSY1;Q9NT68;Q9NTG1;Q9NTI2;Q9NUB1;Q9NUN7;Q9NUT2;Q9NV66;Q9NWM8;Q9NWW5;Q9NX46;Q9NX47;Q9NXE4;Q9NXH9;Q9NY15;Q9NY28;Q9NYC9;Q9NYJ7;Q9NYL5;Q9NYQ6;Q9NYQ7;Q9NYQ8;Q9NYZ4;Q9NZC3;Q9NZJ5;Q9NZM1;Q9NZM6;Q9NZQ8;Q9NZS9;Q9NZV8;Q9P0L9;Q9P0N8;Q9P1Z3;Q9P241;Q9P2E7;Q9P2E8;Q9P2N4;Q9UBH6;Q9UBJ2;Q9UBK8;Q9UBL9;Q9UBM8;Q9UBN4;Q9UBQ6;Q9UBT2;Q9UBV7;Q9UBX5;Q9UDV6;Q9UEW8;Q9UFH2;Q9UHB4;Q9UHC7;Q9UHE8;Q9UHG3;Q9UHI6;Q9UHL0;Q9UHQ9;Q9UHW9;Q9UHX3;Q9UIQ6;Q9UJ83;Q9UJA9;Q9UJZ1;Q9UK17;Q9UKF2;Q9UKP5;Q9UKQ2;Q9UKV5;Q9UKY4;Q9UL51;Q9UL54;Q9UL62;Q9ULC5;Q9ULI3;Q9ULQ1;Q9ULT6;Q9ULW5;Q9ULY5;Q9UM47;Q9UM73;Q9UMR7;Q9UMX5;Q9UN66;Q9UN67;Q9UN71;Q9UN72;Q9UN73;Q9UN74;Q9UN75;Q9UNQ0;Q9UP95;Q9UPN3;Q9UPR5;Q9UPW5;Q9UPY3;Q9UQ90;Q9UQC9;Q9UQD0;Q9Y210;Q9Y219;Q9Y265;Q9Y286;Q9Y287;Q9Y2C4;Q9Y2G3;Q9Y2M0;Q9Y2P5;Q9Y2Q0;Q9Y2W7;Q9Y2X9;Q9Y336;Q9Y345;Q9Y3Q0;Q9Y3Q4;Q9Y484;Q9Y4C0;Q9Y4C4;Q9Y4J8;Q9Y4L1;Q9Y4W6;Q9Y5E1;Q9Y5E4;Q9Y5E6;Q9Y5E7;Q9Y5E8;Q9Y5E9;Q9Y5F0;Q9Y5F1;Q9Y5F2;Q9Y5F7;Q9Y5F8;Q9Y5F9;Q9Y5G0;Q9Y5G1;Q9Y5G2;Q9Y5G3;Q9Y5G7;Q9Y5G8;Q9Y5H0;Q9Y5H2;Q9Y5H4;Q9Y5H5;Q9Y5H6;Q9Y5H7;Q9Y5H8;Q9Y5H9;Q9Y5I0;Q9Y5I1;Q9Y5I2;Q9Y5I3;Q9Y5M8;Q9Y5R2;Q9Y5S8;Q9Y5W7;Q9Y680;Q9Y697;Q9Y6A1;Q9Y6A2;Q9Y6K0;Q9Y6M5;Q9Y6N1;Q9Y6N8;Q9Y6Q6;Q9Y6U7;Q9Y6X5;U3KPV4
GO:0004722	7	protein serine/threonine phosphatase activity	0.310273	0.523296	0.00167434	0.00319961	0.00463666	0.127426	8	18	4770	3330	26	8126	4778	O60346;P36873;Q13555;Q16667;Q92562;Q96MI6;Q9H2U2;Q9ULR3
GO:0031543	5	peptidyl-proline dioxygenase activity	0.0873979	0.188968	0.000209293	0.00110756	0.0047169	0.128389	1	8	4777	3340	9	8126	4778	P13674
GO:0004129	6	cytochrome-c oxidase activity	0.0873979	0.188968	0.000209293	0.00110756	0.0047169	0.128389	1	8	4777	3340	9	8126	4778	P10606
GO:0016675	3	oxidoreductase activity, acting on a heme group of donors	0.0873979	0.188968	0.000209293	0.00110756	0.0047169	0.128389	1	8	4777	3340	9	8126	4778	P10606
GO:0042826	4	histone deacetylase binding	0.249469	0.447556	0.00104646	0.00233817	0.00479745	0.128767	5	14	4773	3334	19	8126	4778	P43362;P57059;Q8IYR2;Q9UHI6;Q9UPR3
GO:0017018	8	myosin phosphatase activity	0.249469	0.447556	0.00104646	0.00233817	0.00479745	0.128767	5	14	4773	3334	19	8126	4778	O60346;P36873;Q16667;Q96MI6;Q9ULR3
GO:0052597	5	diamine oxidase activity	0	0	0	0.000738371	0.00487873	0.128767	0	6	4778	3342	6	8126	4778
GO:0035473	4	lipase binding	0	0	0	0.000738371	0.00487873	0.128767	0	6	4778	3342	6	8126	4778
GO:0031726	7	CCR1 chemokine receptor binding	0	0	0	0.000738371	0.00487873	0.128767	0	6	4778	3342	6	8126	4778
GO:0008649	6	rRNA methyltransferase activity	0	0	0	0.000738371	0.00487873	0.128767	0	6	4778	3342	6	8126	4778
GO:0060229	4	lipase activator activity	0.139782	0.283452	0.000418585	0.00147674	0.00532674	0.135669	2	10	4776	3338	12	8126	4778	P02655;P17900
GO:0016787	2	hydrolase activity	0.824989	0.929418	0.110716	0.119124	0.0053834	0.136907	529	439	4249	2909	968	8126	4778	A1KZ92;A2A3K4;A4D1T9;A5D6W6;A8K7I4;A8MTJ3;O00115;O00206;O00254;O00462;O00507;O00519;O00584;O00748;O14494;O14495;O14638;O14656;O14657;O14672;O14773;O14983;O15204;O15393;O15438;O15439;O15440;O43184;O43323;O43426;O43451;O43462;O43464;O43506;O43520;O43688;O43820;O43861;O43897;O60235;O60259;O60312;O60346;O60423;O60476;O60706;O60906;O60911;O75027;O75077;O75110;O75185;O75317;O75355;O75503;O75783;O75844;O75951;O94823;O94911;O94919;O95084;O95255;O95256;O95342;O95477;O95497;O95672;O95870;O96009;P00738;P00739;P00740;P00742;P00749;P00750;P00751;P02788;P03950;P03951;P03956;P04054;P04746;P05023;P05091;P05156;P05186;P05187;P06276;P06858;P07098;P07288;P07311;P07339;P07477;P07478;P07686;P08183;P08254;P08473;P08575;P08910;P08912;P09237;P09238;P09668;P09923;P0CW18;P0DPD8;P0DUB6;P10153;P10253;P10586;P10619;P10696;P11117;P12273;P12544;P12724;P12821;P13569;P13637;P13686;P14410;P14625;P14778;P15085;P15086;P15088;P15586;P16233;P16444;P16519;P16615;P17405;P17900;P18433;P19835;P19961;P20020;P20160;P20309;P20718;P20936;P21128;P21439;P22303;P22304;P22760;P22891;P22894;P23141;P23276;P23467;P23468;P23469;P23470;P23471;P23634;P23946;P24855;P25101;P25774;P27169;P27487;P28039;P28288;P28907;P29120;P30101;P32246;P33527;P33897;P33908;P34059;P35575;P35670;P36873;P38567;P39900;P41180;P42658;P42785;P43234;P43251;P45844;P48723;P49411;P49768;P49810;P49961;P50151;P50897;P50993;P51531;P51681;P51690;P53634;P54277;P54315;P54317;P54707;P54793;P54803;P56180;P56730;P57727;P58397;P58872;P61026;P63135;P67812;P78325;P78363;P78509;P78536;P80108;P81605;P98073;P98194;P98196;P98198;Q01638;Q01814;Q02127;Q02509;Q03518;Q03519;Q04609;Q04656;Q07075;Q09428;Q0P6H9;Q10588;Q10713;Q12884;Q12889;Q12891;Q13332;Q13370;Q13443;Q13444;Q13478;Q13555;Q13733;Q14562;Q14623;Q14703;Q14CN2;Q15165;Q15166;Q15256;Q15262;Q15399;Q15465;Q16549;Q16651;Q16667;Q16706;Q16720;Q16819;Q16827;Q17RR3;Q2M3G0;Q2NKX8;Q32ZL2;Q3ZCN5;Q4VNC0;Q4VNC1;Q53F39;Q53H76;Q53RT3;Q5EB52;Q5FVE4;Q5FYA8;Q5FYB0;Q5QJU3;Q5SRI9;Q5T3U5;Q5VUY2;Q5VZY2;Q5XG92;Q63HN8;Q6DD88;Q6GMR7;Q6HA08;Q6NT32;Q6NTF9;Q6P093;Q6P179;Q6P1J6;Q6P531;Q6PIU2;Q6Q4G3;Q6UWB4;Q6UWM7;Q6UWU2;Q6UWW8;Q6UWY0;Q6W3E5;Q6XPS3;Q6XZB0;Q6ZMP0;Q6ZMR5;Q6ZN66;Q6ZNF0;Q6ZR08;Q6ZRI0;Q6ZT21;Q6ZWK6;Q70CQ2;Q75T13;Q76MJ5;Q7L211;Q7L8A9;Q7RTY7;Q7RTY8;Q7RTZ1;Q7Z2D5;Q7Z2K6;Q7Z410;Q7Z478;Q86SG7;Q86SQ4;Q86T26;Q86UK0;Q86UQ4;Q86V40;Q86YA3;Q86YN1;Q8IU80;Q8IUA7;Q8IUH8;Q8IUS5;Q8IUX7;Q8IV08;Q8IVF4;Q8IWA4;Q8IWU6;Q8IWX5;Q8IXI2;Q8IY17;Q8IY26;Q8IYB8;Q8IYP2;Q8IZY2;Q8N139;Q8N2M4;Q8N490;Q8N4T0;Q8N608;Q8N661;Q8N6G6;Q8N6M3;Q8N8V2;Q8N9F7;Q8NB49;Q8NBP7;Q8NCC3;Q8NCE0;Q8NCG7;Q8NEB5;Q8NFZ0;Q8NHH9;Q8TAA1;Q8TBJ4;Q8TC27;Q8TCT6;Q8TCT7;Q8TCT8;Q8TCT9;Q8TD57;Q8TE58;Q8TE60;Q8TE99;Q8TEB9;Q8TF62;Q8WTR4;Q8WU67;Q8WUJ3;Q8WWZ4;Q8WWZ7;Q8WXF7;Q8WXG9;Q8WXX0;Q8WZ79;Q92542;Q92562;Q92611;Q92643;Q92876;Q92878;Q92887;Q93008;Q93084;Q96BZ4;Q96DT5;Q96E52;Q96EG1;Q96FE7;Q96FM1;Q96GM1;Q96IY4;Q96IZ2;Q96J65;Q96J66;Q96L91;Q96LB8;Q96MI6;Q96P20;Q96PD5;Q96PP9;Q96QE3;Q96SM3;Q96T52;Q96TA2;Q99542;Q99758;Q99965;Q9BQ52;Q9BT40;Q9BTY2;Q9BUM1;Q9BV94;Q9BW91;Q9BX95;Q9BXR5;Q9BXS4;Q9BY50;Q9BYF1;Q9BZ11;Q9BZC7;Q9BZG2;Q9BZM1;Q9BZQ6;Q9C000;Q9GZN4;Q9H0P0;Q9H0R5;Q9H172;Q9H221;Q9H222;Q9H227;Q9H2U2;Q9H2U9;Q9H300;Q9H306;Q9H3G5;Q9H3S3;Q9H4B8;Q9H777;Q9H7F0;Q9HAT2;Q9HB29;Q9HB40;Q9HCC8;Q9HCR9;Q9HD20;Q9NP58;Q9NP60;Q9NP78;Q9NP80;Q9NPH0;Q9NQ11;Q9NQE7;Q9NQR4;Q9NQR9;Q9NQZ7;Q9NRS4;Q9NST1;Q9NTI2;Q9NTJ5;Q9NUJ1;Q9NUN7;Q9NUT2;Q9NVV5;Q9NX46;Q9NX52;Q9NXE4;Q9NYC9;Q9NZC3;Q9NZN1;Q9NZP8;Q9P0K1;Q9P241;Q9P2N4;Q9UBJ2;Q9UBR2;Q9UBX7;Q9UHI6;Q9UHL0;Q9UHL4;Q9UIQ6;Q9UJ14;Q9UJA9;Q9UKF2;Q9UKP5;Q9UKQ2;Q9UKR0;Q9UKR3;Q9UKV3;Q9UL52;Q9ULR3;Q9ULW5;Q9UMZ3;Q9UNQ0;Q9UNW1;Q9UPW5;Q9UPY3;Q9UQ90;Q9UQC9;Q9Y227;Q9Y256;Q9Y265;Q9Y2B2;Q9Y2C4;Q9Y2C9;Q9Y2G3;Q9Y2H2;Q9Y2M0;Q9Y2Q0;Q9Y3E5;Q9Y3P4;Q9Y3Q0;Q9Y3Q7;Q9Y4W6;Q9Y5Q5;Q9Y5R2;Q9Y6X5
GO:0005126	4	cytokine receptor binding	0.658007	0.82786	0.0192549	0.0232587	0.00552696	0.14014	92	97	4686	3251	189	8126	4778	O00421;O14625;O14788;O15263;O43508;O43927;O60602;O75888;O95150;P01031;P01137;P01138;P01241;P01242;P01375;P01562;P01563;P01570;P01579;P01588;P02775;P02778;P03971;P04629;P05000;P05013;P05112;P05113;P08700;P0DML2;P0DML3;P0DP74;P10145;P13232;P13500;P13725;P15018;P15248;P17813;P18510;P19876;P20783;P21583;P22362;P23510;P29459;P29965;P32970;P32971;P36897;P40189;P41273;P41597;P42702;P47992;P48023;P49238;P52803;P55774;P60568;P61812;P78325;P78536;P78556;P81534;Q03403;Q06643;Q07325;Q16610;Q16627;Q16663;Q30KQ9;Q30KR1;Q5VWQ8;Q6ZWK4;Q8IU54;Q8NFZ8;Q8NHW4;Q8TDQ1;Q92583;Q92838;Q969X1;Q96EY1;Q99650;Q9NPF7;Q9NYY1;Q9P003;Q9UBD3;Q9UBD9;Q9UBR5;Q9Y258;Q9Y4X3
GO:0051213	3	dioxygenase activity	0.330655	0.546657	0.00188363	0.00344573	0.00608017	0.152577	9	19	4769	3329	28	8126	4778	O00469;P13674;P23219;P35354;Q02809;Q12797;Q13686;Q5U4P2;Q7LBC6
GO:0004553	4	hydrolase activity, hydrolyzing O-glycosyl compounds	0.518233	0.725637	0.00669736	0.00922963	0.00631907	0.158339	32	43	4746	3305	75	8126	4778	O00462;O43451;O43820;O60476;O75951;P04746;P07686;P0DUB6;P10253;P14410;P17900;P19961;P33908;P38567;P54803;Q12889;Q12891;Q16706;Q3ZCN5;Q5SRI9;Q6UWM7;Q6UWU2;Q6ZRI0;Q86SG7;Q8WUJ3;Q92611;Q9BTY2;Q9BV94;Q9BZQ6;Q9H227;Q9NUJ1;Q9NX46
GO:0140993	3	histone modifying activity	0.328623	0.544228	0.00167434	0.00307654	0.00775028	0.18418	8	17	4770	3331	25	8126	4778	Q13535;Q3KNV8;Q6P4H8;Q7LBC6;Q8IWV8;Q8IZX4;Q8WXB1;Q9NQR1
GO:0015453	5	oxidoreduction-driven active transmembrane transporter activity	0.380651	0.600251	0.00251151	0.0041841	0.00785782	0.185699	12	22	4766	3326	34	8126	4778	O00483;O15239;O43181;O75251;O95167;O95299;P03901;P10606;P49821;Q13423;Q53TN4;Q8NBI2
GO:0030234	2	enzyme regulator activity	0.776012	0.899945	0.0512767	0.0569776	0.00863326	0.198787	245	218	4533	3130	463	8126	4778	A2RUU4;A6NC86;A6NCL2;B2RTY4;F5H094;O00559;O00623;O14786;O15085;O43157;O43464;O43597;O43692;O60242;O60343;O60575;O60911;O75064;O75581;O75592;O75635;O75830;O75962;O94766;O94777;O94813;O95428;O95925;P00533;P00995;P01011;P01023;P01031;P01042;P01133;P01135;P01137;P01138;P01588;P02647;P02655;P02751;P02778;P02788;P02814;P03973;P04035;P04196;P05067;P05155;P05408;P05546;P05814;P07093;P07225;P07996;P08185;P08697;P08913;P09668;P0C0L4;P0C0L5;P0C7U0;P10619;P10646;P12111;P13611;P15514;P15882;P16035;P16444;P17900;P18825;P19525;P19957;P20138;P20155;P20742;P20936;P21145;P21359;P21731;P21860;P23634;P25774;P26374;P28223;P29376;P29622;P29965;P30044;P32239;P33121;P35237;P35625;P36888;P39656;P40189;P41002;P41594;P41595;P42771;P43119;P46531;P47871;P48594;P49223;P49815;P50453;P51654;P52803;P53634;P53805;P55061;P56975;P60568;P61803;P62829;P78324;Q01955;Q02221;Q02297;Q02747;Q03135;Q06481;Q08629;Q09328;Q12891;Q13103;Q13217;Q14393;Q14558;Q14831;Q14997;Q15113;Q15283;Q15848;Q15884;Q1W4C9;Q2PPJ7;Q4ADV7;Q562E7;Q5DT21;Q5IJ48;Q5JS13;Q5JSL3;Q5R372;Q5R3F8;Q5T5C0;Q5T848;Q5TBA9;Q5VT97;Q5VUM1;Q5VWQ8;Q6GYQ0;Q6IE38;Q6P3S1;Q6P4F7;Q6PCB7;Q6UXT8;Q6UXX5;Q6YHK3;Q6ZT07;Q7Z6B7;Q86UR5;Q86XL3;Q8IUA0;Q8IUB2;Q8IUB3;Q8IWU2;Q8IZJ4;Q8N122;Q8N336;Q8N5H7;Q8N5T2;Q8N5V2;Q8N6L1;Q8N9B8;Q8NBW4;Q8NEX5;Q8NEX6;Q8NFJ5;Q8NHJ6;Q8TCG1;Q8TEU7;Q8WW43;Q8WWY7;Q8WXG9;Q92609;Q92616;Q92834;Q92878;Q93084;Q969H0;Q96BI3;Q96BZ9;Q96EY1;Q96FE7;Q96KR7;Q96P15;Q96P20;Q96P63;Q96PC5;Q99460;Q99574;Q99727;Q99735;Q99835;Q99935;Q9BQ16;Q9BQT9;Q9BQY6;Q9BTW9;Q9BYX2;Q9BZC7;Q9C000;Q9GZN4;Q9H1F0;Q9H244;Q9H3N1;Q9H3Y0;Q9H6A0;Q9H7M9;Q9HAW9;Q9NPD5;Q9NQ38;Q9NQ84;Q9NR09;Q9NSY1;Q9NVG8;Q9NZ42;Q9NZC2;Q9NZD1;Q9NZH0;Q9P035;Q9P2X0;Q9UBU3;Q9UK05;Q9UK55;Q9UL54;Q9ULH0;Q9UM73;Q9Y2K9;Q9Y3P9;Q9Y5R2
GO:0044877	2	protein-containing complex binding	0.783585	0.904347	0.0560904	0.0620231	0.00884358	0.203355	268	236	4510	3112	504	8126	4778	A0PJW6;A8MTJ3;B2RTY4;O00483;O14495;O14672;O14817;O15230;O15533;O15537;O43313;O75077;O75445;O75578;O76024;O76076;O94769;O94822;O95388;O95389;O95452;O95477;O95633;O95971;P00533;P01137;P01562;P01563;P01570;P01591;P01730;P01833;P01909;P01911;P01920;P02647;P02741;P02751;P04196;P04275;P04439;P04440;P05000;P05013;P05107;P05111;P05556;P06213;P06340;P06756;P06858;P07358;P07766;P07996;P08476;P08514;P08575;P08913;P09486;P09693;P0C0L4;P10451;P10586;P10909;P11171;P11717;P11836;P12273;P12314;P12318;P12319;P13569;P13747;P13762;P13765;P14416;P16109;P16157;P16234;P16422;P16473;P16671;P17813;P18084;P18564;P19075;P20645;P20701;P21728;P21757;P21815;P21926;P21953;P22303;P23229;P23471;P24071;P25774;P25940;P26012;P26715;P27037;P27797;P28223;P29279;P29323;P29965;P29973;P30542;P31645;P36873;P36888;P36896;P36897;P37023;P39900;P41002;P41180;P42345;P48167;P49281;P49747;P51575;P51841;P54762;P54851;P55058;P55157;P55290;P55899;P56199;P57087;P58743;P60201;P61619;P61769;P69849;P78310;P78352;P78536;P79483;P98155;P98179;Q00325;Q01362;Q01813;Q01831;Q01955;Q01959;Q02297;Q03135;Q04771;Q05586;Q06495;Q07837;Q08345;Q08431;Q12770;Q12864;Q12884;Q13241;Q13316;Q13443;Q13444;Q13467;Q13477;Q13535;Q13635;Q13683;Q14008;Q14112;Q14118;Q14162;Q14515;Q14773;Q14956;Q14980;Q14997;Q15049;Q15070;Q15113;Q15155;Q15762;Q16280;Q16611;Q16832;Q16849;Q2M2I8;Q30154;Q53GQ0;Q5IJ48;Q5JPE7;Q5KU26;Q5SNT2;Q5VWQ8;Q6NTF9;Q6NUI6;Q6UXH8;Q7Z3B4;Q7Z478;Q86SQ4;Q86YT9;Q8IUX7;Q8IV77;Q8IXH8;Q8N122;Q8N149;Q8N2S1;Q8N423;Q8NBJ9;Q8NBP7;Q8NC24;Q8NCM2;Q8NF91;Q8NHL6;Q8TAC9;Q8TDZ2;Q8WTV0;Q8WVM8;Q8WWQ8;Q92545;Q92609;Q92843;Q96A33;Q96EY1;Q96GF1;Q96KG7;Q96Q80;Q96RD7;Q99500;Q99523;Q99942;Q99965;Q9BQI6;Q9BUB7;Q9BUN8;Q9BVK8;Q9BWW9;Q9BX67;Q9GZP9;Q9H6X2;Q9H9S3;Q9HBA0;Q9HC29;Q9HCN6;Q9NQW8;Q9NQX4;Q9NRC6;Q9NS40;Q9NSY1;Q9NUN5;Q9NY15;Q9NZC2;Q9P0K1;Q9P0K9;Q9UBT7;Q9UBX5;Q9UJZ1;Q9UKV5;Q9ULV1;Q9UM00;Q9UMF0;Q9UPN3;Q9UQP3;Q9Y265;Q9Y2P5;Q9Y2U8;Q9Y653
GO:0048019	4	receptor antagonist activity	0.232928	0.425178	0.00083717	0.00196899	0.00894188	0.204786	4	12	4774	3336	16	8126	4778	P18510;P50052;Q8N6C5;Q9UBU2
GO:0001968	3	fibronectin binding	0.34913	0.566904	0.00188363	0.00332267	0.0097904	0.222129	9	18	4769	3330	27	8126	4778	A1L4H1;O95633;P05556;P06756;P07996;P24592;P25774;Q53GQ0;Q8NHJ6
GO:0016811	4	hydrolase activity, acting on carbon-nitrogen (but not peptide) bonds, in linear amides	0.383973	0.603478	0.00230222	0.00381492	0.0100145	0.226308	11	20	4767	3328	31	8126	4778	O00519;O95497;P07288;P43251;Q5QJU3;Q6GMR7;Q96LB8;Q96PD5;Q9NQR4;Q9NUN7;Q9Y2B2
GO:0019798	6	procollagen-proline dioxygenase activity	0.0999133	0.212589	0.000209293	0.000984494	0.0102797	0.22893	1	7	4777	3341	8	8126	4778	P13674
GO:1990841	3	promoter-specific chromatin binding	0.0999133	0.212589	0.000209293	0.000984494	0.0102797	0.22893	1	7	4777	3341	8	8126	4778	Q13263
GO:1990404	5	NAD+-protein mono-ADP-ribosyltransferase activity	0.0999133	0.212589	0.000209293	0.000984494	0.0102797	0.22893	1	7	4777	3341	8	8126	4778	Q93070
GO:0004721	6	phosphoprotein phosphatase activity	0.492069	0.703743	0.00502302	0.00713758	0.0103166	0.22893	24	34	4754	3314	58	8126	4778	A2A3K4;O60346;P08575;P10586;P18433;P23467;P23468;P23469;P23470;P23471;P36873;P56180;Q13332;Q13555;Q15256;Q15262;Q16667;Q16827;Q92562;Q96MI6;Q9BZG2;Q9H2U2;Q9ULR3;Q9UMZ3
GO:0005161	5	platelet-derived growth factor receptor binding	0.15536	0.30922	0.000418585	0.00135368	0.010332	0.22893	2	9	4776	3339	11	8126	4778	P14778;P16234
GO:0070492	3	oligosaccharide binding	0.209717	0.392472	0.000627878	0.0015998	0.0109019	0.239688	3	10	4775	3338	13	8126	4778	P16109;Q9BWP8;Q9BWS9
GO:0061629	5	RNA polymerase II-specific DNA-binding transcription factor binding	0.446602	0.663692	0.00334868	0.00504553	0.0109962	0.241138	16	25	4762	3323	41	8126	4778	O75448;P06400;P17861;P27797;P28906;P36888;P42771;Q01831;Q04721;Q6PML9;Q86UE4;Q86WV6;Q8N3Y7;Q93074;Q96EY1;Q9NP71
GO:0140030	3	modification-dependent protein binding	0.299425	0.510213	0.00125576	0.00246124	0.0113505	0.246871	6	14	4772	3334	20	8126	4778	Q14997;Q562E7;Q6UWZ7;Q86Y13;Q8IZX4;Q92785
GO:0009055	1	electron transfer activity	0.494954	0.705956	0.00460444	0.00652227	0.0116246	0.246871	22	31	4756	3317	53	8126	4778	O00483;O14521;O15121;O15239;O43181;O75251;O95167;O95299;P03901;P05091;P05177;P10606;P13498;P18405;P21912;P23378;P49821;Q12797;Q687X5;Q9NPH5;Q9UHB4;Q9Y6N1
GO:0016724	4	oxidoreductase activity, acting on metal ions, oxygen as acceptor	0	0	0	0.000615309	0.0118517	0.246871	0	5	4778	3343	5	8126	4778
GO:0004697	7	diacylglycerol-dependent serine/threonine kinase activity	0	0	0	0.000615309	0.0118517	0.246871	0	5	4778	3343	5	8126	4778
GO:0004720	6	protein-lysine 6-oxidase activity	0	0	0	0.000615309	0.0118517	0.246871	0	5	4778	3343	5	8126	4778
GO:0008139	4	nuclear localization sequence binding	0	0	0	0.000615309	0.0118517	0.246871	0	5	4778	3343	5	8126	4778
GO:0004322	5	ferroxidase activity	0	0	0	0.000615309	0.0118517	0.246871	0	5	4778	3343	5	8126	4778
GO:0008194	4	UDP-glycosyltransferase activity	0.646482	0.819321	0.0138133	0.0168595	0.0139499	0.27128	66	71	4712	3277	137	8126	4778	A0PJZ3;A6NG13;O00219;O43825;O60512;O75310;O75752;O75795;O94766;O96024;P06133;P07686;P0DTE4;P0DTE5;P16442;P19224;P22310;P35503;P35504;P54855;Q02742;Q09328;Q10472;Q14435;Q16394;Q16739;Q16880;Q3SY77;Q4G148;Q5NDL2;Q6NUS8;Q6UW63;Q6UWM9;Q6Y288;Q7Z7M9;Q8IUC8;Q8N0V5;Q8N3T1;Q8N3Y3;Q8N428;Q8N4A0;Q8N6G5;Q8NAT1;Q8NBL1;Q8NCW6;Q8NHY0;Q92819;Q92935;Q93063;Q9C0J1;Q9H1C3;Q9HAW8;Q9HAW9;Q9NY28;Q9NY97;Q9NYU2;Q9P109;Q9P2E5;Q9UBM8;Q9UBQ6;Q9UBV7;Q9Y2B1;Q9Y2C3;Q9Y5Z6;Q9Y673;U3KPV4
GO:0004674	6	protein serine/threonine kinase activity	0.607588	0.792565	0.010046	0.0126754	0.0152006	0.290363	48	55	4730	3293	103	8126	4778	O14936;O14976;O75962;O95819;P00533;P0C264;P17813;P19525;P27037;P36894;P36896;P36897;P37023;P42345;P48736;P50613;P57059;P80192;Q00534;Q02779;Q04771;Q13535;Q13555;Q13873;Q16566;Q2M2I8;Q6X4U4;Q76MJ5;Q7Z2Y5;Q86TW2;Q86UX6;Q86Z02;Q8IWU2;Q8IZX4;Q8N165;Q8N2S1;Q8N568;Q96NX5;Q96Q04;Q96QP1;Q96QT4;Q96RR4;Q99640;Q9BX84;Q9NSY1;Q9NZJ5;Q9UEW8;Q9UL54
GO:0030547	3	signaling receptor inhibitor activity	0.369778	0.588708	0.00188363	0.00319961	0.0156301	0.297135	9	17	4769	3331	26	8126	4778	O95868;P18510;P50052;Q16553;Q2HXU8;Q8N6C5;Q8NBP7;Q8NHJ6;Q9UBU2
GO:0008233	3	peptidase activity	0.764422	0.892257	0.037882	0.0424563	0.0161595	0.301748	181	164	4597	3184	345	8126	4778	A4D1T9;A8K7I4;O00507;O14672;O14773;O15204;O15393;O43184;O43323;O43462;O43464;O43506;O43897;O60235;O60259;O60911;O75077;O75317;O75783;O75844;O95084;O95672;O96009;P00738;P00739;P00740;P00742;P00749;P00750;P00751;P02788;P03951;P03956;P05156;P07288;P07339;P07477;P07478;P08254;P08473;P09237;P09238;P09668;P0CW18;P0DPD8;P10619;P12273;P12544;P12821;P15085;P15086;P15088;P16444;P16519;P20160;P20718;P21128;P22891;P22894;P23276;P23946;P25774;P27487;P29120;P30101;P39900;P42658;P42785;P43234;P49768;P49810;P53634;P56730;P57727;P58397;P58872;P67812;P78325;P78509;P78536;P81605;P98073;Q04609;Q07075;Q10713;Q12884;Q13443;Q13444;Q14623;Q14703;Q14CN2;Q15465;Q16549;Q16651;Q16819;Q53RT3;Q6HA08;Q6NTF9;Q6P179;Q6P531;Q6Q4G3;Q6UWB4;Q6ZMR5;Q6ZWK6;Q70CQ2;Q7L8A9;Q7RTY7;Q7RTY8;Q7RTZ1;Q7Z2K6;Q7Z410;Q86SQ4;Q86T26;Q86V40;Q8IU80;Q8IUH8;Q8IUX7;Q8IYP2;Q8N4T0;Q8N608;Q8NBP7;Q8TC27;Q8TCT6;Q8TCT7;Q8TCT8;Q8TCT9;Q8TE58;Q8TE60;Q8TEB9;Q92542;Q92643;Q92876;Q93008;Q96E52;Q96FE7;Q96IY4;Q96SM3;Q96T52;Q96TA2;Q99542;Q99965;Q9BXS4;Q9BY50;Q9BYF1;Q9BZ11;Q9C000;Q9GZN4;Q9H2U9;Q9H300;Q9H306;Q9H3G5;Q9H3S3;Q9H4B8;Q9HB40;Q9NQE7;Q9NRS4;Q9NX52;Q9NZP8;Q9P0K1;Q9P2N4;Q9UBR2;Q9UBX7;Q9UHL4;Q9UIQ6;Q9UJ14;Q9UKF2;Q9UKP5;Q9UKQ2;Q9UKR0;Q9UKR3;Q9UL52;Q9UPW5;Q9UQ90;Q9UQC9;Q9Y256;Q9Y3P4;Q9Y3Q0;Q9Y3Q7;Q9Y4W6;Q9Y5Q5;Q9Y5R2
GO:0042802	3	identical protein binding	0.842157	0.936172	0.10046	0.10731	0.0179404	0.329759	480	392	4298	2956	872	8126	4778	A0FGR8;A9UHW6;D3W0D1;O00144;O00180;O00206;O00219;O00220;O00400;O00519;O14656;O14657;O14672;O14788;O14880;O14958;O14983;O15245;O15303;O15394;O15551;O15554;O43424;O43464;O43914;O60271;O60462;O60494;O60507;O60669;O60687;O60741;O60907;O75027;O75051;O75056;O75144;O75445;O75581;O75592;O75762;O75907;O76090;O94813;O94901;O95214;O95258;O95471;O95484;O95563;O95727;O95772;O95832;O95868;O95935;O95967;P00533;P01023;P01137;P01308;P01375;P01591;P01730;P02458;P02647;P02679;P02724;P02730;P02741;P02751;P02768;P03950;P03951;P04234;P04275;P04626;P04629;P05067;P06213;P06276;P06400;P06729;P06858;P07333;P07686;P07766;P07996;P08123;P08195;P08247;P08473;P08476;P08514;P08581;P08697;P08913;P09693;P0C862;P10515;P10721;P10912;P10997;P11166;P11226;P11362;P11717;P11836;P12273;P12544;P13674;P13688;P13945;P14210;P14416;P14679;P14920;P15428;P15884;P15907;P16234;P16284;P17693;P17707;P17813;P17861;P18825;P18827;P18850;P19224;P19235;P19397;P19525;P19634;P20023;P20594;P20849;P20916;P20963;P21554;P21579;P21754;P21802;P21860;P21917;P22303;P22310;P22607;P22830;P22888;P23378;P23415;P23470;P24592;P25445;P26718;P27105;P27169;P27487;P28223;P28288;P28335;P28472;P28845;P28907;P29120;P29323;P30044;P30101;P30531;P31645;P32322;P33897;P34741;P34982;P35247;P35354;P35503;P35504;P35523;P35610;P36021;P36544;P36894;P36980;P39905;P40145;P40189;P40967;P41180;P41594;P41597;P42345;P42858;P43005;P43026;P45844;P46098;P46531;P47989;P47992;P48165;P48357;P48736;P48764;P49279;P49815;P50416;P51575;P51681;P51795;P51800;P51841;P52823;P53634;P53805;P53985;P54764;P55064;P55087;P55286;P55290;P56747;P56748;P56749;P56856;P56880;P57739;P58743;P59666;P60201;P61769;P61812;P78310;P78369;P80192;Q01524;Q01813;Q02763;Q02779;Q03135;Q03395;Q03426;Q03518;Q03591;Q04771;Q06481;Q06495;Q12791;Q12884;Q12893;Q13002;Q13291;Q13555;Q13563;Q13740;Q14050;Q14558;Q14562;Q14849;Q15041;Q15049;Q15070;Q15165;Q15166;Q15303;Q15399;Q15696;Q15762;Q15848;Q16394;Q16611;Q16620;Q16706;Q16827;Q16836;Q24JP5;Q2M3C6;Q2VWP7;Q2Y0W8;Q4U2R8;Q53TN4;Q5T4F4;Q5T7P8;Q5T9L3;Q5VWQ8;Q5VWW1;Q5VZ72;Q5VZY2;Q5XXA6;Q6DD88;Q6DWJ6;Q6J4K2;Q6PCB7;Q6RW13;Q6UVW9;Q6UWL6;Q6UXZ0;Q6VVX0;Q6XYQ8;Q6ZS10;Q719H9;Q7L4E1;Q7LG56;Q7RTM1;Q7RTS5;Q7Z2W7;Q7Z3B4;Q7Z5L3;Q86SU0;Q86UD5;Q86UW1;Q86V24;Q86WV6;Q86XE5;Q86XP1;Q86YT5;Q86YT9;Q8IU99;Q8IUH5;Q8IUH8;Q8IWA4;Q8IWT6;Q8IWU4;Q8IWY4;Q8IY95;Q8IYB8;Q8IYV9;Q8IZK6;Q8N0W4;Q8N2Q7;Q8N307;Q8N423;Q8N5K1;Q8N661;Q8N6F1;Q8NAN2;Q8NBJ7;Q8NBK3;Q8NBZ7;Q8NE86;Q8NET8;Q8NEW0;Q8NF91;Q8NFK1;Q8NFZ4;Q8NHH9;Q8NHL6;Q8NHX9;Q8TAG5;Q8TAL6;Q8TCG1;Q8TCT6;Q8TCT7;Q8TCT8;Q8TCT9;Q8TCU5;Q8TD43;Q8TD84;Q8TDQ1;Q8TDT2;Q8TDV0;Q8TE04;Q8WXF7;Q92478;Q92482;Q92581;Q92692;Q92736;Q92781;Q92819;Q92843;Q92847;Q92878;Q92911;Q969H0;Q969V5;Q96A54;Q96D31;Q96D96;Q96EC8;Q96H72;Q96HH9;Q96P20;Q96PD7;Q96PP9;Q96RD7;Q99217;Q99435;Q99571;Q99572;Q99735;Q99942;Q9BPX6;Q9BRI3;Q9BSJ8;Q9BUN8;Q9BWP8;Q9BX67;Q9BXI9;Q9BXJ4;Q9BXN2;Q9BXR5;Q9BXR6;Q9BXS0;Q9BXS9;Q9BY67;Q9BYF1;Q9BZJ7;Q9BZW4;Q9C0E8;Q9GZU1;Q9H0R5;Q9H0W8;Q9H172;Q9H1D0;Q9H2S1;Q9H3H5;Q9H3R2;Q9H3U5;Q9H4M7;Q9H7M9;Q9HAW8;Q9HAW9;Q9HBA0;Q9HBJ8;Q9HCK4;Q9NP59;Q9NP78;Q9NQC3;Q9NQS3;Q9NR97;Q9NRC6;Q9NT68;Q9NUH8;Q9NVV0;Q9NWW5;Q9NYG2;Q9NZJ5;Q9NZQ8;Q9NZU0;Q9P0L9;Q9P273;Q9UBD6;Q9UBJ2;Q9UBL9;Q9UBX5;Q9UDV6;Q9UHC9;Q9UIB8;Q9UIJ5;Q9UJ83;Q9UJJ9;Q9UKV5;Q9UKZ4;Q9UL51;Q9ULK0;Q9ULQ1;Q9ULR3;Q9ULS5;Q9ULV1;Q9UM47;Q9UM73;Q9UN66;Q9UN72;Q9UN74;Q9UNQ0;Q9UQP3;Q9Y210;Q9Y2C9;Q9Y2H2;Q9Y320;Q9Y3Q4;Q9Y5I7;Q9Y5V3;Q9Y5X2;Q9Y697;Q9Y6D9;Q9Y6J6;Q9Y6N7;Q9Y6R1
GO:0030247	3	polysaccharide binding	0.322555	0.537067	0.00125576	0.00233817	0.0192489	0.344403	6	13	4772	3335	19	8126	4778	P01911;P21128;Q15485;Q92954;Q9BXN2;Q9BYZ8
GO:0016538	5	cyclin-dependent protein serine/threonine kinase regulator activity	0.174832	0.340142	0.000418585	0.00123062	0.019941	0.344403	2	8	4776	3340	10	8126	4778	P41002;P42771
GO:0140457	3	protein demethylase activity	0.1166	0.242959	0.000209293	0.000861432	0.0221033	0.36494	1	6	4777	3342	7	8126	4778	Q7LBC6
GO:0003950	5	NAD+ poly-ADP-ribosyltransferase activity	0.1166	0.242959	0.000209293	0.000861432	0.0221033	0.36494	1	6	4777	3342	7	8126	4778	Q93070
GO:0141052	5	histone H3 demethylase activity	0.1166	0.242959	0.000209293	0.000861432	0.0221033	0.36494	1	6	4777	3342	7	8126	4778	Q7LBC6
GO:0001517	5	N-acetylglucosamine 6-O-sulfotransferase activity	0.1166	0.242959	0.000209293	0.000861432	0.0221033	0.36494	1	6	4777	3342	7	8126	4778	Q9Y4C5
GO:0032452	4	histone demethylase activity	0.1166	0.242959	0.000209293	0.000861432	0.0221033	0.36494	1	6	4777	3342	7	8126	4778	Q7LBC6
GO:0003730	5	mRNA 3'-UTR binding	0.1166	0.242959	0.000209293	0.000861432	0.0221033	0.36494	1	6	4777	3342	7	8126	4778	P42704
GO:0004866	5	endopeptidase inhibitor activity	0.665998	0.831735	0.0140226	0.0168595	0.0225008	0.370426	67	70	4711	3278	137	8126	4778	F5H094;O60575;O75635;O75830;O95428;O95925;P00995;P01011;P01023;P01031;P01042;P01138;P02788;P02814;P03973;P04196;P05067;P05155;P05546;P05814;P07093;P07225;P07996;P08185;P08697;P0C0L4;P0C0L5;P10646;P12111;P16035;P19957;P20155;P20742;P29622;P35237;P35625;P48594;P49223;P50453;Q01955;Q06481;Q08629;Q13103;Q1W4C9;Q5DT21;Q5IJ48;Q6IE38;Q6UXX5;Q6YHK3;Q8IUA0;Q8IUB2;Q8IUB3;Q8NEX5;Q8NEX6;Q8WWY7;Q96P15;Q96P63;Q99574;Q99727;Q99935;Q9BQ16;Q9BQY6;Q9H1F0;Q9NPD5;Q9NQ38;Q9NR09;Q9UK55
GO:0008375	5	acetylglucosaminyltransferase activity	0.465351	0.680285	0.00334868	0.00492247	0.0229032	0.376324	16	24	4762	3324	40	8126	4778	A6NG13;P07686;Q02742;Q09328;Q16394;Q5NDL2;Q6Y288;Q8N0V5;Q8NAT1;Q92935;Q93063;Q9C0J1;Q9NY97;Q9P109;Q9UBM8;Q9UBQ6
GO:0061135	4	endopeptidase regulator activity	0.686514	0.844649	0.0154877	0.0183362	0.0234053	0.380738	74	75	4704	3273	149	8126	4778	F5H094;O60575;O75635;O75830;O95428;O95925;P00995;P01011;P01023;P01031;P01042;P01138;P02788;P02814;P03973;P04196;P05067;P05155;P05546;P05814;P07093;P07225;P07996;P08185;P08697;P0C0L4;P0C0L5;P10646;P12111;P16035;P19957;P20155;P20742;P29622;P35237;P35625;P48594;P49223;P50453;Q01955;Q06481;Q08629;Q13103;Q1W4C9;Q5DT21;Q5IJ48;Q6IE38;Q6UXX5;Q6YHK3;Q8IUA0;Q8IUB2;Q8IUB3;Q8NEX5;Q8NEX6;Q8WW43;Q8WWY7;Q96BI3;Q96P15;Q96P20;Q96P63;Q99574;Q99727;Q99935;Q9BQ16;Q9BQY6;Q9BZC7;Q9C000;Q9H1F0;Q9H7M9;Q9NPD5;Q9NQ38;Q9NR09;Q9NZ42;Q9UK55
GO:0016763	4	pentosyltransferase activity	0.349403	0.566904	0.00146505	0.0025843	0.0245449	0.380738	7	14	4771	3334	21	8126	4778	A0PJZ3;Q4G148;Q6UW63;Q8N3Y3;Q8NBL1;Q93070;Q9Y2B1
GO:0003729	4	mRNA binding	0.393007	0.612256	0.00188363	0.00307654	0.0246913	0.380738	9	16	4769	3332	25	8126	4778	O75533;P03973;P22830;P27797;P42704;Q6NXG1;Q9UHI6;Q9UHL0;Q9UNW9
GO:0030414	4	peptidase inhibitor activity	0.676508	0.838379	0.0146505	0.0174748	0.0250009	0.383442	70	72	4708	3276	142	8126	4778	F5H094;O43692;O60575;O75635;O75830;O95428;O95925;P00995;P01011;P01023;P01031;P01042;P01138;P02788;P02814;P03973;P04196;P05067;P05155;P05546;P05814;P07093;P07225;P07996;P08185;P08697;P0C0L4;P0C0L5;P10646;P12111;P16035;P19957;P20155;P20742;P29622;P35237;P35625;P48594;P49223;P50453;P51654;Q01955;Q06481;Q08629;Q13103;Q1W4C9;Q5DT21;Q5IJ48;Q6IE38;Q6UXX5;Q6YHK3;Q8IUA0;Q8IUB2;Q8IUB3;Q8NEX5;Q8NEX6;Q8WWY7;Q96P15;Q96P63;Q99574;Q99727;Q99935;Q9BQ16;Q9BQY6;Q9H1F0;Q9H3Y0;Q9NPD5;Q9NQ38;Q9NR09;Q9UK55
GO:0016616	4	oxidoreductase activity, acting on the CH-OH group of donors, NAD or NADP as acceptor	0.534974	0.738045	0.00481373	0.00652227	0.0250242	0.383442	23	30	4755	3318	53	8126	4778	O15439;P04035;P08319;P15428;P28845;P31213;P37058;P37059;P56937;Q06136;Q16836;Q53GQ0;Q5TCH4;Q6IAN0;Q6UWP2;Q7Z5P4;Q8N3Y7;Q8TC12;Q8WUS8;Q92781;Q96NR8;Q9BPW9;Q9BUT1
GO:0005525	8	GTP binding	0.534974	0.738045	0.00481373	0.00652227	0.0250242	0.383442	23	30	4755	3318	53	8126	4778	A8MTJ3;P05408;P06213;P20594;P25092;P49411;P51841;P61026;Q5VTY9;Q6DD88;Q6ZN66;Q8IWA4;Q8IXI2;Q8N8V2;Q8NHH9;Q8WXF7;Q96F15;Q96PP9;Q9GZQ4;Q9H0R5;Q9ULW5;Q9Y4C4;Q9Y5M8
GO:0030246	2	carbohydrate binding	0.734143	0.87376	0.0234408	0.0268275	0.0256017	0.391939	112	106	4666	3242	218	8126	4778	D3W0D1;O00462;O00469;O00602;O15389;O43451;O43699;O75503;O75596;O75636;O75882;O94910;O95490;P01911;P05452;P0C0L5;P0C7M8;P10253;P11169;P11226;P11717;P13611;P13674;P14410;P16109;P17813;P19021;P20138;P20849;P20916;P21128;P21754;P22732;P22897;P26715;P26718;P27797;P27824;P28906;P35247;P35613;P49257;P58658;P60568;P69849;P98161;Q01813;Q02809;Q10472;Q12860;Q12918;Q13241;Q13438;Q14165;Q14435;Q15155;Q15485;Q16706;Q2HXU8;Q5JPE7;Q5KU26;Q5QGZ9;Q5VV63;Q6UVW9;Q6UX15;Q6ZS10;Q7Z442;Q7Z443;Q7Z7M9;Q8IUC8;Q8IUN9;Q8IWL1;Q8IWL2;Q8IX05;Q8N1N0;Q8N3T1;Q8N428;Q8N4A0;Q8NC01;Q8NCW6;Q8WUJ3;Q8WXI8;Q92478;Q92520;Q92954;Q96BQ1;Q96DA0;Q96PQ1;Q96QP1;Q96RL6;Q9BQB4;Q9BWP8;Q9BWS9;Q9BXN2;Q9BYZ8;Q9BZZ2;Q9H0V9;Q9H9P2;Q9HAR2;Q9HCU0;Q9NY25;Q9NY28;Q9NY64;Q9NYZ4;Q9NZS2;Q9P126;Q9UJ71;Q9ULY5;Q9UMR7;Q9Y240;Q9Y286;Q9Y336
GO:0004857	3	enzyme inhibitor activity	0.723768	0.867535	0.0211386	0.0243662	0.028101	0.414957	101	97	4677	3251	198	8126	4778	A6NC86;F5H094;O43464;O43597;O43692;O60575;O75581;O75635;O75830;O94813;O95428;O95925;P00995;P01011;P01023;P01031;P01042;P01138;P02655;P02788;P02814;P03973;P04196;P05067;P05155;P05408;P05546;P05814;P07093;P07225;P07996;P08185;P08697;P0C0L4;P0C0L5;P0C7U0;P10646;P12111;P16035;P19957;P20155;P20742;P23634;P29622;P35237;P35625;P42771;P46531;P48594;P49223;P50453;P51654;P55061;P62829;Q01955;Q03135;Q06481;Q08629;Q09328;Q12891;Q13103;Q13217;Q14558;Q14831;Q1W4C9;Q5DT21;Q5IJ48;Q5R3F8;Q5TBA9;Q6IE38;Q6UXX5;Q6YHK3;Q8IUA0;Q8IUB2;Q8IUB3;Q8IWU2;Q8N122;Q8NEX5;Q8NEX6;Q8NHJ6;Q8TCG1;Q8WWY7;Q8WXG9;Q96KR7;Q96P15;Q96P63;Q99574;Q99727;Q99835;Q99935;Q9BQ16;Q9BQT9;Q9BQY6;Q9H1F0;Q9H3N1;Q9H3Y0;Q9HAW9;Q9NPD5;Q9NQ38;Q9NR09;Q9UK55
GO:0031418	6	L-ascorbic acid binding	0.279682	0.485918	0.00083717	0.00172286	0.0282574	0.414957	4	10	4774	3338	14	8126	4778	O00469;P13674;P19021;Q02809
GO:0015467	11	G-protein activated inward rectifier potassium channel activity	0	0	0	0.000492247	0.0287857	0.414957	0	4	4778	3344	4	8126	4778
GO:0051434	5	BH3 domain binding	0	0	0	0.000492247	0.0287857	0.414957	0	4	4778	3344	4	8126	4778
GO:0001222	5	transcription corepressor binding	0	0	0	0.000492247	0.0287857	0.414957	0	4	4778	3344	4	8126	4778
GO:0070513	4	death domain binding	0	0	0	0.000492247	0.0287857	0.414957	0	4	4778	3344	4	8126	4778
GO:0052595	5	aliphatic amine oxidase activity	0	0	0	0.000492247	0.0287857	0.414957	0	4	4778	3344	4	8126	4778
GO:0003854	6	3-beta-hydroxy-Delta5-steroid dehydrogenase (NAD+) activity	0	0	0	0.000492247	0.0287857	0.414957	0	4	4778	3344	4	8126	4778
GO:0008296	8	3'-5'-DNA exonuclease activity	0	0	0	0.000492247	0.0287857	0.414957	0	4	4778	3344	4	8126	4778
GO:0015016	7	heparan sulfate N-sulfotransferase activity	0	0	0	0.000492247	0.0287857	0.414957	0	4	4778	3344	4	8126	4778
GO:2001069	4	glycogen binding	0	0	0	0.000492247	0.0287857	0.414957	0	4	4778	3344	4	8126	4778
GO:0030058	4	aliphatic amine dehydrogenase activity	0	0	0	0.000492247	0.0287857	0.414957	0	4	4778	3344	4	8126	4778
GO:0016814	4	hydrolase activity, acting on carbon-nitrogen (but not peptide) bonds, in cyclic amidines	0	0	0	0.000492247	0.0287857	0.414957	0	4	4778	3344	4	8126	4778
GO:0070412	4	R-SMAD binding	0	0	0	0.000492247	0.0287857	0.414957	0	4	4778	3344	4	8126	4778
GO:0071558	6	histone H3K27me2/H3K27me3 demethylase activity	0	0	0	0.000492247	0.0287857	0.414957	0	4	4778	3344	4	8126	4778
GO:0004175	4	endopeptidase activity	0.767312	0.892874	0.030766	0.0344573	0.0306197	0.435137	147	133	4631	3215	280	8126	4778	A4D1T9;A8K7I4;O14672;O14773;O15204;O15393;O43184;O43462;O43464;O43506;O43897;O60235;O60259;O60911;O75077;O75317;O75783;O75844;O95084;O95672;O96009;P00738;P00739;P00740;P00742;P00749;P00750;P00751;P02788;P03951;P03956;P05156;P07288;P07339;P07477;P07478;P08254;P08473;P09237;P09238;P09668;P0CW18;P0DPD8;P12273;P12544;P12821;P16519;P20160;P20718;P22891;P22894;P23276;P23946;P25774;P27487;P29120;P30101;P39900;P43234;P49768;P49810;P53634;P56730;P57727;P58397;P58872;P67812;P78325;P78536;P98073;Q10713;Q12884;Q13443;Q13444;Q14703;Q14CN2;Q15465;Q16549;Q16651;Q16819;Q53RT3;Q6HA08;Q6NTF9;Q6P179;Q6UWB4;Q6ZMR5;Q6ZWK6;Q70CQ2;Q7RTY7;Q7RTY8;Q7RTZ1;Q7Z410;Q86SQ4;Q86T26;Q86V40;Q8IU80;Q8IUH8;Q8IYP2;Q8NBP7;Q8TC27;Q8TCT6;Q8TCT7;Q8TCT8;Q8TCT9;Q8TE58;Q8TE60;Q8TEB9;Q92542;Q92643;Q92876;Q93008;Q96E52;Q96FE7;Q96T52;Q96TA2;Q99542;Q99965;Q9BXS4;Q9BY50;Q9BYF1;Q9BZ11;Q9GZN4;Q9H2U9;Q9H300;Q9H306;Q9H3S3;Q9NRS4;Q9NX52;Q9NZP8;Q9P0K1;Q9P2N4;Q9UBR2;Q9UBX7;Q9UKF2;Q9UKP5;Q9UKQ2;Q9UKR0;Q9UKR3;Q9UL52;Q9UQ90;Q9UQC9;Q9Y256;Q9Y3P4;Q9Y3Q7;Q9Y4W6;Q9Y5Q5;Q9Y5R2
GO:0004518	4	nuclease activity	0.529407	0.73364	0.00460444	0.00627615	0.0312642	0.443187	22	29	4756	3319	51	8126	4778	A1KZ92;O00115;O00584;O14638;O94919;P03950;P10153;P12724;P21128;P24855;P63135;Q76MJ5;Q8IV08;Q8NCE0;Q8TAA1;Q8WZ79;Q96BZ4;Q9BQ52;Q9H777;Q9UPY3;Q9Y2C4;Q9Y2M0
GO:0140103	3	catalytic activity, acting on a glycoprotein	0.372662	0.591552	0.00167434	0.00283042	0.0314278	0.44366	8	15	4770	3333	23	8126	4778	P16442;Q02742;Q09328;Q9BYC5;Q9NS00;Q9P109;Q9UBM8;Q9UBV7
GO:0004623	6	phospholipase A2 activity	0.372662	0.591552	0.00167434	0.00283042	0.0314278	0.44366	8	15	4770	3333	23	8126	4778	P04054;Q02509;Q6P1J6;Q8NCC3;Q8WU67;Q9BZM1;Q9NP80;Q9NST1
GO:0016874	2	ligase activity	0.51011	0.718078	0.00397656	0.00553778	0.032329	0.451889	19	26	4759	3322	45	8126	4778	O14975;O60488;O95573;P05165;P05166;P26640;P33121;P56192;Q5FVE4;Q5K4L6;Q6PCB7;Q8N2G8;Q96RQ3;Q9NR19;Q9NUB1;Q9UBT2;Q9ULC5;Q9Y2P4;Q9Y2P5
GO:0016788	3	hydrolase activity, acting on ester bonds	0.775883	0.897753	0.0336961	0.0375338	0.0326881	0.45242	161	144	4617	3204	305	8126	4778	A1KZ92;A2A3K4;O00115;O00254;O00519;O00584;O00748;O14494;O14495;O14638;O43426;O43688;O60346;O60906;O75503;O94919;O95870;P03950;P04054;P05023;P05091;P05186;P05187;P06276;P06858;P07098;P08575;P08910;P08912;P09923;P10153;P10586;P10696;P11117;P12724;P13686;P15586;P16233;P17405;P18433;P19835;P20309;P21128;P22303;P22304;P22760;P23141;P23467;P23468;P23469;P23470;P23471;P24855;P25101;P27169;P28039;P28288;P30101;P32246;P33897;P34059;P35575;P36873;P41180;P50897;P50993;P51681;P51690;P54315;P54317;P54793;P56180;P63135;P80108;Q02509;Q13332;Q13370;Q13555;Q15165;Q15166;Q15256;Q15262;Q16667;Q16827;Q17RR3;Q32ZL2;Q53F39;Q53H76;Q5FVE4;Q5FYA8;Q5FYB0;Q5VUY2;Q5VZY2;Q5XG92;Q6NT32;Q6P093;Q6P1J6;Q6PIU2;Q6UWW8;Q6UWY0;Q6W3E5;Q6XPS3;Q6XZB0;Q6ZNF0;Q75T13;Q76MJ5;Q7L211;Q7Z2D5;Q8IV08;Q8IWU6;Q8IWX5;Q8IY17;Q8IY26;Q8N490;Q8N9F7;Q8NCC3;Q8NCE0;Q8NCG7;Q8NEB5;Q8TAA1;Q8TBJ4;Q8TE99;Q8WTR4;Q8WU67;Q8WZ79;Q92562;Q96BZ4;Q96EG1;Q96FM1;Q96GM1;Q96MI6;Q9BQ52;Q9BT40;Q9BUM1;Q9BX95;Q9BZG2;Q9BZM1;Q9H0P0;Q9H2U2;Q9H777;Q9HAT2;Q9HCC8;Q9HCR9;Q9NP80;Q9NPH0;Q9NQR9;Q9NST1;Q9NTJ5;Q9NUJ1;Q9NX46;Q9NXE4;Q9NZC3;Q9UBJ2;Q9ULR3;Q9UMZ3;Q9UNW1;Q9UPY3;Q9Y2C4;Q9Y2H2;Q9Y2M0;Q9Y3E5
GO:0039706	3	co-receptor binding	0.233089	0.425178	0.000627878	0.00147674	0.0348888	0.474059	3	9	4775	3339	12	8126	4778	Q92859;Q9UBU2;Q9UP52
GO:0004033	6	aldo-keto reductase (NADPH) activity	0.233089	0.425178	0.000627878	0.00147674	0.0348888	0.474059	3	9	4775	3339	12	8126	4778	P08319;Q8TC12;Q96NR8
GO:0019899	3	enzyme binding	0.83843	0.932302	0.0726245	0.0778981	0.0355195	0.481403	347	286	4431	3062	633	8126	4778	A0A096LP01;B0YJ81;O00220;O00533;O00562;O14672;O14715;O14786;O14828;O14975;O15354;O15554;O43255;O43306;O43561;O43567;O43597;O60271;O60337;O60353;O60888;O75110;O75204;O75251;O75477;O75592;O75871;O76024;O95185;O95477;O95573;O95622;O95858;O95971;P00533;P01023;P01137;P01308;P01375;P01730;P02647;P02655;P02751;P02787;P03973;P04275;P04626;P04629;P04798;P04920;P05067;P05107;P05165;P05177;P05556;P06276;P06400;P06729;P06756;P07333;P07766;P07996;P08123;P08183;P08575;P08581;P08684;P08697;P08913;P08922;P09923;P10721;P10909;P10912;P11166;P11717;P12821;P13569;P13688;P14625;P14778;P16035;P16157;P16471;P16615;P17861;P18850;P19224;P19634;P20138;P20742;P20916;P20936;P20963;P21754;P21860;P22310;P22460;P22888;P23284;P23327;P23634;P25105;P25445;P26374;P27105;P27487;P27797;P31645;P32245;P33897;P35237;P35354;P35503;P35504;P35625;P36873;P36896;P36897;P37023;P37288;P39905;P40145;P40198;P41180;P41586;P41594;P42704;P42771;P42858;P43362;P46531;P47901;P48551;P48594;P48995;P49069;P49747;P49768;P49815;P50453;P50851;P51787;P53634;P54277;P54709;P54764;P54851;P55011;P55060;P55061;P55085;P56199;P56975;P57059;P61073;P61916;P62079;P62829;P78324;P78352;P98161;Q01726;Q01959;Q02297;Q02383;Q03135;Q04656;Q04721;Q04771;Q04912;Q08462;Q12884;Q12891;Q13002;Q13046;Q13217;Q13261;Q13263;Q13370;Q13438;Q13443;Q13467;Q13488;Q13563;Q13571;Q13620;Q13733;Q13873;Q14002;Q14165;Q14203;Q14393;Q14524;Q14802;Q15256;Q15262;Q15762;Q15904;Q16610;Q16620;Q16849;Q1HG43;Q1HG44;Q2HXU8;Q4ADV7;Q5JSL3;Q5JTV8;Q5R372;Q5T4D3;Q5T4W7;Q5VWC8;Q5VWQ8;Q6DKI7;Q6DN72;Q6P3S1;Q6PIZ9;Q6UXH8;Q6UXT8;Q6Y1H2;Q6ZMZ0;Q7L0J3;Q7LBE3;Q7RTS9;Q86T65;Q86TM6;Q86UR5;Q86VI4;Q86WV6;Q86XL3;Q86XP1;Q86Y01;Q86Y13;Q8IWV1;Q8IXB1;Q8IYR2;Q8N122;Q8N3X6;Q8N423;Q8NF91;Q8NFM4;Q8NFP9;Q8NFZ8;Q8NG11;Q8NHJ6;Q8NHL6;Q8NHX9;Q8NI17;Q8TC41;Q8TCT9;Q8TCU5;Q8TDZ2;Q8TEU7;Q8WU17;Q8WXB1;Q92542;Q92736;Q92796;Q92802;Q92832;Q92956;Q93050;Q969H0;Q969V5;Q96A54;Q96A59;Q96AW1;Q96BI1;Q96BI3;Q96BZ9;Q96EY1;Q96FV3;Q96GF1;Q96JI7;Q96LA5;Q96P31;Q96P63;Q96QE2;Q96QU8;Q96RD7;Q96RI0;Q96RL6;Q99435;Q99460;Q99523;Q99665;Q99698;Q99727;Q99835;Q99942;Q9BQI6;Q9BUN8;Q9BWQ6;Q9BXW9;Q9BZ72;Q9BZG2;Q9C000;Q9H0A0;Q9H400;Q9H461;Q9H7M9;Q9HAW8;Q9HAW9;Q9HBA0;Q9HBG4;Q9HC29;Q9HCN6;Q9NPH5;Q9NQC3;Q9NUM4;Q9NVG8;Q9NX47;Q9NZ42;Q9NZC2;Q9NZH0;Q9NZJ5;Q9NZS9;Q9P035;Q9P055;Q9UBT2;Q9UEW8;Q9UHC6;Q9UHC9;Q9UHI6;Q9UHW9;Q9UI26;Q9UJY4;Q9UJZ1;Q9UKC9;Q9UKV3;Q9UKV5;Q9UL54;Q9UL62;Q9ULV1;Q9UM47;Q9UP95;Q9UPR3;Q9Y265;Q9Y3P9;Q9Y484;Q9Y487;Q9Y4C4;Q9Y4P3;Q9Y548;Q9Y5S8;Q9Y666;Q9Y679
GO:0160041	5	neuropeptide activity	0.426893	0.645098	0.00230222	0.00356879	0.0356553	0.481403	11	18	4767	3330	29	8126	4778	O15240;P01160;P01210;P01282;P01298;P01303;P06850;P30990;P42127;P81277;Q9BT56
GO:0005184	6	neuropeptide hormone activity	0.426893	0.645098	0.00230222	0.00356879	0.0356553	0.481403	11	18	4767	3330	29	8126	4778	O15240;P01160;P01210;P01282;P01298;P01303;P06850;P30990;P42127;P81277;Q9BT56
GO:0106310	6	protein serine kinase activity	0.612338	0.795138	0.00753453	0.00947576	0.0359175	0.48456	36	41	4742	3307	77	8126	4778	O14936;O14976;O75962;O95819;P0C264;P19525;P42338;P42345;P48736;P50613;P57059;P80192;Q00534;Q02779;Q13535;Q13555;Q16566;Q2M2I8;Q76MJ5;Q7Z2Y5;Q86UX6;Q86Z02;Q8IWU2;Q8N165;Q8N568;Q96NX5;Q96Q04;Q96QP1;Q96QT4;Q96RR4;Q99640;Q9BX84;Q9NSY1;Q9NZJ5;Q9UEW8;Q9UL54
GO:0005178	4	integrin binding	0.685618	0.84366	0.0131854	0.0156288	0.0366298	0.492998	63	64	4715	3284	127	8126	4778	O14495;O14672;O14817;O15230;O75077;O75578;O76076;O94769;O95388;O95389;P00533;P02751;P04275;P05107;P05556;P06756;P07996;P08514;P10451;P16109;P18084;P18564;P19075;P20701;P21815;P21926;P23229;P23471;P26012;P27797;P29279;P29965;P31645;P41180;P49747;P54851;P56199;P57087;P78310;P78536;Q01955;Q02297;Q08431;Q12864;Q12884;Q13316;Q13443;Q13444;Q13477;Q13683;Q14773;Q14956;Q15762;Q86YT9;Q8IXH8;Q8N2S1;Q99500;Q99965;Q9BX67;Q9P0K1;Q9UBX5;Q9UMF0;Q9UQP3
GO:0005158	4	insulin receptor binding	0.199868	0.377936	0.000418585	0.00110756	0.0381245	0.503825	2	7	4776	3341	9	8126	4778	P01308;Q9NUN5
GO:0008131	5	primary methylamine oxidase activity	0.199868	0.377936	0.000418585	0.00110756	0.0381245	0.503825	2	7	4776	3341	9	8126	4778	P14920;Q99489
GO:0005172	5	vascular endothelial growth factor receptor binding	0.199868	0.377936	0.000418585	0.00110756	0.0381245	0.503825	2	7	4776	3341	9	8126	4778	Q5VWQ8;Q8NFZ8
GO:0003796	5	lysozyme activity	0.199868	0.377936	0.000418585	0.00110756	0.0381245	0.503825	2	7	4776	3341	9	8126	4778	O75951;Q86SG7
GO:0052650	8	all-trans-retinol dehydrogenase (NADP+) activity	0.199868	0.377936	0.000418585	0.00110756	0.0381245	0.503825	2	7	4776	3341	9	8126	4778	Q8TC12;Q96NR8
GO:0016004	5	phospholipase activator activity	0.199868	0.377936	0.000418585	0.00110756	0.0381245	0.503825	2	7	4776	3341	9	8126	4778	P02655;P17900
GO:0005501	4	retinoid binding	0.419333	0.637767	0.00188363	0.00295348	0.0385183	0.503825	9	15	4769	3333	24	8126	4778	P08100;P08319;P11717;P35503;P78363;Q6U736;Q8TAV3;Q9H1Y3;Q9HAW9
GO:0019840	3	isoprenoid binding	0.419333	0.637767	0.00188363	0.00295348	0.0385183	0.503825	9	15	4769	3333	24	8126	4778	P08100;P08319;P11717;P35503;P78363;Q6U736;Q8TAV3;Q9H1Y3;Q9HAW9
GO:0042834	4	peptidoglycan binding	0.317791	0.531472	0.00104646	0.00196899	0.0386761	0.503825	5	11	4773	3337	16	8126	4778	Q96LB8;Q96P20;Q96PD5;Q9HC29;Q9NZC2
GO:0005132	5	type I interferon receptor binding	0.317791	0.531472	0.00104646	0.00196899	0.0386761	0.503825	5	11	4773	3337	16	8126	4778	P01562;P01563;P01570;P05000;P05013
GO:0008009	6	chemokine activity	0.542989	0.744061	0.00439514	0.00590697	0.0391657	0.509423	21	27	4757	3321	48	8126	4778	O14625;O43927;P01031;P02775;P02778;P10145;P13500;P19876;P22362;P47992;P55774;P78556;Q07325;Q16627;Q16663;Q8NHW4;Q92583;Q9UBD3;Q9UBR5;Q9Y258;Q9Y4X3
GO:0061783	2	peptidoglycan muralytic activity	0.31085	0.523296	0.00083717	0.0015998	0.0491789	0.572768	4	9	4774	3339	13	8126	4778	O75951;Q86SG7;Q96LB8;Q96PD5
GO:0070006	6	metalloaminopeptidase activity	0.31085	0.523296	0.00083717	0.0015998	0.0491789	0.572768	4	9	4774	3339	13	8126	4778	Q07075;Q6P179;Q6Q4G3;Q9UIQ6
GO:0001972	7	retinoic acid binding	0.31085	0.523296	0.00083717	0.0015998	0.0491789	0.572768	4	9	4774	3339	13	8126	4778	P11717;P35503;Q8TAV3;Q9HAW9
GO:0016757	3	glycosyltransferase activity	0.762419	0.889363	0.0238594	0.0268275	0.050847	0.590179	114	104	4664	3244	218	8126	4778	A0PJZ3;A6NG13;A8MXE2;O00219;O15466;O43825;O60512;O75310;O75752;O75795;O94766;O96024;P06133;P07686;P0DTE4;P0DTE5;P15907;P16442;P19224;P19526;P21217;P22310;P35503;P35504;P46977;P54855;Q02742;Q09328;Q10472;Q10981;Q11203;Q11206;Q14435;Q16394;Q16739;Q16880;Q2PZI1;Q2TAA5;Q3SY77;Q495W5;Q4G148;Q5BKT4;Q5I7T1;Q5NDL2;Q5T4D3;Q6NUS8;Q6NUT2;Q6P4F1;Q6UW63;Q6UWM9;Q6Y288;Q6ZPD9;Q6ZXV5;Q7Z388;Q7Z4J2;Q7Z7M9;Q86VD9;Q8IUC8;Q8IUR5;Q8N0V5;Q8N394;Q8N3T1;Q8N3Y3;Q8N428;Q8N4A0;Q8N6G5;Q8NAT1;Q8NBL1;Q8NCW6;Q8NHY0;Q8TCJ2;Q92185;Q92186;Q92521;Q92819;Q92935;Q93063;Q93070;Q9BRR3;Q9BT22;Q9BV10;Q9BVK2;Q9BYC5;Q9C0J1;Q9H1C3;Q9H3H5;Q9H3S5;Q9H488;Q9H6U8;Q9HAW8;Q9HAW9;Q9NS00;Q9NSC7;Q9NUD9;Q9NX78;Q9NY28;Q9NY97;Q9NYU2;Q9P109;Q9P2E5;Q9UBM8;Q9UBQ6;Q9UBV7;Q9UJ37;Q9UKY4;Q9UNP4;Q9Y274;Q9Y2B1;Q9Y2C3;Q9Y5Z6;Q9Y672;Q9Y673;Q9Y6A1;U3KPV4
GO:0004725	7	protein tyrosine phosphatase activity	0.516196	0.722802	0.00355797	0.00492247	0.0518623	0.595285	17	23	4761	3325	40	8126	4778	A2A3K4;P08575;P10586;P18433;P23467;P23468;P23469;P23470;P23471;P56180;Q13332;Q15256;Q15262;Q16667;Q16827;Q9BZG2;Q9UMZ3
GO:0061134	3	peptidase regulator activity	0.736976	0.874652	0.0188363	0.0215358	0.0520057	0.595914	90	85	4688	3263	175	8126	4778	F5H094;O00559;O43692;O60575;O60911;O75635;O75830;O95428;O95925;P00995;P01011;P01023;P01031;P01042;P01137;P01138;P02751;P02788;P02814;P03973;P04196;P05067;P05155;P05546;P05814;P07093;P07225;P07996;P08185;P08697;P09668;P0C0L4;P0C0L5;P10646;P12111;P16035;P19957;P20155;P20742;P21145;P25774;P29622;P35237;P35625;P48594;P49223;P50453;P51654;P53634;Q01955;Q03135;Q06481;Q08629;Q13103;Q14997;Q15113;Q1W4C9;Q5DT21;Q5IJ48;Q6IE38;Q6UXX5;Q6YHK3;Q8IUA0;Q8IUB2;Q8IUB3;Q8NEX5;Q8NEX6;Q8WW43;Q8WWY7;Q93084;Q96BI3;Q96P15;Q96P20;Q96P63;Q99574;Q99727;Q99935;Q9BQ16;Q9BQY6;Q9BZC7;Q9C000;Q9GZN4;Q9H1F0;Q9H3Y0;Q9H7M9;Q9NPD5;Q9NQ38;Q9NR09;Q9NZ42;Q9UK55
GO:0003714	4	transcription corepressor activity	0.489001	0.700293	0.0029301	0.0041841	0.0530783	0.605761	14	20	4764	3328	34	8126	4778	A6NIX2;O43255;O60907;P06400;Q02779;Q13263;Q6IAN0;Q719H9;Q8N3Y7;Q8N9R8;Q92785;Q92802;Q9BZK7;Q9NQR1
GO:0004620	5	phospholipase activity	0.615863	0.797209	0.00627878	0.00787595	0.0561409	0.623995	30	34	4748	3314	64	8126	4778	O00254;O60906;O95870;P04054;P06858;P08912;P17405;P20309;P25101;P30101;P32246;P41180;P51681;P54317;P80108;Q02509;Q53H76;Q6P1J6;Q6XZB0;Q8IV08;Q8IY17;Q8N9F7;Q8NCC3;Q8WTR4;Q8WU67;Q9BZM1;Q9NP80;Q9NST1;Q9NXE4;Q9NZC3
GO:0005507	7	copper ion binding	0.546675	0.746654	0.00376727	0.00504553	0.057013	0.632039	18	23	4760	3325	41	8126	4778	O60888;O75880;P02768;P03950;P12259;P14679;P19021;P35670;P81172;Q02817;Q04656;Q6UVY6;Q8NBK3;Q8NGP9;Q99571;Q9H2P0;Q9NQ11;Q9Y6N1
GO:0004252	5	serine-type endopeptidase activity	0.733123	0.87216	0.0167434	0.0191976	0.0588324	0.647993	80	76	4698	3272	156	8126	4778	A4D1T9;O14773;O15393;O43464;O43897;O60235;O60259;O60911;O75783;O95084;P00738;P00739;P00740;P00742;P00749;P00750;P00751;P02788;P03951;P03956;P05156;P07288;P07477;P07478;P08254;P09237;P09238;P09668;P0CW18;P12544;P16519;P20160;P20718;P22891;P22894;P23946;P25774;P27487;P29120;P39900;P53634;P56730;P57727;P58872;P67812;P78325;P98073;Q12884;Q14703;Q16549;Q16651;Q6NTF9;Q6UWB4;Q6ZMR5;Q6ZWK6;Q7RTY7;Q7RTY8;Q7RTZ1;Q7Z410;Q86T26;Q8IU80;Q8IYP2;Q8NBP7;Q8TEB9;Q92876;Q96T52;Q99542;Q9BY50;Q9GZN4;Q9H300;Q9H3S3;Q9NRS4;Q9NX52;Q9NZP8;Q9UBX7;Q9UKR0;Q9UKR3;Q9UL52;Q9Y3P4;Q9Y5Q5
GO:0008106	7	alcohol dehydrogenase (NADP+) activity	0.262304	0.46383	0.000627878	0.00135368	0.06045	0.658566	3	8	4775	3340	11	8126	4778	P08319;Q8TC12;Q96NR8
GO:0141110	3	transporter inhibitor activity	0.493347	0.703743	0.00251151	0.00356879	0.06072	0.658566	12	17	4766	3331	29	8126	4778	A1A5B4;O95069;P13569;P20936;P27105;Q03135;Q14643;Q7Z402;Q8NBP7;Q9BPX6;Q9Y691;Q9Y6M5
GO:0016248	4	channel inhibitor activity	0.493347	0.703743	0.00251151	0.00356879	0.06072	0.658566	12	17	4766	3331	29	8126	4778	A1A5B4;O95069;P13569;P20936;P27105;Q03135;Q14643;Q7Z402;Q8NBP7;Q9BPX6;Q9Y691;Q9Y6M5
GO:0004540	5	RNA nuclease activity	0.493347	0.703743	0.00251151	0.00356879	0.06072	0.658566	12	17	4766	3331	29	8126	4778	O00584;P03950;P10153;P12724;P21128;P63135;Q76MJ5;Q8NCE0;Q9BQ52;Q9H777;Q9UPY3;Q9Y2C4
GO:0005104	5	fibroblast growth factor receptor binding	0.407881	0.626578	0.00146505	0.00233817	0.0622211	0.66802	7	12	4771	3336	19	8126	4778	O43155;P55075;P58400;Q9HCT0;Q9NSA1;Q9NZU0;Q9Y639
GO:0051428	5	peptide hormone receptor binding	0.349675	0.566904	0.00104646	0.00184593	0.0634932	0.66802	5	10	4773	3338	15	8126	4778	P01270;P01282;P06850;P41159;Q969E3
GO:0005160	5	transforming growth factor beta receptor binding	0.349675	0.566904	0.00104646	0.00184593	0.0634932	0.66802	5	10	4773	3338	15	8126	4778	P01137;P03971;P17813;P36897;P61812
GO:0003697	4	single-stranded DNA binding	0.349675	0.566904	0.00104646	0.00184593	0.0634932	0.66802	5	10	4773	3338	15	8126	4778	O14979;P42704;Q01831;Q8NFZ0;Q92878
GO:0016614	3	oxidoreductase activity, acting on CH-OH group of donors	0.610842	0.793665	0.00586019	0.00738371	0.0648903	0.66802	28	32	4750	3316	60	8126	4778	O15439;P04035;P07098;P08319;P15428;P28845;P31213;P37058;P37059;P43304;P56937;P78329;Q06136;Q08477;Q16836;Q53GQ0;Q5TCH4;Q6IAN0;Q6UWP2;Q7Z5P4;Q8N3Y7;Q8TC12;Q8WUS8;Q92781;Q96NR8;Q9BPW9;Q9BUT1;Q9H9P8
GO:0016740	2	transferase activity	0.869928	0.947869	0.0946003	0.0998031	0.0653976	0.66802	452	359	4326	2989	811	8126	4778	A0PJZ3;A1L3X0;A6NG13;A6NNE9;A8MXE2;M0QZC1;O00219;O00237;O00329;O00623;O14735;O14786;O14880;O14936;O14976;O15033;O15146;O15269;O15466;O43255;O43323;O43567;O43825;O60337;O60462;O60507;O60512;O60725;O60858;O75063;O75072;O75310;O75414;O75503;O75592;O75648;O75747;O75752;O75795;O75907;O75908;O75962;O94766;O94822;O95427;O95674;O95819;O95932;O96024;P00505;P00533;P04626;P04629;P06133;P06213;P07333;P07686;P08581;P08922;P0C264;P0C7U3;P0DPD8;P0DTE4;P0DTE5;P10515;P10620;P10721;P11245;P11362;P11717;P13500;P14324;P15907;P16234;P16442;P17540;P17813;P17948;P19224;P19525;P19526;P20594;P21217;P21802;P21964;P22310;P22607;P23434;P25092;P27037;P28907;P29317;P29322;P29323;P29376;P30085;P34925;P35503;P35504;P35575;P35610;P36888;P36894;P36896;P36897;P37023;P42338;P42345;P42356;P46977;P48651;P48736;P50416;P50613;P51003;P51841;P52797;P52798;P53804;P54753;P54756;P54760;P54762;P54764;P54855;P57059;P63135;P80192;Q00534;Q01813;Q01973;Q02742;Q02763;Q02779;Q03426;Q04771;Q04912;Q06210;Q06418;Q07326;Q08188;Q08345;Q09328;Q10472;Q10588;Q10981;Q11203;Q11206;Q12866;Q12887;Q13263;Q13535;Q13555;Q13873;Q14008;Q14435;Q14558;Q14623;Q15034;Q15303;Q15375;Q15465;Q15546;Q15768;Q16288;Q16394;Q16566;Q16620;Q16635;Q16739;Q16769;Q16832;Q16836;Q16880;Q2M2I8;Q2PZI1;Q2TAA5;Q3KNV8;Q3SY77;Q3SYC2;Q495W5;Q49MI3;Q4G148;Q504Y2;Q53EU6;Q53H12;Q58HT5;Q5BKT4;Q5GLZ8;Q5H8A4;Q5I7T1;Q5JXM2;Q5M7Z0;Q5NDL2;Q5T0T0;Q5T197;Q5T4D3;Q5T4S7;Q5T6J7;Q5VTB9;Q5VTY9;Q5W0Z9;Q63HN8;Q68CP4;Q68DV7;Q6E213;Q6J9G0;Q6NUS8;Q6NUT2;Q6P1A2;Q6P4F1;Q6P4H8;Q6P531;Q6UW63;Q6UWM9;Q6UWP7;Q6UX53;Q6UX98;Q6X4U4;Q6Y288;Q6ZMG9;Q6ZMZ0;Q6ZNC8;Q6ZPD8;Q6ZPD9;Q6ZT12;Q6ZWT7;Q6ZXV5;Q71RH2;Q76MJ5;Q7L1S5;Q7L5N7;Q7LFX5;Q7LGA3;Q7Z2T5;Q7Z2Y5;Q7Z388;Q7Z4J2;Q7Z7B1;Q7Z7M9;Q86TM6;Q86TW2;Q86UL3;Q86UX6;Q86VD9;Q86VF5;Q86VU5;Q86VZ5;Q86XP1;Q86Y01;Q86Y13;Q86YJ5;Q86Z02;Q8IU89;Q8IUC8;Q8IUH4;Q8IUH5;Q8IUR5;Q8IVQ6;Q8IWR1;Q8IWU2;Q8IWV7;Q8IWV8;Q8IY49;Q8IYP9;Q8IYR2;Q8IZN3;Q8IZU8;Q8IZX4;Q8N0V5;Q8N165;Q8N1G2;Q8N2S1;Q8N394;Q8N3T1;Q8N3Y3;Q8N428;Q8N4A0;Q8N4F7;Q8N568;Q8N5B7;Q8N6G5;Q8N7C7;Q8N966;Q8N9F0;Q8NAT1;Q8NBL1;Q8NC42;Q8NCC3;Q8NCW6;Q8NF37;Q8NFR3;Q8NHU3;Q8NHY0;Q8TC41;Q8TCJ2;Q8TE04;Q8TEB7;Q8TEQ8;Q8WU17;Q8WUD6;Q8WUY8;Q8WVC6;Q8WVZ1;Q8WVZ7;Q8WXB1;Q92185;Q92186;Q92521;Q92523;Q92604;Q92643;Q92819;Q92834;Q92903;Q92935;Q93063;Q93070;Q93074;Q969V5;Q96A09;Q96A59;Q96EX2;Q96G23;Q96GF1;Q96H96;Q96LT4;Q96MH6;Q96MT1;Q96MV8;Q96NX5;Q96PB1;Q96PD6;Q96PD7;Q96Q04;Q96QP1;Q96QT4;Q96RP7;Q96RR4;Q96T53;Q96T66;Q99640;Q99735;Q99942;Q99943;Q99999;Q9BRR3;Q9BT22;Q9BV10;Q9BVG9;Q9BVK2;Q9BW60;Q9BWH6;Q9BWT3;Q9BX84;Q9BXS9;Q9BYC5;Q9C0B5;Q9C0J1;Q9GZR5;Q9H0A0;Q9H0P0;Q9H1A3;Q9H1C3;Q9H1Y0;Q9H237;Q9H3H5;Q9H3S5;Q9H488;Q9H4B0;Q9H5J4;Q9H5K3;Q9H6R6;Q9H6U8;Q9H6Y7;Q9H8H3;Q9H920;Q9H9V4;Q9HA82;Q9HAW8;Q9HAW9;Q9HB03;Q9HBU6;Q9HCP6;Q9NPG8;Q9NQR1;Q9NQV5;Q9NR09;Q9NRJ5;Q9NRZ5;Q9NRZ7;Q9NS00;Q9NSC7;Q9NST1;Q9NSY1;Q9NUD9;Q9NUE0;Q9NUQ2;Q9NX47;Q9NX78;Q9NXB9;Q9NXF8;Q9NXH9;Q9NY28;Q9NY97;Q9NYG2;Q9NYP7;Q9NYU2;Q9NZJ5;Q9NZS9;Q9P0N8;Q9P109;Q9P2E5;Q9P2E8;Q9UBM8;Q9UBQ6;Q9UBT2;Q9UBV7;Q9UEW8;Q9UHC7;Q9UII4;Q9UIJ5;Q9UJ14;Q9UJ37;Q9UJ55;Q9UJA2;Q9UJJ9;Q9UKV5;Q9UKY4;Q9UL54;Q9ULC8;Q9ULT6;Q9UM73;Q9UNP4;Q9UPQ8;Q9Y274;Q9Y2B1;Q9Y2C3;Q9Y2M5;Q9Y397;Q9Y4C5;Q9Y4D8;Q9Y5R4;Q9Y5Z6;Q9Y5Z9;Q9Y672;Q9Y673;Q9Y697;Q9Y6A1;Q9Y6K0;Q9Y6U7;U3KPV4
GO:0140318	2	protein transporter activity	0.504722	0.713202	0.0027208	0.00381492	0.0671376	0.66802	13	18	4765	3330	31	8126	4778	O00623;O60830;O94826;O95477;P20645;P61619;P98164;Q5SRD1;Q99595;Q9H9S3;Q9HD20;Q9NUN5;Q9UGP8
GO:0008378	5	galactosyltransferase activity	0.504722	0.713202	0.0027208	0.00381492	0.0671376	0.66802	13	18	4765	3330	31	8126	4778	O43825;O60512;O75752;O96024;P16442;Q16880;Q9C0J1;Q9NS00;Q9NY97;Q9UBV7;Q9Y2C3;Q9Y5Z6;U3KPV4
GO:0047223	6	beta-1,3-galactosyl-O-glycosyl-glycoprotein beta-1,3-N-acetylglucosaminyltransferase activity	0	0	0	0.000369185	0.0699032	0.66802	0	3	4778	3345	3	8126	4778
GO:0098918	2	structural constituent of synapse	0	0	0	0.000369185	0.0699032	0.66802	0	3	4778	3345	3	8126	4778
GO:0003680	5	minor groove of adenine-thymine-rich DNA binding	0	0	0	0.000369185	0.0699032	0.66802	0	3	4778	3345	3	8126	4778
GO:0034062	6	5'-3' RNA polymerase activity	0	0	0	0.000369185	0.0699032	0.66802	0	3	4778	3345	3	8126	4778
GO:0141069	3	receptor ligand inhibitor activity	0	0	0	0.000369185	0.0699032	0.66802	0	3	4778	3345	3	8126	4778
GO:0050119	5	N-acetylglucosamine deacetylase activity	0	0	0	0.000369185	0.0699032	0.66802	0	3	4778	3345	3	8126	4778
GO:0030151	7	molybdenum ion binding	0	0	0	0.000369185	0.0699032	0.66802	0	3	4778	3345	3	8126	4778
GO:0046933	8	proton-transporting ATP synthase activity, rotational mechanism	0	0	0	0.000369185	0.0699032	0.66802	0	3	4778	3345	3	8126	4778
GO:0004769	5	steroid Delta-isomerase activity	0	0	0	0.000369185	0.0699032	0.66802	0	3	4778	3345	3	8126	4778
GO:0008121	6	ubiquinol-cytochrome-c reductase activity	0	0	0	0.000369185	0.0699032	0.66802	0	3	4778	3345	3	8126	4778
GO:0016661	3	oxidoreductase activity, acting on other nitrogenous compounds as donors	0	0	0	0.000369185	0.0699032	0.66802	0	3	4778	3345	3	8126	4778
GO:0004090	8	carbonyl reductase (NADPH) activity	0	0	0	0.000369185	0.0699032	0.66802	0	3	4778	3345	3	8126	4778
GO:0004532	6	RNA exonuclease activity	0	0	0	0.000369185	0.0699032	0.66802	0	3	4778	3345	3	8126	4778
GO:1904047	5	S-adenosyl-L-methionine binding	0	0	0	0.000369185	0.0699032	0.66802	0	3	4778	3345	3	8126	4778
GO:0019239	4	deaminase activity	0	0	0	0.000369185	0.0699032	0.66802	0	3	4778	3345	3	8126	4778
GO:0000175	8	3'-5'-RNA exonuclease activity	0	0	0	0.000369185	0.0699032	0.66802	0	3	4778	3345	3	8126	4778
GO:0019797	7	procollagen-proline 3-dioxygenase activity	0	0	0	0.000369185	0.0699032	0.66802	0	3	4778	3345	3	8126	4778
GO:0016634	4	oxidoreductase activity, acting on the CH-CH group of donors, oxygen as acceptor	0	0	0	0.000369185	0.0699032	0.66802	0	3	4778	3345	3	8126	4778
GO:0004726	8	non-membrane spanning protein tyrosine phosphatase activity	0	0	0	0.000369185	0.0699032	0.66802	0	3	4778	3345	3	8126	4778
GO:0031491	3	nucleosome binding	0	0	0	0.000369185	0.0699032	0.66802	0	3	4778	3345	3	8126	4778
GO:0004461	7	lactose synthase activity	0	0	0	0.000369185	0.0699032	0.66802	0	3	4778	3345	3	8126	4778
GO:0045322	5	unmethylated CpG binding	0	0	0	0.000369185	0.0699032	0.66802	0	3	4778	3345	3	8126	4778
GO:0097677	6	STAT family protein binding	0	0	0	0.000369185	0.0699032	0.66802	0	3	4778	3345	3	8126	4778
GO:0004370	5	glycerol kinase activity	0	0	0	0.000369185	0.0699032	0.66802	0	3	4778	3345	3	8126	4778
GO:0017095	7	heparan sulfate 6-sulfotransferase activity	0	0	0	0.000369185	0.0699032	0.66802	0	3	4778	3345	3	8126	4778
GO:0016896	7	RNA exonuclease activity, producing 5'-phosphomonoesters	0	0	0	0.000369185	0.0699032	0.66802	0	3	4778	3345	3	8126	4778
GO:0004566	5	beta-glucuronidase activity	0	0	0	0.000369185	0.0699032	0.66802	0	3	4778	3345	3	8126	4778
GO:0102140	5	heparan sulfate N-deacetylase activity	0	0	0	0.000369185	0.0699032	0.66802	0	3	4778	3345	3	8126	4778
GO:0033149	4	FFAT motif binding	0	0	0	0.000369185	0.0699032	0.66802	0	3	4778	3345	3	8126	4778
GO:0097747	5	RNA polymerase activity	0	0	0	0.000369185	0.0699032	0.66802	0	3	4778	3345	3	8126	4778
GO:0043015	5	gamma-tubulin binding	0	0	0	0.000369185	0.0699032	0.66802	0	3	4778	3345	3	8126	4778
GO:0031544	6	peptidyl-proline 3-dioxygenase activity	0	0	0	0.000369185	0.0699032	0.66802	0	3	4778	3345	3	8126	4778
GO:0033829	6	O-fucosylpeptide 3-beta-N-acetylglucosaminyltransferase activity	0	0	0	0.000369185	0.0699032	0.66802	0	3	4778	3345	3	8126	4778
GO:0003847	5	1-alkyl-2-acetylglycerophosphocholine esterase activity	0	0	0	0.000369185	0.0699032	0.66802	0	3	4778	3345	3	8126	4778
GO:0050211	7	procollagen galactosyltransferase activity	0	0	0	0.000369185	0.0699032	0.66802	0	3	4778	3345	3	8126	4778
GO:0140938	7	histone H3 methyltransferase activity	0	0	0	0.000369185	0.0699032	0.66802	0	3	4778	3345	3	8126	4778
GO:1905573	6	ganglioside GM1 binding	0	0	0	0.000369185	0.0699032	0.66802	0	3	4778	3345	3	8126	4778
GO:0016875	3	ligase activity, forming carbon-oxygen bonds	0.23325	0.425178	0.000418585	0.000984494	0.0718269	0.670721	2	6	4776	3342	8	8126	4778	P26640;P56192
GO:0008061	3	chitin binding	0.23325	0.425178	0.000418585	0.000984494	0.0718269	0.670721	2	6	4776	3342	8	8126	4778	Q12889;Q9BWS9
GO:0030023	3	extracellular matrix constituent conferring elasticity	0.23325	0.425178	0.000418585	0.000984494	0.0718269	0.670721	2	6	4776	3342	8	8126	4778	P15502;Q9BXX0
GO:0055102	4	lipase inhibitor activity	0.23325	0.425178	0.000418585	0.000984494	0.0718269	0.670721	2	6	4776	3342	8	8126	4778	A6NC86;P02655
GO:0004812	5	aminoacyl-tRNA ligase activity	0.23325	0.425178	0.000418585	0.000984494	0.0718269	0.670721	2	6	4776	3342	8	8126	4778	P26640;P56192
GO:0097493	2	structural molecule activity conferring elasticity	0.23325	0.425178	0.000418585	0.000984494	0.0718269	0.670721	2	6	4776	3342	8	8126	4778	P15502;Q9BXX0
GO:0008242	4	omega peptidase activity	0.23325	0.425178	0.000418585	0.000984494	0.0718269	0.670721	2	6	4776	3342	8	8126	4778	Q6P531;Q9UJ14
GO:0032561	7	guanyl ribonucleotide binding	0.634717	0.809863	0.00627878	0.00775289	0.0731765	0.679114	30	33	4748	3315	63	8126	4778	A8MTJ3;P05408;P06213;P20594;P25092;P29973;P41440;P49411;P51841;P61026;Q16280;Q5VTY9;Q6DD88;Q6ZN66;Q86WV6;Q8IV77;Q8IWA4;Q8IXI2;Q8N8V2;Q8NHH9;Q8WXF7;Q96F15;Q96PP9;Q9GZQ4;Q9H0R5;Q9HCR9;Q9NQW8;Q9ULW5;Q9Y4C4;Q9Y5M8
GO:0019001	6	guanyl nucleotide binding	0.634717	0.809863	0.00627878	0.00775289	0.0731765	0.679114	30	33	4748	3315	63	8126	4778	A8MTJ3;P05408;P06213;P20594;P25092;P29973;P41440;P49411;P51841;P61026;Q16280;Q5VTY9;Q6DD88;Q6ZN66;Q86WV6;Q8IV77;Q8IWA4;Q8IXI2;Q8N8V2;Q8NHH9;Q8WXF7;Q96F15;Q96PP9;Q9GZQ4;Q9H0R5;Q9HCR9;Q9NQW8;Q9ULW5;Q9Y4C4;Q9Y5M8
GO:0016798	3	hydrolase activity, acting on glycosyl bonds	0.682995	0.841405	0.00983675	0.0116909	0.0742495	0.686455	47	48	4731	3300	95	8126	4778	O00206;O00462;O43451;O43820;O60476;O75503;O75951;O95256;P04746;P07686;P0DUB6;P10253;P14410;P14778;P17405;P17900;P19961;P28907;P33908;P38567;P54803;Q01638;Q10588;Q12889;Q12891;Q13478;Q15399;Q16706;Q3ZCN5;Q5SRI9;Q6UWM7;Q6UWU2;Q6ZRI0;Q86SG7;Q8WUJ3;Q92611;Q9BTY2;Q9BV94;Q9BXR5;Q9BZQ6;Q9H227;Q9HB29;Q9NP60;Q9NUJ1;Q9NX46;Q9NZN1;Q9Y2C9
GO:0005242	10	inward rectifier potassium channel activity	0.480543	0.692883	0.00230222	0.00332267	0.0762335	0.697524	11	16	4767	3332	27	8126	4778	O00180;O60928;P48048;Q09428;Q92952;Q9H2S1;Q9NS40;Q9UGI6;Q9ULD8;Q9Y257;Q9Y6J6
GO:0050840	2	extracellular matrix binding	0.628541	0.8056	0.0056509	0.00701452	0.0808184	0.697524	27	30	4751	3318	57	8126	4778	A1L4H1;O00468;O94813;P05556;P06756;P07585;P07996;P08514;P09486;P10451;P12107;P15502;P22303;P23229;P25774;Q13316;Q13443;Q14118;Q14515;Q15465;Q6NUI6;Q6ZMM2;Q86SQ4;Q8TE58;Q9HCU0;Q9NS62;Q9Y653
GO:0070696	5	transmembrane receptor protein serine/threonine kinase binding	0.38143	0.600251	0.00125576	0.00209205	0.0808918	0.697524	6	11	4772	3337	17	8126	4778	A8MWY0;P08476;P13385;P22003;P51864;Q92859
GO:0034593	7	phosphatidylinositol bisphosphate phosphatase activity	0.349811	0.566904	0.00083717	0.00147674	0.0839457	0.703566	4	8	4774	3340	12	8126	4778	O43426;Q6XPS3;Q92562;Q9BT40
GO:0019838	3	growth factor binding	0.721863	0.865017	0.0123483	0.0142752	0.0872821	0.712563	59	57	4719	3291	116	8126	4778	O14786;O43927;O60462;O60687;P00533;P01023;P02458;P02462;P04629;P06213;P06756;P07333;P07996;P08123;P10721;P10912;P11362;P11717;P14778;P14784;P16234;P16671;P17813;P17948;P18510;P21802;P21860;P22607;P22692;P23229;P24592;P27037;P27930;P29279;P29317;P29322;P31785;P36888;P36897;P37023;P40189;P42702;P98164;Q01113;Q02643;Q02763;Q04771;Q12891;Q13873;Q14524;Q15375;Q16288;Q16620;Q8N2S1;Q8WUA8;Q96CC6;Q99523;Q99650;Q9BU40
GO:0031545	6	peptidyl-proline 4-dioxygenase activity	0.139962	0.283452	0.000209293	0.000738371	0.0879883	0.712563	1	5	4777	3343	6	8126	4778	P13674
GO:0008252	6	nucleotidase activity	0.139962	0.283452	0.000209293	0.000738371	0.0879883	0.712563	1	5	4777	3343	6	8126	4778	Q9H0P0
GO:0046790	3	virion binding	0.139962	0.283452	0.000209293	0.000738371	0.0879883	0.712563	1	5	4777	3343	6	8126	4778	Q9BZZ2
GO:0004712	6	protein serine/threonine/tyrosine kinase activity	0.139962	0.283452	0.000209293	0.000738371	0.0879883	0.712563	1	5	4777	3343	6	8126	4778	P80192
GO:1904399	6	heparan sulfate binding	0.139962	0.283452	0.000209293	0.000738371	0.0879883	0.712563	1	5	4777	3343	6	8126	4778	P12107
GO:0043274	4	phospholipase binding	0.139962	0.283452	0.000209293	0.000738371	0.0879883	0.712563	1	5	4777	3343	6	8126	4778	P02655
GO:0060228	4	phosphatidylcholine-sterol O-acyltransferase activator activity	0.139962	0.283452	0.000209293	0.000738371	0.0879883	0.712563	1	5	4777	3343	6	8126	4778	P02647
GO:0061980	4	regulatory RNA binding	0.139962	0.283452	0.000209293	0.000738371	0.0879883	0.712563	1	5	4777	3343	6	8126	4778	Q9UPY3
GO:0034481	6	chondroitin sulfotransferase activity	0.139962	0.283452	0.000209293	0.000738371	0.0879883	0.712563	1	5	4777	3343	6	8126	4778	Q7L1S5
GO:0017083	7	4-galactosyl-N-acetylglucosaminide 3-alpha-L-fucosyltransferase activity	0.139962	0.283452	0.000209293	0.000738371	0.0879883	0.712563	1	5	4777	3343	6	8126	4778	P21217
GO:0031849	5	olfactory receptor binding	0.139962	0.283452	0.000209293	0.000738371	0.0879883	0.712563	1	5	4777	3343	6	8126	4778	Q9H902
GO:0019003	8	GDP binding	0.139962	0.283452	0.000209293	0.000738371	0.0879883	0.712563	1	5	4777	3343	6	8126	4778	P61026
GO:0018455	5	alcohol dehydrogenase [NAD(P)+] activity	0.445094	0.661388	0.00146505	0.00221511	0.0967353	0.763443	7	11	4771	3337	18	8126	4778	P08319;Q7Z5P4;Q8N3Y7;Q8TC12;Q92781;Q96NR8;Q9BPW9
GO:0070325	4	lipoprotein particle receptor binding	0.445094	0.661388	0.00146505	0.00221511	0.0967353	0.763443	7	11	4771	3337	18	8126	4778	P02647;P02741;P10909;P14625;P21579;P78509;Q8NBP7
GO:0005048	3	signal sequence binding	0.445094	0.661388	0.00146505	0.00221511	0.0967353	0.763443	7	11	4771	3337	18	8126	4778	O43731;O94826;P33947;P61619;Q6UXN7;Q8WUJ3;Q9H9S3
GO:0008237	4	metallopeptidase activity	0.750082	0.881391	0.0148598	0.0168595	0.096895	0.764349	71	66	4707	3282	137	8126	4778	A8K7I4;O14672;O15204;O43184;O43462;O43506;O43897;O75077;O75844;O95672;P03956;P07478;P08254;P08473;P09237;P09238;P0DPD8;P12821;P15085;P15086;P15088;P16444;P22894;P23276;P39900;P58397;P78325;P78536;Q04609;Q07075;Q10713;Q13443;Q13444;Q14CN2;Q16819;Q6HA08;Q6P179;Q6Q4G3;Q7L8A9;Q7Z2K6;Q86V40;Q8IU80;Q8IUX7;Q8N4T0;Q8TC27;Q8TE58;Q8TE60;Q96E52;Q96IY4;Q96SM3;Q96TA2;Q99542;Q99965;Q9BYF1;Q9BZ11;Q9H2U9;Q9H306;Q9P0K1;Q9P2N4;Q9UIQ6;Q9UKF2;Q9UKP5;Q9UKQ2;Q9UPW5;Q9UQ90;Q9UQC9;Q9Y256;Q9Y3Q0;Q9Y3Q7;Q9Y4W6;Q9Y5R2
GO:0005154	5	epidermal growth factor receptor binding	0.388644	0.607397	0.00104646	0.00172286	0.10262	0.794654	5	9	4773	3339	14	8126	4778	P01133;P01135;P11836;P15514;Q15303
GO:0031490	4	chromatin DNA binding	0.388644	0.607397	0.00104646	0.00172286	0.10262	0.794654	5	9	4773	3339	14	8126	4778	P17861;P46531;Q5TGY3;Q7LBC6;Q9BWE0
GO:0004527	5	exonuclease activity	0.388644	0.607397	0.00104646	0.00172286	0.10262	0.794654	5	9	4773	3339	14	8126	4778	O14638;Q8IV08;Q96BZ4;Q9Y2C4;Q9Y2M0
GO:0070700	6	BMP receptor binding	0.299865	0.510213	0.000627878	0.00123062	0.103582	0.794654	3	7	4775	3341	10	8126	4778	A8MWY0;P22003;Q92859
GO:0140693	3	molecular condensate scaffold activity	0.299865	0.510213	0.000627878	0.00123062	0.103582	0.794654	3	7	4775	3341	10	8126	4778	O43561;Q96P20;Q9C000
GO:0047498	7	calcium-dependent phospholipase A2 activity	0.299865	0.510213	0.000627878	0.00123062	0.103582	0.794654	3	7	4775	3341	10	8126	4778	P04054;Q02509;Q9BZM1
GO:0033293	6	monocarboxylic acid binding	0.543661	0.744061	0.0029301	0.00393798	0.104403	0.798797	14	18	4764	3330	32	8126	4778	O00270;P02768;P04054;P05165;P11717;P35503;Q5NUL3;Q8TAV3;Q8TDS5;Q96RQ3;Q9BSA9;Q9HAW9;Q9HBI6;Q9HC29
GO:0097367	2	carbohydrate derivative binding	0.886965	0.955223	0.0962746	0.100788	0.107607	0.818182	460	359	4318	2989	819	8126	4778	A8MTJ3;B2RTY4;O00206;O00329;O00468;O00602;O14625;O14656;O14657;O14773;O14786;O14936;O14975;O14976;O14983;O15146;O15389;O15438;O15439;O15440;O43196;O43306;O43520;O43699;O43861;O43927;O60266;O60312;O60423;O60462;O60488;O60503;O60706;O60741;O75027;O75063;O75094;O75110;O75185;O75355;O75414;O75636;O75648;O75747;O75962;O76076;O76082;O94759;O94769;O94813;O94823;O94911;O95255;O95342;O95388;O95389;O95477;O95573;O95622;O95819;O95831;O95866;O95967;P00533;P01042;P02458;P02751;P02778;P02788;P03950;P03951;P04196;P04626;P04629;P05023;P05067;P05165;P05166;P05408;P05452;P05546;P06213;P06858;P07093;P07333;P07585;P07996;P08183;P08575;P08581;P08922;P0C264;P10145;P10586;P10721;P10915;P11362;P12107;P12724;P13569;P13611;P13637;P13942;P14625;P15586;P16109;P16234;P16444;P16615;P17213;P17540;P17813;P17948;P19525;P19835;P20020;P20138;P20160;P20594;P20916;P21439;P21802;P21817;P21860;P22607;P23634;P25092;P25105;P25391;P25774;P25940;P26640;P27037;P28288;P29279;P29317;P29322;P29323;P29376;P29973;P30085;P30542;P33121;P33527;P33897;P34925;P35670;P36888;P36894;P36896;P36897;P37023;P40145;P41440;P42338;P42345;P42356;P45844;P47900;P48048;P48723;P48736;P49411;P49747;P49821;P49961;P50613;P50897;P50993;P51003;P51531;P51575;P51582;P51790;P51793;P51795;P51797;P51798;P51828;P51841;P54277;P54707;P54753;P54756;P54760;P54762;P54764;P55017;P56192;P56373;P57059;P58658;P59045;P60568;P61026;P78363;P80192;P98194;P98196;P98198;Q00534;Q00975;Q01813;Q01814;Q01973;Q02763;Q02779;Q03426;Q03518;Q03519;Q04656;Q04771;Q04912;Q06210;Q06418;Q06481;Q08345;Q08462;Q08828;Q09428;Q0VDD8;Q12841;Q12866;Q12889;Q12891;Q13286;Q13332;Q13535;Q13555;Q13591;Q13635;Q13733;Q13873;Q14558;Q14562;Q14571;Q14643;Q14956;Q15063;Q15113;Q15303;Q15375;Q15465;Q15485;Q15848;Q16280;Q16288;Q16566;Q16620;Q16663;Q16720;Q16832;Q17R60;Q2I0M5;Q2M2I8;Q2M3G0;Q2NKX8;Q30KP8;Q4VNC0;Q4VNC1;Q504Y2;Q53F39;Q53GQ0;Q53H12;Q53RD9;Q5FVE4;Q5K4L6;Q5T3U5;Q5T6J7;Q5TAT6;Q5VTY9;Q63HN8;Q6DD88;Q6J9G0;Q6NUM6;Q6PHW0;Q6UX15;Q6UXI7;Q6UXX9;Q6XZB0;Q6ZMB5;Q6ZMM2;Q6ZN66;Q6ZR08;Q76MJ5;Q7LFX5;Q7Z2Y5;Q7Z478;Q86TW2;Q86UK0;Q86UQ4;Q86UT6;Q86UX6;Q86WV6;Q86XP1;Q86YA3;Q86Z02;Q8IUA7;Q8IV77;Q8IVF4;Q8IWA4;Q8IWU2;Q8IWU6;Q8IXI2;Q8IYB8;Q8IZY2;Q8N139;Q8N165;Q8N2S1;Q8N568;Q8N690;Q8N8V2;Q8NB49;Q8NE79;Q8NFM4;Q8NFQ6;Q8NFZ0;Q8NHH9;Q8TB37;Q8TD43;Q8TD46;Q8TD57;Q8TE04;Q8TE58;Q8TF62;Q8WTV0;Q8WUJ3;Q8WVC6;Q8WWQ8;Q8WWZ4;Q8WWZ7;Q8WXF7;Q8WXX0;Q92186;Q92633;Q92832;Q92878;Q92887;Q93084;Q93086;Q96DT5;Q96EY1;Q96F15;Q96J65;Q96J66;Q96L91;Q96LB8;Q96NX5;Q96P20;Q96PD5;Q96PP9;Q96PQ1;Q96Q04;Q96QE3;Q96QP1;Q96QT4;Q96RL6;Q96RP7;Q96RQ3;Q96RR4;Q96T66;Q96TA2;Q99435;Q99571;Q99572;Q99640;Q99677;Q99758;Q9BQ16;Q9BQB4;Q9BUD6;Q9BWS9;Q9BWT3;Q9BX84;Q9BXS0;Q9BYZ8;Q9BZC7;Q9BZV3;Q9C000;Q9C0K3;Q9GZQ4;Q9H015;Q9H0A0;Q9H0R5;Q9H172;Q9H221;Q9H222;Q9H5K3;Q9H7F0;Q9H8M5;Q9HBA0;Q9HBL6;Q9HBU6;Q9HBV1;Q9HBX8;Q9HC29;Q9HCR9;Q9HD20;Q9NP58;Q9NP78;Q9NP80;Q9NQ11;Q9NQW8;Q9NQX4;Q9NR19;Q9NRJ5;Q9NST1;Q9NSY1;Q9NTI2;Q9NUB1;Q9NUT2;Q9NV66;Q9NWW5;Q9NY15;Q9NYC9;Q9NYZ4;Q9NZC2;Q9NZJ5;Q9P1Z3;Q9P241;Q9UBJ2;Q9UBK8;Q9UBL9;Q9UBQ6;Q9UBT2;Q9UEW8;Q9UFH2;Q9UHB4;Q9UHI6;Q9UHL0;Q9UHX3;Q9UJ83;Q9UK55;Q9UKZ4;Q9UL51;Q9UL54;Q9ULC5;Q9ULW5;Q9ULY5;Q9UM73;Q9UNQ0;Q9UP95;Q9UPY3;Q9UQ90;Q9Y215;Q9Y265;Q9Y286;Q9Y287;Q9Y2G3;Q9Y2P5;Q9Y2Q0;Q9Y336;Q9Y3Q4;Q9Y4C4;Q9Y4L1;Q9Y4W6;Q9Y5M8;Q9Y5Y7;Q9Y653;Q9Y6Y9
GO:0008092	3	cytoskeletal protein binding	0.786433	0.901893	0.0219757	0.0243662	0.107609	0.818182	105	93	4673	3255	198	8126	4778	A2A2Y4;B2RTY4;O14656;O14657;O43292;O43490;O43526;O60271;O60500;O75445;O94985;O95185;O95393;O95452;O95819;P00533;P02730;P02774;P03950;P05556;P08575;P10909;P11171;P12273;P12821;P13688;P16157;P16389;P22460;P23975;P24855;P31645;P32418;P40145;P42704;P42858;P48547;P51681;P58743;P61026;P61073;Q01668;Q02094;Q12791;Q13425;Q13563;Q13936;Q14008;Q14118;Q14203;Q14524;Q14980;Q16849;Q5HYA8;Q5JTV8;Q5SNT2;Q5T5C0;Q6NUK4;Q6UWZ7;Q7L8A9;Q86T65;Q86UP2;Q8IVE3;Q8IWU2;Q8N568;Q8N5G2;Q8NF91;Q8TDZ2;Q8WX93;Q8WXH0;Q92823;Q96DB5;Q96DB9;Q96KR7;Q96QT4;Q96RD7;Q9BTW9;Q9BYB0;Q9C0K3;Q9H169;Q9H2P0;Q9H2S1;Q9H310;Q9H6H4;Q9H6X2;Q9H902;Q9HBA0;Q9HBM0;Q9HC29;Q9NQX4;Q9NRC6;Q9P0L9;Q9P265;Q9UBD6;Q9UBT7;Q9UDT6;Q9UHC9;Q9UL54;Q9UL62;Q9ULD2;Q9UPN3;Q9UPW5;Q9Y2K9;Q9Y2M5;Q9Y3P9
GO:0031406	5	carboxylic acid binding	0.725142	0.866709	0.0110925	0.0127984	0.109015	0.827763	53	51	4725	3297	104	8126	4778	O00270;O00468;O00469;O00602;O15389;O15399;O43699;O75311;P02768;P04054;P05165;P11717;P12107;P13674;P15328;P16109;P19021;P20138;P20916;P23378;P23415;P23416;P35503;P41440;P43003;P43005;P48167;P51810;Q02809;Q05586;Q13224;Q14831;Q15848;Q5NUL3;Q8IWV7;Q8IWV8;Q8NBW4;Q8TAV3;Q8TCU5;Q8TDS5;Q92186;Q92536;Q96NT5;Q96PQ1;Q96RL6;Q96RQ3;Q9BSA9;Q9HAW9;Q9HBI6;Q9HC29;Q9NYZ4;Q9Y286;Q9Y336
GO:0005544	4	calcium-dependent phospholipid binding	0.466247	0.680285	0.00167434	0.00246124	0.110723	0.835149	8	12	4770	3336	20	8126	4778	A0FGR8;O43581;P21579;Q6XYQ8;Q8N9I0;Q8NBV8;Q9BSJ8;Q9H2B2
GO:0016298	4	lipase activity	0.698121	0.850356	0.008581	0.0100911	0.114512	0.843123	41	41	4737	3307	82	8126	4778	O00254;O00519;O60906;O95870;P04054;P06858;P07098;P08910;P08912;P16233;P17405;P19835;P20309;P22760;P23141;P25101;P30101;P32246;P41180;P51681;P54315;P54317;P80108;Q02509;Q17RR3;Q53H76;Q6P1J6;Q6PIU2;Q6XZB0;Q8IV08;Q8IY17;Q8N9F7;Q8NCC3;Q8NCG7;Q8WTR4;Q8WU67;Q9BZM1;Q9NP80;Q9NST1;Q9NXE4;Q9NZC3
GO:0001786	4	phosphatidylserine binding	0.551786	0.750314	0.00313939	0.0041841	0.114659	0.843123	15	19	4763	3329	34	8126	4778	O15537;O43581;P07996;P08473;P21579;Q08431;Q14393;Q5T7P8;Q6XYQ8;Q8N9I0;Q8NBV8;Q8TDQ1;Q8WTV0;Q9H2B2;Q9NZC2
GO:0008376	5	acetylgalactosaminyltransferase activity	0.551786	0.750314	0.00313939	0.0041841	0.114659	0.843123	15	19	4763	3329	34	8126	4778	O75752;P16442;Q10472;Q14435;Q7Z7M9;Q8IUC8;Q8N3T1;Q8N428;Q8N4A0;Q8N6G5;Q8NCW6;Q8NHY0;Q9NY28;Q9P2E5;Q9UBQ6
GO:0008200	5	ion channel inhibitor activity	0.524339	0.728876	0.00251151	0.00344573	0.122221	0.843123	12	16	4766	3332	28	8126	4778	A1A5B4;O95069;P13569;P20936;P27105;Q03135;Q14643;Q7Z402;Q8NBP7;Q9BPX6;Q9Y691;Q9Y6M5
GO:0035250	6	UDP-galactosyltransferase activity	0.524339	0.728876	0.00251151	0.00344573	0.122221	0.843123	12	16	4766	3332	28	8126	4778	O43825;O60512;O75752;O96024;P16442;Q16880;Q9C0J1;Q9NY97;Q9UBV7;Q9Y2C3;Q9Y5Z6;U3KPV4
GO:0017134	4	fibroblast growth factor binding	0.419698	0.637767	0.00125576	0.00196899	0.124471	0.843123	6	10	4772	3338	16	8126	4778	O43927;P07996;P11362;P21802;P22607;Q14524
GO:0003712	3	transcription coregulator activity	0.698376	0.850356	0.00774383	0.00910657	0.124718	0.843123	37	37	4741	3311	74	8126	4778	A6NIX2;O43255;O60858;O60907;O75448;P06400;P15941;P46531;P51531;Q01831;Q02297;Q02779;Q12891;Q13263;Q6IAN0;Q719H9;Q7LBC6;Q86UE4;Q86Y01;Q86YW9;Q8N3Y7;Q8N9R8;Q8NFD5;Q8NI17;Q92785;Q92802;Q92925;Q93074;Q96GM5;Q9BZK7;Q9NQR1;Q9NR19;Q9NZQ7;Q9ULK4;Q9Y265;Q9Y4A5;Q9Y5V3
GO:0042379	5	chemokine receptor binding	0.676717	0.836858	0.00648807	0.00775289	0.124745	0.843123	31	32	4747	3316	63	8126	4778	O00421;O14625;O15263;O43927;P01031;P02775;P02778;P0DP74;P10145;P13500;P19876;P22362;P41597;P47992;P49238;P55774;P78556;P81534;Q03403;Q07325;Q16627;Q16663;Q30KQ9;Q30KR1;Q8NHW4;Q92583;Q9P003;Q9UBD3;Q9UBR5;Q9Y258;Q9Y4X3
GO:0033612	4	receptor serine/threonine kinase binding	0.484136	0.695746	0.00188363	0.00270736	0.126916	0.843123	9	13	4769	3335	22	8126	4778	A8MWY0;O95393;P08476;P13385;P22003;P41145;P51864;Q13304;Q92859
GO:0008320	4	protein transmembrane transporter activity	0.484136	0.695746	0.00188363	0.00270736	0.126916	0.843123	9	13	4769	3335	22	8126	4778	O00623;O60830;O94826;O95477;P61619;Q5SRD1;Q99595;Q9H9S3;Q9UGP8
GO:1902282	11	voltage-gated potassium channel activity involved in ventricular cardiac muscle cell action potential repolarization	0.279983	0.485918	0.000418585	0.000861432	0.132504	0.843123	2	5	4776	3343	7	8126	4778	P51787;Q9Y6J6
GO:0015925	5	galactosidase activity	0.279983	0.485918	0.000418585	0.000861432	0.132504	0.843123	2	5	4776	3343	7	8126	4778	Q6UWU2;Q9H227
GO:0019841	5	retinol binding	0.279983	0.485918	0.000418585	0.000861432	0.132504	0.843123	2	5	4776	3343	7	8126	4778	P08319;Q8TAV3
GO:0016854	3	racemase and epimerase activity	0.279983	0.485918	0.000418585	0.000861432	0.132504	0.843123	2	5	4776	3343	7	8126	4778	Q8IZU8;Q9BPW9
GO:0019869	6	chloride channel inhibitor activity	0.279983	0.485918	0.000418585	0.000861432	0.132504	0.843123	2	5	4776	3343	7	8126	4778	A1A5B4;P13569
GO:0051019	6	mitogen-activated protein kinase binding	0.279983	0.485918	0.000418585	0.000861432	0.132504	0.843123	2	5	4776	3343	7	8126	4778	P12821;P25105
GO:0004465	6	lipoprotein lipase activity	0.279983	0.485918	0.000418585	0.000861432	0.132504	0.843123	2	5	4776	3343	7	8126	4778	P06858;Q9NST1
GO:0030550	5	acetylcholine receptor inhibitor activity	0.279983	0.485918	0.000418585	0.000861432	0.132504	0.843123	2	5	4776	3343	7	8126	4778	O95868;Q16553
GO:0016408	5	C-acyltransferase activity	0.279983	0.485918	0.000418585	0.000861432	0.132504	0.843123	2	5	4776	3343	7	8126	4778	O15269;Q8NFR3
GO:0016015	5	morphogen activity	0.279983	0.485918	0.000418585	0.000861432	0.132504	0.843123	2	5	4776	3343	7	8126	4778	Q15465;Q8N907
GO:0016645	3	oxidoreductase activity, acting on the CH-NH group of donors	0.279983	0.485918	0.000418585	0.000861432	0.132504	0.843123	2	5	4776	3343	7	8126	4778	P32322;Q96C36
GO:0016879	3	ligase activity, forming carbon-nitrogen bonds	0.279983	0.485918	0.000418585	0.000861432	0.132504	0.843123	2	5	4776	3343	7	8126	4778	Q8N2G8;Q96RQ3
GO:0008757	5	S-adenosylmethionine-dependent methyltransferase activity	0.568153	0.762388	0.0027208	0.00356879	0.134015	0.843123	13	16	4765	3332	29	8126	4778	O60725;P21964;Q6P4H8;Q6UX53;Q7Z2T5;Q86VU5;Q8N1G2;Q8WXB1;Q9H1A3;Q9H8H3;Q9NQR1;Q9NXH9;Q9Y5R4
GO:0043177	3	organic acid binding	0.738123	0.874198	0.0115111	0.0131676	0.137723	0.843123	55	52	4723	3296	107	8126	4778	O00270;O00468;O00469;O00602;O15389;O15399;O43699;O75311;P02768;P04054;P05165;P11717;P12107;P13674;P15328;P16109;P19021;P20138;P20916;P23378;P23415;P23416;P35503;P41440;P43003;P43005;P48167;P51575;P51810;Q02809;Q05586;Q13224;Q14831;Q15848;Q5NUL3;Q8IWV7;Q8IWV8;Q8NBW4;Q8TAV3;Q8TCU5;Q8TDS5;Q92186;Q92536;Q92736;Q96NT5;Q96PQ1;Q96RL6;Q96RQ3;Q9BSA9;Q9HAW9;Q9HBI6;Q9HC29;Q9NYZ4;Q9Y286;Q9Y336
GO:0045296	4	cadherin binding	0.728449	0.868448	0.010046	0.0115678	0.140002	0.843123	48	46	4730	3302	94	8126	4778	A0FGR8;O43490;P00533;P05556;P08195;P16422;P23229;P23467;P29317;P35613;P42356;P49768;P55285;P55286;P55287;P55289;P55290;P61026;Q01813;Q04771;Q12864;Q13634;Q13873;Q14008;Q16827;Q5VWQ8;Q6ZTQ4;Q7Z478;Q86UP0;Q86UP2;Q8IXH8;Q8NFJ5;Q8TCG1;Q92616;Q92859;Q96DB9;Q99571;Q9BYX2;Q9H251;Q9HBT6;Q9NQC3;Q9UBN4;Q9UBT7;Q9UM47;Q9UPN3;Q9Y265;Q9Y5R2;Q9Y6N8
GO:0016779	4	nucleotidyltransferase activity	0.538042	0.73944	0.00209293	0.00283042	0.142922	0.843123	10	13	4768	3335	23	8126	4778	O95674;P51003;P63135;Q92903;Q93070;Q96A09;Q96T66;Q9BWH6;Q9BWT3;Q9NRJ5
GO:0051427	4	hormone receptor binding	0.538042	0.73944	0.00209293	0.00283042	0.142922	0.843123	10	13	4768	3335	23	8126	4778	P01160;P01241;P01242;P01270;P01282;P06850;P0DML2;P0DML3;P41159;Q969E3
GO:0008170	5	N-methyltransferase activity	0.489751	0.700293	0.00146505	0.00209205	0.147429	0.843123	7	10	4771	3338	17	8126	4778	Q6P4H8;Q7Z2T5;Q8WXB1;Q9H1A3;Q9NQR1;Q9NXH9;Q9Y5R4
GO:0031210	5	phosphatidylcholine binding	0.489751	0.700293	0.00146505	0.00209205	0.147429	0.843123	7	10	4771	3338	17	8126	4778	A0FGR8;O00562;O95477;P21359;P55058;Q9BSJ8;Q9BZ72
GO:0008289	2	lipid binding	0.850931	0.935635	0.0401842	0.0429486	0.148473	0.843123	192	157	4586	3191	349	8126	4778	A0FGR8;A5D6W6;A6NH11;O00206;O00270;O00519;O00562;O14773;O14842;O15118;O15263;O15503;O15537;O15552;O43490;O43520;O43581;O75477;O75747;O75908;O95236;O95259;O95477;O95772;O95977;P00742;P01138;P01730;P02647;P02655;P02768;P02774;P02788;P04054;P05023;P05090;P05496;P07098;P07996;P08100;P08185;P08247;P08319;P08473;P08684;P0C851;P10912;P10997;P11171;P11717;P12724;P13637;P15812;P16109;P16444;P16471;P16671;P17213;P19634;P20916;P21145;P21359;P21579;P25105;P25391;P27169;P28845;P32249;P35503;P35610;P41221;P45844;P48048;P48764;P50897;P50993;P51787;P55058;P55157;P56589;P59827;P60568;P61916;P78363;P78504;P81605;Q02509;Q03135;Q08431;Q12770;Q13286;Q13467;Q13635;Q13790;Q14393;Q14571;Q14573;Q14643;Q14849;Q14980;Q15283;Q15399;Q30KP8;Q49MI3;Q53F39;Q5BJF2;Q5NUL3;Q5T7P8;Q5VWQ8;Q6P3S1;Q6TCH4;Q6U736;Q6VVX0;Q6XYQ8;Q6ZVX9;Q7Z3F1;Q7Z602;Q86VI4;Q86WK9;Q8IWB9;Q8IYS0;Q8IZN7;Q8IZQ1;Q8N271;Q8N690;Q8N6M3;Q8N9I0;Q8NB59;Q8NBV8;Q8NBW4;Q8NCC3;Q8NFQ5;Q8NFQ6;Q8NHX9;Q8TAV3;Q8TDD5;Q8TDL5;Q8TDQ1;Q8TDS5;Q8TEU7;Q8TEZ7;Q8WTV0;Q8WUD6;Q92633;Q96E52;Q96G97;Q96K21;Q96P20;Q99500;Q99527;Q99572;Q99677;Q99835;Q9BPW4;Q9BSA9;Q9BSJ8;Q9BUD6;Q9BWW8;Q9BWW9;Q9BXR5;Q9BZ72;Q9GZU1;Q9H1Y3;Q9H2B2;Q9H3E2;Q9H4M7;Q9HAW9;Q9HBA0;Q9HBI6;Q9HBW0;Q9NP55;Q9NQ11;Q9NST1;Q9NWW5;Q9NXK6;Q9NXL6;Q9NZC2;Q9NZM1;Q9UBY5;Q9UBY8;Q9UHC9;Q9UJY4;Q9UJZ1;Q9ULQ1;Q9ULY5;Q9Y2C9;Q9Y484;Q9Y5U4;Q9Y5W7;Q9Y5W8;Q9Y5X2;Q9Y6Y9
GO:0019842	3	vitamin binding	0.676074	0.836416	0.00627878	0.00750677	0.150442	0.843123	30	31	4748	3317	61	8126	4778	O00469;O15269;O60494;P00505;P02768;P02774;P05165;P08100;P08319;P13674;P15328;P19021;P20062;P23378;P27352;P38435;P41440;P78363;Q02809;Q6U736;Q6VVX0;Q8TAV3;Q96NT5;Q96RQ3;Q9H1Y3;Q9NPF0;Q9NUN5;Q9UHC9;Q9UJ83;Q9Y697
GO:0031072	3	heat shock protein binding	0.635485	0.809863	0.00418585	0.00516859	0.157847	0.843123	20	22	4758	3326	42	8126	4778	O15354;P02647;P04798;P05107;P16150;P30542;P42858;P48723;P49815;P55011;Q00059;Q13451;Q16611;Q8IXB1;Q8TBM8;Q8WXB1;Q92574;Q96EY1;Q9HC29;Q9NZJ5
GO:0030020	3	extracellular matrix structural constituent conferring tensile strength	0.635485	0.809863	0.00418585	0.00516859	0.157847	0.843123	20	22	4758	3326	42	8126	4778	A0A1B0GUY1;P02458;P02462;P08123;P08572;P12107;P12111;P13942;P20849;P25067;P25940;P29400;P53420;Q01955;Q14050;Q17RW2;Q5TAT6;Q8NFW1;Q99715;Q9Y215
GO:0030548	4	acetylcholine receptor regulator activity	0.437356	0.65412	0.00104646	0.0015998	0.162596	0.843123	5	8	4773	3340	13	8126	4778	O95868;P0DP57;Q16553;Q53FP2;Q8NI32
GO:0099602	3	neurotransmitter receptor regulator activity	0.437356	0.65412	0.00104646	0.0015998	0.162596	0.843123	5	8	4773	3340	13	8126	4778	O95868;P0DP57;Q16553;Q53FP2;Q8NI32
GO:0050750	5	low-density lipoprotein particle receptor binding	0.437356	0.65412	0.00104646	0.0015998	0.162596	0.843123	5	8	4773	3340	13	8126	4778	P02741;P10909;P14625;P21579;Q8NBP7
GO:0050660	5	flavin adenine dinucleotide binding	0.63819	0.811703	0.00439514	0.00541472	0.16629	0.843123	21	23	4757	3325	44	8126	4778	O15229;O95620;O95831;P04839;P14920;P31512;P31513;P47989;Q14534;Q687X5;Q8TDZ2;Q96HE7;Q96PH1;Q99489;Q99518;Q9H845;Q9NPH5;Q9UBK8;Q9UHB4;Q9UHG3;Q9UHQ9
GO:0016972	5	thiol oxidase activity	0.175005	0.340142	0.000209293	0.000615309	0.166744	0.843123	1	4	4777	3344	5	8126	4778	Q96HE7
GO:0016679	3	oxidoreductase activity, acting on diphenols and related substances as donors	0.175005	0.340142	0.000209293	0.000615309	0.166744	0.843123	1	4	4777	3344	5	8126	4778	P04798
GO:0140463	3	chromatin-protein adaptor activity	0.175005	0.340142	0.000209293	0.000615309	0.166744	0.843123	1	4	4777	3344	5	8126	4778	Q92785
GO:0016881	4	acid-amino acid ligase activity	0.175005	0.340142	0.000209293	0.000615309	0.166744	0.843123	1	4	4777	3344	5	8126	4778	Q8N2G8
GO:0120534	6	dermatan sulfotransferase activity	0.175005	0.340142	0.000209293	0.000615309	0.166744	0.843123	1	4	4777	3344	5	8126	4778	Q7L1S5
GO:0004656	7	procollagen-proline 4-dioxygenase activity	0.175005	0.340142	0.000209293	0.000615309	0.166744	0.843123	1	4	4777	3344	5	8126	4778	P13674
GO:0005042	4	netrin receptor activity	0.175005	0.340142	0.000209293	0.000615309	0.166744	0.843123	1	4	4777	3344	5	8126	4778	O95185
GO:1990459	4	transferrin receptor binding	0.175005	0.340142	0.000209293	0.000615309	0.166744	0.843123	1	4	4777	3344	5	8126	4778	P02787
GO:0030883	4	endogenous lipid antigen binding	0.175005	0.340142	0.000209293	0.000615309	0.166744	0.843123	1	4	4777	3344	5	8126	4778	P15812
GO:0019828	6	aspartic-type endopeptidase inhibitor activity	0.175005	0.340142	0.000209293	0.000615309	0.166744	0.843123	1	4	4777	3344	5	8126	4778	Q5IJ48
GO:0016863	4	intramolecular oxidoreductase activity, transposing C=C bonds	0.175005	0.340142	0.000209293	0.000615309	0.166744	0.843123	1	4	4777	3344	5	8126	4778	Q9BY08
GO:0070891	3	lipoteichoic acid binding	0.175005	0.340142	0.000209293	0.000615309	0.166744	0.843123	1	4	4777	3344	5	8126	4778	Q9NZC2
GO:0030884	4	exogenous lipid antigen binding	0.175005	0.340142	0.000209293	0.000615309	0.166744	0.843123	1	4	4777	3344	5	8126	4778	P15812
GO:0003945	7	N-acetyllactosamine synthase activity	0.175005	0.340142	0.000209293	0.000615309	0.166744	0.843123	1	4	4777	3344	5	8126	4778	O60512
GO:0032190	4	acrosin binding	0.175005	0.340142	0.000209293	0.000615309	0.166744	0.843123	1	4	4777	3344	5	8126	4778	P21754
GO:0050436	3	microfibril binding	0.175005	0.340142	0.000209293	0.000615309	0.166744	0.843123	1	4	4777	3344	5	8126	4778	Q6ZMM2
GO:0086006	9	voltage-gated sodium channel activity involved in cardiac muscle cell action potential	0.175005	0.340142	0.000209293	0.000615309	0.166744	0.843123	1	4	4777	3344	5	8126	4778	Q14524
GO:0016167	5	glial cell-derived neurotrophic factor receptor activity	0.175005	0.340142	0.000209293	0.000615309	0.166744	0.843123	1	4	4777	3344	5	8126	4778	Q9GZZ7
GO:0089720	5	caspase binding	0.175005	0.340142	0.000209293	0.000615309	0.166744	0.843123	1	4	4777	3344	5	8126	4778	Q9NZS9
GO:0004708	7	MAP kinase kinase activity	0.175005	0.340142	0.000209293	0.000615309	0.166744	0.843123	1	4	4777	3344	5	8126	4778	P80192
GO:0003684	4	damaged DNA binding	0.175005	0.340142	0.000209293	0.000615309	0.166744	0.843123	1	4	4777	3344	5	8126	4778	Q01831
GO:0000217	4	DNA secondary structure binding	0.175005	0.340142	0.000209293	0.000615309	0.166744	0.843123	1	4	4777	3344	5	8126	4778	Q01831
GO:0106274	6	NAD+-protein-arginine ADP-ribosyltransferase activity	0.175005	0.340142	0.000209293	0.000615309	0.166744	0.843123	1	4	4777	3344	5	8126	4778	Q93070
GO:0005111	6	type 2 fibroblast growth factor receptor binding	0.175005	0.340142	0.000209293	0.000615309	0.166744	0.843123	1	4	4777	3344	5	8126	4778	P55075
GO:0001537	7	dermatan 4-sulfotransferase activity	0.175005	0.340142	0.000209293	0.000615309	0.166744	0.843123	1	4	4777	3344	5	8126	4778	Q7L1S5
GO:0030882	3	lipid antigen binding	0.175005	0.340142	0.000209293	0.000615309	0.166744	0.843123	1	4	4777	3344	5	8126	4778	P15812
GO:0003743	2	translation initiation factor activity	0.175005	0.340142	0.000209293	0.000615309	0.166744	0.843123	1	4	4777	3344	5	8126	4778	Q7Z478
GO:0009931	7	calcium-dependent protein serine/threonine kinase activity	0.175005	0.340142	0.000209293	0.000615309	0.166744	0.843123	1	4	4777	3344	5	8126	4778	Q16566
GO:0004867	6	serine-type endopeptidase inhibitor activity	0.744863	0.877787	0.010046	0.0114447	0.168798	0.843123	48	45	4730	3303	93	8126	4778	F5H094;O60575;O75635;O75830;O95428;O95925;P00995;P01011;P01023;P03973;P04196;P05067;P05155;P05546;P07093;P08185;P08697;P10646;P12111;P19957;P20155;P20742;P29622;P35237;P48594;P49223;P50453;Q06481;Q08629;Q1W4C9;Q5DT21;Q6IE38;Q6UXX5;Q6YHK3;Q8IUA0;Q8IUB2;Q8IUB3;Q8NEX5;Q8NEX6;Q8WWY7;Q96P15;Q96P63;Q99574;Q9BQY6;Q9H1F0;Q9NPD5;Q9NQ38;Q9UK55
GO:0008311	9	double-stranded DNA 3'-5' DNA exonuclease activity	0	0	0	0.000246124	0.169723	0.843123	0	2	4778	3346	2	8126	4778
GO:0004740	7	pyruvate dehydrogenase (acetyl-transferring) kinase activity	0	0	0	0.000246124	0.169723	0.843123	0	2	4778	3346	2	8126	4778
GO:0031530	6	gonadotropin-releasing hormone receptor binding	0	0	0	0.000246124	0.169723	0.843123	0	2	4778	3346	2	8126	4778
GO:0052828	8	inositol-3,4-bisphosphate 4-phosphatase activity	0	0	0	0.000246124	0.169723	0.843123	0	2	4778	3346	2	8126	4778
GO:0016274	7	protein-arginine N-methyltransferase activity	0	0	0	0.000246124	0.169723	0.843123	0	2	4778	3346	2	8126	4778
GO:2001070	4	starch binding	0	0	0	0.000246124	0.169723	0.843123	0	2	4778	3346	2	8126	4778
GO:0031783	7	type 5 melanocortin receptor binding	0	0	0	0.000246124	0.169723	0.843123	0	2	4778	3346	2	8126	4778
GO:0140807	6	NAD+-protein-glutamate ADP-ribosyltransferase activity	0	0	0	0.000246124	0.169723	0.843123	0	2	4778	3346	2	8126	4778
GO:0016936	3	galactoside binding	0	0	0	0.000246124	0.169723	0.843123	0	2	4778	3346	2	8126	4778
GO:0031704	6	apelin receptor binding	0	0	0	0.000246124	0.169723	0.843123	0	2	4778	3346	2	8126	4778
GO:0033842	6	N-acetyl-beta-glucosaminyl-derivative 4-beta-N-acetylgalactosaminyltransferase activity	0	0	0	0.000246124	0.169723	0.843123	0	2	4778	3346	2	8126	4778
GO:0035198	5	miRNA binding	0	0	0	0.000246124	0.169723	0.843123	0	2	4778	3346	2	8126	4778
GO:0030305	5	heparanase activity	0	0	0	0.000246124	0.169723	0.843123	0	2	4778	3346	2	8126	4778
GO:0016273	6	arginine N-methyltransferase activity	0	0	0	0.000246124	0.169723	0.843123	0	2	4778	3346	2	8126	4778
GO:0005019	9	platelet-derived growth factor beta-receptor activity	0	0	0	0.000246124	0.169723	0.843123	0	2	4778	3346	2	8126	4778
GO:0031802	6	type 5 metabotropic glutamate receptor binding	0	0	0	0.000246124	0.169723	0.843123	0	2	4778	3346	2	8126	4778
GO:0016316	9	phosphatidylinositol-3,4-bisphosphate 4-phosphatase activity	0	0	0	0.000246124	0.169723	0.843123	0	2	4778	3346	2	8126	4778
GO:0000048	5	peptidyltransferase activity	0	0	0	0.000246124	0.169723	0.843123	0	2	4778	3346	2	8126	4778
GO:0000033	6	alpha-1,3-mannosyltransferase activity	0	0	0	0.000246124	0.169723	0.843123	0	2	4778	3346	2	8126	4778
GO:0150043	3	structural constituent of synapse-associated extracellular matrix	0	0	0	0.000246124	0.169723	0.843123	0	2	4778	3346	2	8126	4778
GO:0016971	6	flavin-dependent sulfhydryl oxidase activity	0	0	0	0.000246124	0.169723	0.843123	0	2	4778	3346	2	8126	4778
GO:0004822	6	isoleucine-tRNA ligase activity	0	0	0	0.000246124	0.169723	0.843123	0	2	4778	3346	2	8126	4778
GO:0051021	3	GDP-dissociation inhibitor binding	0	0	0	0.000246124	0.169723	0.843123	0	2	4778	3346	2	8126	4778
GO:0018675	5	(S)-limonene 6-monooxygenase activity	0	0	0	0.000246124	0.169723	0.843123	0	2	4778	3346	2	8126	4778
GO:0009982	4	pseudouridine synthase activity	0	0	0	0.000246124	0.169723	0.843123	0	2	4778	3346	2	8126	4778
GO:0051525	6	NFAT protein binding	0	0	0	0.000246124	0.169723	0.843123	0	2	4778	3346	2	8126	4778
GO:0031531	6	thyrotropin-releasing hormone receptor binding	0	0	0	0.000246124	0.169723	0.843123	0	2	4778	3346	2	8126	4778
GO:0099186	3	structural constituent of postsynapse	0	0	0	0.000246124	0.169723	0.843123	0	2	4778	3346	2	8126	4778
GO:0003899	7	DNA-directed RNA polymerase activity	0	0	0	0.000246124	0.169723	0.843123	0	2	4778	3346	2	8126	4778
GO:0034597	9	phosphatidylinositol-4,5-bisphosphate 4-phosphatase activity	0	0	0	0.000246124	0.169723	0.843123	0	2	4778	3346	2	8126	4778
GO:0048027	5	mRNA 5'-UTR binding	0	0	0	0.000246124	0.169723	0.843123	0	2	4778	3346	2	8126	4778
GO:0008309	8	double-stranded DNA exodeoxyribonuclease activity	0	0	0	0.000246124	0.169723	0.843123	0	2	4778	3346	2	8126	4778
GO:0140776	1	protein-containing complex destabilizing activity	0	0	0	0.000246124	0.169723	0.843123	0	2	4778	3346	2	8126	4778
GO:0140343	4	phosphatidylserine transfer activity	0	0	0	0.000246124	0.169723	0.843123	0	2	4778	3346	2	8126	4778
GO:0018676	5	(S)-limonene 7-monooxygenase activity	0	0	0	0.000246124	0.169723	0.843123	0	2	4778	3346	2	8126	4778
GO:0106029	5	tRNA pseudouridine synthase activity	0	0	0	0.000246124	0.169723	0.843123	0	2	4778	3346	2	8126	4778
GO:0052741	5	(R)-limonene 6-monooxygenase activity	0	0	0	0.000246124	0.169723	0.843123	0	2	4778	3346	2	8126	4778
GO:0004557	6	alpha-galactosidase activity	0	0	0	0.000246124	0.169723	0.843123	0	2	4778	3346	2	8126	4778
GO:0004457	4	lactate dehydrogenase activity	0	0	0	0.000246124	0.169723	0.843123	0	2	4778	3346	2	8126	4778
GO:0043532	3	angiostatin binding	0	0	0	0.000246124	0.169723	0.843123	0	2	4778	3346	2	8126	4778
GO:0031492	5	nucleosomal DNA binding	0	0	0	0.000246124	0.169723	0.843123	0	2	4778	3346	2	8126	4778
GO:0030158	7	protein xylosyltransferase activity	0	0	0	0.000246124	0.169723	0.843123	0	2	4778	3346	2	8126	4778
GO:0030957	6	Tat protein binding	0	0	0	0.000246124	0.169723	0.843123	0	2	4778	3346	2	8126	4778
GO:0004000	5	adenosine deaminase activity	0	0	0	0.000246124	0.169723	0.843123	0	2	4778	3346	2	8126	4778
GO:0004873	2	asialoglycoprotein receptor activity	0	0	0	0.000246124	0.169723	0.843123	0	2	4778	3346	2	8126	4778
GO:0031769	5	glucagon receptor binding	0	0	0	0.000246124	0.169723	0.843123	0	2	4778	3346	2	8126	4778
GO:0004392	5	heme oxygenase (decyclizing) activity	0	0	0	0.000246124	0.169723	0.843123	0	2	4778	3346	2	8126	4778
GO:0004353	5	glutamate dehydrogenase [NAD(P)+] activity	0	0	0	0.000246124	0.169723	0.843123	0	2	4778	3346	2	8126	4778
GO:0019772	6	low-affinity IgG receptor activity	0	0	0	0.000246124	0.169723	0.843123	0	2	4778	3346	2	8126	4778
GO:0035035	4	histone acetyltransferase binding	0	0	0	0.000246124	0.169723	0.843123	0	2	4778	3346	2	8126	4778
GO:0032453	6	histone H3K4 demethylase activity	0	0	0	0.000246124	0.169723	0.843123	0	2	4778	3346	2	8126	4778
GO:0140996	7	histone H3 kinase activity	0	0	0	0.000246124	0.169723	0.843123	0	2	4778	3346	2	8126	4778
GO:0005183	6	gonadotropin hormone-releasing hormone activity	0	0	0	0.000246124	0.169723	0.843123	0	2	4778	3346	2	8126	4778
GO:0000035	3	acyl binding	0	0	0	0.000246124	0.169723	0.843123	0	2	4778	3346	2	8126	4778
GO:0045523	5	interleukin-27 receptor binding	0	0	0	0.000246124	0.169723	0.843123	0	2	4778	3346	2	8126	4778
GO:0061665	7	SUMO ligase activity	0	0	0	0.000246124	0.169723	0.843123	0	2	4778	3346	2	8126	4778
GO:0008389	4	coumarin 7-hydroxylase activity	0	0	0	0.000246124	0.169723	0.843123	0	2	4778	3346	2	8126	4778
GO:0017057	5	6-phosphogluconolactonase activity	0	0	0	0.000246124	0.169723	0.843123	0	2	4778	3346	2	8126	4778
GO:0050295	7	steryl-beta-glucosidase activity	0	0	0	0.000246124	0.169723	0.843123	0	2	4778	3346	2	8126	4778
GO:0005055	5	laminin receptor activity	0	0	0	0.000246124	0.169723	0.843123	0	2	4778	3346	2	8126	4778
GO:0005185	7	neurohypophyseal hormone activity	0	0	0	0.000246124	0.169723	0.843123	0	2	4778	3346	2	8126	4778
GO:0008169	5	C-methyltransferase activity	0	0	0	0.000246124	0.169723	0.843123	0	2	4778	3346	2	8126	4778
GO:0018467	7	formaldehyde dehydrogenase (NAD+) activity	0	0	0	0.000246124	0.169723	0.843123	0	2	4778	3346	2	8126	4778
GO:0019113	4	limonene monooxygenase activity	0	0	0	0.000246124	0.169723	0.843123	0	2	4778	3346	2	8126	4778
GO:0005157	5	macrophage colony-stimulating factor receptor binding	0	0	0	0.000246124	0.169723	0.843123	0	2	4778	3346	2	8126	4778
GO:0017161	8	inositol-1,3,4-trisphosphate 4-phosphatase activity	0	0	0	0.000246124	0.169723	0.843123	0	2	4778	3346	2	8126	4778
GO:0004352	6	glutamate dehydrogenase (NAD+) activity	0	0	0	0.000246124	0.169723	0.843123	0	2	4778	3346	2	8126	4778
GO:0008301	4	DNA binding, bending	0	0	0	0.000246124	0.169723	0.843123	0	2	4778	3346	2	8126	4778
GO:0140806	6	NAD+-protein-aspartate ADP-ribosyltransferase activity	0	0	0	0.000246124	0.169723	0.843123	0	2	4778	3346	2	8126	4778
GO:0008459	7	chondroitin 6-sulfotransferase activity	0	0	0	0.000246124	0.169723	0.843123	0	2	4778	3346	2	8126	4778
GO:0016434	7	rRNA (cytosine) methyltransferase activity	0	0	0	0.000246124	0.169723	0.843123	0	2	4778	3346	2	8126	4778
GO:0047290	5	alpha-N-acetylneuraminyl-2,3-beta-galactosyl-1,3-N-acetyl-galactosaminide 6-alpha-sialyltransferase activity	0	0	0	0.000246124	0.169723	0.843123	0	2	4778	3346	2	8126	4778
GO:0045130	6	keratan sulfotransferase activity	0	0	0	0.000246124	0.169723	0.843123	0	2	4778	3346	2	8126	4778
GO:0009383	8	rRNA (cytosine-C5-)-methyltransferase activity	0	0	0	0.000246124	0.169723	0.843123	0	2	4778	3346	2	8126	4778
GO:0031780	7	corticotropin hormone receptor binding	0	0	0	0.000246124	0.169723	0.843123	0	2	4778	3346	2	8126	4778
GO:0005026	9	transforming growth factor beta receptor activity, type II	0	0	0	0.000246124	0.169723	0.843123	0	2	4778	3346	2	8126	4778
GO:0000993	6	RNA polymerase II complex binding	0	0	0	0.000246124	0.169723	0.843123	0	2	4778	3346	2	8126	4778
GO:0160082	7	hypoxia-inducible factor-proline dioxygenase activity	0	0	0	0.000246124	0.169723	0.843123	0	2	4778	3346	2	8126	4778
GO:0043008	3	ATP-dependent protein binding	0	0	0	0.000246124	0.169723	0.843123	0	2	4778	3346	2	8126	4778
GO:0004667	4	prostaglandin-D synthase activity	0	0	0	0.000246124	0.169723	0.843123	0	2	4778	3346	2	8126	4778
GO:0008441	7	3'(2'),5'-bisphosphate nucleotidase activity	0	0	0	0.000246124	0.169723	0.843123	0	2	4778	3346	2	8126	4778
GO:0004459	5	L-lactate dehydrogenase activity	0	0	0	0.000246124	0.169723	0.843123	0	2	4778	3346	2	8126	4778
GO:0035033	3	histone deacetylase regulator activity	0	0	0	0.000246124	0.169723	0.843123	0	2	4778	3346	2	8126	4778
GO:0008940	4	nitrate reductase activity	0	0	0	0.000246124	0.169723	0.843123	0	2	4778	3346	2	8126	4778
GO:0106386	5	(3R)-hydroxyacyl-CoA dehydrogenase (NAD+) activity	0	0	0	0.000246124	0.169723	0.843123	0	2	4778	3346	2	8126	4778
GO:0004354	6	glutamate dehydrogenase (NADP+) activity	0	0	0	0.000246124	0.169723	0.843123	0	2	4778	3346	2	8126	4778
GO:0016639	4	oxidoreductase activity, acting on the CH-NH2 group of donors, NAD or NADP as acceptor	0	0	0	0.000246124	0.169723	0.843123	0	2	4778	3346	2	8126	4778
GO:0031732	7	CCR7 chemokine receptor binding	0	0	0	0.000246124	0.169723	0.843123	0	2	4778	3346	2	8126	4778
GO:0140804	6	NAD+-protein-lysine ADP-ribosyltransferase activity	0	0	0	0.000246124	0.169723	0.843123	0	2	4778	3346	2	8126	4778
GO:0141185	4	UFM1-modified protein reader activity	0	0	0	0.000246124	0.169723	0.843123	0	2	4778	3346	2	8126	4778
GO:0004359	5	glutaminase activity	0	0	0	0.000246124	0.169723	0.843123	0	2	4778	3346	2	8126	4778
GO:0002951	5	leukotriene-C(4) hydrolase	0	0	0	0.000246124	0.169723	0.843123	0	2	4778	3346	2	8126	4778
GO:0016436	7	rRNA (uridine) methyltransferase activity	0	0	0	0.000246124	0.169723	0.843123	0	2	4778	3346	2	8126	4778
GO:0051022	4	Rho GDP-dissociation inhibitor binding	0	0	0	0.000246124	0.169723	0.843123	0	2	4778	3346	2	8126	4778
GO:0098809	4	nitrite reductase activity	0	0	0	0.000246124	0.169723	0.843123	0	2	4778	3346	2	8126	4778
GO:0017176	6	phosphatidylinositol N-acetylglucosaminyltransferase activity	0	0	0	0.000246124	0.169723	0.843123	0	2	4778	3346	2	8126	4778
GO:0035256	5	G protein-coupled glutamate receptor binding	0	0	0	0.000246124	0.169723	0.843123	0	2	4778	3346	2	8126	4778
GO:0016433	7	rRNA (adenine) methyltransferase activity	0	0	0	0.000246124	0.169723	0.843123	0	2	4778	3346	2	8126	4778
GO:0051400	4	BH domain binding	0.349948	0.566904	0.000627878	0.00110756	0.174501	0.855505	3	6	4775	3342	9	8126	4778	Q16548;Q16611;Q92843
GO:0016670	4	oxidoreductase activity, acting on a sulfur group of donors, oxygen as acceptor	0.349948	0.566904	0.000627878	0.00110756	0.174501	0.855505	3	6	4775	3342	9	8126	4778	Q8NBK3;Q96HE7;Q9UHG3
GO:0086008	10	voltage-gated potassium channel activity involved in cardiac muscle cell action potential repolarization	0.349948	0.566904	0.000627878	0.00110756	0.174501	0.855505	3	6	4775	3342	9	8126	4778	P22460;P51787;Q9Y6J6
GO:0005543	3	phospholipid binding	0.79894	0.907812	0.0165341	0.0182131	0.178521	0.867354	79	69	4699	3279	148	8126	4778	A0FGR8;A6NH11;O00519;O00562;O14773;O15263;O15537;O43520;O43581;O75747;O95259;O95477;P00742;P02647;P04054;P07996;P08473;P0C851;P11171;P16444;P19634;P21359;P21579;P25105;P27169;P41221;P45844;P48048;P48764;P50897;P51787;P55058;P78504;Q02509;Q08431;Q14393;Q14571;Q14573;Q14643;Q14980;Q15283;Q53F39;Q5T7P8;Q5VWQ8;Q6P3S1;Q6XYQ8;Q86VI4;Q8IZQ1;Q8N9I0;Q8NB59;Q8NBV8;Q8NCC3;Q8NFQ6;Q8NHX9;Q8TDQ1;Q8TEU7;Q8WTV0;Q92633;Q96G97;Q96K21;Q96P20;Q99677;Q9BSJ8;Q9BZ72;Q9H2B2;Q9H3E2;Q9H4M7;Q9NQ11;Q9NST1;Q9NWW5;Q9NZC2;Q9NZM1;Q9UJY4;Q9UJZ1;Q9ULQ1;Q9Y484;Q9Y5W7;Q9Y5W8;Q9Y5X2
GO:0050997	3	quaternary ammonium group binding	0.524638	0.728876	0.00188363	0.0025843	0.181927	0.879143	9	12	4769	3336	21	8126	4778	A0FGR8;O00562;O95477;P21359;P55058;Q15822;Q9BSJ8;Q9BZ72;Q9UJ83
GO:0003735	2	structural constituent of ribosome	0.524638	0.728876	0.00188363	0.0025843	0.181927	0.879143	9	12	4769	3336	21	8126	4778	O60783;P05387;P36578;P62829;P82673;P82675;Q7Z2W9;Q9NWU5;Q9P0M9
GO:0005085	5	guanyl-nucleotide exchange factor activity	0.669926	0.832263	0.00481373	0.0057839	0.182433	0.881088	23	24	4755	3324	47	8126	4778	O15085;O75064;O75592;O75962;P01133;P08913;P18825;P21731;P43119;P47871;Q4ADV7;Q5JS13;Q5JSL3;Q6P3S1;Q8IZJ4;Q8N5H7;Q8N5V2;Q8N9B8;Q8NBW4;Q8TEU7;Q92834;Q9H244;Q9H6A0
GO:0016860	3	intramolecular oxidoreductase activity	0.606212	0.789616	0.0027208	0.00344573	0.185067	0.891031	13	15	4765	3333	28	8126	4778	P13667;P24557;P30101;Q14554;Q15084;Q92643;Q96HD1;Q96JJ7;Q96SQ9;Q9BS26;Q9BY08;Q9H3N1;Q9H7Z7
GO:0000287	6	magnesium ion binding	0.698821	0.850356	0.00627878	0.00738371	0.188043	0.902909	30	30	4748	3318	60	8126	4778	O43520;O43861;O60312;O60423;O75110;O94823;P05187;P05556;P09923;P21964;P51003;P57059;P98196;P98198;Q03426;Q08462;Q14558;Q76MJ5;Q8NB49;Q8TF62;Q9H0P0;Q9H2U2;Q9NTI2;Q9NX46;Q9P241;Q9UBT2;Q9UJ83;Q9Y2G3;Q9Y2M0;Q9Y2Q0
GO:0005518	3	collagen binding	0.698821	0.850356	0.00627878	0.00738371	0.188043	0.902909	30	30	4748	3318	60	8126	4778	O75445;O75578;O94769;P02751;P04275;P05556;P07996;P09486;P22303;P25774;P25940;P39900;P49747;P56199;Q08345;Q13443;Q14112;Q14515;Q15113;Q16832;Q53GQ0;Q6NUI6;Q6UXH8;Q86SQ4;Q8IUX7;Q8NC24;Q92545;Q9H6X2;Q9HCN6;Q9Y653
GO:0019825	3	oxygen binding	0.466471	0.680285	0.00125576	0.00184593	0.188435	0.902909	6	9	4772	3339	15	8126	4778	P04798;P05093;P08684;P13584;P20815;P24462
GO:0052689	4	carboxylic ester hydrolase activity	0.748393	0.879678	0.00941817	0.0107064	0.189492	0.906953	45	42	4733	3306	87	8126	4778	O00519;O00748;O95870;P04054;P05091;P06276;P06858;P07098;P08910;P16233;P19835;P22303;P22760;P23141;P27169;P28039;P54315;P54317;Q02509;Q15165;Q15166;Q17RR3;Q53H76;Q5VUY2;Q5XG92;Q6NT32;Q6P093;Q6P1J6;Q6PIU2;Q6UWW8;Q6XZB0;Q75T13;Q8IY17;Q8N9F7;Q8NCC3;Q8NCG7;Q8WU67;Q9BZM1;Q9HAT2;Q9NP80;Q9NST1;Q9NUJ1;Q9NX46;Q9NZC3;Q9Y3E5
GO:0019900	4	kinase binding	0.832459	0.925609	0.025743	0.027812	0.192764	0.921579	123	103	4655	3245	226	8126	4778	A0A096LP01;O00562;O14672;O14786;O43306;O43561;O43567;O43597;O60271;O75871;O95185;O95573;O95971;P00533;P01730;P04626;P04629;P05067;P05107;P05556;P06400;P06729;P06756;P07766;P08575;P08913;P10912;P11166;P12821;P13688;P16471;P17861;P20916;P20963;P22460;P23634;P25105;P25445;P36873;P37023;P37288;P39905;P40198;P41180;P41594;P42771;P42858;P47901;P48551;P50851;P51787;P54764;P54851;P55011;P56975;P57059;P78324;P78352;P98161;Q02297;Q03135;Q04771;Q12891;Q13046;Q13217;Q13261;Q13370;Q13443;Q13467;Q13733;Q13873;Q14002;Q14203;Q14393;Q14524;Q15256;Q15262;Q15762;Q5T4W7;Q5VWQ8;Q6PIZ9;Q6UXT8;Q7L0J3;Q86VI4;Q86WV6;Q86XP1;Q8IWV1;Q8N122;Q8NFM4;Q8NFP9;Q8NFZ8;Q8NHX9;Q8NI17;Q8TDZ2;Q92736;Q92796;Q92832;Q96A54;Q96A59;Q96EY1;Q96JI7;Q96P31;Q99435;Q99665;Q99698;Q99835;Q9BZ72;Q9BZG2;Q9H400;Q9HAW8;Q9HBA0;Q9HC29;Q9HCN6;Q9NPH5;Q9NZC2;Q9NZH0;Q9UEW8;Q9UHW9;Q9UL54;Q9UP95;Q9Y484;Q9Y4P3;Q9Y666
GO:0001530	3	lipopolysaccharide binding	0.611986	0.793665	0.0029301	0.00369185	0.195516	0.924204	14	16	4764	3332	30	8126	4778	O00206;P02788;P12724;P16109;P17213;P25105;Q30KP8;Q8N690;Q8NFQ6;Q8WTV0;Q99572;Q9BUD6;Q9NZC2;Q9Y6Y9
GO:0030971	7	receptor tyrosine kinase binding	0.611986	0.793665	0.0029301	0.00369185	0.195516	0.924204	14	16	4764	3332	30	8126	4778	O00562;P04626;P06729;P39905;P56975;Q02297;Q12891;Q14393;Q5T4W7;Q6PIZ9;Q6UXT8;Q8NFZ8;Q9BZ72;Q9BZG2
GO:0042803	4	protein homodimerization activity	0.860841	0.94001	0.0362076	0.0385183	0.198108	0.924204	173	140	4605	3208	313	8126	4778	D3W0D1;O00144;O00400;O14672;O14958;O14983;O15303;O15554;O43914;O60494;O60507;O75027;O75581;O94813;O95258;O95772;O95935;O95967;P01591;P01730;P02458;P02647;P02730;P03950;P04629;P06858;P07333;P07996;P08195;P08473;P08697;P08913;P10721;P10912;P11362;P12544;P13688;P13945;P14679;P15907;P16234;P16284;P17693;P17813;P18825;P19224;P20023;P20849;P20916;P20963;P21802;P22303;P22310;P22830;P23378;P27105;P27169;P27487;P28288;P28845;P33897;P35354;P35503;P35504;P35523;P36544;P36894;P39905;P40145;P41180;P45844;P47989;P47992;P49279;P49815;P58743;P59666;P61769;P61812;P80192;Q01524;Q02779;Q03395;Q03518;Q04771;Q12884;Q13555;Q13563;Q14050;Q14849;Q15070;Q15165;Q15166;Q15303;Q15848;Q16394;Q16611;Q16620;Q16706;Q16827;Q24JP5;Q2M3C6;Q5T7P8;Q5VWQ8;Q5VZ72;Q5XXA6;Q6J4K2;Q6UVW9;Q6UXZ0;Q6VVX0;Q6XYQ8;Q7L4E1;Q86UW1;Q86WV6;Q86XE5;Q86YT9;Q8IUH8;Q8IWU4;Q8IY95;Q8IYB8;Q8IYV9;Q8N0W4;Q8N423;Q8N5K1;Q8NAN2;Q8NBZ7;Q8NF91;Q8NHL6;Q8TAL6;Q8TCG1;Q8TCT6;Q8TCT7;Q8TCT8;Q8TCT9;Q8TD84;Q8TE04;Q92692;Q92781;Q92911;Q96D96;Q96H72;Q96PD7;Q96PP9;Q9BX67;Q9BY67;Q9H0R5;Q9H172;Q9H2S1;Q9H3R2;Q9H3U5;Q9HAW8;Q9HAW9;Q9HBJ8;Q9NP78;Q9NQC3;Q9NQS3;Q9NT68;Q9NWW5;Q9NYG2;Q9NZU0;Q9P273;Q9UBJ2;Q9UBX5;Q9UHC9;Q9UIJ5;Q9UJJ9;Q9UKZ4;Q9ULQ1;Q9ULV1;Q9UNQ0;Q9Y210;Q9Y2H2;Q9Y697
GO:0016301	4	kinase activity	0.836754	0.927661	0.0251151	0.0270736	0.211289	0.924204	120	100	4658	3248	220	8126	4778	O00329;O14786;O14936;O14976;O15146;O60462;O75063;O75414;O75747;O75962;O95819;P00533;P04626;P04629;P06213;P07333;P08581;P08922;P0C264;P10721;P11362;P11717;P13500;P16234;P17540;P17813;P17948;P19525;P20594;P21802;P22607;P25092;P27037;P29317;P29322;P29323;P29376;P30085;P34925;P36888;P36894;P36896;P36897;P37023;P42338;P42345;P42356;P48736;P50613;P51841;P52797;P52798;P54753;P54756;P54760;P54762;P54764;P57059;P80192;Q00534;Q01813;Q01973;Q02763;Q02779;Q03426;Q04771;Q04912;Q06418;Q08345;Q12866;Q13263;Q13535;Q13555;Q13873;Q15303;Q15375;Q15546;Q15768;Q16288;Q16566;Q16620;Q16832;Q2M2I8;Q49MI3;Q504Y2;Q53H12;Q5T6J7;Q6J9G0;Q6X4U4;Q76MJ5;Q7Z2Y5;Q86TW2;Q86UX6;Q86VZ5;Q86XP1;Q86Z02;Q8IWU2;Q8IY49;Q8IZX4;Q8N165;Q8N2S1;Q8N568;Q8NHU3;Q8TE04;Q8WVC6;Q96NX5;Q96Q04;Q96QP1;Q96QT4;Q96RR4;Q99640;Q9BX84;Q9H5K3;Q9HBU6;Q9NSY1;Q9NZJ5;Q9UEW8;Q9UL54;Q9UM73;Q9UPQ8
GO:0008235	5	metalloexopeptidase activity	0.667399	0.83058	0.00439514	0.00529166	0.214069	0.924204	21	22	4757	3326	43	8126	4778	O14672;O75844;P12821;P15085;P15086;P15088;P16444;Q04609;Q07075;Q16819;Q6P179;Q6Q4G3;Q7L8A9;Q7Z2K6;Q8IUX7;Q8N4T0;Q96IY4;Q96SM3;Q9UIQ6;Q9UPW5;Q9Y3Q0
GO:0008173	5	RNA methyltransferase activity	0.399904	0.618441	0.00083717	0.00135368	0.218237	0.924204	4	7	4774	3341	11	8126	4778	Q7Z2T5;Q8N1G2;Q9H8H3;Q9NXH9
GO:0048407	4	platelet-derived growth factor binding	0.399904	0.618441	0.00083717	0.00135368	0.218237	0.924204	4	7	4774	3341	11	8126	4778	P02458;P02462;P08123;P16234
GO:0005200	2	structural constituent of cytoskeleton	0.399904	0.618441	0.00083717	0.00135368	0.218237	0.924204	4	7	4774	3341	11	8126	4778	O00468;P01911;P11171;P16157
GO:0043548	3	phosphatidylinositol 3-kinase binding	0.399904	0.618441	0.00083717	0.00135368	0.218237	0.924204	4	7	4774	3341	11	8126	4778	P06213;Q06418;Q5VWQ8;Q9UKC9
GO:0004683	7	calcium/calmodulin-dependent protein kinase activity	0.399904	0.618441	0.00083717	0.00135368	0.218237	0.924204	4	7	4774	3341	11	8126	4778	Q13555;Q16566;Q96NX5;Q96RR4
GO:0050839	3	cell adhesion molecule binding	0.856016	0.937495	0.0326496	0.0348265	0.21888	0.924204	156	127	4622	3221	283	8126	4778	A0FGR8;O14495;O14672;O14817;O15230;O43490;O60500;O75077;O75578;O76076;O94769;O94856;O94910;O95388;O95389;O95471;P00533;P02679;P02751;P04275;P05107;P05556;P06756;P07996;P08195;P08514;P0DP72;P10451;P10586;P15151;P16109;P16422;P18084;P18564;P19075;P20701;P21815;P21926;P23229;P23467;P23468;P23471;P26012;P27797;P29279;P29317;P29965;P31645;P35613;P41180;P42356;P49747;P49768;P54851;P55285;P55286;P55287;P55289;P55290;P56199;P57087;P58400;P58401;P61026;P78310;P78324;P78325;P78536;Q01813;Q01955;Q02297;Q02487;Q04771;Q08431;Q08722;Q12860;Q12864;Q12884;Q13291;Q13316;Q13443;Q13444;Q13477;Q13634;Q13683;Q13873;Q14008;Q14126;Q14773;Q14956;Q15063;Q15762;Q15849;Q16827;Q5VWQ8;Q6PCB8;Q6UWL6;Q6UXZ0;Q6ZTQ4;Q7Z478;Q86UP0;Q86UP2;Q86YT9;Q8IWV2;Q8IXH8;Q8IYV9;Q8IZU9;Q8N0W4;Q8N2Q7;Q8N2S1;Q8N423;Q8NFJ5;Q8NFZ3;Q8NFZ4;Q8TCG1;Q8TD84;Q8WX93;Q92616;Q92692;Q92823;Q92859;Q96AP7;Q96DB9;Q99500;Q99571;Q99965;Q9BQT9;Q9BX67;Q9BY67;Q9BYE9;Q9BYX2;Q9H251;Q9HBB8;Q9HBT6;Q9HCJ2;Q9NQC3;Q9NQS3;Q9NT68;Q9NZ94;Q9P0K1;Q9P273;Q9UBN4;Q9UBT7;Q9UBX5;Q9UKZ4;Q9UM47;Q9UMF0;Q9UPN3;Q9UQ52;Q9UQP3;Q9Y265;Q9Y2I2;Q9Y4C0;Q9Y5R2;Q9Y639;Q9Y6N8
GO:0016773	4	phosphotransferase activity, alcohol group as acceptor	0.842879	0.930578	0.0242779	0.0260891	0.229743	0.924204	116	96	4662	3252	212	8126	4778	O00329;O14786;O14936;O14976;O15146;O60462;O75063;O75747;O75962;O95819;P00533;P04626;P04629;P06213;P07333;P08581;P08922;P0C264;P10721;P11362;P11717;P13500;P16234;P17813;P17948;P19525;P20594;P21802;P22607;P25092;P27037;P29317;P29322;P29323;P29376;P34925;P35575;P36888;P36894;P36896;P36897;P37023;P42338;P42345;P42356;P48736;P50613;P51841;P52797;P52798;P54753;P54756;P54760;P54762;P54764;P57059;P80192;Q00534;Q01813;Q01973;Q02763;Q02779;Q03426;Q04771;Q04912;Q06418;Q08345;Q12866;Q13263;Q13535;Q13555;Q13873;Q15303;Q15375;Q15546;Q15768;Q16288;Q16566;Q16620;Q16832;Q2M2I8;Q504Y2;Q53H12;Q5T6J7;Q6J9G0;Q6X4U4;Q76MJ5;Q7Z2Y5;Q86TW2;Q86UX6;Q86XP1;Q86Z02;Q8IWU2;Q8IY49;Q8IZX4;Q8N165;Q8N2S1;Q8N568;Q8TE04;Q8WVC6;Q96NX5;Q96Q04;Q96QP1;Q96QT4;Q96RR4;Q99640;Q9BX84;Q9H0P0;Q9H5K3;Q9HBU6;Q9NSY1;Q9NZJ5;Q9UEW8;Q9UL54;Q9UM73;Q9UPQ8
GO:0072341	2	modified amino acid binding	0.699264	0.850356	0.00481373	0.00566084	0.232483	0.924204	23	23	4755	3325	46	8126	4778	O15537;O43581;P07996;P08473;P15328;P16444;P21579;P41440;P51810;Q08431;Q14393;Q5T7P8;Q6XYQ8;Q8N9I0;Q8NBV8;Q8TDQ1;Q8WTV0;Q96NT5;Q99735;Q9H2B2;Q9H7Z7;Q9NPH5;Q9NZC2
GO:0004177	5	aminopeptidase activity	0.559832	0.755872	0.00167434	0.00221511	0.236776	0.924204	8	10	4770	3338	18	8126	4778	P03951;P09668;P27487;Q07075;Q6P179;Q6Q4G3;Q9UHL4;Q9UIQ6
GO:0036122	4	BMP binding	0.559832	0.755872	0.00167434	0.00221511	0.236776	0.924204	8	10	4770	3338	18	8126	4778	P36894;P43026;P49747;Q13873;Q6X4U4;Q8WVF2;Q9BQB4;Q9BU40
GO:0043184	6	vascular endothelial growth factor receptor 2 binding	0.350084	0.566904	0.000418585	0.000738371	0.237404	0.924204	2	4	4776	3344	6	8126	4778	Q5VWQ8;Q8NFZ8
GO:0031727	7	CCR2 chemokine receptor binding	0.350084	0.566904	0.000418585	0.000738371	0.237404	0.924204	2	4	4776	3344	6	8126	4778	P13500;P41597
GO:0038100	3	nodal binding	0.350084	0.566904	0.000418585	0.000738371	0.237404	0.924204	2	4	4776	3344	6	8126	4778	P13385;P51864
GO:0016895	7	DNA exonuclease activity, producing 5'-phosphomonoesters	0.350084	0.566904	0.000418585	0.000738371	0.237404	0.924204	2	4	4776	3344	6	8126	4778	Q8IV08;Q96BZ4
GO:0050780	5	dopamine receptor binding	0.350084	0.566904	0.000418585	0.000738371	0.237404	0.924204	2	4	4776	3344	6	8126	4778	P78352;Q6Y2X3
GO:0034713	6	type I transforming growth factor beta receptor binding	0.350084	0.566904	0.000418585	0.000738371	0.237404	0.924204	2	4	4776	3344	6	8126	4778	P01137;P17813
GO:0097642	6	calcitonin family receptor activity	0.350084	0.566904	0.000418585	0.000738371	0.237404	0.924204	2	4	4776	3344	6	8126	4778	P30988;Q16602
GO:0003727	4	single-stranded RNA binding	0.350084	0.566904	0.000418585	0.000738371	0.237404	0.924204	2	4	4776	3344	6	8126	4778	O14979;Q9NR97
GO:0001098	3	basal transcription machinery binding	0.350084	0.566904	0.000418585	0.000738371	0.237404	0.924204	2	4	4776	3344	6	8126	4778	P15884;Q9Y265
GO:0008483	4	transaminase activity	0.350084	0.566904	0.000418585	0.000738371	0.237404	0.924204	2	4	4776	3344	6	8126	4778	P00505;Q06210
GO:0070003	4	threonine-type peptidase activity	0.350084	0.566904	0.000418585	0.000738371	0.237404	0.924204	2	4	4776	3344	6	8126	4778	Q6P531;Q9UJ14
GO:0050656	8	3'-phosphoadenosine 5'-phosphosulfate binding	0.350084	0.566904	0.000418585	0.000738371	0.237404	0.924204	2	4	4776	3344	6	8126	4778	Q7LFX5;Q96RP7
GO:0001665	5	alpha-N-acetylgalactosaminide alpha-2,6-sialyltransferase activity	0.350084	0.566904	0.000418585	0.000738371	0.237404	0.924204	2	4	4776	3344	6	8126	4778	Q9NSC7;Q9UJ37
GO:0004112	6	cyclic-nucleotide phosphodiesterase activity	0.350084	0.566904	0.000418585	0.000738371	0.237404	0.924204	2	4	4776	3344	6	8126	4778	Q13370;Q9HCR9
GO:0004529	6	DNA exonuclease activity	0.350084	0.566904	0.000418585	0.000738371	0.237404	0.924204	2	4	4776	3344	6	8126	4778	Q8IV08;Q96BZ4
GO:0008532	6	N-acetyllactosaminide beta-1,3-N-acetylglucosaminyltransferase activity	0.350084	0.566904	0.000418585	0.000738371	0.237404	0.924204	2	4	4776	3344	6	8126	4778	Q9C0J1;Q9NY97
GO:0008422	6	beta-glucosidase activity	0.350084	0.566904	0.000418585	0.000738371	0.237404	0.924204	2	4	4776	3344	6	8126	4778	Q6UWM7;Q9H227
GO:0097177	5	mitochondrial ribosome binding	0.350084	0.566904	0.000418585	0.000738371	0.237404	0.924204	2	4	4776	3344	6	8126	4778	A0PJW6;Q15070
GO:0001099	4	basal RNA polymerase II transcription machinery binding	0.350084	0.566904	0.000418585	0.000738371	0.237404	0.924204	2	4	4776	3344	6	8126	4778	P15884;Q9Y265
GO:0070051	3	fibrinogen binding	0.350084	0.566904	0.000418585	0.000738371	0.237404	0.924204	2	4	4776	3344	6	8126	4778	P07996;P08514
GO:0017040	5	N-acylsphingosine amidohydrolase activity	0.350084	0.566904	0.000418585	0.000738371	0.237404	0.924204	2	4	4776	3344	6	8126	4778	Q5QJU3;Q9NUN7
GO:0004029	6	aldehyde dehydrogenase (NAD+) activity	0.350084	0.566904	0.000418585	0.000738371	0.237404	0.924204	2	4	4776	3344	6	8126	4778	P05091;P08319
GO:0008307	2	structural constituent of muscle	0.350084	0.566904	0.000418585	0.000738371	0.237404	0.924204	2	4	4776	3344	6	8126	4778	Q12797;Q14118
GO:0047238	6	glucuronosyl-N-acetylgalactosaminyl-proteoglycan 4-beta-N-acetylgalactosaminyltransferase activity	0.350084	0.566904	0.000418585	0.000738371	0.237404	0.924204	2	4	4776	3344	6	8126	4778	Q8N6G5;Q9P2E5
GO:0044594	6	17-beta-hydroxysteroid dehydrogenase (NAD+) activity	0.350084	0.566904	0.000418585	0.000738371	0.237404	0.924204	2	4	4776	3344	6	8126	4778	P37059;Q9BPW9
GO:0008236	4	serine-type peptidase activity	0.823074	0.920385	0.0192549	0.0209205	0.237441	0.924204	92	78	4686	3270	170	8126	4778	A4D1T9;O14773;O15393;O43464;O43897;O60235;O60259;O60911;O75783;O95084;P00738;P00739;P00740;P00742;P00749;P00750;P00751;P02788;P03951;P03956;P05156;P07288;P07477;P07478;P08254;P09237;P09238;P09668;P0CW18;P10619;P12544;P12821;P16519;P20160;P20718;P21128;P22891;P22894;P23946;P25774;P27487;P29120;P39900;P42658;P42785;P53634;P56730;P57727;P58872;P67812;P78325;P78509;P98073;Q12884;Q14703;Q16549;Q16651;Q6NTF9;Q6UWB4;Q6ZMR5;Q6ZWK6;Q7RTY7;Q7RTY8;Q7RTZ1;Q7Z410;Q86T26;Q8IU80;Q8IYP2;Q8N608;Q8NBP7;Q8TEB9;Q92876;Q96T52;Q99542;Q9BY50;Q9GZN4;Q9H300;Q9H3G5;Q9H3S3;Q9HB40;Q9NQE7;Q9NRS4;Q9NX52;Q9NZP8;Q9UBX7;Q9UHL4;Q9UKR0;Q9UKR3;Q9UL52;Q9Y3P4;Q9Y3Q0;Q9Y5Q5
GO:1990782	6	protein tyrosine kinase binding	0.722267	0.864296	0.00648807	0.00750677	0.239774	0.924204	31	30	4747	3318	61	8126	4778	O00562;O75871;P01730;P04626;P05556;P06729;P13688;P20963;P39905;P40198;P41594;P54764;P56975;P78324;Q02297;Q04771;Q12891;Q13046;Q13873;Q14002;Q14393;Q5T4W7;Q6PIZ9;Q6UXT8;Q8NFZ8;Q96P31;Q9BZ72;Q9BZG2;Q9HCN6;Q9NPH5;Q9NZC2
GO:0015926	5	glucosidase activity	0.499985	0.70863	0.00104646	0.00147674	0.251356	0.924204	5	7	4773	3341	12	8126	4778	O43451;P10253;P14410;Q6UWM7;Q9H227
GO:0070279	4	vitamin B6 binding	0.499985	0.70863	0.00104646	0.00147674	0.251356	0.924204	5	7	4773	3341	12	8126	4778	O15269;P00505;P02768;P23378;Q9Y697
GO:0050699	4	WW domain binding	0.499985	0.70863	0.00104646	0.00147674	0.251356	0.924204	5	7	4773	3341	12	8126	4778	P37088;P81408;Q8N114;Q9BT67;Q9NV92
GO:0032451	2	demethylase activity	0.499985	0.70863	0.00104646	0.00147674	0.251356	0.924204	5	7	4773	3341	12	8126	4778	P04798;P05177;Q13686;Q16850;Q7LBC6
GO:0030170	5	pyridoxal phosphate binding	0.499985	0.70863	0.00104646	0.00147674	0.251356	0.924204	5	7	4773	3341	12	8126	4778	O15269;P00505;P02768;P23378;Q9Y697
GO:0003924	7	GTPase activity	0.664341	0.828552	0.00397656	0.00479941	0.253275	0.924204	19	20	4759	3328	39	8126	4778	A8MTJ3;P20936;P49411;P49961;P50151;P61026;P78363;Q6DD88;Q6ZN66;Q8IWA4;Q8IXI2;Q8N8V2;Q8NHH9;Q8WXF7;Q96PP9;Q9H0R5;Q9NQZ7;Q9ULW5;Q9Y227
GO:0046332	3	SMAD binding	0.572504	0.76532	0.00188363	0.00246124	0.256423	0.924204	9	11	4769	3337	20	8126	4778	O00507;P08123;P36894;P36896;P36897;P37023;Q04771;Q93008;Q99081
GO:0016655	4	oxidoreductase activity, acting on NAD(P)H, quinone or similar compound as acceptor	0.572504	0.76532	0.00188363	0.00246124	0.256423	0.924204	9	11	4769	3337	20	8126	4778	O00483;O15239;O43181;O75251;O95167;O95299;P03901;P08319;P49821
GO:0004672	5	protein kinase activity	0.839122	0.928497	0.0211386	0.0227664	0.257172	0.924204	101	84	4677	3264	185	8126	4778	O14786;O14936;O14976;O15146;O60462;O75962;O95819;P00533;P04626;P04629;P06213;P07333;P08581;P08922;P0C264;P10721;P11362;P11717;P13500;P16234;P17813;P17948;P19525;P20594;P21802;P22607;P25092;P27037;P29317;P29322;P29323;P29376;P34925;P36888;P36894;P36896;P36897;P37023;P42338;P42345;P48736;P50613;P51841;P52797;P52798;P54753;P54756;P54760;P54762;P54764;P57059;P80192;Q00534;Q01973;Q02763;Q02779;Q04771;Q04912;Q06418;Q08345;Q12866;Q13263;Q13535;Q13555;Q13873;Q15303;Q15375;Q15546;Q15768;Q16288;Q16566;Q16620;Q16832;Q2M2I8;Q504Y2;Q6J9G0;Q6X4U4;Q76MJ5;Q7Z2Y5;Q86TW2;Q86UX6;Q86Z02;Q8IWU2;Q8IY49;Q8IZX4;Q8N165;Q8N2S1;Q8N568;Q96NX5;Q96Q04;Q96QP1;Q96QT4;Q96RR4;Q99640;Q9BX84;Q9H5K3;Q9NSY1;Q9NZJ5;Q9UEW8;Q9UL54;Q9UM73
GO:0051015	5	actin filament binding	0.652981	0.821033	0.0029301	0.00356879	0.261628	0.924204	14	15	4764	3333	29	8126	4778	B2RTY4;O95452;P00533;P31645;Q5SNT2;Q8NF91;Q8TDZ2;Q96RD7;Q9H6X2;Q9HBA0;Q9NQX4;Q9NRC6;Q9UBT7;Q9UPN3
GO:0042056	5	chemoattractant activity	0.652981	0.821033	0.0029301	0.00356879	0.261628	0.924204	14	15	4764	3333	29	8126	4778	O15263;P02778;P0DP74;P14210;P20783;P39905;P41221;P55075;P81534;Q13686;Q14956;Q16663;Q30KQ9;Q30KR1
GO:0008234	4	cysteine-type peptidase activity	0.652981	0.821033	0.0029301	0.00356879	0.261628	0.924204	14	15	4764	3333	29	8126	4778	O00507;O60911;O75317;P07339;P09668;P25774;P30101;P43234;P53634;Q70CQ2;Q92643;Q93008;Q9UBR2;Q9Y256
GO:0140101	4	catalytic activity, acting on a tRNA	0.652981	0.821033	0.0029301	0.00356879	0.261628	0.924204	14	15	4764	3333	29	8126	4778	O75648;O95620;P26640;P56192;Q13686;Q6NUM6;Q7Z2T5;Q8NCE0;Q9BQ52;Q9H0P0;Q9H777;Q9NV66;Q9NXH9;Q9Y3E5
GO:0048020	6	CCR chemokine receptor binding	0.69939	0.850356	0.00439514	0.00516859	0.272465	0.924204	21	21	4757	3327	42	8126	4778	O00421;O15263;O43927;P0DP74;P13500;P22362;P41597;P47992;P55774;P78556;P81534;Q16627;Q16663;Q30KQ9;Q30KR1;Q8NHW4;Q92583;Q9P003;Q9UBD3;Q9Y258;Q9Y4X3
GO:0016791	5	phosphatase activity	0.796382	0.905987	0.0119297	0.0131676	0.27673	0.924204	57	50	4721	3298	107	8126	4778	A2A3K4;O14494;O14495;O43426;O43688;O60346;P05023;P05186;P05187;P08575;P09923;P10586;P10696;P11117;P13686;P18433;P23467;P23468;P23469;P23470;P23471;P35575;P36873;P50993;P56180;Q13332;Q13555;Q15256;Q15262;Q16667;Q16827;Q32ZL2;Q5VZY2;Q6XPS3;Q6ZNF0;Q7Z2D5;Q8IWX5;Q8IY26;Q8NEB5;Q8TBJ4;Q8TE99;Q92562;Q96GM1;Q96MI6;Q9BT40;Q9BUM1;Q9BX95;Q9BZG2;Q9H0P0;Q9H2U2;Q9NPH0;Q9NQR9;Q9NTJ5;Q9ULR3;Q9UMZ3;Q9UNW1;Q9Y2H2
GO:0005540	4	hyaluronic acid binding	0.583054	0.773051	0.00209293	0.00270736	0.277707	0.924204	10	12	4768	3336	22	8126	4778	P10915;P13611;Q12891;Q17R60;Q6UX15;Q8WUJ3;Q8WWQ8;Q9BZV3;Q9NY15;Q9Y5Y7
GO:0033764	5	steroid dehydrogenase activity, acting on the CH-OH group of donors, NAD or NADP as acceptor	0.583054	0.773051	0.00209293	0.00270736	0.277707	0.924204	10	12	4768	3336	22	8126	4778	P28845;P31213;P37058;P37059;P56937;Q53GQ0;Q6UWP2;Q7Z5P4;Q92781;Q9BPW9
GO:0030021	3	extracellular matrix structural constituent conferring compression resistance	0.524937	0.728876	0.00125576	0.00172286	0.279489	0.924204	6	8	4772	3340	14	8126	4778	P07585;P13611;Q6NUI6;Q99217;Q99218;Q9NP70
GO:0000049	4	tRNA binding	0.524937	0.728876	0.00125576	0.00172286	0.279489	0.924204	6	8	4772	3340	14	8126	4778	O75648;P56192;Q13686;Q7Z2T5;Q9H0A0;Q9NXH9
GO:0016722	3	oxidoreductase activity, acting on metal ions	0.524937	0.728876	0.00125576	0.00172286	0.279489	0.924204	6	8	4772	3340	14	8126	4778	Q53TN4;Q687X5;Q6ZNA5;Q8NBI2;Q8NFT2;Q9UBK8
GO:0008276	5	protein methyltransferase activity	0.524937	0.728876	0.00125576	0.00172286	0.279489	0.924204	6	8	4772	3340	14	8126	4778	O60725;Q6P4H8;Q8WXB1;Q9H1A3;Q9NQR1;Q9Y5R4
GO:0140097	3	catalytic activity, acting on DNA	0.699327	0.850356	0.00460444	0.00541472	0.282275	0.924204	22	22	4756	3326	44	8126	4778	O00115;O43196;P24855;P50613;P51531;P54277;P63135;Q13686;Q2NKX8;Q86YA3;Q8IV08;Q8IYB8;Q8NFZ0;Q8WZ79;Q96BZ4;Q96L91;Q96QE3;Q96T23;Q9UPY3;Q9Y265;Q9Y2C4;Q9Y2M0
GO:0070063	4	RNA polymerase binding	0.420063	0.637767	0.000627878	0.000984494	0.286976	0.924204	3	5	4775	3343	8	8126	4778	P04626;P23284;P27105
GO:0045295	3	gamma-catenin binding	0.420063	0.637767	0.000627878	0.000984494	0.286976	0.924204	3	5	4775	3343	8	8126	4778	Q02413;Q14574;Q15262
GO:0106019	8	phosphatidylinositol-4,5-bisphosphate phosphatase activity	0.420063	0.637767	0.000627878	0.000984494	0.286976	0.924204	3	5	4775	3343	8	8126	4778	O43426;Q92562;Q9BT40
GO:0034596	7	phosphatidylinositol phosphate 4-phosphatase activity	0.420063	0.637767	0.000627878	0.000984494	0.286976	0.924204	3	5	4775	3343	8	8126	4778	O43426;Q9NTJ5;Q9Y2H2
GO:0043014	5	alpha-tubulin binding	0.420063	0.637767	0.000627878	0.000984494	0.286976	0.924204	3	5	4775	3343	8	8126	4778	P23975;Q9HBA0;Q9P265
GO:0046920	6	alpha-(1->3)-fucosyltransferase activity	0.420063	0.637767	0.000627878	0.000984494	0.286976	0.924204	3	5	4775	3343	8	8126	4778	P21217;Q495W5;Q6P4F1
GO:0016769	3	transferase activity, transferring nitrogenous groups	0.420063	0.637767	0.000627878	0.000984494	0.286976	0.924204	3	5	4775	3343	8	8126	4778	P00505;Q06210;Q92643
GO:0016684	3	oxidoreductase activity, acting on peroxide as acceptor	0.641494	0.813384	0.00230222	0.00283042	0.29604	0.924204	11	12	4767	3336	23	8126	4778	A1KZ92;O14880;P10620;P23219;P30044;P35354;Q8TED1;Q96SL4;Q99735;Q9NRD8;Q9NRD9
GO:0004601	4	peroxidase activity	0.641494	0.813384	0.00230222	0.00283042	0.29604	0.924204	11	12	4767	3336	23	8126	4778	A1KZ92;O14880;P10620;P23219;P30044;P35354;Q8TED1;Q96SL4;Q99735;Q9NRD8;Q9NRD9
GO:0019904	3	protein domain specific binding	0.852274	0.934946	0.0219757	0.0235048	0.297761	0.924204	105	86	4673	3262	191	8126	4778	A6NKF7;A8MPY1;B4DS77;O14672;O15126;O15354;O43184;O43424;O43426;O43761;O60359;O76082;O95471;O95573;P05067;P05452;P06213;P06400;P07766;P08247;P10721;P10912;P11362;P13498;P13569;P20020;P20645;P21917;P23634;P27037;P30874;P34741;P36382;P36873;P37088;P41221;P48764;P49768;P51790;P54764;P78310;P78324;P78352;P78357;P78536;P81408;P98161;P98164;Q01814;Q06495;Q09470;Q13002;Q13263;Q13291;Q13443;Q13444;Q13563;Q14118;Q14524;Q14643;Q14739;Q14831;Q14980;Q15562;Q16548;Q16611;Q16625;Q16720;Q5VWQ8;Q6ZSJ9;Q86XP1;Q86Y01;Q8IWV1;Q8N114;Q8N2F6;Q8N2Q7;Q8NHL6;Q8TDZ2;Q92633;Q92843;Q96S37;Q99081;Q9BT67;Q9BXS9;Q9BY67;Q9BYB0;Q9BYC5;Q9C000;Q9H015;Q9H2S1;Q9H461;Q9HBA0;Q9HBW0;Q9HC29;Q9NPG1;Q9NV92;Q9UHI6;Q9ULH0;Q9ULV1;Q9UP38;Q9UPY3;Q9Y4D7;Q9Y4J8;Q9Y5I7;Q9Y6N7
GO:0008168	4	methyltransferase activity	0.699643	0.850356	0.00355797	0.0041841	0.30058	0.924204	17	17	4761	3331	34	8126	4778	O60725;P0DPD8;P21964;Q5JXM2;Q6P4H8;Q6UX53;Q7Z2T5;Q86VU5;Q8IYR2;Q8N1G2;Q8WXB1;Q9H1A3;Q9H8H3;Q9NQR1;Q9NQV5;Q9NXH9;Q9Y5R4
GO:0004222	5	metalloendopeptidase activity	0.805181	0.910482	0.0110925	0.0121831	0.30478	0.924204	53	46	4725	3302	99	8126	4778	A8K7I4;O14672;O15204;O43184;O43462;O43506;O43897;O75077;O75844;O95672;P03956;P07478;P08254;P08473;P09237;P09238;P0DPD8;P12821;P22894;P23276;P39900;P58397;P78325;P78536;Q10713;Q13443;Q13444;Q14CN2;Q16819;Q6HA08;Q86V40;Q8IU80;Q8TC27;Q8TE58;Q8TE60;Q96E52;Q96TA2;Q99542;Q99965;Q9BZ11;Q9H2U9;Q9H306;Q9P0K1;Q9P2N4;Q9UKF2;Q9UKP5;Q9UKQ2;Q9UQ90;Q9UQC9;Q9Y256;Q9Y3Q7;Q9Y4W6;Q9Y5R2
GO:0048487	5	beta-tubulin binding	0.54433	0.744061	0.00146505	0.00196899	0.309027	0.924204	7	9	4771	3339	16	8126	4778	O95452;P23975;P42704;P42858;Q9BTW9;Q9H2P0;Q9HBA0
GO:0008392	5	arachidonate epoxygenase activity	0.54433	0.744061	0.00146505	0.00196899	0.309027	0.924204	7	9	4771	3339	16	8126	4778	P10632;P51589;P78329;Q02928;Q86W10;Q96SQ9;Q9HCS2
GO:0005520	4	insulin-like growth factor binding	0.54433	0.744061	0.00146505	0.00196899	0.309027	0.924204	7	9	4771	3339	16	8126	4778	P06213;P11717;P22692;P23229;P24592;P29279;P98164
GO:0017171	3	serine hydrolase activity	0.850457	0.933917	0.0198828	0.0212897	0.310406	0.924204	95	78	4683	3270	173	8126	4778	A4D1T9;O14773;O15393;O43464;O43897;O60235;O60259;O60911;O75783;O95084;P00738;P00739;P00740;P00742;P00749;P00750;P00751;P02788;P03951;P03956;P05156;P07288;P07477;P07478;P08254;P09237;P09238;P09668;P0CW18;P10619;P12544;P12821;P16519;P20160;P20718;P21128;P22303;P22760;P22891;P22894;P23946;P25774;P27487;P29120;P39900;P42658;P42785;P53634;P56730;P57727;P58872;P67812;P78325;P78509;P98073;Q12884;Q14703;Q16549;Q16651;Q6NTF9;Q6PIU2;Q6UWB4;Q6ZMR5;Q6ZWK6;Q7RTY7;Q7RTY8;Q7RTZ1;Q7Z410;Q86T26;Q8IU80;Q8IYP2;Q8N608;Q8NBP7;Q8TEB9;Q92876;Q96T52;Q99542;Q9BY50;Q9GZN4;Q9H300;Q9H3G5;Q9H3S3;Q9HB40;Q9NQE7;Q9NRS4;Q9NX52;Q9NZP8;Q9UBX7;Q9UHL4;Q9UKR0;Q9UKR3;Q9UL52;Q9Y3P4;Q9Y3Q0;Q9Y5Q5
GO:0016741	3	transferase activity, transferring one-carbon groups	0.69958	0.850356	0.00376727	0.00443022	0.310535	0.924204	18	18	4760	3330	36	8126	4778	O60725;P0DPD8;P21964;P23434;Q5JXM2;Q6P4H8;Q6UX53;Q7Z2T5;Q86VU5;Q8IYR2;Q8N1G2;Q8WXB1;Q9H1A3;Q9H8H3;Q9NQR1;Q9NQV5;Q9NXH9;Q9Y5R4
GO:0019871	6	sodium channel inhibitor activity	0.23341	0.425178	0.000209293	0.000492247	0.312724	0.924204	1	3	4777	3345	4	8126	4778	Q8NBP7
GO:0004402	9	histone acetyltransferase activity	0.23341	0.425178	0.000209293	0.000492247	0.312724	0.924204	1	3	4777	3345	4	8126	4778	Q8IZX4
GO:0140575	3	transmembrane monodehydroascorbate reductase activity	0.23341	0.425178	0.000209293	0.000492247	0.312724	0.924204	1	3	4777	3345	4	8126	4778	Q53TN4
GO:0032051	4	clathrin light chain binding	0.23341	0.425178	0.000209293	0.000492247	0.312724	0.924204	1	3	4777	3345	4	8126	4778	P42857
GO:0120533	5	glyceraldehyde-3-phosphate dehydrogenase [NAD(P)+] (non-phosphorylating) activity	0.23341	0.425178	0.000209293	0.000492247	0.312724	0.924204	1	3	4777	3345	4	8126	4778	P05091
GO:0031956	7	medium-chain fatty acid-CoA ligase activity	0.23341	0.425178	0.000209293	0.000492247	0.312724	0.924204	1	3	4777	3345	4	8126	4778	O95573
GO:0050700	4	CARD domain binding	0.23341	0.425178	0.000209293	0.000492247	0.312724	0.924204	1	3	4777	3345	4	8126	4778	Q9HC29
GO:0004568	5	chitinase activity	0.23341	0.425178	0.000209293	0.000492247	0.312724	0.924204	1	3	4777	3345	4	8126	4778	Q12889
GO:0016857	4	racemase and epimerase activity, acting on carbohydrates and derivatives	0.23341	0.425178	0.000209293	0.000492247	0.312724	0.924204	1	3	4777	3345	4	8126	4778	Q8IZU8
GO:0005212	2	structural constituent of eye lens	0.23341	0.425178	0.000209293	0.000492247	0.312724	0.924204	1	3	4777	3345	4	8126	4778	P55344
GO:0047756	7	chondroitin 4-sulfotransferase activity	0.23341	0.425178	0.000209293	0.000492247	0.312724	0.924204	1	3	4777	3345	4	8126	4778	Q7L1S5
GO:0004522	8	ribonuclease A activity	0.23341	0.425178	0.000209293	0.000492247	0.312724	0.924204	1	3	4777	3345	4	8126	4778	P10153
GO:0004348	6	glucosylceramidase activity	0.23341	0.425178	0.000209293	0.000492247	0.312724	0.924204	1	3	4777	3345	4	8126	4778	Q9H227
GO:0061733	8	protein-lysine-acetyltransferase activity	0.23341	0.425178	0.000209293	0.000492247	0.312724	0.924204	1	3	4777	3345	4	8126	4778	Q8IZX4
GO:0031730	7	CCR5 chemokine receptor binding	0.23341	0.425178	0.000209293	0.000492247	0.312724	0.924204	1	3	4777	3345	4	8126	4778	Q9P003
GO:0035594	5	ganglioside binding	0.23341	0.425178	0.000209293	0.000492247	0.312724	0.924204	1	3	4777	3345	4	8126	4778	P20916
GO:0035197	5	siRNA binding	0.23341	0.425178	0.000209293	0.000492247	0.312724	0.924204	1	3	4777	3345	4	8126	4778	Q9UPY3
GO:0060230	5	lipoprotein lipase activator activity	0.23341	0.425178	0.000209293	0.000492247	0.312724	0.924204	1	3	4777	3345	4	8126	4778	P02655
GO:0140566	4	histone reader activity	0.23341	0.425178	0.000209293	0.000492247	0.312724	0.924204	1	3	4777	3345	4	8126	4778	Q92785
GO:0043546	2	molybdopterin cofactor binding	0.23341	0.425178	0.000209293	0.000492247	0.312724	0.924204	1	3	4777	3345	4	8126	4778	P47989
GO:0050510	6	N-acetylgalactosaminyl-proteoglycan 3-beta-glucuronosyltransferase activity	0.23341	0.425178	0.000209293	0.000492247	0.312724	0.924204	1	3	4777	3345	4	8126	4778	Q9P2E5
GO:0032027	5	myosin light chain binding	0.23341	0.425178	0.000209293	0.000492247	0.312724	0.924204	1	3	4777	3345	4	8126	4778	P61073
GO:0031748	6	D1 dopamine receptor binding	0.23341	0.425178	0.000209293	0.000492247	0.312724	0.924204	1	3	4777	3345	4	8126	4778	P78352
GO:0034212	7	protein N-acetyltransferase activity	0.23341	0.425178	0.000209293	0.000492247	0.312724	0.924204	1	3	4777	3345	4	8126	4778	Q8IZX4
GO:0004859	5	phospholipase inhibitor activity	0.23341	0.425178	0.000209293	0.000492247	0.312724	0.924204	1	3	4777	3345	4	8126	4778	A6NC86
GO:0043175	5	RNA polymerase core enzyme binding	0.23341	0.425178	0.000209293	0.000492247	0.312724	0.924204	1	3	4777	3345	4	8126	4778	P04626
GO:0070996	7	type 1 melanocortin receptor binding	0.23341	0.425178	0.000209293	0.000492247	0.312724	0.924204	1	3	4777	3345	4	8126	4778	P01189
GO:0042609	4	CD4 receptor binding	0.23341	0.425178	0.000209293	0.000492247	0.312724	0.924204	1	3	4777	3345	4	8126	4778	P01911
GO:0043878	6	glyceraldehyde-3-phosphate dehydrogenase (NAD+) (non-phosphorylating) activity	0.23341	0.425178	0.000209293	0.000492247	0.312724	0.924204	1	3	4777	3345	4	8126	4778	P05091
GO:0003925	8	G protein activity	0.23341	0.425178	0.000209293	0.000492247	0.312724	0.924204	1	3	4777	3345	4	8126	4778	P61026
GO:0061650	6	ubiquitin-like protein conjugating enzyme activity	0.23341	0.425178	0.000209293	0.000492247	0.312724	0.924204	1	3	4777	3345	4	8126	4778	Q9NR09
GO:0008253	7	5'-nucleotidase activity	0.23341	0.425178	0.000209293	0.000492247	0.312724	0.924204	1	3	4777	3345	4	8126	4778	Q9H0P0
GO:0140825	5	lactoperoxidase activity	0.23341	0.425178	0.000209293	0.000492247	0.312724	0.924204	1	3	4777	3345	4	8126	4778	A1KZ92
GO:0004301	5	epoxide hydrolase activity	0.23341	0.425178	0.000209293	0.000492247	0.312724	0.924204	1	3	4777	3345	4	8126	4778	Q8IUS5
GO:0002151	4	G-quadruplex RNA binding	0.23341	0.425178	0.000209293	0.000492247	0.312724	0.924204	1	3	4777	3345	4	8126	4778	P51816
GO:0005547	6	phosphatidylinositol-3,4,5-trisphosphate binding	0.23341	0.425178	0.000209293	0.000492247	0.312724	0.924204	1	3	4777	3345	4	8126	4778	P0C851
GO:0031369	3	translation initiation factor binding	0.23341	0.425178	0.000209293	0.000492247	0.312724	0.924204	1	3	4777	3345	4	8126	4778	Q9Y4P3
GO:0035804	3	structural constituent of egg coat	0.23341	0.425178	0.000209293	0.000492247	0.312724	0.924204	1	3	4777	3345	4	8126	4778	P21754
GO:0043559	4	insulin binding	0.23341	0.425178	0.000209293	0.000492247	0.312724	0.924204	1	3	4777	3345	4	8126	4778	P06213
GO:0019901	5	protein kinase binding	0.865053	0.94117	0.0238594	0.0253507	0.316003	0.924204	114	92	4664	3256	206	8126	4778	A0A096LP01;O00562;O14672;O14786;O43306;O43561;O43567;O43597;O60271;O75871;O95185;O95573;P00533;P01730;P04626;P05067;P05107;P05556;P06729;P06756;P07766;P08575;P08913;P10912;P12821;P13688;P16471;P17861;P20916;P20963;P22460;P23634;P25105;P36873;P37023;P37288;P39905;P40198;P41180;P41594;P42771;P47901;P48551;P50851;P51787;P54764;P54851;P55011;P56975;P57059;P78324;P78352;P98161;Q02297;Q03135;Q04771;Q12891;Q13046;Q13217;Q13261;Q13370;Q13443;Q13467;Q13873;Q14002;Q14203;Q14393;Q14524;Q15256;Q15262;Q15762;Q5T4W7;Q5VWQ8;Q6PIZ9;Q6UXT8;Q7L0J3;Q86WV6;Q8IWV1;Q8N122;Q8NFM4;Q8NFP9;Q8NFZ8;Q8NHX9;Q8NI17;Q8TDZ2;Q92736;Q92796;Q92832;Q96A54;Q96A59;Q96EY1;Q96JI7;Q96P31;Q99435;Q99665;Q99698;Q99835;Q9BZ72;Q9BZG2;Q9H400;Q9HAW8;Q9HBA0;Q9HC29;Q9HCN6;Q9NPH5;Q9NZC2;Q9NZH0;Q9UEW8;Q9UHW9;Q9UL54;Q9UP95;Q9Y484;Q9Y4P3;Q9Y666
GO:0019905	4	syntaxin binding	0.649708	0.818861	0.0027208	0.00332267	0.327574	0.924204	13	14	4765	3334	27	8126	4778	O00555;O43581;O95477;P21579;P31645;Q5T5C0;Q5T7P8;Q7Z6L0;Q8N1B4;Q8WVM8;Q9BVK6;Q9ULQ1;Q9Y2K9
GO:0008137	6	NADH dehydrogenase (ubiquinone) activity	0.622222	0.800335	0.00167434	0.00209205	0.335044	0.924204	8	9	4770	3339	17	8126	4778	O00483;O15239;O43181;O75251;O95167;O95299;P03901;P49821
GO:0017081	5	chloride channel regulator activity	0.466695	0.680285	0.00083717	0.00123062	0.335415	0.924204	4	6	4774	3342	10	8126	4778	A1A5B4;P13569;P36544;Q8WZ55
GO:0052745	6	inositol phosphate phosphatase activity	0.466695	0.680285	0.00083717	0.00123062	0.335415	0.924204	4	6	4774	3342	10	8126	4778	O43426;Q9BT40;Q9UNW1;Q9Y2H2
GO:0071723	3	lipopeptide binding	0.466695	0.680285	0.00083717	0.00123062	0.335415	0.924204	4	6	4774	3342	10	8126	4778	P15812;Q15399;Q9BXR5;Q9Y2C9
GO:0180051	1	translation factor activity	0.466695	0.680285	0.00083717	0.00123062	0.335415	0.924204	4	6	4774	3342	10	8126	4778	P43897;P49411;Q7Z478;Q92616
GO:0004653	6	polypeptide N-acetylgalactosaminyltransferase activity	0.629943	0.8056	0.00188363	0.00233817	0.354355	0.924204	9	10	4769	3338	19	8126	4778	Q10472;Q14435;Q7Z7M9;Q8IUC8;Q8N3T1;Q8N428;Q8N4A0;Q8NCW6;Q9NY28
GO:0042578	4	phosphoric ester hydrolase activity	0.855101	0.935962	0.017162	0.0183362	0.356247	0.924204	82	67	4696	3281	149	8126	4778	A2A3K4;O00254;O14494;O14495;O14638;O43426;O43688;O60346;O60906;P05023;P05186;P05187;P08575;P08912;P09923;P10586;P10696;P11117;P13686;P17405;P18433;P20309;P23467;P23468;P23469;P23470;P23471;P25101;P27169;P30101;P32246;P35575;P36873;P41180;P50993;P51681;P56180;P80108;Q13332;Q13370;Q13555;Q15166;Q15256;Q15262;Q16667;Q16827;Q32ZL2;Q53F39;Q5VZY2;Q6W3E5;Q6XPS3;Q6ZNF0;Q7Z2D5;Q8IV08;Q8IWX5;Q8IY26;Q8N9F7;Q8NEB5;Q8TBJ4;Q8TE99;Q8WTR4;Q92562;Q96GM1;Q96MI6;Q9BT40;Q9BUM1;Q9BX95;Q9BZG2;Q9H0P0;Q9H2U2;Q9HCC8;Q9HCR9;Q9NPH0;Q9NQR9;Q9NTJ5;Q9NXE4;Q9NZC3;Q9ULR3;Q9UMZ3;Q9UNW1;Q9Y2H2;Q9Y2M0
GO:0015026	3	coreceptor activity	0.77167	0.892177	0.00669736	0.00750677	0.360873	0.924204	32	29	4746	3319	61	8126	4778	O00574;O14786;O75581;O95256;P01730;P04626;P05556;P06756;P14784;P17813;P25106;P27037;P31785;P32927;P34925;P40189;P42081;P42701;P49685;P51681;P51685;P59901;P61073;Q01973;Q08334;Q8NAC3;Q92692;Q96BF3;Q96LA6;Q96RD9;Q99665;Q9Y6Y9
GO:0019887	4	protein kinase regulator activity	0.812654	0.914132	0.00899958	0.00984494	0.363175	0.924204	43	37	4735	3311	80	8126	4778	O43464;O43597;P00533;P01133;P01135;P01137;P01588;P02778;P02788;P15514;P21860;P28223;P29376;P29965;P33121;P40189;P41002;P41594;P42771;P52803;P56975;Q02297;Q03135;Q12891;Q13217;Q15848;Q5VWQ8;Q6PCB7;Q6UXT8;Q8N122;Q8NFJ5;Q8NHJ6;Q92616;Q92878;Q99835;Q9NQ84;Q9NZD1;Q9NZH0;Q9UBU3;Q9UK05;Q9UL54;Q9ULH0;Q9UM73
GO:0017147	3	Wnt-protein binding	0.699706	0.850356	0.00334868	0.00393798	0.368841	0.924204	16	16	4762	3332	32	8126	4778	O00144;O15146;O60353;O75581;P34925;Q01973;Q13467;Q16827;Q5T9L3;Q86V40;Q9H237;Q9H461;Q9NPG1;Q9ULV1;Q9ULW2;Q9UP38
GO:0016772	3	transferase activity, transferring phosphorus-containing groups	0.892381	0.954216	0.030766	0.0322422	0.372366	0.924204	147	115	4631	3233	262	8126	4778	O00329;O14735;O14786;O14936;O14976;O15146;O60462;O75063;O75072;O75414;O75747;O75962;O95427;O95674;O95819;P00533;P04626;P04629;P06213;P07333;P08581;P08922;P0C264;P10721;P11362;P11717;P13500;P16234;P17540;P17813;P17948;P19525;P20594;P21802;P22607;P25092;P27037;P29317;P29322;P29323;P29376;P30085;P34925;P35575;P36888;P36894;P36896;P36897;P37023;P42338;P42345;P42356;P48651;P48736;P50613;P51003;P51841;P52797;P52798;P54753;P54756;P54760;P54762;P54764;P57059;P63135;P80192;Q00534;Q01813;Q01973;Q02763;Q02779;Q03426;Q04771;Q04912;Q06418;Q07326;Q08345;Q12866;Q13263;Q13535;Q13555;Q13873;Q14558;Q15303;Q15375;Q15546;Q15768;Q16288;Q16566;Q16620;Q16832;Q2M2I8;Q49MI3;Q504Y2;Q53H12;Q5H8A4;Q5T6J7;Q6J9G0;Q6X4U4;Q76MJ5;Q7Z2Y5;Q86TW2;Q86UX6;Q86VZ5;Q86XP1;Q86Z02;Q8IWU2;Q8IY49;Q8IZX4;Q8N165;Q8N2S1;Q8N568;Q8NHU3;Q8TE04;Q8TEQ8;Q8WUD6;Q8WVC6;Q92903;Q93070;Q96A09;Q96LT4;Q96NX5;Q96Q04;Q96QP1;Q96QT4;Q96RR4;Q96T66;Q99640;Q9BVG9;Q9BWH6;Q9BWT3;Q9BX84;Q9H0P0;Q9H3H5;Q9H5K3;Q9HBU6;Q9NRJ5;Q9NSY1;Q9NZJ5;Q9UEW8;Q9UJA2;Q9UJJ9;Q9UL54;Q9UM73;Q9UPQ8;Q9Y6K0
GO:0008373	4	sialyltransferase activity	0.636249	0.809863	0.00209293	0.0025843	0.375206	0.924204	10	11	4768	3337	21	8126	4778	O15466;P15907;Q11203;Q11206;Q92185;Q92186;Q9NSC7;Q9UJ37;Q9UNP4;Q9Y274
GO:0008970	6	phospholipase A1 activity	0.58349	0.773051	0.00104646	0.00135368	0.377101	0.924204	5	6	4773	3342	11	8126	4778	P06858;Q53H76;Q8NCC3;Q8WU67;Q9NP80
GO:0017110	6	nucleoside diphosphate phosphatase activity	0.58349	0.773051	0.00104646	0.00135368	0.377101	0.924204	5	6	4773	3342	11	8126	4778	O75355;P05186;P49961;Q9NQZ7;Q9Y227
GO:0004602	5	glutathione peroxidase activity	0.58349	0.773051	0.00104646	0.00135368	0.377101	0.924204	5	6	4773	3342	11	8126	4778	O14880;P10620;Q8TED1;Q96SL4;Q99735
GO:0016758	4	hexosyltransferase activity	0.868733	0.94268	0.0203014	0.0215358	0.393171	0.924204	97	78	4681	3270	175	8126	4778	A6NG13;A8MXE2;O00219;O43825;O60512;O75310;O75752;O75795;O94766;O96024;P06133;P07686;P0DTE4;P0DTE5;P16442;P19224;P19526;P21217;P22310;P35503;P35504;P46977;P54855;Q02742;Q09328;Q10472;Q10981;Q14435;Q16394;Q16739;Q16880;Q2PZI1;Q2TAA5;Q3SY77;Q495W5;Q5BKT4;Q5I7T1;Q5NDL2;Q5T4D3;Q6NUS8;Q6NUT2;Q6P4F1;Q6UW63;Q6UWM9;Q6Y288;Q6ZPD9;Q6ZXV5;Q7Z388;Q7Z4J2;Q7Z7M9;Q86VD9;Q8IUC8;Q8IUR5;Q8N0V5;Q8N394;Q8N3T1;Q8N3Y3;Q8N428;Q8N4A0;Q8N6G5;Q8NAT1;Q8NBL1;Q8NCW6;Q8NHY0;Q8TCJ2;Q92521;Q92819;Q92935;Q93063;Q9BT22;Q9BV10;Q9BVK2;Q9BYC5;Q9C0J1;Q9H3S5;Q9H488;Q9H6U8;Q9HAW8;Q9HAW9;Q9NS00;Q9NUD9;Q9NX78;Q9NY28;Q9NY97;Q9NYU2;Q9P109;Q9P2E5;Q9UBM8;Q9UBQ6;Q9UBV7;Q9UKY4;Q9Y2C3;Q9Y5Z6;Q9Y672;Q9Y673;Q9Y6A1;U3KPV4
GO:0050431	4	transforming growth factor beta binding	0.700021	0.850356	0.00230222	0.00270736	0.396756	0.924204	11	11	4767	3337	22	8126	4778	P06756;P07996;P16671;P17813;P36897;P37023;Q04771;Q12891;Q8N2S1;Q8WUA8;Q9BU40
GO:0002039	3	p53 binding	0.600108	0.784944	0.00125576	0.0015998	0.404278	0.924204	6	7	4772	3341	13	8126	4778	P15941;P42858;P53801;Q16288;Q8N2F6;Q969V5
GO:0016454	6	C-palmitoyltransferase activity	0.466918	0.680285	0.000418585	0.000615309	0.408578	0.924204	2	3	4776	3345	5	8126	4778	O15269;Q8NFR3
GO:0004957	8	prostaglandin E receptor activity	0.466918	0.680285	0.000418585	0.000615309	0.408578	0.924204	2	3	4776	3345	5	8126	4778	P15428;P43115
GO:0030943	4	mitochondrion targeting sequence binding	0.466918	0.680285	0.000418585	0.000615309	0.408578	0.924204	2	3	4776	3345	5	8126	4778	O94826;Q6UXN7
GO:0004530	8	deoxyribonuclease I activity	0.466918	0.680285	0.000418585	0.000615309	0.408578	0.924204	2	3	4776	3345	5	8126	4778	P24855;Q9UPY3
GO:0051724	7	NAD transmembrane transporter activity	0.466918	0.680285	0.000418585	0.000615309	0.408578	0.924204	2	3	4776	3345	5	8126	4778	O43808;Q3SY17
GO:0043262	7	ADP phosphatase activity	0.466918	0.680285	0.000418585	0.000615309	0.408578	0.924204	2	3	4776	3345	5	8126	4778	P05186;P49961
GO:0031683	3	G-protein beta/gamma-subunit complex binding	0.466918	0.680285	0.000418585	0.000615309	0.408578	0.924204	2	3	4776	3345	5	8126	4778	A8MTJ3;P30542
GO:0003810	5	protein-glutamine gamma-glutamyltransferase activity	0.466918	0.680285	0.000418585	0.000615309	0.408578	0.924204	2	3	4776	3345	5	8126	4778	O95932;Q08188
GO:0045569	3	TRAIL binding	0.466918	0.680285	0.000418585	0.000615309	0.408578	0.924204	2	3	4776	3345	5	8126	4778	O00220;O14798
GO:0004115	8	3',5'-cyclic-AMP phosphodiesterase activity	0.466918	0.680285	0.000418585	0.000615309	0.408578	0.924204	2	3	4776	3345	5	8126	4778	Q13370;Q9HCR9
GO:0004565	6	beta-galactosidase activity	0.466918	0.680285	0.000418585	0.000615309	0.408578	0.924204	2	3	4776	3345	5	8126	4778	Q6UWU2;Q9H227
GO:0047035	7	testosterone dehydrogenase (NAD+) activity	0.466918	0.680285	0.000418585	0.000615309	0.408578	0.924204	2	3	4776	3345	5	8126	4778	P37059;Q9BPW9
GO:0019770	5	IgG receptor activity	0.466918	0.680285	0.000418585	0.000615309	0.408578	0.924204	2	3	4776	3345	5	8126	4778	P12314;P12318
GO:0070273	6	phosphatidylinositol-4-phosphate binding	0.466918	0.680285	0.000418585	0.000615309	0.408578	0.924204	2	3	4776	3345	5	8126	4778	Q5VWQ8;Q96P20
GO:0017042	5	glycosylceramidase activity	0.466918	0.680285	0.000418585	0.000615309	0.408578	0.924204	2	3	4776	3345	5	8126	4778	P54803;Q9H227
GO:0030280	2	structural constituent of skin epidermis	0.466918	0.680285	0.000418585	0.000615309	0.408578	0.924204	2	3	4776	3345	5	8126	4778	P19957;Q6KB66
GO:0008199	8	ferric iron binding	0.466918	0.680285	0.000418585	0.000615309	0.408578	0.924204	2	3	4776	3345	5	8126	4778	P02787;P13686
GO:0099103	4	channel activator activity	0.466918	0.680285	0.000418585	0.000615309	0.408578	0.924204	2	3	4776	3345	5	8126	4778	Q2I0M4;Q8N7C0
GO:0015272	11	ATP-activated inward rectifier potassium channel activity	0.466918	0.680285	0.000418585	0.000615309	0.408578	0.924204	2	3	4776	3345	5	8126	4778	P48048;Q09428
GO:0004758	7	serine C-palmitoyltransferase activity	0.466918	0.680285	0.000418585	0.000615309	0.408578	0.924204	2	3	4776	3345	5	8126	4778	O15269;Q8NFR3
GO:0016312	7	inositol bisphosphate phosphatase activity	0.466918	0.680285	0.000418585	0.000615309	0.408578	0.924204	2	3	4776	3345	5	8126	4778	Q9BT40;Q9UNW1
GO:0005149	5	interleukin-1 receptor binding	0.466918	0.680285	0.000418585	0.000615309	0.408578	0.924204	2	3	4776	3345	5	8126	4778	O60602;P18510
GO:0004114	7	3',5'-cyclic-nucleotide phosphodiesterase activity	0.466918	0.680285	0.000418585	0.000615309	0.408578	0.924204	2	3	4776	3345	5	8126	4778	Q13370;Q9HCR9
GO:0098640	6	integrin binding involved in cell-matrix adhesion	0.466918	0.680285	0.000418585	0.000615309	0.408578	0.924204	2	3	4776	3345	5	8126	4778	P05556;Q13477
GO:0070840	3	dynein complex binding	0.466918	0.680285	0.000418585	0.000615309	0.408578	0.924204	2	3	4776	3345	5	8126	4778	O43313;Q14980
GO:0031779	6	melanocortin receptor binding	0.466918	0.680285	0.000418585	0.000615309	0.408578	0.924204	2	3	4776	3345	5	8126	4778	P01189;P42127
GO:0019200	5	carbohydrate kinase activity	0.466918	0.680285	0.000418585	0.000615309	0.408578	0.924204	2	3	4776	3345	5	8126	4778	Q01813;Q9H5K3
GO:0016019	4	peptidoglycan immune receptor activity	0.466918	0.680285	0.000418585	0.000615309	0.408578	0.924204	2	3	4776	3345	5	8126	4778	Q96LB8;Q96PD5
GO:0034235	5	GPI anchor binding	0.466918	0.680285	0.000418585	0.000615309	0.408578	0.924204	2	3	4776	3345	5	8126	4778	P16444;Q53F39
GO:0004336	6	galactosylceramidase activity	0.466918	0.680285	0.000418585	0.000615309	0.408578	0.924204	2	3	4776	3345	5	8126	4778	P54803;Q9H227
GO:0043236	3	laminin binding	0.699958	0.850356	0.00251151	0.00295348	0.410573	0.924204	12	12	4766	3336	24	8126	4778	A1L4H1;O00468;O94813;P05556;P07996;P22303;P23229;P25774;Q13443;Q14118;Q15465;Q86SQ4
GO:0016229	3	steroid dehydrogenase activity	0.699958	0.850356	0.00251151	0.00295348	0.410573	0.924204	12	12	4766	3336	24	8126	4778	P18405;P28845;P31213;P37058;P37059;P56937;Q53GQ0;Q6UWP2;Q7Z5P4;Q92781;Q9BPW9;Q9H8P0
GO:0046812	2	host cell surface binding	0	0	0	0.000123062	0.412011	0.924204	0	1	4778	3347	1	8126	4778
GO:0002172	6	high-affinity IgM receptor activity	0	0	0	0.000123062	0.412011	0.924204	0	1	4778	3347	1	8126	4778
GO:0031703	6	type 2 angiotensin receptor binding	0	0	0	0.000123062	0.412011	0.924204	0	1	4778	3347	1	8126	4778
GO:0005287	5	high-affinity basic amino acid transmembrane transporter activity	0	0	0	0.000123062	0.412011	0.924204	0	1	4778	3347	1	8126	4778
GO:0062062	3	oligosaccharyltransferase complex binding	0	0	0	0.000123062	0.412011	0.924204	0	1	4778	3347	1	8126	4778
GO:0106388	5	rRNA small subunit aminocarboxypropyltransferase activity	0	0	0	0.000123062	0.412011	0.924204	0	1	4778	3347	1	8126	4778
GO:0004839	5	ubiquitin activating enzyme activity	0	0	0	0.000123062	0.412011	0.924204	0	1	4778	3347	1	8126	4778
GO:0003944	6	N-acetylglucosamine-1-phosphodiester alpha-N-acetylglucosaminidase activity	0	0	0	0.000123062	0.412011	0.924204	0	1	4778	3347	1	8126	4778
GO:0036402	5	proteasome-activating activity	0	0	0	0.000123062	0.412011	0.924204	0	1	4778	3347	1	8126	4778
GO:0032791	6	lead ion binding	0	0	0	0.000123062	0.412011	0.924204	0	1	4778	3347	1	8126	4778
GO:0080079	7	cellobiose glucosidase activity	0	0	0	0.000123062	0.412011	0.924204	0	1	4778	3347	1	8126	4778
GO:0052598	6	histamine oxidase activity	0	0	0	0.000123062	0.412011	0.924204	0	1	4778	3347	1	8126	4778
GO:0140485	6	5-aminolevulinic acid transmembrane transporter activity	0	0	0	0.000123062	0.412011	0.924204	0	1	4778	3347	1	8126	4778
GO:0019769	6	low-affinity IgE receptor activity	0	0	0	0.000123062	0.412011	0.924204	0	1	4778	3347	1	8126	4778
GO:0047277	6	globoside alpha-N-acetylgalactosaminyltransferase activity	0	0	0	0.000123062	0.412011	0.924204	0	1	4778	3347	1	8126	4778
GO:0032356	5	oxidized DNA binding	0	0	0	0.000123062	0.412011	0.924204	0	1	4778	3347	1	8126	4778
GO:0031788	5	motilin receptor binding	0	0	0	0.000123062	0.412011	0.924204	0	1	4778	3347	1	8126	4778
GO:0035642	8	histone H3R17 methyltransferase activity	0	0	0	0.000123062	0.412011	0.924204	0	1	4778	3347	1	8126	4778
GO:0047611	5	acetylspermidine deacetylase activity	0	0	0	0.000123062	0.412011	0.924204	0	1	4778	3347	1	8126	4778
GO:0033164	7	glycolipid 1,6-alpha-mannosyltransferase activity	0	0	0	0.000123062	0.412011	0.924204	0	1	4778	3347	1	8126	4778
GO:1990247	4	N6-methyladenosine-containing RNA reader activity	0	0	0	0.000123062	0.412011	0.924204	0	1	4778	3347	1	8126	4778
GO:0004486	5	methylenetetrahydrofolate dehydrogenase [NAD(P)+] activity	0	0	0	0.000123062	0.412011	0.924204	0	1	4778	3347	1	8126	4778
GO:0004573	7	Glc3Man9GlcNAc2 oligosaccharide glucosidase activity	0	0	0	0.000123062	0.412011	0.924204	0	1	4778	3347	1	8126	4778
GO:0003963	4	RNA-3'-phosphate cyclase activity	0	0	0	0.000123062	0.412011	0.924204	0	1	4778	3347	1	8126	4778
GO:0008117	5	sphinganine-1-phosphate aldolase activity	0	0	0	0.000123062	0.412011	0.924204	0	1	4778	3347	1	8126	4778
GO:1905574	6	ganglioside GM2 binding	0	0	0	0.000123062	0.412011	0.924204	0	1	4778	3347	1	8126	4778
GO:0170060	2	microtubule destabilizing activity	0	0	0	0.000123062	0.412011	0.924204	0	1	4778	3347	1	8126	4778
GO:0042658	6	MHC class II protein binding, via antigen binding groove	0	0	0	0.000123062	0.412011	0.924204	0	1	4778	3347	1	8126	4778
GO:0031854	6	orexigenic neuropeptide QRFP receptor binding	0	0	0	0.000123062	0.412011	0.924204	0	1	4778	3347	1	8126	4778
GO:0003985	7	acetyl-CoA C-acetyltransferase activity	0	0	0	0.000123062	0.412011	0.924204	0	1	4778	3347	1	8126	4778
GO:0004098	5	cerebroside-sulfatase activity	0	0	0	0.000123062	0.412011	0.924204	0	1	4778	3347	1	8126	4778
GO:0004757	5	sepiapterin reductase (NADP+) activity	0	0	0	0.000123062	0.412011	0.924204	0	1	4778	3347	1	8126	4778
GO:0000246	5	Delta24(24-1) sterol reductase activity	0	0	0	0.000123062	0.412011	0.924204	0	1	4778	3347	1	8126	4778
GO:0070818	4	protoporphyrinogen oxidase activity	0	0	0	0.000123062	0.412011	0.924204	0	1	4778	3347	1	8126	4778
GO:0106282	6	isoursodeoxycholate 7-beta-dehydrogenase (NAD+) activity	0	0	0	0.000123062	0.412011	0.924204	0	1	4778	3347	1	8126	4778
GO:0033703	6	3-beta-hydroxy-5-beta-steroid dehydrogenase (NADP+) activity	0	0	0	0.000123062	0.412011	0.924204	0	1	4778	3347	1	8126	4778
GO:0098882	3	structural constituent of presynaptic active zone	0	0	0	0.000123062	0.412011	0.924204	0	1	4778	3347	1	8126	4778
GO:0045547	6	ditrans,polycis-polyprenyl diphosphate synthase [(2E,6E)-farnesyl diphosphate specific] activity	0	0	0	0.000123062	0.412011	0.924204	0	1	4778	3347	1	8126	4778
GO:0047390	6	glycerophosphocholine cholinephosphodiesterase activity	0	0	0	0.000123062	0.412011	0.924204	0	1	4778	3347	1	8126	4778
GO:0016647	4	oxidoreductase activity, acting on the CH-NH group of donors, oxygen as acceptor	0	0	0	0.000123062	0.412011	0.924204	0	1	4778	3347	1	8126	4778
GO:0008327	5	methyl-CpG binding	0	0	0	0.000123062	0.412011	0.924204	0	1	4778	3347	1	8126	4778
GO:1990081	7	trimethylamine receptor activity	0	0	0	0.000123062	0.412011	0.924204	0	1	4778	3347	1	8126	4778
GO:0019238	5	cyclohydrolase activity	0	0	0	0.000123062	0.412011	0.924204	0	1	4778	3347	1	8126	4778
GO:0120092	7	crotonyl-CoA hydratase activity	0	0	0	0.000123062	0.412011	0.924204	0	1	4778	3347	1	8126	4778
GO:0030527	2	structural constituent of chromatin	0	0	0	0.000123062	0.412011	0.924204	0	1	4778	3347	1	8126	4778
GO:0005344	2	oxygen carrier activity	0	0	0	0.000123062	0.412011	0.924204	0	1	4778	3347	1	8126	4778
GO:0003968	7	RNA-directed RNA polymerase activity	0	0	0	0.000123062	0.412011	0.924204	0	1	4778	3347	1	8126	4778
GO:0141046	7	Atg8-family conjugating enzyme activity	0	0	0	0.000123062	0.412011	0.924204	0	1	4778	3347	1	8126	4778
GO:0180030	5	inositol phosphate kinase activity	0	0	0	0.000123062	0.412011	0.924204	0	1	4778	3347	1	8126	4778
GO:0015117	5	thiosulfate transmembrane transporter activity	0	0	0	0.000123062	0.412011	0.924204	0	1	4778	3347	1	8126	4778
GO:0004719	8	protein-L-isoaspartate (D-aspartate) O-methyltransferase activity	0	0	0	0.000123062	0.412011	0.924204	0	1	4778	3347	1	8126	4778
GO:0071933	3	Arp2/3 complex binding	0	0	0	0.000123062	0.412011	0.924204	0	1	4778	3347	1	8126	4778
GO:0008482	5	sulfite oxidase activity	0	0	0	0.000123062	0.412011	0.924204	0	1	4778	3347	1	8126	4778
GO:0004526	8	ribonuclease P activity	0	0	0	0.000123062	0.412011	0.924204	0	1	4778	3347	1	8126	4778
GO:0031766	7	type 3 galanin receptor binding	0	0	0	0.000123062	0.412011	0.924204	0	1	4778	3347	1	8126	4778
GO:0031765	7	type 2 galanin receptor binding	0	0	0	0.000123062	0.412011	0.924204	0	1	4778	3347	1	8126	4778
GO:0019834	6	phospholipase A2 inhibitor activity	0	0	0	0.000123062	0.412011	0.924204	0	1	4778	3347	1	8126	4778
GO:0003785	5	actin monomer binding	0	0	0	0.000123062	0.412011	0.924204	0	1	4778	3347	1	8126	4778
GO:0062182	5	all-trans retinoic acid 4-hydrolase activity	0	0	0	0.000123062	0.412011	0.924204	0	1	4778	3347	1	8126	4778
GO:0003917	6	DNA topoisomerase type I (single strand cut, ATP-independent) activity	0	0	0	0.000123062	0.412011	0.924204	0	1	4778	3347	1	8126	4778
GO:0032557	6	pyrimidine ribonucleotide binding	0	0	0	0.000123062	0.412011	0.924204	0	1	4778	3347	1	8126	4778
GO:0032552	5	deoxyribonucleotide binding	0	0	0	0.000123062	0.412011	0.924204	0	1	4778	3347	1	8126	4778
GO:0042131	6	thiamine phosphate phosphatase activity	0	0	0	0.000123062	0.412011	0.924204	0	1	4778	3347	1	8126	4778
GO:0033857	7	5-diphosphoinositol pentakisphosphate 1-kinase activity	0	0	0	0.000123062	0.412011	0.924204	0	1	4778	3347	1	8126	4778
GO:0061920	6	protein propionyltransferase activity	0	0	0	0.000123062	0.412011	0.924204	0	1	4778	3347	1	8126	4778
GO:0031752	6	D5 dopamine receptor binding	0	0	0	0.000123062	0.412011	0.924204	0	1	4778	3347	1	8126	4778
GO:0043185	6	vascular endothelial growth factor receptor 3 binding	0	0	0	0.000123062	0.412011	0.924204	0	1	4778	3347	1	8126	4778
GO:0031716	5	calcitonin receptor binding	0	0	0	0.000123062	0.412011	0.924204	0	1	4778	3347	1	8126	4778
GO:0004108	6	citrate (Si)-synthase activity	0	0	0	0.000123062	0.412011	0.924204	0	1	4778	3347	1	8126	4778
GO:0047015	5	3-hydroxy-2-methylbutyryl-CoA dehydrogenase activity	0	0	0	0.000123062	0.412011	0.924204	0	1	4778	3347	1	8126	4778
GO:0001716	6	L-amino-acid oxidase activity	0	0	0	0.000123062	0.412011	0.924204	0	1	4778	3347	1	8126	4778
GO:0047801	5	L-cysteine transaminase activity	0	0	0	0.000123062	0.412011	0.924204	0	1	4778	3347	1	8126	4778
GO:0008455	6	alpha-1,6-mannosylglycoprotein 2-beta-N-acetylglucosaminyltransferase activity	0	0	0	0.000123062	0.412011	0.924204	0	1	4778	3347	1	8126	4778
GO:0035596	5	methylthiotransferase activity	0	0	0	0.000123062	0.412011	0.924204	0	1	4778	3347	1	8126	4778
GO:0047198	8	L-cysteine-S-conjugate N-acetyltransferase activity	0	0	0	0.000123062	0.412011	0.924204	0	1	4778	3347	1	8126	4778
GO:0050061	8	long-chain fatty aldehyde dehydrogenase (NAD+) activity	0	0	0	0.000123062	0.412011	0.924204	0	1	4778	3347	1	8126	4778
GO:0003916	5	DNA topoisomerase activity	0	0	0	0.000123062	0.412011	0.924204	0	1	4778	3347	1	8126	4778
GO:0140492	6	metal-dependent deubiquitinase activity	0	0	0	0.000123062	0.412011	0.924204	0	1	4778	3347	1	8126	4778
GO:0106219	4	zinc ion sensor activity	0	0	0	0.000123062	0.412011	0.924204	0	1	4778	3347	1	8126	4778
GO:0004447	6	iodide peroxidase activity	0	0	0	0.000123062	0.412011	0.924204	0	1	4778	3347	1	8126	4778
GO:0050104	5	L-gulonate 3-dehydrogenase activity	0	0	0	0.000123062	0.412011	0.924204	0	1	4778	3347	1	8126	4778
GO:0031729	7	CCR4 chemokine receptor binding	0	0	0	0.000123062	0.412011	0.924204	0	1	4778	3347	1	8126	4778
GO:0051990	4	(R)-2-hydroxyglutarate dehydrogenase activity	0	0	0	0.000123062	0.412011	0.924204	0	1	4778	3347	1	8126	4778
GO:0003989	5	acetyl-CoA carboxylase activity	0	0	0	0.000123062	0.412011	0.924204	0	1	4778	3347	1	8126	4778
GO:0140682	7	FAD-dependent H3K4me/H3K4me3 demethylase activity	0	0	0	0.000123062	0.412011	0.924204	0	1	4778	3347	1	8126	4778
GO:0098621	5	O-phosphoseryl-tRNA(Sec) selenium transferase activity	0	0	0	0.000123062	0.412011	0.924204	0	1	4778	3347	1	8126	4778
GO:0005289	7	high-affinity L-arginine transmembrane transporter activity	0	0	0	0.000123062	0.412011	0.924204	0	1	4778	3347	1	8126	4778
GO:0047865	5	dimethylglycine dehydrogenase activity	0	0	0	0.000123062	0.412011	0.924204	0	1	4778	3347	1	8126	4778
GO:0140947	9	histone H3K9me2 methyltransferase activity	0	0	0	0.000123062	0.412011	0.924204	0	1	4778	3347	1	8126	4778
GO:0035478	5	chylomicron binding	0	0	0	0.000123062	0.412011	0.924204	0	1	4778	3347	1	8126	4778
GO:0120298	6	peptide noradrenalinyltransferase activity	0	0	0	0.000123062	0.412011	0.924204	0	1	4778	3347	1	8126	4778
GO:0047173	6	phosphatidylcholine-retinol O-acyltransferase activity	0	0	0	0.000123062	0.412011	0.924204	0	1	4778	3347	1	8126	4778
GO:0099184	4	structural constituent of postsynaptic intermediate filament cytoskeleton	0	0	0	0.000123062	0.412011	0.924204	0	1	4778	3347	1	8126	4778
GO:0009673	6	low-affinity phosphate transmembrane transporter activity	0	0	0	0.000123062	0.412011	0.924204	0	1	4778	3347	1	8126	4778
GO:0008681	5	2-octaprenyl-6-methoxyphenol hydroxylase activity	0	0	0	0.000123062	0.412011	0.924204	0	1	4778	3347	1	8126	4778
GO:0004676	7	3-phosphoinositide-dependent protein kinase activity	0	0	0	0.000123062	0.412011	0.924204	0	1	4778	3347	1	8126	4778
GO:0018601	5	4-nitrophenol 2-monooxygenase activity	0	0	0	0.000123062	0.412011	0.924204	0	1	4778	3347	1	8126	4778
GO:0047847	6	deoxyuridine phosphorylase activity	0	0	0	0.000123062	0.412011	0.924204	0	1	4778	3347	1	8126	4778
GO:0046554	5	L-malate dehydrogenase (NADP+) activity	0	0	0	0.000123062	0.412011	0.924204	0	1	4778	3347	1	8126	4778
GO:1990699	5	palmitoleyl hydrolase activity	0	0	0	0.000123062	0.412011	0.924204	0	1	4778	3347	1	8126	4778
GO:0003827	6	alpha-1,3-mannosylglycoprotein 2-beta-N-acetylglucosaminyltransferase activity	0	0	0	0.000123062	0.412011	0.924204	0	1	4778	3347	1	8126	4778
GO:0004051	5	arachidonate 5-lipoxygenase activity	0	0	0	0.000123062	0.412011	0.924204	0	1	4778	3347	1	8126	4778
GO:0004487	6	methylenetetrahydrofolate dehydrogenase (NAD+) activity	0	0	0	0.000123062	0.412011	0.924204	0	1	4778	3347	1	8126	4778
GO:0044620	3	ACP phosphopantetheine attachment site binding	0	0	0	0.000123062	0.412011	0.924204	0	1	4778	3347	1	8126	4778
GO:0030984	3	kininogen binding	0	0	0	0.000123062	0.412011	0.924204	0	1	4778	3347	1	8126	4778
GO:0017098	4	sulfonylurea receptor binding	0	0	0	0.000123062	0.412011	0.924204	0	1	4778	3347	1	8126	4778
GO:0003997	5	acyl-CoA oxidase activity	0	0	0	0.000123062	0.412011	0.924204	0	1	4778	3347	1	8126	4778
GO:1990583	6	phospholipase D activator activity	0	0	0	0.000123062	0.412011	0.924204	0	1	4778	3347	1	8126	4778
GO:0016744	3	transketolase or transaldolase activity	0	0	0	0.000123062	0.412011	0.924204	0	1	4778	3347	1	8126	4778
GO:0106177	5	cyclic-GMP-AMP hydrolase activity	0	0	0	0.000123062	0.412011	0.924204	0	1	4778	3347	1	8126	4778
GO:0070735	5	protein-glycine ligase activity	0	0	0	0.000123062	0.412011	0.924204	0	1	4778	3347	1	8126	4778
GO:0052723	7	inositol hexakisphosphate 1-kinase activity	0	0	0	0.000123062	0.412011	0.924204	0	1	4778	3347	1	8126	4778
GO:0004689	8	phosphorylase kinase activity	0	0	0	0.000123062	0.412011	0.924204	0	1	4778	3347	1	8126	4778
GO:0004561	6	alpha-N-acetylglucosaminidase activity	0	0	0	0.000123062	0.412011	0.924204	0	1	4778	3347	1	8126	4778
GO:1990814	6	DNA/DNA annealing activity	0	0	0	0.000123062	0.412011	0.924204	0	1	4778	3347	1	8126	4778
GO:0034722	5	gamma-glutamyl-peptidase activity	0	0	0	0.000123062	0.412011	0.924204	0	1	4778	3347	1	8126	4778
GO:0039552	4	RIG-I binding	0	0	0	0.000123062	0.412011	0.924204	0	1	4778	3347	1	8126	4778
GO:0106309	6	progesterone 21-hydroxylase activity	0	0	0	0.000123062	0.412011	0.924204	0	1	4778	3347	1	8126	4778
GO:0097371	3	MDM2/MDM4 family protein binding	0	0	0	0.000123062	0.412011	0.924204	0	1	4778	3347	1	8126	4778
GO:0008752	5	FMN reductase [NAD(P)H] activity	0	0	0	0.000123062	0.412011	0.924204	0	1	4778	3347	1	8126	4778
GO:0004514	5	nicotinate-nucleotide diphosphorylase (carboxylating) activity	0	0	0	0.000123062	0.412011	0.924204	0	1	4778	3347	1	8126	4778
GO:0016521	6	pituitary adenylate cyclase activating polypeptide activity	0	0	0	0.000123062	0.412011	0.924204	0	1	4778	3347	1	8126	4778
GO:0000828	6	inositol hexakisphosphate kinase activity	0	0	0	0.000123062	0.412011	0.924204	0	1	4778	3347	1	8126	4778
GO:0016884	4	carbon-nitrogen ligase activity, with glutamine as amido-N-donor	0	0	0	0.000123062	0.412011	0.924204	0	1	4778	3347	1	8126	4778
GO:0008444	6	CDP-diacylglycerol-glycerol-3-phosphate 3-phosphatidyltransferase activity	0	0	0	0.000123062	0.412011	0.924204	0	1	4778	3347	1	8126	4778
GO:0050815	5	phosphoserine residue binding	0	0	0	0.000123062	0.412011	0.924204	0	1	4778	3347	1	8126	4778
GO:0033840	6	alpha-1,4-glucan glucosyltransferase (NDP-glucose donor) activity	0	0	0	0.000123062	0.412011	0.924204	0	1	4778	3347	1	8126	4778
GO:0106277	6	biliverdin reductase (NADP+) activity	0	0	0	0.000123062	0.412011	0.924204	0	1	4778	3347	1	8126	4778
GO:0036313	5	phosphatidylinositol 3-kinase catalytic subunit binding	0	0	0	0.000123062	0.412011	0.924204	0	1	4778	3347	1	8126	4778
GO:0046974	8	histone H3K9 methyltransferase activity	0	0	0	0.000123062	0.412011	0.924204	0	1	4778	3347	1	8126	4778
GO:0030729	5	acetoacetate-CoA ligase activity	0	0	0	0.000123062	0.412011	0.924204	0	1	4778	3347	1	8126	4778
GO:0036310	7	ATP-dependent DNA/DNA annealing activity	0	0	0	0.000123062	0.412011	0.924204	0	1	4778	3347	1	8126	4778
GO:0008761	5	UDP-N-acetylglucosamine 2-epimerase activity	0	0	0	0.000123062	0.412011	0.924204	0	1	4778	3347	1	8126	4778
GO:0044603	6	protein adenylylhydrolase activity	0	0	0	0.000123062	0.412011	0.924204	0	1	4778	3347	1	8126	4778
GO:0019145	7	aminobutyraldehyde dehydrogenase (NAD+) activity	0	0	0	0.000123062	0.412011	0.924204	0	1	4778	3347	1	8126	4778
GO:0031721	4	hemoglobin alpha binding	0	0	0	0.000123062	0.412011	0.924204	0	1	4778	3347	1	8126	4778
GO:0051864	6	histone H3K36 demethylase activity	0	0	0	0.000123062	0.412011	0.924204	0	1	4778	3347	1	8126	4778
GO:0140522	1	fusogenic activity	0	0	0	0.000123062	0.412011	0.924204	0	1	4778	3347	1	8126	4778
GO:0036393	5	thiocyanate peroxidase activity	0	0	0	0.000123062	0.412011	0.924204	0	1	4778	3347	1	8126	4778
GO:0016232	5	HNK-1 sulfotransferase activity	0	0	0	0.000123062	0.412011	0.924204	0	1	4778	3347	1	8126	4778
GO:0000224	5	peptide-N4-(N-acetyl-beta-glucosaminyl)asparagine amidase activity	0	0	0	0.000123062	0.412011	0.924204	0	1	4778	3347	1	8126	4778
GO:0035575	6	histone H4K20 demethylase activity	0	0	0	0.000123062	0.412011	0.924204	0	1	4778	3347	1	8126	4778
GO:0032810	9	sterol response element binding	0	0	0	0.000123062	0.412011	0.924204	0	1	4778	3347	1	8126	4778
GO:1990407	5	calcitonin gene-related peptide binding	0	0	0	0.000123062	0.412011	0.924204	0	1	4778	3347	1	8126	4778
GO:0042602	5	riboflavin reductase (NADPH) activity	0	0	0	0.000123062	0.412011	0.924204	0	1	4778	3347	1	8126	4778
GO:0016428	8	tRNA (cytidine-5-)-methyltransferase activity	0	0	0	0.000123062	0.412011	0.924204	0	1	4778	3347	1	8126	4778
GO:0008894	6	guanosine-5'-triphosphate,3'-diphosphate diphosphatase activity	0	0	0	0.000123062	0.412011	0.924204	0	1	4778	3347	1	8126	4778
GO:0047016	5	cholest-5-ene-3-beta,7-alpha-diol 3-beta-dehydrogenase activity	0	0	0	0.000123062	0.412011	0.924204	0	1	4778	3347	1	8126	4778
GO:0004345	5	glucose-6-phosphate dehydrogenase activity	0	0	0	0.000123062	0.412011	0.924204	0	1	4778	3347	1	8126	4778
GO:1990400	6	mitochondrial ribosomal large subunit rRNA binding	0	0	0	0.000123062	0.412011	0.924204	0	1	4778	3347	1	8126	4778
GO:0010314	6	phosphatidylinositol-5-phosphate binding	0	0	0	0.000123062	0.412011	0.924204	0	1	4778	3347	1	8126	4778
GO:1904841	3	TORC2 complex binding	0	0	0	0.000123062	0.412011	0.924204	0	1	4778	3347	1	8126	4778
GO:0061799	4	cyclic pyranopterin monophosphate synthase activity	0	0	0	0.000123062	0.412011	0.924204	0	1	4778	3347	1	8126	4778
GO:0033823	6	procollagen glucosyltransferase activity	0	0	0	0.000123062	0.412011	0.924204	0	1	4778	3347	1	8126	4778
GO:0031764	7	type 1 galanin receptor binding	0	0	0	0.000123062	0.412011	0.924204	0	1	4778	3347	1	8126	4778
GO:0004819	6	glutamine-tRNA ligase activity	0	0	0	0.000123062	0.412011	0.924204	0	1	4778	3347	1	8126	4778
GO:0102102	5	homocarnosine synthase activity	0	0	0	0.000123062	0.412011	0.924204	0	1	4778	3347	1	8126	4778
GO:0015080	7	silver ion transmembrane transporter activity	0	0	0	0.000123062	0.412011	0.924204	0	1	4778	3347	1	8126	4778
GO:0001512	4	dihydronicotinamide riboside quinone reductase activity	0	0	0	0.000123062	0.412011	0.924204	0	1	4778	3347	1	8126	4778
GO:0043915	5	L-seryl-tRNA(Sec) kinase activity	0	0	0	0.000123062	0.412011	0.924204	0	1	4778	3347	1	8126	4778
GO:0003726	5	double-stranded RNA adenosine deaminase activity	0	0	0	0.000123062	0.412011	0.924204	0	1	4778	3347	1	8126	4778
GO:0008116	4	prostaglandin-I synthase activity	0	0	0	0.000123062	0.412011	0.924204	0	1	4778	3347	1	8126	4778
GO:0031710	7	neuromedin B receptor binding	0	0	0	0.000123062	0.412011	0.924204	0	1	4778	3347	1	8126	4778
GO:0042800	8	histone H3K4 methyltransferase activity	0	0	0	0.000123062	0.412011	0.924204	0	1	4778	3347	1	8126	4778
GO:0035877	4	death effector domain binding	0	0	0	0.000123062	0.412011	0.924204	0	1	4778	3347	1	8126	4778
GO:0140580	5	mitochondrion autophagosome adaptor activity	0	0	0	0.000123062	0.412011	0.924204	0	1	4778	3347	1	8126	4778
GO:0106364	5	4-hydroxy-3-all-trans-polyprenylbenzoate oxygenase activity	0	0	0	0.000123062	0.412011	0.924204	0	1	4778	3347	1	8126	4778
GO:0034056	9	estrogen response element binding	0	0	0	0.000123062	0.412011	0.924204	0	1	4778	3347	1	8126	4778
GO:0004608	6	phosphatidylethanolamine N-methyltransferase activity	0	0	0	0.000123062	0.412011	0.924204	0	1	4778	3347	1	8126	4778
GO:0008442	5	3-hydroxyisobutyrate dehydrogenase activity	0	0	0	0.000123062	0.412011	0.924204	0	1	4778	3347	1	8126	4778
GO:0008469	8	histone arginine N-methyltransferase activity	0	0	0	0.000123062	0.412011	0.924204	0	1	4778	3347	1	8126	4778
GO:0141192	6	ATP:ATP adenylyltransferase activity	0	0	0	0.000123062	0.412011	0.924204	0	1	4778	3347	1	8126	4778
GO:0000247	5	C-8 sterol isomerase activity	0	0	0	0.000123062	0.412011	0.924204	0	1	4778	3347	1	8126	4778
GO:0008456	6	alpha-N-acetylgalactosaminidase activity	0	0	0	0.000123062	0.412011	0.924204	0	1	4778	3347	1	8126	4778
GO:0016721	3	oxidoreductase activity, acting on superoxide radicals as acceptor	0	0	0	0.000123062	0.412011	0.924204	0	1	4778	3347	1	8126	4778
GO:0032558	7	adenyl deoxyribonucleotide binding	0	0	0	0.000123062	0.412011	0.924204	0	1	4778	3347	1	8126	4778
GO:0031695	6	alpha-2B adrenergic receptor binding	0	0	0	0.000123062	0.412011	0.924204	0	1	4778	3347	1	8126	4778
GO:0070698	7	type I activin receptor binding	0	0	0	0.000123062	0.412011	0.924204	0	1	4778	3347	1	8126	4778
GO:0052757	7	chondroitin hydrolase activity	0	0	0	0.000123062	0.412011	0.924204	0	1	4778	3347	1	8126	4778
GO:0015450	6	protein-transporting ATPase activity	0	0	0	0.000123062	0.412011	0.924204	0	1	4778	3347	1	8126	4778
GO:0003875	5	ADP-ribosylarginine hydrolase activity	0	0	0	0.000123062	0.412011	0.924204	0	1	4778	3347	1	8126	4778
GO:0008390	5	testosterone 16-alpha-hydroxylase activity	0	0	0	0.000123062	0.412011	0.924204	0	1	4778	3347	1	8126	4778
GO:0070401	8	NADP+ binding	0	0	0	0.000123062	0.412011	0.924204	0	1	4778	3347	1	8126	4778
GO:0042164	5	interleukin-12 alpha subunit binding	0	0	0	0.000123062	0.412011	0.924204	0	1	4778	3347	1	8126	4778
GO:0140312	3	cargo adaptor activity	0	0	0	0.000123062	0.412011	0.924204	0	1	4778	3347	1	8126	4778
GO:0140999	9	histone H3K4 trimethyltransferase activity	0	0	0	0.000123062	0.412011	0.924204	0	1	4778	3347	1	8126	4778
GO:0140749	5	phlorizin hydrolase activity	0	0	0	0.000123062	0.412011	0.924204	0	1	4778	3347	1	8126	4778
GO:0004940	8	beta1-adrenergic receptor activity	0	0	0	0.000123062	0.412011	0.924204	0	1	4778	3347	1	8126	4778
GO:0008843	6	endochitinase activity	0	0	0	0.000123062	0.412011	0.924204	0	1	4778	3347	1	8126	4778
GO:0008312	4	7S RNA binding	0	0	0	0.000123062	0.412011	0.924204	0	1	4778	3347	1	8126	4778
GO:0071667	3	DNA/RNA hybrid binding	0	0	0	0.000123062	0.412011	0.924204	0	1	4778	3347	1	8126	4778
GO:0031773	6	kisspeptin receptor binding	0	0	0	0.000123062	0.412011	0.924204	0	1	4778	3347	1	8126	4778
GO:0099130	3	estrogen binding	0	0	0	0.000123062	0.412011	0.924204	0	1	4778	3347	1	8126	4778
GO:0019172	5	glyoxalase III activity	0	0	0	0.000123062	0.412011	0.924204	0	1	4778	3347	1	8126	4778
GO:0141106	4	tRNA methyltransferase activator activity	0	0	0	0.000123062	0.412011	0.924204	0	1	4778	3347	1	8126	4778
GO:0047934	6	glucose 1-dehydrogenase (NAD+) activity	0	0	0	0.000123062	0.412011	0.924204	0	1	4778	3347	1	8126	4778
GO:0016427	7	tRNA (cytidine) methyltransferase activity	0	0	0	0.000123062	0.412011	0.924204	0	1	4778	3347	1	8126	4778
GO:0017116	7	single-stranded DNA helicase activity	0	0	0	0.000123062	0.412011	0.924204	0	1	4778	3347	1	8126	4778
GO:0047166	6	1-alkenylglycerophosphoethanolamine O-acyltransferase activity	0	0	0	0.000123062	0.412011	0.924204	0	1	4778	3347	1	8126	4778
GO:0031855	5	oxytocin receptor binding	0	0	0	0.000123062	0.412011	0.924204	0	1	4778	3347	1	8126	4778
GO:0098505	7	G-rich strand telomeric DNA binding	0	0	0	0.000123062	0.412011	0.924204	0	1	4778	3347	1	8126	4778
GO:0035403	8	histone H3T6 kinase activity	0	0	0	0.000123062	0.412011	0.924204	0	1	4778	3347	1	8126	4778
GO:0051192	2	prosthetic group binding	0	0	0	0.000123062	0.412011	0.924204	0	1	4778	3347	1	8126	4778
GO:0004326	5	tetrahydrofolylpolyglutamate synthase activity	0	0	0	0.000123062	0.412011	0.924204	0	1	4778	3347	1	8126	4778
GO:0005292	7	high-affinity lysine transmembrane transporter activity	0	0	0	0.000123062	0.412011	0.924204	0	1	4778	3347	1	8126	4778
GO:0035598	6	tRNA (N(6)-L-threonylcarbamoyladenosine(37)-C(2))-methylthiotransferase activity	0	0	0	0.000123062	0.412011	0.924204	0	1	4778	3347	1	8126	4778
GO:0051916	4	granulocyte colony-stimulating factor binding	0	0	0	0.000123062	0.412011	0.924204	0	1	4778	3347	1	8126	4778
GO:0050255	5	ribitol 2-dehydrogenase (NAD+) activity	0	0	0	0.000123062	0.412011	0.924204	0	1	4778	3347	1	8126	4778
GO:0140294	5	NAD DNA ADP-ribosyltransferase activity	0	0	0	0.000123062	0.412011	0.924204	0	1	4778	3347	1	8126	4778
GO:0000016	5	lactase activity	0	0	0	0.000123062	0.412011	0.924204	0	1	4778	3347	1	8126	4778
GO:0016623	4	oxidoreductase activity, acting on the aldehyde or oxo group of donors, oxygen as acceptor	0	0	0	0.000123062	0.412011	0.924204	0	1	4778	3347	1	8126	4778
GO:0140545	2	ATP-dependent protein disaggregase activity	0	0	0	0.000123062	0.412011	0.924204	0	1	4778	3347	1	8126	4778
GO:0098782	8	mechanosensitive potassium channel activity	0	0	0	0.000123062	0.412011	0.924204	0	1	4778	3347	1	8126	4778
GO:0102704	8	GDP-Man:Man2GlcNAc2-PP-dolichol alpha-1,6-mannosyltransferase activity	0	0	0	0.000123062	0.412011	0.924204	0	1	4778	3347	1	8126	4778
GO:0045340	7	mercury ion binding	0	0	0	0.000123062	0.412011	0.924204	0	1	4778	3347	1	8126	4778
GO:0031883	5	taste receptor binding	0	0	0	0.000123062	0.412011	0.924204	0	1	4778	3347	1	8126	4778
GO:0070123	9	transforming growth factor beta receptor activity, type III	0	0	0	0.000123062	0.412011	0.924204	0	1	4778	3347	1	8126	4778
GO:0047391	6	alkylglycerophosphoethanolamine phosphodiesterase activity	0	0	0	0.000123062	0.412011	0.924204	0	1	4778	3347	1	8126	4778
GO:0008568	5	microtubule severing ATPase activity	0	0	0	0.000123062	0.412011	0.924204	0	1	4778	3347	1	8126	4778
GO:0004595	6	pantetheine-phosphate adenylyltransferase activity	0	0	0	0.000123062	0.412011	0.924204	0	1	4778	3347	1	8126	4778
GO:0004109	5	coproporphyrinogen oxidase activity	0	0	0	0.000123062	0.412011	0.924204	0	1	4778	3347	1	8126	4778
GO:0046577	5	long-chain-alcohol oxidase activity	0	0	0	0.000123062	0.412011	0.924204	0	1	4778	3347	1	8126	4778
GO:0004774	5	succinate-CoA ligase activity	0	0	0	0.000123062	0.412011	0.924204	0	1	4778	3347	1	8126	4778
GO:0016920	5	pyroglutamyl-peptidase activity	0	0	0	0.000123062	0.412011	0.924204	0	1	4778	3347	1	8126	4778
GO:0061752	4	telomeric repeat-containing RNA binding	0	0	0	0.000123062	0.412011	0.924204	0	1	4778	3347	1	8126	4778
GO:0004298	5	threonine-type endopeptidase activity	0	0	0	0.000123062	0.412011	0.924204	0	1	4778	3347	1	8126	4778
GO:0070856	6	myosin VI light chain binding	0	0	0	0.000123062	0.412011	0.924204	0	1	4778	3347	1	8126	4778
GO:0047609	5	acetylputrescine deacetylase activity	0	0	0	0.000123062	0.412011	0.924204	0	1	4778	3347	1	8126	4778
GO:0030060	5	L-malate dehydrogenase (NAD+) activity	0	0	0	0.000123062	0.412011	0.924204	0	1	4778	3347	1	8126	4778
GO:0008420	8	RNA polymerase II CTD heptapeptide repeat phosphatase activity	0	0	0	0.000123062	0.412011	0.924204	0	1	4778	3347	1	8126	4778
GO:0032406	4	MutLbeta complex binding	0	0	0	0.000123062	0.412011	0.924204	0	1	4778	3347	1	8126	4778
GO:0004821	6	histidine-tRNA ligase activity	0	0	0	0.000123062	0.412011	0.924204	0	1	4778	3347	1	8126	4778
GO:0004167	5	dopachrome isomerase activity	0	0	0	0.000123062	0.412011	0.924204	0	1	4778	3347	1	8126	4778
GO:0097602	3	cullin family protein binding	0	0	0	0.000123062	0.412011	0.924204	0	1	4778	3347	1	8126	4778
GO:0003984	4	acetolactate synthase activity	0	0	0	0.000123062	0.412011	0.924204	0	1	4778	3347	1	8126	4778
GO:0031772	7	type 2 orexin receptor binding	0	0	0	0.000123062	0.412011	0.924204	0	1	4778	3347	1	8126	4778
GO:0051748	6	UTP-monosaccharide-1-phosphate uridylyltransferase activity	0	0	0	0.000123062	0.412011	0.924204	0	1	4778	3347	1	8126	4778
GO:0019150	6	D-ribulokinase activity	0	0	0	0.000123062	0.412011	0.924204	0	1	4778	3347	1	8126	4778
GO:0004820	6	glycine-tRNA ligase activity	0	0	0	0.000123062	0.412011	0.924204	0	1	4778	3347	1	8126	4778
GO:0016176	4	superoxide-generating NADPH oxidase activator activity	0	0	0	0.000123062	0.412011	0.924204	0	1	4778	3347	1	8126	4778
GO:0003955	5	NAD(P)H dehydrogenase (quinone) activity	0	0	0	0.000123062	0.412011	0.924204	0	1	4778	3347	1	8126	4778
GO:0047730	5	carnosine synthase activity	0	0	0	0.000123062	0.412011	0.924204	0	1	4778	3347	1	8126	4778
GO:0050786	4	RAGE receptor binding	0	0	0	0.000123062	0.412011	0.924204	0	1	4778	3347	1	8126	4778
GO:0050232	6	putrescine oxidase activity	0	0	0	0.000123062	0.412011	0.924204	0	1	4778	3347	1	8126	4778
GO:0008955	5	peptidoglycan glycosyltransferase activity	0	0	0	0.000123062	0.412011	0.924204	0	1	4778	3347	1	8126	4778
GO:0030184	4	nitric oxide transmembrane transporter activity	0	0	0	0.000123062	0.412011	0.924204	0	1	4778	3347	1	8126	4778
GO:0000339	4	RNA cap binding	0	0	0	0.000123062	0.412011	0.924204	0	1	4778	3347	1	8126	4778
GO:0008988	8	rRNA (adenine-N6-)-methyltransferase activity	0	0	0	0.000123062	0.412011	0.924204	0	1	4778	3347	1	8126	4778
GO:0003939	7	L-iditol 2-dehydrogenase (NAD+) activity	0	0	0	0.000123062	0.412011	0.924204	0	1	4778	3347	1	8126	4778
GO:0052873	5	FMN reductase (NADPH) activity	0	0	0	0.000123062	0.412011	0.924204	0	1	4778	3347	1	8126	4778
GO:0015140	6	malate transmembrane transporter activity	0	0	0	0.000123062	0.412011	0.924204	0	1	4778	3347	1	8126	4778
GO:0004784	4	superoxide dismutase activity	0	0	0	0.000123062	0.412011	0.924204	0	1	4778	3347	1	8126	4778
GO:0102175	7	3-beta-hydroxysteroid dehydrogenase (NAD+)/C4-decarboxylase activity	0	0	0	0.000123062	0.412011	0.924204	0	1	4778	3347	1	8126	4778
GO:1904408	3	melatonin binding	0	0	0	0.000123062	0.412011	0.924204	0	1	4778	3347	1	8126	4778
GO:0070569	5	uridylyltransferase activity	0	0	0	0.000123062	0.412011	0.924204	0	1	4778	3347	1	8126	4778
GO:1990450	5	linear polyubiquitin binding	0	0	0	0.000123062	0.412011	0.924204	0	1	4778	3347	1	8126	4778
GO:0004587	5	ornithine aminotransferase activity	0	0	0	0.000123062	0.412011	0.924204	0	1	4778	3347	1	8126	4778
GO:0004103	5	choline kinase activity	0	0	0	0.000123062	0.412011	0.924204	0	1	4778	3347	1	8126	4778
GO:1905594	2	resveratrol binding	0	0	0	0.000123062	0.412011	0.924204	0	1	4778	3347	1	8126	4778
GO:0046911	6	metal chelating activity	0	0	0	0.000123062	0.412011	0.924204	0	1	4778	3347	1	8126	4778
GO:0008607	5	phosphorylase kinase regulator activity	0	0	0	0.000123062	0.412011	0.924204	0	1	4778	3347	1	8126	4778
GO:0140906	4	halogenase activity	0	0	0	0.000123062	0.412011	0.924204	0	1	4778	3347	1	8126	4778
GO:0050011	5	itaconyl-CoA hydratase activity	0	0	0	0.000123062	0.412011	0.924204	0	1	4778	3347	1	8126	4778
GO:0103069	6	17-hydroxyprogesterone 21-hydroxylase activity	0	0	0	0.000123062	0.412011	0.924204	0	1	4778	3347	1	8126	4778
GO:0019981	4	interleukin-6 binding	0	0	0	0.000123062	0.412011	0.924204	0	1	4778	3347	1	8126	4778
GO:0047464	5	heparosan-N-sulfate-glucuronate 5-epimerase activity	0	0	0	0.000123062	0.412011	0.924204	0	1	4778	3347	1	8126	4778
GO:0031770	6	growth hormone-releasing hormone receptor binding	0	0	0	0.000123062	0.412011	0.924204	0	1	4778	3347	1	8126	4778
GO:0002953	6	5'-deoxynucleotidase activity	0	0	0	0.000123062	0.412011	0.924204	0	1	4778	3347	1	8126	4778
GO:0036440	5	citrate synthase activity	0	0	0	0.000123062	0.412011	0.924204	0	1	4778	3347	1	8126	4778
GO:0046904	6	calcium oxalate binding	0	0	0	0.000123062	0.412011	0.924204	0	1	4778	3347	1	8126	4778
GO:0000721	5	(R,R)-butanediol dehydrogenase activity	0	0	0	0.000123062	0.412011	0.924204	0	1	4778	3347	1	8126	4778
GO:0051786	4	all-trans-retinol 13,14-reductase activity	0	0	0	0.000123062	0.412011	0.924204	0	1	4778	3347	1	8126	4778
GO:1903924	4	estradiol binding	0	0	0	0.000123062	0.412011	0.924204	0	1	4778	3347	1	8126	4778
GO:0016649	4	oxidoreductase activity, acting on the CH-NH group of donors, quinone or similar compound as acceptor	0	0	0	0.000123062	0.412011	0.924204	0	1	4778	3347	1	8126	4778
GO:1990269	8	RNA polymerase II C-terminal domain phosphoserine binding	0	0	0	0.000123062	0.412011	0.924204	0	1	4778	3347	1	8126	4778
GO:0032554	6	purine deoxyribonucleotide binding	0	0	0	0.000123062	0.412011	0.924204	0	1	4778	3347	1	8126	4778
GO:0050633	6	acetyl-CoA C-myristoyltransferase activity	0	0	0	0.000123062	0.412011	0.924204	0	1	4778	3347	1	8126	4778
GO:0004776	6	succinate-CoA ligase (GDP-forming) activity	0	0	0	0.000123062	0.412011	0.924204	0	1	4778	3347	1	8126	4778
GO:0140031	4	phosphorylation-dependent protein binding	0	0	0	0.000123062	0.412011	0.924204	0	1	4778	3347	1	8126	4778
GO:0160148	6	tRNA pseudouridine(55) synthase activity	0	0	0	0.000123062	0.412011	0.924204	0	1	4778	3347	1	8126	4778
GO:0000036	4	acyl carrier activity	0	0	0	0.000123062	0.412011	0.924204	0	1	4778	3347	1	8126	4778
GO:0120299	6	peptide histaminyltransferase activity	0	0	0	0.000123062	0.412011	0.924204	0	1	4778	3347	1	8126	4778
GO:0000832	7	inositol hexakisphosphate 5-kinase activity	0	0	0	0.000123062	0.412011	0.924204	0	1	4778	3347	1	8126	4778
GO:0008254	7	3'-nucleotidase activity	0	0	0	0.000123062	0.412011	0.924204	0	1	4778	3347	1	8126	4778
GO:0010485	10	histone H4 acetyltransferase activity	0	0	0	0.000123062	0.412011	0.924204	0	1	4778	3347	1	8126	4778
GO:0061797	9	pH-gated chloride channel activity	0	0	0	0.000123062	0.412011	0.924204	0	1	4778	3347	1	8126	4778
GO:0070611	8	histone H3R2 methyltransferase activity	0	0	0	0.000123062	0.412011	0.924204	0	1	4778	3347	1	8126	4778
GO:0031320	4	hexitol dehydrogenase activity	0	0	0	0.000123062	0.412011	0.924204	0	1	4778	3347	1	8126	4778
GO:0140949	9	histone H3K9 trimethyltransferase activity	0	0	0	0.000123062	0.412011	0.924204	0	1	4778	3347	1	8126	4778
GO:0140486	3	zinc ion sequestering activity	0	0	0	0.000123062	0.412011	0.924204	0	1	4778	3347	1	8126	4778
GO:0047623	5	adenosine-phosphate deaminase activity	0	0	0	0.000123062	0.412011	0.924204	0	1	4778	3347	1	8126	4778
GO:0140517	3	protein-RNA adaptor activity	0	0	0	0.000123062	0.412011	0.924204	0	1	4778	3347	1	8126	4778
GO:0008709	6	cholate 7-alpha-dehydrogenase (NAD+) activity	0	0	0	0.000123062	0.412011	0.924204	0	1	4778	3347	1	8126	4778
GO:0038046	6	G protein-coupled enkephalin receptor activity	0	0	0	0.000123062	0.412011	0.924204	0	1	4778	3347	1	8126	4778
GO:0052724	7	inositol hexakisphosphate 3-kinase activity	0	0	0	0.000123062	0.412011	0.924204	0	1	4778	3347	1	8126	4778
GO:0052856	4	NAD(P)HX epimerase activity	0	0	0	0.000123062	0.412011	0.924204	0	1	4778	3347	1	8126	4778
GO:0062156	9	mitochondrial ATP-gated potassium channel activity	0	0	0	0.000123062	0.412011	0.924204	0	1	4778	3347	1	8126	4778
GO:0033885	6	10-hydroxy-9-(phosphonooxy)octadecanoate phosphatase activity	0	0	0	0.000123062	0.412011	0.924204	0	1	4778	3347	1	8126	4778
GO:0140560	7	xylosyl alpha-1,3-xylosyltransferase activity	0	0	0	0.000123062	0.412011	0.924204	0	1	4778	3347	1	8126	4778
GO:0004321	6	fatty-acyl-CoA synthase activity	0	0	0	0.000123062	0.412011	0.924204	0	1	4778	3347	1	8126	4778
GO:0034039	8	8-oxo-7,8-dihydroguanine DNA N-glycosylase activity	0	0	0	0.000123062	0.412011	0.924204	0	1	4778	3347	1	8126	4778
GO:0004509	5	steroid 21-monooxygenase activity	0	0	0	0.000123062	0.412011	0.924204	0	1	4778	3347	1	8126	4778
GO:0018064	6	protein-L-histidine N-tele-methyltransferase activity	0	0	0	0.000123062	0.412011	0.924204	0	1	4778	3347	1	8126	4778
GO:0140666	5	annealing activity	0	0	0	0.000123062	0.412011	0.924204	0	1	4778	3347	1	8126	4778
GO:0038164	5	thrombopoietin receptor activity	0	0	0	0.000123062	0.412011	0.924204	0	1	4778	3347	1	8126	4778
GO:0031714	5	C5a anaphylatoxin chemotactic receptor binding	0	0	0	0.000123062	0.412011	0.924204	0	1	4778	3347	1	8126	4778
GO:0035925	6	mRNA 3'-UTR AU-rich region binding	0	0	0	0.000123062	0.412011	0.924204	0	1	4778	3347	1	8126	4778
GO:0015131	6	oxaloacetate transmembrane transporter activity	0	0	0	0.000123062	0.412011	0.924204	0	1	4778	3347	1	8126	4778
GO:0047256	6	lactosylceramide 1,3-N-acetyl-beta-D-glucosaminyltransferase activity	0	0	0	0.000123062	0.412011	0.924204	0	1	4778	3347	1	8126	4778
GO:0004046	5	aminoacylase activity	0	0	0	0.000123062	0.412011	0.924204	0	1	4778	3347	1	8126	4778
GO:0030549	5	acetylcholine receptor activator activity	0	0	0	0.000123062	0.412011	0.924204	0	1	4778	3347	1	8126	4778
GO:0033192	9	calmodulin-dependent protein phosphatase activity	0	0	0	0.000123062	0.412011	0.924204	0	1	4778	3347	1	8126	4778
GO:0098872	6	G protein-coupled neurotransmitter receptor activity involved in regulation of postsynaptic cytosolic calcium ion concentration	0	0	0	0.000123062	0.412011	0.924204	0	1	4778	3347	1	8126	4778
GO:0036463	5	TRAIL receptor activity	0	0	0	0.000123062	0.412011	0.924204	0	1	4778	3347	1	8126	4778
GO:0008190	4	eukaryotic initiation factor 4E binding	0	0	0	0.000123062	0.412011	0.924204	0	1	4778	3347	1	8126	4778
GO:0033204	4	ribonuclease P RNA binding	0	0	0	0.000123062	0.412011	0.924204	0	1	4778	3347	1	8126	4778
GO:0016262	6	protein N-acetylglucosaminyltransferase activity	0	0	0	0.000123062	0.412011	0.924204	0	1	4778	3347	1	8126	4778
GO:0034647	7	histone H3K4me/H3K4me2/H3K4me3 demethylase activity	0	0	0	0.000123062	0.412011	0.924204	0	1	4778	3347	1	8126	4778
GO:0008310	9	single-stranded DNA 3'-5' DNA exonuclease activity	0	0	0	0.000123062	0.412011	0.924204	0	1	4778	3347	1	8126	4778
GO:0097157	5	pre-mRNA intronic binding	0	0	0	0.000123062	0.412011	0.924204	0	1	4778	3347	1	8126	4778
GO:0106363	6	protein-cysteine methyltransferase activity	0	0	0	0.000123062	0.412011	0.924204	0	1	4778	3347	1	8126	4778
GO:0004535	9	poly(A)-specific ribonuclease activity	0	0	0	0.000123062	0.412011	0.924204	0	1	4778	3347	1	8126	4778
GO:0031698	6	beta-2 adrenergic receptor binding	0	0	0	0.000123062	0.412011	0.924204	0	1	4778	3347	1	8126	4778
GO:0003948	5	N4-(beta-N-acetylglucosaminyl)-L-asparaginase activity	0	0	0	0.000123062	0.412011	0.924204	0	1	4778	3347	1	8126	4778
GO:0016826	3	hydrolase activity, acting on acid sulfur-nitrogen bonds	0	0	0	0.000123062	0.412011	0.924204	0	1	4778	3347	1	8126	4778
GO:0004344	4	glucose dehydrogenase activity	0	0	0	0.000123062	0.412011	0.924204	0	1	4778	3347	1	8126	4778
GO:0061798	4	GTP 3',8'-cyclase activity	0	0	0	0.000123062	0.412011	0.924204	0	1	4778	3347	1	8126	4778
GO:0016309	7	1-phosphatidylinositol-5-phosphate 4-kinase activity	0	0	0	0.000123062	0.412011	0.924204	0	1	4778	3347	1	8126	4778
GO:1990890	4	netrin receptor binding	0	0	0	0.000123062	0.412011	0.924204	0	1	4778	3347	1	8126	4778
GO:0016154	5	pyrimidine-nucleoside phosphorylase activity	0	0	0	0.000123062	0.412011	0.924204	0	1	4778	3347	1	8126	4778
GO:0140789	7	histone phosphatase activity	0	0	0	0.000123062	0.412011	0.924204	0	1	4778	3347	1	8126	4778
GO:0140945	9	histone H3K4 monomethyltransferase activity	0	0	0	0.000123062	0.412011	0.924204	0	1	4778	3347	1	8126	4778
GO:0047220	7	galactosylxylosylprotein 3-beta-galactosyltransferase activity	0	0	0	0.000123062	0.412011	0.924204	0	1	4778	3347	1	8126	4778
GO:0120274	4	virus coreceptor activity	0	0	0	0.000123062	0.412011	0.924204	0	1	4778	3347	1	8126	4778
GO:0031771	7	type 1 orexin receptor binding	0	0	0	0.000123062	0.412011	0.924204	0	1	4778	3347	1	8126	4778
GO:0004729	5	oxygen-dependent protoporphyrinogen oxidase activity	0	0	0	0.000123062	0.412011	0.924204	0	1	4778	3347	1	8126	4778
GO:0070287	2	ferritin receptor activity	0	0	0	0.000123062	0.412011	0.924204	0	1	4778	3347	1	8126	4778
GO:0016401	6	palmitoyl-CoA oxidase activity	0	0	0	0.000123062	0.412011	0.924204	0	1	4778	3347	1	8126	4778
GO:0016308	7	1-phosphatidylinositol-4-phosphate 5-kinase activity	0	0	0	0.000123062	0.412011	0.924204	0	1	4778	3347	1	8126	4778
GO:0033961	6	cis-stilbene-oxide hydrolase activity	0	0	0	0.000123062	0.412011	0.924204	0	1	4778	3347	1	8126	4778
GO:0031767	5	gastric inhibitory polypeptide receptor binding	0	0	0	0.000123062	0.412011	0.924204	0	1	4778	3347	1	8126	4778
GO:0032549	5	ribonucleoside binding	0	0	0	0.000123062	0.412011	0.924204	0	1	4778	3347	1	8126	4778
GO:0004850	6	uridine phosphorylase activity	0	0	0	0.000123062	0.412011	0.924204	0	1	4778	3347	1	8126	4778
GO:0098680	5	template-free RNA nucleotidyltransferase	0	0	0	0.000123062	0.412011	0.924204	0	1	4778	3347	1	8126	4778
GO:0016997	5	alpha-sialidase activity	0	0	0	0.000123062	0.412011	0.924204	0	1	4778	3347	1	8126	4778
GO:0033558	4	protein lysine deacetylase activity	0	0	0	0.000123062	0.412011	0.924204	0	1	4778	3347	1	8126	4778
GO:0043426	6	MRF binding	0	0	0	0.000123062	0.412011	0.924204	0	1	4778	3347	1	8126	4778
GO:0001010	3	RNA polymerase II sequence-specific DNA-binding transcription factor recruiting activity	0	0	0	0.000123062	0.412011	0.924204	0	1	4778	3347	1	8126	4778
GO:0004490	5	methylglutaconyl-CoA hydratase activity	0	0	0	0.000123062	0.412011	0.924204	0	1	4778	3347	1	8126	4778
GO:0047833	4	D-sorbitol dehydrogenase (acceptor) activity	0	0	0	0.000123062	0.412011	0.924204	0	1	4778	3347	1	8126	4778
GO:0046789	3	host cell surface receptor binding	0	0	0	0.000123062	0.412011	0.924204	0	1	4778	3347	1	8126	4778
GO:0005171	5	hepatocyte growth factor receptor binding	0	0	0	0.000123062	0.412011	0.924204	0	1	4778	3347	1	8126	4778
GO:0060703	5	deoxyribonuclease inhibitor activity	0	0	0	0.000123062	0.412011	0.924204	0	1	4778	3347	1	8126	4778
GO:0047224	6	acetylgalactosaminyl-O-glycosyl-glycoprotein beta-1,3-N-acetylglucosaminyltransferase activity	0	0	0	0.000123062	0.412011	0.924204	0	1	4778	3347	1	8126	4778
GO:0070042	8	rRNA (uridine-N3-)-methyltransferase activity	0	0	0	0.000123062	0.412011	0.924204	0	1	4778	3347	1	8126	4778
GO:0047412	5	N-(long-chain-acyl)ethanolamine deacylase activity	0	0	0	0.000123062	0.412011	0.924204	0	1	4778	3347	1	8126	4778
GO:0008650	8	rRNA (uridine-2'-O-)-methyltransferase activity	0	0	0	0.000123062	0.412011	0.924204	0	1	4778	3347	1	8126	4778
GO:0001850	4	complement component C3a binding	0	0	0	0.000123062	0.412011	0.924204	0	1	4778	3347	1	8126	4778
GO:0000400	5	four-way junction DNA binding	0	0	0	0.000123062	0.412011	0.924204	0	1	4778	3347	1	8126	4778
GO:0004775	6	succinate-CoA ligase (ADP-forming) activity	0	0	0	0.000123062	0.412011	0.924204	0	1	4778	3347	1	8126	4778
GO:0160072	3	ubiquitin ligase complex scaffold activity	0	0	0	0.000123062	0.412011	0.924204	0	1	4778	3347	1	8126	4778
GO:0045237	8	CXCR1 chemokine receptor binding	0	0	0	0.000123062	0.412011	0.924204	0	1	4778	3347	1	8126	4778
GO:0047734	6	CDP-glycerol diphosphatase activity	0	0	0	0.000123062	0.412011	0.924204	0	1	4778	3347	1	8126	4778
GO:0032090	4	Pyrin domain binding	0	0	0	0.000123062	0.412011	0.924204	0	1	4778	3347	1	8126	4778
GO:1990518	8	single-stranded 3'-5' DNA helicase activity	0	0	0	0.000123062	0.412011	0.924204	0	1	4778	3347	1	8126	4778
GO:0047105	5	4-trimethylammoniobutyraldehyde dehydrogenase activity	0	0	0	0.000123062	0.412011	0.924204	0	1	4778	3347	1	8126	4778
GO:0050614	5	Delta24-sterol reductase activity	0	0	0	0.000123062	0.412011	0.924204	0	1	4778	3347	1	8126	4778
GO:0019777	6	Atg12 transferase activity	0	0	0	0.000123062	0.412011	0.924204	0	1	4778	3347	1	8126	4778
GO:0106329	7	L-phenylalaine oxidase activity	0	0	0	0.000123062	0.412011	0.924204	0	1	4778	3347	1	8126	4778
GO:0033549	7	MAP kinase phosphatase activity	0	0	0	0.000123062	0.412011	0.924204	0	1	4778	3347	1	8126	4778
GO:0043996	11	histone H4K8 acetyltransferase activity	0	0	0	0.000123062	0.412011	0.924204	0	1	4778	3347	1	8126	4778
GO:0030395	5	lactose binding	0	0	0	0.000123062	0.412011	0.924204	0	1	4778	3347	1	8126	4778
GO:0070523	7	11-beta-hydroxysteroid dehydrogenase (NAD+) activity	0	0	0	0.000123062	0.412011	0.924204	0	1	4778	3347	1	8126	4778
GO:0031432	4	titin binding	0	0	0	0.000123062	0.412011	0.924204	0	1	4778	3347	1	8126	4778
GO:0035175	8	histone H3S10 kinase activity	0	0	0	0.000123062	0.412011	0.924204	0	1	4778	3347	1	8126	4778
GO:0035375	4	zymogen binding	0	0	0	0.000123062	0.412011	0.924204	0	1	4778	3347	1	8126	4778
GO:0046526	5	D-xylulose reductase activity	0	0	0	0.000123062	0.412011	0.924204	0	1	4778	3347	1	8126	4778
GO:0080132	5	fatty acid 2-hydroxylase activity	0	0	0	0.000123062	0.412011	0.924204	0	1	4778	3347	1	8126	4778
GO:0019104	5	DNA N-glycosylase activity	0	0	0	0.000123062	0.412011	0.924204	0	1	4778	3347	1	8126	4778
GO:0031763	6	galanin receptor binding	0	0	0	0.000123062	0.412011	0.924204	0	1	4778	3347	1	8126	4778
GO:0106281	6	chenodeoxycholate 7-alpha-dehydrogenase (NAD+) activity	0	0	0	0.000123062	0.412011	0.924204	0	1	4778	3347	1	8126	4778
GO:0004865	6	protein serine/threonine phosphatase inhibitor activity	0	0	0	0.000123062	0.412011	0.924204	0	1	4778	3347	1	8126	4778
GO:0008453	5	alanine-glyoxylate transaminase activity	0	0	0	0.000123062	0.412011	0.924204	0	1	4778	3347	1	8126	4778
GO:0140315	3	iron ion sequestering activity	0	0	0	0.000123062	0.412011	0.924204	0	1	4778	3347	1	8126	4778
GO:0045504	3	dynein heavy chain binding	0	0	0	0.000123062	0.412011	0.924204	0	1	4778	3347	1	8126	4778
GO:0033745	5	L-methionine-(R)-S-oxide reductase activity	0	0	0	0.000123062	0.412011	0.924204	0	1	4778	3347	1	8126	4778
GO:0016964	2	alpha-2 macroglobulin receptor activity	0	0	0	0.000123062	0.412011	0.924204	0	1	4778	3347	1	8126	4778
GO:0036435	5	K48-linked polyubiquitin modification-dependent protein binding	0	0	0	0.000123062	0.412011	0.924204	0	1	4778	3347	1	8126	4778
GO:0016435	7	rRNA (guanine) methyltransferase activity	0	0	0	0.000123062	0.412011	0.924204	0	1	4778	3347	1	8126	4778
GO:0035755	6	cardiolipin hydrolase activity	0	0	0	0.000123062	0.412011	0.924204	0	1	4778	3347	1	8126	4778
GO:0008663	7	2',3'-cyclic-nucleotide 2'-phosphodiesterase activity	0	0	0	0.000123062	0.412011	0.924204	0	1	4778	3347	1	8126	4778
GO:0062105	6	RNA 2'-O-methyltransferase activity	0	0	0	0.000123062	0.412011	0.924204	0	1	4778	3347	1	8126	4778
GO:0106283	6	ursodeoxycholate 7-beta-dehydrogenase (NAD+) activity	0	0	0	0.000123062	0.412011	0.924204	0	1	4778	3347	1	8126	4778
GO:0016844	4	strictosidine synthase activity	0	0	0	0.000123062	0.412011	0.924204	0	1	4778	3347	1	8126	4778
GO:0047453	5	ATP-dependent NAD(P)H-hydrate dehydratase activity	0	0	0	0.000123062	0.412011	0.924204	0	1	4778	3347	1	8126	4778
GO:0003986	6	acetyl-CoA hydrolase activity	0	0	0	0.000123062	0.412011	0.924204	0	1	4778	3347	1	8126	4778
GO:0046592	5	polyamine oxidase activity	0	0	0	0.000123062	0.412011	0.924204	0	1	4778	3347	1	8126	4778
GO:0004468	8	L-lysine N-acetyltransferase activity, acting on acetyl phosphate as donor	0	0	0	0.000123062	0.412011	0.924204	0	1	4778	3347	1	8126	4778
GO:0009378	7	four-way junction helicase activity	0	0	0	0.000123062	0.412011	0.924204	0	1	4778	3347	1	8126	4778
GO:0140793	8	histone H2AXY142 phosphatase activity	0	0	0	0.000123062	0.412011	0.924204	0	1	4778	3347	1	8126	4778
GO:0061575	7	cyclin-dependent protein serine/threonine kinase activator activity	0	0	0	0.000123062	0.412011	0.924204	0	1	4778	3347	1	8126	4778
GO:0046912	4	acyltransferase activity, acyl groups converted into alkyl on transfer	0	0	0	0.000123062	0.412011	0.924204	0	1	4778	3347	1	8126	4778
GO:0030110	6	HLA-C specific inhibitory MHC class I receptor activity	0	0	0	0.000123062	0.412011	0.924204	0	1	4778	3347	1	8126	4778
GO:0008775	5	acetate CoA-transferase activity	0	0	0	0.000123062	0.412011	0.924204	0	1	4778	3347	1	8126	4778
GO:0043530	5	adenosine 5'-monophosphoramidase activity	0	0	0	0.000123062	0.412011	0.924204	0	1	4778	3347	1	8126	4778
GO:0005130	5	granulocyte colony-stimulating factor receptor binding	0	0	0	0.000123062	0.412011	0.924204	0	1	4778	3347	1	8126	4778
GO:0005142	5	interleukin-11 receptor binding	0	0	0	0.000123062	0.412011	0.924204	0	1	4778	3347	1	8126	4778
GO:0019103	5	pyrimidine nucleotide binding	0	0	0	0.000123062	0.412011	0.924204	0	1	4778	3347	1	8126	4778
GO:0004441	8	inositol-1,4-bisphosphate 1-phosphatase activity	0	0	0	0.000123062	0.412011	0.924204	0	1	4778	3347	1	8126	4778
GO:0106276	6	biliberdin reductase (NAD+) activity	0	0	0	0.000123062	0.412011	0.924204	0	1	4778	3347	1	8126	4778
GO:0004373	7	alpha-1,4-glucan glucosyltransferase (UDP-glucose donor) activity	0	0	0	0.000123062	0.412011	0.924204	0	1	4778	3347	1	8126	4778
GO:0120297	7	histone dopaminyltransferase activity	0	0	0	0.000123062	0.412011	0.924204	0	1	4778	3347	1	8126	4778
GO:0052874	5	FMN reductase (NADH) activity	0	0	0	0.000123062	0.412011	0.924204	0	1	4778	3347	1	8126	4778
GO:0120296	6	peptide dopaminyltransferase activity	0	0	0	0.000123062	0.412011	0.924204	0	1	4778	3347	1	8126	4778
GO:0000979	8	RNA polymerase II core promoter sequence-specific DNA binding	0	0	0	0.000123062	0.412011	0.924204	0	1	4778	3347	1	8126	4778
GO:0004357	5	glutamate-cysteine ligase activity	0	0	0	0.000123062	0.412011	0.924204	0	1	4778	3347	1	8126	4778
GO:0030371	2	translation repressor activity	0	0	0	0.000123062	0.412011	0.924204	0	1	4778	3347	1	8126	4778
GO:0000702	6	oxidized base lesion DNA N-glycosylase activity	0	0	0	0.000123062	0.412011	0.924204	0	1	4778	3347	1	8126	4778
GO:0062081	5	activating MHC class Ib receptor activity	0	0	0	0.000123062	0.412011	0.924204	0	1	4778	3347	1	8126	4778
GO:0017020	5	myosin phosphatase regulator activity	0	0	0	0.000123062	0.412011	0.924204	0	1	4778	3347	1	8126	4778
GO:0048030	4	disaccharide binding	0	0	0	0.000123062	0.412011	0.924204	0	1	4778	3347	1	8126	4778
GO:0050568	5	protein-glutamine glutaminase activity	0	0	0	0.000123062	0.412011	0.924204	0	1	4778	3347	1	8126	4778
GO:0033743	5	peptide-methionine (R)-S-oxide reductase activity	0	0	0	0.000123062	0.412011	0.924204	0	1	4778	3347	1	8126	4778
GO:0050512	7	lactosylceramide 4-alpha-galactosyltransferase activity	0	0	0	0.000123062	0.412011	0.924204	0	1	4778	3347	1	8126	4778
GO:0030233	5	deoxynucleotide transmembrane transporter activity	0	0	0	0.000123062	0.412011	0.924204	0	1	4778	3347	1	8126	4778
GO:0003830	6	beta-1,4-mannosylglycoprotein 4-beta-N-acetylglucosaminyltransferase activity	0	0	0	0.000123062	0.412011	0.924204	0	1	4778	3347	1	8126	4778
GO:0072354	8	histone H3T3 kinase activity	0	0	0	0.000123062	0.412011	0.924204	0	1	4778	3347	1	8126	4778
GO:0106322	6	S-(hydroxymethyl)glutathione dehydrogenase (NAD+) activity	0	0	0	0.000123062	0.412011	0.924204	0	1	4778	3347	1	8126	4778
GO:0070733	6	AMPylase activity	0	0	0	0.000123062	0.412011	0.924204	0	1	4778	3347	1	8126	4778
GO:0042586	5	peptide deformylase activity	0	0	0	0.000123062	0.412011	0.924204	0	1	4778	3347	1	8126	4778
GO:0005129	5	granulocyte macrophage colony-stimulating factor receptor binding	0	0	0	0.000123062	0.412011	0.924204	0	1	4778	3347	1	8126	4778
GO:0033931	6	endogalactosaminidase activity	0	0	0	0.000123062	0.412011	0.924204	0	1	4778	3347	1	8126	4778
GO:0003952	5	NAD+ synthase (glutamine-hydrolyzing) activity	0	0	0	0.000123062	0.412011	0.924204	0	1	4778	3347	1	8126	4778
GO:0061770	3	translation elongation factor binding	0	0	0	0.000123062	0.412011	0.924204	0	1	4778	3347	1	8126	4778
GO:0004335	6	galactokinase activity	0	0	0	0.000123062	0.412011	0.924204	0	1	4778	3347	1	8126	4778
GO:0034988	5	Fc-gamma receptor I complex binding	0	0	0	0.000123062	0.412011	0.924204	0	1	4778	3347	1	8126	4778
GO:0045503	3	dynein light chain binding	0	0	0	0.000123062	0.412011	0.924204	0	1	4778	3347	1	8126	4778
GO:0016899	4	oxidoreductase activity, acting on the CH-OH group of donors, oxygen as acceptor	0	0	0	0.000123062	0.412011	0.924204	0	1	4778	3347	1	8126	4778
GO:0097657	6	3',5'-nucleotide bisphosphate phosphatase activity	0	0	0	0.000123062	0.412011	0.924204	0	1	4778	3347	1	8126	4778
GO:0043995	11	histone H4K5 acetyltransferase activity	0	0	0	0.000123062	0.412011	0.924204	0	1	4778	3347	1	8126	4778
GO:0120295	7	histone serotonyltransferase activity	0	0	0	0.000123062	0.412011	0.924204	0	1	4778	3347	1	8126	4778
GO:0004448	5	isocitrate dehydrogenase [NAD(P)+] activity	0	0	0	0.000123062	0.412011	0.924204	0	1	4778	3347	1	8126	4778
GO:0046817	5	chemokine receptor antagonist activity	0	0	0	0.000123062	0.412011	0.924204	0	1	4778	3347	1	8126	4778
GO:0016886	3	ligase activity, forming phosphoric ester bonds	0	0	0	0.000123062	0.412011	0.924204	0	1	4778	3347	1	8126	4778
GO:1990272	4	anti-Mullerian hormone receptor activity	0	0	0	0.000123062	0.412011	0.924204	0	1	4778	3347	1	8126	4778
GO:0035718	4	macrophage migration inhibitory factor binding	0	0	0	0.000123062	0.412011	0.924204	0	1	4778	3347	1	8126	4778
GO:0008534	7	oxidized purine nucleobase lesion DNA N-glycosylase activity	0	0	0	0.000123062	0.412011	0.924204	0	1	4778	3347	1	8126	4778
GO:0000827	6	inositol-1,3,4,5,6-pentakisphosphate kinase activity	0	0	0	0.000123062	0.412011	0.924204	0	1	4778	3347	1	8126	4778
GO:0032357	6	oxidized purine DNA binding	0	0	0	0.000123062	0.412011	0.924204	0	1	4778	3347	1	8126	4778
GO:0004174	5	electron-transferring-flavoprotein dehydrogenase activity	0	0	0	0.000123062	0.412011	0.924204	0	1	4778	3347	1	8126	4778
GO:0008251	6	tRNA-specific adenosine deaminase activity	0	0	0	0.000123062	0.412011	0.924204	0	1	4778	3347	1	8126	4778
GO:0015927	5	trehalase activity	0	0	0	0.000123062	0.412011	0.924204	0	1	4778	3347	1	8126	4778
GO:0004488	6	methylenetetrahydrofolate dehydrogenase (NADP+) activity	0	0	0	0.000123062	0.412011	0.924204	0	1	4778	3347	1	8126	4778
GO:0000179	8	rRNA (adenine-N6,N6-)-dimethyltransferase activity	0	0	0	0.000123062	0.412011	0.924204	0	1	4778	3347	1	8126	4778
GO:0180020	1	membrane bending activity	0	0	0	0.000123062	0.412011	0.924204	0	1	4778	3347	1	8126	4778
GO:0004915	5	interleukin-6 receptor activity	0	0	0	0.000123062	0.412011	0.924204	0	1	4778	3347	1	8126	4778
GO:0003876	6	AMP deaminase activity	0	0	0	0.000123062	0.412011	0.924204	0	1	4778	3347	1	8126	4778
GO:0140414	2	phosphopantetheine-dependent carrier activity	0	0	0	0.000123062	0.412011	0.924204	0	1	4778	3347	1	8126	4778
GO:0016785	3	selenotransferase activity	0	0	0	0.000123062	0.412011	0.924204	0	1	4778	3347	1	8126	4778
GO:0004419	5	hydroxymethylglutaryl-CoA lyase activity	0	0	0	0.000123062	0.412011	0.924204	0	1	4778	3347	1	8126	4778
GO:0008811	7	chloramphenicol O-acetyltransferase activity	0	0	0	0.000123062	0.412011	0.924204	0	1	4778	3347	1	8126	4778
GO:0003983	7	UTP:glucose-1-phosphate uridylyltransferase activity	0	0	0	0.000123062	0.412011	0.924204	0	1	4778	3347	1	8126	4778
GO:0141107	3	methyltransferase regulator activity	0	0	0	0.000123062	0.412011	0.924204	0	1	4778	3347	1	8126	4778
GO:0052814	8	medium-chain fatty aldehyde dehydrogenase (NAD+) activity	0	0	0	0.000123062	0.412011	0.924204	0	1	4778	3347	1	8126	4778
GO:0015367	7	oxoglutarate:malate antiporter activity	0	0	0	0.000123062	0.412011	0.924204	0	1	4778	3347	1	8126	4778
GO:0050693	4	LBD domain binding	0	0	0	0.000123062	0.412011	0.924204	0	1	4778	3347	1	8126	4778
GO:0140523	8	GTPase-dependent fusogenic activity	0	0	0	0.000123062	0.412011	0.924204	0	1	4778	3347	1	8126	4778
GO:0032408	4	MutSbeta complex binding	0	0	0	0.000123062	0.412011	0.924204	0	1	4778	3347	1	8126	4778
GO:0030377	3	urokinase plasminogen activator receptor activity	0	0	0	0.000123062	0.412011	0.924204	0	1	4778	3347	1	8126	4778
GO:0050497	4	alkylthioltransferase activity	0	0	0	0.000123062	0.412011	0.924204	0	1	4778	3347	1	8126	4778
GO:0016250	4	N-sulfoglucosamine sulfohydrolase activity	0	0	0	0.000123062	0.412011	0.924204	0	1	4778	3347	1	8126	4778
GO:0033989	5	3alpha,7alpha,12alpha-trihydroxy-5beta-cholest-24-enoyl-CoA hydratase activity	0	0	0	0.000123062	0.412011	0.924204	0	1	4778	3347	1	8126	4778
GO:0047936	5	glucose 1-dehydrogenase [NAD(P)+] activity	0	0	0	0.000123062	0.412011	0.924204	0	1	4778	3347	1	8126	4778
GO:0008613	6	diuretic hormone activity	0	0	0	0.000123062	0.412011	0.924204	0	1	4778	3347	1	8126	4778
GO:0001758	5	retinal dehydrogenase activity	0	0	0	0.000123062	0.412011	0.924204	0	1	4778	3347	1	8126	4778
GO:0051996	5	squalene synthase [NAD(P)H] activity	0	0	0	0.000123062	0.412011	0.924204	0	1	4778	3347	1	8126	4778
GO:0046811	4	histone deacetylase inhibitor activity	0	0	0	0.000123062	0.412011	0.924204	0	1	4778	3347	1	8126	4778
GO:0042497	4	triacyl lipopeptide binding	0	0	0	0.000123062	0.412011	0.924204	0	1	4778	3347	1	8126	4778
GO:0097160	2	polychlorinated biphenyl binding	0	0	0	0.000123062	0.412011	0.924204	0	1	4778	3347	1	8126	4778
GO:0009882	4	blue light photoreceptor activity	0	0	0	0.000123062	0.412011	0.924204	0	1	4778	3347	1	8126	4778
GO:0004449	6	isocitrate dehydrogenase (NAD+) activity	0	0	0	0.000123062	0.412011	0.924204	0	1	4778	3347	1	8126	4778
GO:0016453	6	C-acetyltransferase activity	0	0	0	0.000123062	0.412011	0.924204	0	1	4778	3347	1	8126	4778
GO:0008111	4	alpha-methylacyl-CoA racemase activity	0	0	0	0.000123062	0.412011	0.924204	0	1	4778	3347	1	8126	4778
GO:0004773	5	steryl-sulfatase activity	0	0	0	0.000123062	0.412011	0.924204	0	1	4778	3347	1	8126	4778
GO:0046972	11	histone H4K16 acetyltransferase activity	0	0	0	0.000123062	0.412011	0.924204	0	1	4778	3347	1	8126	4778
GO:0008962	6	phosphatidylglycerophosphatase activity	0	0	0	0.000123062	0.412011	0.924204	0	1	4778	3347	1	8126	4778
GO:0008609	4	alkylglycerone-phosphate synthase activity	0	0	0	0.000123062	0.412011	0.924204	0	1	4778	3347	1	8126	4778
GO:0140905	5	haloperoxidase activity	0	0	0	0.000123062	0.412011	0.924204	0	1	4778	3347	1	8126	4778
GO:0004607	6	phosphatidylcholine-sterol O-acyltransferase activity	0	0	0	0.000123062	0.412011	0.924204	0	1	4778	3347	1	8126	4778
GO:0004308	6	exo-alpha-sialidase activity	0	0	0	0.000123062	0.412011	0.924204	0	1	4778	3347	1	8126	4778
GO:0010385	5	double-stranded methylated DNA binding	0	0	0	0.000123062	0.412011	0.924204	0	1	4778	3347	1	8126	4778
GO:0008397	5	sterol 12-alpha-hydroxylase activity	0	0	0	0.000123062	0.412011	0.924204	0	1	4778	3347	1	8126	4778
GO:0106321	6	S-(hydroxymethyl)glutathione dehydrogenase (NADP+) activity	0	0	0	0.000123062	0.412011	0.924204	0	1	4778	3347	1	8126	4778
GO:0001793	5	IgM receptor activity	0	0	0	0.000123062	0.412011	0.924204	0	1	4778	3347	1	8126	4778
GO:0001532	5	interleukin-21 receptor activity	0	0	0	0.000123062	0.412011	0.924204	0	1	4778	3347	1	8126	4778
GO:0005144	5	interleukin-13 receptor binding	0	0	0	0.000123062	0.412011	0.924204	0	1	4778	3347	1	8126	4778
GO:0042324	6	orexin receptor binding	0	0	0	0.000123062	0.412011	0.924204	0	1	4778	3347	1	8126	4778
GO:0004555	6	alpha,alpha-trehalase activity	0	0	0	0.000123062	0.412011	0.924204	0	1	4778	3347	1	8126	4778
GO:0061751	7	neutral sphingomyelin phosphodiesterase activity	0	0	0	0.000123062	0.412011	0.924204	0	1	4778	3347	1	8126	4778
GO:0035242	8	protein-arginine omega-N asymmetric methyltransferase activity	0	0	0	0.000123062	0.412011	0.924204	0	1	4778	3347	1	8126	4778
GO:0004332	5	fructose-bisphosphate aldolase activity	0	0	0	0.000123062	0.412011	0.924204	0	1	4778	3347	1	8126	4778
GO:0033919	7	glucan 1,3-alpha-glucosidase activity	0	0	0	0.000123062	0.412011	0.924204	0	1	4778	3347	1	8126	4778
GO:0004074	5	biliverdin reductase [NAD(P)+] activity	0	0	0	0.000123062	0.412011	0.924204	0	1	4778	3347	1	8126	4778
GO:0047323	7	[3-methyl-2-oxobutanoate dehydrogenase (acetyl-transferring)] kinase activity	0	0	0	0.000123062	0.412011	0.924204	0	1	4778	3347	1	8126	4778
GO:0046997	4	oxidoreductase activity, acting on the CH-NH group of donors, flavin as acceptor	0	0	0	0.000123062	0.412011	0.924204	0	1	4778	3347	1	8126	4778
GO:0031895	6	V1B vasopressin receptor binding	0	0	0	0.000123062	0.412011	0.924204	0	1	4778	3347	1	8126	4778
GO:0035605	4	peptidyl-cysteine S-nitrosylase activity	0	0	0	0.000123062	0.412011	0.924204	0	1	4778	3347	1	8126	4778
GO:1905577	6	ganglioside GP1c binding	0	0	0	0.000123062	0.412011	0.924204	0	1	4778	3347	1	8126	4778
GO:0003988	6	acetyl-CoA C-acyltransferase activity	0	0	0	0.000123062	0.412011	0.924204	0	1	4778	3347	1	8126	4778
GO:0016230	6	sphingomyelin phosphodiesterase activator activity	0	0	0	0.000123062	0.412011	0.924204	0	1	4778	3347	1	8126	4778
GO:0047935	6	glucose 1-dehydrogenase (NADP+) activity	0	0	0	0.000123062	0.412011	0.924204	0	1	4778	3347	1	8126	4778
GO:0070119	4	ciliary neurotrophic factor binding	0	0	0	0.000123062	0.412011	0.924204	0	1	4778	3347	1	8126	4778
GO:0106006	4	cytoskeletal protein-membrane anchor activity	0	0	0	0.000123062	0.412011	0.924204	0	1	4778	3347	1	8126	4778
GO:0070579	5	DNA 5-methylcytosine dioxygenase activity	0	0	0	0.000123062	0.412011	0.924204	0	1	4778	3347	1	8126	4778
GO:0043843	5	ADP-specific glucokinase activity	0	0	0	0.000123062	0.412011	0.924204	0	1	4778	3347	1	8126	4778
GO:0141058	5	histone H4 demethylase activity	0	0	0	0.000123062	0.412011	0.924204	0	1	4778	3347	1	8126	4778
GO:1990931	6	mRNA N6-methyladenosine dioxygenase activity	0	0	0	0.000123062	0.412011	0.924204	0	1	4778	3347	1	8126	4778
GO:0005141	5	interleukin-10 receptor binding	0	0	0	0.000123062	0.412011	0.924204	0	1	4778	3347	1	8126	4778
GO:0000252	6	3-beta-hydroxysteroid dehydrogenase [NAD(P)+]/C4-decarboxylase activity	0	0	0	0.000123062	0.412011	0.924204	0	1	4778	3347	1	8126	4778
GO:0009384	6	N-acylmannosamine kinase activity	0	0	0	0.000123062	0.412011	0.924204	0	1	4778	3347	1	8126	4778
GO:0008410	4	CoA-transferase activity	0	0	0	0.000123062	0.412011	0.924204	0	1	4778	3347	1	8126	4778
GO:0031871	5	proteinase activated receptor binding	0	0	0	0.000123062	0.412011	0.924204	0	1	4778	3347	1	8126	4778
GO:0047179	6	platelet-activating factor acetyltransferase activity	0	0	0	0.000123062	0.412011	0.924204	0	1	4778	3347	1	8126	4778
GO:0004817	6	cysteine-tRNA ligase activity	0	0	0	0.000123062	0.412011	0.924204	0	1	4778	3347	1	8126	4778
GO:1990715	5	mRNA CDS binding	0	0	0	0.000123062	0.412011	0.924204	0	1	4778	3347	1	8126	4778
GO:0003720	7	telomerase activity	0	0	0	0.000123062	0.412011	0.924204	0	1	4778	3347	1	8126	4778
GO:0000829	6	diphosphoinositol pentakisphosphate kinase activity	0	0	0	0.000123062	0.412011	0.924204	0	1	4778	3347	1	8126	4778
GO:0046936	5	2'-deoxyadenosine deaminase activity	0	0	0	0.000123062	0.412011	0.924204	0	1	4778	3347	1	8126	4778
GO:0031715	6	C5L2 anaphylatoxin chemotactic receptor binding	0	0	0	0.000123062	0.412011	0.924204	0	1	4778	3347	1	8126	4778
GO:0003940	5	L-iduronidase activity	0	0	0	0.000123062	0.412011	0.924204	0	1	4778	3347	1	8126	4778
GO:0004477	6	methenyltetrahydrofolate cyclohydrolase activity	0	0	0	0.000123062	0.412011	0.924204	0	1	4778	3347	1	8126	4778
GO:0004609	5	phosphatidylserine decarboxylase activity	0	0	0	0.000123062	0.412011	0.924204	0	1	4778	3347	1	8126	4778
GO:0010698	4	acetyltransferase activator activity	0	0	0	0.000123062	0.412011	0.924204	0	1	4778	3347	1	8126	4778
GO:0102673	7	fatty aldehyde dehydrogenase (NAD+) activity	0	0	0	0.000123062	0.412011	0.924204	0	1	4778	3347	1	8126	4778
GO:0052925	7	dol-P-Man:Man(5)GlcNAc(2)-PP-Dol alpha-1,3-mannosyltransferase activity	0	0	0	0.000123062	0.412011	0.924204	0	1	4778	3347	1	8126	4778
GO:0120294	6	peptide serotonyltransferase activity	0	0	0	0.000123062	0.412011	0.924204	0	1	4778	3347	1	8126	4778
GO:0047066	5	phospholipid-hydroperoxide glutathione peroxidase activity	0	0	0	0.000123062	0.412011	0.924204	0	1	4778	3347	1	8126	4778
GO:1905575	7	ganglioside GM3 binding	0	0	0	0.000123062	0.412011	0.924204	0	1	4778	3347	1	8126	4778
GO:0099122	7	RNA polymerase II C-terminal domain binding	0	0	0	0.000123062	0.412011	0.924204	0	1	4778	3347	1	8126	4778
GO:0140978	6	mitochondrial large ribosomal subunit binding	0	0	0	0.000123062	0.412011	0.924204	0	1	4778	3347	1	8126	4778
GO:0004031	5	aldehyde oxidase activity	0	0	0	0.000123062	0.412011	0.924204	0	1	4778	3347	1	8126	4778
GO:0030942	4	endoplasmic reticulum signal peptide binding	0	0	0	0.000123062	0.412011	0.924204	0	1	4778	3347	1	8126	4778
GO:0003947	6	(N-acetylneuraminyl)-galactosylglucosylceramide N-acetylgalactosaminyltransferase activity	0	0	0	0.000123062	0.412011	0.924204	0	1	4778	3347	1	8126	4778
GO:0050785	3	advanced glycation end-product receptor activity	0	0	0	0.000123062	0.412011	0.924204	0	1	4778	3347	1	8126	4778
GO:0000773	6	phosphatidyl-N-methylethanolamine N-methyltransferase activity	0	0	0	0.000123062	0.412011	0.924204	0	1	4778	3347	1	8126	4778
GO:0019969	4	interleukin-10 binding	0	0	0	0.000123062	0.412011	0.924204	0	1	4778	3347	1	8126	4778
GO:0004707	7	MAP kinase activity	0	0	0	0.000123062	0.412011	0.924204	0	1	4778	3347	1	8126	4778
GO:0098973	4	structural constituent of postsynaptic actin cytoskeleton	0	0	0	0.000123062	0.412011	0.924204	0	1	4778	3347	1	8126	4778
GO:0008798	5	beta-aspartyl-peptidase activity	0	0	0	0.000123062	0.412011	0.924204	0	1	4778	3347	1	8126	4778
GO:0004028	5	3-chloroallyl aldehyde dehydrogenase activity	0	0	0	0.000123062	0.412011	0.924204	0	1	4778	3347	1	8126	4778
GO:0004407	5	histone deacetylase activity	0	0	0	0.000123062	0.412011	0.924204	0	1	4778	3347	1	8126	4778
GO:0140948	9	histone H3K9 monomethyltransferase activity	0	0	0	0.000123062	0.412011	0.924204	0	1	4778	3347	1	8126	4778
GO:0004990	6	oxytocin receptor activity	0	0	0	0.000123062	0.412011	0.924204	0	1	4778	3347	1	8126	4778
GO:0033858	6	N-acetylgalactosamine kinase activity	0	0	0	0.000123062	0.412011	0.924204	0	1	4778	3347	1	8126	4778
GO:0097655	3	serpin family protein binding	0	0	0	0.000123062	0.412011	0.924204	0	1	4778	3347	1	8126	4778
GO:0004378	7	GDP-Man:Man1GlcNAc2-PP-Dol alpha-1,3-mannosyltransferase activity	0	0	0	0.000123062	0.412011	0.924204	0	1	4778	3347	1	8126	4778
GO:0030380	5	interleukin-17E receptor binding	0	0	0	0.000123062	0.412011	0.924204	0	1	4778	3347	1	8126	4778
GO:0008047	3	enzyme activator activity	0.879371	0.947792	0.0223943	0.0236279	0.414467	0.929102	107	85	4671	3263	192	8126	4778	A2RUU4;A6NCL2;B2RTY4;O00559;O00623;O14786;O15085;O43157;O43597;O60242;O60343;O60911;O94766;O94777;P00533;P01133;P01135;P01137;P01588;P02647;P02655;P02751;P02788;P09668;P10619;P13611;P15514;P15882;P17900;P20138;P20936;P21145;P21359;P21860;P25774;P26374;P28223;P29376;P29965;P33121;P39656;P40189;P41594;P41595;P49815;P52803;P53634;P56975;P60568;P61803;Q02297;Q02747;Q03135;Q14997;Q15113;Q15283;Q15848;Q15884;Q2PPJ7;Q5R372;Q5T5C0;Q5T848;Q5VT97;Q5VUM1;Q5VWQ8;Q6GYQ0;Q6P4F7;Q6PCB7;Q6UXT8;Q6ZT07;Q7Z6B7;Q8N122;Q8N336;Q8N5T2;Q8N6L1;Q8NFJ5;Q8WW43;Q92609;Q92616;Q92878;Q93084;Q969H0;Q96BI3;Q96BZ9;Q96P20;Q96PC5;Q99735;Q9BTW9;Q9BYX2;Q9C000;Q9GZN4;Q9H7M9;Q9NQ84;Q9NVG8;Q9NZ42;Q9NZC2;Q9NZD1;Q9NZH0;Q9P035;Q9P2X0;Q9UBU3;Q9UK05;Q9UL54;Q9UM73;Q9Y2K9;Q9Y3P9;Q9Y5R2
GO:0052866	6	phosphatidylinositol phosphate phosphatase activity	0.612555	0.793665	0.00146505	0.00184593	0.432494	0.959914	7	8	4771	3340	15	8126	4778	O43426;P56180;Q6XPS3;Q92562;Q9BT40;Q9NTJ5;Q9Y2H2
GO:0030145	7	manganese ion binding	0.749978	0.879678	0.00313939	0.00356879	0.45464	0.982668	15	14	4763	3334	29	8126	4778	P16442;P21128;P51003;P98194;Q08462;Q09328;Q10472;Q14435;Q53F39;Q8N3Y3;Q8N4A0;Q96MI6;Q9NQ11;Q9UBQ6;Q9UBV7
GO:0019207	3	kinase regulator activity	0.852988	0.934457	0.0104646	0.0111986	0.455438	0.982668	50	41	4728	3307	91	8126	4778	O43464;O43597;O75581;P00533;P01133;P01135;P01137;P01588;P02778;P02788;P15514;P21860;P28223;P29376;P29965;P32239;P33121;P36888;P40189;P41002;P41594;P42771;P52803;P56975;P60568;Q02297;Q03135;Q12891;Q13217;Q15848;Q562E7;Q5VWQ8;Q6PCB7;Q6UXT8;Q8N122;Q8NFJ5;Q8NHJ6;Q92616;Q92878;Q96FE7;Q99835;Q9NQ84;Q9NZC2;Q9NZD1;Q9NZH0;Q9UBU3;Q9UK05;Q9UL54;Q9ULH0;Q9UM73
GO:0043237	4	laminin-1 binding	0.525236	0.728876	0.000627878	0.000861432	0.456684	0.982668	3	4	4775	3344	7	8126	4778	O94813;Q14118;Q15465
GO:0070697	6	activin receptor binding	0.525236	0.728876	0.000627878	0.000861432	0.456684	0.982668	3	4	4775	3344	7	8126	4778	P08476;P13385;P51864
GO:0070577	5	lysine-acetylated histone binding	0.525236	0.728876	0.000627878	0.000861432	0.456684	0.982668	3	4	4775	3344	7	8126	4778	Q14997;Q8IZX4;Q92785
GO:0051010	6	microtubule plus-end binding	0.525236	0.728876	0.000627878	0.000861432	0.456684	0.982668	3	4	4775	3344	7	8126	4778	Q14008;Q14980;Q9UDT6
GO:0016279	7	protein-lysine N-methyltransferase activity	0.525236	0.728876	0.000627878	0.000861432	0.456684	0.982668	3	4	4775	3344	7	8126	4778	Q6P4H8;Q8WXB1;Q9NQR1
GO:0046030	7	inositol trisphosphate phosphatase activity	0.525236	0.728876	0.000627878	0.000861432	0.456684	0.982668	3	4	4775	3344	7	8126	4778	O43426;Q9BT40;Q9UNW1
GO:1903763	7	gap junction channel activity involved in cell communication by electrical coupling	0.525236	0.728876	0.000627878	0.000861432	0.456684	0.982668	3	4	4775	3344	7	8126	4778	O95452;P36382;P36383
GO:0004985	5	G protein-coupled opioid receptor activity	0.525236	0.728876	0.000627878	0.000861432	0.456684	0.982668	3	4	4775	3344	7	8126	4778	P35372;P41145;P41146
GO:0140033	4	acetylation-dependent protein binding	0.525236	0.728876	0.000627878	0.000861432	0.456684	0.982668	3	4	4775	3344	7	8126	4778	Q14997;Q8IZX4;Q92785
GO:0004030	5	aldehyde dehydrogenase [NAD(P)+] activity	0.525236	0.728876	0.000627878	0.000861432	0.456684	0.982668	3	4	4775	3344	7	8126	4778	P05091;P08319;Q8TC12
GO:0042162	5	telomeric DNA binding	0.525236	0.728876	0.000627878	0.000861432	0.456684	0.982668	3	4	4775	3344	7	8126	4778	Q92878;Q9BSI4;Q9UPR3
GO:0016278	6	lysine N-methyltransferase activity	0.525236	0.728876	0.000627878	0.000861432	0.456684	0.982668	3	4	4775	3344	7	8126	4778	Q6P4H8;Q8WXB1;Q9NQR1
GO:0042289	5	MHC class II protein binding	0.525236	0.728876	0.000627878	0.000861432	0.456684	0.982668	3	4	4775	3344	7	8126	4778	P01730;P02458;Q6DN72
GO:0071855	5	neuropeptide receptor binding	0.746577	0.877787	0.00334868	0.00381492	0.466262	0.982668	16	15	4762	3333	31	8126	4778	P01160;P01189;P01298;P01303;P05305;P06850;P14138;P20366;P20382;P30990;P32239;P42127;P48645;P81277;Q86UU9;Q969E3
GO:0016209	1	antioxidant activity	0.746577	0.877787	0.00334868	0.00381492	0.466262	0.982668	16	15	4762	3333	31	8126	4778	A1KZ92;O14880;P00738;P02768;P10620;P23219;P30044;P35354;Q7LBC6;Q8TED1;Q96SL4;Q99735;Q9BRX8;Q9NRD8;Q9NRD9;Q9Y5Z9
GO:0046983	3	protein dimerization activity	0.923883	0.968813	0.047928	0.0494708	0.466927	0.982668	229	173	4549	3175	402	8126	4778	A1A5B4;D3W0D1;O00144;O00206;O00400;O14672;O14958;O14983;O15303;O15554;O43914;O60494;O60507;O75027;O75581;O75899;O94813;O95258;O95772;O95831;O95935;O95967;P01591;P01730;P02458;P02647;P02730;P03950;P04626;P04629;P04839;P05023;P05556;P06858;P07333;P07996;P08195;P08473;P08697;P08913;P10721;P10912;P11362;P12544;P13498;P13688;P13945;P14679;P15884;P15907;P16234;P16284;P17693;P17813;P17861;P18825;P18850;P19224;P20023;P20849;P20916;P20963;P21579;P21802;P21860;P22303;P22310;P22830;P23378;P27105;P27169;P27487;P28288;P28845;P29459;P30542;P30556;P33897;P35348;P35354;P35368;P35503;P35504;P35523;P36544;P36894;P39905;P40145;P41134;P41180;P45844;P47900;P47989;P47992;P49279;P49815;P50539;P50993;P55157;P58743;P59666;P61769;P61812;P80192;P82251;Q01524;Q02779;Q03135;Q03395;Q03518;Q04771;Q07837;Q12772;Q12884;Q13555;Q13563;Q14050;Q14721;Q14831;Q14849;Q15070;Q15165;Q15166;Q15303;Q15848;Q16394;Q16611;Q16620;Q16706;Q16827;Q24JP5;Q2M3C6;Q2PPJ7;Q32M45;Q4KMQ2;Q5SVZ6;Q5T7P8;Q5VWQ8;Q5VZ72;Q5XXA6;Q6GYQ0;Q6IWH7;Q6J4K2;Q6UVW9;Q6UXZ0;Q6VVX0;Q6XYQ8;Q75V66;Q7L4E1;Q86UW1;Q86UW2;Q86WV6;Q86XE5;Q86YT9;Q8IUH8;Q8IWU4;Q8IY95;Q8IYB8;Q8IYU8;Q8IYV9;Q8N0W4;Q8N423;Q8N5K1;Q8NAN2;Q8NBS3;Q8NBZ7;Q8NF91;Q8NHL6;Q8TAL6;Q8TCG1;Q8TCT6;Q8TCT7;Q8TCT8;Q8TCT9;Q8TCU3;Q8TD84;Q8TE04;Q92692;Q92781;Q92911;Q92953;Q93063;Q96D96;Q96H72;Q96LB8;Q96PD7;Q96PP9;Q99081;Q9BPX6;Q9BX67;Q9BXR6;Q9BY67;Q9BYT9;Q9H0R5;Q9H172;Q9H221;Q9H222;Q9H2S1;Q9H3R2;Q9H3U5;Q9HAW8;Q9HAW9;Q9HBJ8;Q9NP71;Q9NP78;Q9NQ90;Q9NQC3;Q9NQS3;Q9NT68;Q9NWW5;Q9NYG2;Q9NZU0;Q9P273;Q9UBJ2;Q9UBS5;Q9UBT2;Q9UBX5;Q9UHC9;Q9UHI5;Q9UIJ5;Q9UJJ9;Q9UKZ4;Q9ULQ1;Q9ULV1;Q9UNQ0;Q9Y210;Q9Y2C9;Q9Y2H2;Q9Y697
GO:0008391	4	arachidonate monooxygenase activity	0.700147	0.850356	0.00188363	0.00221511	0.478688	0.982668	9	9	4769	3339	18	8126	4778	P04798;P10632;P51589;P78329;Q02928;Q5TCH4;Q86W10;Q96SQ9;Q9HCS2
GO:0017080	5	sodium channel regulator activity	0.700147	0.850356	0.00188363	0.00221511	0.478688	0.982668	9	9	4769	3339	18	8126	4778	P23634;P54710;P57727;P80108;Q14802;Q8NBP7;Q96DB9;Q9H0Q3;Q9H0V1
GO:0030544	4	Hsp70 protein binding	0.700147	0.850356	0.00188363	0.00221511	0.478688	0.982668	9	9	4769	3339	18	8126	4778	O15354;P04798;P16150;Q8IXB1;Q8TBM8;Q8WXB1;Q92574;Q96EY1;Q9HC29
GO:0051287	7	NAD binding	0.700147	0.850356	0.00188363	0.00221511	0.478688	0.982668	9	9	4769	3339	18	8126	4778	P05091;P08319;P15428;P49821;Q13423;Q16836;Q5VYX0;Q8NBZ7;Q9BUT1
GO:0003954	4	NADH dehydrogenase activity	0.700147	0.850356	0.00188363	0.00221511	0.478688	0.982668	9	9	4769	3339	18	8126	4778	O00483;O15239;O43181;O75251;O95167;O95299;O95831;P03901;P49821
GO:0043394	3	proteoglycan binding	0.7875	0.900377	0.00376727	0.0041841	0.49034	0.982668	18	16	4760	3332	34	8126	4778	O00468;O94813;P02458;P02751;P04196;P06858;P07996;P08575;P10586;P20160;P25774;P25940;P49747;Q13332;Q13591;Q14956;Q15485;Q53RD9
GO:0004519	5	endonuclease activity	0.782282	0.897598	0.00397656	0.00443022	0.499355	0.982668	19	17	4759	3331	36	8126	4778	A1KZ92;O00115;O00584;O94919;P03950;P10153;P12724;P21128;P24855;P63135;Q76MJ5;Q8NCE0;Q8TAA1;Q8WZ79;Q9BQ52;Q9H777;Q9UPY3;Q9Y2C4;Q9Y2M0
GO:0002020	4	protease binding	0.850812	0.933317	0.00941817	0.0100911	0.499379	0.982668	45	37	4733	3311	82	8126	4778	O00220;O00533;O60337;O75110;O75251;P01023;P01308;P01375;P02751;P04275;P05556;P06756;P07996;P08123;P08697;P09923;P10721;P14778;P16035;P17861;P20742;P27487;P35237;P35625;P48594;P49747;P50453;P55085;Q01959;Q02383;Q12884;Q13438;Q16610;Q16620;Q6UXH8;Q86TM6;Q8WU17;Q96QE2;Q96RD7;Q96RI0;Q99727;Q9BUN8;Q9NZS9;Q9UHC6;Q9UKV5
GO:0003678	6	DNA helicase activity	0.560201	0.755872	0.00083717	0.00110756	0.501797	0.982668	4	5	4774	3343	9	8126	4778	Q86YA3;Q8IYB8;Q8NFZ0;Q9Y265
GO:0004382	7	GDP phosphatase activity	0.560201	0.755872	0.00083717	0.00110756	0.501797	0.982668	4	5	4774	3343	9	8126	4778	O75355;P49961;Q9NQZ7;Q9Y227
GO:0070300	5	phosphatidic acid binding	0.560201	0.755872	0.00083717	0.00110756	0.501797	0.982668	4	5	4774	3343	9	8126	4778	O00562;P55058;Q8TEU7;Q9NQ11
GO:0019864	4	IgG binding	0.560201	0.755872	0.00083717	0.00110756	0.501797	0.982668	4	5	4774	3343	9	8126	4778	P12273;P12314;P12318;P55899
GO:0045134	7	UDP phosphatase activity	0.560201	0.755872	0.00083717	0.00110756	0.501797	0.982668	4	5	4774	3343	9	8126	4778	O75355;P49961;Q9NQZ7;Q9Y227
GO:0008198	8	ferrous iron binding	0.560201	0.755872	0.00083717	0.00110756	0.501797	0.982668	4	5	4774	3343	9	8126	4778	P02787;P13686;P22830;Q13686
GO:0098634	5	cell-matrix adhesion mediator activity	0.560201	0.755872	0.00083717	0.00110756	0.501797	0.982668	4	5	4774	3343	9	8126	4778	O75578;P05556;P56199;Q13477
GO:0044389	4	ubiquitin-like protein ligase binding	0.865345	0.940393	0.00983675	0.0104603	0.50856	0.982668	47	38	4731	3310	85	8126	4778	O14828;O15354;O60353;O75477;O76024;P00533;P06400;P08183;P10909;P17861;P21860;P27797;P32245;P36896;P36897;P42704;P49069;P55061;P61073;P62829;Q01726;Q13002;Q13263;Q13467;Q13571;Q13620;Q14524;Q16849;Q86VI4;Q86WV6;Q86Y01;Q8TCT9;Q92796;Q92956;Q969H0;Q969V5;Q96BI1;Q99460;Q9BQI6;Q9BUN8;Q9H461;Q9NQC3;Q9P055;Q9ULV1;Q9UPR3;Q9Y4C4;Q9Y679
GO:0048306	3	calcium-dependent protein binding	0.763819	0.887328	0.00251151	0.00283042	0.531093	1	12	11	4766	3337	23	8126	4778	O14958;O76024;P01023;P11226;P16109;P19634;P21579;P58400;P98155;Q13286;Q15485;Q8NFF2
GO:0120545	4	nucleic acid conformation isomerase activity	0.763819	0.887328	0.00251151	0.00283042	0.531093	1	12	11	4766	3337	23	8126	4778	P51531;Q14562;Q2NKX8;Q7Z478;Q86YA3;Q8IYB8;Q8NFZ0;Q96L91;Q9UHI6;Q9UHL0;Q9UPY3;Q9Y265
GO:0071949	6	FAD binding	0.758447	0.88437	0.0027208	0.00307654	0.543909	1	13	12	4765	3336	25	8126	4778	O15229;O95831;P14920;P47989;Q14534;Q687X5;Q8TDZ2;Q96HE7;Q99489;Q9UBK8;Q9UHB4;Q9UHG3;Q9UHQ9
GO:0048029	3	monosaccharide binding	0.827173	0.921219	0.00544161	0.00590697	0.557408	1	26	22	4752	3326	48	8126	4778	O00462;O00469;O75503;P11169;P11226;P11717;P13674;P16109;P17813;P19021;P22732;P22897;P35613;P49257;Q01813;Q02809;Q5KU26;Q6ZS10;Q8IUN9;Q8WXI8;Q96QP1;Q9BWP8;Q9H0V9;Q9NY64;Q9UJ71;Q9UMR7
GO:0022884	3	macromolecule transmembrane transporter activity	0.753891	0.88185	0.0029301	0.00332267	0.557639	1	14	13	4764	3335	27	8126	4778	O00623;O15440;O60830;O94826;O95477;P61619;Q5SRD1;Q8IY34;Q8N697;Q8NBJ9;Q99595;Q9H9S3;Q9NXL6;Q9UGP8
GO:0030276	3	clathrin binding	0.753891	0.88185	0.0029301	0.00332267	0.557639	1	14	13	4764	3335	27	8126	4778	O14976;O43581;P21579;P42857;Q5T7P8;Q5VW38;Q6XYQ8;Q8N9I0;Q8NBV8;Q8NFT8;Q8WUJ3;Q9H2B2;Q9NUN5;Q9UL62
GO:0003779	4	actin binding	0.864393	0.939867	0.00879029	0.0093527	0.55912	1	42	34	4736	3314	76	8126	4778	B2RTY4;O95452;P00533;P02774;P03950;P05556;P11171;P12273;P12821;P13688;P23975;P24855;P31645;P40145;P51681;P61073;Q12791;Q13425;Q14118;Q5SNT2;Q7L8A9;Q86T65;Q8IVE3;Q8NF91;Q8TDZ2;Q8WX93;Q8WXH0;Q96DB9;Q96KR7;Q96QT4;Q96RD7;Q9BYB0;Q9C0K3;Q9H6X2;Q9HBA0;Q9HC29;Q9NQX4;Q9NRC6;Q9UBT7;Q9UL62;Q9UPN3;Q9Y2M5
GO:0015929	5	hexosaminidase activity	0.700335	0.850356	0.00125576	0.00147674	0.567457	1	6	6	4772	3342	12	8126	4778	O43820;P07686;P17900;P38567;Q12891;Q8WUJ3
GO:0019763	4	immunoglobulin receptor activity	0.700335	0.850356	0.00125576	0.00147674	0.567457	1	6	6	4772	3342	12	8126	4778	P01833;P12314;P12318;P12319;P24071;Q8TD46
GO:0004303	6	estradiol 17-beta-dehydrogenase [NAD(P)+] activity	0.700335	0.850356	0.00125576	0.00147674	0.567457	1	6	6	4772	3342	12	8126	4778	P37058;P37059;P56937;Q53GQ0;Q6UWP2;Q7Z5P4
GO:0017056	2	structural constituent of nuclear pore	0.700335	0.850356	0.00125576	0.00147674	0.567457	1	6	6	4772	3342	12	8126	4778	O75694;Q5SRE5;Q7Z3B4;Q8N1F7;Q92621;Q9BTX1
GO:0016922	6	nuclear receptor binding	0.700335	0.850356	0.00125576	0.00147674	0.567457	1	6	6	4772	3342	12	8126	4778	O75448;P17861;P27797;P36888;Q6PML9;Q93074
GO:0016620	4	oxidoreductase activity, acting on the aldehyde or oxo group of donors, NAD or NADP as acceptor	0.700335	0.850356	0.00125576	0.00147674	0.567457	1	6	6	4772	3342	12	8126	4778	P05091;P08319;P08559;Q8TC12;Q8WVX9;Q96K12
GO:0005009	8	insulin receptor activity	0.35022	0.566904	0.000209293	0.000369185	0.572597	1	1	2	4777	3346	3	8126	4778	P06213
GO:0016832	4	aldehyde-lyase activity	0.35022	0.566904	0.000209293	0.000369185	0.572597	1	1	2	4777	3346	3	8126	4778	Q9UJ83
GO:0030515	4	snoRNA binding	0.35022	0.566904	0.000209293	0.000369185	0.572597	1	1	2	4777	3346	3	8126	4778	Q9H583
GO:0032407	4	MutSalpha complex binding	0.35022	0.566904	0.000209293	0.000369185	0.572597	1	1	2	4777	3346	3	8126	4778	Q13535
GO:0099583	5	neurotransmitter receptor activity involved in regulation of postsynaptic cytosolic calcium ion concentration	0.35022	0.566904	0.000209293	0.000369185	0.572597	1	1	2	4777	3346	3	8126	4778	P41594
GO:0016263	7	glycoprotein-N-acetylgalactosamine 3-beta-galactosyltransferase activity	0.35022	0.566904	0.000209293	0.000369185	0.572597	1	1	2	4777	3346	3	8126	4778	Q9NS00
GO:0002161	5	aminoacyl-tRNA deacylase activity	0.35022	0.566904	0.000209293	0.000369185	0.572597	1	1	2	4777	3346	3	8126	4778	P26640
GO:0008900	9	P-type potassium:proton transporter activity	0.35022	0.566904	0.000209293	0.000369185	0.572597	1	1	2	4777	3346	3	8126	4778	P54707
GO:0062187	6	anandamide 8,9 epoxidase activity	0.35022	0.566904	0.000209293	0.000369185	0.572597	1	1	2	4777	3346	3	8126	4778	P08684
GO:0019970	4	interleukin-11 binding	0.35022	0.566904	0.000209293	0.000369185	0.572597	1	1	2	4777	3346	3	8126	4778	P40189
GO:0005010	8	insulin-like growth factor receptor activity	0.35022	0.566904	0.000209293	0.000369185	0.572597	1	1	2	4777	3346	3	8126	4778	P11717
GO:0050681	7	nuclear androgen receptor binding	0.35022	0.566904	0.000209293	0.000369185	0.572597	1	1	2	4777	3346	3	8126	4778	P27797
GO:0140912	1	membrane destabilizing activity	0.35022	0.566904	0.000209293	0.000369185	0.572597	1	1	2	4777	3346	3	8126	4778	P02788
GO:0031702	6	type 1 angiotensin receptor binding	0.35022	0.566904	0.000209293	0.000369185	0.572597	1	1	2	4777	3346	3	8126	4778	P24530
GO:0016941	4	natriuretic peptide receptor activity	0.35022	0.566904	0.000209293	0.000369185	0.572597	1	1	2	4777	3346	3	8126	4778	P20594
GO:0070717	5	poly-purine tract binding	0.35022	0.566904	0.000209293	0.000369185	0.572597	1	1	2	4777	3346	3	8126	4778	O14979
GO:0019767	5	IgE receptor activity	0.35022	0.566904	0.000209293	0.000369185	0.572597	1	1	2	4777	3346	3	8126	4778	P12319
GO:0032454	6	histone H3K9 demethylase activity	0.35022	0.566904	0.000209293	0.000369185	0.572597	1	1	2	4777	3346	3	8126	4778	Q7LBC6
GO:0052629	9	phosphatidylinositol-3,5-bisphosphate 3-phosphatase activity	0.35022	0.566904	0.000209293	0.000369185	0.572597	1	1	2	4777	3346	3	8126	4778	O43426
GO:0097621	5	monoamine oxidase activity	0.35022	0.566904	0.000209293	0.000369185	0.572597	1	1	2	4777	3346	3	8126	4778	Q5VYX0
GO:0001605	7	adrenomedullin receptor activity	0.35022	0.566904	0.000209293	0.000369185	0.572597	1	1	2	4777	3346	3	8126	4778	Q16602
GO:0062188	6	anandamide 11,12 epoxidase activity	0.35022	0.566904	0.000209293	0.000369185	0.572597	1	1	2	4777	3346	3	8126	4778	P08684
GO:0050321	7	tau-protein kinase activity	0.35022	0.566904	0.000209293	0.000369185	0.572597	1	1	2	4777	3346	3	8126	4778	Q9UL54
GO:0043138	7	3'-5' DNA helicase activity	0.35022	0.566904	0.000209293	0.000369185	0.572597	1	1	2	4777	3346	3	8126	4778	Q8NFZ0
GO:0140487	2	metal ion sequestering activity	0.35022	0.566904	0.000209293	0.000369185	0.572597	1	1	2	4777	3346	3	8126	4778	O14958
GO:1905576	6	ganglioside GT1b binding	0.35022	0.566904	0.000209293	0.000369185	0.572597	1	1	2	4777	3346	3	8126	4778	P20916
GO:0097643	7	amylin receptor activity	0.35022	0.566904	0.000209293	0.000369185	0.572597	1	1	2	4777	3346	3	8126	4778	P30988
GO:0008553	8	P-type proton-exporting transporter activity	0.35022	0.566904	0.000209293	0.000369185	0.572597	1	1	2	4777	3346	3	8126	4778	P54707
GO:0008143	6	poly(A) binding	0.35022	0.566904	0.000209293	0.000369185	0.572597	1	1	2	4777	3346	3	8126	4778	O14979
GO:0015018	6	galactosylgalactosylxylosylprotein 3-beta-glucuronosyltransferase activity	0.35022	0.566904	0.000209293	0.000369185	0.572597	1	1	2	4777	3346	3	8126	4778	O94766
GO:0005173	5	stem cell factor receptor binding	0.35022	0.566904	0.000209293	0.000369185	0.572597	1	1	2	4777	3346	3	8126	4778	P21583
GO:0030229	3	very-low-density lipoprotein particle receptor activity	0.35022	0.566904	0.000209293	0.000369185	0.572597	1	1	2	4777	3346	3	8126	4778	P98155
GO:0097603	6	temperature-gated ion channel activity	0.35022	0.566904	0.000209293	0.000369185	0.572597	1	1	2	4777	3346	3	8126	4778	O75762
GO:0062183	4	all-trans retinoic acid 18-hydroxylase activity	0.35022	0.566904	0.000209293	0.000369185	0.572597	1	1	2	4777	3346	3	8126	4778	P24462
GO:0001791	4	IgM binding	0.35022	0.566904	0.000209293	0.000369185	0.572597	1	1	2	4777	3346	3	8126	4778	Q8N149
GO:0140994	3	RNA polymerase II CTD heptapeptide repeat modifying activity	0.35022	0.566904	0.000209293	0.000369185	0.572597	1	1	2	4777	3346	3	8126	4778	P50613
GO:0004921	5	interleukin-11 receptor activity	0.35022	0.566904	0.000209293	0.000369185	0.572597	1	1	2	4777	3346	3	8126	4778	P40189
GO:0070653	5	high-density lipoprotein particle receptor binding	0.35022	0.566904	0.000209293	0.000369185	0.572597	1	1	2	4777	3346	3	8126	4778	P02647
GO:0160133	5	bicarbonate channel activity	0.35022	0.566904	0.000209293	0.000369185	0.572597	1	1	2	4777	3346	3	8126	4778	O76090
GO:0031735	7	CCR10 chemokine receptor binding	0.35022	0.566904	0.000209293	0.000369185	0.572597	1	1	2	4777	3346	3	8126	4778	O43927
GO:0106017	8	phosphatidylinositol-3,4-bisphosphate phosphatase activity	0.35022	0.566904	0.000209293	0.000369185	0.572597	1	1	2	4777	3346	3	8126	4778	Q6XPS3
GO:0140081	3	glycosylated region protein binding	0.35022	0.566904	0.000209293	0.000369185	0.572597	1	1	2	4777	3346	3	8126	4778	Q8TD46
GO:0031893	5	vasopressin receptor binding	0.35022	0.566904	0.000209293	0.000369185	0.572597	1	1	2	4777	3346	3	8126	4778	P37288
GO:0031894	6	V1A vasopressin receptor binding	0.35022	0.566904	0.000209293	0.000369185	0.572597	1	1	2	4777	3346	3	8126	4778	P37288
GO:0032404	3	mismatch repair complex binding	0.35022	0.566904	0.000209293	0.000369185	0.572597	1	1	2	4777	3346	3	8126	4778	Q13535
GO:0070034	4	telomerase RNA binding	0.35022	0.566904	0.000209293	0.000369185	0.572597	1	1	2	4777	3346	3	8126	4778	Q9UPR3
GO:0005124	4	scavenger receptor binding	0.35022	0.566904	0.000209293	0.000369185	0.572597	1	1	2	4777	3346	3	8126	4778	P25090
GO:0035173	6	histone kinase activity	0.35022	0.566904	0.000209293	0.000369185	0.572597	1	1	2	4777	3346	3	8126	4778	Q13535
GO:0005497	3	androgen binding	0.35022	0.566904	0.000209293	0.000369185	0.572597	1	1	2	4777	3346	3	8126	4778	Q9NUM3
GO:0003857	5	3-hydroxyacyl-CoA dehydrogenase activity	0.35022	0.566904	0.000209293	0.000369185	0.572597	1	1	2	4777	3346	3	8126	4778	Q16836
GO:0008454	6	alpha-1,3-mannosylglycoprotein 4-beta-N-acetylglucosaminyltransferase activity	0.35022	0.566904	0.000209293	0.000369185	0.572597	1	1	2	4777	3346	3	8126	4778	Q9UBM8
GO:0070061	4	fructose binding	0.35022	0.566904	0.000209293	0.000369185	0.572597	1	1	2	4777	3346	3	8126	4778	P22732
GO:0005017	8	platelet-derived growth factor receptor activity	0.35022	0.566904	0.000209293	0.000369185	0.572597	1	1	2	4777	3346	3	8126	4778	P16234
GO:0005138	5	interleukin-6 receptor binding	0.35022	0.566904	0.000209293	0.000369185	0.572597	1	1	2	4777	3346	3	8126	4778	P78536
GO:0061631	7	ubiquitin conjugating enzyme activity	0.35022	0.566904	0.000209293	0.000369185	0.572597	1	1	2	4777	3346	3	8126	4778	Q9NR09
GO:0070883	4	pre-miRNA binding	0.35022	0.566904	0.000209293	0.000369185	0.572597	1	1	2	4777	3346	3	8126	4778	Q9UPY3
GO:0140035	3	ubiquitin-like protein reader activity	0.35022	0.566904	0.000209293	0.000369185	0.572597	1	1	2	4777	3346	3	8126	4778	Q9Y2M0
GO:0070064	3	proline-rich region binding	0.35022	0.566904	0.000209293	0.000369185	0.572597	1	1	2	4777	3346	3	8126	4778	P10912
GO:0120501	5	F-actin monooxygenase activity	0.35022	0.566904	0.000209293	0.000369185	0.572597	1	1	2	4777	3346	3	8126	4778	Q8TDZ2
GO:0047288	5	beta-D-galactosyl-(1->3)-N-acetyl-beta-D-galactosaminide alpha-2,3- sialyltransferase	0.35022	0.566904	0.000209293	0.000369185	0.572597	1	1	2	4777	3346	3	8126	4778	Q11206
GO:1990003	7	IDP phosphatase activity	0.35022	0.566904	0.000209293	0.000369185	0.572597	1	1	2	4777	3346	3	8126	4778	P49961
GO:0004992	5	platelet activating factor receptor activity	0.35022	0.566904	0.000209293	0.000369185	0.572597	1	1	2	4777	3346	3	8126	4778	P25105
GO:0031701	5	angiotensin receptor binding	0.35022	0.566904	0.000209293	0.000369185	0.572597	1	1	2	4777	3346	3	8126	4778	P24530
GO:0052659	9	inositol-1,3,4,5-tetrakisphosphate 5-phosphatase activity	0.35022	0.566904	0.000209293	0.000369185	0.572597	1	1	2	4777	3346	3	8126	4778	Q9BT40
GO:0034632	4	retinol transmembrane transporter activity	0.35022	0.566904	0.000209293	0.000369185	0.572597	1	1	2	4777	3346	3	8126	4778	P78363
GO:0008489	7	UDP-galactose:glucosylceramide beta-1,4-galactosyltransferase activity	0.35022	0.566904	0.000209293	0.000369185	0.572597	1	1	2	4777	3346	3	8126	4778	Q16880
GO:0031694	6	alpha-2A adrenergic receptor binding	0.35022	0.566904	0.000209293	0.000369185	0.572597	1	1	2	4777	3346	3	8126	4778	P18825
GO:0008138	7	protein tyrosine/serine/threonine phosphatase activity	0.35022	0.566904	0.000209293	0.000369185	0.572597	1	1	2	4777	3346	3	8126	4778	Q16667
GO:0016755	4	aminoacyltransferase activity	0.89382	0.954058	0.0144412	0.0151366	0.579933	1	69	54	4709	3294	123	8126	4778	A6NNE9;M0QZC1;O00237;O00623;O15033;O43255;O43567;O60337;O60858;O75592;O94822;O95932;P53804;Q08188;Q13263;Q15034;Q16769;Q3KNV8;Q5GLZ8;Q5M7Z0;Q5T0T0;Q5T197;Q5T4S7;Q5VTB9;Q63HN8;Q68DV7;Q6P531;Q6ZMZ0;Q6ZT12;Q86TM6;Q86Y01;Q86Y13;Q86YJ5;Q8IWR1;Q8IWV7;Q8IWV8;Q8N4F7;Q8N7C7;Q8NC42;Q8TC41;Q8TEB7;Q8WU17;Q8WVZ7;Q92834;Q93074;Q969V5;Q96A59;Q96EX2;Q96GF1;Q96MT1;Q99942;Q9H1Y0;Q9H6Y7;Q9H920;Q9H9V4;Q9NR09;Q9NX47;Q9NZS9;Q9P0N8;Q9P2E8;Q9UHC7;Q9UII4;Q9UJ14;Q9UJ55;Q9UKV5;Q9ULT6;Q9Y2M5;Q9Y4D8;Q9Y6U7
GO:0005509	6	calcium ion binding	0.945938	0.978285	0.0544161	0.0556239	0.588688	1	260	192	4518	3156	452	8126	4778	A0A096LNW5;A0FGR8;O00468;O00562;O14638;O14958;O14967;O14983;O43323;O43581;O43897;O60245;O60330;O60476;O60494;O75071;O75094;O75309;O94759;O94813;O94985;O95302;O95460;O95967;P00740;P00742;P01133;P02741;P02818;P04054;P04746;P05186;P05452;P05556;P05814;P06858;P07225;P07478;P07996;P09486;P0DUB6;P13611;P14625;P16109;P16615;P19021;P21579;P21817;P22304;P22891;P23327;P27169;P27797;P27824;P28039;P32418;P32926;P33908;P39900;P41180;P43304;P46531;P48960;P49747;P54315;P54317;P55285;P55286;P55287;P55289;P55290;P58872;P78325;P78504;P98155;P98164;P98194;Q00975;Q01814;Q02413;Q02487;Q02509;Q04721;Q05586;Q08174;Q08188;Q08554;Q08629;Q12797;Q12841;Q12864;Q13316;Q13563;Q13634;Q14112;Q14118;Q14126;Q14246;Q14257;Q14393;Q14435;Q14515;Q14517;Q14571;Q14573;Q14574;Q14623;Q14643;Q14831;Q15413;Q15465;Q15878;Q53RD9;Q5IJ48;Q5T1H1;Q5T7P8;Q6DN12;Q6DN14;Q6KCM7;Q6PIL6;Q6UWL2;Q6UXH8;Q6UXH9;Q6V0I7;Q6V1P9;Q6XYQ8;Q6ZT07;Q6ZTQ4;Q7L5N7;Q7Z442;Q86SJ6;Q86UP0;Q8IWU6;Q8IWY4;Q8IXH8;Q8IXI2;Q8IYU8;Q8N2S1;Q8N475;Q8N6Y1;Q8N9I0;Q8NBV8;Q8NF37;Q8NFT8;Q8TAB3;Q8TD43;Q8TDW7;Q8WWQ8;Q8WXG9;Q8WXX0;Q92611;Q92736;Q92832;Q96A33;Q96AY3;Q96HD1;Q96JP9;Q96PH1;Q96QU1;Q96RR4;Q96RW7;Q99435;Q99466;Q99674;Q9BPX6;Q9BQ16;Q9BQT9;Q9BSA4;Q9BSJ8;Q9BV94;Q9BWP8;Q9BXN1;Q9BY15;Q9BYE9;Q9BZ72;Q9BZA7;Q9BZD7;Q9BZM1;Q9BZQ6;Q9H158;Q9H251;Q9H2B2;Q9H313;Q9H4D0;Q9HAR2;Q9HBB8;Q9HBT6;Q9HBW9;Q9HC56;Q9HCL0;Q9HCU0;Q9HCU4;Q9NPF0;Q9NPG4;Q9NRD8;Q9NRD9;Q9NRJ7;Q9NRY7;Q9NT68;Q9NTG1;Q9NUN7;Q9NWM8;Q9NY15;Q9NYJ7;Q9NYQ6;Q9NYQ7;Q9NYQ8;Q9NZM1;Q9NZM6;Q9NZQ8;Q9P0L9;Q9P2E7;Q9UBX5;Q9UHX3;Q9ULI3;Q9ULY5;Q9UM47;Q9UMR7;Q9UN66;Q9UN67;Q9UN71;Q9UN72;Q9UN73;Q9UN74;Q9UN75;Q9UPN3;Q9Y219;Q9Y2W7;Q9Y5E1;Q9Y5E4;Q9Y5E6;Q9Y5E7;Q9Y5E8;Q9Y5E9;Q9Y5F0;Q9Y5F1;Q9Y5F2;Q9Y5F7;Q9Y5F8;Q9Y5F9;Q9Y5G0;Q9Y5G1;Q9Y5G2;Q9Y5G3;Q9Y5G7;Q9Y5G8;Q9Y5H0;Q9Y5H2;Q9Y5H4;Q9Y5H5;Q9Y5H6;Q9Y5H7;Q9Y5H8;Q9Y5H9;Q9Y5I0;Q9Y5I1;Q9Y5I2;Q9Y5I3;Q9Y680;Q9Y6N8
GO:0005504	7	fatty acid binding	0.700272	0.850356	0.00146505	0.00172286	0.59013	1	7	7	4771	3341	14	8126	4778	O00270;P02768;Q5NUL3;Q8TDS5;Q9BSA9;Q9HAW9;Q9HBI6
GO:0016765	3	transferase activity, transferring alkyl or aryl (other than methyl) groups	0.700272	0.850356	0.00146505	0.00172286	0.59013	1	7	7	4771	3341	14	8126	4778	O14880;P10620;P14324;Q12887;Q96H96;Q99735;Q9Y5Z9
GO:0016903	3	oxidoreductase activity, acting on the aldehyde or oxo group of donors	0.700272	0.850356	0.00146505	0.00172286	0.59013	1	7	7	4771	3341	14	8126	4778	P05091;P08319;P08559;P21953;Q8TC12;Q8WVX9;Q96K12
GO:0016853	2	isomerase activity	0.892257	0.953146	0.0106739	0.0111986	0.593981	1	51	40	4727	3308	91	8126	4778	B2RTY4;O15121;O95302;P13569;P13667;P23284;P24557;P30101;P30405;P45877;P51531;P51589;Q0VDD8;Q13451;Q14554;Q14562;Q15084;Q2NKX8;Q6ZR08;Q7Z478;Q86YA3;Q8IVF4;Q8IYB8;Q8IZU8;Q8N661;Q8NFZ0;Q8TD57;Q8WXX0;Q92643;Q96AY3;Q96DT5;Q96HD1;Q96JJ7;Q96L91;Q96SQ9;Q9BPW9;Q9BS26;Q9BY08;Q9H3N1;Q9H7Z7;Q9NQX4;Q9NWM8;Q9NYC9;Q9NYL4;Q9UFH2;Q9UHI6;Q9UHL0;Q9UPY3;Q9Y237;Q9Y265;Q9Y680
GO:0020037	3	heme binding	0.882933	0.948818	0.0110925	0.0116909	0.600365	1	53	42	4725	3306	95	8126	4778	A1KZ92;O14521;O75881;P04196;P04798;P04839;P05093;P05177;P08684;P10632;P13498;P13584;P20815;P22680;P22830;P23219;P24462;P24557;P35354;P51589;P53701;P78329;P98187;Q02928;Q08477;Q16678;Q16850;Q5TCH4;Q687X5;Q6UW02;Q6VVX0;Q6ZWL3;Q7KZN9;Q7Z449;Q86W10;Q8N118;Q8TAV3;Q96PH1;Q96SQ9;Q9H7Z7;Q9HB55;Q9HBI6;Q9HCS2;Q9NP58;Q9NPH5;Q9NRD8;Q9NRD9;Q9NS40;Q9NYL5;Q9UHE8;Q9UPI3;Q9Y5Y0;Q9Y6A2
GO:0004536	5	DNA nuclease activity	0.70021	0.850356	0.00167434	0.00196899	0.612459	1	8	8	4770	3340	16	8126	4778	O00115;P24855;Q8IV08;Q8WZ79;Q96BZ4;Q9UPY3;Q9Y2C4;Q9Y2M0
GO:0030297	7	transmembrane receptor protein tyrosine kinase activator activity	0.70021	0.850356	0.00167434	0.00196899	0.612459	1	8	8	4770	3340	16	8126	4778	P00533;P01133;P01135;P15514;P52803;P56975;Q02297;Q6UXT8
GO:0005546	7	phosphatidylinositol-4,5-bisphosphate binding	0.70021	0.850356	0.00167434	0.00196899	0.612459	1	8	8	4770	3340	16	8126	4778	O15263;O43581;P19634;P21579;P48048;P51787;Q6XYQ8;Q9H4M7
GO:0045236	6	CXCR chemokine receptor binding	0.70021	0.850356	0.00167434	0.00196899	0.612459	1	8	8	4770	3340	16	8126	4778	O14625;O43927;P02775;P02778;P10145;P19876;Q03403;Q07325
GO:0043028	3	cysteine-type endopeptidase regulator activity involved in apoptotic process	0.787901	0.900377	0.00188363	0.00209205	0.630225	1	9	8	4769	3340	17	8126	4778	O60911;P09668;P16444;P25774;P30044;P50453;Q14393;Q93084;Q9C000
GO:0043395	4	heparan sulfate proteoglycan binding	0.787901	0.900377	0.00188363	0.00209205	0.630225	1	9	8	4769	3340	17	8126	4778	O00468;P04196;P06858;P08575;P20160;P49747;Q13332;Q13591;Q53RD9
GO:0016864	4	intramolecular oxidoreductase activity, transposing S-S bonds	0.787901	0.900377	0.00188363	0.00209205	0.630225	1	9	8	4769	3340	17	8126	4778	P13667;P30101;Q14554;Q15084;Q92643;Q96HD1;Q96JJ7;Q9BS26;Q9H3N1
GO:0003756	5	protein disulfide isomerase activity	0.787901	0.900377	0.00188363	0.00209205	0.630225	1	9	8	4769	3340	17	8126	4778	P13667;P30101;Q14554;Q15084;Q92643;Q96HD1;Q96JJ7;Q9BS26;Q9H3N1
GO:0120015	4	sterol transfer activity	0.778104	0.895111	0.00209293	0.00233817	0.643907	1	10	9	4768	3339	19	8126	4778	O95477;P02647;P45844;P55058;P55157;P61916;Q14849;Q8IYS0;Q9H221;Q9H222
GO:0120020	5	cholesterol transfer activity	0.778104	0.895111	0.00209293	0.00233817	0.643907	1	10	9	4768	3339	19	8126	4778	O95477;P02647;P45844;P55058;P55157;P61916;Q14849;Q8IYS0;Q9H221;Q9H222
GO:0140313	1	molecular sequestering activity	0.778104	0.895111	0.00209293	0.00233817	0.643907	1	10	9	4768	3339	19	8126	4778	O14958;O15503;P27797;Q03135;Q13571;Q8IU68;Q93008;Q99835;Q9NP99;Q9Y5U4
GO:0008013	3	beta-catenin binding	0.875237	0.94484	0.00523231	0.00553778	0.652242	1	25	20	4753	3328	45	8126	4778	P15884;P49768;P55285;P55286;P55287;P55289;P55290;P78310;Q12864;Q13634;Q15262;Q5VTB9;Q6ZTQ4;Q86UP0;Q86YW9;Q8IXH8;Q93074;Q9BZK7;Q9H251;Q9H2P0;Q9HBB8;Q9HBT6;Q9NZC2;Q9UBN4;Q9Y6N8
GO:0031625	5	ubiquitin protein ligase binding	0.894336	0.954058	0.00962746	0.0100911	0.652545	1	46	36	4732	3312	82	8126	4778	O14828;O15354;O60353;O75477;O76024;P00533;P06400;P08183;P10909;P17861;P21860;P27797;P32245;P36896;P36897;P42704;P49069;P55061;P61073;P62829;Q01726;Q13002;Q13263;Q13467;Q13571;Q13620;Q14524;Q86VI4;Q86WV6;Q86Y01;Q8TCT9;Q92796;Q92956;Q969H0;Q969V5;Q96BI1;Q99460;Q9BQI6;Q9BUN8;Q9H461;Q9NQC3;Q9P055;Q9ULV1;Q9UPR3;Q9Y4C4;Q9Y679
GO:0001846	3	opsonin binding	0.770254	0.890849	0.00230222	0.0025843	0.658178	1	11	10	4767	3338	21	8126	4778	P02741;P05107;P06756;P0C0L4;P17927;P27797;P36980;Q03591;Q92496;Q96KG7;Q9BXR6
GO:0004521	6	RNA endonuclease activity	0.770254	0.890849	0.00230222	0.0025843	0.658178	1	11	10	4767	3338	21	8126	4778	O00584;P03950;P10153;P21128;P63135;Q76MJ5;Q8NCE0;Q9BQ52;Q9H777;Q9UPY3;Q9Y2C4
GO:0004181	6	metallocarboxypeptidase activity	0.770254	0.890849	0.00230222	0.0025843	0.658178	1	11	10	4767	3338	21	8126	4778	P15085;P15086;P15088;Q04609;Q7L8A9;Q8IUX7;Q8N4T0;Q96IY4;Q96SM3;Q9UPW5;Q9Y3Q0
GO:0008094	4	ATP-dependent activity, acting on DNA	0.840453	0.927661	0.00251151	0.00270736	0.67195	1	12	10	4766	3338	22	8126	4778	O43196;P50613;P51531;P54277;Q2NKX8;Q86YA3;Q8IYB8;Q8NFZ0;Q96L91;Q96QE3;Q96T23;Q9Y265
GO:0016410	5	N-acyltransferase activity	0.827645	0.921219	0.0027208	0.00295348	0.681043	1	13	11	4765	3337	24	8126	4778	P11245;Q68CP4;Q6ZMG9;Q71RH2;Q8IU89;Q8IZX4;Q8N5B7;Q8N9F0;Q8WUY8;Q96G23;Q96MH6;Q9H0A0;Q9HA82
GO:0043022	4	ribosome binding	0.816961	0.915768	0.0029301	0.00319961	0.690918	1	14	12	4764	3336	26	8126	4778	A0PJW6;O94822;P42345;P61619;P69849;P98179;Q15070;Q15155;Q5JPE7;Q7Z478;Q96A33;Q9BVK8;Q9H9S3;Q9UM00
GO:0001848	3	complement binding	0.816961	0.915768	0.0029301	0.00319961	0.690918	1	14	12	4764	3336	26	8126	4778	P00751;P02741;P05107;P0C0L4;P0C0L5;P13987;P17927;P20023;P27797;P36980;Q03591;Q92496;Q96KG7;Q9BXR6
GO:0019855	6	calcium channel inhibitor activity	0.700524	0.850356	0.000627878	0.000738371	0.695552	1	3	3	4775	3345	6	8126	4778	Q14643;Q9BPX6;Q9Y6M5
GO:0036041	8	long-chain fatty acid binding	0.700524	0.850356	0.000627878	0.000738371	0.695552	1	3	3	4775	3345	6	8126	4778	O00270;Q8TDS5;Q9BSA9
GO:0005542	6	folic acid binding	0.700524	0.850356	0.000627878	0.000738371	0.695552	1	3	3	4775	3345	6	8126	4778	P15328;P41440;Q96NT5
GO:0032050	4	clathrin heavy chain binding	0.700524	0.850356	0.000627878	0.000738371	0.695552	1	3	3	4775	3345	6	8126	4778	Q5VW38;Q8WUJ3;Q9NUN5
GO:0090599	6	alpha-glucosidase activity	0.700524	0.850356	0.000627878	0.000738371	0.695552	1	3	3	4775	3345	6	8126	4778	O43451;P10253;P14410
GO:0098599	3	palmitoyl hydrolase activity	0.700524	0.850356	0.000627878	0.000738371	0.695552	1	3	3	4775	3345	6	8126	4778	P50897;Q7L211;Q9NUJ1
GO:0016803	4	ether hydrolase activity	0.700524	0.850356	0.000627878	0.000738371	0.695552	1	3	3	4775	3345	6	8126	4778	Q8IUS5;Q8N2M4;Q8N661
GO:0002162	3	dystroglycan binding	0.700524	0.850356	0.000627878	0.000738371	0.695552	1	3	3	4775	3345	6	8126	4778	O00468;Q14118;Q8TD06
GO:0038064	4	collagen receptor activity	0.700524	0.850356	0.000627878	0.000738371	0.695552	1	3	3	4775	3345	6	8126	4778	Q08345;Q16832;Q9HCN6
GO:0070888	9	E-box binding	0.700524	0.850356	0.000627878	0.000738371	0.695552	1	3	3	4775	3345	6	8126	4778	P15884;Q12772;Q99081
GO:0008179	4	adenylate cyclase binding	0.700524	0.850356	0.000627878	0.000738371	0.695552	1	3	3	4775	3345	6	8126	4778	O95622;P41586;Q08462
GO:0003828	5	alpha-N-acetylneuraminate alpha-2,8-sialyltransferase activity	0.700524	0.850356	0.000627878	0.000738371	0.695552	1	3	3	4775	3345	6	8126	4778	O15466;Q92185;Q92186
GO:0016776	4	phosphotransferase activity, phosphate group as acceptor	0.700524	0.850356	0.000627878	0.000738371	0.695552	1	3	3	4775	3345	6	8126	4778	O14936;O75414;P30085
GO:0141109	3	transporter activator activity	0.700524	0.850356	0.000627878	0.000738371	0.695552	1	3	3	4775	3345	6	8126	4778	Q15904;Q2I0M4;Q8N7C0
GO:0016892	7	RNA endonuclease activity, producing 3'-phosphomonoesters	0.700524	0.850356	0.000627878	0.000738371	0.695552	1	3	3	4775	3345	6	8126	4778	O00584;P10153;Q8NCE0
GO:0048156	4	tau protein binding	0.700524	0.850356	0.000627878	0.000738371	0.695552	1	3	3	4775	3345	6	8126	4778	P10909;Q14203;Q9UL54
GO:0005159	4	insulin-like growth factor receptor binding	0.700524	0.850356	0.000627878	0.000738371	0.695552	1	3	3	4775	3345	6	8126	4778	P01308;P06213;Q14641
GO:0042054	6	histone methyltransferase activity	0.700524	0.850356	0.000627878	0.000738371	0.695552	1	3	3	4775	3345	6	8126	4778	Q6P4H8;Q8WXB1;Q9NQR1
GO:0038036	6	sphingosine-1-phosphate receptor activity	0.700524	0.850356	0.000627878	0.000738371	0.695552	1	3	3	4775	3345	6	8126	4778	O95977;Q99500;Q9H228
GO:0004767	6	sphingomyelin phosphodiesterase activity	0.700524	0.850356	0.000627878	0.000738371	0.695552	1	3	3	4775	3345	6	8126	4778	O60906;P17405;Q9NXE4
GO:0004364	4	glutathione transferase activity	0.700524	0.850356	0.000627878	0.000738371	0.695552	1	3	3	4775	3345	6	8126	4778	O14880;P10620;Q99735
GO:0004439	9	phosphatidylinositol-4,5-bisphosphate 5-phosphatase activity	0.700524	0.850356	0.000627878	0.000738371	0.695552	1	3	3	4775	3345	6	8126	4778	O43426;Q92562;Q9BT40
GO:0016888	7	DNA endonuclease activity, producing 5'-phosphomonoesters	0.700524	0.850356	0.000627878	0.000738371	0.695552	1	3	3	4775	3345	6	8126	4778	P24855;Q9UPY3;Q9Y2M0
GO:1990405	3	protein antigen binding	0.700524	0.850356	0.000627878	0.000738371	0.695552	1	3	3	4775	3345	6	8126	4778	P78324;Q13241;Q96L91
GO:0016801	3	hydrolase activity, acting on ether bonds	0.700524	0.850356	0.000627878	0.000738371	0.695552	1	3	3	4775	3345	6	8126	4778	Q8IUS5;Q8N2M4;Q8N661
GO:0048406	5	nerve growth factor binding	0.700524	0.850356	0.000627878	0.000738371	0.695552	1	3	3	4775	3345	6	8126	4778	P01023;P04629;Q99523
GO:0005105	6	type 1 fibroblast growth factor receptor binding	0.700524	0.850356	0.000627878	0.000738371	0.695552	1	3	3	4775	3345	6	8126	4778	P55075;P58400;Q9Y639
GO:0017124	4	SH3 domain binding	0.850332	0.932648	0.00355797	0.00381492	0.715858	1	17	14	4761	3334	31	8126	4778	O14672;O43184;O43426;P07766;P13498;P21917;P78324;P78357;P78536;P98164;Q13443;Q13444;Q5VWQ8;Q86Y01;Q8TDZ2;Q9BYB0;Q9BYC5
GO:0008171	5	O-methyltransferase activity	0.700461	0.850356	0.00083717	0.000984494	0.724603	1	4	4	4774	3344	8	8126	4778	O60725;P21964;Q86VU5;Q8N1G2
GO:0019783	4	ubiquitin-like protein peptidase activity	0.700461	0.850356	0.00083717	0.000984494	0.724603	1	4	4	4774	3344	8	8126	4778	O00507;O75317;Q70CQ2;Q93008
GO:0035374	4	chondroitin sulfate binding	0.700461	0.850356	0.00083717	0.000984494	0.724603	1	4	4	4774	3344	8	8126	4778	O00468;Q13332;Q17R60;Q9UHX3
GO:0004843	6	cysteine-type deubiquitinase activity	0.700461	0.850356	0.00083717	0.000984494	0.724603	1	4	4	4774	3344	8	8126	4778	O00507;O75317;Q70CQ2;Q93008
GO:0033130	4	acetylcholine receptor binding	0.700461	0.850356	0.00083717	0.000984494	0.724603	1	4	4	4774	3344	8	8126	4778	O15258;P0DP57;P78352;Q7Z5B4
GO:0031995	5	insulin-like growth factor II binding	0.700461	0.850356	0.00083717	0.000984494	0.724603	1	4	4	4774	3344	8	8126	4778	P06213;P11717;P22692;P24592
GO:0101005	5	deubiquitinase activity	0.700461	0.850356	0.00083717	0.000984494	0.724603	1	4	4	4774	3344	8	8126	4778	O00507;O75317;Q70CQ2;Q93008
GO:0031690	5	adrenergic receptor binding	0.700461	0.850356	0.00083717	0.000984494	0.724603	1	4	4	4774	3344	8	8126	4778	P08913;P13945;P18825;P78352
GO:0043208	4	glycosphingolipid binding	0.700461	0.850356	0.00083717	0.000984494	0.724603	1	4	4	4774	3344	8	8126	4778	P16109;P20916;P25391;P60568
GO:0001849	4	complement component C1q complex binding	0.700461	0.850356	0.00083717	0.000984494	0.724603	1	4	4	4774	3344	8	8126	4778	P02741;P0C0L4;P27797;Q96KG7
GO:0140662	2	ATP-dependent protein folding chaperone	0.700461	0.850356	0.00083717	0.000984494	0.724603	1	4	4	4774	3344	8	8126	4778	O14656;P14625;P48723;Q9Y4L1
GO:0016494	7	C-X-C chemokine receptor activity	0.700461	0.850356	0.00083717	0.000984494	0.724603	1	4	4	4774	3344	8	8126	4778	O00574;P25024;P25106;P61073
GO:0005114	6	type II transforming growth factor beta receptor binding	0.700398	0.850356	0.00104646	0.00123062	0.749774	1	5	5	4773	3343	10	8126	4778	P01137;P03971;P17813;P36897;P61812
GO:0031994	5	insulin-like growth factor I binding	0.700398	0.850356	0.00104646	0.00123062	0.749774	1	5	5	4773	3343	10	8126	4778	P06213;P22692;P23229;P24592;P98164
GO:0048038	3	quinone binding	0.700398	0.850356	0.00104646	0.00123062	0.749774	1	5	5	4773	3343	10	8126	4778	O14521;O75251;P21912;Q8N0U8;Q9BQB6
GO:0008656	6	cysteine-type endopeptidase activator activity involved in apoptotic process	0.700398	0.850356	0.00104646	0.00123062	0.749774	1	5	5	4773	3343	10	8126	4778	O60911;P09668;P25774;Q93084;Q9C000
GO:0019213	3	deacetylase activity	0.700398	0.850356	0.00104646	0.00123062	0.749774	1	5	5	4773	3343	10	8126	4778	O00748;P22760;P23141;Q9NX46;Q9Y2B2
GO:0043121	4	neurotrophin binding	0.700398	0.850356	0.00104646	0.00123062	0.749774	1	5	5	4773	3343	10	8126	4778	P01023;P04629;Q16288;Q16620;Q99523
GO:0008081	5	phosphoric diester hydrolase activity	0.894848	0.954058	0.00481373	0.00504553	0.751929	1	23	18	4755	3330	41	8126	4778	O00254;O14638;O60906;P08912;P17405;P20309;P25101;P30101;P32246;P41180;P51681;P80108;Q13370;Q53F39;Q6W3E5;Q8IV08;Q8N9F7;Q8WTR4;Q9HCC8;Q9HCR9;Q9NXE4;Q9NZC3;Q9Y2M0
GO:0030695	4	GTPase regulator activity	0.938835	0.974194	0.0123483	0.0126754	0.76322	1	59	44	4719	3304	103	8126	4778	B2RTY4;O14786;O15085;O43157;O60242;O60343;O75064;O75592;O75962;O94813;P01133;P04035;P08913;P15882;P18825;P20936;P21359;P21731;P26374;P41595;P43119;P47871;P49815;P78324;Q15283;Q2PPJ7;Q4ADV7;Q5JS13;Q5JSL3;Q5R372;Q5T5C0;Q5VT97;Q5VWQ8;Q6GYQ0;Q6P3S1;Q6P4F7;Q6ZT07;Q7Z6B7;Q86UR5;Q8IZJ4;Q8N336;Q8N5H7;Q8N5T2;Q8N5V2;Q8N9B8;Q8NBW4;Q8TEU7;Q92609;Q92834;Q96BZ9;Q96EY1;Q9BTW9;Q9BYX2;Q9H244;Q9H6A0;Q9NVG8;Q9P035;Q9Y2K9;Q9Y3P9
GO:0060589	3	nucleoside-triphosphatase regulator activity	0.938835	0.974194	0.0123483	0.0126754	0.76322	1	59	44	4719	3304	103	8126	4778	B2RTY4;O14786;O15085;O43157;O60242;O60343;O75064;O75592;O75962;O94813;P01133;P04035;P08913;P15882;P18825;P20936;P21359;P21731;P26374;P41595;P43119;P47871;P49815;P78324;Q15283;Q2PPJ7;Q4ADV7;Q5JS13;Q5JSL3;Q5R372;Q5T5C0;Q5VT97;Q5VWQ8;Q6GYQ0;Q6P3S1;Q6P4F7;Q6ZT07;Q7Z6B7;Q86UR5;Q8IZJ4;Q8N336;Q8N5H7;Q8N5T2;Q8N5V2;Q8N9B8;Q8NBW4;Q8TEU7;Q92609;Q92834;Q96BZ9;Q96EY1;Q9BTW9;Q9BYX2;Q9H244;Q9H6A0;Q9NVG8;Q9P035;Q9Y2K9;Q9Y3P9
GO:0061133	5	endopeptidase activator activity	0.840654	0.927661	0.00125576	0.00135368	0.768801	1	6	5	4772	3343	11	8126	4778	Q8WW43;Q96BI3;Q96P20;Q9C000;Q9H7M9;Q9NZ42
GO:0031624	5	ubiquitin conjugating enzyme binding	0.840654	0.927661	0.00125576	0.00135368	0.768801	1	6	5	4772	3343	11	8126	4778	O43255;O60337;Q13002;Q6ZMZ0;Q8TC41;Q9Y679
GO:0005521	3	lamin binding	0.840654	0.927661	0.00125576	0.00135368	0.768801	1	6	5	4772	3343	11	8126	4778	O94901;P36873;Q14739;Q5JTV8;Q5SNT2;Q8NF91
GO:0047372	5	monoacylglycerol lipase activity	0.840654	0.927661	0.00125576	0.00135368	0.768801	1	6	5	4772	3343	11	8126	4778	O00519;O95870;P08910;P54317;Q8NCG7;Q8WU67
GO:0035252	6	UDP-xylosyltransferase activity	0.840654	0.927661	0.00125576	0.00135368	0.768801	1	6	5	4772	3343	11	8126	4778	A0PJZ3;Q4G148;Q6UW63;Q8N3Y3;Q8NBL1;Q9Y2B1
GO:0051879	4	Hsp90 protein binding	0.840654	0.927661	0.00125576	0.00135368	0.768801	1	6	5	4772	3343	11	8126	4778	P04798;P49815;P55011;Q92574;Q9HC29;Q9NZJ5
GO:0001851	4	complement component C3b binding	0.840654	0.927661	0.00125576	0.00135368	0.768801	1	6	5	4772	3343	11	8126	4778	P05107;P17927;P36980;Q03591;Q92496;Q9BXR6
GO:0042285	5	xylosyltransferase activity	0.840654	0.927661	0.00125576	0.00135368	0.768801	1	6	5	4772	3343	11	8126	4778	A0PJZ3;Q4G148;Q6UW63;Q8N3Y3;Q8NBL1;Q9Y2B1
GO:0004622	6	lysophospholipase activity	0.840654	0.927661	0.00125576	0.00135368	0.768801	1	6	5	4772	3343	11	8126	4778	Q6P1J6;Q8IY17;Q8N9F7;Q8NCC3;Q9NP80;Q9NZC3
GO:0019787	5	ubiquitin-like protein transferase activity	0.93339	0.971835	0.0133947	0.0137829	0.771982	1	64	48	4714	3300	112	8126	4778	A6NNE9;M0QZC1;O00237;O00623;O15033;O43255;O43567;O60337;O60858;O75592;O94822;P53804;Q13263;Q15034;Q3KNV8;Q5GLZ8;Q5M7Z0;Q5T0T0;Q5T197;Q5T4S7;Q5VTB9;Q63HN8;Q68DV7;Q6ZMZ0;Q6ZT12;Q86TM6;Q86Y01;Q86Y13;Q86YJ5;Q8IWR1;Q8IWV7;Q8IWV8;Q8N4F7;Q8N7C7;Q8NC42;Q8TC41;Q8TEB7;Q8WU17;Q8WVZ7;Q92834;Q93074;Q969V5;Q96A59;Q96EX2;Q96GF1;Q96MT1;Q99942;Q9H1Y0;Q9H6Y7;Q9H920;Q9H9V4;Q9NR09;Q9NX47;Q9NZS9;Q9P0N8;Q9P2E8;Q9UHC7;Q9UII4;Q9UJ55;Q9UKV5;Q9ULT6;Q9Y2M5;Q9Y4D8;Q9Y6U7
GO:0008191	6	metalloendopeptidase inhibitor activity	0.817229	0.915768	0.00146505	0.0015998	0.781524	1	7	6	4771	3342	13	8126	4778	P01138;P16035;P35625;Q01955;Q08629;Q99727;Q9BQ16
GO:0004559	6	alpha-mannosidase activity	0.817229	0.915768	0.00146505	0.0015998	0.781524	1	7	6	4771	3342	13	8126	4778	O60476;P33908;Q16706;Q5SRI9;Q92611;Q9BV94;Q9BZQ6
GO:0005024	8	transforming growth factor beta receptor activity	0.817229	0.915768	0.00146505	0.0015998	0.781524	1	7	6	4771	3342	13	8126	4778	P17813;P36894;P36897;P37023;Q04771;Q13873;Q8N2S1
GO:0008417	5	fucosyltransferase activity	0.817229	0.915768	0.00146505	0.0015998	0.781524	1	7	6	4771	3342	13	8126	4778	P19526;P21217;Q10981;Q495W5;Q6P4F1;Q9BYC5;Q9H488
GO:0043531	8	ADP binding	0.800479	0.907046	0.00167434	0.00184593	0.794139	1	8	7	4770	3341	15	8126	4778	P33897;P45844;P47900;Q03518;Q09428;Q96P20;Q9HC29;Q9Y265
GO:0048531	6	beta-1,3-galactosyltransferase activity	0.800479	0.907046	0.00167434	0.00184593	0.794139	1	8	7	4770	3341	15	8126	4778	O43825;O75752;O96024;Q9C0J1;Q9NS00;Q9NY97;Q9Y2C3;Q9Y5Z6
GO:0005041	3	low-density lipoprotein particle receptor activity	0.800479	0.907046	0.00167434	0.00184593	0.794139	1	8	7	4770	3341	15	8126	4778	O75581;P16671;P98155;P98164;Q7Z4F1;Q8WWQ8;Q9NY15;Q9Y561
GO:0005080	6	protein kinase C binding	0.875629	0.94484	0.00209293	0.00221511	0.81352	1	10	8	4768	3340	18	8126	4778	O43306;P06756;P37288;P47901;Q13443;Q8NFM4;Q92832;Q99435;Q9HAW8;Q9HBA0
GO:0019210	4	kinase inhibitor activity	0.875629	0.94484	0.00209293	0.00221511	0.81352	1	10	8	4768	3340	18	8126	4778	O43464;O43597;O75581;P42771;Q03135;Q12891;Q13217;Q8N122;Q8NHJ6;Q99835
GO:0004675	7	transmembrane receptor protein serine/threonine kinase activity	0.875629	0.94484	0.00209293	0.00221511	0.81352	1	10	8	4768	3340	18	8126	4778	P17813;P27037;P36894;P36896;P36897;P37023;Q04771;Q13873;Q6X4U4;Q8N2S1
GO:0017022	4	myosin binding	0.856094	0.935391	0.00230222	0.00246124	0.821149	1	11	9	4767	3339	20	8126	4778	O60500;O75445;P61026;P61073;Q5T5C0;Q8IWU2;Q96QT4;Q9HBM0;Q9NRC6;Q9UHC9;Q9Y2K9
GO:0005506	7	iron ion binding	0.933615	0.971835	0.010046	0.0103372	0.823811	1	48	36	4730	3312	84	8126	4778	O00469;O00767;O75845;O75881;O95992;P02787;P02788;P04798;P05093;P05177;P08684;P10632;P13584;P13674;P13686;P20815;P22680;P22830;P24462;P24557;P27797;P47989;P51589;P78329;P98187;Q02809;Q02928;Q08477;Q13686;Q15800;Q16678;Q16850;Q5TCH4;Q6UW02;Q6VVX0;Q6ZNB7;Q6ZWL3;Q7Z449;Q86W10;Q8N118;Q8TAV3;Q96IV6;Q96SQ9;Q9HB55;Q9HBI6;Q9HCS2;Q9NYL5;Q9Y6A2
GO:0004197	5	cysteine-type endopeptidase activity	0.910682	0.961272	0.0027208	0.00283042	0.834708	1	13	10	4765	3338	23	8126	4778	O60911;O75317;P07339;P09668;P25774;P30101;P43234;P53634;Q70CQ2;Q92643;Q93008;Q9UBR2;Q9Y256
GO:0016877	3	ligase activity, forming carbon-sulfur bonds	0.910682	0.961272	0.0027208	0.00283042	0.834708	1	13	10	4765	3338	23	8126	4778	O14975;O60488;O95573;P33121;Q5FVE4;Q5K4L6;Q6PCB7;Q9NR19;Q9NUB1;Q9UBT2;Q9ULC5;Q9Y2P4;Q9Y2P5
GO:0032182	3	ubiquitin-like protein binding	0.910682	0.961272	0.0027208	0.00283042	0.834708	1	13	10	4765	3338	23	8126	4778	O00124;P61073;Q5M7Z0;Q6ZMZ0;Q8IZL8;Q969H0;Q96GF1;Q9H467;Q9HC29;Q9UBT2;Q9UJY4;Q9UKV5;Q9Y679
GO:0019865	3	immunoglobulin binding	0.910682	0.961272	0.0027208	0.00283042	0.834708	1	13	10	4765	3338	23	8126	4778	P01591;P01833;P04196;P04275;P11836;P12273;P12314;P12318;P12319;P24071;P55899;Q01362;Q8N149
GO:0046906	2	tetrapyrrole binding	0.944472	0.976646	0.012139	0.0124292	0.83891	1	58	43	4720	3305	101	8126	4778	A1KZ92;O14521;O60494;O75881;P04196;P04798;P04839;P05093;P05177;P08684;P10632;P13498;P13584;P20062;P20815;P22680;P22830;P23219;P24462;P24557;P27352;P35354;P51589;P53701;P78329;P98187;Q02928;Q08477;Q16678;Q16850;Q5TCH4;Q687X5;Q6UW02;Q6VVX0;Q6ZWL3;Q7KZN9;Q7Z449;Q86W10;Q8N118;Q8TAV3;Q96PH1;Q96SQ9;Q9H7Z7;Q9HB55;Q9HBI6;Q9HCS2;Q9NP58;Q9NPF0;Q9NPH5;Q9NRD8;Q9NRD9;Q9NS40;Q9NUN5;Q9NYL5;Q9UHE8;Q9UPI3;Q9Y5Y0;Q9Y6A2
GO:0022829	5	wide pore channel activity	0.934061	0.971835	0.00334868	0.00344573	0.850067	1	16	12	4762	3336	28	8126	4778	A6NN92;O95377;O95452;P35212;P36382;P36383;P48165;P57773;Q16611;Q6PEY0;Q8NFK1;Q969M2;Q96KN9;Q96QZ0;Q96RD7;Q9UKL4
GO:0038187	3	pattern recognition receptor activity	0.934061	0.971835	0.00334868	0.00344573	0.850067	1	16	12	4762	3336	28	8126	4778	O00206;O00602;O60602;P16671;P25105;Q5KU26;Q8WTV0;Q8WXI8;Q96LB8;Q96PD5;Q9BXN2;Q9C000;Q9HC29;Q9NR97;Q9ULY5;Q9Y6Y9
GO:0043021	3	ribonucleoprotein complex binding	0.934006	0.971835	0.00418585	0.00430716	0.864523	1	20	15	4758	3333	35	8126	4778	A0PJW6;O94822;P42345;P61619;P69849;P98179;Q14008;Q15070;Q15155;Q5JPE7;Q6NTF9;Q7Z478;Q96A33;Q96Q80;Q9BUN8;Q9BVK8;Q9GZP9;Q9H9S3;Q9UM00;Q9Y2U8
GO:0051020	4	GTPase binding	0.963224	0.984623	0.00690666	0.00701452	0.893332	1	33	24	4745	3324	57	8126	4778	O14715;O75204;O75592;O95477;P20936;P26374;P41586;P49815;P55060;Q03135;Q04656;Q15904;Q4ADV7;Q5JSL3;Q5R372;Q6P3S1;Q86T65;Q86UR5;Q8N122;Q8TDZ2;Q8TEU7;Q96BZ9;Q96QU8;Q9BWQ6;Q9NVG8;Q9NX47;Q9UHC9;Q9UI26;Q9UJY4;Q9UJZ1;Q9Y3P9;Q9Y548;Q9Y5S8
GO:0061659	6	ubiquitin-like protein ligase activity	0.963053	0.984623	0.0115111	0.0116909	0.916572	1	55	40	4723	3308	95	8126	4778	M0QZC1;O00237;O15033;O43255;O43567;O60337;O60858;O75592;O94822;Q13263;Q15034;Q3KNV8;Q5GLZ8;Q5M7Z0;Q5T0T0;Q5T197;Q5T4S7;Q5VTB9;Q63HN8;Q68DV7;Q6ZMZ0;Q6ZT12;Q86TM6;Q86Y01;Q86Y13;Q8IWR1;Q8IWV7;Q8IWV8;Q8N4F7;Q8N7C7;Q8NC42;Q8TC41;Q8TEB7;Q8WU17;Q8WVZ7;Q92834;Q93074;Q969V5;Q96A59;Q96EX2;Q96GF1;Q96MT1;Q99942;Q9H1Y0;Q9H6Y7;Q9H920;Q9H9V4;Q9NX47;Q9NZS9;Q9P0N8;Q9UHC7;Q9UII4;Q9UKV5;Q9ULT6;Q9Y6U7
GO:0004842	6	ubiquitin-protein transferase activity	0.980742	0.992082	0.0131854	0.0132907	0.921915	1	63	45	4715	3303	108	8126	4778	A6NNE9;M0QZC1;O00237;O00623;O15033;O43255;O43567;O60337;O60858;O75592;O94822;P53804;Q13263;Q15034;Q3KNV8;Q5GLZ8;Q5M7Z0;Q5T0T0;Q5T197;Q5T4S7;Q5VTB9;Q63HN8;Q68DV7;Q6ZMZ0;Q6ZT12;Q86TM6;Q86Y01;Q86Y13;Q86YJ5;Q8IWR1;Q8IWV7;Q8IWV8;Q8N4F7;Q8N7C7;Q8NC42;Q8TC41;Q8TEB7;Q8WU17;Q8WVZ7;Q92834;Q93074;Q969V5;Q96A59;Q96EX2;Q96GF1;Q96MT1;Q99942;Q9H6Y7;Q9H920;Q9H9V4;Q9NR09;Q9NX47;Q9NZS9;Q9P0N8;Q9P2E8;Q9UHC7;Q9UII4;Q9UJ55;Q9UKV5;Q9ULT6;Q9Y2M5;Q9Y4D8;Q9Y6U7
GO:0016705	3	oxidoreductase activity, acting on paired donors, with incorporation or reduction of molecular oxygen	0.968643	0.98702	0.013604	0.0137829	0.923052	1	65	47	4713	3301	112	8126	4778	A5PLL7;O00469;O00767;O15121;O15229;O60427;O75845;O75881;O95864;O95992;P04798;P05093;P05177;P08684;P10632;P13584;P13674;P14679;P19021;P20815;P22680;P23219;P24462;P24557;P31512;P31513;P35354;P51589;P59045;P78329;P98187;Q02809;Q02928;Q08477;Q12797;Q13686;Q14534;Q15800;Q16678;Q16850;Q5TCH4;Q6QHC5;Q6UVY6;Q6UW02;Q6VVX0;Q6ZNB7;Q6ZWL3;Q7LBC6;Q7Z449;Q86SK9;Q86W10;Q8N118;Q8N9I5;Q8TAV3;Q8TDZ2;Q96IV6;Q96SQ9;Q99518;Q99807;Q9HB55;Q9HBI6;Q9HCS2;Q9NYL5;Q9Y5Q0;Q9Y6A2
GO:0003746	2	translation elongation factor activity	0.700586	0.850356	0.000418585	0.000492247	1	1	2	2	4776	3346	4	8126	4778	P43897;P49411
GO:0023024	4	MHC class I protein complex binding	0.934227	0.971835	0.00083717	0.000861432	1	1	4	3	4774	3345	7	8126	4778	O15533;O95971;P26715;Q13241
GO:0051429	6	corticotropin-releasing hormone receptor binding	0.700586	0.850356	0.000418585	0.000492247	1	1	2	2	4776	3346	4	8126	4778	P06850;Q969E3
GO:0042806	4	fucose binding	0.934227	0.971835	0.00083717	0.000861432	1	1	4	3	4774	3345	7	8126	4778	P16109;Q6ZS10;Q8IUN9;Q9BWP8
GO:0051920	5	peroxiredoxin activity	0.700649	0.850356	0.000209293	0.000246124	1	1	1	1	4777	3347	2	8126	4778	P30044
GO:0052743	7	inositol tetrakisphosphate phosphatase activity	0.700586	0.850356	0.000418585	0.000492247	1	1	2	2	4776	3346	4	8126	4778	Q9BT40;Q9UNW1
GO:0001855	4	complement component C4b binding	0.700649	0.850356	0.000209293	0.000246124	1	1	1	1	4777	3347	2	8126	4778	P17927
GO:0005078	4	MAP-kinase scaffold activity	0.700649	0.850356	0.000209293	0.000246124	1	1	1	1	4777	3347	2	8126	4778	O60271
GO:0004982	6	N-formyl peptide receptor activity	0.700586	0.850356	0.000418585	0.000492247	1	1	2	2	4776	3346	4	8126	4778	P25089;P25090
GO:0045509	6	interleukin-27 receptor activity	0.700649	0.850356	0.000209293	0.000246124	1	1	1	1	4777	3347	2	8126	4778	P40189
GO:0016866	3	intramolecular transferase activity	0.700586	0.850356	0.000418585	0.000492247	1	1	2	2	4776	3346	4	8126	4778	P51589;Q8N661
GO:0030250	5	guanylate cyclase activator activity	0.700649	0.850356	0.000209293	0.000246124	1	1	1	1	4777	3347	2	8126	4778	Q02747
GO:0032794	3	GTPase activating protein binding	0.700649	0.850356	0.000209293	0.000246124	1	1	1	1	4777	3347	2	8126	4778	O43157
GO:0043560	3	insulin receptor substrate binding	0.700586	0.850356	0.000418585	0.000492247	1	1	2	2	4776	3346	4	8126	4778	P06213;P42338
GO:0016608	6	growth hormone-releasing hormone activity	0.700649	0.850356	0.000209293	0.000246124	1	1	1	1	4777	3347	2	8126	4778	Q9UBU3
GO:0140567	3	membrane protein dislocase activity	0.700649	0.850356	0.000209293	0.000246124	1	1	1	1	4777	3347	2	8126	4778	Q9HD20
GO:0036384	7	CDP phosphatase activity	0.700586	0.850356	0.000418585	0.000492247	1	1	2	2	4776	3346	4	8126	4778	P49961;Q9Y227
GO:0015288	6	porin activity	0.700649	0.850356	0.000209293	0.000246124	1	1	1	1	4777	3347	2	8126	4778	Q16611
GO:0042030	3	ATPase inhibitor activity	0.700649	0.850356	0.000209293	0.000246124	1	1	1	1	4777	3347	2	8126	4778	Q92574
GO:0070628	3	proteasome binding	0.700586	0.850356	0.000418585	0.000492247	1	1	2	2	4776	3346	4	8126	4778	O76024;Q14997
GO:0004438	8	phosphatidylinositol-3-phosphate phosphatase activity	0.700586	0.850356	0.000418585	0.000492247	1	1	2	2	4776	3346	4	8126	4778	O43426;Q9NTJ5
GO:0017060	6	3-galactosyl-N-acetylglucosaminide 4-alpha-L-fucosyltransferase activity	0.700649	0.850356	0.000209293	0.000246124	1	1	1	1	4777	3347	2	8126	4778	P21217
GO:0003964	6	RNA-directed DNA polymerase activity	0.700649	0.850356	0.000209293	0.000246124	1	1	1	1	4777	3347	2	8126	4778	P63135
GO:0019789	6	SUMO transferase activity	0.700586	0.850356	0.000418585	0.000492247	1	1	2	2	4776	3346	4	8126	4778	Q13263;Q969V5
GO:0098633	3	collagen fibril binding	0.700649	0.850356	0.000209293	0.000246124	1	1	1	1	4777	3347	2	8126	4778	Q6NUI6
GO:0001094	6	TFIID-class transcription factor complex binding	0.700649	0.850356	0.000209293	0.000246124	1	1	1	1	4777	3347	2	8126	4778	Q9Y265
GO:0140085	7	L-amino-acid N-acetyltransferase activity	0.700649	0.850356	0.000209293	0.000246124	1	1	1	1	4777	3347	2	8126	4778	Q8N9F0
GO:0031996	4	thioesterase binding	0.700649	0.850356	0.000209293	0.000246124	1	1	1	1	4777	3347	2	8126	4778	P08913
GO:0004180	5	carboxypeptidase activity	0.970103	0.98751	0.00376727	0.00381492	1	1	18	13	4760	3335	31	8126	4778	P10619;P12821;P15085;P15086;P15088;P42785;Q04609;Q7L8A9;Q8IUX7;Q8N4T0;Q96IY4;Q96SM3;Q9BYF1;Q9H3G5;Q9HB40;Q9UBR2;Q9UPW5;Q9Y3Q0
GO:0045294	3	alpha-catenin binding	0.700586	0.850356	0.000418585	0.000492247	1	1	2	2	4776	3346	4	8126	4778	Q86UP0;Q8IXH8
GO:0004947	6	bradykinin receptor activity	0.700649	0.850356	0.000209293	0.000246124	1	1	1	1	4777	3347	2	8126	4778	P46663
GO:0023026	4	MHC class II protein complex binding	0.934117	0.971835	0.00251151	0.0025843	1	1	12	9	4766	3339	21	8126	4778	P01730;P01909;P01911;P01920;P04440;P06340;P11836;P13762;P13765;P61769;P79483;Q30154
GO:0047024	6	5-alpha-androstane-3-beta,17-beta-diol dehydrogenase (NADP+) activity	0.700649	0.850356	0.000209293	0.000246124	1	1	1	1	4777	3347	2	8126	4778	P56937
GO:0062184	5	testosterone 16-beta-hydroxylase activity	0.700649	0.850356	0.000209293	0.000246124	1	1	1	1	4777	3347	2	8126	4778	Q9Y6A2
GO:0031696	6	alpha-2C adrenergic receptor binding	0.700649	0.850356	0.000209293	0.000246124	1	1	1	1	4777	3347	2	8126	4778	P08913
GO:0030144	6	alpha-1,6-mannosylglycoprotein 6-beta-N-acetylglucosaminyltransferase activity	0.700649	0.850356	0.000209293	0.000246124	1	1	1	1	4777	3347	2	8126	4778	Q09328
GO:0016492	7	G protein-coupled neurotensin receptor activity	0.700649	0.850356	0.000209293	0.000246124	1	1	1	1	4777	3347	2	8126	4778	O95665
GO:0004939	7	beta-adrenergic receptor activity	0.700586	0.850356	0.000418585	0.000492247	1	1	2	2	4776	3346	4	8126	4778	P13945;Q9GZN0
GO:0031782	7	type 4 melanocortin receptor binding	0.700586	0.850356	0.000418585	0.000492247	1	1	2	2	4776	3346	4	8126	4778	P01189;P42127
GO:0008431	4	vitamin E binding	0.700649	0.850356	0.000209293	0.000246124	1	1	1	1	4777	3347	2	8126	4778	Q9UHC9
GO:0047045	7	testosterone 17-beta-dehydrogenase (NADP+) activity	0.700649	0.850356	0.000209293	0.000246124	1	1	1	1	4777	3347	2	8126	4778	P37058
GO:0004500	5	dopamine beta-monooxygenase activity	0.700649	0.850356	0.000209293	0.000246124	1	1	1	1	4777	3347	2	8126	4778	Q6UVY6
GO:0030249	4	guanylate cyclase regulator activity	0.700649	0.850356	0.000209293	0.000246124	1	1	1	1	4777	3347	2	8126	4778	Q02747
GO:0070324	3	thyroid hormone binding	0.700649	0.850356	0.000209293	0.000246124	1	1	1	1	4777	3347	2	8126	4778	P09668
GO:0070404	8	NADH binding	0.700649	0.850356	0.000209293	0.000246124	1	1	1	1	4777	3347	2	8126	4778	Q5VYX0
GO:0004748	6	ribonucleoside-diphosphate reductase activity, thioredoxin disulfide as acceptor	0.700649	0.850356	0.000209293	0.000246124	1	1	1	1	4777	3347	2	8126	4778	Q7LG56
GO:0005537	4	D-mannose binding	0.98094	0.992082	0.0029301	0.00295348	1	1	14	10	4764	3338	24	8126	4778	O00462;O75503;P11226;P11717;P22897;P35613;P49257;Q6ZS10;Q8IUN9;Q8WXI8;Q9BWP8;Q9H0V9;Q9UJ71;Q9UMR7
GO:0031705	6	bombesin receptor binding	0.700586	0.850356	0.000418585	0.000492247	1	1	2	2	4776	3346	4	8126	4778	P05305;P14138
GO:0097604	7	temperature-gated cation channel activity	0.700649	0.850356	0.000209293	0.000246124	1	1	1	1	4777	3347	2	8126	4778	O75762
GO:0051431	7	corticotropin-releasing hormone receptor 2 binding	0.700586	0.850356	0.000418585	0.000492247	1	1	2	2	4776	3346	4	8126	4778	P06850;Q969E3
GO:0070573	6	metallodipeptidase activity	0.934227	0.971835	0.00083717	0.000861432	1	1	4	3	4774	3345	7	8126	4778	O14672;P12821;P16444;Q16819
GO:0001790	4	polymeric immunoglobulin binding	0.700649	0.850356	0.000209293	0.000246124	1	1	1	1	4777	3347	2	8126	4778	P01833
GO:0008349	7	MAP kinase kinase kinase kinase activity	0.700649	0.850356	0.000209293	0.000246124	1	1	1	1	4777	3347	2	8126	4778	O95819
GO:0043183	6	vascular endothelial growth factor receptor 1 binding	0.700649	0.850356	0.000209293	0.000246124	1	1	1	1	4777	3347	2	8126	4778	Q8NFZ8
GO:1903981	5	enterobactin binding	0.700649	0.850356	0.000209293	0.000246124	1	1	1	1	4777	3347	2	8126	4778	P02768
GO:0030197	3	extracellular matrix constituent, lubricant activity	0.700586	0.850356	0.000418585	0.000492247	1	1	2	2	4776	3346	4	8126	4778	Q02505;Q99102
GO:0070728	6	L-leucine binding	0.700586	0.850356	0.000418585	0.000492247	1	1	2	2	4776	3346	4	8126	4778	Q8IWV7;Q8IWV8
GO:0016671	4	oxidoreductase activity, acting on a sulfur group of donors, disulfide as acceptor	0.700586	0.850356	0.000418585	0.000492247	1	1	2	2	4776	3346	4	8126	4778	O95881;Q8IXB1
GO:0015928	5	fucosidase activity	0.700649	0.850356	0.000209293	0.000246124	1	1	1	1	4777	3347	2	8126	4778	Q9BTY2
GO:0016742	4	hydroxymethyl-, formyl- and related transferase activity	0.700649	0.850356	0.000209293	0.000246124	1	1	1	1	4777	3347	2	8126	4778	P23434
GO:0047750	5	cholestenol delta-isomerase activity	0.700649	0.850356	0.000209293	0.000246124	1	1	1	1	4777	3347	2	8126	4778	Q9BY08
GO:0051998	7	protein carboxyl O-methyltransferase activity	0.700649	0.850356	0.000209293	0.000246124	1	1	1	1	4777	3347	2	8126	4778	O60725
GO:0071253	3	connexin binding	0.700586	0.850356	0.000418585	0.000492247	1	1	2	2	4776	3346	4	8126	4778	P36382;P78310
GO:0070326	5	very-low-density lipoprotein particle receptor binding	0.700586	0.850356	0.000418585	0.000492247	1	1	2	2	4776	3346	4	8126	4778	P78509;Q8NBP7
GO:0004060	7	arylamine N-acetyltransferase activity	0.700649	0.850356	0.000209293	0.000246124	1	1	1	1	4777	3347	2	8126	4778	P11245
GO:0036002	4	pre-mRNA binding	0.700649	0.850356	0.000209293	0.000246124	1	1	1	1	4777	3347	2	8126	4778	Q15696
GO:0051424	4	corticotropin-releasing hormone binding	0.700649	0.850356	0.000209293	0.000246124	1	1	1	1	4777	3347	2	8126	4778	P34998
GO:0004911	5	interleukin-2 receptor activity	0.700649	0.850356	0.000209293	0.000246124	1	1	1	1	4777	3347	2	8126	4778	P14784
GO:0030881	3	beta-2-microglobulin binding	0.934227	0.971835	0.00083717	0.000861432	1	1	4	3	4774	3345	7	8126	4778	P04439;P13747;P30511;P55899
GO:0030116	5	glial cell-derived neurotrophic factor receptor binding	0.700586	0.850356	0.000418585	0.000492247	1	1	2	2	4776	3346	4	8126	4778	P39905;Q5T4W7
GO:0016362	9	activin receptor activity, type II	0.700649	0.850356	0.000209293	0.000246124	1	1	1	1	4777	3347	2	8126	4778	Q13873
GO:0004523	8	RNA-DNA hybrid ribonuclease activity	0.700649	0.850356	0.000209293	0.000246124	1	1	1	1	4777	3347	2	8126	4778	P63135
GO:0032036	5	myosin heavy chain binding	0.700649	0.850356	0.000209293	0.000246124	1	1	1	1	4777	3347	2	8126	4778	Q9NRC6
GO:0003980	7	UDP-glucose:glycoprotein glucosyltransferase activity	0.700649	0.850356	0.000209293	0.000246124	1	1	1	1	4777	3347	2	8126	4778	Q9NYU2
GO:0004528	6	phosphodiesterase I activity	0.700586	0.850356	0.000418585	0.000492247	1	1	2	2	4776	3346	4	8126	4778	O14638;Q9Y2M0
GO:0008641	4	ubiquitin-like modifier activating enzyme activity	0.700649	0.850356	0.000209293	0.000246124	1	1	1	1	4777	3347	2	8126	4778	Q9UBT2
GO:0004385	7	guanylate kinase activity	0.700649	0.850356	0.000209293	0.000246124	1	1	1	1	4777	3347	2	8126	4778	O14936
GO:0004445	8	inositol-polyphosphate 5-phosphatase activity	0.700586	0.850356	0.000418585	0.000492247	1	1	2	2	4776	3346	4	8126	4778	O43426;Q9BT40
GO:0016878	4	acid-thiol ligase activity	0.934117	0.971835	0.00251151	0.0025843	1	1	12	9	4766	3339	21	8126	4778	O14975;O60488;O95573;P33121;Q5FVE4;Q5K4L6;Q6PCB7;Q9NR19;Q9NUB1;Q9ULC5;Q9Y2P4;Q9Y2P5
GO:0051430	7	corticotropin-releasing hormone receptor 1 binding	0.700649	0.850356	0.000209293	0.000246124	1	1	1	1	4777	3347	2	8126	4778	P06850
GO:0160128	8	pH-gated monoatomic ion channel activity	0.700586	0.850356	0.000418585	0.000492247	1	1	2	2	4776	3346	4	8126	4778	Q401N2;Q9UHC3
GO:0106018	8	phosphatidylinositol-3,5-bisphosphate phosphatase activity	0.700586	0.850356	0.000418585	0.000492247	1	1	2	2	4776	3346	4	8126	4778	O43426;Q92562
GO:0097472	6	cyclin-dependent protein kinase activity	0.700586	0.850356	0.000418585	0.000492247	1	1	2	2	4776	3346	4	8126	4778	P50613;Q00534
GO:0004920	5	interleukin-10 receptor activity	0.700649	0.850356	0.000209293	0.000246124	1	1	1	1	4777	3347	2	8126	4778	Q08334
GO:0047555	8	3',5'-cyclic-GMP phosphodiesterase activity	0.700586	0.850356	0.000418585	0.000492247	1	1	2	2	4776	3346	4	8126	4778	Q13370;Q9HCR9
GO:0015230	5	FAD transmembrane transporter activity	0.700649	0.850356	0.000209293	0.000246124	1	1	1	1	4777	3347	2	8126	4778	O43808
GO:0008476	5	protein-tyrosine sulfotransferase activity	0.700649	0.850356	0.000209293	0.000246124	1	1	1	1	4777	3347	2	8126	4778	O60507
GO:0016891	7	RNA endonuclease activity, producing 5'-phosphomonoesters	0.934227	0.971835	0.00083717	0.000861432	1	1	4	3	4774	3345	7	8126	4778	P63135;Q9BQ52;Q9H777;Q9UPY3
GO:0070180	5	large ribosomal subunit rRNA binding	0.700649	0.850356	0.000209293	0.000246124	1	1	1	1	4777	3347	2	8126	4778	P62829
GO:0003845	6	11-beta-hydroxysteroid dehydrogenase [NAD(P)+] activity	0.700649	0.850356	0.000209293	0.000246124	1	1	1	1	4777	3347	2	8126	4778	P28845
GO:0010945	6	coenzyme A diphosphatase activity	0.700586	0.850356	0.000418585	0.000492247	1	1	2	2	4776	3346	4	8126	4778	A5D6W6;Q8N6M3
GO:0005139	5	interleukin-7 receptor binding	0.700649	0.850356	0.000209293	0.000246124	1	1	1	1	4777	3347	2	8126	4778	P13232
GO:0005092	5	GDP-dissociation inhibitor activity	0.700649	0.850356	0.000209293	0.000246124	1	1	1	1	4777	3347	2	8126	4778	P26374
GO:0008353	7	RNA polymerase II CTD heptapeptide repeat kinase activity	0.700649	0.850356	0.000209293	0.000246124	1	1	1	1	4777	3347	2	8126	4778	P50613
GO:0034899	5	trimethylamine monooxygenase activity	0.700649	0.850356	0.000209293	0.000246124	1	1	1	1	4777	3347	2	8126	4778	P31513
GO:0047376	6	all-trans-retinyl-palmitate hydrolase, all-trans-retinol forming activity	0.700649	0.850356	0.000209293	0.000246124	1	1	1	1	4777	3347	2	8126	4778	P16233
GO:0043047	6	single-stranded telomeric DNA binding	0.700649	0.850356	0.000209293	0.000246124	1	1	1	1	4777	3347	2	8126	4778	Q92878
GO:0090422	5	thiamine pyrophosphate transmembrane transporter activity	0.700649	0.850356	0.000209293	0.000246124	1	1	1	1	4777	3347	2	8126	4778	Q53GD3
GO:0141038	5	phosphatidylinositol 3-kinase activator activity	0.700649	0.850356	0.000209293	0.000246124	1	1	1	1	4777	3347	2	8126	4778	P36888
GO:0140658	5	ATP-dependent chromatin remodeler activity	0.934227	0.971835	0.00083717	0.000861432	1	1	4	3	4774	3345	7	8126	4778	P51531;Q2NKX8;Q96L91;Q96T23
GO:0097644	4	calcitonin family binding	0.700586	0.850356	0.000418585	0.000492247	1	1	2	2	4776	3346	4	8126	4778	P30988;Q16602
GO:0031781	7	type 3 melanocortin receptor binding	0.700586	0.850356	0.000418585	0.000492247	1	1	2	2	4776	3346	4	8126	4778	P01189;P42127
GO:0003987	5	acetate-CoA ligase activity	0.700586	0.850356	0.000418585	0.000492247	1	1	2	2	4776	3346	4	8126	4778	Q9NR19;Q9NUB1
GO:0052834	7	inositol monophosphate phosphatase activity	0.700649	0.850356	0.000209293	0.000246124	1	1	1	1	4777	3347	2	8126	4778	Q9Y2H2
GO:0120531	5	prenyl diphosphate synthase activity	0.700586	0.850356	0.000418585	0.000492247	1	1	2	2	4776	3346	4	8126	4778	P14324;Q12887
GO:0070053	3	thrombospondin receptor activity	0.700586	0.850356	0.000418585	0.000492247	1	1	2	2	4776	3346	4	8126	4778	P16671;Q08722
GO:0008147	2	structural constituent of bone	0.700649	0.850356	0.000209293	0.000246124	1	1	1	1	4777	3347	2	8126	4778	P02818
GO:0017129	3	triglyceride binding	0.700586	0.850356	0.000418585	0.000492247	1	1	2	2	4776	3346	4	8126	4778	A5D6W6;Q8N6M3
GO:0042007	4	interleukin-18 binding	0.700649	0.850356	0.000209293	0.000246124	1	1	1	1	4777	3347	2	8126	4778	Q13478
GO:0005134	5	interleukin-2 receptor binding	0.700586	0.850356	0.000418585	0.000492247	1	1	2	2	4776	3346	4	8126	4778	P60568;Q16610
GO:0062189	6	anandamide 14,15 epoxidase activity	0.700586	0.850356	0.000418585	0.000492247	1	1	2	2	4776	3346	4	8126	4778	P08684;Q8N118
GO:0045545	4	syndecan binding	0.700586	0.850356	0.000418585	0.000492247	1	1	2	2	4776	3346	4	8126	4778	Q13591;Q14956
GO:0005152	5	interleukin-1 receptor antagonist activity	0.700649	0.850356	0.000209293	0.000246124	1	1	1	1	4777	3347	2	8126	4778	P18510
GO:0051265	7	diolein transacylation activity	0.700649	0.850356	0.000209293	0.000246124	1	1	1	1	4777	3347	2	8126	4778	Q9NST1
GO:0032405	4	MutLalpha complex binding	0.700649	0.850356	0.000209293	0.000246124	1	1	1	1	4777	3347	2	8126	4778	Q13535
GO:0103068	5	leukotriene C4 gamma-glutamyl transferase activity	0.700586	0.850356	0.000418585	0.000492247	1	1	2	2	4776	3346	4	8126	4778	Q6P531;Q9UJ14
GO:0000014	7	single-stranded DNA endodeoxyribonuclease activity	0.700649	0.850356	0.000209293	0.000246124	1	1	1	1	4777	3347	2	8126	4778	Q9Y2C4
GO:0001540	3	amyloid-beta binding	0.997144	0.998831	0.00774383	0.00775289	1	1	37	26	4741	3322	63	8126	4778	O00206;O00555;O94985;P02647;P02745;P05107;P06213;P06276;P10909;P10997;P13637;P16671;P21757;P22303;P25090;P29323;P30988;P36544;P42262;P42263;P48058;P54764;P61812;Q00975;Q05586;Q12879;Q13224;Q13467;Q8N2Q7;Q8N423;Q8WTV0;Q9BX74;Q9BXS0;Q9NZC2;Q9ULV1;Q9Y287;Q9Y2C9
GO:0016830	3	carbon-carbon lyase activity	0.980968	0.992082	0.00146505	0.00147674	1	1	7	5	4771	3343	12	8126	4778	P17707;P38435;Q6NUM6;Q86XE5;Q8NBZ7;Q9NV66;Q9UJ83
GO:0004941	8	beta2-adrenergic receptor activity	0.700649	0.850356	0.000209293	0.000246124	1	1	1	1	4777	3347	2	8126	4778	Q9GZN0
GO:0008140	5	cAMP response element binding protein binding	0.700649	0.850356	0.000209293	0.000246124	1	1	1	1	4777	3347	2	8126	4778	P57059
GO:0017075	5	syntaxin-1 binding	0.934227	0.971835	0.00083717	0.000861432	1	1	4	3	4774	3345	7	8126	4778	P21579;P31645;Q5T5C0;Q7Z6L0
GO:0004991	5	parathyroid hormone receptor activity	0.700649	0.850356	0.000209293	0.000246124	1	1	1	1	4777	3347	2	8126	4778	P49190
GO:0008080	6	N-acetyltransferase activity	0.980968	0.992082	0.00146505	0.00147674	1	1	7	5	4771	3343	12	8126	4778	P11245;Q68CP4;Q8IZX4;Q8N9F0;Q8WUY8;Q96MH6;Q9H0A0
GO:0051264	7	mono-olein transacylation activity	0.700649	0.850356	0.000209293	0.000246124	1	1	1	1	4777	3347	2	8126	4778	Q9NST1
GO:0042731	4	PH domain binding	0.700649	0.850356	0.000209293	0.000246124	1	1	1	1	4777	3347	2	8126	4778	P54764
GO:0099579	6	G protein-coupled neurotransmitter receptor activity involved in regulation of postsynaptic membrane potential	0.700649	0.850356	0.000209293	0.000246124	1	1	1	1	4777	3347	2	8126	4778	Q9UBS5
GO:0008093	3	cytoskeletal anchor activity	0.700649	0.850356	0.000209293	0.000246124	1	1	1	1	4777	3347	2	8126	4778	P16157
GO:0045518	5	interleukin-22 receptor binding	0.700649	0.850356	0.000209293	0.000246124	1	1	1	1	4777	3347	2	8126	4778	Q9NYY1
GO:0008934	8	inositol monophosphate 1-phosphatase activity	0.700649	0.850356	0.000209293	0.000246124	1	1	1	1	4777	3347	2	8126	4778	Q9Y2H2
GO:0002046	3	opsin binding	0.700649	0.850356	0.000209293	0.000246124	1	1	1	1	4777	3347	2	8126	4778	Q9NRC6
GO:0004128	5	cytochrome-b5 reductase activity, acting on NAD(P)H	0.700649	0.850356	0.000209293	0.000246124	1	1	1	1	4777	3347	2	8126	4778	Q9UHQ9
GO:0051787	3	misfolded protein binding	0.980968	0.992082	0.00146505	0.00147674	1	1	7	5	4771	3343	12	8126	4778	O14656;P10909;Q13217;Q8IXB1;Q92611;Q99470;Q9UBS4
GO:0002114	5	interleukin-33 receptor activity	0.700649	0.850356	0.000209293	0.000246124	1	1	1	1	4777	3347	2	8126	4778	Q01638
GO:0031685	5	adenosine receptor binding	0.700586	0.850356	0.000418585	0.000492247	1	1	2	2	4776	3346	4	8126	4778	P41594;P47900
GO:0050501	5	hyaluronan synthase activity	0.700586	0.850356	0.000418585	0.000492247	1	1	2	2	4776	3346	4	8126	4778	O00219;Q92819
GO:0055077	6	gap junction hemi-channel activity	0.700586	0.850356	0.000418585	0.000492247	1	1	2	2	4776	3346	4	8126	4778	P36382;Q96QZ0
GO:0099626	11	voltage-gated calcium channel activity involved in regulation of presynaptic cytosolic calcium levels	0.700649	0.850356	0.000209293	0.000246124	1	1	1	1	4777	3347	2	8126	4778	P28222
GO:0005148	5	prolactin receptor binding	0.700649	0.850356	0.000209293	0.000246124	1	1	1	1	4777	3347	2	8126	4778	P01241
GO:0086075	8	gap junction channel activity involved in cardiac conduction electrical coupling	0.700586	0.850356	0.000418585	0.000492247	1	1	2	2	4776	3346	4	8126	4778	P36382;P36383
GO:0003831	7	beta-N-acetylglucosaminylglycopeptide beta-1,4-galactosyltransferase activity	0.700586	0.850356	0.000418585	0.000492247	1	1	2	2	4776	3346	4	8126	4778	O60512;Q9UBV7
GO:0038024	1	cargo receptor activity	0.99058	0.996131	0.008581	0.00861432	1	1	41	29	4737	3319	70	8126	4778	A1L4H1;O00590;O15260;O60494;O75581;O95477;P06213;P15328;P16671;P18827;P21128;P21757;P22897;P25090;P25106;P98155;P98164;Q14162;Q5JRA6;Q5KU26;Q6UWH6;Q7Z4F1;Q7Z7H5;Q86SU0;Q86VB7;Q8IZY2;Q8WTV0;Q8WWQ8;Q92954;Q96KG7;Q96PC5;Q9BVK6;Q9NPB9;Q9NPF0;Q9NY15;Q9UP52;Q9Y3A6;Q9Y3B3;Q9Y3Q3;Q9Y561;Q9Y5Y7
GO:0098847	5	sequence-specific single stranded DNA binding	0.700649	0.850356	0.000209293	0.000246124	1	1	1	1	4777	3347	2	8126	4778	Q92878
GO:0001091	5	RNA polymerase II general transcription initiation factor binding	0.700586	0.850356	0.000418585	0.000492247	1	1	2	2	4776	3346	4	8126	4778	P15884;Q9Y265
GO:0004918	8	interleukin-8 receptor activity	0.700649	0.850356	0.000209293	0.000246124	1	1	1	1	4777	3347	2	8126	4778	P25024
GO:0003836	5	beta-galactoside (CMP) alpha-2,3-sialyltransferase activity	0.934227	0.971835	0.00083717	0.000861432	1	1	4	3	4774	3345	7	8126	4778	Q11203;Q11206;Q9UNP4;Q9Y274
GO:0004143	6	ATP-dependent diacylglycerol kinase activity	0.700586	0.850356	0.000418585	0.000492247	1	1	2	2	4776	3346	4	8126	4778	Q53H12;Q86XP1
GO:0043027	4	cysteine-type endopeptidase inhibitor activity involved in apoptotic process	0.934227	0.971835	0.00083717	0.000861432	1	1	4	3	4774	3345	7	8126	4778	P16444;P30044;P50453;Q14393
GO:0000774	3	adenyl-nucleotide exchange factor activity	0.700649	0.850356	0.000209293	0.000246124	1	1	1	1	4777	3347	2	8126	4778	Q9Y4L1
GO:0052658	9	inositol-1,4,5-trisphosphate 5-phosphatase activity	0.700586	0.850356	0.000418585	0.000492247	1	1	2	2	4776	3346	4	8126	4778	O43426;Q9BT40
GO:0003725	4	double-stranded RNA binding	0.900728	0.95665	0.00188363	0.00196899	1	1	9	7	4769	3341	16	8126	4778	P08195;P19525;Q86UE4;Q8IYB8;Q8NBJ9;Q9C000;Q9NR97;Q9NXL6;Q9UPY3
GO:0043425	5	bHLH transcription factor binding	0.700586	0.850356	0.000418585	0.000492247	1	1	2	2	4776	3346	4	8126	4778	Q02779;Q99081
GO:0051880	4	G-quadruplex DNA binding	0.700649	0.850356	0.000209293	0.000246124	1	1	1	1	4777	3347	2	8126	4778	Q92878
GO:0004065	5	arylsulfatase activity	0.934172	0.971835	0.00167434	0.00172286	1	1	8	6	4770	3342	14	8126	4778	P34059;P51690;P54793;Q5FYA8;Q5FYB0;Q6UWY0;Q8IWU6;Q96EG1
GO:0004339	7	glucan 1,4-alpha-glucosidase activity	0.700649	0.850356	0.000209293	0.000246124	1	1	1	1	4777	3347	2	8126	4778	O43451
GO:0016247	3	channel regulator activity	0.995699	0.998244	0.0113018	0.0113217	1	1	54	38	4724	3310	92	8126	4778	A1A5B4;O60359;O60706;O95069;O95857;P01303;P13569;P14416;P20936;P21917;P23634;P27105;P36544;P42658;P49146;P53794;P54107;P54710;P57727;P62955;P80108;Q03135;Q06432;Q14416;Q14643;Q14802;Q14832;Q2I0M4;Q6PIL6;Q7Z402;Q86TL2;Q8N608;Q8N7C0;Q8NBP7;Q8TAE7;Q8TDN1;Q8WZ55;Q96DB9;Q96KK3;Q9BPX6;Q9BQ31;Q9BXT2;Q9H0Q3;Q9H0V1;Q9H3M0;Q9NPA1;Q9UBN1;Q9UF02;Q9UIX4;Q9Y2W7;Q9Y691;Q9Y698;Q9Y6J6;Q9Y6M5
GO:0001733	6	galactosylceramide sulfotransferase activity	0.700586	0.850356	0.000418585	0.000492247	1	1	2	2	4776	3346	4	8126	4778	Q96RP7;Q99999
GO:0016913	6	follicle-stimulating hormone activity	0.700649	0.850356	0.000209293	0.000246124	1	1	1	1	4777	3347	2	8126	4778	P01215
GO:0008499	7	N-acetyl-beta-D-glucosaminide beta-(1,3)-galactosyltransferase activity	0.980968	0.992082	0.00146505	0.00147674	1	1	7	5	4771	3343	12	8126	4778	O43825;O75752;O96024;Q9C0J1;Q9NY97;Q9Y2C3;Q9Y5Z6
GO:0005143	5	interleukin-12 receptor binding	0.700649	0.850356	0.000209293	0.000246124	1	1	1	1	4777	3347	2	8126	4778	P29459
GO:0048039	4	ubiquinone binding	0.700586	0.850356	0.000418585	0.000492247	1	1	2	2	4776	3346	4	8126	4778	O14521;P21912
GO:0031433	4	telethonin binding	0.700649	0.850356	0.000209293	0.000246124	1	1	1	1	4777	3347	2	8126	4778	O95393
GO:0005153	7	interleukin-8 receptor binding	0.700649	0.850356	0.000209293	0.000246124	1	1	1	1	4777	3347	2	8126	4778	P10145
GO:0005522	3	profilin binding	0.700649	0.850356	0.000209293	0.000246124	1	1	1	1	4777	3347	2	8126	4778	P42858
GO:0004572	8	mannosyl-oligosaccharide 1,3-1,6-alpha-mannosidase activity	0.700649	0.850356	0.000209293	0.000246124	1	1	1	1	4777	3347	2	8126	4778	Q16706
GO:0038102	5	activin receptor antagonist activity	0.700649	0.850356	0.000209293	0.000246124	1	1	1	1	4777	3347	2	8126	4778	Q8N6C5
GO:0004693	7	cyclin-dependent protein serine/threonine kinase activity	0.700586	0.850356	0.000418585	0.000492247	1	1	2	2	4776	3346	4	8126	4778	P50613;Q00534
GO:0001635	7	calcitonin gene-related peptide receptor activity	0.700586	0.850356	0.000418585	0.000492247	1	1	2	2	4776	3346	4	8126	4778	P30988;Q16602
GO:0035515	5	oxidative RNA demethylase activity	0.700649	0.850356	0.000209293	0.000246124	1	1	1	1	4777	3347	2	8126	4778	Q13686
GO:0034714	6	type III transforming growth factor beta receptor binding	0.700586	0.850356	0.000418585	0.000492247	1	1	2	2	4776	3346	4	8126	4778	P01137;P61812
GO:0051059	6	NF-kappaB binding	0.934227	0.971835	0.00083717	0.000861432	1	1	4	3	4774	3345	7	8126	4778	P42771;Q04721;Q86UE4;Q96EY1
GO:0048408	4	epidermal growth factor binding	0.700649	0.850356	0.000209293	0.000246124	1	1	1	1	4777	3347	2	8126	4778	P00533
GO:0141003	7	histone H2AX kinase activity	0.700649	0.850356	0.000209293	0.000246124	1	1	1	1	4777	3347	2	8126	4778	Q13535
GO:0003835	5	beta-galactoside alpha-2,6-sialyltransferase activity	0.700649	0.850356	0.000209293	0.000246124	1	1	1	1	4777	3347	2	8126	4778	P15907
GO:0004503	5	tyrosinase activity	0.700649	0.850356	0.000209293	0.000246124	1	1	1	1	4777	3347	2	8126	4778	P14679
GO:0016709	4	oxidoreductase activity, acting on paired donors, with incorporation or reduction of molecular oxygen, NAD(P)H as one donor, and incorporation of one atom of oxygen	0.98094	0.992082	0.0029301	0.00295348	1	1	14	10	4764	3338	24	8126	4778	O15229;P04798;P08684;P31512;P31513;P78329;Q14534;Q16850;Q8N118;Q8TDZ2;Q99518;Q99807;Q9HBI6;Q9Y6A2
GO:0004040	5	amidase activity	0.700649	0.850356	0.000209293	0.000246124	1	1	1	1	4777	3347	2	8126	4778	O00519
GO:0120319	6	long-chain fatty acid omega-1 hydroxylase activity	0.700586	0.850356	0.000418585	0.000492247	1	1	2	2	4776	3346	4	8126	4778	P04798;Q08477
GO:0008135	2	translation factor activity, RNA binding	0.700649	0.850356	0.000209293	0.000246124	1	1	1	1	4777	3347	2	8126	4778	Q92616
GO:0005151	6	interleukin-1, type II receptor binding	0.700649	0.850356	0.000209293	0.000246124	1	1	1	1	4777	3347	2	8126	4778	P18510
GO:0034185	3	apolipoprotein binding	0.934172	0.971835	0.00167434	0.00172286	1	1	8	6	4770	3342	14	8126	4778	O95477;P06858;P55157;P98155;Q8NBP7;Q8NHJ6;Q8WTV0;Q9NZC2
GO:0086089	11	voltage-gated potassium channel activity involved in atrial cardiac muscle cell action potential repolarization	0.700586	0.850356	0.000418585	0.000492247	1	1	2	2	4776	3346	4	8126	4778	P22460;P51787
GO:0008379	7	thioredoxin peroxidase activity	0.700649	0.850356	0.000209293	0.000246124	1	1	1	1	4777	3347	2	8126	4778	P30044
GO:0047693	7	ATP diphosphatase activity	0.700649	0.850356	0.000209293	0.000246124	1	1	1	1	4777	3347	2	8126	4778	O14638
GO:0015923	5	mannosidase activity	0.934172	0.971835	0.00167434	0.00172286	1	1	8	6	4770	3342	14	8126	4778	O00462;O60476;P33908;Q16706;Q5SRI9;Q92611;Q9BV94;Q9BZQ6
GO:0050544	10	arachidonate binding	0.700586	0.850356	0.000418585	0.000492247	1	1	2	2	4776	3346	4	8126	4778	O00270;Q9BSA9
GO:0034061	5	DNA polymerase activity	0.700649	0.850356	0.000209293	0.000246124	1	1	1	1	4777	3347	2	8126	4778	P63135
GO:0019863	4	IgE binding	0.700586	0.850356	0.000418585	0.000492247	1	1	2	2	4776	3346	4	8126	4778	P12319;Q01362
GO:0008521	4	acetyl-CoA transmembrane transporter activity	0.700649	0.850356	0.000209293	0.000246124	1	1	1	1	4777	3347	2	8126	4778	O00400
GO:0120283	6	protein serine/threonine kinase binding	0.700649	0.850356	0.000209293	0.000246124	1	1	1	1	4777	3347	2	8126	4778	P05067
GO:0047631	6	ADP-ribose diphosphatase activity	0.700649	0.850356	0.000209293	0.000246124	1	1	1	1	4777	3347	2	8126	4778	Q9BW91
GO:0036374	5	glutathione hydrolase activity	0.700586	0.850356	0.000418585	0.000492247	1	1	2	2	4776	3346	4	8126	4778	Q6P531;Q9UJ14
GO:0043035	5	chromatin insulator sequence binding	0.700649	0.850356	0.000209293	0.000246124	1	1	1	1	4777	3347	2	8126	4778	Q9BWE0
GO:0004860	5	protein kinase inhibitor activity	0.900728	0.95665	0.00188363	0.00196899	1	1	9	7	4769	3341	16	8126	4778	O43464;O43597;P42771;Q03135;Q12891;Q13217;Q8N122;Q8NHJ6;Q99835
GO:0046922	6	peptide-O-fucosyltransferase activity	0.700649	0.850356	0.000209293	0.000246124	1	1	1	1	4777	3347	2	8126	4778	Q9H488
GO:0001093	6	TFIIB-class transcription factor binding	0.700649	0.850356	0.000209293	0.000246124	1	1	1	1	4777	3347	2	8126	4778	P15884
GO:0004998	2	transferrin receptor activity	0.700649	0.850356	0.000209293	0.000246124	1	1	1	1	4777	3347	2	8126	4778	Q9UP52
GO:0071614	4	linoleic acid epoxygenase activity	0.700649	0.850356	0.000209293	0.000246124	1	1	1	1	4777	3347	2	8126	4778	P51589
GO:0071837	4	HMG box domain binding	0.700649	0.850356	0.000209293	0.000246124	1	1	1	1	4777	3347	2	8126	4778	Q99081
GO:0005460	6	UDP-glucose transmembrane transporter activity	0.700649	0.850356	0.000209293	0.000246124	1	1	1	1	4777	3347	2	8126	4778	P78383
GO:0140571	6	transmembrane ascorbate ferrireductase activity	0.700586	0.850356	0.000418585	0.000492247	1	1	2	2	4776	3346	4	8126	4778	Q53TN4;Q8NBI2
GO:0005044	2	scavenger receptor activity	0.955376	0.98118	0.00313939	0.00319961	1	1	15	11	4763	3337	26	8126	4778	A1L4H1;O00590;P16671;P21128;P21757;P25106;Q14162;Q5KU26;Q86VB7;Q8WTV0;Q8WWQ8;Q92954;Q96KG7;Q9NPB9;Q9NY15
GO:0016407	5	acetyltransferase activity	0.934117	0.971835	0.00251151	0.0025843	1	1	12	9	4766	3339	21	8126	4778	P10515;P11245;Q3SYC2;Q68CP4;Q7L5N7;Q8IZX4;Q8N9F0;Q8NF37;Q8WUY8;Q96MH6;Q96PB1;Q9H0A0
GO:0001882	4	nucleoside binding	0.700649	0.850356	0.000209293	0.000246124	1	1	1	1	4777	3347	2	8126	4778	P30542
GO:0048403	5	brain-derived neurotrophic factor binding	0.700586	0.850356	0.000418585	0.000492247	1	1	2	2	4776	3346	4	8126	4778	P01023;Q16620
GO:0140824	6	thioredoxin-dependent peroxiredoxin activity	0.700649	0.850356	0.000209293	0.000246124	1	1	1	1	4777	3347	2	8126	4778	P30044
GO:0036219	7	GTP diphosphatase activity	0.700649	0.850356	0.000209293	0.000246124	1	1	1	1	4777	3347	2	8126	4778	O14638
GO:0034595	7	phosphatidylinositol phosphate 5-phosphatase activity	0.934227	0.971835	0.00083717	0.000861432	1	1	4	3	4774	3345	7	8126	4778	O43426;Q92562;Q9BT40;Q9Y2H2
GO:0019972	4	interleukin-12 binding	0.700649	0.850356	0.000209293	0.000246124	1	1	1	1	4777	3347	2	8126	4778	P29459
GO:0004305	5	ethanolamine kinase activity	0.700649	0.850356	0.000209293	0.000246124	1	1	1	1	4777	3347	2	8126	4778	Q9HBU6
GO:0098631	4	cell adhesion mediator activity	0.995724	0.998244	0.0056509	0.00566084	1	1	27	19	4751	3329	46	8126	4778	O75578;O94856;P05556;P16422;P56199;P61026;P78310;P78324;Q02487;Q08722;Q12860;Q13291;Q13477;Q14126;Q6PCB8;Q6UXZ0;Q8IWV2;Q8IYV9;Q8TD84;Q8WX93;Q92823;Q96AP7;Q9BQT9;Q9BX67;Q9HCJ2;Q9UQ52;Q9Y2I2
GO:0140078	5	class I DNA-(apurinic or apyrimidinic site) endonuclease activity	0.700649	0.850356	0.000209293	0.000246124	1	1	1	1	4777	3347	2	8126	4778	Q13686
GO:0038025	4	reelin receptor activity	0.700649	0.850356	0.000209293	0.000246124	1	1	1	1	4777	3347	2	8126	4778	P98155
GO:0004723	8	calcium-dependent protein serine/threonine phosphatase activity	0.700649	0.850356	0.000209293	0.000246124	1	1	1	1	4777	3347	2	8126	4778	Q13555
GO:0099530	5	G protein-coupled receptor activity involved in regulation of postsynaptic membrane potential	0.700586	0.850356	0.000418585	0.000492247	1	1	2	2	4776	3346	4	8126	4778	P41594;Q9UBS5
GO:0010340	6	carboxyl-O-methyltransferase activity	0.700649	0.850356	0.000209293	0.000246124	1	1	1	1	4777	3347	2	8126	4778	O60725
GO:0008405	6	arachidonate 11,12-epoxygenase activity	0.700649	0.850356	0.000209293	0.000246124	1	1	1	1	4777	3347	2	8126	4778	P51589
GO:0004416	5	hydroxyacylglutathione hydrolase activity	0.700649	0.850356	0.000209293	0.000246124	1	1	1	1	4777	3347	2	8126	4778	Q8N490
GO:0034458	7	3'-5' RNA helicase activity	0.700649	0.850356	0.000209293	0.000246124	1	1	1	1	4777	3347	2	8126	4778	Q8IYB8
GO:0015420	7	ABC-type vitamin B12 transporter activity	0.700649	0.850356	0.000209293	0.000246124	1	1	1	1	4777	3347	2	8126	4778	P33527
GO:0052833	8	inositol monophosphate 4-phosphatase activity	0.700649	0.850356	0.000209293	0.000246124	1	1	1	1	4777	3347	2	8126	4778	Q9Y2H2
GO:0015369	8	calcium:proton antiporter activity	0.700649	0.850356	0.000209293	0.000246124	1	1	1	1	4777	3347	2	8126	4778	Q9H3K2
GO:1990409	5	adrenomedullin binding	0.700649	0.850356	0.000209293	0.000246124	1	1	1	1	4777	3347	2	8126	4778	Q16602
GO:0016790	4	thiolester hydrolase activity	0.900728	0.95665	0.00188363	0.00196899	1	1	9	7	4769	3341	16	8126	4778	O75503;P28288;P33897;P50897;Q5FVE4;Q7L211;Q8N490;Q9NUJ1;Q9UBJ2
GO:0003943	5	N-acetylgalactosamine-4-sulfatase activity	0.700649	0.850356	0.000209293	0.000246124	1	1	1	1	4777	3347	2	8126	4778	P34059
GO:0017159	5	pantetheine hydrolase activity	0.700649	0.850356	0.000209293	0.000246124	1	1	1	1	4777	3347	2	8126	4778	O95497
GO:0030283	6	testosterone dehydrogenase [NAD(P)+] activity	0.934227	0.971835	0.00083717	0.000861432	1	1	4	3	4774	3345	7	8126	4778	P31213;P37058;P37059;Q9BPW9
GO:0016646	4	oxidoreductase activity, acting on the CH-NH group of donors, NAD or NADP as acceptor	0.700586	0.850356	0.000418585	0.000492247	1	1	2	2	4776	3346	4	8126	4778	P32322;Q96C36
GO:0061714	2	folic acid receptor activity	0.700649	0.850356	0.000209293	0.000246124	1	1	1	1	4777	3347	2	8126	4778	P15328
GO:0005223	10	intracellularly cGMP-activated cation channel activity	0.934227	0.971835	0.00083717	0.000861432	1	1	4	3	4774	3345	7	8126	4778	P29973;Q16280;Q8IV77;Q9NQW8
GO:0016667	3	oxidoreductase activity, acting on a sulfur group of donors	0.955376	0.98118	0.00313939	0.00319961	1	1	15	11	4763	3337	26	8126	4778	O95881;P13667;P30101;Q14554;Q15084;Q8IXB1;Q8NBK3;Q8WWQ8;Q96HE7;Q96JJ7;Q9H1E5;Q9H3N1;Q9NY15;Q9UHG3;Q9Y320
GO:0004464	4	leukotriene-C4 synthase activity	0.700586	0.850356	0.000418585	0.000492247	1	1	2	2	4776	3346	4	8126	4778	O14880;Q99735
GO:1990756	4	ubiquitin-like ligase-substrate adaptor activity	0.934227	0.971835	0.00083717	0.000861432	1	1	4	3	4774	3345	7	8126	4778	A7E2V4;Q15011;Q969H0;Q9UKC9
GO:0008796	6	bis(5'-nucleosyl)-tetraphosphatase activity	0.700649	0.850356	0.000209293	0.000246124	1	1	1	1	4777	3347	2	8126	4778	O14638
GO:0070097	3	delta-catenin binding	0.700586	0.850356	0.000418585	0.000492247	1	1	2	2	4776	3346	4	8126	4778	Q86UP0;Q8IXH8
GO:0070530	5	K63-linked polyubiquitin modification-dependent protein binding	0.700649	0.850356	0.000209293	0.000246124	1	1	1	1	4777	3347	2	8126	4778	Q562E7
GO:0001735	5	prenylcysteine oxidase activity	0.700649	0.850356	0.000209293	0.000246124	1	1	1	1	4777	3347	2	8126	4778	Q9UHG3
GO:0010853	4	cyclase activator activity	0.700649	0.850356	0.000209293	0.000246124	1	1	1	1	4777	3347	2	8126	4778	Q02747
GO:0004119	8	3',5'-cGMP-inhibited cyclic-nucleotide phosphodiesterase activity	0.700649	0.850356	0.000209293	0.000246124	1	1	1	1	4777	3347	2	8126	4778	Q13370
GO:0005163	7	nerve growth factor receptor binding	0.700586	0.850356	0.000418585	0.000492247	1	1	2	2	4776	3346	4	8126	4778	P01138;P20783
GO:0032183	4	SUMO binding	0.700586	0.850356	0.000418585	0.000492247	1	1	2	2	4776	3346	4	8126	4778	Q8IZL8;Q9UBT2
GO:0140683	7	histone H3K9me/H3K9me2 demethylase activity	0.700649	0.850356	0.000209293	0.000246124	1	1	1	1	4777	3347	2	8126	4778	Q7LBC6
GO:0016206	6	catechol O-methyltransferase activity	0.700649	0.850356	0.000209293	0.000246124	1	1	1	1	4777	3347	2	8126	4778	P21964
GO:0004311	6	geranylgeranyl diphosphate synthase activity	0.700649	0.850356	0.000209293	0.000246124	1	1	1	1	4777	3347	2	8126	4778	Q12887
GO:0099104	6	potassium channel activator activity	0.700586	0.850356	0.000418585	0.000492247	1	1	2	2	4776	3346	4	8126	4778	Q2I0M4;Q8N7C0
GO:0062186	5	anandamide epoxidase activity	0.700586	0.850356	0.000418585	0.000492247	1	1	2	2	4776	3346	4	8126	4778	P08684;Q8N118
GO:0050220	4	prostaglandin-E synthase activity	0.700649	0.850356	0.000209293	0.000246124	1	1	1	1	4777	3347	2	8126	4778	Q9H7Z7
GO:0016615	4	malate dehydrogenase activity	0.700649	0.850356	0.000209293	0.000246124	1	1	1	1	4777	3347	2	8126	4778	P07098
GO:0036221	7	UTP diphosphatase activity	0.700649	0.850356	0.000209293	0.000246124	1	1	1	1	4777	3347	2	8126	4778	O14638
GO:0017064	5	fatty acid amide hydrolase activity	0.700586	0.850356	0.000418585	0.000492247	1	1	2	2	4776	3346	4	8126	4778	O00519;Q6GMR7
GO:0070853	5	myosin VI binding	0.700649	0.850356	0.000209293	0.000246124	1	1	1	1	4777	3347	2	8126	4778	Q8IWU2
GO:0004022	6	alcohol dehydrogenase (NAD+) activity	0.980968	0.992082	0.00146505	0.00147674	1	1	7	5	4771	3343	12	8126	4778	P08319;Q7Z5P4;Q8N3Y7;Q8TC12;Q92781;Q96NR8;Q9BPW9
GO:0070410	4	co-SMAD binding	0.700586	0.850356	0.000418585	0.000492247	1	1	2	2	4776	3346	4	8126	4778	O00507;Q93008
GO:0004551	6	dinucleotide phosphatase activity	0.700649	0.850356	0.000209293	0.000246124	1	1	1	1	4777	3347	2	8126	4778	Q9UJA9
GO:0140721	4	nuclease inhibitor activity	0.700649	0.850356	0.000209293	0.000246124	1	1	1	1	4777	3347	2	8126	4778	P55061
GO:0030284	6	nuclear estrogen receptor activity	0.700649	0.850356	0.000209293	0.000246124	1	1	1	1	4777	3347	2	8126	4778	Q99527
GO:0070991	6	medium-chain fatty acyl-CoA dehydrogenase activity	0.700649	0.850356	0.000209293	0.000246124	1	1	1	1	4777	3347	2	8126	4778	Q9H845
GO:0004386	5	helicase activity	0.934117	0.971835	0.00251151	0.0025843	1	1	12	9	4766	3339	21	8126	4778	P51531;Q14562;Q2NKX8;Q7Z478;Q86YA3;Q8IYB8;Q8NFZ0;Q96L91;Q9UHI6;Q9UHL0;Q9UPY3;Q9Y265
GO:0031728	7	CCR3 chemokine receptor binding	0.700586	0.850356	0.000418585	0.000492247	1	1	2	2	4776	3346	4	8126	4778	Q9Y258;Q9Y4X3
GO:0034986	3	iron chaperone activity	0.700649	0.850356	0.000209293	0.000246124	1	1	1	1	4777	3347	2	8126	4778	P02787
GO:0080122	7	AMP transmembrane transporter activity	0.700649	0.850356	0.000209293	0.000246124	1	1	1	1	4777	3347	2	8126	4778	O43808
GO:0004483	7	mRNA (nucleoside-2'-O-)-methyltransferase activity	0.700649	0.850356	0.000209293	0.000246124	1	1	1	1	4777	3347	2	8126	4778	Q8N1G2
GO:0001588	6	dopamine neurotransmitter receptor activity, coupled via Gs	0.700649	0.850356	0.000209293	0.000246124	1	1	1	1	4777	3347	2	8126	4778	P21728
GO:1990226	4	histone methyltransferase binding	0.700649	0.850356	0.000209293	0.000246124	1	1	1	1	4777	3347	2	8126	4778	Q8N3X6
GO:0051861	3	glycolipid binding	0.934117	0.971835	0.00251151	0.0025843	1	1	12	9	4766	3339	21	8126	4778	O14773;P16109;P16444;P20916;P25391;P50897;P60568;Q13286;Q53F39;Q9NWW5;Q9NZC2;Q9ULY5
GO:0004140	5	dephospho-CoA kinase activity	0.700649	0.850356	0.000209293	0.000246124	1	1	1	1	4777	3347	2	8126	4778	Q8WVC6
GO:0001872	4	(1->3)-beta-D-glucan binding	0.700649	0.850356	0.000209293	0.000246124	1	1	1	1	4777	3347	2	8126	4778	Q9BXN2
GO:0008745	5	N-acetylmuramoyl-L-alanine amidase activity	0.700586	0.850356	0.000418585	0.000492247	1	1	2	2	4776	3346	4	8126	4778	Q96LB8;Q96PD5
GO:0019911	2	structural constituent of myelin sheath	0.875759	0.94484	0.00104646	0.00110756	1	1	5	4	4773	3344	9	8126	4778	P21145;P60201;Q13021;Q13491;Q969L2
GO:0050694	5	galactose 3-O-sulfotransferase activity	0.700586	0.850356	0.000418585	0.000492247	1	1	2	2	4776	3346	4	8126	4778	Q96RP7;Q99999
GO:0050543	9	icosatetraenoic acid binding	0.700586	0.850356	0.000418585	0.000492247	1	1	2	2	4776	3346	4	8126	4778	O00270;Q9BSA9
GO:0099106	4	ion channel regulator activity	0.992596	0.996969	0.0106739	0.0107064	1	1	51	36	4727	3312	87	8126	4778	A1A5B4;O60706;O95069;O95857;P01303;P13569;P14416;P20936;P21917;P23634;P27105;P36544;P42658;P49146;P53794;P54107;P54710;P57727;P62955;P80108;Q03135;Q06432;Q14416;Q14643;Q14802;Q14832;Q2I0M4;Q6PIL6;Q7Z402;Q86TL2;Q8N608;Q8N7C0;Q8NBP7;Q8TAE7;Q8TDN1;Q8WZ55;Q96DB9;Q96KK3;Q9BPX6;Q9BQ31;Q9BXT2;Q9H0Q3;Q9H0V1;Q9H3M0;Q9NPA1;Q9UBN1;Q9UIX4;Q9Y2W7;Q9Y691;Q9Y6J6;Q9Y6M5
GO:0047757	5	chondroitin-glucuronate 5-epimerase activity	0.700649	0.850356	0.000209293	0.000246124	1	1	1	1	4777	3347	2	8126	4778	Q8IZU8
GO:0003906	4	DNA-(apurinic or apyrimidinic site) endonuclease activity	0.700649	0.850356	0.000209293	0.000246124	1	1	1	1	4777	3347	2	8126	4778	Q13686
GO:0001046	7	core promoter sequence-specific DNA binding	0.700586	0.850356	0.000418585	0.000492247	1	1	2	2	4776	3346	4	8126	4778	P39900;Q53T94
GO:0004081	7	bis(5'-nucleosyl)-tetraphosphatase (asymmetrical) activity	0.700649	0.850356	0.000209293	0.000246124	1	1	1	1	4777	3347	2	8126	4778	O14638
GO:0038085	4	vascular endothelial growth factor binding	0.700586	0.850356	0.000418585	0.000492247	1	1	2	2	4776	3346	4	8126	4778	O14786;P16234
GO:0004560	6	alpha-L-fucosidase activity	0.700649	0.850356	0.000209293	0.000246124	1	1	1	1	4777	3347	2	8126	4778	Q9BTY2
GO:0052832	8	inositol monophosphate 3-phosphatase activity	0.700649	0.850356	0.000209293	0.000246124	1	1	1	1	4777	3347	2	8126	4778	Q9Y2H2
GO:0120502	5	fatty acid omega-1 hydroxylase activity	0.700586	0.850356	0.000418585	0.000492247	1	1	2	2	4776	3346	4	8126	4778	P04798;Q08477
GO:0030742	3	GTP-dependent protein binding	0.700649	0.850356	0.000209293	0.000246124	1	1	1	1	4777	3347	2	8126	4778	Q8TEU7
GO:0099511	10	voltage-gated calcium channel activity involved in regulation of cytosolic calcium levels	0.700649	0.850356	0.000209293	0.000246124	1	1	1	1	4777	3347	2	8126	4778	P28222
GO:0030976	5	thiamine pyrophosphate binding	0.700649	0.850356	0.000209293	0.000246124	1	1	1	1	4777	3347	2	8126	4778	Q9UJ83
GO:0001888	6	glucuronyl-galactosyl-proteoglycan 4-alpha-N-acetylglucosaminyltransferase activity	0.700649	0.850356	0.000209293	0.000246124	1	1	1	1	4777	3347	2	8126	4778	Q9UBQ6
GO:0047429	6	nucleoside triphosphate diphosphatase activity	0.700649	0.850356	0.000209293	0.000246124	1	1	1	1	4777	3347	2	8126	4778	O14638
GO:0015056	5	corticotrophin-releasing factor receptor activity	0.700649	0.850356	0.000209293	0.000246124	1	1	1	1	4777	3347	2	8126	4778	P34998
GO:0004047	5	aminomethyltransferase activity	0.700649	0.850356	0.000209293	0.000246124	1	1	1	1	4777	3347	2	8126	4778	P23434
GO:0004300	5	enoyl-CoA hydratase activity	0.934227	0.971835	0.00083717	0.000861432	1	1	4	3	4774	3345	7	8126	4778	B0YJ81;Q5VWC8;Q6Y1H2;Q9P035
GO:0050659	5	N-acetylgalactosamine 4-sulfate 6-O-sulfotransferase activity	0.700649	0.850356	0.000209293	0.000246124	1	1	1	1	4777	3347	2	8126	4778	Q7LFX5
GO:0000253	6	3-beta-hydroxysteroid 3-dehydrogenase (NADP+) activity	0.700586	0.850356	0.000418585	0.000492247	1	1	2	2	4776	3346	4	8126	4778	P56937;Q6UWP2
GO:0019776	7	Atg8-family ligase activity	0.700649	0.850356	0.000209293	0.000246124	1	1	1	1	4777	3347	2	8126	4778	Q9H1Y0
GO:0016603	5	glutaminyl-peptide cyclotransferase activity	0.700649	0.850356	0.000209293	0.000246124	1	1	1	1	4777	3347	2	8126	4778	Q16769
GO:0031435	6	mitogen-activated protein kinase kinase kinase binding	0.700586	0.850356	0.000418585	0.000492247	1	1	2	2	4776	3346	4	8126	4778	Q5VWQ8;Q96A59
GO:0019843	4	rRNA binding	0.934227	0.971835	0.00083717	0.000861432	1	1	4	3	4774	3345	7	8126	4778	P03950;P62829;Q9NPE2;Q9NQ55
GO:0030275	4	LRR domain binding	0.700649	0.850356	0.000209293	0.000246124	1	1	1	1	4777	3347	2	8126	4778	Q9Y6N7
GO:0031686	6	A1 adenosine receptor binding	0.700649	0.850356	0.000209293	0.000246124	1	1	1	1	4777	3347	2	8126	4778	P47900
GO:0051903	5	S-(hydroxymethyl)glutathione dehydrogenase [NAD(P)+] activity	0.700649	0.850356	0.000209293	0.000246124	1	1	1	1	4777	3347	2	8126	4778	P08319
GO:0120013	3	lipid transfer activity	0.992649	0.996969	0.00355797	0.00356879	1	1	17	12	4761	3336	29	8126	4778	A6NH11;O00562;O95477;P02647;P45844;P55058;P55157;P61916;Q13286;Q14849;Q2LD37;Q8IYS0;Q99758;Q9BSJ8;Q9BZ72;Q9H221;Q9H222
GO:0061731	5	ribonucleoside-diphosphate reductase activity	0.700649	0.850356	0.000209293	0.000246124	1	1	1	1	4777	3347	2	8126	4778	Q7LG56

### Sheet: Canonical Motif Biol Process
GO Term	Term Depth	GO description	Odds Ratio	Fold-Enrichment	Ratio in Study	Ratio in Pop	p-value	Adjusted p-value	Fishers A (study count)	Fishers B (pop count - study count)	Fishers C (study n-study count)	Fishers D (pop n-pop count-C)	Background Count	Background n	Study n	Study Genes
GO:0055085	4	transmembrane transport	3.67435	1.47747	0.142365	0.0963574	6.35373e-55	9.84192e-52	620	163	3735	3608	783	8126	4355	A0A075B734;A0AV02;A0PJK1;A1A5B4;A5X5Y0;A6NIM6;A6NNN8;A8K7I4;A8MPY1;A8MYU2;B1AL88;O00180;O00337;O00341;O00400;O00476;O00555;O00623;O14520;O14649;O14764;O14863;O14983;O15244;O15245;O15342;O15399;O15427;O15438;O15439;O15440;O15554;O43315;O43497;O43520;O43525;O43772;O43808;O43826;O43868;O60312;O60669;O60706;O60721;O60741;O60779;O60830;O60831;O60840;O60928;O60931;O75027;O75185;O75251;O75311;O75387;O75751;O75762;O75787;O75915;O76082;O76090;O94759;O94778;O94826;O94911;O94956;O95069;O95180;O95255;O95259;O95264;O95279;O95342;O95452;O95477;O95528;O95563;P01160;P02730;P02775;P04839;P04920;P05023;P05305;P06756;P08183;P08195;P08575;P0CK96;P11166;P11168;P11169;P13569;P13637;P13866;P14138;P14416;P14672;P14867;P16260;P16389;P16615;P16671;P17658;P18505;P18507;P18577;P19634;P20020;P20062;P21439;P21728;P21817;P22001;P22459;P22460;P22732;P23276;P23415;P23416;P23634;P23975;P24530;P25101;P25116;P27352;P28223;P28288;P28335;P28472;P29973;P30531;P30825;P31639;P31641;P31644;P31645;P32248;P32418;P33527;P33897;P34903;P35498;P35499;P35523;P35670;P36021;P36544;P37088;P41180;P41181;P41440;P41595;P43003;P43004;P43005;P43007;P43220;P45844;P46059;P46098;P47869;P47870;P47992;P48023;P48029;P48048;P48065;P48066;P48067;P48167;P48169;P48547;P48664;P48751;P48764;P48995;P49279;P49281;P49768;P50416;P50443;P50993;P51172;P51575;P51681;P51787;P51790;P51793;P51795;P51797;P52569;P53794;P53985;P54289;P54707;P54709;P55011;P55017;P56373;P57057;P57103;P57789;P58743;P61619;P78334;P78363;P78381;P78382;P78383;P81172;P82251;P98161;P98164;P98194;P98198;Q00325;Q00975;Q01118;Q01650;Q01668;Q01814;Q01959;Q02094;Q02161;Q03518;Q03519;Q03721;Q04656;Q05586;Q06432;Q06495;Q07837;Q08357;Q08AI6;Q09428;Q09470;Q12767;Q12791;Q12864;Q12879;Q13183;Q13224;Q13286;Q13336;Q13423;Q13433;Q13454;Q13488;Q13507;Q13563;Q13621;Q13698;Q13733;Q13936;Q14003;Q14393;Q14524;Q14542;Q14571;Q14573;Q14643;Q14721;Q14916;Q14940;Q14CN2;Q15035;Q15043;Q15413;Q15629;Q15758;Q15849;Q15858;Q15878;Q15904;Q16280;Q16322;Q16348;Q16445;Q16515;Q16585;Q16611;Q16720;Q24JQ0;Q2I0M4;Q2M3G0;Q2M3M2;Q2M3R5;Q2Y0W8;Q32M45;Q3KNW5;Q3SY17;Q401N2;Q495M3;Q495N2;Q4G0N8;Q4KMQ2;Q4VNC0;Q4VNC1;Q4ZJI4;Q504Y0;Q53GD3;Q5JUK3;Q5T3U5;Q5TAH2;Q5XXA6;Q695T7;Q6AI14;Q6IWH7;Q6J4K2;Q6NSJ5;Q6NXT4;Q6P4A7;Q6P9F7;Q6PCB7;Q6PCB8;Q6PEY0;Q6PXP3;Q6U841;Q6UVM3;Q6UXN7;Q6XR72;Q6YBV0;Q6ZMH5;Q6ZP29;Q6ZSM3;Q70HW3;Q71RS6;Q75V66;Q76EJ3;Q7L1W4;Q7LBE3;Q7RTM1;Q7RTP0;Q7RTS5;Q7RTS6;Q7RTT9;Q7RTY1;Q7Z2H8;Q7Z2W7;Q7Z3F1;Q7Z3Q1;Q7Z418;Q7Z4N2;Q7Z769;Q86UD5;Q86VL8;Q86VW1;Q86YT5;Q8IV77;Q8IVB4;Q8IVJ1;Q8IVM8;Q8IWA5;Q8IWT6;Q8IWU4;Q8IXB3;Q8IY34;Q8IYU8;Q8IZF0;Q8IZK6;Q8IZM9;Q8N1C3;Q8N1S5;Q8N4F4;Q8N4M1;Q8N609;Q8N695;Q8N697;Q8N7C0;Q8NB49;Q8NBQ7;Q8NBS3;Q8NBW4;Q8NCC5;Q8NCM2;Q8NCS7;Q8NDX2;Q8NE86;Q8NET8;Q8NEW0;Q8NFF2;Q8NFT2;Q8NHX9;Q8TAD4;Q8TAE7;Q8TB61;Q8TBP6;Q8TC26;Q8TCU3;Q8TD20;Q8TD43;Q8TDB8;Q8TDD5;Q8TDN1;Q8TDN2;Q8TDW0;Q8TE54;Q8TED4;Q8WTV0;Q8WUM9;Q8WUT9;Q8WUX1;Q8WWI5;Q8WWT9;Q8WXA8;Q8WY07;Q92482;Q92504;Q92523;Q92536;Q92581;Q92736;Q92887;Q92911;Q92952;Q92953;Q93050;Q93084;Q93086;Q969I6;Q969S0;Q96A29;Q96CQ1;Q96D31;Q96D96;Q96DA6;Q96DW6;Q96FL8;Q96FT7;Q96GF1;Q96GZ6;Q96H72;Q96HE7;Q96J65;Q96J66;Q96JT2;Q96JW4;Q96K37;Q96KK3;Q96L42;Q96N87;Q96NB2;Q96NT5;Q96PH1;Q96PR1;Q96PS8;Q96Q91;Q96QD8;Q96QE2;Q96QT4;Q96RD7;Q96RP8;Q96T54;Q96T55;Q96T83;Q99250;Q99437;Q99442;Q99523;Q99571;Q99572;Q99595;Q99624;Q99726;Q99758;Q99808;Q99884;Q99928;Q99942;Q9BPX6;Q9BQ31;Q9BRI3;Q9BS91;Q9BSA9;Q9BWM7;Q9BX84;Q9BXI2;Q9BXP2;Q9BXS9;Q9BY07;Q9BY10;Q9BYT1;Q9BYT9;Q9BYW1;Q9BZC7;Q9BZD2;Q9BZV2;Q9BZW2;Q9C0K1;Q9GZN6;Q9GZU1;Q9GZV3;Q9H015;Q9H0U3;Q9H172;Q9H1D0;Q9H1N7;Q9H1V8;Q9H221;Q9H222;Q9H2H9;Q9H2J7;Q9H2S1;Q9H310;Q9H313;Q9H3K2;Q9H3M0;Q9H3U5;Q9H7F0;Q9H936;Q9H9B4;Q9H9S3;Q9HAS3;Q9HBA0;Q9HBG4;Q9HBR0;Q9HC07;Q9HC58;Q9HCE9;Q9HCF6;Q9HCJ1;Q9HCX4;Q9HD20;Q9NP58;Q9NP59;Q9NP78;Q9NP91;Q9NP94;Q9NQ11;Q9NQ90;Q9NQA5;Q9NQQ7;Q9NQW8;Q9NR82;Q9NRM0;Q9NS40;Q9NS82;Q9NSD5;Q9NTN3;Q9NUM3;Q9NUT2;Q9NVC3;Q9NVV0;Q9NW15;Q9NXF8;Q9NY37;Q9NY46;Q9NY64;Q9NYB5;Q9NZQ8;Q9NZV8;Q9P0L9;Q9P0X4;Q9P1Z3;Q9P241;Q9P2U7;Q9UBD6;Q9UBH6;Q9UBJ2;Q9UBL9;Q9UBN4;Q9UBY0;Q9UBY8;Q9UEW8;Q9UGH3;Q9UGI6;Q9UGP8;Q9UGQ3;Q9UHC3;Q9UHI5;Q9UHI7;Q9UHW9;Q9UI33;Q9UI40;Q9UIX4;Q9UJ96;Q9UK17;Q9UKG4;Q9UL51;Q9UL62;Q9ULD8;Q9ULF5;Q9ULQ1;Q9ULS6;Q9UM00;Q9UM01;Q9UN76;Q9UN88;Q9UP95;Q9UPR5;Q9UPY5;Q9UQC9;Q9UQD0;Q9Y210;Q9Y257;Q9Y289;Q9Y2D2;Q9Y2E8;Q9Y2G3;Q9Y2P5;Q9Y2Q0;Q9Y2W3;Q9Y345;Q9Y3D7;Q9Y3Q4;Q9Y487;Q9Y4W6;Q9Y5S1;Q9Y5T4;Q9Y5U8;Q9Y5Y5;Q9Y5Y9;Q9Y619;Q9Y666;Q9Y6J6;Q9Y6M5;Q9Y6M7;Q9Y6R1
GO:0006811	4	monoatomic ion transport	2.9998	1.42111	0.116648	0.0820822	5.44584e-36	5.79948e-33	508	159	3847	3612	667	8126	4355	A0AV02;A1A5B4;A1A5C7;A6NKX4;A8K7I4;A8MPY1;A8MYU2;B1AL88;O00180;O00341;O00476;O00555;O00624;O14649;O14764;O14863;O14936;O14983;O15244;O15245;O15342;O15399;O15432;O15440;O15554;O43497;O43511;O43520;O43525;O60312;O60359;O60706;O60721;O60741;O60840;O60928;O60931;O75027;O75185;O75251;O75311;O75751;O75762;O75787;O75844;O76082;O76090;O94759;O94956;O95069;O95180;O95259;O95279;P01160;P02730;P02787;P02788;P02790;P04839;P04920;P05023;P05305;P05814;P06756;P08195;P08575;P11230;P11836;P13569;P13637;P13866;P14138;P14416;P14867;P16389;P16615;P17658;P18505;P18507;P19634;P20020;P20062;P21817;P22001;P22459;P22460;P23276;P23415;P23416;P23634;P23975;P24530;P25101;P25116;P27352;P28223;P28335;P28472;P29973;P30531;P31639;P31641;P31644;P31645;P32246;P32248;P32297;P32418;P34903;P35212;P35498;P35499;P35523;P35670;P36382;P36544;P37088;P40879;P41180;P41595;P43003;P43004;P43005;P46059;P46721;P47869;P47870;P47900;P47992;P48023;P48029;P48048;P48065;P48066;P48067;P48167;P48169;P48547;P48664;P48764;P48995;P49279;P49281;P50993;P51172;P51575;P51582;P51681;P51787;P51788;P51790;P51793;P51795;P51797;P51798;P54289;P54707;P54709;P55011;P55017;P56373;P57103;P57789;P58743;P61769;P62955;P78334;P78369;P81172;P98161;P98164;P98194;P98198;Q00975;Q01118;Q01668;Q01814;Q01959;Q03135;Q03721;Q04656;Q04941;Q05586;Q06432;Q06495;Q08357;Q08AI6;Q09428;Q09470;Q0D2K0;Q0GE19;Q12767;Q12791;Q12879;Q13224;Q13423;Q13433;Q13454;Q13488;Q13507;Q13563;Q13621;Q13698;Q13733;Q13936;Q14003;Q14393;Q14524;Q14571;Q14573;Q14643;Q14721;Q14802;Q14916;Q14940;Q14CN2;Q15043;Q15077;Q15166;Q15413;Q15822;Q15858;Q15878;Q15904;Q16280;Q16322;Q16348;Q16445;Q16515;Q16602;Q16611;Q16720;Q1EHB4;Q2I0M4;Q2M3R5;Q2Y0W8;Q32M45;Q401N2;Q495M3;Q495N2;Q4G0N8;Q4KMQ2;Q4U2R8;Q4VNC0;Q4VNC1;Q4ZJI4;Q504Y0;Q53TN4;Q5JUK3;Q5TAH2;Q5TF39;Q5XXA6;Q687X5;Q695T7;Q6AI14;Q6IWH7;Q6J4K2;Q6N075;Q6NSJ5;Q6NVV3;Q6NXT4;Q6P499;Q6P9F7;Q6PML9;Q6U841;Q6UVM3;Q6XR72;Q6ZMH5;Q6ZQN7;Q70HW3;Q71RS6;Q75V66;Q7L1W4;Q7LBE3;Q7RTM1;Q7RTP0;Q7RTS5;Q7RTS6;Q7RTT9;Q7Z2H8;Q7Z2W7;Q7Z418;Q7Z443;Q7Z4N2;Q86TL2;Q86UD5;Q86VW1;Q86WA9;Q86XQ3;Q8IU99;Q8IV77;Q8IVB4;Q8IVJ1;Q8IWT6;Q8IWU2;Q8IWU4;Q8IY34;Q8IYU8;Q8IZD6;Q8IZF0;Q8IZK6;Q8N130;Q8N1C3;Q8N1S5;Q8N4F4;Q8N4V1;Q8N695;Q8N697;Q8N7C0;Q8N8Q9;Q8NB49;Q8NBS3;Q8NCM2;Q8NDX2;Q8NE86;Q8NEC5;Q8NET8;Q8NEW0;Q8NFF2;Q8NFT2;Q8NHX9;Q8TAD4;Q8TAE7;Q8TAF8;Q8TC26;Q8TCC7;Q8TCU5;Q8TD43;Q8TDD5;Q8TDN1;Q8TDN2;Q8TDW0;Q8TE54;Q8WUM9;Q8WZ55;Q92504;Q92508;Q92581;Q92736;Q92911;Q92952;Q92953;Q93050;Q93084;Q93086;Q96BD0;Q96BY9;Q96D31;Q96D96;Q96FT7;Q96GZ6;Q96H72;Q96HE7;Q96JW4;Q96KK3;Q96L42;Q96N87;Q96NT5;Q96P56;Q96PH1;Q96PR1;Q96Q91;Q96QT4;Q96QZ0;Q96RD7;Q96RN1;Q96RP8;Q96S37;Q96T54;Q96T55;Q96T83;Q99250;Q99437;Q99571;Q99572;Q99726;Q99884;Q99928;Q9BPX6;Q9BQ31;Q9BRI3;Q9BSA9;Q9BT67;Q9BX84;Q9BXP2;Q9BXS9;Q9BXT2;Q9BYT9;Q9BZW2;Q9C0K1;Q9GZN6;Q9GZU1;Q9H015;Q9H0U3;Q9H1D0;Q9H1V8;Q9H244;Q9H251;Q9H2B4;Q9H2J7;Q9H2S1;Q9H313;Q9H3K2;Q9H3M0;Q9H598;Q9H5I5;Q9H841;Q9H936;Q9H9B4;Q9HA72;Q9HB89;Q9HBA0;Q9HBG4;Q9HC07;Q9HC58;Q9HCE9;Q9HCF6;Q9HCX4;Q9HD20;Q9NP58;Q9NP59;Q9NP91;Q9NP94;Q9NPA1;Q9NPD5;Q9NQ11;Q9NQ90;Q9NQA5;Q9NQW8;Q9NR82;Q9NRA2;Q9NRU3;Q9NS40;Q9NSA0;Q9NSD5;Q9NUM3;Q9NUT2;Q9NV92;Q9NVC3;Q9NVV0;Q9NW15;Q9NY37;Q9NY46;Q9NY91;Q9NYB5;Q9NZQ8;Q9NZV8;Q9P0L9;Q9P0X4;Q9P1W3;Q9P1Z3;Q9P241;Q9P2U7;Q9P2U8;Q9UBL9;Q9UBN4;Q9UBY0;Q9UEW8;Q9UGI6;Q9UHC3;Q9UHI7;Q9UHW9;Q9UI33;Q9UI40;Q9UIG8;Q9UIX4;Q9UJ96;Q9UK17;Q9UL51;Q9UL62;Q9ULD8;Q9ULF5;Q9ULQ1;Q9ULS6;Q9UM00;Q9UN42;Q9UN76;Q9UN88;Q9UP52;Q9UP95;Q9UPI3;Q9UPR5;Q9UQC9;Q9UQD0;Q9Y210;Q9Y257;Q9Y271;Q9Y289;Q9Y2C5;Q9Y2E8;Q9Y2G3;Q9Y2Q0;Q9Y345;Q9Y3Q4;Q9Y487;Q9Y4W6;Q9Y5I7;Q9Y5S1;Q9Y5Y0;Q9Y5Y9;Q9Y666;Q9Y691;Q9Y694;Q9Y696;Q9Y6J6;Q9Y6L6;Q9Y6M5;Q9Y6R1
GO:0006810	3	transport	1.93359	1.22945	0.279449	0.227295	5.80031e-34	4.94158e-31	1217	630	3138	3141	1847	8126	4355	A0A075B734;A0AV02;A0FGR8;A0PJK1;A1A5B4;A1A5C7;A5X5Y0;A6NFX1;A6NH11;A6NIM6;A6NKT7;A6NKX4;A6NNN8;A8K7I4;A8MPY1;A8MYU2;B1AL88;D3W0D1;F5H094;O00180;O00206;O00329;O00337;O00341;O00400;O00476;O00555;O00562;O00623;O00624;O14495;O14520;O14649;O14656;O14715;O14764;O14828;O14842;O14863;O14936;O14975;O14983;O15118;O15126;O15127;O15240;O15243;O15244;O15245;O15258;O15260;O15342;O15374;O15375;O15399;O15403;O15427;O15432;O15438;O15439;O15440;O15554;O43246;O43315;O43426;O43497;O43511;O43520;O43525;O43561;O43581;O43731;O43759;O43760;O43761;O43772;O43808;O43826;O43861;O43868;O60312;O60343;O60359;O60423;O60494;O60669;O60706;O60721;O60741;O60779;O60830;O60831;O60840;O60928;O60931;O75027;O75110;O75165;O75185;O75251;O75311;O75387;O75503;O75581;O75694;O75751;O75762;O75787;O75844;O75871;O75908;O75915;O76082;O76090;O94759;O94778;O94823;O94826;O94886;O94901;O94911;O94956;O94985;O95069;O95180;O95196;O95197;O95214;O95255;O95258;O95259;O95264;O95279;O95342;O95406;O95436;O95452;O95477;O95486;O95528;O95562;O95563;O95573;O95772;O95807;O95832;O95907;P00505;P01137;P01160;P01282;P01833;P02647;P02679;P02730;P02774;P02775;P02787;P02788;P02790;P04054;P04839;P04920;P05023;P05067;P05107;P05305;P05408;P05556;P05814;P06213;P06756;P07093;P07498;P08183;P08195;P08247;P08476;P08575;P08581;P08912;P08962;P09131;P09237;P09683;P09693;P0CG08;P0CK96;P0DJD0;P0DJD1;P10145;P10619;P10620;P10645;P10721;P10909;P11166;P11168;P11169;P11230;P11717;P11836;P12314;P12319;P12821;P13498;P13569;P13637;P13667;P13688;P13866;P14138;P14416;P14625;P14672;P14867;P15328;P16260;P16284;P16389;P16615;P16671;P17658;P17900;P17927;P18505;P18507;P18510;P18577;P18827;P19634;P19835;P20020;P20062;P20309;P20645;P20701;P21359;P21439;P21452;P21579;P21728;P21757;P21817;P21917;P22001;P22303;P22459;P22460;P22680;P22732;P22748;P22888;P22897;P23141;P23276;P23415;P23416;P23634;P23975;P24530;P25021;P25024;P25090;P25101;P25105;P25106;P25116;P27352;P27487;P27797;P27824;P28222;P28223;P28288;P28335;P28472;P29275;P29323;P29973;P30531;P30542;P30825;P30968;P31639;P31641;P31644;P31645;P32239;P32245;P32246;P32248;P32297;P32418;P33121;P33527;P33897;P33947;P34903;P34998;P35212;P35247;P35318;P35354;P35462;P35498;P35499;P35503;P35523;P35575;P35610;P35670;P36021;P36382;P36544;P37088;P37288;P39900;P40879;P41159;P41180;P41181;P41440;P41595;P41597;P42127;P42338;P42857;P42858;P43003;P43004;P43005;P43007;P43220;P45844;P46059;P46098;P46531;P46721;P47869;P47870;P47871;P47900;P47901;P47989;P47992;P48023;P48029;P48048;P48065;P48066;P48067;P48165;P48167;P48169;P48357;P48547;P48664;P48736;P48751;P48764;P48995;P49069;P49257;P49279;P49281;P49747;P49768;P50416;P50443;P50897;P50993;P51172;P51575;P51582;P51681;P51787;P51788;P51790;P51793;P51795;P51797;P51798;P51810;P51811;P52569;P53794;P53801;P53985;P54219;P54289;P54707;P54709;P54851;P55011;P55017;P55058;P55060;P55064;P55087;P55157;P55899;P56373;P56557;P56589;P56730;P56856;P57057;P57103;P57739;P57789;P58743;P61026;P61619;P61769;P61916;P62829;P62955;P78310;P78325;P78334;P78363;P78369;P78381;P78382;P78383;P78536;P80108;P81172;P82251;P98161;P98164;P98194;P98196;P98198;Q00325;Q00975;Q01118;Q01650;Q01668;Q01814;Q01959;Q02094;Q02161;Q02509;Q02643;Q02817;Q03135;Q03518;Q03519;Q03721;Q04656;Q04941;Q05586;Q05940;Q06418;Q06432;Q06495;Q07837;Q08357;Q08431;Q08722;Q08AI6;Q09428;Q09470;Q0D2K0;Q0GE19;Q12767;Q12770;Q12791;Q12864;Q12866;Q12879;Q12891;Q12893;Q12908;Q13183;Q13224;Q13258;Q13286;Q13291;Q13336;Q13423;Q13433;Q13454;Q13488;Q13491;Q13507;Q13520;Q13555;Q13563;Q13571;Q13621;Q13639;Q13698;Q13733;Q13790;Q13936;Q14003;Q14008;Q14118;Q14162;Q14393;Q14416;Q14524;Q14542;Q14571;Q14573;Q14643;Q14721;Q14728;Q14802;Q14833;Q14849;Q14916;Q14940;Q14973;Q14CN2;Q15011;Q15035;Q15043;Q15049;Q15077;Q15166;Q15303;Q15413;Q15465;Q15629;Q15743;Q15758;Q15822;Q15849;Q15858;Q15878;Q15884;Q15904;Q16280;Q16322;Q16348;Q16394;Q16445;Q16515;Q16572;Q16585;Q16602;Q16611;Q16720;Q16790;Q16849;Q1EHB4;Q1HG43;Q1HG44;Q24JQ0;Q2I0M4;Q2LD37;Q2M2I8;Q2M3G0;Q2M3M2;Q2M3R5;Q2Y0W8;Q32M45;Q3KNW5;Q3MIR4;Q3SY17;Q401N2;Q495M3;Q495N2;Q496J9;Q4ADV7;Q4G0N8;Q4KMQ2;Q4U2R8;Q4VNC0;Q4VNC1;Q4ZJI4;Q504Y0;Q504Y2;Q53F39;Q53GD3;Q53H12;Q53TN4;Q562E7;Q56VL3;Q5BJD5;Q5BKX6;Q5GH70;Q5GH72;Q5GH73;Q5GH76;Q5JRA6;Q5JUK3;Q5JWR5;Q5K4L6;Q5NUL3;Q5PT55;Q5R372;Q5SNT2;Q5SRE5;Q5T3F8;Q5T3U5;Q5T4F4;Q5T5C0;Q5T7P8;Q5T9L3;Q5TAH2;Q5TF39;Q5THJ4;Q5VW38;Q5XXA6;Q63ZE4;Q687X5;Q68CP4;Q695T7;Q6AI14;Q6IWH7;Q6J4K2;Q6N075;Q6NSJ5;Q6NT16;Q6NVV3;Q6NXT4;Q6P3S1;Q6P499;Q6P4A7;Q6P9F7;Q6PCB7;Q6PCB8;Q6PEY0;Q6PIS1;Q6PML9;Q6PXP3;Q6T423;Q6U841;Q6UVM3;Q6UWH6;Q6UX01;Q6UX68;Q6UXC1;Q6UXF1;Q6UXN7;Q6XR72;Q6XYQ8;Q6Y2X3;Q6YBV0;Q6ZMD2;Q6ZMH5;Q6ZP29;Q6ZQN7;Q6ZSM3;Q6ZVE7;Q70HW3;Q71H61;Q71RS6;Q75T13;Q75V66;Q76EJ3;Q7L1I2;Q7L1W4;Q7LBE3;Q7RTM1;Q7RTP0;Q7RTS5;Q7RTS6;Q7RTT9;Q7RTX9;Q7RTY0;Q7RTY1;Q7Z2D5;Q7Z2H8;Q7Z2W7;Q7Z3B4;Q7Z3F1;Q7Z3J3;Q7Z3Q1;Q7Z3U7;Q7Z418;Q7Z443;Q7Z4F1;Q7Z4N2;Q7Z6M3;Q7Z769;Q7Z7H5;Q86SU0;Q86TL2;Q86TM6;Q86UD5;Q86UE6;Q86UG4;Q86UK0;Q86UL3;Q86UP2;Q86UQ4;Q86UW1;Q86UW2;Q86VI4;Q86VL8;Q86VW1;Q86WA9;Q86XA9;Q86XQ3;Q86XR7;Q86XX4;Q86YT5;Q8IU99;Q8IUA7;Q8IUH5;Q8IUN9;Q8IUR0;Q8IV77;Q8IVB4;Q8IVJ1;Q8IVM8;Q8IVW8;Q8IWA5;Q8IWB9;Q8IWT6;Q8IWU2;Q8IWU4;Q8IWY9;Q8IX05;Q8IXB3;Q8IXI2;Q8IY34;Q8IY50;Q8IYS0;Q8IYU8;Q8IZD6;Q8IZF0;Q8IZK6;Q8IZM9;Q8IZY2;Q8N0W4;Q8N130;Q8N139;Q8N1C3;Q8N1F7;Q8N1N0;Q8N1S5;Q8N2H4;Q8N2Q7;Q8N2S1;Q8N2U9;Q8N370;Q8N4F4;Q8N4M1;Q8N4V1;Q8N4V2;Q8N5M9;Q8N609;Q8N695;Q8N697;Q8N6I4;Q8N7C0;Q8N8F6;Q8N8Q9;Q8N9I0;Q8NA29;Q8NB49;Q8NBI5;Q8NBJ9;Q8NBN3;Q8NBQ7;Q8NBS3;Q8NBV8;Q8NBW4;Q8NCC5;Q8NCK7;Q8NCM2;Q8NCS7;Q8NDX2;Q8NE79;Q8NE86;Q8NEC5;Q8NET8;Q8NEW0;Q8NEZ2;Q8NFF2;Q8NFT2;Q8NFT8;Q8NFZ3;Q8NFZ4;Q8NHJ6;Q8NHL6;Q8NHX9;Q8NHY0;Q8TAC9;Q8TAD4;Q8TAE7;Q8TAF8;Q8TB61;Q8TBB6;Q8TBP6;Q8TC26;Q8TCC7;Q8TCU3;Q8TCU5;Q8TD20;Q8TD43;Q8TDB8;Q8TDD5;Q8TDF5;Q8TDN1;Q8TDN2;Q8TDW0;Q8TE54;Q8TED4;Q8TEM1;Q8TF62;Q8TF71;Q8WTV0;Q8WUA8;Q8WUM9;Q8WUT9;Q8WUX1;Q8WVM8;Q8WWI5;Q8WWQ8;Q8WWT9;Q8WWX8;Q8WWZ4;Q8WWZ7;Q8WXA8;Q8WXH0;Q8WY07;Q8WZ55;Q92482;Q92504;Q92508;Q92523;Q92536;Q92544;Q92581;Q92609;Q92621;Q92736;Q92819;Q92834;Q92847;Q92859;Q92887;Q92911;Q92952;Q92953;Q92959;Q93050;Q93063;Q93084;Q93086;Q969E2;Q969F9;Q969I6;Q969M3;Q969S0;Q96A29;Q96AA3;Q96BD0;Q96BY9;Q96BZ4;Q96BZ9;Q96CC6;Q96CQ1;Q96D31;Q96D96;Q96DA6;Q96DT5;Q96DW6;Q96EC8;Q96EP9;Q96ET8;Q96F81;Q96FL8;Q96FT7;Q96GC9;Q96GF1;Q96GZ6;Q96H72;Q96HE7;Q96IW7;Q96J65;Q96J66;Q96JI7;Q96JT2;Q96JW4;Q96JX3;Q96K37;Q96K49;Q96KG7;Q96KK3;Q96L42;Q96LB1;Q96N87;Q96NB2;Q96NT5;Q96P56;Q96PC5;Q96PH1;Q96PQ0;Q96PR1;Q96PS8;Q96Q91;Q96QD8;Q96QE2;Q96QT4;Q96QU8;Q96QZ0;Q96RD7;Q96RN1;Q96RP8;Q96RQ1;Q96RT6;Q96S37;Q96SJ8;Q96SL1;Q96T54;Q96T55;Q96T83;Q99250;Q99437;Q99442;Q99523;Q99571;Q99572;Q99595;Q99624;Q99666;Q99698;Q99726;Q99758;Q99808;Q99835;Q99884;Q99928;Q99942;Q9BPW4;Q9BPX6;Q9BQ31;Q9BQT9;Q9BRI3;Q9BRL7;Q9BS91;Q9BSA9;Q9BSJ8;Q9BSR8;Q9BT56;Q9BT67;Q9BTX1;Q9BUM1;Q9BUN8;Q9BUR5;Q9BVK6;Q9BWL3;Q9BWM7;Q9BWW8;Q9BWW9;Q9BX84;Q9BX95;Q9BXA5;Q9BXI2;Q9BXP2;Q9BXS9;Q9BXT2;Q9BY07;Q9BY10;Q9BYF1;Q9BYT1;Q9BYT9;Q9BYW1;Q9BZC7;Q9BZD2;Q9BZM1;Q9BZV2;Q9BZW2;Q9BZZ2;Q9C0B5;Q9C0B7;Q9C0K1;Q9GZN6;Q9GZP9;Q9GZQ4;Q9GZU1;Q9GZV3;Q9H015;Q9H0U3;Q9H0V9;Q9H172;Q9H1C4;Q9H1D0;Q9H1N7;Q9H1V8;Q9H221;Q9H222;Q9H237;Q9H244;Q9H251;Q9H2B2;Q9H2B4;Q9H2C2;Q9H2H9;Q9H2J7;Q9H2S1;Q9H2V7;Q9H2Y9;Q9H310;Q9H313;Q9H3E2;Q9H3K2;Q9H3M0;Q9H3U5;Q9H598;Q9H5I5;Q9H6D3;Q9H7F0;Q9H7Z7;Q9H841;Q9H936;Q9H9B4;Q9H9S3;Q9HA72;Q9HAB3;Q9HAS3;Q9HB89;Q9HBA0;Q9HBG4;Q9HBJ8;Q9HBR0;Q9HC07;Q9HC29;Q9HC58;Q9HCE9;Q9HCF6;Q9HCJ1;Q9HCU4;Q9HCX4;Q9HD20;Q9NP58;Q9NP59;Q9NP78;Q9NP80;Q9NP91;Q9NP94;Q9NPA1;Q9NPD5;Q9NQ11;Q9NQ40;Q9NQ60;Q9NQ90;Q9NQA5;Q9NQQ7;Q9NQW8;Q9NQX4;Q9NR82;Q9NRA2;Q9NRC6;Q9NRM0;Q9NRU3;Q9NRY7;Q9NS40;Q9NS82;Q9NSA0;Q9NSD5;Q9NTI2;Q9NTN3;Q9NUM3;Q9NUM4;Q9NUN5;Q9NUT2;Q9NUY8;Q9NV92;Q9NVC3;Q9NVG8;Q9NVV0;Q9NW15;Q9NWF4;Q9NX76;Q9NXF8;Q9NXL6;Q9NY15;Q9NY37;Q9NY46;Q9NY64;Q9NY91;Q9NYB5;Q9NYC9;Q9NYZ1;Q9NZ94;Q9NZC2;Q9NZJ7;Q9NZQ8;Q9NZV8;Q9P003;Q9P0L9;Q9P0N8;Q9P0S9;Q9P0X4;Q9P1W3;Q9P1Z3;Q9P241;Q9P2D3;Q9P2E9;Q9P2N4;Q9P2U7;Q9P2U8;Q9UBD6;Q9UBH6;Q9UBI4;Q9UBJ2;Q9UBL9;Q9UBN1;Q9UBN4;Q9UBR5;Q9UBU3;Q9UBV2;Q9UBX5;Q9UBY0;Q9UBY8;Q9UEW8;Q9UGH3;Q9UGI6;Q9UGP8;Q9UGQ2;Q9UGQ3;Q9UHC3;Q9UHC9;Q9UHI5;Q9UHI7;Q9UHQ4;Q9UHQ9;Q9UHW9;Q9UI26;Q9UI33;Q9UI40;Q9UIG8;Q9UIX4;Q9UJ55;Q9UJ96;Q9UK17;Q9UKG4;Q9UL51;Q9UL62;Q9ULD8;Q9ULF5;Q9ULQ1;Q9ULS6;Q9ULV1;Q9ULW5;Q9UM00;Q9UM01;Q9UMF0;Q9UMX9;Q9UN42;Q9UN76;Q9UN88;Q9UP52;Q9UP95;Q9UPI3;Q9UPN3;Q9UPR3;Q9UPR5;Q9UPY5;Q9UQ90;Q9UQC9;Q9UQD0;Q9Y210;Q9Y226;Q9Y257;Q9Y271;Q9Y289;Q9Y2C5;Q9Y2D2;Q9Y2E8;Q9Y2G3;Q9Y2K9;Q9Y2M5;Q9Y2P4;Q9Y2P5;Q9Y2Q0;Q9Y2W3;Q9Y345;Q9Y3A6;Q9Y3B3;Q9Y3D7;Q9Y3E0;Q9Y3Q3;Q9Y3Q4;Q9Y3R5;Q9Y487;Q9Y4L1;Q9Y4W6;Q9Y548;Q9Y561;Q9Y5H0;Q9Y5I7;Q9Y5N1;Q9Y5S1;Q9Y5T4;Q9Y5U8;Q9Y5U9;Q9Y5W7;Q9Y5W8;Q9Y5X2;Q9Y5Y0;Q9Y5Y5;Q9Y5Y7;Q9Y5Y9;Q9Y619;Q9Y666;Q9Y679;Q9Y691;Q9Y694;Q9Y696;Q9Y698;Q9Y6C9;Q9Y6J6;Q9Y6L6;Q9Y6M5;Q9Y6M7;Q9Y6R1
GO:0015711	4	organic anion transport	5.34727	1.59484	0.0580941	0.0364263	4.21511e-32	3.12266e-29	253	43	4102	3728	296	8126	4355	O00341;O00400;O00476;O14975;O15244;O15245;O15374;O15375;O15403;O15427;O15438;O15439;O15440;O43315;O43520;O43772;O43808;O43826;O60669;O60831;O60931;O75387;O75751;O75915;O76090;O94956;O95255;O95342;O95528;O95563;O95573;O95907;P00505;P02730;P04054;P04920;P08183;P08195;P09131;P10620;P11166;P11168;P11169;P12821;P13569;P13688;P14416;P14672;P15328;P16260;P16671;P17927;P21359;P21439;P21917;P22680;P22748;P22888;P28288;P30531;P30825;P31641;P33121;P33527;P33897;P35354;P35462;P35503;P35575;P36021;P41159;P41180;P41440;P43003;P43004;P43005;P43007;P46721;P48029;P48065;P48066;P48067;P48664;P48751;P49279;P49768;P50416;P52569;P53985;P57057;P58743;P78381;P78382;P78383;P82251;P98164;Q01650;Q02094;Q02509;Q07837;Q08722;Q09428;Q12908;Q13183;Q13286;Q14416;Q14728;Q14916;Q14973;Q15758;Q1EHB4;Q24JQ0;Q2Y0W8;Q3KNW5;Q495M3;Q495N2;Q4U2R8;Q53GD3;Q5K4L6;Q5PT55;Q5T3U5;Q63ZE4;Q6NSJ5;Q6P9F7;Q6PCB7;Q6PCB8;Q6T423;Q6U841;Q6YBV0;Q6ZP29;Q6ZQN7;Q6ZSM3;Q7L1W4;Q7RTX9;Q7RTY0;Q7RTY1;Q7Z2H8;Q86UG4;Q86UW1;Q86UW2;Q86WA9;Q86YT5;Q8IU99;Q8IVM8;Q8IWT6;Q8IZM9;Q8N370;Q8N4F4;Q8N695;Q8N697;Q8NA29;Q8NBS3;Q8NBW4;Q8NCK7;Q8NDX2;Q8TB61;Q8TBB6;Q8TCC7;Q8TCU3;Q8TDB8;Q8TDW0;Q8TE54;Q8TED4;Q8TF71;Q8WUX1;Q8WWT9;Q8WY07;Q92523;Q92536;Q92887;Q92959;Q969I6;Q969S0;Q96BD0;Q96DW6;Q96EP9;Q96FL8;Q96J66;Q96NB2;Q96NT5;Q96Q91;Q96QD8;Q96RD7;Q96RN1;Q96S37;Q99572;Q99624;Q99884;Q9BT56;Q9BUM1;Q9BWM7;Q9BXI2;Q9BXS9;Q9BY07;Q9BY10;Q9BYF1;Q9BYT1;Q9BZM1;Q9C0K1;Q9GZQ4;Q9H1N7;Q9H1V8;Q9H2B4;Q9H2H9;Q9H2J7;Q9H2Y9;Q9H313;Q9H598;Q9H936;Q9H9B4;Q9HA72;Q9HAB3;Q9HCJ1;Q9NP80;Q9NP91;Q9NPD5;Q9NQ40;Q9NQQ7;Q9NRA2;Q9NRM0;Q9NS82;Q9NSA0;Q9NSD5;Q9NVC3;Q9NWF4;Q9NY64;Q9NYB5;Q9P2U7;Q9P2U8;Q9UBJ2;Q9UBN4;Q9UBY8;Q9UGH3;Q9UGQ3;Q9UHI5;Q9UHI7;Q9UHQ9;Q9UIG8;Q9UM01;Q9UN76;Q9UPY5;Q9Y226;Q9Y289;Q9Y2D2;Q9Y2P4;Q9Y2P5;Q9Y345;Q9Y5U8;Q9Y619;Q9Y694;Q9Y6L6;Q9Y6M7;Q9Y6R1
GO:0051234	2	establishment of localization	1.86458	1.21398	0.291619	0.240217	9.01148e-32	6.39778e-29	1270	682	3085	3089	1952	8126	4355	A0A075B734;A0AV02;A0FGR8;A0PJK1;A1A5B4;A1A5C7;A5X5Y0;A6NFX1;A6NH11;A6NIM6;A6NKT7;A6NKX4;A6NNN8;A8K7I4;A8MPY1;A8MYU2;B1AL88;D3W0D1;F5H094;O00180;O00206;O00258;O00329;O00337;O00341;O00400;O00476;O00555;O00562;O00623;O00624;O14495;O14520;O14649;O14656;O14715;O14764;O14828;O14842;O14863;O14936;O14975;O14983;O15118;O15126;O15127;O15240;O15243;O15244;O15245;O15258;O15260;O15342;O15374;O15375;O15399;O15403;O15427;O15432;O15438;O15439;O15440;O15554;O43246;O43315;O43426;O43497;O43511;O43520;O43525;O43561;O43581;O43597;O43609;O43731;O43759;O43760;O43761;O43772;O43808;O43826;O43861;O43868;O60312;O60343;O60359;O60423;O60494;O60669;O60706;O60721;O60725;O60741;O60779;O60830;O60831;O60840;O60928;O60931;O75027;O75110;O75165;O75185;O75251;O75311;O75387;O75445;O75503;O75581;O75694;O75751;O75762;O75787;O75844;O75871;O75908;O75915;O76082;O76090;O94759;O94778;O94823;O94826;O94886;O94901;O94911;O94956;O94985;O95069;O95180;O95196;O95197;O95214;O95255;O95258;O95259;O95264;O95279;O95342;O95406;O95436;O95452;O95477;O95486;O95528;O95562;O95563;O95573;O95772;O95807;O95832;O95907;P00505;P00533;P01137;P01160;P01282;P01833;P02647;P02679;P02730;P02774;P02775;P02787;P02788;P02790;P04054;P04839;P04920;P05023;P05067;P05107;P05305;P05408;P05556;P05814;P06213;P06756;P07093;P07498;P08183;P08195;P08247;P08476;P08575;P08581;P08912;P08962;P08F94;P09131;P09237;P09683;P09693;P0CG08;P0CK96;P0DJD0;P0DJD1;P10145;P10619;P10620;P10645;P10721;P10909;P11166;P11168;P11169;P11230;P11717;P11836;P12314;P12319;P12821;P13498;P13569;P13637;P13667;P13688;P13866;P14138;P14416;P14625;P14672;P14867;P15328;P16260;P16284;P16389;P16615;P16671;P17658;P17900;P17927;P18505;P18507;P18510;P18577;P18827;P19634;P19835;P20020;P20062;P20309;P20645;P20701;P21145;P21359;P21439;P21452;P21579;P21728;P21757;P21817;P21917;P22001;P22303;P22459;P22460;P22680;P22732;P22748;P22888;P22897;P23141;P23276;P23415;P23416;P23634;P23975;P24530;P25021;P25024;P25090;P25101;P25105;P25106;P25116;P27352;P27487;P27797;P27824;P28222;P28223;P28288;P28335;P28472;P29275;P29323;P29973;P30531;P30542;P30825;P30968;P31639;P31641;P31644;P31645;P32239;P32245;P32246;P32248;P32297;P32418;P33121;P33527;P33897;P33908;P33947;P34903;P34998;P35212;P35247;P35318;P35354;P35462;P35498;P35499;P35503;P35523;P35575;P35610;P35670;P36021;P36382;P36544;P37088;P37288;P39900;P40879;P41159;P41180;P41181;P41440;P41595;P41597;P42127;P42338;P42857;P42858;P43003;P43004;P43005;P43007;P43220;P43307;P45844;P46059;P46098;P46531;P46721;P47869;P47870;P47871;P47900;P47901;P47989;P47992;P48023;P48029;P48048;P48065;P48066;P48067;P48165;P48167;P48169;P48357;P48547;P48664;P48736;P48751;P48764;P48995;P49069;P49257;P49279;P49281;P49747;P49768;P50416;P50443;P50897;P50993;P51172;P51575;P51582;P51681;P51787;P51788;P51790;P51793;P51795;P51797;P51798;P51810;P51811;P52569;P53794;P53801;P53985;P54219;P54289;P54707;P54709;P54851;P55011;P55017;P55058;P55060;P55064;P55087;P55157;P55899;P56373;P56557;P56589;P56730;P56856;P57057;P57103;P57739;P57789;P58400;P58743;P61009;P61026;P61619;P61769;P61916;P62829;P62955;P69849;P78310;P78325;P78334;P78363;P78369;P78381;P78382;P78383;P78536;P80108;P81172;P82251;P98161;P98164;P98194;P98196;P98198;Q00325;Q00975;Q01118;Q01650;Q01668;Q01814;Q01959;Q02094;Q02161;Q02509;Q02643;Q02817;Q03135;Q03518;Q03519;Q03721;Q04656;Q04941;Q05586;Q05940;Q06418;Q06432;Q06495;Q07837;Q08357;Q08431;Q08722;Q08AI6;Q09428;Q09470;Q0D2K0;Q0GE19;Q12767;Q12770;Q12791;Q12864;Q12866;Q12879;Q12891;Q12893;Q12908;Q13183;Q13224;Q13258;Q13286;Q13291;Q13336;Q13423;Q13433;Q13454;Q13488;Q13491;Q13507;Q13520;Q13535;Q13555;Q13563;Q13571;Q13621;Q13639;Q13698;Q13733;Q13790;Q13936;Q14003;Q14008;Q14118;Q14162;Q14393;Q14416;Q14524;Q14542;Q14571;Q14573;Q14643;Q14721;Q14728;Q14802;Q14833;Q14849;Q14916;Q14940;Q14973;Q14980;Q14CN2;Q15011;Q15035;Q15041;Q15043;Q15049;Q15070;Q15077;Q15155;Q15166;Q15303;Q15413;Q15465;Q15629;Q15743;Q15758;Q15822;Q15849;Q15858;Q15878;Q15884;Q15904;Q16280;Q16322;Q16348;Q16394;Q16445;Q16515;Q16572;Q16585;Q16602;Q16611;Q16720;Q16790;Q16849;Q1EHB4;Q1HG43;Q1HG44;Q24JQ0;Q2I0M4;Q2LD37;Q2M2I8;Q2M3G0;Q2M3M2;Q2M3R5;Q2Y0W8;Q32M45;Q3KNW5;Q3MIR4;Q3SY17;Q401N2;Q495M3;Q495N2;Q496J9;Q4ADV7;Q4G0N8;Q4KMQ2;Q4U2R8;Q4VNC0;Q4VNC1;Q4ZJI4;Q504Y0;Q504Y2;Q53F39;Q53GD3;Q53H12;Q53TN4;Q562E7;Q56VL3;Q5BJD5;Q5BKX6;Q5GH70;Q5GH72;Q5GH73;Q5GH76;Q5JPE7;Q5JRA6;Q5JUK3;Q5JWR5;Q5K4L6;Q5NUL3;Q5PT55;Q5R372;Q5SNT2;Q5SRE5;Q5T3F8;Q5T3U5;Q5T4F4;Q5T5C0;Q5T7P8;Q5T9L3;Q5TAH2;Q5TF39;Q5THJ4;Q5VW38;Q5W0Z9;Q5XXA6;Q63ZE4;Q687X5;Q68CP4;Q695T7;Q6AI14;Q6IWH7;Q6J4K2;Q6N075;Q6NSJ5;Q6NT16;Q6NVV3;Q6NXT4;Q6P3S1;Q6P499;Q6P4A7;Q6P4F1;Q6P9F7;Q6PCB7;Q6PCB8;Q6PEY0;Q6PIS1;Q6PML9;Q6PXP3;Q6T423;Q6U841;Q6UVM3;Q6UWH6;Q6UX01;Q6UX68;Q6UX98;Q6UXC1;Q6UXF1;Q6UXN7;Q6XR72;Q6XYQ8;Q6Y2X3;Q6YBV0;Q6ZMD2;Q6ZMH5;Q6ZP29;Q6ZQN7;Q6ZSM3;Q6ZVE7;Q70HW3;Q71H61;Q71RS6;Q75T13;Q75V66;Q76EJ3;Q7L1I2;Q7L1W4;Q7LBE3;Q7RTM1;Q7RTP0;Q7RTS5;Q7RTS6;Q7RTT9;Q7RTX9;Q7RTY0;Q7RTY1;Q7Z2D5;Q7Z2H8;Q7Z2W7;Q7Z3B4;Q7Z3F1;Q7Z3J3;Q7Z3Q1;Q7Z3U7;Q7Z418;Q7Z443;Q7Z4F1;Q7Z4N2;Q7Z6M3;Q7Z769;Q7Z7H5;Q86SU0;Q86TL2;Q86TM6;Q86UD5;Q86UE6;Q86UG4;Q86UK0;Q86UL3;Q86UP2;Q86UQ4;Q86UW1;Q86UW2;Q86VI4;Q86VL8;Q86VW1;Q86WA9;Q86XA9;Q86XQ3;Q86XR7;Q86XX4;Q86YT5;Q8IU99;Q8IUA7;Q8IUH5;Q8IUN9;Q8IUR0;Q8IV77;Q8IVB4;Q8IVJ1;Q8IVM8;Q8IVQ6;Q8IVW8;Q8IWA5;Q8IWB9;Q8IWT6;Q8IWU2;Q8IWU4;Q8IWY9;Q8IX05;Q8IXB3;Q8IXI2;Q8IY34;Q8IY50;Q8IYP9;Q8IYS0;Q8IYU8;Q8IZD6;Q8IZF0;Q8IZK6;Q8IZM9;Q8IZN3;Q8IZY2;Q8N0W4;Q8N130;Q8N139;Q8N1C3;Q8N1F7;Q8N1N0;Q8N1S5;Q8N2H4;Q8N2Q7;Q8N2S1;Q8N2U9;Q8N370;Q8N4F4;Q8N4M1;Q8N4V1;Q8N4V2;Q8N5M9;Q8N609;Q8N695;Q8N697;Q8N6I4;Q8N766;Q8N7C0;Q8N8F6;Q8N8Q8;Q8N8Q9;Q8N966;Q8N9I0;Q8NA29;Q8NB49;Q8NBI5;Q8NBJ9;Q8NBN3;Q8NBQ7;Q8NBS3;Q8NBV8;Q8NBW4;Q8NCC5;Q8NCK7;Q8NCM2;Q8NCS7;Q8NDX2;Q8NE79;Q8NE86;Q8NEC5;Q8NET8;Q8NEW0;Q8NEZ2;Q8NFF2;Q8NFT2;Q8NFT8;Q8NFZ3;Q8NFZ4;Q8NHJ6;Q8NHL6;Q8NHX9;Q8NHY0;Q8TAC9;Q8TAD4;Q8TAE7;Q8TAF8;Q8TB36;Q8TB61;Q8TBB6;Q8TBP6;Q8TC26;Q8TCC7;Q8TCU3;Q8TCU5;Q8TD20;Q8TD43;Q8TDB8;Q8TDD5;Q8TDF5;Q8TDN1;Q8TDN2;Q8TDW0;Q8TE54;Q8TED4;Q8TEM1;Q8TF62;Q8TF71;Q8WTV0;Q8WUA8;Q8WUM9;Q8WUT9;Q8WUX1;Q8WVM8;Q8WVZ1;Q8WWI5;Q8WWQ8;Q8WWT9;Q8WWX8;Q8WWZ4;Q8WWZ7;Q8WXA8;Q8WXG9;Q8WXH0;Q8WY07;Q8WZ55;Q92482;Q92504;Q92508;Q92523;Q92536;Q92544;Q92581;Q92609;Q92611;Q92621;Q92692;Q92736;Q92819;Q92834;Q92847;Q92859;Q92887;Q92911;Q92952;Q92953;Q92959;Q93050;Q93063;Q93084;Q93086;Q969E2;Q969F9;Q969I6;Q969M3;Q969S0;Q96A29;Q96A33;Q96AA3;Q96BD0;Q96BY9;Q96BZ4;Q96BZ9;Q96CC6;Q96CQ1;Q96D31;Q96D96;Q96DA6;Q96DT5;Q96DW6;Q96EC8;Q96EP9;Q96ET8;Q96F81;Q96FL8;Q96FT7;Q96FV3;Q96GC9;Q96GF1;Q96GZ6;Q96H72;Q96HE7;Q96IW7;Q96J65;Q96J66;Q96JI7;Q96JT2;Q96JW4;Q96JX3;Q96K37;Q96K49;Q96KG7;Q96KK3;Q96L42;Q96LB1;Q96MV8;Q96N87;Q96NB2;Q96NT5;Q96P56;Q96PC5;Q96PH1;Q96PQ0;Q96PR1;Q96PS8;Q96Q91;Q96QD8;Q96QE2;Q96QT4;Q96QU8;Q96QZ0;Q96RD7;Q96RN1;Q96RP8;Q96RQ1;Q96RT6;Q96S37;Q96SJ8;Q96SL1;Q96T54;Q96T55;Q96T83;Q99250;Q99437;Q99442;Q99523;Q99571;Q99572;Q99595;Q99624;Q99666;Q99698;Q99726;Q99758;Q99808;Q99835;Q99884;Q99928;Q99942;Q9BPW4;Q9BPX6;Q9BQ31;Q9BQT9;Q9BRI3;Q9BRL7;Q9BS91;Q9BSA9;Q9BSJ8;Q9BSR8;Q9BT56;Q9BT67;Q9BTX1;Q9BUM1;Q9BUN8;Q9BUR5;Q9BVK6;Q9BVK8;Q9BWL3;Q9BWM7;Q9BWW8;Q9BWW9;Q9BX84;Q9BX95;Q9BXA5;Q9BXI2;Q9BXP2;Q9BXS9;Q9BXT2;Q9BY07;Q9BY10;Q9BYF1;Q9BYT1;Q9BYT9;Q9BYW1;Q9BZC7;Q9BZD2;Q9BZM1;Q9BZV2;Q9BZW2;Q9BZZ2;Q9C0B5;Q9C0B7;Q9C0K1;Q9GZN6;Q9GZP9;Q9GZQ4;Q9GZU1;Q9GZV3;Q9H015;Q9H061;Q9H0U3;Q9H0V9;Q9H172;Q9H1C4;Q9H1D0;Q9H1N7;Q9H1V8;Q9H221;Q9H222;Q9H237;Q9H244;Q9H251;Q9H2B2;Q9H2B4;Q9H2C2;Q9H2H9;Q9H2J7;Q9H2S1;Q9H2V7;Q9H2Y9;Q9H310;Q9H313;Q9H3E2;Q9H3K2;Q9H3M0;Q9H3U5;Q9H598;Q9H5I5;Q9H6D3;Q9H6R6;Q9H7F0;Q9H7Z7;Q9H841;Q9H902;Q9H936;Q9H9B4;Q9H9S3;Q9HA72;Q9HAB3;Q9HAS3;Q9HB89;Q9HBA0;Q9HBG4;Q9HBJ8;Q9HBR0;Q9HC07;Q9HC29;Q9HC58;Q9HCE9;Q9HCF6;Q9HCJ1;Q9HCU4;Q9HCX4;Q9HD20;Q9NP58;Q9NP59;Q9NP78;Q9NP80;Q9NP91;Q9NP94;Q9NPA1;Q9NPD5;Q9NPG8;Q9NQ11;Q9NQ40;Q9NQ60;Q9NQ90;Q9NQA5;Q9NQQ7;Q9NQS3;Q9NQW8;Q9NQX4;Q9NR82;Q9NRA2;Q9NRC6;Q9NRM0;Q9NRU3;Q9NRY7;Q9NS40;Q9NS82;Q9NSA0;Q9NSD5;Q9NTI2;Q9NTN3;Q9NUE0;Q9NUM3;Q9NUM4;Q9NUN5;Q9NUT2;Q9NUY8;Q9NV92;Q9NVC3;Q9NVG8;Q9NVV0;Q9NW15;Q9NWF4;Q9NX76;Q9NXF8;Q9NXL6;Q9NY15;Q9NY37;Q9NY46;Q9NY64;Q9NY91;Q9NYB5;Q9NYC9;Q9NYG2;Q9NYZ1;Q9NZ94;Q9NZC2;Q9NZJ7;Q9NZQ8;Q9NZV8;Q9P003;Q9P0I2;Q9P0L9;Q9P0N8;Q9P0S9;Q9P0X4;Q9P1W3;Q9P1Z3;Q9P241;Q9P2D3;Q9P2E9;Q9P2N4;Q9P2U7;Q9P2U8;Q9UBD6;Q9UBH6;Q9UBI4;Q9UBJ2;Q9UBL9;Q9UBN1;Q9UBN4;Q9UBR5;Q9UBU3;Q9UBV2;Q9UBX5;Q9UBY0;Q9UBY8;Q9UEW8;Q9UGH3;Q9UGI6;Q9UGP8;Q9UGQ2;Q9UGQ3;Q9UHC3;Q9UHC9;Q9UHI5;Q9UHI7;Q9UHQ4;Q9UHQ9;Q9UHW9;Q9UI26;Q9UI33;Q9UI40;Q9UIG8;Q9UIJ5;Q9UIX4;Q9UJ55;Q9UJ83;Q9UJ96;Q9UK17;Q9UKG4;Q9UL51;Q9UL54;Q9UL62;Q9ULD8;Q9ULF5;Q9ULQ1;Q9ULS6;Q9ULV1;Q9ULW5;Q9UM00;Q9UM01;Q9UMF0;Q9UMX9;Q9UN42;Q9UN76;Q9UN88;Q9UNL2;Q9UP52;Q9UP95;Q9UPI3;Q9UPN3;Q9UPR3;Q9UPR5;Q9UPY5;Q9UQ90;Q9UQC9;Q9UQD0;Q9Y210;Q9Y226;Q9Y257;Q9Y271;Q9Y284;Q9Y289;Q9Y2C5;Q9Y2D2;Q9Y2E8;Q9Y2G3;Q9Y2K9;Q9Y2M5;Q9Y2P4;Q9Y2P5;Q9Y2Q0;Q9Y2W3;Q9Y345;Q9Y397;Q9Y3A6;Q9Y3B3;Q9Y3D7;Q9Y3E0;Q9Y3Q3;Q9Y3Q4;Q9Y3R5;Q9Y487;Q9Y4L1;Q9Y4W6;Q9Y548;Q9Y561;Q9Y5H0;Q9Y5I7;Q9Y5M8;Q9Y5N1;Q9Y5S1;Q9Y5T4;Q9Y5U8;Q9Y5U9;Q9Y5W7;Q9Y5W8;Q9Y5X2;Q9Y5Y0;Q9Y5Y5;Q9Y5Y7;Q9Y5Y9;Q9Y619;Q9Y666;Q9Y679;Q9Y691;Q9Y694;Q9Y696;Q9Y698;Q9Y6A9;Q9Y6C9;Q9Y6J6;Q9Y6L6;Q9Y6M5;Q9Y6M7;Q9Y6R1
GO:0051179	1	localization	1.79054	1.19466	0.315499	0.264091	6.75838e-30	4.60624e-27	1374	772	2981	2999	2146	8126	4355	A0A075B734;A0AV02;A0FGR8;A0PJK1;A1A5B4;A1A5C7;A5X5Y0;A6NFX1;A6NH11;A6NIM6;A6NKT7;A6NKX4;A6NL88;A6NNN8;A8K7I4;A8MPY1;A8MYU2;B1AL88;D3W0D1;F5H094;I3L273;O00180;O00206;O00258;O00329;O00337;O00341;O00400;O00468;O00476;O00555;O00562;O00602;O00623;O00624;O14495;O14520;O14649;O14656;O14657;O14715;O14764;O14773;O14828;O14842;O14863;O14936;O14958;O14975;O14983;O15118;O15126;O15127;O15146;O15230;O15240;O15243;O15244;O15245;O15258;O15260;O15321;O15342;O15374;O15375;O15399;O15403;O15427;O15432;O15438;O15439;O15440;O15503;O15554;O43246;O43292;O43315;O43424;O43426;O43497;O43511;O43520;O43525;O43561;O43567;O43581;O43597;O43609;O43731;O43759;O43760;O43761;O43772;O43808;O43826;O43861;O43868;O60312;O60343;O60359;O60423;O60494;O60500;O60669;O60706;O60721;O60725;O60741;O60779;O60830;O60831;O60840;O60888;O60928;O60931;O75027;O75051;O75110;O75165;O75185;O75251;O75311;O75387;O75445;O75503;O75581;O75694;O75751;O75762;O75787;O75844;O75871;O75908;O75915;O76082;O76090;O94759;O94778;O94823;O94826;O94886;O94898;O94901;O94911;O94933;O94956;O94985;O95069;O95180;O95196;O95197;O95214;O95255;O95258;O95259;O95264;O95279;O95342;O95406;O95436;O95452;O95477;O95486;O95528;O95562;O95563;O95573;O95772;O95807;O95832;O95858;O95907;O95970;P00505;P00533;P01137;P01160;P01282;P01375;P01730;P01833;P02647;P02679;P02730;P02774;P02775;P02787;P02788;P02790;P04054;P04626;P04839;P04920;P05023;P05067;P05107;P05305;P05408;P05556;P05814;P06213;P06400;P06729;P06756;P07093;P07498;P07686;P08183;P08195;P08247;P08476;P08575;P08581;P08912;P08962;P08F94;P09131;P09237;P09683;P09693;P0CAP1;P0CG08;P0CK96;P0DJD0;P0DJD1;P10124;P10145;P10253;P10619;P10620;P10645;P10721;P10909;P11166;P11168;P11169;P11230;P11717;P11836;P12314;P12319;P12821;P13498;P13569;P13637;P13667;P13688;P13866;P14138;P14416;P14625;P14672;P14867;P15328;P16260;P16284;P16389;P16615;P16671;P17658;P17900;P17927;P18505;P18507;P18510;P18577;P18827;P19397;P19438;P19634;P19835;P20020;P20062;P20309;P20645;P20701;P21145;P21359;P21439;P21452;P21579;P21728;P21757;P21817;P21917;P22001;P22303;P22459;P22460;P22680;P22732;P22748;P22888;P22897;P23141;P23276;P23415;P23416;P23634;P23975;P24530;P25021;P25024;P25090;P25101;P25105;P25106;P25116;P27352;P27487;P27797;P27824;P28222;P28223;P28288;P28335;P28472;P29275;P29317;P29323;P29973;P30531;P30542;P30825;P30968;P31639;P31641;P31644;P31645;P32239;P32245;P32246;P32248;P32297;P32418;P33121;P33527;P33897;P33908;P33947;P34903;P34998;P35212;P35247;P35318;P35354;P35462;P35498;P35499;P35503;P35523;P35575;P35610;P35613;P35670;P36021;P36382;P36544;P37088;P37288;P39900;P40879;P41159;P41180;P41181;P41221;P41440;P41595;P41597;P42127;P42338;P42345;P42658;P42857;P42858;P43003;P43004;P43005;P43007;P43220;P43307;P45844;P46059;P46098;P46531;P46721;P47869;P47870;P47871;P47900;P47901;P47989;P47992;P48023;P48029;P48048;P48065;P48066;P48067;P48165;P48167;P48169;P48357;P48547;P48664;P48736;P48751;P48764;P48995;P49069;P49257;P49279;P49281;P49747;P49768;P49810;P50416;P50443;P50851;P50897;P50993;P51172;P51575;P51582;P51681;P51787;P51788;P51790;P51793;P51795;P51797;P51798;P51810;P51811;P52569;P53794;P53801;P53985;P54219;P54289;P54707;P54709;P54851;P55011;P55017;P55058;P55060;P55064;P55087;P55157;P55290;P55899;P56373;P56557;P56589;P56730;P56856;P57057;P57103;P57739;P57789;P58400;P58743;P61009;P61026;P61619;P61769;P61916;P62079;P62829;P62955;P69849;P78310;P78325;P78334;P78357;P78363;P78369;P78381;P78382;P78383;P78509;P78536;P80108;P81172;P82251;P98161;P98164;P98194;P98196;P98198;Q00325;Q00975;Q01118;Q01650;Q01668;Q01814;Q01959;Q02094;Q02161;Q02509;Q02643;Q02817;Q03135;Q03395;Q03518;Q03519;Q03721;Q04656;Q04941;Q05586;Q05940;Q06418;Q06432;Q06495;Q07837;Q08357;Q08431;Q08722;Q08AI6;Q09428;Q09470;Q0D2K0;Q0GE19;Q12767;Q12770;Q12791;Q12864;Q12866;Q12879;Q12891;Q12893;Q12908;Q13002;Q13183;Q13224;Q13258;Q13286;Q13291;Q13336;Q13423;Q13433;Q13454;Q13488;Q13491;Q13507;Q13520;Q13535;Q13555;Q13563;Q13571;Q13621;Q13635;Q13639;Q13698;Q13733;Q13790;Q13936;Q14003;Q14008;Q14118;Q14156;Q14162;Q14393;Q14416;Q14524;Q14542;Q14571;Q14573;Q14643;Q14721;Q14728;Q14802;Q14833;Q14849;Q14916;Q14940;Q14973;Q14980;Q14CN2;Q14CZ8;Q15011;Q15035;Q15041;Q15043;Q15049;Q15070;Q15077;Q15155;Q15166;Q15303;Q15413;Q15465;Q15629;Q15743;Q15758;Q15822;Q15848;Q15849;Q15858;Q15878;Q15884;Q15904;Q16280;Q16322;Q16348;Q16394;Q16445;Q16515;Q16572;Q16585;Q16602;Q16611;Q16625;Q16720;Q16790;Q16849;Q16880;Q1EHB4;Q1HG43;Q1HG44;Q24JQ0;Q2I0M4;Q2LD37;Q2M2I8;Q2M3G0;Q2M3M2;Q2M3R5;Q2Y0W8;Q32M45;Q3KNW5;Q3MIR4;Q3SY17;Q401N2;Q495M3;Q495N2;Q496J9;Q4ADV7;Q4G0N8;Q4KMQ2;Q4U2R8;Q4VNC0;Q4VNC1;Q4ZJI4;Q504Y0;Q504Y2;Q53F39;Q53GD3;Q53H12;Q53HI1;Q53TN4;Q562E7;Q56VL3;Q5BJD5;Q5BKX6;Q5GH70;Q5GH72;Q5GH73;Q5GH76;Q5JPE7;Q5JRA6;Q5JTV8;Q5JUK3;Q5JWR5;Q5K4L6;Q5NUL3;Q5PT55;Q5R372;Q5SNT2;Q5SRE5;Q5SWX8;Q5T3F8;Q5T3U5;Q5T4F4;Q5T5C0;Q5T7P8;Q5T848;Q5T9L3;Q5TAH2;Q5TF39;Q5THJ4;Q5VW38;Q5VWW1;Q5W0Z9;Q5XXA6;Q63ZE4;Q687X5;Q68CP4;Q695T7;Q6AI14;Q6IWH7;Q6J4K2;Q6N075;Q6NSJ5;Q6NT16;Q6NVV3;Q6NXT4;Q6P3S1;Q6P499;Q6P4A7;Q6P4F1;Q6P9F7;Q6PCB7;Q6PCB8;Q6PEY0;Q6PIS1;Q6PML9;Q6PXP3;Q6T423;Q6TCH7;Q6U841;Q6UVM3;Q6UWH6;Q6UX01;Q6UX40;Q6UX68;Q6UX98;Q6UXC1;Q6UXF1;Q6UXN7;Q6UXZ0;Q6XR72;Q6XYQ8;Q6Y2X3;Q6YBV0;Q6ZMD2;Q6ZMH5;Q6ZP29;Q6ZQN7;Q6ZSJ9;Q6ZSM3;Q6ZVE7;Q70HW3;Q71H61;Q71RS6;Q75T13;Q75V66;Q76EJ3;Q7L1I2;Q7L1W4;Q7LBE3;Q7RTM1;Q7RTP0;Q7RTS5;Q7RTS6;Q7RTT9;Q7RTX9;Q7RTY0;Q7RTY1;Q7Z2D5;Q7Z2H8;Q7Z2W7;Q7Z3B4;Q7Z3C6;Q7Z3F1;Q7Z3J3;Q7Z3Q1;Q7Z3U7;Q7Z418;Q7Z443;Q7Z4F1;Q7Z4N2;Q7Z5B4;Q7Z5L3;Q7Z6M3;Q7Z769;Q7Z7B1;Q7Z7H5;Q7Z7J7;Q86SU0;Q86TG1;Q86TL2;Q86TM6;Q86UD5;Q86UE6;Q86UG4;Q86UK0;Q86UL3;Q86UP2;Q86UQ4;Q86UW1;Q86UW2;Q86VI4;Q86VL8;Q86VW1;Q86WA9;Q86WV6;Q86X29;Q86XA9;Q86XQ3;Q86XR7;Q86XX4;Q86YT5;Q8IU99;Q8IUA7;Q8IUH5;Q8IUN9;Q8IUR0;Q8IV77;Q8IVB4;Q8IVJ1;Q8IVM8;Q8IVQ6;Q8IVW8;Q8IWA4;Q8IWA5;Q8IWB9;Q8IWT6;Q8IWU2;Q8IWU4;Q8IWY9;Q8IX05;Q8IXB3;Q8IXI2;Q8IY34;Q8IY50;Q8IYP9;Q8IYS0;Q8IYU8;Q8IZD6;Q8IZF0;Q8IZK6;Q8IZM9;Q8IZN3;Q8IZT6;Q8IZY2;Q8N0W4;Q8N130;Q8N139;Q8N1C3;Q8N1F7;Q8N1N0;Q8N1S5;Q8N2H4;Q8N2Q7;Q8N2S1;Q8N2U9;Q8N370;Q8N4F4;Q8N4M1;Q8N4V1;Q8N4V2;Q8N5M9;Q8N608;Q8N609;Q8N695;Q8N697;Q8N6I4;Q8N766;Q8N7C0;Q8N8F6;Q8N8Q8;Q8N8Q9;Q8N907;Q8N966;Q8N9I0;Q8NA29;Q8NB49;Q8NBI5;Q8NBJ9;Q8NBM4;Q8NBN3;Q8NBQ7;Q8NBS3;Q8NBV8;Q8NBW4;Q8NC56;Q8NC67;Q8NCC5;Q8NCK7;Q8NCM2;Q8NCS7;Q8NDX2;Q8NE79;Q8NE86;Q8NEC5;Q8NET8;Q8NEW0;Q8NEZ2;Q8NFF2;Q8NFP9;Q8NFT2;Q8NFT8;Q8NFZ3;Q8NFZ4;Q8NG11;Q8NHJ6;Q8NHL6;Q8NHX9;Q8NHY0;Q8TAC9;Q8TAD4;Q8TAE7;Q8TAF8;Q8TB36;Q8TB61;Q8TBB6;Q8TBP6;Q8TC26;Q8TCC7;Q8TCU3;Q8TCU5;Q8TD20;Q8TD43;Q8TDB8;Q8TDD5;Q8TDF5;Q8TDN1;Q8TDN2;Q8TDW0;Q8TE54;Q8TED4;Q8TEM1;Q8TF62;Q8TF71;Q8WTV0;Q8WUA8;Q8WUM9;Q8WUT9;Q8WUX1;Q8WVM8;Q8WVZ1;Q8WWI5;Q8WWQ8;Q8WWT9;Q8WWX8;Q8WWZ4;Q8WWZ7;Q8WXA8;Q8WXD2;Q8WXG9;Q8WXH0;Q8WY07;Q8WZ55;Q92482;Q92504;Q92508;Q92523;Q92536;Q92544;Q92581;Q92609;Q92611;Q92621;Q92629;Q92692;Q92736;Q92819;Q92823;Q92834;Q92847;Q92859;Q92887;Q92911;Q92952;Q92953;Q92959;Q93008;Q93050;Q93063;Q93084;Q93086;Q969E2;Q969F9;Q969I6;Q969M3;Q969S0;Q969V5;Q96A29;Q96A33;Q96A59;Q96AA3;Q96AP7;Q96BD0;Q96BY9;Q96BZ4;Q96BZ9;Q96CC6;Q96CQ1;Q96D31;Q96D96;Q96DA6;Q96DT5;Q96DW6;Q96EC8;Q96EP9;Q96ET8;Q96EY1;Q96F81;Q96FL8;Q96FT7;Q96FV3;Q96GC9;Q96GF1;Q96GZ6;Q96H72;Q96HE7;Q96IW7;Q96J65;Q96J66;Q96JI7;Q96JT2;Q96JW4;Q96JX3;Q96K37;Q96K49;Q96KG7;Q96KK3;Q96L42;Q96LB1;Q96MV8;Q96N87;Q96NB2;Q96NT5;Q96P56;Q96PC5;Q96PH1;Q96PQ0;Q96PR1;Q96PS8;Q96Q91;Q96QD8;Q96QE2;Q96QT4;Q96QU8;Q96QZ0;Q96RD7;Q96RN1;Q96RP8;Q96RQ1;Q96RT6;Q96S37;Q96S97;Q96SJ8;Q96SL1;Q96T54;Q96T55;Q96T83;Q99250;Q99437;Q99442;Q99523;Q99571;Q99572;Q99595;Q99624;Q99666;Q99698;Q99726;Q99758;Q99805;Q99808;Q99835;Q99884;Q99928;Q99942;Q9BPW4;Q9BPX6;Q9BQ31;Q9BQI6;Q9BQT9;Q9BRI3;Q9BRL7;Q9BS91;Q9BSA9;Q9BSJ8;Q9BSR8;Q9BT56;Q9BT67;Q9BTX1;Q9BU40;Q9BUM1;Q9BUN8;Q9BUR5;Q9BVK6;Q9BVK8;Q9BWL3;Q9BWM7;Q9BWW8;Q9BWW9;Q9BX67;Q9BX84;Q9BX95;Q9BXA5;Q9BXI2;Q9BXP2;Q9BXS9;Q9BXT2;Q9BY07;Q9BY10;Q9BYB0;Q9BYF1;Q9BYT1;Q9BYT9;Q9BYW1;Q9BZC7;Q9BZD2;Q9BZM1;Q9BZV2;Q9BZV3;Q9BZW2;Q9BZZ2;Q9C0B5;Q9C0B7;Q9C0K1;Q9GZN6;Q9GZP9;Q9GZQ4;Q9GZU1;Q9GZV3;Q9H015;Q9H061;Q9H0U3;Q9H0V9;Q9H172;Q9H1C4;Q9H1D0;Q9H1N7;Q9H1V8;Q9H221;Q9H222;Q9H237;Q9H244;Q9H251;Q9H2B2;Q9H2B4;Q9H2C2;Q9H2H9;Q9H2J7;Q9H2S1;Q9H2V7;Q9H2Y9;Q9H310;Q9H313;Q9H3E2;Q9H3K2;Q9H3M0;Q9H3U5;Q9H598;Q9H5I5;Q9H6D3;Q9H6R6;Q9H6Y7;Q9H7F0;Q9H7Z7;Q9H841;Q9H902;Q9H936;Q9H9B4;Q9H9S3;Q9HA72;Q9HAB3;Q9HAS3;Q9HB89;Q9HBA0;Q9HBG4;Q9HBJ8;Q9HBR0;Q9HBW1;Q9HC07;Q9HC29;Q9HC58;Q9HCE9;Q9HCF6;Q9HCJ1;Q9HCU4;Q9HCX4;Q9HD20;Q9HD45;Q9NP58;Q9NP59;Q9NP78;Q9NP80;Q9NP91;Q9NP94;Q9NPA1;Q9NPD5;Q9NPG8;Q9NQ11;Q9NQ40;Q9NQ60;Q9NQ90;Q9NQA5;Q9NQQ7;Q9NQS3;Q9NQW8;Q9NQX4;Q9NR82;Q9NRA2;Q9NRC6;Q9NRM0;Q9NRU3;Q9NRY7;Q9NS40;Q9NS82;Q9NSA0;Q9NSD5;Q9NTI2;Q9NTN3;Q9NUE0;Q9NUM3;Q9NUM4;Q9NUN5;Q9NUT2;Q9NUY8;Q9NV92;Q9NVC3;Q9NVG8;Q9NVV0;Q9NW15;Q9NWF4;Q9NX47;Q9NX76;Q9NXF8;Q9NXL6;Q9NY15;Q9NY37;Q9NY46;Q9NY64;Q9NY91;Q9NYB5;Q9NYC9;Q9NYG2;Q9NYQ6;Q9NYZ1;Q9NZ94;Q9NZC2;Q9NZJ7;Q9NZQ8;Q9NZV8;Q9P003;Q9P0I2;Q9P0L9;Q9P0N8;Q9P0S9;Q9P0X4;Q9P1W3;Q9P1Z3;Q9P241;Q9P2D3;Q9P2E9;Q9P2N4;Q9P2U7;Q9P2U8;Q9UBD6;Q9UBH6;Q9UBI4;Q9UBJ2;Q9UBL9;Q9UBN1;Q9UBN4;Q9UBR5;Q9UBU3;Q9UBV2;Q9UBX5;Q9UBY0;Q9UBY8;Q9UEW8;Q9UGH3;Q9UGI6;Q9UGP8;Q9UGQ2;Q9UGQ3;Q9UHC3;Q9UHC6;Q9UHC9;Q9UHI5;Q9UHI7;Q9UHQ4;Q9UHQ9;Q9UHW9;Q9UI26;Q9UI33;Q9UI40;Q9UIG8;Q9UIJ5;Q9UIX4;Q9UJ55;Q9UJ83;Q9UJ96;Q9UJZ1;Q9UK17;Q9UKG4;Q9UL51;Q9UL54;Q9UL62;Q9ULD8;Q9ULF5;Q9ULI3;Q9ULQ1;Q9ULS6;Q9ULV1;Q9ULW5;Q9UM00;Q9UM01;Q9UMF0;Q9UMX9;Q9UN42;Q9UN76;Q9UN88;Q9UNL2;Q9UP52;Q9UP95;Q9UPI3;Q9UPN3;Q9UPR3;Q9UPR5;Q9UPY5;Q9UQ90;Q9UQC9;Q9UQD0;Q9Y210;Q9Y226;Q9Y257;Q9Y271;Q9Y283;Q9Y284;Q9Y289;Q9Y2C5;Q9Y2D2;Q9Y2E8;Q9Y2G3;Q9Y2K9;Q9Y2M5;Q9Y2P4;Q9Y2P5;Q9Y2Q0;Q9Y2W3;Q9Y345;Q9Y397;Q9Y3A6;Q9Y3B3;Q9Y3D7;Q9Y3E0;Q9Y3Q3;Q9Y3Q4;Q9Y3R5;Q9Y484;Q9Y487;Q9Y4L1;Q9Y4W6;Q9Y548;Q9Y561;Q9Y5H0;Q9Y5I7;Q9Y5M8;Q9Y5N1;Q9Y5S1;Q9Y5T4;Q9Y5U4;Q9Y5U8;Q9Y5U9;Q9Y5W7;Q9Y5W8;Q9Y5X2;Q9Y5Y0;Q9Y5Y5;Q9Y5Y7;Q9Y5Y9;Q9Y619;Q9Y666;Q9Y679;Q9Y691;Q9Y694;Q9Y696;Q9Y698;Q9Y6A2;Q9Y6A9;Q9Y6C9;Q9Y6J6;Q9Y6L6;Q9Y6M5;Q9Y6M7;Q9Y6R1
GO:0034220	5	monoatomic ion transmembrane transport	3.16771	1.44607	0.0854191	0.0590697	6.70086e-29	4.39138e-26	372	108	3983	3663	480	8126	4355	A0AV02;A1A5B4;A8K7I4;A8MPY1;A8MYU2;B1AL88;O00180;O00341;O00476;O00555;O14649;O14764;O14863;O14983;O15245;O15342;O15399;O15440;O15554;O43497;O43520;O43525;O60312;O60706;O60721;O60741;O60840;O60928;O75027;O75185;O75251;O75311;O75762;O75787;O76090;O94759;O95069;O95180;O95259;O95279;P01160;P02730;P04839;P05023;P05305;P06756;P08575;P13569;P13637;P13866;P14138;P14416;P14867;P16389;P16615;P17658;P18505;P18507;P19634;P20020;P20062;P21817;P22001;P22459;P22460;P23276;P23415;P23416;P23634;P23975;P24530;P25101;P25116;P27352;P28223;P28335;P28472;P29973;P30531;P31639;P31641;P31644;P31645;P32248;P32418;P34903;P35498;P35499;P35523;P35670;P36544;P37088;P41180;P41595;P43003;P43005;P47869;P47870;P47992;P48023;P48029;P48048;P48065;P48066;P48067;P48167;P48169;P48547;P48764;P48995;P49279;P49281;P50993;P51172;P51575;P51681;P51787;P51790;P51793;P51795;P51797;P54289;P54707;P54709;P55011;P55017;P56373;P57103;P57789;P78334;P81172;P98161;P98194;P98198;Q00975;Q01118;Q01668;Q01814;Q01959;Q03721;Q04656;Q05586;Q06432;Q06495;Q09428;Q09470;Q12767;Q12791;Q12879;Q13224;Q13423;Q13433;Q13488;Q13507;Q13563;Q13621;Q13698;Q13733;Q13936;Q14003;Q14393;Q14524;Q14571;Q14573;Q14643;Q14721;Q14940;Q14CN2;Q15043;Q15413;Q15858;Q15878;Q15904;Q16280;Q16322;Q16445;Q16515;Q16611;Q16720;Q2I0M4;Q2M3R5;Q2Y0W8;Q32M45;Q401N2;Q495M3;Q495N2;Q4G0N8;Q4KMQ2;Q4VNC0;Q4VNC1;Q4ZJI4;Q504Y0;Q5JUK3;Q5TAH2;Q5XXA6;Q695T7;Q6AI14;Q6IWH7;Q6J4K2;Q6NSJ5;Q6NXT4;Q6P9F7;Q6U841;Q6UVM3;Q6XR72;Q6ZMH5;Q71RS6;Q75V66;Q7L1W4;Q7LBE3;Q7RTM1;Q7RTS5;Q7RTS6;Q7RTT9;Q7Z2H8;Q7Z2W7;Q7Z418;Q7Z4N2;Q86UD5;Q8IV77;Q8IVB4;Q8IVJ1;Q8IWT6;Q8IWU4;Q8IYU8;Q8IZF0;Q8IZK6;Q8N1C3;Q8N1S5;Q8N7C0;Q8NB49;Q8NBS3;Q8NCM2;Q8NE86;Q8NET8;Q8NEW0;Q8NFF2;Q8NFT2;Q8NHX9;Q8TAD4;Q8TAE7;Q8TC26;Q8TD43;Q8TDD5;Q8TDN1;Q8TDN2;Q8TDW0;Q92504;Q92581;Q92736;Q92911;Q92952;Q92953;Q93050;Q93084;Q93086;Q96D31;Q96D96;Q96FT7;Q96GZ6;Q96H72;Q96HE7;Q96JW4;Q96KK3;Q96L42;Q96N87;Q96NT5;Q96PH1;Q96PR1;Q96Q91;Q96QT4;Q96RD7;Q96RP8;Q96T54;Q96T55;Q96T83;Q99250;Q99437;Q99571;Q99572;Q99726;Q99884;Q99928;Q9BPX6;Q9BQ31;Q9BRI3;Q9BSA9;Q9BX84;Q9BXP2;Q9BYT9;Q9C0K1;Q9GZN6;Q9GZU1;Q9H1D0;Q9H1V8;Q9H2J7;Q9H2S1;Q9H313;Q9H3K2;Q9H3M0;Q9HBA0;Q9HBG4;Q9HC07;Q9HC58;Q9HCE9;Q9HCF6;Q9HCX4;Q9HD20;Q9NP58;Q9NP59;Q9NP91;Q9NP94;Q9NQ11;Q9NQ90;Q9NQA5;Q9NQW8;Q9NR82;Q9NS40;Q9NSD5;Q9NUM3;Q9NUT2;Q9NVV0;Q9NW15;Q9NY37;Q9NY46;Q9NZQ8;Q9NZV8;Q9P0L9;Q9P0X4;Q9P1Z3;Q9P241;Q9UBL9;Q9UBN4;Q9UBY0;Q9UEW8;Q9UGI6;Q9UHC3;Q9UHW9;Q9UI33;Q9UI40;Q9UIX4;Q9UJ96;Q9UK17;Q9UL51;Q9UL62;Q9ULD8;Q9ULF5;Q9ULQ1;Q9ULS6;Q9UM00;Q9UN76;Q9UN88;Q9UP95;Q9UPR5;Q9UQC9;Q9UQD0;Q9Y210;Q9Y257;Q9Y289;Q9Y2E8;Q9Y2G3;Q9Y2Q0;Q9Y345;Q9Y3Q4;Q9Y487;Q9Y4W6;Q9Y5S1;Q9Y5Y9;Q9Y666;Q9Y6J6;Q9Y6M5;Q9Y6R1
GO:0098660	5	inorganic ion transmembrane transport	3.18963	1.44901	0.0822044	0.0567315	4.48526e-28	2.72944e-25	358	103	3997	3668	461	8126	4355	A0AV02;A1A5B4;A5X5Y0;A8MPY1;A8MYU2;B1AL88;O00180;O00341;O00555;O14649;O14764;O14863;O14983;O15342;O15399;O15440;O15554;O43497;O43525;O43826;O60706;O60721;O60741;O60840;O60928;O75027;O75185;O75251;O75311;O75762;O75787;O94759;O94778;O95069;O95180;O95259;O95264;O95279;P01160;P02730;P05023;P05305;P06756;P08575;P13569;P13637;P13866;P14138;P14416;P14867;P16389;P16615;P17658;P18505;P18507;P18577;P19634;P20020;P20062;P21817;P22001;P22459;P22460;P23276;P23415;P23416;P23634;P23975;P24530;P25101;P25116;P27352;P28223;P28335;P28472;P30531;P31639;P31641;P31644;P31645;P32248;P32418;P34903;P35498;P35499;P35523;P35670;P37088;P41180;P41595;P43003;P43005;P46098;P47869;P47870;P47992;P48023;P48029;P48048;P48065;P48066;P48067;P48167;P48169;P48547;P48764;P48995;P49279;P49281;P50443;P50993;P51172;P51575;P51681;P51787;P51790;P54289;P54707;P54709;P55011;P55017;P56373;P57057;P57103;P57789;P78334;P81172;P98161;P98194;Q00325;Q00975;Q01118;Q01668;Q01959;Q02094;Q02161;Q03721;Q04656;Q05586;Q06432;Q06495;Q08357;Q09428;Q09470;Q12767;Q12791;Q12879;Q13224;Q13423;Q13433;Q13488;Q13507;Q13563;Q13621;Q13698;Q13733;Q13936;Q14003;Q14393;Q14524;Q14571;Q14573;Q14643;Q14721;Q14916;Q14940;Q15043;Q15413;Q15858;Q15878;Q15904;Q16322;Q16445;Q16515;Q16611;Q16720;Q2I0M4;Q2M3R5;Q2Y0W8;Q32M45;Q495M3;Q495N2;Q4G0N8;Q4KMQ2;Q4ZJI4;Q504Y0;Q5JUK3;Q5TAH2;Q5XXA6;Q695T7;Q6AI14;Q6IWH7;Q6J4K2;Q6NXT4;Q6U841;Q6UVM3;Q6XR72;Q6ZMH5;Q71RS6;Q75V66;Q7LBE3;Q7RTM1;Q7RTS5;Q7RTS6;Q7Z2H8;Q7Z2W7;Q7Z418;Q7Z4N2;Q86UD5;Q8IVB4;Q8IVJ1;Q8IWT6;Q8IWU4;Q8IYU8;Q8IZF0;Q8IZK6;Q8N1C3;Q8N1S5;Q8N695;Q8N7C0;Q8NBS3;Q8NCM2;Q8NE86;Q8NET8;Q8NEW0;Q8NFF2;Q8NFT2;Q8NHX9;Q8TAD4;Q8TAE7;Q8TC26;Q8TD43;Q8TDD5;Q8TDN1;Q8TDN2;Q8TE54;Q8TED4;Q8WUM9;Q8WXA8;Q92504;Q92581;Q92736;Q92911;Q92952;Q92953;Q93050;Q93084;Q93086;Q96D31;Q96D96;Q96FT7;Q96GZ6;Q96H72;Q96HE7;Q96JW4;Q96KK3;Q96L42;Q96N87;Q96NT5;Q96PH1;Q96PR1;Q96Q91;Q96QT4;Q96RP8;Q96T54;Q96T55;Q96T83;Q99250;Q99437;Q99571;Q99572;Q99726;Q99884;Q99928;Q9BPX6;Q9BQ31;Q9BRI3;Q9BSA9;Q9BX84;Q9BXP2;Q9BYT9;Q9C0K1;Q9GZN6;Q9GZU1;Q9H1D0;Q9H1V8;Q9H2J7;Q9H2S1;Q9H310;Q9H3K2;Q9H3M0;Q9HBA0;Q9HBG4;Q9HC07;Q9HC58;Q9HCE9;Q9HCF6;Q9HCJ1;Q9HCX4;Q9NP58;Q9NP59;Q9NP91;Q9NP94;Q9NQ90;Q9NQA5;Q9NR82;Q9NS40;Q9NSD5;Q9NUM3;Q9NUT2;Q9NVV0;Q9NW15;Q9NY37;Q9NY46;Q9NZQ8;Q9NZV8;Q9P0L9;Q9P0X4;Q9P1Z3;Q9UBD6;Q9UBH6;Q9UBL9;Q9UBN4;Q9UBY0;Q9UEW8;Q9UGI6;Q9UHC3;Q9UHW9;Q9UI33;Q9UI40;Q9UIX4;Q9UJ96;Q9UK17;Q9UL51;Q9UL62;Q9ULD8;Q9ULF5;Q9ULS6;Q9UM00;Q9UN76;Q9UN88;Q9UP95;Q9UPR5;Q9UQD0;Q9Y210;Q9Y257;Q9Y289;Q9Y2E8;Q9Y345;Q9Y3Q4;Q9Y487;Q9Y4W6;Q9Y5S1;Q9Y5Y9;Q9Y666;Q9Y6J6;Q9Y6M5;Q9Y6R1
GO:0050911	5	detection of chemical stimulus involved in sensory perception of smell	13.5568	1.75108	0.0280138	0.015998	2.08682e-24	1.01592e-21	122	8	4233	3763	130	8126	4355	A3KFT3;A4D2G3;A6NH00;A6NM03;O43869;O60403;O60404;O76000;O76001;O76002;O95006;O95007;O95047;O95222;O95371;O95918;P0C629;P0C645;P0C7T2;P0DN82;P30954;P58173;P58181;P58182;Q13607;Q5JQS5;Q5JRS4;Q5TZ20;Q6IEZ7;Q6IF00;Q6IF42;Q6IF99;Q7Z3T1;Q8N349;Q8N628;Q8NFF2;Q8NG76;Q8NG77;Q8NG80;Q8NG81;Q8NG83;Q8NG84;Q8NG85;Q8NG92;Q8NG97;Q8NGA5;Q8NGA6;Q8NGC2;Q8NGC3;Q8NGC4;Q8NGE0;Q8NGE5;Q8NGH3;Q8NGN2;Q8NGN3;Q8NGN4;Q8NGN5;Q8NGN6;Q8NGQ2;Q8NGR3;Q8NGS4;Q8NGS5;Q8NGS6;Q8NGS7;Q8NGS8;Q8NGT1;Q8NGT7;Q8NGU4;Q8NGV0;Q8NGV5;Q8NGW6;Q8NGX1;Q8NGX2;Q8NGX3;Q8NGX5;Q8NGX6;Q8NGX8;Q8NGX9;Q8NGY1;Q8NGY2;Q8NGY3;Q8NGY5;Q8NGY6;Q8NGY9;Q8NGZ0;Q8NGZ3;Q8NGZ4;Q8NGZ5;Q8NGZ9;Q8NH00;Q8NH01;Q8NH02;Q8NH03;Q8NH04;Q8NH16;Q8NH19;Q8NH74;Q8NH80;Q8NHA4;Q8NHB1;Q8NHC4;Q8NHC8;Q96KK4;Q96R27;Q96R28;Q96R30;Q96R45;Q96R47;Q96R48;Q9GZK3;Q9GZK4;Q9GZK6;Q9H205;Q9H207;Q9H208;Q9H209;Q9H210;Q9NQN1;Q9UGF6;Q9UGF7;Q9Y3N9;Q9Y4A9
GO:0050906	3	detection of stimulus involved in sensory perception	4.89623	1.57693	0.0438576	0.027812	2.67426e-23	1.19912e-20	191	35	4164	3736	226	8126	4355	A3KFT3;A4D2G3;A6NH00;A6NM03;A8MTJ3;O15303;O43869;O60403;O60404;O60840;O75762;O76000;O76001;O76002;O76090;O95006;O95007;O95047;O95222;O95371;O95918;P01375;P01833;P04629;P07093;P08100;P0C629;P0C645;P0C7T2;P0DN82;P10721;P12107;P12273;P23280;P28223;P30542;P30954;P35498;P51787;P51841;P54762;P58173;P58181;P58182;P59533;P59534;P59535;P59537;P59538;P59540;P59541;P59544;P61073;Q03395;Q09470;Q13002;Q13607;Q15858;Q16515;Q5JQS5;Q5JRS4;Q5T1H1;Q5TZ20;Q5XXA6;Q6IEZ7;Q6IF00;Q6IF42;Q6IF99;Q7RTU9;Q7RTX0;Q7Z3T1;Q7Z443;Q86UU9;Q8N349;Q8N628;Q8NBN3;Q8NFF2;Q8NG76;Q8NG77;Q8NG80;Q8NG81;Q8NG83;Q8NG84;Q8NG85;Q8NG92;Q8NG97;Q8NGA5;Q8NGA6;Q8NGC2;Q8NGC3;Q8NGC4;Q8NGE0;Q8NGE5;Q8NGH3;Q8NGI8;Q8NGN2;Q8NGN3;Q8NGN4;Q8NGN5;Q8NGN6;Q8NGQ2;Q8NGR3;Q8NGS4;Q8NGS5;Q8NGS6;Q8NGS7;Q8NGS8;Q8NGT1;Q8NGT7;Q8NGU4;Q8NGV0;Q8NGV5;Q8NGW6;Q8NGX1;Q8NGX2;Q8NGX3;Q8NGX5;Q8NGX6;Q8NGX8;Q8NGX9;Q8NGY1;Q8NGY2;Q8NGY3;Q8NGY5;Q8NGY6;Q8NGY9;Q8NGZ0;Q8NGZ3;Q8NGZ4;Q8NGZ5;Q8NGZ9;Q8NH00;Q8NH01;Q8NH02;Q8NH03;Q8NH04;Q8NH16;Q8NH19;Q8NH74;Q8NH80;Q8NHA4;Q8NHB1;Q8NHC4;Q8NHC8;Q8TAF8;Q8TDI7;Q8TDI8;Q8TE23;Q8WXG9;Q969M2;Q96HR9;Q96KK4;Q96R27;Q96R28;Q96R30;Q96R45;Q96R47;Q96R48;Q9GZK3;Q9GZK4;Q9GZK6;Q9GZZ6;Q9H205;Q9H207;Q9H208;Q9H209;Q9H210;Q9H5I5;Q9NQN1;Q9NTI2;Q9NYV7;Q9NYV8;Q9NYV9;Q9NYW0;Q9NYW1;Q9NYW2;Q9NYW3;Q9NYW4;Q9NYW5;Q9NYW6;Q9NYW7;Q9P0L9;Q9P283;Q9UGF6;Q9UGF7;Q9UGM1;Q9UHC3;Q9UI33;Q9Y3N9;Q9Y4A9;Q9Y5R2
GO:0050907	4	detection of chemical stimulus involved in sensory perception	6.78268	1.64894	0.0349024	0.0211666	9.22814e-23	3.93096e-20	152	20	4203	3751	172	8126	4355	A3KFT3;A4D2G3;A6NH00;A6NM03;A8MTJ3;O43869;O60403;O60404;O75762;O76000;O76001;O76002;O95006;O95007;O95047;O95222;O95371;O95918;P01833;P0C629;P0C645;P0C7T2;P0DN82;P12273;P23280;P30954;P58173;P58181;P58182;P59533;P59534;P59535;P59537;P59538;P59540;P59541;P59544;Q13607;Q5JQS5;Q5JRS4;Q5TZ20;Q6IEZ7;Q6IF00;Q6IF42;Q6IF99;Q7RTX0;Q7Z3T1;Q7Z443;Q8N349;Q8N628;Q8NFF2;Q8NG76;Q8NG77;Q8NG80;Q8NG81;Q8NG83;Q8NG84;Q8NG85;Q8NG92;Q8NG97;Q8NGA5;Q8NGA6;Q8NGC2;Q8NGC3;Q8NGC4;Q8NGE0;Q8NGE5;Q8NGH3;Q8NGI8;Q8NGN2;Q8NGN3;Q8NGN4;Q8NGN5;Q8NGN6;Q8NGQ2;Q8NGR3;Q8NGS4;Q8NGS5;Q8NGS6;Q8NGS7;Q8NGS8;Q8NGT1;Q8NGT7;Q8NGU4;Q8NGV0;Q8NGV5;Q8NGW6;Q8NGX1;Q8NGX2;Q8NGX3;Q8NGX5;Q8NGX6;Q8NGX8;Q8NGX9;Q8NGY1;Q8NGY2;Q8NGY3;Q8NGY5;Q8NGY6;Q8NGY9;Q8NGZ0;Q8NGZ3;Q8NGZ4;Q8NGZ5;Q8NGZ9;Q8NH00;Q8NH01;Q8NH02;Q8NH03;Q8NH04;Q8NH16;Q8NH19;Q8NH74;Q8NH80;Q8NHA4;Q8NHB1;Q8NHC4;Q8NHC8;Q8TE23;Q96KK4;Q96R27;Q96R28;Q96R30;Q96R45;Q96R47;Q96R48;Q9GZK3;Q9GZK4;Q9GZK6;Q9H205;Q9H207;Q9H208;Q9H209;Q9H210;Q9NQN1;Q9NYV7;Q9NYV8;Q9NYV9;Q9NYW0;Q9NYW1;Q9NYW2;Q9NYW3;Q9NYW4;Q9NYW5;Q9NYW6;Q9NYW7;Q9P0L9;Q9UGF6;Q9UGF7;Q9UHC3;Q9Y3N9;Q9Y4A9
GO:0006812	5	monoatomic cation transport	2.54842	1.37282	0.0888634	0.0647305	2.88592e-22	1.17079e-19	387	139	3968	3632	526	8126	4355	A0AV02;A8K7I4;A8MYU2;B1AL88;O00180;O00476;O00555;O00624;O14649;O14863;O14936;O14983;O15244;O15342;O15399;O15432;O15440;O15554;O43497;O43525;O60359;O60706;O60721;O60741;O60840;O60928;O75027;O75185;O75251;O75762;O75787;O75844;O76082;O94759;O95069;O95180;O95259;O95279;P01160;P02787;P02788;P02790;P05023;P05305;P05814;P06756;P08195;P08575;P11230;P11836;P13637;P13866;P14138;P14416;P16389;P16615;P17658;P19634;P20020;P20062;P21817;P22001;P22459;P22460;P23276;P23634;P23975;P24530;P25101;P25116;P27352;P28223;P28335;P29973;P30531;P31639;P31641;P31645;P32246;P32248;P32418;P35212;P35498;P35499;P35670;P36382;P36544;P37088;P41180;P41595;P43003;P43005;P47992;P48023;P48029;P48048;P48065;P48066;P48067;P48547;P48764;P48995;P49279;P49281;P50993;P51172;P51575;P51681;P51787;P51790;P54289;P54707;P54709;P55011;P55017;P56373;P57103;P57789;P61769;P62955;P81172;P98161;P98164;P98194;Q00975;Q01118;Q01668;Q01814;Q01959;Q03135;Q03721;Q04656;Q05586;Q06432;Q06495;Q08AI6;Q09428;Q09470;Q0D2K0;Q0GE19;Q12767;Q12791;Q12879;Q13224;Q13423;Q13433;Q13454;Q13488;Q13507;Q13563;Q13621;Q13698;Q13733;Q13936;Q14003;Q14393;Q14524;Q14571;Q14573;Q14643;Q14721;Q14802;Q14940;Q15043;Q15166;Q15413;Q15858;Q15878;Q15904;Q16280;Q16322;Q16515;Q16602;Q16611;Q16720;Q1EHB4;Q2I0M4;Q2M3R5;Q2Y0W8;Q495M3;Q495N2;Q4G0N8;Q4KMQ2;Q504Y0;Q53TN4;Q5JUK3;Q5TAH2;Q5TF39;Q687X5;Q695T7;Q6AI14;Q6J4K2;Q6NVV3;Q6NXT4;Q6P499;Q6PML9;Q6U841;Q6UVM3;Q6XR72;Q6ZMH5;Q71RS6;Q7RTM1;Q7RTP0;Q7RTS5;Q7RTS6;Q7RTT9;Q7Z2H8;Q7Z2W7;Q7Z418;Q7Z443;Q7Z4N2;Q86TL2;Q86UD5;Q86XQ3;Q8IU99;Q8IV77;Q8IVB4;Q8IVJ1;Q8IWU2;Q8IWU4;Q8IYU8;Q8IZF0;Q8IZK6;Q8N130;Q8N1S5;Q8N4V1;Q8N695;Q8N7C0;Q8N8Q9;Q8NBS3;Q8NCM2;Q8NE86;Q8NEC5;Q8NET8;Q8NEW0;Q8NFF2;Q8NFT2;Q8NHX9;Q8TAD4;Q8TAE7;Q8TC26;Q8TCU5;Q8TD43;Q8TDD5;Q8TDN1;Q8TDN2;Q92504;Q92508;Q92581;Q92736;Q92911;Q92952;Q92953;Q93050;Q93084;Q93086;Q96BY9;Q96D31;Q96D96;Q96FT7;Q96GZ6;Q96H72;Q96HE7;Q96JW4;Q96KK3;Q96L42;Q96N87;Q96NT5;Q96P56;Q96PH1;Q96PR1;Q96Q91;Q96QT4;Q96QZ0;Q96RD7;Q96RP8;Q96T54;Q96T55;Q96T83;Q99250;Q99437;Q99571;Q99572;Q99726;Q99884;Q9BPX6;Q9BQ31;Q9BRI3;Q9BSA9;Q9BT67;Q9BX84;Q9BXT2;Q9BZW2;Q9C0K1;Q9GZN6;Q9GZU1;Q9H015;Q9H0U3;Q9H1D0;Q9H1V8;Q9H251;Q9H2J7;Q9H2S1;Q9H313;Q9H3K2;Q9H3M0;Q9H5I5;Q9H841;Q9H9B4;Q9HA72;Q9HBA0;Q9HBG4;Q9HC07;Q9HC58;Q9HCF6;Q9HCX4;Q9NP58;Q9NP59;Q9NP91;Q9NP94;Q9NPA1;Q9NQA5;Q9NQW8;Q9NR82;Q9NS40;Q9NSD5;Q9NUM3;Q9NUT2;Q9NV92;Q9NVC3;Q9NVV0;Q9NY37;Q9NY46;Q9NY91;Q9NZQ8;Q9NZV8;Q9P0L9;Q9P0X4;Q9P1W3;Q9P1Z3;Q9P241;Q9P2U7;Q9UBL9;Q9UBN4;Q9UBY0;Q9UEW8;Q9UGI6;Q9UHC3;Q9UHI7;Q9UHW9;Q9UI33;Q9UI40;Q9UIX4;Q9UJ96;Q9UK17;Q9UL51;Q9UL62;Q9ULD8;Q9ULF5;Q9ULS6;Q9UM00;Q9UN42;Q9UN76;Q9UP52;Q9UP95;Q9UPI3;Q9UPR5;Q9UQD0;Q9Y210;Q9Y257;Q9Y271;Q9Y289;Q9Y2C5;Q9Y2E8;Q9Y345;Q9Y3Q4;Q9Y487;Q9Y4W6;Q9Y5I7;Q9Y5S1;Q9Y5Y0;Q9Y5Y9;Q9Y666;Q9Y691;Q9Y6J6;Q9Y6M5;Q9Y6R1
GO:0015849	4	organic acid transport	4.60374	1.56177	0.043628	0.027935	5.48837e-22	2.1748e-19	190	37	4165	3734	227	8126	4355	O00341;O14975;O15244;O15245;O15374;O15375;O15403;O15427;O15438;O15439;O15440;O43315;O43520;O43772;O43808;O60669;O60831;O60931;O75387;O75751;O75915;O76090;O94956;O95255;O95342;O95563;O95573;O95907;P00505;P04054;P08183;P08195;P09131;P11166;P12821;P13688;P14416;P15328;P16671;P21359;P21439;P21917;P22680;P22888;P28288;P30531;P30825;P31641;P33121;P33527;P33897;P35354;P35462;P35503;P36021;P41159;P41180;P41440;P43003;P43004;P43005;P43007;P46721;P48029;P48065;P48066;P48067;P48664;P49279;P49768;P50416;P52569;P53985;P82251;P98164;Q01650;Q02509;Q07837;Q09428;Q12908;Q13183;Q13286;Q14416;Q14973;Q15758;Q1EHB4;Q3KNW5;Q495M3;Q495N2;Q4U2R8;Q5K4L6;Q5PT55;Q5T3U5;Q6NSJ5;Q6P9F7;Q6PCB7;Q6PCB8;Q6YBV0;Q6ZP29;Q6ZSM3;Q7L1W4;Q7RTT9;Q7RTX9;Q7RTY0;Q7RTY1;Q7Z2H8;Q86UW1;Q86UW2;Q86WA9;Q86YT5;Q8IVM8;Q8IWT6;Q8IZM9;Q8N370;Q8N695;Q8N697;Q8NA29;Q8NBW4;Q8NCK7;Q8NDX2;Q8TBB6;Q8TCC7;Q8TCU3;Q8TDW0;Q8TE54;Q8TF71;Q8WUX1;Q8WWT9;Q8WY07;Q92523;Q92536;Q92887;Q92959;Q969I6;Q96DW6;Q96EP9;Q96FL8;Q96J66;Q96NB2;Q96NT5;Q96QD8;Q96RN1;Q99572;Q99624;Q99884;Q9BT56;Q9BWM7;Q9BXI2;Q9BXS9;Q9BYF1;Q9BZM1;Q9GZQ4;Q9H1V8;Q9H2B4;Q9H2H9;Q9H2J7;Q9H313;Q9H598;Q9H936;Q9H9B4;Q9NP80;Q9NP91;Q9NPD5;Q9NRA2;Q9NS82;Q9NSA0;Q9NSD5;Q9NVC3;Q9NYB5;Q9P2U7;Q9P2U8;Q9UBJ2;Q9UBN4;Q9UBY8;Q9UGH3;Q9UHI5;Q9UHI7;Q9UIG8;Q9UM01;Q9UN76;Q9UPY5;Q9Y226;Q9Y289;Q9Y2P4;Q9Y2P5;Q9Y345;Q9Y5U8;Q9Y619;Q9Y694;Q9Y6L6
GO:0046942	5	carboxylic acid transport	4.57841	1.56042	0.0433984	0.027812	9.01696e-22	3.49182e-19	189	37	4166	3734	226	8126	4355	O00341;O14975;O15244;O15245;O15374;O15375;O15403;O15427;O15438;O15439;O15440;O43315;O43520;O43772;O43808;O60669;O60831;O60931;O75387;O75751;O75915;O76090;O94956;O95255;O95342;O95563;O95573;O95907;P00505;P04054;P08183;P08195;P09131;P11166;P12821;P13688;P14416;P15328;P16671;P21359;P21439;P21917;P22680;P22888;P28288;P30531;P30825;P31641;P33121;P33527;P33897;P35354;P35462;P35503;P36021;P41159;P41180;P41440;P43003;P43004;P43005;P43007;P46721;P48029;P48065;P48066;P48067;P48664;P49279;P49768;P50416;P52569;P53985;P82251;P98164;Q01650;Q02509;Q07837;Q09428;Q12908;Q13183;Q13286;Q14416;Q14973;Q15758;Q1EHB4;Q3KNW5;Q495M3;Q495N2;Q4U2R8;Q5K4L6;Q5PT55;Q5T3U5;Q6NSJ5;Q6P9F7;Q6PCB7;Q6PCB8;Q6YBV0;Q6ZP29;Q6ZSM3;Q7L1W4;Q7RTX9;Q7RTY0;Q7RTY1;Q7Z2H8;Q86UW1;Q86UW2;Q86WA9;Q86YT5;Q8IVM8;Q8IWT6;Q8IZM9;Q8N370;Q8N695;Q8N697;Q8NA29;Q8NBW4;Q8NCK7;Q8NDX2;Q8TBB6;Q8TCC7;Q8TCU3;Q8TDW0;Q8TE54;Q8TF71;Q8WUX1;Q8WWT9;Q8WY07;Q92523;Q92536;Q92887;Q92959;Q969I6;Q96DW6;Q96EP9;Q96FL8;Q96J66;Q96NB2;Q96NT5;Q96QD8;Q96RN1;Q99572;Q99624;Q99884;Q9BT56;Q9BWM7;Q9BXI2;Q9BXS9;Q9BYF1;Q9BZM1;Q9GZQ4;Q9H1V8;Q9H2B4;Q9H2H9;Q9H2J7;Q9H313;Q9H598;Q9H936;Q9H9B4;Q9NP80;Q9NP91;Q9NPD5;Q9NRA2;Q9NS82;Q9NSA0;Q9NSD5;Q9NVC3;Q9NYB5;Q9P2U7;Q9P2U8;Q9UBJ2;Q9UBN4;Q9UBY8;Q9UGH3;Q9UHI5;Q9UHI7;Q9UIG8;Q9UM01;Q9UN76;Q9UPY5;Q9Y226;Q9Y289;Q9Y2P4;Q9Y2P5;Q9Y345;Q9Y5U8;Q9Y619;Q9Y694;Q9Y6L6
GO:0051606	2	detection of stimulus	3.50443	1.4841	0.0553387	0.0372877	1.25252e-21	4.63948e-19	241	62	4114	3709	303	8126	4355	A1L4H1;A3KFT3;A4D2G3;A6NH00;A6NM03;A8MTJ3;O00206;O00562;O14718;O14958;O15303;O43869;O60403;O60404;O60840;O75762;O76000;O76001;O76002;O76090;O95006;O95007;O95047;O95222;O95371;O95727;O95918;P01375;P01833;P01889;P01911;P03999;P04439;P04629;P07093;P08100;P0C0L5;P0C629;P0C645;P0C7T2;P0DN82;P10721;P12107;P12273;P20366;P21579;P23280;P25103;P28223;P30542;P30954;P35498;P41180;P47804;P49281;P51787;P51841;P54762;P58173;P58181;P58182;P59533;P59534;P59535;P59537;P59538;P59540;P59541;P59544;P61073;P78363;P98161;Q03395;Q09470;Q13002;Q13507;Q13563;Q13607;Q15399;Q15858;Q16515;Q5JQS5;Q5JRS4;Q5T1H1;Q5TZ20;Q5XXA6;Q6IEZ7;Q6IF00;Q6IF42;Q6IF99;Q6U736;Q7RTM1;Q7RTU9;Q7RTX0;Q7Z3T1;Q7Z442;Q7Z443;Q86UU9;Q8N349;Q8N628;Q8NBN3;Q8NFF2;Q8NG76;Q8NG77;Q8NG80;Q8NG81;Q8NG83;Q8NG84;Q8NG85;Q8NG92;Q8NG97;Q8NGA5;Q8NGA6;Q8NGC2;Q8NGC3;Q8NGC4;Q8NGE0;Q8NGE5;Q8NGH3;Q8NGI8;Q8NGN2;Q8NGN3;Q8NGN4;Q8NGN5;Q8NGN6;Q8NGQ2;Q8NGR3;Q8NGS4;Q8NGS5;Q8NGS6;Q8NGS7;Q8NGS8;Q8NGT1;Q8NGT7;Q8NGU4;Q8NGV0;Q8NGV5;Q8NGW6;Q8NGX1;Q8NGX2;Q8NGX3;Q8NGX5;Q8NGX6;Q8NGX8;Q8NGX9;Q8NGY1;Q8NGY2;Q8NGY3;Q8NGY5;Q8NGY6;Q8NGY9;Q8NGZ0;Q8NGZ3;Q8NGZ4;Q8NGZ5;Q8NGZ9;Q8NH00;Q8NH01;Q8NH02;Q8NH03;Q8NH04;Q8NH16;Q8NH19;Q8NH74;Q8NH80;Q8NHA4;Q8NHB1;Q8NHC4;Q8NHC8;Q8TAF8;Q8TDI7;Q8TDI8;Q8TDX9;Q8TE23;Q8WTV0;Q8WXG9;Q92508;Q92736;Q92903;Q969M2;Q96HR9;Q96KK4;Q96LB8;Q96P20;Q96PD5;Q96R27;Q96R28;Q96R30;Q96R45;Q96R47;Q96R48;Q99835;Q9BY67;Q9BYT9;Q9GZK3;Q9GZK4;Q9GZK6;Q9GZN0;Q9GZZ6;Q9H1Y3;Q9H205;Q9H207;Q9H208;Q9H209;Q9H210;Q9H5I5;Q9HC29;Q9NPA1;Q9NQN1;Q9NTG1;Q9NTI2;Q9NYV7;Q9NYV8;Q9NYV9;Q9NYW0;Q9NYW1;Q9NYW2;Q9NYW3;Q9NYW4;Q9NYW5;Q9NYW6;Q9NYW7;Q9NZC2;Q9NZM6;Q9P0L9;Q9P283;Q9UBL9;Q9UGF6;Q9UGF7;Q9UGM1;Q9UHC3;Q9UI33;Q9UI40;Q9Y2C9;Q9Y2T5;Q9Y3N9;Q9Y4A9;Q9Y5R2;Q9Y5X5;Q9Y691;Q9Y6Y9
GO:0098662	6	inorganic cation transmembrane transport	2.84245	1.4144	0.0704937	0.04984	5.04882e-21	1.75565e-18	307	98	4048	3673	405	8126	4355	A0AV02;A5X5Y0;A8MYU2;B1AL88;O00180;O00555;O14649;O14863;O14983;O15342;O15399;O15440;O15554;O43497;O43525;O60706;O60721;O60741;O60840;O60928;O75027;O75185;O75251;O75762;O75787;O94759;O94778;O95069;O95180;O95259;O95264;O95279;P01160;P05023;P05305;P06756;P08575;P13637;P13866;P14138;P14416;P16389;P16615;P17658;P18577;P19634;P20020;P20062;P21817;P22001;P22459;P22460;P23276;P23634;P23975;P24530;P25101;P25116;P27352;P28223;P28335;P30531;P31639;P31641;P31645;P32248;P32418;P35498;P35499;P35670;P37088;P41595;P43003;P43005;P46098;P47992;P48023;P48029;P48048;P48065;P48066;P48067;P48547;P48764;P48995;P49279;P49281;P50993;P51172;P51575;P51681;P51787;P51790;P54289;P54707;P54709;P55011;P55017;P56373;P57103;P57789;P81172;P98161;P98194;Q00975;Q01118;Q01668;Q01959;Q02094;Q02161;Q03721;Q04656;Q05586;Q06432;Q06495;Q09428;Q09470;Q12767;Q12791;Q12879;Q13224;Q13423;Q13433;Q13488;Q13507;Q13563;Q13621;Q13698;Q13733;Q13936;Q14003;Q14393;Q14524;Q14571;Q14573;Q14643;Q14721;Q14940;Q15043;Q15413;Q15858;Q15878;Q15904;Q16322;Q16515;Q16611;Q16720;Q2I0M4;Q2M3R5;Q2Y0W8;Q495M3;Q495N2;Q4G0N8;Q4KMQ2;Q4ZJI4;Q504Y0;Q5JUK3;Q5TAH2;Q695T7;Q6AI14;Q6J4K2;Q6NXT4;Q6U841;Q6UVM3;Q6XR72;Q6ZMH5;Q71RS6;Q7RTM1;Q7RTS5;Q7RTS6;Q7Z2H8;Q7Z2W7;Q7Z418;Q7Z4N2;Q86UD5;Q8IVB4;Q8IVJ1;Q8IWU4;Q8IYU8;Q8IZF0;Q8IZK6;Q8N1S5;Q8N7C0;Q8NBS3;Q8NCM2;Q8NE86;Q8NET8;Q8NEW0;Q8NFF2;Q8NFT2;Q8NHX9;Q8TAD4;Q8TAE7;Q8TC26;Q8TD43;Q8TDD5;Q8TDN1;Q8TDN2;Q8WXA8;Q92504;Q92581;Q92736;Q92952;Q92953;Q93050;Q93084;Q93086;Q96D31;Q96D96;Q96FT7;Q96GZ6;Q96H72;Q96HE7;Q96JW4;Q96KK3;Q96L42;Q96N87;Q96NT5;Q96PH1;Q96PR1;Q96Q91;Q96QT4;Q96RP8;Q96T54;Q96T55;Q96T83;Q99250;Q99437;Q99571;Q99572;Q99726;Q99884;Q9BPX6;Q9BQ31;Q9BRI3;Q9BSA9;Q9BX84;Q9C0K1;Q9GZN6;Q9GZU1;Q9H1D0;Q9H1V8;Q9H2J7;Q9H2S1;Q9H310;Q9H3K2;Q9H3M0;Q9HBA0;Q9HBG4;Q9HC07;Q9HC58;Q9HCF6;Q9HCX4;Q9NP58;Q9NP59;Q9NP91;Q9NP94;Q9NQA5;Q9NR82;Q9NS40;Q9NSD5;Q9NUM3;Q9NUT2;Q9NVV0;Q9NY37;Q9NY46;Q9NZQ8;Q9NZV8;Q9P0L9;Q9P0X4;Q9P1Z3;Q9UBD6;Q9UBL9;Q9UBN4;Q9UBY0;Q9UEW8;Q9UGI6;Q9UHC3;Q9UHW9;Q9UI33;Q9UI40;Q9UIX4;Q9UJ96;Q9UK17;Q9UL51;Q9UL62;Q9ULD8;Q9ULF5;Q9ULS6;Q9UM00;Q9UN76;Q9UP95;Q9UPR5;Q9UQD0;Q9Y210;Q9Y257;Q9Y2E8;Q9Y345;Q9Y3Q4;Q9Y487;Q9Y4W6;Q9Y5S1;Q9Y5Y9;Q9Y666;Q9Y6J6;Q9Y6M5;Q9Y6R1
GO:0009593	3	detection of chemical stimulus	4.87077	1.57669	0.038806	0.0246124	1.34547e-20	4.49517e-18	169	31	4186	3740	200	8126	4355	A1L4H1;A3KFT3;A4D2G3;A6NH00;A6NM03;A8MTJ3;O00206;O14958;O43869;O60403;O60404;O75762;O76000;O76001;O76002;O95006;O95007;O95047;O95222;O95371;O95918;P01833;P0C0L5;P0C629;P0C645;P0C7T2;P0DN82;P12273;P21579;P23280;P30954;P41180;P49281;P58173;P58181;P58182;P59533;P59534;P59535;P59537;P59538;P59540;P59541;P59544;Q13607;Q15399;Q5JQS5;Q5JRS4;Q5TZ20;Q6IEZ7;Q6IF00;Q6IF42;Q6IF99;Q7RTX0;Q7Z3T1;Q7Z443;Q8N349;Q8N628;Q8NFF2;Q8NG76;Q8NG77;Q8NG80;Q8NG81;Q8NG83;Q8NG84;Q8NG85;Q8NG92;Q8NG97;Q8NGA5;Q8NGA6;Q8NGC2;Q8NGC3;Q8NGC4;Q8NGE0;Q8NGE5;Q8NGH3;Q8NGI8;Q8NGN2;Q8NGN3;Q8NGN4;Q8NGN5;Q8NGN6;Q8NGQ2;Q8NGR3;Q8NGS4;Q8NGS5;Q8NGS6;Q8NGS7;Q8NGS8;Q8NGT1;Q8NGT7;Q8NGU4;Q8NGV0;Q8NGV5;Q8NGW6;Q8NGX1;Q8NGX2;Q8NGX3;Q8NGX5;Q8NGX6;Q8NGX8;Q8NGX9;Q8NGY1;Q8NGY2;Q8NGY3;Q8NGY5;Q8NGY6;Q8NGY9;Q8NGZ0;Q8NGZ3;Q8NGZ4;Q8NGZ5;Q8NGZ9;Q8NH00;Q8NH01;Q8NH02;Q8NH03;Q8NH04;Q8NH16;Q8NH19;Q8NH74;Q8NH80;Q8NHA4;Q8NHB1;Q8NHC4;Q8NHC8;Q8TE23;Q8WTV0;Q92736;Q96KK4;Q96R27;Q96R28;Q96R30;Q96R45;Q96R47;Q96R48;Q9GZK3;Q9GZK4;Q9GZK6;Q9H205;Q9H207;Q9H208;Q9H209;Q9H210;Q9HC29;Q9NPA1;Q9NQN1;Q9NYV7;Q9NYV8;Q9NYV9;Q9NYW0;Q9NYW1;Q9NYW2;Q9NYW3;Q9NYW4;Q9NYW5;Q9NYW6;Q9NYW7;Q9NZC2;Q9P0L9;Q9UBL9;Q9UGF6;Q9UGF7;Q9UHC3;Q9Y2C9;Q9Y3N9;Q9Y4A9;Q9Y691;Q9Y6Y9
GO:0098655	6	monoatomic cation transmembrane transport	2.77284	1.40646	0.0688863	0.0489786	5.26099e-20	1.69136e-17	300	98	4055	3673	398	8126	4355	A0AV02;A8MYU2;B1AL88;O00180;O00555;O14649;O14863;O14983;O15342;O15399;O15440;O15554;O43497;O43525;O60706;O60721;O60741;O60840;O60928;O75027;O75185;O75251;O75762;O75787;O94759;O95069;O95180;O95259;O95279;P01160;P05023;P05305;P06756;P08575;P13637;P13866;P14138;P14416;P16389;P16615;P17658;P19634;P20020;P20062;P21817;P22001;P22459;P22460;P23276;P23634;P23975;P24530;P25101;P25116;P27352;P28223;P28335;P29973;P30531;P31639;P31641;P31645;P32248;P32418;P35498;P35499;P35670;P37088;P41595;P43003;P43005;P47992;P48023;P48029;P48048;P48065;P48066;P48067;P48547;P48764;P48995;P49279;P49281;P50993;P51172;P51575;P51681;P51787;P51790;P54289;P54707;P54709;P55011;P55017;P56373;P57103;P57789;P81172;P98161;P98194;Q00975;Q01118;Q01668;Q01959;Q03721;Q04656;Q05586;Q06432;Q06495;Q09428;Q09470;Q12767;Q12791;Q12879;Q13224;Q13423;Q13433;Q13488;Q13507;Q13563;Q13621;Q13698;Q13733;Q13936;Q14003;Q14393;Q14524;Q14571;Q14573;Q14643;Q14721;Q14940;Q15043;Q15413;Q15858;Q15878;Q15904;Q16280;Q16322;Q16515;Q16611;Q16720;Q2I0M4;Q2M3R5;Q2Y0W8;Q495M3;Q495N2;Q4G0N8;Q4KMQ2;Q504Y0;Q5JUK3;Q5TAH2;Q695T7;Q6AI14;Q6J4K2;Q6NXT4;Q6U841;Q6UVM3;Q6XR72;Q6ZMH5;Q71RS6;Q7RTM1;Q7RTS5;Q7RTS6;Q7RTT9;Q7Z2H8;Q7Z2W7;Q7Z418;Q7Z4N2;Q8IV77;Q8IVB4;Q8IVJ1;Q8IWU4;Q8IYU8;Q8IZF0;Q8IZK6;Q8N1S5;Q8N7C0;Q8NBS3;Q8NCM2;Q8NE86;Q8NET8;Q8NEW0;Q8NFF2;Q8NFT2;Q8NHX9;Q8TAD4;Q8TAE7;Q8TC26;Q8TD43;Q8TDD5;Q8TDN1;Q8TDN2;Q92504;Q92581;Q92736;Q92952;Q92953;Q93050;Q93084;Q93086;Q96D31;Q96D96;Q96FT7;Q96GZ6;Q96H72;Q96HE7;Q96JW4;Q96KK3;Q96L42;Q96N87;Q96NT5;Q96PH1;Q96PR1;Q96Q91;Q96QT4;Q96RP8;Q96T54;Q96T55;Q96T83;Q99250;Q99437;Q99571;Q99572;Q99726;Q99884;Q9BPX6;Q9BQ31;Q9BRI3;Q9BSA9;Q9BX84;Q9C0K1;Q9GZN6;Q9GZU1;Q9H1D0;Q9H1V8;Q9H2J7;Q9H2S1;Q9H3K2;Q9H3M0;Q9HBA0;Q9HBG4;Q9HC07;Q9HC58;Q9HCF6;Q9HCX4;Q9NP58;Q9NP59;Q9NP91;Q9NP94;Q9NQA5;Q9NQW8;Q9NR82;Q9NS40;Q9NSD5;Q9NUM3;Q9NUT2;Q9NVV0;Q9NY37;Q9NY46;Q9NZQ8;Q9NZV8;Q9P0L9;Q9P0X4;Q9P1Z3;Q9UBL9;Q9UBN4;Q9UBY0;Q9UEW8;Q9UGI6;Q9UHC3;Q9UHW9;Q9UI33;Q9UI40;Q9UIX4;Q9UJ96;Q9UK17;Q9UL51;Q9UL62;Q9ULD8;Q9ULF5;Q9ULS6;Q9UM00;Q9UN76;Q9UP95;Q9UPR5;Q9UQD0;Q9Y210;Q9Y257;Q9Y2E8;Q9Y345;Q9Y3Q4;Q9Y487;Q9Y4W6;Q9Y5S1;Q9Y5Y9;Q9Y666;Q9Y6J6;Q9Y6M5;Q9Y6R1
GO:0030001	6	metal ion transport	2.46603	1.36295	0.0815155	0.059808	1.81543e-19	5.72836e-17	355	131	4000	3640	486	8126	4355	A0AV02;A8K7I4;A8MYU2;B1AL88;O00180;O00476;O00555;O00624;O14649;O14863;O14936;O14983;O15399;O15432;O15440;O15554;O43497;O43525;O60359;O60706;O60721;O60741;O60840;O60928;O75027;O75185;O75762;O75844;O76082;O94759;O95069;O95180;O95259;O95279;P01160;P02787;P02788;P02790;P05023;P05305;P05814;P06756;P08195;P08575;P11836;P13637;P13866;P14138;P14416;P16389;P16615;P17658;P19634;P20020;P20062;P21817;P22001;P22459;P22460;P23276;P23634;P23975;P24530;P25101;P25116;P27352;P28223;P28335;P29973;P30531;P31639;P31641;P31645;P32246;P32248;P32418;P35212;P35498;P35499;P35670;P36382;P36544;P37088;P41180;P41595;P43003;P43005;P47992;P48023;P48029;P48048;P48065;P48066;P48067;P48547;P48764;P48995;P49279;P49281;P50993;P51172;P51575;P51681;P51787;P54289;P54707;P54709;P55011;P55017;P56373;P57103;P57789;P61769;P62955;P81172;P98161;P98164;P98194;Q00975;Q01118;Q01668;Q01814;Q01959;Q03135;Q03721;Q04656;Q05586;Q06432;Q06495;Q08AI6;Q09428;Q09470;Q0D2K0;Q0GE19;Q12767;Q12791;Q12879;Q13224;Q13433;Q13454;Q13507;Q13563;Q13621;Q13698;Q13733;Q13936;Q14003;Q14393;Q14524;Q14571;Q14573;Q14643;Q14721;Q14802;Q14940;Q15043;Q15166;Q15413;Q15858;Q15878;Q16280;Q16322;Q16515;Q16602;Q16611;Q16720;Q1EHB4;Q2I0M4;Q2M3R5;Q2Y0W8;Q4G0N8;Q4KMQ2;Q504Y0;Q53TN4;Q5JUK3;Q5TAH2;Q5TF39;Q687X5;Q695T7;Q6AI14;Q6J4K2;Q6NVV3;Q6NXT4;Q6P499;Q6PML9;Q6UVM3;Q6XR72;Q6ZMH5;Q71RS6;Q7RTP0;Q7Z2W7;Q7Z418;Q7Z4N2;Q86TL2;Q86UD5;Q86XQ3;Q8IV77;Q8IVB4;Q8IVJ1;Q8IWU2;Q8IWU4;Q8IYU8;Q8IZF0;Q8IZK6;Q8N130;Q8N1S5;Q8N4V1;Q8N695;Q8N7C0;Q8N8Q9;Q8NBS3;Q8NCM2;Q8NE86;Q8NEC5;Q8NET8;Q8NEW0;Q8NFF2;Q8NFT2;Q8NHX9;Q8TAD4;Q8TAE7;Q8TC26;Q8TCU5;Q8TD43;Q8TDD5;Q8TDN1;Q8TDN2;Q92504;Q92581;Q92736;Q92911;Q92952;Q92953;Q93084;Q93086;Q96BY9;Q96D31;Q96FT7;Q96GZ6;Q96H72;Q96HE7;Q96JW4;Q96KK3;Q96L42;Q96N87;Q96P56;Q96PR1;Q96Q91;Q96QT4;Q96RD7;Q96RP8;Q96T54;Q96T55;Q96T83;Q99250;Q99571;Q99572;Q99726;Q99884;Q9BPX6;Q9BQ31;Q9BRI3;Q9BSA9;Q9BT67;Q9BX84;Q9BXT2;Q9BZW2;Q9C0K1;Q9GZN6;Q9GZU1;Q9H015;Q9H0U3;Q9H1D0;Q9H1V8;Q9H251;Q9H2J7;Q9H2S1;Q9H313;Q9H3K2;Q9H3M0;Q9H841;Q9H9B4;Q9HA72;Q9HBA0;Q9HC07;Q9HC58;Q9HCF6;Q9HCX4;Q9NP58;Q9NP59;Q9NP91;Q9NP94;Q9NPA1;Q9NQA5;Q9NR82;Q9NS40;Q9NSD5;Q9NUM3;Q9NUT2;Q9NV92;Q9NVC3;Q9NVV0;Q9NY37;Q9NY46;Q9NY91;Q9NZQ8;Q9NZV8;Q9P0L9;Q9P0X4;Q9P1Z3;Q9P2U7;Q9UBL9;Q9UBN4;Q9UBY0;Q9UEW8;Q9UGI6;Q9UHC3;Q9UHI7;Q9UHW9;Q9UI33;Q9UI40;Q9UIX4;Q9UJ96;Q9UK17;Q9UL51;Q9UL62;Q9ULD8;Q9ULF5;Q9ULS6;Q9UM00;Q9UN42;Q9UN76;Q9UP52;Q9UP95;Q9UPI3;Q9UPR5;Q9UQD0;Q9Y210;Q9Y257;Q9Y271;Q9Y289;Q9Y2C5;Q9Y2E8;Q9Y345;Q9Y3Q4;Q9Y4W6;Q9Y5I7;Q9Y5S1;Q9Y5Y0;Q9Y5Y9;Q9Y666;Q9Y691;Q9Y6J6;Q9Y6M5;Q9Y6R1
GO:0007186	5	G protein-coupled receptor signaling pathway	2.18129	1.31427	0.100115	0.0761752	6.7454e-19	2.08972e-16	436	183	3919	3588	619	8126	4355	A6NFX1;A6NL26;A8MTJ3;O00222;O00254;O00270;O00398;O00421;O00468;O00574;O00602;O14625;O14626;O14718;O14842;O15263;O15303;O15354;O15552;O43193;O43194;O43306;O43603;O43613;O43614;O43927;O60241;O60242;O60266;O60503;O60755;O60883;O75473;O75899;O94910;O95069;O95156;O95157;O95477;O95490;O95665;O95672;O95800;O95838;O95977;P01031;P01160;P01189;P01213;P01222;P01270;P01282;P01303;P01308;P01350;P02647;P02775;P02778;P03999;P04201;P05305;P05408;P06213;P07766;P08100;P08172;P08173;P08908;P08912;P08913;P0C0P6;P0C617;P0C7N1;P0C7N5;P0DMS8;P0DQD5;P10145;P10645;P11717;P12821;P13500;P13945;P14416;P16473;P18089;P18825;P19876;P20309;P20366;P20382;P21452;P21554;P21728;P21730;P21731;P21917;P22362;P22888;P23415;P23416;P23945;P24530;P25021;P25024;P25089;P25090;P25101;P25103;P25105;P25106;P25116;P25929;P28221;P28222;P28223;P28335;P28336;P28566;P29275;P29371;P30518;P30542;P30550;P30556;P30872;P30874;P30939;P30954;P30968;P30988;P30990;P31391;P32238;P32239;P32241;P32245;P32246;P32247;P32248;P32249;P33032;P34969;P34972;P34981;P34982;P34998;P35318;P35367;P35368;P35372;P35410;P35414;P35462;P37288;P40145;P41145;P41146;P41180;P41586;P41587;P41594;P41595;P41597;P42338;P42857;P43005;P43088;P43119;P43220;P43657;P46091;P46093;P46663;P47211;P47804;P47871;P47872;P47898;P47900;P47901;P47992;P48039;P48167;P48546;P48736;P48960;P49019;P49146;P49190;P49238;P49286;P49685;P50052;P50151;P50391;P51582;P51677;P51681;P51685;P51686;P51787;P51810;P55085;P55774;P58170;P59537;P61073;P78556;P81277;Q01668;Q01718;Q01726;Q02643;Q03135;Q03403;Q06418;Q06481;Q07325;Q08462;Q08828;Q13258;Q13304;Q13370;Q13585;Q13606;Q13639;Q14246;Q14330;Q14416;Q14439;Q14573;Q14643;Q14831;Q14832;Q14833;Q15077;Q15391;Q15617;Q15620;Q15722;Q15743;Q15760;Q15761;Q15884;Q16570;Q16581;Q16602;Q16627;Q16663;Q49SQ1;Q5H8A3;Q5NUL3;Q5T601;Q5T848;Q5VV63;Q5XXA6;Q68DH5;Q6DWJ6;Q6IEU7;Q6NUJ1;Q6QNK2;Q6U736;Q6W5P4;Q7RTX0;Q7Z2D5;Q7Z4N2;Q7Z7M1;Q86SM5;Q86SM8;Q86SP6;Q86SQ4;Q86SQ6;Q86UU9;Q86V85;Q86VZ1;Q86W33;Q86Y34;Q8IVQ6;Q8IVW8;Q8IWK6;Q8IYL9;Q8IZF2;Q8IZF3;Q8IZF5;Q8IZF6;Q8IZP9;Q8N0Y5;Q8N146;Q8N162;Q8NBT3;Q8NFJ6;Q8NFM4;Q8NG75;Q8NG78;Q8NGE9;Q8NGF4;Q8NGF7;Q8NGG0;Q8NGG2;Q8NGG3;Q8NGG4;Q8NGG5;Q8NGG6;Q8NGG7;Q8NGG8;Q8NGK9;Q8NGL0;Q8NGL1;Q8NGL2;Q8NGL3;Q8NGL4;Q8NGM9;Q8NGP2;Q8NGP3;Q8NGP4;Q8NGP6;Q8NGP8;Q8NGQ1;Q8NGQ5;Q8NGQ6;Q8NGU9;Q8NH10;Q8NH48;Q8NH50;Q8NH51;Q8NH85;Q8NH90;Q8NHC4;Q8TCW9;Q8TDS4;Q8TDS5;Q8TDS7;Q8TDT2;Q8TDU6;Q8TDU9;Q8TDV0;Q8TE23;Q8WXD0;Q8WXG9;Q8WZ84;Q92583;Q92633;Q92847;Q969E3;Q969F8;Q969N4;Q969V1;Q96AM1;Q96D31;Q96G91;Q96K78;Q96LA9;Q96LB0;Q96LB1;Q96LB2;Q96P65;Q96P66;Q96PE1;Q96PQ0;Q96R08;Q96R09;Q96RB7;Q96RC9;Q96RD0;Q96RI0;Q96RI8;Q96RI9;Q96RJ0;Q99500;Q99523;Q99527;Q99677;Q99678;Q99680;Q99705;Q99788;Q9BPV8;Q9BXA5;Q9BXB1;Q9BXC0;Q9BXC1;Q9BXS9;Q9BY15;Q9BY21;Q9BZJ6;Q9BZJ7;Q9BZJ8;Q9GZM6;Q9GZN0;Q9GZQ4;Q9GZQ6;Q9H1Y3;Q9H228;Q9H244;Q9H255;Q9H3N8;Q9HAR2;Q9HB89;Q9HBW0;Q9HBW9;Q9HBX8;Q9HBX9;Q9HC23;Q9HCQ7;Q9HCU4;Q9NPB9;Q9NPC1;Q9NQ84;Q9NQS5;Q9NS75;Q9NSD7;Q9NYM4;Q9NYQ7;Q9NYV7;Q9NYV8;Q9NZC2;Q9P1P5;Q9UBD3;Q9UBS5;Q9UBU3;Q9UBY5;Q9UEW8;Q9UHX3;Q9UI33;Q9UKP6;Q9UKZ4;Q9UPC5;Q9Y258;Q9Y271;Q9Y2T5;Q9Y2T6;Q9Y5N1;Q9Y5X5;Q9Y5Y3;Q9Y5Y4;Q9Y653
GO:0007608	6	sensory perception of smell	9.92585	1.71358	0.0206659	0.0120601	1.68215e-16	4.77702e-14	90	8	4265	3763	98	8126	4355	A6NL26;I3L273;O60266;O95221;O95222;P0C617;P0C7N1;P0C7N5;P14416;P30953;P34982;P58170;P58181;P61769;Q01959;Q13606;Q15612;Q15615;Q15617;Q15619;Q15620;Q15622;Q16280;Q6IEU7;Q6XYQ8;Q6ZT12;Q8IV77;Q8N0Y5;Q8N146;Q8N162;Q8NFF2;Q8NG75;Q8NG78;Q8NGE9;Q8NGF4;Q8NGF7;Q8NGG0;Q8NGG2;Q8NGG3;Q8NGG4;Q8NGG5;Q8NGG6;Q8NGG7;Q8NGG8;Q8NGK9;Q8NGL0;Q8NGL1;Q8NGL2;Q8NGL3;Q8NGL4;Q8NGM9;Q8NGP2;Q8NGP3;Q8NGP4;Q8NGP6;Q8NGP8;Q8NGQ1;Q8NGQ5;Q8NGQ6;Q8NH10;Q8NH48;Q8NH50;Q8NH51;Q8NH85;Q8NH90;Q8NHC4;Q8WZ84;Q96R08;Q96R09;Q96R27;Q96RB7;Q96RC9;Q96RD0;Q9GZM6;Q9H207;Q9H210;Q9H2C5;Q9H339;Q9H340;Q9H341;Q9H343;Q9H344;Q9H346;Q9NQN1;Q9NY97;Q9NZP0;Q9NZP2;Q9NZP5;Q9UKL2;Q9Y5P0
GO:0007606	5	sensory perception of chemical stimulus	5.70559	1.61526	0.0266361	0.0164903	5.02589e-16	1.33807e-13	116	18	4239	3753	134	8126	4355	A6NL26;A8MTJ3;I3L273;O60266;O95221;O95222;P0C617;P0C7N1;P0C7N5;P14416;P16671;P21730;P30953;P30954;P34982;P37088;P47887;P47893;P51172;P56373;P58170;P58181;P59536;P59539;P59542;P59551;P61769;Q01959;Q13606;Q14573;Q15612;Q15615;Q15617;Q15619;Q15620;Q15622;Q16280;Q16515;Q6IEU7;Q6XYQ8;Q6ZT12;Q7RTR8;Q7RTX0;Q7Z443;Q7Z5H5;Q8IU99;Q8IV77;Q8N0Y5;Q8N146;Q8N162;Q8NFF2;Q8NFZ6;Q8NG75;Q8NG78;Q8NGE9;Q8NGF4;Q8NGF7;Q8NGG0;Q8NGG2;Q8NGG3;Q8NGG4;Q8NGG5;Q8NGG6;Q8NGG7;Q8NGG8;Q8NGK9;Q8NGL0;Q8NGL1;Q8NGL2;Q8NGL3;Q8NGL4;Q8NGM9;Q8NGP2;Q8NGP3;Q8NGP4;Q8NGP6;Q8NGP8;Q8NGQ1;Q8NGQ5;Q8NGQ6;Q8NH10;Q8NH48;Q8NH50;Q8NH51;Q8NH85;Q8NH90;Q8NHC4;Q8TE23;Q8WZ84;Q96R08;Q96R09;Q96R27;Q96RB7;Q96RC9;Q96RD0;Q9GZM6;Q9GZP7;Q9H207;Q9H210;Q9H2C5;Q9H339;Q9H340;Q9H341;Q9H343;Q9H344;Q9H346;Q9NQN1;Q9NY97;Q9NZP0;Q9NZP2;Q9NZP5;Q9P0L9;Q9UBL9;Q9UHC3;Q9UKL2;Q9Y5P0
GO:0006865	4	amino acid transport	5.88484	1.62252	0.0229621	0.0141521	2.0254e-14	4.66363e-12	100	15	4255	3756	115	8126	4355	A6NNN8;O00341;O15244;O43246;O60831;O60931;O75387;O75915;O76090;P08195;P21359;P23975;P30531;P30825;P31641;P31645;P36021;P43003;P43004;P43005;P43007;P48029;P48065;P48066;P48067;P48664;P49279;P49768;P51811;P52569;P82251;Q01650;Q01959;Q07837;Q08AI6;Q09428;Q13286;Q14416;Q15758;Q495M3;Q495N2;Q695T7;Q6NSJ5;Q6P4A7;Q6P9F7;Q6YBV0;Q6ZP29;Q7L1W4;Q7Z2H8;Q8IWT6;Q8IZD6;Q8IZM9;Q8N370;Q8N697;Q8NBW4;Q8NDX2;Q8TBB6;Q8TCU3;Q8TDW0;Q8TF71;Q8WUX1;Q8WY07;Q92536;Q969I6;Q96DW6;Q96FL8;Q96N87;Q96NB2;Q96QD8;Q99572;Q99624;Q99884;Q9BWM7;Q9BXI2;Q9BYF1;Q9GZN6;Q9H015;Q9H1V8;Q9H2H9;Q9H2J7;Q9H313;Q9H598;Q9H936;Q9H9B4;Q9HBR0;Q9NP91;Q9NRA2;Q9NS82;Q9NSD5;Q9NVC3;Q9P2U7;Q9P2U8;Q9UBN4;Q9UBY8;Q9UHI5;Q9UM01;Q9UN76;Q9UPY5;Q9Y345;Q9Y619
GO:1903825	5	organic acid transmembrane transport	6.3772	1.6392	0.0215844	0.0131676	3.94531e-14	8.96322e-12	94	13	4261	3758	107	8126	4355	O00341;O15244;O15427;O15440;O43772;O60669;O60831;O75387;O75915;O95563;P08183;P08195;P11166;P16671;P28288;P30825;P31641;P33527;P33897;P41440;P43003;P43004;P43005;P43007;P48029;P48067;P48664;P49279;P49768;P50416;P52569;P53985;P98164;Q01650;Q07837;Q13183;Q13286;Q15758;Q495M3;Q495N2;Q6NSJ5;Q6P9F7;Q6PCB7;Q6PCB8;Q6YBV0;Q6ZP29;Q6ZSM3;Q7L1W4;Q7RTT9;Q7RTY1;Q7Z2H8;Q8IVM8;Q8IWT6;Q8N695;Q8N697;Q8NBW4;Q8NDX2;Q8TCU3;Q8TDW0;Q8TE54;Q8WUX1;Q8WWT9;Q8WY07;Q92523;Q92536;Q969I6;Q96DW6;Q96FL8;Q96NB2;Q96NT5;Q96QD8;Q99624;Q9BWM7;Q9BXI2;Q9H2H9;Q9H313;Q9H936;Q9H9B4;Q9NP91;Q9NS82;Q9NSD5;Q9P2U7;Q9UBJ2;Q9UBY8;Q9UGH3;Q9UHI5;Q9UHI7;Q9UM01;Q9UPY5;Q9Y289;Q9Y2P5;Q9Y345;Q9Y5U8;Q9Y619
GO:0015698	4	inorganic anion transport	5.76444	1.61822	0.0225029	0.013906	5.63937e-14	1.26433e-11	98	15	4257	3756	113	8126	4355	A0AV02;A1A5B4;A8MPY1;O00341;O00476;O14764;O43511;O43826;O75311;O76090;O95255;O95258;O95436;P02730;P13569;P14867;P18505;P18507;P23415;P23416;P28472;P30531;P31644;P34903;P35523;P41180;P43003;P43005;P47869;P47870;P48167;P48169;P49279;P50443;P51582;P51787;P51788;P51790;P51793;P51795;P51797;P51798;P55011;P55017;P57057;P58743;P78334;Q00325;Q06495;Q08357;Q13621;Q14802;Q14916;Q15077;Q16445;Q2Y0W8;Q32M45;Q4KMQ2;Q5XXA6;Q6IWH7;Q6N075;Q6U841;Q75V66;Q7LBE3;Q8IWT6;Q8N130;Q8N1C3;Q8N695;Q8NBS3;Q8NDX2;Q8TE54;Q8TED4;Q8WUM9;Q8WZ55;Q92911;Q93086;Q96RN1;Q99928;Q9BXP2;Q9BXS9;Q9BYT9;Q9H2B4;Q9H313;Q9HB89;Q9HCE9;Q9HCJ1;Q9NQ90;Q9NW15;Q9P2U7;Q9P2U8;Q9UBH6;Q9UHW9;Q9UN88;Q9UP95;Q9Y289;Q9Y2C5;Q9Y666;Q9Y696
GO:0015695	4	organic cation transport	9.42256	1.70662	0.0172216	0.0100911	1.02199e-13	2.17671e-11	75	7	4280	3764	82	8126	4355	O15244;O15245;O43772;O60779;O75387;O75751;O76082;O94778;P01282;P08195;P23975;P30825;P31641;P43005;P43007;P48065;P48067;P49279;P49768;P52569;P54219;Q01650;Q01959;Q02094;Q13286;Q15758;Q16572;Q495M3;Q495N2;Q53GD3;Q6NT16;Q6YBV0;Q6ZP29;Q70HW3;Q7RTT9;Q7RTY1;Q7Z2H8;Q86VL8;Q86VW1;Q8IWA5;Q8IY50;Q8N370;Q8N697;Q8NBW4;Q8NCS7;Q8WUX1;Q8WWI5;Q8WY07;Q92536;Q969I6;Q96DW6;Q96FL8;Q96NB2;Q96QD8;Q99624;Q9BWM7;Q9BXI2;Q9BYF1;Q9BZD2;Q9BZV2;Q9GZV3;Q9H015;Q9H1V8;Q9H2J7;Q9H598;Q9H9B4;Q9NP91;Q9NS82;Q9UHI5;Q9UM01;Q9UN76;Q9UPI3;Q9Y345;Q9Y5Y0;Q9Y619
GO:1905039	6	carboxylic acid transmembrane transport	6.23858	1.63488	0.0211251	0.0129215	1.15212e-13	2.36517e-11	92	13	4263	3758	105	8126	4355	O00341;O15244;O15427;O15440;O43772;O60669;O60831;O75387;O75915;O95563;P08183;P08195;P11166;P16671;P28288;P30825;P33527;P33897;P41440;P43003;P43004;P43005;P43007;P48029;P48067;P48664;P49279;P49768;P50416;P52569;P53985;P98164;Q01650;Q07837;Q13183;Q13286;Q15758;Q495M3;Q495N2;Q6NSJ5;Q6P9F7;Q6PCB7;Q6PCB8;Q6YBV0;Q6ZP29;Q6ZSM3;Q7L1W4;Q7RTY1;Q7Z2H8;Q8IVM8;Q8IWT6;Q8N695;Q8N697;Q8NBW4;Q8NDX2;Q8TCU3;Q8TDW0;Q8TE54;Q8WUX1;Q8WWT9;Q8WY07;Q92523;Q92536;Q969I6;Q96DW6;Q96FL8;Q96NB2;Q96NT5;Q96QD8;Q99624;Q9BWM7;Q9BXI2;Q9H2H9;Q9H313;Q9H936;Q9H9B4;Q9NP91;Q9NS82;Q9NSD5;Q9P2U7;Q9UBJ2;Q9UBY8;Q9UGH3;Q9UHI5;Q9UHI7;Q9UM01;Q9UPY5;Q9Y289;Q9Y2P5;Q9Y345;Q9Y5U8;Q9Y619
GO:0006820	5	monoatomic anion transport	6.23858	1.63488	0.0211251	0.0129215	1.15212e-13	2.36517e-11	92	13	4263	3758	105	8126	4355	A0AV02;A1A5B4;A8MPY1;O00341;O00476;O00624;O14764;O43511;O75311;O76090;P02730;P04920;P13569;P14867;P18505;P18507;P23415;P23416;P28472;P30531;P31644;P34903;P35523;P40879;P41180;P43003;P43005;P47869;P47870;P48167;P48169;P51582;P51787;P51788;P51790;P51793;P51795;P51797;P51798;P55011;P55017;P58743;P78334;Q13621;Q14802;Q14916;Q15077;Q16445;Q2Y0W8;Q32M45;Q4KMQ2;Q4U2R8;Q5XXA6;Q6IWH7;Q6NSJ5;Q6P9F7;Q6U841;Q75V66;Q7L1W4;Q7LBE3;Q8IWT6;Q8N1C3;Q8N695;Q8NBS3;Q8NDX2;Q8TDW0;Q8TE54;Q8WZ55;Q92911;Q93086;Q96RD7;Q96RN1;Q99928;Q9BXP2;Q9BXS9;Q9BYT9;Q9H2B4;Q9H313;Q9HB89;Q9HCE9;Q9NQ90;Q9NRA2;Q9NW15;Q9P2U7;Q9P2U8;Q9UHW9;Q9UN88;Q9UP95;Q9Y289;Q9Y2C5;Q9Y666;Q9Y696
GO:0010232	5	vascular transport	8.46631	1.69029	0.0176808	0.0104603	1.56784e-13	3.098e-11	77	8	4278	3763	85	8126	4355	O15244;O15245;O15438;O15439;O15440;O43868;O60669;O60706;O75751;O76082;O94956;O95528;P06213;P08183;P11166;P11169;P13866;P14672;P16671;P23634;P30531;P30825;P31641;P33527;P36021;P37288;P41440;P43003;P43004;P43005;P43007;P47901;P48067;P48357;P48751;P50993;P52569;P53794;P53985;P55011;P98164;Q01650;Q13733;Q14542;Q15758;Q16348;Q2Y0W8;Q6PCB7;Q6ZSM3;Q7RTT9;Q8NA29;Q8TCC7;Q8WUX1;Q8WWI5;Q8WWT9;Q8WY07;Q92887;Q92911;Q93084;Q96QD8;Q96QE2;Q99624;Q99808;Q9BZC7;Q9H1V8;Q9H2H9;Q9HC58;Q9NP91;Q9NSD5;Q9NYB5;Q9UHI5;Q9UIG8;Q9UPI3;Q9UPR5;Q9Y289;Q9Y2Q0;Q9Y6R1
GO:0150104	6	transport across blood-brain barrier	8.46631	1.69029	0.0176808	0.0104603	1.56784e-13	3.098e-11	77	8	4278	3763	85	8126	4355	O15244;O15245;O15438;O15439;O15440;O43868;O60669;O60706;O75751;O76082;O94956;O95528;P06213;P08183;P11166;P11169;P13866;P14672;P16671;P23634;P30531;P30825;P31641;P33527;P36021;P37288;P41440;P43003;P43004;P43005;P43007;P47901;P48067;P48357;P48751;P50993;P52569;P53794;P53985;P55011;P98164;Q01650;Q13733;Q14542;Q15758;Q16348;Q2Y0W8;Q6PCB7;Q6ZSM3;Q7RTT9;Q8NA29;Q8TCC7;Q8WUX1;Q8WWI5;Q8WWT9;Q8WY07;Q92887;Q92911;Q93084;Q96QD8;Q96QE2;Q99624;Q99808;Q9BZC7;Q9H1V8;Q9H2H9;Q9HC58;Q9NP91;Q9NSD5;Q9NYB5;Q9UHI5;Q9UIG8;Q9UPI3;Q9UPR5;Q9Y289;Q9Y2Q0;Q9Y6R1
GO:0006814	7	sodium ion transport	4.67046	1.56905	0.0254879	0.0162442	1.58182e-13	3.098e-11	111	21	4244	3750	132	8126	4355	O00180;O00476;O00624;O60721;O60741;O76082;P01160;P05023;P05305;P13637;P13866;P19634;P23975;P24530;P25101;P29973;P30531;P31639;P31641;P31645;P32418;P35498;P35499;P37088;P48029;P48065;P48066;P48067;P48764;P50993;P51172;P51787;P54707;P54709;P55011;P55017;P57103;Q01118;Q01959;Q06495;Q08AI6;Q0GE19;Q13563;Q13621;Q13733;Q14524;Q14802;Q14940;Q15166;Q15858;Q16280;Q16515;Q1EHB4;Q2Y0W8;Q4G0N8;Q4KMQ2;Q5TAH2;Q5TF39;Q695T7;Q6AI14;Q86UD5;Q86XQ3;Q8IV77;Q8IVB4;Q8IZF0;Q8N130;Q8N695;Q8NBS3;Q8NFF2;Q8NHX9;Q8TD43;Q92581;Q92911;Q96FT7;Q96N87;Q96Q91;Q96T83;Q99250;Q99884;Q9BZW2;Q9GZN6;Q9H015;Q9H1V8;Q9H2J7;Q9HC58;Q9NP91;Q9NSD5;Q9NVC3;Q9NY37;Q9NY46;Q9NY91;Q9P0L9;Q9P1Z3;Q9UBY0;Q9UEW8;Q9UHC3;Q9UHI7;Q9UI33;Q9UI40;Q9UL51;Q9UN42;Q9UN76;Q9UPR5;Q9UQD0;Q9Y289;Q9Y2C5;Q9Y2E8;Q9Y345;Q9Y3Q4;Q9Y5Y9;Q9Y6R1
GO:0003008	2	system process	1.69111	1.20934	0.13915	0.115063	2.02959e-13	3.8136e-11	606	329	3749	3442	935	8126	4355	A0PK11;A6NL26;A6NL88;A8MTJ3;B9EJG8;I3L273;O00144;O00206;O00222;O00519;O00533;O14718;O14773;O14958;O14983;O15118;O15146;O15244;O15245;O15399;O15438;O15439;O15440;O15537;O15554;O43306;O43426;O43511;O43520;O43525;O43597;O43603;O43868;O60242;O60259;O60266;O60359;O60669;O60706;O60721;O60755;O60840;O60931;O60938;O75443;O75445;O75503;O75751;O75762;O75844;O75908;O75915;O75973;O76024;O76082;O76090;O94813;O94898;O94956;O95069;O95180;O95221;O95222;O95255;O95399;O95452;O95528;O95665;O95672;P00533;P01042;P01137;P01160;P01213;P01308;P01375;P01588;P01591;P02675;P02679;P02708;P02730;P02741;P02778;P02818;P03999;P04035;P04629;P05023;P05067;P05155;P05305;P05556;P06213;P06276;P06850;P07686;P08100;P08183;P08473;P08697;P08908;P08912;P08913;P09683;P0C0P6;P0C617;P0C7N1;P0C7N5;P10253;P10721;P11166;P11169;P11230;P12107;P12259;P12821;P13498;P13500;P13688;P13866;P13942;P13945;P14138;P14416;P14672;P14679;P16233;P16389;P16615;P16671;P17540;P17900;P18089;P18825;P18850;P19835;P20020;P20160;P20309;P20366;P20916;P21359;P21452;P21554;P21728;P21730;P21731;P21817;P22460;P22732;P22888;P23276;P23327;P23415;P23471;P23634;P24530;P24557;P25021;P25101;P25103;P25116;P25929;P28221;P28222;P28223;P28906;P28907;P29275;P29323;P29973;P30518;P30531;P30542;P30550;P30556;P30825;P30874;P30953;P30954;P30990;P31639;P31641;P31644;P31645;P32239;P32418;P33527;P34969;P34982;P35237;P35318;P35354;P35367;P35368;P35372;P35462;P35498;P35499;P35523;P35625;P36021;P36382;P36383;P36544;P37023;P37088;P37288;P39905;P40145;P41145;P41146;P41159;P41180;P41181;P41440;P41594;P41595;P41597;P42345;P42858;P43003;P43004;P43005;P43007;P43220;P46093;P47804;P47887;P47893;P47900;P47901;P48029;P48067;P48167;P48357;P48751;P49238;P49281;P49286;P49747;P49768;P50052;P50897;P50993;P51172;P51575;P51787;P51795;P51810;P51841;P52569;P53794;P53985;P54851;P55011;P55017;P55064;P55085;P55087;P56199;P56373;P57103;P57727;P57789;P58170;P58181;P58400;P58418;P58743;P59536;P59539;P59542;P59551;P61073;P61769;P62955;P78329;P78357;P78363;P78509;P98164;Q01650;Q01668;Q01726;Q01814;Q01955;Q01959;Q01973;Q02763;Q02817;Q02928;Q03135;Q03395;Q03403;Q04844;Q05586;Q07001;Q07075;Q08828;Q09428;Q09470;Q11206;Q12791;Q12879;Q12891;Q13224;Q13286;Q13454;Q13520;Q13606;Q13639;Q13698;Q13733;Q13873;Q14393;Q14524;Q14542;Q14573;Q14643;Q14831;Q14934;Q15166;Q15413;Q15612;Q15615;Q15617;Q15619;Q15620;Q15622;Q15722;Q15758;Q15858;Q16280;Q16348;Q16394;Q16515;Q16581;Q16625;Q16635;Q16739;Q16827;Q17R60;Q2Y0W8;Q3SYC2;Q4U2R8;Q5IJ48;Q5T3F8;Q5T4D3;Q5T601;Q5T848;Q6AI14;Q6IEU7;Q6PCB7;Q6PRD1;Q6U736;Q6U841;Q6UWM7;Q6UX65;Q6UXH8;Q6XYQ8;Q6ZSM3;Q6ZT12;Q6ZWL3;Q75T13;Q7LG56;Q7RTR8;Q7RTT9;Q7RTU9;Q7RTW8;Q7RTX0;Q7Z2W7;Q7Z3F1;Q7Z402;Q7Z443;Q7Z4N2;Q7Z5H5;Q7Z7J7;Q86WI1;Q8IU99;Q8IV77;Q8IVQ6;Q8IVW8;Q8IWU6;Q8IZF2;Q8IZY2;Q8N0W4;Q8N0Y5;Q8N146;Q8N162;Q8N423;Q8N4S9;Q8NA29;Q8NCR9;Q8NDX2;Q8NFF2;Q8NFK1;Q8NFZ3;Q8NFZ4;Q8NFZ6;Q8NG75;Q8NG78;Q8NGE9;Q8NGF4;Q8NGF7;Q8NGG0;Q8NGG2;Q8NGG3;Q8NGG4;Q8NGG5;Q8NGG6;Q8NGG7;Q8NGG8;Q8NGK2;Q8NGK9;Q8NGL0;Q8NGL1;Q8NGL2;Q8NGL3;Q8NGL4;Q8NGM9;Q8NGP2;Q8NGP3;Q8NGP4;Q8NGP6;Q8NGP8;Q8NGQ1;Q8NGQ5;Q8NGQ6;Q8NH10;Q8NH48;Q8NH50;Q8NH51;Q8NH85;Q8NH90;Q8NHC4;Q8NHX9;Q8TAF8;Q8TC12;Q8TCC7;Q8TD43;Q8TDF5;Q8TDI7;Q8TDI8;Q8TE23;Q8TE54;Q8WTV0;Q8WUJ3;Q8WUX1;Q8WWI5;Q8WWT9;Q8WXG9;Q8WY07;Q8WZ84;Q92482;Q92629;Q92736;Q92781;Q92819;Q92823;Q92834;Q92847;Q92887;Q92911;Q93063;Q93084;Q96DA6;Q96DT5;Q96JI7;Q96LB1;Q96N87;Q96NR3;Q96NR8;Q96NT5;Q96Q91;Q96QD8;Q96QE2;Q96QU1;Q96R08;Q96R09;Q96R27;Q96RB7;Q96RC9;Q96RD0;Q96RK0;Q96RW7;Q96S37;Q96T52;Q99250;Q99489;Q99527;Q99571;Q99572;Q99624;Q99808;Q99965;Q9BX67;Q9BXS9;Q9BY07;Q9BY79;Q9BYB0;Q9BYF1;Q9BZC7;Q9BZV3;Q9GZM6;Q9GZN0;Q9GZP7;Q9GZU5;Q9GZZ6;Q9H0U3;Q9H1V8;Q9H207;Q9H210;Q9H221;Q9H222;Q9H251;Q9H2B2;Q9H2C5;Q9H2H9;Q9H339;Q9H340;Q9H341;Q9H343;Q9H344;Q9H346;Q9H3R2;Q9H4D0;Q9H5Y7;Q9H6L5;Q9HB40;Q9HB89;Q9HBA0;Q9HBG4;Q9HC23;Q9HC29;Q9HC58;Q9HCS2;Q9NP85;Q9NP91;Q9NPH5;Q9NQ40;Q9NQA5;Q9NQN1;Q9NQW8;Q9NR19;Q9NRC9;Q9NSD5;Q9NTI2;Q9NWW5;Q9NY97;Q9NYB5;Q9NYC9;Q9NZ94;Q9NZC2;Q9NZM1;Q9NZP0;Q9NZP2;Q9NZP5;Q9NZV8;Q9P0L9;Q9P1W3;Q9P2V4;Q9UBD3;Q9UBL9;Q9UBN1;Q9UBU3;Q9UBY8;Q9UDV6;Q9UEW8;Q9UGH3;Q9UGM1;Q9UHC3;Q9UHC6;Q9UHC9;Q9UHI5;Q9UI33;Q9UI40;Q9UIG8;Q9UK17;Q9UKL2;Q9UKL4;Q9UKP6;Q9UKV5;Q9UL52;Q9ULI3;Q9ULV1;Q9UMX9;Q9UPI3;Q9UPR5;Q9UPY5;Q9Y219;Q9Y271;Q9Y289;Q9Y2Q0;Q9Y3Q4;Q9Y3R5;Q9Y4C0;Q9Y5P0;Q9Y5S1;Q9Y5S8;Q9Y5Y9;Q9Y691;Q9Y698;Q9Y6N6;Q9Y6R1
GO:0098739	5	import across plasma membrane	3.65332	1.50211	0.0293915	0.0195668	1.36712e-12	2.32944e-10	128	31	4227	3740	159	8126	4355	A0AV02;B1AL88;O00337;O00555;O15244;O43497;O60706;O60721;O60840;O60928;O75915;O94759;O94778;O95180;O95279;O95528;P05023;P08195;P11166;P11169;P13637;P13866;P16671;P19634;P22732;P23634;P30531;P30825;P31639;P31641;P32418;P36021;P37088;P41440;P43003;P43004;P43005;P43007;P46059;P48048;P48067;P48664;P48764;P49768;P50993;P51172;P51787;P52569;P53794;P54289;P54707;P54709;P55011;P55017;P57103;P98164;Q00975;Q01650;Q01668;Q06495;Q09428;Q13433;Q13621;Q13698;Q13733;Q13936;Q14940;Q15043;Q15758;Q15878;Q16348;Q4G0N8;Q504Y0;Q5TAH2;Q6AI14;Q6NSJ5;Q6P9F7;Q6PCB7;Q6YBV0;Q6ZMH5;Q7Z2H8;Q7Z4N2;Q8IVB4;Q8IWT6;Q8IWU4;Q8IY34;Q8N1S5;Q8N697;Q8NFF2;Q8NFT2;Q8TAD4;Q8TD43;Q8TDW0;Q8WUX1;Q8WY07;Q92581;Q969I6;Q96FL8;Q96NT5;Q96QD8;Q96T83;Q99624;Q99884;Q9BY10;Q9C0K1;Q9H015;Q9H1D0;Q9NP91;Q9NQA5;Q9NSD5;Q9P0X4;Q9UBY0;Q9UBY8;Q9UHI5;Q9UHW9;Q9UI40;Q9UL51;Q9ULF5;Q9UN76;Q9UP95;Q9UPR5;Q9UPY5;Q9Y289;Q9Y2P5;Q9Y345;Q9Y3Q4;Q9Y666;Q9Y6J6
GO:0035725	8	sodium ion transmembrane transport	6.47807	1.6428	0.0185993	0.0113217	1.83075e-12	3.05824e-10	81	11	4274	3760	92	8126	4355	O00180;O60721;O60741;P01160;P05023;P13637;P13866;P19634;P23975;P30531;P31639;P31641;P31645;P32418;P35498;P35499;P37088;P48029;P48065;P48066;P48067;P48764;P50993;P51172;P54707;P54709;P55011;P55017;P57103;Q01118;Q01959;Q06495;Q13563;Q13621;Q13733;Q14524;Q14940;Q15858;Q16515;Q2Y0W8;Q4G0N8;Q4KMQ2;Q5TAH2;Q695T7;Q6AI14;Q8IVB4;Q8IZF0;Q8NFF2;Q8NHX9;Q8TD43;Q92581;Q96FT7;Q96N87;Q96Q91;Q96T83;Q99250;Q99884;Q9GZN6;Q9H1V8;Q9H2J7;Q9HC58;Q9NP91;Q9NSD5;Q9NY37;Q9NY46;Q9P0L9;Q9P1Z3;Q9UBY0;Q9UEW8;Q9UHC3;Q9UI33;Q9UI40;Q9UL51;Q9UN76;Q9UPR5;Q9UQD0;Q9Y2E8;Q9Y345;Q9Y3Q4;Q9Y5Y9;Q9Y6R1
GO:0098661	6	inorganic anion transmembrane transport	9.50758	1.70822	0.0149254	0.00873739	3.82473e-12	6.26631e-10	65	6	4290	3765	71	8126	4355	A0AV02;A1A5B4;A8MPY1;O00341;O14764;O43826;O75311;P02730;P13569;P14867;P18505;P18507;P23415;P23416;P28472;P30531;P31644;P34903;P35523;P41180;P43003;P43005;P47869;P47870;P48167;P48169;P50443;P51790;P55011;P55017;P57057;P78334;Q00325;Q06495;Q08357;Q13621;Q14916;Q16445;Q2Y0W8;Q32M45;Q4KMQ2;Q5XXA6;Q6IWH7;Q75V66;Q7LBE3;Q8IWT6;Q8N1C3;Q8N695;Q8TE54;Q8TED4;Q8WUM9;Q92911;Q99928;Q9BXP2;Q9BYT9;Q9HCE9;Q9HCJ1;Q9NQ90;Q9NW15;Q9UBH6;Q9UHW9;Q9UN88;Q9UP95;Q9Y289;Q9Y666
GO:0003333	5	amino acid transmembrane transport	7.68407	1.67453	0.0160735	0.00959882	7.46323e-12	1.15605e-09	70	8	4285	3763	78	8126	4355	A6NNN8;O00341;O15244;O60831;O75387;O75915;P08195;P30825;P31641;P36021;P43003;P43004;P43005;P43007;P48067;P48664;P49279;P49768;P52569;P82251;Q01650;Q07837;Q08AI6;Q13286;Q15758;Q495M3;Q495N2;Q6NSJ5;Q6P9F7;Q6YBV0;Q6ZP29;Q7L1W4;Q7Z2H8;Q8IWT6;Q8IZM9;Q8N697;Q8NBW4;Q8NDX2;Q8TCU3;Q8TDW0;Q8WUX1;Q8WY07;Q92536;Q969I6;Q96DW6;Q96FL8;Q96NB2;Q96QD8;Q99624;Q99884;Q9BWM7;Q9BXI2;Q9H015;Q9H2H9;Q9H313;Q9H936;Q9H9B4;Q9HBR0;Q9NP91;Q9NS82;Q9NSD5;Q9NVC3;Q9P2U7;Q9UBY8;Q9UHI5;Q9UM01;Q9UN76;Q9UPY5;Q9Y345;Q9Y619
GO:0098656	6	monoatomic anion transmembrane transport	9.98893	1.71543	0.0130884	0.00762983	7.09081e-11	9.74357e-09	57	5	4298	3766	62	8126	4355	A0AV02;A1A5B4;A8MPY1;O00341;O14764;O75311;P02730;P13569;P14867;P18505;P18507;P23415;P23416;P28472;P30531;P31644;P34903;P35523;P41180;P43003;P43005;P47869;P47870;P48167;P48169;P51790;P55011;P55017;P78334;Q13621;Q16445;Q2Y0W8;Q32M45;Q4KMQ2;Q5XXA6;Q6IWH7;Q6NSJ5;Q6P9F7;Q75V66;Q7L1W4;Q7LBE3;Q8IWT6;Q8N1C3;Q8TDW0;Q92911;Q96RD7;Q99928;Q9BXP2;Q9BYT9;Q9HCE9;Q9NQ90;Q9NW15;Q9UHW9;Q9UN88;Q9UP95;Q9Y289;Q9Y666
GO:0015718	6	monocarboxylic acid transport	4.30902	1.54936	0.0213548	0.0137829	8.01359e-11	1.08368e-08	93	19	4262	3752	112	8126	4355	O14975;O15244;O15245;O15374;O15375;O15403;O15427;O15438;O15439;O43315;O43520;O43772;O43808;O60669;O75751;O94956;O95342;O95563;O95573;O95907;P00505;P04054;P09131;P11166;P12821;P13688;P14416;P16671;P21439;P21917;P22680;P22888;P28288;P33121;P33897;P35354;P35462;P35503;P36021;P41159;P41180;P46721;P48029;P48065;P48066;P50416;P53985;Q02509;Q12908;Q14973;Q1EHB4;Q3KNW5;Q4U2R8;Q5K4L6;Q5PT55;Q6PCB7;Q6PCB8;Q6ZSM3;Q7RTX9;Q7RTY0;Q7RTY1;Q86UW1;Q86UW2;Q8IVM8;Q8N695;Q8NA29;Q8NCK7;Q8TCC7;Q8TE54;Q92523;Q92887;Q92959;Q96EP9;Q96J66;Q99572;Q9BT56;Q9BXS9;Q9BZM1;Q9GZQ4;Q9NP80;Q9NPD5;Q9NSA0;Q9NSD5;Q9NYB5;Q9UBJ2;Q9UIG8;Q9Y226;Q9Y289;Q9Y2P4;Q9Y2P5;Q9Y5U8;Q9Y694;Q9Y6L6
GO:0015804	5	neutral amino acid transport	37.5951	1.82349	0.00987371	0.00541472	8.48123e-11	1.13789e-08	43	1	4312	3770	44	8126	4355	O60931;O75387;P08195;P31641;P43005;P43007;P48067;P82251;Q01650;Q07837;Q15758;Q495M3;Q495N2;Q695T7;Q6YBV0;Q7Z2H8;Q8IZM9;Q8N370;Q8NBW4;Q8TCU3;Q8WUX1;Q92536;Q969I6;Q96DW6;Q96N87;Q96NB2;Q96QD8;Q99624;Q99884;Q9BWM7;Q9H1V8;Q9H2H9;Q9H2J7;Q9H598;Q9H9B4;Q9NP91;Q9NS82;Q9NVC3;Q9UHI5;Q9UM01;Q9UN76;Q9UPY5;Q9Y345
GO:0003018	4	vascular process in circulatory system	2.57692	1.38858	0.0367394	0.0264583	2.53963e-10	3.32868e-08	160	55	4195	3716	215	8126	4355	O00519;O15244;O15245;O15438;O15439;O15440;O43306;O43868;O60669;O60706;O75751;O76082;O94813;O94956;O95399;O95528;P00533;P01042;P01137;P01160;P01308;P01375;P02675;P02679;P02741;P05305;P05556;P06213;P08183;P08697;P08908;P08913;P11166;P11169;P12821;P13688;P13866;P13945;P14138;P14672;P16671;P18089;P18825;P20020;P20160;P21452;P21728;P21731;P22460;P23276;P23634;P24530;P24557;P25021;P25101;P25103;P25116;P28221;P28222;P28223;P28907;P29275;P30518;P30531;P30542;P30556;P30825;P30990;P31641;P31645;P32418;P33527;P34969;P35318;P35354;P35367;P35368;P36021;P36382;P37288;P41159;P41180;P41440;P41595;P43003;P43004;P43005;P43007;P46093;P47900;P47901;P48067;P48357;P48751;P49286;P49747;P50052;P50993;P51575;P52569;P53794;P53985;P55011;P55085;P56199;P98164;Q01650;Q02763;Q03135;Q09428;Q12791;Q13733;Q13873;Q14542;Q15758;Q16348;Q16394;Q16515;Q16625;Q2Y0W8;Q6PCB7;Q6ZSM3;Q7RTT9;Q8IVQ6;Q8NA29;Q8TCC7;Q8TD43;Q8WUX1;Q8WWI5;Q8WWT9;Q8WY07;Q92887;Q92911;Q93063;Q93084;Q96QD8;Q96QE2;Q99527;Q99624;Q99808;Q9BYF1;Q9BZC7;Q9H1V8;Q9H2H9;Q9HB40;Q9HBA0;Q9HC58;Q9NP91;Q9NSD5;Q9NYB5;Q9UHI5;Q9UIG8;Q9UKP6;Q9UPI3;Q9UPR5;Q9Y271;Q9Y289;Q9Y2Q0;Q9Y691;Q9Y6R1
GO:0003013	3	circulatory system process	2.42496	1.36625	0.0401837	0.0294118	3.68249e-10	4.75349e-08	175	64	4180	3707	239	8126	4355	O00519;O15244;O15245;O15438;O15439;O15440;O43306;O43868;O60669;O60706;O75751;O76082;O94813;O94956;O95399;O95528;P00533;P01042;P01137;P01160;P01308;P01375;P01588;P02675;P02679;P02741;P02778;P05155;P05305;P05556;P06213;P08183;P08697;P08908;P08913;P11166;P11169;P12259;P12821;P13688;P13866;P13945;P14138;P14672;P16671;P18089;P18825;P20020;P20160;P21452;P21728;P21731;P22460;P23276;P23634;P24530;P24557;P25021;P25101;P25103;P25116;P28221;P28222;P28223;P28907;P29275;P30518;P30531;P30542;P30556;P30825;P30990;P31641;P31645;P32418;P33527;P34969;P35318;P35354;P35367;P35368;P36021;P36382;P37023;P37288;P41159;P41180;P41440;P41595;P43003;P43004;P43005;P43007;P46093;P47900;P47901;P48067;P48357;P48751;P49286;P49747;P50052;P50993;P51575;P52569;P53794;P53985;P55011;P55085;P56199;P98164;Q01650;Q01955;Q02763;Q03135;Q09428;Q12791;Q13733;Q13873;Q14542;Q15758;Q16348;Q16394;Q16515;Q16581;Q16625;Q2Y0W8;Q6PCB7;Q6ZSM3;Q7RTT9;Q8IVQ6;Q8NA29;Q8TCC7;Q8TD43;Q8WUX1;Q8WWI5;Q8WWT9;Q8WY07;Q92629;Q92887;Q92911;Q93063;Q93084;Q96QD8;Q96QE2;Q96T52;Q99527;Q99624;Q99808;Q9BYF1;Q9BZC7;Q9H1V8;Q9H2H9;Q9HB40;Q9HBA0;Q9HC58;Q9NP91;Q9NPH5;Q9NSD5;Q9NYB5;Q9NZM1;Q9UBD3;Q9UGH3;Q9UHI5;Q9UIG8;Q9UKP6;Q9ULI3;Q9UPI3;Q9UPR5;Q9Y271;Q9Y289;Q9Y2Q0;Q9Y3Q4;Q9Y691;Q9Y6R1
GO:0006821	6	chloride transport	5.26594	1.59934	0.0165327	0.0103372	6.65911e-10	8.16293e-08	72	12	4283	3759	84	8126	4355	A0AV02;A1A5B4;A8MPY1;O00341;O14764;O75311;O76090;P02730;P13569;P14867;P18505;P18507;P23415;P23416;P28472;P30531;P31644;P34903;P35523;P41180;P43003;P43005;P47869;P47870;P48167;P48169;P51582;P51788;P51790;P51793;P51795;P51797;P51798;P55011;P55017;P58743;P78334;Q13621;Q14802;Q15077;Q16445;Q2Y0W8;Q32M45;Q4KMQ2;Q5XXA6;Q6IWH7;Q6U841;Q75V66;Q7LBE3;Q8IWT6;Q8N1C3;Q8N695;Q8TE54;Q8WZ55;Q93086;Q96RN1;Q99928;Q9BXP2;Q9BXS9;Q9BYT9;Q9H2B4;Q9H313;Q9HB89;Q9HCE9;Q9NQ90;Q9NW15;Q9P2U7;Q9UHW9;Q9UN88;Q9UP95;Q9Y666;Q9Y696
GO:0006869	4	lipid transport	2.36727	1.35774	0.0392652	0.0289195	1.47905e-09	1.71439e-07	171	64	4184	3707	235	8126	4355	A0FGR8;A1A5B4;A6NFX1;A6NH11;F5H094;O00562;O14975;O15118;O15244;O15245;O15260;O15438;O15439;O15554;O43315;O43520;O43581;O43772;O43808;O43861;O60312;O60423;O75110;O75908;O94823;O94911;O94956;O95342;O95477;O95573;O95772;P00505;P02647;P02730;P04054;P08183;P08476;P09131;P10909;P11166;P12821;P13569;P13688;P14416;P16671;P17900;P21439;P21757;P21917;P22680;P22888;P23141;P28288;P33121;P33527;P33897;P35354;P35462;P35610;P41159;P45844;P46721;P50416;P51787;P55058;P55157;P61916;P78363;P98196;P98198;Q02509;Q03135;Q12908;Q13286;Q13790;Q14849;Q14973;Q2LD37;Q32M45;Q3KNW5;Q3MIR4;Q4KMQ2;Q4U2R8;Q5BJD5;Q5GH70;Q5GH72;Q5GH73;Q5GH76;Q5K4L6;Q5PT55;Q5T3U5;Q5THJ4;Q6IWH7;Q6PCB7;Q6UX68;Q6ZMD2;Q7Z2D5;Q7Z4F1;Q86UK0;Q86UQ4;Q86UW1;Q86UW2;Q8IUA7;Q8IVM8;Q8IVW8;Q8IWB9;Q8IYS0;Q8IZY2;Q8N139;Q8N2U9;Q8N4F4;Q8N695;Q8NA29;Q8NB49;Q8NHX9;Q8TCC7;Q8TF62;Q8WTV0;Q8WUA8;Q8WWT9;Q8WWZ4;Q8WWZ7;Q92523;Q92887;Q92959;Q96AA3;Q96EP9;Q96J66;Q96JI7;Q96JX3;Q99572;Q99758;Q9BPW4;Q9BSJ8;Q9BT56;Q9BUR5;Q9BWW8;Q9BWW9;Q9BX95;Q9BYT9;Q9BZC7;Q9BZM1;Q9C0B5;Q9GZQ4;Q9H172;Q9H221;Q9H222;Q9H2C2;Q9H2V7;Q9H6D3;Q9NP80;Q9NPD5;Q9NRY7;Q9NSA0;Q9NTI2;Q9NYB5;Q9P241;Q9UBI4;Q9UBJ2;Q9UBU3;Q9UBY8;Q9UHC9;Q9UIG8;Q9UL62;Q9ULV1;Q9Y2G3;Q9Y2P4;Q9Y2P5;Q9Y2Q0;Q9Y694;Q9Y6L6
GO:0098657	4	import into cell	1.88899	1.26749	0.0617681	0.0487325	3.15473e-09	3.53641e-07	269	127	4086	3644	396	8126	4355	A0AV02;A0FGR8;B1AL88;O00206;O00337;O00341;O00555;O14975;O15118;O15126;O15244;O15245;O15554;O43426;O43497;O43525;O43581;O43861;O60359;O60494;O60706;O60721;O60840;O60928;O75110;O75165;O75581;O75751;O75871;O75915;O94759;O94778;O95180;O95279;O95528;O95573;P05023;P05067;P05107;P05556;P06213;P06756;P08195;P08247;P08581;P10145;P11166;P11169;P11717;P12314;P13637;P13688;P13866;P14416;P15328;P16284;P16671;P18827;P19634;P20645;P20701;P21579;P21757;P22303;P22732;P22897;P23634;P23975;P25024;P25090;P25106;P27487;P27824;P28222;P30531;P30542;P30825;P31639;P31641;P31645;P32418;P33121;P35247;P35318;P35462;P36021;P37088;P41159;P41440;P41595;P41597;P42338;P43003;P43004;P43005;P43007;P46059;P48048;P48065;P48066;P48067;P48357;P48664;P48736;P48764;P49279;P49768;P50897;P50993;P51172;P51787;P51795;P52569;P53794;P54219;P54289;P54707;P54709;P55011;P55017;P57103;P62955;P98164;Q00975;Q01650;Q01668;Q01959;Q03135;Q05940;Q06418;Q06495;Q08431;Q09428;Q12866;Q13286;Q13291;Q13433;Q13621;Q13698;Q13733;Q13936;Q14162;Q14393;Q14542;Q14940;Q15043;Q15049;Q15077;Q15465;Q15758;Q15878;Q15884;Q16348;Q16572;Q16602;Q2LD37;Q2M2I8;Q4G0N8;Q504Y0;Q56VL3;Q5R372;Q5TAH2;Q5VW38;Q6AI14;Q6NSJ5;Q6NT16;Q6P3S1;Q6P9F7;Q6PCB7;Q6UX01;Q6UXF1;Q6YBV0;Q6ZMH5;Q7RTT9;Q7Z2H8;Q7Z4F1;Q7Z4N2;Q86UD5;Q86UE6;Q86XA9;Q86XR7;Q8IUN9;Q8IVB4;Q8IWT6;Q8IWU4;Q8IX05;Q8IY34;Q8IZY2;Q8N0W4;Q8N1N0;Q8N1S5;Q8N2Q7;Q8N697;Q8N9I0;Q8NBV8;Q8NFF2;Q8NFT2;Q8NFT8;Q8NFZ3;Q8NFZ4;Q8NHJ6;Q8NHL6;Q8NHX9;Q8TAD4;Q8TD43;Q8TDW0;Q8WUX1;Q8WWQ8;Q8WY07;Q92544;Q92581;Q969I6;Q96BZ4;Q96FL8;Q96KG7;Q96NT5;Q96QD8;Q96T83;Q99523;Q99624;Q99698;Q99808;Q99884;Q9BT56;Q9BWL3;Q9BY10;Q9BYF1;Q9BZZ2;Q9C0K1;Q9H015;Q9H1D0;Q9H2H9;Q9H6D3;Q9HC29;Q9NP91;Q9NQ60;Q9NQA5;Q9NSD5;Q9NUN5;Q9NY15;Q9NZ94;Q9NZC2;Q9P0N8;Q9P0X4;Q9P2D3;Q9UBN1;Q9UBY0;Q9UBY8;Q9UHI5;Q9UHW9;Q9UI40;Q9UL51;Q9ULF5;Q9UMF0;Q9UN76;Q9UP52;Q9UP95;Q9UPR5;Q9UPY5;Q9Y289;Q9Y2P4;Q9Y2P5;Q9Y345;Q9Y3Q4;Q9Y561;Q9Y5Y7;Q9Y666;Q9Y698;Q9Y6J6
GO:0015807	6	L-amino acid transport	6.87774	1.65523	0.0126292	0.00762983	3.98695e-09	4.40402e-07	55	7	4300	3764	62	8126	4355	O00341;O15244;O60831;O60931;O75387;O75915;P08195;P21359;P30825;P43003;P43004;P43005;P43007;P48664;P49279;P49768;P52569;P82251;Q01650;Q07837;Q09428;Q13286;Q15758;Q495M3;Q495N2;Q6YBV0;Q6ZP29;Q7Z2H8;Q8N370;Q8N697;Q8NBW4;Q8NDX2;Q8TCU3;Q8WUX1;Q8WY07;Q92536;Q969I6;Q96FL8;Q96QD8;Q99624;Q9BXI2;Q9H1V8;Q9H2H9;Q9H2J7;Q9H313;Q9H936;Q9H9B4;Q9NP91;Q9P2U7;Q9P2U8;Q9UBY8;Q9UHI5;Q9UM01;Q9UPY5;Q9Y619
GO:1902476	7	chloride transmembrane transport	8.74797	1.69627	0.0114811	0.0067684	4.00624e-09	4.40402e-07	50	5	4305	3766	55	8126	4355	A0AV02;A1A5B4;A8MPY1;O00341;O14764;O75311;P02730;P13569;P14867;P18505;P18507;P23415;P23416;P28472;P30531;P31644;P34903;P35523;P41180;P43003;P43005;P47869;P47870;P48167;P48169;P51790;P55011;P55017;P78334;Q13621;Q16445;Q2Y0W8;Q32M45;Q4KMQ2;Q5XXA6;Q6IWH7;Q75V66;Q7LBE3;Q8IWT6;Q8N1C3;Q99928;Q9BXP2;Q9BYT9;Q9HCE9;Q9NQ90;Q9NW15;Q9UHW9;Q9UN88;Q9UP95;Q9Y666
GO:0050877	3	nervous system process	1.68723	1.21802	0.0863375	0.0708836	4.29052e-09	4.65645e-07	376	200	3979	3571	576	8126	4355	A0PK11;A6NL26;A6NL88;A8MTJ3;B9EJG8;I3L273;O00144;O00222;O00533;O14718;O14773;O15146;O15399;O15537;O43426;O43511;O43520;O43525;O43597;O43603;O60242;O60259;O60266;O60359;O60721;O60755;O60840;O60931;O60938;O75443;O75445;O75503;O75762;O75844;O75915;O75973;O76024;O76090;O94898;O95069;O95221;O95222;O95255;O95452;O95665;P00533;P01213;P01308;P01375;P02708;P02818;P03999;P04035;P04629;P05067;P05556;P06213;P06276;P06850;P07686;P08100;P08473;P08912;P08913;P0C0P6;P0C617;P0C7N1;P0C7N5;P10253;P10721;P11230;P12107;P13500;P13942;P14416;P14672;P14679;P16389;P16671;P17900;P18850;P20366;P20916;P21359;P21452;P21554;P21728;P21730;P22888;P23415;P23471;P25101;P25103;P25929;P28223;P29323;P29973;P30531;P30542;P30550;P30953;P30954;P31644;P31645;P34982;P35237;P35354;P35367;P35372;P35462;P35498;P35523;P35625;P36383;P36544;P37088;P40145;P41145;P41146;P41594;P41597;P42345;P42858;P43003;P43005;P43007;P43220;P47804;P47887;P47893;P48167;P49238;P49281;P49747;P49768;P50052;P50897;P50993;P51172;P51787;P51810;P51841;P55087;P56373;P57103;P57727;P57789;P58170;P58181;P58400;P58418;P58743;P59536;P59539;P59542;P59551;P61769;P62955;P78357;P78363;P78509;P98164;Q01668;Q01726;Q01814;Q01955;Q01959;Q01973;Q03395;Q05586;Q07001;Q08828;Q09428;Q09470;Q11206;Q12879;Q13224;Q13286;Q13454;Q13606;Q14573;Q14643;Q14831;Q14934;Q15612;Q15615;Q15617;Q15619;Q15620;Q15622;Q15858;Q16280;Q16515;Q17R60;Q5IJ48;Q5T3F8;Q5T4D3;Q5T601;Q5T848;Q6IEU7;Q6PRD1;Q6U736;Q6U841;Q6UWM7;Q6UX65;Q6XYQ8;Q6ZT12;Q6ZWL3;Q75T13;Q7RTR8;Q7RTU9;Q7RTW8;Q7RTX0;Q7Z2W7;Q7Z3F1;Q7Z402;Q7Z443;Q7Z4N2;Q7Z5H5;Q7Z7J7;Q86WI1;Q8IU99;Q8IV77;Q8IVW8;Q8IZY2;Q8N0W4;Q8N0Y5;Q8N146;Q8N162;Q8N423;Q8N4S9;Q8NA29;Q8NCR9;Q8NDX2;Q8NFF2;Q8NFK1;Q8NFZ3;Q8NFZ4;Q8NFZ6;Q8NG75;Q8NG78;Q8NGE9;Q8NGF4;Q8NGF7;Q8NGG0;Q8NGG2;Q8NGG3;Q8NGG4;Q8NGG5;Q8NGG6;Q8NGG7;Q8NGG8;Q8NGK2;Q8NGK9;Q8NGL0;Q8NGL1;Q8NGL2;Q8NGL3;Q8NGL4;Q8NGM9;Q8NGP2;Q8NGP3;Q8NGP4;Q8NGP6;Q8NGP8;Q8NGQ1;Q8NGQ5;Q8NGQ6;Q8NH10;Q8NH48;Q8NH50;Q8NH51;Q8NH85;Q8NH90;Q8NHC4;Q8TAF8;Q8TC12;Q8TDF5;Q8TDI7;Q8TDI8;Q8TE23;Q8WUJ3;Q8WXG9;Q8WZ84;Q92781;Q92823;Q92834;Q92847;Q96DA6;Q96DT5;Q96JI7;Q96LB1;Q96NR3;Q96NR8;Q96QU1;Q96R08;Q96R09;Q96R27;Q96RB7;Q96RC9;Q96RD0;Q96RK0;Q96RW7;Q99250;Q99489;Q99571;Q99572;Q99965;Q9BX67;Q9BY79;Q9BYB0;Q9BZV3;Q9GZM6;Q9GZN0;Q9GZP7;Q9GZU5;Q9GZZ6;Q9H0U3;Q9H207;Q9H210;Q9H251;Q9H2B2;Q9H2C5;Q9H339;Q9H340;Q9H341;Q9H343;Q9H344;Q9H346;Q9H4D0;Q9H5Y7;Q9H6L5;Q9HBG4;Q9HC23;Q9NQ40;Q9NQN1;Q9NQW8;Q9NR19;Q9NRC9;Q9NTI2;Q9NWW5;Q9NY97;Q9NYC9;Q9NZ94;Q9NZC2;Q9NZP0;Q9NZP2;Q9NZP5;Q9NZV8;Q9P0L9;Q9P2V4;Q9UBL9;Q9UBN1;Q9UBY8;Q9UDV6;Q9UGM1;Q9UHC3;Q9UHC6;Q9UI33;Q9UI40;Q9UKL2;Q9UKL4;Q9UKV5;Q9UL52;Q9ULV1;Q9UMX9;Q9UPR5;Q9UPY5;Q9Y2Q0;Q9Y3R5;Q9Y4C0;Q9Y5P0;Q9Y5S1;Q9Y5Y9;Q9Y698;Q9Y6N6
GO:0007600	4	sensory perception	1.95945	1.28314	0.0551091	0.0429486	4.71142e-09	5.04892e-07	240	109	4115	3662	349	8126	4355	A0PK11;A6NL26;A8MTJ3;B9EJG8;I3L273;O00222;O14718;O15537;O43511;O43520;O43525;O43597;O60266;O60721;O60840;O60938;O75443;O75445;O75503;O75762;O76024;O76090;O94898;O95221;O95222;O95255;O95452;O95665;P01213;P03999;P07686;P08100;P08473;P08913;P0C617;P0C7N1;P0C7N5;P12107;P13500;P13942;P14416;P14679;P16389;P16671;P18850;P20366;P21730;P23415;P25929;P29973;P30953;P30954;P34982;P35237;P35372;P35625;P36383;P37088;P41145;P41146;P41597;P43003;P47804;P47887;P47893;P48167;P50897;P51172;P51787;P51810;P51841;P56373;P57727;P58170;P58181;P58418;P58743;P59536;P59539;P59542;P59551;P61769;P78363;P98164;Q01668;Q01726;Q01814;Q01955;Q01959;Q01973;Q03395;Q12879;Q13606;Q14573;Q14831;Q15612;Q15615;Q15617;Q15619;Q15620;Q15622;Q15858;Q16280;Q16515;Q17R60;Q5IJ48;Q5T3F8;Q5T4D3;Q6IEU7;Q6PRD1;Q6U736;Q6U841;Q6UWM7;Q6UX65;Q6XYQ8;Q6ZT12;Q6ZWL3;Q75T13;Q7RTR8;Q7RTW8;Q7RTX0;Q7Z2W7;Q7Z402;Q7Z443;Q7Z4N2;Q7Z5H5;Q7Z7J7;Q86WI1;Q8IU99;Q8IV77;Q8IVW8;Q8N0Y5;Q8N146;Q8N162;Q8N4S9;Q8NCR9;Q8NDX2;Q8NFF2;Q8NFK1;Q8NFZ4;Q8NFZ6;Q8NG75;Q8NG78;Q8NGE9;Q8NGF4;Q8NGF7;Q8NGG0;Q8NGG2;Q8NGG3;Q8NGG4;Q8NGG5;Q8NGG6;Q8NGG7;Q8NGG8;Q8NGK9;Q8NGL0;Q8NGL1;Q8NGL2;Q8NGL3;Q8NGL4;Q8NGM9;Q8NGP2;Q8NGP3;Q8NGP4;Q8NGP6;Q8NGP8;Q8NGQ1;Q8NGQ5;Q8NGQ6;Q8NH10;Q8NH48;Q8NH50;Q8NH51;Q8NH85;Q8NH90;Q8NHC4;Q8TAF8;Q8TC12;Q8TE23;Q8WUJ3;Q8WXG9;Q8WZ84;Q92781;Q92834;Q96DA6;Q96LB1;Q96NR8;Q96QU1;Q96R08;Q96R09;Q96R27;Q96RB7;Q96RC9;Q96RD0;Q96RW7;Q99571;Q99572;Q9BY79;Q9BZV3;Q9GZM6;Q9GZP7;Q9GZU5;Q9H207;Q9H210;Q9H251;Q9H2C5;Q9H339;Q9H340;Q9H341;Q9H343;Q9H344;Q9H346;Q9H5Y7;Q9H6L5;Q9HBG4;Q9HC23;Q9NQ40;Q9NQN1;Q9NQW8;Q9NRC9;Q9NWW5;Q9NY97;Q9NZP0;Q9NZP2;Q9NZP5;Q9NZV8;Q9P0L9;Q9P2V4;Q9UBL9;Q9UBY8;Q9UHC3;Q9UI33;Q9UKL2;Q9UKL4;Q9ULV1;Q9UMX9;Q9Y5P0;Q9Y5S1;Q9Y5Y9;Q9Y6N6
GO:0048878	2	chemical homeostasis	1.66293	1.21204	0.087256	0.0719911	9.19898e-09	9.65648e-07	380	205	3975	3566	585	8126	4355	A0AV02;A6NGC4;O00144;O14638;O14788;O14842;O14958;O14983;O15118;O15240;O15260;O15342;O15432;O15503;O15552;O43306;O43511;O43613;O43614;O43826;O60721;O75027;O75185;O75503;O75762;O75787;O75880;O75881;O75907;O75908;O76024;O95255;O95342;O95436;O95452;O95477;O95486;P01137;P01189;P01270;P01308;P02647;P02730;P02787;P02790;P02818;P04920;P05023;P05067;P05186;P05305;P06213;P06850;P06858;P07686;P08913;P08F94;P09668;P09683;P0CG08;P11226;P12821;P13569;P13637;P14138;P14416;P14672;P16615;P18564;P18577;P19634;P20020;P21439;P21554;P21817;P21917;P22362;P22460;P22680;P23141;P23276;P23327;P23634;P23946;P24530;P24557;P25101;P27797;P28223;P28335;P30542;P32239;P32246;P32418;P33897;P35247;P35462;P35575;P35610;P35670;P36544;P37088;P37288;P40145;P40879;P41145;P41159;P41180;P41181;P41221;P41595;P41597;P42338;P42785;P43003;P43005;P45844;P46091;P47871;P47872;P47900;P48023;P48357;P48751;P48764;P48995;P49279;P49281;P49286;P49768;P49810;P50897;P50993;P51172;P51575;P51582;P51787;P51790;P51811;P52823;P53985;P54707;P54709;P55011;P55017;P55061;P55087;P55157;P56706;P57103;P57727;P61769;P61916;P78329;P81172;P98194;Q01118;Q01814;Q02094;Q02161;Q02928;Q03135;Q04656;Q04671;Q05586;Q06495;Q09428;Q09470;Q0GE19;Q12767;Q12772;Q12791;Q12891;Q13002;Q13021;Q13286;Q13423;Q13433;Q13488;Q13507;Q13563;Q13621;Q13635;Q13733;Q14393;Q14416;Q14573;Q14643;Q14721;Q14940;Q14995;Q15011;Q15043;Q15413;Q15848;Q15904;Q16394;Q16585;Q16611;Q16627;Q16663;Q16720;Q16891;Q2M3R5;Q2Y0W8;Q4G0N8;Q4VNC0;Q4VNC1;Q4ZJI4;Q504Y0;Q53TN4;Q5BJF2;Q5T4D3;Q5TAH2;Q5VTQ0;Q5VXT5;Q5VYJ5;Q687X5;Q6AI14;Q6J4K2;Q6PML9;Q6U841;Q6XR72;Q6ZMH5;Q6ZNA5;Q6ZP29;Q71RS6;Q7L0J3;Q7L1I2;Q7L1W4;Q7Z2W7;Q7Z403;Q86TW2;Q86UD5;Q86UK0;Q86V24;Q8IU68;Q8IUH8;Q8IVB4;Q8IVJ1;Q8IVN3;Q8IWT6;Q8IWU4;Q8IYU8;Q8IZF2;Q8N122;Q8N130;Q8N138;Q8N394;Q8N6M3;Q8NBI2;Q8NBJ9;Q8NBL3;Q8NBQ7;Q8NBS3;Q8NDX2;Q8NE86;Q8NEW0;Q8NF37;Q8NFF2;Q8NFT2;Q8NHC4;Q8NHX9;Q8TAD4;Q8WTV0;Q8WUA8;Q8WUU8;Q8WWZ7;Q92482;Q92504;Q92544;Q92581;Q92629;Q92736;Q92859;Q93050;Q93063;Q93084;Q96A33;Q96A54;Q96D96;Q96H72;Q96IY4;Q96MV1;Q96NT5;Q96PD7;Q96Q91;Q96QT4;Q96S66;Q96T83;Q99437;Q99527;Q99624;Q99679;Q99758;Q99808;Q9BPX6;Q9BRI3;Q9BSA9;Q9BT67;Q9BXA5;Q9BXJ4;Q9BXP2;Q9BXS9;Q9BY07;Q9BZC7;Q9BZW4;Q9C0K1;Q9H172;Q9H1D0;Q9H221;Q9H222;Q9H251;Q9H2V7;Q9H310;Q9H7F0;Q9H8M5;Q9HBA0;Q9HBG4;Q9HC07;Q9HC58;Q9HCJ1;Q9HCS2;Q9HCX4;Q9HD20;Q9NP55;Q9NP58;Q9NP59;Q9NP71;Q9NP80;Q9NPH5;Q9NQ11;Q9NQA5;Q9NQR9;Q9NRU3;Q9NSA1;Q9NST1;Q9NUM3;Q9NUM4;Q9NWW5;Q9NYL5;Q9NZC2;Q9P2K9;Q9P2U7;Q9P2U8;Q9UBD6;Q9UBH6;Q9UBN4;Q9UBY0;Q9UBY8;Q9UEW8;Q9UHC9;Q9UHW9;Q9UI40;Q9UJZ1;Q9UK05;Q9UL62;Q9ULF5;Q9UM00;Q9UMX9;Q9UNW1;Q9UP52;Q9UP95;Q9UPR5;Q9UPY5;Q9Y210;Q9Y2E8;Q9Y485;Q9Y487;Q9Y4D8;Q9Y4W6;Q9Y5I7;Q9Y5Y0;Q9Y666;Q9Y696;Q9Y6C9;Q9Y6M5;Q9Y6M7;Q9Y6N1;Q9Y6R1
GO:0015748	4	organophosphate ester transport	3.1978	1.46377	0.0208955	0.0142752	2.91743e-08	2.90702e-06	91	25	4264	3746	116	8126	4355	A1A5B4;O00400;O00476;O00562;O15439;O15440;O15554;O43520;O43808;O43826;O43861;O60312;O60423;O75110;O94823;O95255;O95477;P02647;P02730;P08183;P16260;P17927;P21439;P33527;P35575;P41440;P45844;P55058;P55157;P57057;P61916;P78363;P78381;P78382;P78383;P98196;P98198;Q08722;Q24JQ0;Q32M45;Q3MIR4;Q3SY17;Q4KMQ2;Q53GD3;Q5GH70;Q5GH72;Q5GH73;Q5GH76;Q6IWH7;Q6NSJ5;Q6P9F7;Q6UX68;Q76EJ3;Q86UK0;Q8IU99;Q8IWT6;Q8IZY2;Q8N2U9;Q8NA29;Q8NB49;Q8TB61;Q8TDW0;Q8TED4;Q8TF62;Q8WTV0;Q969S0;Q96A29;Q96CQ1;Q96J66;Q96RD7;Q99572;Q99758;Q9BUM1;Q9BY10;Q9BYT1;Q9BYT9;Q9H1N7;Q9H221;Q9H2V7;Q9H6D3;Q9HA72;Q9HCJ1;Q9NQQ7;Q9NRY7;Q9NTI2;Q9NTN3;Q9P241;Q9UL62;Q9Y2D2;Q9Y2G3;Q9Y2Q0
GO:0055080	4	monoatomic cation homeostasis	1.8449	1.25898	0.0576349	0.045779	3.49713e-08	3.44437e-06	251	121	4104	3650	372	8126	4355	A0AV02;O00144;O14788;O14958;O14983;O15342;O15432;O43511;O43613;O43614;O60721;O75027;O75185;O75503;O75762;O75787;O75880;O76024;O95255;P01137;P01270;P02730;P02787;P02790;P04920;P05023;P05067;P05186;P05305;P07686;P08F94;P0CG08;P13569;P13637;P14138;P14416;P16615;P19634;P20020;P21554;P21817;P21917;P22362;P22460;P23276;P23327;P23634;P24530;P25101;P27797;P28223;P28335;P30542;P32239;P32246;P32418;P35462;P35670;P36544;P37088;P37288;P40145;P40879;P41180;P41221;P41595;P41597;P42338;P43003;P43005;P47900;P48023;P48751;P48764;P48995;P49279;P49281;P49768;P49810;P50897;P50993;P51172;P51575;P51582;P51787;P51790;P51811;P52823;P54707;P54709;P55011;P55017;P55061;P57103;P57727;P61769;P78329;P81172;P98194;Q01118;Q01814;Q02094;Q02928;Q03135;Q04656;Q04671;Q05586;Q09470;Q0GE19;Q12767;Q12791;Q12891;Q13002;Q13286;Q13433;Q13488;Q13507;Q13563;Q13621;Q13733;Q14573;Q14643;Q14940;Q15011;Q15043;Q15413;Q15904;Q16394;Q16611;Q16627;Q16663;Q16720;Q16891;Q2M3R5;Q2Y0W8;Q4G0N8;Q4VNC0;Q4VNC1;Q4ZJI4;Q504Y0;Q53TN4;Q5T4D3;Q5TAH2;Q5VXT5;Q687X5;Q6AI14;Q6J4K2;Q6PML9;Q6U841;Q6XR72;Q6ZMH5;Q6ZNA5;Q71RS6;Q7L0J3;Q7L1I2;Q7Z2W7;Q7Z403;Q86UD5;Q8IU68;Q8IUH8;Q8IVB4;Q8IVJ1;Q8IWU4;Q8IYU8;Q8N394;Q8NBI2;Q8NBL3;Q8NBQ7;Q8NBS3;Q8NE86;Q8NEW0;Q8NFF2;Q8NFT2;Q8NHX9;Q8TAD4;Q92504;Q92544;Q92581;Q92629;Q92736;Q92859;Q93050;Q93063;Q93084;Q96A33;Q96D96;Q96H72;Q96NT5;Q96Q91;Q96QT4;Q96S66;Q96T83;Q99437;Q99527;Q9BPX6;Q9BRI3;Q9BSA9;Q9BT67;Q9BXP2;Q9BXS9;Q9BY07;Q9C0K1;Q9H1D0;Q9H251;Q9H2V7;Q9H7F0;Q9H8M5;Q9HBA0;Q9HBG4;Q9HC07;Q9HC58;Q9HCJ1;Q9HCS2;Q9HCX4;Q9HD20;Q9NP58;Q9NP59;Q9NQ11;Q9NQA5;Q9NRU3;Q9NUM3;Q9NUM4;Q9NWW5;Q9UBD6;Q9UBN4;Q9UBY0;Q9UHW9;Q9UI40;Q9UJZ1;Q9UK05;Q9UL62;Q9ULF5;Q9UM00;Q9UMX9;Q9UNW1;Q9UP52;Q9UP95;Q9UPR5;Q9Y210;Q9Y2E8;Q9Y485;Q9Y487;Q9Y4W6;Q9Y5I7;Q9Y5Y0;Q9Y666;Q9Y696;Q9Y6M5;Q9Y6M7;Q9Y6N1;Q9Y6R1
GO:0050801	3	monoatomic ion homeostasis	1.82162	1.25381	0.0583238	0.0465174	4.52273e-08	4.32938e-06	254	124	4101	3647	378	8126	4355	A0AV02;O00144;O14788;O14958;O14983;O15342;O15432;O43511;O43613;O43614;O60721;O75027;O75185;O75503;O75762;O75787;O75880;O76024;O95255;P01137;P01270;P02730;P02787;P02790;P04920;P05023;P05067;P05186;P05305;P06850;P07686;P08F94;P0CG08;P13569;P13637;P14138;P14416;P16615;P19634;P20020;P21554;P21817;P21917;P22362;P22460;P23276;P23327;P23634;P24530;P24557;P25101;P27797;P28223;P28335;P30542;P32239;P32246;P32418;P35462;P35670;P36544;P37088;P37288;P40145;P40879;P41180;P41221;P41595;P41597;P42338;P43003;P43005;P47900;P48023;P48751;P48764;P48995;P49279;P49281;P49768;P49810;P50897;P50993;P51172;P51575;P51582;P51787;P51790;P51811;P52823;P54707;P54709;P55011;P55017;P55061;P57103;P57727;P61769;P78329;P81172;P98194;Q01118;Q01814;Q02094;Q02928;Q03135;Q04656;Q04671;Q05586;Q09470;Q0GE19;Q12767;Q12791;Q12891;Q13002;Q13286;Q13433;Q13488;Q13507;Q13563;Q13621;Q13733;Q14573;Q14643;Q14940;Q15011;Q15043;Q15413;Q15904;Q16394;Q16611;Q16627;Q16663;Q16720;Q16891;Q2M3R5;Q2Y0W8;Q4G0N8;Q4VNC0;Q4VNC1;Q4ZJI4;Q504Y0;Q53TN4;Q5T4D3;Q5TAH2;Q5VXT5;Q687X5;Q6AI14;Q6J4K2;Q6PML9;Q6U841;Q6XR72;Q6ZMH5;Q6ZNA5;Q71RS6;Q7L0J3;Q7L1I2;Q7Z2W7;Q7Z403;Q86UD5;Q8IU68;Q8IUH8;Q8IVB4;Q8IVJ1;Q8IWU4;Q8IYU8;Q8N394;Q8NBI2;Q8NBL3;Q8NBQ7;Q8NBS3;Q8NE86;Q8NEW0;Q8NFF2;Q8NFT2;Q8NHX9;Q8TAD4;Q92504;Q92544;Q92581;Q92629;Q92736;Q92859;Q93050;Q93063;Q93084;Q96A33;Q96D96;Q96H72;Q96NT5;Q96Q91;Q96QT4;Q96S66;Q96T83;Q99437;Q99527;Q9BPX6;Q9BRI3;Q9BSA9;Q9BT67;Q9BXP2;Q9BXS9;Q9BY07;Q9C0K1;Q9H1D0;Q9H251;Q9H2V7;Q9H7F0;Q9H8M5;Q9HBA0;Q9HBG4;Q9HC07;Q9HC58;Q9HCJ1;Q9HCS2;Q9HCX4;Q9HD20;Q9NP58;Q9NP59;Q9NQ11;Q9NQA5;Q9NRU3;Q9NUM3;Q9NUM4;Q9NWW5;Q9UBD6;Q9UBN4;Q9UBY0;Q9UEW8;Q9UHW9;Q9UI40;Q9UJZ1;Q9UK05;Q9UL62;Q9ULF5;Q9UM00;Q9UMX9;Q9UNW1;Q9UP52;Q9UP95;Q9UPR5;Q9Y210;Q9Y2E8;Q9Y485;Q9Y487;Q9Y4W6;Q9Y5I7;Q9Y5Y0;Q9Y666;Q9Y696;Q9Y6M5;Q9Y6M7;Q9Y6N1;Q9Y6R1
GO:0006836	4	neurotransmitter transport	5.68429	1.61711	0.0119403	0.00738371	6.7486e-08	6.14916e-06	52	8	4303	3763	60	8126	4355	O00341;O15244;O15245;O43426;O43868;O75751;O76090;P14416;P21359;P21579;P23975;P30531;P31641;P31645;P43003;P43004;P43005;P48029;P48065;P48066;P48067;P48664;P50897;P50993;P54219;Q01959;Q05940;Q09428;Q14542;Q14833;Q16572;Q496J9;Q6NT16;Q7L1I2;Q7RTT9;Q8NDX2;Q96N87;Q96QD8;Q99808;Q99884;Q9GZN6;Q9GZV3;Q9H1V8;Q9H2H9;Q9H2J7;Q9H598;Q9NSD5;Q9P2U7;Q9P2U8;Q9UBY8;Q9Y345;Q9Y5N1
GO:0034204	6	lipid translocation	8.95034	1.70004	0.00941447	0.00553778	7.67167e-08	6.8082e-06	41	4	4314	3767	45	8126	4355	A1A5B4;O15554;O43520;O43861;O60312;O60423;O75110;O94823;O95477;P02730;P08183;P21439;P33527;P78363;P98196;P98198;Q32M45;Q3MIR4;Q4KMQ2;Q5GH70;Q5GH72;Q5GH73;Q5GH76;Q6IWH7;Q6UX68;Q8IZY2;Q8N2U9;Q8NA29;Q8NB49;Q8TF62;Q96AA3;Q99572;Q9BYT9;Q9BZC7;Q9H6D3;Q9NRY7;Q9NTI2;Q9P241;Q9UL62;Q9Y2G3;Q9Y2Q0
GO:0065008	2	regulation of biological quality	1.38507	1.12454	0.185993	0.165395	8.09885e-08	7.11321e-06	810	534	3545	3237	1344	8126	4355	A0AV02;A1A5B4;A6NGC4;A6NL88;B4DS77;B8ZZ34;O00144;O00180;O00254;O00258;O00421;O00519;O00555;O00574;O00590;O14495;O14649;O14672;O14788;O14842;O14958;O15031;O15041;O15240;O15244;O15342;O15399;O15551;O15552;O15554;O43157;O43300;O43306;O43424;O43497;O43520;O43525;O43581;O43603;O43759;O43861;O43927;O60312;O60359;O60383;O60423;O60500;O60635;O60706;O60721;O60741;O60883;O60931;O75051;O75110;O75310;O75503;O75581;O75694;O75751;O75787;O75795;O75844;O75915;O76024;O76090;O94813;O94823;O94985;O95069;O95180;O95259;O95279;O95389;O95399;O95477;O95563;O95665;O95935;O95970;O95977;P00533;P00740;P00742;P00749;P00995;P01042;P01137;P01160;P01189;P01282;P01303;P01308;P01375;P01579;P01588;P01911;P02647;P02675;P02679;P02708;P02730;P02741;P02751;P02768;P02771;P02787;P03951;P04035;P04054;P04196;P04626;P04798;P04920;P05023;P05067;P05093;P05107;P05111;P05155;P05177;P05305;P05408;P05546;P05556;P05814;P06133;P06276;P06756;P06850;P07093;P07225;P07333;P07498;P07585;P07686;P07996;P08123;P08183;P08195;P08247;P08319;P08473;P08476;P08581;P08684;P08697;P08908;P08913;P09668;P09683;P09912;P0C0P6;P0CG08;P0CW18;P10253;P10451;P10619;P10632;P10645;P10646;P10721;P10909;P11168;P11230;P12259;P12821;P13498;P13500;P13569;P13637;P13688;P13725;P13945;P14138;P14416;P14867;P15018;P15088;P16234;P16389;P16519;P16615;P16671;P16871;P17658;P18089;P18405;P18507;P18510;P18825;P19075;P19634;P19835;P20020;P20160;P20309;P20366;P20396;P20815;P21359;P21439;P21452;P21554;P21728;P21730;P21731;P21917;P22001;P22003;P22362;P22459;P22460;P22732;P22888;P22891;P23219;P23276;P23284;P23327;P23415;P23634;P23946;P24462;P24530;P24557;P25021;P25024;P25089;P25090;P25101;P25103;P25105;P25106;P25116;P25929;P27487;P27797;P28221;P28222;P28223;P28335;P28907;P29120;P29275;P29323;P29371;P30405;P30518;P30532;P30542;P30556;P30968;P30988;P30990;P31213;P31644;P31645;P32238;P32239;P32245;P32246;P32247;P32248;P32297;P32322;P32418;P33527;P33897;P34903;P34969;P34972;P34998;P35318;P35354;P35367;P35368;P35372;P35414;P35462;P35498;P35499;P35503;P35523;P35670;P36021;P36382;P36383;P36544;P37023;P37058;P37059;P37088;P37288;P38435;P39656;P39905;P40145;P40879;P41145;P41146;P41159;P41180;P41181;P41586;P41594;P41595;P41597;P42263;P42345;P42785;P42857;P42858;P43005;P43088;P43119;P43220;P46093;P46663;P47211;P47869;P47871;P47872;P47900;P47901;P47989;P48023;P48169;P48546;P48547;P48664;P48736;P48751;P48764;P49069;P49238;P49257;P49279;P49286;P49747;P49768;P49961;P50052;P50416;P50613;P50897;P50993;P51172;P51575;P51582;P51677;P51679;P51681;P51684;P51685;P51686;P51787;P51788;P51790;P51797;P51811;P52799;P52803;P53985;P54289;P54709;P54756;P54764;P54855;P55011;P55017;P55061;P55064;P55085;P55087;P56199;P56373;P56706;P56937;P57103;P57789;P58400;P58743;P60568;P61073;P61803;P62829;P62955;P78310;P78329;P78334;P78357;P78363;P78426;P78509;P80108;P98161;P98196;P98198;Q01118;Q01650;Q01668;Q01959;Q02297;Q02413;Q02487;Q02643;Q02763;Q02817;Q02928;Q03135;Q03721;Q04656;Q04671;Q04844;Q05586;Q05901;Q05940;Q06495;Q07001;Q07075;Q08828;Q09428;Q09470;Q11206;Q12791;Q12879;Q12884;Q12891;Q13002;Q13224;Q13258;Q13286;Q13423;Q13488;Q13507;Q13555;Q13563;Q13571;Q13591;Q13621;Q13639;Q13683;Q13733;Q13873;Q13936;Q14003;Q14118;Q14393;Q14416;Q14524;Q14573;Q14574;Q14643;Q14721;Q14849;Q14934;Q14940;Q15043;Q15063;Q15303;Q15465;Q15743;Q15822;Q15848;Q15858;Q15904;Q16322;Q16394;Q16445;Q16515;Q16549;Q16572;Q16581;Q16611;Q16625;Q16678;Q16819;Q16849;Q1HG43;Q1HG44;Q2M2I8;Q2M3G0;Q2Y0W8;Q32M45;Q3MIR4;Q49SQ1;Q4G0N8;Q4KMQ2;Q4ZJI4;Q53GQ0;Q53R41;Q562E7;Q5GH70;Q5GH72;Q5GH73;Q5GH76;Q5NUL3;Q5TAH2;Q5VWW1;Q5VYX0;Q5XXA6;Q6AI14;Q6DN14;Q6IWH7;Q6J4K2;Q6NSJ5;Q6P179;Q6PHW0;Q6RW13;Q6U841;Q6UWM9;Q6UWP2;Q6UX68;Q6UXF1;Q6UXU4;Q6UXZ0;Q6ZSJ9;Q71H61;Q7L1S5;Q7Z403;Q7Z418;Q7Z5B4;Q7Z5L3;Q7Z7J7;Q86SU0;Q86TM6;Q86UD5;Q86UE6;Q86UK0;Q86UL3;Q86UU9;Q86UW2;Q86VI4;Q8IU68;Q8IVB4;Q8IVE3;Q8IVM8;Q8IVQ6;Q8IWA4;Q8IWT6;Q8IWU4;Q8IWV2;Q8IWY4;Q8IXI2;Q8IXT1;Q8IZF0;Q8IZY2;Q8N0W4;Q8N122;Q8N1C3;Q8N2Q7;Q8N2S1;Q8N2U9;Q8N357;Q8N3Y7;Q8N423;Q8N5M9;Q8NA29;Q8NB49;Q8NBJ9;Q8NBQ7;Q8NBS3;Q8NC42;Q8NC67;Q8NCM2;Q8NDX2;Q8NDZ6;Q8NE79;Q8NE86;Q8NEC5;Q8NFF2;Q8NFZ4;Q8NHV5;Q8NHX9;Q8TAD4;Q8TAE7;Q8TAV3;Q8TC12;Q8TCT6;Q8TD43;Q8TDF5;Q8TDN1;Q8TDN2;Q8TDS4;Q8TE54;Q8TE60;Q8TF62;Q8TF71;Q8WU17;Q8WXG9;Q92482;Q92508;Q92544;Q92581;Q92633;Q92736;Q92781;Q92819;Q92823;Q92843;Q92847;Q92876;Q92911;Q92953;Q93008;Q93050;Q93063;Q93086;Q969E3;Q969M3;Q969V5;Q96A09;Q96A49;Q96AA3;Q96AP7;Q96BQ1;Q96BZ9;Q96CQ1;Q96D31;Q96D96;Q96EY1;Q96F81;Q96IY4;Q96IZ2;Q96KK3;Q96L42;Q96NR8;Q96PQ0;Q96PR1;Q96Q91;Q96RI0;Q96RP8;Q96S97;Q96SJ8;Q96SQ9;Q96T53;Q96T54;Q96T55;Q96T83;Q99250;Q99437;Q99489;Q99500;Q99527;Q99571;Q99572;Q99705;Q99788;Q99808;Q99835;Q99928;Q99942;Q9BPW9;Q9BQ31;Q9BSA9;Q9BT56;Q9BU40;Q9BUN8;Q9BX67;Q9BXJ4;Q9BXP2;Q9BXS9;Q9BXX0;Q9BY07;Q9BYB0;Q9BYE9;Q9BYF1;Q9BYT9;Q9BZC7;Q9BZG2;Q9C0B5;Q9C0E8;Q9C0K1;Q9GZN0;Q9GZZ6;Q9H1D0;Q9H227;Q9H237;Q9H244;Q9H255;Q9H2B2;Q9H2C2;Q9H2H9;Q9H2S1;Q9H2U2;Q9H2V7;Q9H3M0;Q9H3N1;Q9H3N8;Q9H3S1;Q9H3U5;Q9H5I5;Q9H6D3;Q9H8P0;Q9H936;Q9H9V4;Q9HA72;Q9HAW9;Q9HB40;Q9HBA0;Q9HBB8;Q9HBG4;Q9HBI6;Q9HBJ8;Q9HBV1;Q9HBW0;Q9HC07;Q9HC23;Q9HC29;Q9HCQ7;Q9HCS2;Q9HCU4;Q9HD89;Q9NP55;Q9NPA1;Q9NPB9;Q9NQ11;Q9NQA5;Q9NQR9;Q9NRC6;Q9NRD8;Q9NRD9;Q9NRY7;Q9NS40;Q9NS93;Q9NTI2;Q9NUM4;Q9NUT2;Q9NWW5;Q9NX76;Q9NY46;Q9NYB5;Q9NZ94;Q9NZC2;Q9NZH0;Q9NZV8;Q9P035;Q9P0K9;Q9P0X4;Q9P109;Q9P1Z3;Q9P241;Q9P2U7;Q9P2U8;Q9P2X0;Q9UBB6;Q9UBL9;Q9UBN1;Q9UBR2;Q9UBS5;Q9UBU3;Q9UBV2;Q9UBY0;Q9UBY5;Q9UBY8;Q9UEW8;Q9UGM1;Q9UHI5;Q9UHW9;Q9UI33;Q9UI40;Q9UIJ5;Q9UIQ6;Q9UIW2;Q9UIX4;Q9UJ96;Q9UK17;Q9UK55;Q9UKL4;Q9UKP6;Q9UKZ4;Q9UL51;Q9UL54;Q9UL62;Q9ULD8;Q9ULI3;Q9ULS6;Q9ULV1;Q9UMX5;Q9UMX9;Q9UP52;Q9UP95;Q9UPR5;Q9UQ90;Q9UQD0;Q9Y210;Q9Y257;Q9Y258;Q9Y271;Q9Y2E8;Q9Y2G3;Q9Y2G8;Q9Y2Q0;Q9Y3Q4;Q9Y485;Q9Y487;Q9Y4D7;Q9Y5S8;Q9Y5Y9;Q9Y666;Q9Y691;Q9Y696;Q9Y698;Q9Y6A2;Q9Y6G1;Q9Y6J6;Q9Y6M7;Q9Y6R1;Q9Y6X5
GO:0019725	2	cellular homeostasis	1.70945	1.22689	0.0661309	0.0539011	1.23092e-07	1.05927e-05	288	150	4067	3621	438	8126	4355	A0AV02;O00144;O14958;O14983;O15342;O15432;O15554;O43613;O43614;O60721;O75027;O75185;O75503;O75762;O75787;O75880;O76024;O95255;O95436;O95452;O95528;P01137;P01270;P02708;P02730;P02787;P02790;P04920;P05023;P05067;P05186;P05305;P07686;P08F94;P09683;P0CG08;P10253;P12821;P13500;P13569;P13637;P14138;P14416;P16615;P16871;P19634;P20020;P21554;P21817;P21917;P22362;P22680;P23276;P23327;P23634;P23946;P23975;P24557;P25101;P27797;P28223;P28335;P30044;P30542;P31785;P32246;P32418;P35462;P35670;P36544;P37088;P37288;P40145;P40879;P41145;P41180;P41221;P41595;P41597;P42338;P43003;P43005;P47872;P47900;P48023;P48751;P48764;P48995;P49279;P49281;P49768;P50897;P50993;P51172;P51575;P51582;P51787;P51790;P51797;P51811;P52823;P54707;P54709;P55011;P55017;P55061;P55087;P56706;P57103;P57727;P61769;P81172;P98194;Q01118;Q01814;Q02094;Q03135;Q04656;Q04671;Q06418;Q06495;Q09428;Q0GE19;Q12767;Q12791;Q13002;Q13286;Q13423;Q13433;Q13488;Q13507;Q13563;Q13621;Q13733;Q14393;Q14416;Q14643;Q14721;Q14940;Q15011;Q15043;Q15413;Q15904;Q16611;Q16627;Q16663;Q16720;Q16891;Q2M3R5;Q2Y0W8;Q4G0N8;Q4KMQ2;Q4VNC0;Q4VNC1;Q4ZJI4;Q504Y0;Q53TN4;Q5T4D3;Q5TAH2;Q5VXT5;Q687X5;Q6AI14;Q6J4K2;Q6NSJ5;Q6PML9;Q6U841;Q6XR72;Q6ZMH5;Q6ZNA5;Q6ZP29;Q71RS6;Q7L0J3;Q7L1I2;Q7L1W4;Q7Z2W7;Q7Z403;Q86UK0;Q8IU68;Q8IUH8;Q8IVB4;Q8IVJ1;Q8IWT6;Q8IWU4;Q8IXI2;Q8IYU8;Q8N122;Q8N130;Q8N138;Q8N3Y3;Q8N6M3;Q8NBI2;Q8NBL3;Q8NBQ7;Q8NBS3;Q8NE86;Q8NEW0;Q8NFF2;Q8NFT2;Q8NHX9;Q8TAD4;Q92504;Q92544;Q92581;Q92736;Q92859;Q93050;Q93084;Q96A33;Q96D96;Q96H72;Q96HE7;Q96IY4;Q96NT5;Q96PD7;Q96Q91;Q96S37;Q96S66;Q96T83;Q99435;Q99437;Q99527;Q99572;Q99624;Q99808;Q9BPX6;Q9BRI3;Q9BS26;Q9BSA9;Q9BT67;Q9BXJ4;Q9BXP2;Q9BXS9;Q9BY07;Q9BYB0;Q9BZC7;Q9C0K1;Q9H251;Q9H2V7;Q9H7F0;Q9HBA0;Q9HBG4;Q9HC07;Q9HC58;Q9HCJ1;Q9HCX4;Q9HD20;Q9NP58;Q9NP59;Q9NPH5;Q9NQ11;Q9NSA1;Q9NUM3;Q9NUM4;Q9NUT2;Q9NWW5;Q9NZC2;Q9NZH0;Q9UBD6;Q9UBH6;Q9UBN4;Q9UBY0;Q9UEW8;Q9UHW9;Q9UI40;Q9UJZ1;Q9UK05;Q9UL62;Q9ULF5;Q9UM00;Q9UMX9;Q9UNW1;Q9UP52;Q9UP95;Q9UPR5;Q9UPY5;Q9Y210;Q9Y2E8;Q9Y485;Q9Y487;Q9Y4W6;Q9Y5I7;Q9Y5Y0;Q9Y666;Q9Y696;Q9Y6M5;Q9Y6M7;Q9Y6N1;Q9Y6R1
GO:0099536	5	synaptic signaling	2.09487	1.31274	0.0365098	0.027812	2.19112e-07	1.81235e-05	159	67	4196	3704	226	8126	4355	A8MPY1;O00555;O14649;O14764;O15240;O15303;O15399;O43424;O43497;O43525;O43613;O43614;O60755;O75581;O75899;O94933;O95399;P01213;P01303;P02708;P06850;P08172;P08173;P08908;P08912;P0C0P6;P11230;P14416;P14867;P18507;P20309;P20366;P20382;P21554;P21579;P21728;P21917;P23415;P23468;P23975;P25021;P25116;P25189;P28221;P28222;P28223;P28335;P28472;P28566;P29323;P30531;P30532;P30939;P31644;P32297;P34903;P34969;P35367;P36383;P39086;P41145;P41594;P41595;P42262;P42263;P42857;P43003;P43004;P43005;P43007;P47869;P47870;P47898;P48058;P48067;P48167;P48169;P48664;P49286;P51575;P51790;P55286;P56373;P60201;P78334;Q00975;Q03721;Q04844;Q05586;Q05901;Q05940;Q12879;Q13002;Q13224;Q13332;Q13639;Q14118;Q14416;Q14439;Q14831;Q14832;Q14833;Q15761;Q15768;Q15822;Q15878;Q16099;Q16394;Q16445;Q16515;Q16563;Q16572;Q496J9;Q6XYQ8;Q6ZSJ9;Q7L1I2;Q7Z5B4;Q8N0W4;Q8N1C3;Q8N2Q7;Q8NDX2;Q8NFZ3;Q8NFZ4;Q8TCU5;Q92952;Q96JI7;Q96NR3;Q99928;Q9BQT9;Q9BU40;Q9GZV3;Q9GZZ6;Q9H3N8;Q9NRJ7;Q9NT68;Q9NZ94;Q9NZN1;Q9NZV8;Q9P2U7;Q9P2U8;Q9UBL9;Q9UBS5;Q9UBY5;Q9UHW9;Q9UK17;Q9UKL4;Q9ULK0;Q9UN67;Q9UP95;Q9Y345;Q9Y5E1;Q9Y5E4;Q9Y5E6;Q9Y5E7;Q9Y5E9;Q9Y5F0;Q9Y5F2;Q9Y5N1;Q9Y666
GO:0045332	7	phospholipid translocation	8.50979	1.69233	0.00895522	0.00529166	2.36564e-07	1.92862e-05	39	4	4316	3767	43	8126	4355	A1A5B4;O15554;O43520;O43861;O60312;O60423;O75110;O94823;O95477;P02730;P08183;P21439;P33527;P78363;P98196;P98198;Q32M45;Q3MIR4;Q4KMQ2;Q5GH70;Q5GH72;Q5GH73;Q5GH76;Q6IWH7;Q6UX68;Q8IZY2;Q8N2U9;Q8NA29;Q8NB49;Q8TF62;Q99572;Q9BYT9;Q9H6D3;Q9NRY7;Q9NTI2;Q9P241;Q9UL62;Q9Y2G3;Q9Y2Q0
GO:0007268	8	chemical synaptic transmission	2.15457	1.3239	0.0342135	0.025843	2.41502e-07	1.95022e-05	149	61	4206	3710	210	8126	4355	A8MPY1;O00555;O14649;O14764;O15303;O15399;O43424;O43497;O43525;O43613;O43614;O60755;O75581;O75899;O94933;O95399;P01213;P01303;P02708;P06850;P08172;P08173;P08908;P08912;P0C0P6;P11230;P14416;P14867;P18507;P20309;P20366;P20382;P21579;P21728;P21917;P23415;P23975;P25021;P25189;P28221;P28222;P28223;P28335;P28472;P28566;P30531;P30532;P30939;P31644;P32297;P34903;P34969;P35367;P36383;P39086;P41145;P41594;P41595;P42262;P42263;P42857;P43003;P43004;P43005;P43007;P47869;P47870;P47898;P48058;P48067;P48167;P48169;P48664;P49286;P51575;P51790;P55286;P56373;P60201;P78334;Q00975;Q03721;Q04844;Q05586;Q05901;Q05940;Q12879;Q13002;Q13224;Q13639;Q14416;Q14439;Q14831;Q14832;Q14833;Q15761;Q15822;Q15878;Q16099;Q16394;Q16445;Q16515;Q16563;Q16572;Q496J9;Q6XYQ8;Q6ZSJ9;Q7L1I2;Q7Z5B4;Q8N0W4;Q8N1C3;Q8N2Q7;Q8NDX2;Q8NFZ3;Q8NFZ4;Q8TCU5;Q92952;Q96JI7;Q96NR3;Q99928;Q9BQT9;Q9BU40;Q9GZV3;Q9GZZ6;Q9H3N8;Q9NRJ7;Q9NZ94;Q9NZV8;Q9P2U7;Q9P2U8;Q9UBL9;Q9UBS5;Q9UBY5;Q9UHW9;Q9UK17;Q9UKL4;Q9ULK0;Q9UN67;Q9UP95;Q9Y345;Q9Y5E1;Q9Y5E4;Q9Y5E6;Q9Y5E7;Q9Y5E9;Q9Y5F0;Q9Y5F2;Q9Y5N1;Q9Y666
GO:0098916	7	anterograde trans-synaptic signaling	2.15457	1.3239	0.0342135	0.025843	2.41502e-07	1.95022e-05	149	61	4206	3710	210	8126	4355	A8MPY1;O00555;O14649;O14764;O15303;O15399;O43424;O43497;O43525;O43613;O43614;O60755;O75581;O75899;O94933;O95399;P01213;P01303;P02708;P06850;P08172;P08173;P08908;P08912;P0C0P6;P11230;P14416;P14867;P18507;P20309;P20366;P20382;P21579;P21728;P21917;P23415;P23975;P25021;P25189;P28221;P28222;P28223;P28335;P28472;P28566;P30531;P30532;P30939;P31644;P32297;P34903;P34969;P35367;P36383;P39086;P41145;P41594;P41595;P42262;P42263;P42857;P43003;P43004;P43005;P43007;P47869;P47870;P47898;P48058;P48067;P48167;P48169;P48664;P49286;P51575;P51790;P55286;P56373;P60201;P78334;Q00975;Q03721;Q04844;Q05586;Q05901;Q05940;Q12879;Q13002;Q13224;Q13639;Q14416;Q14439;Q14831;Q14832;Q14833;Q15761;Q15822;Q15878;Q16099;Q16394;Q16445;Q16515;Q16563;Q16572;Q496J9;Q6XYQ8;Q6ZSJ9;Q7L1I2;Q7Z5B4;Q8N0W4;Q8N1C3;Q8N2Q7;Q8NDX2;Q8NFZ3;Q8NFZ4;Q8TCU5;Q92952;Q96JI7;Q96NR3;Q99928;Q9BQT9;Q9BU40;Q9GZV3;Q9GZZ6;Q9H3N8;Q9NRJ7;Q9NZ94;Q9NZV8;Q9P2U7;Q9P2U8;Q9UBL9;Q9UBS5;Q9UBY5;Q9UHW9;Q9UK17;Q9UKL4;Q9ULK0;Q9UN67;Q9UP95;Q9Y345;Q9Y5E1;Q9Y5E4;Q9Y5E6;Q9Y5E7;Q9Y5E9;Q9Y5F0;Q9Y5F2;Q9Y5N1;Q9Y666
GO:0097035	5	regulation of membrane lipid distribution	6.40455	1.64199	0.0101033	0.00615309	2.4848e-07	1.9971e-05	44	6	4311	3765	50	8126	4355	A1A5B4;A6NGC4;O15554;O43520;O43861;O60312;O60423;O75110;O94823;O95477;P02730;P08183;P21439;P33527;P48023;P78363;P98196;P98198;Q32M45;Q3MIR4;Q4KMQ2;Q5GH70;Q5GH72;Q5GH73;Q5GH76;Q6IWH7;Q6UX68;Q8IZY2;Q8N2U9;Q8NA29;Q8NB49;Q8TF62;Q96AA3;Q99572;Q9BYT9;Q9BZC7;Q9H2C2;Q9H6D3;Q9NRY7;Q9NTI2;Q9P241;Q9UL62;Q9Y2G3;Q9Y2Q0
GO:0006873	4	intracellular monoatomic ion homeostasis	1.83076	1.25733	0.050287	0.0399951	2.8389e-07	2.27099e-05	219	106	4136	3665	325	8126	4355	O00144;O14958;O14983;O15342;O15432;O43613;O43614;O60721;O75027;O75185;O75503;O75762;O75787;O75880;O76024;P01137;P01270;P02730;P02787;P02790;P04920;P05023;P05067;P05305;P07686;P08F94;P0CG08;P13569;P13637;P14138;P14416;P16615;P19634;P20020;P21554;P21817;P21917;P22362;P23276;P23327;P23634;P24557;P25101;P27797;P28223;P28335;P30542;P32246;P32418;P35462;P35670;P36544;P37088;P37288;P40145;P40879;P41180;P41221;P41595;P41597;P42338;P43003;P43005;P47900;P48023;P48751;P48764;P48995;P49279;P49281;P49768;P50897;P50993;P51172;P51575;P51582;P51787;P51790;P51811;P52823;P54707;P54709;P55011;P55061;P57103;P57727;P61769;P81172;P98194;Q01814;Q02094;Q03135;Q04656;Q04671;Q0GE19;Q12767;Q12791;Q13002;Q13286;Q13433;Q13488;Q13507;Q13563;Q13733;Q14643;Q14940;Q15011;Q15043;Q15413;Q15904;Q16611;Q16627;Q16663;Q16720;Q16891;Q2M3R5;Q2Y0W8;Q4G0N8;Q4VNC0;Q4VNC1;Q4ZJI4;Q504Y0;Q53TN4;Q5T4D3;Q5TAH2;Q5VXT5;Q687X5;Q6AI14;Q6J4K2;Q6PML9;Q6U841;Q6XR72;Q6ZMH5;Q6ZNA5;Q71RS6;Q7L0J3;Q7L1I2;Q7Z2W7;Q7Z403;Q8IU68;Q8IUH8;Q8IVB4;Q8IVJ1;Q8IWU4;Q8IYU8;Q8NBI2;Q8NBL3;Q8NBQ7;Q8NBS3;Q8NE86;Q8NEW0;Q8NFF2;Q8NFT2;Q8NHX9;Q8TAD4;Q92504;Q92544;Q92581;Q92736;Q92859;Q93050;Q93084;Q96A33;Q96D96;Q96H72;Q96NT5;Q96Q91;Q96S66;Q96T83;Q99437;Q99527;Q9BPX6;Q9BRI3;Q9BSA9;Q9BT67;Q9BXS9;Q9BY07;Q9C0K1;Q9H251;Q9H2V7;Q9H7F0;Q9HBA0;Q9HBG4;Q9HC07;Q9HC58;Q9HCX4;Q9HD20;Q9NP58;Q9NP59;Q9NQ11;Q9NUM3;Q9NUM4;Q9NWW5;Q9UBD6;Q9UBN4;Q9UBY0;Q9UEW8;Q9UI40;Q9UJZ1;Q9UK05;Q9UL62;Q9ULF5;Q9UM00;Q9UMX9;Q9UNW1;Q9UP52;Q9UPR5;Q9Y210;Q9Y2E8;Q9Y485;Q9Y487;Q9Y4W6;Q9Y5I7;Q9Y5Y0;Q9Y696;Q9Y6M5;Q9Y6M7;Q9Y6N1;Q9Y6R1
GO:0099537	6	trans-synaptic signaling	2.0812	1.31028	0.0362801	0.0276889	2.97196e-07	2.36632e-05	158	67	4197	3704	225	8126	4355	A8MPY1;O00555;O14649;O14764;O15303;O15399;O43424;O43497;O43525;O43613;O43614;O60755;O75581;O75899;O94933;O95399;P01213;P01303;P02708;P06850;P08172;P08173;P08908;P08912;P0C0P6;P11230;P14416;P14867;P18507;P20309;P20366;P20382;P21554;P21579;P21728;P21917;P23415;P23468;P23975;P25021;P25116;P25189;P28221;P28222;P28223;P28335;P28472;P28566;P29323;P30531;P30532;P30939;P31644;P32297;P34903;P34969;P35367;P36383;P39086;P41145;P41594;P41595;P42262;P42263;P42857;P43003;P43004;P43005;P43007;P47869;P47870;P47898;P48058;P48067;P48167;P48169;P48664;P49286;P51575;P51790;P55286;P56373;P60201;P78334;Q00975;Q03721;Q04844;Q05586;Q05901;Q05940;Q12879;Q13002;Q13224;Q13332;Q13639;Q14118;Q14416;Q14439;Q14831;Q14832;Q14833;Q15761;Q15768;Q15822;Q15878;Q16099;Q16394;Q16445;Q16515;Q16563;Q16572;Q496J9;Q6XYQ8;Q6ZSJ9;Q7L1I2;Q7Z5B4;Q8N0W4;Q8N1C3;Q8N2Q7;Q8NDX2;Q8NFZ3;Q8NFZ4;Q8TCU5;Q92952;Q96JI7;Q96NR3;Q99928;Q9BQT9;Q9BU40;Q9GZV3;Q9GZZ6;Q9H3N8;Q9NRJ7;Q9NT68;Q9NZ94;Q9NZN1;Q9NZV8;Q9P2U7;Q9P2U8;Q9UBL9;Q9UBS5;Q9UBY5;Q9UHW9;Q9UK17;Q9UKL4;Q9ULK0;Q9UN67;Q9UP95;Q9Y345;Q9Y5E1;Q9Y5E4;Q9Y5E6;Q9Y5E7;Q9Y5E9;Q9Y5F0;Q9Y5F2;Q9Y5N1;Q9Y666
GO:1901264	4	carbohydrate derivative transport	4.45262	1.55956	0.0128588	0.00824514	3.77839e-07	2.93972e-05	56	11	4299	3760	67	8126	4355	O00337;O00476;O15439;O15440;O43808;O43826;O43868;O95255;P13866;P17927;P31639;P35575;P41440;P45844;P55058;P57057;P61916;P78381;P78382;P78383;Q08722;Q0GE19;Q13286;Q14542;Q16348;Q24JQ0;Q6NSJ5;Q6P9F7;Q76EJ3;Q7RTT9;Q8IU99;Q8IWT6;Q8IY34;Q8N697;Q8NA29;Q8TB61;Q8TDW0;Q8TED4;Q8WTV0;Q969S0;Q96A29;Q96AA3;Q96RD7;Q99808;Q9BUM1;Q9BY10;Q9BYT1;Q9BZD2;Q9H1N7;Q9H2V7;Q9HA72;Q9HAS3;Q9HCJ1;Q9NQQ7;Q9NTN3;Q9Y2D2
GO:1902475	7	L-alpha-amino acid transmembrane transport	6.25754	1.63742	0.00987371	0.00603003	4.17946e-07	3.23699e-05	43	6	4312	3765	49	8126	4355	O00341;O15244;O60831;O75387;O75915;P08195;P30825;P43003;P43004;P43005;P43007;P48664;P49279;P49768;P52569;Q01650;Q07837;Q13286;Q15758;Q6YBV0;Q6ZP29;Q8N697;Q8NBW4;Q8NDX2;Q8TCU3;Q8WUX1;Q8WY07;Q92536;Q969I6;Q96FL8;Q96QD8;Q99624;Q9BXI2;Q9H2H9;Q9H313;Q9H936;Q9NP91;Q9P2U7;Q9UBY8;Q9UHI5;Q9UM01;Q9UPY5;Q9Y619
GO:0006816	7	calcium ion transport	2.23551	1.33858	0.03031	0.0226434	4.25749e-07	3.2825e-05	132	52	4223	3719	184	8126	4355	A8K7I4;B1AL88;O00555;O14936;O14983;O15399;O15554;O43497;O60359;O60721;O60840;O75185;O75762;O75844;O94759;O95180;P05305;P05814;P06756;P08195;P08575;P11836;P14416;P16615;P20020;P21817;P23634;P24530;P25101;P25116;P28223;P28335;P29973;P32246;P32248;P32418;P35212;P36544;P41180;P41595;P47992;P48023;P48995;P51575;P51681;P54289;P56373;P57103;P62955;P98161;P98194;Q00975;Q01668;Q01814;Q03135;Q05586;Q06432;Q12879;Q13224;Q13507;Q13563;Q13698;Q13936;Q14393;Q14571;Q14573;Q14643;Q15413;Q15878;Q16280;Q16602;Q16611;Q16720;Q2M3R5;Q4KMQ2;Q6J4K2;Q71RS6;Q7Z2W7;Q7Z4N2;Q86TL2;Q8IV77;Q8IYU8;Q8IZF0;Q8IZK6;Q8NE86;Q8NEC5;Q8NET8;Q8NFF2;Q8NHX9;Q8TCU5;Q8TD43;Q8TDD5;Q92736;Q93084;Q93086;Q96BY9;Q96D31;Q96HE7;Q96P56;Q96QT4;Q96RD7;Q99571;Q99572;Q9BPX6;Q9BX84;Q9BXT2;Q9GZU1;Q9H1D0;Q9H251;Q9H3K2;Q9HA72;Q9HBA0;Q9HC07;Q9HC58;Q9HCF6;Q9HCX4;Q9NQA5;Q9NVV0;Q9NZQ8;Q9P0X4;Q9UBL9;Q9UBN4;Q9UI33;Q9UI40;Q9UL62;Q9UM00;Q9UPR5;Q9Y210;Q9Y271;Q9Y4W6;Q9Y5S1;Q9Y6M5
GO:0015850	4	organic hydroxy compound transport	2.66178	1.40304	0.0222732	0.015875	4.37938e-07	3.36127e-05	97	32	4258	3739	129	8126	4355	A0A075B734;O14520;O15118;O15244;O15245;O15427;O15438;O15439;O43315;O43520;O43581;O60669;O60779;O75751;O75908;O94911;O94956;O95342;O95477;O95772;O95907;P01282;P02647;P08912;P09131;P10909;P13569;P13688;P13866;P14416;P16671;P21728;P21757;P22680;P23141;P23975;P28288;P31645;P35610;P41181;P45844;P46721;P51575;P51787;P53794;P53985;P54219;P61916;Q01959;Q03135;Q05940;Q12908;Q14849;Q14973;Q16572;Q3KNW5;Q5PT55;Q6NT16;Q6PCB8;Q7RTT9;Q86UK0;Q86UW1;Q86UW2;Q8IWA5;Q8IYS0;Q8IZY2;Q8N4F4;Q8N695;Q8NBQ7;Q8NHX9;Q8WTV0;Q8WUA8;Q8WWI5;Q8WWX8;Q8WWZ7;Q92482;Q92887;Q96EP9;Q96J66;Q96JI7;Q96JX3;Q96PS8;Q96QE2;Q96SL1;Q9BXS9;Q9BZD2;Q9BZV2;Q9H172;Q9H221;Q9H222;Q9H2C2;Q9NPD5;Q9NYB5;Q9UBU3;Q9UHC9;Q9Y2P5;Q9Y6L6
GO:0055082	3	intracellular chemical homeostasis	1.72175	1.23111	0.058783	0.047748	4.89598e-07	3.70767e-05	256	132	4099	3639	388	8126	4355	O00144;O14958;O14983;O15342;O15432;O43613;O43614;O60721;O75027;O75185;O75503;O75762;O75787;O75880;O76024;O95255;O95436;O95452;P01137;P01270;P02730;P02787;P02790;P04920;P05023;P05067;P05305;P07686;P08F94;P09683;P0CG08;P12821;P13569;P13637;P14138;P14416;P16615;P19634;P20020;P21554;P21817;P21917;P22362;P22680;P23276;P23327;P23634;P23946;P24557;P25101;P27797;P28223;P28335;P30542;P32246;P32418;P35462;P35670;P36544;P37088;P37288;P40145;P40879;P41145;P41180;P41221;P41595;P41597;P42338;P43003;P43005;P47872;P47900;P48023;P48751;P48764;P48995;P49279;P49281;P49768;P50897;P50993;P51172;P51575;P51582;P51787;P51790;P51811;P52823;P54707;P54709;P55011;P55061;P55087;P56706;P57103;P57727;P61769;P81172;P98194;Q01814;Q02094;Q03135;Q04656;Q04671;Q06495;Q09428;Q0GE19;Q12767;Q12791;Q13002;Q13286;Q13423;Q13433;Q13488;Q13507;Q13563;Q13733;Q14393;Q14416;Q14643;Q14721;Q14940;Q15011;Q15043;Q15413;Q15904;Q16611;Q16627;Q16663;Q16720;Q16891;Q2M3R5;Q2Y0W8;Q4G0N8;Q4VNC0;Q4VNC1;Q4ZJI4;Q504Y0;Q53TN4;Q5T4D3;Q5TAH2;Q5VXT5;Q687X5;Q6AI14;Q6J4K2;Q6PML9;Q6U841;Q6XR72;Q6ZMH5;Q6ZNA5;Q6ZP29;Q71RS6;Q7L0J3;Q7L1I2;Q7L1W4;Q7Z2W7;Q7Z403;Q8IU68;Q8IUH8;Q8IVB4;Q8IVJ1;Q8IWT6;Q8IWU4;Q8IYU8;Q8N122;Q8N130;Q8N138;Q8N6M3;Q8NBI2;Q8NBL3;Q8NBQ7;Q8NBS3;Q8NE86;Q8NEW0;Q8NFF2;Q8NFT2;Q8NHX9;Q8TAD4;Q92504;Q92544;Q92581;Q92736;Q92859;Q93050;Q93084;Q96A33;Q96D96;Q96H72;Q96IY4;Q96NT5;Q96PD7;Q96Q91;Q96S66;Q96T83;Q99437;Q99527;Q99624;Q99808;Q9BPX6;Q9BRI3;Q9BSA9;Q9BT67;Q9BXJ4;Q9BXS9;Q9BY07;Q9BZC7;Q9C0K1;Q9H251;Q9H2V7;Q9H7F0;Q9HBA0;Q9HBG4;Q9HC07;Q9HC58;Q9HCX4;Q9HD20;Q9NP58;Q9NP59;Q9NPH5;Q9NQ11;Q9NSA1;Q9NUM3;Q9NUM4;Q9NWW5;Q9NZC2;Q9UBD6;Q9UBH6;Q9UBN4;Q9UBY0;Q9UEW8;Q9UHW9;Q9UI40;Q9UJZ1;Q9UK05;Q9UL62;Q9ULF5;Q9UM00;Q9UMX9;Q9UNW1;Q9UP52;Q9UPR5;Q9UPY5;Q9Y210;Q9Y2E8;Q9Y485;Q9Y487;Q9Y4W6;Q9Y5I7;Q9Y5Y0;Q9Y666;Q9Y696;Q9Y6M5;Q9Y6M7;Q9Y6N1;Q9Y6R1
GO:0030003	5	intracellular monoatomic cation homeostasis	1.82216	1.25567	0.0491389	0.0391336	5.20193e-07	3.92194e-05	214	104	4141	3667	318	8126	4355	O00144;O14958;O14983;O15342;O15432;O43613;O43614;O60721;O75027;O75185;O75503;O75762;O75787;O75880;O76024;P01137;P01270;P02730;P02787;P02790;P04920;P05023;P05067;P05305;P07686;P08F94;P0CG08;P13569;P13637;P14138;P14416;P16615;P19634;P20020;P21554;P21817;P21917;P22362;P23276;P23327;P23634;P25101;P27797;P28223;P28335;P30542;P32246;P32418;P35462;P35670;P36544;P37088;P37288;P40145;P40879;P41180;P41221;P41595;P41597;P42338;P43003;P43005;P47900;P48023;P48751;P48764;P48995;P49279;P49281;P49768;P50897;P50993;P51172;P51575;P51582;P51790;P51811;P52823;P54707;P54709;P55011;P55061;P57103;P57727;P61769;P81172;P98194;Q01814;Q03135;Q04656;Q04671;Q0GE19;Q12767;Q12791;Q13002;Q13286;Q13433;Q13488;Q13507;Q13563;Q13733;Q14643;Q14940;Q15011;Q15043;Q15413;Q15904;Q16611;Q16627;Q16663;Q16720;Q16891;Q2M3R5;Q2Y0W8;Q4G0N8;Q4VNC0;Q4VNC1;Q4ZJI4;Q504Y0;Q53TN4;Q5T4D3;Q5TAH2;Q5VXT5;Q687X5;Q6AI14;Q6J4K2;Q6PML9;Q6U841;Q6XR72;Q6ZMH5;Q6ZNA5;Q71RS6;Q7L0J3;Q7L1I2;Q7Z2W7;Q7Z403;Q8IU68;Q8IUH8;Q8IVB4;Q8IVJ1;Q8IWU4;Q8IYU8;Q8NBI2;Q8NBL3;Q8NBQ7;Q8NBS3;Q8NE86;Q8NEW0;Q8NFF2;Q8NFT2;Q8NHX9;Q8TAD4;Q92504;Q92544;Q92581;Q92736;Q92859;Q93050;Q93084;Q96A33;Q96D96;Q96H72;Q96NT5;Q96Q91;Q96S66;Q96T83;Q99437;Q99527;Q9BPX6;Q9BRI3;Q9BSA9;Q9BT67;Q9BXS9;Q9BY07;Q9C0K1;Q9H251;Q9H2V7;Q9H7F0;Q9HBA0;Q9HBG4;Q9HC07;Q9HC58;Q9HCX4;Q9HD20;Q9NP58;Q9NP59;Q9NQ11;Q9NUM3;Q9NUM4;Q9NWW5;Q9UBN4;Q9UBY0;Q9UI40;Q9UJZ1;Q9UK05;Q9UL62;Q9ULF5;Q9UM00;Q9UMX9;Q9UNW1;Q9UP52;Q9UPR5;Q9Y210;Q9Y2E8;Q9Y485;Q9Y487;Q9Y4W6;Q9Y5I7;Q9Y5Y0;Q9Y696;Q9Y6M5;Q9Y6M7;Q9Y6N1;Q9Y6R1
GO:0071705	4	nitrogen compound transport	1.51013	1.17136	0.097589	0.0833128	5.64854e-07	4.22129e-05	425	252	3930	3519	677	8126	4355	A6NH11;A6NIM6;A6NKT7;O00337;O00341;O00400;O00476;O00562;O00623;O14715;O14828;O14842;O15126;O15127;O15240;O15244;O15245;O15260;O15439;O15440;O43315;O43525;O43731;O43772;O43808;O43868;O60359;O60494;O60779;O60830;O60831;O60931;O75165;O75387;O75694;O75751;O75915;O76082;O76090;O94778;O94826;O94985;O95255;O95477;O95486;O95562;P01137;P01282;P02679;P02790;P05305;P05408;P08183;P08195;P08912;P08962;P09237;P09693;P0CG08;P0DJD0;P0DJD1;P10619;P10620;P10909;P13667;P14138;P14416;P14625;P15328;P16260;P16671;P17927;P18510;P18577;P20062;P20645;P21359;P21452;P21728;P21757;P22888;P23975;P24530;P25101;P27352;P27797;P27824;P30531;P30825;P31641;P31645;P32245;P33527;P33947;P34998;P36021;P39900;P41159;P41440;P42857;P43003;P43004;P43005;P43007;P43220;P45844;P46059;P46531;P48029;P48065;P48066;P48067;P48664;P49257;P49279;P49747;P49768;P50897;P51575;P52569;P53801;P54219;P55011;P55058;P55060;P55157;P56589;P61026;P61619;P62829;P62955;P78381;P78382;P78383;P82251;P98161;P98164;Q01650;Q01959;Q02094;Q02161;Q02643;Q03135;Q03518;Q03519;Q05940;Q07837;Q08722;Q09428;Q0GE19;Q12864;Q12893;Q13286;Q13336;Q13491;Q13555;Q13571;Q14008;Q14118;Q14416;Q14542;Q14916;Q15011;Q15035;Q15049;Q15465;Q15629;Q15743;Q15758;Q15849;Q15904;Q16348;Q16572;Q16602;Q16849;Q1HG43;Q1HG44;Q24JQ0;Q2Y0W8;Q3MIR4;Q3SY17;Q495M3;Q495N2;Q4ADV7;Q4VNC0;Q4VNC1;Q504Y2;Q53GD3;Q53H12;Q5JRA6;Q5JWR5;Q5NUL3;Q5R372;Q5SRE5;Q5T5C0;Q5T9L3;Q5THJ4;Q6AI14;Q6NSJ5;Q6NT16;Q6P3S1;Q6P9F7;Q6PCB7;Q6PIS1;Q6UXC1;Q6UXN7;Q6Y2X3;Q6YBV0;Q6ZP29;Q6ZSM3;Q6ZVE7;Q71H61;Q75T13;Q76EJ3;Q7L1W4;Q7RTT9;Q7RTY1;Q7Z2H8;Q7Z3B4;Q7Z3J3;Q7Z3U7;Q7Z7H5;Q86SU0;Q86TM6;Q86UK0;Q86UP2;Q86UQ4;Q86VW1;Q86XX4;Q8IU99;Q8IUH5;Q8IWA5;Q8IWT6;Q8IWU2;Q8IWU4;Q8IXB3;Q8IY34;Q8IY50;Q8IZK6;Q8IZM9;Q8N1F7;Q8N2H4;Q8N370;Q8N5M9;Q8N609;Q8N695;Q8N697;Q8NBI5;Q8NBJ9;Q8NBW4;Q8NCS7;Q8NDX2;Q8NEZ2;Q8NHY0;Q8TAC9;Q8TB61;Q8TBB6;Q8TCU3;Q8TDF5;Q8TDW0;Q8TE54;Q8TEM1;Q8TF71;Q8WUX1;Q8WVM8;Q8WWI5;Q8WWT9;Q8WY07;Q92536;Q92609;Q92621;Q92834;Q92847;Q92859;Q92887;Q969E2;Q969I6;Q969M3;Q969S0;Q96A29;Q96CC6;Q96CQ1;Q96DA6;Q96DW6;Q96ET8;Q96F81;Q96FL8;Q96GC9;Q96IW7;Q96J66;Q96JI7;Q96NB2;Q96NT5;Q96PC5;Q96PQ0;Q96QD8;Q96QU8;Q96RD7;Q96RT6;Q96S37;Q96SL1;Q99442;Q99523;Q99572;Q99595;Q99624;Q99666;Q99698;Q99808;Q99835;Q99884;Q9BQT9;Q9BRL7;Q9BTX1;Q9BUN8;Q9BVK6;Q9BWM7;Q9BX95;Q9BXA5;Q9BXI2;Q9BY10;Q9BYF1;Q9BYT1;Q9BZC7;Q9BZD2;Q9BZV2;Q9C0B7;Q9GZP9;Q9GZU1;Q9GZV3;Q9H015;Q9H0V9;Q9H1C4;Q9H1N7;Q9H1V8;Q9H237;Q9H2H9;Q9H2J7;Q9H310;Q9H313;Q9H3E2;Q9H3U5;Q9H598;Q9H7F0;Q9H936;Q9H9B4;Q9H9S3;Q9HA72;Q9HAB3;Q9HAS3;Q9HBA0;Q9HBJ8;Q9HCJ1;Q9HD20;Q9NP58;Q9NP78;Q9NP91;Q9NQ11;Q9NQ40;Q9NQQ7;Q9NRM0;Q9NS82;Q9NSD5;Q9NTI2;Q9NTN3;Q9NVC3;Q9NVG8;Q9NWF4;Q9NX76;Q9NXL6;Q9NYZ1;Q9NZJ7;Q9P003;Q9P0S9;Q9P2D3;Q9P2E9;Q9P2N4;Q9P2U7;Q9P2U8;Q9UBD6;Q9UBN1;Q9UBN4;Q9UBU3;Q9UBV2;Q9UBY8;Q9UGP8;Q9UHI5;Q9UHI7;Q9UHQ4;Q9UI26;Q9UL51;Q9ULW5;Q9UM01;Q9UN76;Q9UP52;Q9UPI3;Q9UPN3;Q9UPR3;Q9UPY5;Q9Y226;Q9Y289;Q9Y2D2;Q9Y2G3;Q9Y2K9;Q9Y2M5;Q9Y2Q0;Q9Y345;Q9Y3A6;Q9Y3B3;Q9Y3D7;Q9Y3E0;Q9Y3Q3;Q9Y3R5;Q9Y5T4;Q9Y5U9;Q9Y5W7;Q9Y5W8;Q9Y5X2;Q9Y5Y0;Q9Y5Y5;Q9Y619;Q9Y666;Q9Y679;Q9Y698;Q9Y6C9
GO:0015721	7	bile acid and bile salt transport	inf	1.8659	0.00551091	0.00295348	5.82493e-07	4.3341e-05	24	0	4331	3771	24	8126	4355	O15438;O15439;O43315;O43520;O94956;O95342;P09131;P13688;P22680;P28288;P46721;Q12908;Q14973;Q3KNW5;Q5PT55;Q86UW1;Q86UW2;Q92887;Q96EP9;Q96J66;Q9NPD5;Q9NYB5;Q9Y2P5;Q9Y6L6
GO:0070588	8	calcium ion transmembrane transport	2.56002	1.38921	0.0234214	0.0168595	5.90408e-07	4.3739e-05	102	35	4253	3736	137	8126	4355	B1AL88;O00555;O14983;O15399;O43497;O60721;O60840;O75185;O75762;O94759;O95180;P05305;P06756;P08575;P14416;P16615;P20020;P21817;P23634;P24530;P25101;P25116;P28223;P28335;P32248;P32418;P41595;P47992;P48023;P48995;P51575;P51681;P54289;P56373;P57103;P98161;P98194;Q00975;Q01668;Q05586;Q06432;Q12879;Q13224;Q13507;Q13563;Q13698;Q13936;Q14393;Q14571;Q14573;Q14643;Q15413;Q15878;Q16611;Q16720;Q2M3R5;Q4KMQ2;Q6J4K2;Q71RS6;Q7Z2W7;Q7Z4N2;Q8IYU8;Q8IZF0;Q8IZK6;Q8NE86;Q8NET8;Q8NFF2;Q8NHX9;Q8TD43;Q8TDD5;Q92736;Q93084;Q93086;Q96D31;Q96HE7;Q96QT4;Q99571;Q99572;Q9BPX6;Q9BX84;Q9GZU1;Q9H1D0;Q9H3K2;Q9HBA0;Q9HC07;Q9HC58;Q9HCF6;Q9HCX4;Q9NQA5;Q9NVV0;Q9NZQ8;Q9P0X4;Q9UBL9;Q9UBN4;Q9UI33;Q9UI40;Q9UL62;Q9UM00;Q9UPR5;Q9Y210;Q9Y4W6;Q9Y5S1
GO:0042592	1	homeostatic process	1.4591	1.15542	0.110907	0.0959882	8.79129e-07	6.26757e-05	483	297	3872	3474	780	8126	4355	A0AV02;A6NGC4;O00144;O00206;O14638;O14773;O14788;O14842;O14958;O14983;O15118;O15240;O15260;O15342;O15432;O15503;O15551;O15552;O15554;O43306;O43511;O43561;O43613;O43614;O43826;O43868;O60494;O60721;O75027;O75185;O75503;O75762;O75787;O75880;O75881;O75907;O75908;O76024;O94759;O95255;O95342;O95436;O95452;O95477;O95486;O95528;O95832;O95859;P01137;P01189;P01270;P01308;P02647;P02708;P02730;P02787;P02790;P02818;P03950;P04920;P05023;P05067;P05186;P05305;P05556;P06213;P06400;P06850;P06858;P07686;P08913;P08F94;P09668;P09683;P0CG08;P10253;P11226;P12821;P13232;P13500;P13569;P13637;P13686;P13945;P14138;P14416;P14672;P16284;P16615;P16671;P16871;P18564;P18577;P19634;P20020;P21439;P21554;P21728;P21817;P21917;P22362;P22460;P22680;P23141;P23276;P23327;P23634;P23946;P23975;P24043;P24530;P24557;P25101;P25116;P27797;P28223;P28335;P28906;P29279;P30044;P30542;P31512;P31785;P32239;P32246;P32248;P32249;P32418;P33897;P35247;P35354;P35462;P35575;P35610;P35670;P36544;P36888;P37088;P37288;P40145;P40879;P41145;P41159;P41180;P41181;P41221;P41595;P41597;P42338;P42785;P43003;P43005;P45844;P46091;P46531;P47871;P47872;P47900;P48023;P48357;P48751;P48764;P48995;P49069;P49238;P49279;P49281;P49286;P49747;P49768;P49810;P50897;P50993;P51172;P51575;P51582;P51679;P51787;P51790;P51797;P51811;P52823;P53985;P54707;P54709;P55011;P55017;P55061;P55087;P55157;P56706;P56749;P57087;P57103;P57727;P61769;P61916;P78310;P78329;P81172;P81277;P98194;Q01118;Q01814;Q02094;Q02161;Q02817;Q02928;Q03135;Q03403;Q04656;Q04671;Q05586;Q06418;Q06495;Q09428;Q09470;Q0GE19;Q12767;Q12772;Q12791;Q12891;Q13002;Q13021;Q13286;Q13423;Q13433;Q13488;Q13507;Q13563;Q13621;Q13635;Q13639;Q13733;Q14393;Q14416;Q14573;Q14623;Q14643;Q14721;Q14940;Q14995;Q15011;Q15043;Q15413;Q15848;Q15904;Q16394;Q16585;Q16611;Q16625;Q16627;Q16663;Q16720;Q16891;Q2M3R5;Q2Y0W8;Q4G0N8;Q4KMQ2;Q4VNC0;Q4VNC1;Q4ZJI4;Q504Y0;Q53TN4;Q56VL3;Q5BJF2;Q5IJ48;Q5T4D3;Q5TAH2;Q5VTQ0;Q5VXT5;Q5VYJ5;Q687X5;Q6AI14;Q6J4K2;Q6NSJ5;Q6P1A2;Q6PML9;Q6U841;Q6UXL0;Q6XR72;Q6ZMH5;Q6ZNA5;Q6ZP29;Q71H61;Q71RS6;Q7L0J3;Q7L1I2;Q7L1W4;Q7Z2W7;Q7Z403;Q86SU0;Q86TW2;Q86UD5;Q86UK0;Q86V24;Q86X29;Q8IU68;Q8IUH8;Q8IVB4;Q8IVJ1;Q8IVN3;Q8IVW8;Q8IWT6;Q8IWU4;Q8IXI2;Q8IYU8;Q8IZF2;Q8N0V5;Q8N122;Q8N130;Q8N138;Q8N292;Q8N394;Q8N3Y3;Q8N697;Q8N6M3;Q8NA29;Q8NBI2;Q8NBJ9;Q8NBL3;Q8NBQ7;Q8NBS3;Q8NDX2;Q8NE86;Q8NEW0;Q8NF37;Q8NFF2;Q8NFT2;Q8NHC4;Q8NHX9;Q8NI17;Q8TAD4;Q8WTV0;Q8WUA8;Q8WUU8;Q8WWZ7;Q92482;Q92504;Q92544;Q92581;Q92629;Q92736;Q92859;Q93050;Q93063;Q93084;Q96A33;Q96A54;Q96AP7;Q96B42;Q96D96;Q96E52;Q96FX8;Q96H72;Q96HE7;Q96IY4;Q96MV1;Q96NT5;Q96PD7;Q96PX8;Q96Q91;Q96QT4;Q96S37;Q96S66;Q96T83;Q99435;Q99437;Q99518;Q99527;Q99571;Q99572;Q99624;Q99679;Q99758;Q99808;Q99835;Q9BPX6;Q9BQT9;Q9BRI3;Q9BS26;Q9BSA9;Q9BT67;Q9BX67;Q9BXA5;Q9BXB1;Q9BXC1;Q9BXJ4;Q9BXP2;Q9BXS9;Q9BY07;Q9BY10;Q9BYB0;Q9BZC7;Q9BZW4;Q9C0K1;Q9H172;Q9H1D0;Q9H221;Q9H222;Q9H251;Q9H2V7;Q9H310;Q9H336;Q9H3R2;Q9H756;Q9H7F0;Q9H8M5;Q9HBA0;Q9HBG4;Q9HC07;Q9HC29;Q9HC58;Q9HCJ1;Q9HCS2;Q9HCX4;Q9HD20;Q9NP55;Q9NP58;Q9NP59;Q9NP71;Q9NP80;Q9NPH5;Q9NQ11;Q9NQA5;Q9NQR9;Q9NRU3;Q9NSA1;Q9NSC7;Q9NST1;Q9NUM3;Q9NUM4;Q9NUT2;Q9NWW5;Q9NYL5;Q9NZC2;Q9NZH0;Q9P109;Q9P291;Q9P2K9;Q9P2U7;Q9P2U8;Q9UBB6;Q9UBD6;Q9UBH6;Q9UBN4;Q9UBY0;Q9UBY8;Q9UEW8;Q9UHC9;Q9UHW9;Q9UI40;Q9UJZ1;Q9UK05;Q9UL62;Q9ULC0;Q9ULF5;Q9UM00;Q9UM73;Q9UMX9;Q9UNW1;Q9UP52;Q9UP95;Q9UPR5;Q9UPY5;Q9Y210;Q9Y2E8;Q9Y2T6;Q9Y485;Q9Y487;Q9Y4D8;Q9Y4W6;Q9Y5I7;Q9Y5Y0;Q9Y653;Q9Y666;Q9Y696;Q9Y6C9;Q9Y6M5;Q9Y6M7;Q9Y6N1;Q9Y6Q6;Q9Y6R1
GO:0070509	8	calcium ion import	9.59	1.71041	0.0075775	0.00443022	1.71155e-06	0.000113475	33	3	4322	3768	36	8126	4355	B1AL88;O00555;O14936;O14983;O43497;O60721;O60840;O94759;O95180;P23634;P32418;P41180;P54289;P57103;Q00975;Q01668;Q13698;Q13936;Q15878;Q71RS6;Q7Z4N2;Q8NFF2;Q96D31;Q9BPX6;Q9H1D0;Q9HA72;Q9HBA0;Q9NQA5;Q9P0X4;Q9UBN4;Q9UI40;Q9UPR5;Q9Y6M5
GO:0007188	6	adenylate cyclase-modulating G protein-coupled receptor signaling pathway	2.05433	1.30613	0.032147	0.0246124	1.85019e-06	0.000122191	140	60	4215	3711	200	8126	4355	A8MTJ3;O00222;O14625;O14626;O15354;O43306;O43603;O60241;O60242;O60266;O60503;O60755;O60883;O75473;O75899;O94910;O95477;O95490;O95838;O95977;P01270;P01282;P02778;P05305;P08172;P08173;P08908;P08912;P08913;P10645;P13945;P14416;P16473;P18089;P18825;P20309;P21554;P21728;P21731;P21917;P22888;P23945;P25090;P25101;P25929;P28221;P28222;P28566;P29275;P30518;P30542;P30874;P30939;P30988;P32241;P32245;P33032;P34972;P34998;P35318;P35368;P35372;P35462;P40145;P41145;P41146;P41180;P41586;P41587;P43088;P43119;P43220;P46093;P47211;P47871;P47872;P47898;P47900;P48039;P48546;P48960;P49146;P49190;P51677;Q01668;Q01718;Q01726;Q02643;Q07325;Q08462;Q08828;Q13639;Q14246;Q14439;Q14831;Q14833;Q16602;Q5NUL3;Q5T601;Q6NUJ1;Q6QNK2;Q7Z7M1;Q86SQ4;Q86Y34;Q8IYL9;Q8IZF2;Q8IZF3;Q8IZF5;Q8IZF6;Q8IZP9;Q8NFM4;Q8TDS5;Q8TDU6;Q8WXD0;Q92633;Q969E3;Q96K78;Q96P66;Q99500;Q99527;Q99705;Q9BXB1;Q9BY15;Q9BZJ7;Q9BZJ8;Q9GZN0;Q9H228;Q9H244;Q9H255;Q9H3N8;Q9HAR2;Q9HBW0;Q9HBW9;Q9HBX9;Q9UBS5;Q9UBY5;Q9UHX3;Q9Y5N1;Q9Y5Y4;Q9Y653
GO:0001504	5	neurotransmitter uptake	21.7667	1.79414	0.00574053	0.00319961	3.03012e-06	0.000194098	25	1	4330	3770	26	8126	4355	O00341;O15244;O15245;O75751;P14416;P23975;P30531;P31645;P43003;P43004;P48065;P48066;P48664;P50993;P54219;Q01959;Q05940;Q14542;Q16572;Q6NT16;Q7RTT9;Q99808;Q9H2H9;Q9NSD5;Q9UBY8
GO:0007187	6	G protein-coupled receptor signaling pathway, coupled to cyclic nucleotide second messenger	4.46229	1.56057	0.0105626	0.0067684	3.97644e-06	0.000249098	46	9	4309	3762	55	8126	4355	O60755;P01303;P08172;P08173;P08908;P08912;P13500;P13945;P16473;P20309;P21554;P21728;P21917;P22888;P25021;P25929;P28221;P28222;P28223;P28335;P28566;P30872;P30874;P30939;P31391;P32241;P32246;P33032;P34969;P34972;P35367;P35372;P41595;P43119;P47898;P48039;P49286;P50052;Q01718;Q01726;Q13639;Q16602;Q8NHC4;Q9H3N8;Q9UBY5;Q9Y5N1
GO:0051955	6	regulation of amino acid transport	8.71214	1.69627	0.00688863	0.00406104	5.1768e-06	0.000318439	30	3	4325	3768	33	8126	4355	O15229;O75387;O75915;P01375;P05556;P20396;P28222;P30531;P30542;P37288;P41159;P49768;P50993;P55011;Q01650;Q14416;Q14831;Q15041;Q15761;Q7L0J3;Q8N370;Q8NDX2;Q96QD8;Q99572;Q99624;Q9BYF1;Q9H2B2;Q9H2H9;Q9HBJ8;Q9UBS5
GO:0089718	6	amino acid import across plasma membrane	7.19059	1.66418	0.0075775	0.00455329	6.76208e-06	0.000402864	33	4	4322	3767	37	8126	4355	O15244;O75915;P08195;P30825;P31641;P36021;P43003;P43004;P43005;P43007;P48067;P48664;P49768;P52569;Q01650;Q15758;Q6YBV0;Q7Z2H8;Q8WUX1;Q8WY07;Q969I6;Q96FL8;Q96QD8;Q99624;Q99884;Q9H015;Q9NP91;Q9NSD5;Q9UBY8;Q9UHI5;Q9UN76;Q9UPY5;Q9Y345
GO:0098771	3	inorganic ion homeostasis	1.67173	1.2209	0.0486797	0.039872	1.13241e-05	0.00063891	212	112	4143	3659	324	8126	4355	A0AV02;O00144;O14638;O14788;O14958;O14983;O15432;O43613;O43614;O60721;O75027;O75185;O75762;O75880;O76024;O95255;O95436;P01137;P01270;P02787;P02790;P05023;P05067;P05186;P05305;P07686;P08F94;P13637;P14138;P14416;P16615;P18577;P19634;P20020;P21554;P21817;P21917;P22362;P22460;P23276;P23327;P23634;P24557;P25101;P27797;P28223;P28335;P30542;P32246;P32418;P35462;P35670;P36544;P37088;P40145;P41180;P41221;P41595;P41597;P42338;P43003;P43005;P47900;P48023;P48995;P49279;P49281;P49768;P49810;P50993;P51172;P51575;P51582;P51787;P51811;P52823;P54707;P54709;P55011;P55017;P55061;P57103;P57727;P61769;P78329;P81172;P98194;Q01118;Q01814;Q02094;Q02161;Q02928;Q03135;Q04656;Q05586;Q06495;Q09470;Q0GE19;Q12767;Q12791;Q12891;Q13002;Q13286;Q13433;Q13488;Q13507;Q13563;Q13621;Q13733;Q14573;Q14643;Q15011;Q15043;Q15413;Q15904;Q16394;Q16611;Q16627;Q16663;Q16720;Q16891;Q2M3R5;Q4VNC0;Q4VNC1;Q53TN4;Q5T4D3;Q5VXT5;Q687X5;Q6J4K2;Q6PML9;Q6XR72;Q6ZMH5;Q6ZNA5;Q71RS6;Q7L0J3;Q7L1I2;Q7Z2W7;Q7Z403;Q86UD5;Q8IU68;Q8IUH8;Q8IVJ1;Q8IWU4;Q8IYU8;Q8N130;Q8N394;Q8NBI2;Q8NBL3;Q8NDX2;Q8NE86;Q8NEW0;Q8NFF2;Q8NFT2;Q8NHX9;Q8TAD4;Q8WUU8;Q92504;Q92629;Q92736;Q92859;Q93063;Q93084;Q96A33;Q96H72;Q96NT5;Q96S66;Q99527;Q9BPX6;Q9BRI3;Q9BT67;Q9BXP2;Q9C0K1;Q9H1D0;Q9H251;Q9H310;Q9H7F0;Q9H8M5;Q9HBA0;Q9HC07;Q9HC58;Q9HCJ1;Q9HCS2;Q9HCX4;Q9HD20;Q9NP58;Q9NP59;Q9NQ11;Q9NQA5;Q9NRU3;Q9NUM3;Q9P2U7;Q9P2U8;Q9UBD6;Q9UBH6;Q9UBN4;Q9UEW8;Q9UHW9;Q9UI40;Q9UJZ1;Q9UK05;Q9UL62;Q9ULF5;Q9UM00;Q9UP52;Q9UP95;Q9UPR5;Q9Y210;Q9Y487;Q9Y4W6;Q9Y5Y0;Q9Y666;Q9Y6M5
GO:0015701	5	bicarbonate transport	inf	1.8659	0.00413318	0.00221511	1.4064e-05	0.000780575	18	0	4337	3771	18	8126	4355	P02730;P04920;P13569;P22748;P48751;P58743;Q02094;Q2Y0W8;Q6U841;Q8NBS3;Q8TE54;Q96Q91;Q9BXS9;Q9BY07;Q9C0K1;Q9UHQ9;Q9Y6M7;Q9Y6R1
GO:1902656	8	calcium ion import into cytosol	10.8805	1.72769	0.00574053	0.00332267	1.84142e-05	0.000986664	25	2	4330	3769	27	8126	4355	B1AL88;O00555;O43497;O60721;O60840;O94759;O95180;P11836;P23634;P32418;P54289;P57103;Q00975;Q01668;Q13698;Q13936;Q15878;Q7Z4N2;Q8NFF2;Q9H1D0;Q9HBA0;Q9NQA5;Q9P0X4;Q9UI40;Q9UPR5
GO:0042391	3	regulation of membrane potential	1.67943	1.22334	0.045465	0.0371647	2.12733e-05	0.0011257	198	104	4157	3667	302	8126	4355	O00144;O00180;O14649;O14958;O15399;O15554;O43424;O43497;O43525;O60706;O60741;O60931;O75694;O75844;O75915;O95069;O95180;O95259;O95279;O95389;O95665;O95935;P01160;P01375;P02708;P02768;P05023;P05067;P05305;P07585;P08581;P09912;P0C0P6;P11230;P13569;P13637;P14416;P14867;P16389;P16615;P16671;P17658;P18507;P19634;P21554;P21728;P21917;P22001;P22459;P22460;P23415;P25103;P30405;P30532;P30542;P31644;P31645;P32297;P32322;P32418;P33897;P34903;P34972;P35498;P35499;P35523;P36382;P36383;P36544;P40879;P42345;P47869;P48169;P48547;P48664;P48751;P49286;P49768;P50993;P51575;P51787;P54289;P54709;P57103;P57789;P58400;P58743;P78310;P78334;P78357;P78509;Q01118;Q01668;Q02487;Q03135;Q03721;Q04844;Q05586;Q05901;Q06495;Q07001;Q09470;Q12791;Q12879;Q13002;Q13224;Q13286;Q13423;Q13733;Q13936;Q14003;Q14524;Q14721;Q15822;Q15858;Q16322;Q16445;Q16515;Q16611;Q2M3G0;Q2Y0W8;Q6J4K2;Q6UXF1;Q7Z418;Q8IWA4;Q8IZF0;Q8N0W4;Q8N1C3;Q8N2Q7;Q8NBS3;Q8NCM2;Q8NDZ6;Q8NE79;Q8NFF2;Q8NFZ4;Q8TAE7;Q8TD43;Q8TDF5;Q8TDN1;Q8TDN2;Q92508;Q92736;Q92823;Q92953;Q969E3;Q969V5;Q96CQ1;Q96KK3;Q96L42;Q96PR1;Q96RP8;Q96T54;Q96T55;Q99250;Q99527;Q99571;Q99572;Q99808;Q99928;Q9BQ31;Q9BYB0;Q9C0K1;Q9GZN0;Q9GZZ6;Q9H2S1;Q9H2U2;Q9H3M0;Q9H5I5;Q9H9V4;Q9HBV1;Q9NPA1;Q9NS40;Q9NY46;Q9NZ94;Q9NZC2;Q9NZV8;Q9P0X4;Q9P1Z3;Q9UBU3;Q9UGM1;Q9UI33;Q9UIX4;Q9UJ96;Q9UK17;Q9UKL4;Q9UL51;Q9UL62;Q9ULD8;Q9ULS6;Q9UPR5;Q9UQD0;Q9Y257;Q9Y3Q4;Q9Y5Y9;Q9Y691;Q9Y698;Q9Y6J6;Q9Y6R1
GO:0007193	7	adenylate cyclase-inhibiting G protein-coupled receptor signaling pathway	3.49106	1.49272	0.0110218	0.00738371	2.37617e-05	0.00124195	48	12	4307	3759	60	8126	4355	O00222;O15354;O43306;O60883;O75899;P05305;P08172;P08173;P08908;P08912;P08913;P14416;P20309;P21917;P25090;P25101;P25929;P28221;P28222;P28566;P30542;P30874;P30939;P35372;P35462;P41145;P41146;P41180;P47898;P47900;P48039;P49146;Q08462;Q14439;Q14831;Q14833;Q6NUJ1;Q8NFM4;Q8TDS5;Q8WXD0;Q92633;Q99500;Q99705;Q9H244;Q9H3N8;Q9UBS5;Q9Y5N1;Q9Y5Y4
GO:0032890	5	regulation of organic acid transport	3.64902	1.50582	0.0105626	0.00701452	2.47765e-05	0.00128318	46	11	4309	3760	57	8126	4355	O14788;O15229;O75387;O75915;O95342;P01375;P05305;P05556;P07996;P20396;P23141;P28222;P30531;P30542;P31391;P33121;P37288;P41159;P47901;P49768;P50993;P55011;P57739;P78329;Q01650;Q02928;Q14416;Q14831;Q14973;Q15041;Q15761;Q7L0J3;Q8N370;Q8NDX2;Q96QD8;Q99571;Q99572;Q99624;Q9BWE0;Q9BYF1;Q9H2B2;Q9H2H9;Q9HBJ8;Q9UBS5;Q9ULC5;Q9Y6Q6
GO:0032328	6	alanine transport	inf	1.8659	0.00390356	0.00209205	2.65733e-05	0.00137207	17	0	4338	3771	17	8126	4355	P08195;P31641;P43007;Q01650;Q495M3;Q495N2;Q6YBV0;Q7Z2H8;Q8WUX1;Q969I6;Q96QD8;Q99624;Q9H1V8;Q9H9B4;Q9NS82;Q9UHI5;Q9UN76
GO:0006885	5	regulation of pH	2.91269	1.43531	0.0137773	0.00959882	2.92571e-05	0.0014941	60	18	4295	3753	78	8126	4355	O15342;O43511;O75503;O75787;P02730;P04920;P05305;P0CG08;P13569;P19634;P24530;P32239;P37288;P40879;P48023;P48751;P48764;P49279;P50897;P51790;P54707;Q04671;Q13286;Q13488;Q13733;Q14940;Q15904;Q2Y0W8;Q4G0N8;Q4ZJI4;Q5TAH2;Q6AI14;Q6U841;Q8IVB4;Q8NBQ7;Q8NHX9;Q92544;Q92581;Q93050;Q96D96;Q96Q91;Q96T83;Q99437;Q9BSA9;Q9BXS9;Q9BY07;Q9H2V7;Q9HBG4;Q9HC07;Q9NUM4;Q9NWW5;Q9UBD6;Q9UBY0;Q9UMX9;Q9Y2E8;Q9Y485;Q9Y487;Q9Y696;Q9Y6M7;Q9Y6R1
GO:0007204	3	positive regulation of cytosolic calcium ion concentration	2.10016	1.31636	0.023651	0.017967	3.47414e-05	0.00172583	103	43	4252	3728	146	8126	4355	O00421;O00555;O00574;O00590;O14842;O43603;O43927;O75581;O95977;P00995;P01042;P04054;P05305;P06756;P16671;P20366;P21730;P21731;P22362;P22888;P24530;P25024;P25089;P25090;P25101;P25103;P25106;P25116;P28223;P28907;P30556;P30988;P32239;P32246;P32248;P32418;P35318;P35368;P35372;P37288;P40145;P41586;P41597;P43088;P43119;P43220;P46663;P47211;P47900;P47901;P48546;P48736;P49238;P51582;P51677;P51679;P51681;P51684;P51685;P51686;P54289;P55085;P56373;P60568;P61073;P98161;Q03135;Q05586;Q13258;Q13507;Q13563;Q13936;Q14573;Q16581;Q16611;Q49SQ1;Q5NUL3;Q7Z5B4;Q86UU9;Q8TCT6;Q8TD43;Q92633;Q92736;Q93086;Q99500;Q99527;Q99571;Q99572;Q99705;Q99788;Q9GZZ6;Q9H3N8;Q9HBA0;Q9HBW0;Q9HC23;Q9NPB9;Q9UBL9;Q9UBU3;Q9UBY5;Q9UGM1;Q9UL62;Q9Y210;Q9Y271
GO:0051966	7	regulation of synaptic transmission, glutamatergic	3.41754	1.4864	0.0107922	0.00726064	3.66037e-05	0.00180636	47	12	4308	3759	59	8126	4355	O00222;O15229;O15303;O15399;O60359;P00533;P01375;P04629;P07093;P0C0P6;P13500;P14416;P21554;P21579;P21728;P28222;P28223;P30542;P35354;P35462;P39086;P41594;P41597;P49768;P50993;P58400;P62955;P78509;Q05586;Q12879;Q13002;Q13224;Q13286;Q14416;Q14831;Q14832;Q14833;Q7Z2D5;Q8N2Q7;Q8NFZ4;Q96QD8;Q9BYB0;Q9H6Y7;Q9NZ94;Q9P0K9;Q9UBN1;Q9Y698
GO:0051953	6	negative regulation of amine transport	18.2672	1.78109	0.00482204	0.00270736	3.66806e-05	0.00180636	21	1	4334	3770	22	8126	4355	O75387;O75915;P01375;P06850;P08913;P10645;P14416;P18089;P18825;P20396;P21554;P28222;P30542;P41159;P47900;Q14831;Q15761;Q8N370;Q92847;Q9H2B2;Q9UBS5
GO:0008643	4	carbohydrate transport	3.75053	1.51384	0.00987371	0.00652227	4.07423e-05	0.00199485	43	10	4312	3761	53	8126	4355	A0A075B734;A0PJK1;A6NFX1;O14520;O43315;O60931;O95528;P02775;P11166;P11168;P11169;P13866;P14672;P21728;P22732;P31639;P41181;P53794;P58743;Q16585;Q2M3M2;Q5BKX6;Q6PCB7;Q6PXP3;Q8IXB3;Q8NA29;Q8NBQ7;Q8TD20;Q8TDB8;Q92482;Q96JT2;Q96PS8;Q99523;Q9BXS9;Q9BYW1;Q9NRM0;Q9NXF8;Q9NY64;Q9UGH3;Q9UGQ3;Q9UHI7;Q9UMX9;Q9Y2W3
GO:0051952	5	regulation of amine transport	3.08489	1.45431	0.0121699	0.0083682	4.12448e-05	0.00201367	53	15	4302	3756	68	8126	4355	O14656;O15229;O75387;O75915;P01375;P05556;P06850;P08913;P0DMS8;P10645;P14416;P16389;P18089;P18825;P20396;P21452;P21554;P21579;P21728;P21917;P28222;P28223;P30531;P30542;P32297;P35462;P37288;P39905;P41145;P41159;P47900;P49768;P50993;P55011;Q01650;Q14416;Q14721;Q14831;Q15041;Q15761;Q16572;Q7L0J3;Q8N370;Q8NDX2;Q92847;Q96QD8;Q99572;Q99624;Q9BYF1;Q9H2B2;Q9H2H9;Q9HBJ8;Q9UBS5
GO:0072348	4	sulfur compound transport	4.93751	1.58602	0.00780712	0.00492247	4.15013e-05	0.0020204	34	6	4321	3765	40	8126	4355	O00400;O15244;O15245;O15440;O60779;O60931;P08195;P10620;P16260;P31641;P33527;P43005;P43007;P50443;P82251;Q01650;Q07837;Q53GD3;Q6PCB7;Q70HW3;Q7L1W4;Q7Z2H8;Q8IWT6;Q8IY50;Q8N370;Q8TB61;Q8TCU3;Q8TDW0;Q8WWT9;Q9BZV2;Q9H1N7;Q9NSD5;Q9UPY5;Q9Y289
GO:0034219	5	carbohydrate transmembrane transport	4.25038	1.5483	0.00895522	0.0057839	4.55436e-05	0.00219214	39	8	4316	3763	47	8126	4355	A0A075B734;A0PJK1;O14520;O43315;O60931;O95528;P02775;P11166;P11168;P11169;P13866;P14672;P21728;P22732;P31639;P41181;P53794;P58743;Q16585;Q2M3M2;Q6PCB7;Q6PXP3;Q8IXB3;Q8NBQ7;Q8TD20;Q8TDB8;Q92482;Q96JT2;Q96PS8;Q99523;Q9BXS9;Q9BYW1;Q9NRM0;Q9NXF8;Q9NY64;Q9UGH3;Q9UGQ3;Q9UHI7;Q9Y2W3
GO:0006884	6	cell volume homeostasis	7.54354	1.67288	0.00597015	0.00356879	4.675e-05	0.0022313	26	3	4329	3768	29	8126	4355	A0AV02;O15554;P09683;P47872;P51790;P51797;P55011;P55017;P55087;Q12791;Q13286;Q13621;Q4KMQ2;Q6NSJ5;Q8IWT6;Q8NBQ7;Q99572;Q9BXP2;Q9BYB0;Q9HBA0;Q9NUT2;Q9NZH0;Q9UEW8;Q9UHW9;Q9UP95;Q9Y666
GO:0030641	6	regulation of cellular pH	2.94655	1.43941	0.0123995	0.00861432	5.55777e-05	0.00259449	54	16	4301	3755	70	8126	4355	O15342;O75503;O75787;P02730;P04920;P0CG08;P13569;P19634;P37288;P40879;P48023;P48751;P48764;P49279;P50897;P51790;Q04671;Q13286;Q13488;Q13733;Q14940;Q15904;Q2Y0W8;Q4G0N8;Q4ZJI4;Q5TAH2;Q6AI14;Q6U841;Q8IVB4;Q8NBQ7;Q8NHX9;Q92544;Q92581;Q93050;Q96D96;Q96Q91;Q96T83;Q99437;Q9BSA9;Q9BXS9;Q9BY07;Q9H2V7;Q9HBG4;Q9HC07;Q9NUM4;Q9NWW5;Q9UBY0;Q9UMX9;Q9Y2E8;Q9Y485;Q9Y487;Q9Y696;Q9Y6M7;Q9Y6R1
GO:0098703	10	calcium ion import across plasma membrane	10.0054	1.71663	0.00528129	0.00307654	5.88029e-05	0.00272267	23	2	4332	3769	25	8126	4355	B1AL88;O00555;O43497;O60721;O60840;O94759;O95180;P23634;P32418;P54289;P57103;Q00975;Q01668;Q13698;Q13936;Q15878;Q7Z4N2;Q8NFF2;Q9H1D0;Q9NQA5;Q9P0X4;Q9UI40;Q9UPR5
GO:0072337	5	modified amino acid transport	6.09406	1.63266	0.00642939	0.00393798	5.97528e-05	0.00275915	28	4	4327	3767	32	8126	4355	O15440;O43772;O60931;O76082;P10620;P15328;P33527;P41440;P43007;P48029;P48065;P82251;P98164;Q07837;Q6ZSM3;Q7RTY1;Q86VW1;Q8TCU3;Q8WWT9;Q92536;Q96NT5;Q96QD8;Q9H015;Q9NP91;Q9NSD5;Q9UN76;Q9UPY5;Q9Y289
GO:0051453	7	regulation of intracellular pH	2.89132	1.43323	0.0121699	0.00849126	8.28659e-05	0.00374523	53	16	4302	3755	69	8126	4355	O15342;O75503;O75787;P02730;P04920;P0CG08;P13569;P19634;P37288;P40879;P48023;P48751;P48764;P49279;P50897;P51790;Q04671;Q13286;Q13488;Q14940;Q15904;Q2Y0W8;Q4G0N8;Q4ZJI4;Q5TAH2;Q6AI14;Q6U841;Q8IVB4;Q8NBQ7;Q8NHX9;Q92544;Q92581;Q93050;Q96D96;Q96Q91;Q96T83;Q99437;Q9BSA9;Q9BXS9;Q9BY07;Q9H2V7;Q9HBG4;Q9HC07;Q9NUM4;Q9NWW5;Q9UBY0;Q9UMX9;Q9Y2E8;Q9Y485;Q9Y487;Q9Y696;Q9Y6M7;Q9Y6R1
GO:0008654	6	phospholipid biosynthetic process	2.08808	1.31461	0.0213548	0.0162442	9.41188e-05	0.00421726	93	39	4262	3732	132	8126	4355	A5D6W6;A6NH21;O00329;O00562;O15269;O43426;O60427;O75747;O94911;O95427;O95674;P02647;P07686;P14324;P42338;P42356;P48651;P48736;Q03426;Q07326;Q13286;Q14156;Q14442;Q16635;Q3MUY2;Q53EU6;Q53F39;Q53GD3;Q5H8A4;Q6P1A2;Q6PCB7;Q6UWP7;Q6XPS3;Q6XZB0;Q6ZNC8;Q6ZWT7;Q7L5N7;Q7Z7B1;Q86TG1;Q86UL3;Q86VD9;Q86VE9;Q86VZ5;Q86XP1;Q86YN1;Q8IWA5;Q8IZF2;Q8N138;Q8N4M1;Q8N6M3;Q8NA29;Q8NCS7;Q8NF37;Q8NHU3;Q8TAD4;Q8TEQ8;Q8WU67;Q8WUD6;Q8WVX9;Q8WWI5;Q92521;Q92535;Q92562;Q92604;Q92903;Q96FM1;Q96JX3;Q96LT4;Q99943;Q9BRB3;Q9BRR3;Q9BVG9;Q9BZ72;Q9H3S5;Q9H490;Q9H720;Q9H8P0;Q9NPH0;Q9NRX5;Q9NRZ5;Q9NRZ7;Q9NST1;Q9NTJ5;Q9NUD9;Q9NUQ2;Q9NVV0;Q9P2X0;Q9UHJ9;Q9UJA2;Q9UPQ8;Q9Y2B2;Q9Y5Y0;Q9Y6K0
GO:0007200	6	phospholipase C-activating G protein-coupled receptor signaling pathway	2.33108	1.35702	0.0165327	0.0121831	0.000102422	0.00445198	72	27	4283	3744	99	8126	4355	O00254;O00398;O14842;O15552;O43603;O43614;O95665;P05305;P08172;P08913;P14416;P20309;P21728;P21730;P22888;P24530;P25089;P25090;P25101;P25103;P25105;P25116;P28223;P28335;P28336;P30550;P30556;P32238;P32239;P34981;P35367;P35368;P35372;P35462;P41145;P41146;P41180;P41594;P41595;P43657;P46093;P47900;P47901;P48736;P49238;P51582;P51810;P55085;Q13304;Q14330;Q14643;Q15077;Q15722;Q16581;Q49SQ1;Q5NUL3;Q5XXA6;Q6DWJ6;Q86VZ1;Q8IYL9;Q96D31;Q96G91;Q96RI0;Q99677;Q99678;Q99788;Q9BXC1;Q9GZQ4;Q9H244;Q9HB89;Q9NYM4;Q9Y2T6
GO:0006835	6	dicarboxylic acid transport	3.08599	1.45477	0.0105626	0.00726064	0.000120489	0.00518435	46	13	4309	3758	59	8126	4355	O00341;O15440;O60831;O75915;O76090;P15328;P21359;P41440;P43003;P43004;P43005;P43007;P48664;P49768;P53985;P98164;Q07837;Q09428;Q13183;Q14416;Q15758;Q4U2R8;Q6NSJ5;Q6P9F7;Q7L1W4;Q86WA9;Q86YT5;Q8IWT6;Q8NDX2;Q8TCU3;Q8TDW0;Q8TE54;Q8WWT9;Q92887;Q96NT5;Q96RN1;Q99572;Q9BXS9;Q9H2B4;Q9H313;Q9H936;Q9P2U7;Q9P2U8;Q9UBY8;Q9UPY5;Q9Y694
GO:0099587	6	inorganic ion import across plasma membrane	2.27897	1.34862	0.0167623	0.0124292	0.000123295	0.00523894	73	28	4282	3743	101	8126	4355	A0AV02;B1AL88;O00555;O43497;O60706;O60721;O60840;O60928;O94759;O94778;O95180;O95279;P05023;P13637;P13866;P19634;P23634;P30531;P31639;P32418;P37088;P48048;P48764;P50993;P51172;P51787;P54289;P54707;P54709;P55011;P55017;P57103;Q00975;Q01668;Q06495;Q09428;Q13433;Q13621;Q13698;Q13733;Q13936;Q14940;Q15043;Q15878;Q4G0N8;Q504Y0;Q5TAH2;Q6AI14;Q6ZMH5;Q7Z4N2;Q8IVB4;Q8IWU4;Q8N1S5;Q8NFF2;Q8NFT2;Q8TAD4;Q8TD43;Q92581;Q96T83;Q9C0K1;Q9H1D0;Q9NQA5;Q9P0X4;Q9UBY0;Q9UHW9;Q9UI40;Q9UL51;Q9ULF5;Q9UP95;Q9UPR5;Q9Y3Q4;Q9Y666;Q9Y6J6
GO:0098659	7	inorganic cation import across plasma membrane	2.27897	1.34862	0.0167623	0.0124292	0.000123295	0.00523894	73	28	4282	3743	101	8126	4355	A0AV02;B1AL88;O00555;O43497;O60706;O60721;O60840;O60928;O94759;O94778;O95180;O95279;P05023;P13637;P13866;P19634;P23634;P30531;P31639;P32418;P37088;P48048;P48764;P50993;P51172;P51787;P54289;P54707;P54709;P55011;P55017;P57103;Q00975;Q01668;Q06495;Q09428;Q13433;Q13621;Q13698;Q13733;Q13936;Q14940;Q15043;Q15878;Q4G0N8;Q504Y0;Q5TAH2;Q6AI14;Q6ZMH5;Q7Z4N2;Q8IVB4;Q8IWU4;Q8N1S5;Q8NFF2;Q8NFT2;Q8TAD4;Q8TD43;Q92581;Q96T83;Q9C0K1;Q9H1D0;Q9NQA5;Q9P0X4;Q9UBY0;Q9UHW9;Q9UI40;Q9UL51;Q9ULF5;Q9UP95;Q9UPR5;Q9Y3Q4;Q9Y666;Q9Y6J6
GO:0006829	8	zinc ion transport	6.96006	1.65858	0.00551091	0.00332267	0.000138926	0.00585931	24	3	4331	3768	27	8126	4355	O14863;O94759;P43005;Q13433;Q15043;Q504Y0;Q6NXT4;Q6PML9;Q6XR72;Q6ZMH5;Q8IWU4;Q8N1S5;Q8NEW0;Q8TAD4;Q8TC26;Q92504;Q96H72;Q99726;Q9BRI3;Q9C0K1;Q9NP94;Q9NUM3;Q9ULF5;Q9Y6M5
GO:0000041	7	transition metal ion transport	2.66686	1.40582	0.0126292	0.00898351	0.000141139	0.00592332	55	18	4300	3753	73	8126	4355	O14863;O15432;O15440;O75027;O75185;O94759;P02787;P02788;P02790;P20062;P27352;P35670;P43005;P49279;P49281;P61769;P81172;P98194;Q04656;Q13433;Q15043;Q504Y0;Q53TN4;Q687X5;Q6NXT4;Q6PML9;Q6XR72;Q6ZMH5;Q8IWU2;Q8IWU4;Q8N1S5;Q8N4V1;Q8NEW0;Q8NFT2;Q8TAD4;Q8TC26;Q92504;Q96H72;Q96JW4;Q99726;Q9BRI3;Q9C0K1;Q9GZU1;Q9H313;Q9H9B4;Q9HC07;Q9NP58;Q9NP59;Q9NP94;Q9NUM3;Q9ULF5;Q9UP52;Q9UPI3;Q9Y5Y0;Q9Y6M5
GO:0071805	8	potassium ion transmembrane transport	1.94998	1.28773	0.0225029	0.0174748	0.00017624	0.00723603	98	44	4257	3727	142	8126	4355	A0AV02;A8MYU2;O00180;O14649;O15554;O43525;O60706;O60721;O60741;O60928;O95069;O95259;O95279;P05023;P13637;P14138;P16389;P17658;P19634;P22001;P22459;P22460;P23276;P43003;P48048;P48547;P48764;P50993;P51787;P54707;P54709;P55011;P55017;P57789;Q03721;Q09428;Q09470;Q12791;Q13563;Q13621;Q13733;Q14003;Q14721;Q14940;Q16322;Q2I0M4;Q4G0N8;Q5JUK3;Q5TAH2;Q6AI14;Q6UVM3;Q7Z418;Q8IVB4;Q8IZF0;Q8N7C0;Q8NCM2;Q8NFF2;Q8TAE7;Q8TDN1;Q8TDN2;Q92581;Q92952;Q92953;Q96KK3;Q96L42;Q96PR1;Q96RP8;Q96T54;Q96T55;Q96T83;Q9BQ31;Q9BSA9;Q9H2S1;Q9H3K2;Q9H3M0;Q9HC58;Q9NR82;Q9NS40;Q9NUT2;Q9NZV8;Q9P0L9;Q9P1Z3;Q9UBY0;Q9UGI6;Q9UHW9;Q9UI40;Q9UIX4;Q9UJ96;Q9UK17;Q9UL51;Q9ULD8;Q9ULS6;Q9UP95;Q9Y257;Q9Y2E8;Q9Y3Q4;Q9Y666;Q9Y6J6
GO:0043252	5	sodium-independent organic anion transport	inf	1.8659	0.0032147	0.00172286	0.000180921	0.0073573	14	0	4341	3771	14	8126	4355	O94956;P46721;Q14728;Q4U2R8;Q6ZQN7;Q86UG4;Q8IVM8;Q92959;Q96BD0;Q9H2Y9;Q9NPD5;Q9NYB5;Q9UIG8;Q9Y6L6
GO:0030497	10	fatty acid elongation	inf	1.8659	0.0032147	0.00172286	0.000180921	0.0073573	14	0	4341	3771	14	8126	4355	A1L3X0;B0YJ81;P33897;Q53GQ0;Q5VWC8;Q6Y1H2;Q9BW60;Q9GZR5;Q9H5J4;Q9HB03;Q9NXB9;Q9NYP7;Q9NZ01;Q9P035
GO:0042908	4	xenobiotic transport	4.49873	1.56332	0.00711825	0.00455329	0.00018352	0.00740995	31	6	4324	3765	37	8126	4355	O00476;O15244;O15245;O15438;O15439;O15440;O43520;O43868;O75751;O76082;O94911;O95342;O95832;P08183;P33527;P35670;P41440;Q01650;Q14542;Q16348;Q7RTT9;Q86VL8;Q8N4V2;Q8NCC5;Q92887;Q96FL8;Q96J66;Q99758;Q99808;Q9H015;Q9HAS3
GO:0008610	5	lipid biosynthetic process	1.50618	1.17688	0.0537313	0.0456559	0.000184857	0.00744628	234	137	4121	3634	371	8126	4355	A1L3X0;A5D6W6;A5PLL7;A6NFX1;A6NH21;B0YJ81;O00329;O00562;O00767;O14975;O15121;O15269;O15503;O43426;O43825;O60427;O60512;O60906;O75747;O75752;O75845;O75907;O76062;O94911;O95180;O95427;O95573;O95674;O95864;O95992;O96024;P02647;P03950;P04035;P04054;P04798;P05093;P05177;P05305;P06850;P06858;P07686;P08684;P08910;P10632;P13569;P14324;P16442;P17405;P18405;P19021;P19526;P23141;P23219;P24462;P24557;P28288;P31213;P33121;P33527;P33897;P35354;P37058;P37059;P42338;P42356;P48651;P48736;P50897;P51575;P56937;P60201;Q03426;Q06136;Q07326;Q10981;Q11203;Q11206;Q13286;Q14156;Q14442;Q14534;Q14739;Q14849;Q15800;Q16635;Q16739;Q16850;Q16880;Q3MUY2;Q3SYC2;Q49MI3;Q4G0N0;Q53EU6;Q53F39;Q53GD3;Q53GQ0;Q53H12;Q58HT5;Q5FVE4;Q5H8A4;Q5HYJ1;Q5QJU3;Q5VWC8;Q6E213;Q6P1A2;Q6P531;Q6PCB7;Q6QHC5;Q6UWP2;Q6UWP7;Q6VVX0;Q6XPS3;Q6XZB0;Q6Y1H2;Q6ZMG9;Q6ZNB7;Q6ZNC8;Q6ZPD8;Q6ZWT7;Q7L5N7;Q7Z4J2;Q7Z7B1;Q86SK9;Q86TG1;Q86UL3;Q86VD9;Q86VE9;Q86VF5;Q86VZ5;Q86XP1;Q86YN1;Q8IU89;Q8IVW8;Q8IWA5;Q8IY26;Q8IZF2;Q8N138;Q8N4M1;Q8N5B7;Q8N6M3;Q8N9I5;Q8NA29;Q8NBX0;Q8NCC3;Q8NCG7;Q8NCS7;Q8NF37;Q8NFR3;Q8NHU3;Q8NHY0;Q8TAD4;Q8TEQ8;Q8WU67;Q8WUD6;Q8WUS8;Q8WVX9;Q8WWI5;Q92185;Q92521;Q92535;Q92562;Q92604;Q92903;Q96A29;Q96FM1;Q96G23;Q96H96;Q96IV6;Q96JX3;Q96K12;Q96LT4;Q96MH6;Q96PD6;Q96PD7;Q99572;Q99805;Q99943;Q99999;Q9BPW9;Q9BQI4;Q9BRB3;Q9BRR3;Q9BVG9;Q9BW60;Q9BZ72;Q9BZC7;Q9GZR5;Q9H2C2;Q9H3S5;Q9H490;Q9H5J4;Q9H720;Q9H8P0;Q9HA82;Q9HB03;Q9NP71;Q9NP80;Q9NPH0;Q9NR19;Q9NRX5;Q9NRZ5;Q9NRZ7;Q9NST1;Q9NTJ5;Q9NUB1;Q9NUD9;Q9NUN7;Q9NUQ2;Q9NVV0;Q9NXB9;Q9NXE4;Q9NYP7;Q9NZ01;Q9P035;Q9P2X0;Q9UBY8;Q9UHC9;Q9UHJ9;Q9UHQ9;Q9UJ14;Q9UJA2;Q9ULC5;Q9UNP4;Q9UPQ8;Q9Y274;Q9Y2B2;Q9Y2P5;Q9Y5Q0;Q9Y5U4;Q9Y5Y0;Q9Y5Z6;Q9Y6K0;U3KPV4
GO:0098719	9	sodium ion import across plasma membrane	9.13117	1.70365	0.00482204	0.00283042	0.00018667	0.00747855	21	2	4334	3769	23	8126	4355	P13866;P19634;P30531;P31639;P32418;P37088;P48764;P51172;P55011;Q06495;Q14940;Q4G0N8;Q5TAH2;Q6AI14;Q8IVB4;Q8TD43;Q92581;Q96T83;Q9UBY0;Q9UL51;Q9Y3Q4
GO:0072530	5	purine-containing compound transmembrane transport	9.13117	1.70365	0.00482204	0.00283042	0.00018667	0.00747855	21	2	4334	3769	23	8126	4355	O00337;O00400;O15244;O15245;O43868;O75751;P16260;P41440;Q14542;Q3SY17;Q6NSJ5;Q6P9F7;Q8IWT6;Q8TB61;Q8TDW0;Q99808;Q9BY10;Q9BYT1;Q9BZD2;Q9H1N7;Q9HAS3
GO:0050804	6	modulation of chemical synaptic transmission	1.58195	1.19905	0.0429392	0.035811	0.000198564	0.0078673	187	104	4168	3667	291	8126	4355	A6NL88;B4DS77;B8ZZ34;O00222;O00555;O14936;O15229;O15240;O15303;O15399;O43300;O43424;O43525;O43581;O43759;O60359;O60721;O75962;O76090;O94985;O95196;O95970;P00533;P01138;P01308;P01375;P02818;P04035;P04629;P05067;P05305;P05556;P06276;P06850;P07093;P08172;P08247;P08473;P08913;P09683;P0C0P6;P0DMS8;P10721;P12821;P13500;P14416;P16615;P18433;P20783;P21359;P21452;P21554;P21579;P21728;P22303;P23468;P24043;P25103;P25116;P28222;P28223;P28907;P29275;P29323;P30531;P30532;P30542;P31641;P31645;P32297;P34972;P35354;P35367;P35462;P36544;P39086;P40145;P41221;P41594;P41597;P42262;P42263;P42857;P43003;P43005;P43146;P47872;P47900;P48058;P48067;P49238;P49768;P50993;P51575;P51582;P54762;P54764;P55011;P55287;P56373;P56975;P57103;P58400;P62955;P78509;Q00975;Q05586;Q05901;Q08828;Q12879;Q13002;Q13224;Q13286;Q13332;Q14118;Q14416;Q14573;Q14721;Q14831;Q14832;Q14833;Q14934;Q15375;Q15761;Q15768;Q15848;Q16099;Q16572;Q2Y0W8;Q496J9;Q5T5C0;Q5T848;Q6DN12;Q6DN14;Q6U841;Q6UXF1;Q6ZSJ9;Q7L1I2;Q7Z2D5;Q86UE6;Q8IWV2;Q8IZF0;Q8N0W4;Q8N2Q7;Q8N423;Q8NFZ3;Q8NFZ4;Q8TCU5;Q8TDF5;Q92847;Q96A49;Q96CW9;Q96PQ0;Q96QD8;Q99527;Q9BQT9;Q9BU40;Q9BYB0;Q9BZG2;Q9C0A0;Q9H2B2;Q9H2H9;Q9H4D0;Q9H6Y7;Q9HA72;Q9HBW1;Q9HCJ2;Q9HD89;Q9NS82;Q9NYG2;Q9NZ94;Q9NZM1;Q9P0K9;Q9UBB6;Q9UBN1;Q9UBS5;Q9UBU3;Q9UI40;Q9UIJ5;Q9ULK0;Q9UPR5;Q9UPY5;Q9Y2I2;Q9Y5W7;Q9Y698;Q9Y6A2;Q9Y6M5
GO:0099177	5	regulation of trans-synaptic signaling	1.58195	1.19905	0.0429392	0.035811	0.000198564	0.0078673	187	104	4168	3667	291	8126	4355	A6NL88;B4DS77;B8ZZ34;O00222;O00555;O14936;O15229;O15240;O15303;O15399;O43300;O43424;O43525;O43581;O43759;O60359;O60721;O75962;O76090;O94985;O95196;O95970;P00533;P01138;P01308;P01375;P02818;P04035;P04629;P05067;P05305;P05556;P06276;P06850;P07093;P08172;P08247;P08473;P08913;P09683;P0C0P6;P0DMS8;P10721;P12821;P13500;P14416;P16615;P18433;P20783;P21359;P21452;P21554;P21579;P21728;P22303;P23468;P24043;P25103;P25116;P28222;P28223;P28907;P29275;P29323;P30531;P30532;P30542;P31641;P31645;P32297;P34972;P35354;P35367;P35462;P36544;P39086;P40145;P41221;P41594;P41597;P42262;P42263;P42857;P43003;P43005;P43146;P47872;P47900;P48058;P48067;P49238;P49768;P50993;P51575;P51582;P54762;P54764;P55011;P55287;P56373;P56975;P57103;P58400;P62955;P78509;Q00975;Q05586;Q05901;Q08828;Q12879;Q13002;Q13224;Q13286;Q13332;Q14118;Q14416;Q14573;Q14721;Q14831;Q14832;Q14833;Q14934;Q15375;Q15761;Q15768;Q15848;Q16099;Q16572;Q2Y0W8;Q496J9;Q5T5C0;Q5T848;Q6DN12;Q6DN14;Q6U841;Q6UXF1;Q6ZSJ9;Q7L1I2;Q7Z2D5;Q86UE6;Q8IWV2;Q8IZF0;Q8N0W4;Q8N2Q7;Q8N423;Q8NFZ3;Q8NFZ4;Q8TCU5;Q8TDF5;Q92847;Q96A49;Q96CW9;Q96PQ0;Q96QD8;Q99527;Q9BQT9;Q9BU40;Q9BYB0;Q9BZG2;Q9C0A0;Q9H2B2;Q9H2H9;Q9H4D0;Q9H6Y7;Q9HA72;Q9HBW1;Q9HCJ2;Q9HD89;Q9NS82;Q9NYG2;Q9NZ94;Q9NZM1;Q9P0K9;Q9UBB6;Q9UBN1;Q9UBS5;Q9UBU3;Q9UI40;Q9UIJ5;Q9ULK0;Q9UPR5;Q9UPY5;Q9Y2I2;Q9Y5W7;Q9Y698;Q9Y6A2;Q9Y6M5
GO:0098810	6	neurotransmitter reuptake	15.6468	1.7677	0.00413318	0.00233817	0.000236925	0.00919581	18	1	4337	3770	19	8126	4355	O15244;O15245;O75751;P14416;P23975;P30531;P31645;P43004;P48065;P48066;P54219;Q01959;Q05940;Q16572;Q6NT16;Q7RTT9;Q9NSD5;Q9UBY8
GO:0071577	9	zinc ion transmembrane transport	6.66851	1.6506	0.00528129	0.00319961	0.000238624	0.00921976	23	3	4332	3768	26	8126	4355	O14863;O94759;P43005;Q13433;Q15043;Q504Y0;Q6NXT4;Q6XR72;Q6ZMH5;Q8IWU4;Q8N1S5;Q8NEW0;Q8TAD4;Q8TC26;Q92504;Q96H72;Q99726;Q9BRI3;Q9C0K1;Q9NP94;Q9NUM3;Q9ULF5;Q9Y6M5
GO:0006505	8	GPI anchor metabolic process	6.66851	1.6506	0.00528129	0.00319961	0.000238624	0.00921976	23	3	4332	3768	26	8126	4355	O95427;Q07326;Q14442;Q3MUY2;Q53F39;Q5H8A4;Q75T13;Q7Z7B1;Q86VD9;Q8TAD4;Q8TEQ8;Q92521;Q92535;Q96FM1;Q9BRB3;Q9BRR3;Q9H3S5;Q9H490;Q9H720;Q9NUD9;Q9P2X0;Q9UHJ9;Q9Y2B2
GO:0010958	8	regulation of amino acid import across plasma membrane	inf	1.8659	0.00298507	0.0015998	0.000344207	0.0126128	13	0	4342	3771	13	8126	4355	O75387;O75915;P01375;P05556;P49768;P50993;Q01650;Q15041;Q8N370;Q8NDX2;Q9BYF1;Q9H2H9;Q9HBJ8
GO:1903789	7	regulation of amino acid transmembrane transport	inf	1.8659	0.00298507	0.0015998	0.000344207	0.0126128	13	0	4342	3771	13	8126	4355	O75387;O75915;P01375;P05556;P49768;P50993;Q01650;Q15041;Q8N370;Q8NDX2;Q9BYF1;Q9H2H9;Q9HBJ8
GO:0042761	10	very long-chain fatty acid biosynthetic process	inf	1.8659	0.00298507	0.0015998	0.000344207	0.0126128	13	0	4342	3771	13	8126	4355	A1L3X0;B0YJ81;Q5HYJ1;Q5VWC8;Q6Y1H2;Q9BW60;Q9GZR5;Q9H5J4;Q9HB03;Q9NXB9;Q9NYP7;Q9NZ01;Q9P035
GO:0001508	4	action potential	2.19952	1.33559	0.0156142	0.0116909	0.000389637	0.014036	68	27	4287	3744	95	8126	4355	O43497;O43525;O60706;O60741;O75694;P02708;P05023;P16389;P17658;P21728;P22001;P22459;P22460;P23415;P35498;P35499;P35523;P36383;P42345;P48547;P48751;P50993;P51575;P51787;P54289;P78357;Q01118;Q01668;Q03721;Q09470;Q13002;Q13286;Q13936;Q14003;Q14524;Q14721;Q15858;Q16322;Q8TAE7;Q8TDN1;Q8TDN2;Q92736;Q92823;Q92953;Q96KK3;Q96PR1;Q96RP8;Q99250;Q99527;Q99571;Q9BQ31;Q9GZN0;Q9H3M0;Q9NPA1;Q9NY46;Q9NZV8;Q9P0X4;Q9UI33;Q9UIX4;Q9UJ96;Q9UK17;Q9UKL4;Q9ULS6;Q9UQD0;Q9Y3Q4;Q9Y5Y9;Q9Y691;Q9Y6J6
GO:0009582	3	detection of abiotic stimulus	2.19952	1.33559	0.0156142	0.0116909	0.000389637	0.014036	68	27	4287	3744	95	8126	4355	O00562;O14718;O15303;O60840;O75762;O76090;P01375;P03999;P04629;P07093;P08100;P10721;P12107;P20366;P25103;P28223;P30542;P35498;P47804;P51787;P51841;P54762;P61073;P78363;P98161;Q03395;Q09470;Q13002;Q13507;Q13563;Q15858;Q16515;Q5T1H1;Q5XXA6;Q6U736;Q7RTM1;Q7RTU9;Q7Z442;Q7Z443;Q86UU9;Q8NBN3;Q8NFF2;Q8TAF8;Q8TDI7;Q8TDI8;Q8TDX9;Q8WXG9;Q92508;Q92903;Q969M2;Q96HR9;Q9BYT9;Q9GZN0;Q9GZZ6;Q9H1Y3;Q9H5I5;Q9NTG1;Q9NTI2;Q9NZM6;Q9P0L9;Q9P283;Q9UGM1;Q9UHC3;Q9UI33;Q9UI40;Q9Y2T5;Q9Y5R2;Q9Y5X5
GO:0006937	6	regulation of muscle contraction	2.31494	1.355	0.0140069	0.0103372	0.000392045	0.0140929	61	23	4294	3748	84	8126	4355	O14958;O14983;O95393;P01160;P05023;P05305;P08172;P08913;P10645;P10721;P16615;P18089;P18825;P19634;P20020;P20309;P21452;P21731;P23327;P25103;P25105;P25116;P29275;P29371;P30542;P32297;P32418;P35354;P35368;P35499;P36382;P48736;P50993;P51575;P51787;P52823;P57103;Q02487;Q03135;Q06432;Q09470;Q13698;Q13936;Q14524;Q8IVQ6;Q8N138;Q8TD43;Q92736;Q92847;Q92953;Q99527;Q99571;Q9BT56;Q9BYF1;Q9GZQ4;Q9HBA0;Q9HC23;Q9NVV0;Q9UBU3;Q9Y3Q4;Q9Y5Y9
GO:0006506	9	GPI anchor biosynthetic process	6.37711	1.64199	0.00505166	0.00307654	0.0004087	0.0144778	22	3	4333	3768	25	8126	4355	O95427;Q07326;Q14442;Q3MUY2;Q53F39;Q5H8A4;Q7Z7B1;Q86VD9;Q8TAD4;Q8TEQ8;Q92521;Q92535;Q96FM1;Q9BRB3;Q9BRR3;Q9H3S5;Q9H490;Q9H720;Q9NUD9;Q9P2X0;Q9UHJ9;Q9Y2B2
GO:0006817	5	phosphate ion transport	14.7741	1.76224	0.00390356	0.00221511	0.000439878	0.0154857	17	1	4338	3770	18	8126	4355	O00476;O43826;O95436;P57057;Q00325;Q06495;Q08357;Q14916;Q8N130;Q8NDX2;Q8TED4;Q8WUM9;Q9HCJ1;Q9P2U7;Q9P2U8;Q9UBH6;Q9Y2C5
GO:0015749	6	monosaccharide transmembrane transport	3.85503	1.52218	0.00711825	0.00467635	0.000464044	0.0162358	31	7	4324	3764	38	8126	4355	A0PJK1;O60931;O95528;P02775;P11166;P11168;P11169;P13866;P14672;P21728;P22732;P31639;P53794;P58743;Q16585;Q2M3M2;Q6PCB7;Q6PXP3;Q8IXB3;Q8TD20;Q8TDB8;Q96JT2;Q99523;Q9BYW1;Q9NRM0;Q9NXF8;Q9NY64;Q9UGH3;Q9UGQ3;Q9UHI7;Q9Y2W3
GO:0015914	5	phospholipid transport	2.56473	1.39246	0.0114811	0.00824514	0.000495793	0.0171735	50	17	4305	3754	67	8126	4355	A1A5B4;O00562;O15554;O43520;O43861;O60312;O60423;O75110;O94823;O95477;P02647;P02730;P08183;P21439;P33527;P45844;P55058;P55157;P61916;P78363;P98196;P98198;Q32M45;Q3MIR4;Q4KMQ2;Q5GH70;Q5GH72;Q5GH73;Q5GH76;Q6IWH7;Q6UX68;Q86UK0;Q8IZY2;Q8N2U9;Q8NA29;Q8NB49;Q8TF62;Q8WTV0;Q99572;Q99758;Q9BYT9;Q9H221;Q9H2V7;Q9H6D3;Q9NRY7;Q9NTI2;Q9P241;Q9UL62;Q9Y2G3;Q9Y2Q0
GO:0045017	6	glycerolipid biosynthetic process	1.99099	1.29664	0.0188289	0.0145213	0.000529094	0.0181393	82	36	4273	3735	118	8126	4355	O00329;O00562;O43426;O75747;O75907;O95427;O95674;P02647;P03950;P33121;P42338;P42356;P48651;P48736;Q07326;Q13286;Q14156;Q14442;Q16635;Q3MUY2;Q3SYC2;Q53EU6;Q53F39;Q53GD3;Q5H8A4;Q6E213;Q6P1A2;Q6PCB7;Q6UWP7;Q6XPS3;Q6XZB0;Q6ZNB7;Q6ZPD8;Q7L5N7;Q7Z7B1;Q86TG1;Q86UL3;Q86VD9;Q86VF5;Q86XP1;Q8IWA5;Q8N4M1;Q8NA29;Q8NCC3;Q8NCG7;Q8NCS7;Q8NF37;Q8TAD4;Q8TEQ8;Q8WU67;Q8WUD6;Q8WVX9;Q8WWI5;Q92521;Q92535;Q92562;Q92604;Q92903;Q96FM1;Q96MH6;Q96PD6;Q96PD7;Q99943;Q9BRB3;Q9BRR3;Q9BVG9;Q9BZ72;Q9H3S5;Q9H490;Q9H720;Q9NPH0;Q9NRZ5;Q9NRZ7;Q9NST1;Q9NTJ5;Q9NUD9;Q9NUQ2;Q9P2X0;Q9UHJ9;Q9UJA2;Q9Y2B2;Q9Y6K0
GO:0140115	5	export across plasma membrane	2.80187	1.42315	0.010333	0.00726064	0.000538995	0.0184047	45	14	4310	3757	59	8126	4355	O00476;O14863;O15244;O15439;O15440;O76082;O95279;O95477;P01160;P05023;P08183;P13637;P16389;P19634;P20020;P22460;P32418;P33527;P35670;P50993;P51787;P54707;P54709;Q13733;Q14721;Q16348;Q16720;Q2M3R5;Q6PCB7;Q6UVM3;Q6XR72;Q7RTT9;Q7Z418;Q86VL8;Q8NFF2;Q8TC26;Q8WUX1;Q96FL8;Q9BRI3;Q9NP59;Q9UK17;Q9UPR5;Q9Y6J6;Q9Y6M5;Q9Y6R1
GO:0051932	9	synaptic transmission, GABAergic	8.25773	1.6882	0.0043628	0.0025843	0.000587328	0.0198956	19	2	4336	3769	21	8126	4355	O14764;O75899;O94933;P14867;P18507;P28472;P31644;P34903;P47869;P47870;P48169;P51790;P78334;Q16445;Q8N1C3;Q8NFZ4;Q99928;Q9BQT9;Q9UBS5
GO:0050982	4	detection of mechanical stimulus	3.28905	1.47536	0.00780712	0.00529166	0.000641403	0.0214031	34	9	4321	3762	43	8126	4355	O75762;P01375;P04629;P07093;P10721;P12107;P28223;P35498;P51787;P61073;P98161;Q09470;Q13563;Q15858;Q16515;Q7RTU9;Q7Z442;Q7Z443;Q8NBN3;Q8TAF8;Q8TDI7;Q8TDI8;Q8TDX9;Q8WXG9;Q92508;Q9BYT9;Q9GZZ6;Q9H5I5;Q9NTG1;Q9NZM6;Q9P0L9;Q9UGM1;Q9UHC3;Q9UI33
GO:0009581	3	detection of external stimulus	2.1824	1.33279	0.0149254	0.0111986	0.00064188	0.0214031	65	26	4290	3745	91	8126	4355	O00562;O14718;O15303;O60840;O75762;O76090;P01375;P03999;P04629;P07093;P08100;P10721;P12107;P28223;P30542;P35498;P47804;P51787;P51841;P54762;P61073;P78363;P98161;Q03395;Q09470;Q13002;Q13507;Q13563;Q15858;Q16515;Q5T1H1;Q5XXA6;Q6U736;Q7RTM1;Q7RTU9;Q7Z442;Q7Z443;Q86UU9;Q8NBN3;Q8NFF2;Q8TAF8;Q8TDI7;Q8TDI8;Q8TDX9;Q8WXG9;Q92508;Q92903;Q969M2;Q96HR9;Q9BYT9;Q9GZN0;Q9GZZ6;Q9H1Y3;Q9H5I5;Q9NTG1;Q9NTI2;Q9NZM6;Q9P0L9;Q9P283;Q9UGM1;Q9UHC3;Q9UI33;Q9UI40;Q9Y2T5;Q9Y5R2
GO:0015816	6	glycine transport	inf	1.8659	0.00275545	0.00147674	0.000656369	0.0215905	12	0	4343	3771	12	8126	4355	P48067;Q495M3;Q495N2;Q7Z2H8;Q8WUX1;Q96DW6;Q9H1V8;Q9H598;Q9NP91;Q9NS82;Q9UHI5;Q9Y345
GO:0015732	8	prostaglandin transport	inf	1.8659	0.00275545	0.00147674	0.000656369	0.0215905	12	0	4343	3771	12	8126	4355	O15244;O15245;O15439;P35354;P41159;Q4U2R8;Q8TCC7;Q92959;Q99572;Q9NSA0;Q9UIG8;Q9Y694
GO:0007154	2	cell communication	1.39699	1.14362	0.065442	0.0572237	0.000660726	0.021651	285	180	4070	3591	465	8126	4355	A6NL88;A6NN92;A8MPY1;O00555;O14625;O14649;O14672;O14764;O14788;O14958;O15240;O15303;O15399;O43323;O43424;O43497;O43525;O43613;O43614;O43699;O43927;O60427;O60755;O75581;O75899;O76076;O94933;O95297;O95377;O95389;O95399;O95452;O95754;P01189;P01213;P01222;P01270;P01303;P01308;P01563;P02708;P02745;P02778;P03950;P03971;P05023;P05107;P05111;P05305;P06850;P08172;P08173;P08476;P08700;P08908;P08912;P0C0P6;P11230;P13232;P13637;P14138;P14210;P14416;P14867;P16473;P18089;P18505;P18507;P18825;P20138;P20309;P20366;P20382;P20396;P20783;P21359;P21554;P21579;P21728;P21917;P22607;P23415;P23468;P23975;P25021;P25116;P25189;P28221;P28222;P28223;P28335;P28472;P28566;P28906;P29120;P29323;P30531;P30532;P30542;P30939;P31213;P31644;P32246;P32297;P32418;P32971;P34903;P34969;P35212;P35367;P35368;P36382;P36383;P39086;P41145;P41221;P41273;P41587;P41594;P41595;P42127;P42262;P42263;P42857;P43003;P43004;P43005;P43007;P43026;P43119;P47869;P47870;P47898;P47992;P48023;P48058;P48067;P48165;P48167;P48169;P48664;P48960;P49238;P49286;P50993;P51575;P51681;P51790;P52797;P52798;P52799;P55011;P55286;P55774;P56373;P57103;P57773;P60201;P60568;P78310;P78334;P78556;P98172;Q00975;Q02297;Q02763;Q03721;Q04844;Q05586;Q05901;Q05940;Q06643;Q07075;Q07325;Q08174;Q09470;Q12866;Q12879;Q13002;Q13224;Q13332;Q13585;Q13591;Q13639;Q13936;Q14118;Q14416;Q14439;Q14517;Q14524;Q14623;Q14641;Q14831;Q14832;Q14833;Q14956;Q15465;Q15761;Q15768;Q15822;Q15878;Q16099;Q16394;Q16445;Q16515;Q16563;Q16572;Q16663;Q496J9;Q5SZK8;Q6PEY0;Q6XYQ8;Q6ZSJ9;Q7L1I2;Q7Z5B4;Q86XX4;Q8N0W4;Q8N1C3;Q8N2Q7;Q8N423;Q8NDX2;Q8NFK1;Q8NFN8;Q8NFZ3;Q8NFZ4;Q8TCU5;Q92583;Q92736;Q92952;Q969M2;Q96JI7;Q96KN9;Q96LA5;Q96MU8;Q96NR3;Q96QZ0;Q96RD7;Q99835;Q99928;Q9BQT9;Q9BU40;Q9GZQ4;Q9GZV3;Q9GZZ6;Q9H3N8;Q9NPH9;Q9NRJ7;Q9NSA1;Q9NT68;Q9NY15;Q9NZ94;Q9NZN1;Q9NZV8;Q9P1W8;Q9P2U7;Q9P2U8;Q9UBL9;Q9UBS5;Q9UBY5;Q9UHW9;Q9UIQ6;Q9UJA9;Q9UK17;Q9UKL4;Q9UL51;Q9ULK0;Q9ULV1;Q9UN67;Q9UP38;Q9UP95;Q9UPR5;Q9Y258;Q9Y345;Q9Y4X3;Q9Y5E1;Q9Y5E4;Q9Y5E6;Q9Y5E7;Q9Y5E9;Q9Y5F0;Q9Y5F2;Q9Y5N1;Q9Y653;Q9Y666;Q9Y6Q6
GO:0015802	5	basic amino acid transport	13.03	1.74928	0.00344432	0.00196899	0.000770436	0.0248626	15	1	4340	3770	16	8126	4355	P08195;P30825;P49279;P52569;Q01650;Q07837;Q13286;Q6ZP29;Q8N697;Q8NBW4;Q92536;Q99624;Q9BXI2;Q9UM01;Q9Y619
GO:0006813	7	potassium ion transport	1.75006	1.24393	0.0243398	0.0195668	0.000937988	0.0294335	106	53	4249	3718	159	8126	4355	A0AV02;A8MYU2;O00180;O14649;O15554;O43525;O60706;O60721;O60741;O60928;O95069;O95259;O95279;P05023;P13637;P14138;P16389;P17658;P19634;P22001;P22459;P22460;P23276;P36382;P43003;P48048;P48547;P48764;P50993;P51787;P54707;P54709;P55011;P55017;P57789;Q03721;Q09428;Q09470;Q12791;Q13563;Q13621;Q13733;Q14003;Q14721;Q14802;Q14940;Q16280;Q16322;Q2I0M4;Q4G0N8;Q5JUK3;Q5TAH2;Q6AI14;Q6UVM3;Q7Z418;Q8IV77;Q8IVB4;Q8IZF0;Q8N7C0;Q8NCM2;Q8NFF2;Q8TAE7;Q8TDN1;Q8TDN2;Q92581;Q92952;Q92953;Q96KK3;Q96L42;Q96PR1;Q96RP8;Q96T54;Q96T55;Q96T83;Q9BQ31;Q9BSA9;Q9H2S1;Q9H3K2;Q9H3M0;Q9HC58;Q9NPA1;Q9NR82;Q9NS40;Q9NUT2;Q9NZV8;Q9P0L9;Q9P1Z3;Q9P2U7;Q9UBY0;Q9UGI6;Q9UHW9;Q9UI40;Q9UIX4;Q9UJ96;Q9UK17;Q9UL51;Q9ULD8;Q9ULS6;Q9UN42;Q9UP95;Q9Y257;Q9Y2E8;Q9Y3Q4;Q9Y666;Q9Y691;Q9Y6J6
GO:0008645	7	hexose transmembrane transport	3.60465	1.50309	0.00665901	0.00443022	0.00116039	0.0350566	29	7	4326	3764	36	8126	4355	A0PJK1;O60931;O95528;P02775;P11166;P11168;P11169;P13866;P14672;P21728;P22732;P31639;P53794;P58743;Q16585;Q2M3M2;Q6PCB7;Q6PXP3;Q8IXB3;Q8TD20;Q8TDB8;Q96JT2;Q99523;Q9BYW1;Q9NRM0;Q9NXF8;Q9NY64;Q9UGQ3;Q9Y2W3
GO:0046717	5	acid secretion	5.79469	1.62252	0.00459242	0.00283042	0.00118664	0.0357861	20	3	4335	3768	23	8126	4355	O76090;P08912;P14416;P21359;P21439;P25021;P32239;P35462;P35503;P41180;P51787;Q6AI14;Q86UW1;Q86UW2;Q86VW1;Q8TE54;Q99572;Q9BXS9;Q9UBN4;Q9UBU3
GO:0051956	7	negative regulation of amino acid transport	inf	1.8659	0.00252583	0.00135368	0.00125483	0.0370675	11	0	4344	3771	11	8126	4355	O75387;O75915;P01375;P20396;P28222;P30542;P41159;Q14831;Q15761;Q8N370;Q9UBS5
GO:0006837	6	serotonin transport	inf	1.8659	0.00252583	0.00135368	0.00125483	0.0370675	11	0	4344	3771	11	8126	4355	O15244;O15245;O75751;P31645;P51575;P54219;Q05940;Q16572;Q6NT16;Q7RTT9;Q9BZD2
GO:0015808	7	L-alanine transport	inf	1.8659	0.00252583	0.00135368	0.00125483	0.0370675	11	0	4344	3771	11	8126	4355	P08195;P43007;Q495M3;Q495N2;Q6YBV0;Q7Z2H8;Q8WUX1;Q969I6;Q99624;Q9H9B4;Q9UHI5
GO:0015824	6	proline transport	inf	1.8659	0.00252583	0.00135368	0.00125483	0.0370675	11	0	4344	3771	11	8126	4355	P08195;P43007;Q01650;Q495M3;Q6YBV0;Q7Z2H8;Q96QD8;Q99884;Q9H1V8;Q9H2J7;Q9NP91
GO:0007215	6	glutamate receptor signaling pathway	3.91463	1.52665	0.00619977	0.00406104	0.00125741	0.0370675	27	6	4328	3765	33	8126	4355	O00222;O15303;O15399;O43424;P05067;P30872;P39086;P41594;P42262;P42263;P43005;P48058;P60201;Q05586;Q12879;Q13002;Q13224;Q13286;Q14416;Q14721;Q14831;Q14832;Q14833;Q16099;Q7Z4N2;Q8TCU5;Q9ULK0
GO:0070050	3	neuron cellular homeostasis	4.17382	1.54419	0.00551091	0.00356879	0.00130937	0.038466	24	5	4331	3766	29	8126	4355	O75787;P02708;P05067;P07686;P16615;P21554;P23975;P30542;P47900;P49768;P51575;P51582;P51790;Q06418;Q15904;Q16891;Q7L1I2;Q93050;Q99435;Q9BSA9;Q9HBG4;Q9NUM4;Q9UI40;Q9UPR5
GO:0019229	7	regulation of vasoconstriction	2.49703	1.38334	0.00987371	0.00713758	0.00144502	0.0417317	43	15	4312	3756	58	8126	4355	O00519;P00533;P02675;P02679;P05305;P05556;P08908;P08913;P12821;P14138;P18089;P18825;P20020;P21731;P22460;P24557;P25021;P25103;P25116;P28223;P28907;P30518;P30556;P35318;P35354;P35367;P35368;P36382;P37288;P41159;P41180;P47901;P49286;P50993;P51575;Q03135;Q13873;Q16515;Q8IVQ6;Q8TD43;Q9BYF1;Q9Y271;Q9Y691
GO:0015908	7	fatty acid transport	2.49703	1.38334	0.00987371	0.00713758	0.00144502	0.0417317	43	15	4312	3756	58	8126	4355	O14975;O15244;O15245;O15439;O43772;O43808;O95573;P00505;P04054;P11166;P12821;P14416;P16671;P21917;P22888;P28288;P33121;P33897;P35354;P35462;P41159;P50416;Q02509;Q4U2R8;Q5K4L6;Q6PCB7;Q8IVM8;Q8N695;Q8NA29;Q8TCC7;Q92523;Q92959;Q99572;Q9BT56;Q9BZM1;Q9GZQ4;Q9NP80;Q9NSA0;Q9UBJ2;Q9UIG8;Q9Y2P4;Q9Y2P5;Q9Y694
GO:1902600	7	proton transmembrane transport	3.26272	1.47308	0.00688863	0.00467635	0.00164996	0.0472533	30	8	4325	3763	38	8126	4355	O15342;O75251;O75787;P05023;P13637;P19634;P50993;P51790;P54707;Q13423;Q13488;Q13733;Q15904;Q495M3;Q495N2;Q6U841;Q7RTM1;Q7RTS5;Q7RTS6;Q7Z2H8;Q8NBS3;Q93050;Q96D96;Q96NT5;Q96PH1;Q99437;Q9BSA9;Q9HBG4;Q9Y2E8;Q9Y487
GO:0019722	7	calcium-mediated signaling	2.08022	1.31461	0.0142365	0.0108294	0.00167675	0.0477761	62	26	4293	3745	88	8126	4355	O00421;O00574;O00590;O14788;O14958;O43561;O60241;O75844;P01189;P01375;P01730;P05305;P07766;P10145;P16615;P19634;P20309;P23327;P24530;P25024;P25090;P25106;P30556;P32246;P32248;P32418;P37288;P41146;P41595;P41597;P42345;P49238;P50993;P51677;P51679;P51681;P51684;P51685;P51686;P61073;P78556;Q13936;Q14934;Q16581;Q6DN12;Q6DN14;Q86YW5;Q8NE86;Q8NHX9;Q8TD43;Q92629;Q92736;Q96D31;Q96G91;Q99571;Q99572;Q9H244;Q9HB89;Q9NPB9;Q9NVV0;Q9NZJ5;Q9Y5Y4
GO:0051592	4	response to calcium ion	2.22236	1.3403	0.0117107	0.00873739	0.00181173	0.0511094	51	20	4304	3751	71	8126	4355	O14958;O43525;O94759;O95259;P00533;P01222;P02675;P02679;P05305;P07996;P16444;P17405;P18827;P21579;P21817;P29120;P30405;P30531;P40145;P41180;P41221;P48546;P48995;P55157;P58400;P80108;Q03135;Q08828;Q12791;Q13443;Q13507;Q13563;Q14524;Q14573;Q14721;Q15413;Q8IYU8;Q8N2Q7;Q8WXG9;Q92482;Q92736;Q99217;Q99572;Q9BPX6;Q9BXA5;Q9GZU1;Q9H1D0;Q9NPA1;Q9Y691;Q9Y696;Q9Y698
GO:0007156	5	homophilic cell adhesion via plasma membrane adhesion molecules	1.67098	1.22486	0.0245695	0.0200591	0.00190882	0.0534062	107	56	4248	3715	163	8126	4355	O15031;O60245;O60330;O60487;O75309;O94985;P05556;P13688;P16284;P32926;P42338;P55285;P55286;P55287;P55289;P55290;P98161;Q02413;Q02487;Q08174;Q08554;Q12864;Q13634;Q14517;Q14574;Q6PCB8;Q6V0I7;Q6V1P9;Q6ZTQ4;Q86SJ6;Q86UP0;Q8IWV2;Q8IXH8;Q8IZU9;Q8N3J6;Q8N6Y1;Q8NFZ8;Q8TAB3;Q8TD84;Q8TDW7;Q92692;Q96AP7;Q96JP9;Q96QU1;Q96RW7;Q9BQT9;Q9BY67;Q9BYE9;Q9BZA7;Q9H158;Q9H251;Q9H4D0;Q9HBB8;Q9HBT6;Q9HC56;Q9HCK4;Q9HCL0;Q9HCU4;Q9NPG4;Q9NQS3;Q9NRJ7;Q9NYQ6;Q9NYQ7;Q9NYQ8;Q9P273;Q9P2E7;Q9UIB8;Q9UN66;Q9UN67;Q9UN71;Q9UN72;Q9UN73;Q9UN74;Q9UN75;Q9UQ52;Q9Y5E1;Q9Y5E4;Q9Y5E6;Q9Y5E7;Q9Y5E8;Q9Y5E9;Q9Y5F0;Q9Y5F1;Q9Y5F2;Q9Y5F7;Q9Y5F8;Q9Y5F9;Q9Y5G0;Q9Y5G1;Q9Y5G2;Q9Y5G3;Q9Y5G7;Q9Y5G8;Q9Y5H0;Q9Y5H2;Q9Y5H4;Q9Y5H5;Q9Y5H6;Q9Y5H7;Q9Y5H8;Q9Y5H9;Q9Y5I0;Q9Y5I1;Q9Y5I2;Q9Y5I3;Q9Y6N7;Q9Y6N8
GO:0035336	9	long-chain fatty-acyl-CoA metabolic process	5.50369	1.61146	0.0043628	0.00270736	0.00200946	0.0554931	19	3	4336	3768	22	8126	4355	A1L3X0;B0YJ81;O75907;O95573;P33121;Q53GQ0;Q5FVE4;Q6Y1H2;Q8WVX9;Q96K12;Q96PD7;Q9BW60;Q9GZR5;Q9H5J4;Q9HB03;Q9NXB9;Q9NYP7;Q9NZ01;Q9ULC5
GO:0007416	6	synapse assembly	2.12272	1.32266	0.0128588	0.00972188	0.00205131	0.0561934	56	23	4299	3748	79	8126	4355	O15031;O43157;O43424;P05067;P14416;P14867;P18507;P21728;P22303;P28472;P31644;P34903;P34925;P41221;P47869;P47870;P48169;P51674;P56975;P58400;P78334;Q13467;Q15303;Q16445;Q16515;Q5T601;Q8IZU9;Q8N0V4;Q8N1C3;Q8N2Q7;Q8NFT8;Q8NFZ4;Q92823;Q969M2;Q96PX8;Q99928;Q9BQT9;Q9BYB0;Q9H4D0;Q9H5Y7;Q9HAR2;Q9HBW1;Q9NRJ7;Q9NZ94;Q9NZU0;Q9UBU3;Q9UIJ5;Q9UN67;Q9Y4D7;Q9Y5E1;Q9Y5E4;Q9Y5E6;Q9Y5E7;Q9Y5E9;Q9Y5F0;Q9Y5F2
GO:0098742	4	cell-cell adhesion via plasma-membrane adhesion molecules	1.5084	1.18002	0.0367394	0.0311346	0.00205636	0.0562413	160	93	4195	3678	253	8126	4355	O15031;O15551;O43424;O60245;O60330;O60487;O75309;O94910;O94933;O94985;O95471;O95484;O95727;O95832;P05107;P05556;P10586;P13688;P16109;P16284;P20701;P20916;P23468;P25189;P32926;P42338;P52803;P55285;P55286;P55287;P55289;P55290;P56747;P56748;P56749;P56856;P56880;P57739;P58400;P61812;P78310;P78369;P98161;P98194;Q02413;Q02487;Q04771;Q04900;Q08174;Q08554;Q12864;Q13332;Q13634;Q13740;Q14162;Q14515;Q14517;Q14574;Q15238;Q5IJ48;Q6PCB8;Q6PJG9;Q6V0I7;Q6V1P9;Q6ZTQ4;Q7Z692;Q86SJ6;Q86UP0;Q86YT9;Q8IWV2;Q8IXH8;Q8IZU9;Q8N2Q7;Q8N3J6;Q8N6Y1;Q8NFZ8;Q8TAB3;Q8TD84;Q8TDW7;Q92692;Q96AP7;Q96CW9;Q96JP9;Q96NI6;Q96PX8;Q96QU1;Q96RW7;Q9BQT9;Q9BY67;Q9BYE9;Q9BZA7;Q9H156;Q9H158;Q9H251;Q9H4D0;Q9HAR2;Q9HBB8;Q9HBT6;Q9HBW1;Q9HC56;Q9HCJ2;Q9HCK4;Q9HCL0;Q9HCU4;Q9NPG4;Q9NQS3;Q9NRJ7;Q9NT68;Q9NYQ6;Q9NYQ7;Q9NYQ8;Q9NZN1;Q9NZU0;Q9P273;Q9P2E7;Q9UIB8;Q9UKZ4;Q9UN66;Q9UN67;Q9UN71;Q9UN72;Q9UN73;Q9UN74;Q9UN75;Q9UQ52;Q9Y2I2;Q9Y5E1;Q9Y5E4;Q9Y5E6;Q9Y5E7;Q9Y5E8;Q9Y5E9;Q9Y5F0;Q9Y5F1;Q9Y5F2;Q9Y5F7;Q9Y5F8;Q9Y5F9;Q9Y5G0;Q9Y5G1;Q9Y5G2;Q9Y5G3;Q9Y5G7;Q9Y5G8;Q9Y5H0;Q9Y5H2;Q9Y5H4;Q9Y5H5;Q9Y5H6;Q9Y5H7;Q9Y5H8;Q9Y5H9;Q9Y5I0;Q9Y5I1;Q9Y5I2;Q9Y5I3;Q9Y5I7;Q9Y5R2;Q9Y6N7;Q9Y6N8
GO:0051503	8	adenine nucleotide transport	4.56316	1.56736	0.00482204	0.00307654	0.00209099	0.0568235	21	4	4334	3767	25	8126	4355	O15439;O15440;O43808;O95255;P17927;P41440;Q08722;Q3SY17;Q6NSJ5;Q6P9F7;Q8IU99;Q8IWT6;Q8TB61;Q8TDW0;Q96RD7;Q99572;Q9BY10;Q9BYT1;Q9H1N7;Q9HA72;Q9HCJ1
GO:0007214	5	gamma-aminobutyric acid signaling pathway	4.56316	1.56736	0.00482204	0.00307654	0.00209099	0.0568235	21	4	4334	3767	25	8126	4355	A6NL88;A8MPY1;O14764;O75899;P08908;P14867;P18505;P18507;P28472;P31644;P34903;P47869;P47870;P48169;P55011;P78334;Q16445;Q8N1C3;Q8NFN8;Q99928;Q9UBS5
GO:0007267	4	cell-cell signaling	1.35836	1.13226	0.0613088	0.0541472	0.00228461	0.0613032	267	173	4088	3598	440	8126	4355	A6NL88;A6NN92;A8MPY1;O00555;O14625;O14649;O14672;O14764;O14788;O14958;O15240;O15303;O15399;O43323;O43424;O43497;O43525;O43613;O43614;O43699;O43927;O60427;O60755;O75581;O75899;O76076;O94933;O95297;O95377;O95389;O95399;O95452;O95754;P01189;P01213;P01222;P01270;P01303;P01308;P01563;P02708;P02745;P02778;P03971;P05107;P05111;P05305;P06850;P08172;P08173;P08476;P08700;P08908;P08912;P0C0P6;P11230;P13232;P14138;P14210;P14416;P14867;P16473;P18089;P18505;P18507;P18825;P20138;P20309;P20366;P20382;P20396;P20783;P21554;P21579;P21728;P21917;P22607;P23415;P23468;P23975;P25021;P25116;P25189;P28221;P28222;P28223;P28335;P28472;P28566;P28906;P29120;P29323;P30531;P30532;P30542;P30939;P31213;P31644;P32246;P32297;P32971;P34903;P34969;P35212;P35367;P35368;P36382;P36383;P39086;P41145;P41221;P41273;P41587;P41594;P41595;P42127;P42262;P42263;P42857;P43003;P43004;P43005;P43007;P43026;P43119;P47869;P47870;P47898;P47992;P48023;P48058;P48067;P48165;P48167;P48169;P48664;P48960;P49238;P49286;P51575;P51681;P51790;P52797;P52798;P52799;P55011;P55286;P55774;P56373;P57773;P60201;P60568;P78334;P78556;P98172;Q00975;Q02763;Q03721;Q04844;Q05586;Q05901;Q05940;Q06643;Q07075;Q07325;Q08174;Q12866;Q12879;Q13002;Q13224;Q13332;Q13585;Q13591;Q13639;Q14118;Q14416;Q14439;Q14517;Q14623;Q14641;Q14831;Q14832;Q14833;Q14956;Q15465;Q15761;Q15768;Q15822;Q15878;Q16099;Q16394;Q16445;Q16515;Q16563;Q16572;Q16663;Q496J9;Q6PEY0;Q6XYQ8;Q6ZSJ9;Q7L1I2;Q7Z5B4;Q8N0W4;Q8N1C3;Q8N2Q7;Q8N423;Q8NDX2;Q8NFK1;Q8NFN8;Q8NFZ3;Q8NFZ4;Q8TCU5;Q92583;Q92736;Q92952;Q969M2;Q96JI7;Q96KN9;Q96LA5;Q96NR3;Q96QZ0;Q96RD7;Q99835;Q99928;Q9BQT9;Q9BU40;Q9GZQ4;Q9GZV3;Q9GZZ6;Q9H3N8;Q9NPH9;Q9NRJ7;Q9NSA1;Q9NT68;Q9NY15;Q9NZ94;Q9NZN1;Q9NZV8;Q9P1W8;Q9P2U7;Q9P2U8;Q9UBL9;Q9UBS5;Q9UBY5;Q9UHW9;Q9UIQ6;Q9UK17;Q9UKL4;Q9UL51;Q9ULK0;Q9UN67;Q9UP38;Q9UP95;Q9Y258;Q9Y345;Q9Y4X3;Q9Y5E1;Q9Y5E4;Q9Y5E6;Q9Y5E7;Q9Y5E9;Q9Y5F0;Q9Y5F2;Q9Y5N1;Q9Y653;Q9Y666;Q9Y6Q6
GO:0023052	3	signaling	1.35281	1.13047	0.0617681	0.0546394	0.00239656	0.0628609	269	175	4086	3596	444	8126	4355	A6NL88;A6NN92;A8MPY1;O00555;O14625;O14649;O14672;O14764;O14788;O14958;O15240;O15303;O15399;O43323;O43424;O43497;O43525;O43613;O43614;O43699;O43927;O60427;O60755;O75581;O75899;O76076;O94933;O95297;O95377;O95389;O95399;O95452;O95754;P01189;P01213;P01222;P01270;P01303;P01308;P01563;P02708;P02745;P02778;P03971;P05107;P05111;P05305;P06850;P08172;P08173;P08476;P08700;P08908;P08912;P0C0P6;P11230;P13232;P14138;P14210;P14416;P14867;P16473;P18089;P18505;P18507;P18825;P20138;P20309;P20366;P20382;P20396;P20783;P21554;P21579;P21728;P21917;P22607;P23415;P23468;P23975;P25021;P25116;P25189;P28221;P28222;P28223;P28335;P28472;P28566;P28906;P29120;P29323;P30531;P30532;P30542;P30939;P31213;P31644;P32246;P32297;P32971;P34903;P34969;P35212;P35367;P35368;P36382;P36383;P39086;P41145;P41221;P41273;P41587;P41594;P41595;P42127;P42262;P42263;P42857;P43003;P43004;P43005;P43007;P43026;P43119;P47869;P47870;P47898;P47992;P48023;P48058;P48067;P48165;P48167;P48169;P48664;P48960;P49238;P49286;P51575;P51681;P51790;P52797;P52798;P52799;P55011;P55286;P55774;P56373;P57773;P60201;P60568;P61812;P78334;P78556;P98172;Q00975;Q02763;Q03721;Q04844;Q05586;Q05901;Q05940;Q06643;Q07075;Q07325;Q08174;Q12866;Q12879;Q13002;Q13224;Q13332;Q13585;Q13591;Q13639;Q14118;Q14416;Q14439;Q14517;Q14623;Q14641;Q14831;Q14832;Q14833;Q14956;Q15465;Q15761;Q15768;Q15822;Q15878;Q16099;Q16394;Q16445;Q16515;Q16563;Q16572;Q16663;Q496J9;Q6PEY0;Q6XYQ8;Q6ZSJ9;Q7L1I2;Q7Z5B4;Q8N0W4;Q8N1C3;Q8N2Q7;Q8N423;Q8NDX2;Q8NFK1;Q8NFN8;Q8NFZ3;Q8NFZ4;Q8TCU5;Q92583;Q92736;Q92952;Q969M2;Q96JI7;Q96KN9;Q96LA5;Q96NR3;Q96QZ0;Q96RD7;Q99835;Q99928;Q9BQT9;Q9BU40;Q9GZQ4;Q9GZV3;Q9GZZ6;Q9H3N8;Q9NPH9;Q9NRJ7;Q9NSA1;Q9NT68;Q9NY15;Q9NZ94;Q9NZN1;Q9NZV8;Q9P1W8;Q9P2U7;Q9P2U8;Q9UBL9;Q9UBS5;Q9UBY5;Q9UHW9;Q9UIQ6;Q9UK17;Q9UKL4;Q9UL51;Q9ULK0;Q9ULV1;Q9UN67;Q9UP38;Q9UP95;Q9Y258;Q9Y345;Q9Y4X3;Q9Y5E1;Q9Y5E4;Q9Y5E6;Q9Y5E7;Q9Y5E9;Q9Y5F0;Q9Y5F2;Q9Y5N1;Q9Y653;Q9Y666;Q9Y6Q6
GO:0015846	5	polyamine transport	inf	1.8659	0.00229621	0.00123062	0.00240576	0.0628609	10	0	4345	3771	10	8126	4355	O15244;O15245;O75751;Q4VNC0;Q4VNC1;Q6NT16;Q86VW1;Q96FL8;Q9H7F0;Q9NQ11
GO:0062111	10	zinc ion import into organelle	inf	1.8659	0.00229621	0.00123062	0.00240576	0.0628609	10	0	4345	3771	10	8126	4355	O14863;Q6NXT4;Q6XR72;Q8IWU4;Q8NEW0;Q8TAD4;Q8TC26;Q99726;Q9BRI3;Q9Y6M5
GO:0098664	6	G protein-coupled serotonin receptor signaling pathway	inf	1.8659	0.00229621	0.00123062	0.00240576	0.0628609	10	0	4345	3771	10	8126	4355	P08908;P21917;P28221;P28222;P28223;P28335;P28566;P30939;P41595;P47898
GO:0015851	5	nucleobase transport	inf	1.8659	0.00229621	0.00123062	0.00240576	0.0628609	10	0	4345	3771	10	8126	4355	O00337;O43315;O43868;Q14542;Q6PIS1;Q8NBI5;Q99808;Q9BZD2;Q9HAS3;Q9UHI7
GO:0015838	6	amino-acid betaine transport	inf	1.8659	0.00229621	0.00123062	0.00240576	0.0628609	10	0	4345	3771	10	8126	4355	O43772;O76082;P48065;Q7RTY1;Q86VW1;Q92536;Q96QD8;Q9H015;Q9NP91;Q9UN76
GO:0015803	6	branched-chain amino acid transport	inf	1.8659	0.00229621	0.00123062	0.00240576	0.0628609	10	0	4345	3771	10	8126	4355	O75387;P08195;Q01650;Q8N370;Q92536;Q9H1V8;Q9H2J7;Q9NP91;Q9UHI5;Q9UM01
GO:0015697	5	quaternary ammonium group transport	11.2874	1.73262	0.00298507	0.00172286	0.00246693	0.0634955	13	1	4342	3770	14	8126	4355	O15245;O43772;O75751;O76082;P48065;Q53GD3;Q7RTY1;Q86VW1;Q92536;Q96QD8;Q9H015;Q9NP91;Q9UN76
GO:0051180	4	vitamin transport	2.76936	1.41971	0.00803674	0.00566084	0.00262336	0.0668153	35	11	4320	3760	46	8126	4355	O15244;O15245;O15440;O60494;O60779;O95528;P02647;P02774;P11166;P11168;P11169;P14672;P15328;P20062;P27352;P33527;P41440;P98164;Q53GD3;Q6PCB7;Q8IY50;Q8TDB8;Q8WTV0;Q96NT5;Q96SL1;Q9BZV2;Q9HAB3;Q9NQ40;Q9NWF4;Q9NY64;Q9UGH3;Q9UGQ3;Q9UHC9;Q9UHI7;Q9Y289
GO:0050708	8	regulation of protein secretion	1.66363	1.22334	0.0227325	0.0185823	0.00295624	0.0737502	99	52	4256	3719	151	8126	4355	O00206;O00254;O14842;O15552;O15554;O43581;O95486;O95563;P00533;P01137;P01308;P01375;P01579;P01911;P02675;P02679;P03950;P04035;P04054;P06850;P08913;P10645;P11168;P13569;P14416;P18825;P20138;P20309;P20396;P21554;P21917;P22303;P22460;P25116;P28907;P29120;P29459;P35372;P35462;P35613;P40145;P41159;P41180;P45844;P48546;P49286;P50416;P52803;P53985;P54756;P55011;P55085;P61812;P78325;P78426;P80108;Q09428;Q13443;Q13488;Q14643;Q14721;Q15743;Q16850;Q24JP5;Q5T9L3;Q5XXA6;Q6J4K2;Q86UD5;Q86UK0;Q8IWT6;Q8IWU4;Q8N5M9;Q8NBJ9;Q8NE86;Q8NFZ4;Q8TD43;Q8TDS4;Q92847;Q92859;Q969E3;Q96BQ1;Q96CC6;Q96D31;Q96F81;Q96IZ2;Q96KC8;Q99527;Q99572;Q9BXJ4;Q9H255;Q9H2B2;Q9H936;Q9NQ11;Q9NQR9;Q9NS93;Q9NZC2;Q9UBU3;Q9Y3P4;Q9Y5U9
GO:1904659	8	D-glucose transmembrane transport	3.62298	1.50476	0.00574053	0.00381492	0.00318471	0.078078	25	6	4330	3765	31	8126	4355	O60931;O95528;P02775;P11166;P11168;P11169;P13866;P14672;P21728;P22732;P31639;P53794;Q16585;Q6PCB7;Q6PXP3;Q8IXB3;Q8TD20;Q8TDB8;Q99523;Q9BYW1;Q9NRM0;Q9NXF8;Q9NY64;Q9UGQ3;Q9Y2W3
GO:0045761	4	regulation of adenylate cyclase activity	3.62298	1.50476	0.00574053	0.00381492	0.00318471	0.078078	25	6	4330	3765	31	8126	4355	O75899;P0DMS8;P0DMS9;P14416;P21359;P21728;P22888;P24530;P25101;P29275;P30518;P30988;P34998;P41597;P43220;P47211;P48546;Q01668;Q13936;Q14416;Q14832;Q8WXG9;Q96D31;Q96G91;Q9NPC1
GO:0035296	5	regulation of tube diameter	1.79244	1.25494	0.0174512	0.013906	0.00319982	0.0781113	76	37	4279	3734	113	8126	4355	O00519;O43306;O95399;P00533;P01042;P01160;P01308;P01375;P02675;P02679;P02741;P05305;P05556;P08697;P08908;P08913;P12821;P13945;P14138;P18089;P18825;P20020;P21728;P21731;P22460;P23276;P24530;P24557;P25021;P25101;P25103;P25116;P28221;P28222;P28223;P28907;P29275;P30518;P30542;P30556;P30990;P31645;P32418;P34969;P35318;P35354;P35367;P35368;P36382;P37288;P41159;P41180;P41595;P47900;P47901;P49286;P49747;P50052;P50993;P51575;P55085;P56199;Q03135;Q12791;Q13873;Q16394;Q16515;Q8IVQ6;Q8TD43;Q93063;Q99527;Q9BYF1;Q9HB40;Q9UKP6;Q9Y271;Q9Y691
GO:0097746	6	blood vessel diameter maintenance	1.79244	1.25494	0.0174512	0.013906	0.00319982	0.0781113	76	37	4279	3734	113	8126	4355	O00519;O43306;O95399;P00533;P01042;P01160;P01308;P01375;P02675;P02679;P02741;P05305;P05556;P08697;P08908;P08913;P12821;P13945;P14138;P18089;P18825;P20020;P21728;P21731;P22460;P23276;P24530;P24557;P25021;P25101;P25103;P25116;P28221;P28222;P28223;P28907;P29275;P30518;P30542;P30556;P30990;P31645;P32418;P34969;P35318;P35354;P35367;P35368;P36382;P37288;P41159;P41180;P41595;P47900;P47901;P49286;P49747;P50052;P50993;P51575;P55085;P56199;Q03135;Q12791;Q13873;Q16394;Q16515;Q8IVQ6;Q8TD43;Q93063;Q99527;Q9BYF1;Q9HB40;Q9UKP6;Q9Y271;Q9Y691
GO:0006874	6	intracellular calcium ion homeostasis	1.6255	1.21341	0.0243398	0.0200591	0.0032483	0.0791813	106	57	4249	3714	163	8126	4355	O00144;O14958;O14983;O43613;O43614;O60721;O75185;O75762;O76024;P01137;P01270;P05067;P05305;P07686;P08F94;P14138;P14416;P16615;P20020;P21554;P21817;P21917;P22362;P23276;P23327;P23634;P25101;P27797;P28223;P28335;P30542;P32246;P32418;P35462;P36544;P40145;P41180;P41221;P41595;P41597;P42338;P47900;P48995;P49768;P51575;P51582;P51811;P52823;P55061;P57103;P98194;Q01814;Q03135;Q0GE19;Q13002;Q13286;Q13488;Q13507;Q13563;Q14643;Q15011;Q15413;Q16611;Q16627;Q16663;Q16720;Q16891;Q2M3R5;Q4VNC0;Q4VNC1;Q5T4D3;Q5VXT5;Q6J4K2;Q71RS6;Q7L0J3;Q7L1I2;Q7Z2W7;Q8IUH8;Q8IYU8;Q8NBL3;Q8NE86;Q8NFF2;Q8NHX9;Q92736;Q93084;Q96A33;Q96S66;Q99527;Q9BPX6;Q9H251;Q9H7F0;Q9HBA0;Q9HC07;Q9HC58;Q9HCX4;Q9HD20;Q9NQ11;Q9UBN4;Q9UI40;Q9UJZ1;Q9UL62;Q9UM00;Q9UPR5;Q9Y210;Q9Y4W6;Q9Y6M5
GO:0019228	5	neuronal action potential	3.82423	1.52036	0.00505166	0.00332267	0.00334225	0.0811233	22	5	4333	3766	27	8126	4355	O43525;O60741;P02708;P16389;P21728;P23415;P35498;P42345;P51575;Q09470;Q13002;Q99250;Q99527;Q99571;Q9GZN0;Q9NPA1;Q9NZV8;Q9P0X4;Q9UI33;Q9UKL4;Q9UQD0;Q9Y691
GO:0015865	7	purine nucleotide transport	3.82423	1.52036	0.00505166	0.00332267	0.00334225	0.0811233	22	5	4333	3766	27	8126	4355	O15439;O15440;O43808;O95255;P17927;P41440;Q08722;Q3SY17;Q6NSJ5;Q6P9F7;Q8IU99;Q8IWT6;Q8TB61;Q8TDW0;Q96J66;Q96RD7;Q99572;Q9BY10;Q9BYT1;Q9H1N7;Q9HA72;Q9HCJ1
GO:0015740	7	C4-dicarboxylate transport	5.21282	1.59934	0.00413318	0.0025843	0.00338588	0.0817168	18	3	4337	3768	21	8126	4355	P43003;P43004;P43005;P43007;P48664;P53985;Q07837;Q13183;Q15758;Q6NSJ5;Q6P9F7;Q7L1W4;Q86YT5;Q8IWT6;Q8TCU3;Q8TDW0;Q8WWT9;Q9H936
GO:1904862	7	inhibitory synapse assembly	5.21282	1.59934	0.00413318	0.0025843	0.00338588	0.0817168	18	3	4337	3768	21	8126	4355	O43157;P14867;P18507;P28472;P31644;P34903;P41221;P47869;P47870;P48169;P78334;Q16445;Q8N0V4;Q8N1C3;Q8NFZ4;Q99928;Q9BQT9;Q9H4D0
GO:0006882	6	intracellular zinc ion homeostasis	4.34487	1.55492	0.00459242	0.00295348	0.00341698	0.0821184	20	4	4335	3767	24	8126	4355	P35670;P43005;Q13433;Q15043;Q6PML9;Q6XR72;Q6ZMH5;Q7Z403;Q8IU68;Q8IWU4;Q8NEW0;Q8TAD4;Q92504;Q96H72;Q9BRI3;Q9C0K1;Q9NQ11;Q9NUM3;Q9ULF5;Q9Y6M5
GO:0071470	5	cellular response to osmotic stress	4.34487	1.55492	0.00459242	0.00295348	0.00341698	0.0821184	20	4	4335	3767	24	8126	4355	P01588;P05023;P11166;P14672;P35237;P35354;P42345;P55064;Q01118;Q13563;Q6NSJ5;Q7L1W4;Q8N122;Q8NBS3;Q8TDW0;Q96P20;Q99250;Q9HBA0;Q9UEW8;Q9UHW9
GO:0032870	4	cellular response to hormone stimulus	1.66165	1.22292	0.0222732	0.0182131	0.00349421	0.0838561	97	51	4258	3720	148	8126	4355	O15118;O15503;O43306;O43613;O43614;O60343;O75094;O94813;O95180;P00533;P00995;P01137;P02675;P02818;P04054;P05023;P05305;P06213;P06400;P06850;P08476;P08913;P09668;P10646;P12821;P13637;P13688;P14672;P16473;P18405;P19634;P22888;P23510;P23945;P25101;P25774;P29322;P30518;P30874;P30968;P31391;P32238;P34998;P36888;P37088;P37288;P40145;P41159;P42345;P43088;P46531;P47871;P47901;P50453;P50993;P51172;P51582;P52803;P52823;P56856;P61026;P78426;P80108;Q02643;Q03135;Q06495;Q13258;Q13370;Q14517;Q15043;Q15077;Q15848;Q16678;Q16832;Q5NUL3;Q6XR72;Q7RTM1;Q8IXB3;Q8IZL8;Q8NFD5;Q8NGU9;Q92847;Q92911;Q96A49;Q96IZ2;Q96P65;Q96S37;Q99527;Q99680;Q9BQB4;Q9BR26;Q9GZQ6;Q9HCK4;Q9NSA1;Q9NST1;Q9Y5U4;Q9Y5X5
GO:0098609	3	cell-cell adhesion	1.34222	1.1275	0.0585534	0.0519321	0.00422839	0.0984256	255	167	4100	3604	422	8126	4355	O14495;O14525;O15031;O15394;O15551;O43424;O60245;O60330;O60487;O60500;O60687;O75309;O75578;O75581;O94856;O94910;O94933;O94985;O95471;O95484;O95497;O95727;O95832;P00533;P01375;P02675;P02679;P05107;P05556;P06729;P06756;P07942;P08514;P08575;P08F94;P0DP72;P10586;P10721;P13688;P14209;P16109;P16150;P16234;P16284;P18084;P18564;P19256;P20138;P20701;P20916;P22003;P23468;P25067;P25189;P26012;P28906;P29965;P30101;P31645;P32926;P41159;P41597;P42338;P43146;P48736;P49238;P49747;P49768;P49961;P52803;P55285;P55286;P55287;P55289;P55290;P55808;P56199;P56706;P56747;P56748;P56749;P56856;P56880;P57087;P57739;P58400;P58401;P61812;P78310;P78325;P78369;P98161;P98194;Q02413;Q02487;Q02742;Q04771;Q04900;Q06418;Q08174;Q08554;Q12860;Q12864;Q13332;Q13443;Q13634;Q13683;Q13740;Q14162;Q14515;Q14517;Q14574;Q14623;Q14773;Q15238;Q16394;Q16678;Q16787;Q2VWP7;Q4KMG0;Q5IJ48;Q5TAT6;Q5VY43;Q6PCB8;Q6PJG9;Q6UWL6;Q6V0I7;Q6V1P9;Q6ZTQ4;Q7Z3B1;Q7Z692;Q86SJ6;Q86UP0;Q86YT9;Q8IWV2;Q8IXH8;Q8IYV9;Q8IZU9;Q8N0W4;Q8N2Q7;Q8N3J6;Q8N423;Q8N6Y1;Q8NE79;Q8NFZ3;Q8NFZ4;Q8NFZ8;Q8TAB3;Q8TD84;Q8TDW7;Q8TDX9;Q8TDY8;Q8WXG9;Q92692;Q92823;Q92859;Q96AP7;Q96CW9;Q96FX8;Q96GC9;Q96JP9;Q96KG7;Q96NI6;Q96PX8;Q96QU1;Q96RI0;Q96RW7;Q9BQJ4;Q9BQT9;Q9BX67;Q9BY67;Q9BYE9;Q9BZA7;Q9BZZ2;Q9C0K1;Q9H156;Q9H158;Q9H244;Q9H251;Q9H313;Q9H4D0;Q9HAR2;Q9HBB8;Q9HBM0;Q9HBT6;Q9HBW1;Q9HC56;Q9HCJ2;Q9HCK4;Q9HCL0;Q9HCN6;Q9HCU4;Q9NPG4;Q9NQS3;Q9NRJ7;Q9NSI5;Q9NT68;Q9NYQ6;Q9NYQ7;Q9NYQ8;Q9NZ94;Q9NZG7;Q9NZN1;Q9NZU0;Q9P273;Q9P2E7;Q9UIB8;Q9UKZ4;Q9UMF0;Q9UN66;Q9UN67;Q9UN71;Q9UN72;Q9UN73;Q9UN74;Q9UN75;Q9UPY5;Q9UQ52;Q9Y2I2;Q9Y4C0;Q9Y5E1;Q9Y5E4;Q9Y5E6;Q9Y5E7;Q9Y5E8;Q9Y5E9;Q9Y5F0;Q9Y5F1;Q9Y5F2;Q9Y5F7;Q9Y5F8;Q9Y5F9;Q9Y5G0;Q9Y5G1;Q9Y5G2;Q9Y5G3;Q9Y5G7;Q9Y5G8;Q9Y5H0;Q9Y5H2;Q9Y5H4;Q9Y5H5;Q9Y5H6;Q9Y5H7;Q9Y5H8;Q9Y5H9;Q9Y5I0;Q9Y5I1;Q9Y5I2;Q9Y5I3;Q9Y5I7;Q9Y5R2;Q9Y6N7;Q9Y6N8;Q9Y6W8
GO:1904380	9	endoplasmic reticulum mannose trimming	10.4168	1.72237	0.00275545	0.0015998	0.00440232	0.100416	12	1	4343	3770	13	8126	4355	O00237;O60337;O60858;Q86TM6;Q8WU17;Q92611;Q96GF1;Q99942;Q9BV94;Q9BZQ6;Q9NYU2;Q9UKV5
GO:0072531	5	pyrimidine-containing compound transmembrane transport	10.4168	1.72237	0.00275545	0.0015998	0.00440232	0.100416	12	1	4343	3770	13	8126	4355	O00337;O15244;O15245;O43868;O60779;Q14542;Q53GD3;Q96CQ1;Q99808;Q9BZD2;Q9BZV2;Q9HAS3
GO:0048172	9	regulation of short-term neuronal synaptic plasticity	10.4168	1.72237	0.00275545	0.0015998	0.00440232	0.100416	12	1	4343	3770	13	8126	4355	A6NL88;B4DS77;B8ZZ34;O43759;P08247;Q13002;Q13286;Q6U841;Q6ZSJ9;Q96A49;Q9H2B2;Q9UPR5
GO:1902001	8	fatty acid transmembrane transport	10.4168	1.72237	0.00275545	0.0015998	0.00440232	0.100416	12	1	4343	3770	13	8126	4355	O43772;P11166;P16671;P28288;P33897;P50416;Q6PCB7;Q8IVM8;Q8N695;Q92523;Q9UBJ2;Q9Y2P5
GO:0070837	5	dehydroascorbic acid transport	inf	1.8659	0.00206659	0.00110756	0.00462668	0.100626	9	0	4346	3771	9	8126	4355	O95528;P11166;P11168;P11169;P14672;Q8TDB8;Q9NY64;Q9UGQ3;Q9UHI7
GO:0070729	7	cyclic nucleotide transport	inf	1.8659	0.00206659	0.00110756	0.00462668	0.100626	9	0	4346	3771	9	8126	4355	O15439;O15440;P33527;P41440;Q6NSJ5;Q6P9F7;Q8IWT6;Q8TDW0;Q9BY10
GO:0006863	6	purine nucleobase transport	inf	1.8659	0.00206659	0.00110756	0.00462668	0.100626	9	0	4346	3771	9	8126	4355	O00337;O43315;O43868;Q14542;Q6PIS1;Q8NBI5;Q99808;Q9BZD2;Q9HAS3
GO:0015837	5	amine transport	inf	1.8659	0.00206659	0.00110756	0.00462668	0.100626	9	0	4346	3771	9	8126	4355	O15244;O43315;O94778;P54219;Q02094;Q05940;Q8IWA5;Q8WWI5;Q9UBD6
GO:0006868	6	glutamine transport	inf	1.8659	0.00206659	0.00110756	0.00462668	0.100626	9	0	4346	3771	9	8126	4355	P43007;Q15758;Q8IZM9;Q8NBW4;Q8WUX1;Q96QD8;Q99624;Q9H2H9;Q9NVC3
GO:0006828	8	manganese ion transport	inf	1.8659	0.00206659	0.00110756	0.00462668	0.100626	9	0	4346	3771	9	8126	4355	O75185;P49279;P49281;P98194;Q15043;Q6XR72;Q96JW4;Q9C0K1;Q9HC07
GO:0140353	5	lipid export from cell	inf	1.8659	0.00206659	0.00110756	0.00462668	0.100626	9	0	4346	3771	9	8126	4355	O15260;O15439;P08476;P35354;P41159;P51787;Q99572;Q9UBU3;Q9ULV1
GO:0051610	7	serotonin uptake	inf	1.8659	0.00206659	0.00110756	0.00462668	0.100626	9	0	4346	3771	9	8126	4355	O15244;O15245;O75751;P31645;P54219;Q05940;Q16572;Q6NT16;Q7RTT9
GO:0015871	5	choline transport	inf	1.8659	0.00206659	0.00110756	0.00462668	0.100626	9	0	4346	3771	9	8126	4355	O15244;P49768;Q53GD3;Q8IWA5;Q8NCS7;Q8WWI5;Q9GZV3;Q9UPI3;Q9Y5Y0
GO:0015820	7	L-leucine transport	inf	1.8659	0.00206659	0.00110756	0.00462668	0.100626	9	0	4346	3771	9	8126	4355	O75387;P08195;Q01650;Q8N370;Q92536;Q9H1V8;Q9H2J7;Q9UHI5;Q9UM01
GO:0007165	4	signal transduction	1.15505	1.04908	0.276923	0.263968	0.00470619	0.101892	1206	939	3149	2832	2145	8126	4355	A2VDJ0;A5X5Y0;A6NFX1;A6NI73;A6NJY4;A6NL26;A6NND4;A7MBM2;A8MTJ3;O00144;O00206;O00220;O00222;O00241;O00254;O00270;O00329;O00398;O00421;O00468;O00507;O00533;O00562;O00574;O00590;O00602;O14494;O14495;O14511;O14581;O14625;O14626;O14672;O14718;O14764;O14788;O14842;O14958;O14983;O15031;O15041;O15146;O15218;O15230;O15263;O15303;O15354;O15399;O15503;O15552;O43155;O43157;O43193;O43194;O43255;O43306;O43323;O43424;O43462;O43464;O43508;O43561;O43597;O43603;O43609;O43613;O43614;O43688;O43749;O43927;O60241;O60242;O60266;O60346;O60353;O60383;O60412;O60431;O60462;O60479;O60500;O60503;O60602;O60755;O60883;O75019;O75022;O75023;O75051;O75094;O75144;O75325;O75473;O75477;O75556;O75578;O75581;O75636;O75747;O75762;O75783;O75844;O75871;O75881;O75899;O75915;O75962;O76024;O76076;O76099;O76100;O94813;O94910;O95069;O95150;O95156;O95157;O95222;O95256;O95264;O95297;O95342;O95389;O95393;O95406;O95477;O95490;O95665;O95672;O95711;O95754;O95800;O95838;O95841;O95859;O95868;O95944;O95971;O95977;P00533;P00749;P00995;P01031;P01133;P01137;P01138;P01160;P01189;P01213;P01222;P01241;P01242;P01270;P01282;P01303;P01308;P01350;P01375;P01562;P01563;P01570;P01579;P01588;P01730;P01833;P01911;P01920;P02462;P02647;P02708;P02751;P02775;P02778;P02787;P02790;P03971;P03999;P04054;P04201;P04234;P04439;P04440;P04626;P04629;P04839;P05000;P05013;P05023;P05067;P05107;P05111;P05113;P05305;P05408;P05556;P06127;P06213;P06400;P06729;P06756;P06850;P06858;P07333;P07766;P07996;P08100;P08123;P08172;P08173;P08476;P08514;P08572;P08575;P08581;P08700;P08908;P08910;P08912;P08913;P08922;P09668;P09693;P09912;P0C0P6;P0C617;P0C7N1;P0C7N5;P0CAP1;P0CG04;P0DML2;P0DML3;P0DMS8;P0DMS9;P0DP57;P0DPE3;P0DQD5;P10124;P10145;P10586;P10645;P10721;P10909;P11226;P11230;P11717;P11836;P12111;P12314;P12318;P12319;P12544;P12821;P13232;P13385;P13500;P13688;P13725;P13945;P14138;P14210;P14416;P14778;P15018;P15248;P15260;P15391;P16150;P16234;P16284;P16410;P16422;P16473;P16615;P16671;P16871;P17181;P17213;P17405;P17693;P17927;P17948;P18084;P18089;P18433;P18505;P18564;P18825;P18827;P18850;P19397;P19438;P19525;P19634;P19876;P20023;P20138;P20160;P20309;P20366;P20382;P20396;P20701;P20783;P20963;P21359;P21452;P21554;P21583;P21728;P21730;P21731;P21860;P21917;P22003;P22303;P22362;P22460;P22607;P22680;P22692;P22888;P23327;P23415;P23416;P23468;P23470;P23510;P23634;P23945;P24071;P24394;P24530;P24592;P25021;P25024;P25089;P25090;P25092;P25101;P25103;P25105;P25106;P25116;P25391;P25445;P25774;P25929;P26012;P26718;P26951;P26992;P27037;P27797;P28221;P28222;P28223;P28335;P28336;P28472;P28566;P28906;P28907;P29275;P29279;P29317;P29322;P29323;P29371;P29376;P29400;P29459;P29965;P30101;P30518;P30532;P30542;P30550;P30556;P30872;P30874;P30939;P30953;P30954;P30968;P30988;P30990;P31391;P31644;P31785;P32238;P32239;P32241;P32245;P32246;P32247;P32248;P32249;P32297;P32418;P32927;P32970;P33032;P33121;P34925;P34969;P34972;P34981;P34982;P34998;P35318;P35367;P35368;P35372;P35410;P35414;P35462;P35613;P36544;P36888;P36894;P36896;P37023;P37288;P38484;P39086;P39905;P40145;P40189;P40198;P41145;P41146;P41159;P41180;P41221;P41586;P41587;P41594;P41595;P41597;P42081;P42127;P42262;P42263;P42338;P42345;P42356;P42701;P42702;P42857;P43005;P43026;P43088;P43119;P43220;P43626;P43629;P43631;P43632;P43657;P46091;P46093;P46098;P46531;P46663;P47211;P47804;P47871;P47872;P47881;P47887;P47888;P47890;P47893;P47898;P47900;P47901;P47992;P48023;P48039;P48058;P48167;P48357;P48546;P48551;P48736;P48960;P49019;P49069;P49146;P49190;P49238;P49286;P49685;P49747;P49768;P49810;P50052;P50151;P50391;P50993;P51575;P51582;P51654;P51677;P51679;P51681;P51684;P51685;P51686;P51787;P51797;P51810;P51841;P51864;P52797;P52798;P52799;P52803;P54753;P54756;P54760;P54762;P54764;P55017;P55061;P55075;P55085;P55107;P55285;P55290;P55774;P56180;P56199;P56373;P56706;P56975;P57059;P57789;P58170;P58400;P58401;P59537;P59665;P59666;P59901;P60201;P60568;P60893;P61073;P61366;P61812;P78325;P78357;P78363;P78410;P78426;P78504;P78509;P78536;P78552;P78556;P79483;P80108;P81172;P81277;P98161;P98164;P98172;Q00534;Q01113;Q01118;Q01344;Q01362;Q01638;Q01668;Q01718;Q01726;Q01831;Q01955;Q01973;Q02297;Q02643;Q02763;Q02779;Q03135;Q03403;Q04721;Q04771;Q04844;Q04900;Q04941;Q05586;Q05901;Q06418;Q06481;Q06643;Q07001;Q07325;Q08334;Q08462;Q08722;Q08828;Q09470;Q10588;Q12770;Q12772;Q12860;Q12864;Q12866;Q12879;Q12918;Q13002;Q13046;Q13224;Q13258;Q13286;Q13304;Q13370;Q13433;Q13443;Q13444;Q13467;Q13478;Q13507;Q13535;Q13563;Q13585;Q13591;Q13606;Q13607;Q13635;Q13639;Q13683;Q13733;Q13740;Q13873;Q13936;Q14002;Q14246;Q14330;Q14393;Q14416;Q14435;Q14439;Q14515;Q14563;Q14571;Q14573;Q14623;Q14627;Q14643;Q14703;Q14721;Q14831;Q14832;Q14833;Q14934;Q14954;Q14956;Q14973;Q14995;Q15011;Q15043;Q15077;Q15256;Q15283;Q15303;Q15375;Q15391;Q15399;Q15465;Q15485;Q15612;Q15617;Q15619;Q15620;Q15622;Q15722;Q15743;Q15760;Q15761;Q15762;Q15768;Q15822;Q15884;Q16099;Q16288;Q16394;Q16445;Q16515;Q16548;Q16553;Q16570;Q16581;Q16602;Q16610;Q16611;Q16627;Q16653;Q16663;Q16678;Q16739;Q16832;Q2HXU8;Q2I0M5;Q32ZL2;Q3C1V0;Q49SQ1;Q4KMG0;Q4KMQ2;Q504Y0;Q5H8A3;Q5HYA8;Q5J8X5;Q5JS13;Q5KU26;Q5NUL3;Q5QGZ9;Q5QJU3;Q5T4D3;Q5T4F4;Q5T4T1;Q5T601;Q5T848;Q5T9L3;Q5VTY9;Q5VV63;Q5VWK5;Q5VY43;Q5VZY2;Q5XXA6;Q66K66;Q68DH5;Q68DV7;Q6BAA4;Q6DN12;Q6DN14;Q6DN72;Q6DWJ6;Q6IA17;Q6IEU7;Q6IFN5;Q6NTF9;Q6NUJ1;Q6P3S1;Q6P4F7;Q6PCB7;Q6PI73;Q6PIZ9;Q6QNK2;Q6U736;Q6UWY5;Q6UWZ7;Q6UX01;Q6UXL0;Q6UXT8;Q6V0I7;Q6W5P4;Q6XR72;Q6ZMH5;Q6ZSJ9;Q70CQ2;Q76MJ5;Q7KYR7;Q7RTX0;Q7Z2D5;Q7Z2K6;Q7Z3F1;Q7Z4N2;Q7Z6A9;Q7Z6B7;Q7Z6M3;Q7Z7D3;Q7Z7M1;Q86SJ6;Q86SM5;Q86SM8;Q86SP6;Q86SQ4;Q86SQ6;Q86UE4;Q86UU9;Q86V24;Q86V40;Q86V85;Q86VZ1;Q86W33;Q86WV6;Q86X19;Q86X24;Q86XP1;Q86XR7;Q86Y01;Q86Y34;Q86YW5;Q8IU54;Q8IVQ6;Q8IVW8;Q8IWB9;Q8IWK6;Q8IWU6;Q8IWV1;Q8IWY4;Q8IXB1;Q8IXI2;Q8IYL9;Q8IZF2;Q8IZF3;Q8IZF5;Q8IZF6;Q8IZP9;Q8IZY2;Q8N0V5;Q8N0Y5;Q8N109;Q8N114;Q8N122;Q8N146;Q8N149;Q8N162;Q8N2Q7;Q8N2S1;Q8N307;Q8N423;Q8N5G2;Q8N5M9;Q8N6C5;Q8N6C8;Q8N743;Q8N907;Q8N9B8;Q8NAC3;Q8NBI3;Q8NBM4;Q8NBT3;Q8NC01;Q8NCL8;Q8NCW0;Q8NCW6;Q8NE86;Q8NFF2;Q8NFJ5;Q8NFJ6;Q8NFM4;Q8NFT8;Q8NFY4;Q8NG75;Q8NG78;Q8NG95;Q8NG98;Q8NG99;Q8NGA0;Q8NGE9;Q8NGF4;Q8NGF7;Q8NGG0;Q8NGG2;Q8NGG3;Q8NGG4;Q8NGG5;Q8NGG6;Q8NGG7;Q8NGG8;Q8NGK9;Q8NGL0;Q8NGL1;Q8NGL2;Q8NGL3;Q8NGL4;Q8NGM9;Q8NGP2;Q8NGP3;Q8NGP4;Q8NGP6;Q8NGP8;Q8NGQ1;Q8NGQ3;Q8NGQ5;Q8NGQ6;Q8NGR2;Q8NGR5;Q8NGR6;Q8NGR8;Q8NGR9;Q8NGS0;Q8NGS1;Q8NGS2;Q8NGS3;Q8NGU9;Q8NH09;Q8NH10;Q8NH48;Q8NH50;Q8NH51;Q8NH85;Q8NH90;Q8NH92;Q8NH93;Q8NH94;Q8NHC4;Q8NHJ6;Q8NHK3;Q8NHL6;Q8NHS3;Q8NHX9;Q8NI17;Q8TAA9;Q8TAL6;Q8TAV4;Q8TBJ4;Q8TCT6;Q8TCU5;Q8TCW9;Q8TD43;Q8TDQ0;Q8TDQ1;Q8TDS4;Q8TDS5;Q8TDS7;Q8TDT2;Q8TDU6;Q8TDU9;Q8TDV0;Q8TDZ2;Q8TE23;Q8WVP7;Q8WW43;Q8WWX0;Q8WXA8;Q8WXD0;Q8WXG9;Q8WXI8;Q8WZ84;Q92583;Q92616;Q92629;Q92633;Q92736;Q92838;Q92843;Q92847;Q92878;Q92903;Q92956;Q93008;Q93074;Q93084;Q93086;Q969E3;Q969F8;Q969N4;Q969V1;Q96A33;Q96A49;Q96A54;Q96AM1;Q96BF3;Q96BI3;Q96D31;Q96E52;Q96EY1;Q96F46;Q96F81;Q96FX8;Q96G91;Q96HE7;Q96JA4;Q96K78;Q96LA5;Q96LA9;Q96LB0;Q96LB1;Q96LB2;Q96MU8;Q96NR3;Q96P20;Q96P65;Q96P66;Q96PD2;Q96PE1;Q96PG2;Q96PJ5;Q96PQ0;Q96PR1;Q96Q80;Q96QE3;Q96R08;Q96R09;Q96RA2;Q96RB7;Q96RC9;Q96RD0;Q96RD9;Q96RI0;Q96RI8;Q96RI9;Q96RJ0;Q99217;Q99250;Q99467;Q99500;Q99523;Q99527;Q99571;Q99572;Q99650;Q99665;Q99677;Q99678;Q99679;Q99680;Q99705;Q99706;Q99727;Q99788;Q99835;Q99941;Q99969;Q99985;Q9BPV8;Q9BQ51;Q9BQB4;Q9BQI4;Q9BU40;Q9BUN8;Q9BWP8;Q9BWQ8;Q9BX74;Q9BX95;Q9BXA5;Q9BXB1;Q9BXC0;Q9BXC1;Q9BXR5;Q9BXS9;Q9BY15;Q9BY19;Q9BY21;Q9BYB0;Q9BYC5;Q9BZJ6;Q9BZJ7;Q9BZJ8;Q9BZW8;Q9C000;Q9C0C4;Q9GZM6;Q9GZN0;Q9GZP9;Q9GZQ4;Q9GZQ6;Q9GZW8;Q9GZZ7;Q9H061;Q9H0C3;Q9H1C4;Q9H1Y3;Q9H221;Q9H222;Q9H228;Q9H237;Q9H244;Q9H255;Q9H2E6;Q9H2W1;Q9H2X8;Q9H3N8;Q9H3S1;Q9H3T3;Q9H3V2;Q9H461;Q9H488;Q9H756;Q9HAR2;Q9HAV5;Q9HB29;Q9HB89;Q9HBA0;Q9HBW0;Q9HBW9;Q9HBX8;Q9HBX9;Q9HC23;Q9HC29;Q9HCN6;Q9HCQ7;Q9HCT0;Q9HCU4;Q9NP71;Q9NP80;Q9NP99;Q9NPB9;Q9NPC1;Q9NPF7;Q9NPG1;Q9NPR2;Q9NQ84;Q9NQS5;Q9NQW8;Q9NR97;Q9NRD8;Q9NRD9;Q9NS66;Q9NS75;Q9NSA1;Q9NSD7;Q9NT68;Q9NTN9;Q9NV29;Q9NVV0;Q9NXF8;Q9NXJ0;Q9NY25;Q9NY64;Q9NYG2;Q9NYJ7;Q9NYM4;Q9NYQ6;Q9NYQ7;Q9NYV7;Q9NYV8;Q9NYZ4;Q9NZC2;Q9NZJ5;Q9NZN1;Q9NZQ7;Q9NZU0;Q9P035;Q9P0L9;Q9P0X4;Q9P126;Q9P1P5;Q9P1Q5;Q9P1W8;Q9P273;Q9P283;Q9P2K9;Q9UBD3;Q9UBD9;Q9UBS5;Q9UBT7;Q9UBU2;Q9UBU3;Q9UBV2;Q9UBV4;Q9UBY5;Q9UEW8;Q9UHC3;Q9UHF4;Q9UHX3;Q9UI33;Q9UI40;Q9UII4;Q9UIW2;Q9UJZ1;Q9UK05;Q9UKJ0;Q9UKJ1;Q9UKL2;Q9UKP6;Q9UKV5;Q9UKZ4;Q9UL54;Q9ULH0;Q9ULK0;Q9ULT6;Q9ULV1;Q9ULW2;Q9UM00;Q9UM44;Q9UM47;Q9UM73;Q9UMR7;Q9UMX5;Q9UN88;Q9UP38;Q9UPC5;Q9UPM9;Q9UPN3;Q9UQ52;Q9Y219;Q9Y256;Q9Y258;Q9Y271;Q9Y283;Q9Y2C9;Q9Y2T5;Q9Y2T6;Q9Y336;Q9Y397;Q9Y3P4;Q9Y4C4;Q9Y4D7;Q9Y561;Q9Y585;Q9Y5N1;Q9Y5S8;Q9Y5U4;Q9Y5U5;Q9Y5X5;Q9Y5Y3;Q9Y5Y4;Q9Y653;Q9Y6N7;Q9Y6Q6;Q9Y6Y9
GO:0008361	5	regulation of cell size	2.53791	1.3895	0.00803674	0.0057839	0.00480407	0.103747	35	12	4320	3759	47	8126	4355	A0AV02;O15554;P05305;P09683;P16871;P23276;P42345;P47872;P51790;P51797;P51811;P55011;P55017;P55087;P58743;Q04656;Q12791;Q13286;Q13621;Q4KMQ2;Q6NSJ5;Q8IWT6;Q8N122;Q8NBQ7;Q99572;Q9BXP2;Q9BYB0;Q9HBA0;Q9NUT2;Q9NZH0;Q9UBY8;Q9UEW8;Q9UHW9;Q9UP95;Q9Y666
GO:0035418	6	protein localization to synapse	3.47726	1.49272	0.00551091	0.00369185	0.00501669	0.107657	24	6	4331	3765	30	8126	4355	O60359;O60500;O94933;O94985;O95970;P04626;P42857;P58400;P62955;P78509;Q12879;Q15303;Q16515;Q5VWW1;Q7Z5L3;Q7Z7J7;Q86UE6;Q8N2Q7;Q8NC67;Q8NFZ4;Q8TDF5;Q96MV8;Q9UIJ5;Q9Y698
GO:0006940	7	regulation of smooth muscle contraction	2.80213	1.42398	0.00665901	0.00467635	0.00511125	0.109136	29	9	4326	3762	38	8126	4355	P05305;P08172;P08913;P10721;P18089;P18825;P20020;P20309;P21452;P21731;P25103;P25105;P25116;P29275;P29371;P32297;P35354;P50993;P51575;Q03135;Q8IVQ6;Q8N138;Q92847;Q92953;Q99527;Q9BT56;Q9GZQ4;Q9HC23;Q9UBU3
GO:0055074	5	calcium ion homeostasis	1.54978	1.19295	0.0268657	0.0225203	0.00540481	0.114259	117	66	4238	3705	183	8126	4355	O00144;O14788;O14958;O14983;O43613;O43614;O60721;O75185;O75762;O76024;O95255;P01137;P01270;P05067;P05186;P05305;P07686;P08F94;P14138;P14416;P16615;P20020;P21554;P21817;P21917;P22362;P23276;P23327;P23634;P25101;P27797;P28223;P28335;P30542;P32246;P32418;P35462;P36544;P40145;P41180;P41221;P41595;P41597;P42338;P47900;P48995;P49768;P49810;P51575;P51582;P51811;P52823;P55061;P57103;P98194;Q01814;Q03135;Q05586;Q0GE19;Q13002;Q13286;Q13488;Q13507;Q13563;Q14573;Q14643;Q15011;Q15413;Q16611;Q16627;Q16663;Q16720;Q16891;Q2M3R5;Q4VNC0;Q4VNC1;Q5T4D3;Q5VXT5;Q6J4K2;Q71RS6;Q7L0J3;Q7L1I2;Q7Z2W7;Q8IUH8;Q8IYU8;Q8N394;Q8NBL3;Q8NE86;Q8NFF2;Q8NHX9;Q92629;Q92736;Q93084;Q96A33;Q96S66;Q99527;Q9BPX6;Q9H1D0;Q9H251;Q9H7F0;Q9HBA0;Q9HC07;Q9HC58;Q9HCJ1;Q9HCX4;Q9HD20;Q9NQ11;Q9NQA5;Q9UBN4;Q9UI40;Q9UJZ1;Q9UL62;Q9UM00;Q9UPR5;Q9Y210;Q9Y4W6;Q9Y6M5
GO:0015868	8	purine ribonucleotide transport	4.12667	1.5414	0.0043628	0.00283042	0.00555163	0.115809	19	4	4336	3767	23	8126	4355	O15439;O15440;O43808;O95255;P17927;P41440;Q08722;Q6NSJ5;Q6P9F7;Q8IU99;Q8IWT6;Q8TB61;Q8TDW0;Q96RD7;Q9BY10;Q9BYT1;Q9H1N7;Q9HA72;Q9HCJ1
GO:0006855	5	xenobiotic transmembrane transport	6.51325	1.64638	0.00344432	0.00209205	0.00555748	0.115809	15	2	4340	3769	17	8126	4355	O15438;O15439;O15440;O43520;O43868;O94911;O95342;P41440;Q14542;Q8NCC5;Q92887;Q96FL8;Q99758;Q99808;Q9HAS3
GO:0051957	7	positive regulation of amino acid transport	4.92208	1.58602	0.00390356	0.00246124	0.00567221	0.117864	17	3	4338	3768	20	8126	4355	O15229;P05556;P20396;P30531;P37288;P49768;P55011;Q01650;Q15041;Q8NDX2;Q99572;Q99624;Q9BYF1;Q9H2B2;Q9H2H9;Q9HBJ8;Q9UBS5
GO:1903426	6	regulation of reactive oxygen species biosynthetic process	4.92208	1.58602	0.00390356	0.00246124	0.00567221	0.117864	17	3	4338	3768	20	8126	4355	O00206;O60931;O75027;O95389;P01308;P13498;P16671;P33897;P51790;P53794;Q05586;Q05940;Q1HG43;Q1HG44;Q96D96;Q9UBJ2;Q9Y2C9
GO:0051480	7	regulation of cytosolic calcium ion concentration	2.6099	1.39943	0.0075775	0.00541472	0.0057229	0.118628	33	11	4322	3760	44	8126	4355	O00144;O43613;O43614;P20020;P21554;P21817;P23327;P23634;P30542;P40145;P41221;P47900;P48995;P51575;P51582;Q01814;Q03135;Q13286;Q13507;Q14643;Q16720;Q2M3R5;Q6J4K2;Q7L1I2;Q8NBL3;Q92736;Q99527;Q9H251;Q9HCX4;Q9UBN4;Q9UL62;Q9UPR5;Q9Y210
GO:0051046	5	regulation of secretion	1.35662	1.13305	0.0500574	0.0441792	0.00574027	0.118844	218	141	4137	3630	359	8126	4355	O00206;O00254;O14788;O14842;O14936;O15229;O15552;O15554;O43581;O43820;O60383;O75110;O95196;O95342;O95486;O95563;O95573;O95971;P00533;P00995;P01133;P01137;P01189;P01308;P01375;P01579;P01911;P02675;P02679;P02818;P03950;P04035;P04054;P05107;P05111;P05305;P05408;P06850;P08247;P08476;P08908;P08913;P09683;P0DMS8;P10451;P10645;P11168;P13498;P13569;P13688;P13725;P14138;P14416;P15018;P16389;P16615;P18089;P18825;P18827;P19438;P20138;P20309;P20396;P21359;P21452;P21554;P21579;P21754;P21860;P21917;P22303;P22460;P23141;P24394;P25103;P25105;P25116;P28222;P28223;P28335;P28907;P29120;P29275;P29459;P30511;P30531;P30542;P30556;P31391;P31645;P32238;P32297;P34998;P35372;P35462;P35613;P37288;P39905;P40145;P41145;P41159;P41180;P41597;P45844;P46531;P47211;P47900;P47901;P48546;P49286;P50416;P51575;P51582;P51787;P52803;P52823;P53985;P54756;P55011;P55085;P57739;P61812;P78325;P78329;P78426;P80108;Q02297;Q02643;Q02928;Q03403;Q09428;Q13443;Q13488;Q14416;Q14627;Q14643;Q14721;Q14831;Q14973;Q15743;Q15761;Q15848;Q16572;Q16849;Q16850;Q24JP5;Q2Y0W8;Q496J9;Q4ADV7;Q5NUL3;Q5T5C0;Q5T848;Q5T9L3;Q5XXA6;Q6DN12;Q6DN14;Q6J4K2;Q6W5P4;Q6XYQ8;Q7L0J3;Q7L1I2;Q86SU0;Q86UD5;Q86UK0;Q8IWT6;Q8IWU4;Q8N2Q7;Q8N350;Q8N5M9;Q8NBJ9;Q8NE86;Q8NFZ4;Q8NHL6;Q8NHX9;Q8TAC9;Q8TD43;Q8TDS4;Q8TDZ2;Q8TEB9;Q92847;Q92859;Q969E3;Q96BQ1;Q96CC6;Q96D31;Q96F81;Q96IY4;Q96IZ2;Q96KC8;Q96QD8;Q99527;Q99571;Q99572;Q9BT56;Q9BXJ4;Q9H1D0;Q9H255;Q9H2B2;Q9H936;Q9HCQ7;Q9HD89;Q9NQ11;Q9NQR9;Q9NS93;Q9NZC2;Q9NZM1;Q9NZN1;Q9UBS5;Q9UBU3;Q9UEW8;Q9UHX3;Q9UIB8;Q9ULW5;Q9UP52;Q9Y3P4;Q9Y5U9;Q9Y6M5;Q9Y6Q6
GO:0051259	6	protein complex oligomerization	1.63672	1.21689	0.0206659	0.0169825	0.0058046	0.12003	90	48	4265	3723	138	8126	4355	A0PK00;O15537;O15554;O60741;O75311;O75762;O76090;O94759;O95832;P01911;P02748;P08123;P11836;P16389;P17658;P17693;P19634;P20963;P21579;P21817;P22001;P22459;P22460;P40145;P41181;P42263;P43004;P48547;P49747;P55064;P55087;P56373;P61769;P98161;Q03395;Q03721;Q05586;Q09470;Q13224;Q13563;Q14003;Q14573;Q14643;Q14721;Q15070;Q15413;Q15758;Q16322;Q687X5;Q68CP4;Q6DD88;Q719H9;Q7L1W4;Q7Z4N2;Q86WV6;Q8IU99;Q8IWT6;Q8NBQ7;Q8NE86;Q8TAE7;Q8TD43;Q8TDN1;Q8TDN2;Q8TDW0;Q8WXF7;Q92953;Q96F81;Q96KK3;Q96P20;Q96PR1;Q96PS8;Q96QT4;Q96RP8;Q96TA2;Q9BPX6;Q9BQ31;Q9BUB7;Q9BX84;Q9C000;Q9GZU1;Q9H3M0;Q9HCF6;Q9NQA5;Q9NZV8;Q9P0L9;Q9UIX4;Q9UJ96;Q9UJZ1;Q9UK17;Q9ULS6
GO:0035150	4	regulation of tube size	1.7448	1.24393	0.0174512	0.014029	0.00586101	0.121049	76	38	4279	3733	114	8126	4355	O00519;O43306;O95399;P00533;P01042;P01160;P01308;P01375;P02675;P02679;P02741;P05305;P05556;P08697;P08908;P08913;P12821;P13945;P14138;P18089;P18825;P20020;P21728;P21731;P22460;P23276;P24530;P24557;P25021;P25101;P25103;P25116;P28221;P28222;P28223;P28907;P29275;P30518;P30542;P30556;P30990;P31645;P32418;P34969;P35318;P35354;P35367;P35368;P36382;P37288;P41159;P41180;P41595;P47900;P47901;P49286;P49747;P50052;P50993;P51575;P55085;P56199;Q03135;Q12791;Q13873;Q16394;Q16515;Q8IVQ6;Q8TD43;Q93063;Q99527;Q9BYF1;Q9HB40;Q9UKP6;Q9Y271;Q9Y691
GO:1903532	7	positive regulation of secretion by cell	1.56132	1.19637	0.0250287	0.0209205	0.00636825	0.130615	109	61	4246	3710	170	8126	4355	O00206;O00254;O14788;O14842;O15229;O15552;O15554;O43581;O43820;O95486;O95563;O95971;P00533;P00995;P01137;P01308;P01579;P01911;P02675;P02679;P02818;P03950;P04054;P05107;P05111;P05305;P06850;P08476;P09683;P10451;P11168;P13569;P14138;P14416;P18827;P20138;P20309;P20396;P21452;P21579;P21754;P22303;P24394;P25103;P25105;P28907;P29120;P29275;P30511;P31645;P35613;P37288;P39905;P40145;P41145;P41159;P41180;P45844;P47211;P47900;P48546;P55011;P55085;P61812;P78325;P78426;P80108;Q02643;Q09428;Q13443;Q14643;Q14721;Q15743;Q16572;Q24JP5;Q2Y0W8;Q5NUL3;Q5T5C0;Q5T848;Q5T9L3;Q5XXA6;Q6XYQ8;Q86SU0;Q8IWT6;Q8IWU4;Q8N2Q7;Q8NE86;Q8NFZ4;Q8TAC9;Q8TD43;Q8TDS4;Q969E3;Q96D31;Q96IY4;Q99527;Q99571;Q99572;Q9BXJ4;Q9H255;Q9H2B2;Q9HD89;Q9NQ11;Q9NS93;Q9NZC2;Q9UBS5;Q9UBU3;Q9UP52;Q9Y5U9;Q9Y6Q6
GO:0050806	7	positive regulation of synaptic transmission	1.79672	1.25625	0.0156142	0.0124292	0.00644118	0.131439	68	33	4287	3738	101	8126	4355	A6NL88;O15229;O15399;O43300;O60359;O60721;O94985;O95970;P00533;P01308;P01375;P02818;P04035;P04629;P05067;P06850;P07093;P08473;P0C0P6;P13500;P14416;P21359;P21452;P21579;P21728;P24043;P25103;P29323;P30542;P35354;P36544;P40145;P41597;P42263;P43003;P43005;P57103;P58400;P62955;P78509;Q05586;Q08828;Q12879;Q13002;Q13224;Q14573;Q14934;Q15768;Q16572;Q2Y0W8;Q5T848;Q86UE6;Q8IZF0;Q8N2Q7;Q8NFZ4;Q99527;Q9BQT9;Q9BYB0;Q9H4D0;Q9HD89;Q9NS82;Q9NYG2;Q9NZ94;Q9UBN1;Q9UI40;Q9UIJ5;Q9UPR5;Q9Y698
GO:1902414	5	protein localization to cell junction	2.60879	1.39943	0.00688863	0.00492247	0.00657199	0.133787	30	10	4325	3761	40	8126	4355	O60359;O60500;O94933;O94985;O95970;P04626;P42857;P58400;P62955;P78509;Q12879;Q15303;Q16515;Q5VWW1;Q7Z5L3;Q7Z7J7;Q86SU0;Q86UE6;Q86X29;Q8N2Q7;Q8NC67;Q8NFZ4;Q8TDF5;Q96A59;Q96MV8;Q9BX67;Q9NQS3;Q9UIJ5;Q9ULI3;Q9Y698
GO:0050808	5	synapse organization	1.58461	1.20302	0.0225029	0.0187054	0.00668668	0.135636	98	54	4257	3717	152	8126	4355	O00468;O15031;O15041;O15146;O43157;O43300;O43424;O60242;O60259;O75973;P02462;P02708;P02745;P02747;P04626;P05067;P0C7U0;P14416;P14867;P18507;P21728;P22303;P25116;P28472;P29400;P30531;P31644;P34903;P34925;P36544;P41221;P41594;P43005;P47869;P47870;P48169;P49238;P49768;P51674;P54764;P56706;P56975;P57103;P58400;P78334;P78357;Q13467;Q13698;Q14934;Q15303;Q16445;Q16515;Q5T601;Q6UXD5;Q86UE6;Q8IWV2;Q8IZU9;Q8N0V4;Q8N0W4;Q8N1C3;Q8N2Q7;Q8NFT8;Q8NFZ4;Q92823;Q969M2;Q96EY1;Q96JI7;Q96PX8;Q99523;Q99928;Q9BQT9;Q9BU40;Q9BYB0;Q9H4D0;Q9H5Y7;Q9HAR2;Q9HBW1;Q9NRJ7;Q9NZ94;Q9NZC2;Q9NZU0;Q9UBL9;Q9UBU3;Q9UIJ5;Q9UN67;Q9UPR5;Q9UQ52;Q9Y4D7;Q9Y4W6;Q9Y5E1;Q9Y5E4;Q9Y5E6;Q9Y5E7;Q9Y5E9;Q9Y5F0;Q9Y5F2;Q9Y5F7;Q9Y698
GO:0050896	1	response to stimulus	1.14006	1.04165	0.326751	0.313684	0.00674973	0.136752	1423	1126	2932	2645	2549	8126	4355	A0A075B6K6;A0A0B4J1Y8;A1E959;A1KZ92;A1L4H1;A2RUU4;A3KFT3;A4D2G3;A6NH00;A6NI73;A6NIX2;A6NJY4;A6NM03;A8K7I4;A8MTJ3;B9EJG8;O00124;O00180;O00206;O00220;O00237;O00254;O00270;O00329;O00421;O00555;O00559;O00562;O00574;O00590;O00602;O00623;O00767;O14495;O14625;O14649;O14656;O14657;O14672;O14718;O14788;O14842;O14863;O14958;O14967;O14983;O15118;O15204;O15229;O15240;O15263;O15303;O15354;O15399;O15503;O15551;O15552;O15554;O43181;O43196;O43306;O43313;O43315;O43323;O43462;O43464;O43497;O43508;O43525;O43561;O43597;O43613;O43614;O43759;O43820;O43869;O43927;O60259;O60266;O60337;O60343;O60346;O60403;O60404;O60427;O60462;O60494;O60602;O60636;O60706;O60721;O60741;O60840;O60858;O60883;O60888;O60911;O60931;O75019;O75022;O75023;O75077;O75094;O75144;O75477;O75581;O75636;O75762;O75841;O75844;O75882;O75915;O75951;O76000;O76001;O76002;O76024;O76082;O76090;O94759;O94778;O94813;O94826;O94901;O94919;O95006;O95007;O95047;O95069;O95150;O95180;O95196;O95222;O95236;O95255;O95256;O95259;O95342;O95371;O95406;O95436;O95452;O95471;O95477;O95497;O95711;O95727;O95751;O95832;O95918;O95925;O95944;O95971;O95977;O95992;P00505;P00533;P00738;P00749;P00995;P01023;P01031;P01042;P01137;P01160;P01189;P01222;P01241;P01242;P01270;P01308;P01350;P01375;P01562;P01563;P01570;P01579;P01588;P01591;P01730;P01833;P01889;P01911;P01920;P02462;P02647;P02675;P02679;P02708;P02741;P02745;P02747;P02748;P02751;P02768;P02775;P02778;P02787;P02788;P02818;P03950;P03956;P03971;P03973;P03999;P04035;P04054;P04196;P04201;P04234;P04279;P04439;P04440;P04626;P04629;P04798;P04839;P05000;P05013;P05023;P05067;P05090;P05107;P05113;P05155;P05156;P05177;P05186;P05305;P05556;P06213;P06276;P06340;P06400;P06729;P06850;P06858;P07093;P07333;P07358;P07766;P07996;P08100;P08123;P08172;P08183;P08195;P08254;P08473;P08476;P08572;P08575;P08697;P08700;P08908;P08910;P08913;P08962;P09131;P09237;P09326;P09668;P09683;P09693;P09912;P0C0L4;P0C0L5;P0C0P6;P0C629;P0C645;P0C7T2;P0C851;P0CG04;P0DML2;P0DML3;P0DMS8;P0DMS9;P0DN82;P0DP74;P10145;P10153;P10321;P10451;P10586;P10620;P10643;P10645;P10646;P10721;P10909;P11166;P11226;P11717;P11836;P12018;P12107;P12111;P12259;P12273;P12314;P12318;P12319;P12544;P12724;P12821;P13232;P13385;P13498;P13500;P13569;P13637;P13667;P13671;P13686;P13688;P13725;P13747;P13762;P13765;P13945;P14210;P14416;P14625;P14672;P14679;P14778;P15018;P15085;P15248;P15260;P15328;P15391;P15812;P15907;P16035;P16109;P16150;P16234;P16284;P16410;P16444;P16473;P16615;P16671;P16871;P17181;P17213;P17405;P17693;P17927;P17948;P18405;P18505;P18507;P18510;P18564;P18827;P18850;P19021;P19256;P19438;P19525;P19634;P19876;P19957;P20023;P20160;P20366;P20701;P20916;P20963;P21359;P21439;P21452;P21554;P21579;P21728;P21730;P21731;P21754;P21815;P21817;P21860;P21917;P21953;P22362;P22460;P22680;P22732;P22888;P22894;P22897;P23141;P23219;P23280;P23415;P23416;P23510;P23634;P23945;P23946;P23975;P24071;P24394;P24530;P24557;P25021;P25024;P25089;P25090;P25092;P25101;P25103;P25105;P25106;P25116;P25445;P25774;P26012;P26718;P27037;P27169;P27487;P27797;P27824;P27930;P28222;P28223;P28288;P28335;P28336;P28472;P28907;P29120;P29279;P29317;P29322;P29323;P29371;P29376;P29459;P29965;P30044;P30101;P30405;P30511;P30518;P30531;P30532;P30542;P30550;P30556;P30872;P30874;P30954;P30968;P30988;P31213;P31391;P31644;P31645;P31785;P32238;P32245;P32246;P32248;P32249;P32297;P32322;P32418;P32927;P32970;P32971;P33121;P33527;P33908;P34972;P34998;P35212;P35237;P35247;P35318;P35354;P35367;P35462;P35498;P35542;P35613;P35625;P35670;P36544;P36888;P36894;P36896;P36980;P37023;P37059;P37088;P37288;P38484;P39656;P39900;P40145;P40189;P40879;P41145;P41146;P41159;P41180;P41181;P41221;P41273;P41586;P41594;P41595;P41597;P42081;P42338;P42345;P42701;P42702;P42785;P43003;P43004;P43005;P43026;P43088;P43119;P43220;P43626;P43629;P43631;P45844;P46093;P46531;P46663;P47710;P47804;P47870;P47871;P47872;P47898;P47900;P47901;P47992;P48023;P48066;P48167;P48357;P48546;P48547;P48551;P48736;P48960;P48995;P49069;P49238;P49279;P49281;P49747;P49768;P49810;P50052;P50416;P50453;P50613;P50993;P51172;P51575;P51582;P51654;P51674;P51677;P51679;P51681;P51684;P51685;P51686;P51787;P51797;P51841;P52803;P52823;P53634;P53985;P54108;P54289;P54762;P54764;P54851;P55011;P55017;P55061;P55064;P55075;P55083;P55085;P55087;P55107;P55157;P55286;P55774;P55899;P56192;P56373;P56706;P56856;P57059;P57088;P57103;P57739;P58173;P58181;P58182;P58397;P58400;P58743;P59533;P59534;P59535;P59537;P59538;P59540;P59541;P59544;P59665;P59666;P59901;P60153;P60201;P60568;P61026;P61073;P61769;P61812;P61916;P62829;P67812;P78310;P78324;P78325;P78363;P78410;P78426;P78504;P78509;P78536;P78556;P79483;P80108;P81172;P81277;P81534;P81605;P98161;P98164;Q00059;Q00534;Q00975;Q01113;Q01118;Q01344;Q01362;Q01524;Q01638;Q01650;Q01726;Q01831;Q01955;Q01959;Q02297;Q02383;Q02413;Q02487;Q02643;Q02742;Q02763;Q02809;Q03135;Q03395;Q03518;Q03519;Q03591;Q04118;Q04656;Q04721;Q04771;Q04900;Q05586;Q05901;Q05940;Q06495;Q06643;Q07325;Q08334;Q08462;Q08648;Q08722;Q08828;Q09428;Q09470;Q10588;Q12770;Q12772;Q12791;Q12879;Q12891;Q12908;Q13002;Q13183;Q13217;Q13224;Q13258;Q13263;Q13291;Q13370;Q13404;Q13423;Q13443;Q13444;Q13451;Q13467;Q13478;Q13488;Q13507;Q13530;Q13535;Q13563;Q13571;Q13607;Q13635;Q13686;Q13698;Q13740;Q13873;Q14118;Q14246;Q14393;Q14416;Q14517;Q14524;Q14571;Q14573;Q14623;Q14627;Q14643;Q14703;Q14721;Q14934;Q14954;Q14973;Q14997;Q15011;Q15043;Q15049;Q15063;Q15077;Q15084;Q15165;Q15166;Q15303;Q15399;Q15413;Q15465;Q15485;Q15629;Q15722;Q15743;Q15822;Q15848;Q15858;Q15904;Q16288;Q16348;Q16394;Q16515;Q16548;Q16553;Q16570;Q16581;Q16585;Q16602;Q16610;Q16611;Q16627;Q16663;Q16678;Q16790;Q16832;Q16849;Q16880;Q2VPA4;Q30154;Q30KP8;Q30KP9;Q30KQ4;Q30KQ5;Q30KQ8;Q30KR1;Q3SY77;Q401N2;Q49SQ1;Q4QY38;Q4ZIN3;Q504Y0;Q53TN4;Q56VL3;Q58DX5;Q5GAN3;Q5HYA8;Q5J5C9;Q5JQS5;Q5JRA6;Q5JRS4;Q5JRV8;Q5KU26;Q5NUL3;Q5QJU3;Q5T0T0;Q5T197;Q5T1H1;Q5T4D3;Q5T4S7;Q5T6X5;Q5TEA6;Q5TZ20;Q5VUM1;Q5VWK5;Q5VY80;Q5VYX0;Q5XXA6;Q63HN8;Q68D85;Q695T7;Q6BAA4;Q6DN72;Q6H3X3;Q6IA17;Q6IEZ7;Q6IF00;Q6IF42;Q6IF99;Q6NSJ5;Q6NTF9;Q6P179;Q6P4F1;Q6PCB7;Q6PI73;Q6PIZ9;Q6PML9;Q6RW13;Q6U736;Q6U841;Q6UVW9;Q6UWU4;Q6UWZ7;Q6UX40;Q6UXF1;Q6UXG2;Q6UXL0;Q6UXZ0;Q6VVX0;Q6W5P4;Q6XR72;Q6ZMG9;Q6ZMH5;Q6ZMZ0;Q6ZN66;Q6ZXV5;Q71H61;Q71RG4;Q76MJ5;Q7L1W4;Q7LG56;Q7RTM1;Q7RTU9;Q7RTX0;Q7Z2K6;Q7Z2W7;Q7Z3F1;Q7Z3Q1;Q7Z3T1;Q7Z418;Q7Z442;Q7Z443;Q7Z4N2;Q7Z5H4;Q7Z5H5;Q7Z6A9;Q7Z6M3;Q7Z7B8;Q7Z7D3;Q86SG7;Q86SU0;Q86TM6;Q86UB9;Q86UT6;Q86UU9;Q86V85;Q86VE9;Q86WI1;Q86WK9;Q86WV6;Q86XR7;Q86Y01;Q86YA3;Q86YT5;Q86YW5;Q8IU54;Q8IUB3;Q8IUN9;Q8IUX1;Q8IV08;Q8IVB4;Q8IVJ1;Q8IWR1;Q8IWT6;Q8IWU4;Q8IWV1;Q8IWV7;Q8IWV8;Q8IWY4;Q8IXB1;Q8IXB3;Q8IY26;Q8IY34;Q8IYL9;Q8IYS0;Q8IYU8;Q8IZK6;Q8IZL8;Q8IZN7;Q8IZY2;Q8N0U8;Q8N114;Q8N122;Q8N149;Q8N2Q7;Q8N349;Q8N423;Q8N4F7;Q8N5M9;Q8N628;Q8N688;Q8N690;Q8N697;Q8N6C8;Q8N8V2;Q8NA29;Q8NAC3;Q8NBJ9;Q8NBN3;Q8NBS3;Q8NBT3;Q8NBW4;Q8NC42;Q8NE79;Q8NE86;Q8NET8;Q8NEX5;Q8NEX6;Q8NFD5;Q8NFF2;Q8NFQ6;Q8NFR9;Q8NFT2;Q8NFZ0;Q8NFZ6;Q8NG35;Q8NG76;Q8NG77;Q8NG80;Q8NG81;Q8NG83;Q8NG84;Q8NG85;Q8NG92;Q8NG97;Q8NGA5;Q8NGA6;Q8NGC2;Q8NGC3;Q8NGC4;Q8NGE0;Q8NGE5;Q8NGH3;Q8NGI8;Q8NGN2;Q8NGN3;Q8NGN4;Q8NGN5;Q8NGN6;Q8NGQ2;Q8NGR3;Q8NGS4;Q8NGS5;Q8NGS6;Q8NGS7;Q8NGS8;Q8NGT1;Q8NGT7;Q8NGU4;Q8NGU9;Q8NGV0;Q8NGV5;Q8NGW6;Q8NGX1;Q8NGX2;Q8NGX3;Q8NGX5;Q8NGX6;Q8NGX8;Q8NGX9;Q8NGY1;Q8NGY2;Q8NGY3;Q8NGY5;Q8NGY6;Q8NGY9;Q8NGZ0;Q8NGZ3;Q8NGZ4;Q8NGZ5;Q8NGZ9;Q8NH00;Q8NH01;Q8NH02;Q8NH03;Q8NH04;Q8NH16;Q8NH19;Q8NH74;Q8NH80;Q8NHA4;Q8NHB1;Q8NHC4;Q8NHC8;Q8NHJ6;Q8NHL6;Q8NHX9;Q8NI17;Q8TAA1;Q8TAC9;Q8TAD4;Q8TAF8;Q8TAG5;Q8TAL6;Q8TB36;Q8TBM8;Q8TCC7;Q8TCG1;Q8TCJ2;Q8TCT9;Q8TCU5;Q8TCW7;Q8TD07;Q8TD43;Q8TDF5;Q8TDI7;Q8TDI8;Q8TDL5;Q8TDQ0;Q8TDU6;Q8TDV0;Q8TDW0;Q8TDX9;Q8TE23;Q8TEB9;Q8TED1;Q8TEZ7;Q8WTV0;Q8WU17;Q8WUA8;Q8WVM8;Q8WWQ8;Q8WWV6;Q8WWY7;Q8WXG9;Q8WXI8;Q92185;Q92482;Q92496;Q92508;Q92523;Q92544;Q92575;Q92583;Q92609;Q92611;Q92616;Q92633;Q92667;Q92736;Q92819;Q92838;Q92843;Q92847;Q92876;Q92878;Q92903;Q92911;Q92956;Q93008;Q93063;Q93084;Q93086;Q969E3;Q969M2;Q969V5;Q96A25;Q96A33;Q96A49;Q96A59;Q96AY3;Q96B21;Q96BZ4;Q96C12;Q96C36;Q96D31;Q96D96;Q96DN0;Q96DU3;Q96E52;Q96EY1;Q96F46;Q96FT7;Q96G23;Q96G91;Q96GF1;Q96GM5;Q96HE7;Q96HR9;Q96IY4;Q96IZ2;Q96KK4;Q96KR6;Q96L91;Q96LA5;Q96LB2;Q96LB8;Q96P20;Q96P65;Q96PD2;Q96PD5;Q96PD7;Q96PH1;Q96PJ5;Q96PP9;Q96PR1;Q96PS8;Q96Q80;Q96QD8;Q96QE3;Q96R27;Q96R28;Q96R30;Q96R45;Q96R47;Q96R48;Q96RD7;Q96RD9;Q96RI0;Q96RW7;Q96S37;Q96SJ8;Q96SL4;Q96T52;Q96T66;Q96TA2;Q99217;Q99250;Q99466;Q99467;Q99500;Q99523;Q99527;Q99571;Q99572;Q99624;Q99650;Q99665;Q99680;Q99698;Q99706;Q99726;Q99727;Q99735;Q99758;Q99788;Q99808;Q99835;Q99928;Q99941;Q99942;Q99965;Q99969;Q99985;Q9BPX6;Q9BQ51;Q9BQB4;Q9BQI6;Q9BR26;Q9BRI3;Q9BS26;Q9BTY2;Q9BUD6;Q9BUN8;Q9BV94;Q9BWP8;Q9BWQ8;Q9BX67;Q9BX84;Q9BXA5;Q9BXB1;Q9BXN1;Q9BXR5;Q9BXR6;Q9BXS9;Q9BY10;Q9BY67;Q9BYT9;Q9BYZ8;Q9BZC7;Q9BZM4;Q9BZM5;Q9BZM6;Q9BZQ6;Q9BZW8;Q9BZZ2;Q9C000;Q9C002;Q9C0B5;Q9C0B6;Q9GZK3;Q9GZK4;Q9GZK6;Q9GZN0;Q9GZP7;Q9GZP9;Q9GZQ4;Q9GZQ6;Q9GZU1;Q9GZZ6;Q9H0C3;Q9H0P0;Q9H172;Q9H1C4;Q9H1D0;Q9H1F0;Q9H1M3;Q9H1M4;Q9H1Y3;Q9H205;Q9H207;Q9H208;Q9H209;Q9H210;Q9H221;Q9H222;Q9H244;Q9H255;Q9H295;Q9H2E6;Q9H3N1;Q9H3N8;Q9H5I5;Q9H5Y7;Q9H6Y7;Q9H920;Q9HB29;Q9HBA0;Q9HBL7;Q9HC23;Q9HC29;Q9HCJ1;Q9HCK4;Q9HD89;Q9NP55;Q9NP71;Q9NP99;Q9NPA1;Q9NPB9;Q9NPF7;Q9NPG1;Q9NPH5;Q9NQ11;Q9NQ40;Q9NQN1;Q9NR97;Q9NR99;Q9NRA2;Q9NRD8;Q9NRD9;Q9NRM6;Q9NRS4;Q9NS75;Q9NS93;Q9NSA1;Q9NST1;Q9NTG1;Q9NTI2;Q9NUE0;Q9NUN7;Q9NV29;Q9NVV0;Q9NX46;Q9NX61;Q9NXE4;Q9NY15;Q9NY25;Q9NY64;Q9NY97;Q9NYM4;Q9NYU2;Q9NYV7;Q9NYV8;Q9NYV9;Q9NYW0;Q9NYW1;Q9NYW2;Q9NYW3;Q9NYW4;Q9NYW5;Q9NYW6;Q9NYW7;Q9NZC2;Q9NZJ5;Q9NZM6;Q9NZP8;Q9NZQ7;Q9NZU0;Q9NZV8;Q9P055;Q9P0L9;Q9P0N8;Q9P126;Q9P1Z3;Q9P283;Q9P2N4;Q9UBD3;Q9UBH6;Q9UBJ2;Q9UBL9;Q9UBN1;Q9UBS5;Q9UBU3;Q9UBU6;Q9UBV2;Q9UDV6;Q9UEW8;Q9UGF6;Q9UGF7;Q9UGH3;Q9UGM1;Q9UHC3;Q9UHC9;Q9UHI7;Q9UHW9;Q9UHX3;Q9UI33;Q9UI40;Q9UIB8;Q9UII4;Q9UJ71;Q9UJA2;Q9UJZ1;Q9UK05;Q9UKV5;Q9UKY4;Q9UKZ4;Q9UL51;Q9UL54;Q9ULH0;Q9ULV1;Q9ULW2;Q9UM00;Q9UM73;Q9UMR7;Q9UN76;Q9UP38;Q9UP52;Q9UPN3;Q9UPR5;Q9UPY5;Q9Y258;Q9Y271;Q9Y274;Q9Y2C3;Q9Y2C9;Q9Y2L9;Q9Y2M5;Q9Y2T5;Q9Y3N9;Q9Y3P4;Q9Y3Q4;Q9Y484;Q9Y487;Q9Y4A5;Q9Y4A9;Q9Y4C4;Q9Y4C5;Q9Y4L1;Q9Y4W6;Q9Y4X3;Q9Y5R2;Q9Y5S1;Q9Y5S8;Q9Y5T4;Q9Y5U4;Q9Y5X5;Q9Y5Y4;Q9Y5Y7;Q9Y666;Q9Y679;Q9Y691;Q9Y696;Q9Y698;Q9Y6J6;Q9Y6M5;Q9Y6M7;Q9Y6Q6;Q9Y6W8;Q9Y6Y9
GO:1901699	4	cellular response to nitrogen compound	1.48409	1.17415	0.0296211	0.0252277	0.00695463	0.139576	129	76	4226	3695	205	8126	4355	O00206;O00555;O14958;O15399;O15503;O43306;O43315;O60343;O60741;O94778;O94813;O95751;P00995;P01137;P01375;P02818;P04054;P04839;P05067;P05305;P06213;P06400;P06850;P08254;P08476;P13569;P13637;P13688;P14625;P14672;P15328;P16444;P16473;P16671;P18405;P18505;P18507;P19634;P21728;P21817;P22888;P23634;P25090;P25101;P25105;P28222;P28472;P29323;P31645;P32418;P33527;P34998;P35354;P35367;P37088;P40145;P40879;P41159;P41594;P42345;P43003;P43004;P43005;P47870;P47871;P47900;P48736;P49768;P51172;P51582;P51787;P52823;P54289;P54764;P56373;P61026;P62829;P78426;P80108;Q01650;Q02643;Q03135;Q06495;Q13370;Q13563;Q13698;Q14517;Q14571;Q15043;Q15077;Q15413;Q15848;Q16678;Q16832;Q5KU26;Q6XR72;Q7RTM1;Q86WV6;Q8IWV7;Q8IWV8;Q8IXB3;Q8N122;Q8NFD5;Q8TD43;Q92736;Q92843;Q92847;Q92911;Q969V5;Q96A49;Q96G91;Q96PR1;Q96S37;Q99527;Q99571;Q99572;Q9BXS9;Q9H244;Q9HC29;Q9NSA1;Q9NST1;Q9NVV0;Q9NZC2;Q9P1Z3;Q9UL51;Q9Y2C9;Q9Y3Q4;Q9Y4W6;Q9Y5U4
GO:0051057	8	positive regulation of small GTPase mediated signal transduction	2.29949	1.35369	0.00849598	0.00627615	0.00703681	0.140893	37	14	4318	3757	51	8126	4355	O00254;O00398;O43157;P01138;P01588;P02647;P04626;P04629;P06756;P21583;P25116;P41586;P42338;P43657;P46093;P46531;P48736;P55085;P78509;Q02763;Q04721;Q13304;Q14330;Q4KMG0;Q86VZ1;Q8IY49;Q8IYL9;Q8N9B8;Q92633;Q96RI0;Q99677;Q99678;Q9BXC1;Q9HBW0;Q9Y2T6;Q9Y653;Q9Y6N7
GO:0097553	9	calcium ion transmembrane import into cytosol	1.96926	1.29369	0.0119403	0.00922963	0.00709808	0.141953	52	23	4303	3748	75	8126	4355	B1AL88;O00555;O15399;O43497;O60721;O60840;O94759;O95180;P08575;P14416;P21817;P23634;P25116;P28223;P28335;P32248;P32418;P41595;P47992;P48023;P51681;P54289;P57103;Q00975;Q01668;Q05586;Q12879;Q13224;Q13563;Q13698;Q13936;Q14571;Q14573;Q14643;Q15413;Q15878;Q16611;Q6J4K2;Q7Z4N2;Q8NFF2;Q8NHX9;Q92736;Q96HE7;Q99572;Q9GZU1;Q9H1D0;Q9H3K2;Q9NQA5;Q9NVV0;Q9P0X4;Q9UI40;Q9UPR5
GO:0090066	3	regulation of anatomical structure size	1.49318	1.17695	0.0282434	0.023997	0.00714782	0.142613	123	72	4232	3699	195	8126	4355	A0AV02;O00519;O15554;O43306;O60500;O94813;O95399;P00533;P01042;P01160;P01308;P01375;P02675;P02679;P02741;P05305;P05556;P08697;P08908;P08913;P09683;P12821;P13945;P14138;P16871;P18089;P18825;P20020;P21728;P21731;P22460;P23276;P24530;P24557;P25021;P25101;P25103;P25116;P28221;P28222;P28223;P28907;P29275;P30518;P30542;P30556;P30990;P31645;P32248;P32418;P34969;P35318;P35354;P35367;P35368;P36382;P37288;P41159;P41180;P41595;P42345;P47872;P47900;P47901;P49286;P49747;P50052;P50993;P51575;P51790;P51797;P51811;P55011;P55017;P55085;P55087;P56199;P56706;P58743;Q03135;Q04656;Q12791;Q13286;Q13591;Q13621;Q13873;Q16394;Q16515;Q4KMQ2;Q6NSJ5;Q8IVE3;Q8IVQ6;Q8IWT6;Q8N122;Q8NBQ7;Q8TD43;Q93063;Q96AP7;Q96S97;Q99527;Q99572;Q9BXP2;Q9BYB0;Q9BYE9;Q9BYF1;Q9HB40;Q9HBA0;Q9HBB8;Q9NQ11;Q9NRC6;Q9NUT2;Q9NZH0;Q9UBY8;Q9UEW8;Q9UHW9;Q9UKP6;Q9UKZ4;Q9UP95;Q9Y258;Q9Y271;Q9Y2G8;Q9Y666;Q9Y691
GO:1903530	6	regulation of secretion by cell	1.36725	1.13703	0.0447761	0.0393798	0.00718577	0.143035	195	125	4160	3646	320	8126	4355	O00206;O00254;O14788;O14842;O14936;O15229;O15552;O15554;O43581;O43820;O60383;O75110;O95196;O95486;O95563;O95971;P00533;P00995;P01137;P01189;P01308;P01375;P01579;P01911;P02675;P02679;P02818;P03950;P04035;P04054;P05107;P05111;P05305;P05408;P06850;P08247;P08476;P08908;P08913;P09683;P0DMS8;P10451;P10645;P11168;P13569;P13688;P13725;P14138;P14416;P15018;P16389;P16615;P18089;P18825;P18827;P19438;P20138;P20309;P20396;P21359;P21452;P21554;P21579;P21754;P21917;P22303;P22460;P24394;P25103;P25105;P25116;P28222;P28223;P28335;P28907;P29120;P29275;P29459;P30511;P30542;P30556;P31645;P32238;P32297;P34998;P35372;P35462;P35613;P37288;P39905;P40145;P41145;P41159;P41180;P41597;P45844;P46531;P47211;P47900;P48546;P49286;P50416;P51575;P51582;P52803;P53985;P54756;P55011;P55085;P61812;P78325;P78426;P80108;Q02643;Q09428;Q13443;Q13488;Q14416;Q14627;Q14643;Q14721;Q14831;Q15743;Q15761;Q15848;Q16572;Q16850;Q24JP5;Q2Y0W8;Q496J9;Q4ADV7;Q5NUL3;Q5T5C0;Q5T848;Q5T9L3;Q5XXA6;Q6DN12;Q6DN14;Q6J4K2;Q6XYQ8;Q7L1I2;Q86SU0;Q86UD5;Q86UK0;Q8IWT6;Q8IWU4;Q8N2Q7;Q8N350;Q8N5M9;Q8NBJ9;Q8NE86;Q8NFZ4;Q8NHL6;Q8NHX9;Q8TAC9;Q8TD43;Q8TDS4;Q8TDZ2;Q92847;Q92859;Q969E3;Q96BQ1;Q96CC6;Q96D31;Q96F81;Q96IY4;Q96IZ2;Q96KC8;Q96QD8;Q99527;Q99571;Q99572;Q9BXJ4;Q9H1D0;Q9H255;Q9H2B2;Q9H936;Q9HCQ7;Q9HD89;Q9NQ11;Q9NQR9;Q9NS93;Q9NZC2;Q9NZM1;Q9NZN1;Q9UBS5;Q9UBU3;Q9UHX3;Q9UIB8;Q9ULW5;Q9UP52;Q9Y3P4;Q9Y5U9;Q9Y6M5;Q9Y6Q6
GO:0007189	7	adenylate cyclase-activating G protein-coupled receptor signaling pathway	1.61816	1.21215	0.0204363	0.0168595	0.00731136	0.145366	89	48	4266	3723	137	8126	4355	O14625;O43306;O43603;O60241;O60242;O60266;O60503;O75473;O94910;O95477;O95490;O95977;P01270;P01282;P02778;P08913;P10645;P13945;P14416;P16473;P18089;P18825;P21554;P21728;P21731;P22888;P23945;P29275;P30988;P32245;P33032;P34972;P34998;P35318;P35368;P35462;P40145;P43088;P43119;P43220;P46093;P47211;P47871;P47872;P47898;P48546;P48960;Q01718;Q01726;Q02643;Q07325;Q08462;Q08828;Q14246;Q16602;Q5NUL3;Q5T601;Q6QNK2;Q7Z7M1;Q86SQ4;Q86Y34;Q8IYL9;Q8IZF2;Q8IZF3;Q8IZF5;Q8IZF6;Q8IZP9;Q8NFM4;Q8TDU6;Q8WXD0;Q92633;Q969E3;Q96K78;Q96P66;Q99500;Q99527;Q9BXB1;Q9BY15;Q9BZJ7;Q9BZJ8;Q9H228;Q9H255;Q9HAR2;Q9HBW0;Q9HBW9;Q9HBX9;Q9UBY5;Q9UHX3;Q9Y653
GO:0015800	5	acidic amino acid transport	2.70488	1.41203	0.00642939	0.00455329	0.00760545	0.150161	28	9	4327	3762	37	8126	4355	O00341;O60831;O75915;O76090;P21359;P30531;P31641;P43003;P43004;P43005;P43007;P48664;P49768;Q07837;Q09428;Q14416;Q8NDX2;Q8TBB6;Q8TCU3;Q99572;Q9H313;Q9H598;Q9H936;Q9NSD5;Q9P2U7;Q9P2U8;Q9UBY8;Q9UPY5
GO:0032892	6	positive regulation of organic acid transport	2.70488	1.41203	0.00642939	0.00455329	0.00760545	0.150161	28	9	4327	3762	37	8126	4355	O14788;O15229;O95342;P05305;P05556;P20396;P30531;P31391;P33121;P37288;P47901;P49768;P55011;P78329;Q01650;Q02928;Q15041;Q8NDX2;Q99571;Q99572;Q99624;Q9BYF1;Q9H2B2;Q9H2H9;Q9HBJ8;Q9UBS5;Q9ULC5;Q9Y6Q6
GO:0045907	8	positive regulation of vasoconstriction	3.18601	1.46607	0.00505166	0.00344573	0.00766071	0.150903	22	6	4333	3765	28	8126	4355	O00519;P00533;P02675;P02679;P12821;P21731;P24557;P25021;P25103;P25116;P28223;P28907;P30518;P35354;P35367;P36382;P37288;P41180;P47901;Q03135;Q8TD43;Q9Y271
GO:0045821	11	positive regulation of glycolytic process	9.5465	1.71041	0.00252583	0.00147674	0.00783795	0.15159	11	1	4344	3770	12	8126	4355	P01308;P01579;P05067;P06213;P28223;P42345;P49768;Q8N122;Q99572;Q9NP71;Q9Y6R1
GO:0033604	8	negative regulation of catecholamine secretion	9.5465	1.71041	0.00252583	0.00147674	0.00783795	0.15159	11	1	4344	3770	12	8126	4355	P06850;P08913;P10645;P14416;P18089;P18825;P21554;P47900;Q92847;Q9H2B2;Q9UBS5
GO:0030813	9	positive regulation of nucleotide catabolic process	9.5465	1.71041	0.00252583	0.00147674	0.00783795	0.15159	11	1	4344	3770	12	8126	4355	P01308;P01579;P05067;P06213;P28223;P42345;P49768;Q8N122;Q99572;Q9NP71;Q9Y6R1
GO:0015801	6	aromatic amino acid transport	9.5465	1.71041	0.00252583	0.00147674	0.00783795	0.15159	11	1	4344	3770	12	8126	4355	P08195;P30825;Q01650;Q6YBV0;Q6ZP29;Q8N697;Q8TF71;Q8WUX1;Q99624;Q9BYF1;Q9UHI5
GO:0051580	6	regulation of neurotransmitter uptake	9.5465	1.71041	0.00252583	0.00147674	0.00783795	0.15159	11	1	4344	3770	12	8126	4355	O14656;O43761;P05556;P14416;P21728;P21917;P35462;P39905;P50993;Q13491;Q8NDX2
GO:0043651	10	linoleic acid metabolic process	9.5465	1.71041	0.00252583	0.00147674	0.00783795	0.15159	11	1	4344	3770	12	8126	4355	O60427;O95864;P33897;P51589;Q02928;Q5TCH4;Q9BW60;Q9HB03;Q9NP80;Q9NXB9;Q9NYP7
GO:1990822	6	basic amino acid transmembrane transport	9.5465	1.71041	0.00252583	0.00147674	0.00783795	0.15159	11	1	4344	3770	12	8126	4355	P30825;P49279;P52569;Q13286;Q6ZP29;Q8N697;Q8NBW4;Q92536;Q9BXI2;Q9UM01;Q9Y619
GO:0015812	6	gamma-aminobutyric acid transport	9.5465	1.71041	0.00252583	0.00147674	0.00783795	0.15159	11	1	4344	3770	12	8126	4355	O76090;P21359;P30531;P31641;P48065;P48066;Q8TBB6;Q99572;Q9H598;Q9NSD5;Q9UBN4
GO:0033123	10	positive regulation of purine nucleotide catabolic process	9.5465	1.71041	0.00252583	0.00147674	0.00783795	0.15159	11	1	4344	3770	12	8126	4355	P01308;P01579;P05067;P06213;P28223;P42345;P49768;Q8N122;Q99572;Q9NP71;Q9Y6R1
GO:1903522	5	regulation of blood circulation	1.56269	1.19699	0.0234214	0.0195668	0.00788003	0.152059	102	57	4253	3714	159	8126	4355	O00519;O14958;O14983;O43497;O60706;O75844;O95180;O95393;P00533;P01160;P01375;P02675;P02679;P05023;P05305;P05556;P08172;P08908;P08913;P0DMS8;P0DMS9;P10253;P10645;P12821;P14138;P14416;P16615;P18089;P18825;P19634;P20020;P21731;P22460;P23327;P23634;P24530;P24557;P25021;P25101;P25103;P25116;P28223;P28907;P29371;P30518;P30542;P30556;P32418;P35318;P35354;P35367;P35368;P36382;P37288;P41159;P41180;P43005;P43220;P47901;P48736;P48751;P48995;P49286;P50052;P50993;P51575;P51589;P51787;P52823;P54289;P57103;P61812;Q01668;Q01814;Q02487;Q03135;Q13873;Q13936;Q14524;Q16515;Q16720;Q5VYX0;Q6PI78;Q8IVQ6;Q8NDZ6;Q8NE79;Q8TD43;Q92736;Q93084;Q99571;Q9BT56;Q9BYF1;Q9NVV0;Q9NZV8;Q9UBU3;Q9UK17;Q9UPR5;Q9Y271;Q9Y3Q4;Q9Y5Y9;Q9Y691;Q9Y6J6
GO:0050714	9	positive regulation of protein secretion	1.87169	1.2732	0.013318	0.0104603	0.00831423	0.158597	58	27	4297	3744	85	8126	4355	O00206;O00254;O14842;O15552;O15554;O95486;O95563;P00533;P01137;P01308;P01911;P02675;P02679;P03950;P04054;P06850;P11168;P13569;P20138;P20309;P20396;P22303;P28907;P29120;P35613;P40145;P41180;P45844;P48546;P55085;P61812;P78325;P78426;P80108;Q09428;Q13443;Q14643;Q15743;Q24JP5;Q5T9L3;Q5XXA6;Q8IWT6;Q8IWU4;Q8NE86;Q8NFZ4;Q8TD43;Q8TDS4;Q969E3;Q96D31;Q99527;Q99572;Q9BXJ4;Q9H255;Q9NQ11;Q9NS93;Q9NZC2;Q9UBU3;Q9Y5U9
GO:0045933	7	positive regulation of muscle contraction	2.82508	1.42687	0.00597015	0.0041841	0.0088442	0.164996	26	8	4329	3763	34	8126	4355	O14983;P01160;P05023;P05305;P10645;P10721;P18089;P20309;P21452;P21731;P25103;P25105;P25116;P29371;P35354;P51787;Q06432;Q13698;Q13936;Q92847;Q99527;Q9BT56;Q9BYF1;Q9HBA0;Q9HC23;Q9UBU3
GO:0090493	7	catecholamine uptake	inf	1.8659	0.00183697	0.000984494	0.00892812	0.164996	8	0	4347	3771	8	8126	4355	O15244;O15245;O75751;P14416;P23975;P54219;Q01959;Q7RTT9
GO:0034776	4	response to histamine	inf	1.8659	0.00183697	0.000984494	0.00892812	0.164996	8	0	4347	3771	8	8126	4355	P14416;P18505;P18507;P21917;P28472;P35367;P35462;P47870
GO:0019367	11	fatty acid elongation, saturated fatty acid	inf	1.8659	0.00183697	0.000984494	0.00892812	0.164996	8	0	4347	3771	8	8126	4355	A1L3X0;Q53GQ0;Q9BW60;Q9GZR5;Q9H5J4;Q9HB03;Q9NXB9;Q9NYP7
GO:0015755	8	fructose transmembrane transport	inf	1.8659	0.00183697	0.000984494	0.00892812	0.164996	8	0	4347	3771	8	8126	4355	P11168;P22732;P58743;Q6PXP3;Q9BYW1;Q9NRM0;Q9NY64;Q9UGQ3
GO:0090494	8	dopamine uptake	inf	1.8659	0.00183697	0.000984494	0.00892812	0.164996	8	0	4347	3771	8	8126	4355	O15244;O15245;O75751;P14416;P23975;P54219;Q01959;Q7RTT9
GO:0044341	6	sodium-dependent phosphate transport	inf	1.8659	0.00183697	0.000984494	0.00892812	0.164996	8	0	4347	3771	8	8126	4355	O95436;Q06495;Q14916;Q8N130;Q8NDX2;Q9P2U7;Q9P2U8;Q9Y2C5
GO:0003407	3	neural retina development	inf	1.8659	0.00183697	0.000984494	0.00892812	0.164996	8	0	4347	3771	8	8126	4355	P23634;P35613;P49768;P51674;P61812;Q01814;Q8NDX2;Q9P2U7
GO:0001408	8	guanine nucleotide transport	inf	1.8659	0.00183697	0.000984494	0.00892812	0.164996	8	0	4347	3771	8	8126	4355	O15440;P41440;Q6NSJ5;Q6P9F7;Q8IWT6;Q8TDW0;Q9BY10;Q9BYT1
GO:0050892	4	intestinal absorption	3.90858	1.52665	0.00413318	0.00270736	0.00896097	0.165066	18	4	4337	3767	22	8126	4355	O15118;O75908;P08913;P13866;P16233;P16671;P19835;P22732;P41159;P51787;Q16739;Q3SYC2;Q8WTV0;Q96NT5;Q9BXS9;Q9H221;Q9H222;Q9UHC9
GO:0046474	7	glycerophospholipid biosynthetic process	1.74341	1.24393	0.0156142	0.0125523	0.00908346	0.166961	68	34	4287	3737	102	8126	4355	O00329;O00562;O43426;O75747;O95427;O95674;P02647;P42338;P42356;P48651;P48736;Q07326;Q13286;Q14156;Q14442;Q16635;Q3MUY2;Q53EU6;Q53F39;Q53GD3;Q5H8A4;Q6P1A2;Q6PCB7;Q6UWP7;Q6XPS3;Q6XZB0;Q7L5N7;Q7Z7B1;Q86TG1;Q86UL3;Q86VD9;Q86XP1;Q8IWA5;Q8N4M1;Q8NA29;Q8NCS7;Q8NF37;Q8TAD4;Q8TEQ8;Q8WU67;Q8WUD6;Q8WVX9;Q8WWI5;Q92521;Q92535;Q92562;Q92903;Q96FM1;Q99943;Q9BRB3;Q9BRR3;Q9BVG9;Q9BZ72;Q9H3S5;Q9H490;Q9H720;Q9NPH0;Q9NRZ5;Q9NRZ7;Q9NST1;Q9NTJ5;Q9NUD9;Q9NUQ2;Q9P2X0;Q9UHJ9;Q9UJA2;Q9Y2B2;Q9Y6K0
GO:1903779	7	regulation of cardiac conduction	4.63148	1.57129	0.00367394	0.00233817	0.00943899	0.171279	16	3	4339	3768	19	8126	4355	O14983;P16615;P20020;P23634;P32418;P36382;P48995;P57103;Q01814;Q16720;Q6PI78;Q8TD43;Q92736;Q93084;Q9BYF1;Q9UPR5
GO:1900544	9	positive regulation of purine nucleotide metabolic process	5.64222	1.61711	0.00298507	0.00184593	0.0095336	0.171897	13	2	4342	3769	15	8126	4355	P01308;P01579;P05067;P06213;P28223;P42345;P49768;Q16635;Q8N122;Q99572;Q9NP71;Q9NZC2;Q9Y6R1
GO:1903580	10	positive regulation of ATP metabolic process	5.64222	1.61711	0.00298507	0.00184593	0.0095336	0.171897	13	2	4342	3769	15	8126	4355	P01308;P01579;P05067;P06213;P28223;P42345;P49768;Q16635;Q8N122;Q99572;Q9NP71;Q9NZC2;Q9Y6R1
GO:0045981	8	positive regulation of nucleotide metabolic process	5.64222	1.61711	0.00298507	0.00184593	0.0095336	0.171897	13	2	4342	3769	15	8126	4355	P01308;P01579;P05067;P06213;P28223;P42345;P49768;Q16635;Q8N122;Q99572;Q9NP71;Q9NZC2;Q9Y6R1
GO:0048168	8	regulation of neuronal synaptic plasticity	2.52124	1.38747	0.00665901	0.00479941	0.00960742	0.172534	29	10	4326	3761	39	8126	4355	A6NL88;B4DS77;B8ZZ34;O15240;O15399;O43759;P05067;P08247;P10721;P14416;P21359;P29323;P41594;Q05586;Q12879;Q13002;Q13224;Q13286;Q6DN14;Q6U841;Q6ZSJ9;Q8TDF5;Q96A49;Q9BYB0;Q9BZG2;Q9H2B2;Q9UBB6;Q9UIJ5;Q9UPR5
GO:0015810	8	aspartate transmembrane transport	6.07763	1.63266	0.0032147	0.00196899	0.00960942	0.172534	14	2	4341	3769	16	8126	4355	P43003;P43004;P43005;P43007;P48664;Q07837;Q15758;Q6NSJ5;Q6P9F7;Q7L1W4;Q8IWT6;Q8TCU3;Q8TDW0;Q9H936
GO:0051050	5	positive regulation of transport	1.27994	1.10643	0.0659013	0.0595619	0.00972458	0.174177	287	197	4068	3574	484	8126	4355	A6NI73;O00206;O00241;O00254;O00602;O14625;O14656;O14788;O14842;O14936;O14983;O15229;O15303;O15552;O15554;O43581;O43603;O43761;O43820;O75185;O75636;O76024;O94766;O94911;O95342;O95477;O95486;O95563;O95573;O95971;P00533;P00995;P01133;P01137;P01160;P01241;P01270;P01308;P01375;P01579;P01911;P02647;P02675;P02679;P02778;P02787;P02818;P03950;P04054;P05107;P05111;P05305;P05556;P06213;P06850;P08183;P08476;P08575;P08913;P08962;P09683;P0C0L4;P0C0L5;P10451;P10909;P11168;P11226;P11836;P12314;P12318;P13498;P13500;P13569;P14138;P14416;P15391;P16671;P17405;P18827;P19634;P20020;P20138;P20160;P20309;P20396;P20783;P21439;P21452;P21579;P21728;P21754;P21917;P22303;P22888;P23141;P24394;P25090;P25101;P25103;P25105;P25116;P25774;P27169;P27797;P28907;P29120;P29275;P29323;P30511;P30531;P30542;P31391;P31645;P31785;P32246;P33121;P35247;P35354;P35414;P35613;P37288;P39905;P40145;P41145;P41159;P41180;P41221;P41586;P41597;P42858;P43004;P45844;P46663;P47211;P47900;P47901;P47992;P48023;P48546;P48547;P48995;P49279;P49768;P50897;P51575;P51654;P51787;P52823;P54289;P54709;P55011;P55058;P55085;P56373;P60201;P61769;P61812;P78324;P78325;P78329;P78426;P80108;P98194;Q01650;Q01668;Q02643;Q02928;Q03135;Q05586;Q06495;Q07325;Q08722;Q09428;Q12860;Q12866;Q12891;Q13263;Q13286;Q13443;Q13507;Q13563;Q13635;Q14393;Q14524;Q14643;Q14721;Q14980;Q15041;Q15049;Q15077;Q15465;Q15485;Q15743;Q15848;Q16572;Q16611;Q16625;Q24JP5;Q2I0M4;Q2Y0W8;Q3MIR4;Q4KMQ2;Q5BJF2;Q5NUL3;Q5T5C0;Q5T848;Q5T9L3;Q5XXA6;Q6P1A2;Q6P4H8;Q6W5P4;Q6XYQ8;Q75T13;Q86SU0;Q86TL2;Q86UK0;Q86UQ4;Q86UW2;Q8IWT6;Q8IWU4;Q8IZY2;Q8N149;Q8N2Q7;Q8N7C0;Q8NDX2;Q8NE86;Q8NET8;Q8NFZ4;Q8TAC9;Q8TD43;Q8TDQ1;Q8TDS4;Q8TEB9;Q8WUJ3;Q8WWZ7;Q92544;Q92609;Q92611;Q93086;Q969E3;Q96BZ9;Q96D31;Q96GC9;Q96IY4;Q96PR1;Q96RI0;Q99527;Q99571;Q99572;Q99624;Q99705;Q99726;Q99758;Q99835;Q9BV94;Q9BWP8;Q9BXJ4;Q9BXS9;Q9BYF1;Q9H172;Q9H1Y3;Q9H244;Q9H255;Q9H2B2;Q9H2H9;Q9HBJ8;Q9HC29;Q9HD89;Q9NQ11;Q9NS93;Q9NSA1;Q9NTI2;Q9NZC2;Q9P1W8;Q9UBL9;Q9UBS5;Q9UBU3;Q9UEW8;Q9UIJ5;Q9UKZ4;Q9ULC5;Q9UP52;Q9Y210;Q9Y2Q0;Q9Y5S1;Q9Y5U9;Q9Y6Q6
GO:0006862	6	nucleotide transport	2.97971	1.44457	0.00551091	0.00381492	0.0103388	0.179209	24	7	4331	3764	31	8126	4355	O15439;O15440;O43808;O95255;P17927;P33527;P41440;Q08722;Q3SY17;Q6NSJ5;Q6P9F7;Q8IU99;Q8IWT6;Q8TB61;Q8TDW0;Q96CQ1;Q96J66;Q96RD7;Q99572;Q9BY10;Q9BYT1;Q9H1N7;Q9HA72;Q9HCJ1
GO:0070633	4	transepithelial transport	2.97971	1.44457	0.00551091	0.00381492	0.0103388	0.179209	24	7	4331	3764	31	8126	4355	O76090;O94778;P05305;P08183;P13569;P13866;P24530;P33527;P43003;P43004;P43005;P51582;P51798;P55011;P56856;P78310;P80108;Q14643;Q15077;Q6AI14;Q92887;Q9BXS9;Q9H310;Q9UBD6
GO:0042044	4	fluid transport	2.97971	1.44457	0.00551091	0.00381492	0.0103388	0.179209	24	7	4331	3764	31	8126	4355	A0A075B734;O14520;O43315;O60931;O94778;P05305;P13569;P13866;P24530;P41181;P55064;P55087;P56856;Q12891;Q13520;Q14643;Q16394;Q8NBQ7;Q8NBS3;Q92482;Q92819;Q93063;Q96PS8;Q9BXS9
GO:0050974	5	detection of mechanical stimulus involved in sensory perception	2.97971	1.44457	0.00551091	0.00381492	0.0103388	0.179209	24	7	4331	3764	31	8126	4355	O75762;P01375;P04629;P07093;P10721;P12107;P28223;P35498;P51787;P61073;Q09470;Q15858;Q16515;Q7RTU9;Q8NBN3;Q8TAF8;Q8TDI7;Q8TDI8;Q8WXG9;Q9GZZ6;Q9H5I5;Q9UGM1;Q9UHC3;Q9UI33
GO:0010874	8	regulation of cholesterol efflux	3.04049	1.45126	0.00482204	0.00332267	0.0117338	0.200736	21	6	4334	3765	27	8126	4355	O94911;O95477;P01133;P02647;P23141;P27169;P45844;P55058;Q03135;Q12772;Q13635;Q15465;Q15848;Q5VTQ0;Q86UK0;Q8IZY2;Q8WWZ7;Q99758;Q9BZC7;Q9H172;Q9NZC2
GO:0051047	6	positive regulation of secretion	1.46398	1.16864	0.0273249	0.0233817	0.0122191	0.207372	119	71	4236	3700	190	8126	4355	O00206;O00254;O14788;O14842;O15229;O15552;O15554;O43581;O43820;O95342;O95486;O95563;O95573;O95971;P00533;P00995;P01137;P01308;P01579;P01911;P02675;P02679;P02818;P03950;P04054;P05107;P05111;P05305;P06850;P08476;P09683;P10451;P11168;P13498;P13569;P14138;P14416;P18827;P20138;P20309;P20396;P21452;P21579;P21754;P22303;P24394;P25103;P25105;P28907;P29120;P29275;P30511;P30531;P30542;P31391;P31645;P35613;P37288;P39905;P40145;P41145;P41159;P41180;P45844;P47211;P47900;P47901;P48546;P55011;P55085;P61812;P78325;P78329;P78426;P80108;Q02643;Q02928;Q09428;Q13443;Q14643;Q14721;Q15743;Q16572;Q24JP5;Q2Y0W8;Q5NUL3;Q5T5C0;Q5T848;Q5T9L3;Q5XXA6;Q6XYQ8;Q86SU0;Q8IWT6;Q8IWU4;Q8N2Q7;Q8NE86;Q8NFZ4;Q8TAC9;Q8TD43;Q8TDS4;Q8TEB9;Q969E3;Q96D31;Q96IY4;Q99527;Q99571;Q99572;Q9BXJ4;Q9H255;Q9H2B2;Q9HD89;Q9NQ11;Q9NS93;Q9NZC2;Q9UBS5;Q9UBU3;Q9UP52;Q9Y5U9;Q9Y6Q6
GO:0006497	6	protein lipidation	3.30046	1.47717	0.0043628	0.00295348	0.0130341	0.219238	19	5	4336	3766	24	8126	4355	Q16739;Q5VTY9;Q5W0Z9;Q8IUH5;Q8IVQ6;Q8IYP9;Q8IZN3;Q8N966;Q8WVZ1;Q96MV8;Q96T53;Q9C0B5;Q9H237;Q9H6R6;Q9NUE0;Q9NXF8;Q9NYG2;Q9UIJ5;Q9Y397
GO:0090257	5	regulation of muscle system process	1.67026	1.22616	0.0158439	0.0129215	0.0135415	0.227323	69	36	4286	3735	105	8126	4355	O14958;O14983;O94826;O95393;P01160;P05023;P05305;P08172;P08913;P10645;P10721;P16615;P18089;P18825;P19438;P19634;P20020;P20309;P21452;P21731;P23327;P23634;P25103;P25105;P25116;P29275;P29371;P30542;P32297;P32418;P35354;P35368;P35499;P36382;P40189;P46531;P48736;P50993;P51575;P51787;P52823;P57103;Q02487;Q03135;Q06432;Q09428;Q09470;Q13507;Q13555;Q13698;Q13936;Q14524;Q8IVQ6;Q8N138;Q8TD43;Q92736;Q92847;Q92953;Q99527;Q99571;Q9BT56;Q9BYF1;Q9GZQ4;Q9HBA0;Q9HC23;Q9NVV0;Q9UBU3;Q9Y3Q4;Q9Y5Y9
GO:0006857	7	oligopeptide transport	8.67664	1.69627	0.00229621	0.00135368	0.013915	0.23064	10	1	4345	3770	11	8126	4355	O15440;P10620;P33527;P46059;Q12864;Q16348;Q8IY34;Q8N697;Q8WWT9;Q9UPY5
GO:0000101	6	sulfur amino acid transport	8.67664	1.69627	0.00229621	0.00135368	0.013915	0.23064	10	1	4345	3770	11	8126	4355	O60931;P08195;P43005;P43007;P82251;Q01650;Q07837;Q8N370;Q8TCU3;Q9UPY5
GO:0010885	5	regulation of cholesterol storage	8.67664	1.69627	0.00229621	0.00135368	0.013915	0.23064	10	1	4345	3770	11	8126	4355	O95477;P06858;P16671;P21757;P23141;P45844;Q12772;Q5VTQ0;Q8WTV0;Q9NZC2
GO:1903826	8	L-arginine transmembrane transport	8.67664	1.69627	0.00229621	0.00135368	0.013915	0.23064	10	1	4345	3770	11	8126	4355	P30825;P49279;P52569;Q13286;Q6ZP29;Q8NBW4;Q92536;Q9BXI2;Q9UM01;Q9Y619
GO:0035435	7	phosphate ion transmembrane transport	8.67664	1.69627	0.00229621	0.00135368	0.013915	0.23064	10	1	4345	3770	11	8126	4355	O43826;P57057;Q00325;Q06495;Q08357;Q14916;Q8TED4;Q8WUM9;Q9HCJ1;Q9UBH6
GO:0071679	9	commissural neuron axon guidance	8.67664	1.69627	0.00229621	0.00135368	0.013915	0.23064	10	1	4345	3770	11	8126	4355	P13591;P29323;P34925;P39905;P78536;Q13635;Q14118;Q99435;Q99835;Q9NPG1
GO:1902004	9	positive regulation of amyloid-beta formation	8.67664	1.69627	0.00229621	0.00135368	0.013915	0.23064	10	1	4345	3770	11	8126	4355	P01375;P01579;P10909;P15260;P36544;P45844;P54764;Q86VH5;Q96QE2;Q9BZC7
GO:0098856	5	intestinal lipid absorption	8.67664	1.69627	0.00229621	0.00135368	0.013915	0.23064	10	1	4345	3770	11	8126	4355	O15118;O75908;P16233;P16671;P19835;Q16739;Q8WTV0;Q9H221;Q9H222;Q9UHC9
GO:0015780	6	nucleotide-sugar transmembrane transport	8.67664	1.69627	0.00229621	0.00135368	0.013915	0.23064	10	1	4345	3770	11	8126	4355	P78381;P78382;P78383;Q24JQ0;Q76EJ3;Q969S0;Q96A29;Q9NQQ7;Q9NTN3;Q9Y2D2
GO:0046618	5	xenobiotic export from cell	8.67664	1.69627	0.00229621	0.00135368	0.013915	0.23064	10	1	4345	3770	11	8126	4355	O00476;O76082;O95342;P08183;P35670;Q16348;Q86VL8;Q92887;Q96FL8;Q99758
GO:0071415	5	cellular response to purine-containing compound	8.67664	1.69627	0.00229621	0.00135368	0.013915	0.23064	10	1	4345	3770	11	8126	4355	O14958;O94759;P21817;P32418;P47900;Q13698;Q15077;Q15413;Q92736;Q9NVV0
GO:0071715	6	icosanoid transport	2.43374	1.37487	0.00642939	0.00467635	0.0139472	0.230916	28	10	4327	3761	38	8126	4355	O15244;O15245;O15438;O15439;O95255;P04054;P12821;P14416;P21917;P22888;P33527;P35354;P35462;P41159;Q02509;Q4U2R8;Q5T3U5;Q8TCC7;Q92887;Q92959;Q96J66;Q99572;Q9BZM1;Q9GZQ4;Q9NP80;Q9NSA0;Q9UIG8;Q9Y694
GO:0034764	6	positive regulation of transmembrane transport	1.56251	1.19752	0.0197474	0.0164903	0.0142909	0.234957	86	48	4269	3723	134	8126	4355	O14625;O14983;O15303;O15554;O43603;P01160;P01241;P01270;P01308;P01579;P02778;P04054;P05305;P05556;P06213;P08183;P11836;P13500;P13569;P14138;P15391;P19634;P21728;P21917;P22888;P25101;P25116;P25774;P29323;P33121;P35414;P41145;P41586;P41597;P42858;P43004;P46663;P47992;P48547;P48995;P49768;P51575;P51654;P51787;P54289;P54709;P56373;P60201;Q01650;Q03135;Q05586;Q06495;Q07325;Q13507;Q13563;Q15041;Q15077;Q15848;Q16611;Q16625;Q2I0M4;Q4KMQ2;Q6P4H8;Q6W5P4;Q86TL2;Q8N7C0;Q8NDX2;Q8WUJ3;Q93086;Q96GC9;Q96PR1;Q96RI0;Q99527;Q99571;Q99572;Q9BXS9;Q9BYF1;Q9H1Y3;Q9H2H9;Q9HBJ8;Q9NSA1;Q9NZC2;Q9UBL9;Q9UEW8;Q9ULC5;Q9Y210
GO:0046949	9	fatty-acyl-CoA biosynthetic process	3.69058	1.51049	0.00390356	0.0025843	0.0143571	0.234957	17	4	4338	3767	21	8126	4355	A1L3X0;B0YJ81;O14975;O95573;P33121;P50897;Q53GQ0;Q5FVE4;Q6Y1H2;Q9BW60;Q9GZR5;Q9H5J4;Q9HB03;Q9NXB9;Q9NYP7;Q9NZ01;Q9ULC5
GO:0015844	5	monoamine transport	3.69058	1.51049	0.00390356	0.0025843	0.0143571	0.234957	17	4	4338	3767	21	8126	4355	O15244;O15245;O75751;P01282;P08912;P14416;P21728;P23975;P31645;P51575;P54219;Q01959;Q05940;Q16572;Q6NT16;Q7RTT9;Q9BZD2
GO:0046460	6	neutral lipid biosynthetic process	3.69058	1.51049	0.00390356	0.0025843	0.0143571	0.234957	17	4	4338	3767	21	8126	4355	O75907;P03950;P33121;Q3SYC2;Q53EU6;Q6E213;Q6ZNB7;Q6ZPD8;Q86UL3;Q86VF5;Q8NCC3;Q8NCG7;Q92604;Q96MH6;Q96PD6;Q96PD7;Q9NST1
GO:0043473	1	pigmentation	3.69058	1.51049	0.00390356	0.0025843	0.0143571	0.234957	17	4	4338	3767	21	8126	4355	O75787;O75882;P01189;P08962;P10721;P14416;P14679;P21359;P24530;P25101;Q01726;Q04656;Q8TAA9;Q92562;Q92838;Q99698;Q9UMX9
GO:0046463	7	acylglycerol biosynthetic process	3.69058	1.51049	0.00390356	0.0025843	0.0143571	0.234957	17	4	4338	3767	21	8126	4355	O75907;P03950;P33121;Q3SYC2;Q53EU6;Q6E213;Q6ZNB7;Q6ZPD8;Q86UL3;Q86VF5;Q8NCC3;Q8NCG7;Q92604;Q96MH6;Q96PD6;Q96PD7;Q9NST1
GO:0010038	3	response to metal ion	1.46822	1.17014	0.0254879	0.0217819	0.0146591	0.237289	111	66	4244	3705	177	8126	4355	O14649;O14863;O14958;O15118;O43497;O43525;O60888;O94759;O95180;O95255;O95259;O95832;P00533;P01222;P01270;P02675;P02679;P02787;P02818;P04798;P04839;P05177;P05305;P07996;P10721;P14416;P14625;P15085;P16444;P17405;P18827;P19021;P21579;P21817;P23415;P23416;P27797;P29120;P30405;P30531;P35354;P35613;P35670;P40145;P41180;P41181;P41221;P43005;P48546;P48547;P48995;P49281;P50993;P55011;P55157;P58400;P58743;P61769;P80108;P81172;Q01959;Q03135;Q04656;Q06495;Q08828;Q09428;Q09470;Q12791;Q13183;Q13443;Q13488;Q13507;Q13563;Q14524;Q14573;Q14721;Q14934;Q15413;Q15465;Q401N2;Q53TN4;Q6VVX0;Q86YT5;Q8IVJ1;Q8IWU4;Q8IYU8;Q8N2Q7;Q8TAD4;Q8TAL6;Q8WXG9;Q92482;Q92736;Q96D96;Q96PR1;Q99217;Q99571;Q99572;Q99726;Q9BPX6;Q9BRI3;Q9BXA5;Q9GZU1;Q9H1D0;Q9NPA1;Q9NQ11;Q9NZJ5;Q9UEW8;Q9UP52;Q9Y691;Q9Y696;Q9Y698
GO:0048167	7	regulation of synaptic plasticity	1.61583	1.21204	0.0174512	0.0143982	0.0149062	0.237289	76	41	4279	3730	117	8126	4355	A6NL88;B4DS77;B8ZZ34;O15240;O15399;O43300;O43424;O43525;O43581;O43759;O60721;O76090;P01308;P04035;P05067;P06850;P07093;P08247;P08473;P09683;P10721;P12821;P14416;P21359;P21728;P25116;P28907;P29323;P30542;P35354;P35367;P36544;P40145;P41594;P42263;P42857;P43005;P47872;P49238;P49768;P54764;P56373;P57103;P78509;Q05586;Q08828;Q12879;Q13002;Q13224;Q13286;Q14118;Q14416;Q14573;Q14721;Q14934;Q16572;Q6DN14;Q6U841;Q6ZSJ9;Q86UE6;Q8IWV2;Q8N423;Q8TDF5;Q96A49;Q96PQ0;Q9BU40;Q9BYB0;Q9BZG2;Q9H2B2;Q9H2H9;Q9HA72;Q9UBB6;Q9UI40;Q9UIJ5;Q9UPR5;Q9Y6A2
GO:0010875	9	positive regulation of cholesterol efflux	4.34101	1.55492	0.00344432	0.00221511	0.0155858	0.243142	15	3	4340	3768	18	8126	4355	O94911;O95477;P02647;P23141;P27169;P45844;P55058;Q03135;Q13635;Q15848;Q86UK0;Q8IZY2;Q99758;Q9H172;Q9NZC2
GO:1990806	5	ligand-gated ion channel signaling pathway	4.34101	1.55492	0.00344432	0.00221511	0.0155858	0.243142	15	3	4340	3768	18	8126	4355	O00254;O14842;O15399;O15552;P05067;P20309;P42262;P60201;Q05586;Q12879;Q13224;Q13286;Q14643;Q8TCU5;Q96D31
GO:0017121	8	plasma membrane phospholipid scrambling	4.34101	1.55492	0.00344432	0.00221511	0.0155858	0.243142	15	3	4340	3768	18	8126	4355	A1A5B4;P02730;Q32M45;Q4KMQ2;Q5GH70;Q5GH72;Q5GH73;Q5GH76;Q6IWH7;Q6UX68;Q99572;Q9BYT9;Q9H6D3;Q9NRY7;Q9UL62
GO:0035338	10	long-chain fatty-acyl-CoA biosynthetic process	4.34101	1.55492	0.00344432	0.00221511	0.0155858	0.243142	15	3	4340	3768	18	8126	4355	A1L3X0;B0YJ81;O95573;P33121;Q53GQ0;Q5FVE4;Q6Y1H2;Q9BW60;Q9GZR5;Q9H5J4;Q9HB03;Q9NXB9;Q9NYP7;Q9NZ01;Q9ULC5
GO:0001960	7	negative regulation of cytokine-mediated signaling pathway	2.8549	1.43052	0.00528129	0.00369185	0.0156539	0.243142	23	7	4332	3764	30	8126	4355	O75094;O94813;P02647;P08575;P18510;P27930;P39900;P40189;P55085;P56856;Q03135;Q14393;Q15848;Q16610;Q5T197;Q6IA17;Q7RTM1;Q969V5;Q96EY1;Q9BQI4;Q9NZC2;Q9UPY3;Q9Y6N7
GO:0035025	9	positive regulation of Rho protein signal transduction	2.8549	1.43052	0.00528129	0.00369185	0.0156539	0.243142	23	7	4332	3764	30	8126	4355	O00254;O00398;O43157;P02647;P04626;P25116;P43657;P46093;P55085;Q02763;Q13304;Q14330;Q86VZ1;Q8IYL9;Q92633;Q96RI0;Q99677;Q99678;Q9BXC1;Q9HBW0;Q9Y2T6;Q9Y653;Q9Y6N7
GO:0035337	8	fatty-acyl-CoA metabolic process	2.8549	1.43052	0.00528129	0.00369185	0.0156539	0.243142	23	7	4332	3764	30	8126	4355	A1L3X0;B0YJ81;O14975;O75907;O95573;P33121;P33897;P50897;Q53GQ0;Q5FVE4;Q6Y1H2;Q8N6M3;Q8WVX9;Q96K12;Q96PD7;Q9BW60;Q9GZR5;Q9H5J4;Q9HB03;Q9NXB9;Q9NYP7;Q9NZ01;Q9ULC5
GO:0010524	10	positive regulation of calcium ion transport into cytosol	5.207	1.59934	0.00275545	0.00172286	0.0160146	0.247841	12	2	4343	3769	14	8126	4355	P04054;P22888;P41586;P56373;Q03135;Q05586;Q13507;Q16611;Q93086;Q99571;Q99572;Q9UBL9
GO:0045117	5	azole transmembrane transport	5.207	1.59934	0.00275545	0.00172286	0.0160146	0.247841	12	2	4343	3769	14	8126	4355	O00337;O15244;O15245;O43868;O60779;P30825;Q53GD3;Q6ZP29;Q8N697;Q8WUX1;Q99624;Q9BZV2
GO:1901679	7	nucleotide transmembrane transport	5.207	1.59934	0.00275545	0.00172286	0.0160146	0.247841	12	2	4343	3769	14	8126	4355	O43808;P41440;Q3SY17;Q6NSJ5;Q6P9F7;Q8IWT6;Q8TB61;Q8TDW0;Q96CQ1;Q9BY10;Q9BYT1;Q9H1N7
GO:1901570	6	fatty acid derivative biosynthetic process	2.51051	1.3861	0.00597015	0.00430716	0.0164788	0.252523	26	9	4329	3762	35	8126	4355	A1L3X0;B0YJ81;O14975;O95573;P19021;P33121;P50897;Q4G0N0;Q53GQ0;Q58HT5;Q5FVE4;Q6E213;Q6P531;Q6Y1H2;Q8WVX9;Q96K12;Q9BW60;Q9GZR5;Q9H5J4;Q9HB03;Q9NXB9;Q9NYP7;Q9NZ01;Q9UJ14;Q9ULC5;Q9Y2P5
GO:0002036	9	regulation of L-glutamate import across plasma membrane	inf	1.8659	0.00160735	0.000861432	0.0172921	0.257104	7	0	4348	3771	7	8126	4355	O75915;P01375;P05556;P49768;P50993;Q15041;Q8NDX2
GO:0032329	6	serine transport	inf	1.8659	0.00160735	0.000861432	0.0172921	0.257104	7	0	4348	3771	7	8126	4355	P43007;Q8WUX1;Q96NB2;Q96QD8;Q9BWM7;Q9H9B4;Q9NS82
GO:0001696	6	gastric acid secretion	inf	1.8659	0.00160735	0.000861432	0.0172921	0.257104	7	0	4348	3771	7	8126	4355	P08912;P25021;P32239;P51787;Q6AI14;Q8TE54;Q9UBU3
GO:1903790	9	guanine nucleotide transmembrane transport	inf	1.8659	0.00160735	0.000861432	0.0172921	0.257104	7	0	4348	3771	7	8126	4355	P41440;Q6NSJ5;Q6P9F7;Q8IWT6;Q8TDW0;Q9BY10;Q9BYT1
GO:0071716	7	leukotriene transport	inf	1.8659	0.00160735	0.000861432	0.0172921	0.257104	7	0	4348	3771	7	8126	4355	O15438;O15439;O95255;P33527;Q5T3U5;Q92887;Q96J66
GO:0070782	9	phosphatidylserine exposure on apoptotic cell surface	inf	1.8659	0.00160735	0.000861432	0.0172921	0.257104	7	0	4348	3771	7	8126	4355	Q5GH70;Q5GH72;Q5GH73;Q5GH76;Q6UX68;Q9H6D3;Q9UL62
GO:0034625	12	fatty acid elongation, monounsaturated fatty acid	inf	1.8659	0.00160735	0.000861432	0.0172921	0.257104	7	0	4348	3771	7	8126	4355	A1L3X0;Q9BW60;Q9GZR5;Q9H5J4;Q9HB03;Q9NXB9;Q9NYP7
GO:0051454	8	intracellular pH elevation	inf	1.8659	0.00160735	0.000861432	0.0172921	0.257104	7	0	4348	3771	7	8126	4355	P13569;P40879;Q04671;Q13286;Q9BSA9;Q9BXS9;Q9UMX9
GO:0002729	11	positive regulation of natural killer cell cytokine production	inf	1.8659	0.00160735	0.000861432	0.0172921	0.257104	7	0	4348	3771	7	8126	4355	O95971;P13747;P17693;P30511;Q15762;Q6H3X3;Q99706
GO:0035524	7	proline transmembrane transport	inf	1.8659	0.00160735	0.000861432	0.0172921	0.257104	7	0	4348	3771	7	8126	4355	Q495M3;Q495N2;Q6YBV0;Q7Z2H8;Q96QD8;Q9NP91;Q9UHI5
GO:0034135	8	regulation of toll-like receptor 2 signaling pathway	inf	1.8659	0.00160735	0.000861432	0.0172921	0.257104	7	0	4348	3771	7	8126	4355	P13498;P55085;Q15399;Q9HC29;Q9NZC2;Q9Y2C9;Q9Y4C4
GO:0019368	11	fatty acid elongation, unsaturated fatty acid	inf	1.8659	0.00160735	0.000861432	0.0172921	0.257104	7	0	4348	3771	7	8126	4355	A1L3X0;Q9BW60;Q9GZR5;Q9H5J4;Q9HB03;Q9NXB9;Q9NYP7
GO:0007198	8	adenylate cyclase-inhibiting serotonin receptor signaling pathway	inf	1.8659	0.00160735	0.000861432	0.0172921	0.257104	7	0	4348	3771	7	8126	4355	P08908;P21917;P28221;P28222;P28566;P30939;P47898
GO:0015858	6	nucleoside transport	inf	1.8659	0.00160735	0.000861432	0.0172921	0.257104	7	0	4348	3771	7	8126	4355	O00337;O43868;Q14542;Q7RTT9;Q99808;Q9BZD2;Q9HAS3
GO:0034626	12	fatty acid elongation, polyunsaturated fatty acid	inf	1.8659	0.00160735	0.000861432	0.0172921	0.257104	7	0	4348	3771	7	8126	4355	A1L3X0;Q9BW60;Q9GZR5;Q9H5J4;Q9HB03;Q9NXB9;Q9NYP7
GO:0033212	9	iron import into cell	inf	1.8659	0.00160735	0.000861432	0.0172921	0.257104	7	0	4348	3771	7	8126	4355	P49281;Q15043;Q53TN4;Q687X5;Q8NFT2;Q9C0K1;Q9UP52
GO:0006607	9	NLS-bearing protein import into nucleus	inf	1.8659	0.00160735	0.000861432	0.0172921	0.257104	7	0	4348	3771	7	8126	4355	A6NKT7;O14715;P0DJD0;P0DJD1;Q7Z3B4;Q7Z3J3;Q99666
GO:0032501	1	multicellular organismal process	1.13205	1.04364	0.250057	0.239601	0.0177493	0.263635	1089	858	3266	2913	1947	8126	4355	A0PK11;A2RUU4;A6NL26;A6NL88;A6NN92;A8MTJ3;B9EJG8;I3L273;O00144;O00206;O00222;O00254;O00329;O00519;O00533;O14525;O14638;O14672;O14718;O14773;O14788;O14958;O14983;O15041;O15118;O15146;O15230;O15240;O15244;O15245;O15303;O15399;O15438;O15439;O15440;O15537;O15551;O15554;O43157;O43306;O43315;O43426;O43464;O43490;O43511;O43520;O43525;O43561;O43597;O43603;O43613;O43614;O43772;O43820;O43868;O43897;O60235;O60242;O60259;O60266;O60353;O60359;O60476;O60479;O60494;O60503;O60669;O60687;O60706;O60721;O60741;O60755;O60840;O60931;O60938;O75051;O75144;O75443;O75445;O75473;O75503;O75596;O75751;O75762;O75787;O75844;O75907;O75908;O75915;O75973;O76024;O76082;O76090;O94759;O94778;O94813;O94898;O94901;O94956;O95069;O95180;O95221;O95222;O95255;O95256;O95399;O95436;O95452;O95477;O95528;O95573;O95633;O95665;O95672;O95832;O95859;O95864;O95935;P00533;P00740;P00742;P00749;P01042;P01133;P01137;P01160;P01213;P01270;P01303;P01308;P01375;P01562;P01563;P01570;P01579;P01588;P01591;P01730;P01833;P02462;P02647;P02675;P02679;P02708;P02730;P02741;P02745;P02778;P02787;P02788;P02818;P03951;P03999;P04035;P04196;P04234;P04279;P04439;P04626;P04629;P04746;P04798;P05000;P05013;P05023;P05067;P05107;P05155;P05177;P05186;P05305;P05452;P05546;P05556;P06213;P06276;P06400;P06729;P06756;P06850;P06858;P07093;P07225;P07477;P07686;P07766;P07996;P08100;P08183;P08473;P08476;P08575;P08581;P08697;P08908;P08912;P08913;P08F94;P09668;P09683;P09693;P0C0P6;P0C617;P0C7N1;P0C7N5;P0C851;P0CG08;P0CK96;P0CW18;P10145;P10253;P10606;P10645;P10646;P10721;P10909;P11166;P11169;P11226;P11230;P11717;P11836;P12107;P12259;P12821;P13232;P13385;P13498;P13500;P13569;P13671;P13686;P13688;P13747;P13866;P13942;P13945;P14138;P14410;P14416;P14672;P14679;P15018;P15248;P15260;P15391;P16150;P16233;P16234;P16284;P16389;P16615;P16671;P16871;P17540;P17900;P18089;P18507;P18564;P18825;P18850;P19835;P19957;P20020;P20023;P20160;P20309;P20366;P20382;P20396;P20701;P20742;P20916;P20963;P21359;P21452;P21554;P21583;P21728;P21730;P21731;P21757;P21817;P21917;P22003;P22460;P22607;P22732;P22888;P22891;P23276;P23327;P23415;P23471;P23510;P23634;P23975;P24043;P24071;P24394;P24530;P24557;P24855;P25021;P25090;P25101;P25103;P25105;P25116;P25391;P25929;P26012;P26718;P26992;P27037;P27487;P28221;P28222;P28223;P28335;P28906;P28907;P29275;P29279;P29317;P29323;P29965;P29973;P30518;P30531;P30532;P30542;P30550;P30556;P30825;P30874;P30953;P30954;P30988;P30990;P31512;P31639;P31641;P31644;P31645;P31785;P32239;P32245;P32247;P32248;P32249;P32297;P32418;P32927;P32970;P32971;P33527;P34969;P34982;P34998;P35212;P35237;P35247;P35318;P35354;P35367;P35368;P35372;P35462;P35498;P35499;P35523;P35575;P35610;P35613;P35625;P36021;P36382;P36383;P36544;P36888;P36894;P36896;P37023;P37059;P37088;P37288;P38435;P38484;P39656;P39905;P40145;P41145;P41146;P41159;P41180;P41181;P41221;P41440;P41586;P41594;P41595;P41597;P42081;P42127;P42338;P42345;P42785;P42858;P43003;P43004;P43005;P43007;P43026;P43088;P43220;P43657;P45844;P46093;P46531;P47804;P47870;P47887;P47893;P47900;P47901;P48029;P48039;P48067;P48167;P48357;P48736;P48751;P49069;P49146;P49238;P49257;P49279;P49281;P49286;P49747;P49768;P49961;P50052;P50416;P50443;P50897;P50993;P51172;P51575;P51654;P51679;P51684;P51686;P51787;P51790;P51795;P51810;P51841;P51864;P52569;P52823;P53794;P53985;P54317;P54762;P54764;P54851;P55011;P55017;P55058;P55064;P55075;P55085;P55087;P55157;P55287;P55899;P56199;P56373;P56706;P56749;P56856;P56975;P57087;P57103;P57727;P57789;P58170;P58181;P58397;P58400;P58418;P58743;P59536;P59539;P59542;P59551;P60568;P61073;P61366;P61769;P61812;P62955;P69849;P78310;P78329;P78357;P78363;P78504;P78509;P78536;P80108;P81172;P81277;P98161;P98164;P98172;P98196;Q00534;Q01650;Q01668;Q01726;Q01814;Q01955;Q01959;Q01973;Q02094;Q02383;Q02643;Q02763;Q02817;Q02928;Q03135;Q03395;Q03403;Q04656;Q04721;Q04771;Q04844;Q05586;Q05940;Q06418;Q06495;Q07001;Q07075;Q08188;Q08828;Q09428;Q09470;Q0D2K3;Q11206;Q12791;Q12860;Q12864;Q12866;Q12879;Q12889;Q12891;Q13002;Q13046;Q13103;Q13224;Q13258;Q13286;Q13291;Q13316;Q13433;Q13443;Q13454;Q13467;Q13478;Q13488;Q13491;Q13520;Q13563;Q13606;Q13635;Q13639;Q13686;Q13698;Q13733;Q13873;Q14118;Q14330;Q14393;Q14416;Q14439;Q14524;Q14542;Q14573;Q14574;Q14623;Q14643;Q14831;Q14934;Q14995;Q15166;Q15238;Q15256;Q15303;Q15375;Q15399;Q15413;Q15465;Q15612;Q15615;Q15617;Q15619;Q15620;Q15622;Q15722;Q15758;Q15761;Q15768;Q15848;Q15858;Q16280;Q16348;Q16394;Q16515;Q16581;Q16610;Q16611;Q16625;Q16635;Q16706;Q16739;Q16827;Q16832;Q17R60;Q2Y0W8;Q3SYC2;Q4KMG0;Q4KMQ2;Q4U2R8;Q4V9L6;Q504Y2;Q53TN4;Q56VL3;Q5H8A3;Q5IJ48;Q5T3F8;Q5T4D3;Q5T601;Q5T848;Q5T9L3;Q5TAT6;Q5VTB9;Q5VZY2;Q5XXA6;Q6AI14;Q6IEU7;Q6KB66;Q6NUJ1;Q6NXT6;Q6P1A2;Q6P4F1;Q6PCB7;Q6PIU2;Q6PIV7;Q6PRD1;Q6U736;Q6U841;Q6UWM7;Q6UWW8;Q6UX01;Q6UX40;Q6UX65;Q6UXH8;Q6UXL0;Q6W5P4;Q6WRI0;Q6XYQ8;Q6YHK3;Q6ZSM3;Q6ZT12;Q6ZWL3;Q71H61;Q75T13;Q7LG56;Q7RTR8;Q7RTT9;Q7RTU9;Q7RTW8;Q7RTX0;Q7Z2W7;Q7Z3B1;Q7Z3F1;Q7Z402;Q7Z443;Q7Z4N2;Q7Z5H5;Q7Z7J7;Q86SJ6;Q86SU0;Q86TM6;Q86UE6;Q86UK0;Q86WI1;Q86X29;Q86XP1;Q86Y01;Q86Y34;Q86YT9;Q86YW5;Q8IU99;Q8IV77;Q8IVQ6;Q8IVW8;Q8IWL1;Q8IWL2;Q8IWT6;Q8IWU6;Q8IWV1;Q8IWY4;Q8IXH8;Q8IZF2;Q8IZT6;Q8IZU9;Q8IZY2;Q8N0V5;Q8N0W4;Q8N0Y5;Q8N122;Q8N138;Q8N146;Q8N149;Q8N162;Q8N292;Q8N423;Q8N4S9;Q8N697;Q8N6Y2;Q8N907;Q8NA29;Q8NBL1;Q8NCR9;Q8NCW6;Q8NDX2;Q8NF37;Q8NFF2;Q8NFK1;Q8NFY4;Q8NFZ3;Q8NFZ4;Q8NFZ6;Q8NG75;Q8NG78;Q8NGE9;Q8NGF4;Q8NGF7;Q8NGG0;Q8NGG2;Q8NGG3;Q8NGG4;Q8NGG5;Q8NGG6;Q8NGG7;Q8NGG8;Q8NGK2;Q8NGK9;Q8NGL0;Q8NGL1;Q8NGL2;Q8NGL3;Q8NGL4;Q8NGM9;Q8NGP2;Q8NGP3;Q8NGP4;Q8NGP6;Q8NGP8;Q8NGQ1;Q8NGQ5;Q8NGQ6;Q8NH10;Q8NH48;Q8NH50;Q8NH51;Q8NH85;Q8NH90;Q8NHC4;Q8NHL6;Q8NHX9;Q8TAF8;Q8TC12;Q8TCC7;Q8TCT9;Q8TD43;Q8TD84;Q8TDD5;Q8TDF5;Q8TDI7;Q8TDI8;Q8TDQ0;Q8TDX9;Q8TE23;Q8TE54;Q8WTV0;Q8WUA8;Q8WUJ3;Q8WUX1;Q8WWI5;Q8WWT9;Q8WWZ7;Q8WXG9;Q8WXI8;Q8WY07;Q8WZ84;Q92478;Q92482;Q92504;Q92562;Q92629;Q92736;Q92781;Q92819;Q92823;Q92834;Q92847;Q92859;Q92887;Q92911;Q93063;Q93074;Q93084;Q969E3;Q96A25;Q96A33;Q96AP7;Q96AY3;Q96B42;Q96C12;Q96DA6;Q96DT5;Q96DU3;Q96E52;Q96EY1;Q96F46;Q96F81;Q96FT7;Q96FX8;Q96IY4;Q96JI7;Q96JP9;Q96KG7;Q96LA6;Q96LB1;Q96N87;Q96NL1;Q96NR3;Q96NR8;Q96NT5;Q96PD7;Q96PX8;Q96Q91;Q96QD8;Q96QE2;Q96QE3;Q96QU1;Q96R08;Q96R09;Q96R27;Q96RB7;Q96RC9;Q96RD0;Q96RD9;Q96RI0;Q96RK0;Q96RW7;Q96S37;Q96T52;Q96TA2;Q99250;Q99466;Q99467;Q99489;Q99518;Q99523;Q99527;Q99571;Q99572;Q99624;Q99705;Q99758;Q99807;Q99808;Q99835;Q99965;Q99985;Q9BQB4;Q9BQT9;Q9BT67;Q9BU40;Q9BWL3;Q9BX67;Q9BXA5;Q9BXB1;Q9BXC1;Q9BXS9;Q9BY07;Q9BY10;Q9BY79;Q9BYB0;Q9BYC5;Q9BYF1;Q9BZC7;Q9BZM4;Q9BZM5;Q9BZM6;Q9BZV3;Q9BZW8;Q9C0E8;Q9C0K1;Q9GZM6;Q9GZN0;Q9GZP7;Q9GZP9;Q9GZQ4;Q9GZU5;Q9GZV3;Q9GZZ6;Q9GZZ7;Q9H0U3;Q9H0W8;Q9H1V8;Q9H207;Q9H210;Q9H221;Q9H222;Q9H244;Q9H251;Q9H295;Q9H2B2;Q9H2C5;Q9H2H9;Q9H336;Q9H339;Q9H340;Q9H341;Q9H343;Q9H344;Q9H346;Q9H3R2;Q9H3S1;Q9H461;Q9H488;Q9H4D0;Q9H5Y7;Q9H6L5;Q9H756;Q9HB40;Q9HB89;Q9HBA0;Q9HBG4;Q9HBI6;Q9HBX9;Q9HC23;Q9HC24;Q9HC29;Q9HC58;Q9HCJ1;Q9HCN6;Q9HCS2;Q9HCU4;Q9NP55;Q9NP59;Q9NP71;Q9NP85;Q9NP91;Q9NPF7;Q9NPG1;Q9NPH5;Q9NQ40;Q9NQA5;Q9NQN1;Q9NQW8;Q9NQZ7;Q9NR19;Q9NRC9;Q9NS71;Q9NSC7;Q9NSD5;Q9NTI2;Q9NV29;Q9NWW5;Q9NY46;Q9NY97;Q9NYB5;Q9NYC9;Q9NYJ7;Q9NYL5;Q9NYM4;Q9NYW4;Q9NYW5;Q9NZ94;Q9NZC2;Q9NZJ5;Q9NZM1;Q9NZP0;Q9NZP2;Q9NZP5;Q9NZV8;Q9P0L9;Q9P0X4;Q9P109;Q9P1W3;Q9P291;Q9P2V4;Q9UBB6;Q9UBD3;Q9UBD9;Q9UBL9;Q9UBN1;Q9UBR2;Q9UBS9;Q9UBU3;Q9UBV4;Q9UBY8;Q9UDV6;Q9UEW8;Q9UGH3;Q9UGM1;Q9UHC3;Q9UHC6;Q9UHC9;Q9UHI5;Q9UI33;Q9UI40;Q9UIB8;Q9UIG8;Q9UIQ6;Q9UIW2;Q9UJZ1;Q9UK05;Q9UK17;Q9UK55;Q9UKL2;Q9UKL4;Q9UKP6;Q9UKV5;Q9UL52;Q9ULC0;Q9ULH0;Q9ULI3;Q9ULK0;Q9ULV1;Q9UM00;Q9UM73;Q9UMR7;Q9UMX9;Q9UNW1;Q9UP52;Q9UPI3;Q9UPM9;Q9UPR5;Q9UPY5;Q9Y219;Q9Y240;Q9Y271;Q9Y289;Q9Y2C9;Q9Y2Q0;Q9Y2T5;Q9Y2T6;Q9Y3D7;Q9Y3Q4;Q9Y3R5;Q9Y4C0;Q9Y4D7;Q9Y5P0;Q9Y5R2;Q9Y5S1;Q9Y5S8;Q9Y5U9;Q9Y5Y0;Q9Y5Y9;Q9Y653;Q9Y673;Q9Y691;Q9Y696;Q9Y698;Q9Y6C5;Q9Y6M5;Q9Y6N6;Q9Y6Q6;Q9Y6R1;Q9Y6X5
GO:0051938	7	L-glutamate import	2.89504	1.43531	0.00459242	0.00319961	0.0178397	0.263635	20	6	4335	3765	26	8126	4355	O00341;O60831;O75915;P21359;P43003;P43004;P43005;P43007;P48664;P49768;Q07837;Q09428;Q8NDX2;Q8TCU3;Q9H313;Q9H936;Q9P2U7;Q9P2U8;Q9UBY8;Q9UPY5
GO:0043269	5	regulation of monoatomic ion transport	1.32317	1.12322	0.0420207	0.0374108	0.0190499	0.280062	183	121	4172	3650	304	8126	4355	A6NI73;O14625;O14842;O14936;O14958;O14983;O15303;O15399;O15432;O15554;O43520;O43603;O60840;O60928;O75185;O76024;O76090;O95857;O95925;P00995;P01133;P01137;P01160;P01579;P01588;P01730;P02778;P02787;P04054;P04279;P05023;P05305;P05556;P06850;P07093;P08183;P08908;P08913;P08962;P11836;P12821;P13498;P13500;P13569;P14138;P14416;P15391;P19634;P20020;P21452;P21554;P21728;P21917;P22460;P22888;P23276;P23327;P23634;P25101;P25116;P25774;P28222;P28223;P29323;P30405;P30542;P31645;P32246;P32418;P34998;P35354;P35414;P35462;P41145;P41159;P41180;P41586;P41597;P42658;P42858;P46663;P47900;P47992;P48048;P48067;P48547;P48736;P48995;P49810;P50993;P51575;P51787;P52823;P54289;P54709;P55061;P56373;P57059;P58743;P60201;P61073;P61769;P78334;P78369;P81172;Q01668;Q03135;Q04656;Q05586;Q06432;Q07325;Q09428;Q12860;Q12879;Q13224;Q13488;Q13507;Q13555;Q13563;Q13936;Q14524;Q14802;Q15077;Q16515;Q16611;Q2I0M4;Q4KMQ2;Q5VXU1;Q5VZY2;Q6J4K2;Q6NXT4;Q6P4H8;Q6W5P4;Q6ZT12;Q86TL2;Q8IU99;Q8IVV8;Q8N149;Q8N1M1;Q8N350;Q8N423;Q8N608;Q8N7C0;Q8NET8;Q8NHL6;Q8TAE7;Q8TDF5;Q8TDI7;Q8TDI8;Q8TDN1;Q8WUJ3;Q92736;Q93086;Q96BY9;Q96D31;Q96GC9;Q96JI7;Q96KK3;Q96PR1;Q96RI0;Q99527;Q99571;Q99572;Q99705;Q9BXT2;Q9H244;Q9H2S1;Q9H3N1;Q9NP55;Q9NVV0;Q9NZC2;Q9UBL9;Q9UEW8;Q9UIB8;Q9UIX4;Q9ULS6;Q9UQ90;Q9Y210;Q9Y4W6;Q9Y5S1;Q9Y5Y9;Q9Y6J6;Q9Y6M5
GO:0006643	5	membrane lipid metabolic process	1.43744	1.16101	0.0257176	0.0221511	0.0191695	0.281334	112	68	4243	3703	180	8126	4355	A1L3X0;A6NFX1;B0YJ81;O14494;O14495;O15121;O15269;O43464;O43688;O43825;O60512;O60906;O75752;O94911;O95427;O96024;P07686;P10721;P17405;P17900;P19526;P19835;P20645;P21217;P26012;P33527;P50897;P51575;P54317;P54803;Q06136;Q07326;Q10981;Q11203;Q11206;Q14442;Q16678;Q16739;Q16880;Q3MUY2;Q49MI3;Q53F39;Q53H12;Q5H8A4;Q5QJU3;Q5VWC8;Q6NUJ1;Q6QHC5;Q6X784;Q6Y1H2;Q6ZMG9;Q6ZNB7;Q75T13;Q7Z7B1;Q86UK0;Q86VD9;Q86VZ5;Q8IU89;Q8IVW8;Q8IWB9;Q8IWX5;Q8N138;Q8N5B7;Q8NBK3;Q8NBX0;Q8NCC3;Q8NFR3;Q8NHU3;Q8TAD4;Q8TEQ8;Q92185;Q92521;Q92535;Q96FM1;Q96G23;Q96LT4;Q99572;Q99735;Q99805;Q99999;Q9BRB3;Q9BRR3;Q9BW60;Q9BX95;Q9BZC7;Q9GZR5;Q9H227;Q9H2C2;Q9H3S5;Q9H490;Q9H5J4;Q9H720;Q9HA82;Q9HB03;Q9NRX5;Q9NUD9;Q9NUN7;Q9NWW5;Q9NXB9;Q9NXE4;Q9NYP7;Q9NZ01;Q9P035;Q9P2X0;Q9UBY8;Q9UHJ9;Q9UNP4;Q9Y274;Q9Y2B2;Q9Y5Q0;Q9Y5Z6;U3KPV4
GO:0042886	5	amide transport	1.63933	1.21855	0.0146958	0.0120601	0.0192536	0.282326	64	34	4291	3737	98	8126	4355	A6NH11;A6NIM6;O00400;O14842;O15240;O15440;O43315;O94778;O95477;P01282;P05305;P08183;P09237;P10620;P14138;P15328;P16260;P18510;P21452;P32245;P33527;P34998;P36021;P41159;P41440;P46059;P55058;P98164;Q02643;Q03518;Q03519;Q12864;Q13286;Q13336;Q13555;Q15743;Q15849;Q16348;Q16849;Q5NUL3;Q6PCB7;Q71H61;Q86SU0;Q86UK0;Q86UQ4;Q8IWU4;Q8IY34;Q8N697;Q8TF71;Q8WUX1;Q8WWT9;Q92847;Q96F81;Q96NT5;Q99624;Q9BX95;Q9BZC7;Q9H3U5;Q9HBA0;Q9HBJ8;Q9NP78;Q9UBU3;Q9UPY5;Q9Y289
GO:0055117	8	regulation of cardiac muscle contraction	2.34628	1.3616	0.00619977	0.00455329	0.0200959	0.293918	27	10	4328	3761	37	8126	4355	O14958;O14983;O95393;P01160;P10645;P16615;P19634;P23327;P30542;P32418;P35368;P36382;P48736;P50993;P51787;P52823;Q02487;Q03135;Q13936;Q14524;Q8TD43;Q92736;Q99571;Q9BYF1;Q9NVV0;Q9Y3Q4;Q9Y5Y9
GO:0032228	7	regulation of synaptic transmission, GABAergic	3.12603	1.46027	0.00413318	0.00283042	0.020216	0.29416	18	5	4337	3766	23	8126	4355	P0C0P6;P14416;P21359;P21554;P25103;P28222;P30531;P30542;P34972;P58400;Q13286;Q15761;Q8IZF0;Q8N2Q7;Q8NFZ4;Q9C0A0;Q9H2H9;Q9NYG2
GO:0032373	7	positive regulation of sterol transport	3.12603	1.46027	0.00413318	0.00283042	0.020216	0.29416	18	5	4337	3766	23	8126	4355	O94911;O95477;P02647;P21439;P23141;P27169;P45844;P55058;Q03135;Q13635;Q15848;Q86UK0;Q86UQ4;Q8IZY2;Q8WWZ7;Q99758;Q9H172;Q9NZC2
GO:0097120	3	receptor localization to synapse	3.12603	1.46027	0.00413318	0.00283042	0.020216	0.29416	18	5	4337	3766	23	8126	4355	O60359;O94985;O95970;P04626;P42857;P58400;P62955;P78509;Q15303;Q5VWW1;Q6ZSJ9;Q7Z5L3;Q7Z7J7;Q8N2Q7;Q8NC67;Q8TDF5;Q9UBN1;Q9Y698
GO:0032376	8	positive regulation of cholesterol transport	3.12603	1.46027	0.00413318	0.00283042	0.020216	0.29416	18	5	4337	3766	23	8126	4355	O94911;O95477;P02647;P21439;P23141;P27169;P45844;P55058;Q03135;Q13635;Q15848;Q86UK0;Q86UQ4;Q8IZY2;Q8WWZ7;Q99758;Q9H172;Q9NZC2
GO:0015931	5	nucleobase-containing compound transport	1.70984	1.23644	0.0126292	0.0102141	0.0202682	0.294668	55	28	4300	3743	83	8126	4355	O00337;O00400;O15439;O15440;O43808;O43868;O75694;O95255;P16260;P17927;P33527;P41440;P78381;P78382;P78383;Q08722;Q14008;Q14542;Q24JQ0;Q3SY17;Q5SRE5;Q6NSJ5;Q6P9F7;Q6UXN7;Q76EJ3;Q7RTT9;Q7Z3B4;Q8IU99;Q8IWT6;Q8N1F7;Q8NBJ9;Q8TB61;Q8TDW0;Q8TEM1;Q92621;Q969S0;Q96A29;Q96CQ1;Q96J66;Q96RD7;Q99572;Q99808;Q9BTX1;Q9BY10;Q9BYT1;Q9BZD2;Q9H1N7;Q9HA72;Q9HAS3;Q9HCJ1;Q9NQQ7;Q9NTN3;Q9NXL6;Q9UPR3;Q9Y2D2
GO:0051223	7	regulation of protein transport	1.38888	1.14558	0.03031	0.0264583	0.0220447	0.305879	132	83	4223	3688	215	8126	4355	O00206;O00254;O14842;O15503;O15552;O15554;O43581;O94766;O95486;O95563;O95573;P00533;P01137;P01308;P01375;P01579;P01911;P02675;P02679;P03950;P04035;P04054;P05090;P06850;P08913;P10645;P11168;P13569;P14416;P16671;P18825;P20138;P20309;P20396;P21359;P21554;P21917;P22303;P22460;P25116;P28907;P29120;P29459;P35354;P35372;P35462;P35613;P40145;P41159;P41180;P45844;P48546;P49286;P49768;P50416;P52803;P53985;P54756;P55011;P55085;P61812;P78325;P78426;P80108;P98194;Q09428;Q12891;Q13263;Q13286;Q13443;Q13488;Q14393;Q14643;Q14721;Q15465;Q15743;Q15848;Q16850;Q24JP5;Q3MIR4;Q504Y2;Q5BJF2;Q5T9L3;Q5XXA6;Q6J4K2;Q7Z3B4;Q86UD5;Q86UK0;Q86UW2;Q8IWT6;Q8IWU4;Q8N5M9;Q8NBJ9;Q8NBM4;Q8NE86;Q8NFZ4;Q8TD43;Q8TDS4;Q8WVM8;Q92544;Q92611;Q92847;Q92859;Q969E3;Q96BQ1;Q96CC6;Q96D31;Q96F81;Q96IZ2;Q96KC8;Q96Q80;Q99527;Q99572;Q99835;Q9BT67;Q9BV94;Q9BXJ4;Q9GZP9;Q9H255;Q9H2B2;Q9H936;Q9NQ11;Q9NQR9;Q9NS93;Q9NV92;Q9NZC2;Q9UBU3;Q9UIJ5;Q9UKZ4;Q9UPY5;Q9Y3P4;Q9Y5U9
GO:0032649	9	regulation of type II interferon production	1.74065	1.24393	0.0119403	0.00959882	0.022189	0.307554	52	26	4303	3745	78	8126	4355	O00206;O95727;O95971;P01375;P01911;P04439;P04440;P05111;P06729;P07766;P08476;P14778;P17927;P21754;P23510;P26718;P29459;P32248;P41221;P41597;P42701;P47992;P49279;P55085;P60568;P78324;P78410;Q01638;Q01650;Q08722;Q13291;Q13467;Q13478;Q13571;Q14393;Q15762;Q5VWK5;Q6UXL0;Q8IU54;Q8NHJ6;Q8NHL6;Q8TDQ0;Q96DU3;Q96PD5;Q99665;Q9BQ51;Q9BZW8;Q9H7M9;Q9HC29;Q9NPF7;Q9NR97;Q9NZQ7
GO:0050848	7	regulation of calcium-mediated signaling	2.0287	1.30613	0.00803674	0.00615309	0.0223145	0.308617	35	15	4320	3756	50	8126	4355	P01375;P01730;P05067;P05305;P07766;P08575;P16234;P19634;P21860;P22888;P23634;P28335;P30988;P41594;P42345;P42858;P51810;P55290;P56373;Q10588;Q14643;Q6PIZ9;Q8NFF2;Q8TCT6;Q93086;Q99571;Q99788;Q9BZJ7;Q9GZQ4;Q9HB89;Q9HC24;Q9NV29;Q9NZC2;Q9UBL9;Q9UPR5
GO:0033032	6	regulation of myeloid cell apoptotic process	3.47269	1.49272	0.00367394	0.00246124	0.0228091	0.312918	16	4	4339	3767	20	8126	4355	O00329;P01588;P15907;P21359;P21583;P24071;P42338;P51681;P78536;Q14393;Q15848;Q8TDS4;Q92847;Q9HC29;Q9NY25;Q9UPY5
GO:0062237	7	protein localization to postsynapse	3.47269	1.49272	0.00367394	0.00246124	0.0228091	0.312918	16	4	4339	3767	20	8126	4355	O60359;O94985;O95970;P04626;P42857;P62955;Q12879;Q15303;Q5VWW1;Q7Z5L3;Q7Z7J7;Q8NC67;Q8TDF5;Q96MV8;Q9UIJ5;Q9Y698
GO:0045494	2	photoreceptor cell maintenance	3.47269	1.49272	0.00367394	0.00246124	0.0228091	0.312918	16	4	4339	3767	20	8126	4355	O43490;O75445;P08100;P11166;P35613;P51790;P58418;P78363;Q5IJ48;Q6UX65;Q8WXG9;Q96JP9;Q96NR8;Q96QU1;Q9H251;Q9UBY8
GO:0001911	7	negative regulation of leukocyte mediated cytotoxicity	3.47269	1.49272	0.00367394	0.00246124	0.0228091	0.312918	16	4	4339	3767	20	8126	4355	P01137;P01889;P04439;P08575;P13688;P13747;P16871;P17693;P30511;P48594;P49238;P50453;Q2HXU8;Q8NHL6;Q8TDQ0;Q99706
GO:0000038	9	very long-chain fatty acid metabolic process	2.73014	1.41551	0.00505166	0.00356879	0.0234841	0.319702	22	7	4333	3764	29	8126	4355	A1L3X0;B0YJ81;O14975;P28288;P33121;P33897;P78329;Q5HYJ1;Q5VWC8;Q6Y1H2;Q9BW60;Q9GZR5;Q9H5J4;Q9HB03;Q9HCS2;Q9NXB9;Q9NYP7;Q9NZ01;Q9P035;Q9UBJ2;Q9Y2P4;Q9Y2P5
GO:0051968	8	positive regulation of synaptic transmission, glutamatergic	2.73014	1.41551	0.00505166	0.00356879	0.0234841	0.319702	22	7	4333	3764	29	8126	4355	O15229;O15399;O60359;P00533;P04629;P0C0P6;P13500;P21728;P35354;P41597;P58400;P62955;P78509;Q05586;Q12879;Q13224;Q8N2Q7;Q8NFZ4;Q9BYB0;Q9NZ94;Q9UBN1;Q9Y698
GO:0045913	7	positive regulation of carbohydrate metabolic process	2.41339	1.37199	0.00574053	0.0041841	0.0239667	0.325393	25	9	4330	3762	34	8126	4355	P01133;P01270;P01308;P01579;P04201;P05067;P06213;P22888;P25105;P28223;P41586;P42345;P47900;P47901;P49768;P80108;Q15077;Q8N122;Q92819;Q96JT2;Q99527;Q99572;Q9BZW8;Q9NP71;Q9Y6R1
GO:0051954	6	positive regulation of amine transport	2.41339	1.37199	0.00574053	0.0041841	0.0239667	0.325393	25	9	4330	3762	34	8126	4355	O15229;P05556;P14416;P20396;P21452;P21579;P21917;P30531;P37288;P39905;P41145;P49768;P55011;Q01650;Q14721;Q15041;Q16572;Q8NDX2;Q99572;Q99624;Q9BYF1;Q9H2B2;Q9H2H9;Q9HBJ8;Q9UBS5
GO:0044539	9	long-chain fatty acid import into cell	7.80718	1.67931	0.00206659	0.00123062	0.0246149	0.327923	9	1	4346	3770	10	8126	4355	O14975;O95573;P11166;P16671;P33121;Q6PCB7;Q9BT56;Q9Y2P4;Q9Y2P5
GO:1903428	7	positive regulation of reactive oxygen species biosynthetic process	7.80718	1.67931	0.00206659	0.00123062	0.0246149	0.327923	9	1	4346	3770	10	8126	4355	O00206;P13498;P16671;P51790;P53794;Q05586;Q1HG43;Q1HG44;Q9Y2C9
GO:0001941	5	postsynaptic membrane organization	7.80718	1.67931	0.00206659	0.00123062	0.0246149	0.327923	9	1	4346	3770	10	8126	4355	P11230;P29323;P39905;P58400;Q8N0W4;Q8N2Q7;Q8NFZ3;Q8NFZ4;Q9NZ94
GO:0072488	7	ammonium transmembrane transport	7.80718	1.67931	0.00206659	0.00123062	0.0246149	0.327923	9	1	4346	3770	10	8126	4355	O94778;P18577;P55011;Q02094;Q02161;Q9H310;Q9UBD6;Q9UL51;Q9Y666
GO:2001185	9	regulation of CD8-positive, alpha-beta T cell activation	7.80718	1.67931	0.00206659	0.00123062	0.0246149	0.327923	9	1	4346	3770	10	8126	4355	O95727;P04439;P04920;P13747;P47992;Q8NHJ6;Q8NHL6;Q9H7M9;Q9NZQ7
GO:0035672	8	oligopeptide transmembrane transport	7.80718	1.67931	0.00206659	0.00123062	0.0246149	0.327923	9	1	4346	3770	10	8126	4355	O15440;P33527;P46059;Q12864;Q16348;Q8IY34;Q8N697;Q8WWT9;Q9UPY5
GO:0015791	5	polyol transmembrane transport	7.80718	1.67931	0.00206659	0.00123062	0.0246149	0.327923	9	1	4346	3770	10	8126	4355	A0A075B734;O14520;O43315;P41181;P53794;Q8NBQ7;Q92482;Q96PS8;Q9BXS9
GO:0007194	6	negative regulation of adenylate cyclase activity	7.80718	1.67931	0.00206659	0.00123062	0.0246149	0.327923	9	1	4346	3770	10	8126	4355	O75899;P14416;P24530;P41597;P47211;Q14416;Q14832;Q8WXG9;Q9NPC1
GO:0071578	10	zinc ion import across plasma membrane	7.80718	1.67931	0.00206659	0.00123062	0.0246149	0.327923	9	1	4346	3770	10	8126	4355	Q13433;Q15043;Q504Y0;Q6ZMH5;Q8IWU4;Q8N1S5;Q8TAD4;Q9C0K1;Q9ULF5
GO:1901334	3	lactone metabolic process	7.80718	1.67931	0.00206659	0.00123062	0.0246149	0.327923	9	1	4346	3770	10	8126	4355	P11166;P11169;P27169;P50993;Q15165;Q15166;Q9BQT9;Q9UGH3;Q9UHI7
GO:0035461	5	vitamin transmembrane transport	4.05068	1.53662	0.0032147	0.00209205	0.0255046	0.336097	14	3	4341	3768	17	8126	4355	O15244;O15245;O15440;O60779;P41440;P98164;Q53GD3;Q6PCB7;Q8WTV0;Q96NT5;Q9BZV2;Q9UGH3;Q9UHI7;Q9Y289
GO:0036507	7	protein demannosylation	4.05068	1.53662	0.0032147	0.00209205	0.0255046	0.336097	14	3	4341	3768	17	8126	4355	O00237;O60337;O60476;O60858;P33908;Q86TM6;Q8WU17;Q92611;Q96GF1;Q99942;Q9BV94;Q9BZQ6;Q9NYU2;Q9UKV5
GO:0021545	4	cranial nerve development	4.05068	1.53662	0.0032147	0.00209205	0.0255046	0.336097	14	3	4341	3768	17	8126	4355	P04629;P21860;P22001;P25106;P43003;P48547;Q09470;Q13488;Q16394;Q92633;Q96PR1;Q9H061;Q9H5Y7;Q9UQD0
GO:0036508	8	protein alpha-1,2-demannosylation	4.05068	1.53662	0.0032147	0.00209205	0.0255046	0.336097	14	3	4341	3768	17	8126	4355	O00237;O60337;O60476;O60858;P33908;Q86TM6;Q8WU17;Q92611;Q96GF1;Q99942;Q9BV94;Q9BZQ6;Q9NYU2;Q9UKV5
GO:0002428	4	antigen processing and presentation of peptide antigen via MHC class Ib	4.05068	1.53662	0.0032147	0.00209205	0.0255046	0.336097	14	3	4341	3768	17	8126	4355	P01889;P04439;P10321;P13747;P17693;P30511;P61769;Q03519;Q5VY80;Q6H3X3;Q8TD07;Q9BZM4;Q9BZM5;Q9BZM6
GO:0034762	5	regulation of transmembrane transport	1.32721	1.12503	0.0376579	0.0334728	0.0259123	0.340679	164	108	4191	3663	272	8126	4355	O14625;O14958;O14983;O15303;O15399;O15432;O15554;O43603;O60359;O60840;O60928;O75387;O75915;O95857;P01137;P01160;P01241;P01270;P01308;P01375;P01579;P01588;P02778;P04054;P05305;P05556;P06213;P06850;P07996;P08183;P08913;P08962;P11836;P12821;P13498;P13500;P13569;P14138;P14416;P15391;P19634;P20309;P21728;P21917;P22888;P23276;P23327;P23634;P25101;P25116;P25774;P29323;P30405;P32418;P33121;P34998;P35372;P35414;P41145;P41159;P41586;P41597;P42658;P42858;P43004;P46663;P47992;P48048;P48067;P48547;P48736;P48995;P49768;P49810;P50993;P51575;P51654;P51787;P54289;P54709;P55061;P56373;P58400;P58743;P60201;P61366;P62955;P78509;P81172;Q01650;Q01668;Q03135;Q04656;Q05586;Q06432;Q06495;Q07325;Q12879;Q13224;Q13488;Q13507;Q13563;Q13936;Q14524;Q15041;Q15077;Q15848;Q16515;Q16611;Q16625;Q2I0M4;Q4KMQ2;Q5NUL3;Q6P4H8;Q6W5P4;Q6ZT12;Q86TL2;Q8IU99;Q8N2Q7;Q8N350;Q8N370;Q8N608;Q8N7C0;Q8NDX2;Q8NFZ4;Q8TAE7;Q8TDF5;Q8TDI7;Q8TDI8;Q8TDN1;Q8WUJ3;Q92736;Q93086;Q96GC9;Q96KK3;Q96PR1;Q96RI0;Q99527;Q99571;Q99572;Q9BXS9;Q9BXT2;Q9BYF1;Q9H1Y3;Q9H2H9;Q9H2S1;Q9HBJ8;Q9NP55;Q9NSA1;Q9NVV0;Q9NZC2;Q9UBL9;Q9UBN1;Q9UEW8;Q9UIX4;Q9ULC5;Q9ULS6;Q9UQ90;Q9Y210;Q9Y4W6;Q9Y5Y9;Q9Y698;Q9Y6J6;Q9Y6M5
GO:0099633	9	protein localization to postsynaptic specialization membrane	4.77198	1.57884	0.00252583	0.0015998	0.0267339	0.347725	11	2	4344	3769	13	8126	4355	O60359;O95970;P04626;P62955;Q15303;Q5VWW1;Q7Z5L3;Q7Z7J7;Q8NC67;Q8TDF5;Q9Y698
GO:0034755	9	iron ion transmembrane transport	4.77198	1.57884	0.00252583	0.0015998	0.0267339	0.347725	11	2	4344	3769	13	8126	4355	O15440;O75027;P49279;P49281;P81172;Q15043;Q8NFT2;Q9C0K1;Q9GZU1;Q9NP58;Q9NP59
GO:1902882	5	regulation of response to oxidative stress	4.77198	1.57884	0.00252583	0.0015998	0.0267339	0.347725	11	2	4344	3769	13	8126	4355	O95258;O95864;P16671;P33897;P41586;Q6DN14;Q9BYC5;Q9NP80;Q9UBX5;Q9UJ14;Q9UPY5
GO:0099645	10	neurotransmitter receptor localization to postsynaptic specialization membrane	4.77198	1.57884	0.00252583	0.0015998	0.0267339	0.347725	11	2	4344	3769	13	8126	4355	O60359;O95970;P04626;P62955;Q15303;Q5VWW1;Q7Z5L3;Q7Z7J7;Q8NC67;Q8TDF5;Q9Y698
GO:0071318	6	cellular response to ATP	4.77198	1.57884	0.00252583	0.0015998	0.0267339	0.347725	11	2	4344	3769	13	8126	4355	P14625;P35354;P47900;P51582;P56373;Q15413;Q8TD43;Q96G91;Q99571;Q99572;Q9H244
GO:0051481	3	negative regulation of cytosolic calcium ion concentration	4.77198	1.57884	0.00252583	0.0015998	0.0267339	0.347725	11	2	4344	3769	13	8126	4355	O14649;P01588;P14416;P20020;P22460;P32418;P35372;P35462;P49286;P50993;P55061
GO:0006636	10	unsaturated fatty acid biosynthetic process	2.74965	1.41808	0.0043628	0.00307654	0.0269016	0.34884	19	6	4336	3765	25	8126	4355	A1L3X0;O00767;O15121;O60427;O95864;P05305;P23219;P24557;P35354;Q86SK9;Q8NCG7;Q9BW60;Q9GZR5;Q9H5J4;Q9HB03;Q9NP80;Q9NXB9;Q9NYP7;Q9Y5Q0
GO:0043543	6	protein acylation	2.74965	1.41808	0.0043628	0.00307654	0.0269016	0.34884	19	6	4336	3765	25	8126	4355	Q5VTY9;Q5W0Z9;Q8IUH5;Q8IVQ6;Q8IYP9;Q8IZN3;Q8N966;Q8WVZ1;Q96MV8;Q96T53;Q9C0B5;Q9H0A0;Q9H237;Q9H6R6;Q9NUE0;Q9NXF8;Q9NYG2;Q9UIJ5;Q9Y397
GO:0070542	4	response to fatty acid	2.74965	1.41808	0.0043628	0.00307654	0.0269016	0.34884	19	6	4336	3765	25	8126	4355	O00767;O14842;O15552;O95832;P05305;P06858;P16671;P24557;P25105;P29120;P33121;P35354;P48546;P50416;Q15848;Q86SU0;Q96GM5;Q96PD7;Q9H255
GO:0010959	6	regulation of metal ion transport	1.33697	1.12857	0.0344432	0.0305193	0.0279287	0.358045	150	98	4205	3673	248	8126	4355	A6NI73;O14625;O14842;O14936;O14958;O14983;O15303;O15432;O15554;O43603;O60840;O75185;O76024;O76090;O95857;O95925;P00995;P01133;P01137;P01160;P01579;P01588;P01730;P02778;P02787;P04054;P04279;P05023;P05556;P06850;P07093;P08913;P08962;P11836;P12821;P13498;P13500;P14138;P14416;P15391;P19634;P20020;P21728;P21917;P22460;P22888;P23276;P23327;P23634;P25116;P28223;P30542;P32246;P32418;P34998;P35354;P35414;P35462;P41145;P41180;P41586;P42658;P42858;P46663;P47992;P48547;P48736;P48995;P49810;P50993;P51575;P51787;P52823;P54289;P54709;P55061;P56373;P57059;P60201;P61073;P61769;P81172;Q01668;Q03135;Q04656;Q05586;Q06432;Q07325;Q09428;Q12860;Q13507;Q13555;Q13563;Q13936;Q14524;Q15077;Q16611;Q2I0M4;Q4KMQ2;Q5VXU1;Q5VZY2;Q6J4K2;Q6NXT4;Q6W5P4;Q6ZT12;Q86TL2;Q8IVV8;Q8N149;Q8N350;Q8N423;Q8N608;Q8N7C0;Q8NET8;Q8NHL6;Q8TAE7;Q8TDF5;Q8TDI7;Q8TDI8;Q8TDN1;Q8WUJ3;Q92736;Q93086;Q96BY9;Q96D31;Q96GC9;Q96JI7;Q96KK3;Q96PR1;Q96RI0;Q99527;Q99571;Q99572;Q99705;Q9BXT2;Q9H2S1;Q9H3N1;Q9NP55;Q9NVV0;Q9NZC2;Q9UBL9;Q9UEW8;Q9UIB8;Q9UIX4;Q9ULS6;Q9UQ90;Q9Y210;Q9Y4W6;Q9Y5S1;Q9Y6J6;Q9Y6M5
GO:0051049	4	regulation of transport	1.17111	1.06501	0.114811	0.107802	0.0287384	0.358137	500	376	3855	3395	876	8126	4355	A6NI73;O00144;O00206;O00241;O00254;O00602;O14625;O14656;O14788;O14842;O14936;O14958;O14983;O15229;O15260;O15303;O15399;O15432;O15503;O15551;O15552;O15554;O43300;O43520;O43581;O43603;O43761;O43820;O60343;O60359;O60383;O60840;O60928;O75110;O75165;O75185;O75387;O75636;O75915;O76024;O76090;O94766;O94911;O95196;O95342;O95477;O95486;O95563;O95573;O95857;O95925;O95971;P00533;P00995;P01133;P01137;P01160;P01189;P01241;P01270;P01308;P01375;P01579;P01588;P01730;P01911;P02647;P02675;P02679;P02778;P02787;P02818;P03950;P04035;P04054;P04279;P05023;P05090;P05107;P05111;P05305;P05408;P05556;P06213;P06756;P06850;P07093;P07996;P08183;P08247;P08476;P08575;P08908;P08913;P08962;P09683;P0C0L4;P0C0L5;P0DMS8;P10451;P10645;P10909;P11168;P11226;P11836;P12314;P12318;P12821;P13498;P13500;P13569;P13688;P13725;P14138;P14416;P15018;P15391;P16389;P16615;P16671;P17405;P18089;P18825;P18827;P19438;P19634;P20020;P20138;P20160;P20309;P20396;P20783;P21359;P21439;P21452;P21554;P21579;P21728;P21754;P21860;P21917;P22303;P22460;P22888;P23141;P23276;P23327;P23634;P24394;P25090;P25101;P25103;P25105;P25116;P25774;P27169;P27797;P28222;P28223;P28335;P28907;P29120;P29275;P29323;P29459;P30405;P30511;P30531;P30542;P30556;P31391;P31645;P31785;P32238;P32246;P32297;P32418;P33121;P34998;P35247;P35354;P35372;P35414;P35462;P35613;P37288;P39905;P40145;P41145;P41159;P41180;P41221;P41586;P41597;P42338;P42658;P42858;P43004;P45844;P46531;P46663;P47211;P47900;P47901;P47992;P48023;P48048;P48067;P48357;P48546;P48547;P48736;P48995;P49279;P49286;P49768;P49810;P50416;P50897;P50993;P51575;P51582;P51654;P51787;P51810;P52799;P52803;P52823;P53985;P54289;P54709;P54756;P55011;P55058;P55061;P55085;P55290;P56373;P57059;P57739;P58400;P58743;P60201;P61073;P61366;P61769;P61812;P62955;P78324;P78325;P78329;P78334;P78369;P78426;P78509;P80108;P81172;P98194;Q01650;Q01668;Q02297;Q02643;Q02928;Q03135;Q03403;Q04656;Q05586;Q06432;Q06495;Q07325;Q08722;Q09428;Q12772;Q12860;Q12866;Q12879;Q12891;Q13224;Q13263;Q13286;Q13291;Q13443;Q13488;Q13491;Q13507;Q13555;Q13563;Q13635;Q13936;Q14393;Q14416;Q14524;Q14627;Q14643;Q14703;Q14721;Q14802;Q14831;Q14973;Q14980;Q15041;Q15049;Q15077;Q15465;Q15485;Q15743;Q15761;Q15848;Q16515;Q16572;Q16611;Q16625;Q16849;Q16850;Q24JP5;Q2I0M4;Q2M2I8;Q2Y0W8;Q3MIR4;Q496J9;Q4ADV7;Q4KMQ2;Q504Y2;Q5BJF2;Q5NUL3;Q5T5C0;Q5T848;Q5T9L3;Q5VTQ0;Q5VXU1;Q5VZY2;Q5XXA6;Q6DN12;Q6DN14;Q6J4K2;Q6NXT4;Q6P1A2;Q6P4H8;Q6PIZ9;Q6UXU4;Q6W5P4;Q6XYQ8;Q6ZT12;Q75T13;Q7L0J3;Q7L1I2;Q7Z3B4;Q86SU0;Q86TL2;Q86UD5;Q86UE6;Q86UK0;Q86UQ4;Q86UW2;Q8IU99;Q8IVV8;Q8IWT6;Q8IWU4;Q8IZY2;Q8N149;Q8N1M1;Q8N271;Q8N2Q7;Q8N350;Q8N357;Q8N370;Q8N423;Q8N5M9;Q8N608;Q8N6I4;Q8N7C0;Q8NBJ9;Q8NBM4;Q8NDX2;Q8NE79;Q8NE86;Q8NET8;Q8NFZ4;Q8NHL6;Q8NHX9;Q8TAC9;Q8TAE7;Q8TD43;Q8TDF5;Q8TDI7;Q8TDI8;Q8TDN1;Q8TDQ1;Q8TDS4;Q8TDZ2;Q8TEB9;Q8WTV0;Q8WU17;Q8WUJ3;Q8WVM8;Q8WWZ7;Q92544;Q92609;Q92611;Q92633;Q92736;Q92847;Q92859;Q93086;Q969E3;Q969M3;Q969V5;Q96BQ1;Q96BY9;Q96BZ9;Q96CC6;Q96D31;Q96F81;Q96GC9;Q96HR9;Q96IY4;Q96IZ2;Q96JI7;Q96KC8;Q96KK3;Q96PR1;Q96Q80;Q96QD8;Q96RI0;Q99527;Q99571;Q99572;Q99624;Q99705;Q99726;Q99758;Q99835;Q9BT56;Q9BT67;Q9BV94;Q9BWE0;Q9BWP8;Q9BXJ4;Q9BXS9;Q9BXT2;Q9BYF1;Q9BZC7;Q9GZP9;Q9H172;Q9H1D0;Q9H1Y3;Q9H244;Q9H255;Q9H2B2;Q9H2C2;Q9H2H9;Q9H2S1;Q9H3N1;Q9H936;Q9HBJ8;Q9HC29;Q9HCQ7;Q9HD89;Q9NP55;Q9NQ11;Q9NQR9;Q9NS93;Q9NSA1;Q9NTI2;Q9NV92;Q9NVV0;Q9NZC2;Q9NZM1;Q9NZN1;Q9P1W8;Q9P2K9;Q9P2U7;Q9UBL9;Q9UBN1;Q9UBS5;Q9UBU3;Q9UEW8;Q9UHX3;Q9UIB8;Q9UIJ5;Q9UIX4;Q9UKZ4;Q9ULC5;Q9ULS6;Q9ULW5;Q9UP52;Q9UPY5;Q9UQ90;Q9Y210;Q9Y2Q0;Q9Y3P4;Q9Y4W6;Q9Y5S1;Q9Y5U9;Q9Y5Y9;Q9Y698;Q9Y6G1;Q9Y6J6;Q9Y6M5;Q9Y6Q6
GO:0060761	5	negative regulation of response to cytokine stimulus	2.49737	1.38438	0.00528129	0.00381492	0.0287956	0.358137	23	8	4332	3763	31	8126	4355	O75094;O94813;P02647;P08575;P18510;P27930;P39900;P40189;P55085;P56856;Q03135;Q14393;Q15848;Q16610;Q5T197;Q6IA17;Q7RTM1;Q969V5;Q96EY1;Q9BQI4;Q9NZC2;Q9UPY3;Q9Y6N7
GO:0051222	8	positive regulation of protein transport	1.51538	1.1847	0.0183697	0.0155058	0.030339	0.373516	80	46	4275	3725	126	8126	4355	O00206;O00254;O14842;O15552;O15554;O94766;O95486;O95563;O95573;P00533;P01137;P01308;P01375;P01579;P01911;P02675;P02679;P03950;P04054;P06850;P11168;P13569;P20138;P20309;P20396;P22303;P28907;P29120;P35354;P35613;P40145;P41159;P41180;P45844;P48546;P49768;P55085;P61812;P78325;P78426;P80108;P98194;Q09428;Q12891;Q13263;Q13286;Q13443;Q14393;Q14643;Q15465;Q15743;Q24JP5;Q3MIR4;Q5BJF2;Q5T9L3;Q5XXA6;Q86UW2;Q8IWT6;Q8IWU4;Q8NE86;Q8NFZ4;Q8TD43;Q8TDS4;Q92544;Q92611;Q969E3;Q96D31;Q99527;Q99572;Q99835;Q9BV94;Q9BXJ4;Q9H255;Q9NQ11;Q9NS93;Q9NZC2;Q9UBU3;Q9UIJ5;Q9UKZ4;Q9Y5U9
GO:0015813	8	L-glutamate transmembrane transport	2.95168	1.44183	0.00390356	0.00270736	0.0310789	0.380699	17	5	4338	3766	22	8126	4355	O00341;O60831;O75915;P43003;P43004;P43005;P43007;P48664;P49768;Q07837;Q8NDX2;Q8TCU3;Q9H313;Q9H936;Q9P2U7;Q9UBY8;Q9UPY5
GO:0051048	6	negative regulation of secretion	1.54054	1.1921	0.0158439	0.0132907	0.0325834	0.394306	69	39	4286	3732	108	8126	4355	O15552;O75110;P01133;P01308;P01375;P04035;P05111;P05305;P06850;P08476;P08913;P09683;P10645;P13688;P13725;P14416;P15018;P18089;P18825;P19438;P20396;P21359;P21452;P21554;P21860;P21917;P25116;P28222;P29459;P30511;P30542;P35372;P35462;P41145;P41159;P41597;P46531;P47900;P49286;P55085;P78329;Q02297;Q03403;Q09428;Q14627;Q14721;Q14831;Q15761;Q15848;Q16850;Q5NUL3;Q6W5P4;Q8N350;Q8N5M9;Q8NHL6;Q92847;Q92859;Q96BQ1;Q96CC6;Q96IZ2;Q9BT56;Q9H2B2;Q9HCQ7;Q9NZN1;Q9UBS5;Q9UBU3;Q9UEW8;Q9UIB8;Q9Y6M5
GO:1901642	7	nucleoside transmembrane transport	inf	1.8659	0.00137773	0.000738371	0.0336245	0.394306	6	0	4349	3771	6	8126	4355	O00337;O43868;Q14542;Q99808;Q9BZD2;Q9HAS3
GO:0140361	10	cyclic-GMP-AMP transmembrane import across plasma membrane	inf	1.8659	0.00137773	0.000738371	0.0336245	0.394306	6	0	4349	3771	6	8126	4355	P41440;Q6NSJ5;Q6P9F7;Q8IWT6;Q8TDW0;Q9BY10
GO:0070778	9	L-aspartate transmembrane transport	inf	1.8659	0.00137773	0.000738371	0.0336245	0.394306	6	0	4349	3771	6	8126	4355	P43003;P43004;P43005;P43007;P48664;Q15758
GO:0098704	6	carbohydrate import across plasma membrane	inf	1.8659	0.00137773	0.000738371	0.0336245	0.394306	6	0	4349	3771	6	8126	4355	O95528;P11166;P11169;P13866;P22732;P31639
GO:0051940	7	regulation of catecholamine uptake involved in synaptic transmission	inf	1.8659	0.00137773	0.000738371	0.0336245	0.394306	6	0	4349	3771	6	8126	4355	O14656;P14416;P21728;P21917;P35462;P39905
GO:0015811	7	L-cystine transport	inf	1.8659	0.00137773	0.000738371	0.0336245	0.394306	6	0	4349	3771	6	8126	4355	O60931;P43007;P82251;Q07837;Q8TCU3;Q9UPY5
GO:0098700	5	neurotransmitter loading into synaptic vesicle	inf	1.8659	0.00137773	0.000738371	0.0336245	0.394306	6	0	4349	3771	6	8126	4355	P54219;Q05940;Q8NDX2;Q9H598;Q9P2U7;Q9P2U8
GO:0015864	7	pyrimidine nucleoside transport	inf	1.8659	0.00137773	0.000738371	0.0336245	0.394306	6	0	4349	3771	6	8126	4355	O00337;O43868;Q14542;Q99808;Q9BZD2;Q9HAS3
GO:0015879	7	carnitine transport	inf	1.8659	0.00137773	0.000738371	0.0336245	0.394306	6	0	4349	3771	6	8126	4355	O43772;O76082;Q7RTY1;Q86VW1;Q9H015;Q9UN76
GO:0042918	6	alkanesulfonate transmembrane transport	inf	1.8659	0.00137773	0.000738371	0.0336245	0.394306	6	0	4349	3771	6	8126	4355	P31641;Q7L1W4;Q7Z2H8;Q8IWT6;Q8TDW0;Q9NSD5
GO:0019236	3	response to pheromone	inf	1.8659	0.00137773	0.000738371	0.0336245	0.394306	6	0	4349	3771	6	8126	4355	Q7Z5H4;Q7Z5H5;Q86V85;Q8NBT3;Q8NFZ6;Q9GZP7
GO:0140271	8	hexose import across plasma membrane	inf	1.8659	0.00137773	0.000738371	0.0336245	0.394306	6	0	4349	3771	6	8126	4355	O95528;P11166;P11169;P13866;P22732;P31639
GO:1903998	6	regulation of eating behavior	inf	1.8659	0.00137773	0.000738371	0.0336245	0.394306	6	0	4349	3771	6	8126	4355	P32245;P41145;Q6W5P4;Q8NFF2;Q92847;Q9UBU3
GO:0051584	8	regulation of dopamine uptake involved in synaptic transmission	inf	1.8659	0.00137773	0.000738371	0.0336245	0.394306	6	0	4349	3771	6	8126	4355	O14656;P14416;P21728;P21917;P35462;P39905
GO:0099509	8	regulation of presynaptic cytosolic calcium ion concentration	inf	1.8659	0.00137773	0.000738371	0.0336245	0.394306	6	0	4349	3771	6	8126	4355	P21554;P30542;P47900;P51575;P51582;Q7L1I2
GO:0060081	4	membrane hyperpolarization	inf	1.8659	0.00137773	0.000738371	0.0336245	0.394306	6	0	4349	3771	6	8126	4355	O43525;P13569;P22460;P40879;Q96PR1;Q9Y698
GO:0015862	8	uridine transmembrane transport	inf	1.8659	0.00137773	0.000738371	0.0336245	0.394306	6	0	4349	3771	6	8126	4355	O00337;O43868;Q14542;Q99808;Q9BZD2;Q9HAS3
GO:0036005	5	response to macrophage colony-stimulating factor	inf	1.8659	0.00137773	0.000738371	0.0336245	0.394306	6	0	4349	3771	6	8126	4355	P01375;P02818;P05186;P07333;P10451;Q9H295
GO:0043654	4	recognition of apoptotic cell	inf	1.8659	0.00137773	0.000738371	0.0336245	0.394306	6	0	4349	3771	6	8126	4355	O00602;O75636;Q15485;Q5VY43;Q8WTV0;Q96KG7
GO:0042270	10	protection from natural killer cell mediated cytotoxicity	inf	1.8659	0.00137773	0.000738371	0.0336245	0.394306	6	0	4349	3771	6	8126	4355	P01889;P04439;P13747;P17693;P48594;P50453
GO:1904669	10	ATP export	inf	1.8659	0.00137773	0.000738371	0.0336245	0.394306	6	0	4349	3771	6	8126	4355	P17927;Q08722;Q8IU99;Q9BYT1;Q9HA72;Q9HCJ1
GO:0015734	7	taurine transmembrane transport	inf	1.8659	0.00137773	0.000738371	0.0336245	0.394306	6	0	4349	3771	6	8126	4355	P31641;Q7L1W4;Q7Z2H8;Q8IWT6;Q8TDW0;Q9NSD5
GO:0140009	10	L-aspartate import across plasma membrane	inf	1.8659	0.00137773	0.000738371	0.0336245	0.394306	6	0	4349	3771	6	8126	4355	P43003;P43004;P43005;P43007;P48664;Q15758
GO:0015712	5	hexose phosphate transport	inf	1.8659	0.00137773	0.000738371	0.0336245	0.394306	6	0	4349	3771	6	8126	4355	O00476;O43826;P35575;P57057;Q8TED4;Q9BUM1
GO:0015760	6	glucose-6-phosphate transport	inf	1.8659	0.00137773	0.000738371	0.0336245	0.394306	6	0	4349	3771	6	8126	4355	O00476;O43826;P35575;P57057;Q8TED4;Q9BUM1
GO:0071872	4	cellular response to epinephrine stimulus	inf	1.8659	0.00137773	0.000738371	0.0336245	0.394306	6	0	4349	3771	6	8126	4355	P18405;P19634;P23634;P51787;Q15848;Q92736
GO:1904823	7	purine nucleobase transmembrane transport	inf	1.8659	0.00137773	0.000738371	0.0336245	0.394306	6	0	4349	3771	6	8126	4355	O00337;O43868;Q14542;Q99808;Q9BZD2;Q9HAS3
GO:0035701	4	hematopoietic stem cell migration	inf	1.8659	0.00137773	0.000738371	0.0336245	0.394306	6	0	4349	3771	6	8126	4355	P10721;P57087;P80108;Q14393;Q16394;Q9BX67
GO:0010700	9	negative regulation of norepinephrine secretion	inf	1.8659	0.00137773	0.000738371	0.0336245	0.394306	6	0	4349	3771	6	8126	4355	P06850;P08913;P18089;P18825;P47900;Q92847
GO:0050912	5	detection of chemical stimulus involved in sensory perception of taste	2.13241	1.32577	0.00619977	0.00467635	0.0338349	0.396137	27	11	4328	3760	38	8126	4355	A8MTJ3;P01833;P12273;P23280;P59533;P59534;P59535;P59537;P59538;P59540;P59541;P59544;Q7RTX0;Q7Z443;Q8TE23;Q9NYV7;Q9NYV8;Q9NYV9;Q9NYW0;Q9NYW1;Q9NYW2;Q9NYW3;Q9NYW4;Q9NYW5;Q9NYW6;Q9NYW7;Q9P0L9
GO:0051924	7	regulation of calcium ion transport	1.41705	1.15508	0.0238806	0.0206744	0.0345197	0.401547	104	64	4251	3707	168	8126	4355	A6NI73;O14625;O14842;O14936;O14958;O14983;O15303;O15554;O60840;O75185;O76024;O76090;O95857;O95925;P00995;P01133;P01137;P01160;P01588;P01730;P02778;P04054;P04279;P06850;P08913;P11836;P12821;P13498;P13500;P14416;P15391;P19634;P20020;P21728;P21917;P22888;P23327;P25116;P32246;P32418;P34998;P35354;P35414;P41180;P41586;P42858;P46663;P47992;P48736;P48995;P49810;P50993;P51575;P52823;P54289;P55061;P56373;P60201;P61073;Q01668;Q03135;Q05586;Q06432;Q07325;Q13507;Q13555;Q13563;Q13936;Q15077;Q16611;Q5VZY2;Q6J4K2;Q6W5P4;Q6ZT12;Q86TL2;Q8N149;Q8N350;Q8N423;Q8NET8;Q8NHL6;Q8TDI7;Q8TDI8;Q8WUJ3;Q92736;Q93086;Q96BY9;Q96D31;Q96GC9;Q96JI7;Q96RI0;Q99527;Q99571;Q99572;Q99705;Q9BXT2;Q9H3N1;Q9NVV0;Q9UBL9;Q9UIB8;Q9UQ90;Q9Y210;Q9Y4W6;Q9Y5S1;Q9Y6M5
GO:1903539	8	protein localization to postsynaptic membrane	3.2549	1.47308	0.00344432	0.00233817	0.0358897	0.413471	15	4	4340	3767	19	8126	4355	O60359;O94985;O95970;P04626;P42857;P62955;Q12879;Q15303;Q5VWW1;Q7Z5L3;Q7Z7J7;Q8NC67;Q8TDF5;Q9UIJ5;Q9Y698
GO:0006644	5	phospholipid metabolic process	1.34038	1.13031	0.0289323	0.0255968	0.0413012	0.462013	126	82	4229	3689	208	8126	4355	A5D6W6;A6NH21;O00329;O00562;O14494;O14495;O15269;O43426;O43603;O43688;O60427;O60906;O75747;O94911;O95427;O95674;O95870;P02647;P04054;P06858;P07686;P14324;P17405;P27169;P42338;P42356;P48651;P48736;P54317;P80108;Q02509;Q03426;Q07326;Q13286;Q14156;Q14442;Q16635;Q32ZL2;Q3MUY2;Q53EU6;Q53F39;Q53GD3;Q53H76;Q5H8A4;Q5VZY2;Q6P1A2;Q6P1J6;Q6PCB7;Q6UWP7;Q6XPS3;Q6XZB0;Q6ZNC8;Q6ZWT7;Q75T13;Q7L5N7;Q7Z2D5;Q7Z7B1;Q86TG1;Q86UL3;Q86VD9;Q86VE9;Q86VZ5;Q86XP1;Q86YN1;Q8IWA5;Q8IY17;Q8IY26;Q8IZF2;Q8N138;Q8N4M1;Q8N661;Q8N6M3;Q8NA29;Q8NCC3;Q8NCS7;Q8NEB5;Q8NF37;Q8NHU3;Q8TAD4;Q8TAV3;Q8TBJ4;Q8TEQ8;Q8WU67;Q8WUD6;Q8WVX9;Q8WWI5;Q92521;Q92535;Q92562;Q92604;Q92903;Q96FM1;Q96JX3;Q96LT4;Q99758;Q99943;Q9BRB3;Q9BRR3;Q9BVG9;Q9BX95;Q9BZ72;Q9BZC7;Q9BZM1;Q9H3S5;Q9H490;Q9H720;Q9H8P0;Q9NP80;Q9NPH0;Q9NRX5;Q9NRZ5;Q9NRZ7;Q9NST1;Q9NTJ5;Q9NUD9;Q9NUQ2;Q9NVV0;Q9NXE4;Q9P2X0;Q9UBY8;Q9UHJ9;Q9UJA2;Q9UPQ8;Q9Y2B2;Q9Y5Y0;Q9Y6K0
GO:0002484	6	antigen processing and presentation of endogenous peptide antigen via MHC class I via ER pathway	3.76048	1.51604	0.00298507	0.00196899	0.0413014	0.462013	13	3	4342	3768	16	8126	4355	P01889;P04439;P10321;P13747;P17693;P30511;Q03519;Q5VY80;Q6H3X3;Q8TD07;Q9BZM4;Q9BZM5;Q9BZM6
GO:0045953	9	negative regulation of natural killer cell mediated cytotoxicity	3.76048	1.51604	0.00298507	0.00196899	0.0413014	0.462013	13	3	4342	3768	16	8126	4355	P01137;P01889;P04439;P13688;P13747;P17693;P30511;P48594;P50453;Q2HXU8;Q8NHL6;Q8TDQ0;Q99706
GO:0015693	7	magnesium ion transport	3.76048	1.51604	0.00298507	0.00196899	0.0413014	0.462013	13	3	4342	3768	16	8126	4355	Q0D2K0;Q12767;Q13454;Q6NVV3;Q6P499;Q7RTP0;Q8IVJ1;Q8N4V1;Q8N8Q9;Q96GZ6;Q96JW4;Q9H0U3;Q9H841
GO:0051590	6	positive regulation of neurotransmitter transport	3.76048	1.51604	0.00298507	0.00196899	0.0413014	0.462013	13	3	4342	3768	16	8126	4355	O15229;P02818;P05556;P14416;P21452;P21579;P21917;Q16572;Q2Y0W8;Q5T848;Q8N2Q7;Q8NDX2;Q99527
GO:0006488	5	dolichol-linked oligosaccharide biosynthetic process	3.76048	1.51604	0.00298507	0.00196899	0.0413014	0.462013	13	3	4342	3768	16	8126	4355	O75352;Q2TAA5;Q5BKT4;Q5I7T1;Q96AA3;Q96F25;Q9BV10;Q9BVK2;Q9H3H5;Q9H6U8;Q9H8P0;Q9Y672;Q9Y673
GO:1900273	9	positive regulation of long-term synaptic potentiation	3.76048	1.51604	0.00298507	0.00196899	0.0413014	0.462013	13	3	4342	3768	16	8126	4355	A6NL88;P01308;P05067;P08473;P14416;P29323;P36544;P40145;P78509;Q08828;Q16572;Q9BYB0;Q9UIJ5
GO:0032891	6	negative regulation of organic acid transport	3.76048	1.51604	0.00298507	0.00196899	0.0413014	0.462013	13	3	4342	3768	16	8126	4355	O75387;O75915;P01375;P07996;P20396;P28222;P30542;P41159;P78329;Q14831;Q15761;Q8N370;Q9UBS5
GO:0071786	6	endoplasmic reticulum tubular network organization	3.76048	1.51604	0.00298507	0.00196899	0.0413014	0.462013	13	3	4342	3768	16	8126	4355	O95197;P57088;P61026;Q15041;Q16799;Q5T4F4;Q6NUK4;Q86VR2;Q8WVE7;Q8WXF7;Q9C0E8;Q9H6H4;Q9H902
GO:0002476	5	antigen processing and presentation of endogenous peptide antigen via MHC class Ib	3.76048	1.51604	0.00298507	0.00196899	0.0413014	0.462013	13	3	4342	3768	16	8126	4355	P01889;P04439;P10321;P13747;P17693;P30511;Q03519;Q5VY80;Q6H3X3;Q8TD07;Q9BZM4;Q9BZM5;Q9BZM6
GO:0071375	5	cellular response to peptide hormone stimulus	1.70331	1.23517	0.0107922	0.00873739	0.0414393	0.462013	47	24	4308	3747	71	8126	4355	O15503;O43306;O60343;P00995;P01137;P02818;P04054;P05305;P06213;P06400;P08476;P13688;P14672;P16473;P18405;P19634;P22888;P25101;P34998;P37088;P40145;P41159;P42345;P47871;P51172;P61026;P78426;P80108;Q02643;Q03135;Q13370;Q14517;Q15043;Q15848;Q16678;Q16832;Q6XR72;Q7RTM1;Q8IXB3;Q8NFD5;Q92847;Q96A49;Q96S37;Q99527;Q9NSA1;Q9NST1;Q9Y5U4
GO:0009612	3	response to mechanical stimulus	1.45768	1.16797	0.0188289	0.0161211	0.0419568	0.466646	82	49	4273	3722	131	8126	4355	B9EJG8;O00206;O00220;O43525;O60602;O75762;O94901;O95069;P00533;P01137;P01160;P01375;P02778;P02818;P04629;P05305;P07093;P07996;P10721;P11166;P12107;P19438;P19634;P20916;P22460;P25103;P25445;P28223;P32418;P35354;P35498;P43026;P46663;P47900;P48547;P50993;P51787;P51797;P56373;P58743;P61073;P98161;Q01831;Q09470;Q13535;Q13563;Q13635;Q14118;Q14623;Q15063;Q15858;Q16515;Q16611;Q16832;Q7RTU9;Q7Z442;Q7Z443;Q8NBN3;Q8TAF8;Q8TDI7;Q8TDI8;Q8TDX9;Q8WXG9;Q92508;Q92736;Q96QD8;Q99572;Q9BQB4;Q9BYT9;Q9GZZ6;Q9H5I5;Q9HBA0;Q9HD89;Q9NR97;Q9NTG1;Q9NTI2;Q9NZM6;Q9P0L9;Q9UGM1;Q9UHC3;Q9UI33;Q9Y6Q6
GO:0006661	8	phosphatidylinositol biosynthetic process	1.78659	1.25524	0.00849598	0.0067684	0.0425288	0.469715	37	18	4318	3753	55	8126	4355	O00329;O00562;O43426;O75747;O95427;P42338;P42356;P48736;Q07326;Q14156;Q14442;Q3MUY2;Q53F39;Q5H8A4;Q6PCB7;Q6XPS3;Q7Z7B1;Q86TG1;Q86VD9;Q8TAD4;Q8TEQ8;Q92521;Q92535;Q92562;Q92903;Q96FM1;Q9BRB3;Q9BRR3;Q9BZ72;Q9H3S5;Q9H490;Q9H720;Q9NTJ5;Q9NUD9;Q9P2X0;Q9UHJ9;Q9Y2B2
GO:0045956	10	positive regulation of calcium ion-dependent exocytosis	6.93812	1.65858	0.00183697	0.00110756	0.0433397	0.470264	8	1	4347	3770	9	8126	4355	O43581;O43820;P21579;P21754;Q14721;Q6XYQ8;Q8TAC9;Q9H2B2
GO:0030299	6	intestinal cholesterol absorption	6.93812	1.65858	0.00183697	0.00110756	0.0433397	0.470264	8	1	4347	3770	9	8126	4355	O15118;O75908;P16233;P16671;P19835;Q9H221;Q9H222;Q9UHC9
GO:0098976	9	excitatory chemical synaptic transmission	6.93812	1.65858	0.00183697	0.00110756	0.0433397	0.470264	8	1	4347	3770	9	8126	4355	O15399;O43525;Q05586;Q12879;Q13224;Q6ZSJ9;Q96NR3;Q9BU40
GO:1904321	5	response to forskolin	6.93812	1.65858	0.00183697	0.00110756	0.0433397	0.470264	8	1	4347	3770	9	8126	4355	O43306;O60266;P13569;P40145;P52803;Q08462;Q08828;Q92911
GO:0097105	6	presynaptic membrane assembly	6.93812	1.65858	0.00183697	0.00110756	0.0433397	0.470264	8	1	4347	3770	9	8126	4355	P23468;P58400;Q8N0W4;Q8N2Q7;Q8NFZ3;Q8NFZ4;Q9NZ94;Q9NZN1
GO:0032509	6	endosome transport via multivesicular body sorting pathway	6.93812	1.65858	0.00183697	0.00110756	0.0433397	0.470264	8	1	4347	3770	9	8126	4355	O15243;O95214;O95807;P56557;Q86VI4;Q8NEZ2;Q99523;Q99698
GO:1904322	6	cellular response to forskolin	6.93812	1.65858	0.00183697	0.00110756	0.0433397	0.470264	8	1	4347	3770	9	8126	4355	O43306;O60266;P13569;P40145;P52803;Q08462;Q08828;Q92911
GO:1900407	6	regulation of cellular response to oxidative stress	6.93812	1.65858	0.00183697	0.00110756	0.0433397	0.470264	8	1	4347	3770	9	8126	4355	O95258;O95864;P16671;P33897;Q9BYC5;Q9NP80;Q9UBX5;Q9UPY5
GO:0090481	7	pyrimidine nucleotide-sugar transmembrane transport	6.93812	1.65858	0.00183697	0.00110756	0.0433397	0.470264	8	1	4347	3770	9	8126	4355	P78381;P78382;P78383;Q24JQ0;Q969S0;Q9NQQ7;Q9NTN3;Q9Y2D2
GO:0007210	5	serotonin receptor signaling pathway	6.93812	1.65858	0.00183697	0.00110756	0.0433397	0.470264	8	1	4347	3770	9	8126	4355	A5X5Y0;O95264;P08908;P28223;P28335;P41595;P46098;Q8WXA8
GO:0071985	5	multivesicular body sorting pathway	6.93812	1.65858	0.00183697	0.00110756	0.0433397	0.470264	8	1	4347	3770	9	8126	4355	O15243;O95214;O95807;P56557;Q86VI4;Q8NEZ2;Q99523;Q99698
GO:0019374	7	galactolipid metabolic process	6.93812	1.65858	0.00183697	0.00110756	0.0433397	0.470264	8	1	4347	3770	9	8126	4355	O43825;O60512;P54317;P54803;Q16880;Q99999;Q9H227;Q9Y5Z6
GO:0015874	7	norepinephrine transport	6.93812	1.65858	0.00183697	0.00110756	0.0433397	0.470264	8	1	4347	3770	9	8126	4355	O15244;O15245;O75751;P23975;P54219;Q01959;Q7RTT9;Q9BZD2
GO:0071371	5	cellular response to gonadotropin stimulus	4.33717	1.55492	0.00229621	0.00147674	0.0443005	0.470264	10	2	4345	3769	12	8126	4355	P05305;P08476;P22888;P23945;P25101;P29322;P46531;P52803;Q16678;Q92911
GO:0010919	8	regulation of inositol phosphate biosynthetic process	4.33717	1.55492	0.00229621	0.00147674	0.0443005	0.470264	10	2	4345	3769	12	8126	4355	P01270;P04201;P22888;P25105;P41586;P47900;P47901;Q15077;Q99527;Q9BZW8
GO:0050910	6	detection of mechanical stimulus involved in sensory perception of sound	4.33717	1.55492	0.00229621	0.00147674	0.0443005	0.470264	10	2	4345	3769	12	8126	4355	P10721;P12107;P51787;Q7RTU9;Q8TAF8;Q8TDI7;Q8TDI8;Q8WXG9;Q9GZZ6;Q9UGM1
GO:0031293	7	membrane protein intracellular domain proteolysis	4.33717	1.55492	0.00229621	0.00147674	0.0443005	0.470264	10	2	4345	3769	12	8126	4355	O43462;P01137;P09237;Q13443;Q14703;Q8TCT7;Q8TCT8;Q8TEB9;Q8WW43;Q96BI3
GO:2000310	8	regulation of NMDA receptor activity	4.33717	1.55492	0.00229621	0.00147674	0.0443005	0.470264	10	2	4345	3769	12	8126	4355	P01579;P06850;P13500;P29323;P35372;P41597;P48067;P58400;P78509;Q8N2Q7
GO:0072578	7	neurotransmitter-gated ion channel clustering	4.33717	1.55492	0.00229621	0.00147674	0.0443005	0.470264	10	2	4345	3769	12	8126	4355	A6NL88;O94933;P48167;P58400;P78509;Q7Z7J7;Q8N2Q7;Q8NFZ4;Q9BU40;Q9BYB0
GO:0001977	5	renal system process involved in regulation of blood volume	4.33717	1.55492	0.00229621	0.00147674	0.0443005	0.470264	10	2	4345	3769	12	8126	4355	P25116;P30542;P36382;P54851;P55085;P78329;Q02928;Q14393;Q16827;Q9HCS2
GO:0060732	9	positive regulation of inositol phosphate biosynthetic process	4.33717	1.55492	0.00229621	0.00147674	0.0443005	0.470264	10	2	4345	3769	12	8126	4355	P01270;P04201;P22888;P25105;P41586;P47900;P47901;Q15077;Q99527;Q9BZW8
GO:0006910	3	phagocytosis, recognition	4.33717	1.55492	0.00229621	0.00147674	0.0443005	0.470264	10	2	4345	3769	12	8126	4355	O00602;O75636;P12314;P16671;Q15485;Q5KU26;Q5VY43;Q8WTV0;Q96KG7;Q9NZC2
GO:0062013	6	positive regulation of small molecule metabolic process	1.69935	1.23437	0.00987371	0.00799902	0.0456293	0.470264	43	22	4312	3749	65	8126	4355	P01270;P01308;P01375;P01579;P02647;P04201;P05067;P06213;P22680;P22888;P23141;P25105;P28223;P33897;P35318;P35354;P37288;P41586;P42345;P45844;P47900;P47901;P49768;P50416;P80108;Q12770;Q12772;Q15077;Q15848;Q16635;Q8N122;Q92604;Q92847;Q96JT2;Q99527;Q99572;Q9BZW8;Q9H172;Q9NP71;Q9NYP7;Q9NZC2;Q9UBJ2;Q9Y6R1
GO:1901568	5	fatty acid derivative metabolic process	1.84665	1.26881	0.00780712	0.00615309	0.0460975	0.470264	34	16	4321	3755	50	8126	4355	A1L3X0;B0YJ81;O14975;O75907;O95573;O95870;P16444;P19021;P33121;P33897;P50897;P78329;Q4G0N0;Q53GQ0;Q58HT5;Q5FVE4;Q6E213;Q6P531;Q6Y1H2;Q8N6M3;Q8WVX9;Q96K12;Q96PD7;Q9BW60;Q9GZR5;Q9H5J4;Q9HB03;Q9HCS2;Q9NXB9;Q9NYP7;Q9NZ01;Q9UJ14;Q9ULC5;Q9Y2P5
GO:0032729	10	positive regulation of type II interferon production	1.84665	1.26881	0.00780712	0.00615309	0.0460975	0.470264	34	16	4321	3755	50	8126	4355	O00206;O95727;O95971;P01375;P04439;P04440;P06729;P07766;P14778;P21754;P23510;P26718;P29459;P41221;P41597;P42701;P49279;P55085;P60568;P78410;Q01650;Q13291;Q13467;Q13478;Q15762;Q5VWK5;Q8IU54;Q8NHL6;Q8TDQ0;Q96DU3;Q99665;Q9BZW8;Q9NPF7;Q9NR97
GO:0051588	5	regulation of neurotransmitter transport	1.7844	1.25466	0.00895522	0.00713758	0.0466038	0.472387	39	19	4316	3752	58	8126	4355	O14656;O14936;O15229;O43761;O95196;P02818;P05556;P08247;P14416;P16615;P21359;P21452;P21579;P21728;P21917;P28222;P32297;P35462;P39905;P47900;P50993;P51575;P51582;Q13491;Q16572;Q2Y0W8;Q496J9;Q5T5C0;Q5T848;Q6DN12;Q6DN14;Q7L1I2;Q8N2Q7;Q8NDX2;Q96QD8;Q99527;Q9H2B2;Q9NZM1;Q9Y6M5
GO:0098900	4	regulation of action potential	2.05296	1.31117	0.00597015	0.00455329	0.0471893	0.47582	26	11	4329	3760	37	8126	4355	O43525;O95935;P01375;P0C0P6;P16615;P16671;P19634;P21554;P25103;P34972;P36382;P48751;P49286;P54289;P78310;Q02487;Q03135;Q13936;Q14524;Q14721;Q8NDZ6;Q8TD43;Q92736;Q96PR1;Q9UPR5;Q9Y3Q4
GO:0045762	6	positive regulation of adenylate cyclase activity	2.77741	1.42164	0.00367394	0.0025843	0.0473055	0.47582	16	5	4339	3766	21	8126	4355	P0DMS8;P0DMS9;P21359;P21728;P22888;P25101;P29275;P30518;P30988;P34998;P43220;P48546;Q01668;Q13936;Q96D31;Q96G91
GO:0031281	5	positive regulation of cyclase activity	2.77741	1.42164	0.00367394	0.0025843	0.0473055	0.47582	16	5	4339	3766	21	8126	4355	P0DMS8;P0DMS9;P21359;P21728;P22888;P25101;P29275;P30518;P30988;P34998;P43220;P48546;Q01668;Q13936;Q96D31;Q96G91
GO:0006833	5	water transport	2.77741	1.42164	0.00367394	0.0025843	0.0473055	0.47582	16	5	4339	3766	21	8126	4355	A0A075B734;O14520;O43315;O60931;O94778;P13569;P13866;P41181;P55064;P55087;Q12891;Q13520;Q8NBQ7;Q92482;Q92819;Q96PS8
GO:0018345	7	protein palmitoylation	2.77741	1.42164	0.00367394	0.0025843	0.0473055	0.47582	16	5	4339	3766	21	8126	4355	Q5VTY9;Q5W0Z9;Q8IUH5;Q8IVQ6;Q8IYP9;Q8IZN3;Q8N966;Q8WVZ1;Q96MV8;Q9C0B5;Q9H6R6;Q9NUE0;Q9NXF8;Q9NYG2;Q9UIJ5;Q9Y397
GO:0060840	4	artery development	2.77741	1.42164	0.00367394	0.0025843	0.0473055	0.47582	16	5	4339	3766	21	8126	4355	O95528;O95967;P10253;P25101;P35414;P37023;P41159;P98164;Q13563;Q13873;Q15465;Q9HCK4;Q9UI33;Q9UKP5;Q9Y4D7;Q9Y6N7
GO:0001676	9	long-chain fatty acid metabolic process	1.63908	1.21906	0.0112514	0.00922963	0.0474998	0.476929	49	26	4306	3745	75	8126	4355	O00519;O14880;O14975;O60427;O95573;O95864;P04798;P05177;P08684;P10632;P23219;P24557;P28288;P33121;P33897;P35354;P50416;P51589;P60201;P78329;Q02928;Q16678;Q58HT5;Q5FVE4;Q5K4L6;Q5TCH4;Q6GMR7;Q6PCB7;Q7Z449;Q86W10;Q8NCG7;Q96IZ2;Q96SQ9;Q9BW60;Q9H5J4;Q9H7Z7;Q9H845;Q9HB03;Q9HBI6;Q9HCS2;Q9NP80;Q9NST1;Q9NVV5;Q9NXB9;Q9NYP7;Q9UJ83;Q9ULC5;Q9Y2P4;Q9Y2P5
GO:0046467	6	membrane lipid biosynthetic process	1.45146	1.16619	0.0183697	0.0157519	0.0490118	0.489228	80	48	4275	3723	128	8126	4355	A1L3X0;A6NFX1;B0YJ81;O15121;O15269;O43825;O60512;O60906;O75752;O94911;O95427;O96024;P17405;P19526;P33527;P51575;Q06136;Q07326;Q10981;Q11203;Q11206;Q14442;Q16739;Q16880;Q3MUY2;Q49MI3;Q53F39;Q53H12;Q5H8A4;Q5QJU3;Q5VWC8;Q6QHC5;Q6Y1H2;Q6ZMG9;Q7Z7B1;Q86VD9;Q86VZ5;Q8IU89;Q8IVW8;Q8N138;Q8N5B7;Q8NBX0;Q8NFR3;Q8NHU3;Q8TAD4;Q8TEQ8;Q92185;Q92521;Q92535;Q96FM1;Q96G23;Q96LT4;Q99572;Q99805;Q99999;Q9BRB3;Q9BRR3;Q9BW60;Q9BZC7;Q9GZR5;Q9H3S5;Q9H490;Q9H5J4;Q9H720;Q9HA82;Q9HB03;Q9NUD9;Q9NUN7;Q9NXB9;Q9NXE4;Q9NYP7;Q9P035;Q9P2X0;Q9UBY8;Q9UHJ9;Q9UNP4;Q9Y274;Q9Y2B2;Q9Y5Z6;U3KPV4
GO:0035249	9	synaptic transmission, glutamatergic	2.2193	1.34112	0.00528129	0.00393798	0.0493244	0.491485	23	9	4332	3762	32	8126	4355	O15399;O43424;P0C0P6;P21728;P39086;P42262;P42263;P43007;P48058;P51575;P51790;P55286;Q12879;Q13002;Q13224;Q16099;Q16394;Q8NDX2;Q8TCU5;Q9BQT9;Q9P2U7;Q9P2U8;Q9ULK0
GO:0006942	7	regulation of striated muscle contraction	1.92393	1.2854	0.00711825	0.00553778	0.0502719	0.498593	31	14	4324	3757	45	8126	4355	O14958;O14983;O95393;P01160;P05023;P10645;P16615;P19634;P23327;P30542;P32418;P35368;P35499;P36382;P48736;P50993;P51787;P52823;P57103;Q02487;Q03135;Q13936;Q14524;Q8TD43;Q92736;Q99571;Q9BYF1;Q9HBA0;Q9NVV0;Q9Y3Q4;Q9Y5Y9
GO:1904062	7	regulation of monoatomic cation transmembrane transport	1.35039	1.13397	0.0252583	0.0222742	0.0503999	0.499572	110	71	4245	3700	181	8126	4355	O14625;O14958;O14983;O15303;O15399;O15432;O15554;O43603;O60840;O95857;P01137;P01160;P01579;P01588;P02778;P04054;P05305;P05556;P08913;P08962;P11836;P13498;P14138;P14416;P15391;P19634;P21728;P21917;P22888;P23276;P23327;P23634;P25101;P25116;P25774;P30405;P32418;P34998;P35414;P41145;P41586;P42658;P42858;P46663;P47992;P48547;P48736;P48995;P49810;P50993;P51575;P51787;P54289;P54709;P55061;P56373;P60201;P81172;Q01668;Q03135;Q04656;Q05586;Q06432;Q07325;Q12879;Q13224;Q13488;Q13507;Q13563;Q13936;Q14524;Q15077;Q16611;Q2I0M4;Q4KMQ2;Q6P4H8;Q6W5P4;Q6ZT12;Q86TL2;Q8N350;Q8N608;Q8N7C0;Q8TAE7;Q8TDF5;Q8TDI7;Q8TDI8;Q8TDN1;Q8WUJ3;Q92736;Q93086;Q96GC9;Q96KK3;Q96PR1;Q96RI0;Q99527;Q99571;Q99572;Q9BXT2;Q9H2S1;Q9NP55;Q9NVV0;Q9NZC2;Q9UBL9;Q9UEW8;Q9UIX4;Q9ULS6;Q9UQ90;Q9Y4W6;Q9Y6J6;Q9Y6M5
GO:0014074	4	response to purine-containing compound	1.57156	1.20104	0.0128588	0.0107064	0.0511982	0.504896	56	31	4299	3740	87	8126	4355	O14958;O15240;O43181;O43315;O60706;O60741;O94759;O94778;P13569;P14625;P14679;P18405;P18827;P21817;P21953;P25105;P30531;P30542;P31645;P32418;P35354;P35613;P40879;P47900;P48736;P51575;P51582;P51787;P52823;P56373;Q01959;Q02763;Q13507;Q13563;Q13698;Q14571;Q15077;Q15413;Q15848;Q16678;Q8TD43;Q92736;Q92911;Q93086;Q96G91;Q96RD7;Q99571;Q99572;Q9BXS9;Q9H244;Q9NRD8;Q9NRD9;Q9NVV0;Q9UBL9;Q9UL51;Q9Y3Q4
GO:0043270	6	positive regulation of monoatomic ion transport	1.39989	1.15021	0.0206659	0.017967	0.053956	0.514757	90	56	4265	3715	146	8126	4355	A6NI73;O14625;O14842;O14936;O14983;O15303;O15554;O43603;O75185;O76024;P01160;P01579;P02778;P04054;P05305;P06850;P08183;P08913;P11836;P13500;P13569;P14138;P15391;P19634;P20020;P21452;P21728;P21917;P22888;P25101;P25116;P25774;P29323;P30542;P31645;P32246;P35414;P41145;P41159;P41180;P41586;P41597;P42858;P46663;P47900;P47992;P48547;P48995;P51575;P51787;P52823;P54289;P54709;P56373;P60201;Q01668;Q03135;Q05586;Q07325;Q09428;Q12860;Q13507;Q13563;Q14524;Q15077;Q16611;Q2I0M4;Q4KMQ2;Q6P4H8;Q6W5P4;Q86TL2;Q8N149;Q8N7C0;Q8NET8;Q8WUJ3;Q93086;Q96D31;Q96GC9;Q96PR1;Q96RI0;Q99527;Q99571;Q99572;Q99705;Q9H244;Q9NZC2;Q9UBL9;Q9UEW8;Q9Y210;Q9Y5S1
GO:0006939	5	smooth muscle contraction	1.95419	1.29178	0.00619977	0.00479941	0.0539872	0.514757	27	12	4328	3759	39	8126	4355	P05305;P14138;P14416;P20309;P21452;P21728;P21731;P23634;P24530;P25101;P25103;P28221;P28223;P28907;P30874;P32418;P34969;P39905;P41595;P49747;P56373;Q12791;Q8IWU6;Q8NHX9;Q9HB89;Q9UBL9;Q9UI33
GO:0010522	9	regulation of calcium ion transport into cytosol	3.0372	1.45126	0.0032147	0.00221511	0.0558544	0.523201	14	4	4341	3767	18	8126	4355	P01588;P04054;P22888;P41586;P55061;P56373;Q03135;Q05586;Q13507;Q16611;Q93086;Q99571;Q99572;Q9UBL9
GO:0034767	7	positive regulation of monoatomic ion transmembrane transport	1.5052	1.18235	0.0146958	0.0124292	0.0560145	0.524412	64	37	4291	3734	101	8126	4355	O14625;O14983;O15303;O15554;O43603;P01160;P01579;P02778;P04054;P05305;P08183;P11836;P13500;P13569;P14138;P15391;P19634;P21728;P21917;P22888;P25101;P25116;P25774;P29323;P35414;P41145;P41586;P41597;P42858;P46663;P47992;P48547;P48995;P51575;P51787;P54289;P54709;P56373;P60201;Q03135;Q05586;Q07325;Q13507;Q13563;Q15077;Q16611;Q2I0M4;Q4KMQ2;Q6P4H8;Q6W5P4;Q86TL2;Q8N7C0;Q8WUJ3;Q93086;Q96GC9;Q96PR1;Q96RI0;Q99527;Q99571;Q99572;Q9NZC2;Q9UBL9;Q9UEW8;Q9Y210
GO:0051260	7	protein homooligomerization	1.48844	1.17751	0.0149254	0.0126754	0.0585618	0.545563	65	38	4290	3733	103	8126	4355	O15537;O15554;O60741;O75311;O75762;O94759;P02748;P16389;P17658;P17693;P21817;P22001;P22459;P22460;P40145;P41181;P42263;P43004;P48547;P49747;P55064;P55087;P56373;P61769;Q03395;Q03721;Q09470;Q13563;Q14003;Q14573;Q14643;Q14721;Q15413;Q15758;Q16322;Q687X5;Q6DD88;Q719H9;Q8IU99;Q8NBQ7;Q8TAE7;Q8TD43;Q8TDN1;Q8TDN2;Q8WXF7;Q92953;Q96F81;Q96KK3;Q96P20;Q96PR1;Q96PS8;Q96RP8;Q9BPX6;Q9BQ31;Q9BUB7;Q9C000;Q9GZU1;Q9H3M0;Q9NQA5;Q9NZV8;Q9P0L9;Q9UIX4;Q9UJ96;Q9UK17;Q9ULS6
GO:0007610	2	behavior	1.22914	1.0906	0.0484501	0.0444253	0.05903	0.549024	211	150	4144	3621	361	8126	4355	A6NL88;O00144;O00533;O14525;O15118;O15146;O15303;O15399;O43426;O43464;O43525;O43603;O43613;O43614;O60242;O60259;O60266;O60687;O60741;O60755;O60931;O75844;O75915;O75973;O76024;O95069;P00533;P01303;P02818;P04035;P04629;P05067;P05556;P06213;P06276;P06850;P07686;P07996;P08473;P08908;P0C0P6;P0C851;P10253;P10721;P11230;P12821;P13945;P14416;P14672;P17900;P18507;P19957;P20382;P20396;P21359;P21452;P21554;P21728;P21917;P23415;P23471;P25103;P25929;P26992;P27487;P28222;P28223;P28335;P29323;P30531;P30532;P30550;P31644;P31645;P32245;P32247;P32297;P34998;P35354;P35367;P35372;P35462;P35498;P36544;P37288;P39905;P40145;P41145;P41146;P41159;P41180;P41594;P42127;P42345;P42858;P43003;P43004;P43005;P43220;P47900;P48039;P48167;P49146;P49238;P49281;P49768;P50052;P50416;P50897;P50993;P51787;P51790;P53985;P54764;P56373;P57103;P57789;P58400;P61769;P78509;P81277;Q01959;Q04656;Q05586;Q05940;Q08828;Q09428;Q12860;Q12879;Q13002;Q13224;Q13286;Q14416;Q14439;Q14573;Q14934;Q14995;Q15761;Q15768;Q15858;Q16394;Q5H8A3;Q5T601;Q6U841;Q6W5P4;Q6ZT12;Q7Z3B1;Q86UE6;Q8IZU9;Q8IZY2;Q8N0W4;Q8N122;Q8N138;Q8N423;Q8NA29;Q8NFF2;Q8NFZ3;Q8NFZ4;Q8TDD5;Q8TDF5;Q92562;Q92847;Q96B42;Q96DT5;Q96FT7;Q96JI7;Q96NL1;Q96NR3;Q96PX8;Q96RK0;Q99250;Q99489;Q99571;Q99705;Q99965;Q9BYB0;Q9BYF1;Q9BZC7;Q9GZN0;Q9GZP9;Q9GZQ4;Q9H251;Q9H2B2;Q9H4D0;Q9H5Y7;Q9HC24;Q9HCJ1;Q9NR19;Q9NTI2;Q9NY46;Q9NYM4;Q9NYW4;Q9NZ94;Q9NZC2;Q9NZV8;Q9P109;Q9UBL9;Q9UBU3;Q9UBY8;Q9UDV6;Q9UHC6;Q9UI33;Q9UI40;Q9UKV5;Q9ULK0;Q9UM73;Q9UPR5;Q9UPY5;Q9Y2Q0;Q9Y2T5;Q9Y4C0
GO:0010043	4	response to zinc ion	2.45908	1.37914	0.00390356	0.00283042	0.0594694	0.552206	17	6	4338	3765	23	8126	4355	O14649;O14863;P02818;P19021;P23415;P23416;Q04656;Q09428;Q401N2;Q8IWU4;Q8TAD4;Q96D96;Q99571;Q99572;Q99726;Q9BRI3;Q9NQ11
GO:0031342	5	negative regulation of cell killing	2.45908	1.37914	0.00390356	0.00283042	0.0594694	0.552206	17	6	4338	3765	23	8126	4355	P01137;P01889;P04439;P08575;P13688;P13747;P16871;P17693;P17927;P30511;P48594;P49238;P50453;Q2HXU8;Q8NHL6;Q8TDQ0;Q99706
GO:0071616	8	acyl-CoA biosynthetic process	2.17013	1.33279	0.00459242	0.00344573	0.0603102	0.558492	20	8	4335	3763	28	8126	4355	A1L3X0;B0YJ81;O14975;O95563;O95573;P33121;P50897;Q53GQ0;Q5FVE4;Q6Y1H2;Q9BW60;Q9GZR5;Q9H5J4;Q9HB03;Q9NR19;Q9NUB1;Q9NXB9;Q9NYP7;Q9NZ01;Q9ULC5
GO:0035384	5	thioester biosynthetic process	2.17013	1.33279	0.00459242	0.00344573	0.0603102	0.558492	20	8	4335	3763	28	8126	4355	A1L3X0;B0YJ81;O14975;O95563;O95573;P33121;P50897;Q53GQ0;Q5FVE4;Q6Y1H2;Q9BW60;Q9GZR5;Q9H5J4;Q9HB03;Q9NR19;Q9NUB1;Q9NXB9;Q9NYP7;Q9NZ01;Q9ULC5
GO:0035023	8	regulation of Rho protein signal transduction	1.87062	1.27427	0.00642939	0.00504553	0.0610474	0.563462	28	13	4327	3758	41	8126	4355	O00254;O00398;O43157;O95477;P02647;P04626;P05556;P08581;P25116;P43657;P46093;P55085;Q02763;Q13304;Q14330;Q86VZ1;Q8IYL9;Q8N9R8;Q92633;Q96RI0;Q99677;Q99678;Q9BXC1;Q9HBW0;Q9ULI3;Q9Y2T6;Q9Y653;Q9Y6N7
GO:0046883	7	regulation of hormone secretion	1.37928	1.14362	0.021814	0.0190746	0.0611409	0.563462	95	60	4260	3711	155	8126	4355	O00254;O14788;O14842;O15552;O43581;O60383;O95563;P00533;P00995;P01189;P01308;P01375;P01579;P01911;P02675;P02679;P05111;P05305;P05408;P06850;P08476;P08908;P08913;P09683;P10451;P10645;P11168;P13569;P13725;P14138;P14416;P15018;P18825;P20309;P20396;P21452;P21554;P22460;P25103;P28335;P28907;P30542;P30556;P32238;P34998;P40145;P41145;P41159;P41180;P47211;P47900;P48546;P49286;P50416;P52803;P53985;P54756;P55085;P78426;P80108;Q02643;Q09428;Q13488;Q14643;Q14721;Q15743;Q15848;Q5NUL3;Q5XXA6;Q6J4K2;Q86SU0;Q86UD5;Q86UK0;Q8IWT6;Q8IWU4;Q8N5M9;Q8NBJ9;Q8NE86;Q8NFZ4;Q8TD43;Q8TDS4;Q92847;Q969E3;Q96BQ1;Q96D31;Q99527;Q9BXJ4;Q9H936;Q9HCQ7;Q9HD89;Q9NQR9;Q9NS93;Q9UBS5;Q9UBU3;Q9UP52
GO:1904427	9	positive regulation of calcium ion transmembrane transport	1.73824	1.24393	0.0087256	0.00701452	0.0611445	0.563462	38	19	4317	3752	57	8126	4355	O14625;O14983;O15303;P02778;P04054;P11836;P15391;P19634;P21728;P22888;P25116;P35414;P41586;P42858;P46663;P47992;P48995;P51575;P54289;P56373;P60201;Q03135;Q05586;Q07325;Q13507;Q13563;Q15077;Q16611;Q6W5P4;Q86TL2;Q8WUJ3;Q93086;Q96GC9;Q96RI0;Q99527;Q99571;Q99572;Q9UBL9
GO:0034330	4	cell junction organization	1.27307	1.10701	0.0365098	0.0329806	0.061552	0.565992	159	109	4196	3662	268	8126	4355	C9JDP6;H7C241;O00468;O14672;O15031;O15041;O15146;O15551;O43157;O43300;O43424;O60242;O60259;O60500;O75973;O95452;O95471;O95484;O95832;P01137;P02462;P02708;P02745;P02747;P02751;P04626;P05067;P07333;P08F94;P0C7U0;P14416;P14867;P16284;P18507;P21728;P22303;P25116;P28472;P29323;P29400;P30531;P31644;P34903;P34925;P35212;P36382;P36383;P36544;P41221;P41594;P43005;P47869;P47870;P48169;P49238;P49768;P51674;P52799;P54764;P55085;P55285;P55286;P55287;P55289;P55290;P56706;P56747;P56748;P56856;P56880;P56975;P57103;P57739;P58400;P61812;P78310;P78334;P78357;P78369;Q02413;Q12864;Q13467;Q13634;Q13698;Q14934;Q15303;Q16394;Q16445;Q16515;Q16625;Q16787;Q16827;Q16880;Q5T601;Q6UXD5;Q6UXZ0;Q6ZTQ4;Q86SU0;Q86UE6;Q86UP0;Q86X29;Q8IWV2;Q8IXH8;Q8IZU9;Q8N0V4;Q8N0W4;Q8N1C3;Q8N2Q7;Q8N4S9;Q8NFT8;Q8NFZ4;Q92823;Q969M2;Q96A59;Q96AP7;Q96EY1;Q96FX8;Q96GC9;Q96JI7;Q96PX8;Q99523;Q99928;Q9BQT9;Q9BU40;Q9BX67;Q9BYB0;Q9H4D0;Q9H5Y7;Q9HAR2;Q9HBA0;Q9HBT6;Q9HBW1;Q9NRJ7;Q9NS62;Q9NUM3;Q9NZ94;Q9NZC2;Q9NZU0;Q9UBL9;Q9UBU3;Q9UIJ5;Q9UL54;Q9ULI3;Q9UN67;Q9UPR5;Q9UQ52;Q9Y4D7;Q9Y4W6;Q9Y5E1;Q9Y5E4;Q9Y5E6;Q9Y5E7;Q9Y5E9;Q9Y5F0;Q9Y5F2;Q9Y5F7;Q9Y5I7;Q9Y698;Q9Y6N8
GO:0090407	5	organophosphate biosynthetic process	1.27911	1.10926	0.0346728	0.0312577	0.0636357	0.566876	151	103	4204	3668	254	8126	4355	A1L3X0;A5D6W6;A6NH21;B0YJ81;O00329;O00562;O14975;O15229;O15239;O15269;O43181;O43306;O43426;O60266;O60427;O60503;O60779;O75251;O75414;O75747;O94911;O95167;O95299;O95427;O95563;O95573;O95674;P01137;P01160;P02647;P03901;P07686;P14324;P17540;P21912;P24539;P25092;P25105;P30085;P33121;P40145;P42338;P42356;P48651;P48736;P50897;P51841;Q02127;Q03426;Q06210;Q07326;Q08462;Q08828;Q13286;Q14156;Q14442;Q14558;Q16635;Q3MUY2;Q53EU6;Q53F39;Q53GD3;Q53GQ0;Q5FVE4;Q5H8A4;Q6P1A2;Q6PCB7;Q6UWP7;Q6XPS3;Q6XZB0;Q6Y1H2;Q6ZNC8;Q6ZWT7;Q7L5N7;Q7LG56;Q7Z7B1;Q86TG1;Q86UL3;Q86VD9;Q86VE9;Q86VZ5;Q86XP1;Q86YN1;Q8IWA5;Q8IZF2;Q8N138;Q8N4M1;Q8N6M3;Q8NA29;Q8NBZ7;Q8NCS7;Q8NF37;Q8NFM4;Q8NHU3;Q8TAD4;Q8TE04;Q8TEQ8;Q8WU67;Q8WUD6;Q8WVX9;Q8WWI5;Q92521;Q92535;Q92562;Q92604;Q92903;Q96A29;Q96FM1;Q96JX3;Q96LT4;Q96T66;Q99943;Q9BRB3;Q9BRR3;Q9BVG9;Q9BW60;Q9BZ72;Q9BZV2;Q9GZR5;Q9H3S5;Q9H490;Q9H5J4;Q9H720;Q9H8P0;Q9HB03;Q9NPH0;Q9NQ40;Q9NR19;Q9NRX5;Q9NRZ5;Q9NRZ7;Q9NST1;Q9NTJ5;Q9NUB1;Q9NUD9;Q9NUQ2;Q9NVV0;Q9NXB9;Q9NYP7;Q9NZ01;Q9P2X0;Q9UHJ9;Q9UJA2;Q9UJZ1;Q9ULC5;Q9UPQ8;Q9Y2B2;Q9Y5Y0;Q9Y6K0;Q9Y6M7;Q9Y6N1
GO:0060078	4	regulation of postsynaptic membrane potential	1.97355	1.29576	0.00574053	0.00443022	0.0652148	0.566876	25	11	4330	3760	36	8126	4355	O15399;O43424;P08581;P14416;P14867;P18507;P21917;P23415;P30542;P31644;P32297;P34903;P47869;P48169;P78334;Q05586;Q12879;Q13002;Q13224;Q16445;Q8N1C3;Q99808;Q99928;Q9NZ94;Q9UBU3
GO:0032869	6	cellular response to insulin stimulus	1.97355	1.29576	0.00574053	0.00443022	0.0652148	0.566876	25	11	4330	3760	36	8126	4355	O15503;O60343;P02818;P04054;P06213;P06400;P13688;P14672;P18405;P19634;P41159;P42345;P61026;P80108;Q02643;Q13370;Q15043;Q15848;Q7RTM1;Q8IXB3;Q92847;Q96A49;Q96S37;Q9NST1;Q9Y5U4
GO:0015855	6	pyrimidine nucleobase transport	inf	1.8659	0.00114811	0.000615309	0.0656588	0.566876	5	0	4350	3771	5	8126	4355	O00337;O43315;Q14542;Q99808;Q9BZD2
GO:0045602	7	negative regulation of endothelial cell differentiation	inf	1.8659	0.00114811	0.000615309	0.0656588	0.566876	5	0	4350	3771	5	8126	4355	P37023;P47989;P78504;Q99466;Q99500
GO:0070099	7	regulation of chemokine-mediated signaling pathway	inf	1.8659	0.00114811	0.000615309	0.0656588	0.566876	5	0	4350	3771	5	8126	4355	O75094;O94813;P05305;Q9NZC2;Q9Y6N7
GO:1903604	5	cytochrome metabolic process	inf	1.8659	0.00114811	0.000615309	0.0656588	0.566876	5	0	4350	3771	5	8126	4355	Q7Z449;Q8TAV3;Q96SQ9;Q9HB55;Q9HBI6
GO:0002756	12	MyD88-independent toll-like receptor signaling pathway	inf	1.8659	0.00114811	0.000615309	0.0656588	0.566876	5	0	4350	3771	5	8126	4355	O00206;Q86XR7;Q8TDQ1;Q9NZQ7;Q9Y2C9
GO:0006651	8	diacylglycerol biosynthetic process	inf	1.8659	0.00114811	0.000615309	0.0656588	0.566876	5	0	4350	3771	5	8126	4355	P03950;Q3SYC2;Q8NCC3;Q96PD6;Q96PD7
GO:0033029	7	regulation of neutrophil apoptotic process	inf	1.8659	0.00114811	0.000615309	0.0656588	0.566876	5	0	4350	3771	5	8126	4355	O00329;P24071;P42338;Q8TDS4;Q9UPY5
GO:0030852	9	regulation of granulocyte differentiation	inf	1.8659	0.00114811	0.000615309	0.0656588	0.566876	5	0	4350	3771	5	8126	4355	P02747;P05113;P13688;P34910;Q15848
GO:0015848	6	spermidine transport	inf	1.8659	0.00114811	0.000615309	0.0656588	0.566876	5	0	4350	3771	5	8126	4355	O15244;O15245;O75751;Q6NT16;Q86VW1
GO:0035696	6	monocyte extravasation	inf	1.8659	0.00114811	0.000615309	0.0656588	0.566876	5	0	4350	3771	5	8126	4355	P16284;P20160;P41597;P78324;Q86YT9
GO:0060013	4	righting reflex	inf	1.8659	0.00114811	0.000615309	0.0656588	0.566876	5	0	4350	3771	5	8126	4355	P23415;P43005;P48167;Q6W5P4;Q9Y4W6
GO:2000564	10	regulation of CD8-positive, alpha-beta T cell proliferation	inf	1.8659	0.00114811	0.000615309	0.0656588	0.566876	5	0	4350	3771	5	8126	4355	P04439;P04920;P13747;P47992;Q9H7M9
GO:0120188	6	regulation of bile acid secretion	inf	1.8659	0.00114811	0.000615309	0.0656588	0.566876	5	0	4350	3771	5	8126	4355	O95342;P01375;P23141;P57739;Q14973
GO:0015818	7	isoleucine transport	inf	1.8659	0.00114811	0.000615309	0.0656588	0.566876	5	0	4350	3771	5	8126	4355	O75387;P08195;Q01650;Q8N370;Q9NP91
GO:0098708	9	D-glucose import across plasma membrane	inf	1.8659	0.00114811	0.000615309	0.0656588	0.566876	5	0	4350	3771	5	8126	4355	O95528;P11166;P11169;P13866;P31639
GO:0061588	9	calcium activated phospholipid scrambling	inf	1.8659	0.00114811	0.000615309	0.0656588	0.566876	5	0	4350	3771	5	8126	4355	A1A5B4;Q32M45;Q4KMQ2;Q6IWH7;Q9BYT9
GO:0050803	3	regulation of synapse structure or activity	inf	1.8659	0.00114811	0.000615309	0.0656588	0.566876	5	0	4350	3771	5	8126	4355	P05067;P50897;Q8NDX2;Q9P2U7;Q9P2U8
GO:1990034	9	calcium ion export across plasma membrane	inf	1.8659	0.00114811	0.000615309	0.0656588	0.566876	5	0	4350	3771	5	8126	4355	P20020;Q16720;Q2M3R5;Q8NFF2;Q9UPR5
GO:0097638	8	L-arginine import across plasma membrane	inf	1.8659	0.00114811	0.000615309	0.0656588	0.566876	5	0	4350	3771	5	8126	4355	O15244;P30825;P52569;Q8WY07;Q96FL8
GO:0032229	8	negative regulation of synaptic transmission, GABAergic	inf	1.8659	0.00114811	0.000615309	0.0656588	0.566876	5	0	4350	3771	5	8126	4355	P28222;P30531;P30542;P34972;Q15761
GO:0070574	9	cadmium ion transmembrane transport	inf	1.8659	0.00114811	0.000615309	0.0656588	0.566876	5	0	4350	3771	5	8126	4355	P49279;P49281;Q9C0K1;Q9NP94;Q9Y6M5
GO:0015827	7	tryptophan transport	inf	1.8659	0.00114811	0.000615309	0.0656588	0.566876	5	0	4350	3771	5	8126	4355	P08195;Q01650;Q6YBV0;Q9BYF1;Q9UHI5
GO:0035666	13	TRIF-dependent toll-like receptor signaling pathway	inf	1.8659	0.00114811	0.000615309	0.0656588	0.566876	5	0	4350	3771	5	8126	4355	O00206;Q86XR7;Q8TDQ1;Q9NZQ7;Q9Y2C9
GO:2000523	8	regulation of T cell costimulation	inf	1.8659	0.00114811	0.000615309	0.0656588	0.566876	5	0	4350	3771	5	8126	4355	O95971;P23510;P32248;Q8N423;Q8NHJ6
GO:0010887	7	negative regulation of cholesterol storage	inf	1.8659	0.00114811	0.000615309	0.0656588	0.566876	5	0	4350	3771	5	8126	4355	O95477;P23141;P45844;Q5VTQ0;Q9NZC2
GO:0086067	4	AV node cell to bundle of His cell communication	inf	1.8659	0.00114811	0.000615309	0.0656588	0.566876	5	0	4350	3771	5	8126	4355	O43497;P36382;P36383;P78310;Q14524
GO:0051620	8	norepinephrine uptake	inf	1.8659	0.00114811	0.000615309	0.0656588	0.566876	5	0	4350	3771	5	8126	4355	O15244;O75751;P23975;P54219;Q7RTT9
GO:1900038	7	negative regulation of cellular response to hypoxia	inf	1.8659	0.00114811	0.000615309	0.0656588	0.566876	5	0	4350	3771	5	8126	4355	P14416;P42338;P54764;P55061;Q9Y4L1
GO:0035442	9	dipeptide transmembrane transport	inf	1.8659	0.00114811	0.000615309	0.0656588	0.566876	5	0	4350	3771	5	8126	4355	P46059;Q16348;Q8IY34;Q8N697;Q9UPY5
GO:0048241	7	epinephrine transport	inf	1.8659	0.00114811	0.000615309	0.0656588	0.566876	5	0	4350	3771	5	8126	4355	O15244;O15245;O75751;P01282;Q7RTT9
GO:0097272	4	ammonium homeostasis	inf	1.8659	0.00114811	0.000615309	0.0656588	0.566876	5	0	4350	3771	5	8126	4355	P18577;Q02094;Q02161;Q9H310;Q9UBD6
GO:0051939	7	gamma-aminobutyric acid import	inf	1.8659	0.00114811	0.000615309	0.0656588	0.566876	5	0	4350	3771	5	8126	4355	P30531;P31641;Q8TBB6;Q9H598;Q9NSD5
GO:0032782	7	bile acid secretion	inf	1.8659	0.00114811	0.000615309	0.0656588	0.566876	5	0	4350	3771	5	8126	4355	P21439;P35503;P41180;Q86UW1;Q86UW2
GO:1904557	8	L-alanine transmembrane transport	inf	1.8659	0.00114811	0.000615309	0.0656588	0.566876	5	0	4350	3771	5	8126	4355	P08195;P43007;Q8WUX1;Q969I6;Q9UHI5
GO:0097401	8	synaptic vesicle lumen acidification	inf	1.8659	0.00114811	0.000615309	0.0656588	0.566876	5	0	4350	3771	5	8126	4355	O75787;P51790;Q15904;Q93050;Q9HBG4
GO:0071420	5	cellular response to histamine	inf	1.8659	0.00114811	0.000615309	0.0656588	0.566876	5	0	4350	3771	5	8126	4355	P18505;P18507;P28472;P35367;P47870
GO:0097119	6	postsynaptic density protein 95 clustering	inf	1.8659	0.00114811	0.000615309	0.0656588	0.566876	5	0	4350	3771	5	8126	4355	P58400;P78509;Q8N2Q7;Q8NFZ4;Q9HBW1
GO:0140206	10	dipeptide import across plasma membrane	inf	1.8659	0.00114811	0.000615309	0.0656588	0.566876	5	0	4350	3771	5	8126	4355	P46059;Q16348;Q8IY34;Q8N697;Q9UPY5
GO:1904936	5	interneuron migration	inf	1.8659	0.00114811	0.000615309	0.0656588	0.566876	5	0	4350	3771	5	8126	4355	P14416;P21728;P51679;P78509;Q8TDW7
GO:0046967	5	cytosol to endoplasmic reticulum transport	inf	1.8659	0.00114811	0.000615309	0.0656588	0.566876	5	0	4350	3771	5	8126	4355	P16615;Q03518;Q03519;Q12767;Q93084
GO:0044070	6	regulation of monoatomic anion transport	inf	1.8659	0.00114811	0.000615309	0.0656588	0.566876	5	0	4350	3771	5	8126	4355	O43520;P08183;P13569;P52823;P78334
GO:0032238	7	adenosine transport	inf	1.8659	0.00114811	0.000615309	0.0656588	0.566876	5	0	4350	3771	5	8126	4355	O43868;Q14542;Q7RTT9;Q99808;Q9BZD2
GO:0015691	8	cadmium ion transport	inf	1.8659	0.00114811	0.000615309	0.0656588	0.566876	5	0	4350	3771	5	8126	4355	P49279;P49281;Q9C0K1;Q9NP94;Q9Y6M5
GO:1904304	8	regulation of gastro-intestinal system smooth muscle contraction	inf	1.8659	0.00114811	0.000615309	0.0656588	0.566876	5	0	4350	3771	5	8126	4355	P10721;P25105;Q92847;Q9BT56;Q9UBU3
GO:0051208	4	sequestering of calcium ion	inf	1.8659	0.00114811	0.000615309	0.0656588	0.566876	5	0	4350	3771	5	8126	4355	O14958;P14625;P27797;P35670;P49768
GO:1902047	6	polyamine transmembrane transport	inf	1.8659	0.00114811	0.000615309	0.0656588	0.566876	5	0	4350	3771	5	8126	4355	Q4VNC0;Q4VNC1;Q86VW1;Q9H7F0;Q9NQ11
GO:0002066	5	columnar/cuboidal epithelial cell development	inf	1.8659	0.00114811	0.000615309	0.0656588	0.566876	5	0	4350	3771	5	8126	4355	P08922;P40189;Q6AI14;Q96EC8;Q9NS00
GO:0097241	5	hematopoietic stem cell migration to bone marrow	inf	1.8659	0.00114811	0.000615309	0.0656588	0.566876	5	0	4350	3771	5	8126	4355	P57087;P80108;Q14393;Q16394;Q9BX67
GO:0003009	6	skeletal muscle contraction	inf	1.8659	0.00114811	0.000615309	0.0656588	0.566876	5	0	4350	3771	5	8126	4355	P01375;P02708;P10253;Q07001;Q9NTI2
GO:0042938	8	dipeptide transport	inf	1.8659	0.00114811	0.000615309	0.0656588	0.566876	5	0	4350	3771	5	8126	4355	P46059;Q16348;Q8IY34;Q8N697;Q9UPY5
GO:0010961	6	intracellular magnesium ion homeostasis	inf	1.8659	0.00114811	0.000615309	0.0656588	0.566876	5	0	4350	3771	5	8126	4355	P14138;P23276;P51811;Q12767;Q8IVJ1
GO:1902603	8	carnitine transmembrane transport	inf	1.8659	0.00114811	0.000615309	0.0656588	0.566876	5	0	4350	3771	5	8126	4355	O43772;O76082;Q7RTY1;Q86VW1;Q9UN76
GO:0019532	7	oxalate transport	inf	1.8659	0.00114811	0.000615309	0.0656588	0.566876	5	0	4350	3771	5	8126	4355	Q86WA9;Q8TE54;Q96RN1;Q9BXS9;Q9H2B4
GO:0032811	9	negative regulation of epinephrine secretion	inf	1.8659	0.00114811	0.000615309	0.0656588	0.566876	5	0	4350	3771	5	8126	4355	P06850;P08913;P18089;P18825;Q9UBS5
GO:0002826	8	negative regulation of T-helper 1 type immune response	inf	1.8659	0.00114811	0.000615309	0.0656588	0.566876	5	0	4350	3771	5	8126	4355	P23510;P24394;P47992;Q01638;Q8TDQ0
GO:0015757	8	galactose transmembrane transport	inf	1.8659	0.00114811	0.000615309	0.0656588	0.566876	5	0	4350	3771	5	8126	4355	O95528;P11168;P11169;P13866;Q9Y2W3
GO:1904306	9	positive regulation of gastro-intestinal system smooth muscle contraction	inf	1.8659	0.00114811	0.000615309	0.0656588	0.566876	5	0	4350	3771	5	8126	4355	P10721;P25105;Q92847;Q9BT56;Q9UBU3
GO:0140205	9	oligopeptide import across plasma membrane	inf	1.8659	0.00114811	0.000615309	0.0656588	0.566876	5	0	4350	3771	5	8126	4355	P46059;Q16348;Q8IY34;Q8N697;Q9UPY5
GO:0045794	7	negative regulation of cell volume	inf	1.8659	0.00114811	0.000615309	0.0656588	0.566876	5	0	4350	3771	5	8126	4355	P51790;Q12791;Q4KMQ2;Q99572;Q9BYB0
GO:0032148	12	activation of protein kinase B activity	3.18048	1.46607	0.00252583	0.00172286	0.0660381	0.566876	11	3	4344	3768	14	8126	4355	P01308;P03950;P06213;P08913;P18089;P18825;P20783;P41221;Q02297;Q14393;Q16288
GO:0060295	7	regulation of cilium movement involved in cell motility	3.18048	1.46607	0.00252583	0.00172286	0.0660381	0.566876	11	3	4344	3768	14	8126	4355	O95925;P04279;P21452;P25103;P29371;P51684;Q02383;Q86UU9;Q8NEC5;Q9BY14;Q9H2U9
GO:0032691	11	negative regulation of interleukin-1 beta production	3.18048	1.46607	0.00252583	0.00172286	0.0660381	0.566876	11	3	4344	3768	14	8126	4355	O14842;P02647;P13686;P20138;P49238;Q5NUL3;Q8NHJ6;Q92847;Q96P20;Q9NZC2;Q9UBU3
GO:0032354	5	response to follicle-stimulating hormone	3.18048	1.46607	0.00252583	0.00172286	0.0660381	0.566876	11	3	4344	3768	14	8126	4355	P05305;P08476;P18405;P23945;P25101;P29322;P31213;P46531;P52803;Q16678;Q92847
GO:1902993	8	positive regulation of amyloid precursor protein catabolic process	3.18048	1.46607	0.00252583	0.00172286	0.0660381	0.566876	11	3	4344	3768	14	8126	4355	P01375;P01579;P10909;P15260;P36544;P45844;P52797;P54764;Q86VH5;Q96QE2;Q9BZC7
GO:0034250	6	positive regulation of amide metabolic process	3.18048	1.46607	0.00252583	0.00172286	0.0660381	0.566876	11	3	4344	3768	14	8126	4355	P01375;P01579;P10909;P15260;P19438;P36544;P45844;P54764;Q86VH5;Q96QE2;Q9BZC7
GO:0014048	7	regulation of glutamate secretion	3.18048	1.46607	0.00252583	0.00172286	0.0660381	0.566876	11	3	4344	3768	14	8126	4355	O15229;P20396;P30542;P37288;Q14416;Q14831;Q15761;Q96QD8;Q99572;Q9H2B2;Q9UBS5
GO:0090102	3	cochlea development	3.18048	1.46607	0.00252583	0.00172286	0.0660381	0.566876	11	3	4344	3768	14	8126	4355	O14649;O14672;O95069;P31644;P47870;P51787;P54764;P58743;Q8NDX2;Q9H251;Q9H5Y7
GO:0018198	7	peptidyl-cysteine modification	3.18048	1.46607	0.00252583	0.00172286	0.0660381	0.566876	11	3	4344	3768	14	8126	4355	Q5VTY9;Q5W0Z9;Q8IVQ6;Q8IZN3;Q8WVZ1;Q96MV8;Q9NUE0;Q9NXF8;Q9NYG2;Q9UIJ5;Q9Y397
GO:2000353	7	positive regulation of endothelial cell apoptotic process	3.18048	1.46607	0.00252583	0.00172286	0.0660381	0.566876	11	3	4344	3768	14	8126	4355	O95971;P01137;P07996;P13500;P17693;P29965;P48023;Q19T08;Q4KMQ2;Q99527;Q9HCU0
GO:1902548	6	negative regulation of cellular response to vascular endothelial growth factor stimulus	3.18048	1.46607	0.00252583	0.00172286	0.0660381	0.566876	11	3	4344	3768	14	8126	4355	O43597;P04196;P07585;P23634;P29459;P42338;P47989;P58397;Q8NFZ8;Q96PE1;Q9H2E6
GO:0035904	5	aorta development	3.18048	1.46607	0.00252583	0.00172286	0.0660381	0.566876	11	3	4344	3768	14	8126	4355	O95967;P10253;P25101;P35414;P41159;P98164;Q13563;Q9HCK4;Q9UKP5;Q9Y4D7;Q9Y6N7
GO:1902019	5	regulation of cilium-dependent cell motility	3.18048	1.46607	0.00252583	0.00172286	0.0660381	0.566876	11	3	4344	3768	14	8126	4355	O95925;P04279;P21452;P25103;P29371;P51684;Q02383;Q86UU9;Q8NEC5;Q9BY14;Q9H2U9
GO:0086004	9	regulation of cardiac muscle cell contraction	3.18048	1.46607	0.00252583	0.00172286	0.0660381	0.566876	11	3	4344	3768	14	8126	4355	O14983;P30542;P36382;P50993;P52823;Q02487;Q03135;Q13936;Q14524;Q8TD43;Q92736
GO:0098901	5	regulation of cardiac muscle cell action potential	3.47041	1.49272	0.00275545	0.00184593	0.0660728	0.566876	12	3	4343	3768	15	8126	4355	O95935;P16615;P36382;P48751;P78310;Q02487;Q03135;Q13936;Q8NDZ6;Q8TD43;Q92736;Q9Y3Q4
GO:0014821	6	phasic smooth muscle contraction	3.47041	1.49272	0.00275545	0.00184593	0.0660728	0.566876	12	3	4343	3768	15	8126	4355	P05305;P14138;P14416;P21452;P21728;P24530;P28221;P30874;P39905;P41595;P56373;Q9UBL9
GO:0019432	8	triglyceride biosynthetic process	3.47041	1.49272	0.00275545	0.00184593	0.0660728	0.566876	12	3	4343	3768	15	8126	4355	O75907;P33121;Q3SYC2;Q53EU6;Q6ZNB7;Q86UL3;Q86VF5;Q92604;Q96MH6;Q96PD6;Q96PD7;Q9NST1
GO:0002486	7	antigen processing and presentation of endogenous peptide antigen via MHC class I via ER pathway, TAP-independent	3.47041	1.49272	0.00275545	0.00184593	0.0660728	0.566876	12	3	4343	3768	15	8126	4355	P01889;P04439;P10321;P13747;P17693;P30511;Q5VY80;Q6H3X3;Q8TD07;Q9BZM4;Q9BZM5;Q9BZM6
GO:0003352	6	regulation of cilium movement	3.47041	1.49272	0.00275545	0.00184593	0.0660728	0.566876	12	3	4343	3768	15	8126	4355	O95925;P04279;P21452;P25103;P29371;P51684;Q02383;Q86UU9;Q8NEC5;Q96DT5;Q9BY14;Q9H2U9
GO:0086065	3	cell communication involved in cardiac conduction	3.47041	1.49272	0.00275545	0.00184593	0.0660728	0.566876	12	3	4343	3768	15	8126	4355	O14958;O43497;P05023;P13637;P32418;P36382;P36383;P50993;P78310;Q13936;Q14524;Q92736
GO:0015872	7	dopamine transport	3.47041	1.49272	0.00275545	0.00184593	0.0660728	0.566876	12	3	4343	3768	15	8126	4355	O15244;O15245;O75751;P08912;P14416;P21728;P23975;P54219;Q01959;Q05940;Q7RTT9;Q9BZD2
GO:0007158	4	neuron cell-cell adhesion	3.47041	1.49272	0.00275545	0.00184593	0.0660728	0.566876	12	3	4343	3768	15	8126	4355	O14525;O15394;P58400;P58401;Q8IWV2;Q8N0W4;Q8N2Q7;Q8NFZ3;Q8NFZ4;Q9NZ94;Q9NZG7;Q9Y4C0
GO:0032651	10	regulation of interleukin-1 beta production	1.73756	1.24393	0.00780712	0.00627615	0.067248	0.576362	34	17	4321	3754	51	8126	4355	A6NI73;O00206;O14842;P01375;P01579;P02647;P05067;P06858;P13686;P16671;P20138;P20160;P25116;P32248;P41221;P49238;P55085;P78324;Q13467;Q5NUL3;Q8N149;Q8NHJ6;Q92847;Q96A25;Q96P20;Q96RD7;Q99500;Q99572;Q9C000;Q9HC29;Q9NR97;Q9NZC2;Q9UBU3;Q9Y2C9
GO:0051928	8	positive regulation of calcium ion transport	1.52204	1.18739	0.0128588	0.0108294	0.06728	0.576362	56	32	4299	3739	88	8126	4355	A6NI73;O14625;O14842;O14936;O14983;O15303;O75185;O76024;P02778;P04054;P06850;P11836;P13500;P15391;P19634;P20020;P21728;P22888;P25116;P32246;P35414;P41180;P41586;P42858;P46663;P47992;P48995;P51575;P52823;P54289;P56373;P60201;Q01668;Q03135;Q05586;Q07325;Q13507;Q13563;Q15077;Q16611;Q6W5P4;Q86TL2;Q8N149;Q8NET8;Q8WUJ3;Q93086;Q96D31;Q96GC9;Q96RI0;Q99527;Q99571;Q99572;Q99705;Q9UBL9;Q9Y210;Q9Y5S1
GO:0002793	7	positive regulation of peptide secretion	1.59348	1.20735	0.0101033	0.0083682	0.067835	0.580824	44	24	4311	3747	68	8126	4355	O00254;O14788;O14842;O15552;O95563;P00533;P00995;P01308;P01911;P02675;P02679;P06850;P09683;P11168;P13569;P14416;P20309;P20396;P28907;P30542;P40145;P41180;P48546;P78426;P80108;Q02643;Q09428;Q14643;Q15743;Q5NUL3;Q5XXA6;Q86SU0;Q8IWT6;Q8IWU4;Q8NE86;Q8NFZ4;Q8TD43;Q969E3;Q96D31;Q99527;Q9NS93;Q9UBS5;Q9UBU3;Q9UP52
GO:0050796	9	regulation of insulin secretion	1.50222	1.18174	0.0130884	0.0110756	0.0705723	0.601541	57	33	4298	3738	90	8126	4355	O00254;O14842;O15552;O43581;O95563;P01375;P01579;P01911;P06850;P08913;P10645;P11168;P13569;P14416;P18825;P20309;P20396;P21554;P22460;P28907;P40145;P41159;P41180;P48546;P49286;P50416;P52803;P53985;P54756;P55085;P78426;P80108;Q09428;Q13488;Q14643;Q14721;Q15743;Q5XXA6;Q6J4K2;Q86UD5;Q86UK0;Q8IWT6;Q8IWU4;Q8N5M9;Q8NBJ9;Q8NE86;Q8NFZ4;Q8TD43;Q92847;Q969E3;Q96BQ1;Q96D31;Q99527;Q9H936;Q9NQR9;Q9NS93;Q9UBU3
GO:2000300	9	regulation of synaptic vesicle exocytosis	2.60323	1.39943	0.00344432	0.00246124	0.0712017	0.605694	15	5	4340	3766	20	8126	4355	O14936;O95196;P08247;P16615;P21579;P28222;P47900;P51575;P51582;Q2Y0W8;Q496J9;Q5T5C0;Q7L1I2;Q8N2Q7;Q9H2B2
GO:1902932	7	positive regulation of alcohol biosynthetic process	2.60323	1.39943	0.00344432	0.00246124	0.0712017	0.605694	15	5	4340	3766	20	8126	4355	P01270;P04201;P22680;P22888;P25105;P41586;P45844;P47900;P47901;Q12770;Q12772;Q15077;Q99527;Q9BZW8;Q9H172
GO:0072330	8	monocarboxylic acid biosynthetic process	1.52899	1.18951	0.0117107	0.00984494	0.0718231	0.610066	51	29	4304	3742	80	8126	4355	A1L3X0;B0YJ81;O00767;O14975;O15121;O15229;O60427;O75881;O95342;O95864;P04054;P04798;P05177;P05305;P06858;P08684;P08910;P10632;P22680;P23219;P24557;P28288;P33897;P35354;P60201;Q53GQ0;Q5FVE4;Q5HYJ1;Q5VWC8;Q6Y1H2;Q86SK9;Q86XE5;Q8N9I5;Q8NCG7;Q8WU67;Q9BPW9;Q9BW60;Q9GZR5;Q9H5J4;Q9HB03;Q9NP80;Q9NR19;Q9NUB1;Q9NXB9;Q9NYL5;Q9NYP7;Q9NZ01;Q9P035;Q9Y2P5;Q9Y5Q0;Q9Y6A2
GO:1905954	5	positive regulation of lipid localization	1.59959	1.20889	0.0105626	0.00873739	0.0723038	0.612263	46	25	4309	3746	71	8126	4355	A5D6W6;O14788;O94911;O95477;P02647;P05305;P06850;P06858;P10451;P16671;P21439;P21757;P23141;P27169;P31391;P33121;P45844;P47211;P47901;P48023;P55058;P78329;Q02928;Q03135;Q12772;Q13635;Q15848;Q6P1A2;Q86UK0;Q86UQ4;Q8IZY2;Q8N6M3;Q8TAG5;Q8WTV0;Q8WWZ7;Q99571;Q99572;Q99758;Q9H172;Q9HD89;Q9NTI2;Q9NZC2;Q9UBU3;Q9ULC5;Q9Y2Q0;Q9Y6Q6
GO:0010960	5	magnesium ion homeostasis	3.90255	1.52665	0.00206659	0.00135368	0.0727644	0.612263	9	2	4346	3769	11	8126	4355	P01270;P14138;P23276;P51811;Q09470;Q12767;Q8IVJ1;Q9H8M5;Q9NRU3
GO:0035235	7	ionotropic glutamate receptor signaling pathway	3.90255	1.52665	0.00206659	0.00135368	0.0727644	0.612263	9	2	4346	3769	11	8126	4355	O15399;P05067;P42262;P60201;Q05586;Q12879;Q13224;Q13286;Q8TCU5
GO:0021554	5	optic nerve development	3.90255	1.52665	0.00206659	0.00135368	0.0727644	0.612263	9	2	4346	3769	11	8126	4355	P22001;P48547;Q09470;Q13488;Q16394;Q92633;Q96PR1;Q9H061;Q9UQD0
GO:0002827	8	positive regulation of T-helper 1 type immune response	3.90255	1.52665	0.00206659	0.00135368	0.0727644	0.612263	9	2	4346	3769	11	8126	4355	P14778;P41597;P42701;P47992;P49279;Q13291;Q13478;Q5VWK5;Q9NPF7
GO:0071625	3	vocalization behavior	3.90255	1.52665	0.00206659	0.00135368	0.0727644	0.612263	9	2	4346	3769	11	8126	4355	O60687;P58400;Q16394;Q8N0W4;Q8NFZ3;Q9BYB0;Q9NZ94;Q9UHC6;Q9Y4C0
GO:0048521	5	negative regulation of behavior	3.90255	1.52665	0.00206659	0.00135368	0.0727644	0.612263	9	2	4346	3769	11	8126	4355	P01308;P06850;P14416;P30542;P32245;Q6W5P4;Q92847;Q9HD89;Q9UBU3
GO:0051350	5	negative regulation of lyase activity	3.90255	1.52665	0.00206659	0.00135368	0.0727644	0.612263	9	2	4346	3769	11	8126	4355	O75899;P14416;P24530;P41597;P47211;Q14416;Q14832;Q8WXG9;Q9NPC1
GO:0016024	8	CDP-diacylglycerol biosynthetic process	3.90255	1.52665	0.00206659	0.00135368	0.0727644	0.612263	9	2	4346	3769	11	8126	4355	O95674;Q53EU6;Q6UWP7;Q86UL3;Q92903;Q99943;Q9NRZ5;Q9NRZ7;Q9NUQ2
GO:0046341	7	CDP-diacylglycerol metabolic process	3.90255	1.52665	0.00206659	0.00135368	0.0727644	0.612263	9	2	4346	3769	11	8126	4355	O95674;Q53EU6;Q6UWP7;Q86UL3;Q92903;Q99943;Q9NRZ5;Q9NRZ7;Q9NUQ2
GO:0002507	2	tolerance induction	3.90255	1.52665	0.00206659	0.00135368	0.0727644	0.612263	9	2	4346	3769	11	8126	4355	P01137;P07766;P13747;P17693;P51679;Q8NHJ6;Q8TDQ0;Q9H6D3;Q9Y6W8
GO:0090087	5	regulation of peptide transport	1.42394	1.15815	0.0165327	0.0142752	0.0745336	0.624682	72	44	4283	3727	116	8126	4355	O00254;O14788;O14842;O15552;O43581;O95563;P00533;P00995;P01308;P01375;P01579;P01911;P02675;P02679;P06850;P08913;P09683;P10645;P11168;P13569;P14416;P18825;P20309;P20396;P21554;P22460;P28335;P28907;P30542;P40145;P41159;P41180;P48546;P49286;P50416;P52803;P53985;P54756;P55085;P78426;P80108;Q02643;Q09428;Q13488;Q14643;Q14721;Q15743;Q5NUL3;Q5XXA6;Q6J4K2;Q86SU0;Q86UD5;Q86UK0;Q8IWT6;Q8IWU4;Q8N5M9;Q8NBJ9;Q8NE86;Q8NFZ4;Q8TD43;Q92847;Q969E3;Q96BQ1;Q96D31;Q99527;Q9BXS9;Q9H936;Q9NQR9;Q9NS93;Q9UBS5;Q9UBU3;Q9UP52
GO:0006633	9	fatty acid biosynthetic process	1.61956	1.21432	0.00941447	0.00775289	0.0756632	0.625481	41	22	4314	3749	63	8126	4355	A1L3X0;B0YJ81;O00767;O15121;O60427;O95864;P04054;P04798;P05177;P05305;P06858;P08684;P08910;P10632;P23219;P24557;P28288;P33897;P35354;P60201;Q53GQ0;Q5FVE4;Q5HYJ1;Q5VWC8;Q6Y1H2;Q86SK9;Q8N9I5;Q8NCG7;Q8WU67;Q9BW60;Q9GZR5;Q9H5J4;Q9HB03;Q9NP80;Q9NR19;Q9NUB1;Q9NXB9;Q9NYP7;Q9NZ01;Q9P035;Q9Y5Q0
GO:0015793	6	glycerol transmembrane transport	6.06946	1.63266	0.00160735	0.000984494	0.0758403	0.625481	7	1	4348	3770	8	8126	4355	A0A075B734;O14520;O43315;P41181;Q8NBQ7;Q92482;Q96PS8
GO:0003093	6	regulation of glomerular filtration	6.06946	1.63266	0.00160735	0.000984494	0.0758403	0.625481	7	1	4348	3770	8	8126	4355	P25116;P30542;P36382;P54851;P55085;Q14393;Q16827
GO:0006640	8	monoacylglycerol biosynthetic process	6.06946	1.63266	0.00160735	0.000984494	0.0758403	0.625481	7	1	4348	3770	8	8126	4355	O75907;Q3SYC2;Q6E213;Q6ZPD8;Q86VF5;Q8NCG7;Q96PD7
GO:0006681	9	galactosylceramide metabolic process	6.06946	1.63266	0.00160735	0.000984494	0.0758403	0.625481	7	1	4348	3770	8	8126	4355	O43825;O60512;P54803;Q16880;Q99999;Q9H227;Q9Y5Z6
GO:0007197	8	adenylate cyclase-inhibiting G protein-coupled acetylcholine receptor signaling pathway	6.06946	1.63266	0.00160735	0.000984494	0.0758403	0.625481	7	1	4348	3770	8	8126	4355	P08172;P08173;P08912;P20309;P35372;Q9H3N8;Q9Y5N1
GO:0002727	10	regulation of natural killer cell cytokine production	6.06946	1.63266	0.00160735	0.000984494	0.0758403	0.625481	7	1	4348	3770	8	8126	4355	O95971;P13747;P17693;P30511;Q15762;Q6H3X3;Q99706
GO:1990961	6	xenobiotic detoxification by transmembrane export across the plasma membrane	6.06946	1.63266	0.00160735	0.000984494	0.0758403	0.625481	7	1	4348	3770	8	8126	4355	O00476;O76082;P08183;P35670;Q16348;Q86VL8;Q96FL8
GO:0003081	7	regulation of systemic arterial blood pressure by renin-angiotensin	6.06946	1.63266	0.00160735	0.000984494	0.0758403	0.625481	7	1	4348	3770	8	8126	4355	P08697;P12821;P30556;P50052;Q07075;Q9BYF1;Q9Y5S8
GO:0031652	5	positive regulation of heat generation	6.06946	1.63266	0.00160735	0.000984494	0.0758403	0.625481	7	1	4348	3770	8	8126	4355	O14788;P01375;P21554;P28223;P35354;Q6PCB7;Q9Y6Q6
GO:0060457	6	negative regulation of digestive system process	6.06946	1.63266	0.00160735	0.000984494	0.0758403	0.625481	7	1	4348	3770	8	8126	4355	P09683;P81172;Q03403;Q6W5P4;Q9H221;Q9H222;Q9UEW8
GO:0071871	3	response to epinephrine	6.06946	1.63266	0.00160735	0.000984494	0.0758403	0.625481	7	1	4348	3770	8	8126	4355	P18405;P19634;P23634;P51787;Q15848;Q5VYX0;Q92736
GO:0015705	6	iodide transport	6.06946	1.63266	0.00160735	0.000984494	0.0758403	0.625481	7	1	4348	3770	8	8126	4355	O43511;P51787;Q5XXA6;Q8N695;Q8TE54;Q92911;Q9Y289
GO:0097104	6	postsynaptic membrane assembly	6.06946	1.63266	0.00160735	0.000984494	0.0758403	0.625481	7	1	4348	3770	8	8126	4355	P29323;P58400;Q8N0W4;Q8N2Q7;Q8NFZ3;Q8NFZ4;Q9NZ94
GO:0034486	5	vacuolar transmembrane transport	6.06946	1.63266	0.00160735	0.000984494	0.0758403	0.625481	7	1	4348	3770	8	8126	4355	O14863;Q7Z3Q1;Q8N697;Q99726;Q9BRI3;Q9BYT1;Q9H3U5
GO:0046415	4	urate metabolic process	6.06946	1.63266	0.00160735	0.000984494	0.0758403	0.625481	7	1	4348	3770	8	8126	4355	O00476;P35575;Q14916;Q7RTY1;Q96S37;Q9NRM0;Q9NSA0
GO:0048711	10	positive regulation of astrocyte differentiation	6.06946	1.63266	0.00160735	0.000984494	0.0758403	0.625481	7	1	4348	3770	8	8126	4355	P07093;P15018;P20916;P40189;P46531;Q15465;Q9UBD9
GO:0032222	7	regulation of synaptic transmission, cholinergic	6.06946	1.63266	0.00160735	0.000984494	0.0758403	0.625481	7	1	4348	3770	8	8126	4355	P21452;P22303;P24043;P25103;P32297;Q16572;Q8IZF0
GO:0042939	8	tripeptide transport	6.06946	1.63266	0.00160735	0.000984494	0.0758403	0.625481	7	1	4348	3770	8	8126	4355	O15440;P10620;P33527;P46059;Q16348;Q8WWT9;Q9UPY5
GO:0036109	10	alpha-linolenic acid metabolic process	6.06946	1.63266	0.00160735	0.000984494	0.0758403	0.625481	7	1	4348	3770	8	8126	4355	O60427;O95864;P33897;Q9BW60;Q9HB03;Q9NXB9;Q9NYP7
GO:0071372	6	cellular response to follicle-stimulating hormone stimulus	6.06946	1.63266	0.00160735	0.000984494	0.0758403	0.625481	7	1	4348	3770	8	8126	4355	P05305;P08476;P23945;P25101;P29322;P46531;P52803
GO:0071313	6	cellular response to caffeine	6.06946	1.63266	0.00160735	0.000984494	0.0758403	0.625481	7	1	4348	3770	8	8126	4355	O14958;P21817;P32418;Q13698;Q15413;Q92736;Q9NVV0
GO:0033500	3	carbohydrate homeostasis	1.46597	1.17115	0.0135476	0.0115678	0.077381	0.631945	59	35	4296	3736	94	8126	4355	O14842;O15240;O15552;O43826;O76024;O95452;P01137;P01189;P01308;P02818;P06213;P08913;P12821;P14672;P21554;P22680;P23946;P35575;P40145;P41145;P41159;P41180;P42785;P46091;P47871;P48357;P49286;P53985;Q09428;Q13635;Q14393;Q14721;Q15043;Q15848;Q16585;Q6J4K2;Q7L1W4;Q86V24;Q8IVN3;Q8IWT6;Q8IZF2;Q8N122;Q8NBJ9;Q8NE86;Q96A54;Q96IY4;Q99527;Q99679;Q99808;Q9BXA5;Q9HBA0;Q9NP71;Q9NPH5;Q9NQR9;Q9NSA1;Q9NZC2;Q9UHW9;Q9Y4D8;Q9Y666
GO:0042593	4	glucose homeostasis	1.46597	1.17115	0.0135476	0.0115678	0.077381	0.631945	59	35	4296	3736	94	8126	4355	O14842;O15240;O15552;O43826;O76024;O95452;P01137;P01189;P01308;P02818;P06213;P08913;P12821;P14672;P21554;P22680;P23946;P35575;P40145;P41145;P41159;P41180;P42785;P46091;P47871;P48357;P49286;P53985;Q09428;Q13635;Q14393;Q14721;Q15043;Q15848;Q16585;Q6J4K2;Q7L1W4;Q86V24;Q8IVN3;Q8IWT6;Q8IZF2;Q8N122;Q8NBJ9;Q8NE86;Q96A54;Q96IY4;Q99527;Q99679;Q99808;Q9BXA5;Q9HBA0;Q9NP71;Q9NPH5;Q9NQR9;Q9NSA1;Q9NZC2;Q9UHW9;Q9Y4D8;Q9Y666
GO:0050890	4	cognition	1.30689	1.11954	0.0261768	0.0233817	0.0773988	0.631945	114	76	4241	3695	190	8126	4355	A6NL88;O00144;O00533;O15146;O43426;O43603;O60242;O60259;O60266;O60755;O60931;O75915;O75973;O95069;P00533;P01308;P01375;P02818;P04035;P04629;P05067;P05556;P06213;P06276;P06850;P08473;P0C0P6;P10721;P14416;P14672;P17900;P21359;P21452;P21554;P21728;P21730;P22888;P23471;P25103;P28223;P29323;P30531;P30542;P30550;P31644;P31645;P35354;P35367;P35462;P36544;P40145;P41145;P41146;P41594;P42858;P43005;P43007;P43220;P49238;P49281;P49768;P50897;P50993;P57103;P57789;P58400;P61769;P78509;Q01959;Q05586;Q08828;Q09428;Q11206;Q12879;Q13224;Q13286;Q13454;Q14573;Q14934;Q5T601;Q5T848;Q7Z3F1;Q8IZY2;Q8N0W4;Q8N423;Q8NA29;Q8NFZ3;Q8NGK2;Q8TDF5;Q92847;Q96DT5;Q96JI7;Q96NR3;Q96RK0;Q99250;Q99965;Q9BYB0;Q9GZN0;Q9H0U3;Q9H2B2;Q9H4D0;Q9NR19;Q9NZ94;Q9NZC2;Q9UBY8;Q9UHC6;Q9UI40;Q9UKV5;Q9UL52;Q9UPR5;Q9UPY5;Q9Y2Q0;Q9Y3R5;Q9Y4C0
GO:0070201	6	regulation of establishment of protein localization	1.26837	1.10572	0.0330654	0.029904	0.0778127	0.631945	144	99	4211	3672	243	8126	4355	O00206;O00254;O14842;O15243;O15503;O15552;O15554;O43464;O43581;O94766;O94826;O95486;O95563;O95573;P00533;P01137;P01308;P01375;P01579;P01911;P02675;P02679;P03950;P04035;P04054;P04626;P05090;P05107;P06850;P07339;P08913;P10645;P11168;P13569;P14416;P16671;P18825;P20138;P20309;P20396;P21359;P21554;P21917;P22303;P22460;P25116;P28907;P29120;P29459;P35354;P35372;P35462;P35613;P40145;P41159;P41180;P43005;P45844;P48546;P49257;P49286;P49768;P50416;P52803;P53985;P54756;P55011;P55085;P61812;P78325;P78426;P80108;P98194;Q09428;Q12772;Q12891;Q13263;Q13286;Q13443;Q13467;Q13488;Q14393;Q14643;Q14721;Q15465;Q15743;Q15848;Q16850;Q24JP5;Q3MIR4;Q504Y2;Q5BJF2;Q5T9L3;Q5XXA6;Q6J4K2;Q7Z3B4;Q86UD5;Q86UK0;Q86UW2;Q8IWT6;Q8IWU4;Q8N5M9;Q8NBJ9;Q8NBM4;Q8NE86;Q8NFZ4;Q8TD43;Q8TDS4;Q8WUJ3;Q8WVM8;Q92544;Q92611;Q92847;Q92859;Q969E3;Q96BQ1;Q96CC6;Q96D31;Q96F81;Q96IZ2;Q96KC8;Q96Q80;Q99527;Q99572;Q99835;Q9BT67;Q9BV94;Q9BXJ4;Q9GZP9;Q9H255;Q9H2B2;Q9H300;Q9H936;Q9NQ11;Q9NQR9;Q9NS93;Q9NV92;Q9NZC2;Q9UBU3;Q9UIJ5;Q9UKZ4;Q9UPY5;Q9Y3P4;Q9Y5U9
GO:0034329	5	cell junction assembly	1.31899	1.12378	0.0243398	0.0216589	0.0789419	0.636277	106	70	4249	3701	176	8126	4355	C9JDP6;H7C241;O15031;O15551;O43157;O43424;O60500;O95452;O95471;O95484;O95832;P02751;P05067;P14416;P14867;P16284;P18507;P21728;P22303;P28472;P29323;P31644;P34903;P34925;P35212;P36382;P36383;P41221;P47869;P47870;P48169;P51674;P55285;P55286;P55287;P55289;P55290;P56747;P56748;P56856;P56880;P56975;P57739;P58400;P78334;P78357;P78369;Q02413;Q12864;Q13467;Q13634;Q15303;Q16445;Q16515;Q16625;Q16787;Q16827;Q16880;Q5T601;Q6ZTQ4;Q86SU0;Q86UP0;Q86X29;Q8IXH8;Q8IZU9;Q8N0V4;Q8N1C3;Q8N2Q7;Q8N4S9;Q8NFT8;Q8NFZ4;Q92823;Q969M2;Q96A59;Q96AP7;Q96GC9;Q96PX8;Q99928;Q9BQT9;Q9BX67;Q9BYB0;Q9H4D0;Q9H5Y7;Q9HAR2;Q9HBA0;Q9HBT6;Q9HBW1;Q9NRJ7;Q9NS62;Q9NUM3;Q9NZ94;Q9NZU0;Q9UBU3;Q9UIJ5;Q9UL54;Q9UN67;Q9Y4D7;Q9Y5E1;Q9Y5E4;Q9Y5E6;Q9Y5E7;Q9Y5E9;Q9Y5F0;Q9Y5F2;Q9Y5I7;Q9Y6N8
GO:0055078	5	sodium ion homeostasis	1.99684	1.30048	0.00528129	0.00406104	0.0793652	0.639085	23	10	4332	3761	33	8126	4355	P05023;P13637;P19634;P25101;P32418;P37088;P43003;P50993;P51172;P54707;P54709;P55011;P55017;P57727;P78329;Q01118;Q02928;Q13621;Q13733;Q16394;Q86UD5;Q93063;Q9HCS2
GO:0006629	4	lipid metabolic process	1.14766	1.05785	0.0952928	0.0900812	0.0804614	0.646995	415	317	3940	3454	732	8126	4355	A1A5B4;A1L3X0;A2RUU4;A5D6W6;A5PLL7;A6NFX1;A6NH21;B0YJ81;O00270;O00329;O00519;O00562;O00748;O00767;O14494;O14495;O14773;O14880;O14975;O15118;O15121;O15269;O15503;O43426;O43462;O43464;O43520;O43603;O43688;O43808;O43825;O60427;O60494;O60512;O60906;O75310;O75477;O75747;O75752;O75795;O75845;O75881;O75907;O75908;O76062;O94911;O95180;O95342;O95427;O95477;O95573;O95674;O95864;O95870;O95992;O96024;P00533;P02647;P02771;P02774;P03950;P04035;P04054;P04798;P05067;P05090;P05093;P05166;P05177;P05305;P06133;P06850;P06858;P07098;P07686;P08185;P08319;P08684;P08910;P0DTE5;P10451;P10632;P10721;P10909;P13569;P14324;P16233;P16234;P16442;P16444;P16671;P17405;P17900;P18405;P18510;P19021;P19438;P19526;P19835;P20645;P20815;P21217;P21439;P21953;P22310;P22680;P22760;P23141;P23219;P24462;P24530;P24557;P26012;P27169;P28039;P28288;P28845;P30542;P31213;P33121;P33527;P33897;P35318;P35354;P35503;P35575;P35610;P37058;P37059;P41159;P42338;P42356;P45844;P48357;P48651;P48736;P50416;P50897;P51575;P51589;P53985;P54315;P54317;P54803;P54855;P55058;P55157;P56937;P60201;P61916;P78329;P78363;P80108;P81277;P98164;P98187;Q02509;Q02928;Q03135;Q03426;Q06136;Q07326;Q10981;Q11203;Q11206;Q12770;Q12772;Q12887;Q13286;Q13790;Q14156;Q14162;Q14442;Q14534;Q14703;Q14739;Q14849;Q15465;Q15800;Q15848;Q16635;Q16678;Q16739;Q16850;Q16880;Q17RR3;Q32ZL2;Q3MUY2;Q3SYC2;Q49MI3;Q4G0N0;Q53EU6;Q53F39;Q53GD3;Q53GQ0;Q53H12;Q53H76;Q58HT5;Q5FVE4;Q5H8A4;Q5HYJ1;Q5K4L6;Q5QJU3;Q5TCH4;Q5VTQ0;Q5VWC8;Q5VZY2;Q63HN8;Q6E213;Q6GMR7;Q6NUJ1;Q6P1A2;Q6P1J6;Q6P531;Q6PCB7;Q6PIU2;Q6QHC5;Q6UWM9;Q6UWP2;Q6UWP7;Q6VVX0;Q6W3E5;Q6X784;Q6XPS3;Q6XZB0;Q6Y1H2;Q6ZMG9;Q6ZNB7;Q6ZNC8;Q6ZPD8;Q6ZWL3;Q6ZWT7;Q75T13;Q7KYR7;Q7L5N7;Q7Z2D5;Q7Z449;Q7Z4F1;Q7Z4J2;Q7Z5P4;Q7Z7B1;Q86SK9;Q86TG1;Q86UK0;Q86UL3;Q86V24;Q86VD9;Q86VE9;Q86VF5;Q86VZ5;Q86W10;Q86W33;Q86XP1;Q86YN1;Q8IU89;Q8IVW8;Q8IWA5;Q8IWB9;Q8IWX5;Q8IY17;Q8IY26;Q8IZF2;Q8N118;Q8N138;Q8N2M4;Q8N3Y7;Q8N4F4;Q8N4M1;Q8N5B7;Q8N661;Q8N6M3;Q8N9I5;Q8NA29;Q8NBK3;Q8NBX0;Q8NCC3;Q8NCG7;Q8NCK7;Q8NCS7;Q8NEB5;Q8NF37;Q8NFR3;Q8NHU3;Q8NHY0;Q8TAD4;Q8TAV3;Q8TBJ4;Q8TC12;Q8TEQ8;Q8WTR4;Q8WTV0;Q8WU67;Q8WUA8;Q8WUD6;Q8WUS8;Q8WVX9;Q8WWI5;Q8WWZ7;Q92185;Q92521;Q92523;Q92535;Q92562;Q92604;Q92781;Q92903;Q96A29;Q96A54;Q96E52;Q96FM1;Q96G23;Q96G97;Q96H96;Q96IV6;Q96IZ2;Q96JX3;Q96K12;Q96LT4;Q96MH6;Q96NR8;Q96PD6;Q96PD7;Q96S06;Q96SQ9;Q96T53;Q99572;Q99735;Q99758;Q99805;Q99943;Q99969;Q99999;Q9BPW4;Q9BPW9;Q9BQI4;Q9BRB3;Q9BRR3;Q9BUT1;Q9BVG9;Q9BW60;Q9BWW9;Q9BX95;Q9BY08;Q9BZ72;Q9BZC7;Q9BZM1;Q9BZW4;Q9GZR5;Q9H015;Q9H227;Q9H237;Q9H2C2;Q9H3S5;Q9H490;Q9H5J4;Q9H720;Q9H7Z7;Q9H845;Q9H8P0;Q9HA82;Q9HAW9;Q9HB03;Q9HB40;Q9HB55;Q9HBI6;Q9HCC8;Q9HCS2;Q9NP71;Q9NP80;Q9NPH0;Q9NR19;Q9NRX5;Q9NRZ5;Q9NRZ7;Q9NST1;Q9NTJ5;Q9NUB1;Q9NUD9;Q9NUN7;Q9NUQ2;Q9NVV0;Q9NVV5;Q9NWW5;Q9NXB9;Q9NXE4;Q9NYL5;Q9NYP7;Q9NZ01;Q9P035;Q9P2K9;Q9P2X0;Q9UBJ2;Q9UBV2;Q9UBY8;Q9UHC9;Q9UHJ9;Q9UHQ9;Q9UJ14;Q9UJ83;Q9UJA2;Q9ULC5;Q9UNP4;Q9UPQ8;Q9Y274;Q9Y2B2;Q9Y2C3;Q9Y2P4;Q9Y2P5;Q9Y5Q0;Q9Y5U4;Q9Y5Y0;Q9Y5Z6;Q9Y6A2;Q9Y6K0;U3KPV4
GO:0006805	3	xenobiotic metabolic process	1.54539	1.19418	0.0110218	0.00922963	0.0806755	0.648411	48	27	4307	3744	75	8126	4355	O00748;O15245;O15438;O15439;O15440;O43868;O75310;O75795;O94956;O95342;P04798;P05177;P06276;P08183;P08684;P10632;P11245;P19224;P20815;P22760;P24462;P31512;P33121;P33527;P35503;P46721;P51589;P54855;P78329;Q05586;Q16678;Q6PIU2;Q6UWW8;Q6VVX0;Q7Z449;Q8TAV3;Q92887;Q96SQ9;Q99518;Q99808;Q9BZD2;Q9HAS3;Q9HAW9;Q9HCS2;Q9NPD5;Q9Y694;Q9Y6A2;Q9Y6L6
GO:1903169	8	regulation of calcium ion transmembrane transport	1.42149	1.15755	0.0153846	0.0132907	0.0807836	0.648973	67	41	4288	3730	108	8126	4355	O14625;O14958;O14983;O15303;O15554;O60840;O95857;P01137;P01160;P01588;P02778;P04054;P08913;P11836;P13498;P14416;P15391;P19634;P21728;P21917;P22888;P23327;P25116;P32418;P34998;P35414;P41586;P42858;P46663;P47992;P48736;P48995;P49810;P50993;P51575;P54289;P55061;P56373;P60201;Q03135;Q05586;Q06432;Q07325;Q13507;Q13563;Q13936;Q15077;Q16611;Q6W5P4;Q6ZT12;Q86TL2;Q8N350;Q8TDI7;Q8TDI8;Q8WUJ3;Q92736;Q93086;Q96GC9;Q96RI0;Q99527;Q99571;Q99572;Q9BXT2;Q9NVV0;Q9UBL9;Q9UQ90;Q9Y4W6
GO:0051899	4	membrane depolarization	1.73722	1.24393	0.00734788	0.00590697	0.0811301	0.650836	32	16	4323	3755	48	8126	4355	O43497;O43525;P02708;P05305;P11230;P30405;P30532;P31645;P32297;P32418;P35498;P50993;P54289;Q01668;Q03135;Q04844;Q05901;Q07001;Q13936;Q14524;Q15822;Q8TD43;Q99571;Q99572;Q9GZZ6;Q9NY46;Q9UGM1;Q9UI33;Q9UL51;Q9Y3Q4;Q9Y5Y9;Q9Y698
GO:0051262	7	protein tetramerization	1.73722	1.24393	0.00734788	0.00590697	0.0811301	0.650836	32	16	4323	3755	48	8126	4355	O15554;O60741;O75762;O94759;P01911;P11836;P21817;P41181;P42263;P48547;P55064;P55087;P61769;P98161;Q05586;Q13224;Q13563;Q14003;Q14573;Q14643;Q15070;Q15413;Q7Z4N2;Q8TD43;Q96PS8;Q96QT4;Q9BX84;Q9GZU1;Q9HCF6;Q9NQA5;Q9P0L9;Q9UK17
GO:0046425	7	regulation of receptor signaling pathway via JAK-STAT	1.80339	1.25948	0.00619977	0.00492247	0.0820973	0.657975	27	13	4328	3758	40	8126	4355	O15243;P01133;P01241;P01242;P01375;P05113;P08575;P0DML2;P0DML3;P10721;P15248;P16871;P23468;P25116;P29323;P41159;P46531;Q03135;Q08334;Q15303;Q16678;Q56VL3;Q8IU54;Q8N8V2;Q96A54;Q9H490;Q9NPH9
GO:0006970	3	response to osmotic stress	1.80339	1.25948	0.00619977	0.00492247	0.0820973	0.657975	27	13	4328	3758	40	8126	4355	O15229;O75144;P01375;P01588;P05023;P11166;P14672;P35237;P35354;P42345;P55011;P55064;Q01118;Q12791;Q13563;Q6NSJ5;Q7L1W4;Q8IWT6;Q8N122;Q8NBS3;Q8TDW0;Q96A59;Q96P20;Q99250;Q9HBA0;Q9UEW8;Q9UHW9
GO:0032370	6	positive regulation of lipid transport	1.65089	1.22249	0.0087256	0.00713758	0.0850745	0.673286	38	20	4317	3751	58	8126	4355	O14788;O94911;O95477;P02647;P05305;P06850;P10451;P21439;P23141;P27169;P31391;P33121;P45844;P47211;P47901;P48023;P55058;P78329;Q02928;Q03135;Q13635;Q15848;Q6P1A2;Q86UK0;Q86UQ4;Q8IZY2;Q8WWZ7;Q99571;Q99572;Q99758;Q9H172;Q9HD89;Q9NTI2;Q9NZC2;Q9UBU3;Q9ULC5;Q9Y2Q0;Q9Y6Q6
GO:0008217	3	regulation of blood pressure	1.3776	1.14362	0.0174512	0.0152597	0.085394	0.673788	76	48	4279	3723	124	8126	4355	O60706;O60883;O95399;P01160;P01189;P01303;P01375;P05023;P05305;P06850;P08123;P08697;P10645;P12821;P13945;P14138;P14416;P18089;P20020;P21554;P21731;P22732;P23219;P25101;P25103;P25105;P25116;P25929;P29371;P30518;P30542;P30556;P32247;P35318;P35354;P35462;P36382;P37023;P37088;P37288;P41146;P41159;P42785;P43220;P46663;P47871;P47901;P50052;P50993;P51172;P51575;P51787;P55085;P78329;Q07075;Q13873;Q15063;Q15848;Q16394;Q5VYX0;Q6P179;Q6RW13;Q86UU9;Q93063;Q99571;Q9BT56;Q9BXX0;Q9BY07;Q9BYF1;Q9H255;Q9HB40;Q9UEW8;Q9UIQ6;Q9UKP6;Q9Y257;Q9Y5S8
GO:0017158	9	regulation of calcium ion-dependent exocytosis	2.81961	1.42687	0.00298507	0.00209205	0.0858385	0.673788	13	4	4342	3767	17	8126	4355	O43581;O43820;P08913;P16615;P21579;P21754;P46531;Q14721;Q6XYQ8;Q8N350;Q8TAC9;Q9H1D0;Q9H2B2
GO:0002716	8	negative regulation of natural killer cell mediated immunity	2.81961	1.42687	0.00298507	0.00209205	0.0858385	0.673788	13	4	4342	3767	17	8126	4355	P01137;P01889;P04439;P13688;P13747;P17693;P30511;P48594;P50453;Q2HXU8;Q8NHL6;Q8TDQ0;Q99706
GO:0140238	6	presynaptic endocytosis	2.81961	1.42687	0.00298507	0.00209205	0.0858385	0.673788	13	4	4342	3767	17	8126	4355	O43426;P08247;P21579;P27824;Q2LD37;Q2M2I8;Q8N0W4;Q8N2Q7;Q8N9I0;Q8NBV8;Q8NFZ3;Q8NFZ4;Q9NZ94
GO:0006110	10	regulation of glycolytic process	2.81961	1.42687	0.00298507	0.00209205	0.0858385	0.673788	13	4	4342	3767	17	8126	4355	P01308;P01579;P02730;P05067;P06213;P28223;P42345;P49768;Q8N122;Q99572;Q9NP71;Q9UGQ3;Q9Y6R1
GO:0051937	6	catecholamine transport	2.81961	1.42687	0.00298507	0.00209205	0.0858385	0.673788	13	4	4342	3767	17	8126	4355	O15244;O15245;O75751;P01282;P08912;P14416;P21728;P23975;P54219;Q01959;Q05940;Q7RTT9;Q9BZD2
GO:0030811	8	regulation of nucleotide catabolic process	2.81961	1.42687	0.00298507	0.00209205	0.0858385	0.673788	13	4	4342	3767	17	8126	4355	P01308;P01579;P02730;P05067;P06213;P28223;P42345;P49768;Q8N122;Q99572;Q9NP71;Q9UGQ3;Q9Y6R1
GO:0045123	5	cellular extravasation	2.81961	1.42687	0.00298507	0.00209205	0.0858385	0.673788	13	4	4342	3767	17	8126	4355	O00329;P13500;P14209;P16284;P20160;P20701;P41597;P48736;P55808;P56199;P57087;P78324;Q86YT9
GO:0033121	9	regulation of purine nucleotide catabolic process	2.81961	1.42687	0.00298507	0.00209205	0.0858385	0.673788	13	4	4342	3767	17	8126	4355	P01308;P01579;P02730;P05067;P06213;P28223;P42345;P49768;Q8N122;Q99572;Q9NP71;Q9UGQ3;Q9Y6R1
GO:0090277	9	positive regulation of peptide hormone secretion	1.55691	1.19752	0.00987371	0.00824514	0.0859036	0.673788	43	24	4312	3747	67	8126	4355	O00254;O14788;O14842;O15552;O95563;P00533;P00995;P01308;P01911;P02675;P02679;P06850;P09683;P11168;P13569;P14416;P20309;P20396;P28907;P40145;P41180;P48546;P78426;P80108;Q02643;Q09428;Q14643;Q15743;Q5NUL3;Q5XXA6;Q86SU0;Q8IWT6;Q8IWU4;Q8NE86;Q8NFZ4;Q8TD43;Q969E3;Q96D31;Q99527;Q9NS93;Q9UBS5;Q9UBU3;Q9UP52
GO:0070887	3	cellular response to chemical stimulus	1.15649	1.06194	0.0812859	0.0765444	0.0863807	0.673788	354	268	4001	3503	622	8126	4355	A8K7I4;O00206;O00555;O00623;O14625;O14649;O14958;O15118;O15229;O15354;O15399;O15503;O15552;O43306;O43315;O43464;O43525;O43613;O43614;O43927;O60266;O60343;O60741;O60883;O75094;O75581;O75762;O75915;O94759;O94778;O94813;O95069;O95180;O95256;O95259;O95452;O95477;O95751;O95832;P00533;P00995;P01137;P01375;P01588;P02462;P02675;P02775;P02778;P02787;P02818;P04054;P04629;P04798;P04839;P05023;P05067;P05177;P05305;P06213;P06400;P06850;P06858;P08123;P08254;P08476;P08913;P09668;P10145;P10451;P10620;P10646;P11166;P12821;P13500;P13569;P13637;P13688;P14625;P14672;P15328;P16234;P16444;P16473;P16615;P16671;P17405;P18405;P18505;P18507;P19634;P19876;P21439;P21579;P21728;P21731;P21817;P22680;P22732;P22888;P22894;P22897;P23141;P23415;P23416;P23510;P23634;P23945;P23946;P24071;P24530;P25090;P25101;P25105;P25445;P25774;P26718;P27797;P28222;P28472;P29322;P29323;P29376;P30044;P30405;P30518;P30872;P30874;P30968;P31391;P31645;P32238;P32322;P32418;P33527;P34998;P35237;P35354;P35367;P36888;P37088;P37288;P40145;P40879;P41145;P41159;P41180;P41181;P41221;P41594;P42081;P42345;P43003;P43004;P43005;P43088;P46531;P47870;P47871;P47900;P47901;P48547;P48736;P49238;P49281;P49768;P50416;P50453;P50993;P51172;P51582;P51681;P51787;P52803;P52823;P54289;P54764;P55011;P55064;P56373;P56706;P56856;P57103;P58400;P59665;P59666;P61026;P61073;P61769;P62829;P78324;P78325;P78426;P80108;Q01118;Q01524;Q01650;Q02643;Q03135;Q04656;Q06495;Q07325;Q08462;Q08828;Q09470;Q13183;Q13258;Q13370;Q13443;Q13444;Q13563;Q13635;Q13698;Q14118;Q14393;Q14517;Q14524;Q14571;Q14721;Q14934;Q14973;Q15043;Q15049;Q15063;Q15077;Q15413;Q15465;Q15822;Q15848;Q15904;Q16515;Q16602;Q16678;Q16832;Q3SY77;Q5KU26;Q5NUL3;Q5QJU3;Q5XXA6;Q6NSJ5;Q6UXZ0;Q6XR72;Q7L1W4;Q7RTM1;Q7Z2K6;Q7Z3F1;Q7Z3Q1;Q86WV6;Q86XR7;Q86YT5;Q8IVJ1;Q8IWV7;Q8IWV8;Q8IXB3;Q8IYS0;Q8IYU8;Q8IZL8;Q8N0U8;Q8N122;Q8N2Q7;Q8N423;Q8NBS3;Q8NBW4;Q8NC42;Q8NFD5;Q8NGU9;Q8NHL6;Q8TB36;Q8TCT9;Q8TD43;Q8TDQ0;Q8TDU6;Q8TDW0;Q8TED1;Q8WXG9;Q92482;Q92633;Q92736;Q92843;Q92847;Q92911;Q969E3;Q969V5;Q96A49;Q96C36;Q96D96;Q96G91;Q96GM5;Q96HE7;Q96IY4;Q96IZ2;Q96KR6;Q96P20;Q96P65;Q96PD7;Q96PR1;Q96QD8;Q96S37;Q96SL4;Q99250;Q99467;Q99527;Q99571;Q99572;Q99680;Q99808;Q99835;Q9BPX6;Q9BQ51;Q9BQB4;Q9BR26;Q9BUD6;Q9BXS9;Q9C0B6;Q9GZQ6;Q9GZU1;Q9H244;Q9H255;Q9HBA0;Q9HC29;Q9HCK4;Q9NP71;Q9NPH5;Q9NQ11;Q9NSA1;Q9NST1;Q9NVV0;Q9NX46;Q9NX61;Q9NZC2;Q9NZJ5;Q9NZQ7;Q9NZV8;Q9P1Z3;Q9UEW8;Q9UGH3;Q9UHW9;Q9UL51;Q9ULV1;Q9ULW2;Q9UP52;Q9UPY5;Q9Y271;Q9Y2C9;Q9Y3Q4;Q9Y487;Q9Y4L1;Q9Y4W6;Q9Y5S8;Q9Y5U4;Q9Y5X5;Q9Y666;Q9Y696;Q9Y6J6;Q9Y6Y9
GO:0090276	8	regulation of peptide hormone secretion	1.4163	1.15587	0.0160735	0.013906	0.0869144	0.673788	70	43	4285	3728	113	8126	4355	O00254;O14788;O14842;O15552;O43581;O95563;P00533;P00995;P01308;P01375;P01579;P01911;P02675;P02679;P06850;P08913;P09683;P10645;P11168;P13569;P14416;P18825;P20309;P20396;P21554;P22460;P28335;P28907;P40145;P41159;P41180;P48546;P49286;P50416;P52803;P53985;P54756;P55085;P78426;P80108;Q02643;Q09428;Q13488;Q14643;Q14721;Q15743;Q5NUL3;Q5XXA6;Q6J4K2;Q86SU0;Q86UD5;Q86UK0;Q8IWT6;Q8IWU4;Q8N5M9;Q8NBJ9;Q8NE86;Q8NFZ4;Q8TD43;Q92847;Q969E3;Q96BQ1;Q96D31;Q99527;Q9H936;Q9NQR9;Q9NS93;Q9UBS5;Q9UBU3;Q9UP52
GO:0019885	5	antigen processing and presentation of endogenous peptide antigen via MHC class I	2.3139	1.35702	0.00367394	0.00270736	0.0869931	0.673788	16	6	4339	3765	22	8126	4355	P01889;P04439;P10321;P13747;P17693;P30511;P61769;Q03518;Q03519;Q5VY80;Q6H3X3;Q6P179;Q8TD07;Q9BZM4;Q9BZM5;Q9BZM6
GO:0018279	8	protein N-linked glycosylation via asparagine	2.3139	1.35702	0.00367394	0.00270736	0.0869931	0.673788	16	6	4339	3765	22	8126	4355	P04844;P15907;P39656;P46977;P61803;Q09328;Q13454;Q8NHY0;Q8TCJ2;Q96Q80;Q9BVK2;Q9BYC5;Q9H0U3;Q9NRP0;Q9NYU2;Q9Y673
GO:0071277	5	cellular response to calcium ion	1.89417	1.27948	0.00551091	0.00430716	0.0892443	0.673788	24	11	4331	3760	35	8126	4355	O43525;O94759;O95259;P05305;P16444;P17405;P21579;P21817;P30405;P40145;P41221;P58400;P80108;Q08828;Q13563;Q14524;Q14721;Q15413;Q8IYU8;Q8N2Q7;Q8WXG9;Q9BPX6;Q9GZU1;Q9Y696
GO:0021675	3	nerve development	1.89417	1.27948	0.00551091	0.00430716	0.0892443	0.673788	24	11	4331	3760	35	8126	4355	O43525;O60462;P01138;P04629;P20783;P21860;P22001;P25106;P35498;P43003;P48547;Q09470;Q13488;Q14118;Q14563;Q16394;Q92633;Q96PR1;Q99250;Q9H061;Q9H5Y7;Q9UPY3;Q9UQD0;Q9Y4W6
GO:0008016	6	regulation of heart contraction	1.40383	1.15199	0.0163031	0.0141521	0.0897659	0.673788	71	44	4284	3727	115	8126	4355	O14958;O14983;O43497;O60706;O75844;O95180;O95393;P01160;P01375;P05023;P05305;P08172;P0DMS8;P0DMS9;P10253;P10645;P12821;P14138;P14416;P16615;P19634;P20020;P22460;P23327;P23634;P24530;P25101;P29371;P30542;P32418;P35318;P35368;P36382;P37288;P43005;P43220;P48736;P48751;P48995;P50052;P50993;P51589;P51787;P52823;P54289;P57103;P61812;Q01668;Q01814;Q02487;Q03135;Q13936;Q14524;Q16720;Q5VYX0;Q6PI78;Q8NDZ6;Q8NE79;Q8TD43;Q92736;Q93084;Q99571;Q9BT56;Q9BYF1;Q9NVV0;Q9NZV8;Q9UK17;Q9UPR5;Q9Y3Q4;Q9Y5Y9;Q9Y6J6
GO:0002791	6	regulation of peptide secretion	1.40383	1.15199	0.0163031	0.0141521	0.0897659	0.673788	71	44	4284	3727	115	8126	4355	O00254;O14788;O14842;O15552;O43581;O95563;P00533;P00995;P01308;P01375;P01579;P01911;P02675;P02679;P06850;P08913;P09683;P10645;P11168;P13569;P14416;P18825;P20309;P20396;P21554;P22460;P28335;P28907;P30542;P40145;P41159;P41180;P48546;P49286;P50416;P52803;P53985;P54756;P55085;P78426;P80108;Q02643;Q09428;Q13488;Q14643;Q14721;Q15743;Q5NUL3;Q5XXA6;Q6J4K2;Q86SU0;Q86UD5;Q86UK0;Q8IWT6;Q8IWU4;Q8N5M9;Q8NBJ9;Q8NE86;Q8NFZ4;Q8TD43;Q92847;Q969E3;Q96BQ1;Q96D31;Q99527;Q9H936;Q9NQR9;Q9NS93;Q9UBS5;Q9UBU3;Q9UP52
GO:0001755	6	neural crest cell migration	1.79897	1.2584	0.00665901	0.00529166	0.0905995	0.673788	29	14	4326	3757	43	8126	4355	O15041;O15230;O60462;O95754;P02751;P05305;P14138;P15328;P21583;P24530;P25101;P39905;P41595;P98172;Q04771;Q13591;Q14563;Q15303;Q15465;Q8NFY4;Q99835;Q99985;Q9C0C4;Q9H2E6;Q9H3S1;Q9H3T3;Q9NPR2;Q9NTN9;Q9P283
GO:1901698	3	response to nitrogen compound	1.18026	1.07207	0.0601607	0.0561162	0.0908841	0.673788	262	194	4093	3577	456	8126	4355	O00124;O00206;O00237;O00555;O14656;O14958;O14967;O15118;O15240;O15399;O15503;O43181;O43306;O43315;O60337;O60343;O60706;O60741;O60858;O75477;O75581;O76024;O94759;O94778;O94813;O94826;O95477;O95751;P00533;P00995;P01137;P01189;P01375;P01562;P01563;P01570;P02818;P04054;P04839;P05000;P05013;P05067;P05107;P05186;P05305;P05556;P06213;P06276;P06400;P06850;P08195;P08254;P08476;P11166;P13569;P13637;P13688;P14416;P14625;P14672;P14679;P15328;P16444;P16473;P16671;P17405;P18405;P18505;P18507;P18827;P18850;P19634;P21554;P21728;P21730;P21817;P21917;P21953;P22888;P23141;P23510;P23634;P24530;P25090;P25101;P25105;P27797;P27824;P28222;P28472;P29120;P29323;P29371;P30531;P30542;P30988;P31213;P31645;P32245;P32248;P32297;P32418;P33527;P33908;P34972;P34998;P35318;P35354;P35367;P35462;P35613;P36544;P37088;P39900;P40145;P40879;P41145;P41159;P41180;P41594;P42345;P43003;P43004;P43005;P46531;P47870;P47871;P47900;P48547;P48736;P49768;P50416;P51172;P51575;P51582;P51787;P52823;P54289;P54764;P55061;P55107;P56373;P60568;P61026;P61073;P62829;P78426;P78504;P80108;P81277;Q00975;Q01650;Q01959;Q02643;Q02742;Q02763;Q03135;Q05586;Q05940;Q06495;Q09428;Q12770;Q12772;Q12879;Q13370;Q13507;Q13563;Q13698;Q14118;Q14416;Q14517;Q14571;Q14721;Q15011;Q15043;Q15077;Q15413;Q15848;Q16394;Q16678;Q16832;Q5HYA8;Q5JRA6;Q5KU26;Q5TEA6;Q5VYX0;Q6NTF9;Q6XR72;Q71RG4;Q7LG56;Q7RTM1;Q86TM6;Q86WV6;Q8IWV7;Q8IWV8;Q8IXB1;Q8IXB3;Q8N122;Q8N4F7;Q8NFD5;Q8NFF2;Q8TCJ2;Q8TD43;Q8TEB9;Q8WU17;Q92575;Q92611;Q92736;Q92843;Q92847;Q92911;Q93086;Q969V5;Q96A33;Q96A49;Q96G91;Q96GF1;Q96IZ2;Q96LB2;Q96PR1;Q96Q80;Q96RD7;Q96S37;Q99523;Q99527;Q99571;Q99572;Q99942;Q9BUN8;Q9BV94;Q9BXS9;Q9BZQ6;Q9C000;Q9GZP9;Q9H244;Q9H920;Q9HBA0;Q9HC29;Q9HD89;Q9NRD8;Q9NRD9;Q9NSA1;Q9NST1;Q9NVV0;Q9NYU2;Q9NZC2;Q9P055;Q9P1Z3;Q9UBL9;Q9UBN1;Q9UBU6;Q9UBV2;Q9UI33;Q9UJA2;Q9UKV5;Q9UL51;Q9Y2C9;Q9Y3Q4;Q9Y4W6;Q9Y5U4;Q9Y679;Q9Y6Q6
GO:0010817	3	regulation of hormone levels	1.21574	1.08612	0.0447761	0.0412257	0.0931568	0.673788	195	140	4160	3631	335	8126	4355	O00254;O14672;O14788;O14842;O15240;O15552;O43581;O60383;O60931;O75310;O75787;O75795;O75844;O95180;O95563;P00533;P00995;P01189;P01282;P01308;P01375;P01579;P01911;P02675;P02679;P02771;P04798;P05023;P05093;P05111;P05177;P05305;P05408;P06133;P06276;P06850;P08195;P08319;P08473;P08476;P08684;P08908;P08913;P09683;P10451;P10632;P10645;P11168;P12821;P13569;P13725;P14138;P14416;P15018;P15088;P16234;P16519;P18405;P18510;P18825;P20309;P20396;P20815;P21452;P21554;P22003;P22460;P22888;P23946;P24462;P24530;P25103;P27487;P28335;P28907;P29120;P30542;P30556;P30968;P31213;P32238;P32245;P34998;P35318;P35503;P36021;P37058;P37059;P40145;P41145;P41159;P41180;P43220;P47211;P47900;P48546;P49286;P50416;P51787;P51788;P52803;P53985;P54756;P54855;P55085;P56937;P78426;P80108;Q01650;Q02643;Q05940;Q07075;Q09428;Q13488;Q13555;Q14643;Q14721;Q14849;Q15043;Q15465;Q15743;Q15848;Q16549;Q16678;Q16819;Q16849;Q1HG43;Q1HG44;Q53GQ0;Q5NUL3;Q5XXA6;Q6J4K2;Q6PHW0;Q6UWM9;Q6UWP2;Q71H61;Q7L1S5;Q86SU0;Q86UD5;Q86UK0;Q8IVM8;Q8IWT6;Q8IWU4;Q8N2S1;Q8N3Y7;Q8N5M9;Q8NBJ9;Q8NE86;Q8NFZ4;Q8TAD4;Q8TAV3;Q8TC12;Q8TD43;Q8TDS4;Q8TE54;Q8TF71;Q92781;Q92847;Q92876;Q92911;Q969E3;Q969M3;Q96BQ1;Q96D31;Q96F81;Q96NR8;Q96SQ9;Q96T53;Q99489;Q99527;Q9BPW9;Q9BXJ4;Q9BYF1;Q9H1D0;Q9H8P0;Q9H936;Q9HAW9;Q9HB40;Q9HBA0;Q9HBJ8;Q9HCQ7;Q9HD89;Q9NQR9;Q9NRD8;Q9NRD9;Q9NS93;Q9NYB5;Q9P109;Q9UBR2;Q9UBS5;Q9UBU3;Q9UHI5;Q9ULV1;Q9UP52;Q9Y6A2
GO:0140962	3	multicellular organismal-level chemical homeostasis	1.64059	1.22001	0.00780712	0.00639921	0.0949969	0.673788	34	18	4321	3753	52	8126	4355	O43306;O76024;P01137;P02787;P09668;P11226;P13569;P18564;P35247;P37088;P41181;P49279;P49281;P55087;P61769;P78329;P81172;Q02094;Q02928;Q12891;Q16394;Q53TN4;Q86UK0;Q8IZF2;Q8NF37;Q92482;Q92859;Q93063;Q99758;Q9HBA0;Q9HCS2;Q9NP55;Q9NP59;Q9UP52
GO:1904951	7	positive regulation of establishment of protein localization	1.33557	1.1297	0.0204363	0.0180901	0.0951609	0.673788	89	58	4266	3713	147	8126	4355	O00206;O00254;O14842;O15243;O15552;O15554;O43464;O94766;O94826;O95486;O95563;O95573;P00533;P01137;P01308;P01375;P01579;P01911;P02675;P02679;P03950;P04054;P04626;P05107;P06850;P11168;P13569;P20138;P20309;P20396;P22303;P28907;P29120;P35354;P35613;P40145;P41159;P41180;P45844;P48546;P49768;P55085;P61812;P78325;P78426;P80108;P98194;Q09428;Q12772;Q12891;Q13263;Q13286;Q13443;Q13467;Q14393;Q14643;Q14721;Q15465;Q15743;Q24JP5;Q3MIR4;Q5BJF2;Q5T9L3;Q5XXA6;Q86UW2;Q8IWT6;Q8IWU4;Q8NE86;Q8NFZ4;Q8TD43;Q8TDS4;Q8WUJ3;Q92544;Q92611;Q969E3;Q96D31;Q99527;Q99572;Q99835;Q9BV94;Q9BXJ4;Q9H255;Q9NQ11;Q9NS93;Q9NZC2;Q9UBU3;Q9UIJ5;Q9UKZ4;Q9Y5U9
GO:0016126	7	sterol biosynthetic process	2.02538	1.30613	0.00482204	0.00369185	0.0973596	0.673788	21	9	4334	3762	30	8126	4355	O15503;O75845;O76062;O95992;P02647;P04035;P13569;P14324;P23141;P56937;Q03426;Q14534;Q14739;Q15800;Q16850;Q8IY26;Q96IV6;Q9H2C2;Q9UHC9;Q9UHQ9;Q9Y5U4
GO:0016339	5	calcium-dependent cell-cell adhesion via plasma membrane cell adhesion molecules	1.73688	1.24393	0.00688863	0.00553778	0.0983662	0.673788	30	15	4325	3756	45	8126	4355	O75309;P16109;P55285;P55286;P55287;P55289;P55290;P58400;P98194;Q02413;Q12864;Q13634;Q6ZTQ4;Q86UP0;Q8IXH8;Q8N2Q7;Q9H251;Q9HBT6;Q9NPG4;Q9NRJ7;Q9UN67;Q9UN71;Q9Y5E1;Q9Y5E4;Q9Y5E6;Q9Y5E7;Q9Y5E9;Q9Y5F0;Q9Y5F2;Q9Y6N8
GO:1903531	7	negative regulation of secretion by cell	1.42487	1.15882	0.0135476	0.0116909	0.0985624	0.673788	59	36	4296	3735	95	8126	4355	O15552;O75110;P01308;P04035;P05111;P05305;P06850;P08476;P08913;P10645;P13688;P13725;P14416;P15018;P18089;P18825;P19438;P20396;P21359;P21452;P21554;P21917;P25116;P28222;P29459;P30511;P30542;P35372;P35462;P41145;P41159;P41597;P46531;P47900;P49286;P55085;Q09428;Q14627;Q14721;Q14831;Q15761;Q15848;Q16850;Q5NUL3;Q8N350;Q8N5M9;Q8NHL6;Q92847;Q92859;Q96BQ1;Q96CC6;Q96IZ2;Q9H2B2;Q9HCQ7;Q9NZN1;Q9UBS5;Q9UBU3;Q9UIB8;Q9Y6M5
GO:0009583	5	detection of light stimulus	1.8086	1.26074	0.00574053	0.00455329	0.0992689	0.673788	25	12	4330	3759	37	8126	4355	O00562;O14718;O15303;O60840;O76090;P03999;P08100;P47804;P51841;P78363;Q03395;Q13507;Q16515;Q5T1H1;Q6U736;Q8NFF2;Q92903;Q969M2;Q96HR9;Q9GZN0;Q9H1Y3;Q9NTI2;Q9P283;Q9UI40;Q9Y2T5
GO:0007420	4	brain development	1.51284	1.1851	0.0107922	0.00910657	0.100779	0.673788	47	27	4308	3744	74	8126	4355	O00562;O15031;O15399;O43181;O60931;O75503;O94856;O95185;O95197;P02462;P02818;P05090;P09683;P0DPD8;P21359;P43005;P49238;P50052;P50897;P61073;P78509;Q05586;Q12860;Q12879;Q13224;Q13635;Q15375;Q16799;Q5T848;Q8IWV2;Q8N5G2;Q8NA29;Q8TD84;Q92823;Q96RK0;Q96T52;Q9H0W8;Q9H1V8;Q9HCK4;Q9HCL0;Q9NP58;Q9NUY8;Q9UHC6;Q9UHI7;Q9Y320;Q9Y5U9;Q9Y653
GO:0001959	6	regulation of cytokine-mediated signaling pathway	1.54873	1.19534	0.00941447	0.00787595	0.102167	0.673788	41	23	4314	3748	64	8126	4355	O75094;O94813;P02647;P02790;P05305;P08575;P13232;P14778;P18510;P19438;P22894;P27930;P39900;P40189;P41221;P55085;P56856;P61073;P78536;Q03135;Q13571;Q14393;Q15848;Q16394;Q16610;Q5T197;Q6IA17;Q7RTM1;Q86WV6;Q86XR7;Q8TCT7;Q8TCT8;Q8TDQ1;Q969V5;Q96EY1;Q96GF1;Q99943;Q9BQI4;Q9NZC2;Q9UPY3;Q9Y6N7
GO:0036503	8	ERAD pathway	1.54873	1.19534	0.00941447	0.00787595	0.102167	0.673788	41	23	4314	3748	64	8126	4355	O00124;O00237;O14656;O14967;O60337;O60858;O75477;O76024;P14625;P18850;P27797;P27824;P33908;Q15011;Q5HYA8;Q5TEA6;Q6NTF9;Q71RG4;Q86TM6;Q8IXB1;Q8N4F7;Q8TCJ2;Q8TEB9;Q8WU17;Q92575;Q92611;Q96A33;Q96GF1;Q96Q80;Q99942;Q9BUN8;Q9BV94;Q9BZQ6;Q9GZP9;Q9H920;Q9NYU2;Q9P055;Q9UBU6;Q9UBV2;Q9UKV5;Q9Y679
GO:0018231	8	peptidyl-S-diacylglycerol-L-cysteine biosynthetic process from peptidyl-cysteine	2.89068	1.43531	0.00229621	0.0015998	0.102856	0.673788	10	3	4345	3768	13	8126	4355	Q5W0Z9;Q8IVQ6;Q8IZN3;Q8WVZ1;Q96MV8;Q9NUE0;Q9NXF8;Q9NYG2;Q9UIJ5;Q9Y397
GO:0018230	9	peptidyl-L-cysteine S-palmitoylation	2.89068	1.43531	0.00229621	0.0015998	0.102856	0.673788	10	3	4345	3768	13	8126	4355	Q5W0Z9;Q8IVQ6;Q8IZN3;Q8WVZ1;Q96MV8;Q9NUE0;Q9NXF8;Q9NYG2;Q9UIJ5;Q9Y397
GO:0043129	4	surfactant homeostasis	2.89068	1.43531	0.00229621	0.0015998	0.102856	0.673788	10	3	4345	3768	13	8126	4355	P01137;P09668;P11226;P18564;P35247;Q86UK0;Q8IZF2;Q8NF37;Q99758;Q9NP55
GO:0140354	5	lipid import into cell	2.89068	1.43531	0.00229621	0.0015998	0.102856	0.673788	10	3	4345	3768	13	8126	4355	O14975;O95573;P11166;P16671;P33121;Q6PCB7;Q7Z2D5;Q9BT56;Q9Y2P4;Q9Y2P5
GO:1901317	8	regulation of flagellated sperm motility	2.89068	1.43531	0.00229621	0.0015998	0.102856	0.673788	10	3	4345	3768	13	8126	4355	O95925;P04279;P21452;P25103;P29371;P51684;Q02383;Q86UU9;Q9BY14;Q9H2U9
GO:2000010	7	positive regulation of protein localization to cell surface	2.89068	1.43531	0.00229621	0.0015998	0.102856	0.673788	10	3	4345	3768	13	8126	4355	O94898;P01375;P20963;P29323;Q15303;Q53FP2;Q7Z5B4;Q86UK0;Q8IZY2;Q92544
GO:0032365	5	intracellular lipid transport	2.10723	1.32168	0.00390356	0.00295348	0.102972	0.673788	17	7	4338	3764	24	8126	4355	O15118;O43581;O43772;O95477;P28288;P33897;P45844;P50416;P61916;Q5BJD5;Q8IYS0;Q8NHX9;Q92523;Q96JX3;Q9BX95;Q9H2C2;Q9UBJ2
GO:0002483	4	antigen processing and presentation of endogenous peptide antigen	2.10723	1.32168	0.00390356	0.00295348	0.102972	0.673788	17	7	4338	3764	24	8126	4355	P01889;P01911;P04439;P10321;P13747;P17693;P30511;P61769;Q03518;Q03519;Q5VY80;Q6H3X3;Q6P179;Q8TD07;Q9BZM4;Q9BZM5;Q9BZM6
GO:0035633	5	maintenance of blood-brain barrier	2.10723	1.32168	0.00390356	0.00295348	0.102972	0.673788	17	7	4338	3764	24	8126	4355	O15551;O95452;O95832;O95859;P05556;P16284;P24043;P35354;P43005;P55011;P56749;P57087;Q16625;Q86X29;Q8NA29;Q96AP7;Q9BX67
GO:0050891	4	multicellular organismal-level water homeostasis	2.42912	1.37487	0.0032147	0.00233817	0.105821	0.687853	14	5	4341	3766	19	8126	4355	O43306;O76024;P13569;P37088;P41181;P55087;P78329;Q02928;Q16394;Q92482;Q93063;Q9HBA0;Q9HCS2;Q9NP55
GO:0006517	6	protein deglycosylation	2.42912	1.37487	0.0032147	0.00233817	0.105821	0.687853	14	5	4341	3766	19	8126	4355	O00237;O60337;O60476;O60858;P33908;Q86TM6;Q8WU17;Q92611;Q96GF1;Q99942;Q9BV94;Q9BZQ6;Q9NYU2;Q9UKV5
GO:0006656	8	phosphatidylcholine biosynthetic process	2.42912	1.37487	0.0032147	0.00233817	0.105821	0.687853	14	5	4341	3766	19	8126	4355	P02647;Q53GD3;Q6P1A2;Q6PCB7;Q86UL3;Q8IWA5;Q8N4M1;Q8NA29;Q8NCS7;Q8NF37;Q8WU67;Q8WUD6;Q8WWI5;Q9Y6K0
GO:0010803	7	regulation of tumor necrosis factor-mediated signaling pathway	2.42912	1.37487	0.0032147	0.00233817	0.105821	0.687853	14	5	4341	3766	19	8126	4355	P02647;P19438;P22894;P55085;P56856;P78536;Q13571;Q14393;Q15848;Q16394;Q8TCT7;Q8TCT8;Q9BQI4;Q9UPY3
GO:0032692	10	negative regulation of interleukin-1 production	2.42912	1.37487	0.0032147	0.00233817	0.105821	0.687853	14	5	4341	3766	19	8126	4355	O14842;P02647;P13686;P13688;P20138;P27930;P49238;Q14393;Q5NUL3;Q8NHJ6;Q92847;Q96P20;Q9NZC2;Q9UBU3
GO:0046488	7	phosphatidylinositol metabolic process	1.52035	1.18739	0.00964409	0.00812208	0.108033	0.696472	42	24	4313	3747	66	8126	4355	O00329;O00562;O43426;O43603;O75747;O95427;P42338;P42356;P48736;Q07326;Q14156;Q14442;Q3MUY2;Q53F39;Q5H8A4;Q6PCB7;Q6UWP7;Q6XPS3;Q75T13;Q7Z7B1;Q86TG1;Q86VD9;Q8TAD4;Q8TEQ8;Q92521;Q92535;Q92562;Q92604;Q92903;Q96FM1;Q9BRB3;Q9BRR3;Q9BZ72;Q9H3S5;Q9H490;Q9H720;Q9NTJ5;Q9NUD9;Q9NUQ2;Q9P2X0;Q9UHJ9;Q9Y2B2
GO:0006766	4	vitamin metabolic process	1.60708	1.2112	0.00849598	0.00701452	0.109004	0.701879	37	20	4318	3751	57	8126	4355	O60494;O60779;O95497;P02774;P04798;P05186;P08684;P11166;P11169;P15328;P16260;P22310;P35503;P38435;P41440;P43251;P50993;P55058;P78329;P98164;Q6VVX0;Q8N0U8;Q8TAV3;Q96NT5;Q96RQ3;Q9BQT9;Q9BZV2;Q9HAB3;Q9HBI6;Q9HCS2;Q9NQ40;Q9NWF4;Q9UGH3;Q9UHC9;Q9UHI7;Q9Y289;Q9Y5Z9
GO:0035176	3	social behavior	1.90958	1.28281	0.00505166	0.00393798	0.109078	0.701879	22	10	4333	3761	32	8126	4355	P21917;P30550;P31645;P35462;P37288;P49238;P51787;P58400;Q16394;Q8N0W4;Q8N122;Q8NFZ3;Q8NFZ4;Q96NR3;Q96RK0;Q9BYB0;Q9NZ94;Q9NZC2;Q9UBY8;Q9UHC6;Q9ULK0;Q9Y4C0
GO:0051703	1	biological process involved in intraspecies interaction between organisms	1.90958	1.28281	0.00505166	0.00393798	0.109078	0.701879	22	10	4333	3761	32	8126	4355	P21917;P30550;P31645;P35462;P37288;P49238;P51787;P58400;Q16394;Q8N0W4;Q8N122;Q8NFZ3;Q8NFZ4;Q96NR3;Q96RK0;Q9BYB0;Q9NZ94;Q9NZC2;Q9UBY8;Q9UHC6;Q9ULK0;Q9Y4C0
GO:0015909	8	long-chain fatty acid transport	1.7362	1.24393	0.00597015	0.00479941	0.109389	0.702556	26	13	4329	3758	39	8126	4355	O14975;O43772;O95573;P04054;P11166;P12821;P14416;P16671;P21917;P22888;P28288;P33121;P33897;P35462;P50416;Q02509;Q6PCB7;Q8NA29;Q92523;Q9BT56;Q9BZM1;Q9GZQ4;Q9NP80;Q9UBJ2;Q9Y2P4;Q9Y2P5
GO:0046683	3	response to organophosphorus	1.46834	1.17217	0.0112514	0.00959882	0.110566	0.708777	49	29	4306	3742	78	8126	4355	O15240;O43181;O43315;O60706;O60741;O94778;P13569;P14625;P14679;P18405;P18827;P21953;P25105;P31645;P35354;P35613;P40879;P47900;P48736;P51575;P51582;P51787;P52823;P56373;Q01959;Q02763;Q13507;Q13563;Q14571;Q15077;Q15413;Q15848;Q16678;Q8TD43;Q92633;Q92911;Q93086;Q96G91;Q96RD7;Q99571;Q99572;Q9BXS9;Q9H244;Q9NRD8;Q9NRD9;Q9UBL9;Q9UJA2;Q9UL51;Q9Y3Q4
GO:0060759	4	regulation of response to cytokine stimulus	1.49423	1.17991	0.00987371	0.0083682	0.113967	0.72976	43	25	4312	3746	68	8126	4355	O00206;O75094;O94813;P02647;P02790;P05305;P08575;P13232;P14778;P18510;P19438;P22894;P27930;P39900;P40189;P41221;P55085;P56856;P61073;P78536;Q03135;Q13571;Q14393;Q15848;Q16394;Q16610;Q5T197;Q6IA17;Q7RTM1;Q7Z2Q7;Q86WV6;Q86XR7;Q8TCT7;Q8TCT8;Q8TDQ1;Q969V5;Q96EY1;Q96GF1;Q99943;Q9BQI4;Q9NZC2;Q9UPY3;Q9Y6N7
GO:1903555	9	regulation of tumor necrosis factor superfamily cytokine production	1.37842	1.14418	0.0149254	0.0130445	0.117085	0.74524	65	41	4290	3730	106	8126	4355	A6NI73;O00206;P01137;P01189;P01579;P02788;P04839;P05067;P06729;P06858;P07996;P08575;P10909;P12318;P13498;P13686;P13747;P15260;P16150;P16671;P17213;P20138;P20160;P22894;P25105;P29323;P36544;P41159;P41221;P41597;P42081;P49238;P49768;P59901;P78324;P78325;P78536;Q01726;Q08722;Q09428;Q13291;Q13467;Q14330;Q14393;Q14934;Q14956;Q15399;Q15848;Q8N149;Q8NHJ6;Q8NHL6;Q8TDQ0;Q92847;Q96A25;Q9BUD6;Q9H7M9;Q9HC29;Q9NPF7;Q9NZC2;Q9NZQ7;Q9UBU3;Q9UIB8;Q9UMR7;Q9UPY3;Q9Y6Y9
GO:0035627	6	ceramide transport	3.46814	1.49272	0.00183697	0.00123062	0.118239	0.746451	8	2	4347	3769	10	8126	4355	A6NH11;P08183;P55058;Q13286;Q86UK0;Q86UQ4;Q9BX95;Q9BZC7
GO:0051152	7	positive regulation of smooth muscle cell differentiation	3.46814	1.49272	0.00183697	0.00123062	0.118239	0.746451	8	2	4347	3769	10	8126	4355	O95967;P01137;P10721;P46531;Q04721;Q15465;Q99466;Q99527
GO:0034198	5	cellular response to amino acid starvation	3.46814	1.49272	0.00183697	0.00123062	0.118239	0.746451	8	2	4347	3769	10	8126	4355	P19525;P25445;P42345;Q7Z3F1;Q92616;Q96QD8;Q9H6Y7;Q9NZJ5
GO:0060075	4	regulation of resting membrane potential	3.46814	1.49272	0.00183697	0.00123062	0.118239	0.746451	8	2	4347	3769	10	8126	4355	O00180;O14649;O95279;P13637;P49768;Q8IZF0;Q9NZC2;Q9Y257
GO:0031650	4	regulation of heat generation	3.46814	1.49272	0.00183697	0.00123062	0.118239	0.746451	8	2	4347	3769	10	8126	4355	O14788;P01375;P21554;P24530;P28223;P35354;Q6PCB7;Q9Y6Q6
GO:0003091	5	renal water homeostasis	3.46814	1.49272	0.00183697	0.00123062	0.118239	0.746451	8	2	4347	3769	10	8126	4355	O43306;O76024;P41181;P55087;P78329;Q02928;Q92482;Q9HCS2
GO:0097090	5	presynaptic membrane organization	3.46814	1.49272	0.00183697	0.00123062	0.118239	0.746451	8	2	4347	3769	10	8126	4355	P23468;P58400;Q8N0W4;Q8N2Q7;Q8NFZ3;Q8NFZ4;Q9NZ94;Q9NZN1
GO:0043652	8	engulfment of apoptotic cell	3.46814	1.49272	0.00183697	0.00123062	0.118239	0.746451	8	2	4347	3769	10	8126	4355	P07996;Q5GH70;Q5GH72;Q5GH73;Q5GH76;Q6UX68;Q96KG7;Q9H6D3
GO:0099637	7	neurotransmitter receptor transport	3.46814	1.49272	0.00183697	0.00123062	0.118239	0.746451	8	2	4347	3769	10	8126	4355	O60359;O94985;P42857;P43005;P62955;Q8TDF5;Q9UBN1;Q9Y698
GO:0009404	4	toxin metabolic process	3.46814	1.49272	0.00183697	0.00123062	0.118239	0.746451	8	2	4347	3769	10	8126	4355	P04798;P05177;P08684;P20815;P50416;Q16678;Q8TAV3;Q99518
GO:1904294	11	positive regulation of ERAD pathway	3.46814	1.49272	0.00183697	0.00123062	0.118239	0.746451	8	2	4347	3769	10	8126	4355	O76024;Q03135;Q15011;Q4ZIN3;Q5M7Z0;Q96EX2;Q96GF1;Q9H3N1
GO:0014829	8	vascular associated smooth muscle contraction	3.46814	1.49272	0.00183697	0.00123062	0.118239	0.746451	8	2	4347	3769	10	8126	4355	P05305;P14138;P24530;P25101;P28223;P28907;P32418;P49747
GO:1990928	4	response to amino acid starvation	3.46814	1.49272	0.00183697	0.00123062	0.118239	0.746451	8	2	4347	3769	10	8126	4355	P19525;P25445;P42345;Q7Z3F1;Q92616;Q96QD8;Q9H6Y7;Q9NZJ5
GO:0002765	6	immune response-inhibiting signal transduction	3.46814	1.49272	0.00183697	0.00123062	0.118239	0.746451	8	2	4347	3769	10	8126	4355	P17693;P20138;P43626;Q2HXU8;Q6UXL0;Q8N423;Q8NHJ6;Q8NHL6
GO:0002855	8	regulation of natural killer cell mediated immune response to tumor cell	3.46814	1.49272	0.00183697	0.00123062	0.118239	0.746451	8	2	4347	3769	10	8126	4355	O95727;O95971;P01137;P13688;P29459;Q15762;Q8TDQ0;Q92692
GO:0033628	5	regulation of cell adhesion mediated by integrin	1.95221	1.29178	0.00413318	0.00319961	0.118954	0.74705	18	8	4337	3763	26	8126	4355	O00592;O43927;P00749;P04196;P07766;P15018;P27487;P29317;P29322;P48736;P61812;Q13370;Q13443;Q16678;Q5QJU3;Q92508;Q9BX67;Q9H244
GO:0099560	5	synaptic membrane adhesion	1.95221	1.29178	0.00413318	0.00319961	0.118954	0.74705	18	8	4337	3763	26	8126	4355	O94933;P10586;P23468;P52803;P55285;Q13332;Q14515;Q6PJG9;Q96CW9;Q96NI6;Q96PX8;Q9H156;Q9HBW1;Q9HCJ2;Q9NZN1;Q9NZU0;Q9Y2I2;Q9Y6N8
GO:0019216	6	regulation of lipid metabolic process	1.27159	1.10757	0.0254879	0.0230126	0.119289	0.74705	111	76	4244	3695	187	8126	4355	O14494;O15503;O43323;O43462;O75477;O75844;O94778;O95342;O95573;O95992;P01308;P01375;P01579;P02647;P02818;P05023;P05090;P08912;P08913;P09683;P10721;P13688;P19224;P19438;P21554;P22003;P22310;P22680;P22760;P22888;P23141;P28223;P28335;P30542;P31512;P33897;P35318;P35354;P35503;P37288;P41159;P41595;P42345;P45844;P48736;P50416;P51788;P57059;P61916;P80108;Q03135;Q12770;Q12772;Q13370;Q14703;Q14995;Q15848;Q16635;Q5T4S7;Q5T601;Q5T6X5;Q5VTQ0;Q5VYJ5;Q63HN8;Q6NUJ1;Q6P1A2;Q6PCB7;Q7Z5P4;Q8IZF2;Q8IZY2;Q8N122;Q8N138;Q8N6M3;Q8NA29;Q8NCG7;Q8NF37;Q8TDS4;Q8WTV0;Q92604;Q92847;Q96A54;Q96C12;Q96DA6;Q96G23;Q96G97;Q96JT2;Q96LT4;Q99518;Q99527;Q99758;Q99969;Q9BQI4;Q9BQT9;Q9BXC0;Q9BXJ5;Q9BZC7;Q9BZW4;Q9H172;Q9H2C2;Q9H3N1;Q9HAW9;Q9NP71;Q9NSA1;Q9NYP7;Q9NZC2;Q9P2K9;Q9UBJ2;Q9UM73;Q9Y226;Q9Y5T4;Q9Y5U4
GO:0001580	6	detection of chemical stimulus involved in sensory perception of bitter taste	1.81482	1.26223	0.00528129	0.0041841	0.120846	0.74705	23	11	4332	3760	34	8126	4355	A8MTJ3;P01833;P12273;P23280;P59533;P59534;P59535;P59537;P59538;P59540;P59541;P59544;Q9NYV7;Q9NYV8;Q9NYV9;Q9NYW0;Q9NYW1;Q9NYW2;Q9NYW3;Q9NYW4;Q9NYW5;Q9NYW6;Q9NYW7
GO:0033619	6	membrane protein proteolysis	1.81482	1.26223	0.00528129	0.0041841	0.120846	0.74705	23	11	4332	3760	34	8126	4355	O14672;O43462;O94898;P01137;P09237;P09668;P49768;P49810;P78536;Q13443;Q14118;Q14703;Q8IUH8;Q8TCT6;Q8TCT7;Q8TCT8;Q8TCT9;Q8TEB9;Q8WW43;Q96BI3;Q99572;Q9H300;Q9Y4W6
GO:0051092	12	positive regulation of NF-kappaB transcription factor activity	1.81482	1.26223	0.00528129	0.0041841	0.120846	0.74705	23	11	4332	3760	34	8126	4355	O00206;O14788;O60858;O95256;P01308;P01375;P02788;P04054;P04629;P10909;P19525;P29965;P30990;P41221;Q01973;Q13404;Q13478;Q86UE4;Q96P20;Q9HC29;Q9UIG8;Q9UM73;Q9Y6Q6
GO:0032652	9	regulation of interleukin-1 production	1.53984	1.19295	0.00895522	0.00750677	0.12183	0.74705	39	22	4316	3749	61	8126	4355	A6NI73;O00206;O14842;P01375;P01579;P02647;P05067;P06858;P13686;P13688;P16671;P20138;P20160;P25116;P27930;P32248;P41221;P49238;P55085;P78324;Q13467;Q14393;Q5NUL3;Q8N149;Q8NHJ6;Q8TDQ0;Q92847;Q96A25;Q96P20;Q96QZ0;Q96RD7;Q99500;Q99572;Q9C000;Q9HC29;Q9NR97;Q9NZC2;Q9UBU3;Q9Y2C9
GO:1904407	6	positive regulation of nitric oxide metabolic process	2.16878	1.33279	0.00344432	0.0025843	0.125671	0.74705	15	6	4340	3765	21	8126	4355	O00206;P01375;P01579;P05305;P06213;P10909;P16671;P26718;P35354;P35372;P42338;Q13563;Q96A25;Q99571;Q9Y2C9
GO:0071404	5	cellular response to low-density lipoprotein particle stimulus	2.16878	1.33279	0.00344432	0.0025843	0.125671	0.74705	15	6	4340	3765	21	8126	4355	O00206;O15118;O95477;P01137;P05107;P05556;P16671;P23141;P41180;Q12772;Q5JRA6;Q96IZ2;Q9NSA1;Q9NZC2;Q9Y2C9
GO:0007602	6	phototransduction	2.16878	1.33279	0.00344432	0.0025843	0.125671	0.74705	15	6	4340	3765	21	8126	4355	O00562;O14718;P03999;P08100;P47804;P78363;Q13507;Q16515;Q6U736;Q8NFF2;Q92903;Q9GZN0;Q9H1Y3;Q9UI40;Q9Y2T5
GO:0055094	4	response to lipoprotein particle	2.16878	1.33279	0.00344432	0.0025843	0.125671	0.74705	15	6	4340	3765	21	8126	4355	O00206;O15118;O95477;P01137;P05107;P05556;P16671;P23141;P41180;Q12772;Q5JRA6;Q96IZ2;Q9NSA1;Q9NZC2;Q9Y2C9
GO:0050878	3	regulation of body fluid levels	1.26926	1.10689	0.0241102	0.0217819	0.127908	0.74705	105	72	4250	3699	177	8126	4355	O00254;O15244;O15554;O43306;O76024;P00533;P00740;P00742;P00749;P00995;P01042;P01282;P02675;P02679;P02730;P03951;P04196;P05155;P05305;P05546;P05814;P07093;P07225;P07498;P07996;P08697;P09683;P0CW18;P10646;P12259;P13498;P13569;P13688;P14416;P16234;P16671;P19075;P19835;P20309;P21731;P22891;P24530;P25116;P29323;P30518;P30542;P35318;P35414;P35670;P37088;P38435;P41145;P41146;P41181;P47989;P49257;P49747;P49961;P55064;P55085;P55087;P78329;Q01959;Q02643;Q02817;Q02928;Q03135;Q04656;Q11206;Q12884;Q12891;Q13639;Q14393;Q15303;Q15465;Q16394;Q4KMQ2;Q5XXA6;Q86UL3;Q8IWY4;Q8TE60;Q92482;Q92819;Q93063;Q96IY4;Q96IZ2;Q96Q91;Q96RI0;Q96SJ8;Q99808;Q9BXX0;Q9BY07;Q9C0E8;Q9H244;Q9H3N1;Q9HBA0;Q9HBI6;Q9HCS2;Q9HCU4;Q9NP55;Q9NQA5;Q9UEW8;Q9UK55;Q9ULI3;Q9Y6X5
GO:0055071	5	manganese ion homeostasis	inf	1.8659	0.000918485	0.000492247	0.128785	0.74705	4	0	4351	3771	4	8126	4355	P98194;Q15043;Q6XR72;Q9C0K1
GO:0060012	9	synaptic transmission, glycinergic	inf	1.8659	0.000918485	0.000492247	0.128785	0.74705	4	0	4351	3771	4	8126	4355	P23415;P48067;P48167;Q9Y345
GO:1904970	5	brush border assembly	inf	1.8659	0.000918485	0.000492247	0.128785	0.74705	4	0	4351	3771	4	8126	4355	O60931;Q6UXZ0;Q9BYE9;Q9HBB8
GO:0033031	8	positive regulation of neutrophil apoptotic process	inf	1.8659	0.000918485	0.000492247	0.128785	0.74705	4	0	4351	3771	4	8126	4355	O00329;P24071;P42338;Q8TDS4
GO:0070426	10	positive regulation of nucleotide-binding domain, leucine rich repeat containing receptor signaling pathway	inf	1.8659	0.000918485	0.000492247	0.128785	0.74705	4	0	4351	3771	4	8126	4355	O00206;Q8IY34;Q8N697;Q9BY10
GO:0097112	8	gamma-aminobutyric acid receptor clustering	inf	1.8659	0.000918485	0.000492247	0.128785	0.74705	4	0	4351	3771	4	8126	4355	A6NL88;P48167;P58400;Q7Z7J7
GO:2001187	10	positive regulation of CD8-positive, alpha-beta T cell activation	inf	1.8659	0.000918485	0.000492247	0.128785	0.74705	4	0	4351	3771	4	8126	4355	P04439;P13747;P47992;Q8NHJ6
GO:1904273	9	L-alanine import across plasma membrane	inf	1.8659	0.000918485	0.000492247	0.128785	0.74705	4	0	4351	3771	4	8126	4355	P08195;P43007;Q969I6;Q9UHI5
GO:0061590	10	calcium activated phosphatidylcholine scrambling	inf	1.8659	0.000918485	0.000492247	0.128785	0.74705	4	0	4351	3771	4	8126	4355	A1A5B4;Q32M45;Q4KMQ2;Q9BYT9
GO:0034137	9	positive regulation of toll-like receptor 2 signaling pathway	inf	1.8659	0.000918485	0.000492247	0.128785	0.74705	4	0	4351	3771	4	8126	4355	P13498;P55085;Q15399;Q9Y4C4
GO:0002580	5	regulation of antigen processing and presentation of peptide or polysaccharide antigen via MHC class II	inf	1.8659	0.000918485	0.000492247	0.128785	0.74705	4	0	4351	3771	4	8126	4355	P06340;P07996;P13765;Q9NZC2
GO:0061099	11	negative regulation of protein tyrosine kinase activity	inf	1.8659	0.000918485	0.000492247	0.128785	0.74705	4	0	4351	3771	4	8126	4355	Q03135;Q12891;Q8NFJ5;Q8NHJ6
GO:2001027	8	negative regulation of endothelial cell chemotaxis	inf	1.8659	0.000918485	0.000492247	0.128785	0.74705	4	0	4351	3771	4	8126	4355	O43927;P04196;P07996;P46531
GO:0020027	5	hemoglobin metabolic process	inf	1.8659	0.000918485	0.000492247	0.128785	0.74705	4	0	4351	3771	4	8126	4355	P01588;P02790;P05111;P08476
GO:0045628	13	regulation of T-helper 2 cell differentiation	inf	1.8659	0.000918485	0.000492247	0.128785	0.74705	4	0	4351	3771	4	8126	4355	P23510;P24394;P42081;Q96P20
GO:0015881	7	creatine transmembrane transport	inf	1.8659	0.000918485	0.000492247	0.128785	0.74705	4	0	4351	3771	4	8126	4355	P48029;Q6ZSM3;Q7RTY1;Q9NSD5
GO:0015860	8	purine nucleoside transmembrane transport	inf	1.8659	0.000918485	0.000492247	0.128785	0.74705	4	0	4351	3771	4	8126	4355	O43868;Q14542;Q99808;Q9HAS3
GO:0071585	3	detoxification of cadmium ion	inf	1.8659	0.000918485	0.000492247	0.128785	0.74705	4	0	4351	3771	4	8126	4355	P49279;Q9C0K1;Q9NP58;Q9Y6M5
GO:0070634	5	transepithelial ammonium transport	inf	1.8659	0.000918485	0.000492247	0.128785	0.74705	4	0	4351	3771	4	8126	4355	P55011;Q6AI14;Q9H310;Q9UBD6
GO:0042321	7	negative regulation of circadian sleep/wake cycle, sleep	inf	1.8659	0.000918485	0.000492247	0.128785	0.74705	4	0	4351	3771	4	8126	4355	P06850;P14416;P30542;Q9UBU3
GO:0072010	7	glomerular epithelium development	inf	1.8659	0.000918485	0.000492247	0.128785	0.74705	4	0	4351	3771	4	8126	4355	P05305;P16284;P25101;P28906
GO:0051582	7	positive regulation of neurotransmitter uptake	inf	1.8659	0.000918485	0.000492247	0.128785	0.74705	4	0	4351	3771	4	8126	4355	P05556;P14416;P21917;Q8NDX2
GO:0071640	10	regulation of macrophage inflammatory protein 1 alpha production	inf	1.8659	0.000918485	0.000492247	0.128785	0.74705	4	0	4351	3771	4	8126	4355	P78324;Q8IZK6;Q9HBA0;Q9NZC2
GO:0003215	5	cardiac right ventricle morphogenesis	inf	1.8659	0.000918485	0.000492247	0.128785	0.74705	4	0	4351	3771	4	8126	4355	P36894;P61812;P78504;Q99985
GO:0015798	5	myo-inositol transport	inf	1.8659	0.000918485	0.000492247	0.128785	0.74705	4	0	4351	3771	4	8126	4355	P13866;P53794;Q8WWX8;Q96QE2
GO:0060354	5	negative regulation of cell adhesion molecule production	inf	1.8659	0.000918485	0.000492247	0.128785	0.74705	4	0	4351	3771	4	8126	4355	P02647;P10145;P46531;Q99466
GO:0090324	9	negative regulation of oxidative phosphorylation	inf	1.8659	0.000918485	0.000492247	0.128785	0.74705	4	0	4351	3771	4	8126	4355	P01375;P30405;Q9NP71;Q9Y5T4
GO:0086046	7	membrane depolarization during SA node cell action potential	inf	1.8659	0.000918485	0.000492247	0.128785	0.74705	4	0	4351	3771	4	8126	4355	O43497;Q01668;Q14524;Q9Y3Q4
GO:0010025	7	wax biosynthetic process	inf	1.8659	0.000918485	0.000492247	0.128785	0.74705	4	0	4351	3771	4	8126	4355	Q58HT5;Q6E213;Q8WVX9;Q96K12
GO:0106104	8	regulation of glutamate receptor clustering	inf	1.8659	0.000918485	0.000492247	0.128785	0.74705	4	0	4351	3771	4	8126	4355	Q6ZSJ9;Q9P0K9;Q9UIJ5;Q9UPY5
GO:0035929	9	steroid hormone secretion	inf	1.8659	0.000918485	0.000492247	0.128785	0.74705	4	0	4351	3771	4	8126	4355	P08476;P51787;Q9UBU3;Q9ULV1
GO:1902024	7	L-histidine transport	inf	1.8659	0.000918485	0.000492247	0.128785	0.74705	4	0	4351	3771	4	8126	4355	P08195;Q01650;Q8N697;Q99624
GO:0015829	7	valine transport	inf	1.8659	0.000918485	0.000492247	0.128785	0.74705	4	0	4351	3771	4	8126	4355	O75387;P08195;Q01650;Q9UHI5
GO:0038165	7	oncostatin-M-mediated signaling pathway	inf	1.8659	0.000918485	0.000492247	0.128785	0.74705	4	0	4351	3771	4	8126	4355	P13725;P40189;P42702;Q99650
GO:0035340	7	inosine transport	inf	1.8659	0.000918485	0.000492247	0.128785	0.74705	4	0	4351	3771	4	8126	4355	O43868;Q14542;Q99808;Q9BZD2
GO:0009233	4	menaquinone metabolic process	inf	1.8659	0.000918485	0.000492247	0.128785	0.74705	4	0	4351	3771	4	8126	4355	P78329;Q9HBI6;Q9HCS2;Q9Y5Z9
GO:0034164	10	negative regulation of toll-like receptor 9 signaling pathway	inf	1.8659	0.000918485	0.000492247	0.128785	0.74705	4	0	4351	3771	4	8126	4355	P50897;P59901;Q13332;Q6IC98
GO:0015825	7	L-serine transport	inf	1.8659	0.000918485	0.000492247	0.128785	0.74705	4	0	4351	3771	4	8126	4355	P43007;Q8WUX1;Q96QD8;Q9H9B4
GO:0043278	6	response to morphine	inf	1.8659	0.000918485	0.000492247	0.128785	0.74705	4	0	4351	3771	4	8126	4355	P14416;P35462;P40145;P43005
GO:1903416	4	response to glycoside	inf	1.8659	0.000918485	0.000492247	0.128785	0.74705	4	0	4351	3771	4	8126	4355	P05023;P13637;P27797;P50993
GO:1903803	8	L-glutamine import across plasma membrane	inf	1.8659	0.000918485	0.000492247	0.128785	0.74705	4	0	4351	3771	4	8126	4355	Q15758;Q8WUX1;Q96QD8;Q99624
GO:0043201	5	response to L-leucine	inf	1.8659	0.000918485	0.000492247	0.128785	0.74705	4	0	4351	3771	4	8126	4355	P42345;Q8IWV7;Q8IWV8;Q8N122
GO:0032688	11	negative regulation of interferon-beta production	inf	1.8659	0.000918485	0.000492247	0.128785	0.74705	4	0	4351	3771	4	8126	4355	P78324;Q13332;Q86UT6;Q8NHL6
GO:0015817	6	histidine transport	inf	1.8659	0.000918485	0.000492247	0.128785	0.74705	4	0	4351	3771	4	8126	4355	P08195;Q01650;Q8N697;Q99624
GO:0015911	10	long-chain fatty acid import across plasma membrane	inf	1.8659	0.000918485	0.000492247	0.128785	0.74705	4	0	4351	3771	4	8126	4355	P11166;P16671;Q6PCB7;Q9Y2P5
GO:0032310	9	prostaglandin secretion	inf	1.8659	0.000918485	0.000492247	0.128785	0.74705	4	0	4351	3771	4	8126	4355	O15439;P35354;P41159;Q99572
GO:1901979	10	regulation of inward rectifier potassium channel activity	inf	1.8659	0.000918485	0.000492247	0.128785	0.74705	4	0	4351	3771	4	8126	4355	P05556;Q03135;Q9NZC2;Q9Y6J6
GO:0032960	9	regulation of inositol trisphosphate biosynthetic process	inf	1.8659	0.000918485	0.000492247	0.128785	0.74705	4	0	4351	3771	4	8126	4355	P22888;P47900;Q15077;Q99527
GO:0010742	5	macrophage derived foam cell differentiation	inf	1.8659	0.000918485	0.000492247	0.128785	0.74705	4	0	4351	3771	4	8126	4355	O75908;P01137;P35610;P41221
GO:0060005	4	vestibular reflex	inf	1.8659	0.000918485	0.000492247	0.128785	0.74705	4	0	4351	3771	4	8126	4355	Q8TCW7;Q8TDI7;Q8TDI8;Q9H5Y7
GO:0002322	7	B cell proliferation involved in immune response	inf	1.8659	0.000918485	0.000492247	0.128785	0.74705	4	0	4351	3771	4	8126	4355	O00206;P15391;Q8N292;Q99467
GO:2000556	12	positive regulation of T-helper 1 cell cytokine production	inf	1.8659	0.000918485	0.000492247	0.128785	0.74705	4	0	4351	3771	4	8126	4355	P14778;P47992;Q13291;Q13478
GO:2000554	11	regulation of T-helper 1 cell cytokine production	inf	1.8659	0.000918485	0.000492247	0.128785	0.74705	4	0	4351	3771	4	8126	4355	P14778;P47992;Q13291;Q13478
GO:0007231	6	osmosensory signaling pathway	inf	1.8659	0.000918485	0.000492247	0.128785	0.74705	4	0	4351	3771	4	8126	4355	P05023;Q01118;Q96P20;Q9HBA0
GO:0086045	7	membrane depolarization during AV node cell action potential	inf	1.8659	0.000918485	0.000492247	0.128785	0.74705	4	0	4351	3771	4	8126	4355	O43497;Q13936;Q14524;Q8TD43
GO:0051936	8	gamma-aminobutyric acid reuptake	inf	1.8659	0.000918485	0.000492247	0.128785	0.74705	4	0	4351	3771	4	8126	4355	P30531;P48065;P48066;Q9NSD5
GO:0035344	7	hypoxanthine transport	inf	1.8659	0.000918485	0.000492247	0.128785	0.74705	4	0	4351	3771	4	8126	4355	Q14542;Q6PIS1;Q8NBI5;Q99808
GO:0051615	6	histamine uptake	inf	1.8659	0.000918485	0.000492247	0.128785	0.74705	4	0	4351	3771	4	8126	4355	O15244;O75751;Q05940;Q7RTT9
GO:0032497	6	detection of lipopolysaccharide	inf	1.8659	0.000918485	0.000492247	0.128785	0.74705	4	0	4351	3771	4	8126	4355	O00206;Q8WTV0;Q9NZC2;Q9Y6Y9
GO:0003231	4	cardiac ventricle development	inf	1.8659	0.000918485	0.000492247	0.128785	0.74705	4	0	4351	3771	4	8126	4355	O75844;O95069;Q14524;Q6PI78
GO:0015742	7	alpha-ketoglutarate transport	inf	1.8659	0.000918485	0.000492247	0.128785	0.74705	4	0	4351	3771	4	8126	4355	Q13183;Q4U2R8;Q86YT5;Q9Y694
GO:0045630	14	positive regulation of T-helper 2 cell differentiation	inf	1.8659	0.000918485	0.000492247	0.128785	0.74705	4	0	4351	3771	4	8126	4355	P23510;P24394;P42081;Q96P20
GO:0035752	9	lysosomal lumen pH elevation	inf	1.8659	0.000918485	0.000492247	0.128785	0.74705	4	0	4351	3771	4	8126	4355	Q04671;Q13286;Q9BSA9;Q9UMX9
GO:0032962	10	positive regulation of inositol trisphosphate biosynthetic process	inf	1.8659	0.000918485	0.000492247	0.128785	0.74705	4	0	4351	3771	4	8126	4355	P22888;P47900;Q15077;Q99527
GO:0007320	3	insemination	inf	1.8659	0.000918485	0.000492247	0.128785	0.74705	4	0	4351	3771	4	8126	4355	P04279;P20366;P51575;Q99489
GO:0140882	10	zinc export across plasma membrane	inf	1.8659	0.000918485	0.000492247	0.128785	0.74705	4	0	4351	3771	4	8126	4355	O14863;Q8TC26;Q9BRI3;Q9Y6M5
GO:1903371	6	regulation of endoplasmic reticulum tubular network organization	inf	1.8659	0.000918485	0.000492247	0.128785	0.74705	4	0	4351	3771	4	8126	4355	P57088;Q15041;Q6DD88;Q9C0E8
GO:0140820	5	cytosol to Golgi apparatus transport	inf	1.8659	0.000918485	0.000492247	0.128785	0.74705	4	0	4351	3771	4	8126	4355	Q6NXT4;Q8NEW0;Q8TAD4;Q96A29
GO:0036092	10	phosphatidylinositol-3-phosphate biosynthetic process	inf	1.8659	0.000918485	0.000492247	0.128785	0.74705	4	0	4351	3771	4	8126	4355	O00329;O75747;P42338;P48736
GO:0071233	6	cellular response to L-leucine	inf	1.8659	0.000918485	0.000492247	0.128785	0.74705	4	0	4351	3771	4	8126	4355	P42345;Q8IWV7;Q8IWV8;Q8N122
GO:0071596	10	ubiquitin-dependent protein catabolic process via the N-end rule pathway	inf	1.8659	0.000918485	0.000492247	0.128785	0.74705	4	0	4351	3771	4	8126	4355	Q5T4S7;Q6ZT12;Q8IWV7;Q8IWV8
GO:0070666	6	regulation of mast cell proliferation	inf	1.8659	0.000918485	0.000492247	0.128785	0.74705	4	0	4351	3771	4	8126	4355	O14638;P10721;P21359;P21583
GO:0033210	7	leptin-mediated signaling pathway	inf	1.8659	0.000918485	0.000492247	0.128785	0.74705	4	0	4351	3771	4	8126	4355	P41159;P48357;Q16739;Q96A54
GO:2000535	5	regulation of entry of bacterium into host cell	inf	1.8659	0.000918485	0.000492247	0.128785	0.74705	4	0	4351	3771	4	8126	4355	P06756;P10145;Q03135;Q9BTY2
GO:0010840	6	regulation of circadian sleep/wake cycle, wakefulness	inf	1.8659	0.000918485	0.000492247	0.128785	0.74705	4	0	4351	3771	4	8126	4355	O43614;P06850;P0C0P6;Q8N2Q7
GO:0072011	8	glomerular endothelium development	inf	1.8659	0.000918485	0.000492247	0.128785	0.74705	4	0	4351	3771	4	8126	4355	P05305;P16284;P25101;P28906
GO:1904783	9	positive regulation of NMDA glutamate receptor activity	inf	1.8659	0.000918485	0.000492247	0.128785	0.74705	4	0	4351	3771	4	8126	4355	P01579;P13500;P29323;P41597
GO:0010166	6	wax metabolic process	inf	1.8659	0.000918485	0.000492247	0.128785	0.74705	4	0	4351	3771	4	8126	4355	Q58HT5;Q6E213;Q8WVX9;Q96K12
GO:0015861	8	cytidine transport	inf	1.8659	0.000918485	0.000492247	0.128785	0.74705	4	0	4351	3771	4	8126	4355	O00337;Q14542;Q99808;Q9BZD2
GO:0071421	9	manganese ion transmembrane transport	inf	1.8659	0.000918485	0.000492247	0.128785	0.74705	4	0	4351	3771	4	8126	4355	Q15043;Q6XR72;Q9C0K1;Q9HC07
GO:0015870	5	acetylcholine transport	inf	1.8659	0.000918485	0.000492247	0.128785	0.74705	4	0	4351	3771	4	8126	4355	O15244;O15245;Q16572;Q53GD3
GO:1904717	9	regulation of AMPA glutamate receptor clustering	inf	1.8659	0.000918485	0.000492247	0.128785	0.74705	4	0	4351	3771	4	8126	4355	Q6ZSJ9;Q9P0K9;Q9UIJ5;Q9UPY5
GO:0034136	9	negative regulation of toll-like receptor 2 signaling pathway	inf	1.8659	0.000918485	0.000492247	0.128785	0.74705	4	0	4351	3771	4	8126	4355	Q9HC29;Q9NZC2;Q9Y2C9;Q9Y4C4
GO:0045188	7	regulation of circadian sleep/wake cycle, non-REM sleep	inf	1.8659	0.000918485	0.000492247	0.128785	0.74705	4	0	4351	3771	4	8126	4355	P16389;P30542;P49286;Q9UBU3
GO:0032530	7	regulation of microvillus organization	inf	1.8659	0.000918485	0.000492247	0.128785	0.74705	4	0	4351	3771	4	8126	4355	O00592;O43520;Q9BYE9;Q9HBB8
GO:0033625	7	positive regulation of integrin activation	inf	1.8659	0.000918485	0.000492247	0.128785	0.74705	4	0	4351	3771	4	8126	4355	O43927;Q12864;Q92508;Q9H244
GO:0014050	8	negative regulation of glutamate secretion	inf	1.8659	0.000918485	0.000492247	0.128785	0.74705	4	0	4351	3771	4	8126	4355	P20396;P30542;Q14831;Q15761
GO:0002477	5	antigen processing and presentation of exogenous peptide antigen via MHC class Ib	inf	1.8659	0.000918485	0.000492247	0.128785	0.74705	4	0	4351	3771	4	8126	4355	P13747;P30511;P61769;Q03519
GO:0042360	6	vitamin E metabolic process	inf	1.8659	0.000918485	0.000492247	0.128785	0.74705	4	0	4351	3771	4	8126	4355	P55058;P78329;Q9HCS2;Q9UHC9
GO:1901374	4	acetate ester transport	inf	1.8659	0.000918485	0.000492247	0.128785	0.74705	4	0	4351	3771	4	8126	4355	O15244;O15245;Q16572;Q53GD3
GO:0032430	8	positive regulation of phospholipase A2 activity	inf	1.8659	0.000918485	0.000492247	0.128785	0.74705	4	0	4351	3771	4	8126	4355	P03950;P04054;P30556;P47901
GO:0033211	7	adiponectin-activated signaling pathway	inf	1.8659	0.000918485	0.000492247	0.128785	0.74705	4	0	4351	3771	4	8126	4355	P33121;Q6PCB7;Q86V24;Q96A54
GO:0002038	10	positive regulation of L-glutamate import across plasma membrane	inf	1.8659	0.000918485	0.000492247	0.128785	0.74705	4	0	4351	3771	4	8126	4355	P05556;P49768;Q15041;Q8NDX2
GO:0003056	8	regulation of vascular associated smooth muscle contraction	inf	1.8659	0.000918485	0.000492247	0.128785	0.74705	4	0	4351	3771	4	8126	4355	P18089;P20020;P51575;Q8IVQ6
GO:0007218	6	neuropeptide signaling pathway	1.42216	1.15815	0.0123995	0.0107064	0.129977	0.74705	54	33	4301	3738	87	8126	4355	O15354;O43603;O43613;O43614;O60755;O95156;O95157;O95665;O95672;P01160;P01189;P01213;P01303;P05408;P0C0P6;P20366;P20382;P23415;P23416;P30872;P30874;P30990;P31391;P35372;P41145;P41146;P46091;P47211;P48167;Q06418;Q15722;Q5H8A3;Q6W5P4;Q86SP6;Q8TDU9;Q969F8;Q969V1;Q96PQ0;Q99523;Q99705;Q9GZQ4;Q9GZQ6;Q9HB89;Q9HC23;Q9HCQ7;Q9NPC1;Q9NQS5;Q9NS75;Q9NSD7;Q9NYM4;Q9UKP6;Q9UKZ4;Q9Y271;Q9Y5Y4
GO:0048488	7	synaptic vesicle endocytosis	2.60212	1.39943	0.00275545	0.00196899	0.13003	0.74705	12	4	4343	3767	16	8126	4355	O43426;P08247;P21579;P27824;Q2LD37;Q8N0W4;Q8N2Q7;Q8N9I0;Q8NBV8;Q8NFZ3;Q8NFZ4;Q9NZ94
GO:0055064	5	chloride ion homeostasis	2.60212	1.39943	0.00275545	0.00196899	0.13003	0.74705	12	4	4343	3767	16	8126	4355	A0AV02;P24557;P48023;P51787;P55011;P55017;Q13621;Q9BXP2;Q9UEW8;Q9UHW9;Q9UP95;Q9Y666
GO:0055081	4	monoatomic anion homeostasis	2.60212	1.39943	0.00275545	0.00196899	0.13003	0.74705	12	4	4343	3767	16	8126	4355	A0AV02;P24557;P48023;P51787;P55011;P55017;Q13621;Q9BXP2;Q9UEW8;Q9UHW9;Q9UP95;Q9Y666
GO:0003071	4	renal system process involved in regulation of systemic arterial blood pressure	2.60212	1.39943	0.00275545	0.00196899	0.13003	0.74705	12	4	4343	3767	16	8126	4355	P08697;P25116;P30542;P30556;P36382;P54851;P55085;P78329;Q02928;Q14393;Q16827;Q9HCS2
GO:0071397	6	cellular response to cholesterol	2.60212	1.39943	0.00275545	0.00196899	0.13003	0.74705	12	4	4343	3767	16	8126	4355	O75581;O95477;P08476;P22680;P23141;P80108;Q13635;Q14118;Q15049;Q7Z3F1;Q8IYS0;Q99835
GO:0072599	7	establishment of protein localization to endoplasmic reticulum	2.60212	1.39943	0.00275545	0.00196899	0.13003	0.74705	12	4	4343	3767	16	8126	4355	P33908;P61009;P61026;P61619;Q15011;Q92611;Q92736;Q99442;Q9UGP8;Q9UNL2;Q9Y5M8;Q9Y6A9
GO:0061318	4	renal filtration cell differentiation	5.2012	1.59934	0.00137773	0.000861432	0.131618	0.74705	6	1	4349	3770	7	8126	4355	O43490;P05305;P24530;P25101;Q16394;Q16827
GO:0046476	9	glycosylceramide biosynthetic process	5.2012	1.59934	0.00137773	0.000861432	0.131618	0.74705	6	1	4349	3770	7	8126	4355	O43825;O60512;Q16739;Q16880;Q99999;Q9Y5Z6
GO:0072311	6	glomerular epithelial cell differentiation	5.2012	1.59934	0.00137773	0.000861432	0.131618	0.74705	6	1	4349	3770	7	8126	4355	O43490;P05305;P24530;P25101;Q16394;Q16827
GO:0033089	11	positive regulation of T cell differentiation in thymus	5.2012	1.59934	0.00137773	0.000861432	0.131618	0.74705	6	1	4349	3770	7	8126	4355	O95497;P16871;P31785;P78325;Q14623;Q15465
GO:0033034	7	positive regulation of myeloid cell apoptotic process	5.2012	1.59934	0.00137773	0.000861432	0.131618	0.74705	6	1	4349	3770	7	8126	4355	O00329;P21359;P24071;P42338;Q15848;Q8TDS4
GO:0033623	6	regulation of integrin activation	5.2012	1.59934	0.00137773	0.000861432	0.131618	0.74705	6	1	4349	3770	7	8126	4355	O43927;P16109;Q12864;Q92508;Q9BX67;Q9H244
GO:0015888	5	thiamine transport	5.2012	1.59934	0.00137773	0.000861432	0.131618	0.74705	6	1	4349	3770	7	8126	4355	O15244;O15245;O60779;Q53GD3;Q8IY50;Q9BZV2
GO:0015822	6	ornithine transport	5.2012	1.59934	0.00137773	0.000861432	0.131618	0.74705	6	1	4349	3770	7	8126	4355	P30825;P52569;Q8WY07;Q92536;Q9BXI2;Q9Y619
GO:0007638	3	mechanosensory behavior	5.2012	1.59934	0.00137773	0.000861432	0.131618	0.74705	6	1	4349	3770	7	8126	4355	P14416;P42858;P43003;Q9BYB0;Q9H5Y7;Q9UHC6
GO:0014052	7	regulation of gamma-aminobutyric acid secretion	5.2012	1.59934	0.00137773	0.000861432	0.131618	0.74705	6	1	4349	3770	7	8126	4355	P20396;P28222;P30531;Q7L0J3;Q99572;Q9UBS5
GO:0031223	4	auditory behavior	5.2012	1.59934	0.00137773	0.000861432	0.131618	0.74705	6	1	4349	3770	7	8126	4355	P14416;P42858;P43003;Q9BYB0;Q9H5Y7;Q9UHC6
GO:0014062	7	regulation of serotonin secretion	5.2012	1.59934	0.00137773	0.000861432	0.131618	0.74705	6	1	4349	3770	7	8126	4355	P06850;P08908;P21554;P28222;P31645;Q8NHL6
GO:0014832	7	urinary bladder smooth muscle contraction	5.2012	1.59934	0.00137773	0.000861432	0.131618	0.74705	6	1	4349	3770	7	8126	4355	P23634;P25103;P28223;P56373;Q12791;Q9UBL9
GO:0038183	5	bile acid signaling pathway	5.2012	1.59934	0.00137773	0.000861432	0.131618	0.74705	6	1	4349	3770	7	8126	4355	O95342;P22680;Q14973;Q8TDU6;Q9H221;Q9H222
GO:0070327	5	thyroid hormone transport	5.2012	1.59934	0.00137773	0.000861432	0.131618	0.74705	6	1	4349	3770	7	8126	4355	P08195;P36021;Q01650;Q8TF71;Q9NYB5;Q9UHI5
GO:0006848	7	pyruvate transport	5.2012	1.59934	0.00137773	0.000861432	0.131618	0.74705	6	1	4349	3770	7	8126	4355	O15427;O60669;O95563;P53985;Q8N695;Q9Y5U8
GO:0006895	7	Golgi to endosome transport	5.2012	1.59934	0.00137773	0.000861432	0.131618	0.74705	6	1	4349	3770	7	8126	4355	Q5JWR5;Q7Z3U7;Q8N2H4;Q99523;Q9Y2M5;Q9Y3R5
GO:0042373	6	vitamin K metabolic process	5.2012	1.59934	0.00137773	0.000861432	0.131618	0.74705	6	1	4349	3770	7	8126	4355	P38435;P78329;Q8N0U8;Q9HBI6;Q9HCS2;Q9Y5Z9
GO:0035443	9	tripeptide transmembrane transport	5.2012	1.59934	0.00137773	0.000861432	0.131618	0.74705	6	1	4349	3770	7	8126	4355	O15440;P33527;P46059;Q16348;Q8WWT9;Q9UPY5
GO:0003097	6	renal water transport	5.2012	1.59934	0.00137773	0.000861432	0.131618	0.74705	6	1	4349	3770	7	8126	4355	O60931;P41181;Q12891;Q13520;Q92482;Q92819
GO:0045932	7	negative regulation of muscle contraction	5.2012	1.59934	0.00137773	0.000861432	0.131618	0.74705	6	1	4349	3770	7	8126	4355	O14983;P08913;P29275;P35354;P48736;P50993
GO:0034982	7	mitochondrial protein processing	5.2012	1.59934	0.00137773	0.000861432	0.131618	0.74705	6	1	4349	3770	7	8126	4355	Q96E52;Q96T52;Q96TA2;Q9UJZ1;Q9UQ90;Q9Y4W6
GO:0015727	7	lactate transport	5.2012	1.59934	0.00137773	0.000861432	0.131618	0.74705	6	1	4349	3770	7	8126	4355	O15427;O60669;O95907;P53985;Q6PCB8;Q8N695
GO:0099545	7	trans-synaptic signaling by trans-synaptic complex	5.2012	1.59934	0.00137773	0.000861432	0.131618	0.74705	6	1	4349	3770	7	8126	4355	P23468;P29323;Q14118;Q15768;Q9NT68;Q9NZN1
GO:0006824	8	cobalt ion transport	5.2012	1.59934	0.00137773	0.000861432	0.131618	0.74705	6	1	4349	3770	7	8126	4355	P20062;P27352;P49281;Q8TAD4;Q96JW4;Q9C0K1
GO:2000343	11	positive regulation of chemokine (C-X-C motif) ligand 2 production	5.2012	1.59934	0.00137773	0.000861432	0.131618	0.74705	6	1	4349	3770	7	8126	4355	O00206;P01137;P01375;P06858;Q15063;Q8IZK6
GO:0015747	5	urate transport	5.2012	1.59934	0.00137773	0.000861432	0.131618	0.74705	6	1	4349	3770	7	8126	4355	O00476;O15439;Q14916;Q96S37;Q9NRM0;Q9Y226
GO:0002933	6	lipid hydroxylation	5.2012	1.59934	0.00137773	0.000861432	0.131618	0.74705	6	1	4349	3770	7	8126	4355	P04798;P08684;P10632;P20815;P24462;Q5TCH4
GO:0050665	5	hydrogen peroxide biosynthetic process	5.2012	1.59934	0.00137773	0.000861432	0.131618	0.74705	6	1	4349	3770	7	8126	4355	P04798;P04839;P05177;P13498;Q9NRD8;Q9NRD9
GO:0019852	7	L-ascorbic acid metabolic process	5.2012	1.59934	0.00137773	0.000861432	0.131618	0.74705	6	1	4349	3770	7	8126	4355	P11166;P11169;P50993;Q9BQT9;Q9UGH3;Q9UHI7
GO:0072112	7	podocyte differentiation	5.2012	1.59934	0.00137773	0.000861432	0.131618	0.74705	6	1	4349	3770	7	8126	4355	O43490;P05305;P24530;P25101;Q16394;Q16827
GO:0033004	7	negative regulation of mast cell activation	5.2012	1.59934	0.00137773	0.000861432	0.131618	0.74705	6	1	4349	3770	7	8126	4355	O14638;P21554;P34972;Q7Z6M3;Q8TDQ1;Q9UIB8
GO:0030432	7	peristalsis	5.2012	1.59934	0.00137773	0.000861432	0.131618	0.74705	6	1	4349	3770	7	8126	4355	P14416;P21728;P30874;P39905;P56373;Q9UBL9
GO:0051051	5	negative regulation of transport	1.23443	1.0941	0.0296211	0.0270736	0.13209	0.749229	129	91	4226	3680	220	8126	4355	O14958;O15503;O15552;O43300;O60343;O60840;O75110;O75387;O75915;O95925;P00995;P01133;P01137;P01308;P01375;P01588;P04035;P04279;P05090;P05111;P05305;P06756;P06850;P07093;P07996;P08476;P08913;P09683;P10645;P12821;P13688;P13725;P14416;P15018;P16671;P18089;P18825;P19438;P20396;P21359;P21452;P21554;P21860;P21917;P23276;P25116;P28222;P28223;P29323;P29459;P30405;P30511;P30542;P34998;P35354;P35372;P35462;P41145;P41159;P41597;P46531;P47900;P48067;P49286;P50993;P51787;P52823;P55061;P55085;P58743;P61366;P78324;P78329;P78334;P81172;Q02297;Q03135;Q03403;Q04656;Q08722;Q09428;Q12772;Q13491;Q13563;Q14627;Q14721;Q14831;Q15465;Q15761;Q15848;Q16850;Q504Y2;Q5NUL3;Q6DN14;Q6PIZ9;Q6W5P4;Q6ZT12;Q86UE6;Q8IZY2;Q8N1M1;Q8N271;Q8N350;Q8N370;Q8N423;Q8N5M9;Q8NBM4;Q8NHL6;Q8TAC9;Q8TDQ1;Q92847;Q92859;Q96BQ1;Q96CC6;Q96IZ2;Q96Q80;Q9BT56;Q9BT67;Q9BZC7;Q9GZP9;Q9H2B2;Q9HCQ7;Q9NV92;Q9NZN1;Q9UBS5;Q9UBU3;Q9UEW8;Q9UIB8;Q9Y6J6;Q9Y6M5
GO:1900271	8	regulation of long-term synaptic potentiation	1.92849	1.28683	0.00459242	0.00356879	0.134365	0.757845	20	9	4335	3762	29	8126	4355	A6NL88;P01308;P05067;P08473;P14416;P21359;P29323;P30542;P36544;P40145;P42857;P49238;P54764;P78509;Q08828;Q16572;Q8N423;Q9BYB0;Q9UIJ5;Q9Y6A2
GO:0099072	3	regulation of postsynaptic membrane neurotransmitter receptor levels	1.92849	1.28683	0.00459242	0.00356879	0.134365	0.757845	20	9	4335	3762	29	8126	4355	O60359;O94985;O95970;P04626;P42857;P52799;P62955;Q15303;Q5VWW1;Q6ZSJ9;Q7Z5L3;Q7Z7J7;Q8NC67;Q8TDF5;Q9C0B5;Q9H237;Q9P0K9;Q9UBN1;Q9UP52;Q9Y698
GO:0046887	8	positive regulation of hormone secretion	1.40585	1.15309	0.0126292	0.0109525	0.134571	0.758753	55	34	4300	3737	89	8126	4355	O00254;O14788;O14842;O15552;O95563;P00533;P00995;P01308;P01911;P02675;P02679;P05111;P05305;P06850;P08476;P09683;P10451;P11168;P13569;P14138;P14416;P20309;P20396;P25103;P28907;P40145;P41159;P41180;P47211;P47900;P48546;P78426;P80108;Q02643;Q09428;Q14643;Q15743;Q5NUL3;Q5XXA6;Q86SU0;Q8IWT6;Q8IWU4;Q8NE86;Q8NFZ4;Q8TD43;Q8TDS4;Q969E3;Q96D31;Q99527;Q9BXJ4;Q9HD89;Q9NS93;Q9UBS5;Q9UBU3;Q9UP52
GO:0033559	9	unsaturated fatty acid metabolic process	1.4838	1.17695	0.00941447	0.00799902	0.134888	0.760288	41	24	4314	3747	65	8126	4355	A1L3X0;O00519;O00748;O00767;O14880;O15121;O60427;O95864;P04798;P05177;P05305;P10632;P19438;P23219;P24557;P33897;P35354;P51589;P78329;P98187;Q02928;Q16678;Q58HT5;Q5TCH4;Q6GMR7;Q7Z449;Q86SK9;Q86W10;Q8NCG7;Q96SQ9;Q9BW60;Q9GZR5;Q9H5J4;Q9H7Z7;Q9HB03;Q9HBI6;Q9HCS2;Q9NP80;Q9NXB9;Q9NYP7;Q9Y5Q0
GO:1904892	6	regulation of receptor signaling pathway via STAT	1.62789	1.21689	0.00688863	0.00566084	0.137825	0.774792	30	16	4325	3755	46	8126	4355	O15243;P01133;P01137;P01241;P01242;P01375;P05113;P08575;P0DML2;P0DML3;P10721;P15248;P16871;P23468;P25116;P29323;P41159;P46531;Q03135;Q08334;Q09328;Q15303;Q16678;Q2HXU8;Q56VL3;Q8IU54;Q8N8V2;Q96A54;Q9H490;Q9NPH9
GO:0032024	10	positive regulation of insulin secretion	1.62789	1.21689	0.00688863	0.00566084	0.137825	0.774792	30	16	4325	3755	46	8126	4355	O00254;O14842;O15552;O95563;P01911;P06850;P11168;P13569;P20309;P20396;P28907;P40145;P41180;P48546;P78426;P80108;Q09428;Q14643;Q15743;Q5XXA6;Q8IWT6;Q8IWU4;Q8NE86;Q8NFZ4;Q8TD43;Q969E3;Q96D31;Q99527;Q9NS93;Q9UBU3
GO:0051224	8	negative regulation of protein transport	1.56328	1.19951	0.00826636	0.00689146	0.138486	0.777481	36	20	4319	3751	56	8126	4355	O15503;O15552;P01308;P04035;P05090;P08913;P10645;P14416;P16671;P18825;P21359;P21917;P25116;P29459;P35372;P35462;P49286;P55085;Q09428;Q14721;Q15848;Q16850;Q504Y2;Q8N5M9;Q8NBM4;Q92847;Q92859;Q96BQ1;Q96CC6;Q96IZ2;Q96Q80;Q9BT67;Q9GZP9;Q9H2B2;Q9NV92;Q9UBU3
GO:0044057	4	regulation of system process	1.19009	1.07692	0.0429392	0.039872	0.139365	0.781906	187	137	4168	3634	324	8126	4355	O00519;O14626;O14958;O14983;O15399;O43497;O60383;O60706;O75844;O76082;O94826;O95180;O95393;P00533;P00995;P01160;P01189;P01375;P02647;P02675;P02679;P02814;P05023;P05067;P05111;P05305;P05556;P06850;P08172;P08476;P08908;P08913;P09683;P0DMS8;P0DMS9;P10253;P10451;P10645;P10721;P12821;P14138;P14416;P16615;P18089;P18825;P19438;P19634;P20020;P20309;P20916;P21452;P21731;P22460;P23327;P23415;P23634;P24530;P24557;P25021;P25101;P25103;P25105;P25116;P28223;P28335;P28907;P29275;P29371;P30518;P30542;P30556;P32297;P32418;P34998;P35318;P35354;P35367;P35368;P35499;P36382;P36544;P37288;P40189;P41145;P41159;P41180;P43005;P43220;P46531;P47211;P47901;P48736;P48751;P48995;P49286;P50052;P50993;P51575;P51589;P51787;P52823;P53634;P54289;P54851;P55085;P57087;P57103;P57739;P58400;P61812;P78509;P81172;Q01668;Q01814;Q02487;Q03135;Q03403;Q05586;Q06432;Q09428;Q09470;Q12879;Q13002;Q13224;Q13507;Q13555;Q13698;Q13873;Q13936;Q14118;Q14393;Q14524;Q15822;Q15848;Q16515;Q16720;Q16827;Q5VYX0;Q6P1A2;Q6P4H8;Q6PI78;Q6UXF1;Q6W5P4;Q86UU9;Q8IVQ6;Q8N0W4;Q8N138;Q8N2Q7;Q8NDZ6;Q8NE79;Q8NFZ4;Q8TD43;Q8TDF5;Q92562;Q92736;Q92847;Q92953;Q93084;Q99527;Q99571;Q99935;Q9BT56;Q9BYB0;Q9BYF1;Q9GZQ4;Q9H221;Q9H222;Q9H255;Q9HBA0;Q9HC23;Q9HCQ7;Q9HD89;Q9NV29;Q9NVV0;Q9NZ94;Q9NZJ5;Q9NZV8;Q9UBU3;Q9UEW8;Q9UK17;Q9UPR5;Q9UPY3;Q9Y271;Q9Y3Q4;Q9Y5Y9;Q9Y691;Q9Y6J6
GO:0034765	6	regulation of monoatomic ion transmembrane transport	1.24537	1.09811	0.0282434	0.0257199	0.139909	0.784696	123	86	4232	3685	209	8126	4355	O14625;O14958;O14983;O15303;O15399;O15432;O15554;O43603;O60840;O60928;O95857;P01137;P01160;P01579;P01588;P02778;P04054;P05305;P05556;P08183;P08913;P08962;P11836;P13498;P13500;P13569;P14138;P14416;P15391;P19634;P21728;P21917;P22888;P23276;P23327;P23634;P25101;P25116;P25774;P29323;P30405;P32418;P34998;P35414;P41145;P41586;P41597;P42658;P42858;P46663;P47992;P48048;P48067;P48547;P48736;P48995;P49810;P50993;P51575;P51787;P54289;P54709;P55061;P56373;P58743;P60201;P81172;Q01668;Q03135;Q04656;Q05586;Q06432;Q07325;Q12879;Q13224;Q13488;Q13507;Q13563;Q13936;Q14524;Q15077;Q16515;Q16611;Q2I0M4;Q4KMQ2;Q6P4H8;Q6W5P4;Q6ZT12;Q86TL2;Q8IU99;Q8N350;Q8N608;Q8N7C0;Q8TAE7;Q8TDF5;Q8TDI7;Q8TDI8;Q8TDN1;Q8WUJ3;Q92736;Q93086;Q96GC9;Q96KK3;Q96PR1;Q96RI0;Q99527;Q99571;Q99572;Q9BXT2;Q9H2S1;Q9NP55;Q9NVV0;Q9NZC2;Q9UBL9;Q9UEW8;Q9UIX4;Q9ULS6;Q9UQ90;Q9Y210;Q9Y4W6;Q9Y5Y9;Q9Y6J6;Q9Y6M5
GO:0015833	6	peptide transport	1.45914	1.16967	0.00964409	0.00824514	0.141479	0.792718	42	25	4313	3746	67	8126	4355	A6NIM6;O14842;O15240;O15440;O95477;P01282;P05305;P09237;P10620;P14138;P18510;P21452;P32245;P33527;P34998;P36021;P41159;P46059;Q02643;Q03518;Q03519;Q12864;Q13555;Q15743;Q16348;Q16849;Q5NUL3;Q71H61;Q86SU0;Q8IWU4;Q8IY34;Q8N697;Q8TF71;Q8WWT9;Q92847;Q96F81;Q9H3U5;Q9HBA0;Q9HBJ8;Q9NP78;Q9UBU3;Q9UPY5
GO:0051649	3	establishment of localization in cell	1.13631	1.05478	0.0755454	0.071622	0.142722	0.799156	329	253	4026	3518	582	8126	4355	A1A5B4;A6NKT7;D3W0D1;O00329;O00623;O14656;O14715;O14863;O14936;O14983;O15118;O15126;O15243;O15244;O15245;O15260;O15439;O15554;O43426;O43525;O43561;O43581;O43597;O43609;O43731;O43772;O60359;O60423;O60494;O60830;O75445;O75503;O75694;O75751;O75787;O75844;O76090;O94826;O94901;O95196;O95214;O95477;O95486;O95807;P01137;P05067;P05408;P05556;P08247;P08962;P08F94;P0DJD0;P0DJD1;P10619;P10645;P10721;P10909;P11717;P12319;P13498;P13569;P14138;P14416;P14625;P16615;P20645;P21359;P21579;P21728;P21757;P22888;P23276;P23975;P27797;P27824;P28288;P29275;P30531;P31645;P33897;P33947;P35498;P35670;P39900;P42127;P42857;P42858;P43004;P43220;P45844;P46531;P47900;P48065;P48066;P48664;P48736;P49257;P49279;P49281;P50416;P50897;P51575;P51790;P51810;P53801;P54219;P54851;P55060;P55157;P56373;P56557;P56589;P61026;P61619;P61916;P62829;P62955;P81172;P98161;Q01959;Q02643;Q03135;Q03518;Q03519;Q05940;Q06418;Q06432;Q09428;Q12767;Q12770;Q12866;Q13258;Q13286;Q13336;Q13488;Q13563;Q13571;Q13733;Q14833;Q14980;Q15011;Q15035;Q15043;Q15070;Q15166;Q15465;Q15629;Q15904;Q16515;Q16572;Q16611;Q16849;Q2LD37;Q2M2I8;Q32M45;Q4ADV7;Q53F39;Q53H12;Q53TN4;Q562E7;Q5BJD5;Q5JRA6;Q5JWR5;Q5SNT2;Q5SRE5;Q5T9L3;Q5THJ4;Q687X5;Q68CP4;Q6NT16;Q6P3S1;Q6UWH6;Q6UXF1;Q6UXN7;Q6ZVE7;Q75T13;Q7RTT9;Q7Z3B4;Q7Z3J3;Q7Z3U7;Q7Z6M3;Q7Z7H5;Q86SU0;Q86TM6;Q86UE6;Q86UK0;Q86VI4;Q86XA9;Q86XQ3;Q8IUR0;Q8IWU2;Q8IWY9;Q8IXB3;Q8IXI2;Q8IYS0;Q8N0W4;Q8N1F7;Q8N2H4;Q8N2Q7;Q8N2U9;Q8N609;Q8N6I4;Q8N7C0;Q8N8F6;Q8N8Q8;Q8N9I0;Q8NBN3;Q8NBV8;Q8NDX2;Q8NEZ2;Q8NFT2;Q8NFZ3;Q8NFZ4;Q8NHX9;Q8TDF5;Q8TEM1;Q8WVM8;Q8WXH0;Q92482;Q92523;Q92609;Q92621;Q92692;Q92736;Q92834;Q93050;Q93084;Q969F9;Q969M3;Q96BZ4;Q96BZ9;Q96DA6;Q96EC8;Q96IW7;Q96JI7;Q96JX3;Q96K49;Q96LB1;Q96PC5;Q96PQ0;Q96QU8;Q96RQ1;Q96RT6;Q96SJ8;Q99442;Q99523;Q99572;Q99595;Q99666;Q99698;Q99726;Q99835;Q9BRI3;Q9BRL7;Q9BSR8;Q9BT67;Q9BTX1;Q9BUN8;Q9BVK6;Q9BX95;Q9BXS9;Q9BYT1;Q9BYT9;Q9C0K1;Q9GZP9;Q9H061;Q9H0V9;Q9H1C4;Q9H244;Q9H2B2;Q9H2C2;Q9H3U5;Q9H598;Q9H6D3;Q9H9S3;Q9HBG4;Q9HBJ8;Q9HC29;Q9NP59;Q9NQ11;Q9NQX4;Q9NRC6;Q9NSD5;Q9NUM4;Q9NUY8;Q9NV92;Q9NVG8;Q9NVV0;Q9NX76;Q9NYC9;Q9NZ94;Q9NZJ7;Q9P003;Q9P2D3;Q9P2U7;Q9P2U8;Q9UBJ2;Q9UBN1;Q9UBV2;Q9UBY8;Q9UGP8;Q9UHQ4;Q9UI26;Q9UI33;Q9UI40;Q9UJ55;Q9UP52;Q9UPR3;Q9UQ90;Q9Y271;Q9Y2M5;Q9Y2P5;Q9Y3A6;Q9Y3B3;Q9Y3D7;Q9Y3E0;Q9Y3Q3;Q9Y3R5;Q9Y4L1;Q9Y5H0;Q9Y5N1;Q9Y5T4;Q9Y5U9;Q9Y5W8;Q9Y5X2;Q9Y5Y5;Q9Y679;Q9Y698;Q9Y6C9
GO:0050870	8	positive regulation of T cell activation	1.29656	1.11682	0.0188289	0.0168595	0.142779	0.799218	82	55	4273	3716	137	8126	4355	O00241;O14788;O75144;O95497;O95971;P01137;P01579;P01588;P01730;P01911;P01920;P04439;P04440;P06127;P06340;P07766;P08575;P13232;P13500;P13747;P13762;P13765;P16150;P16871;P17693;P17927;P21583;P21754;P23510;P24394;P26718;P27487;P29459;P29965;P30825;P31785;P32248;P32970;P40189;P41159;P41273;P41597;P42081;P42345;P42701;P47992;P52799;P60568;P61769;P78324;P78325;P79483;P98172;Q03135;Q08722;Q13291;Q14623;Q15465;Q15768;Q30154;Q5VWK5;Q7Z7D3;Q8N423;Q8NFD5;Q8NHJ6;Q8NHL6;Q8TDQ0;Q92925;Q92956;Q96BF3;Q96EY1;Q96GM5;Q96P20;Q9BQ51;Q9H7M9;Q9HB29;Q9HC29;Q9NPF7;Q9NZQ7;Q9P1W8;Q9UM44;Q9Y6W8
GO:1904064	8	positive regulation of cation transmembrane transport	1.37593	1.14362	0.0130884	0.0114447	0.143901	0.804967	57	36	4298	3735	93	8126	4355	O14625;O14983;O15303;O15554;O43603;P01160;P01579;P02778;P04054;P05305;P11836;P14138;P15391;P19634;P21728;P21917;P22888;P25101;P25116;P25774;P35414;P41145;P41586;P42858;P46663;P47992;P48547;P48995;P51575;P51787;P54289;P54709;P56373;P60201;Q03135;Q05586;Q07325;Q13507;Q13563;Q15077;Q16611;Q2I0M4;Q4KMQ2;Q6P4H8;Q6W5P4;Q86TL2;Q8N7C0;Q8WUJ3;Q93086;Q96GC9;Q96PR1;Q96RI0;Q99527;Q99571;Q99572;Q9NZC2;Q9UBL9
GO:0001916	9	positive regulation of T cell mediated cytotoxicity	1.66904	1.22757	0.00574053	0.00467635	0.144324	0.806805	25	13	4330	3758	38	8126	4355	P01889;P01911;P04439;P08575;P10321;P13747;P15812;P17693;P29459;P30511;P42701;P47992;P61769;Q03519;Q5VWK5;Q5VY80;Q6H3X3;Q8TD07;Q92692;Q99572;Q9BZM4;Q9BZM5;Q9BZM6;Q9NPF7;Q9Y226
GO:0042269	8	regulation of natural killer cell mediated cytotoxicity	1.66904	1.22757	0.00574053	0.00467635	0.144324	0.806805	25	13	4330	3758	38	8126	4355	O95256;O95727;O95971;P01137;P01889;P04439;P13688;P13747;P17693;P26718;P29459;P30511;P41159;P48594;P50453;Q12918;Q15762;Q2HXU8;Q8NHL6;Q8TD07;Q8TDQ0;Q92692;Q96DU3;Q99706;Q9BY67
GO:0008015	4	blood circulation	1.98281	1.29802	0.00367394	0.00283042	0.145167	0.809654	16	7	4339	3764	23	8126	4355	P01588;P02778;P05155;P12259;P14138;P34969;P37023;P37288;Q01955;Q16581;Q96T52;Q9NZM1;Q9UBD3;Q9UGH3;Q9UKP6;Q9Y3Q4
GO:0045987	8	positive regulation of smooth muscle contraction	1.98281	1.29802	0.00367394	0.00283042	0.145167	0.809654	16	7	4339	3764	23	8126	4355	P05305;P10721;P18089;P20309;P21452;P21731;P25103;P25105;P25116;P29371;P35354;Q92847;Q99527;Q9BT56;Q9HC23;Q9UBU3
GO:0045048	8	protein insertion into ER membrane	1.98281	1.29802	0.00367394	0.00283042	0.145167	0.809654	16	7	4339	3764	23	8126	4355	O00258;P49069;P61619;P69849;Q15035;Q15155;Q15629;Q5JPE7;Q8N4V1;Q8N609;Q8N766;Q96A33;Q9BVK8;Q9P0I2;Q9UM00;Q9Y284
GO:0002675	8	positive regulation of acute inflammatory response	1.98281	1.29802	0.00367394	0.00283042	0.145167	0.809654	16	7	4339	3764	23	8126	4355	O14788;O15552;P01375;P12314;P13725;P13747;P21554;P21754;P32248;P35354;P40189;P48736;P78325;Q15761;Q99650;Q9Y6Q6
GO:0045834	7	positive regulation of lipid metabolic process	1.47012	1.17285	0.0101033	0.00861432	0.148157	0.824243	44	26	4311	3745	70	8126	4355	O95573;P01308;P01375;P01579;P02647;P09683;P19438;P22680;P22760;P23141;P28223;P28335;P30542;P33897;P35318;P35354;P37288;P41595;P42345;P45844;P50416;P80108;Q12770;Q12772;Q15848;Q16635;Q6PCB7;Q7Z5P4;Q8IZF2;Q8N122;Q8NA29;Q8NCG7;Q8WTV0;Q92604;Q92847;Q96JT2;Q9BQI4;Q9BQT9;Q9H172;Q9NP71;Q9NSA1;Q9NYP7;Q9P2K9;Q9UBJ2
GO:0050805	7	negative regulation of synaptic transmission	1.82236	1.264	0.00482204	0.00381492	0.148162	0.824243	21	10	4334	3761	31	8126	4355	O60721;P06276;P14416;P21728;P22303;P28222;P28223;P28907;P30531;P30542;P31645;P34972;P35354;P35462;Q13002;Q14416;Q15761;Q15848;Q96PQ0;Q9UBS5;Q9UI40
GO:0002474	4	antigen processing and presentation of peptide antigen via MHC class I	1.82236	1.264	0.00482204	0.00381492	0.148162	0.824243	21	10	4334	3761	31	8126	4355	P01889;P04439;P10321;P12314;P12821;P13747;P17693;P30511;P61769;Q03518;Q03519;Q5VY80;Q6H3X3;Q6P179;Q6ZSS7;Q8TD07;Q9BZM4;Q9BZM5;Q9BZM6;Q9UIQ6;Q9UMR7
GO:0046486	5	glycerolipid metabolic process	1.23747	1.0954	0.0270953	0.0247354	0.15215	0.838722	118	83	4237	3688	201	8126	4355	O00329;O00519;O00562;O15503;O43426;O43603;O75747;O75907;O95427;O95674;O95870;P02647;P03950;P04054;P06858;P07098;P08910;P27169;P33121;P35575;P42338;P42356;P48651;P48736;P50416;P54317;P55157;P80108;Q02509;Q03135;Q07326;Q13286;Q14156;Q14442;Q16635;Q3MUY2;Q3SYC2;Q53EU6;Q53F39;Q53GD3;Q53H12;Q53H76;Q5H8A4;Q6E213;Q6P1A2;Q6P1J6;Q6PCB7;Q6UWP7;Q6XPS3;Q6XZB0;Q6ZNB7;Q6ZNC8;Q6ZPD8;Q6ZWT7;Q75T13;Q7L5N7;Q7Z7B1;Q86TG1;Q86UL3;Q86VD9;Q86VE9;Q86VF5;Q86XP1;Q8IWA5;Q8IY17;Q8N4M1;Q8N661;Q8NA29;Q8NCC3;Q8NCG7;Q8NCS7;Q8NF37;Q8TAD4;Q8TEQ8;Q8WU67;Q8WUD6;Q8WVX9;Q8WWI5;Q92521;Q92535;Q92562;Q92604;Q92903;Q96FM1;Q96JX3;Q96MH6;Q96PD6;Q96PD7;Q96S06;Q99758;Q99943;Q99999;Q9BRB3;Q9BRR3;Q9BVG9;Q9BZ72;Q9H015;Q9H3S5;Q9H490;Q9H720;Q9NP80;Q9NPH0;Q9NRX5;Q9NRZ5;Q9NRZ7;Q9NST1;Q9NTJ5;Q9NUD9;Q9NUQ2;Q9NXE4;Q9P2X0;Q9UBV2;Q9UHJ9;Q9UJA2;Q9Y2B2;Q9Y2P5;Q9Y5U4;Q9Y6K0
GO:0030534	3	adult behavior	1.41201	1.15508	0.0119403	0.0103372	0.152444	0.84007	52	32	4303	3739	84	8126	4355	O00533;O15118;O15399;O43464;O60931;O75844;P01303;P05067;P11230;P14416;P18507;P20396;P21728;P21917;P23415;P28223;P30532;P31645;P32247;P32297;P34998;P35372;P35462;P35498;P39905;P41145;P41159;P42127;P43004;P43005;P48167;P50897;P50993;P51790;P54764;P58400;Q14416;Q15768;Q8N0W4;Q8NFZ4;Q92847;Q96PX8;Q99965;Q9BYB0;Q9H5Y7;Q9NZ94;Q9UBU3;Q9UBY8;Q9UHC6;Q9UM73;Q9UPY5;Q9Y4C0
GO:1903305	8	regulation of regulated secretory pathway	1.50001	1.18174	0.0087256	0.00738371	0.152782	0.841657	38	22	4317	3749	60	8126	4355	O14936;O43581;O43820;O95196;O95971;P05107;P08247;P08913;P13688;P16615;P21579;P21754;P24394;P25105;P28222;P29275;P30511;P41597;P46531;P47900;P51575;P51582;P55085;Q14627;Q14721;Q2Y0W8;Q496J9;Q5T5C0;Q6XYQ8;Q7L1I2;Q8N2Q7;Q8N350;Q8TAC9;Q8TDZ2;Q9H1D0;Q9H2B2;Q9UHX3;Q9UIB8
GO:0002825	7	regulation of T-helper 1 type immune response	2.25509	1.3476	0.00298507	0.00221511	0.155039	0.843872	13	5	4342	3766	18	8126	4355	P14778;P23510;P24394;P41597;P42701;P47992;P49279;Q01638;Q13291;Q13478;Q5VWK5;Q8TDQ0;Q9NPF7
GO:0055062	4	phosphate ion homeostasis	2.25509	1.3476	0.00298507	0.00221511	0.155039	0.843872	13	5	4342	3766	18	8126	4355	O14638;O95255;O95436;P01270;P05186;Q06495;Q8N130;Q8NDX2;Q8WUU8;Q9HCJ1;Q9P2U7;Q9P2U8;Q9UBH6
GO:0036315	5	cellular response to sterol	2.25509	1.3476	0.00298507	0.00221511	0.155039	0.843872	13	5	4342	3766	18	8126	4355	O15503;O75581;O95477;P08476;P22680;P23141;P80108;Q13635;Q14118;Q15049;Q7Z3F1;Q8IYS0;Q99835
GO:0032098	3	regulation of appetite	2.25509	1.3476	0.00298507	0.00221511	0.155039	0.843872	13	5	4342	3766	18	8126	4355	O75751;P01189;P01303;P09683;P28335;P41159;P47872;Q13639;Q92847;Q9BT56;Q9HC29;Q9UBU3;Q9UMX5
GO:0050961	5	detection of temperature stimulus involved in sensory perception	2.25509	1.3476	0.00298507	0.00221511	0.155039	0.843872	13	5	4342	3766	18	8126	4355	P04629;P08100;P28223;P30542;P54762;P61073;Q13002;Q15858;Q5XXA6;Q86UU9;Q9UHC3;Q9UI33;Q9Y5R2
GO:0002834	5	regulation of response to tumor cell	2.25509	1.3476	0.00298507	0.00221511	0.155039	0.843872	13	5	4342	3766	18	8126	4355	O95727;O95971;P01137;P01911;P04196;P13688;P29459;P79483;Q15762;Q8TDQ0;Q92692;Q9NZQ7;Q9Y226
GO:0051865	10	protein autoubiquitination	2.25509	1.3476	0.00298507	0.00221511	0.155039	0.843872	13	5	4342	3766	18	8126	4355	O43567;O60858;O94822;Q5M7Z0;Q5VTB9;Q63HN8;Q6ZMZ0;Q8WVZ7;Q96GF1;Q9H9V4;Q9NX47;Q9NZS9;Q9UKV5
GO:0072009	6	nephron epithelium development	2.25509	1.3476	0.00298507	0.00221511	0.155039	0.843872	13	5	4342	3766	18	8126	4355	O15245;P05305;P16284;P25101;P28906;P46531;P56706;P78504;P98161;Q04721;Q13563;Q4U2R8;Q8NBQ7
GO:0002837	6	regulation of immune response to tumor cell	2.25509	1.3476	0.00298507	0.00221511	0.155039	0.843872	13	5	4342	3766	18	8126	4355	O95727;O95971;P01137;P01911;P04196;P13688;P29459;P79483;Q15762;Q8TDQ0;Q92692;Q9NZQ7;Q9Y226
GO:0002715	7	regulation of natural killer cell mediated immunity	1.61175	1.21284	0.00597015	0.00492247	0.155955	0.843872	26	14	4329	3757	40	8126	4355	O95256;O95727;O95971;P01137;P01889;P04439;P13688;P13747;P17693;P26718;P29459;P30511;P41159;P48594;P50453;Q12918;Q15762;Q2HXU8;Q6H3X3;Q8NHL6;Q8TD07;Q8TDQ0;Q92692;Q96DU3;Q99706;Q9BY67
GO:0051209	10	release of sequestered calcium ion into cytosol	1.61175	1.21284	0.00597015	0.00492247	0.155955	0.843872	26	14	4329	3757	40	8126	4355	O94759;P08575;P14416;P21817;P25116;P28223;P28335;P32248;P41595;P47992;P48023;P51681;Q13563;Q13698;Q14571;Q14573;Q14643;Q15413;Q6J4K2;Q8NHX9;Q92736;Q96HE7;Q99572;Q9GZU1;Q9H3K2;Q9NVV0
GO:0051283	5	negative regulation of sequestering of calcium ion	1.61175	1.21284	0.00597015	0.00492247	0.155955	0.843872	26	14	4329	3757	40	8126	4355	O94759;P08575;P14416;P21817;P25116;P28223;P28335;P32248;P41595;P47992;P48023;P51681;Q13563;Q13698;Q14571;Q14573;Q14643;Q15413;Q6J4K2;Q8NHX9;Q92736;Q96HE7;Q99572;Q9GZU1;Q9H3K2;Q9NVV0
GO:1903556	10	negative regulation of tumor necrosis factor superfamily cytokine production	1.61175	1.21284	0.00597015	0.00492247	0.155955	0.843872	26	14	4329	3757	40	8126	4355	O00206;P01189;P02788;P13686;P17213;P20138;P36544;P59901;P78324;Q01726;Q13291;Q14330;Q14393;Q14956;Q15848;Q8NHJ6;Q8NHL6;Q8TDQ0;Q92847;Q9H7M9;Q9HC29;Q9NZC2;Q9NZQ7;Q9UBU3;Q9UMR7;Q9UPY3
GO:0035988	3	chondrocyte proliferation	2.60101	1.39943	0.00206659	0.00147674	0.158156	0.846629	9	3	4346	3768	12	8126	4355	P22607;P29279;P49747;P50443;P52823;Q14623;Q16394;Q16832;Q8IVN3
GO:0046462	7	monoacylglycerol metabolic process	2.60101	1.39943	0.00206659	0.00147674	0.158156	0.846629	9	3	4346	3768	12	8126	4355	O00519;O75907;O95870;Q3SYC2;Q6E213;Q6ZPD8;Q86VF5;Q8NCG7;Q96PD7
GO:0035850	5	epithelial cell differentiation involved in kidney development	2.60101	1.39943	0.00206659	0.00147674	0.158156	0.846629	9	3	4346	3768	12	8126	4355	O43490;P05305;P24530;P25101;P28906;P39905;Q16394;Q16827;Q99835
GO:0140042	7	lipid droplet formation	2.60101	1.39943	0.00206659	0.00147674	0.158156	0.846629	9	3	4346	3768	12	8126	4355	A5D6W6;O95674;Q14534;Q63HN8;Q8N6M3;Q92903;Q96B96;Q96G97;Q9Y679
GO:0002839	7	positive regulation of immune response to tumor cell	2.60101	1.39943	0.00206659	0.00147674	0.158156	0.846629	9	3	4346	3768	12	8126	4355	O95727;O95971;P01911;P04196;P29459;P79483;Q15762;Q92692;Q9Y226
GO:0001956	8	positive regulation of neurotransmitter secretion	2.60101	1.39943	0.00206659	0.00147674	0.158156	0.846629	9	3	4346	3768	12	8126	4355	O15229;P02818;P21452;P21579;Q16572;Q2Y0W8;Q5T848;Q8N2Q7;Q99527
GO:0070304	8	positive regulation of stress-activated protein kinase signaling cascade	2.60101	1.39943	0.00206659	0.00147674	0.158156	0.846629	9	3	4346	3768	12	8126	4355	O00206;O75915;P19525;P24592;P61812;Q9C0C4;Q9HC29;Q9NPH9;Q9UL54
GO:0032490	5	detection of molecule of bacterial origin	2.60101	1.39943	0.00206659	0.00147674	0.158156	0.846629	9	3	4346	3768	12	8126	4355	A1L4H1;O00206;P0C0L5;Q15399;Q8WTV0;Q9HC29;Q9NZC2;Q9Y2C9;Q9Y6Y9
GO:0032695	10	negative regulation of interleukin-12 production	2.60101	1.39943	0.00206659	0.00147674	0.158156	0.846629	9	3	4346	3768	12	8126	4355	A6NI73;P07996;P13686;P32248;Q13291;Q8NHL6;Q99788;Q9HC29;Q9NR97
GO:0001913	6	T cell mediated cytotoxicity	2.60101	1.39943	0.00206659	0.00147674	0.158156	0.846629	9	3	4346	3768	12	8126	4355	O00559;P04439;P09668;P16871;P53634;P54851;P61769;Q03519;Q99572
GO:0022038	3	corpus callosum development	2.60101	1.39943	0.00206659	0.00147674	0.158156	0.846629	9	3	4346	3768	12	8126	4355	P16389;P22001;P29323;P34925;P48547;P54753;Q09470;Q13332;Q92633
GO:0042554	5	superoxide anion generation	2.60101	1.39943	0.00206659	0.00147674	0.158156	0.846629	9	3	4346	3768	12	8126	4355	P04839;P05305;P13498;P13686;Q96PH1;Q9NPH5;Q9NRD8;Q9NRD9;Q9Y5S8
GO:0007213	7	G protein-coupled acetylcholine receptor signaling pathway	2.60101	1.39943	0.00206659	0.00147674	0.158156	0.846629	9	3	4346	3768	12	8126	4355	O00468;P08172;P08173;P08912;P20309;P35372;Q14643;Q9H3N8;Q9Y5N1
GO:0006465	7	signal peptide processing	2.60101	1.39943	0.00206659	0.00147674	0.158156	0.846629	9	3	4346	3768	12	8126	4355	O75503;P61009;P67812;Q8TCT6;Q8TCT9;Q96T52;Q9BY50;Q9H300;Q9Y6A9
GO:0015867	9	ATP transport	2.60101	1.39943	0.00206659	0.00147674	0.158156	0.846629	9	3	4346	3768	12	8126	4355	O43808;O95255;P17927;Q08722;Q8IU99;Q96RD7;Q9BYT1;Q9HA72;Q9HCJ1
GO:0002836	6	positive regulation of response to tumor cell	2.60101	1.39943	0.00206659	0.00147674	0.158156	0.846629	9	3	4346	3768	12	8126	4355	O95727;O95971;P01911;P04196;P29459;P79483;Q15762;Q92692;Q9Y226
GO:0032874	9	positive regulation of stress-activated MAPK cascade	2.60101	1.39943	0.00206659	0.00147674	0.158156	0.846629	9	3	4346	3768	12	8126	4355	O00206;O75915;P19525;P24592;P61812;Q9C0C4;Q9HC29;Q9NPH9;Q9UL54
GO:0006998	5	nuclear envelope organization	2.60101	1.39943	0.00206659	0.00147674	0.158156	0.846629	9	3	4346	3768	12	8126	4355	O14656;O75694;O75844;Q5SNT2;Q6NUK4;Q8N1F7;Q8NC56;Q8WVE7;Q9H6H4
GO:1904292	10	regulation of ERAD pathway	2.60101	1.39943	0.00206659	0.00147674	0.158156	0.846629	9	3	4346	3768	12	8126	4355	O76024;Q03135;Q15011;Q4ZIN3;Q5M7Z0;Q8NBQ7;Q96EX2;Q96GF1;Q9H3N1
GO:1900747	7	negative regulation of vascular endothelial growth factor signaling pathway	2.60101	1.39943	0.00206659	0.00147674	0.158156	0.846629	9	3	4346	3768	12	8126	4355	O43597;P04196;P07585;P29459;P42338;P47989;Q8NFZ8;Q96PE1;Q9H2E6
GO:1902930	6	regulation of alcohol biosynthetic process	1.73552	1.24393	0.00505166	0.00406104	0.161796	0.860977	22	11	4333	3760	33	8126	4355	O43462;O75477;O94778;P01270;P04201;P22003;P22680;P22888;P25105;P41586;P45844;P47900;P47901;P51788;Q12770;Q12772;Q14703;Q15077;Q6P1A2;Q99527;Q9BZW8;Q9H172
GO:0080164	5	regulation of nitric oxide metabolic process	1.73552	1.24393	0.00505166	0.00406104	0.161796	0.860977	22	11	4333	3760	33	8126	4355	O00206;P01375;P01579;P05305;P06213;P10909;P13686;P16671;P23634;P26718;P27037;P35354;P35372;P42338;P49238;P78324;Q03135;Q08722;Q13563;Q96A25;Q99571;Q9Y2C9
GO:0032680	10	regulation of tumor necrosis factor production	1.34709	1.13418	0.0142365	0.0125523	0.161869	0.861096	62	40	4293	3731	102	8126	4355	A6NI73;O00206;P01137;P01189;P01579;P02788;P04839;P05067;P06729;P06858;P07996;P08575;P10909;P12318;P13498;P13686;P13747;P15260;P16150;P16671;P17213;P20138;P20160;P22894;P25105;P29323;P36544;P41159;P41221;P41597;P49238;P49768;P59901;P78324;P78536;Q01726;Q08722;Q09428;Q13291;Q13467;Q14330;Q14393;Q14934;Q14956;Q15399;Q15848;Q8N149;Q8NHJ6;Q8NHL6;Q8TDQ0;Q92847;Q96A25;Q9BUD6;Q9H7M9;Q9HC29;Q9NPF7;Q9NZC2;Q9UBU3;Q9UIB8;Q9UMR7;Q9UPY3;Q9Y6Y9
GO:0006695	8	cholesterol biosynthetic process	1.84333	1.26881	0.00390356	0.00307654	0.164173	0.864096	17	8	4338	3763	25	8126	4355	O15503;O75845;O76062;P02647;P04035;P13569;P14324;P23141;P56937;Q03426;Q14739;Q15800;Q16850;Q8IY26;Q9H2C2;Q9UHC9;Q9Y5U4
GO:1902653	6	secondary alcohol biosynthetic process	1.84333	1.26881	0.00390356	0.00307654	0.164173	0.864096	17	8	4338	3763	25	8126	4355	O15503;O75845;O76062;P02647;P04035;P13569;P14324;P23141;P56937;Q03426;Q14739;Q15800;Q16850;Q8IY26;Q9H2C2;Q9UHC9;Q9Y5U4
GO:0033198	5	response to ATP	1.84333	1.26881	0.00390356	0.00307654	0.164173	0.864096	17	8	4338	3763	25	8126	4355	O60706;P14625;P35354;P47900;P51575;P51582;P56373;Q13507;Q15413;Q8TD43;Q93086;Q96G91;Q96RD7;Q99571;Q99572;Q9H244;Q9UBL9
GO:0050766	8	positive regulation of phagocytosis	1.50778	1.18413	0.0075775	0.00639921	0.164822	0.864096	33	19	4322	3752	52	8126	4355	O00241;O00602;O75636;P01579;P02647;P08575;P0C0L4;P0C0L5;P11226;P12314;P12318;P13498;P13500;P16671;P20160;P25090;P27797;P31785;P35247;P49279;P55085;P78324;Q08722;Q12866;Q14393;Q15485;Q4KMQ2;Q8IZY2;Q8TDQ1;Q9BWP8;Q9HC29;Q9NZC2;Q9P1W8
GO:0002720	10	positive regulation of cytokine production involved in immune response	1.50778	1.18413	0.0075775	0.00639921	0.164822	0.864096	33	19	4322	3752	52	8126	4355	O00206;O15552;O95971;P04439;P10721;P13747;P14778;P16671;P17693;P23510;P28223;P30511;P41221;P47992;P55085;P61769;Q01650;Q13291;Q13467;Q13478;Q13571;Q15762;Q6H3X3;Q6P3S1;Q8NHL6;Q92956;Q96P20;Q96RD7;Q99572;Q99706;Q9BUD6;Q9HC29;Q9NZH0
GO:0017157	7	regulation of exocytosis	1.38974	1.14825	0.0110218	0.00959882	0.171766	0.864096	48	30	4307	3741	78	8126	4355	O14936;O43581;O43820;O75110;O95196;O95971;P01579;P02675;P02679;P05107;P08247;P08913;P13569;P13688;P16615;P18827;P21579;P21754;P24394;P25105;P28222;P29275;P30511;P41597;P46531;P47900;P51575;P51582;P55085;Q14627;Q14721;Q2Y0W8;Q496J9;Q5T5C0;Q6XYQ8;Q7L1I2;Q8N2Q7;Q8N350;Q8NHX9;Q8TAC9;Q8TDZ2;Q9H1D0;Q9H2B2;Q9NQ11;Q9NZN1;Q9UHX3;Q9UIB8;Q9ULW5
GO:0002711	8	positive regulation of T cell mediated immunity	1.47575	1.17483	0.00780712	0.00664534	0.173764	0.864096	34	20	4321	3751	54	8126	4355	P01889;P01911;P04439;P08575;P10321;P13747;P14778;P15812;P17693;P21754;P23510;P29459;P30511;P42701;P47992;P61769;P79483;Q03519;Q13291;Q13467;Q13478;Q5VWK5;Q5VY80;Q6H3X3;Q6P3S1;Q8TD07;Q92692;Q96P20;Q99572;Q9BZM4;Q9BZM5;Q9BZM6;Q9NPF7;Q9Y226
GO:0034109	4	homotypic cell-cell adhesion	1.66315	1.22616	0.00528129	0.00430716	0.175228	0.864096	23	12	4332	3759	35	8126	4355	O14495;P02675;P02679;P14209;P16234;P30101;P31645;P42338;P48736;P49747;P49961;P55808;P78310;Q02487;Q06418;Q5VY43;Q96KG7;Q96RI0;Q9BYE9;Q9H244;Q9HBB8;Q9HCN6;Q9UPY5
GO:0086001	5	cardiac muscle cell action potential	1.66315	1.22616	0.00528129	0.00430716	0.175228	0.864096	23	12	4332	3759	35	8126	4355	O43497;O75694;P05023;P22460;P35498;P35499;P36383;P48751;P51787;P54289;Q01118;Q01668;Q13936;Q14524;Q15858;Q92736;Q99250;Q9NY46;Q9UI33;Q9UQD0;Q9Y3Q4;Q9Y5Y9;Q9Y6J6
GO:0090497	5	mesenchymal cell migration	1.57326	1.20247	0.00665901	0.00553778	0.177061	0.864096	29	16	4326	3755	45	8126	4355	O15041;O15230;O60462;O95754;P02751;P05305;P14138;P15328;P21583;P24530;P25101;P39905;P41595;P98172;Q04771;Q13591;Q14563;Q15303;Q15465;Q8NFY4;Q99835;Q99985;Q9C0C4;Q9H2E6;Q9H3S1;Q9H3T3;Q9NPR2;Q9NTN9;Q9P283
GO:0016048	4	detection of temperature stimulus	2.02373	1.30613	0.0032147	0.00246124	0.179021	0.864096	14	6	4341	3765	20	8126	4355	P04629;P08100;P28223;P30542;P54762;P61073;Q13002;Q15858;Q5XXA6;Q86UU9;Q9BYT9;Q9UHC3;Q9UI33;Q9Y5R2
GO:0071875	6	adrenergic receptor signaling pathway	2.02373	1.30613	0.0032147	0.00246124	0.179021	0.864096	14	6	4341	3765	20	8126	4355	O60503;P08913;P10645;P13945;P14416;P18089;P18825;P21728;P35368;P35462;P51787;Q68DH5;Q8IVQ6;Q96P66
GO:0060259	5	regulation of feeding behavior	2.02373	1.30613	0.0032147	0.00246124	0.179021	0.864096	14	6	4341	3765	20	8126	4355	O14626;P01308;P21554;P29371;P32245;P41145;P48357;Q01726;Q6W5P4;Q8NFF2;Q8TDU9;Q92847;Q9HD89;Q9UBU3
GO:0045672	10	positive regulation of osteoclast differentiation	2.02373	1.30613	0.0032147	0.00246124	0.179021	0.864096	14	6	4341	3765	20	8126	4355	O14788;P01375;P01579;P32246;Q04721;Q15743;Q5VWK5;Q86UD5;Q8N122;Q9BR26;Q9NPF7;Q9NYY1;Q9NZC2;Q9Y6Q6
GO:0098801	5	regulation of renal system process	2.02373	1.30613	0.0032147	0.00246124	0.179021	0.864096	14	6	4341	3765	20	8126	4355	P05305;P14416;P25116;P30542;P30556;P36382;P52823;P54851;P55085;Q14393;Q15848;Q16827;Q9BT56;Q9H255
GO:0086010	5	membrane depolarization during action potential	2.02373	1.30613	0.0032147	0.00246124	0.179021	0.864096	14	6	4341	3765	20	8126	4355	O43497;P32418;P35498;P50993;P54289;Q01668;Q13936;Q14524;Q8TD43;Q9NY46;Q9UI33;Q9UL51;Q9Y3Q4;Q9Y5Y9
GO:0045429	7	positive regulation of nitric oxide biosynthetic process	2.02373	1.30613	0.0032147	0.00246124	0.179021	0.864096	14	6	4341	3765	20	8126	4355	O00206;P01375;P01579;P05305;P06213;P10909;P16671;P26718;P35354;P35372;P42338;Q13563;Q99571;Q9Y2C9
GO:0046394	7	carboxylic acid biosynthetic process	1.30345	1.11954	0.015155	0.0135368	0.179317	0.864096	66	44	4289	3727	110	8126	4355	A1L3X0;B0YJ81;O00767;O14880;O14975;O15121;O15229;O60427;O75881;O95342;O95864;P00505;P04054;P04798;P05177;P05305;P06858;P08684;P08910;P10632;P22680;P23219;P24557;P28288;P32322;P33897;P35354;P43003;P60201;Q02928;Q13530;Q4G0N0;Q53GQ0;Q5FVE4;Q5HYJ1;Q5TCH4;Q5VWC8;Q6P531;Q6Y1H2;Q86SK9;Q86VE9;Q86XE5;Q8N9I5;Q8NCG7;Q8WU67;Q96C36;Q99735;Q9BPW9;Q9BW60;Q9GZR5;Q9H2H9;Q9H5J4;Q9HB03;Q9HBI6;Q9NP80;Q9NR19;Q9NUB1;Q9NXB9;Q9NYL5;Q9NYP7;Q9NZ01;Q9P035;Q9UJ14;Q9Y2P5;Q9Y5Q0;Q9Y6A2
GO:0050909	6	sensory perception of taste	1.83164	1.26615	0.0043628	0.00344573	0.183006	0.864096	19	9	4336	3762	28	8126	4355	A8MTJ3;P16671;P37088;P51172;P56373;P59536;P59539;P59542;P59551;Q14573;Q16515;Q7RTR8;Q7RTX0;Q7Z443;Q8IU99;Q8TE23;Q9P0L9;Q9UBL9;Q9UHC3
GO:0061178	10	regulation of insulin secretion involved in cellular response to glucose stimulus	1.83164	1.26615	0.0043628	0.00344573	0.183006	0.864096	19	9	4336	3762	28	8126	4355	O95563;P01911;P06850;P08913;P11168;P13569;P40145;P52803;P54756;P80108;Q09428;Q15743;Q5XXA6;Q86UD5;Q86UK0;Q8N5M9;Q8NBJ9;Q8TD43;Q9UBU3
GO:0071402	3	cellular response to lipoprotein particle stimulus	1.83164	1.26615	0.0043628	0.00344573	0.183006	0.864096	19	9	4336	3762	28	8126	4355	O00206;O15118;O95477;P01137;P02647;P05107;P05556;P16671;P23141;P41180;P45844;P78536;Q12772;Q5JRA6;Q96IZ2;Q9H172;Q9NSA1;Q9NZC2;Q9Y2C9
GO:0045921	8	positive regulation of exocytosis	1.6019	1.21031	0.00551091	0.00455329	0.188428	0.864096	24	13	4331	3758	37	8126	4355	O43581;O43820;O95971;P01579;P02675;P02679;P05107;P13569;P18827;P21579;P21754;P24394;P25105;P29275;P30511;P55085;Q14721;Q2Y0W8;Q5T5C0;Q6XYQ8;Q8N2Q7;Q8TAC9;Q9H2B2;Q9NQ11
GO:0050850	8	positive regulation of calcium-mediated signaling	1.6019	1.21031	0.00551091	0.00455329	0.188428	0.864096	24	13	4331	3758	37	8126	4355	P01375;P01730;P05067;P05305;P07766;P08575;P16234;P19634;P21860;P22888;P28335;P30988;P41594;P55290;P56373;Q6PIZ9;Q8TCT6;Q93086;Q99571;Q9BZJ7;Q9GZQ4;Q9HB89;Q9NZC2;Q9UBL9
GO:0006826	8	iron ion transport	1.6019	1.21031	0.00551091	0.00455329	0.188428	0.864096	24	13	4331	3758	37	8126	4355	O15440;O75027;P02787;P02788;P02790;P49279;P49281;P61769;P81172;Q15043;Q53TN4;Q687X5;Q8IWU2;Q8NFT2;Q96JW4;Q9C0K1;Q9GZU1;Q9H313;Q9H9B4;Q9NP58;Q9NP59;Q9UP52;Q9UPI3;Q9Y5Y0
GO:0099084	5	postsynaptic specialization organization	3.03392	1.45126	0.00160735	0.00110756	0.189592	0.864096	7	2	4348	3769	9	8126	4355	P78357;P78509;Q5VWW1;Q6UXF1;Q7Z5L3;Q96CW9;Q9BYB0
GO:0008299	6	isoprenoid biosynthetic process	3.03392	1.45126	0.00160735	0.00110756	0.189592	0.864096	7	2	4348	3769	9	8126	4355	P04035;P04798;P14324;Q03426;Q96H96;Q9BPW9;Q9H8P0
GO:0160063	9	multi-pass transmembrane protein insertion into ER membrane	3.03392	1.45126	0.00160735	0.00110756	0.189592	0.864096	7	2	4348	3769	9	8126	4355	P69849;Q15155;Q5JPE7;Q96A33;Q9BVK8;Q9UM00;Q9Y284
GO:0140105	7	interleukin-10-mediated signaling pathway	3.03392	1.45126	0.00160735	0.00110756	0.189592	0.864096	7	2	4348	3769	9	8126	4355	O75019;Q08334;Q8N149;Q8N423;Q8N6C8;Q8NHJ6;Q8NHL6
GO:1990535	7	neuron projection maintenance	3.03392	1.45126	0.00160735	0.00110756	0.189592	0.864096	7	2	4348	3769	9	8126	4355	P01308;P05067;P06213;P13637;P33897;P49768;Q9UBJ2
GO:0097084	5	vascular associated smooth muscle cell development	3.03392	1.45126	0.00160735	0.00110756	0.189592	0.864096	7	2	4348	3769	9	8126	4355	O95967;P25101;P35318;P46531;P49747;Q14934;Q16585
GO:0003096	8	renal sodium ion transport	3.03392	1.45126	0.00160735	0.00110756	0.189592	0.864096	7	2	4348	3769	9	8126	4355	P05305;P24530;P25101;P51787;P55017;Q15166;Q9UEW8
GO:0002858	9	regulation of natural killer cell mediated cytotoxicity directed against tumor cell target	3.03392	1.45126	0.00160735	0.00110756	0.189592	0.864096	7	2	4348	3769	9	8126	4355	O95727;P01137;P13688;P29459;Q15762;Q8TDQ0;Q92692
GO:0060134	6	prepulse inhibition	3.03392	1.45126	0.00160735	0.00110756	0.189592	0.864096	7	2	4348	3769	9	8126	4355	O43424;P14416;P21728;P35462;Q01959;Q8TCU5;Q9UHC6
GO:0003158	5	endothelium development	3.03392	1.45126	0.00160735	0.00110756	0.189592	0.864096	7	2	4348	3769	9	8126	4355	P05305;P16284;P25101;P28906;P35212;P36382;Q9NP59
GO:0010804	8	negative regulation of tumor necrosis factor-mediated signaling pathway	3.03392	1.45126	0.00160735	0.00110756	0.189592	0.864096	7	2	4348	3769	9	8126	4355	P02647;P55085;P56856;Q14393;Q15848;Q9BQI4;Q9UPY3
GO:0090335	6	regulation of brown fat cell differentiation	3.03392	1.45126	0.00160735	0.00110756	0.189592	0.864096	7	2	4348	3769	9	8126	4355	P01308;P35354;P41159;Q5NUL3;Q8TAG5;Q9HBA0;Q9NS82
GO:2000341	10	regulation of chemokine (C-X-C motif) ligand 2 production	3.03392	1.45126	0.00160735	0.00110756	0.189592	0.864096	7	2	4348	3769	9	8126	4355	O00206;P01137;P01375;P06858;P55085;Q15063;Q8IZK6
GO:0048148	4	behavioral response to cocaine	3.03392	1.45126	0.00160735	0.00110756	0.189592	0.864096	7	2	4348	3769	9	8126	4355	P14416;P21728;P21917;P28223;P31645;P35462;P41145
GO:0006171	11	cAMP biosynthetic process	3.03392	1.45126	0.00160735	0.00110756	0.189592	0.864096	7	2	4348	3769	9	8126	4355	O43306;O60266;O60503;P40145;Q08462;Q08828;Q8NFM4
GO:0090205	9	positive regulation of cholesterol metabolic process	3.03392	1.45126	0.00160735	0.00110756	0.189592	0.864096	7	2	4348	3769	9	8126	4355	P02647;P22680;P23141;P45844;Q12770;Q12772;Q9H172
GO:0007220	5	Notch receptor processing	3.03392	1.45126	0.00160735	0.00110756	0.189592	0.864096	7	2	4348	3769	9	8126	4355	P49768;P49810;P78536;Q8NCW6;Q8NFT8;Q8WW43;Q96BI3
GO:0031000	5	response to caffeine	3.03392	1.45126	0.00160735	0.00110756	0.189592	0.864096	7	2	4348	3769	9	8126	4355	O14958;P21817;P32418;Q13698;Q15413;Q92736;Q9NVV0
GO:0071637	10	regulation of monocyte chemotactic protein-1 production	3.03392	1.45126	0.00160735	0.00110756	0.189592	0.864096	7	2	4348	3769	9	8126	4355	P05090;Q15848;Q8IZK6;Q9BXJ4;Q9HBA0;Q9HC29;Q9UIB8
GO:0060049	9	regulation of protein glycosylation	3.03392	1.45126	0.00160735	0.00110756	0.189592	0.864096	7	2	4348	3769	9	8126	4355	A6NG13;O75072;Q5QJU3;Q86UW2;Q9BZC7;Q9UKY4;Q9Y6A1
GO:0045989	8	positive regulation of striated muscle contraction	3.03392	1.45126	0.00160735	0.00110756	0.189592	0.864096	7	2	4348	3769	9	8126	4355	O14983;P01160;P05023;P10645;P51787;Q9BYF1;Q9HBA0
GO:0051791	9	medium-chain fatty acid metabolic process	3.03392	1.45126	0.00160735	0.00110756	0.189592	0.864096	7	2	4348	3769	9	8126	4355	P08910;P23141;Q02928;Q5TCH4;Q86W10;Q8WU67;Q9H845
GO:0045454	3	cell redox homeostasis	3.03392	1.45126	0.00160735	0.00110756	0.189592	0.864096	7	2	4348	3769	9	8126	4355	O95528;P30044;P49279;Q13423;Q96D96;Q96HE7;Q9BS26
GO:0070989	4	oxidative demethylation	3.03392	1.45126	0.00160735	0.00110756	0.189592	0.864096	7	2	4348	3769	9	8126	4355	P05177;P08684;P10632;P20815;P24462;Q13686;Q9HB55
GO:0047484	5	regulation of response to osmotic stress	3.03392	1.45126	0.00160735	0.00110756	0.189592	0.864096	7	2	4348	3769	9	8126	4355	P01588;P08183;P35354;Q13286;Q15049;Q9BPX6;Q9HBA0
GO:1904950	7	negative regulation of establishment of protein localization	1.4602	1.17014	0.00849598	0.00726064	0.190017	0.864096	37	22	4318	3749	59	8126	4355	O15503;O15552;P01308;P04035;P05090;P08913;P10645;P14416;P16671;P18825;P21359;P21917;P25116;P29459;P35372;P35462;P49257;P49286;P55085;Q09428;Q14721;Q15848;Q16850;Q504Y2;Q8N5M9;Q8NBM4;Q92847;Q92859;Q96BQ1;Q96CC6;Q96IZ2;Q96Q80;Q9BT67;Q9GZP9;Q9H2B2;Q9NV92;Q9UBU3
GO:0002407	7	dendritic cell chemotaxis	2.38473	1.36833	0.00252583	0.00184593	0.193736	0.864096	11	4	4344	3767	15	8126	4355	O94759;P25024;P32246;P32248;P32249;P41597;P48736;P51681;P51684;P61073;Q8TD43
GO:1903115	5	regulation of actin filament-based movement	2.38473	1.36833	0.00252583	0.00184593	0.193736	0.864096	11	4	4344	3767	15	8126	4355	O14983;P30542;P36382;P50993;P52823;Q02487;Q03135;Q13936;Q14524;Q8TD43;Q92736
GO:0045453	5	bone resorption	2.38473	1.36833	0.00252583	0.00184593	0.193736	0.864096	11	4	4344	3767	15	8126	4355	O14773;O14788;P01270;P13232;P13686;Q13488;Q14623;Q16394;Q9NPH5;Q9UBB6;Q9Y2T6
GO:0048240	5	sperm capacitation	2.38473	1.36833	0.00252583	0.00184593	0.193736	0.864096	11	4	4344	3767	15	8126	4355	P00995;P04279;P08910;P13569;P40879;Q02383;Q5SY80;Q86XM0;Q86XQ3;Q96P56;Q9BXS9
GO:0048169	9	regulation of long-term neuronal synaptic plasticity	2.38473	1.36833	0.00252583	0.00184593	0.193736	0.864096	11	4	4344	3767	15	8126	4355	O43759;P05067;P08247;P10721;P14416;P21359;P29323;P41594;Q13002;Q8TDF5;Q9BYB0
GO:0050965	6	detection of temperature stimulus involved in sensory perception of pain	2.38473	1.36833	0.00252583	0.00184593	0.193736	0.864096	11	4	4344	3767	15	8126	4355	P04629;P28223;P30542;P54762;P61073;Q15858;Q5XXA6;Q86UU9;Q9UHC3;Q9UI33;Q9Y5R2
GO:0032703	10	negative regulation of interleukin-2 production	2.38473	1.36833	0.00252583	0.00184593	0.193736	0.864096	11	4	4344	3767	15	8126	4355	P08575;P17927;P28906;P35247;P47992;Q13571;Q6UXL0;Q8NHJ6;Q8TDQ0;Q9BXC1;Q9HC29
GO:0045920	8	negative regulation of exocytosis	2.38473	1.36833	0.00252583	0.00184593	0.193736	0.864096	11	4	4344	3767	15	8126	4355	O75110;P08913;P13688;P30511;P41597;P46531;Q14627;Q8N350;Q9H2B2;Q9NZN1;Q9UIB8
GO:0007190	7	activation of adenylate cyclase activity	2.38473	1.36833	0.00252583	0.00184593	0.193736	0.864096	11	4	4344	3767	15	8126	4355	P0DMS8;P0DMS9;P21728;P22888;P25101;P29275;P30518;P34998;P43220;P48546;Q96G91
GO:0032689	10	negative regulation of type II interferon production	1.73518	1.24393	0.00459242	0.00369185	0.19872	0.864096	20	10	4335	3761	30	8126	4355	O00206;P01911;P05111;P08476;P17927;P23510;P47992;Q01638;Q13291;Q13571;Q14393;Q6UXL0;Q8NHJ6;Q8NHL6;Q8TDQ0;Q96PD5;Q9BQ51;Q9H7M9;Q9HC29;Q9NZQ7
GO:1902547	5	regulation of cellular response to vascular endothelial growth factor stimulus	1.85846	1.27221	0.00344432	0.00270736	0.201887	0.864096	15	7	4340	3764	22	8126	4355	O43597;P04196;P05556;P07585;P08962;P23634;P29459;P42338;P47989;P58397;Q6UXH8;Q8NFZ8;Q96PE1;Q9H2E6;Q9Y6N7
GO:2000406	10	positive regulation of T cell migration	1.85846	1.27221	0.00344432	0.00270736	0.201887	0.864096	15	7	4340	3764	22	8126	4355	O14672;O43927;P02778;P05067;P16150;P41221;P41597;P47992;P78325;P78536;P78556;Q8TCZ2;Q92956;Q9UEW8;Q9ULK4
GO:0002475	3	antigen processing and presentation via MHC class Ib	1.85846	1.27221	0.00344432	0.00270736	0.201887	0.864096	15	7	4340	3764	22	8126	4355	P01889;P04439;P10321;P13747;P15812;P17693;P30511;P61769;Q03519;Q5VY80;Q6H3X3;Q8TD07;Q9BZM4;Q9BZM5;Q9BZM6
GO:0062149	4	detection of stimulus involved in sensory perception of pain	1.85846	1.27221	0.00344432	0.00270736	0.201887	0.864096	15	7	4340	3764	22	8126	4355	O75762;P01375;P04629;P28223;P30542;P35498;P54762;P61073;Q09470;Q15858;Q5XXA6;Q86UU9;Q9UHC3;Q9UI33;Q9Y5R2
GO:0071248	4	cellular response to metal ion	1.32703	1.12774	0.0126292	0.0111986	0.20526	0.864096	55	36	4300	3735	91	8126	4355	O14649;O43525;O94759;O95180;O95259;O95832;P00533;P02787;P04798;P04839;P05177;P05305;P14625;P16444;P17405;P21579;P21817;P23415;P23416;P27797;P30405;P35354;P40145;P41181;P41221;P43005;P55011;P58400;P61769;P80108;Q04656;Q06495;Q08828;Q09470;Q13183;Q13563;Q14524;Q14721;Q14934;Q15413;Q15465;Q86YT5;Q8IVJ1;Q8IYU8;Q8N2Q7;Q8WXG9;Q96D96;Q99571;Q9BPX6;Q9GZU1;Q9NQ11;Q9NZJ5;Q9UEW8;Q9UP52;Q9Y696
GO:0043271	6	negative regulation of monoatomic ion transport	1.41077	1.15508	0.00895522	0.00775289	0.205554	0.864096	39	24	4316	3747	63	8126	4355	O14958;O60840;O95925;P00995;P01137;P01588;P04279;P07093;P08913;P12821;P14416;P21554;P21917;P23276;P28222;P28223;P29323;P30405;P34998;P35354;P48067;P50993;P51787;P52823;P55061;P58743;P78334;P81172;Q03135;Q04656;Q13563;Q6ZT12;Q8N1M1;Q8N350;Q8N423;Q8NHL6;Q9UEW8;Q9Y6J6;Q9Y6M5
GO:0072657	5	protein localization to membrane	1.18335	1.07527	0.0312285	0.0290426	0.209136	0.864096	136	100	4219	3671	236	8126	4355	A6NL88;O00258;O00468;O15118;O15146;O15230;O15258;O15321;O60359;O60725;O75185;O75581;O75694;O75915;O94826;O94933;O94985;O95858;O95970;P00533;P01375;P01833;P02730;P04626;P05107;P19397;P19438;P20701;P21145;P29317;P30542;P35613;P42658;P42857;P43005;P43307;P47900;P48167;P49069;P54709;P54851;P56589;P58400;P61026;P61619;P62079;P62955;P69849;P78509;Q03135;Q12879;Q13002;Q13286;Q13635;Q14156;Q14393;Q14721;Q15035;Q15041;Q15070;Q15155;Q15303;Q15629;Q15848;Q15904;Q53H12;Q5JPE7;Q5T4F4;Q5T848;Q5VWW1;Q5W0Z9;Q5XXA6;Q6UX98;Q7Z3B4;Q7Z5L3;Q7Z7B1;Q7Z7J7;Q86TG1;Q86UK0;Q8IVQ6;Q8IXB3;Q8IYP9;Q8IZN3;Q8N2H4;Q8N2Q7;Q8N4V1;Q8N608;Q8N609;Q8N766;Q8N8Q8;Q8N966;Q8NBQ7;Q8NC67;Q8NEZ2;Q8NFZ4;Q8NG11;Q8TDF5;Q8WVZ1;Q92544;Q92953;Q96A33;Q96EY1;Q96MV8;Q96S97;Q99442;Q99805;Q9BU40;Q9BVK8;Q9BYB0;Q9C0B5;Q9H061;Q9H6R6;Q9H902;Q9HBW1;Q9HD20;Q9HD45;Q9NPG8;Q9NQS3;Q9NUE0;Q9NXF8;Q9NYG2;Q9NZJ7;Q9P0I2;Q9UGP8;Q9UIJ5;Q9UL54;Q9ULW5;Q9UM00;Q9UNL2;Q9UPN3;Q9Y284;Q9Y397;Q9Y5Y5;Q9Y698;Q9Y6A2;Q9Y6C9
GO:0007611	5	learning or memory	1.22223	1.09032	0.0222732	0.0204283	0.209572	0.864096	97	69	4258	3702	166	8126	4355	A6NL88;O00144;O15146;O43426;O43603;O60242;O60259;O60266;O60755;O60931;O75915;O75973;O95069;P00533;P02818;P04035;P04629;P05067;P05556;P06213;P06276;P06850;P08473;P0C0P6;P10721;P14416;P14672;P17900;P21359;P21452;P21554;P21728;P23471;P25103;P28223;P29323;P30531;P30550;P31644;P31645;P35354;P35367;P35462;P36544;P40145;P41145;P41146;P41594;P42858;P43005;P43220;P49238;P49281;P49768;P50897;P50993;P57103;P57789;P58400;P61769;P78509;Q05586;Q08828;Q09428;Q12879;Q13224;Q13286;Q14573;Q14934;Q5T601;Q8IZY2;Q8N0W4;Q8N423;Q8NFZ3;Q8TDF5;Q92847;Q96DT5;Q96JI7;Q96NR3;Q96RK0;Q99250;Q99965;Q9BYB0;Q9GZN0;Q9H2B2;Q9H4D0;Q9NR19;Q9NZ94;Q9NZC2;Q9UBY8;Q9UHC6;Q9UI40;Q9UKV5;Q9UPR5;Q9UPY5;Q9Y2Q0;Q9Y4C0
GO:0007605	6	sensory perception of sound	1.34455	1.13371	0.0110218	0.00972188	0.213662	0.864096	48	31	4307	3740	79	8126	4355	A0PK11;O43511;O43520;O43525;O43597;O75443;O75445;O76024;O94898;O95452;P07686;P12107;P13942;P35237;P43003;P51787;P57727;P58418;P58743;P98164;Q01668;Q01814;Q01955;Q01973;Q14831;Q16515;Q5T3F8;Q5T4D3;Q75T13;Q7RTW8;Q7Z7J7;Q86WI1;Q8IVW8;Q8N4S9;Q8NCR9;Q8NDX2;Q8NFK1;Q8TAF8;Q8WUJ3;Q8WXG9;Q96QU1;Q9H251;Q9H5Y7;Q9HBG4;Q9NQ40;Q9NRC9;Q9UBL9;Q9ULV1
GO:0006767	5	water-soluble vitamin metabolic process	1.65625	1.2245	0.00482204	0.00393798	0.214009	0.864096	21	11	4334	3760	32	8126	4355	O60494;O60779;O95497;P05186;P11166;P11169;P15328;P16260;P41440;P43251;P50993;Q96NT5;Q96RQ3;Q9BQT9;Q9BZV2;Q9HAB3;Q9NQ40;Q9NWF4;Q9UGH3;Q9UHI7;Q9Y289
GO:0045428	6	regulation of nitric oxide biosynthetic process	1.65625	1.2245	0.00482204	0.00393798	0.214009	0.864096	21	11	4334	3760	32	8126	4355	O00206;P01375;P01579;P05305;P06213;P10909;P13686;P16671;P23634;P26718;P27037;P35354;P35372;P42338;P49238;P78324;Q03135;Q08722;Q13563;Q99571;Q9Y2C9
