## Supplementary material for "Feedback from the Nascent Chain Triggers Ribosomal Frameshifting and Transcript Decay": Doc S4 GO Enrichments (part 6 of 12)

### Sheet: Canonical Motif Biol Process (continued)
GO Term	Term Depth	GO description	Odds Ratio	Fold-Enrichment	Ratio in Study	Ratio in Pop	p-value	Adjusted p-value	Fishers A (study count)	Fishers B (pop count - study count)	Fishers C (study n-study count)	Fishers D (pop n-pop count-C)	Background Count	Background n	Study n	Study Genes
GO:0095500	6	acetylcholine receptor signaling pathway	1.65625	1.2245	0.00482204	0.00393798	0.214009	0.864096	21	11	4334	3760	32	8126	4355	O00468;O95868;P02708;P08172;P08173;P08912;P0DP57;P11230;P20309;P22303;P30532;P32297;P35372;P36544;Q04844;Q05901;Q07001;Q14643;Q15822;Q9H3N8;Q9Y5N1
GO:0045824	7	negative regulation of innate immune response	1.5039	1.18325	0.00597015	0.00504553	0.214058	0.864096	26	15	4329	3756	41	8126	4355	P01023;P01137;P01308;P01889;P04439;P05155;P13688;P13747;P14416;P17693;P17927;P30511;P39900;P48594;P50453;Q06418;Q2HXU8;Q5T197;Q7RTM1;Q86UT6;Q8NHL6;Q8TDQ0;Q969V5;Q96EY1;Q99706;Q9NUE0
GO:0016053	5	organic acid biosynthetic process	1.29375	1.11621	0.0153846	0.0137829	0.214752	0.864096	67	45	4288	3726	112	8126	4355	A1L3X0;B0YJ81;O00767;O14880;O14975;O15121;O15229;O60427;O75881;O95342;O95864;P00505;P04054;P04798;P05177;P05305;P06858;P08684;P08910;P10632;P22680;P23219;P24557;P28288;P31513;P32322;P33897;P35354;P43003;P60201;Q02928;Q13530;Q4G0N0;Q53GQ0;Q5FVE4;Q5HYJ1;Q5TCH4;Q5VWC8;Q6P531;Q6Y1H2;Q86SK9;Q86VE9;Q86XE5;Q8N9I5;Q8NCG7;Q8WU67;Q96C36;Q99735;Q9BPW9;Q9BW60;Q9GZR5;Q9H2H9;Q9H5J4;Q9HB03;Q9HBI6;Q9NP80;Q9NR19;Q9NUB1;Q9NXB9;Q9NYL5;Q9NYP7;Q9NZ01;Q9P035;Q9UJ14;Q9Y2P5;Q9Y5Q0;Q9Y6A2
GO:0008306	7	associative learning	1.43201	1.16179	0.0075775	0.00652227	0.2164	0.867996	33	20	4322	3751	53	8126	4355	O60266;O60931;P04035;P05067;P05556;P06850;P0C0P6;P10721;P14416;P21359;P21728;P25103;P30531;P31644;P31645;P35367;P35462;P41145;P41146;P43005;P50897;P50993;P78509;Q05586;Q09428;Q12879;Q13286;Q8IZY2;Q8TDF5;Q99965;Q9H4D0;Q9UBY8;Q9UPY5
GO:1903039	7	positive regulation of leukocyte cell-cell adhesion	1.242	1.09759	0.0206659	0.0188285	0.219535	0.875415	90	63	4265	3708	153	8126	4355	O00241;O14788;O75144;O95497;O95971;P01137;P01375;P01579;P01588;P01730;P01911;P01920;P04439;P04440;P05107;P06127;P06340;P07766;P08575;P13232;P13500;P13747;P13762;P13765;P16109;P16150;P16871;P17693;P17927;P21583;P21754;P23510;P24394;P25105;P26718;P27487;P29459;P29965;P30825;P31785;P32248;P32970;P40189;P41159;P41273;P41597;P42081;P42345;P42701;P47992;P52799;P60568;P61769;P78324;P78325;P79483;P98172;Q02742;Q03135;Q08722;Q11206;Q13291;Q14623;Q15465;Q15768;Q30154;Q5VWK5;Q7Z7D3;Q8N423;Q8NFD5;Q8NHJ6;Q8NHL6;Q8TDQ0;Q92819;Q92925;Q92956;Q96BF3;Q96EY1;Q96GM5;Q96P20;Q9BQ51;Q9H7M9;Q9HB29;Q9HC29;Q9NPF7;Q9NZQ7;Q9P1W8;Q9UM44;Q9Y4C5;Q9Y6W8
GO:0043032	7	positive regulation of macrophage activation	2.08114	1.31711	0.00275545	0.00209205	0.223498	0.87652	12	5	4343	3766	17	8126	4355	O00206;P07996;P22894;P24394;P41221;P53634;P81172;Q01638;Q7Z5A8;Q8TDQ0;Q9NZC2;Q9Y2C9
GO:0036336	6	dendritic cell migration	2.08114	1.31711	0.00275545	0.00209205	0.223498	0.87652	12	5	4343	3766	17	8126	4355	O94759;P25024;P32246;P32248;P32249;P41597;P48736;P51681;P51684;P61073;Q16394;Q8TD43
GO:0051349	5	positive regulation of lyase activity	1.7345	1.24393	0.00367394	0.00295348	0.223624	0.87652	16	8	4339	3763	24	8126	4355	P0DMS8;P0DMS9;P21359;P21728;P22888;P25101;P29275;P30518;P30988;P34998;P43220;P48546;Q01668;Q13936;Q96D31;Q96G91
GO:0019915	3	lipid storage	1.7345	1.24393	0.00367394	0.00295348	0.223624	0.87652	16	8	4339	3763	24	8126	4355	A5D6W6;O15118;O15552;O75907;O75908;P01375;P02647;P07686;P16671;P17900;P35610;P61916;Q03135;Q8N6M3;Q96G97;Q96PD7
GO:0140253	2	cell-cell fusion	1.7345	1.24393	0.00367394	0.00295348	0.223624	0.87652	16	8	4339	3763	24	8126	4355	O43184;O60242;O60500;O95180;O95259;P05556;P57087;P60508;Q13698;Q4KMG0;Q6YHK3;Q8TE58;Q92859;Q9H295;Q9P2B2;Q9UQF0
GO:0170062	2	nutrient storage	1.7345	1.24393	0.00367394	0.00295348	0.223624	0.87652	16	8	4339	3763	24	8126	4355	A5D6W6;O15118;O15552;O75907;O75908;P01375;P02647;P07686;P16671;P17900;P35610;P61916;Q03135;Q8N6M3;Q96G97;Q96PD7
GO:1903578	9	regulation of ATP metabolic process	1.7345	1.24393	0.00367394	0.00295348	0.223624	0.87652	16	8	4339	3763	24	8126	4355	P01308;P01579;P02730;P05067;P06213;P28223;P42345;P49768;Q16635;Q6P4H8;Q8N122;Q99572;Q9NP71;Q9NZC2;Q9UGQ3;Q9Y6R1
GO:0000768	4	syncytium formation by plasma membrane fusion	1.7345	1.24393	0.00367394	0.00295348	0.223624	0.87652	16	8	4339	3763	24	8126	4355	O43184;O60242;O60500;O95180;O95259;P05556;P57087;P60508;Q13698;Q4KMG0;Q6YHK3;Q8TE58;Q92859;Q9H295;Q9P2B2;Q9UQF0
GO:0042531	11	positive regulation of tyrosine phosphorylation of STAT protein	1.51866	1.18739	0.00642939	0.00541472	0.225138	0.87652	28	16	4327	3755	44	8126	4355	P01241;P01242;P01375;P01579;P01588;P02790;P07333;P08700;P0DML2;P0DML3;P10721;P13725;P15018;P19438;P22607;P29459;P36888;P40189;P41159;P60568;Q15303;Q5VWK5;Q8IU54;Q8NI17;Q9NPF7;Q9NYY1;Q9UBD9;Q9Y5U5
GO:0006637	7	acyl-CoA metabolic process	1.51866	1.18739	0.00642939	0.00541472	0.225138	0.87652	28	16	4327	3755	44	8126	4355	A1L3X0;B0YJ81;O14975;O75907;O95563;O95573;P33121;P33897;P50897;Q03426;Q53GQ0;Q5FVE4;Q6Y1H2;Q86UL3;Q8N6M3;Q8WVX9;Q96K12;Q96PD7;Q9BW60;Q9GZR5;Q9H5J4;Q9HB03;Q9NR19;Q9NUB1;Q9NXB9;Q9NYP7;Q9NZ01;Q9ULC5
GO:0007029	5	endoplasmic reticulum organization	1.51866	1.18739	0.00642939	0.00541472	0.225138	0.87652	28	16	4327	3755	44	8126	4355	O14657;O95197;P49257;P57088;P61026;P61619;Q13698;Q15041;Q16799;Q5JRA6;Q5T4F4;Q6DD88;Q6NUK4;Q86VR2;Q8N5M9;Q8NC44;Q8NFR3;Q8WVE7;Q8WXF7;Q96HR9;Q9C0E8;Q9H6H4;Q9H6L5;Q9H902;Q9NVV0;Q9NXE4;Q9NZJ5;Q9Y3R5
GO:0035383	4	thioester metabolic process	1.51866	1.18739	0.00642939	0.00541472	0.225138	0.87652	28	16	4327	3755	44	8126	4355	A1L3X0;B0YJ81;O14975;O75907;O95563;O95573;P33121;P33897;P50897;Q03426;Q53GQ0;Q5FVE4;Q6Y1H2;Q86UL3;Q8N6M3;Q8WVX9;Q96K12;Q96PD7;Q9BW60;Q9GZR5;Q9H5J4;Q9HB03;Q9NR19;Q9NUB1;Q9NXB9;Q9NYP7;Q9NZ01;Q9ULC5
GO:0042758	10	long-chain fatty acid catabolic process	4.33333	1.55492	0.00114811	0.000738371	0.22583	0.87652	5	1	4350	3770	6	8126	4355	P33897;P78329;Q96IZ2;Q9HCS2;Q9NVV5
GO:0044381	10	glucose import in response to insulin stimulus	4.33333	1.55492	0.00114811	0.000738371	0.22583	0.87652	5	1	4350	3770	6	8126	4355	P14672;Q16585;Q6PCB7;Q8IXB3;Q9NXF8
GO:0072015	6	podocyte development	4.33333	1.55492	0.00114811	0.000738371	0.22583	0.87652	5	1	4350	3770	6	8126	4355	O00592;O60500;P78504;Q04721;Q9NP85
GO:0021794	3	thalamus development	4.33333	1.55492	0.00114811	0.000738371	0.22583	0.87652	5	1	4350	3770	6	8126	4355	P18405;Q15465;Q96NR3;Q99835;Q9UHC6
GO:0019375	8	galactolipid biosynthetic process	4.33333	1.55492	0.00114811	0.000738371	0.22583	0.87652	5	1	4350	3770	6	8126	4355	O43825;O60512;Q16880;Q99999;Q9Y5Z6
GO:0034635	9	glutathione transport	4.33333	1.55492	0.00114811	0.000738371	0.22583	0.87652	5	1	4350	3770	6	8126	4355	O15440;P10620;P33527;Q8WWT9;Q9UPY5
GO:1905806	6	regulation of synapse pruning	4.33333	1.55492	0.00114811	0.000738371	0.22583	0.87652	5	1	4350	3770	6	8126	4355	O60242;O75973;P05556;P54764;Q9NZC2
GO:0106120	10	positive regulation of sterol biosynthetic process	4.33333	1.55492	0.00114811	0.000738371	0.22583	0.87652	5	1	4350	3770	6	8126	4355	P22680;P45844;Q12770;Q12772;Q9H172
GO:0051933	7	amino acid neurotransmitter reuptake	4.33333	1.55492	0.00114811	0.000738371	0.22583	0.87652	5	1	4350	3770	6	8126	4355	P30531;P48065;P48066;Q9NSD5;Q9UBY8
GO:1901475	8	pyruvate transmembrane transport	4.33333	1.55492	0.00114811	0.000738371	0.22583	0.87652	5	1	4350	3770	6	8126	4355	O15427;O60669;O95563;P53985;Q9Y5U8
GO:0045324	6	late endosome to vacuole transport	4.33333	1.55492	0.00114811	0.000738371	0.22583	0.87652	5	1	4350	3770	6	8126	4355	O15243;O95214;O95807;P56557;Q8NEZ2
GO:2000391	9	positive regulation of neutrophil extravasation	4.33333	1.55492	0.00114811	0.000738371	0.22583	0.87652	5	1	4350	3770	6	8126	4355	P14209;P14778;P55808;P78325;Q8TCZ2
GO:0031622	9	positive regulation of fever generation	4.33333	1.55492	0.00114811	0.000738371	0.22583	0.87652	5	1	4350	3770	6	8126	4355	O14788;P01375;P21554;P35354;Q9Y6Q6
GO:0006707	8	cholesterol catabolic process	4.33333	1.55492	0.00114811	0.000738371	0.22583	0.87652	5	1	4350	3770	6	8126	4355	P22680;Q14162;Q8WTV0;Q9NYL5;Q9Y6A2
GO:0002866	9	positive regulation of acute inflammatory response to antigenic stimulus	4.33333	1.55492	0.00114811	0.000738371	0.22583	0.87652	5	1	4350	3770	6	8126	4355	P12314;P13747;P21554;P21754;P32248
GO:0010886	7	positive regulation of cholesterol storage	4.33333	1.55492	0.00114811	0.000738371	0.22583	0.87652	5	1	4350	3770	6	8126	4355	P06858;P16671;P21757;Q12772;Q8WTV0
GO:1990384	3	hyaloid vascular plexus regression	4.33333	1.55492	0.00114811	0.000738371	0.22583	0.87652	5	1	4350	3770	6	8126	4355	P14416;P17948;Q01959;Q6U736;Q9P2U8
GO:0021879	6	forebrain neuron differentiation	4.33333	1.55492	0.00114811	0.000738371	0.22583	0.87652	5	1	4350	3770	6	8126	4355	P07333;P08476;P49768;Q15303;Q9BYB0
GO:0036295	5	cellular response to increased oxygen levels	4.33333	1.55492	0.00114811	0.000738371	0.22583	0.87652	5	1	4350	3770	6	8126	4355	P25445;Q03135;Q15904;Q9Y487;Q9Y5S8
GO:0098698	6	postsynaptic specialization assembly	4.33333	1.55492	0.00114811	0.000738371	0.22583	0.87652	5	1	4350	3770	6	8126	4355	P78509;Q5VWW1;Q7Z5L3;Q96CW9;Q9BYB0
GO:0089709	8	L-histidine transmembrane transport	4.33333	1.55492	0.00114811	0.000738371	0.22583	0.87652	5	1	4350	3770	6	8126	4355	P30825;Q6ZP29;Q8N697;Q8WUX1;Q99624
GO:0015886	10	heme transport	4.33333	1.55492	0.00114811	0.000738371	0.22583	0.87652	5	1	4350	3770	6	8126	4355	O15440;P02790;Q9NP58;Q9UPI3;Q9Y5Y0
GO:0035754	8	B cell chemotaxis	4.33333	1.55492	0.00114811	0.000738371	0.22583	0.87652	5	1	4350	3770	6	8126	4355	O00329;O43927;O75881;O95992;Q14393
GO:0060413	4	atrial septum morphogenesis	4.33333	1.55492	0.00114811	0.000738371	0.22583	0.87652	5	1	4350	3770	6	8126	4355	P61812;Q04721;Q04771;Q13873;Q99835
GO:0071073	9	positive regulation of phospholipid biosynthetic process	4.33333	1.55492	0.00114811	0.000738371	0.22583	0.87652	5	1	4350	3770	6	8126	4355	O95573;P28223;P28335;P41595;Q8IZF2
GO:0048874	4	host-mediated regulation of intestinal microbiota composition	4.33333	1.55492	0.00114811	0.000738371	0.22583	0.87652	5	1	4350	3770	6	8126	4355	P49238;Q02817;Q9H756;Q9HC29;Q9NSC7
GO:0009992	7	intracellular water homeostasis	4.33333	1.55492	0.00114811	0.000738371	0.22583	0.87652	5	1	4350	3770	6	8126	4355	P09683;P47872;P55087;Q13286;Q8NBQ7
GO:0072205	5	metanephric collecting duct development	4.33333	1.55492	0.00114811	0.000738371	0.22583	0.87652	5	1	4350	3770	6	8126	4355	P41181;P56706;P98161;Q13635;Q15465
GO:1902022	7	L-lysine transport	4.33333	1.55492	0.00114811	0.000738371	0.22583	0.87652	5	1	4350	3770	6	8126	4355	P30825;Q6ZP29;Q8WY07;Q9BXI2;Q9Y619
GO:0071934	6	thiamine transmembrane transport	4.33333	1.55492	0.00114811	0.000738371	0.22583	0.87652	5	1	4350	3770	6	8126	4355	O15244;O15245;O60779;Q53GD3;Q9BZV2
GO:0051386	6	regulation of neurotrophin TRK receptor signaling pathway	4.33333	1.55492	0.00114811	0.000738371	0.22583	0.87652	5	1	4350	3770	6	8126	4355	O43597;O43609;P50052;Q6UXF1;Q8IUH5
GO:0060353	4	regulation of cell adhesion molecule production	4.33333	1.55492	0.00114811	0.000738371	0.22583	0.87652	5	1	4350	3770	6	8126	4355	P02647;P10145;P46531;Q03135;Q99466
GO:0033632	6	regulation of cell-cell adhesion mediated by integrin	4.33333	1.55492	0.00114811	0.000738371	0.22583	0.87652	5	1	4350	3770	6	8126	4355	O00592;O43927;P07766;P27487;Q92508
GO:0014060	8	regulation of epinephrine secretion	4.33333	1.55492	0.00114811	0.000738371	0.22583	0.87652	5	1	4350	3770	6	8126	4355	P06850;P08913;P18089;P18825;Q9UBS5
GO:0009110	5	vitamin biosynthetic process	4.33333	1.55492	0.00114811	0.000738371	0.22583	0.87652	5	1	4350	3770	6	8126	4355	O60779;P55058;Q6VVX0;Q9BZV2;Q9Y5Z9
GO:0032224	8	positive regulation of synaptic transmission, cholinergic	4.33333	1.55492	0.00114811	0.000738371	0.22583	0.87652	5	1	4350	3770	6	8126	4355	P21452;P24043;P25103;Q16572;Q8IZF0
GO:0006616	9	SRP-dependent cotranslational protein targeting to membrane, translocation	4.33333	1.55492	0.00114811	0.000738371	0.22583	0.87652	5	1	4350	3770	6	8126	4355	P61619;Q15035;Q15629;Q8N609;Q9H9S3
GO:0098911	10	regulation of ventricular cardiac muscle cell action potential	4.33333	1.55492	0.00114811	0.000738371	0.22583	0.87652	5	1	4350	3770	6	8126	4355	Q02487;Q03135;Q13936;Q8TD43;Q92736
GO:0016255	6	attachment of GPI anchor to protein	4.33333	1.55492	0.00114811	0.000738371	0.22583	0.87652	5	1	4350	3770	6	8126	4355	O43292;Q75T13;Q92643;Q969N2;Q9H490
GO:0032536	5	regulation of cell projection size	4.33333	1.55492	0.00114811	0.000738371	0.22583	0.87652	5	1	4350	3770	6	8126	4355	P23276;P51811;P56706;Q9BYE9;Q9HBB8
GO:0072014	8	proximal tubule development	4.33333	1.55492	0.00114811	0.000738371	0.22583	0.87652	5	1	4350	3770	6	8126	4355	O15245;P98161;Q04721;Q4U2R8;Q8NBQ7
GO:1902514	9	regulation of calcium ion transmembrane transport via high voltage-gated calcium channel	4.33333	1.55492	0.00114811	0.000738371	0.22583	0.87652	5	1	4350	3770	6	8126	4355	P01160;P54289;Q06432;Q6ZT12;Q9BXT2
GO:0002031	8	G protein-coupled receptor internalization	4.33333	1.55492	0.00114811	0.000738371	0.22583	0.87652	5	1	4350	3770	6	8126	4355	P14416;P28222;P35318;P35462;P41595
GO:0045542	11	positive regulation of cholesterol biosynthetic process	4.33333	1.55492	0.00114811	0.000738371	0.22583	0.87652	5	1	4350	3770	6	8126	4355	P22680;P45844;Q12770;Q12772;Q9H172
GO:0048821	6	erythrocyte development	4.33333	1.55492	0.00114811	0.000738371	0.22583	0.87652	5	1	4350	3770	6	8126	4355	P02730;P49281;Q02094;Q8IZF2;Q8TBP6
GO:0036037	7	CD8-positive, alpha-beta T cell activation	4.33333	1.55492	0.00114811	0.000738371	0.22583	0.87652	5	1	4350	3770	6	8126	4355	P04439;P13747;P32971;Q14330;Q9UMR7
GO:1903596	6	regulation of gap junction assembly	4.33333	1.55492	0.00114811	0.000738371	0.22583	0.87652	5	1	4350	3770	6	8126	4355	P12821;P35414;Q03135;Q9BYF1;Q9UHC6
GO:0071476	6	cellular hypotonic response	4.33333	1.55492	0.00114811	0.000738371	0.22583	0.87652	5	1	4350	3770	6	8126	4355	P55064;Q8NBS3;Q9HBA0;Q9UEW8;Q9UHW9
GO:0007217	6	tachykinin receptor signaling pathway	4.33333	1.55492	0.00114811	0.000738371	0.22583	0.87652	5	1	4350	3770	6	8126	4355	P20366;P21452;P25103;P29371;Q86UU9
GO:0043385	5	mycotoxin metabolic process	4.33333	1.55492	0.00114811	0.000738371	0.22583	0.87652	5	1	4350	3770	6	8126	4355	P05177;P08684;P20815;P50416;Q8TAV3
GO:0072310	5	glomerular epithelial cell development	4.33333	1.55492	0.00114811	0.000738371	0.22583	0.87652	5	1	4350	3770	6	8126	4355	O00592;O60500;P78504;Q04721;Q9NP85
GO:1990962	7	xenobiotic transport across blood-brain barrier	4.33333	1.55492	0.00114811	0.000738371	0.22583	0.87652	5	1	4350	3770	6	8126	4355	O15244;O15245;P08183;P33527;Q92887
GO:0050916	7	sensory perception of sweet taste	4.33333	1.55492	0.00114811	0.000738371	0.22583	0.87652	5	1	4350	3770	6	8126	4355	A8MTJ3;Q14573;Q7RTX0;Q8IU99;Q8TE23
GO:0006682	10	galactosylceramide biosynthetic process	4.33333	1.55492	0.00114811	0.000738371	0.22583	0.87652	5	1	4350	3770	6	8126	4355	O43825;O60512;Q16880;Q99999;Q9Y5Z6
GO:0034144	9	negative regulation of toll-like receptor 4 signaling pathway	4.33333	1.55492	0.00114811	0.000738371	0.22583	0.87652	5	1	4350	3770	6	8126	4355	Q86XR7;Q8N149;Q8TDL5;Q9NZC2;Q9Y4C4
GO:0016127	7	sterol catabolic process	4.33333	1.55492	0.00114811	0.000738371	0.22583	0.87652	5	1	4350	3770	6	8126	4355	P22680;Q14162;Q8WTV0;Q9NYL5;Q9Y6A2
GO:1901386	11	negative regulation of voltage-gated calcium channel activity	4.33333	1.55492	0.00114811	0.000738371	0.22583	0.87652	5	1	4350	3770	6	8126	4355	O60840;P14416;P21917;P34998;Q8N350
GO:1903352	8	L-ornithine transmembrane transport	4.33333	1.55492	0.00114811	0.000738371	0.22583	0.87652	5	1	4350	3770	6	8126	4355	P30825;P52569;Q8WY07;Q9BXI2;Q9Y619
GO:0032511	7	late endosome to vacuole transport via multivesicular body sorting pathway	4.33333	1.55492	0.00114811	0.000738371	0.22583	0.87652	5	1	4350	3770	6	8126	4355	O15243;O95214;O95807;P56557;Q8NEZ2
GO:0046222	6	aflatoxin metabolic process	4.33333	1.55492	0.00114811	0.000738371	0.22583	0.87652	5	1	4350	3770	6	8126	4355	P05177;P08684;P20815;P50416;Q8TAV3
GO:0032535	4	regulation of cellular component size	1.34222	1.13287	0.0117107	0.0103372	0.226241	0.877914	51	33	4304	3738	84	8126	4355	A0AV02;O15554;O60500;O94813;P05305;P09683;P16871;P23276;P32248;P42345;P47872;P51790;P51797;P51811;P55011;P55017;P55085;P55087;P56706;P58743;Q04656;Q12791;Q13286;Q13591;Q13621;Q4KMQ2;Q6NSJ5;Q8IVE3;Q8IWT6;Q8N122;Q8NBQ7;Q96AP7;Q96S97;Q99572;Q9BXP2;Q9BYB0;Q9BYE9;Q9HBA0;Q9HBB8;Q9NQ11;Q9NRC6;Q9NUT2;Q9NZH0;Q9UBY8;Q9UEW8;Q9UHW9;Q9UKZ4;Q9UP95;Q9Y258;Q9Y2G8;Q9Y666
GO:2000377	5	regulation of reactive oxygen species metabolic process	1.35034	1.13577	0.00964409	0.00849126	0.22857	0.885539	42	27	4313	3744	69	8126	4355	O00206;O60931;O75027;O95389;P00533;P00738;P01137;P01308;P01375;P02741;P05107;P07996;P08254;P13498;P13686;P16671;P25090;P30556;P33897;P41159;P42785;P47989;P51790;P53794;P55085;P78324;Q05586;Q05940;Q10588;Q13423;Q15166;Q16678;Q1HG43;Q1HG44;Q96D96;Q96PH1;Q99807;Q9BYF1;Q9H300;Q9UBJ2;Q9UBX5;Q9Y2C9
GO:0009743	4	response to carbohydrate	1.36438	1.14027	0.0101033	0.00886045	0.235218	0.897507	44	28	4311	3743	72	8126	4355	O95452;P01137;P01375;P06858;P07996;P12111;P12821;P22680;P22732;P23946;P29120;P30531;P35354;P40145;P41145;P41159;P41180;P48546;P56373;P80108;P81277;Q01955;Q14393;Q14721;Q15043;Q15848;Q16585;Q16602;Q71H61;Q8IWU4;Q8N122;Q8NBJ9;Q969E3;Q96IY4;Q99527;Q99808;Q9BXS9;Q9NPH5;Q9NSA1;Q9NST1;Q9NZC2;Q9UBL9;Q9UHW9;Q9Y666
GO:0032411	6	positive regulation of transporter activity	1.48032	1.17633	0.00665901	0.00566084	0.235909	0.897507	29	17	4326	3754	46	8126	4355	O14983;O43603;O43761;P01160;P01579;P05305;P08183;P13500;P13569;P19634;P21917;P25101;P25774;P29323;P41597;P42858;P54289;P54709;Q13563;Q15077;Q15848;Q2I0M4;Q6P4H8;Q86TL2;Q8N7C0;Q96GC9;Q9NZC2;Q9UEW8;Q9Y210
GO:0003014	3	renal system process	1.31506	1.12378	0.0121699	0.0108294	0.237359	0.897507	53	35	4302	3736	88	8126	4355	O43306;O60931;O76024;P01591;P02730;P05305;P08697;P13866;P14416;P24530;P25101;P25116;P28906;P30518;P30542;P30556;P31639;P35318;P36382;P41146;P41181;P51787;P51795;P54851;P55017;P55085;P55087;P78329;Q02928;Q12791;Q12891;Q13286;Q13520;Q14393;Q15166;Q16348;Q16827;Q4U2R8;Q7LG56;Q8IWU6;Q8IZF2;Q92482;Q92819;Q96N87;Q96S37;Q9BY07;Q9HBG4;Q9HCS2;Q9NP85;Q9NQA5;Q9P1W3;Q9UEW8;Q9UI33
GO:0014002	5	astrocyte development	2.31148	1.35702	0.00183697	0.00135368	0.239504	0.897507	8	3	4347	3768	11	8126	4355	O00206;O60636;P21359;P21728;P60201;Q00534;Q01973;Q9Y6N6
GO:0021915	5	neural tube development	2.31148	1.35702	0.00183697	0.00135368	0.239504	0.897507	8	3	4347	3768	11	8126	4355	O75051;P01137;P21359;P29317;P46531;P98161;Q13563;Q99985
GO:2000272	7	negative regulation of signaling receptor activity	2.31148	1.35702	0.00183697	0.00135368	0.239504	0.897507	8	3	4347	3768	11	8126	4355	P01375;P29323;P30988;P48067;Q2HXU8;Q8NFJ5;Q8NHJ6;Q9BYF1
GO:0033033	7	negative regulation of myeloid cell apoptotic process	2.31148	1.35702	0.00183697	0.00135368	0.239504	0.897507	8	3	4347	3768	11	8126	4355	P01588;P15907;P21583;P51681;Q14393;Q92847;Q9HC29;Q9NY25
GO:0042045	5	epithelial fluid transport	2.31148	1.35702	0.00183697	0.00135368	0.239504	0.897507	8	3	4347	3768	11	8126	4355	O94778;P05305;P13569;P13866;P24530;P56856;Q14643;Q9BXS9
GO:2000810	6	regulation of bicellular tight junction assembly	2.31148	1.35702	0.00183697	0.00135368	0.239504	0.897507	8	3	4347	3768	11	8126	4355	O15551;O95832;P01375;P29317;P37023;Q13467;Q8TDU6;Q9UK05
GO:0009642	5	response to light intensity	2.31148	1.35702	0.00183697	0.00135368	0.239504	0.897507	8	3	4347	3768	11	8126	4355	O60721;P08100;P48547;Q16394;Q8NFF2;Q96PR1;Q9UI33;Q9UI40
GO:0016322	6	neuron remodeling	2.31148	1.35702	0.00183697	0.00135368	0.239504	0.897507	8	3	4347	3768	11	8126	4355	O43525;O60242;O75973;P02745;P05067;P25101;P29322;Q14162
GO:0086064	4	cell communication by electrical coupling involved in cardiac conduction	2.31148	1.35702	0.00183697	0.00135368	0.239504	0.897507	8	3	4347	3768	11	8126	4355	P05023;P13637;P32418;P36382;P36383;P50993;Q13936;Q92736
GO:0060033	2	anatomical structure regression	2.31148	1.35702	0.00183697	0.00135368	0.239504	0.897507	8	3	4347	3768	11	8126	4355	P03971;P14416;P17948;P36894;Q01959;Q6U736;Q9HCU0;Q9P2U8
GO:0070170	6	regulation of tooth mineralization	2.31148	1.35702	0.00183697	0.00135368	0.239504	0.897507	8	3	4347	3768	11	8126	4355	P01137;P04920;P13569;Q13316;Q17RF5;Q6UX39;Q99217;Q9BXN1
GO:0010819	10	regulation of T cell chemotaxis	2.31148	1.35702	0.00183697	0.00135368	0.239504	0.897507	8	3	4347	3768	11	8126	4355	O14672;O43927;P02778;P41221;P41597;P47992;P78536;Q9UEW8
GO:0071071	8	regulation of phospholipid biosynthetic process	2.31148	1.35702	0.00183697	0.00135368	0.239504	0.897507	8	3	4347	3768	11	8126	4355	O95573;P28223;P28335;P41595;Q6PCB7;Q8IZF2;Q8NF37;Q9BZC7
GO:0046579	9	positive regulation of Ras protein signal transduction	2.31148	1.35702	0.00183697	0.00135368	0.239504	0.897507	8	3	4347	3768	11	8126	4355	P01138;P01588;P04629;P21583;P46531;Q04721;Q8IY49;Q8N9B8
GO:0097267	11	omega-hydroxylase P450 pathway	2.31148	1.35702	0.00183697	0.00135368	0.239504	0.897507	8	3	4347	3768	11	8126	4355	P04798;P05177;P10632;P78329;Q02928;Q16678;Q7Z449;Q9HBI6
GO:0099054	5	presynapse assembly	2.31148	1.35702	0.00183697	0.00135368	0.239504	0.897507	8	3	4347	3768	11	8126	4355	P23468;P41221;Q8N0W4;Q8N2Q7;Q8NFZ3;Q8NFZ4;Q9NZ94;Q9UP38
GO:0098712	9	L-glutamate import across plasma membrane	2.31148	1.35702	0.00183697	0.00135368	0.239504	0.897507	8	3	4347	3768	11	8126	4355	O75915;P43003;P43004;P43005;P48664;P49768;Q9UBY8;Q9UPY5
GO:0098868	4	bone growth	2.31148	1.35702	0.00183697	0.00135368	0.239504	0.897507	8	3	4347	3768	11	8126	4355	P22607;P41159;P48357;P61366;Q16394;Q16610;Q16832;Q8WUA8
GO:0007216	7	G protein-coupled glutamate receptor signaling pathway	2.31148	1.35702	0.00183697	0.00135368	0.239504	0.897507	8	3	4347	3768	11	8126	4355	O00222;O15303;P41594;Q14416;Q14831;Q14832;Q14833;Q7Z4N2
GO:0032642	9	regulation of chemokine production	1.39634	1.15064	0.00849598	0.00738371	0.24256	0.897507	37	23	4318	3748	60	8126	4355	O00206;O15552;P01031;P01137;P01375;P01579;P05067;P05090;P06858;P07333;P13232;P19525;P20160;P23510;P24394;P29275;P29317;P41221;P55085;P78324;P78536;Q01638;Q15063;Q15848;Q16570;Q6IA17;Q86XR7;Q8IZK6;Q8NHJ6;Q8TDQ0;Q969V5;Q96F46;Q9BXJ4;Q9HBA0;Q9HC29;Q9NZC2;Q9UIB8
GO:1902652	5	secondary alcohol metabolic process	1.3026	1.11954	0.0123995	0.0110756	0.242925	0.897507	54	36	4301	3735	90	8126	4355	O15118;O15503;O43462;O60494;O75477;O75845;O75881;O75908;O76062;O95477;O95992;P02647;P04035;P05067;P05177;P08684;P13569;P14324;P17405;P22310;P22680;P23141;P27169;P35503;P35610;P41159;P45844;P48357;P56937;P61916;Q03426;Q12770;Q12772;Q13790;Q14162;Q14534;Q14703;Q14739;Q14849;Q15800;Q16850;Q6VVX0;Q8IY26;Q8WTV0;Q8WUA8;Q8WWZ7;Q9H2C2;Q9NWW5;Q9NYL5;Q9P2K9;Q9UBY8;Q9UHC9;Q9Y5U4;Q9Y6A2
GO:0051452	8	intracellular pH reduction	1.5348	1.1921	0.00528129	0.00443022	0.243273	0.897507	23	13	4332	3758	36	8126	4355	O15342;O75503;O75787;P0CG08;P37288;P48023;P49279;P50897;P51790;Q13286;Q13488;Q15904;Q8NBQ7;Q8NHX9;Q93050;Q99437;Q9HBG4;Q9NUM4;Q9NWW5;Q9Y485;Q9Y487;Q9Y696;Q9Y6M7
GO:0071326	6	cellular response to monosaccharide stimulus	1.5348	1.1921	0.00528129	0.00443022	0.243273	0.897507	23	13	4332	3758	36	8126	4355	O95452;P01137;P12821;P22680;P22732;P23946;P40145;P41145;P41159;P41180;Q14393;Q14721;Q15043;Q8N122;Q96IY4;Q99527;Q99808;Q9BXS9;Q9NPH5;Q9NSA1;Q9NZC2;Q9UHW9;Q9Y666
GO:0031503	2	protein-containing complex localization	1.5348	1.1921	0.00528129	0.00443022	0.243273	0.897507	23	13	4332	3758	36	8126	4355	O60359;O94985;O95970;P04626;P42857;P43005;P58400;P62955;P78509;Q13535;Q15303;Q5VWW1;Q6ZSJ9;Q7Z5L3;Q7Z7J7;Q8N2Q7;Q8NC67;Q8TDF5;Q92629;Q92834;Q9BTX1;Q9UBN1;Q9Y698
GO:0070972	6	protein localization to endoplasmic reticulum	1.63808	1.22001	0.00390356	0.00319961	0.24426	0.897507	17	9	4338	3762	26	8126	4355	P33908;P61009;P61026;P61619;Q15011;Q5JRA6;Q86WV6;Q8NBM4;Q92611;Q92736;Q96PC5;Q99442;Q9UGP8;Q9UHQ4;Q9UNL2;Q9Y5M8;Q9Y6A9
GO:0032663	9	regulation of interleukin-2 production	1.63808	1.22001	0.00390356	0.00319961	0.24426	0.897507	17	9	4338	3762	26	8126	4355	P01730;P07766;P08575;P17927;P28906;P35247;P41597;P42081;P47992;Q13571;Q6UXL0;Q7Z7D3;Q8NHJ6;Q8TDQ0;Q9BXC1;Q9HC29;Q9UJZ1
GO:0042310	7	vasoconstriction	1.63808	1.22001	0.00390356	0.00319961	0.24426	0.897507	17	9	4338	3762	26	8126	4355	P02741;P05305;P12821;P14138;P23276;P24530;P25101;P28221;P28222;P28223;P28907;P31645;P32418;P34969;P41595;P49747;Q03135
GO:0006949	3	syncytium formation	1.63808	1.22001	0.00390356	0.00319961	0.24426	0.897507	17	9	4338	3762	26	8126	4355	M5A8F1;O43184;O60242;O60500;O95180;O95259;P05556;P57087;P60508;Q13698;Q4KMG0;Q6YHK3;Q8TE58;Q92859;Q9H295;Q9P2B2;Q9UQF0
GO:0032368	5	regulation of lipid transport	1.29082	1.11548	0.0126292	0.0113217	0.248492	0.897507	55	37	4300	3734	92	8126	4355	O14788;O15260;O60383;O94911;O95477;O95486;P01133;P01189;P02647;P05305;P06756;P06850;P07996;P10451;P21439;P23141;P27169;P30556;P31391;P33121;P34998;P45844;P47211;P47901;P48023;P55058;P78329;Q02928;Q03135;Q12772;Q13635;Q15465;Q15848;Q5BJF2;Q5VTQ0;Q6P1A2;Q86UK0;Q86UQ4;Q8IZY2;Q8WWZ7;Q99571;Q99572;Q99758;Q9BWE0;Q9BZC7;Q9H172;Q9H2C2;Q9HD89;Q9NTI2;Q9NZC2;Q9P2K9;Q9UBU3;Q9ULC5;Q9Y2Q0;Q9Y6Q6
GO:0042221	2	response to chemical	1.07501	1.02846	0.154535	0.150258	0.249591	0.897507	673	548	3682	3223	1221	8126	4355	A2RUU4;A8K7I4;A8MTJ3;O00124;O00180;O00206;O00237;O00555;O00623;O00767;O14625;O14649;O14656;O14672;O14788;O14842;O14863;O14958;O14967;O15118;O15229;O15240;O15354;O15399;O15503;O15551;O15552;O43181;O43306;O43315;O43323;O43464;O43497;O43525;O43597;O43613;O43614;O43759;O43820;O43927;O60266;O60337;O60343;O60462;O60706;O60741;O60858;O60883;O60888;O75077;O75094;O75477;O75581;O75762;O75915;O76024;O76082;O94759;O94778;O94813;O94826;O95069;O95180;O95255;O95256;O95259;O95342;O95436;O95452;O95471;O95477;O95751;O95832;O95992;P00505;P00533;P00738;P00995;P01023;P01137;P01189;P01222;P01241;P01270;P01350;P01375;P01562;P01563;P01570;P01588;P01730;P02462;P02675;P02679;P02708;P02775;P02778;P02787;P02818;P03950;P03971;P03973;P04054;P04201;P04629;P04798;P04839;P05000;P05013;P05023;P05067;P05090;P05107;P05177;P05186;P05305;P05556;P06213;P06276;P06400;P06850;P06858;P07333;P07996;P08123;P08183;P08195;P08254;P08473;P08476;P08575;P08910;P08913;P09131;P09237;P09668;P10145;P10451;P10620;P10646;P10721;P11166;P11717;P12111;P12259;P12821;P13385;P13500;P13569;P13637;P13686;P13688;P14416;P14625;P14672;P14679;P14778;P15085;P15328;P15907;P16035;P16109;P16234;P16444;P16473;P16615;P16671;P17181;P17405;P18405;P18505;P18507;P18510;P18827;P18850;P19021;P19256;P19525;P19634;P19876;P21439;P21554;P21579;P21728;P21730;P21731;P21817;P21917;P21953;P22460;P22680;P22732;P22888;P22894;P22897;P23141;P23415;P23416;P23510;P23634;P23945;P23946;P23975;P24071;P24530;P24557;P25090;P25092;P25101;P25103;P25105;P25116;P25445;P25774;P26718;P27169;P27797;P27824;P28222;P28223;P28288;P28472;P28907;P29120;P29322;P29323;P29371;P29376;P29459;P30044;P30101;P30405;P30518;P30531;P30532;P30542;P30872;P30874;P30968;P30988;P31213;P31391;P31645;P32238;P32245;P32248;P32297;P32322;P32418;P32927;P33121;P33527;P33908;P34972;P34998;P35237;P35318;P35354;P35367;P35462;P35613;P35625;P35670;P36544;P36888;P37059;P37088;P37288;P39656;P39900;P40145;P40189;P40879;P41145;P41146;P41159;P41180;P41181;P41221;P41586;P41594;P41595;P42081;P42345;P42701;P42702;P43003;P43004;P43005;P43088;P43119;P45844;P46531;P46663;P47710;P47870;P47871;P47898;P47900;P47901;P47992;P48023;P48066;P48357;P48546;P48547;P48551;P48736;P48995;P49238;P49279;P49281;P49768;P50416;P50453;P50993;P51172;P51575;P51582;P51681;P51787;P52803;P52823;P53985;P54289;P54764;P55011;P55017;P55061;P55064;P55075;P55087;P55107;P55157;P56373;P56706;P56856;P57103;P58397;P58400;P58743;P59665;P59666;P60568;P61026;P61073;P61769;P61812;P62829;P78324;P78325;P78426;P78504;P78536;P80108;P81172;P81277;P98164;Q00059;Q00975;Q01118;Q01524;Q01650;Q01831;Q01955;Q01959;Q02413;Q02643;Q02742;Q02763;Q03135;Q04656;Q05586;Q05901;Q05940;Q06495;Q07325;Q08462;Q08722;Q08828;Q09428;Q09470;Q12770;Q12772;Q12791;Q12879;Q12891;Q13183;Q13224;Q13258;Q13370;Q13423;Q13443;Q13444;Q13488;Q13507;Q13535;Q13563;Q13635;Q13698;Q14118;Q14393;Q14416;Q14517;Q14524;Q14571;Q14573;Q14623;Q14721;Q14934;Q14973;Q15011;Q15043;Q15049;Q15063;Q15077;Q15165;Q15166;Q15413;Q15465;Q15822;Q15848;Q15858;Q15904;Q16394;Q16515;Q16585;Q16602;Q16611;Q16678;Q16790;Q16832;Q16849;Q3SY77;Q401N2;Q53TN4;Q5HYA8;Q5JRA6;Q5KU26;Q5NUL3;Q5QJU3;Q5T6X5;Q5TEA6;Q5VWK5;Q5VYX0;Q5XXA6;Q695T7;Q6NSJ5;Q6NTF9;Q6UXZ0;Q6VVX0;Q6XR72;Q6ZN66;Q71H61;Q71RG4;Q7L1W4;Q7LG56;Q7RTM1;Q7Z2K6;Q7Z3F1;Q7Z3Q1;Q7Z5H4;Q7Z5H5;Q86SU0;Q86TM6;Q86UB9;Q86V85;Q86WK9;Q86WV6;Q86XR7;Q86Y01;Q86YT5;Q8IUX1;Q8IVJ1;Q8IWU4;Q8IWV7;Q8IWV8;Q8IXB1;Q8IXB3;Q8IYS0;Q8IYU8;Q8IZL8;Q8N0U8;Q8N122;Q8N2Q7;Q8N423;Q8N4F7;Q8N8V2;Q8NBJ9;Q8NBS3;Q8NBT3;Q8NBW4;Q8NC42;Q8NFD5;Q8NFF2;Q8NFT2;Q8NFZ6;Q8NGU9;Q8NHL6;Q8NHX9;Q8TAD4;Q8TAL6;Q8TB36;Q8TCC7;Q8TCJ2;Q8TCT9;Q8TCU5;Q8TD43;Q8TDQ0;Q8TDU6;Q8TDW0;Q8TEB9;Q8TED1;Q8TEZ7;Q8WTV0;Q8WU17;Q8WVM8;Q8WXG9;Q92482;Q92575;Q92611;Q92633;Q92736;Q92819;Q92843;Q92847;Q92911;Q93086;Q969E3;Q969V5;Q96A33;Q96A49;Q96C36;Q96D96;Q96EY1;Q96G91;Q96GF1;Q96GM5;Q96HE7;Q96IY4;Q96IZ2;Q96KR6;Q96LB2;Q96P20;Q96P65;Q96PD7;Q96PP9;Q96PR1;Q96PS8;Q96Q80;Q96QD8;Q96RD7;Q96S37;Q96SL4;Q96T66;Q99217;Q99250;Q99467;Q99523;Q99527;Q99571;Q99572;Q99650;Q99665;Q99680;Q99726;Q99727;Q99735;Q99758;Q99808;Q99835;Q99928;Q99942;Q99985;Q9BPX6;Q9BQ51;Q9BQB4;Q9BR26;Q9BRI3;Q9BUD6;Q9BUN8;Q9BV94;Q9BX84;Q9BXA5;Q9BXN1;Q9BXS9;Q9BZC7;Q9BZQ6;Q9C000;Q9C0B6;Q9GZP7;Q9GZP9;Q9GZQ6;Q9GZU1;Q9H172;Q9H1D0;Q9H221;Q9H222;Q9H244;Q9H255;Q9H295;Q9H920;Q9HBA0;Q9HC29;Q9HCJ1;Q9HCK4;Q9HD89;Q9NP71;Q9NPA1;Q9NPG1;Q9NPH5;Q9NQ11;Q9NRD8;Q9NRD9;Q9NSA1;Q9NST1;Q9NVV0;Q9NX46;Q9NX61;Q9NXE4;Q9NY97;Q9NYM4;Q9NYU2;Q9NZC2;Q9NZJ5;Q9NZQ7;Q9NZV8;Q9P055;Q9P0L9;Q9P1Z3;Q9UBL9;Q9UBN1;Q9UBS5;Q9UBU3;Q9UBU6;Q9UBV2;Q9UDV6;Q9UEW8;Q9UGH3;Q9UHI7;Q9UHW9;Q9UI33;Q9UJA2;Q9UKV5;Q9UL51;Q9ULV1;Q9ULW2;Q9UN76;Q9UP38;Q9UP52;Q9UPY5;Q9Y271;Q9Y274;Q9Y2C9;Q9Y2L9;Q9Y2M5;Q9Y2T5;Q9Y3P4;Q9Y3Q4;Q9Y487;Q9Y4L1;Q9Y4W6;Q9Y5S8;Q9Y5U4;Q9Y5X5;Q9Y666;Q9Y679;Q9Y691;Q9Y696;Q9Y698;Q9Y6J6;Q9Y6Q6;Q9Y6Y9
GO:1905952	4	regulation of lipid localization	1.27414	1.10945	0.015155	0.0136599	0.250101	0.897507	66	45	4289	3726	111	8126	4355	A5D6W6;O14788;O15260;O60383;O94911;O95477;O95486;P01133;P01189;P01375;P02647;P02741;P05305;P06756;P06850;P06858;P07996;P10451;P16671;P21439;P21757;P23141;P27169;P30556;P31391;P33121;P34998;P41159;P45844;P47211;P47901;P48023;P55058;P78329;Q02928;Q03135;Q12772;Q13635;Q15465;Q15848;Q5BJF2;Q5VTQ0;Q6P1A2;Q86UK0;Q86UQ4;Q8IZY2;Q8N6M3;Q8TAG5;Q8WTV0;Q8WWZ7;Q99571;Q99572;Q99758;Q9BQT9;Q9BWE0;Q9BZC7;Q9H172;Q9H2C2;Q9HD89;Q9NTI2;Q9NZC2;Q9P2K9;Q9UBU3;Q9ULC5;Q9Y2Q0;Q9Y6Q6
GO:0009746	6	response to hexose	1.37428	1.14362	0.0087256	0.00762983	0.25074	0.897507	38	24	4317	3747	62	8126	4355	O95452;P01137;P01375;P06858;P07996;P12111;P12821;P22680;P22732;P23946;P29120;P35354;P40145;P41145;P41180;P48546;P80108;P81277;Q01955;Q14393;Q14721;Q15043;Q15848;Q16585;Q71H61;Q8IWU4;Q8N122;Q8NBJ9;Q969E3;Q96IY4;Q99527;Q99808;Q9BXS9;Q9NPH5;Q9NSA1;Q9NZC2;Q9UHW9;Q9Y666
GO:0043266	7	regulation of potassium ion transport	1.37428	1.14362	0.0087256	0.00762983	0.25074	0.897507	38	24	4317	3747	62	8126	4355	O14958;O15554;O43603;P01160;P05556;P08913;P08962;P14138;P14416;P21728;P22460;P23276;P28223;P30542;P35462;P41145;P42658;P48547;P51787;P54709;Q01668;Q03135;Q09428;Q2I0M4;Q4KMQ2;Q8N608;Q8N7C0;Q8TAE7;Q8TDF5;Q8TDN1;Q96KK3;Q96PR1;Q9H2S1;Q9NZC2;Q9UEW8;Q9UIX4;Q9ULS6;Q9Y6J6
GO:1990542	5	mitochondrial transmembrane transport	1.37428	1.14362	0.0087256	0.00762983	0.25074	0.897507	38	24	4317	3747	62	8126	4355	O43772;O60830;O75027;O94826;O95563;P16260;P50416;P57103;Q00325;Q14643;Q3SY17;Q6J4K2;Q6P4A7;Q6UXN7;Q70HW3;Q8IYU8;Q8NE86;Q8TBP6;Q92523;Q96CQ1;Q96DA6;Q96DW6;Q96GZ6;Q96NB2;Q99595;Q9BPX6;Q9BRI3;Q9BWM7;Q9BXI2;Q9C0K1;Q9H3K2;Q9H9B4;Q9NUT2;Q9Y3D7;Q9Y4W6;Q9Y5T4;Q9Y5U8;Q9Y619
GO:0032469	7	endoplasmic reticulum calcium ion homeostasis	1.87874	1.27667	0.00298507	0.00233817	0.251053	0.897507	13	6	4342	3765	19	8126	4355	O14983;O76024;P05067;P16615;P49768;P55061;Q14643;Q15011;Q16611;Q5T4D3;Q96A33;Q96S66;Q9UM00
GO:0050995	8	negative regulation of lipid catabolic process	1.87874	1.27667	0.00298507	0.00233817	0.251053	0.897507	13	6	4342	3765	19	8126	4355	P01308;P01375;P08913;P21554;P30542;P48736;P80108;Q13370;Q8NA29;Q8TDS4;Q96G97;Q9BXC0;Q9UM73
GO:0051043	8	regulation of membrane protein ectodomain proteolysis	1.87874	1.27667	0.00298507	0.00233817	0.251053	0.897507	13	6	4342	3765	19	8126	4355	O94898;O95858;P01375;P01579;P08913;P16035;P35625;P62079;P78325;P80108;Q13443;Q96FV3;Q99727
GO:0060004	3	reflex	1.87874	1.27667	0.00298507	0.00233817	0.251053	0.897507	13	6	4342	3765	19	8126	4355	P23415;P28336;P35462;P43005;P48167;Q6W5P4;Q8TCW7;Q8TDI7;Q8TDI8;Q9H5Y7;Q9UI33;Q9Y4W6;Q9Y698
GO:0006654	8	phosphatidic acid biosynthetic process	1.87874	1.27667	0.00298507	0.00233817	0.251053	0.897507	13	6	4342	3765	19	8126	4355	Q53EU6;Q6PCB7;Q6UWP7;Q6XZB0;Q86UL3;Q86XP1;Q8NF37;Q99943;Q9NPH0;Q9NRZ5;Q9NRZ7;Q9NST1;Q9NUQ2
GO:0055006	4	cardiac cell development	1.87874	1.27667	0.00298507	0.00233817	0.251053	0.897507	13	6	4342	3765	19	8126	4355	O75844;O95393;O95935;P08476;P32418;P36894;P42345;P46531;P78310;P78504;Q16585;Q8NE79;Q92629
GO:1904082	7	pyrimidine nucleobase transmembrane transport	inf	1.8659	0.000688863	0.000369185	0.253782	0.897507	3	0	4352	3771	3	8126	4355	Q14542;Q99808;Q9BZD2
GO:0006768	8	biotin metabolic process	inf	1.8659	0.000688863	0.000369185	0.253782	0.897507	3	0	4352	3771	3	8126	4355	P43251;Q96RQ3;Q9Y289
GO:0060914	4	heart formation	inf	1.8659	0.000688863	0.000369185	0.253782	0.897507	3	0	4352	3771	3	8126	4355	P36894;P54851;Q8NC56
GO:0032100	7	positive regulation of appetite	inf	1.8659	0.000688863	0.000369185	0.253782	0.897507	3	0	4352	3771	3	8126	4355	P01303;Q92847;Q9UBU3
GO:0061591	10	calcium activated galactosylceramide scrambling	inf	1.8659	0.000688863	0.000369185	0.253782	0.897507	3	0	4352	3771	3	8126	4355	A1A5B4;Q32M45;Q9BYT9
GO:1904271	9	L-proline import across plasma membrane	inf	1.8659	0.000688863	0.000369185	0.253782	0.897507	3	0	4352	3771	3	8126	4355	Q6YBV0;Q96QD8;Q9NP91
GO:0010841	7	positive regulation of circadian sleep/wake cycle, wakefulness	inf	1.8659	0.000688863	0.000369185	0.253782	0.897507	3	0	4352	3771	3	8126	4355	P06850;P0C0P6;Q8N2Q7
GO:1903716	8	guanine transmembrane transport	inf	1.8659	0.000688863	0.000369185	0.253782	0.897507	3	0	4352	3771	3	8126	4355	Q14542;Q99808;Q9BZD2
GO:0046643	8	regulation of gamma-delta T cell activation	inf	1.8659	0.000688863	0.000369185	0.253782	0.897507	3	0	4352	3771	3	8126	4355	P08575;Q8NHL6;Q9HC29
GO:0070434	11	positive regulation of nucleotide-binding oligomerization domain containing 2 signaling pathway	inf	1.8659	0.000688863	0.000369185	0.253782	0.897507	3	0	4352	3771	3	8126	4355	O00206;Q8IY34;Q8N697
GO:1905647	8	proline import across plasma membrane	inf	1.8659	0.000688863	0.000369185	0.253782	0.897507	3	0	4352	3771	3	8126	4355	Q6YBV0;Q96QD8;Q9NP91
GO:0050957	5	equilibrioception	inf	1.8659	0.000688863	0.000369185	0.253782	0.897507	3	0	4352	3771	3	8126	4355	P58418;Q96QU1;Q9H251
GO:0019376	8	galactolipid catabolic process	inf	1.8659	0.000688863	0.000369185	0.253782	0.897507	3	0	4352	3771	3	8126	4355	P54317;P54803;Q9H227
GO:0070662	4	mast cell proliferation	inf	1.8659	0.000688863	0.000369185	0.253782	0.897507	3	0	4352	3771	3	8126	4355	P10721;P21359;P21583
GO:0015821	7	methionine transport	inf	1.8659	0.000688863	0.000369185	0.253782	0.897507	3	0	4352	3771	3	8126	4355	P08195;Q01650;Q8N370
GO:0015854	7	guanine transport	inf	1.8659	0.000688863	0.000369185	0.253782	0.897507	3	0	4352	3771	3	8126	4355	Q14542;Q99808;Q9BZD2
GO:1903012	6	positive regulation of bone development	inf	1.8659	0.000688863	0.000369185	0.253782	0.897507	3	0	4352	3771	3	8126	4355	Q4V9L6;Q6NXT6;Q9UBU3
GO:0006207	9	'de novo' pyrimidine nucleobase biosynthetic process	inf	1.8659	0.000688863	0.000369185	0.253782	0.897507	3	0	4352	3771	3	8126	4355	P30085;P42345;Q02127
GO:1901335	4	lactone catabolic process	inf	1.8659	0.000688863	0.000369185	0.253782	0.897507	3	0	4352	3771	3	8126	4355	P27169;Q15165;Q15166
GO:0021940	7	positive regulation of cerebellar granule cell precursor proliferation	inf	1.8659	0.000688863	0.000369185	0.253782	0.897507	3	0	4352	3771	3	8126	4355	O60883;P01133;Q15465
GO:0045988	8	negative regulation of striated muscle contraction	inf	1.8659	0.000688863	0.000369185	0.253782	0.897507	3	0	4352	3771	3	8126	4355	O14983;P48736;P50993
GO:1904347	9	regulation of small intestine smooth muscle contraction	inf	1.8659	0.000688863	0.000369185	0.253782	0.897507	3	0	4352	3771	3	8126	4355	P10721;Q92847;Q9UBU3
GO:2000302	10	positive regulation of synaptic vesicle exocytosis	inf	1.8659	0.000688863	0.000369185	0.253782	0.897507	3	0	4352	3771	3	8126	4355	P21579;Q2Y0W8;Q8N2Q7
GO:0086068	4	Purkinje myocyte to ventricular cardiac muscle cell communication	inf	1.8659	0.000688863	0.000369185	0.253782	0.897507	3	0	4352	3771	3	8126	4355	O14958;P36382;Q92736
GO:1900005	11	positive regulation of serine-type endopeptidase activity	inf	1.8659	0.000688863	0.000369185	0.253782	0.897507	3	0	4352	3771	3	8126	4355	P04279;P17927;Q02383
GO:0072334	8	UDP-galactose transmembrane transport	inf	1.8659	0.000688863	0.000369185	0.253782	0.897507	3	0	4352	3771	3	8126	4355	P78381;P78383;Q9Y2D2
GO:0007196	8	adenylate cyclase-inhibiting G protein-coupled glutamate receptor signaling pathway	inf	1.8659	0.000688863	0.000369185	0.253782	0.897507	3	0	4352	3771	3	8126	4355	O00222;Q14831;Q14833
GO:1904257	11	zinc ion import into Golgi lumen	inf	1.8659	0.000688863	0.000369185	0.253782	0.897507	3	0	4352	3771	3	8126	4355	Q6NXT4;Q8NEW0;Q8TAD4
GO:0010624	6	regulation of Schwann cell proliferation	inf	1.8659	0.000688863	0.000369185	0.253782	0.897507	3	0	4352	3771	3	8126	4355	P21359;Q96G23;Q9UPY3
GO:0021934	5	hindbrain tangential cell migration	inf	1.8659	0.000688863	0.000369185	0.253782	0.897507	3	0	4352	3771	3	8126	4355	O75051;P29323;P54762
GO:0006867	6	asparagine transport	inf	1.8659	0.000688863	0.000369185	0.253782	0.897507	3	0	4352	3771	3	8126	4355	Q8NBW4;Q99624;Q9NVC3
GO:0051946	10	regulation of glutamate uptake involved in transmission of nerve impulse	inf	1.8659	0.000688863	0.000369185	0.253782	0.897507	3	0	4352	3771	3	8126	4355	P05556;P50993;Q8NDX2
GO:1900244	8	positive regulation of synaptic vesicle endocytosis	inf	1.8659	0.000688863	0.000369185	0.253782	0.897507	3	0	4352	3771	3	8126	4355	O14656;Q86UQ4;Q8N2Q7
GO:0098904	6	regulation of AV node cell action potential	inf	1.8659	0.000688863	0.000369185	0.253782	0.897507	3	0	4352	3771	3	8126	4355	P36382;P78310;Q92736
GO:2000566	11	positive regulation of CD8-positive, alpha-beta T cell proliferation	inf	1.8659	0.000688863	0.000369185	0.253782	0.897507	3	0	4352	3771	3	8126	4355	P04439;P13747;P47992
GO:0003171	4	atrioventricular valve development	inf	1.8659	0.000688863	0.000369185	0.253782	0.897507	3	0	4352	3771	3	8126	4355	P35414;P36382;P36894
GO:0015766	6	disaccharide transport	inf	1.8659	0.000688863	0.000369185	0.253782	0.897507	3	0	4352	3771	3	8126	4355	Q5BKX6;Q96JT2;Q9UMX9
GO:0032109	5	positive regulation of response to nutrient levels	inf	1.8659	0.000688863	0.000369185	0.253782	0.897507	3	0	4352	3771	3	8126	4355	P01303;Q92847;Q9UBU3
GO:0097212	5	lysosomal membrane organization	inf	1.8659	0.000688863	0.000369185	0.253782	0.897507	3	0	4352	3771	3	8126	4355	O94823;Q13571;Q86VI4
GO:0070100	8	negative regulation of chemokine-mediated signaling pathway	inf	1.8659	0.000688863	0.000369185	0.253782	0.897507	3	0	4352	3771	3	8126	4355	O75094;O94813;Q9Y6N7
GO:2001225	7	regulation of chloride transport	inf	1.8659	0.000688863	0.000369185	0.253782	0.897507	3	0	4352	3771	3	8126	4355	O43520;P08183;P78334
GO:0141164	8	mitochondrial protein quality control	inf	1.8659	0.000688863	0.000369185	0.253782	0.897507	3	0	4352	3771	3	8126	4355	Q15070;Q9H061;Q9Y4W6
GO:0042374	7	phylloquinone metabolic process	inf	1.8659	0.000688863	0.000369185	0.253782	0.897507	3	0	4352	3771	3	8126	4355	P78329;Q9HBI6;Q9HCS2
GO:0016243	7	regulation of autophagosome size	inf	1.8659	0.000688863	0.000369185	0.253782	0.897507	3	0	4352	3771	3	8126	4355	Q13286;Q9NQ11;Q9Y2G8
GO:1901660	8	calcium ion export	inf	1.8659	0.000688863	0.000369185	0.253782	0.897507	3	0	4352	3771	3	8126	4355	P23634;P32418;Q9GZU1
GO:1990680	5	response to melanocyte-stimulating hormone	inf	1.8659	0.000688863	0.000369185	0.253782	0.897507	3	0	4352	3771	3	8126	4355	P01189;P32245;Q8NFF2
GO:0045113	7	regulation of integrin biosynthetic process	inf	1.8659	0.000688863	0.000369185	0.253782	0.897507	3	0	4352	3771	3	8126	4355	P61812;Q9UIK5;Q9Y5S8
GO:1904479	7	negative regulation of intestinal absorption	inf	1.8659	0.000688863	0.000369185	0.253782	0.897507	3	0	4352	3771	3	8126	4355	P81172;Q9H221;Q9H222
GO:1903791	8	uracil transmembrane transport	inf	1.8659	0.000688863	0.000369185	0.253782	0.897507	3	0	4352	3771	3	8126	4355	Q14542;Q99808;Q9BZD2
GO:0003105	7	negative regulation of glomerular filtration	inf	1.8659	0.000688863	0.000369185	0.253782	0.897507	3	0	4352	3771	3	8126	4355	P25116;P36382;Q16827
GO:0098849	4	cellular detoxification of cadmium ion	inf	1.8659	0.000688863	0.000369185	0.253782	0.897507	3	0	4352	3771	3	8126	4355	P49279;Q9C0K1;Q9NP58
GO:1905532	9	regulation of L-leucine import across plasma membrane	inf	1.8659	0.000688863	0.000369185	0.253782	0.897507	3	0	4352	3771	3	8126	4355	O75387;Q01650;Q8N370
GO:0035624	8	receptor transactivation	inf	1.8659	0.000688863	0.000369185	0.253782	0.897507	3	0	4352	3771	3	8126	4355	P08913;P18089;P18825
GO:0048861	7	leukemia inhibitory factor signaling pathway	inf	1.8659	0.000688863	0.000369185	0.253782	0.897507	3	0	4352	3771	3	8126	4355	P15018;P40189;P42702
GO:0010626	10	negative regulation of Schwann cell proliferation	inf	1.8659	0.000688863	0.000369185	0.253782	0.897507	3	0	4352	3771	3	8126	4355	P21359;Q96G23;Q9UPY3
GO:0140916	11	zinc ion import into lysosome	inf	1.8659	0.000688863	0.000369185	0.253782	0.897507	3	0	4352	3771	3	8126	4355	O14863;Q99726;Q9BRI3
GO:0150102	7	negative regulation of monocyte activation	inf	1.8659	0.000688863	0.000369185	0.253782	0.897507	3	0	4352	3771	3	8126	4355	P02751;P20138;Q8NHJ6
GO:1903801	8	L-leucine import across plasma membrane	inf	1.8659	0.000688863	0.000369185	0.253782	0.897507	3	0	4352	3771	3	8126	4355	P08195;Q01650;Q9UHI5
GO:0000820	7	regulation of glutamine family amino acid metabolic process	inf	1.8659	0.000688863	0.000369185	0.253782	0.897507	3	0	4352	3771	3	8126	4355	P23634;Q13286;Q9UPY5
GO:0015772	5	oligosaccharide transport	inf	1.8659	0.000688863	0.000369185	0.253782	0.897507	3	0	4352	3771	3	8126	4355	Q5BKX6;Q96JT2;Q9UMX9
GO:0140300	7	serine import into mitochondrion	inf	1.8659	0.000688863	0.000369185	0.253782	0.897507	3	0	4352	3771	3	8126	4355	Q96NB2;Q9BWM7;Q9H9B4
GO:0098910	10	regulation of atrial cardiac muscle cell action potential	inf	1.8659	0.000688863	0.000369185	0.253782	0.897507	3	0	4352	3771	3	8126	4355	P36382;Q8TD43;Q92736
GO:2000410	10	regulation of thymocyte migration	inf	1.8659	0.000688863	0.000369185	0.253782	0.897507	3	0	4352	3771	3	8126	4355	P41597;P47992;P78325
GO:0032986	6	protein-DNA complex disassembly	inf	1.8659	0.000688863	0.000369185	0.253782	0.897507	3	0	4352	3771	3	8126	4355	P62829;Q92925;Q96GM5
GO:0019856	8	pyrimidine nucleobase biosynthetic process	inf	1.8659	0.000688863	0.000369185	0.253782	0.897507	3	0	4352	3771	3	8126	4355	P30085;P42345;Q02127
GO:0051941	7	regulation of amino acid uptake involved in synaptic transmission	inf	1.8659	0.000688863	0.000369185	0.253782	0.897507	3	0	4352	3771	3	8126	4355	P05556;P50993;Q8NDX2
GO:0061589	10	calcium activated phosphatidylserine scrambling	inf	1.8659	0.000688863	0.000369185	0.253782	0.897507	3	0	4352	3771	3	8126	4355	A1A5B4;Q32M45;Q4KMQ2
GO:0009957	4	epidermal cell fate specification	inf	1.8659	0.000688863	0.000369185	0.253782	0.897507	3	0	4352	3771	3	8126	4355	P46531;Q13635;Q9Y6C5
GO:0033685	10	negative regulation of luteinizing hormone secretion	inf	1.8659	0.000688863	0.000369185	0.253782	0.897507	3	0	4352	3771	3	8126	4355	P06850;P21452;P41145
GO:0046338	8	phosphatidylethanolamine catabolic process	inf	1.8659	0.000688863	0.000369185	0.253782	0.897507	3	0	4352	3771	3	8126	4355	Q6P1J6;Q8NCC3;Q9NP80
GO:1902947	11	regulation of tau-protein kinase activity	inf	1.8659	0.000688863	0.000369185	0.253782	0.897507	3	0	4352	3771	3	8126	4355	P01579;P06400;P21730
GO:0055095	5	lipoprotein particle mediated signaling	inf	1.8659	0.000688863	0.000369185	0.253782	0.897507	3	0	4352	3771	3	8126	4355	P06858;P16671;P55290
GO:1904000	7	positive regulation of eating behavior	inf	1.8659	0.000688863	0.000369185	0.253782	0.897507	3	0	4352	3771	3	8126	4355	P41145;Q92847;Q9UBU3
GO:0032097	6	positive regulation of response to food	inf	1.8659	0.000688863	0.000369185	0.253782	0.897507	3	0	4352	3771	3	8126	4355	P01303;Q92847;Q9UBU3
GO:1900133	9	regulation of renin secretion into blood stream	inf	1.8659	0.000688863	0.000369185	0.253782	0.897507	3	0	4352	3771	3	8126	4355	P25116;P55085;Q9H255
GO:2000524	9	negative regulation of T cell costimulation	inf	1.8659	0.000688863	0.000369185	0.253782	0.897507	3	0	4352	3771	3	8126	4355	O95971;Q8N423;Q8NHJ6
GO:0055096	6	low-density lipoprotein particle mediated signaling	inf	1.8659	0.000688863	0.000369185	0.253782	0.897507	3	0	4352	3771	3	8126	4355	P06858;P16671;P55290
GO:1903812	8	L-serine import across plasma membrane	inf	1.8659	0.000688863	0.000369185	0.253782	0.897507	3	0	4352	3771	3	8126	4355	P43007;Q8WUX1;Q96QD8
GO:0038113	7	interleukin-9-mediated signaling pathway	inf	1.8659	0.000688863	0.000369185	0.253782	0.897507	3	0	4352	3771	3	8126	4355	P15248;P31785;Q01113
GO:0006625	8	protein targeting to peroxisome	inf	1.8659	0.000688863	0.000369185	0.253782	0.897507	3	0	4352	3771	3	8126	4355	O00623;Q9UJ83;Q9Y5Y5
GO:1902730	10	positive regulation of proteoglycan biosynthetic process	inf	1.8659	0.000688863	0.000369185	0.253782	0.897507	3	0	4352	3771	3	8126	4355	O95528;Q8IVN3;Q8TE99
GO:0070430	11	positive regulation of nucleotide-binding oligomerization domain containing 1 signaling pathway	inf	1.8659	0.000688863	0.000369185	0.253782	0.897507	3	0	4352	3771	3	8126	4355	O00206;Q8N697;Q9BY10
GO:0010749	7	regulation of nitric oxide mediated signal transduction	inf	1.8659	0.000688863	0.000369185	0.253782	0.897507	3	0	4352	3771	3	8126	4355	P00995;P01308;P07996
GO:0002586	6	regulation of antigen processing and presentation of peptide antigen via MHC class II	inf	1.8659	0.000688863	0.000369185	0.253782	0.897507	3	0	4352	3771	3	8126	4355	P06340;P13765;Q9NZC2
GO:0030520	9	estrogen receptor signaling pathway	inf	1.8659	0.000688863	0.000369185	0.253782	0.897507	3	0	4352	3771	3	8126	4355	O75881;P59665;P59666
GO:0072017	8	distal tubule development	inf	1.8659	0.000688863	0.000369185	0.253782	0.897507	3	0	4352	3771	3	8126	4355	P46531;P78504;Q13563
GO:1904349	10	positive regulation of small intestine smooth muscle contraction	inf	1.8659	0.000688863	0.000369185	0.253782	0.897507	3	0	4352	3771	3	8126	4355	P10721;Q92847;Q9UBU3
GO:0061364	6	apoptotic process involved in luteolysis	inf	1.8659	0.000688863	0.000369185	0.253782	0.897507	3	0	4352	3771	3	8126	4355	O75094;O94813;Q9HCK4
GO:0006771	6	riboflavin metabolic process	inf	1.8659	0.000688863	0.000369185	0.253782	0.897507	3	0	4352	3771	3	8126	4355	Q9HAB3;Q9NQ40;Q9NWF4
GO:1901079	7	positive regulation of relaxation of muscle	inf	1.8659	0.000688863	0.000369185	0.253782	0.897507	3	0	4352	3771	3	8126	4355	P10645;P23327;Q09428
GO:0140961	3	cellular detoxification of metal ion	inf	1.8659	0.000688863	0.000369185	0.253782	0.897507	3	0	4352	3771	3	8126	4355	P49279;Q9C0K1;Q9NP58
GO:0060020	6	Bergmann glial cell differentiation	inf	1.8659	0.000688863	0.000369185	0.253782	0.897507	3	0	4352	3771	3	8126	4355	O14495;O60883;Q15465
GO:0035747	8	natural killer cell chemotaxis	inf	1.8659	0.000688863	0.000369185	0.253782	0.897507	3	0	4352	3771	3	8126	4355	O00329;P47992;P48736
GO:0099552	8	trans-synaptic signaling by lipid, modulating synaptic transmission	inf	1.8659	0.000688863	0.000369185	0.253782	0.897507	3	0	4352	3771	3	8126	4355	P21554;P25116;P41594
GO:0038202	7	TORC1 signaling	inf	1.8659	0.000688863	0.000369185	0.253782	0.897507	3	0	4352	3771	3	8126	4355	P42345;Q8N122;Q8NHS3
GO:1902020	6	negative regulation of cilium-dependent cell motility	inf	1.8659	0.000688863	0.000369185	0.253782	0.897507	3	0	4352	3771	3	8126	4355	O95925;P04279;Q02383
GO:0007208	7	phospholipase C-activating serotonin receptor signaling pathway	inf	1.8659	0.000688863	0.000369185	0.253782	0.897507	3	0	4352	3771	3	8126	4355	P28223;P28335;P41595
GO:0002856	9	negative regulation of natural killer cell mediated immune response to tumor cell	inf	1.8659	0.000688863	0.000369185	0.253782	0.897507	3	0	4352	3771	3	8126	4355	P01137;P13688;Q8TDQ0
GO:0097089	9	methyl-branched fatty acid metabolic process	inf	1.8659	0.000688863	0.000369185	0.253782	0.897507	3	0	4352	3771	3	8126	4355	O14975;P28288;Q9UJ83
GO:2000412	11	positive regulation of thymocyte migration	inf	1.8659	0.000688863	0.000369185	0.253782	0.897507	3	0	4352	3771	3	8126	4355	P41597;P47992;P78325
GO:0051583	9	dopamine uptake involved in synaptic transmission	inf	1.8659	0.000688863	0.000369185	0.253782	0.897507	3	0	4352	3771	3	8126	4355	P14416;P23975;Q01959
GO:1903804	7	glycine import across plasma membrane	inf	1.8659	0.000688863	0.000369185	0.253782	0.897507	3	0	4352	3771	3	8126	4355	P48067;Q9NP91;Q9Y345
GO:0060435	5	bronchiole development	inf	1.8659	0.000688863	0.000369185	0.253782	0.897507	3	0	4352	3771	3	8126	4355	P01137;P18564;P39900
GO:0060576	6	intestinal epithelial cell development	inf	1.8659	0.000688863	0.000369185	0.253782	0.897507	3	0	4352	3771	3	8126	4355	P40189;Q96EC8;Q9NS00
GO:0072338	4	lactam metabolic process	inf	1.8659	0.000688863	0.000369185	0.253782	0.897507	3	0	4352	3771	3	8126	4355	P08473;P16444;Q6ZSM3
GO:0010041	5	response to iron(III) ion	inf	1.8659	0.000688863	0.000369185	0.253782	0.897507	3	0	4352	3771	3	8126	4355	P04798;P61769;Q04656
GO:0070977	5	bone maturation	inf	1.8659	0.000688863	0.000369185	0.253782	0.897507	3	0	4352	3771	3	8126	4355	O43462;P01241;P22607
GO:0099039	7	sphingolipid translocation	inf	1.8659	0.000688863	0.000369185	0.253782	0.897507	3	0	4352	3771	3	8126	4355	P08183;P33527;Q9BZC7
GO:0060926	7	cardiac pacemaker cell development	inf	1.8659	0.000688863	0.000369185	0.253782	0.897507	3	0	4352	3771	3	8126	4355	O95935;P36894;Q8NE79
GO:0048252	10	lauric acid metabolic process	inf	1.8659	0.000688863	0.000369185	0.253782	0.897507	3	0	4352	3771	3	8126	4355	Q02928;Q5TCH4;Q86W10
GO:0030026	6	intracellular manganese ion homeostasis	inf	1.8659	0.000688863	0.000369185	0.253782	0.897507	3	0	4352	3771	3	8126	4355	P98194;Q6XR72;Q9C0K1
GO:0042726	3	flavin-containing compound metabolic process	inf	1.8659	0.000688863	0.000369185	0.253782	0.897507	3	0	4352	3771	3	8126	4355	Q9HAB3;Q9NQ40;Q9NWF4
GO:1903297	8	regulation of hypoxia-induced intrinsic apoptotic signaling pathway	inf	1.8659	0.000688863	0.000369185	0.253782	0.897507	3	0	4352	3771	3	8126	4355	P42338;P55061;Q9Y4L1
GO:1990036	9	calcium ion import into sarcoplasmic reticulum	inf	1.8659	0.000688863	0.000369185	0.253782	0.897507	3	0	4352	3771	3	8126	4355	O14983;O75844;P16615
GO:0002859	10	negative regulation of natural killer cell mediated cytotoxicity directed against tumor cell target	inf	1.8659	0.000688863	0.000369185	0.253782	0.897507	3	0	4352	3771	3	8126	4355	P01137;P13688;Q8TDQ0
GO:1904220	5	regulation of serine C-palmitoyltransferase activity	inf	1.8659	0.000688863	0.000369185	0.253782	0.897507	3	0	4352	3771	3	8126	4355	Q86VE9;Q8NFR3;Q9NRX5
GO:0042362	6	fat-soluble vitamin biosynthetic process	inf	1.8659	0.000688863	0.000369185	0.253782	0.897507	3	0	4352	3771	3	8126	4355	P55058;Q6VVX0;Q9Y5Z9
GO:1900003	10	regulation of serine-type endopeptidase activity	inf	1.8659	0.000688863	0.000369185	0.253782	0.897507	3	0	4352	3771	3	8126	4355	P04279;P17927;Q02383
GO:0000413	8	protein peptidyl-prolyl isomerization	inf	1.8659	0.000688863	0.000369185	0.253782	0.897507	3	0	4352	3771	3	8126	4355	P23284;P30405;P45877
GO:0098751	4	bone cell development	inf	1.8659	0.000688863	0.000369185	0.253782	0.897507	3	0	4352	3771	3	8126	4355	O14788;Q15743;Q15904
GO:0071403	4	cellular response to high density lipoprotein particle stimulus	inf	1.8659	0.000688863	0.000369185	0.253782	0.897507	3	0	4352	3771	3	8126	4355	P45844;P78536;Q9H172
GO:1903423	6	positive regulation of synaptic vesicle recycling	inf	1.8659	0.000688863	0.000369185	0.253782	0.897507	3	0	4352	3771	3	8126	4355	O14656;Q86UQ4;Q8N2Q7
GO:0033025	7	regulation of mast cell apoptotic process	inf	1.8659	0.000688863	0.000369185	0.253782	0.897507	3	0	4352	3771	3	8126	4355	P21359;P21583;P78536
GO:0002318	5	myeloid progenitor cell differentiation	inf	1.8659	0.000688863	0.000369185	0.253782	0.897507	3	0	4352	3771	3	8126	4355	P10721;P36888;Q9BX67
GO:0036228	8	protein localization to nuclear inner membrane	inf	1.8659	0.000688863	0.000369185	0.253782	0.897507	3	0	4352	3771	3	8126	4355	O75694;Q7Z3B4;Q9BVK8
GO:0015835	5	peptidoglycan transport	inf	1.8659	0.000688863	0.000369185	0.253782	0.897507	3	0	4352	3771	3	8126	4355	Q16348;Q8IY34;Q8N697
GO:0051657	4	maintenance of organelle location	inf	1.8659	0.000688863	0.000369185	0.253782	0.897507	3	0	4352	3771	3	8126	4355	O14983;P0CAP1;Q8IZT6
GO:0098735	8	positive regulation of the force of heart contraction	inf	1.8659	0.000688863	0.000369185	0.253782	0.897507	3	0	4352	3771	3	8126	4355	P19634;P32418;Q92736
GO:0006206	7	pyrimidine nucleobase metabolic process	inf	1.8659	0.000688863	0.000369185	0.253782	0.897507	3	0	4352	3771	3	8126	4355	P30085;P42345;Q02127
GO:0120009	5	intermembrane lipid transfer	inf	1.8659	0.000688863	0.000369185	0.253782	0.897507	3	0	4352	3771	3	8126	4355	A6NH11;Q2LD37;Q9BSJ8
GO:0035106	7	operant conditioning	inf	1.8659	0.000688863	0.000369185	0.253782	0.897507	3	0	4352	3771	3	8126	4355	P21452;P21728;P25103
GO:1902883	6	negative regulation of response to oxidative stress	inf	1.8659	0.000688863	0.000369185	0.253782	0.897507	3	0	4352	3771	3	8126	4355	P41586;Q6DN14;Q9UJ14
GO:0003354	7	negative regulation of cilium movement	inf	1.8659	0.000688863	0.000369185	0.253782	0.897507	3	0	4352	3771	3	8126	4355	O95925;P04279;Q02383
GO:0070428	10	regulation of nucleotide-binding oligomerization domain containing 1 signaling pathway	inf	1.8659	0.000688863	0.000369185	0.253782	0.897507	3	0	4352	3771	3	8126	4355	O00206;Q8N697;Q9BY10
GO:1904555	8	L-proline transmembrane transport	inf	1.8659	0.000688863	0.000369185	0.253782	0.897507	3	0	4352	3771	3	8126	4355	Q6YBV0;Q96QD8;Q9NP91
GO:0015912	8	short-chain fatty acid transport	inf	1.8659	0.000688863	0.000369185	0.253782	0.897507	3	0	4352	3771	3	8126	4355	P16671;Q8IVM8;Q8N695
GO:0003095	6	pressure natriuresis	inf	1.8659	0.000688863	0.000369185	0.253782	0.897507	3	0	4352	3771	3	8126	4355	P78329;Q02928;Q9HCS2
GO:0021957	11	corticospinal tract morphogenesis	inf	1.8659	0.000688863	0.000369185	0.253782	0.897507	3	0	4352	3771	3	8126	4355	P54764;P55287;Q96JI7
GO:0032470	8	positive regulation of endoplasmic reticulum calcium ion concentration	inf	1.8659	0.000688863	0.000369185	0.253782	0.897507	3	0	4352	3771	3	8126	4355	O14983;P16615;Q5T4D3
GO:0009226	8	nucleotide-sugar biosynthetic process	inf	1.8659	0.000688863	0.000369185	0.253782	0.897507	3	0	4352	3771	3	8126	4355	Q06210;Q8NBZ7;Q96A29
GO:0042541	6	hemoglobin biosynthetic process	inf	1.8659	0.000688863	0.000369185	0.253782	0.897507	3	0	4352	3771	3	8126	4355	P01588;P05111;P08476
GO:0046645	9	positive regulation of gamma-delta T cell activation	inf	1.8659	0.000688863	0.000369185	0.253782	0.897507	3	0	4352	3771	3	8126	4355	P08575;Q8NHL6;Q9HC29
GO:2000485	7	regulation of glutamine transport	inf	1.8659	0.000688863	0.000369185	0.253782	0.897507	3	0	4352	3771	3	8126	4355	P41159;Q99624;Q9H2H9
GO:0036155	7	acylglycerol acyl-chain remodeling	inf	1.8659	0.000688863	0.000369185	0.253782	0.897507	3	0	4352	3771	3	8126	4355	Q6E213;Q6ZPD8;Q9NST1
GO:0071455	6	cellular response to hyperoxia	inf	1.8659	0.000688863	0.000369185	0.253782	0.897507	3	0	4352	3771	3	8126	4355	P25445;Q03135;Q9Y5S8
GO:0038016	8	insulin receptor internalization	inf	1.8659	0.000688863	0.000369185	0.253782	0.897507	3	0	4352	3771	3	8126	4355	P13688;Q03135;Q9NUN5
GO:0007494	5	midgut development	inf	1.8659	0.000688863	0.000369185	0.253782	0.897507	3	0	4352	3771	3	8126	4355	P00533;P41221;Q99835
GO:0015770	7	sucrose transport	inf	1.8659	0.000688863	0.000369185	0.253782	0.897507	3	0	4352	3771	3	8126	4355	Q5BKX6;Q96JT2;Q9UMX9
GO:2000194	5	regulation of female gonad development	inf	1.8659	0.000688863	0.000369185	0.253782	0.897507	3	0	4352	3771	3	8126	4355	O60383;P06213;Q9HD89
GO:0090186	6	regulation of pancreatic juice secretion	inf	1.8659	0.000688863	0.000369185	0.253782	0.897507	3	0	4352	3771	3	8126	4355	P00995;P09683;Q9UEW8
GO:0002581	6	negative regulation of antigen processing and presentation of peptide or polysaccharide antigen via MHC class II	inf	1.8659	0.000688863	0.000369185	0.253782	0.897507	3	0	4352	3771	3	8126	4355	P06340;P07996;P13765
GO:0086019	5	cell-cell signaling involved in cardiac conduction	inf	1.8659	0.000688863	0.000369185	0.253782	0.897507	3	0	4352	3771	3	8126	4355	O14958;O43497;Q92736
GO:0051934	8	catecholamine uptake involved in synaptic transmission	inf	1.8659	0.000688863	0.000369185	0.253782	0.897507	3	0	4352	3771	3	8126	4355	P14416;P23975;Q01959
GO:0006659	8	phosphatidylserine biosynthetic process	inf	1.8659	0.000688863	0.000369185	0.253782	0.897507	3	0	4352	3771	3	8126	4355	P48651;Q6PCB7;Q9BVG9
GO:2000307	10	regulation of tumor necrosis factor (ligand) superfamily member 11 production	inf	1.8659	0.000688863	0.000369185	0.253782	0.897507	3	0	4352	3771	3	8126	4355	P01579;P02788;P78325
GO:0035385	6	Roundabout signaling pathway	inf	1.8659	0.000688863	0.000369185	0.253782	0.897507	3	0	4352	3771	3	8126	4355	O75094;O94813;Q9Y6N7
GO:0072237	9	metanephric proximal tubule development	inf	1.8659	0.000688863	0.000369185	0.253782	0.897507	3	0	4352	3771	3	8126	4355	O15245;P98161;Q4U2R8
GO:1905563	8	negative regulation of vascular endothelial cell proliferation	inf	1.8659	0.000688863	0.000369185	0.253782	0.897507	3	0	4352	3771	3	8126	4355	P13500;P17948;Q01955
GO:0031460	7	glycine betaine transport	inf	1.8659	0.000688863	0.000369185	0.253782	0.897507	3	0	4352	3771	3	8126	4355	P48065;Q92536;Q96QD8
GO:0036035	6	osteoclast development	inf	1.8659	0.000688863	0.000369185	0.253782	0.897507	3	0	4352	3771	3	8126	4355	O14788;Q15743;Q15904
GO:0042361	6	menaquinone catabolic process	inf	1.8659	0.000688863	0.000369185	0.253782	0.897507	3	0	4352	3771	3	8126	4355	P78329;Q9HBI6;Q9HCS2
GO:0010746	8	regulation of long-chain fatty acid import across plasma membrane	inf	1.8659	0.000688863	0.000369185	0.253782	0.897507	3	0	4352	3771	3	8126	4355	P07996;P33121;Q9ULC5
GO:0086048	7	membrane depolarization during bundle of His cell action potential	inf	1.8659	0.000688863	0.000369185	0.253782	0.897507	3	0	4352	3771	3	8126	4355	P54289;Q14524;Q8TD43
GO:0042377	7	vitamin K catabolic process	inf	1.8659	0.000688863	0.000369185	0.253782	0.897507	3	0	4352	3771	3	8126	4355	P78329;Q9HBI6;Q9HCS2
GO:0099553	9	trans-synaptic signaling by endocannabinoid, modulating synaptic transmission	inf	1.8659	0.000688863	0.000369185	0.253782	0.897507	3	0	4352	3771	3	8126	4355	P21554;P25116;P41594
GO:0010726	7	positive regulation of hydrogen peroxide metabolic process	inf	1.8659	0.000688863	0.000369185	0.253782	0.897507	3	0	4352	3771	3	8126	4355	Q13423;Q1HG43;Q1HG44
GO:0015847	6	putrescine transport	inf	1.8659	0.000688863	0.000369185	0.253782	0.897507	3	0	4352	3771	3	8126	4355	O15244;O15245;Q96FL8
GO:0003127	4	detection of nodal flow	inf	1.8659	0.000688863	0.000369185	0.253782	0.897507	3	0	4352	3771	3	8126	4355	Q13563;Q6UX40;Q8TDX9
GO:0046112	7	nucleobase biosynthetic process	inf	1.8659	0.000688863	0.000369185	0.253782	0.897507	3	0	4352	3771	3	8126	4355	P30085;P42345;Q02127
GO:0015823	6	phenylalanine transport	inf	1.8659	0.000688863	0.000369185	0.253782	0.897507	3	0	4352	3771	3	8126	4355	P08195;Q01650;Q8N370
GO:0031919	5	vitamin B6 transport	inf	1.8659	0.000688863	0.000369185	0.253782	0.897507	3	0	4352	3771	3	8126	4355	O60779;Q96SL1;Q9BZV2
GO:0038043	7	interleukin-5-mediated signaling pathway	inf	1.8659	0.000688863	0.000369185	0.253782	0.897507	3	0	4352	3771	3	8126	4355	P05113;P32927;Q01344
GO:0006853	9	carnitine shuttle	inf	1.8659	0.000688863	0.000369185	0.253782	0.897507	3	0	4352	3771	3	8126	4355	O43772;P50416;Q92523
GO:1903298	9	negative regulation of hypoxia-induced intrinsic apoptotic signaling pathway	inf	1.8659	0.000688863	0.000369185	0.253782	0.897507	3	0	4352	3771	3	8126	4355	P42338;P55061;Q9Y4L1
GO:0003360	3	brainstem development	inf	1.8659	0.000688863	0.000369185	0.253782	0.897507	3	0	4352	3771	3	8126	4355	P26992;Q14524;Q8N0W4
GO:0022401	7	negative adaptation of signaling pathway	inf	1.8659	0.000688863	0.000369185	0.253782	0.897507	3	0	4352	3771	3	8126	4355	P41594;P48546;Q15884
GO:0010513	10	positive regulation of phosphatidylinositol biosynthetic process	inf	1.8659	0.000688863	0.000369185	0.253782	0.897507	3	0	4352	3771	3	8126	4355	P28223;P28335;P41595
GO:0140212	7	regulation of long-chain fatty acid import into cell	inf	1.8659	0.000688863	0.000369185	0.253782	0.897507	3	0	4352	3771	3	8126	4355	P07996;P33121;Q9ULC5
GO:0030853	10	negative regulation of granulocyte differentiation	inf	1.8659	0.000688863	0.000369185	0.253782	0.897507	3	0	4352	3771	3	8126	4355	P02747;P13688;Q15848
GO:0031923	6	pyridoxine transport	inf	1.8659	0.000688863	0.000369185	0.253782	0.897507	3	0	4352	3771	3	8126	4355	O60779;Q96SL1;Q9BZV2
GO:1904447	9	folate import across plasma membrane	inf	1.8659	0.000688863	0.000369185	0.253782	0.897507	3	0	4352	3771	3	8126	4355	P41440;P98164;Q96NT5
GO:0086070	4	SA node cell to atrial cardiac muscle cell communication	inf	1.8659	0.000688863	0.000369185	0.253782	0.897507	3	0	4352	3771	3	8126	4355	O43497;P36382;P36383
GO:0044314	11	protein K27-linked ubiquitination	inf	1.8659	0.000688863	0.000369185	0.253782	0.897507	3	0	4352	3771	3	8126	4355	Q5T4S7;Q96GF1;Q9UKV5
GO:0023058	6	adaptation of signaling pathway	inf	1.8659	0.000688863	0.000369185	0.253782	0.897507	3	0	4352	3771	3	8126	4355	P41594;P48546;Q15884
GO:0098718	7	serine import across plasma membrane	inf	1.8659	0.000688863	0.000369185	0.253782	0.897507	3	0	4352	3771	3	8126	4355	P43007;Q8WUX1;Q96QD8
GO:0071284	5	cellular response to lead ion	inf	1.8659	0.000688863	0.000369185	0.253782	0.897507	3	0	4352	3771	3	8126	4355	O95832;P35354;Q04656
GO:0015857	7	uracil transport	inf	1.8659	0.000688863	0.000369185	0.253782	0.897507	3	0	4352	3771	3	8126	4355	Q14542;Q99808;Q9BZD2
GO:0042376	8	phylloquinone catabolic process	inf	1.8659	0.000688863	0.000369185	0.253782	0.897507	3	0	4352	3771	3	8126	4355	P78329;Q9HBI6;Q9HCS2
GO:1990569	8	UDP-N-acetylglucosamine transmembrane transport	inf	1.8659	0.000688863	0.000369185	0.253782	0.897507	3	0	4352	3771	3	8126	4355	Q24JQ0;Q969S0;Q9Y2D2
GO:1901318	9	negative regulation of flagellated sperm motility	inf	1.8659	0.000688863	0.000369185	0.253782	0.897507	3	0	4352	3771	3	8126	4355	O95925;P04279;Q02383
GO:0071322	5	cellular response to carbohydrate stimulus	1.48709	1.17846	0.00551091	0.00467635	0.257248	0.907495	24	14	4331	3757	38	8126	4355	O95452;P01137;P12821;P22680;P22732;P23946;P40145;P41145;P41159;P41180;Q14393;Q14721;Q15043;Q16602;Q8N122;Q96IY4;Q99527;Q99808;Q9BXS9;Q9NPH5;Q9NSA1;Q9NZC2;Q9UHW9;Q9Y666
GO:0050919	4	negative chemotaxis	1.48709	1.17846	0.00551091	0.00467635	0.257248	0.907495	24	14	4331	3757	38	8126	4355	O15041;O60462;O75094;O94813;O95185;O95754;P02647;P06756;P34925;P41221;P56975;Q14563;Q15375;Q8NFY4;Q99985;Q9C0C4;Q9H2E6;Q9H3S1;Q9H3T3;Q9HBL6;Q9HBX8;Q9NPR2;Q9NTN9;Q9Y6N7
GO:0032720	11	negative regulation of tumor necrosis factor production	1.48709	1.17846	0.00551091	0.00467635	0.257248	0.907495	24	14	4331	3757	38	8126	4355	O00206;P01189;P13686;P17213;P20138;P36544;P59901;P78324;Q01726;Q13291;Q14330;Q14393;Q14956;Q15848;Q8NHJ6;Q8NHL6;Q8TDQ0;Q92847;Q9H7M9;Q9HC29;Q9NZC2;Q9UBU3;Q9UMR7;Q9UPY3
GO:0019731	8	antibacterial humoral response	1.48709	1.17846	0.00551091	0.00467635	0.257248	0.907495	24	14	4331	3757	38	8126	4355	P01591;P02675;P02787;P02788;P03950;P03973;P04054;P04279;P04439;P12724;P13747;P19957;P59665;P59666;Q01524;Q02383;Q68D85;Q8IUB3;Q8NEX5;Q8NEX6;Q8WWY7;Q9BUD6;Q9H1F0;Q9NP55
GO:0034284	5	response to monosaccharide	1.35398	1.13703	0.00895522	0.00787595	0.258841	0.907495	39	25	4316	3746	64	8126	4355	O95452;P01137;P01375;P06858;P07996;P12111;P12821;P22680;P22732;P23946;P29120;P35354;P40145;P41145;P41159;P41180;P48546;P80108;P81277;Q01955;Q14393;Q14721;Q15043;Q15848;Q16585;Q71H61;Q8IWU4;Q8N122;Q8NBJ9;Q969E3;Q96IY4;Q99527;Q99808;Q9BXS9;Q9NPH5;Q9NSA1;Q9NZC2;Q9UHW9;Q9Y666
GO:0007612	6	learning	1.26907	1.10788	0.0130884	0.0118139	0.259613	0.907495	57	39	4298	3732	96	8126	4355	O43426;O60242;O60266;O60931;O75973;P04035;P05067;P05556;P06213;P06276;P06850;P0C0P6;P10721;P14416;P21359;P21452;P21728;P25103;P28223;P29323;P30531;P31644;P31645;P35354;P35367;P35462;P41145;P41146;P41594;P42858;P43005;P50897;P50993;P57103;P58400;P78509;Q05586;Q09428;Q12879;Q13286;Q8IZY2;Q8N0W4;Q8NFZ3;Q8TDF5;Q96RK0;Q99965;Q9BYB0;Q9GZN0;Q9H4D0;Q9NZ94;Q9UBY8;Q9UHC6;Q9UI40;Q9UPR5;Q9UPY5;Q9Y2Q0;Q9Y4C0
GO:0031295	9	T cell costimulation	1.64804	1.22249	0.0043628	0.00356879	0.262928	0.911316	19	10	4336	3761	29	8126	4355	O95971;P06127;P07766;P16150;P26718;P27487;P29965;P42081;P42345;P52799;P98172;Q03135;Q15768;Q92956;Q96BF3;Q9BQ51;Q9NZQ7;Q9UM44;Q9Y6W8
GO:0060249	3	anatomical structure homeostasis	1.28101	1.112	0.0135476	0.0121831	0.264715	0.913134	59	40	4296	3731	99	8126	4355	O00206;O14773;O14788;O15551;O43868;O60494;O95255;O95452;O95832;O95859;P01270;P05186;P05556;P06400;P13232;P13686;P16284;P24043;P25116;P28906;P29279;P35354;P41597;P43005;P46531;P49747;P55011;P56749;P57087;P78310;P81277;Q02817;Q03403;Q13488;Q13639;Q14623;Q16394;Q16625;Q5IJ48;Q6UXL0;Q71H61;Q86SU0;Q86X29;Q8N0V5;Q8NA29;Q96AP7;Q96FX8;Q99571;Q99572;Q99835;Q9BX67;Q9C0K1;Q9H3R2;Q9HC29;Q9HCJ1;Q9NPH5;Q9UBB6;Q9UEW8;Q9Y2T6
GO:0001894	4	tissue homeostasis	1.28101	1.112	0.0135476	0.0121831	0.264715	0.913134	59	40	4296	3731	99	8126	4355	O00206;O14773;O14788;O15551;O43868;O60494;O95255;O95452;O95832;O95859;P01270;P05186;P05556;P06400;P13232;P13686;P16284;P24043;P25116;P28906;P29279;P35354;P41597;P43005;P46531;P49747;P55011;P56749;P57087;P78310;P81277;Q02817;Q03403;Q13488;Q13639;Q14623;Q16394;Q16625;Q5IJ48;Q6UXL0;Q71H61;Q86SU0;Q86X29;Q8N0V5;Q8NA29;Q96AP7;Q96FX8;Q99571;Q99572;Q99835;Q9BX67;Q9C0K1;Q9H3R2;Q9HC29;Q9HCJ1;Q9NPH5;Q9UBB6;Q9UEW8;Q9Y2T6
GO:0032868	5	response to insulin	1.33523	1.13085	0.00918485	0.00812208	0.266859	0.913134	40	26	4315	3745	66	8126	4355	O15240;O15503;O60343;P02818;P04054;P05186;P06213;P06400;P11166;P13688;P14672;P18405;P19634;P32245;P35318;P41145;P41159;P42345;P51787;P61026;P80108;P81277;Q02643;Q02742;Q09428;Q12770;Q13370;Q15043;Q15848;Q7RTM1;Q8IXB3;Q92847;Q96A49;Q96S37;Q99523;Q9HBA0;Q9HD89;Q9NST1;Q9Y5U4;Q9Y6Q6
GO:1903557	10	positive regulation of tumor necrosis factor superfamily cytokine production	1.33523	1.13085	0.00918485	0.00812208	0.266859	0.913134	40	26	4315	3745	66	8126	4355	A6NI73;O00206;P01137;P01579;P04839;P05067;P06729;P06858;P07996;P08575;P10909;P12318;P13498;P13747;P15260;P16150;P16671;P20160;P22894;P25105;P29323;P41159;P41221;P41597;P42081;P49768;P78325;P78536;Q09428;Q13467;Q14934;Q15399;Q8N149;Q8TDQ0;Q96A25;Q9BUD6;Q9HC29;Q9NPF7;Q9UIB8;Q9Y6Y9
GO:0032879	3	regulation of localization	1.07812	1.03048	0.128588	0.124785	0.26695	0.913134	560	454	3795	3317	1014	8126	4355	A5D6W6;A6NI73;O00144;O00206;O00241;O00254;O00602;O14625;O14656;O14672;O14788;O14842;O14936;O14958;O14983;O15229;O15243;O15258;O15260;O15303;O15399;O15432;O15503;O15551;O15552;O15554;O43300;O43464;O43511;O43520;O43581;O43603;O43761;O43820;O60343;O60359;O60383;O60478;O60840;O60928;O75110;O75165;O75185;O75387;O75636;O75915;O76024;O76090;O94759;O94766;O94826;O94898;O94911;O95196;O95342;O95477;O95486;O95563;O95573;O95857;O95925;O95971;P00533;P00995;P01133;P01137;P01160;P01189;P01241;P01270;P01282;P01308;P01375;P01579;P01588;P01730;P01911;P02647;P02675;P02679;P02741;P02778;P02787;P02818;P03950;P04035;P04054;P04279;P04626;P05023;P05090;P05107;P05111;P05305;P05408;P05556;P06213;P06756;P06850;P06858;P07093;P07339;P07996;P08183;P08247;P08476;P08575;P08908;P08913;P08962;P09683;P0C0L4;P0C0L5;P0DMS8;P10451;P10645;P10909;P11168;P11226;P11836;P12314;P12318;P12821;P13498;P13500;P13569;P13688;P13725;P14138;P14416;P15018;P15391;P16284;P16389;P16615;P16671;P17405;P18089;P18825;P18827;P19438;P19634;P20020;P20138;P20160;P20309;P20396;P20783;P20963;P21359;P21439;P21452;P21554;P21579;P21728;P21754;P21757;P21817;P21860;P21917;P22303;P22460;P22888;P23141;P23276;P23327;P23634;P24394;P25090;P25101;P25103;P25105;P25116;P25774;P27169;P27797;P28222;P28223;P28335;P28907;P29120;P29275;P29317;P29323;P29459;P30405;P30511;P30531;P30542;P30556;P31391;P31645;P31785;P32238;P32246;P32248;P32297;P32418;P33121;P34998;P35247;P35354;P35372;P35414;P35462;P35613;P37288;P39905;P40145;P41145;P41159;P41180;P41221;P41586;P41595;P41597;P42338;P42345;P42658;P42858;P43004;P43005;P45844;P46531;P46663;P47211;P47900;P47901;P47992;P48023;P48048;P48067;P48357;P48546;P48547;P48736;P48995;P49257;P49279;P49286;P49768;P49810;P50416;P50897;P50993;P51575;P51582;P51654;P51681;P51787;P51810;P52799;P52803;P52823;P53794;P53985;P54289;P54709;P54756;P55011;P55058;P55061;P55085;P55290;P56373;P56856;P57059;P57739;P58400;P58743;P60201;P61073;P61366;P61769;P61812;P62955;P78324;P78325;P78329;P78334;P78369;P78426;P78509;P80108;P81172;P98194;Q01650;Q01668;Q02297;Q02643;Q02928;Q03135;Q03403;Q04656;Q05586;Q06432;Q06495;Q07325;Q08722;Q09428;Q12772;Q12860;Q12866;Q12879;Q12891;Q13224;Q13263;Q13286;Q13291;Q13443;Q13467;Q13488;Q13491;Q13507;Q13555;Q13563;Q13635;Q13698;Q13936;Q14118;Q14393;Q14416;Q14524;Q14571;Q14573;Q14627;Q14643;Q14703;Q14721;Q14802;Q14831;Q14973;Q14980;Q15041;Q15049;Q15077;Q15303;Q15413;Q15465;Q15485;Q15546;Q15743;Q15761;Q15848;Q16515;Q16572;Q16611;Q16625;Q16849;Q16850;Q24JP5;Q2I0M4;Q2M2I8;Q2Y0W8;Q3MIR4;Q496J9;Q4ADV7;Q4KMQ2;Q504Y2;Q53FP2;Q5BJF2;Q5NUL3;Q5R372;Q5T5C0;Q5T848;Q5T9L3;Q5VTQ0;Q5VXU1;Q5VZY2;Q5XXA6;Q6DN12;Q6DN14;Q6J4K2;Q6NXT4;Q6P1A2;Q6P4H8;Q6PIZ9;Q6UXU4;Q6W5P4;Q6XYQ8;Q6ZSJ9;Q6ZT12;Q75T13;Q7L0J3;Q7L1I2;Q7Z3B4;Q7Z5B4;Q86SU0;Q86TL2;Q86UD5;Q86UE6;Q86UK0;Q86UQ4;Q86UW2;Q8IU99;Q8IVV8;Q8IWT6;Q8IWU4;Q8IY49;Q8IZY2;Q8N138;Q8N149;Q8N1M1;Q8N271;Q8N2Q7;Q8N350;Q8N357;Q8N370;Q8N423;Q8N5M9;Q8N608;Q8N6I4;Q8N6M3;Q8N7C0;Q8NBJ9;Q8NBM4;Q8NC67;Q8NDX2;Q8NE79;Q8NE86;Q8NET8;Q8NFZ4;Q8NHJ6;Q8NHL6;Q8NHX9;Q8TAC9;Q8TAE7;Q8TAG5;Q8TD43;Q8TDF5;Q8TDI7;Q8TDI8;Q8TDN1;Q8TDQ1;Q8TDS4;Q8TDZ2;Q8TEB9;Q8WTV0;Q8WU17;Q8WUJ3;Q8WVM8;Q8WWZ7;Q92544;Q92609;Q92611;Q92633;Q92736;Q92847;Q92859;Q93086;Q969E3;Q969M3;Q969V5;Q969X1;Q96BQ1;Q96BY9;Q96BZ9;Q96CC6;Q96D31;Q96F81;Q96GC9;Q96HE7;Q96HR9;Q96IY4;Q96IZ2;Q96JI7;Q96KC8;Q96KK3;Q96PR1;Q96Q80;Q96QD8;Q96RI0;Q99527;Q99571;Q99572;Q99624;Q99705;Q99726;Q99758;Q99835;Q9BQT9;Q9BT56;Q9BT67;Q9BV94;Q9BWE0;Q9BWP8;Q9BXJ4;Q9BXS9;Q9BXT2;Q9BYF1;Q9BZC7;Q9C0B5;Q9GZP9;Q9GZU1;Q9H172;Q9H1D0;Q9H1Y3;Q9H244;Q9H255;Q9H2B2;Q9H2C2;Q9H2H9;Q9H2S1;Q9H300;Q9H3K2;Q9H3N1;Q9H936;Q9HBJ8;Q9HC29;Q9HCQ7;Q9HCU4;Q9HD89;Q9NP55;Q9NQ11;Q9NQR9;Q9NS93;Q9NSA1;Q9NTI2;Q9NV92;Q9NVV0;Q9NXF8;Q9NYG2;Q9NZC2;Q9NZJ5;Q9NZM1;Q9NZN1;Q9P0K9;Q9P1W8;Q9P2K9;Q9P2U7;Q9UBL9;Q9UBN1;Q9UBS5;Q9UBU3;Q9UEW8;Q9UHX3;Q9UIB8;Q9UIJ5;Q9UIX4;Q9UKZ4;Q9ULC5;Q9ULS6;Q9ULW5;Q9UP52;Q9UPM9;Q9UPY5;Q9UQ90;Q9Y210;Q9Y2Q0;Q9Y3P4;Q9Y4C4;Q9Y4W6;Q9Y5S1;Q9Y5U9;Q9Y5Y9;Q9Y698;Q9Y6G1;Q9Y6J6;Q9Y6M5;Q9Y6Q6
GO:0050954	5	sensory perception of mechanical stimulus	1.31559	1.12404	0.0114811	0.0102141	0.268551	0.913134	50	33	4305	3738	83	8126	4355	A0PK11;O43511;O43520;O43525;O43597;O75443;O75445;O76024;O94898;O95452;P07686;P12107;P13942;P35237;P43003;P51787;P57727;P58418;P58743;P98164;Q01668;Q01814;Q01955;Q01973;Q14831;Q16515;Q5T3F8;Q5T4D3;Q75T13;Q7RTW8;Q7Z402;Q7Z7J7;Q86WI1;Q8IVW8;Q8N4S9;Q8NCR9;Q8NDX2;Q8NFK1;Q8TAF8;Q8WUJ3;Q8WXG9;Q96QU1;Q99571;Q9H251;Q9H5Y7;Q9HBG4;Q9NQ40;Q9NRC9;Q9UBL9;Q9ULV1
GO:0007626	3	locomotory behavior	1.2709	1.10846	0.0137773	0.0124292	0.269608	0.913134	60	41	4295	3730	101	8126	4355	O00533;O14525;O15118;O15303;O15399;O43464;O60931;O75844;O75973;P05067;P06850;P07686;P10253;P14416;P20396;P21728;P21917;P23415;P25929;P27487;P28335;P32297;P35462;P35498;P39905;P40145;P41145;P41594;P43005;P48167;P49146;P50897;P50993;P51790;P54764;P78509;Q01959;Q04656;Q05940;Q12860;Q15768;Q5H8A3;Q6U841;Q7Z3B1;Q86UE6;Q8NFZ4;Q8TDD5;Q92562;Q96JI7;Q9BZC7;Q9GZN0;Q9H251;Q9H5Y7;Q9HC24;Q9HCJ1;Q9NZV8;Q9UBY8;Q9UDV6;Q9UM73;Q9Y2T5
GO:0006936	4	muscle contraction	1.2709	1.10846	0.0137773	0.0124292	0.269608	0.913134	60	41	4295	3730	101	8126	4355	O14958;O43603;O95180;O95399;P01375;P02708;P05305;P10253;P11230;P14138;P14416;P17540;P20309;P21452;P21728;P21731;P21817;P23327;P23415;P23634;P24530;P25101;P25103;P28221;P28223;P28907;P30874;P32418;P34969;P35499;P35523;P36383;P39905;P41595;P42345;P48029;P49747;P50993;P51787;P56373;P61073;Q04844;Q07001;Q12791;Q13698;Q14524;Q15413;Q15722;Q16635;Q8IWU6;Q8NHX9;Q92736;Q9HB89;Q9NTI2;Q9NZM1;Q9NZV8;Q9UBL9;Q9UI33;Q9UK17;Q9Y3Q4
GO:0050709	9	negative regulation of protein secretion	1.44573	1.16619	0.00574053	0.00492247	0.270794	0.913134	25	15	4330	3756	40	8126	4355	O15552;P01308;P04035;P08913;P10645;P14416;P18825;P21917;P25116;P29459;P35372;P35462;P49286;P55085;Q09428;Q14721;Q16850;Q8N5M9;Q92847;Q92859;Q96BQ1;Q96CC6;Q96IZ2;Q9H2B2;Q9UBU3
GO:2000379	6	positive regulation of reactive oxygen species metabolic process	1.44573	1.16619	0.00574053	0.00492247	0.270794	0.913134	25	15	4330	3756	40	8126	4355	O00206;P00533;P01137;P02741;P05107;P07996;P13498;P16671;P25090;P30556;P41159;P47989;P51790;P53794;P55085;P78324;Q05586;Q13423;Q16678;Q1HG43;Q1HG44;Q96D96;Q96PH1;Q9BYF1;Q9Y2C9
GO:0008203	7	cholesterol metabolic process	1.30239	1.11954	0.0117107	0.0104603	0.274279	0.913134	51	34	4304	3737	85	8126	4355	O15118;O15503;O43462;O60494;O75477;O75845;O75881;O75908;O76062;O95477;O95992;P02647;P04035;P05067;P05177;P08684;P13569;P14324;P17405;P22680;P23141;P27169;P35610;P41159;P45844;P48357;P56937;P61916;Q03426;Q12770;Q12772;Q13790;Q14162;Q14534;Q14703;Q14739;Q14849;Q15800;Q16850;Q8IY26;Q8WTV0;Q8WUA8;Q8WWZ7;Q9H2C2;Q9NWW5;Q9NYL5;Q9P2K9;Q9UBY8;Q9UHC9;Q9Y5U4;Q9Y6A2
GO:0043534	5	blood vessel endothelial cell migration	1.73416	1.24393	0.0032147	0.0025843	0.276572	0.913134	14	7	4341	3764	21	8126	4355	O94813;P02647;P05556;P13385;P52799;P54760;P54851;P80108;Q13286;Q16678;Q5JRA6;Q8WTV0;Q96IZ2;Q9Y6N7
GO:1903725	7	regulation of phospholipid metabolic process	1.73416	1.24393	0.0032147	0.0025843	0.276572	0.913134	14	7	4341	3764	21	8126	4355	O95573;P08912;P28223;P28335;P41595;Q16635;Q6PCB7;Q8IZF2;Q8NA29;Q8NF37;Q8WTV0;Q96DA6;Q99758;Q9BZC7
GO:0032008	8	positive regulation of TOR signaling	1.73416	1.24393	0.0032147	0.0025843	0.276572	0.913134	14	7	4341	3764	21	8126	4355	O60478;O60931;P00742;P41159;P78509;Q14393;Q7Z3F1;Q8N122;Q8N3F9;Q8NBW4;Q93008;Q96N19;Q9H6Y7;Q9NZC2
GO:0007520	5	myoblast fusion	1.73416	1.24393	0.0032147	0.0025843	0.276572	0.913134	14	7	4341	3764	21	8126	4355	O43184;O60242;O60500;O95180;O95259;P05556;P57087;P60508;Q13698;Q4KMG0;Q8TE58;Q92859;Q9P2B2;Q9UQF0
GO:1905037	6	autophagosome organization	1.73416	1.24393	0.0032147	0.0025843	0.276572	0.913134	14	7	4341	3764	21	8126	4355	P07339;P16615;P49768;Q13286;Q13488;Q5BJD5;Q6UXG2;Q7Z3C6;Q86WV6;Q96GC9;Q96JI7;Q9NQ11;Q9Y2G8;Q9Y484
GO:0062207	7	regulation of pattern recognition receptor signaling pathway	1.36346	1.14027	0.0075775	0.00664534	0.277138	0.913134	33	21	4322	3750	54	8126	4355	O00206;O43657;P02788;P13498;P16671;P41440;P50897;P55085;P59901;Q03135;Q06418;Q13332;Q15399;Q16348;Q6IC98;Q86UT6;Q86XR7;Q8IY34;Q8N149;Q8N697;Q8TDL5;Q8TDQ1;Q9BXB1;Q9BY10;Q9C0B5;Q9HC29;Q9NPR9;Q9NUE0;Q9NYG2;Q9NZC2;Q9Y2C9;Q9Y397;Q9Y4C4
GO:0006909	6	phagocytosis	1.36346	1.14027	0.0075775	0.00664534	0.277138	0.913134	33	21	4322	3750	54	8126	4355	O00206;O43581;O75871;P05556;P06756;P08581;P16284;P16671;P20701;P30542;P41159;P41597;P48357;P49279;Q06418;Q08431;Q12866;Q13291;Q14393;Q15077;Q2LD37;Q86XR7;Q8IX05;Q8IZY2;Q92544;Q96BZ4;Q96KG7;Q99698;Q9BWL3;Q9H6D3;Q9HC29;Q9NZC2;Q9UMF0
GO:0071495	3	cellular response to endogenous stimulus	1.15447	1.06415	0.0335247	0.0315038	0.279216	0.913134	146	110	4209	3661	256	8126	4355	O00206;O15118;O15503;O43306;O43464;O43597;O43613;O43614;O60343;O75094;O75844;O94813;O95180;O95832;P00533;P00995;P01137;P02675;P02818;P04054;P04626;P04629;P05023;P05305;P06213;P06400;P06850;P07996;P08476;P08572;P08913;P09668;P10145;P10646;P12821;P13385;P13500;P13637;P13688;P14210;P14672;P16473;P17948;P18405;P19634;P20366;P21815;P22888;P23510;P23945;P25101;P25774;P27037;P29322;P30518;P30874;P30968;P31391;P32238;P34998;P36888;P36894;P36896;P37023;P37088;P37288;P40145;P41159;P41180;P41221;P42345;P43088;P46531;P47871;P47901;P47992;P49238;P50453;P50993;P51172;P51582;P52803;P52823;P56192;P56856;P58397;P61026;P78426;P80108;P98164;Q02643;Q03135;Q04656;Q04771;Q06495;Q12891;Q13258;Q13370;Q13563;Q13873;Q14393;Q14517;Q15043;Q15063;Q15077;Q15303;Q15848;Q16288;Q16678;Q16832;Q5NUL3;Q6UX40;Q6UXF1;Q6XR72;Q7RTM1;Q8IXB3;Q8IZL8;Q8NFD5;Q8NFZ0;Q8NGU9;Q8TAG5;Q8TDX9;Q92819;Q92847;Q92911;Q93063;Q96A49;Q96IZ2;Q96P65;Q96S37;Q99527;Q99680;Q9BQB4;Q9BR26;Q9GZQ6;Q9H295;Q9H2E6;Q9HCK4;Q9NSA1;Q9NST1;Q9NV29;Q9UK05;Q9ULH0;Q9Y5U4;Q9Y5X5;Q9Y6M7
GO:1904044	7	response to aldosterone	1.95024	1.29178	0.00206659	0.0015998	0.282582	0.913134	9	4	4346	3767	13	8126	4355	P04839;P06850;P08476;P08575;P12821;P37088;P51172;P55017;Q9UEW8
GO:0097164	3	ammonium ion metabolic process	1.95024	1.29178	0.00206659	0.0015998	0.282582	0.913134	9	4	4346	3767	13	8126	4355	O75751;P06276;P08908;P18405;P20396;Q04656;Q12879;Q7RTT9;Q8WWI5
GO:0060046	4	regulation of acrosome reaction	1.95024	1.29178	0.00206659	0.0015998	0.282582	0.913134	9	4	4346	3767	13	8126	4355	A4D1T9;O95180;P00995;P21754;P23415;P54107;Q1W4C9;Q6P1J6;Q96D96
GO:0010644	3	cell communication by electrical coupling	1.95024	1.29178	0.00206659	0.0015998	0.282582	0.913134	9	4	4346	3767	13	8126	4355	P05023;P13637;P32418;P36382;P36383;P50993;Q09470;Q13936;Q92736
GO:0071398	5	cellular response to fatty acid	1.95024	1.29178	0.00206659	0.0015998	0.282582	0.913134	9	4	4346	3767	13	8126	4355	O15552;O95832;P05305;P06858;P25105;P50416;Q96GM5;Q96PD7;Q9H255
GO:0030539	5	male genitalia development	1.95024	1.29178	0.00206659	0.0015998	0.282582	0.913134	9	4	4346	3767	13	8126	4355	P16234;P18405;P22003;P22888;P31213;P37058;P55075;Q15465;Q9BXB1
GO:0061458	4	reproductive system development	1.95024	1.29178	0.00206659	0.0015998	0.282582	0.913134	9	4	4346	3767	13	8126	4355	P16234;P18405;P22003;P22888;P31213;P37058;P55075;Q15465;Q9BXB1
GO:0010818	8	T cell chemotaxis	1.95024	1.29178	0.00206659	0.0015998	0.282582	0.913134	9	4	4346	3767	13	8126	4355	O00329;O14625;P02778;P32249;P41597;P48736;P55011;P59665;Q9Y258
GO:0050966	6	detection of mechanical stimulus involved in sensory perception of pain	1.95024	1.29178	0.00206659	0.0015998	0.282582	0.913134	9	4	4346	3767	13	8126	4355	O75762;P01375;P04629;P28223;P35498;P61073;Q09470;Q9UHC3;Q9UI33
GO:0048265	4	response to pain	1.95024	1.29178	0.00206659	0.0015998	0.282582	0.913134	9	4	4346	3767	13	8126	4355	O43315;O75762;P06850;P20366;P23975;P24530;P35212;P78509;Q9GZQ4
GO:0038093	7	Fc receptor signaling pathway	1.95024	1.29178	0.00206659	0.0015998	0.282582	0.913134	9	4	4346	3767	13	8126	4355	P01833;P10721;P12314;P20138;P20963;P24071;P59901;Q5VZY2;Q8WXI8
GO:0021952	10	central nervous system projection neuron axonogenesis	1.95024	1.29178	0.00206659	0.0015998	0.282582	0.913134	9	4	4346	3767	13	8126	4355	P29323;P43146;P54753;P54762;P54764;P55287;Q8NBI3;Q8WUA8;Q96JI7
GO:0032682	10	negative regulation of chemokine production	1.95024	1.29178	0.00206659	0.0015998	0.282582	0.913134	9	4	4346	3767	13	8126	4355	P05090;P29317;P55085;P78324;Q6IA17;Q86XR7;Q8NHJ6;Q969V5;Q9BXJ4
GO:0046629	6	gamma-delta T cell activation	1.95024	1.29178	0.00206659	0.0015998	0.282582	0.913134	9	4	4346	3767	13	8126	4355	P07766;P08575;P09693;P20963;P51686;P78310;Q14330;Q86YT9;Q9Y219
GO:0036296	4	response to increased oxygen levels	1.95024	1.29178	0.00206659	0.0015998	0.282582	0.913134	9	4	4346	3767	13	8126	4355	P01588;P04798;P22460;P25445;Q01650;Q03135;Q15904;Q9Y487;Q9Y5S8
GO:0070296	8	sarcoplasmic reticulum calcium ion transport	1.95024	1.29178	0.00206659	0.0015998	0.282582	0.913134	9	4	4346	3767	13	8126	4355	O14983;O75844;P16615;P21817;P51681;Q06432;Q15413;Q92736;Q9NVV0
GO:1903306	9	negative regulation of regulated secretory pathway	1.95024	1.29178	0.00206659	0.0015998	0.282582	0.913134	9	4	4346	3767	13	8126	4355	P08913;P13688;P30511;P41597;P46531;Q14627;Q8N350;Q9H2B2;Q9UIB8
GO:0099172	4	presynapse organization	2.16743	1.33279	0.00229621	0.00172286	0.283199	0.913134	10	4	4345	3767	14	8126	4355	O94933;P21730;P23468;P41221;Q8N0W4;Q8N2Q7;Q8NFZ3;Q8NFZ4;Q9NZ94;Q9UP38
GO:0061005	4	cell differentiation involved in kidney development	2.16743	1.33279	0.00229621	0.00172286	0.283199	0.913134	10	4	4345	3767	14	8126	4355	O43490;P05305;P24530;P25101;P28906;P39905;Q13635;Q16394;Q16827;Q99835
GO:0035282	4	segmentation	2.16743	1.33279	0.00229621	0.00172286	0.283199	0.913134	10	4	4345	3767	14	8126	4355	O75051;O95935;P36894;P41221;P49768;Q5IJ48;Q8NBL1;Q99985;Q9H488;Q9NYJ7
GO:0045047	8	protein targeting to ER	2.16743	1.33279	0.00229621	0.00172286	0.283199	0.913134	10	4	4345	3767	14	8126	4355	P33908;P61009;P61619;Q15011;Q92611;Q99442;Q9UGP8;Q9UNL2;Q9Y5M8;Q9Y6A9
GO:0106118	9	regulation of sterol biosynthetic process	2.16743	1.33279	0.00229621	0.00172286	0.283199	0.913134	10	4	4345	3767	14	8126	4355	O43462;O75477;O94778;P22680;P45844;Q12770;Q12772;Q14703;Q6P1A2;Q9H172
GO:0044550	4	secondary metabolite biosynthetic process	2.16743	1.33279	0.00229621	0.00172286	0.283199	0.913134	10	4	4345	3767	14	8126	4355	O60931;P05177;P14679;P42127;P48995;Q01726;Q04671;Q71RS6;Q9BUT1;Q9UMX9
GO:0097421	6	liver regeneration	2.16743	1.33279	0.00229621	0.00172286	0.283199	0.913134	10	4	4345	3767	14	8126	4355	O95832;P00533;P01137;P01375;P50416;Q01650;Q13635;Q14623;Q96IY4;Q9UK55
GO:0045540	10	regulation of cholesterol biosynthetic process	2.16743	1.33279	0.00229621	0.00172286	0.283199	0.913134	10	4	4345	3767	14	8126	4355	O43462;O75477;O94778;P22680;P45844;Q12770;Q12772;Q14703;Q6P1A2;Q9H172
GO:0010888	6	negative regulation of lipid storage	2.16743	1.33279	0.00229621	0.00172286	0.283199	0.913134	10	4	4345	3767	14	8126	4355	O95477;P01375;P02741;P06756;P23141;P41159;P45844;Q5VTQ0;Q9BQT9;Q9NZC2
GO:0001756	5	somitogenesis	2.16743	1.33279	0.00229621	0.00172286	0.283199	0.913134	10	4	4345	3767	14	8126	4355	O75051;O95935;P36894;P41221;P49768;Q5IJ48;Q8NBL1;Q99985;Q9H488;Q9NYJ7
GO:0060142	5	regulation of syncytium formation by plasma membrane fusion	2.16743	1.33279	0.00229621	0.00172286	0.283199	0.913134	10	4	4345	3767	14	8126	4355	P02778;P19397;P24394;Q07325;Q13443;Q6ZP80;Q96QR1;Q9BR26;Q9H295;Q9NZC2
GO:0022600	3	digestive system process	1.38063	1.14573	0.00803674	0.00701452	0.286359	0.913134	35	22	4320	3749	57	8126	4355	O00206;O15118;O15554;O75908;P08912;P08913;P09683;P13866;P16233;P16671;P19835;P20309;P22732;P25021;P32239;P41159;P51787;P55064;Q02817;Q03403;Q13639;Q16739;Q3SYC2;Q6AI14;Q8TE54;Q8WTV0;Q96NT5;Q96Q91;Q9BXS9;Q9H221;Q9H222;Q9H3R2;Q9HC29;Q9UBU3;Q9UHC9
GO:0071902	11	positive regulation of protein serine/threonine kinase activity	1.38063	1.14573	0.00803674	0.00701452	0.286359	0.913134	35	22	4320	3749	57	8126	4355	O00206;O14788;P00533;P01241;P01375;P01579;P02788;P04054;P04626;P05305;P06213;P07996;P08913;P13385;P14138;P17948;P20783;P21917;P36888;P41221;P41595;P48736;P58400;P78536;Q02779;Q13443;Q15848;Q16288;Q8WUJ3;Q96A49;Q9UKZ4;Q9UPR5;Q9Y2C9;Q9Y6N7;Q9Y6Q6
GO:0051668	3	localization within membrane	1.15222	1.06321	0.0346728	0.0326114	0.287083	0.913134	151	114	4204	3657	265	8126	4355	A6NL88;O00258;O00468;O15118;O15146;O15230;O15258;O15321;O43561;O60359;O60725;O75185;O75581;O75694;O75915;O94826;O94933;O94985;O95858;O95970;P00533;P01375;P01833;P02730;P04626;P05107;P06729;P08575;P19397;P19438;P20701;P21145;P29317;P30542;P35613;P42658;P42857;P43005;P43307;P47900;P48167;P49069;P54709;P54851;P55290;P56589;P58400;P61026;P61619;P62079;P62955;P69849;P78509;Q03135;Q12879;Q13002;Q13286;Q13635;Q14156;Q14393;Q14721;Q15035;Q15041;Q15070;Q15155;Q15303;Q15629;Q15848;Q15904;Q2LD37;Q53H12;Q5JPE7;Q5T4F4;Q5T5C0;Q5T848;Q5VWW1;Q5W0Z9;Q5XXA6;Q6P3S1;Q6UX98;Q6ZSJ9;Q7Z3B4;Q7Z5L3;Q7Z7B1;Q7Z7J7;Q86TG1;Q86UK0;Q8IVQ6;Q8IWU2;Q8IXB3;Q8IYP9;Q8IZN3;Q8N2H4;Q8N2Q7;Q8N4V1;Q8N608;Q8N609;Q8N766;Q8N8Q8;Q8N966;Q8NBQ7;Q8NC67;Q8NEZ2;Q8NFT2;Q8NFZ4;Q8NG11;Q8TDF5;Q8WVZ1;Q92544;Q92953;Q96A33;Q96EY1;Q96JI7;Q96MV8;Q96S97;Q99442;Q99805;Q9BTX1;Q9BU40;Q9BVK8;Q9BYB0;Q9C0B5;Q9H061;Q9H6R6;Q9H902;Q9HBW1;Q9HD20;Q9HD45;Q9NPG8;Q9NQS3;Q9NUE0;Q9NX76;Q9NXF8;Q9NYG2;Q9NZJ7;Q9P0I2;Q9UBN1;Q9UGP8;Q9UIJ5;Q9UL54;Q9ULW5;Q9UM00;Q9UNL2;Q9UPN3;Q9Y284;Q9Y2K9;Q9Y397;Q9Y5Y5;Q9Y698;Q9Y6A2;Q9Y6C9
GO:0009628	2	response to abiotic stimulus	1.10359	1.04271	0.065442	0.0627615	0.291782	0.913134	285	225	4070	3546	510	8126	4355	A6NIX2;A8K7I4;B9EJG8;O00206;O00220;O00270;O00562;O14649;O14718;O15229;O15240;O15303;O15551;O43464;O43525;O43820;O60602;O60721;O60840;O60931;O75144;O75762;O75844;O76090;O94759;O94901;O95069;O95452;P00533;P00749;P01137;P01160;P01375;P01588;P02778;P02818;P03950;P03956;P03999;P04035;P04629;P04798;P05023;P05067;P05305;P05556;P07093;P07996;P08100;P08254;P08473;P08476;P08575;P0C0P6;P0C851;P10721;P11166;P12107;P12111;P12821;P13945;P14416;P14625;P14672;P14679;P15018;P17405;P18564;P19438;P19634;P20366;P20916;P21359;P21452;P21728;P21817;P22460;P23634;P25101;P25103;P25105;P25445;P25774;P27487;P27797;P28222;P28223;P28907;P29459;P30542;P31645;P32418;P35237;P35318;P35354;P35367;P35462;P35498;P36544;P37023;P37088;P37288;P41159;P41180;P41181;P41595;P42345;P43003;P43004;P43005;P43026;P46093;P46531;P46663;P47804;P47900;P48547;P49281;P49810;P50416;P50993;P51172;P51787;P51797;P51841;P52823;P54762;P55011;P55064;P55083;P55286;P56373;P57059;P57103;P58743;P61073;P61812;P78325;P78363;P78536;P80108;P98161;Q00059;Q01118;Q01650;Q01726;Q01831;Q02763;Q02809;Q03135;Q03395;Q04656;Q05586;Q09428;Q09470;Q12770;Q12791;Q12879;Q12891;Q13002;Q13217;Q13444;Q13507;Q13535;Q13563;Q13635;Q14118;Q14571;Q14623;Q14643;Q14934;Q15063;Q15743;Q15848;Q15858;Q15904;Q16394;Q16515;Q16611;Q16790;Q16832;Q504Y0;Q5T1H1;Q5XXA6;Q6NSJ5;Q6PCB7;Q6RW13;Q6U736;Q6U841;Q6UWZ7;Q6VVX0;Q7L1W4;Q7RTM1;Q7RTU9;Q7Z2W7;Q7Z418;Q7Z442;Q7Z443;Q7Z4N2;Q86UB9;Q86UU9;Q8IWT6;Q8IYL9;Q8IZY2;Q8N122;Q8NBN3;Q8NBS3;Q8NET8;Q8NFF2;Q8TAF8;Q8TDF5;Q8TDI7;Q8TDI8;Q8TDV0;Q8TDW0;Q8TDX9;Q8TEB9;Q8WVM8;Q8WXG9;Q92185;Q92482;Q92508;Q92523;Q92544;Q92633;Q92736;Q92903;Q969E3;Q969M2;Q96A59;Q96D96;Q96EY1;Q96HE7;Q96HR9;Q96P20;Q96PR1;Q96PS8;Q96QD8;Q99250;Q99572;Q99808;Q99965;Q9BQB4;Q9BYT9;Q9C000;Q9GZN0;Q9GZU1;Q9GZZ6;Q9H1Y3;Q9H222;Q9H5I5;Q9HBA0;Q9HD89;Q9NPG1;Q9NQ40;Q9NR97;Q9NTG1;Q9NTI2;Q9NX61;Q9NY64;Q9NZC2;Q9NZJ5;Q9NZM6;Q9NZV8;Q9P0L9;Q9P283;Q9UBL9;Q9UBU3;Q9UEW8;Q9UGM1;Q9UHC3;Q9UHW9;Q9UI33;Q9UI40;Q9ULV1;Q9UPY5;Q9Y271;Q9Y2T5;Q9Y487;Q9Y4L1;Q9Y5R2;Q9Y5S1;Q9Y5S8;Q9Y5X5;Q9Y6Q6
GO:0007219	6	Notch signaling pathway	1.42895	1.16101	0.00642939	0.00553778	0.294465	0.913134	28	17	4327	3754	45	8126	4355	O14672;P01137;P05067;P22460;P46531;P49768;P49810;P55285;P78504;P78536;Q00534;Q04721;Q12860;Q86Y01;Q8NCW6;Q8NFT8;Q8WW43;Q96BI3;Q96FX8;Q99500;Q99727;Q9H488;Q9NV29;Q9NYJ7;Q9UBV2;Q9UM47;Q9UQ52;Q9Y219
GO:0006612	7	protein targeting to membrane	1.42895	1.16101	0.00642939	0.00553778	0.294465	0.913134	28	17	4327	3754	45	8126	4355	O60725;P30542;P43307;P61619;Q15041;Q15629;Q5W0Z9;Q6UX98;Q8IVQ6;Q8IYP9;Q8IZN3;Q8N966;Q8NBQ7;Q8NEZ2;Q8WVZ1;Q96MV8;Q99442;Q9H6R6;Q9NPG8;Q9NUE0;Q9NXF8;Q9NYG2;Q9UGP8;Q9UIJ5;Q9UL54;Q9UNL2;Q9Y397;Q9Y698
GO:0001914	8	regulation of T cell mediated cytotoxicity	1.42895	1.16101	0.00642939	0.00553778	0.294465	0.913134	28	17	4327	3754	45	8126	4355	P01889;P01911;P04439;P08575;P10321;P13688;P13747;P15812;P16871;P17693;P29459;P30511;P42701;P47992;P61769;Q03519;Q5VWK5;Q5VY80;Q6H3X3;Q8NHL6;Q8TD07;Q92692;Q99572;Q9BZM4;Q9BZM5;Q9BZM6;Q9NPF7;Q9Y226
GO:0006694	6	steroid biosynthetic process	1.35829	1.13852	0.00826636	0.00726064	0.294898	0.913134	36	23	4319	3748	59	8126	4355	O15503;O75845;O76062;O95180;O95992;P02647;P04035;P04798;P05093;P06850;P13569;P14324;P18405;P23141;P24462;P31213;P37058;P37059;P56937;Q03426;Q14534;Q14739;Q14849;Q15800;Q16850;Q53GQ0;Q6UWP2;Q6VVX0;Q8IY26;Q8WUS8;Q96IV6;Q9H2C2;Q9H8P0;Q9UHC9;Q9UHQ9;Q9Y5U4
GO:0051091	11	positive regulation of DNA-binding transcription factor activity	1.35829	1.13852	0.00826636	0.00726064	0.294898	0.913134	36	23	4319	3748	59	8126	4355	O00206;O14495;O14788;O60858;O75581;O95256;P01308;P01375;P02788;P04054;P04629;P05305;P10721;P10909;P19525;P29965;P30990;P40145;P41221;P54756;P78426;Q01973;Q08828;Q13404;Q13478;Q16832;Q5VTB9;Q86UE4;Q86WV6;Q96P20;Q9HC29;Q9UIG8;Q9ULV1;Q9UM73;Q9UP38;Q9Y6Q6
GO:0086002	6	cardiac muscle cell action potential involved in contraction	1.51782	1.18739	0.00482204	0.00406104	0.295217	0.913134	21	12	4334	3759	33	8126	4355	O43497;O75694;P05023;P22460;P35498;P35499;P36383;P51787;P54289;Q01118;Q01668;Q13936;Q14524;Q15858;Q92736;Q99250;Q9NY46;Q9UI33;Q9UQD0;Q9Y5Y9;Q9Y6J6
GO:0098926	5	postsynaptic signal transduction	1.51782	1.18739	0.00482204	0.00406104	0.295217	0.913134	21	12	4334	3759	33	8126	4355	O00468;O95868;P02708;P08172;P08173;P08912;P0DP57;P11230;P20309;P22303;P30532;P32297;P35372;P36544;Q04844;Q05901;Q07001;Q14643;Q15822;Q9H3N8;Q9Y5N1
GO:0046635	9	positive regulation of alpha-beta T cell activation	1.51782	1.18739	0.00482204	0.00406104	0.295217	0.913134	21	12	4334	3759	33	8126	4355	P01579;P01911;P04439;P07766;P08575;P13747;P23510;P24394;P29459;P31785;P41597;P42081;P42701;P47992;P79483;Q14623;Q15465;Q5VWK5;Q8NHJ6;Q96P20;Q9NPF7
GO:2000427	9	positive regulation of apoptotic cell clearance	2.59991	1.39943	0.00137773	0.000984494	0.298952	0.913134	6	2	4349	3769	8	8126	4355	P0C0L4;P0C0L5;P13500;Q8IZY2;Q8TDQ1;Q9NZC2
GO:0060253	9	negative regulation of glial cell proliferation	2.59991	1.39943	0.00137773	0.000984494	0.298952	0.913134	6	2	4349	3769	8	8126	4355	P06400;P21359;P46531;Q09428;Q96G23;Q9UPY3
GO:0010745	6	negative regulation of macrophage derived foam cell differentiation	2.59991	1.39943	0.00137773	0.000984494	0.298952	0.913134	6	2	4349	3769	8	8126	4355	O95477;P02741;P06756;P45844;Q15848;Q8WWZ7
GO:0045943	11	positive regulation of transcription by RNA polymerase I	2.59991	1.39943	0.00137773	0.000984494	0.298952	0.913134	6	2	4349	3769	8	8126	4355	O75533;P04626;P42345;P56192;Q9H583;Q9NZJ5
GO:0002003	9	angiotensin maturation	2.59991	1.39943	0.00137773	0.000984494	0.298952	0.913134	6	2	4349	3769	8	8126	4355	O75787;P12821;P23946;Q07075;Q9BYF1;Q9UBR2
GO:0042430	3	indole-containing compound metabolic process	2.59991	1.39943	0.00137773	0.000984494	0.298952	0.913134	6	2	4349	3769	8	8126	4355	O15229;P08908;P18405;Q04656;Q06495;Q12879
GO:0008228	3	opsonization	2.59991	1.39943	0.00137773	0.000984494	0.298952	0.913134	6	2	4349	3769	8	8126	4355	P02741;P0C0L5;P11226;Q15485;Q8IWL2;Q9BUD6
GO:0060088	8	auditory receptor cell stereocilium organization	2.59991	1.39943	0.00137773	0.000984494	0.298952	0.913134	6	2	4349	3769	8	8126	4355	A0PK11;O75443;P58418;Q7RTU9;Q8TAF8;Q9H251
GO:1902221	9	erythrose 4-phosphate/phosphoenolpyruvate family amino acid metabolic process	2.59991	1.39943	0.00137773	0.000984494	0.298952	0.913134	6	2	4349	3769	8	8126	4355	O15229;P14679;Q04656;Q04671;Q6PHW0;Q9UMX9
GO:0070173	7	regulation of enamel mineralization	2.59991	1.39943	0.00137773	0.000984494	0.298952	0.913134	6	2	4349	3769	8	8126	4355	P01137;P04920;P13569;Q13316;Q17RF5;Q6UX39
GO:0070294	9	renal sodium ion absorption	2.59991	1.39943	0.00137773	0.000984494	0.298952	0.913134	6	2	4349	3769	8	8126	4355	P05305;P24530;P25101;P51787;P55017;Q9UEW8
GO:0002767	7	immune response-inhibiting cell surface receptor signaling pathway	2.59991	1.39943	0.00137773	0.000984494	0.298952	0.913134	6	2	4349	3769	8	8126	4355	P17693;P43626;Q2HXU8;Q8N423;Q8NHJ6;Q8NHL6
GO:0014848	6	urinary tract smooth muscle contraction	2.59991	1.39943	0.00137773	0.000984494	0.298952	0.913134	6	2	4349	3769	8	8126	4355	P23634;P25103;P28223;P56373;Q12791;Q9UBL9
GO:0071501	4	cellular response to sterol depletion	2.59991	1.39943	0.00137773	0.000984494	0.298952	0.913134	6	2	4349	3769	8	8126	4355	O15503;O75477;Q12770;Q12772;Q9UHC9;Q9Y5U4
GO:0061842	2	microtubule organizing center localization	2.59991	1.39943	0.00137773	0.000984494	0.298952	0.913134	6	2	4349	3769	8	8126	4355	O75051;O94901;P08F94;Q5SNT2;Q8IZT6;Q8WXH0
GO:0002674	8	negative regulation of acute inflammatory response	2.59991	1.39943	0.00137773	0.000984494	0.298952	0.913134	6	2	4349	3769	8	8126	4355	P01308;P16150;P30542;Q15761;Q6UXL0;Q96P20
GO:0070472	8	regulation of uterine smooth muscle contraction	2.59991	1.39943	0.00137773	0.000984494	0.298952	0.913134	6	2	4349	3769	8	8126	4355	P08913;P18089;P21452;P25103;P29371;Q99527
GO:0032060	7	bleb assembly	2.59991	1.39943	0.00137773	0.000984494	0.298952	0.913134	6	2	4349	3769	8	8126	4355	P54849;P54851;Q4KMQ2;Q92633;Q99572;Q9UBY5
GO:0042448	7	progesterone metabolic process	2.59991	1.39943	0.00137773	0.000984494	0.298952	0.913134	6	2	4349	3769	8	8126	4355	P02771;P05093;P18405;Q14849;Q9BPW9;Q9Y6A2
GO:0038060	8	nitric oxide-cGMP-mediated signaling	2.59991	1.39943	0.00137773	0.000984494	0.298952	0.913134	6	2	4349	3769	8	8126	4355	P01308;P07996;P16671;P23634;P50052;Q96PR1
GO:0031998	9	regulation of fatty acid beta-oxidation	2.59991	1.39943	0.00137773	0.000984494	0.298952	0.913134	6	2	4349	3769	8	8126	4355	O95342;P21554;P33897;P50416;Q8NA29;Q9UBJ2
GO:0006359	10	regulation of transcription by RNA polymerase III	2.59991	1.39943	0.00137773	0.000984494	0.298952	0.913134	6	2	4349	3769	8	8126	4355	O75533;P08476;P30044;P42345;Q8N122;Q9UKZ4
GO:0061626	6	pharyngeal arch artery morphogenesis	2.59991	1.39943	0.00137773	0.000984494	0.298952	0.913134	6	2	4349	3769	8	8126	4355	P05305;P15328;P25101;P36894;P61812;Q8IZF2
GO:0050862	8	positive regulation of T cell receptor signaling pathway	2.59991	1.39943	0.00137773	0.000984494	0.298952	0.913134	6	2	4349	3769	8	8126	4355	O15554;P32248;Q15762;Q6PIZ9;Q8IWV8;Q92692
GO:0045760	5	positive regulation of action potential	2.59991	1.39943	0.00137773	0.000984494	0.298952	0.913134	6	2	4349	3769	8	8126	4355	P01375;P0C0P6;P19634;P25103;Q14524;Q8TD43
GO:1903427	7	negative regulation of reactive oxygen species biosynthetic process	2.59991	1.39943	0.00137773	0.000984494	0.298952	0.913134	6	2	4349	3769	8	8126	4355	O60931;O75027;P01308;P33897;Q05940;Q9UBJ2
GO:0031620	8	regulation of fever generation	2.59991	1.39943	0.00137773	0.000984494	0.298952	0.913134	6	2	4349	3769	8	8126	4355	O14788;P01375;P21554;P24530;P35354;Q9Y6Q6
GO:0032277	9	negative regulation of gonadotropin secretion	2.59991	1.39943	0.00137773	0.000984494	0.298952	0.913134	6	2	4349	3769	8	8126	4355	P05111;P06850;P08476;P21452;P41145;Q9HCQ7
GO:1900037	6	regulation of cellular response to hypoxia	2.59991	1.39943	0.00137773	0.000984494	0.298952	0.913134	6	2	4349	3769	8	8126	4355	O95069;P14416;P42338;P54764;P55061;Q9Y4L1
GO:0036151	8	phosphatidylcholine acyl-chain remodeling	2.59991	1.39943	0.00137773	0.000984494	0.298952	0.913134	6	2	4349	3769	8	8126	4355	Q6P1A2;Q6P1J6;Q6ZWT7;Q7L5N7;Q8N661;Q8NF37
GO:0010757	11	negative regulation of plasminogen activation	2.59991	1.39943	0.00137773	0.000984494	0.298952	0.913134	6	2	4349	3769	8	8126	4355	P00749;P07093;P07996;P08697;Q96IY4;Q9UBR2
GO:0051642	3	centrosome localization	2.59991	1.39943	0.00137773	0.000984494	0.298952	0.913134	6	2	4349	3769	8	8126	4355	O75051;O94901;P08F94;Q5SNT2;Q8IZT6;Q8WXH0
GO:1901678	9	iron coordination entity transport	2.59991	1.39943	0.00137773	0.000984494	0.298952	0.913134	6	2	4349	3769	8	8126	4355	O15440;O75027;P02790;Q9NP58;Q9UPI3;Q9Y5Y0
GO:0003330	7	regulation of extracellular matrix constituent secretion	2.59991	1.39943	0.00137773	0.000984494	0.298952	0.913134	6	2	4349	3769	8	8126	4355	P19438;P46531;Q4ADV7;Q96IY4;Q96IZ2;Q9Y5U9
GO:0051967	8	negative regulation of synaptic transmission, glutamatergic	2.59991	1.39943	0.00137773	0.000984494	0.298952	0.913134	6	2	4349	3769	8	8126	4355	P14416;P28222;P28223;P30542;P35462;Q13002
GO:0097106	6	postsynaptic density organization	2.59991	1.39943	0.00137773	0.000984494	0.298952	0.913134	6	2	4349	3769	8	8126	4355	P78357;P78509;Q5VWW1;Q6UXF1;Q7Z5L3;Q9BYB0
GO:0008343	4	adult feeding behavior	2.59991	1.39943	0.00137773	0.000984494	0.298952	0.913134	6	2	4349	3769	8	8126	4355	P01303;P32247;P41159;P42127;Q92847;Q9UBU3
GO:2000510	9	positive regulation of dendritic cell chemotaxis	2.59991	1.39943	0.00137773	0.000984494	0.298952	0.913134	6	2	4349	3769	8	8126	4355	P27797;P29459;P32248;P51684;Q13291;Q14393
GO:0140052	6	cellular response to oxidised low-density lipoprotein particle stimulus	2.59991	1.39943	0.00137773	0.000984494	0.298952	0.913134	6	2	4349	3769	8	8126	4355	O00206;P16671;Q5JRA6;Q96IZ2;Q9NZC2;Q9Y2C9
GO:0051385	6	response to mineralocorticoid	1.62572	1.21689	0.00344432	0.00283042	0.300242	0.913134	15	8	4340	3763	23	8126	4355	P04839;P05305;P06850;P08476;P08575;P12821;P28222;P37088;P37288;P47710;P51172;P55017;Q969E3;Q99527;Q9UEW8
GO:2000008	6	regulation of protein localization to cell surface	1.62572	1.21689	0.00344432	0.00283042	0.300242	0.913134	15	8	4340	3763	23	8126	4355	O14656;O15243;O94898;P01133;P01375;P20963;P29323;Q13491;Q15303;Q53FP2;Q7Z5B4;Q86UK0;Q8IZY2;Q92544;Q9BZC7
GO:0070527	5	platelet aggregation	1.62572	1.21689	0.00344432	0.00283042	0.300242	0.913134	15	8	4340	3763	23	8126	4355	P02675;P02679;P16234;P30101;P31645;P42338;P48736;P49747;P49961;Q06418;Q5VY43;Q96RI0;Q9H244;Q9HCN6;Q9UPY5
GO:0090181	8	regulation of cholesterol metabolic process	1.62572	1.21689	0.00344432	0.00283042	0.300242	0.913134	15	8	4340	3763	23	8126	4355	O43462;O75477;O94778;O95992;P02647;P22680;P23141;P45844;Q12770;Q12772;Q14703;Q5VTQ0;Q6P1A2;Q9H172;Q9H2C2
GO:0002761	8	regulation of myeloid leukocyte differentiation	1.28793	1.11469	0.0105626	0.00947576	0.302535	0.913134	46	31	4309	3740	77	8126	4355	O00206;O14788;O60478;O75022;O95633;P01137;P01375;P01579;P01730;P01911;P02747;P02788;P02818;P05111;P05113;P06400;P08476;P13688;P15018;P21359;P21583;P32246;P34910;P42345;P56856;Q00534;Q04721;Q15743;Q15848;Q5VWK5;Q86UD5;Q8N122;Q8N6Y2;Q8NBL3;Q8NHJ6;Q8NHL6;Q96N19;Q9BR26;Q9BRX8;Q9BT67;Q9H295;Q9NPF7;Q9NYY1;Q9NZC2;Q9Y2T6;Q9Y6Q6
GO:0001910	6	regulation of leukocyte mediated cytotoxicity	1.28793	1.11469	0.0105626	0.00947576	0.302535	0.913134	46	31	4309	3740	77	8126	4355	O95256;O95727;O95971;P01137;P01889;P01911;P04439;P08575;P10321;P13688;P13747;P15812;P16871;P17693;P24855;P26718;P29459;P30511;P41159;P42701;P47992;P48594;P49238;P50453;P55085;P61769;Q03519;Q12918;Q15762;Q2HXU8;Q5VWK5;Q5VY80;Q6H3X3;Q8NHL6;Q8TD07;Q8TDQ0;Q92692;Q96DU3;Q99572;Q99706;Q9BY67;Q9BZM4;Q9BZM5;Q9BZM6;Q9NPF7;Q9Y226
GO:0023061	6	signal release	1.24652	1.0999	0.0128588	0.0116909	0.30274	0.913134	56	39	4299	3732	95	8126	4355	O14842;O15240;O15439;O43581;O76090;O95477;P01282;P05305;P08476;P14138;P18510;P21359;P21452;P21579;P24530;P30968;P32245;P34998;P35354;P36021;P41159;P43220;P50897;P51575;P51787;P78325;P78536;Q02643;Q05940;Q09428;Q13555;Q14833;Q15743;Q16849;Q53GD3;Q5NUL3;Q5T9L3;Q71H61;Q86SU0;Q8IWU4;Q8N2S1;Q8N9I0;Q8NBV8;Q8TF71;Q92847;Q99572;Q9BXA5;Q9H1D0;Q9H237;Q9H2B2;Q9H598;Q9HBA0;Q9HBJ8;Q9UBU3;Q9ULV1;Q9Y5N1
GO:0140352	4	export from cell	1.13854	1.05778	0.036969	0.0349495	0.303403	0.913134	161	123	4194	3648	284	8126	4355	D3W0D1;O00329;O00476;O14842;O14863;O15126;O15240;O15244;O15260;O15439;O15440;O43525;O43561;O43581;O43759;O43760;O43761;O76082;O76090;O95279;O95342;O95477;P01160;P01282;P02679;P05023;P05305;P07093;P08183;P08476;P10645;P10721;P12319;P13637;P13667;P14138;P16389;P18510;P19634;P20020;P20645;P21359;P21452;P21579;P22460;P24530;P27824;P29275;P30968;P32245;P32246;P32418;P33527;P34998;P35354;P35670;P36021;P41159;P43220;P46531;P47871;P48736;P49747;P50897;P50993;P51575;P51787;P54707;P54709;P55157;P56730;P61026;P78325;P78536;P98161;Q02643;Q05940;Q06418;Q09428;Q12866;Q13258;Q13555;Q13733;Q14416;Q14721;Q14833;Q15743;Q15758;Q16348;Q16720;Q16849;Q2M3R5;Q2Y0W8;Q53GD3;Q5JRA6;Q5NUL3;Q5T3F8;Q5T5C0;Q5T7P8;Q5T9L3;Q6PCB7;Q6UVM3;Q6XR72;Q6XYQ8;Q71H61;Q7RTT9;Q7Z418;Q7Z6M3;Q86SU0;Q86UK0;Q86VL8;Q8IWU4;Q8N2S1;Q8N5M9;Q8N9I0;Q8NBV8;Q8NFF2;Q8NFT2;Q8TAC9;Q8TC26;Q8TF71;Q8WUX1;Q92847;Q92859;Q92887;Q96ET8;Q96FL8;Q96LB1;Q96PC5;Q96RT6;Q96SJ8;Q99572;Q99624;Q99758;Q9BQT9;Q9BRI3;Q9BXA5;Q9C0B7;Q9H1D0;Q9H237;Q9H2B2;Q9H598;Q9HBA0;Q9HBJ8;Q9NP59;Q9NQ60;Q9NVV0;Q9NYZ1;Q9UBR5;Q9UBU3;Q9UBV2;Q9UI33;Q9UK17;Q9ULV1;Q9ULW5;Q9UPR5;Q9Y2K9;Q9Y5N1;Q9Y6J6;Q9Y6M5;Q9Y6R1
GO:0009755	5	hormone-mediated signaling pathway	1.39771	1.1513	0.00665901	0.0057839	0.305466	0.913134	29	18	4326	3753	47	8126	4355	O14494;O75556;O75881;P01270;P06850;P08910;P16473;P20396;P22888;P23945;P27797;P33121;P42127;P47871;P59665;P59666;P61366;Q14995;Q6PCB7;Q86V24;Q8WXD0;Q92847;Q969E3;Q96A54;Q99527;Q9H255;Q9HBX9;Q9NXF8;Q9UBU3
GO:0006665	6	sphingolipid metabolic process	1.20736	1.08513	0.0188289	0.0173517	0.306769	0.913134	82	59	4273	3712	141	8126	4355	A1L3X0;A6NFX1;B0YJ81;O14494;O14495;O15121;O15269;O43464;O43688;O43825;O60512;O60906;O75752;O94911;O96024;P07686;P10721;P17405;P17900;P19526;P19835;P20645;P21217;P26012;P33527;P50897;P51575;P54803;Q06136;Q10981;Q11203;Q16739;Q16880;Q49MI3;Q53H12;Q5QJU3;Q5VWC8;Q6NUJ1;Q6QHC5;Q6X784;Q6Y1H2;Q6ZMG9;Q86UK0;Q86VZ5;Q8IU89;Q8IVW8;Q8IWB9;Q8IWX5;Q8N138;Q8N5B7;Q8NBK3;Q8NCC3;Q8NFR3;Q8NHU3;Q92185;Q96G23;Q96LT4;Q99572;Q99805;Q99999;Q9BW60;Q9BX95;Q9BZC7;Q9GZR5;Q9H227;Q9H2C2;Q9H5J4;Q9HA82;Q9HB03;Q9NRX5;Q9NUN7;Q9NWW5;Q9NXB9;Q9NXE4;Q9NYP7;Q9NZ01;Q9P035;Q9UBY8;Q9UNP4;Q9Y5Q0;Q9Y5Z6;U3KPV4
GO:0051926	8	negative regulation of calcium ion transport	1.46773	1.17285	0.00505166	0.00430716	0.31037	0.913134	22	13	4333	3758	35	8126	4355	O14958;O60840;O95925;P00995;P01137;P01588;P04279;P08913;P12821;P14416;P21917;P34998;P35354;P50993;P52823;P55061;Q13563;Q6ZT12;Q8N350;Q8N423;Q8NHL6;Q9Y6M5
GO:0071331	7	cellular response to hexose stimulus	1.46773	1.17285	0.00505166	0.00430716	0.31037	0.913134	22	13	4333	3758	35	8126	4355	O95452;P01137;P12821;P22680;P22732;P23946;P40145;P41145;P41180;Q14393;Q14721;Q15043;Q8N122;Q96IY4;Q99527;Q99808;Q9BXS9;Q9NPH5;Q9NSA1;Q9NZC2;Q9UHW9;Q9Y666
GO:0006606	8	protein import into nucleus	1.46773	1.17285	0.00505166	0.00430716	0.31037	0.913134	22	13	4333	3758	35	8126	4355	A6NKT7;O14715;O43525;O75694;P0DJD0;P0DJD1;P21359;P21728;P39900;P46531;P53801;P55060;P62829;Q15465;Q5SRE5;Q7Z3B4;Q7Z3J3;Q8N1F7;Q96JI7;Q99666;Q99835;Q9UI26
GO:0032760	11	positive regulation of tumor necrosis factor production	1.31895	1.12546	0.0087256	0.00775289	0.311625	0.913134	38	25	4317	3746	63	8126	4355	A6NI73;O00206;P01137;P01579;P04839;P05067;P06729;P06858;P07996;P08575;P10909;P12318;P13498;P13747;P15260;P16150;P16671;P20160;P22894;P25105;P29323;P41159;P41221;P41597;P49768;P78536;Q09428;Q13467;Q14934;Q15399;Q8N149;Q8TDQ0;Q96A25;Q9BUD6;Q9HC29;Q9NPF7;Q9UIB8;Q9Y6Y9
GO:0010996	4	response to auditory stimulus	1.90727	1.28281	0.00252583	0.00196899	0.316319	0.913134	11	5	4344	3766	16	8126	4355	O43525;P02778;P25103;P48547;P50993;P58743;Q01831;Q9GZZ6;Q9NTI2;Q9UGM1;Q9UI33
GO:0007422	4	peripheral nervous system development	1.90727	1.28281	0.00252583	0.00196899	0.316319	0.913134	11	5	4344	3766	16	8126	4355	O60241;O94856;P21359;P21860;P24530;P39905;P53794;Q16515;Q16880;Q99574;Q9UQD0
GO:0043303	9	mast cell degranulation	1.90727	1.28281	0.00252583	0.00196899	0.316319	0.913134	11	5	4344	3766	16	8126	4355	O00329;O43561;P10645;P10721;P12319;P29275;P48736;Q13258;Q7Z6M3;Q96LB1;Q9UI33
GO:0051291	7	protein heterooligomerization	1.90727	1.28281	0.00252583	0.00196899	0.316319	0.913134	11	5	4344	3766	16	8126	4355	A0PK00;P08123;P21579;P42263;P98161;Q03395;Q05586;Q13224;Q13563;Q8IU99;Q96PR1
GO:0002026	7	regulation of the force of heart contraction	1.90727	1.28281	0.00252583	0.00196899	0.316319	0.913134	11	5	4344	3766	16	8126	4355	P05023;P10253;P10645;P16615;P19634;P23634;P32418;P35318;P50993;Q03135;Q92736
GO:0048143	4	astrocyte activation	1.90727	1.28281	0.00252583	0.00196899	0.316319	0.913134	11	5	4344	3766	16	8126	4355	P00533;P01375;P01579;P02745;P05067;P15260;P21730;P25090;P49768;Q99835;Q9NZC2
GO:0006706	6	steroid catabolic process	1.90727	1.28281	0.00252583	0.00196899	0.316319	0.913134	11	5	4344	3766	16	8126	4355	P05177;P08684;P10451;P18405;P22680;P28845;P31213;Q14162;Q8WTV0;Q9NYL5;Q9Y6A2
GO:0070302	7	regulation of stress-activated protein kinase signaling cascade	1.90727	1.28281	0.00252583	0.00196899	0.316319	0.913134	11	5	4344	3766	16	8126	4355	O00206;O75844;O75915;P19525;P24592;P25445;P61812;Q9C0C4;Q9HC29;Q9NPH9;Q9UL54
GO:0006140	7	regulation of nucleotide metabolic process	1.54137	1.19418	0.00367394	0.00307654	0.322246	0.913134	16	9	4339	3762	25	8126	4355	P01308;P01579;P02730;P05067;P06213;P28223;P42345;P49768;Q16635;Q6P4H8;Q8N122;Q99572;Q9NP71;Q9NZC2;Q9UGQ3;Q9Y6R1
GO:0072678	7	T cell migration	1.54137	1.19418	0.00367394	0.00307654	0.322246	0.913134	16	9	4339	3762	25	8126	4355	O00329;O14625;P02778;P13500;P14209;P20701;P32249;P41597;P48736;P49685;P51684;P55011;P55808;P59665;P78556;Q9Y258
GO:1900542	8	regulation of purine nucleotide metabolic process	1.54137	1.19418	0.00367394	0.00307654	0.322246	0.913134	16	9	4339	3762	25	8126	4355	P01308;P01579;P02730;P05067;P06213;P28223;P42345;P49768;Q16635;Q6P4H8;Q8N122;Q99572;Q9NP71;Q9NZC2;Q9UGQ3;Q9Y6R1
GO:0048247	7	lymphocyte chemotaxis	1.54137	1.19418	0.00367394	0.00307654	0.322246	0.913134	16	9	4339	3762	25	8126	4355	O00329;O14625;O43927;O75881;O95992;P02778;P32249;P41597;P47992;P48736;P55011;P59665;P78325;Q14393;Q9UBR5;Q9Y258
GO:0006775	5	fat-soluble vitamin metabolic process	1.54137	1.19418	0.00367394	0.00307654	0.322246	0.913134	16	9	4339	3762	25	8126	4355	P02774;P04798;P08684;P22310;P35503;P38435;P55058;P78329;P98164;Q6VVX0;Q8N0U8;Q8TAV3;Q9HBI6;Q9HCS2;Q9UHC9;Q9Y5Z9
GO:0007035	9	vacuolar acidification	1.54137	1.19418	0.00367394	0.00307654	0.322246	0.913134	16	9	4339	3762	25	8126	4355	O15342;O75503;O75787;P49279;P50897;Q13286;Q13488;Q15904;Q93050;Q99437;Q9HBG4;Q9NUM4;Q9NWW5;Q9Y485;Q9Y487;Q9Y696
GO:0051170	7	import into nucleus	1.4248	1.15988	0.00528129	0.00455329	0.324903	0.913134	23	14	4332	3757	37	8126	4355	A6NKT7;O14715;O43525;O75694;P0DJD0;P0DJD1;P21359;P21728;P39900;P46531;P53801;P55060;P62829;Q15465;Q5SRE5;Q7Z3B4;Q7Z3J3;Q8IWY9;Q8N1F7;Q96JI7;Q99666;Q99835;Q9UI26
GO:0032655	9	regulation of interleukin-12 production	1.4248	1.15988	0.00528129	0.00455329	0.324903	0.913134	23	14	4332	3757	37	8126	4355	A6NI73;O00206;P01579;P01889;P07996;P13686;P16671;P17693;P23510;P29965;P32248;P41159;Q06643;Q08722;Q13291;Q13571;Q5VWK5;Q8NHL6;Q99788;Q9H1C4;Q9HC29;Q9NPF7;Q9NR97
GO:0032147	11	activation of protein kinase activity	1.4248	1.15988	0.00528129	0.00455329	0.324903	0.913134	23	14	4332	3757	37	8126	4355	O00220;O95150;P01308;P03950;P06213;P08913;P18089;P18825;P20783;P32297;P40145;P41159;P41221;P42081;P49279;P54851;P61812;Q02297;Q14393;Q16288;Q9UKJ0;Q9UL54;Q9Y2C9
GO:0006650	6	glycerophospholipid metabolic process	1.18459	1.07648	0.0206659	0.0191976	0.330848	0.913134	90	66	4265	3705	156	8126	4355	O00329;O00562;O43426;O43603;O75747;O95427;O95674;O95870;P02647;P04054;P27169;P42338;P42356;P48651;P48736;P54317;P80108;Q02509;Q07326;Q13286;Q14156;Q14442;Q16635;Q3MUY2;Q53EU6;Q53F39;Q53GD3;Q53H76;Q5H8A4;Q6P1A2;Q6P1J6;Q6PCB7;Q6UWP7;Q6XPS3;Q6XZB0;Q6ZNC8;Q6ZWT7;Q75T13;Q7L5N7;Q7Z7B1;Q86TG1;Q86UL3;Q86VD9;Q86VE9;Q86XP1;Q8IWA5;Q8IY17;Q8N4M1;Q8N661;Q8NA29;Q8NCC3;Q8NCS7;Q8NF37;Q8TAD4;Q8TEQ8;Q8WU67;Q8WUD6;Q8WVX9;Q8WWI5;Q92521;Q92535;Q92562;Q92604;Q92903;Q96FM1;Q96JX3;Q99758;Q99943;Q9BRB3;Q9BRR3;Q9BVG9;Q9BZ72;Q9H3S5;Q9H490;Q9H720;Q9NP80;Q9NPH0;Q9NRX5;Q9NRZ5;Q9NRZ7;Q9NST1;Q9NTJ5;Q9NUD9;Q9NUQ2;Q9NXE4;Q9P2X0;Q9UHJ9;Q9UJA2;Q9Y2B2;Q9Y6K0
GO:0009266	3	response to temperature stimulus	1.30176	1.11954	0.00964409	0.00861432	0.3357	0.913134	42	28	4313	3743	70	8126	4355	O15240;O43464;O75762;O94759;P02778;P04629;P07996;P08100;P0C851;P13945;P19634;P21359;P28222;P28223;P30542;P35354;P41595;P42345;P54762;P55286;P56373;P61073;Q13002;Q13217;Q15858;Q5XXA6;Q6PCB7;Q7Z2W7;Q86UB9;Q86UU9;Q8NET8;Q92185;Q96EY1;Q96HE7;Q9BYT9;Q9HBA0;Q9NQ40;Q9NZJ5;Q9UHC3;Q9UI33;Q9Y5R2;Q9Y5S1
GO:0050795	4	regulation of behavior	1.32183	1.12658	0.00734788	0.00652227	0.336887	0.913134	32	21	4323	3750	53	8126	4355	O14626;O43614;P01308;P06850;P08908;P0C0P6;P14416;P16389;P21554;P28221;P28222;P29323;P29371;P30542;P30550;P32245;P41145;P41146;P41595;P42345;P48357;P49286;P78509;Q01726;Q6W5P4;Q8N2Q7;Q8NFF2;Q8TDU9;Q92847;Q9C0A0;Q9HD89;Q9UBU3
GO:0050994	7	regulation of lipid catabolic process	1.38758	1.14825	0.00551091	0.00479941	0.338851	0.913134	24	15	4331	3756	39	8126	4355	O95342;P01308;P01375;P08913;P09683;P21554;P22760;P30542;P33897;P48736;P50416;P80108;Q13370;Q8NA29;Q8NCG7;Q8TDS4;Q8WTV0;Q96G97;Q99969;Q9BQT9;Q9BXC0;Q9NSA1;Q9UBJ2;Q9UM73
GO:0002673	7	regulation of acute inflammatory response	1.38758	1.14825	0.00551091	0.00479941	0.338851	0.913134	24	15	4331	3756	39	8126	4355	O14788;O15552;P01308;P01375;P12314;P13725;P13747;P16150;P21554;P21754;P24530;P24855;P30542;P32248;P35354;P40189;P48736;P78325;Q15761;Q6UXL0;Q96P20;Q99650;Q9Y3P4;Q9Y6Q6
GO:0045860	10	positive regulation of protein kinase activity	1.21927	1.08982	0.015155	0.013906	0.342314	0.913134	66	47	4289	3724	113	8126	4355	A6NI73;O00206;O00220;O14788;O43561;O95150;P00533;P01241;P01308;P01375;P01579;P01730;P02788;P03950;P04054;P04626;P05305;P06213;P07333;P07996;P08575;P08913;P13385;P14138;P17948;P18089;P18825;P20160;P20783;P21917;P32248;P32297;P36888;P40145;P41159;P41221;P41595;P42081;P48736;P49279;P54764;P54851;P58400;P61812;P78509;P78536;Q02297;Q02779;Q13443;Q14393;Q15546;Q15848;Q16288;Q16832;Q8IY49;Q8WUJ3;Q96A49;Q9NPH5;Q9NZH0;Q9UKJ0;Q9UKZ4;Q9UL54;Q9UPR5;Q9Y2C9;Q9Y6N7;Q9Y6Q6
GO:0048675	5	axon extension	1.47388	1.17483	0.00390356	0.00332267	0.342749	0.913134	17	10	4338	3761	27	8126	4355	O60462;O75094;O94813;P05305;P05556;P14138;P25101;P34925;P41221;Q13591;Q13740;Q14563;Q92581;Q93008;Q96JI7;Q9NZ94;Q9P283
GO:0099601	7	regulation of neurotransmitter receptor activity	1.47388	1.17483	0.00390356	0.00332267	0.342749	0.913134	17	10	4338	3761	27	8126	4355	O60359;P01579;P06850;P0DP57;P13500;P29323;P35372;P41597;P48067;P58400;P62955;P78509;Q8N2Q7;Q8NFZ4;Q8TDF5;Q9UBN1;Q9Y698
GO:0045823	7	positive regulation of heart contraction	1.47388	1.17483	0.00390356	0.00332267	0.342749	0.913134	17	10	4338	3761	27	8126	4355	P01160;P05023;P05305;P10645;P14138;P16615;P23327;P29371;P35318;P37288;P43005;P50993;P51787;P61812;Q8TD43;Q92736;Q9BYF1
GO:1903307	9	positive regulation of regulated secretory pathway	1.47388	1.17483	0.00390356	0.00332267	0.342749	0.913134	17	10	4338	3761	27	8126	4355	O43581;O43820;O95971;P05107;P21579;P21754;P24394;P25105;P29275;P30511;P55085;Q14721;Q2Y0W8;Q6XYQ8;Q8N2Q7;Q8TAC9;Q9H2B2
GO:0007259	7	cell surface receptor signaling pathway via JAK-STAT	1.47388	1.17483	0.00390356	0.00332267	0.342749	0.913134	17	10	4338	3761	27	8126	4355	P01241;P01579;P13500;P17181;P22607;P32927;P41597;P48551;P81172;P98161;Q13563;Q15303;Q5VWK5;Q8IU54;Q8NI17;Q9NPF7;Q9UBD9
GO:0046427	8	positive regulation of receptor signaling pathway via JAK-STAT	1.56094	1.19951	0.00413318	0.00344573	0.342835	0.913134	18	10	4337	3761	28	8126	4355	P01241;P01242;P01375;P05113;P0DML2;P0DML3;P10721;P16871;P25116;P41159;P46531;Q08334;Q15303;Q16678;Q56VL3;Q8IU54;Q96A54;Q9NPH9
GO:0021782	4	glial cell development	1.56094	1.19951	0.00413318	0.00344573	0.342835	0.913134	18	10	4337	3761	28	8126	4355	O00206;O60636;P01137;P04626;P05067;P21359;P21728;P21860;P60201;Q00534;Q01973;Q15465;Q6ZMG9;Q8N5B7;Q92633;Q93074;Q9BRK3;Q9Y6N6
GO:0071320	6	cellular response to cAMP	1.56094	1.19951	0.00413318	0.00344573	0.342835	0.913134	18	10	4337	3761	28	8126	4355	O43315;O60741;O94778;P13569;P18405;P25105;P40879;P48736;P51787;P52823;Q13563;Q14571;Q15848;Q16678;Q92911;Q9BXS9;Q9UL51;Q9Y3Q4
GO:1903524	6	positive regulation of blood circulation	1.56094	1.19951	0.00413318	0.00344573	0.342835	0.913134	18	10	4337	3761	28	8126	4355	P01160;P05023;P05305;P10645;P14138;P16615;P23327;P29371;P35318;P37288;P43005;P50993;P51787;P61812;Q8TD43;Q92736;Q9BYF1;Q9UBU3
GO:0002828	5	regulation of type 2 immune response	1.73382	1.24393	0.00275545	0.00221511	0.345944	0.913134	12	6	4343	3765	18	8126	4355	P01563;P23510;P24394;P41597;P42081;P47992;Q16610;Q6P3S1;Q8IU54;Q96P20;Q9BT67;Q9HC29
GO:0014059	8	regulation of dopamine secretion	1.73382	1.24393	0.00275545	0.00221511	0.345944	0.913134	12	6	4343	3765	18	8126	4355	P14416;P16389;P21554;P21579;P28222;P28223;P35462;P39905;P41145;Q14416;Q9H2B2;Q9UBS5
GO:0034389	5	lipid droplet organization	1.73382	1.24393	0.00275545	0.00221511	0.345944	0.913134	12	6	4343	3765	18	8126	4355	A5D6W6;O95674;Q14534;Q63HN8;Q8N6M3;Q92903;Q96B96;Q96BZ9;Q96G97;Q9NST1;Q9P2B2;Q9Y679
GO:0031579	5	membrane raft organization	1.73382	1.24393	0.00275545	0.00221511	0.345944	0.913134	12	6	4343	3765	18	8126	4355	O15118;O43561;P06729;P08575;P21145;P50897;P54851;Q03135;Q13286;Q5KU26;Q8IZY2;Q96S97
GO:0090322	6	regulation of superoxide metabolic process	1.73382	1.24393	0.00275545	0.00221511	0.345944	0.913134	12	6	4343	3765	18	8126	4355	P00533;P01137;P02741;P05107;P13686;P16671;P25090;P55085;Q10588;Q15166;Q96D96;Q9UBX5
GO:2000401	8	regulation of lymphocyte migration	1.40953	1.15508	0.00597015	0.00516859	0.35221	0.913134	26	16	4329	3755	42	8126	4355	O14672;O43927;P02778;P05067;P05090;P13500;P16150;P26718;P41221;P41597;P47992;P51684;P57087;P78325;P78536;P78556;Q16610;Q5JRA6;Q6J4K2;Q8IVW8;Q8TCZ2;Q92956;Q96IZ2;Q9UEW8;Q9ULK4;Q9Y2L9
GO:0032371	6	regulation of sterol transport	1.40953	1.15508	0.00597015	0.00516859	0.35221	0.913134	26	16	4329	3755	42	8126	4355	O94911;O95477;O95486;P01133;P02647;P21439;P23141;P27169;P45844;P55058;Q03135;Q12772;Q13635;Q15465;Q15848;Q5BJF2;Q5VTQ0;Q86UK0;Q86UQ4;Q8IZY2;Q8WWZ7;Q99758;Q9BZC7;Q9H172;Q9H2C2;Q9NZC2
GO:0032374	7	regulation of cholesterol transport	1.40953	1.15508	0.00597015	0.00516859	0.35221	0.913134	26	16	4329	3755	42	8126	4355	O94911;O95477;O95486;P01133;P02647;P21439;P23141;P27169;P45844;P55058;Q03135;Q12772;Q13635;Q15465;Q15848;Q5BJF2;Q5VTQ0;Q86UK0;Q86UQ4;Q8IZY2;Q8WWZ7;Q99758;Q9BZC7;Q9H172;Q9H2C2;Q9NZC2
GO:0031623	7	receptor internalization	1.35501	1.13774	0.00574053	0.00504553	0.352244	0.913134	25	16	4330	3755	41	8126	4355	O60359;P05107;P05556;P06213;P10145;P13688;P14416;P16671;P22303;P25024;P25106;P28222;P35318;P35462;P41595;P62955;Q03135;Q15884;Q16602;Q86UE6;Q8NHJ6;Q8NHL6;Q9NUN5;Q9UBN1;Q9Y698
GO:0006879	6	intracellular iron ion homeostasis	1.35501	1.13774	0.00574053	0.00504553	0.352244	0.913134	25	16	4330	3755	41	8126	4355	O75027;P02787;P02790;P49279;P49281;P61769;P81172;Q15043;Q15904;Q53TN4;Q687X5;Q6ZNA5;Q8NBI2;Q8NFT2;Q92859;Q96NT5;Q9BT67;Q9C0K1;Q9NP58;Q9NP59;Q9NQ11;Q9UK05;Q9UP52;Q9Y487;Q9Y5Y0
GO:0033674	9	positive regulation of kinase activity	1.19808	1.08191	0.0158439	0.0146444	0.355298	0.913134	69	50	4286	3721	119	8126	4355	A6NI73;O00206;O00220;O14788;O43561;O95150;P00533;P01241;P01308;P01375;P01579;P01730;P01911;P02788;P03950;P04054;P04626;P05305;P06213;P07333;P07996;P08575;P08913;P13385;P14138;P17948;P18089;P18825;P20160;P20783;P21917;P32248;P32297;P36888;P40145;P41159;P41221;P41595;P42081;P48736;P49279;P54764;P54851;P58400;P61812;P78509;P78536;Q02297;Q02779;Q13443;Q14393;Q15546;Q15848;Q16288;Q16832;Q8IY49;Q8WUJ3;Q92878;Q96A49;Q9NPH5;Q9NZC2;Q9NZH0;Q9UKJ0;Q9UKZ4;Q9UL54;Q9UPR5;Q9Y2C9;Q9Y6N7;Q9Y6Q6
GO:0050881	5	musculoskeletal movement	2.02208	1.30613	0.00160735	0.00123062	0.356084	0.913134	7	3	4348	3768	10	8126	4355	P02708;P35462;P42345;P49747;Q07001;Q14643;Q9UBY8
GO:0070988	3	demethylation	2.02208	1.30613	0.00160735	0.00123062	0.356084	0.913134	7	3	4348	3768	10	8126	4355	P05177;P08684;P10632;P20815;P24462;Q13686;Q9HB55
GO:0006515	7	protein quality control for misfolded or incompletely synthesized proteins	2.02208	1.30613	0.00160735	0.00123062	0.356084	0.913134	7	3	4348	3768	10	8126	4355	O00623;Q15070;Q5T4S7;Q96E52;Q96TA2;Q9H061;Q9Y4W6
GO:1904263	9	positive regulation of TORC1 signaling	2.02208	1.30613	0.00160735	0.00123062	0.356084	0.913134	7	3	4348	3768	10	8126	4355	O60478;O60931;Q7Z3F1;Q8N3F9;Q8NBW4;Q96N19;Q9H6Y7
GO:1903514	11	release of sequestered calcium ion into cytosol by endoplasmic reticulum	2.02208	1.30613	0.00160735	0.00123062	0.356084	0.913134	7	3	4348	3768	10	8126	4355	P21817;P48023;P51681;Q14643;Q15413;Q92736;Q9NVV0
GO:0032276	8	regulation of gonadotropin secretion	2.02208	1.30613	0.00160735	0.00123062	0.356084	0.913134	7	3	4348	3768	10	8126	4355	P05111;P06850;P08476;P21452;P41145;P41159;Q9HCQ7
GO:0006613	8	cotranslational protein targeting to membrane	2.02208	1.30613	0.00160735	0.00123062	0.356084	0.913134	7	3	4348	3768	10	8126	4355	P43307;P61619;Q15041;Q15629;Q99442;Q9UGP8;Q9UNL2
GO:0048388	9	endosomal lumen acidification	2.02208	1.30613	0.00160735	0.00123062	0.356084	0.913134	7	3	4348	3768	10	8126	4355	O75787;P48023;P51790;Q15904;Q8NBQ7;Q93050;Q99437
GO:0002082	8	regulation of oxidative phosphorylation	2.02208	1.30613	0.00160735	0.00123062	0.356084	0.913134	7	3	4348	3768	10	8126	4355	P01375;P30405;P33897;Q04656;Q86UB9;Q9NP71;Q9Y5T4
GO:0006825	8	copper ion transport	2.02208	1.30613	0.00160735	0.00123062	0.356084	0.913134	7	3	4348	3768	10	8126	4355	O15432;P35670;P49281;Q04656;Q687X5;Q8N4V1;Q8NFT2
GO:1901385	10	regulation of voltage-gated calcium channel activity	2.02208	1.30613	0.00160735	0.00123062	0.356084	0.913134	7	3	4348	3768	10	8126	4355	O60840;P01160;P14416;P21917;P34998;P54289;Q8N350
GO:0061687	2	detoxification of inorganic compound	2.02208	1.30613	0.00160735	0.00123062	0.356084	0.913134	7	3	4348	3768	10	8126	4355	P49279;Q02817;Q04656;Q6XR72;Q9C0K1;Q9NP58;Q9Y6M5
GO:0042359	6	vitamin D metabolic process	2.02208	1.30613	0.00160735	0.00123062	0.356084	0.913134	7	3	4348	3768	10	8126	4355	P02774;P04798;P08684;P22310;P35503;P98164;Q6VVX0
GO:0018242	8	protein O-linked glycosylation via serine	2.02208	1.30613	0.00160735	0.00123062	0.356084	0.913134	7	3	4348	3768	10	8126	4355	Q10472;Q14435;Q6UW63;Q8IUC8;Q8N428;Q8N4A0;Q8NBL1
GO:0072528	4	pyrimidine-containing compound biosynthetic process	2.02208	1.30613	0.00160735	0.00123062	0.356084	0.913134	7	3	4348	3768	10	8126	4355	O60779;O75414;P30085;P42345;Q02127;Q9BZV2;Q9Y6M7
GO:0060986	8	endocrine hormone secretion	2.02208	1.30613	0.00160735	0.00123062	0.356084	0.913134	7	3	4348	3768	10	8126	4355	P08476;P30968;P34998;P51787;Q9H1D0;Q9UBU3;Q9ULV1
GO:0055093	5	response to hyperoxia	2.02208	1.30613	0.00160735	0.00123062	0.356084	0.913134	7	3	4348	3768	10	8126	4355	P01588;P04798;P22460;P25445;Q01650;Q03135;Q9Y5S8
GO:0046931	6	pore complex assembly	2.02208	1.30613	0.00160735	0.00123062	0.356084	0.913134	7	3	4348	3768	10	8126	4355	O14672;Q4KMQ2;Q8N1F7;Q8WVE7;Q92621;Q99572;Q9BTX1
GO:0010820	11	positive regulation of T cell chemotaxis	2.02208	1.30613	0.00160735	0.00123062	0.356084	0.913134	7	3	4348	3768	10	8126	4355	O14672;O43927;P41221;P41597;P47992;P78536;Q9UEW8
GO:0002709	7	regulation of T cell mediated immunity	1.25964	1.10481	0.010333	0.0093527	0.356206	0.913134	45	31	4310	3740	76	8126	4355	P01563;P01889;P01911;P04439;P08575;P10321;P13688;P13747;P14778;P15812;P16150;P16871;P17693;P21754;P23510;P29459;P30511;P41597;P42701;P47992;P61769;P79483;Q03519;Q13291;Q13467;Q13478;Q5VWK5;Q5VY80;Q6H3X3;Q6P3S1;Q6UXL0;Q8NHJ6;Q8NHL6;Q8TD07;Q8TD43;Q92692;Q96P20;Q99572;Q9BZM4;Q9BZM5;Q9BZM6;Q9HC29;Q9NPF7;Q9NZQ7;Q9Y226
GO:0051289	8	protein homotetramerization	1.49782	1.18174	0.0043628	0.00369185	0.35977	0.913134	19	11	4336	3760	30	8126	4355	O15554;O60741;O75762;O94759;P21817;P41181;P42263;P55064;P55087;P61769;Q13563;Q14573;Q14643;Q15413;Q8TD43;Q96PS8;Q9GZU1;Q9NQA5;Q9P0L9
GO:0022008	4	neurogenesis	1.49782	1.18174	0.0043628	0.00369185	0.35977	0.913134	19	11	4336	3760	30	8126	4355	O15118;O75503;P00533;P04626;P21860;P29120;P34925;P43005;P54762;P61073;P61812;Q00534;Q08629;Q12879;Q15303;Q6V0I7;Q8NC56;Q8NCG7;Q92633
GO:0003073	4	regulation of systemic arterial blood pressure	1.49782	1.18174	0.0043628	0.00369185	0.35977	0.913134	19	11	4336	3760	30	8126	4355	P05305;P08697;P12821;P14138;P22732;P25116;P30518;P30556;P35318;P37288;P47901;P50052;P55085;Q07075;Q15063;Q9BY07;Q9BYF1;Q9H255;Q9Y5S8
GO:0008542	8	visual learning	1.49782	1.18174	0.0043628	0.00369185	0.35977	0.913134	19	11	4336	3760	30	8126	4355	O60931;P04035;P05067;P05556;P0C0P6;P10721;P14416;P21359;P21728;P35367;P35462;P50993;Q05586;Q09428;Q12879;Q8IZY2;Q8TDF5;Q99965;Q9UPY5
GO:0031294	8	lymphocyte costimulation	1.49782	1.18174	0.0043628	0.00369185	0.35977	0.913134	19	11	4336	3760	30	8126	4355	O95971;P06127;P07766;P16150;P26718;P27487;P29965;P42081;P42345;P52799;P98172;Q03135;Q15768;Q92956;Q96BF3;Q9BQ51;Q9NZQ7;Q9UM44;Q9Y6W8
GO:0032414	8	positive regulation of ion transmembrane transporter activity	1.3776	1.14498	0.00619977	0.00541472	0.363584	0.913134	27	17	4328	3754	44	8126	4355	O14983;O43603;P01160;P01579;P05305;P08183;P13500;P13569;P19634;P21917;P25101;P25774;P29323;P41597;P42858;P54289;P54709;Q13563;Q15077;Q2I0M4;Q6P4H8;Q86TL2;Q8N7C0;Q96GC9;Q9NZC2;Q9UEW8;Q9Y210
GO:0006487	7	protein N-linked glycosylation	1.30134	1.11954	0.00826636	0.00738371	0.363786	0.913134	36	24	4319	3747	60	8126	4355	A6NG13;P04844;P15907;P21217;P39656;P46977;P61803;Q06210;Q09328;Q13454;Q14165;Q2TAA5;Q5BKT4;Q5I7T1;Q86YN1;Q8NHY0;Q8TCJ2;Q93063;Q96AA3;Q96F25;Q96Q80;Q99999;Q9BV10;Q9BVK2;Q9BYC5;Q9C0K1;Q9H0U3;Q9H3H5;Q9H6U8;Q9HC07;Q9NRP0;Q9NYU2;Q9UBM8;Q9UBV7;Q9Y672;Q9Y673
GO:0006897	5	endocytosis	1.13691	1.05763	0.0282434	0.0267044	0.370309	0.913134	123	94	4232	3677	217	8126	4355	A0FGR8;O00206;O15118;O15126;O15554;O43426;O43525;O43581;O43861;O60359;O60494;O75110;O75165;O75581;O75871;P05067;P05107;P05556;P06213;P06756;P08247;P08581;P10145;P11717;P12314;P13688;P14416;P15328;P16284;P16671;P18827;P20645;P20701;P21579;P21757;P22303;P22897;P25024;P25090;P25106;P27487;P27824;P28222;P30542;P35247;P35318;P35462;P41159;P41595;P41597;P42338;P48357;P48736;P49279;P50897;P51795;P62955;P98164;Q03135;Q06418;Q08431;Q12866;Q13286;Q13291;Q14162;Q14393;Q15049;Q15077;Q15465;Q15884;Q16602;Q2LD37;Q2M2I8;Q56VL3;Q5R372;Q5VW38;Q6P3S1;Q6UX01;Q6UXF1;Q7Z4F1;Q86UD5;Q86UE6;Q86XA9;Q86XR7;Q8IUN9;Q8IX05;Q8IZY2;Q8N0W4;Q8N1N0;Q8N2Q7;Q8N9I0;Q8NBV8;Q8NFT2;Q8NFT8;Q8NFZ3;Q8NFZ4;Q8NHJ6;Q8NHL6;Q8NHX9;Q8WWQ8;Q92544;Q96BZ4;Q96KG7;Q99523;Q99698;Q9BWL3;Q9BYF1;Q9BZZ2;Q9H6D3;Q9HC29;Q9NQ60;Q9NUN5;Q9NY15;Q9NZ94;Q9NZC2;Q9P0N8;Q9P2D3;Q9UBN1;Q9UMF0;Q9UP52;Q9Y561;Q9Y5Y7;Q9Y698
GO:0001101	3	response to acid chemical	1.28395	1.11352	0.00849598	0.00762983	0.372065	0.913134	37	25	4318	3746	62	8126	4355	O15399;O94826;P00533;P01375;P02462;P04629;P04839;P05305;P08123;P08254;P16234;P23415;P23416;P23634;P35354;P37288;P41181;P42345;P43004;P55061;P55107;Q01650;Q04656;Q05586;Q13563;Q14721;Q5T6X5;Q8IWV7;Q8IWV8;Q8N122;Q8NBW4;Q92843;Q92847;Q9NSA1;Q9NST1;Q9P0L9;Q9UJA2
GO:0009914	4	hormone transport	1.28395	1.11352	0.00849598	0.00762983	0.372065	0.913134	37	25	4318	3746	62	8126	4355	O14842;O15240;P01282;P05305;P08195;P08476;P14138;P18510;P21452;P30968;P32245;P34998;P36021;P41159;P43220;P51787;Q01650;Q02643;Q05940;Q13555;Q15743;Q16849;Q5NUL3;Q71H61;Q86SU0;Q8IVM8;Q8IWU4;Q8N2S1;Q8TF71;Q92847;Q9H1D0;Q9HBA0;Q9HBJ8;Q9NYB5;Q9UBU3;Q9UHI5;Q9ULV1
GO:0022409	6	positive regulation of cell-cell adhesion	1.15099	1.06336	0.0243398	0.0228895	0.372428	0.913134	106	80	4249	3691	186	8126	4355	A6NFX1;O00241;O00592;O14495;O14788;O43927;O75144;O95497;O95633;O95971;P01137;P01375;P01579;P01588;P01730;P01911;P01920;P02675;P02679;P04439;P04440;P05107;P06127;P06340;P07766;P08575;P08697;P13232;P13500;P13747;P13762;P13765;P16109;P16150;P16871;P17693;P17927;P21217;P21583;P21754;P23510;P24394;P25105;P26718;P27487;P28223;P29459;P29965;P30825;P31785;P32248;P32970;P40189;P41159;P41221;P41273;P41597;P42081;P42345;P42701;P47992;P52799;P60568;P61769;P78324;P78325;P79483;P98172;Q02742;Q03135;Q08722;Q11206;Q13291;Q14623;Q15465;Q15768;Q30154;Q5VWK5;Q7Z7D3;Q8N0V5;Q8N423;Q8NFD5;Q8NHJ6;Q8NHL6;Q8TDQ0;Q92508;Q92819;Q92925;Q92956;Q96BF3;Q96EY1;Q96GM5;Q96KG7;Q96P20;Q9BQ51;Q9BXX0;Q9H7M9;Q9HB29;Q9HC29;Q9HCN6;Q9NPF7;Q9NZQ7;Q9P1W8;Q9UM44;Q9Y4C5;Q9Y6W8
GO:0007585	2	respiratory gaseous exchange by respiratory system	1.60992	1.21284	0.00298507	0.00246124	0.372615	0.913134	13	7	4342	3764	20	8126	4355	O60235;O60476;P05305;P10606;P25101;P32927;P35247;Q16706;Q8IWL1;Q8IWL2;Q9BYC5;Q9NYW5;Q9Y271
GO:0003044	5	regulation of systemic arterial blood pressure mediated by a chemical signal	1.60992	1.21284	0.00298507	0.00246124	0.372615	0.913134	13	7	4342	3764	20	8126	4355	P05305;P08697;P12821;P14138;P22732;P30518;P30556;P37288;P47901;P50052;Q07075;Q9BYF1;Q9Y5S8
GO:1900746	6	regulation of vascular endothelial growth factor signaling pathway	1.60992	1.21284	0.00298507	0.00246124	0.372615	0.913134	13	7	4342	3764	20	8126	4355	O43597;P04196;P05556;P07585;P08962;P29459;P42338;P47989;Q6UXH8;Q8NFZ8;Q96PE1;Q9H2E6;Q9Y6N7
GO:0043470	7	regulation of carbohydrate catabolic process	1.60992	1.21284	0.00298507	0.00246124	0.372615	0.913134	13	7	4342	3764	20	8126	4355	P01308;P01579;P02730;P05067;P06213;P28223;P42345;P49768;Q8N122;Q99572;Q9NP71;Q9UGQ3;Q9Y6R1
GO:0010575	10	positive regulation of vascular endothelial growth factor production	1.60992	1.21284	0.00298507	0.00246124	0.372615	0.913134	13	7	4342	3764	20	8126	4355	P01031;P01137;P21730;P29275;P35354;P35613;P40189;Q16581;Q16678;Q6UXH8;Q8IWU6;Q9NZJ5;Q9Y5S8
GO:0051591	5	response to cAMP	1.3492	1.13577	0.00642939	0.00566084	0.374611	0.913134	28	18	4327	3753	46	8126	4355	O15240;O43181;O43315;O60741;O94778;P13569;P14679;P18405;P18827;P21953;P25105;P35613;P40879;P48736;P51787;P52823;Q01959;Q02763;Q13563;Q14571;Q15848;Q16678;Q92911;Q9BXS9;Q9NRD8;Q9NRD9;Q9UL51;Q9Y3Q4
GO:0046928	7	regulation of neurotransmitter secretion	1.3492	1.13577	0.00642939	0.00566084	0.374611	0.913134	28	18	4327	3753	46	8126	4355	O14936;O15229;O95196;P02818;P08247;P16615;P21359;P21452;P21579;P28222;P32297;P47900;P51575;P51582;Q16572;Q2Y0W8;Q496J9;Q5T5C0;Q5T848;Q6DN12;Q6DN14;Q7L1I2;Q8N2Q7;Q96QD8;Q99527;Q9H2B2;Q9NZM1;Q9Y6M5
GO:1904894	7	positive regulation of receptor signaling pathway via STAT	1.44521	1.16619	0.00459242	0.00393798	0.375802	0.913134	20	12	4335	3759	32	8126	4355	P01137;P01241;P01242;P01375;P05113;P0DML2;P0DML3;P10721;P16871;P25116;P41159;P46531;Q08334;Q09328;Q15303;Q16678;Q56VL3;Q8IU54;Q96A54;Q9NPH9
GO:0045124	6	regulation of bone resorption	1.44521	1.16619	0.00459242	0.00393798	0.375802	0.913134	20	12	4335	3759	32	8126	4355	O14788;O60478;P00533;P02787;P02818;P04920;P07333;P10451;P21359;P28907;P32245;P56856;P78325;P81172;Q4V9L6;Q96N19;Q99572;Q9H295;Q9UHF4;Q9Y6Q6
GO:0090279	8	regulation of calcium ion import	1.44521	1.16619	0.00459242	0.00393798	0.375802	0.913134	20	12	4335	3759	32	8126	4355	O14936;O15303;O15554;O75185;O95925;P00995;P01133;P04279;P06850;P11836;P12821;P13500;P41180;P51575;P52823;Q13563;Q5VZY2;Q8NET8;Q9Y5S1;Q9Y6M5
GO:2000404	9	regulation of T cell migration	1.44521	1.16619	0.00459242	0.00393798	0.375802	0.913134	20	12	4335	3759	32	8126	4355	O14672;O43927;P02778;P05067;P05090;P16150;P41221;P41597;P47992;P51684;P78325;P78536;P78556;Q16610;Q8IVW8;Q8TCZ2;Q92956;Q9UEW8;Q9ULK4;Q9Y2L9
GO:0097114	8	NMDA glutamate receptor clustering	3.46587	1.49272	0.000918485	0.000615309	0.381289	0.913134	4	1	4351	3770	5	8126	4355	P58400;P78509;Q8N2Q7;Q9BYB0
GO:0036066	8	protein O-linked fucosylation	3.46587	1.49272	0.000918485	0.000615309	0.381289	0.913134	4	1	4351	3770	5	8126	4355	Q6Y288;Q96A29;Q9H488;Q9NQQ7
GO:0003163	8	sinoatrial node development	3.46587	1.49272	0.000918485	0.000615309	0.381289	0.913134	4	1	4351	3770	5	8126	4355	O43497;O95452;O95935;Q9Y3Q4
GO:0030431	2	sleep	3.46587	1.49272	0.000918485	0.000615309	0.381289	0.913134	4	1	4351	3770	5	8126	4355	Q12879;Q13258;Q96LB1;Q9P0X4
GO:0021936	6	regulation of cerebellar granule cell precursor proliferation	3.46587	1.49272	0.000918485	0.000615309	0.381289	0.913134	4	1	4351	3770	5	8126	4355	O60883;P01133;P31645;Q15465
GO:0070295	7	renal water absorption	3.46587	1.49272	0.000918485	0.000615309	0.381289	0.913134	4	1	4351	3770	5	8126	4355	O60931;Q12891;Q92482;Q92819
GO:1903980	9	positive regulation of microglial cell activation	3.46587	1.49272	0.000918485	0.000615309	0.381289	0.913134	4	1	4351	3770	5	8126	4355	P22894;P53634;Q7Z5A8;Q9NZC2
GO:0035873	8	lactate transmembrane transport	3.46587	1.49272	0.000918485	0.000615309	0.381289	0.913134	4	1	4351	3770	5	8126	4355	O15427;O60669;P53985;Q6PCB8
GO:2001186	10	negative regulation of CD8-positive, alpha-beta T cell activation	3.46587	1.49272	0.000918485	0.000615309	0.381289	0.913134	4	1	4351	3770	5	8126	4355	P04920;Q8NHL6;Q9H7M9;Q9NZQ7
GO:0034775	10	glutathione transmembrane transport	3.46587	1.49272	0.000918485	0.000615309	0.381289	0.913134	4	1	4351	3770	5	8126	4355	O15440;P33527;Q8WWT9;Q9UPY5
GO:0090370	9	negative regulation of cholesterol efflux	3.46587	1.49272	0.000918485	0.000615309	0.381289	0.913134	4	1	4351	3770	5	8126	4355	P01133;Q12772;Q15465;Q9BZC7
GO:0021535	4	cell migration in hindbrain	3.46587	1.49272	0.000918485	0.000615309	0.381289	0.913134	4	1	4351	3770	5	8126	4355	O75051;P29323;P54762;Q9C0C4
GO:2000110	8	negative regulation of macrophage apoptotic process	3.46587	1.49272	0.000918485	0.000615309	0.381289	0.913134	4	1	4351	3770	5	8126	4355	P15907;P51681;Q92847;Q9HC29
GO:0071787	7	endoplasmic reticulum tubular network formation	3.46587	1.49272	0.000918485	0.000615309	0.381289	0.913134	4	1	4351	3770	5	8126	4355	O95197;Q15041;Q16799;Q5T4F4
GO:0002885	10	positive regulation of hypersensitivity	3.46587	1.49272	0.000918485	0.000615309	0.381289	0.913134	4	1	4351	3770	5	8126	4355	P12314;P13747;P21754;P32248
GO:1990708	8	conditioned place preference	3.46587	1.49272	0.000918485	0.000615309	0.381289	0.913134	4	1	4351	3770	5	8126	4355	P31645;P41145;P41146;P43005
GO:0071316	4	cellular response to nicotine	3.46587	1.49272	0.000918485	0.000615309	0.381289	0.913134	4	1	4351	3770	5	8126	4355	P01375;P04629;P61769;Q15822
GO:0045955	10	negative regulation of calcium ion-dependent exocytosis	3.46587	1.49272	0.000918485	0.000615309	0.381289	0.913134	4	1	4351	3770	5	8126	4355	P08913;P46531;Q8N350;Q9H2B2
GO:0015744	8	succinate transport	3.46587	1.49272	0.000918485	0.000615309	0.381289	0.913134	4	1	4351	3770	5	8126	4355	P53985;Q13183;Q86YT5;Q8WWT9
GO:0098943	8	neurotransmitter receptor transport, postsynaptic endosome to lysosome	3.46587	1.49272	0.000918485	0.000615309	0.381289	0.913134	4	1	4351	3770	5	8126	4355	O60359;P62955;Q9UBN1;Q9Y698
GO:0034350	6	regulation of glial cell apoptotic process	3.46587	1.49272	0.000918485	0.000615309	0.381289	0.913134	4	1	4351	3770	5	8126	4355	P13500;Q14393;Q6ZMG9;Q9NZC2
GO:1900619	3	acetate ester metabolic process	3.46587	1.49272	0.000918485	0.000615309	0.381289	0.913134	4	1	4351	3770	5	8126	4355	P06276;P22303;Q53GD3;Q9GZV3
GO:0009820	3	alkaloid metabolic process	3.46587	1.49272	0.000918485	0.000615309	0.381289	0.913134	4	1	4351	3770	5	8126	4355	P05177;P06276;P08684;P20815
GO:0002667	6	regulation of T cell anergy	3.46587	1.49272	0.000918485	0.000615309	0.381289	0.913134	4	1	4351	3770	5	8126	4355	O60346;P01889;P07766;Q8NHJ6
GO:0042754	4	negative regulation of circadian rhythm	3.46587	1.49272	0.000918485	0.000615309	0.381289	0.913134	4	1	4351	3770	5	8126	4355	P06850;P14416;P30542;Q9UBU3
GO:0048484	4	enteric nervous system development	3.46587	1.49272	0.000918485	0.000615309	0.381289	0.913134	4	1	4351	3770	5	8126	4355	P24530;P25101;P31645;P39905
GO:0046689	4	response to mercury ion	3.46587	1.49272	0.000918485	0.000615309	0.381289	0.913134	4	1	4351	3770	5	8126	4355	P35613;P41181;P43005;Q06495
GO:0097531	6	mast cell migration	3.46587	1.49272	0.000918485	0.000615309	0.381289	0.913134	4	1	4351	3770	5	8126	4355	O00329;P10645;P10721;P21583
GO:0036148	8	phosphatidylglycerol acyl-chain remodeling	3.46587	1.49272	0.000918485	0.000615309	0.381289	0.913134	4	1	4351	3770	5	8126	4355	Q8NF37;Q92604;Q96JX3;Q9UJA2
GO:0051665	4	membrane raft localization	3.46587	1.49272	0.000918485	0.000615309	0.381289	0.913134	4	1	4351	3770	5	8126	4355	O43561;P06729;P08575;P21145
GO:0009193	9	pyrimidine ribonucleoside diphosphate metabolic process	3.46587	1.49272	0.000918485	0.000615309	0.381289	0.913134	4	1	4351	3770	5	8126	4355	P30085;Q02127;Q9NQZ7;Q9Y227
GO:0010878	4	cholesterol storage	3.46587	1.49272	0.000918485	0.000615309	0.381289	0.913134	4	1	4351	3770	5	8126	4355	O15118;O75908;P35610;P61916
GO:0006261	8	DNA-templated DNA replication	3.46587	1.49272	0.000918485	0.000615309	0.381289	0.913134	4	1	4351	3770	5	8126	4355	P63135;Q7LG56;Q96EY1;Q96QE3
GO:0001655	4	urogenital system development	3.46587	1.49272	0.000918485	0.000615309	0.381289	0.913134	4	1	4351	3770	5	8126	4355	P03971;P18405;P29323;P54753
GO:0016198	4	axon choice point recognition	3.46587	1.49272	0.000918485	0.000615309	0.381289	0.913134	4	1	4351	3770	5	8126	4355	P05067;Q15768;Q9HCK4;Q9Y6N7
GO:0010824	7	regulation of centrosome duplication	3.46587	1.49272	0.000918485	0.000615309	0.381289	0.913134	4	1	4351	3770	5	8126	4355	P08F94;P41002;Q5HYA8;Q9H0A0
GO:0008291	4	acetylcholine metabolic process	3.46587	1.49272	0.000918485	0.000615309	0.381289	0.913134	4	1	4351	3770	5	8126	4355	P06276;P22303;Q53GD3;Q9GZV3
GO:0045945	11	positive regulation of transcription by RNA polymerase III	3.46587	1.49272	0.000918485	0.000615309	0.381289	0.913134	4	1	4351	3770	5	8126	4355	O75533;P08476;P42345;Q8N122
GO:0009744	6	response to sucrose	3.46587	1.49272	0.000918485	0.000615309	0.381289	0.913134	4	1	4351	3770	5	8126	4355	P30531;Q15848;Q16602;Q9NST1
GO:2000609	6	regulation of thyroid hormone generation	3.46587	1.49272	0.000918485	0.000615309	0.381289	0.913134	4	1	4351	3770	5	8126	4355	O60931;Q1HG43;Q1HG44;Q9NYB5
GO:0046836	5	glycolipid transport	3.46587	1.49272	0.000918485	0.000615309	0.381289	0.913134	4	1	4351	3770	5	8126	4355	P55058;P61916;Q13286;Q96AA3
GO:0098597	7	observational learning	3.46587	1.49272	0.000918485	0.000615309	0.381289	0.913134	4	1	4351	3770	5	8126	4355	P21359;P42858;Q9BYB0;Q9UHC6
GO:0034241	7	positive regulation of macrophage fusion	3.46587	1.49272	0.000918485	0.000615309	0.381289	0.913134	4	1	4351	3770	5	8126	4355	Q13443;Q9BR26;Q9H295;Q9NZC2
GO:0098838	8	folate transmembrane transport	3.46587	1.49272	0.000918485	0.000615309	0.381289	0.913134	4	1	4351	3770	5	8126	4355	O15440;P41440;P98164;Q96NT5
GO:0014051	7	gamma-aminobutyric acid secretion	3.46587	1.49272	0.000918485	0.000615309	0.381289	0.913134	4	1	4351	3770	5	8126	4355	O76090;P21359;Q99572;Q9UBN4
GO:1903729	5	regulation of plasma membrane organization	3.46587	1.49272	0.000918485	0.000615309	0.381289	0.913134	4	1	4351	3770	5	8126	4355	O43520;O60312;P48023;Q96PH1
GO:0051867	3	general adaptation syndrome, behavioral process	3.46587	1.49272	0.000918485	0.000615309	0.381289	0.913134	4	1	4351	3770	5	8126	4355	O60741;P34998;Q96NL1;Q9UDV6
GO:0048170	10	positive regulation of long-term neuronal synaptic plasticity	3.46587	1.49272	0.000918485	0.000615309	0.381289	0.913134	4	1	4351	3770	5	8126	4355	P10721;P29323;P41594;Q9BYB0
GO:1903401	8	L-lysine transmembrane transport	3.46587	1.49272	0.000918485	0.000615309	0.381289	0.913134	4	1	4351	3770	5	8126	4355	Q6ZP29;Q8WY07;Q9BXI2;Q9Y619
GO:0046048	10	UDP metabolic process	3.46587	1.49272	0.000918485	0.000615309	0.381289	0.913134	4	1	4351	3770	5	8126	4355	P30085;Q02127;Q9NQZ7;Q9Y227
GO:2000252	6	negative regulation of feeding behavior	3.46587	1.49272	0.000918485	0.000615309	0.381289	0.913134	4	1	4351	3770	5	8126	4355	P01308;P32245;Q6W5P4;Q9HD89
GO:0060333	8	type II interferon-mediated signaling pathway	3.46587	1.49272	0.000918485	0.000615309	0.381289	0.913134	4	1	4351	3770	5	8126	4355	P01579;P02790;P15260;P38484
GO:0048845	5	venous blood vessel morphogenesis	3.46587	1.49272	0.000918485	0.000615309	0.381289	0.913134	4	1	4351	3770	5	8126	4355	P46531;P52799;Q6UXH8;Q9ULI3
GO:0002911	5	regulation of lymphocyte anergy	3.46587	1.49272	0.000918485	0.000615309	0.381289	0.913134	4	1	4351	3770	5	8126	4355	O60346;P01889;P07766;Q8NHJ6
GO:0061982	4	meiosis I cell cycle process	3.46587	1.49272	0.000918485	0.000615309	0.381289	0.913134	4	1	4351	3770	5	8126	4355	A8MW99;Q5TIA1;Q86X24;Q8IWV8
GO:0060155	7	platelet dense granule organization	3.46587	1.49272	0.000918485	0.000615309	0.381289	0.913134	4	1	4351	3770	5	8126	4355	O95477;P25116;Q969F9;Q96RI0
GO:0003205	3	cardiac chamber development	3.46587	1.49272	0.000918485	0.000615309	0.381289	0.913134	4	1	4351	3770	5	8126	4355	O75844;O95069;Q14524;Q6PI78
GO:0034239	6	regulation of macrophage fusion	3.46587	1.49272	0.000918485	0.000615309	0.381289	0.913134	4	1	4351	3770	5	8126	4355	Q13443;Q9BR26;Q9H295;Q9NZC2
GO:0002069	6	columnar/cuboidal epithelial cell maturation	3.46587	1.49272	0.000918485	0.000615309	0.381289	0.913134	4	1	4351	3770	5	8126	4355	P01137;Q13467;Q6UXZ0;Q86UL3
GO:0070175	8	positive regulation of enamel mineralization	3.46587	1.49272	0.000918485	0.000615309	0.381289	0.913134	4	1	4351	3770	5	8126	4355	P04920;P13569;Q17RF5;Q6UX39
GO:0042940	6	D-amino acid transport	3.46587	1.49272	0.000918485	0.000615309	0.381289	0.913134	4	1	4351	3770	5	8126	4355	P43003;P43004;P43005;Q9NS82
GO:0014072	5	response to isoquinoline alkaloid	3.46587	1.49272	0.000918485	0.000615309	0.381289	0.913134	4	1	4351	3770	5	8126	4355	P14416;P35462;P40145;P43005
GO:0042492	8	gamma-delta T cell differentiation	3.46587	1.49272	0.000918485	0.000615309	0.381289	0.913134	4	1	4351	3770	5	8126	4355	P08575;P51686;Q14330;Q9Y219
GO:0033684	9	regulation of luteinizing hormone secretion	3.46587	1.49272	0.000918485	0.000615309	0.381289	0.913134	4	1	4351	3770	5	8126	4355	P06850;P21452;P41145;P41159
GO:0090077	4	foam cell differentiation	3.46587	1.49272	0.000918485	0.000615309	0.381289	0.913134	4	1	4351	3770	5	8126	4355	O75908;P01137;P35610;P41221
GO:0045650	10	negative regulation of macrophage differentiation	3.46587	1.49272	0.000918485	0.000615309	0.381289	0.913134	4	1	4351	3770	5	8126	4355	P02747;P05111;P08476;Q15848
GO:1901856	7	negative regulation of cellular respiration	3.46587	1.49272	0.000918485	0.000615309	0.381289	0.913134	4	1	4351	3770	5	8126	4355	P01375;P30405;Q9NP71;Q9Y5T4
GO:0097325	4	melanocyte proliferation	3.46587	1.49272	0.000918485	0.000615309	0.381289	0.913134	4	1	4351	3770	5	8126	4355	P41221;Q12884;Q2HXU8;Q9H255
GO:0009138	8	pyrimidine nucleoside diphosphate metabolic process	3.46587	1.49272	0.000918485	0.000615309	0.381289	0.913134	4	1	4351	3770	5	8126	4355	P30085;Q02127;Q9NQZ7;Q9Y227
GO:1900020	12	positive regulation of protein kinase C activity	3.46587	1.49272	0.000918485	0.000615309	0.381289	0.913134	4	1	4351	3770	5	8126	4355	P00533;P41221;P58400;Q8WUJ3
GO:0061091	7	regulation of phospholipid translocation	3.46587	1.49272	0.000918485	0.000615309	0.381289	0.913134	4	1	4351	3770	5	8126	4355	P21439;P48023;Q9NTI2;Q9Y2Q0
GO:0031580	6	membrane raft distribution	3.46587	1.49272	0.000918485	0.000615309	0.381289	0.913134	4	1	4351	3770	5	8126	4355	O43561;P06729;P08575;P21145
GO:0032571	5	response to vitamin K	3.46587	1.49272	0.000918485	0.000615309	0.381289	0.913134	4	1	4351	3770	5	8126	4355	P02818;P12259;Q14393;Q15063
GO:0042996	8	regulation of Golgi to plasma membrane protein transport	3.46587	1.49272	0.000918485	0.000615309	0.381289	0.913134	4	1	4351	3770	5	8126	4355	O95573;P98194;Q13286;Q504Y2
GO:1900019	11	regulation of protein kinase C activity	3.46587	1.49272	0.000918485	0.000615309	0.381289	0.913134	4	1	4351	3770	5	8126	4355	P00533;P41221;P58400;Q8WUJ3
GO:0033634	7	positive regulation of cell-cell adhesion mediated by integrin	3.46587	1.49272	0.000918485	0.000615309	0.381289	0.913134	4	1	4351	3770	5	8126	4355	O00592;O43927;P07766;Q92508
GO:0030834	10	regulation of actin filament depolymerization	3.46587	1.49272	0.000918485	0.000615309	0.381289	0.913134	4	1	4351	3770	5	8126	4355	P55085;Q13591;Q8IVE3;Q9NRC6
GO:0071529	6	cementum mineralization	3.46587	1.49272	0.000918485	0.000615309	0.381289	0.913134	4	1	4351	3770	5	8126	4355	B0YJ81;P05186;Q5T9L3;Q9HCJ1
GO:0070417	5	cellular response to cold	3.46587	1.49272	0.000918485	0.000615309	0.381289	0.913134	4	1	4351	3770	5	8126	4355	P19634;Q13217;Q9NZJ5;Q9UI33
GO:0097107	7	postsynaptic density assembly	3.46587	1.49272	0.000918485	0.000615309	0.381289	0.913134	4	1	4351	3770	5	8126	4355	P78509;Q5VWW1;Q7Z5L3;Q9BYB0
GO:0046325	8	negative regulation of D-glucose import	3.46587	1.49272	0.000918485	0.000615309	0.381289	0.913134	4	1	4351	3770	5	8126	4355	P01375;P12821;P41159;P61366
GO:0071373	6	cellular response to luteinizing hormone stimulus	3.46587	1.49272	0.000918485	0.000615309	0.381289	0.913134	4	1	4351	3770	5	8126	4355	P05305;P22888;P25101;Q16678
GO:0042428	4	serotonin metabolic process	3.46587	1.49272	0.000918485	0.000615309	0.381289	0.913134	4	1	4351	3770	5	8126	4355	P08908;P18405;Q04656;Q12879
GO:0061092	8	positive regulation of phospholipid translocation	3.46587	1.49272	0.000918485	0.000615309	0.381289	0.913134	4	1	4351	3770	5	8126	4355	P21439;P48023;Q9NTI2;Q9Y2Q0
GO:0120254	3	olefinic compound metabolic process	1.23975	1.09759	0.0114811	0.0104603	0.381993	0.913134	50	35	4305	3736	85	8126	4355	O00519;O14880;O60427;O95180;O95864;P02771;P04798;P05093;P05177;P08319;P08684;P10632;P18405;P20815;P23219;P24462;P24530;P24557;P31213;P33897;P35354;P37058;P51589;P78329;P78363;Q02928;Q05586;Q14849;Q16678;Q58HT5;Q5TCH4;Q6GMR7;Q7Z449;Q86W10;Q8N3Y7;Q8NCG7;Q8TC12;Q92781;Q96NR8;Q96SQ9;Q9BPW9;Q9BW60;Q9H7Z7;Q9HB03;Q9HBI6;Q9HCS2;Q9NP80;Q9NXB9;Q9NYP7;Q9Y6A2
GO:0044283	4	small molecule biosynthetic process	1.13739	1.05799	0.0252583	0.023874	0.383251	0.913134	110	84	4245	3687	194	8126	4355	A1L3X0;B0YJ81;O00767;O14880;O14975;O15121;O15229;O15269;O15503;O43826;O60427;O60779;O75845;O75881;O76062;O95180;O95342;O95864;P00505;P02647;P04035;P04054;P04798;P05177;P05305;P06858;P08684;P08910;P10632;P13569;P14324;P22680;P23141;P23219;P24557;P25105;P28288;P31213;P31513;P32322;P33897;P35354;P35575;P37058;P41159;P43003;P48357;P55058;P56937;P60201;Q02928;Q03426;Q13530;Q14739;Q14849;Q15043;Q15800;Q16850;Q4G0N0;Q53GQ0;Q5FVE4;Q5HYJ1;Q5QJU3;Q5TCH4;Q5VWC8;Q6P531;Q6VVX0;Q6Y1H2;Q7LFX5;Q86SK9;Q86VE9;Q86XE5;Q8IY26;Q8N9I5;Q8NCG7;Q8NFR3;Q8WU67;Q96C36;Q96H96;Q99735;Q99807;Q9BPW9;Q9BUM1;Q9BW60;Q9BZC7;Q9BZV2;Q9GZR5;Q9H2C2;Q9H2H9;Q9H5J4;Q9H8P0;Q9HB03;Q9HBI6;Q9NP80;Q9NQR9;Q9NR19;Q9NUB1;Q9NUN7;Q9NXB9;Q9NYL5;Q9NYP7;Q9NZ01;Q9P035;Q9UHC9;Q9UJ14;Q9Y2P5;Q9Y5Q0;Q9Y5U4;Q9Y5Z9;Q9Y6A2
GO:0042509	10	regulation of tyrosine phosphorylation of STAT protein	1.32379	1.12732	0.00665901	0.00590697	0.385302	0.913134	29	19	4326	3752	48	8126	4355	P01241;P01242;P01375;P01579;P01588;P02790;P07333;P08700;P0DML2;P0DML3;P10721;P13725;P15018;P19438;P22607;P29459;P36888;P40189;P41159;P60568;Q03135;Q15303;Q5VWK5;Q8IU54;Q8NI17;Q9NPF7;Q9NYY1;Q9UBD9;Q9Y5U5
GO:0050433	7	regulation of catecholamine secretion	1.4007	1.15247	0.00482204	0.0041841	0.391002	0.913134	21	13	4334	3758	34	8126	4355	P06850;P08913;P0DMS8;P10645;P14416;P16389;P18089;P18825;P21554;P21579;P28222;P28223;P35462;P39905;P41145;P47900;Q14416;Q14721;Q92847;Q9H2B2;Q9UBS5
GO:0019233	5	sensory perception of pain	1.4007	1.15247	0.00482204	0.0041841	0.391002	0.913134	21	13	4334	3758	34	8126	4355	O75762;P08473;P13500;P16389;P20366;P25929;P35372;P41145;P41146;P41597;Q01726;Q12879;Q15858;Q8NFZ4;Q96LB1;Q99571;Q99572;Q9H6L5;Q9HC23;Q9NZV8;Q9UI33
GO:0045833	7	negative regulation of lipid metabolic process	1.2392	1.09759	0.00918485	0.0083682	0.395995	0.913134	40	28	4315	3743	68	8126	4355	O15503;O75477;O95992;P01308;P01375;P05023;P05090;P08913;P13688;P19224;P21554;P22003;P22310;P22680;P30542;P31512;P35503;P48736;P57059;P80108;Q12770;Q13370;Q5T4S7;Q5VYJ5;Q6PCB7;Q8N138;Q8NA29;Q8NF37;Q8TDS4;Q96G97;Q99518;Q99527;Q9BQI4;Q9BXC0;Q9BZC7;Q9H3N1;Q9HAW9;Q9UM73;Q9Y226;Q9Y5U4
GO:0034698	4	response to gonadotropin	1.51699	1.18739	0.0032147	0.00270736	0.396777	0.913134	14	8	4341	3763	22	8126	4355	P04201;P05305;P08476;P18405;P22888;P23945;P25101;P29322;P31213;P46531;P52803;Q16678;Q92847;Q92911
GO:0099171	7	presynaptic modulation of chemical synaptic transmission	1.51699	1.18739	0.0032147	0.00270736	0.396777	0.913134	14	8	4341	3763	22	8126	4355	P08172;P08913;P0DMS8;P14416;P21728;P28222;P28223;P29275;P30532;Q05901;Q08828;Q13002;Q14416;Q8TCU5
GO:1902742	5	apoptotic process involved in development	1.51699	1.18739	0.0032147	0.00270736	0.396777	0.913134	14	8	4341	3763	22	8126	4355	O75094;O94813;P46531;Q13467;Q16611;Q5GH70;Q5GH72;Q5GH73;Q5GH76;Q6UX68;Q96KG7;Q9H6D3;Q9HCK4;Q9Y219
GO:0010574	9	regulation of vascular endothelial growth factor production	1.51699	1.18739	0.0032147	0.00270736	0.396777	0.913134	14	8	4341	3763	22	8126	4355	P01031;P01137;P21730;P29275;P35354;P35613;P40189;P41597;Q16581;Q16678;Q6UXH8;Q8IWU6;Q9NZJ5;Q9Y5S8
GO:0006984	6	ER-nucleus signaling pathway	1.51699	1.18739	0.0032147	0.00270736	0.396777	0.913134	14	8	4341	3763	22	8126	4355	O15503;O43462;O75477;O76024;P16615;P18850;Q12770;Q12772;Q14703;Q96A33;Q99941;Q9NZJ5;Q9UM00;Q9Y5U4
GO:0007528	6	neuromuscular junction development	1.51699	1.18739	0.0032147	0.00270736	0.396777	0.913134	14	8	4341	3763	22	8126	4355	O00468;O15146;P02462;P02708;P04626;P05067;P29400;P78357;Q13698;Q96EY1;Q96JI7;Q9UBL9;Q9Y4W6;Q9Y698
GO:2000785	7	regulation of autophagosome assembly	1.73315	1.24393	0.00183697	0.00147674	0.402199	0.913134	8	4	4347	3767	12	8126	4355	P29323;P42345;P98172;Q6UXG2;Q8WVM8;Q99942;Q9NV64;Q9Y484
GO:0002864	8	regulation of acute inflammatory response to antigenic stimulus	1.73315	1.24393	0.00183697	0.00147674	0.402199	0.913134	8	4	4347	3767	12	8126	4355	P12314;P13747;P16150;P21554;P21754;P32248;Q15761;Q6UXL0
GO:1903054	6	negative regulation of extracellular matrix organization	1.73315	1.24393	0.00183697	0.00147674	0.402199	0.913134	8	4	4347	3767	12	8126	4355	P01137;P19438;P27487;P46531;Q12884;Q6NUI6;Q96IZ2;Q9H6X2
GO:0007625	3	grooming behavior	1.73315	1.24393	0.00183697	0.00147674	0.402199	0.913134	8	4	4347	3767	12	8126	4355	O60931;P14416;P21728;P37288;P43005;P50897;Q99489;Q9GZQ4
GO:0060143	6	positive regulation of syncytium formation by plasma membrane fusion	1.73315	1.24393	0.00183697	0.00147674	0.402199	0.913134	8	4	4347	3767	12	8126	4355	P19397;P24394;Q07325;Q13443;Q96QR1;Q9BR26;Q9H295;Q9NZC2
GO:0033003	6	regulation of mast cell activation	1.73315	1.24393	0.00183697	0.00147674	0.402199	0.913134	8	4	4347	3767	12	8126	4355	O14638;P21554;P34972;Q15762;Q7Z6M3;Q8TDQ1;Q92692;Q9UIB8
GO:0045822	7	negative regulation of heart contraction	1.73315	1.24393	0.00183697	0.00147674	0.402199	0.913134	8	4	4347	3767	12	8126	4355	P01375;P05023;P16615;P48736;P50052;P50993;Q5VYX0;Q9BT56
GO:0046320	8	regulation of fatty acid oxidation	1.73315	1.24393	0.00183697	0.00147674	0.402199	0.913134	8	4	4347	3767	12	8126	4355	O95342;P21554;P31512;P33897;P50416;Q8NA29;Q99518;Q9UBJ2
GO:0045061	3	thymic T cell selection	1.73315	1.24393	0.00183697	0.00147674	0.402199	0.913134	8	4	4347	3767	12	8126	4355	P04234;P07766;P08575;P09693;P16150;P32248;Q15465;Q9Y219
GO:0042438	5	melanin biosynthetic process	1.73315	1.24393	0.00183697	0.00147674	0.402199	0.913134	8	4	4347	3767	12	8126	4355	O60931;P14679;P42127;P48995;Q01726;Q04671;Q71RS6;Q9UMX9
GO:0034383	3	low-density lipoprotein particle clearance	1.73315	1.24393	0.00183697	0.00147674	0.402199	0.913134	8	4	4347	3767	12	8126	4355	O75908;P16671;P35610;Q15848;Q6PIU2;Q6UWW8;Q8WTV0;Q96PD7
GO:0006935	3	chemotaxis	1.12177	1.05142	0.0326062	0.0310116	0.404303	0.913134	142	110	4213	3661	252	8126	4355	O00329;O00421;O00574;O00590;O14625;O14788;O15041;O15263;O15552;O43927;O60462;O75094;O75747;O75881;O94759;O94813;O95185;O95754;O95992;P00749;P01031;P02647;P02775;P02778;P04054;P04196;P05107;P05546;P06756;P08581;P0DP74;P10145;P10153;P10645;P10721;P12724;P13500;P14138;P14210;P16150;P16234;P16444;P17948;P19876;P20160;P21730;P22362;P23284;P24530;P25024;P25089;P25090;P25105;P25106;P29317;P30556;P32246;P32248;P32249;P33527;P34925;P34972;P34982;P35247;P35613;P41221;P41597;P42338;P47992;P48736;P49238;P51677;P51679;P51681;P51684;P51685;P51686;P54762;P55011;P55774;P56199;P56706;P56975;P59665;P61073;P61812;P78310;P78325;P78556;P81534;Q04941;Q07325;Q13291;Q13591;Q14393;Q14563;Q14956;Q15375;Q16581;Q16627;Q16663;Q16827;Q19T08;Q30KR1;Q86YT9;Q8N5G2;Q8NAC3;Q8NFY4;Q8NHC4;Q8TAZ6;Q8TD43;Q92583;Q92633;Q96DZ9;Q96F46;Q99698;Q99788;Q99969;Q99985;Q9C0C4;Q9H2E6;Q9H3S1;Q9H3T3;Q9HBL6;Q9HBL7;Q9HBX8;Q9HC23;Q9HCK4;Q9NP99;Q9NPB9;Q9NPC1;Q9NPR2;Q9NTN9;Q9UBD3;Q9UBR5;Q9UHX3;Q9Y258;Q9Y271;Q9Y4X3;Q9Y5Y4;Q9Y6N7;Q9Y6Q6
GO:0043123	8	positive regulation of canonical NF-kappaB signal transduction	1.20144	1.08343	0.0123995	0.0114447	0.404382	0.913134	54	39	4301	3732	93	8126	4355	O00206;O14788;O43657;O60858;O95236;P01137;P01375;P01730;P01911;P02788;P04201;P05305;P16671;P19438;P24530;P25101;P25116;P32248;P41595;P48023;P49238;P55085;P98194;Q01973;Q03135;Q06643;Q13404;Q15848;Q16610;Q5T9L3;Q7Z7H5;Q86UE4;Q86XR7;Q8IUH4;Q8IUH5;Q8IWA5;Q8N114;Q8TB61;Q8WUM9;Q8WXI8;Q92633;Q92838;Q969V5;Q96A25;Q96IK0;Q9BT67;Q9H756;Q9HAV5;Q9HC29;Q9NR97;Q9NV92;Q9NZH0;Q9Y2C9;Q9Y3E0
GO:0051651	3	maintenance of location in cell	1.36253	1.14027	0.00505166	0.00443022	0.405434	0.913134	22	14	4333	3757	36	8126	4355	O14958;O14983;O15258;O15503;O43292;O43731;O94901;P01730;P07686;P0CAP1;P10124;P10253;P14625;P17900;P27797;P33947;P35670;P49768;Q03135;Q5THJ4;Q8IZT6;Q9Y5U4
GO:0043200	4	response to amino acid	1.28023	1.11236	0.00711825	0.00639921	0.40573	0.913134	31	21	4324	3750	52	8126	4355	O15399;O94826;P00533;P01375;P02462;P04839;P05305;P08123;P08254;P16234;P23415;P23416;P35354;P42345;P43004;P55061;P55107;Q01650;Q04656;Q05586;Q14721;Q5T6X5;Q8IWV7;Q8IWV8;Q8N122;Q8NBW4;Q92843;Q92847;Q9NSA1;Q9NST1;Q9UJA2
GO:0002704	6	negative regulation of leukocyte mediated immunity	1.28023	1.11236	0.00711825	0.00639921	0.40573	0.913134	31	21	4324	3750	52	8126	4355	P01137;P01563;P01889;P04439;P08575;P13688;P13747;P16150;P16871;P17693;P17927;P20023;P30511;P41597;P47992;P48594;P49238;P50453;Q13291;Q14627;Q2HXU8;Q2VPA4;Q6UXL0;Q8NHJ6;Q8NHL6;Q8TDQ0;Q99706;Q9BT67;Q9HC29;Q9NZQ7;Q9UIB8
GO:0042330	2	taxis	1.11945	1.05049	0.0328358	0.0312577	0.406165	0.913134	143	111	4212	3660	254	8126	4355	O00329;O00421;O00574;O00590;O14625;O14788;O15041;O15263;O15552;O43927;O60462;O75094;O75747;O75881;O94759;O94813;O95185;O95754;O95992;P00749;P01031;P02647;P02775;P02778;P04054;P04196;P05107;P05546;P06756;P08100;P08581;P0DP74;P10145;P10153;P10645;P10721;P12724;P13500;P14138;P14210;P16150;P16234;P16444;P17948;P19876;P20160;P21730;P22362;P23284;P24530;P25024;P25089;P25090;P25105;P25106;P29317;P30556;P32246;P32248;P32249;P33527;P34925;P34972;P34982;P35247;P35613;P41221;P41597;P42338;P47992;P48736;P49238;P51677;P51679;P51681;P51684;P51685;P51686;P54762;P55011;P55774;P56199;P56706;P56975;P59665;P61073;P61812;P78310;P78325;P78556;P81534;Q04941;Q07325;Q13291;Q13591;Q14393;Q14563;Q14956;Q15375;Q16581;Q16627;Q16663;Q16827;Q19T08;Q30KR1;Q86YT9;Q8N5G2;Q8NAC3;Q8NFY4;Q8NHC4;Q8TAZ6;Q8TD43;Q92583;Q92633;Q96DZ9;Q96F46;Q99698;Q99788;Q99969;Q99985;Q9C0C4;Q9H2E6;Q9H3S1;Q9H3T3;Q9HBL6;Q9HBL7;Q9HBX8;Q9HC23;Q9HCK4;Q9NP99;Q9NPB9;Q9NPC1;Q9NPR2;Q9NTN9;Q9UBD3;Q9UBR5;Q9UHX3;Q9Y258;Q9Y271;Q9Y4X3;Q9Y5Y4;Q9Y6N7;Q9Y6Q6
GO:0007033	5	vacuole organization	1.30113	1.11954	0.0075775	0.0067684	0.415942	0.913134	33	22	4322	3749	55	8126	4355	O14773;O75503;O95477;P07339;P07686;P10253;P11117;P16615;P42345;P49768;Q13286;Q13488;Q14703;Q16394;Q16706;Q5BJD5;Q6UXG2;Q7Z3C6;Q86WV6;Q8N6I4;Q8NHS3;Q8NHX9;Q92562;Q96GC9;Q96JI7;Q99572;Q9BZG2;Q9NQ11;Q9NUM4;Q9NWW5;Q9UBY8;Q9Y2G8;Q9Y484
GO:0040011	1	locomotion	1.11406	1.04826	0.0344432	0.0328575	0.417413	0.913134	150	117	4205	3654	267	8126	4355	O00329;O00421;O00574;O00590;O14625;O14788;O15041;O15263;O15354;O15552;O43614;O43927;O60462;O75094;O75747;O75881;O94759;O94813;O95185;O95754;O95992;P00749;P01031;P02647;P02775;P02778;P04054;P04196;P05107;P05546;P06756;P08100;P08581;P0DP74;P10145;P10153;P10645;P10721;P12724;P13500;P14138;P14210;P16150;P16234;P16444;P17948;P19876;P20160;P21730;P22362;P23284;P24530;P25024;P25089;P25090;P25105;P25106;P29317;P30556;P32246;P32248;P32249;P33527;P34925;P34972;P34982;P35247;P35613;P41221;P41597;P42338;P47992;P48736;P49238;P49768;P50993;P51677;P51679;P51681;P51684;P51685;P51686;P54762;P55011;P55774;P56199;P56706;P56975;P59665;P61073;P61812;P78310;P78325;P78556;P81534;Q04941;Q07325;Q12879;Q13291;Q13591;Q14393;Q14563;Q14956;Q15375;Q16581;Q16627;Q16663;Q16827;Q19T08;Q30KR1;Q86YT9;Q8N5G2;Q8NAC3;Q8NFY4;Q8NHC4;Q8TAZ6;Q8TD43;Q92583;Q92633;Q96DZ9;Q96F46;Q99698;Q99788;Q99969;Q99985;Q9C0C4;Q9H2E6;Q9H3S1;Q9H3T3;Q9HBL6;Q9HBL7;Q9HBX8;Q9HC23;Q9HCK4;Q9NP99;Q9NPB9;Q9NPC1;Q9NPR2;Q9NTN9;Q9NWW5;Q9UBD3;Q9UBR5;Q9UHX3;Q9ULV1;Q9Y258;Q9Y271;Q9Y4X3;Q9Y5Y4;Q9Y6N7;Q9Y6Q6
GO:0062208	8	positive regulation of pattern recognition receptor signaling pathway	1.4447	1.16619	0.00344432	0.00295348	0.418792	0.913134	15	9	4340	3762	24	8126	4355	O00206;P02788;P13498;P41440;P55085;Q03135;Q15399;Q86XR7;Q8IY34;Q8N697;Q9BY10;Q9C0B5;Q9NYG2;Q9Y397;Q9Y4C4
GO:0045665	6	negative regulation of neuron differentiation	1.4447	1.16619	0.00344432	0.00295348	0.418792	0.913134	15	9	4340	3762	24	8126	4355	O60883;P05067;P05556;P20916;P27797;P31645;P46531;P61769;P78504;Q15465;Q86Y01;Q8IWV2;Q8IZT6;Q9P2K9;Q9UM47
GO:0090659	4	walking behavior	1.4447	1.16619	0.00344432	0.00295348	0.418792	0.913134	15	9	4340	3762	24	8126	4355	O15118;O43464;O60931;O75844;P14416;P20396;P21728;P23415;P35498;P48167;P54764;Q15768;Q96JI7;Q9UBY8;Q9UDV6
GO:0035751	8	regulation of lysosomal lumen pH	1.4447	1.16619	0.00344432	0.00295348	0.418792	0.913134	15	9	4340	3762	24	8126	4355	O75503;O75787;P50897;Q04671;Q13286;Q13488;Q15904;Q93050;Q99437;Q9BSA9;Q9H2V7;Q9HC07;Q9NUM4;Q9NWW5;Q9UMX9
GO:0045776	4	negative regulation of blood pressure	1.32946	1.12936	0.00528129	0.00467635	0.419158	0.913134	23	15	4332	3756	38	8126	4355	O60706;O60883;P01160;P01375;P06850;P13945;P14416;P21554;P25105;P30542;P35462;P36382;P41146;P42785;P43220;P46663;P50052;Q13873;Q15848;Q5VYX0;Q86UU9;Q9HB40;Q9Y257
GO:0002763	9	positive regulation of myeloid leukocyte differentiation	1.32946	1.12936	0.00528129	0.00467635	0.419158	0.913134	23	15	4332	3756	38	8126	4355	O14788;P01137;P01375;P01579;P01730;P01911;P05113;P06400;P15018;P21583;P32246;P34910;Q04721;Q15743;Q5VWK5;Q86UD5;Q8N122;Q9BR26;Q9H295;Q9NPF7;Q9NYY1;Q9NZC2;Q9Y6Q6
GO:0009725	3	response to hormone	1.10045	1.04254	0.0404133	0.0387645	0.420276	0.913134	176	139	4179	3632	315	8126	4355	O15118;O15240;O15503;O43306;O43323;O43613;O43614;O60343;O75094;O75581;O94813;O94826;O95180;O95342;O95436;O95832;P00533;P00995;P01023;P01137;P01189;P01222;P01270;P01375;P01588;P02675;P02818;P03950;P04054;P04201;P04839;P05023;P05186;P05305;P06213;P06276;P06400;P06850;P07996;P08473;P08476;P08575;P08910;P08913;P09668;P10451;P10646;P11166;P12821;P13637;P13688;P14672;P16035;P16473;P18405;P18505;P18510;P18827;P19634;P21953;P22888;P23510;P23945;P24530;P25101;P25103;P25105;P25774;P28222;P28907;P29120;P29322;P30518;P30874;P30968;P30988;P31213;P31391;P32238;P32245;P32248;P34998;P35318;P35354;P35613;P35625;P36888;P37088;P37288;P40145;P41145;P41159;P42345;P43088;P46531;P47710;P47871;P47901;P48357;P50453;P50993;P51172;P51582;P51787;P52803;P52823;P55017;P56706;P56856;P58743;P61026;P61812;P78426;P80108;P81277;P98164;Q02413;Q02643;Q02742;Q02763;Q03135;Q06495;Q09428;Q12770;Q13258;Q13370;Q13443;Q14118;Q14517;Q14973;Q15043;Q15077;Q15848;Q16678;Q16832;Q5NUL3;Q6XR72;Q7RTM1;Q86WK9;Q8IXB3;Q8IZL8;Q8NFD5;Q8NFF2;Q8NFT2;Q8NGU9;Q8TAL6;Q8TEZ7;Q92847;Q92911;Q969E3;Q96A49;Q96IZ2;Q96P65;Q96S37;Q99523;Q99527;Q99680;Q99727;Q99758;Q9BQB4;Q9BR26;Q9BZC7;Q9GZQ6;Q9HBA0;Q9HCK4;Q9HD89;Q9NSA1;Q9NST1;Q9NYM4;Q9UBU3;Q9UEW8;Q9UI33;Q9UJA2;Q9Y5U4;Q9Y5X5;Q9Y6Q6
GO:0009416	4	response to light stimulus	1.16788	1.07036	0.016992	0.015875	0.423518	0.913134	74	55	4281	3716	129	8126	4355	O00562;O14718;O15303;O43820;O60721;O60840;O60931;O76090;P00533;P03956;P03999;P04035;P05067;P05556;P08100;P08254;P08473;P0C0P6;P10721;P12111;P14416;P14679;P17405;P21359;P21728;P29459;P35367;P35462;P43003;P43004;P47804;P48547;P50993;P51841;P55083;P57059;P78363;Q01726;Q01831;Q03395;Q05586;Q09428;Q12879;Q12891;Q13507;Q13535;Q14934;Q16394;Q16515;Q16611;Q5T1H1;Q6U736;Q6U841;Q7Z4N2;Q8IZY2;Q8NFF2;Q8TDF5;Q8TEB9;Q92523;Q92903;Q969M2;Q96HR9;Q96PR1;Q99965;Q9C000;Q9GZN0;Q9H1Y3;Q9NTI2;Q9NX61;Q9P283;Q9UI33;Q9UI40;Q9UPY5;Q9Y2T5
GO:0042552	4	myelination	1.28223	1.11299	0.00780712	0.00701452	0.424288	0.913134	34	23	4321	3748	57	8126	4355	O43323;O60636;O75882;O94856;P01137;P04626;P07686;P21145;P21359;P21860;P23276;P25189;P51811;P54803;P57103;P60201;P78357;Q13021;Q13491;Q14118;Q86SQ4;Q86VE9;Q8N138;Q8NFK1;Q8TC26;Q92633;Q92876;Q969L2;Q99250;Q99999;Q9BX67;Q9NUN7;Q9UQD0;Q9Y4W6
GO:0062197	4	cellular response to chemical stress	1.1833	1.07648	0.0137773	0.0127984	0.42937	0.913134	60	44	4295	3727	104	8126	4355	O00623;O15354;O43464;O60883;O75762;O75915;O94759;O95256;P00533;P01588;P05023;P05305;P08254;P10620;P11166;P14672;P16234;P16615;P16671;P25101;P25445;P30044;P30405;P32322;P32418;P33527;P35237;P35354;P42345;P43005;P49281;P55064;P78324;Q01118;Q03135;Q13563;Q16678;Q6NSJ5;Q6UXZ0;Q7L1W4;Q7Z2K6;Q8N0U8;Q8N122;Q8NBS3;Q8TCT9;Q8TDW0;Q8TED1;Q96C36;Q96P20;Q96SL4;Q99250;Q9HBA0;Q9NQ11;Q9NX46;Q9NX61;Q9NZJ5;Q9UEW8;Q9UHW9;Q9UPY5;Q9Y5S8
GO:0046850	5	regulation of bone remodeling	1.30051	1.11954	0.00551091	0.00492247	0.432226	0.913134	24	16	4331	3755	40	8126	4355	O14788;O43581;O60478;P00533;P02787;P02818;P04920;P07333;P10451;P21359;P28907;P32245;P41159;P48357;P56856;P78325;P81172;Q4V9L6;Q96N19;Q99572;Q9H295;Q9UBS9;Q9UHF4;Q9Y6Q6
GO:0048002	3	antigen processing and presentation of peptide antigen	1.2649	1.10689	0.00803674	0.00726064	0.432451	0.913134	35	24	4320	3747	59	8126	4355	O60911;P01889;P01911;P01920;P04439;P04440;P06340;P07339;P10321;P12314;P12821;P13747;P13762;P13765;P17693;P25774;P30511;P49279;P61769;P79483;Q03518;Q03519;Q30154;Q5T0T0;Q5VY80;Q6H3X3;Q6P179;Q6ZSS7;Q8TD07;Q9BZM4;Q9BZM5;Q9BZM6;Q9H1C4;Q9UIQ6;Q9UMR7
GO:1990778	5	protein localization to cell periphery	1.17625	1.07377	0.0140069	0.0130445	0.43407	0.913134	61	45	4294	3726	106	8126	4355	O15230;O60359;O75185;O75581;O75915;O94985;O95858;O95970;P01375;P02730;P04626;P19438;P21145;P29317;P35613;P42658;P42857;P43005;P47900;P54709;P54851;P61026;P62079;P62955;Q03135;Q12879;Q13286;Q13635;Q14156;Q14393;Q14721;Q15303;Q15848;Q15904;Q5T4F4;Q5T848;Q5VWW1;Q7Z5L3;Q7Z7B1;Q7Z7J7;Q86TG1;Q86UK0;Q8IXB3;Q8IYP9;Q8N2H4;Q8N608;Q8N966;Q8NC67;Q8NG11;Q8TDF5;Q92953;Q96S97;Q9C0B5;Q9NPG8;Q9NQS3;Q9NXF8;Q9NYG2;Q9UIJ5;Q9ULW5;Q9UPN3;Q9Y698
GO:1903829	6	positive regulation of protein localization	1.12209	1.05186	0.0264064	0.0251046	0.434857	0.913134	115	89	4240	3682	204	8126	4355	O00206;O00254;O14842;O15243;O15258;O15552;O15554;O43464;O60478;O94766;O94826;O94898;O95486;O95563;O95573;P00533;P01133;P01137;P01308;P01375;P01579;P01911;P02675;P02679;P03950;P04054;P04626;P05107;P05305;P05556;P06850;P11168;P13569;P16284;P20138;P20309;P20396;P20963;P22303;P23634;P28907;P29120;P29317;P29323;P35354;P35613;P40145;P41159;P41180;P41221;P45844;P48546;P49768;P53794;P55085;P58400;P61812;P78325;P78426;P80108;P98194;Q09428;Q12772;Q12891;Q13263;Q13286;Q13443;Q13467;Q14393;Q14643;Q14721;Q14980;Q15303;Q15465;Q15743;Q24JP5;Q3MIR4;Q53FP2;Q5BJF2;Q5T9L3;Q5XXA6;Q7Z5B4;Q86UK0;Q86UW2;Q8IWT6;Q8IWU4;Q8IZY2;Q8N138;Q8N608;Q8NE86;Q8NFZ4;Q8TD43;Q8TDS4;Q8WUJ3;Q92544;Q92611;Q969E3;Q96D31;Q99527;Q99572;Q99835;Q9BQT9;Q9BV94;Q9BXJ4;Q9C0B5;Q9H255;Q9NQ11;Q9NS93;Q9NZC2;Q9NZJ5;Q9UBU3;Q9UIJ5;Q9UKZ4;Q9Y5U9;Q9Y698
GO:0002824	7	positive regulation of adaptive immune response based on somatic recombination of immune receptors built from immunoglobulin superfamily domains	1.19913	1.08268	0.0107922	0.009968	0.435594	0.913134	47	34	4308	3737	81	8126	4355	P01137;P01375;P01730;P01889;P01911;P02790;P04439;P08575;P10321;P12314;P13747;P14778;P15812;P17693;P21754;P23510;P29459;P30511;P41597;P42701;P47992;P49279;P60568;P61769;P79483;Q03519;Q13291;Q13467;Q13478;Q15762;Q5VWK5;Q5VY80;Q6H3X3;Q6P3S1;Q8TD07;Q92692;Q96P20;Q96QE3;Q99572;Q9BZM4;Q9BZM5;Q9BZM6;Q9HC29;Q9NPF7;Q9NZC2;Q9UBD9;Q9Y226
GO:0170041	7	non-proteinogenic amino acid metabolic process	1.73349	1.24393	0.00229621	0.00184593	0.43845	0.913134	10	5	4345	3766	15	8126	4355	O15229;O60725;P00505;P16444;P43003;Q86XE5;Q99489;Q9BXI2;Q9H2H9;Q9NPH5
GO:0042987	6	amyloid precursor protein catabolic process	1.73349	1.24393	0.00229621	0.00184593	0.43845	0.913134	10	5	4345	3766	15	8126	4355	O14672;P45844;P49768;P49810;P78536;Q13286;Q13443;Q8IZY2;Q8WW43;Q96BI3
GO:0043401	6	steroid hormone receptor signaling pathway	1.73349	1.24393	0.00229621	0.00184593	0.43845	0.913134	10	5	4345	3766	15	8126	4355	O14494;O75556;O75881;P08910;P27797;P59665;P59666;Q99527;Q9H255;Q9NXF8
GO:0055013	6	cardiac muscle cell development	1.73349	1.24393	0.00229621	0.00184593	0.43845	0.913134	10	5	4345	3766	15	8126	4355	O75844;O95393;O95935;P32418;P36894;P42345;P78310;Q16585;Q8NE79;Q92629
GO:0032872	8	regulation of stress-activated MAPK cascade	1.73349	1.24393	0.00229621	0.00184593	0.43845	0.913134	10	5	4345	3766	15	8126	4355	O00206;O75915;P19525;P24592;P25445;P61812;Q9C0C4;Q9HC29;Q9NPH9;Q9UL54
GO:0002227	8	innate immune response in mucosa	1.73349	1.24393	0.00229621	0.00184593	0.43845	0.913134	10	5	4345	3766	15	8126	4355	P02788;P04054;P10153;P12724;P57739;P59665;P59666;Q01524;Q8TDL5;Q9HC29
GO:0045591	11	positive regulation of regulatory T cell differentiation	1.73349	1.24393	0.00229621	0.00184593	0.43845	0.913134	10	5	4345	3766	15	8126	4355	P01137;P01579;P01911;P17693;P17927;P31785;P60568;Q8N423;Q8NHJ6;Q9H7M9
GO:0044872	5	lipoprotein localization	1.73349	1.24393	0.00229621	0.00184593	0.43845	0.913134	10	5	4345	3766	15	8126	4355	O15260;O60494;P16671;P21757;P55157;Q5JRA6;Q8IUH5;Q96GC9;Q96PC5;Q9NYG2
GO:0036376	9	sodium ion export across plasma membrane	1.73349	1.24393	0.00229621	0.00184593	0.43845	0.913134	10	5	4345	3766	15	8126	4355	P01160;P05023;P13637;P19634;P32418;P50993;P54707;P54709;Q13733;Q9Y6R1
GO:0040018	6	positive regulation of multicellular organism growth	1.73349	1.24393	0.00229621	0.00184593	0.43845	0.913134	10	5	4345	3766	15	8126	4355	P01241;P14416;P23284;Q01959;Q02643;Q92847;Q99679;Q99835;Q9NTI2;Q9UBU3
GO:0046339	7	diacylglycerol metabolic process	1.73349	1.24393	0.00229621	0.00184593	0.43845	0.913134	10	5	4345	3766	15	8126	4355	O75907;P03950;Q3SYC2;Q6P1J6;Q86UL3;Q86XP1;Q8NCC3;Q8NCG7;Q96PD6;Q96PD7
GO:0086012	6	membrane depolarization during cardiac muscle cell action potential	1.73349	1.24393	0.00229621	0.00184593	0.43845	0.913134	10	5	4345	3766	15	8126	4355	O43497;P32418;P50993;P54289;Q01668;Q13936;Q14524;Q8TD43;Q9UL51;Q9Y3Q4
GO:0031290	9	retinal ganglion cell axon guidance	1.73349	1.24393	0.00229621	0.00184593	0.43845	0.913134	10	5	4345	3766	15	8126	4355	O94813;O95754;P29323;P52803;P54753;P54762;Q13740;Q15375;Q92823;Q9HCK4
GO:0048871	2	multicellular organismal-level homeostasis	1.10766	1.04581	0.0319173	0.0305193	0.438594	0.913134	139	109	4216	3662	248	8126	4355	O00206;O14773;O14788;O15240;O15551;O43306;O43561;O43868;O60494;O76024;O94759;O95255;O95452;O95832;O95859;P01137;P01270;P02787;P05186;P05556;P06400;P09668;P11226;P13232;P13569;P13686;P13945;P14416;P16284;P16671;P16871;P18564;P21728;P24043;P25116;P28223;P28906;P29279;P30542;P31512;P32248;P32249;P35247;P35354;P36888;P37088;P41159;P41181;P41597;P42785;P43005;P46531;P48357;P49069;P49238;P49279;P49281;P49747;P51679;P55011;P55017;P55087;P56749;P57087;P61769;P78310;P78329;P81172;P81277;Q02094;Q02817;Q02928;Q03403;Q12891;Q13488;Q13639;Q14623;Q14995;Q16394;Q16611;Q16625;Q53TN4;Q56VL3;Q5IJ48;Q6P1A2;Q6UXL0;Q71H61;Q86SU0;Q86UK0;Q86X29;Q8IVW8;Q8IZF2;Q8N0V5;Q8N292;Q8N697;Q8NA29;Q8NF37;Q8WUA8;Q92482;Q92859;Q93063;Q96AP7;Q96B42;Q96E52;Q96FX8;Q99518;Q99571;Q99572;Q99758;Q99835;Q9BQT9;Q9BX67;Q9BXA5;Q9BXB1;Q9BXC1;Q9BY10;Q9C0K1;Q9H336;Q9H3R2;Q9H756;Q9HBA0;Q9HC29;Q9HCJ1;Q9HCS2;Q9NP55;Q9NP59;Q9NP71;Q9NPH5;Q9NSC7;Q9P109;Q9P291;Q9UBB6;Q9UEW8;Q9ULC0;Q9UM73;Q9UP52;Q9Y2T6;Q9Y653;Q9Y6Q6
GO:0099024	6	plasma membrane invagination	1.38686	1.14825	0.00367394	0.00319961	0.438957	0.913134	16	10	4339	3761	26	8126	4355	O95477;P05107;P07996;P12314;P16671;P21757;P51788;P51790;Q5GH70;Q5GH72;Q5GH73;Q5GH76;Q6UX68;Q96KG7;Q9H6D3;Q9NZC2
GO:0071709	5	membrane assembly	1.38686	1.14825	0.00367394	0.00319961	0.438957	0.913134	16	10	4339	3761	26	8126	4355	A6NGC4;P23468;P29323;P54851;P58400;Q03135;Q16739;Q6NUK4;Q86XL3;Q8N0W4;Q8N2Q7;Q8NFZ3;Q8NFZ4;Q9H6H4;Q9NZ94;Q9NZN1
GO:0045922	8	negative regulation of fatty acid metabolic process	1.38686	1.14825	0.00367394	0.00319961	0.438957	0.913134	16	10	4339	3761	26	8126	4355	O15503;O75477;P01308;P13688;P19224;P21554;P22310;P22680;P31512;P35503;Q5T4S7;Q8NA29;Q99518;Q9HAW9;Q9Y226;Q9Y5U4
GO:0010324	5	membrane invagination	1.38686	1.14825	0.00367394	0.00319961	0.438957	0.913134	16	10	4339	3761	26	8126	4355	O95477;P05107;P07996;P12314;P16671;P21757;P51788;P51790;Q5GH70;Q5GH72;Q5GH73;Q5GH76;Q6UX68;Q96KG7;Q9H6D3;Q9NZC2
GO:0021766	3	hippocampus development	1.38686	1.14825	0.00367394	0.00319961	0.438957	0.913134	16	10	4339	3761	26	8126	4355	P04201;P09683;P18405;P23634;P31213;P47898;P54756;P78509;Q09470;Q13332;Q8IZU9;Q8NA29;Q8WUA8;Q9H3T3;Q9H598;Q9UM73
GO:0006911	7	phagocytosis, engulfment	1.38686	1.14825	0.00367394	0.00319961	0.438957	0.913134	16	10	4339	3761	26	8126	4355	O95477;P05107;P07996;P12314;P16671;P21757;P51788;P51790;Q5GH70;Q5GH72;Q5GH73;Q5GH76;Q6UX68;Q96KG7;Q9H6D3;Q9NZC2
GO:0048666	4	neuron development	1.24896	1.10119	0.00826636	0.00750677	0.440435	0.913134	36	25	4319	3746	61	8126	4355	O43464;O43520;O60741;P01303;P04629;P15018;P18505;P31644;P41159;P41221;P47870;P49768;P50897;P51787;P54756;P55075;P61812;Q04656;Q14623;Q16739;Q53GD3;Q5IJ48;Q5VTB9;Q6U841;Q8NHS3;Q8TDI8;Q92562;Q96NU1;Q9BY79;Q9HCK4;Q9NT68;Q9NTI2;Q9P273;Q9UKZ4;Q9UM73;Q9Y6M7
GO:0046631	6	alpha-beta T cell activation	1.32627	1.12822	0.00597015	0.00529166	0.443867	0.913134	26	17	4329	3754	43	8126	4355	P01308;P04234;P04439;P07766;P08575;P09693;P13747;P20963;P23510;P24394;P31785;P32249;P32971;Q04656;Q13478;Q13488;Q14330;Q15465;Q8IXH8;Q92478;Q96C12;Q9BT67;Q9H3S1;Q9NQZ7;Q9UJZ1;Q9UMR7
GO:0001889	5	liver development	1.30072	1.11954	0.00619977	0.00553778	0.454438	0.913134	27	18	4328	3753	45	8126	4355	O15118;O75844;O95832;P00533;P01137;P01375;P08581;P11717;P14210;P18405;P21359;P46531;P50416;P98161;Q01650;Q04656;Q13563;Q13635;Q14623;Q16706;Q86X29;Q96IY4;Q9BY67;Q9HAW9;Q9UGP8;Q9UK55;Q9Y3P4
GO:0002707	7	negative regulation of lymphocyte mediated immunity	1.30072	1.11954	0.00619977	0.00553778	0.454438	0.913134	27	18	4328	3753	45	8126	4355	P01137;P01563;P01889;P04439;P08575;P13688;P13747;P16150;P16871;P17693;P17927;P20023;P30511;P47992;P48594;P50453;Q13291;Q2HXU8;Q2VPA4;Q6UXL0;Q8NHJ6;Q8NHL6;Q8TDQ0;Q99706;Q9BT67;Q9HC29;Q9NZQ7
GO:0043406	12	positive regulation of MAP kinase activity	1.30072	1.11954	0.00619977	0.00553778	0.454438	0.913134	27	18	4328	3753	45	8126	4355	O00206;O14788;P00533;P01241;P01375;P04054;P04626;P05305;P06213;P07996;P08913;P13385;P14138;P17948;P20783;P21917;P36888;P41221;P41595;P48736;Q02779;Q13443;Q16288;Q9UKZ4;Q9Y2C9;Q9Y6N7;Q9Y6Q6
GO:0072676	6	lymphocyte migration	1.30072	1.11954	0.00619977	0.00553778	0.454438	0.913134	27	18	4328	3753	45	8126	4355	O00329;O14625;O43927;O75881;O95727;O95992;P02778;P13500;P14209;P20701;P32248;P32249;P41597;P47992;P48736;P49685;P51684;P55011;P55808;P59665;P78325;P78556;Q14393;Q16394;Q8IVW8;Q9UBR5;Q9Y258
GO:0007589	5	body fluid secretion	1.30072	1.11954	0.00619977	0.00553778	0.454438	0.913134	27	18	4328	3753	45	8126	4355	O15244;O15554;P01282;P05305;P05814;P07498;P09683;P13498;P19835;P20309;P30542;P35670;P47989;P55064;Q01959;Q02643;Q02817;Q03135;Q04656;Q13639;Q15303;Q5XXA6;Q86UL3;Q96Q91;Q99808;Q9BY07;Q9HCU4
GO:0019748	3	secondary metabolic process	1.41866	1.15815	0.00413318	0.00356879	0.45641	0.913134	18	11	4337	3760	29	8126	4355	O60931;P04798;P05177;P08684;P14679;P20815;P42127;P48995;P50416;Q01726;Q04671;Q16678;Q71RS6;Q8TAV3;Q99518;Q9BUT1;Q9HAW9;Q9UMX9
GO:0048671	10	negative regulation of collateral sprouting	2.16609	1.33279	0.00114811	0.000861432	0.46136	0.913134	5	2	4350	3769	7	8126	4355	O00458;P10451;P43146;Q13332;Q15375
GO:0006999	6	nuclear pore organization	2.16609	1.33279	0.00114811	0.000861432	0.46136	0.913134	5	2	4350	3769	7	8126	4355	Q7Z3B4;Q8N1F7;Q8WVE7;Q92621;Q9BTX1
GO:0008354	4	germ cell migration	2.16609	1.33279	0.00114811	0.000861432	0.46136	0.913134	5	2	4350	3769	7	8126	4355	A4D1T9;P01137;P05556;P10721;P78310
GO:0080144	4	intracellular amino acid homeostasis	2.16609	1.33279	0.00114811	0.000861432	0.46136	0.913134	5	2	4350	3769	7	8126	4355	P43005;Q14416;Q6ZP29;Q99624;Q9UPY5
GO:2000389	8	regulation of neutrophil extravasation	2.16609	1.33279	0.00114811	0.000861432	0.46136	0.913134	5	2	4350	3769	7	8126	4355	P14209;P14778;P55808;P78325;Q8TCZ2
GO:0051608	5	histamine transport	2.16609	1.33279	0.00114811	0.000861432	0.46136	0.913134	5	2	4350	3769	7	8126	4355	O15244;O75751;P05305;Q05940;Q7RTT9
GO:0045838	4	positive regulation of membrane potential	2.16609	1.33279	0.00114811	0.000861432	0.46136	0.913134	5	2	4350	3769	7	8126	4355	O60931;Q06495;Q13423;Q8IWA4;Q969E3
GO:0046426	8	negative regulation of receptor signaling pathway via JAK-STAT	2.16609	1.33279	0.00114811	0.000861432	0.46136	0.913134	5	2	4350	3769	7	8126	4355	O15243;P23468;Q03135;Q8N8V2;Q96A54
GO:0098970	6	postsynaptic neurotransmitter receptor diffusion trapping	2.16609	1.33279	0.00114811	0.000861432	0.46136	0.913134	5	2	4350	3769	7	8126	4355	O60359;P62955;Q6ZSJ9;Q9UBN1;Q9Y698
GO:0071639	11	positive regulation of monocyte chemotactic protein-1 production	2.16609	1.33279	0.00114811	0.000861432	0.46136	0.913134	5	2	4350	3769	7	8126	4355	Q15848;Q8IZK6;Q9HBA0;Q9HC29;Q9UIB8
GO:0042753	4	positive regulation of circadian rhythm	2.16609	1.33279	0.00114811	0.000861432	0.46136	0.913134	5	2	4350	3769	7	8126	4355	P06850;P0C0P6;P49286;Q8N2Q7;Q9UBU3
GO:1901401	5	regulation of tetrapyrrole metabolic process	2.16609	1.33279	0.00114811	0.000861432	0.46136	0.913134	5	2	4350	3769	7	8126	4355	O75027;P48067;Q9NUH8;Q9P0S9;Q9Y6G1
GO:1903010	5	regulation of bone development	2.16609	1.33279	0.00114811	0.000861432	0.46136	0.913134	5	2	4350	3769	7	8126	4355	P02818;Q4V9L6;Q6NXT6;Q9UBU3;Q9UQP3
GO:0071493	8	cellular response to UV-B	2.16609	1.33279	0.00114811	0.000861432	0.46136	0.913134	5	2	4350	3769	7	8126	4355	O43820;P08473;P55083;Q12891;Q9C000
GO:0023041	5	neuronal signal transduction	2.16609	1.33279	0.00114811	0.000861432	0.46136	0.913134	5	2	4350	3769	7	8126	4355	P58400;Q09470;Q8N2Q7;Q8N5G2;Q96G91
GO:1900242	7	regulation of synaptic vesicle endocytosis	2.16609	1.33279	0.00114811	0.000861432	0.46136	0.913134	5	2	4350	3769	7	8126	4355	O14656;O43581;Q86UQ4;Q8N2Q7;Q9P2U7
GO:0010002	5	cardioblast differentiation	2.16609	1.33279	0.00114811	0.000861432	0.46136	0.913134	5	2	4350	3769	7	8126	4355	P05556;P0DPD8;P46531;P61812;Q02297
GO:0051290	8	protein heterotetramerization	2.16609	1.33279	0.00114811	0.000861432	0.46136	0.913134	5	2	4350	3769	7	8126	4355	P42263;P98161;Q05586;Q13224;Q13563
GO:0150172	8	regulation of phosphatidylcholine metabolic process	2.16609	1.33279	0.00114811	0.000861432	0.46136	0.913134	5	2	4350	3769	7	8126	4355	O95573;Q8NA29;Q8NF37;Q8WTV0;Q99758
GO:0032495	4	response to muramyl dipeptide	2.16609	1.33279	0.00114811	0.000861432	0.46136	0.913134	5	2	4350	3769	7	8126	4355	O95751;P46531;P78504;Q9C000;Q9HC29
GO:0018149	6	peptide cross-linking	2.16609	1.33279	0.00114811	0.000861432	0.46136	0.913134	5	2	4350	3769	7	8126	4355	P02751;P07996;P19957;Q08188;Q8IZY2
GO:0043368	3	positive T cell selection	2.16609	1.33279	0.00114811	0.000861432	0.46136	0.913134	5	2	4350	3769	7	8126	4355	P04234;P07766;P08575;P09693;Q15465
GO:0098953	4	receptor diffusion trapping	2.16609	1.33279	0.00114811	0.000861432	0.46136	0.913134	5	2	4350	3769	7	8126	4355	O60359;P62955;Q6ZSJ9;Q9UBN1;Q9Y698
GO:0030323	4	respiratory tube development	2.16609	1.33279	0.00114811	0.000861432	0.46136	0.913134	5	2	4350	3769	7	8126	4355	P01137;P18564;P39900;P56706;Q9UBI9
GO:0060042	3	retina morphogenesis in camera-type eye	2.16609	1.33279	0.00114811	0.000861432	0.46136	0.913134	5	2	4350	3769	7	8126	4355	O43490;Q16706;Q8NA29;Q9BZV3;Q9NQS3
GO:0097264	6	self proteolysis	2.16609	1.33279	0.00114811	0.000861432	0.46136	0.913134	5	2	4350	3769	7	8126	4355	O43323;Q14623;Q15465;Q8WXG9;Q9C000
GO:0070172	7	positive regulation of tooth mineralization	2.16609	1.33279	0.00114811	0.000861432	0.46136	0.913134	5	2	4350	3769	7	8126	4355	P04920;P13569;Q17RF5;Q6UX39;Q99217
GO:0006611	8	protein export from nucleus	2.16609	1.33279	0.00114811	0.000861432	0.46136	0.913134	5	2	4350	3769	7	8126	4355	P01137;P27797;P55060;P98161;Q96QU8
GO:0032493	5	response to bacterial lipoprotein	2.16609	1.33279	0.00114811	0.000861432	0.46136	0.913134	5	2	4350	3769	7	8126	4355	A1L4H1;P16671;Q15399;Q9BXR5;Q9Y2C9
GO:0003228	7	atrial cardiac muscle tissue development	2.16609	1.33279	0.00114811	0.000861432	0.46136	0.913134	5	2	4350	3769	7	8126	4355	O43497;O95452;O95935;P25101;Q9Y3Q4
GO:2000253	6	positive regulation of feeding behavior	2.16609	1.33279	0.00114811	0.000861432	0.46136	0.913134	5	2	4350	3769	7	8126	4355	P41145;Q01726;Q8TDU9;Q92847;Q9UBU3
GO:0070424	9	regulation of nucleotide-binding domain, leucine rich repeat containing receptor signaling pathway	2.16609	1.33279	0.00114811	0.000861432	0.46136	0.913134	5	2	4350	3769	7	8126	4355	O00206;Q16348;Q8IY34;Q8N697;Q9BY10
GO:0099628	5	neurotransmitter receptor diffusion trapping	2.16609	1.33279	0.00114811	0.000861432	0.46136	0.913134	5	2	4350	3769	7	8126	4355	O60359;P62955;Q6ZSJ9;Q9UBN1;Q9Y698
GO:0033629	6	negative regulation of cell adhesion mediated by integrin	2.16609	1.33279	0.00114811	0.000861432	0.46136	0.913134	5	2	4350	3769	7	8126	4355	P04196;Q13370;Q16678;Q5QJU3;Q9BX67
GO:1904251	8	regulation of bile acid metabolic process	2.16609	1.33279	0.00114811	0.000861432	0.46136	0.913134	5	2	4350	3769	7	8126	4355	O95342;P10721;P22680;P23141;Q5VYJ5
GO:0002087	6	regulation of respiratory gaseous exchange by nervous system process	2.16609	1.33279	0.00114811	0.000861432	0.46136	0.913134	5	2	4350	3769	7	8126	4355	P23415;P30542;P50993;Q8NFZ4;Q9NZ94
GO:0007567	3	parturition	2.16609	1.33279	0.00114811	0.000861432	0.46136	0.913134	5	2	4350	3769	7	8126	4355	P06850;P25105;P34998;P43088;Q9HBX9
GO:0015677	9	copper ion import	2.16609	1.33279	0.00114811	0.000861432	0.46136	0.913134	5	2	4350	3769	7	8126	4355	O15432;P35670;Q04656;Q687X5;Q8NFT2
GO:0010310	6	regulation of hydrogen peroxide metabolic process	2.16609	1.33279	0.00114811	0.000861432	0.46136	0.913134	5	2	4350	3769	7	8126	4355	O60931;P00738;Q13423;Q1HG43;Q1HG44
GO:0002857	9	positive regulation of natural killer cell mediated immune response to tumor cell	2.16609	1.33279	0.00114811	0.000861432	0.46136	0.913134	5	2	4350	3769	7	8126	4355	O95727;O95971;P29459;Q15762;Q92692
GO:1904385	6	cellular response to angiotensin	2.16609	1.33279	0.00114811	0.000861432	0.46136	0.913134	5	2	4350	3769	7	8126	4355	P08476;Q14517;Q16832;Q6XR72;Q8NFD5
GO:0045059	4	positive thymic T cell selection	2.16609	1.33279	0.00114811	0.000861432	0.46136	0.913134	5	2	4350	3769	7	8126	4355	P04234;P07766;P08575;P09693;Q15465
GO:0071285	5	cellular response to lithium ion	2.16609	1.33279	0.00114811	0.000861432	0.46136	0.913134	5	2	4350	3769	7	8126	4355	P27797;Q13183;Q14934;Q15465;Q86YT5
GO:0060372	6	regulation of atrial cardiac muscle cell membrane repolarization	2.16609	1.33279	0.00114811	0.000861432	0.46136	0.913134	5	2	4350	3769	7	8126	4355	P01160;P22460;P51787;Q01668;Q14524
GO:0150078	8	positive regulation of neuroinflammatory response	2.16609	1.33279	0.00114811	0.000861432	0.46136	0.913134	5	2	4350	3769	7	8126	4355	P01375;P22894;P53634;Q7Z5A8;Q9NZC2
GO:1903348	7	positive regulation of bicellular tight junction assembly	2.16609	1.33279	0.00114811	0.000861432	0.46136	0.913134	5	2	4350	3769	7	8126	4355	O15551;O95832;P29317;P37023;Q9UK05
GO:0002925	10	positive regulation of humoral immune response mediated by circulating immunoglobulin	2.16609	1.33279	0.00114811	0.000861432	0.46136	0.913134	5	2	4350	3769	7	8126	4355	P01375;P02790;P08575;Q9HC29;Q9NZC2
GO:0003416	5	endochondral bone growth	2.16609	1.33279	0.00114811	0.000861432	0.46136	0.913134	5	2	4350	3769	7	8126	4355	P22607;P61366;Q16394;Q16610;Q16832
GO:0006521	6	regulation of amino acid metabolic process	2.16609	1.33279	0.00114811	0.000861432	0.46136	0.913134	5	2	4350	3769	7	8126	4355	P01308;P23634;Q13286;Q9UM01;Q9UPY5
GO:0060600	5	dichotomous subdivision of an epithelial terminal unit	2.16609	1.33279	0.00114811	0.000861432	0.46136	0.913134	5	2	4350	3769	7	8126	4355	P09668;Q99985;Q9NYQ6;Q9UIW2;Q9Y4D7
GO:1900222	5	negative regulation of amyloid-beta clearance	2.16609	1.33279	0.00114811	0.000861432	0.46136	0.913134	5	2	4350	3769	7	8126	4355	P01375;P01579;P04035;P15260;Q16850
GO:0070453	7	regulation of heme biosynthetic process	2.16609	1.33279	0.00114811	0.000861432	0.46136	0.913134	5	2	4350	3769	7	8126	4355	O75027;P48067;Q9NUH8;Q9P0S9;Q9Y6G1
GO:0060993	4	kidney morphogenesis	2.16609	1.33279	0.00114811	0.000861432	0.46136	0.913134	5	2	4350	3769	7	8126	4355	O75844;P56706;Q02742;Q86XX4;Q9P109
GO:0006702	8	androgen biosynthetic process	2.16609	1.33279	0.00114811	0.000861432	0.46136	0.913134	5	2	4350	3769	7	8126	4355	P05093;P18405;P31213;P37058;Q9H8P0
GO:1901463	6	regulation of tetrapyrrole biosynthetic process	2.16609	1.33279	0.00114811	0.000861432	0.46136	0.913134	5	2	4350	3769	7	8126	4355	O75027;P48067;Q9NUH8;Q9P0S9;Q9Y6G1
GO:0044065	5	regulation of respiratory system process	2.16609	1.33279	0.00114811	0.000861432	0.46136	0.913134	5	2	4350	3769	7	8126	4355	P23415;P30542;P50993;Q8NFZ4;Q9NZ94
GO:0032933	7	SREBP signaling pathway	2.16609	1.33279	0.00114811	0.000861432	0.46136	0.913134	5	2	4350	3769	7	8126	4355	O15503;O75477;Q12770;Q12772;Q9Y5U4
GO:0031642	7	negative regulation of myelination	2.16609	1.33279	0.00114811	0.000861432	0.46136	0.913134	5	2	4350	3769	7	8126	4355	P01375;P53634;P57087;Q92562;Q9NZJ5
GO:0070474	9	positive regulation of uterine smooth muscle contraction	2.16609	1.33279	0.00114811	0.000861432	0.46136	0.913134	5	2	4350	3769	7	8126	4355	P18089;P21452;P25103;P29371;Q99527
GO:0062012	5	regulation of small molecule metabolic process	1.1443	1.061	0.019977	0.0188285	0.46156	0.913134	87	66	4268	3705	153	8126	4355	O15503;O43462;O75477;O75844;O94778;O95342;O95992;P01270;P01308;P01375;P01579;P02647;P02730;P02818;P04201;P05067;P06213;P10721;P13688;P19224;P21554;P22003;P22310;P22680;P22692;P22888;P23141;P23634;P25105;P28223;P31512;P33897;P35318;P35354;P35503;P37288;P41159;P41586;P42345;P45844;P47900;P47901;P48357;P49768;P50416;P51788;P57059;P80108;Q03135;Q12770;Q12772;Q13286;Q14703;Q15077;Q15848;Q16635;Q5T4S7;Q5T6X5;Q5VTQ0;Q5VYJ5;Q6P1A2;Q6P4H8;Q8N122;Q8NA29;Q92604;Q92847;Q969S0;Q96A54;Q96JT2;Q99518;Q99527;Q99572;Q9BXJ4;Q9BZW8;Q9H172;Q9H2C2;Q9HAW9;Q9NP71;Q9NYP7;Q9NZC2;Q9UBJ2;Q9UGQ3;Q9UM01;Q9UPY5;Q9Y226;Q9Y5U4;Q9Y6R1
GO:0032722	10	positive regulation of chemokine production	1.27785	1.1116	0.00642939	0.0057839	0.464631	0.913134	28	19	4327	3752	47	8126	4355	O00206;O15552;P01031;P01137;P01375;P01579;P05067;P06858;P07333;P13232;P19525;P20160;P23510;P24394;P29275;P41221;P55085;P78536;Q01638;Q15063;Q15848;Q86XR7;Q8IZK6;Q8TDQ0;Q96F46;Q9HBA0;Q9HC29;Q9UIB8
GO:0072527	3	pyrimidine-containing compound metabolic process	1.58897	1.20735	0.00252583	0.00209205	0.467423	0.913134	11	6	4344	3765	17	8126	4355	O14638;O60779;O75414;P30085;P42345;Q02127;Q9BZV2;Q9H0P0;Q9NQZ7;Q9Y227;Q9Y6M7
GO:0052372	4	modulation by symbiont of entry into host	1.58897	1.20735	0.00252583	0.00209205	0.467423	0.913134	11	6	4344	3765	17	8126	4355	O95992;P01730;P01911;P06756;P10145;P17405;P35613;Q03135;Q92692;Q9BTY2;Q9NRS4
GO:0071880	8	adenylate cyclase-activating adrenergic receptor signaling pathway	1.58897	1.20735	0.00252583	0.00209205	0.467423	0.913134	11	6	4344	3765	17	8126	4355	O60503;P08913;P10645;P13945;P14416;P18089;P18825;P21728;P35368;P35462;Q96P66
GO:0048266	3	behavioral response to pain	1.58897	1.20735	0.00252583	0.00209205	0.467423	0.913134	11	6	4344	3765	17	8126	4355	P04629;P07996;P0C851;P25103;P42345;P56373;Q15858;Q99571;Q9NY46;Q9UBL9;Q9UI33
GO:1901623	9	regulation of lymphocyte chemotaxis	1.58897	1.20735	0.00252583	0.00209205	0.467423	0.913134	11	6	4344	3765	17	8126	4355	O14672;O43927;P02778;P13500;P26718;P41221;P41597;P47992;P78536;Q6J4K2;Q9UEW8
GO:0046323	9	D-glucose import	1.58897	1.20735	0.00252583	0.00209205	0.467423	0.913134	11	6	4344	3765	17	8126	4355	P11166;P11168;P11169;P14672;P21728;Q16585;Q6PCB7;Q8IXB3;Q8TDB8;Q99523;Q9NXF8
GO:0048709	5	oligodendrocyte differentiation	1.58897	1.20735	0.00252583	0.00209205	0.467423	0.913134	11	6	4344	3765	17	8126	4355	O60636;P04626;P21359;P23471;P42345;P46531;P57103;P78426;Q13304;Q15465;Q9UBN4
GO:0007595	6	lactation	1.58897	1.20735	0.00252583	0.00209205	0.467423	0.913134	11	6	4344	3765	17	8126	4355	P05814;P07498;P35670;P47989;Q01959;Q02643;Q03135;Q04656;Q15303;Q86UL3;Q99808
GO:0006658	7	phosphatidylserine metabolic process	1.58897	1.20735	0.00252583	0.00209205	0.467423	0.913134	11	6	4344	3765	17	8126	4355	O95870;P48651;Q53H76;Q6P1A2;Q6PCB7;Q6ZNC8;Q6ZWT7;Q86VE9;Q8NCC3;Q9BVG9;Q9NRX5
GO:2001258	9	negative regulation of cation channel activity	1.58897	1.20735	0.00252583	0.00209205	0.467423	0.913134	11	6	4344	3765	17	8126	4355	O14958;O60840;P01588;P14416;P21917;P34998;P51787;Q03135;Q13563;Q8N350;Q9Y6J6
GO:0048710	6	regulation of astrocyte differentiation	1.58897	1.20735	0.00252583	0.00209205	0.467423	0.913134	11	6	4344	3765	17	8126	4355	O60883;P07093;P15018;P20916;P21359;P40189;P46531;P54764;Q15465;Q9NZC2;Q9UBD9
GO:0071677	8	positive regulation of mononuclear cell migration	1.22634	1.09289	0.00941447	0.00861432	0.470499	0.913134	41	29	4314	3742	70	8126	4355	O14672;O43927;P01137;P01375;P02778;P05067;P07333;P07996;P16150;P21730;P22362;P25090;P27797;P29459;P32246;P32248;P41221;P41597;P47992;P49238;P51684;P57087;P78325;P78536;P78556;Q08722;Q13291;Q14393;Q16581;Q4KMQ2;Q8TCZ2;Q92956;Q99571;Q99788;Q99969;Q9BX67;Q9H244;Q9HBA0;Q9NZC2;Q9UEW8;Q9ULK4
GO:0099174	6	regulation of presynapse organization	1.37264	1.14362	0.0043628	0.00381492	0.471692	0.913134	19	12	4336	3759	31	8126	4355	O43424;O94933;P05067;P58400;Q15768;Q6PJG9;Q86UE6;Q86VH5;Q8IW52;Q8NFZ4;Q96CW9;Q96NI6;Q96PX8;Q9BQT9;Q9H156;Q9H5Y7;Q9NP60;Q9NZN1;Q9UP38
GO:0043113	6	receptor clustering	1.37264	1.14362	0.0043628	0.00381492	0.471692	0.913134	19	12	4336	3759	31	8126	4355	A6NL88;O00468;O15146;O15258;O94933;P01833;P05107;P19397;P20701;P48167;P58400;P78509;Q13002;Q7Z7J7;Q8N2Q7;Q8NFZ4;Q96EY1;Q9BU40;Q9BYB0
GO:0010883	4	regulation of lipid storage	1.37264	1.14362	0.0043628	0.00381492	0.471692	0.913134	19	12	4336	3759	31	8126	4355	A5D6W6;O95477;P01375;P02741;P06756;P06858;P16671;P21757;P23141;P41159;P45844;P50416;Q12772;Q5VTQ0;Q8N6M3;Q8TAG5;Q8WTV0;Q9BQT9;Q9NZC2
GO:1905606	7	regulation of presynapse assembly	1.37264	1.14362	0.0043628	0.00381492	0.471692	0.913134	19	12	4336	3759	31	8126	4355	O43424;O94933;P05067;P58400;Q15768;Q6PJG9;Q86UE6;Q86VH5;Q8IW52;Q8NFZ4;Q96CW9;Q96NI6;Q96PX8;Q9BQT9;Q9H156;Q9H5Y7;Q9NP60;Q9NZN1;Q9UP38
GO:0007399	4	nervous system development	1.11775	1.05016	0.0257176	0.0244893	0.472011	0.913134	112	87	4243	3684	199	8126	4355	A0PJW6;O00144;O14511;O14773;O60330;O75072;O75581;O95196;O95754;O95970;P02751;P08172;P08476;P08581;P08700;P16519;P17405;P20309;P20783;P22303;P24530;P26992;P29323;P30542;P32297;P36896;P39086;P39905;P48167;P50897;P52803;P78504;Q02297;Q04721;Q06418;Q08174;Q08629;Q12866;Q13449;Q13491;Q13555;Q13591;Q15303;Q15768;Q16288;Q4KMG0;Q5BJD5;Q6P4F1;Q7Z304;Q86SQ4;Q8IWV2;Q8N2Q7;Q8NFD5;Q8TBJ4;Q8WTR4;Q8WXG9;Q92832;Q93086;Q969P0;Q96GM5;Q99250;Q99527;Q9C0B6;Q9GZP1;Q9GZZ7;Q9H158;Q9H2E6;Q9H488;Q9H9P2;Q9NZG7;Q9P265;Q9P2E7;Q9UBY8;Q9UKZ4;Q9UL62;Q9UN66;Q9UN71;Q9UN72;Q9UN73;Q9UN74;Q9UN75;Q9UPX0;Q9UQ90;Q9Y287;Q9Y5E6;Q9Y5E7;Q9Y5E8;Q9Y5F1;Q9Y5F2;Q9Y5F7;Q9Y5F8;Q9Y5F9;Q9Y5G0;Q9Y5G1;Q9Y5G2;Q9Y5G3;Q9Y5G7;Q9Y5G8;Q9Y5H0;Q9Y5H2;Q9Y5H4;Q9Y5H5;Q9Y5H6;Q9Y5H7;Q9Y5H8;Q9Y5H9;Q9Y5I0;Q9Y5I1;Q9Y5I2;Q9Y5I3;Q9Y6A2;Q9Y6N7
GO:0030148	7	sphingolipid biosynthetic process	1.16364	1.06901	0.0126292	0.0118139	0.473503	0.913134	55	41	4300	3730	96	8126	4355	A1L3X0;A6NFX1;B0YJ81;O15121;O15269;O43825;O60512;O60906;O75752;O94911;O96024;P17405;P19526;P33527;P51575;Q06136;Q10981;Q11203;Q16739;Q16880;Q49MI3;Q53H12;Q5QJU3;Q5VWC8;Q6QHC5;Q6Y1H2;Q6ZMG9;Q86VZ5;Q8IU89;Q8IVW8;Q8N138;Q8N5B7;Q8NFR3;Q8NHU3;Q92185;Q96G23;Q96LT4;Q99572;Q99805;Q99999;Q9BW60;Q9BZC7;Q9GZR5;Q9H5J4;Q9HA82;Q9HB03;Q9NUN7;Q9NXB9;Q9NXE4;Q9NYP7;Q9P035;Q9UBY8;Q9UNP4;Q9Y5Z6;U3KPV4
GO:0016125	6	sterol metabolic process	1.18507	1.07722	0.0128588	0.011937	0.47363	0.913134	56	41	4299	3730	97	8126	4355	O15118;O15503;O43462;O60494;O75477;O75845;O75881;O75908;O76062;O95477;O95992;P02647;P04035;P05067;P05177;P08684;P13569;P14324;P17405;P22680;P23141;P27169;P35610;P41159;P45844;P48357;P56937;P61916;Q03426;Q12770;Q12772;Q13790;Q14162;Q14534;Q14703;Q14739;Q14849;Q15800;Q16678;Q16850;Q6ZWL3;Q8IY26;Q8WTV0;Q8WUA8;Q8WWZ7;Q96IV6;Q9BY08;Q9H2C2;Q9NWW5;Q9NYL5;Q9P2K9;Q9UBY8;Q9UHC9;Q9UHQ9;Q9Y5U4;Q9Y6A2
GO:0045582	10	positive regulation of T cell differentiation	1.25727	1.10431	0.00665901	0.00603003	0.474462	0.913134	29	20	4326	3751	49	8126	4355	O95497;P01137;P01579;P01911;P08575;P13232;P16871;P17693;P17927;P23510;P24394;P31785;P41273;P42081;P42701;P60568;P78325;Q14623;Q15465;Q5VWK5;Q8N423;Q8NFD5;Q8NHJ6;Q92925;Q96GM5;Q96P20;Q9H7M9;Q9HB29;Q9NPF7
GO:2000106	6	regulation of leukocyte apoptotic process	1.25727	1.10431	0.00665901	0.00603003	0.474462	0.913134	29	20	4326	3751	49	8126	4355	O00329;P09693;P12273;P15907;P16871;P21359;P21583;P24071;P32248;P41221;P42338;P51681;P60568;P78325;P78536;Q12866;Q14393;Q6ISU1;Q8N138;Q8NHL6;Q8TDS4;Q92847;Q96FX8;Q99572;Q9BY10;Q9HC29;Q9NZQ7;Q9ULF5;Q9UPY5
GO:0046889	8	positive regulation of lipid biosynthetic process	1.23865	1.09759	0.00688863	0.00627615	0.483952	0.913134	30	21	4325	3750	51	8126	4355	O95573;P01308;P01375;P01579;P22680;P28223;P28335;P33897;P35318;P35354;P37288;P41595;P42345;P45844;P80108;Q12770;Q12772;Q6PCB7;Q7Z5P4;Q8IZF2;Q8N122;Q8NA29;Q8WTV0;Q92604;Q96JT2;Q9BQI4;Q9H172;Q9NP71;Q9NYP7;Q9UBJ2
GO:0045670	9	regulation of osteoclast differentiation	1.23865	1.09759	0.00688863	0.00627615	0.483952	0.913134	30	21	4325	3750	51	8126	4355	O00206;O14788;O60478;O75022;O95633;P01375;P01579;P02788;P02818;P21359;P32246;P42345;P56856;Q04721;Q15743;Q5VWK5;Q86UD5;Q8N122;Q8N6Y2;Q8NBL3;Q8NHJ6;Q8NHL6;Q96N19;Q9BR26;Q9BRX8;Q9NPF7;Q9NYY1;Q9NZC2;Q9Y2T6;Q9Y6Q6
GO:0007632	5	visual behavior	1.33369	1.13085	0.00459242	0.00406104	0.486032	0.913134	20	13	4335	3758	33	8126	4355	O60931;P04035;P05067;P05556;P0C0P6;P10721;P14416;P21359;P21728;P35367;P35462;P43004;P50993;Q05586;Q09428;Q12879;Q8IZY2;Q8TDF5;Q99965;Q9UPY5
GO:0071333	8	cellular response to glucose stimulus	1.33369	1.13085	0.00459242	0.00406104	0.486032	0.913134	20	13	4335	3758	33	8126	4355	O95452;P01137;P12821;P22680;P23946;P40145;P41145;P41180;Q14393;Q14721;Q15043;Q8N122;Q96IY4;Q99527;Q99808;Q9NPH5;Q9NSA1;Q9NZC2;Q9UHW9;Q9Y666
GO:0042311	7	vasodilation	1.33369	1.13085	0.00459242	0.00406104	0.486032	0.913134	20	13	4335	3758	33	8126	4355	P00533;P01042;P01160;P01308;P01375;P08913;P13945;P21728;P24530;P29275;P30542;P36382;P41180;P50052;P55085;P56199;Q12791;Q16394;Q93063;Q99527
GO:0050886	3	endocrine process	1.48574	1.17846	0.00275545	0.00233817	0.492816	0.913134	12	7	4343	3764	19	8126	4355	P05305;P08697;P12821;P14138;P30518;P30556;P37288;P47901;P50052;Q07075;Q9BYF1;Q9Y5S8
GO:0010460	8	positive regulation of heart rate	1.48574	1.17846	0.00275545	0.00233817	0.492816	0.913134	12	7	4343	3764	19	8126	4355	P01160;P05305;P14138;P16615;P23327;P29371;P35318;P37288;P43005;P51787;Q8TD43;Q92736
GO:0097502	4	mannosylation	1.48574	1.17846	0.00275545	0.00233817	0.492816	0.913134	12	7	4343	3764	19	8126	4355	O75072;Q5T4D3;Q6ZXV5;Q8N394;Q8N3Y3;Q8NAT1;Q92521;Q9P2X0;Q9UKY4;Q9UPQ8;Q9Y2B1;Q9Y6A1
GO:0001569	7	branching involved in blood vessel morphogenesis	1.48574	1.17846	0.00275545	0.00233817	0.492816	0.913134	12	7	4343	3764	19	8126	4355	O15041;P02462;P05305;P25101;P55075;Q04771;Q14623;Q14934;Q15465;Q99466;Q9UK05;Q9Y4D7
GO:0001990	6	regulation of systemic arterial blood pressure by hormone	1.48574	1.17846	0.00275545	0.00233817	0.492816	0.913134	12	7	4343	3764	19	8126	4355	P05305;P08697;P12821;P14138;P30518;P30556;P37288;P47901;P50052;Q07075;Q9BYF1;Q9Y5S8
GO:0035774	11	positive regulation of insulin secretion involved in cellular response to glucose stimulus	1.48574	1.17846	0.00275545	0.00233817	0.492816	0.913134	12	7	4343	3764	19	8126	4355	O95563;P01911;P06850;P11168;P13569;P40145;P80108;Q09428;Q15743;Q5XXA6;Q8TD43;Q9UBU3
GO:0045216	5	cell-cell junction organization	1.15037	1.06374	0.0140069	0.0131676	0.495938	0.913134	61	46	4294	3725	107	8126	4355	C9JDP6;H7C241;O14672;O15551;O60500;O95452;O95471;O95484;O95832;P01137;P07333;P08F94;P16284;P25116;P29323;P35212;P36382;P36383;P52799;P54764;P55085;P55285;P55286;P55287;P55289;P55290;P56747;P56748;P56856;P56880;P57739;P61812;P78310;P78357;P78369;Q02413;Q12864;Q13634;Q16394;Q16625;Q16827;Q16880;Q6UXZ0;Q6ZTQ4;Q86SU0;Q86UP0;Q86X29;Q8IXH8;Q8N0W4;Q8N4S9;Q8NFZ4;Q96A59;Q96AP7;Q96FX8;Q9BX67;Q9HBA0;Q9HBT6;Q9NUM3;Q9ULI3;Q9Y5I7;Q9Y6N8
GO:0008202	5	steroid metabolic process	1.10958	1.04698	0.0231917	0.0221511	0.497731	0.913134	101	79	4254	3692	180	8126	4355	O14975;O15118;O15503;O43462;O43520;O60494;O75310;O75477;O75795;O75845;O75881;O75908;O76062;O95180;O95342;O95477;O95992;P02647;P02771;P02774;P04035;P04798;P05067;P05093;P05177;P06133;P06850;P08185;P08684;P0DTE5;P10451;P10632;P13569;P14324;P16234;P17405;P18405;P20815;P22310;P22680;P23141;P24462;P24530;P27169;P28288;P28845;P31213;P35318;P35503;P35575;P35610;P37058;P37059;P41159;P45844;P48357;P54855;P56937;P61916;P98164;Q03426;Q12770;Q12772;Q13790;Q14162;Q14534;Q14703;Q14739;Q14849;Q15465;Q15800;Q16678;Q16850;Q53GQ0;Q6UWM9;Q6UWP2;Q6VVX0;Q6ZWL3;Q8IY26;Q8N4F4;Q8WTV0;Q8WUA8;Q8WUS8;Q8WWZ7;Q92781;Q96IV6;Q9BPW9;Q9BY08;Q9H2C2;Q9H8P0;Q9HAW9;Q9HB55;Q9NWW5;Q9NYL5;Q9P2K9;Q9UBY8;Q9UHC9;Q9UHQ9;Q9Y2P5;Q9Y5U4;Q9Y6A2
GO:0035094	3	response to nicotine	1.3003	1.11954	0.00482204	0.00430716	0.499524	0.913134	21	14	4334	3757	35	8126	4355	A8MTJ3;O00180;P01375;P02708;P04629;P05305;P14416;P21554;P25103;P30532;P32297;P36544;P41145;P50993;P61769;P78426;Q01959;Q05901;Q15822;Q9UBS5;Q9UPY5
GO:0042752	3	regulation of circadian rhythm	1.3003	1.11954	0.00482204	0.00430716	0.499524	0.913134	21	14	4334	3757	35	8126	4355	O43255;O43614;O60346;P06850;P0C0P6;P14416;P16389;P21917;P30542;P41146;P42345;P49286;P57059;Q08828;Q14995;Q6U736;Q8N2Q7;Q93008;Q9H1Y3;Q9UBU3;Q9UJ55
GO:0034763	6	negative regulation of transmembrane transport	1.24423	1.09955	0.0075775	0.00689146	0.501828	0.913134	33	23	4322	3748	56	8126	4355	O14958;O60840;O75387;O75915;P01137;P01375;P01588;P07996;P08913;P12821;P14416;P21917;P23276;P29323;P30405;P34998;P41159;P48067;P50993;P51787;P55061;P58743;P61366;P81172;Q03135;Q04656;Q13563;Q6ZT12;Q8N350;Q8N370;Q9UEW8;Q9Y6J6;Q9Y6M5
GO:1904760	5	regulation of myofibroblast differentiation	inf	1.8659	0.000459242	0.000246124	0.502521	0.913134	2	0	4353	3771	2	8126	4355	P06400;Q8WUA8
GO:0006610	9	ribosomal protein import into nucleus	inf	1.8659	0.000459242	0.000246124	0.502521	0.913134	2	0	4353	3771	2	8126	4355	P62829;Q9UI26
GO:0000023	7	maltose metabolic process	inf	1.8659	0.000459242	0.000246124	0.502521	0.913134	2	0	4353	3771	2	8126	4355	O43451;P10253
GO:1901836	11	regulation of transcription of nucleolar large rRNA by RNA polymerase I	inf	1.8659	0.000459242	0.000246124	0.502521	0.913134	2	0	4353	3771	2	8126	4355	P42345;P56192
GO:0042701	10	progesterone secretion	inf	1.8659	0.000459242	0.000246124	0.502521	0.913134	2	0	4353	3771	2	8126	4355	P08476;Q9ULV1
GO:1904426	5	positive regulation of GTP binding	inf	1.8659	0.000459242	0.000246124	0.502521	0.913134	2	0	4353	3771	2	8126	4355	O75503;P54764
GO:0007289	6	spermatid nucleus differentiation	inf	1.8659	0.000459242	0.000246124	0.502521	0.913134	2	0	4353	3771	2	8126	4355	Q92692;Q96MC6
GO:0036518	6	chemorepulsion of dopaminergic neuron axon	inf	1.8659	0.000459242	0.000246124	0.502521	0.913134	2	0	4353	3771	2	8126	4355	P34925;P41221
GO:0120058	7	positive regulation of small intestinal transit	inf	1.8659	0.000459242	0.000246124	0.502521	0.913134	2	0	4353	3771	2	8126	4355	Q92847;Q9UBU3
GO:0090260	10	negative regulation of retinal ganglion cell axon guidance	inf	1.8659	0.000459242	0.000246124	0.502521	0.913134	2	0	4353	3771	2	8126	4355	O94813;Q16827
GO:0090271	10	positive regulation of fibroblast growth factor production	inf	1.8659	0.000459242	0.000246124	0.502521	0.913134	2	0	4353	3771	2	8126	4355	P35354;Q9ULI3
GO:0061642	5	chemoattraction of axon	inf	1.8659	0.000459242	0.000246124	0.502521	0.913134	2	0	4353	3771	2	8126	4355	P41221;P56706
GO:0033626	8	positive regulation of integrin activation by cell surface receptor linked signal transduction	inf	1.8659	0.000459242	0.000246124	0.502521	0.913134	2	0	4353	3771	2	8126	4355	Q12864;Q9H244
GO:1903847	6	regulation of aorta morphogenesis	inf	1.8659	0.000459242	0.000246124	0.502521	0.913134	2	0	4353	3771	2	8126	4355	P46531;P52799
GO:0032227	8	negative regulation of synaptic transmission, dopaminergic	inf	1.8659	0.000459242	0.000246124	0.502521	0.913134	2	0	4353	3771	2	8126	4355	P31645;P35354
GO:1903233	10	regulation of calcium ion-dependent exocytosis of neurotransmitter	inf	1.8659	0.000459242	0.000246124	0.502521	0.913134	2	0	4353	3771	2	8126	4355	P16615;P21579
GO:0060559	7	positive regulation of calcidiol 1-monooxygenase activity	inf	1.8659	0.000459242	0.000246124	0.502521	0.913134	2	0	4353	3771	2	8126	4355	P01375;P01579
GO:0015722	8	canalicular bile acid transport	inf	1.8659	0.000459242	0.000246124	0.502521	0.913134	2	0	4353	3771	2	8126	4355	O43315;O95342
GO:0051944	8	positive regulation of catecholamine uptake involved in synaptic transmission	inf	1.8659	0.000459242	0.000246124	0.502521	0.913134	2	0	4353	3771	2	8126	4355	P14416;P21917
GO:0090660	6	cerebrospinal fluid circulation	inf	1.8659	0.000459242	0.000246124	0.502521	0.913134	2	0	4353	3771	2	8126	4355	P55087;Q9NYC9
GO:0021759	4	globus pallidus development	inf	1.8659	0.000459242	0.000246124	0.502521	0.913134	2	0	4353	3771	2	8126	4355	P48547;Q96PR1
GO:0033024	6	mast cell apoptotic process	inf	1.8659	0.000459242	0.000246124	0.502521	0.913134	2	0	4353	3771	2	8126	4355	P21359;P21583
GO:0014053	8	negative regulation of gamma-aminobutyric acid secretion	inf	1.8659	0.000459242	0.000246124	0.502521	0.913134	2	0	4353	3771	2	8126	4355	P28222;Q9UBS5
GO:0034229	6	ethanolamine transport	inf	1.8659	0.000459242	0.000246124	0.502521	0.913134	2	0	4353	3771	2	8126	4355	Q8IWA5;Q8WWI5
GO:0044557	5	relaxation of smooth muscle	inf	1.8659	0.000459242	0.000246124	0.502521	0.913134	2	0	4353	3771	2	8126	4355	P29275;P32418
GO:1905320	6	regulation of mesenchymal stem cell migration	inf	1.8659	0.000459242	0.000246124	0.502521	0.913134	2	0	4353	3771	2	8126	4355	P25106;P61073
GO:2000458	7	regulation of astrocyte chemotaxis	inf	1.8659	0.000459242	0.000246124	0.502521	0.913134	2	0	4353	3771	2	8126	4355	P32249;P41597
GO:0006531	10	aspartate metabolic process	inf	1.8659	0.000459242	0.000246124	0.502521	0.913134	2	0	4353	3771	2	8126	4355	P00505;Q99489
GO:0001582	6	detection of chemical stimulus involved in sensory perception of sweet taste	inf	1.8659	0.000459242	0.000246124	0.502521	0.913134	2	0	4353	3771	2	8126	4355	Q7RTX0;Q8TE23
GO:0098942	8	retrograde trans-synaptic signaling by trans-synaptic protein complex	inf	1.8659	0.000459242	0.000246124	0.502521	0.913134	2	0	4353	3771	2	8126	4355	Q14118;Q9NT68
GO:0035933	11	glucocorticoid secretion	inf	1.8659	0.000459242	0.000246124	0.502521	0.913134	2	0	4353	3771	2	8126	4355	P51787;Q9UBU3
GO:1900148	8	negative regulation of Schwann cell migration	inf	1.8659	0.000459242	0.000246124	0.502521	0.913134	2	0	4353	3771	2	8126	4355	P21359;Q96G23
GO:0031590	5	wybutosine metabolic process	inf	1.8659	0.000459242	0.000246124	0.502521	0.913134	2	0	4353	3771	2	8126	4355	Q6NUM6;Q9NV66
GO:0042631	6	cellular response to water deprivation	inf	1.8659	0.000459242	0.000246124	0.502521	0.913134	2	0	4353	3771	2	8126	4355	P37288;P41181
GO:1900620	4	acetate ester biosynthetic process	inf	1.8659	0.000459242	0.000246124	0.502521	0.913134	2	0	4353	3771	2	8126	4355	Q53GD3;Q9GZV3
GO:0046726	5	positive regulation by virus of viral protein levels in host cell	inf	1.8659	0.000459242	0.000246124	0.502521	0.913134	2	0	4353	3771	2	8126	4355	Q96BZ9;Q9P035
GO:0001546	3	preantral ovarian follicle growth	inf	1.8659	0.000459242	0.000246124	0.502521	0.913134	2	0	4353	3771	2	8126	4355	P03971;Q86SP6
GO:0001808	11	negative regulation of type IV hypersensitivity	inf	1.8659	0.000459242	0.000246124	0.502521	0.913134	2	0	4353	3771	2	8126	4355	P16150;Q6UXL0
GO:0090675	5	intermicrovillar adhesion	inf	1.8659	0.000459242	0.000246124	0.502521	0.913134	2	0	4353	3771	2	8126	4355	Q9BYE9;Q9HBB8
GO:0042441	6	eye pigment metabolic process	inf	1.8659	0.000459242	0.000246124	0.502521	0.913134	2	0	4353	3771	2	8126	4355	P14679;P51810
GO:1901656	5	glycoside transport	inf	1.8659	0.000459242	0.000246124	0.502521	0.913134	2	0	4353	3771	2	8126	4355	P13866;P31639
GO:2000525	9	positive regulation of T cell costimulation	inf	1.8659	0.000459242	0.000246124	0.502521	0.913134	2	0	4353	3771	2	8126	4355	P23510;P32248
GO:0006533	11	aspartate catabolic process	inf	1.8659	0.000459242	0.000246124	0.502521	0.913134	2	0	4353	3771	2	8126	4355	P00505;Q99489
GO:1902558	9	5'-adenylyl sulfate transmembrane transport	inf	1.8659	0.000459242	0.000246124	0.502521	0.913134	2	0	4353	3771	2	8126	4355	Q8TB61;Q9H1N7
GO:0003011	7	involuntary skeletal muscle contraction	inf	1.8659	0.000459242	0.000246124	0.502521	0.913134	2	0	4353	3771	2	8126	4355	P10253;Q9NTI2
GO:0042138	7	meiotic DNA double-strand break formation	inf	1.8659	0.000459242	0.000246124	0.502521	0.913134	2	0	4353	3771	2	8126	4355	A8MW99;Q86X24
GO:0045576	5	mast cell activation	inf	1.8659	0.000459242	0.000246124	0.502521	0.913134	2	0	4353	3771	2	8126	4355	P10645;Q96LB1
GO:0062094	3	stomach development	inf	1.8659	0.000459242	0.000246124	0.502521	0.913134	2	0	4353	3771	2	8126	4355	P51787;Q16394
GO:0032532	8	regulation of microvillus length	inf	1.8659	0.000459242	0.000246124	0.502521	0.913134	2	0	4353	3771	2	8126	4355	Q9BYE9;Q9HBB8
GO:0070163	9	regulation of adiponectin secretion	inf	1.8659	0.000459242	0.000246124	0.502521	0.913134	2	0	4353	3771	2	8126	4355	Q8TDS4;Q9BXJ4
GO:0071477	7	cellular hypotonic salinity response	inf	1.8659	0.000459242	0.000246124	0.502521	0.913134	2	0	4353	3771	2	8126	4355	Q9HBA0;Q9UHW9
GO:1901624	10	negative regulation of lymphocyte chemotaxis	inf	1.8659	0.000459242	0.000246124	0.502521	0.913134	2	0	4353	3771	2	8126	4355	P13500;P26718
GO:0021830	8	interneuron migration from the subpallium to the cortex	inf	1.8659	0.000459242	0.000246124	0.502521	0.913134	2	0	4353	3771	2	8126	4355	P14416;P21728
GO:0010729	8	positive regulation of hydrogen peroxide biosynthetic process	inf	1.8659	0.000459242	0.000246124	0.502521	0.913134	2	0	4353	3771	2	8126	4355	Q1HG43;Q1HG44
GO:0099180	11	zinc ion import into synaptic vesicle	inf	1.8659	0.000459242	0.000246124	0.502521	0.913134	2	0	4353	3771	2	8126	4355	Q8TC26;Q99726
GO:0016539	8	intein-mediated protein splicing	inf	1.8659	0.000459242	0.000246124	0.502521	0.913134	2	0	4353	3771	2	8126	4355	Q14623;Q15465
GO:0090259	9	regulation of retinal ganglion cell axon guidance	inf	1.8659	0.000459242	0.000246124	0.502521	0.913134	2	0	4353	3771	2	8126	4355	O94813;Q16827
GO:0032074	8	negative regulation of nuclease activity	inf	1.8659	0.000459242	0.000246124	0.502521	0.913134	2	0	4353	3771	2	8126	4355	P12544;P55061
GO:2000282	7	regulation of amino acid biosynthetic process	inf	1.8659	0.000459242	0.000246124	0.502521	0.913134	2	0	4353	3771	2	8126	4355	P23634;Q13286
GO:0072173	6	metanephric tubule morphogenesis	inf	1.8659	0.000459242	0.000246124	0.502521	0.913134	2	0	4353	3771	2	8126	4355	P98161;Q9BXB1
GO:0002442	8	serotonin secretion involved in inflammatory response	inf	1.8659	0.000459242	0.000246124	0.502521	0.913134	2	0	4353	3771	2	8126	4355	P51575;Q05940
GO:1905322	7	positive regulation of mesenchymal stem cell migration	inf	1.8659	0.000459242	0.000246124	0.502521	0.913134	2	0	4353	3771	2	8126	4355	P25106;P61073
GO:0010908	9	regulation of heparan sulfate proteoglycan biosynthetic process	inf	1.8659	0.000459242	0.000246124	0.502521	0.913134	2	0	4353	3771	2	8126	4355	Q8TE99;Q99805
GO:0003250	6	regulation of cell proliferation involved in heart valve morphogenesis	inf	1.8659	0.000459242	0.000246124	0.502521	0.913134	2	0	4353	3771	2	8126	4355	P46531;Q13873
GO:1903385	6	regulation of homophilic cell adhesion	inf	1.8659	0.000459242	0.000246124	0.502521	0.913134	2	0	4353	3771	2	8126	4355	P13688;Q9P273
GO:0033552	5	response to vitamin B3	inf	1.8659	0.000459242	0.000246124	0.502521	0.913134	2	0	4353	3771	2	8126	4355	O95477;Q12770
GO:0021534	4	cell proliferation in hindbrain	inf	1.8659	0.000459242	0.000246124	0.502521	0.913134	2	0	4353	3771	2	8126	4355	P01133;Q15465
GO:0006683	10	galactosylceramide catabolic process	inf	1.8659	0.000459242	0.000246124	0.502521	0.913134	2	0	4353	3771	2	8126	4355	P54803;Q9H227
GO:0010751	8	negative regulation of nitric oxide mediated signal transduction	inf	1.8659	0.000459242	0.000246124	0.502521	0.913134	2	0	4353	3771	2	8126	4355	P00995;P07996
GO:0036145	5	dendritic cell homeostasis	inf	1.8659	0.000459242	0.000246124	0.502521	0.913134	2	0	4353	3771	2	8126	4355	P25116;P32249
GO:0072396	4	response to cell cycle checkpoint signaling	inf	1.8659	0.000459242	0.000246124	0.502521	0.913134	2	0	4353	3771	2	8126	4355	O75844;Q8NFZ0
GO:0060448	6	dichotomous subdivision of terminal units involved in lung branching	inf	1.8659	0.000459242	0.000246124	0.502521	0.913134	2	0	4353	3771	2	8126	4355	P09668;Q9NYQ6
GO:0032644	10	regulation of fractalkine production	inf	1.8659	0.000459242	0.000246124	0.502521	0.913134	2	0	4353	3771	2	8126	4355	P01375;P20160
GO:1904640	5	response to methionine	inf	1.8659	0.000459242	0.000246124	0.502521	0.913134	2	0	4353	3771	2	8126	4355	P42345;Q9NSA1
GO:1904649	6	regulation of fat cell apoptotic process	inf	1.8659	0.000459242	0.000246124	0.502521	0.913134	2	0	4353	3771	2	8126	4355	O15269;P41159
GO:0098912	7	membrane depolarization during atrial cardiac muscle cell action potential	inf	1.8659	0.000459242	0.000246124	0.502521	0.913134	2	0	4353	3771	2	8126	4355	Q13936;Q14524
GO:0010585	7	glutamine secretion	inf	1.8659	0.000459242	0.000246124	0.502521	0.913134	2	0	4353	3771	2	8126	4355	Q15758;Q99624
GO:0030382	6	sperm mitochondrion organization	inf	1.8659	0.000459242	0.000246124	0.502521	0.913134	2	0	4353	3771	2	8126	4355	Q92692;Q96MC6
GO:0046449	5	creatinine metabolic process	inf	1.8659	0.000459242	0.000246124	0.502521	0.913134	2	0	4353	3771	2	8126	4355	P08473;Q6ZSM3
GO:0060574	7	intestinal epithelial cell maturation	inf	1.8659	0.000459242	0.000246124	0.502521	0.913134	2	0	4353	3771	2	8126	4355	Q13467;Q6UXZ0
GO:0060177	7	regulation of angiotensin metabolic process	inf	1.8659	0.000459242	0.000246124	0.502521	0.913134	2	0	4353	3771	2	8126	4355	P12821;Q9BXA5
GO:0036006	6	cellular response to macrophage colony-stimulating factor stimulus	inf	1.8659	0.000459242	0.000246124	0.502521	0.913134	2	0	4353	3771	2	8126	4355	P07333;Q9H295
GO:0097213	6	regulation of lysosomal membrane permeability	inf	1.8659	0.000459242	0.000246124	0.502521	0.913134	2	0	4353	3771	2	8126	4355	Q13571;Q86VI4
GO:0071486	8	cellular response to high light intensity	inf	1.8659	0.000459242	0.000246124	0.502521	0.913134	2	0	4353	3771	2	8126	4355	Q8NFF2;Q9UI40
GO:0061833	7	protein localization to tricellular tight junction	inf	1.8659	0.000459242	0.000246124	0.502521	0.913134	2	0	4353	3771	2	8126	4355	Q86SU0;Q86X29
GO:1904730	8	negative regulation of intestinal lipid absorption	inf	1.8659	0.000459242	0.000246124	0.502521	0.913134	2	0	4353	3771	2	8126	4355	Q9H221;Q9H222
GO:0003289	5	atrial septum primum morphogenesis	inf	1.8659	0.000459242	0.000246124	0.502521	0.913134	2	0	4353	3771	2	8126	4355	P61812;Q04771
GO:2001023	4	regulation of response to drug	inf	1.8659	0.000459242	0.000246124	0.502521	0.913134	2	0	4353	3771	2	8126	4355	Q14416;Q15166
GO:0021773	7	striatal medium spiny neuron differentiation	inf	1.8659	0.000459242	0.000246124	0.502521	0.913134	2	0	4353	3771	2	8126	4355	P08476;Q9BYB0
GO:0031408	8	oxylipin biosynthetic process	inf	1.8659	0.000459242	0.000246124	0.502521	0.913134	2	0	4353	3771	2	8126	4355	Q02928;Q9HBI6
GO:1900029	9	positive regulation of ruffle assembly	inf	1.8659	0.000459242	0.000246124	0.502521	0.913134	2	0	4353	3771	2	8126	4355	Q8N2Q7;Q9H244
GO:1900425	7	negative regulation of defense response to bacterium	inf	1.8659	0.000459242	0.000246124	0.502521	0.913134	2	0	4353	3771	2	8126	4355	Q8TDQ0;Q9NQ38
GO:0015828	7	tyrosine transport	inf	1.8659	0.000459242	0.000246124	0.502521	0.913134	2	0	4353	3771	2	8126	4355	P08195;Q01650
GO:0098907	6	regulation of SA node cell action potential	inf	1.8659	0.000459242	0.000246124	0.502521	0.913134	2	0	4353	3771	2	8126	4355	O95935;Q92736
GO:2000334	6	positive regulation of blood microparticle formation	inf	1.8659	0.000459242	0.000246124	0.502521	0.913134	2	0	4353	3771	2	8126	4355	P01375;P16671
GO:2000532	6	regulation of renal albumin absorption	inf	1.8659	0.000459242	0.000246124	0.502521	0.913134	2	0	4353	3771	2	8126	4355	Q14393;Q15848
GO:1900229	6	negative regulation of single-species biofilm formation in or on host organism	inf	1.8659	0.000459242	0.000246124	0.502521	0.913134	2	0	4353	3771	2	8126	4355	P02788;Q9NP55
GO:0033383	7	geranyl diphosphate metabolic process	inf	1.8659	0.000459242	0.000246124	0.502521	0.913134	2	0	4353	3771	2	8126	4355	P14324;Q8IY26
GO:0099610	5	action potential initiation	inf	1.8659	0.000459242	0.000246124	0.502521	0.913134	2	0	4353	3771	2	8126	4355	O43525;Q9UI33
GO:0002587	7	negative regulation of antigen processing and presentation of peptide antigen via MHC class II	inf	1.8659	0.000459242	0.000246124	0.502521	0.913134	2	0	4353	3771	2	8126	4355	P06340;P13765
GO:0032929	8	negative regulation of superoxide anion generation	inf	1.8659	0.000459242	0.000246124	0.502521	0.913134	2	0	4353	3771	2	8126	4355	P13686;Q15166
GO:0010747	9	positive regulation of long-chain fatty acid import across plasma membrane	inf	1.8659	0.000459242	0.000246124	0.502521	0.913134	2	0	4353	3771	2	8126	4355	P33121;Q9ULC5
GO:0060003	10	copper ion export	inf	1.8659	0.000459242	0.000246124	0.502521	0.913134	2	0	4353	3771	2	8126	4355	P35670;Q04656
GO:0000017	7	alpha-glucoside transport	inf	1.8659	0.000459242	0.000246124	0.502521	0.913134	2	0	4353	3771	2	8126	4355	P13866;P31639
GO:1902834	9	regulation of proline import across plasma membrane	inf	1.8659	0.000459242	0.000246124	0.502521	0.913134	2	0	4353	3771	2	8126	4355	Q9BYF1;Q9HBJ8
GO:0038188	6	cholecystokinin signaling pathway	inf	1.8659	0.000459242	0.000246124	0.502521	0.913134	2	0	4353	3771	2	8126	4355	P32238;P32239
GO:0061314	7	Notch signaling involved in heart development	inf	1.8659	0.000459242	0.000246124	0.502521	0.913134	2	0	4353	3771	2	8126	4355	P46531;Q8NCW6
GO:0046963	9	3'-phosphoadenosine 5'-phosphosulfate transport	inf	1.8659	0.000459242	0.000246124	0.502521	0.913134	2	0	4353	3771	2	8126	4355	Q8TB61;Q9H1N7
GO:0099566	8	regulation of postsynaptic cytosolic calcium ion concentration	inf	1.8659	0.000459242	0.000246124	0.502521	0.913134	2	0	4353	3771	2	8126	4355	O00144;P41221
GO:0019470	9	4-hydroxyproline catabolic process	inf	1.8659	0.000459242	0.000246124	0.502521	0.913134	2	0	4353	3771	2	8126	4355	P00505;Q86XE5
GO:1900073	7	regulation of neuromuscular synaptic transmission	inf	1.8659	0.000459242	0.000246124	0.502521	0.913134	2	0	4353	3771	2	8126	4355	P58400;Q8N2Q7
GO:0015882	7	L-ascorbic acid transmembrane transport	inf	1.8659	0.000459242	0.000246124	0.502521	0.913134	2	0	4353	3771	2	8126	4355	Q9UGH3;Q9UHI7
GO:0070881	7	regulation of proline transport	inf	1.8659	0.000459242	0.000246124	0.502521	0.913134	2	0	4353	3771	2	8126	4355	Q9BYF1;Q9HBJ8
GO:1901740	7	negative regulation of myoblast fusion	inf	1.8659	0.000459242	0.000246124	0.502521	0.913134	2	0	4353	3771	2	8126	4355	P02778;Q6ZP80
GO:0042539	5	hypotonic salinity response	inf	1.8659	0.000459242	0.000246124	0.502521	0.913134	2	0	4353	3771	2	8126	4355	Q9HBA0;Q9UHW9
GO:0050925	7	negative regulation of negative chemotaxis	inf	1.8659	0.000459242	0.000246124	0.502521	0.913134	2	0	4353	3771	2	8126	4355	Q9HCK4;Q9Y6N7
GO:0002296	8	T-helper 1 cell lineage commitment	inf	1.8659	0.000459242	0.000246124	0.502521	0.913134	2	0	4353	3771	2	8126	4355	P16150;P42345
GO:0032431	9	activation of phospholipase A2 activity	inf	1.8659	0.000459242	0.000246124	0.502521	0.913134	2	0	4353	3771	2	8126	4355	P03950;P04054
GO:1903361	6	protein localization to basolateral plasma membrane	inf	1.8659	0.000459242	0.000246124	0.502521	0.913134	2	0	4353	3771	2	8126	4355	P61026;Q03135
GO:0003356	7	regulation of cilium beat frequency	inf	1.8659	0.000459242	0.000246124	0.502521	0.913134	2	0	4353	3771	2	8126	4355	Q8NEC5;Q96DT5
GO:1904772	3	response to tetrachloromethane	inf	1.8659	0.000459242	0.000246124	0.502521	0.913134	2	0	4353	3771	2	8126	4355	P11717;P50416
GO:2000309	11	positive regulation of tumor necrosis factor (ligand) superfamily member 11 production	inf	1.8659	0.000459242	0.000246124	0.502521	0.913134	2	0	4353	3771	2	8126	4355	P01579;P78325
GO:0009194	10	pyrimidine ribonucleoside diphosphate biosynthetic process	inf	1.8659	0.000459242	0.000246124	0.502521	0.913134	2	0	4353	3771	2	8126	4355	P30085;Q02127
GO:0007221	12	positive regulation of transcription of Notch receptor target	inf	1.8659	0.000459242	0.000246124	0.502521	0.913134	2	0	4353	3771	2	8126	4355	P46531;Q99466
GO:0060587	9	regulation of lipoprotein lipid oxidation	inf	1.8659	0.000459242	0.000246124	0.502521	0.913134	2	0	4353	3771	2	8126	4355	P05090;P41159
GO:0032472	8	Golgi calcium ion transport	inf	1.8659	0.000459242	0.000246124	0.502521	0.913134	2	0	4353	3771	2	8126	4355	P98194;Q9HC07
GO:0010826	9	negative regulation of centrosome duplication	inf	1.8659	0.000459242	0.000246124	0.502521	0.913134	2	0	4353	3771	2	8126	4355	P41002;Q5HYA8
GO:0086029	6	Purkinje myocyte to ventricular cardiac muscle cell signaling	inf	1.8659	0.000459242	0.000246124	0.502521	0.913134	2	0	4353	3771	2	8126	4355	O14958;Q92736
GO:0002121	4	inter-male aggressive behavior	inf	1.8659	0.000459242	0.000246124	0.502521	0.913134	2	0	4353	3771	2	8126	4355	Q8IZU9;Q9P109
GO:0021532	4	neural tube patterning	inf	1.8659	0.000459242	0.000246124	0.502521	0.913134	2	0	4353	3771	2	8126	4355	Q13635;Q6UX40
GO:1901529	9	positive regulation of anion channel activity	inf	1.8659	0.000459242	0.000246124	0.502521	0.913134	2	0	4353	3771	2	8126	4355	P08183;P13569
GO:0016340	5	calcium-dependent cell-matrix adhesion	inf	1.8659	0.000459242	0.000246124	0.502521	0.913134	2	0	4353	3771	2	8126	4355	Q14118;Q96QT4
GO:0045626	14	negative regulation of T-helper 1 cell differentiation	inf	1.8659	0.000459242	0.000246124	0.502521	0.913134	2	0	4353	3771	2	8126	4355	P23510;P24394
GO:1900141	7	regulation of oligodendrocyte apoptotic process	inf	1.8659	0.000459242	0.000246124	0.502521	0.913134	2	0	4353	3771	2	8126	4355	Q14393;Q6ZMG9
GO:0030854	10	positive regulation of granulocyte differentiation	inf	1.8659	0.000459242	0.000246124	0.502521	0.913134	2	0	4353	3771	2	8126	4355	P05113;P34910
GO:0008292	5	acetylcholine biosynthetic process	inf	1.8659	0.000459242	0.000246124	0.502521	0.913134	2	0	4353	3771	2	8126	4355	Q53GD3;Q9GZV3
GO:0006649	6	phospholipid transfer to membrane	inf	1.8659	0.000459242	0.000246124	0.502521	0.913134	2	0	4353	3771	2	8126	4355	P78363;Q99572
GO:0038004	9	epidermal growth factor receptor ligand maturation	inf	1.8659	0.000459242	0.000246124	0.502521	0.913134	2	0	4353	3771	2	8126	4355	O14672;Q16819
GO:0015675	8	nickel cation transport	inf	1.8659	0.000459242	0.000246124	0.502521	0.913134	2	0	4353	3771	2	8126	4355	P49281;Q96JW4
GO:1900673	4	olefin metabolic process	inf	1.8659	0.000459242	0.000246124	0.502521	0.913134	2	0	4353	3771	2	8126	4355	P04798;Q05586
GO:2000487	8	positive regulation of glutamine transport	inf	1.8659	0.000459242	0.000246124	0.502521	0.913134	2	0	4353	3771	2	8126	4355	Q99624;Q9H2H9
GO:1903959	7	regulation of monoatomic anion transmembrane transport	inf	1.8659	0.000459242	0.000246124	0.502521	0.913134	2	0	4353	3771	2	8126	4355	P08183;P13569
GO:0001766	7	membrane raft polarization	inf	1.8659	0.000459242	0.000246124	0.502521	0.913134	2	0	4353	3771	2	8126	4355	P06729;P21145
GO:0044346	5	fibroblast apoptotic process	inf	1.8659	0.000459242	0.000246124	0.502521	0.913134	2	0	4353	3771	2	8126	4355	Q14393;Q16611
GO:1903795	6	regulation of inorganic anion transmembrane transport	inf	1.8659	0.000459242	0.000246124	0.502521	0.913134	2	0	4353	3771	2	8126	4355	P13569;Q06495
GO:0034340	5	response to type I interferon	inf	1.8659	0.000459242	0.000246124	0.502521	0.913134	2	0	4353	3771	2	8126	4355	O95992;P17405
GO:1902668	9	negative regulation of axon guidance	inf	1.8659	0.000459242	0.000246124	0.502521	0.913134	2	0	4353	3771	2	8126	4355	O94813;Q16827
GO:1903713	7	asparagine transmembrane transport	inf	1.8659	0.000459242	0.000246124	0.502521	0.913134	2	0	4353	3771	2	8126	4355	Q8WUX1;Q99624
GO:0035930	10	corticosteroid hormone secretion	inf	1.8659	0.000459242	0.000246124	0.502521	0.913134	2	0	4353	3771	2	8126	4355	P51787;Q9UBU3
GO:0038035	8	ligand-independent adenylate cyclase-activating G protein-coupled receptor signaling pathway	inf	1.8659	0.000459242	0.000246124	0.502521	0.913134	2	0	4353	3771	2	8126	4355	Q9BZJ7;Q9BZJ8
GO:0140207	10	tripeptide import across plasma membrane	inf	1.8659	0.000459242	0.000246124	0.502521	0.913134	2	0	4353	3771	2	8126	4355	P46059;Q16348
GO:0070431	13	nucleotide-binding oligomerization domain containing 2 signaling pathway	inf	1.8659	0.000459242	0.000246124	0.502521	0.913134	2	0	4353	3771	2	8126	4355	O00206;Q9HC29
GO:0005985	7	sucrose metabolic process	inf	1.8659	0.000459242	0.000246124	0.502521	0.913134	2	0	4353	3771	2	8126	4355	P10253;P14410
GO:0051625	4	epinephrine uptake	inf	1.8659	0.000459242	0.000246124	0.502521	0.913134	2	0	4353	3771	2	8126	4355	O75751;Q7RTT9
GO:1903444	7	negative regulation of brown fat cell differentiation	inf	1.8659	0.000459242	0.000246124	0.502521	0.913134	2	0	4353	3771	2	8126	4355	Q9HBA0;Q9NS82
GO:0071579	7	regulation of zinc ion transport	inf	1.8659	0.000459242	0.000246124	0.502521	0.913134	2	0	4353	3771	2	8126	4355	Q6NXT4;Q9Y6M5
GO:0071586	7	CAAX-box protein processing	inf	1.8659	0.000459242	0.000246124	0.502521	0.913134	2	0	4353	3771	2	8126	4355	O75844;Q9Y256
GO:1900228	5	regulation of single-species biofilm formation in or on host organism	inf	1.8659	0.000459242	0.000246124	0.502521	0.913134	2	0	4353	3771	2	8126	4355	P02788;Q9NP55
GO:0036491	12	regulation of translation initiation in response to endoplasmic reticulum stress	inf	1.8659	0.000459242	0.000246124	0.502521	0.913134	2	0	4353	3771	2	8126	4355	Q13217;Q9NZJ5
GO:0140246	6	protein catabolic process at synapse	inf	1.8659	0.000459242	0.000246124	0.502521	0.913134	2	0	4353	3771	2	8126	4355	O14672;P49768
GO:0072674	7	multinuclear osteoclast differentiation	inf	1.8659	0.000459242	0.000246124	0.502521	0.913134	2	0	4353	3771	2	8126	4355	Q9BR26;Q9Y6Q6
GO:1900279	10	regulation of CD4-positive, alpha-beta T cell costimulation	inf	1.8659	0.000459242	0.000246124	0.502521	0.913134	2	0	4353	3771	2	8126	4355	O95971;P23510
GO:0090663	7	galanin-activated signaling pathway	inf	1.8659	0.000459242	0.000246124	0.502521	0.913134	2	0	4353	3771	2	8126	4355	O43603;O60755
GO:0072282	8	metanephric nephron tubule morphogenesis	inf	1.8659	0.000459242	0.000246124	0.502521	0.913134	2	0	4353	3771	2	8126	4355	P98161;Q9BXB1
GO:0038018	6	Wnt receptor catabolic process	inf	1.8659	0.000459242	0.000246124	0.502521	0.913134	2	0	4353	3771	2	8126	4355	Q68DV7;Q9ULT6
GO:1905242	5	response to 3,3',5-triiodo-L-thyronine	inf	1.8659	0.000459242	0.000246124	0.502521	0.913134	2	0	4353	3771	2	8126	4355	P01375;Q9NST1
GO:1903793	7	positive regulation of monoatomic anion transport	inf	1.8659	0.000459242	0.000246124	0.502521	0.913134	2	0	4353	3771	2	8126	4355	P08183;P13569
GO:2000473	7	positive regulation of hematopoietic stem cell migration	inf	1.8659	0.000459242	0.000246124	0.502521	0.913134	2	0	4353	3771	2	8126	4355	P08575;P41597
GO:0072423	6	response to DNA damage checkpoint signaling	inf	1.8659	0.000459242	0.000246124	0.502521	0.913134	2	0	4353	3771	2	8126	4355	O75844;Q8NFZ0
GO:0070309	4	lens fiber cell morphogenesis	inf	1.8659	0.000459242	0.000246124	0.502521	0.913134	2	0	4353	3771	2	8126	4355	P29317;Q96BZ9
GO:0031591	10	wybutosine biosynthetic process	inf	1.8659	0.000459242	0.000246124	0.502521	0.913134	2	0	4353	3771	2	8126	4355	Q6NUM6;Q9NV66
GO:0046606	8	negative regulation of centrosome cycle	inf	1.8659	0.000459242	0.000246124	0.502521	0.913134	2	0	4353	3771	2	8126	4355	P41002;Q5HYA8
GO:0043090	5	amino acid import	inf	1.8659	0.000459242	0.000246124	0.502521	0.913134	2	0	4353	3771	2	8126	4355	Q96QD8;Q9H2H9
GO:1903961	8	positive regulation of anion transmembrane transport	inf	1.8659	0.000459242	0.000246124	0.502521	0.913134	2	0	4353	3771	2	8126	4355	P08183;P13569
GO:1901074	9	regulation of engulfment of apoptotic cell	inf	1.8659	0.000459242	0.000246124	0.502521	0.913134	2	0	4353	3771	2	8126	4355	Q8IZY2;Q9NZC2
GO:1900191	5	negative regulation of single-species biofilm formation	inf	1.8659	0.000459242	0.000246124	0.502521	0.913134	2	0	4353	3771	2	8126	4355	P02788;Q9NP55
GO:0060931	8	sinoatrial node cell development	inf	1.8659	0.000459242	0.000246124	0.502521	0.913134	2	0	4353	3771	2	8126	4355	O95935;Q8NE79
GO:0045583	10	regulation of cytotoxic T cell differentiation	inf	1.8659	0.000459242	0.000246124	0.502521	0.913134	2	0	4353	3771	2	8126	4355	P41273;Q8NHJ6
GO:0001581	6	detection of chemical stimulus involved in sensory perception of sour taste	inf	1.8659	0.000459242	0.000246124	0.502521	0.913134	2	0	4353	3771	2	8126	4355	Q7Z443;Q9P0L9
GO:0006563	9	L-serine metabolic process	inf	1.8659	0.000459242	0.000246124	0.502521	0.913134	2	0	4353	3771	2	8126	4355	Q13530;Q86VE9
GO:2000367	10	regulation of acrosomal vesicle exocytosis	inf	1.8659	0.000459242	0.000246124	0.502521	0.913134	2	0	4353	3771	2	8126	4355	O43820;P21754
GO:1990390	11	protein K33-linked ubiquitination	inf	1.8659	0.000459242	0.000246124	0.502521	0.913134	2	0	4353	3771	2	8126	4355	O15033;Q9Y2M5
GO:0071663	10	positive regulation of granzyme B production	inf	1.8659	0.000459242	0.000246124	0.502521	0.913134	2	0	4353	3771	2	8126	4355	P47992;Q9BZW8
GO:1903892	9	negative regulation of ATF6-mediated unfolded protein response	inf	1.8659	0.000459242	0.000246124	0.502521	0.913134	2	0	4353	3771	2	8126	4355	O76024;Q99941
GO:0051943	8	positive regulation of amino acid uptake involved in synaptic transmission	inf	1.8659	0.000459242	0.000246124	0.502521	0.913134	2	0	4353	3771	2	8126	4355	P05556;Q8NDX2
GO:0030836	11	positive regulation of actin filament depolymerization	inf	1.8659	0.000459242	0.000246124	0.502521	0.913134	2	0	4353	3771	2	8126	4355	P55085;Q13591
GO:0060374	6	mast cell differentiation	inf	1.8659	0.000459242	0.000246124	0.502521	0.913134	2	0	4353	3771	2	8126	4355	O00329;P10721
GO:0090273	9	regulation of somatostatin secretion	inf	1.8659	0.000459242	0.000246124	0.502521	0.913134	2	0	4353	3771	2	8126	4355	P09683;Q5NUL3
GO:1901899	8	positive regulation of relaxation of cardiac muscle	inf	1.8659	0.000459242	0.000246124	0.502521	0.913134	2	0	4353	3771	2	8126	4355	P10645;P23327
GO:0001519	5	peptide amidation	inf	1.8659	0.000459242	0.000246124	0.502521	0.913134	2	0	4353	3771	2	8126	4355	P19021;Q96PD5
GO:0060092	7	regulation of synaptic transmission, glycinergic	inf	1.8659	0.000459242	0.000246124	0.502521	0.913134	2	0	4353	3771	2	8126	4355	P48067;Q9NS82
GO:0016080	3	synaptic vesicle targeting	inf	1.8659	0.000459242	0.000246124	0.502521	0.913134	2	0	4353	3771	2	8126	4355	P49768;Q8N2Q7
GO:0043558	11	regulation of translational initiation in response to stress	inf	1.8659	0.000459242	0.000246124	0.502521	0.913134	2	0	4353	3771	2	8126	4355	Q13217;Q9NZJ5
GO:1902025	5	nitrate import	inf	1.8659	0.000459242	0.000246124	0.502521	0.913134	2	0	4353	3771	2	8126	4355	Q8N695;Q8TE54
GO:0070536	10	protein K63-linked deubiquitination	inf	1.8659	0.000459242	0.000246124	0.502521	0.913134	2	0	4353	3771	2	8126	4355	Q6UWZ7;Q93008
GO:0006307	8	DNA alkylation repair	inf	1.8659	0.000459242	0.000246124	0.502521	0.913134	2	0	4353	3771	2	8126	4355	Q13686;Q93008
GO:0051586	9	positive regulation of dopamine uptake involved in synaptic transmission	inf	1.8659	0.000459242	0.000246124	0.502521	0.913134	2	0	4353	3771	2	8126	4355	P14416;P21917
GO:0036321	9	ghrelin secretion	inf	1.8659	0.000459242	0.000246124	0.502521	0.913134	2	0	4353	3771	2	8126	4355	Q5NUL3;Q92847
GO:0001869	8	negative regulation of complement activation, lectin pathway	inf	1.8659	0.000459242	0.000246124	0.502521	0.913134	2	0	4353	3771	2	8126	4355	P01023;P05155
GO:0036060	8	slit diaphragm assembly	inf	1.8659	0.000459242	0.000246124	0.502521	0.913134	2	0	4353	3771	2	8126	4355	O60500;Q16827
GO:1901327	4	response to tacrolimus	inf	1.8659	0.000459242	0.000246124	0.502521	0.913134	2	0	4353	3771	2	8126	4355	P60568;P61073
GO:0070459	9	prolactin secretion	inf	1.8659	0.000459242	0.000246124	0.502521	0.913134	2	0	4353	3771	2	8126	4355	P01282;P21452
GO:1990253	6	cellular response to leucine starvation	inf	1.8659	0.000459242	0.000246124	0.502521	0.913134	2	0	4353	3771	2	8126	4355	P42345;Q9H6Y7
GO:0006264	9	mitochondrial DNA replication	inf	1.8659	0.000459242	0.000246124	0.502521	0.913134	2	0	4353	3771	2	8126	4355	Q7LG56;Q96EY1
GO:0015706	7	nitrate transmembrane transport	inf	1.8659	0.000459242	0.000246124	0.502521	0.913134	2	0	4353	3771	2	8126	4355	Q8N695;Q8TE54
GO:1904274	8	tricellular tight junction assembly	inf	1.8659	0.000459242	0.000246124	0.502521	0.913134	2	0	4353	3771	2	8126	4355	Q86SU0;Q86X29
GO:1902948	12	negative regulation of tau-protein kinase activity	inf	1.8659	0.000459242	0.000246124	0.502521	0.913134	2	0	4353	3771	2	8126	4355	P01579;P06400
GO:0099040	8	ceramide translocation	inf	1.8659	0.000459242	0.000246124	0.502521	0.913134	2	0	4353	3771	2	8126	4355	P08183;Q9BZC7
GO:0032468	7	Golgi calcium ion homeostasis	inf	1.8659	0.000459242	0.000246124	0.502521	0.913134	2	0	4353	3771	2	8126	4355	P98194;Q9HC07
GO:1900190	4	regulation of single-species biofilm formation	inf	1.8659	0.000459242	0.000246124	0.502521	0.913134	2	0	4353	3771	2	8126	4355	P02788;Q9NP55
GO:0002029	8	desensitization of G protein-coupled receptor signaling pathway	inf	1.8659	0.000459242	0.000246124	0.502521	0.913134	2	0	4353	3771	2	8126	4355	P41594;P48546
GO:0010949	9	negative regulation of intestinal phytosterol absorption	inf	1.8659	0.000459242	0.000246124	0.502521	0.913134	2	0	4353	3771	2	8126	4355	Q9H221;Q9H222
GO:1900749	8	(R)-carnitine transport	inf	1.8659	0.000459242	0.000246124	0.502521	0.913134	2	0	4353	3771	2	8126	4355	O76082;Q9UN76
GO:0141111	9	positive regulation of cGAS/STING signaling pathway	inf	1.8659	0.000459242	0.000246124	0.502521	0.913134	2	0	4353	3771	2	8126	4355	P41440;Q9Y397
GO:0019566	7	arabinose metabolic process	inf	1.8659	0.000459242	0.000246124	0.502521	0.913134	2	0	4353	3771	2	8126	4355	Q3ZCN5;Q6ZRI0
GO:1902270	9	(R)-carnitine transmembrane transport	inf	1.8659	0.000459242	0.000246124	0.502521	0.913134	2	0	4353	3771	2	8126	4355	O76082;Q9UN76
GO:2000565	11	negative regulation of CD8-positive, alpha-beta T cell proliferation	inf	1.8659	0.000459242	0.000246124	0.502521	0.913134	2	0	4353	3771	2	8126	4355	P04920;Q9H7M9
GO:0043376	11	regulation of CD8-positive, alpha-beta T cell differentiation	inf	1.8659	0.000459242	0.000246124	0.502521	0.913134	2	0	4353	3771	2	8126	4355	P04920;Q8NHJ6
GO:1904556	8	L-tryptophan transmembrane transport	inf	1.8659	0.000459242	0.000246124	0.502521	0.913134	2	0	4353	3771	2	8126	4355	Q01650;Q6YBV0
GO:0021853	9	cerebral cortex GABAergic interneuron migration	inf	1.8659	0.000459242	0.000246124	0.502521	0.913134	2	0	4353	3771	2	8126	4355	P14416;P21728
GO:1904054	6	regulation of cholangiocyte proliferation	inf	1.8659	0.000459242	0.000246124	0.502521	0.913134	2	0	4353	3771	2	8126	4355	P08F94;Q8TDU6
GO:0061355	8	Wnt protein secretion	inf	1.8659	0.000459242	0.000246124	0.502521	0.913134	2	0	4353	3771	2	8126	4355	Q5T9L3;Q9H237
GO:1900135	10	positive regulation of renin secretion into blood stream	inf	1.8659	0.000459242	0.000246124	0.502521	0.913134	2	0	4353	3771	2	8126	4355	P55085;Q9H255
GO:0035364	7	thymine transport	inf	1.8659	0.000459242	0.000246124	0.502521	0.913134	2	0	4353	3771	2	8126	4355	Q14542;Q99808
GO:1904681	4	response to 3-methylcholanthrene	inf	1.8659	0.000459242	0.000246124	0.502521	0.913134	2	0	4353	3771	2	8126	4355	P04798;Q16678
GO:0140157	8	ammonium import across plasma membrane	inf	1.8659	0.000459242	0.000246124	0.502521	0.913134	2	0	4353	3771	2	8126	4355	O94778;Q9Y666
GO:0003408	3	optic cup formation involved in camera-type eye development	inf	1.8659	0.000459242	0.000246124	0.502521	0.913134	2	0	4353	3771	2	8126	4355	P41221;Q9UBV4
GO:0060556	9	regulation of vitamin D biosynthetic process	inf	1.8659	0.000459242	0.000246124	0.502521	0.913134	2	0	4353	3771	2	8126	4355	P01375;P01579
GO:1905289	8	regulation of CAMKK-AMPK signaling cascade	inf	1.8659	0.000459242	0.000246124	0.502521	0.913134	2	0	4353	3771	2	8126	4355	P42858;Q9NZC2
GO:2001189	9	negative regulation of T cell activation via T cell receptor contact with antigen bound to MHC molecule on antigen presenting cell	inf	1.8659	0.000459242	0.000246124	0.502521	0.913134	2	0	4353	3771	2	8126	4355	Q8NHL6;Q8TDQ0
GO:0043324	5	pigment metabolic process involved in developmental pigmentation	inf	1.8659	0.000459242	0.000246124	0.502521	0.913134	2	0	4353	3771	2	8126	4355	P14679;P51810
GO:0021764	3	amygdala development	inf	1.8659	0.000459242	0.000246124	0.502521	0.913134	2	0	4353	3771	2	8126	4355	P21359;P50993
GO:0002519	3	natural killer cell tolerance induction	inf	1.8659	0.000459242	0.000246124	0.502521	0.913134	2	0	4353	3771	2	8126	4355	P13747;Q8TDQ0
GO:0040016	3	embryonic cleavage	inf	1.8659	0.000459242	0.000246124	0.502521	0.913134	2	0	4353	3771	2	8126	4355	P42338;Q86W33
GO:0140331	8	aminophospholipid translocation	inf	1.8659	0.000459242	0.000246124	0.502521	0.913134	2	0	4353	3771	2	8126	4355	Q9NTI2;Q9Y2Q0
GO:1904200	7	iodide transmembrane transport	inf	1.8659	0.000459242	0.000246124	0.502521	0.913134	2	0	4353	3771	2	8126	4355	Q92911;Q9Y289
GO:1905608	8	positive regulation of presynapse assembly	inf	1.8659	0.000459242	0.000246124	0.502521	0.913134	2	0	4353	3771	2	8126	4355	P58400;Q15768
GO:1905335	8	regulation of aggrephagy	inf	1.8659	0.000459242	0.000246124	0.502521	0.913134	2	0	4353	3771	2	8126	4355	P42858;Q8WVZ1
GO:1903849	7	positive regulation of aorta morphogenesis	inf	1.8659	0.000459242	0.000246124	0.502521	0.913134	2	0	4353	3771	2	8126	4355	P46531;P52799
GO:0008594	5	photoreceptor cell morphogenesis	inf	1.8659	0.000459242	0.000246124	0.502521	0.913134	2	0	4353	3771	2	8126	4355	Q8NA29;Q96JP9
GO:0106001	5	intestinal hexose absorption	inf	1.8659	0.000459242	0.000246124	0.502521	0.913134	2	0	4353	3771	2	8126	4355	P13866;P22732
GO:1903797	7	positive regulation of inorganic anion transmembrane transport	inf	1.8659	0.000459242	0.000246124	0.502521	0.913134	2	0	4353	3771	2	8126	4355	P13569;Q06495
GO:0003051	5	angiotensin-mediated drinking behavior	inf	1.8659	0.000459242	0.000246124	0.502521	0.913134	2	0	4353	3771	2	8126	4355	P25103;Q9BYF1
GO:0010586	7	miRNA metabolic process	inf	1.8659	0.000459242	0.000246124	0.502521	0.913134	2	0	4353	3771	2	8126	4355	A7E2V4;Q9UPY3
GO:1901896	11	positive regulation of ATPase-coupled calcium transmembrane transporter activity	inf	1.8659	0.000459242	0.000246124	0.502521	0.913134	2	0	4353	3771	2	8126	4355	O14983;Q96GC9
GO:0140214	8	positive regulation of long-chain fatty acid import into cell	inf	1.8659	0.000459242	0.000246124	0.502521	0.913134	2	0	4353	3771	2	8126	4355	P33121;Q9ULC5
GO:0001966	3	thigmotaxis	inf	1.8659	0.000459242	0.000246124	0.502521	0.913134	2	0	4353	3771	2	8126	4355	Q8NFZ4;Q9UI33
GO:0032534	8	regulation of microvillus assembly	inf	1.8659	0.000459242	0.000246124	0.502521	0.913134	2	0	4353	3771	2	8126	4355	O00592;O43520
GO:2000295	7	regulation of hydrogen peroxide catabolic process	inf	1.8659	0.000459242	0.000246124	0.502521	0.913134	2	0	4353	3771	2	8126	4355	P00738;Q13423
GO:0043374	9	CD8-positive, alpha-beta T cell differentiation	inf	1.8659	0.000459242	0.000246124	0.502521	0.913134	2	0	4353	3771	2	8126	4355	P32971;Q14330
GO:0071307	6	cellular response to vitamin K	inf	1.8659	0.000459242	0.000246124	0.502521	0.913134	2	0	4353	3771	2	8126	4355	Q14393;Q15063
GO:0072679	8	thymocyte migration	inf	1.8659	0.000459242	0.000246124	0.502521	0.913134	2	0	4353	3771	2	8126	4355	P51684;P78556
GO:0002481	6	antigen processing and presentation of exogenous protein antigen via MHC class Ib, TAP-dependent	inf	1.8659	0.000459242	0.000246124	0.502521	0.913134	2	0	4353	3771	2	8126	4355	P61769;Q03519
GO:0071484	7	cellular response to light intensity	inf	1.8659	0.000459242	0.000246124	0.502521	0.913134	2	0	4353	3771	2	8126	4355	Q8NFF2;Q9UI40
GO:0043449	5	alkene metabolic process	inf	1.8659	0.000459242	0.000246124	0.502521	0.913134	2	0	4353	3771	2	8126	4355	P04798;Q05586
GO:0044751	6	cellular response to human chorionic gonadotropin stimulus	inf	1.8659	0.000459242	0.000246124	0.502521	0.913134	2	0	4353	3771	2	8126	4355	P05305;P25101
GO:0061534	9	gamma-aminobutyric acid secretion, neurotransmission	inf	1.8659	0.000459242	0.000246124	0.502521	0.913134	2	0	4353	3771	2	8126	4355	O76090;P21359
GO:0160069	5	surfactant secretion	inf	1.8659	0.000459242	0.000246124	0.502521	0.913134	2	0	4353	3771	2	8126	4355	O94886;Q5T3F8
GO:1905135	8	biotin import across plasma membrane	inf	1.8659	0.000459242	0.000246124	0.502521	0.913134	2	0	4353	3771	2	8126	4355	Q6PCB7;Q9Y289
GO:0140249	7	protein catabolic process at postsynapse	inf	1.8659	0.000459242	0.000246124	0.502521	0.913134	2	0	4353	3771	2	8126	4355	O14672;P49768
GO:0019541	10	propionate metabolic process	inf	1.8659	0.000459242	0.000246124	0.502521	0.913134	2	0	4353	3771	2	8126	4355	Q9NR19;Q9NUB1
GO:0061577	9	calcium ion transmembrane transport via high voltage-gated calcium channel	inf	1.8659	0.000459242	0.000246124	0.502521	0.913134	2	0	4353	3771	2	8126	4355	P54289;Q13936
GO:0006337	7	nucleosome disassembly	inf	1.8659	0.000459242	0.000246124	0.502521	0.913134	2	0	4353	3771	2	8126	4355	Q92925;Q96GM5
GO:0099044	5	vesicle tethering to endoplasmic reticulum	inf	1.8659	0.000459242	0.000246124	0.502521	0.913134	2	0	4353	3771	2	8126	4355	O95772;Q14849
GO:0021826	6	substrate-independent telencephalic tangential migration	inf	1.8659	0.000459242	0.000246124	0.502521	0.913134	2	0	4353	3771	2	8126	4355	P14416;P21728
GO:2000210	7	positive regulation of anoikis	inf	1.8659	0.000459242	0.000246124	0.502521	0.913134	2	0	4353	3771	2	8126	4355	P57059;Q9Y3E5
GO:0120154	8	negative regulation of ERBB4 signaling pathway	inf	1.8659	0.000459242	0.000246124	0.502521	0.913134	2	0	4353	3771	2	8126	4355	Q9BY67;Q9BZG2
GO:0060956	7	endocardial cell differentiation	inf	1.8659	0.000459242	0.000246124	0.502521	0.913134	2	0	4353	3771	2	8126	4355	P46531;Q02297
GO:2000520	7	regulation of immunological synapse formation	inf	1.8659	0.000459242	0.000246124	0.502521	0.913134	2	0	4353	3771	2	8126	4355	P32248;Q8TDQ0
GO:0003162	7	atrioventricular node development	inf	1.8659	0.000459242	0.000246124	0.502521	0.913134	2	0	4353	3771	2	8126	4355	P46531;Q04721
GO:0033364	7	mast cell secretory granule organization	inf	1.8659	0.000459242	0.000246124	0.502521	0.913134	2	0	4353	3771	2	8126	4355	P10124;Q99698
GO:1904211	7	membrane protein proteolysis involved in retrograde protein transport, ER to cytosol	inf	1.8659	0.000459242	0.000246124	0.502521	0.913134	2	0	4353	3771	2	8126	4355	Q8TCT9;Q8TEB9
GO:0070165	10	positive regulation of adiponectin secretion	inf	1.8659	0.000459242	0.000246124	0.502521	0.913134	2	0	4353	3771	2	8126	4355	Q8TDS4;Q9BXJ4
GO:2000368	11	positive regulation of acrosomal vesicle exocytosis	inf	1.8659	0.000459242	0.000246124	0.502521	0.913134	2	0	4353	3771	2	8126	4355	O43820;P21754
GO:1904155	9	DN2 thymocyte differentiation	inf	1.8659	0.000459242	0.000246124	0.502521	0.913134	2	0	4353	3771	2	8126	4355	P08575;P51684
GO:0010312	3	detoxification of zinc ion	inf	1.8659	0.000459242	0.000246124	0.502521	0.913134	2	0	4353	3771	2	8126	4355	Q6XR72;Q9Y6M5
GO:1905371	7	ceramide phosphoethanolamine metabolic process	inf	1.8659	0.000459242	0.000246124	0.502521	0.913134	2	0	4353	3771	2	8126	4355	Q8NHU3;Q96LT4
GO:2001142	7	nicotinate transport	inf	1.8659	0.000459242	0.000246124	0.502521	0.913134	2	0	4353	3771	2	8126	4355	Q8N695;Q9Y226
GO:2000502	11	negative regulation of natural killer cell chemotaxis	inf	1.8659	0.000459242	0.000246124	0.502521	0.913134	2	0	4353	3771	2	8126	4355	P13500;P26718
GO:0035803	4	egg coat formation	inf	1.8659	0.000459242	0.000246124	0.502521	0.913134	2	0	4353	3771	2	8126	4355	P21754;Q14623
GO:0070671	5	response to interleukin-12	inf	1.8659	0.000459242	0.000246124	0.502521	0.913134	2	0	4353	3771	2	8126	4355	P78324;Q08722
GO:1905737	11	positive regulation of L-proline import across plasma membrane	inf	1.8659	0.000459242	0.000246124	0.502521	0.913134	2	0	4353	3771	2	8126	4355	Q9BYF1;Q9HBJ8
GO:0015843	6	methylammonium transport	inf	1.8659	0.000459242	0.000246124	0.502521	0.913134	2	0	4353	3771	2	8126	4355	O94778;Q02094
GO:0001868	7	regulation of complement activation, lectin pathway	inf	1.8659	0.000459242	0.000246124	0.502521	0.913134	2	0	4353	3771	2	8126	4355	P01023;P05155
GO:0009139	9	pyrimidine nucleoside diphosphate biosynthetic process	inf	1.8659	0.000459242	0.000246124	0.502521	0.913134	2	0	4353	3771	2	8126	4355	P30085;Q02127
GO:0071349	6	cellular response to interleukin-12	inf	1.8659	0.000459242	0.000246124	0.502521	0.913134	2	0	4353	3771	2	8126	4355	P78324;Q08722
GO:0002037	10	negative regulation of L-glutamate import across plasma membrane	inf	1.8659	0.000459242	0.000246124	0.502521	0.913134	2	0	4353	3771	2	8126	4355	O75915;P01375
GO:0003348	6	cardiac endothelial cell differentiation	inf	1.8659	0.000459242	0.000246124	0.502521	0.913134	2	0	4353	3771	2	8126	4355	P46531;Q02297
GO:1905373	8	ceramide phosphoethanolamine biosynthetic process	inf	1.8659	0.000459242	0.000246124	0.502521	0.913134	2	0	4353	3771	2	8126	4355	Q8NHU3;Q96LT4
GO:0071642	11	positive regulation of macrophage inflammatory protein 1 alpha production	inf	1.8659	0.000459242	0.000246124	0.502521	0.913134	2	0	4353	3771	2	8126	4355	Q8IZK6;Q9HBA0
GO:0010157	4	response to chlorate	inf	1.8659	0.000459242	0.000246124	0.502521	0.913134	2	0	4353	3771	2	8126	4355	P29120;Q13635
GO:0006225	11	UDP biosynthetic process	inf	1.8659	0.000459242	0.000246124	0.502521	0.913134	2	0	4353	3771	2	8126	4355	P30085;Q02127
GO:1904782	9	negative regulation of NMDA glutamate receptor activity	inf	1.8659	0.000459242	0.000246124	0.502521	0.913134	2	0	4353	3771	2	8126	4355	P29323;P48067
GO:0009449	9	gamma-aminobutyric acid biosynthetic process	inf	1.8659	0.000459242	0.000246124	0.502521	0.913134	2	0	4353	3771	2	8126	4355	P43003;Q9H2H9
GO:0071638	11	negative regulation of monocyte chemotactic protein-1 production	inf	1.8659	0.000459242	0.000246124	0.502521	0.913134	2	0	4353	3771	2	8126	4355	P05090;Q9BXJ4
GO:2001245	9	regulation of phosphatidylcholine biosynthetic process	inf	1.8659	0.000459242	0.000246124	0.502521	0.913134	2	0	4353	3771	2	8126	4355	O95573;Q8NF37
GO:0015756	8	fucose transmembrane transport	inf	1.8659	0.000459242	0.000246124	0.502521	0.913134	2	0	4353	3771	2	8126	4355	P13866;P53794
GO:0034242	6	negative regulation of syncytium formation by plasma membrane fusion	inf	1.8659	0.000459242	0.000246124	0.502521	0.913134	2	0	4353	3771	2	8126	4355	P02778;Q6ZP80
GO:0051563	8	smooth endoplasmic reticulum calcium ion homeostasis	inf	1.8659	0.000459242	0.000246124	0.502521	0.913134	2	0	4353	3771	2	8126	4355	P05067;P49768
GO:1903515	9	calcium ion transport from cytosol to endoplasmic reticulum	inf	1.8659	0.000459242	0.000246124	0.502521	0.913134	2	0	4353	3771	2	8126	4355	P16615;Q93084
GO:1905333	6	regulation of gastric motility	inf	1.8659	0.000459242	0.000246124	0.502521	0.913134	2	0	4353	3771	2	8126	4355	Q92847;Q9UBU3
GO:0070460	9	thyroid-stimulating hormone secretion	inf	1.8659	0.000459242	0.000246124	0.502521	0.913134	2	0	4353	3771	2	8126	4355	P36021;Q8TF71
GO:0046368	8	GDP-L-fucose metabolic process	inf	1.8659	0.000459242	0.000246124	0.502521	0.913134	2	0	4353	3771	2	8126	4355	Q96A29;Q9BYC5
GO:1900208	8	regulation of cardiolipin metabolic process	inf	1.8659	0.000459242	0.000246124	0.502521	0.913134	2	0	4353	3771	2	8126	4355	Q16635;Q96DA6
GO:0045796	9	negative regulation of intestinal cholesterol absorption	inf	1.8659	0.000459242	0.000246124	0.502521	0.913134	2	0	4353	3771	2	8126	4355	Q9H221;Q9H222
GO:0120057	6	regulation of small intestinal transit	inf	1.8659	0.000459242	0.000246124	0.502521	0.913134	2	0	4353	3771	2	8126	4355	Q92847;Q9UBU3
GO:1903810	9	L-histidine import across plasma membrane	inf	1.8659	0.000459242	0.000246124	0.502521	0.913134	2	0	4353	3771	2	8126	4355	P30825;Q99624
GO:2000169	8	regulation of peptidyl-cysteine S-nitrosylation	inf	1.8659	0.000459242	0.000246124	0.502521	0.913134	2	0	4353	3771	2	8126	4355	P12821;P23634
GO:0021891	7	olfactory bulb interneuron development	inf	1.8659	0.000459242	0.000246124	0.502521	0.913134	2	0	4353	3771	2	8126	4355	P41221;Q9HCK4
GO:1900147	7	regulation of Schwann cell migration	inf	1.8659	0.000459242	0.000246124	0.502521	0.913134	2	0	4353	3771	2	8126	4355	P21359;Q96G23
GO:0060120	5	inner ear receptor cell fate commitment	inf	1.8659	0.000459242	0.000246124	0.502521	0.913134	2	0	4353	3771	2	8126	4355	P46531;Q9Y219
GO:1904933	6	regulation of cell proliferation in midbrain	inf	1.8659	0.000459242	0.000246124	0.502521	0.913134	2	0	4353	3771	2	8126	4355	P34925;P41221
GO:0015741	8	fumarate transport	inf	1.8659	0.000459242	0.000246124	0.502521	0.913134	2	0	4353	3771	2	8126	4355	Q13183;Q86YT5
GO:0006564	10	L-serine biosynthetic process	inf	1.8659	0.000459242	0.000246124	0.502521	0.913134	2	0	4353	3771	2	8126	4355	Q13530;Q86VE9
GO:0010359	8	regulation of anion channel activity	inf	1.8659	0.000459242	0.000246124	0.502521	0.913134	2	0	4353	3771	2	8126	4355	P08183;P13569
GO:0015750	7	pentose transmembrane transport	inf	1.8659	0.000459242	0.000246124	0.502521	0.913134	2	0	4353	3771	2	8126	4355	P13866;P53794
GO:0032499	6	detection of peptidoglycan	inf	1.8659	0.000459242	0.000246124	0.502521	0.913134	2	0	4353	3771	2	8126	4355	Q9HC29;Q9NZC2
GO:0042904	11	9-cis-retinoic acid biosynthetic process	inf	1.8659	0.000459242	0.000246124	0.502521	0.913134	2	0	4353	3771	2	8126	4355	P04798;Q9BPW9
GO:1902836	10	positive regulation of proline import across plasma membrane	inf	1.8659	0.000459242	0.000246124	0.502521	0.913134	2	0	4353	3771	2	8126	4355	Q9BYF1;Q9HBJ8
GO:0098658	7	inorganic anion import across plasma membrane	inf	1.8659	0.000459242	0.000246124	0.502521	0.913134	2	0	4353	3771	2	8126	4355	P30531;P55011
GO:2000471	6	regulation of hematopoietic stem cell migration	inf	1.8659	0.000459242	0.000246124	0.502521	0.913134	2	0	4353	3771	2	8126	4355	P08575;P41597
GO:0015853	7	adenine transport	inf	1.8659	0.000459242	0.000246124	0.502521	0.913134	2	0	4353	3771	2	8126	4355	Q14542;Q99808
GO:2000332	5	regulation of blood microparticle formation	inf	1.8659	0.000459242	0.000246124	0.502521	0.913134	2	0	4353	3771	2	8126	4355	P01375;P16671
GO:0098711	10	iron ion import across plasma membrane	inf	1.8659	0.000459242	0.000246124	0.502521	0.913134	2	0	4353	3771	2	8126	4355	Q8NFT2;Q9C0K1
GO:0060708	5	spongiotrophoblast differentiation	inf	1.8659	0.000459242	0.000246124	0.502521	0.913134	2	0	4353	3771	2	8126	4355	O95377;P15018
GO:0021843	7	substrate-independent telencephalic tangential interneuron migration	inf	1.8659	0.000459242	0.000246124	0.502521	0.913134	2	0	4353	3771	2	8126	4355	P14416;P21728
GO:1904693	3	midbrain morphogenesis	inf	1.8659	0.000459242	0.000246124	0.502521	0.913134	2	0	4353	3771	2	8126	4355	O60353;Q9NPG1
GO:0046373	8	L-arabinose metabolic process	inf	1.8659	0.000459242	0.000246124	0.502521	0.913134	2	0	4353	3771	2	8126	4355	Q3ZCN5;Q6ZRI0
GO:1905675	7	negative regulation of adaptive immune memory response	inf	1.8659	0.000459242	0.000246124	0.502521	0.913134	2	0	4353	3771	2	8126	4355	O95971;Q92956
GO:2001013	4	epithelial cell proliferation involved in renal tubule morphogenesis	inf	1.8659	0.000459242	0.000246124	0.502521	0.913134	2	0	4353	3771	2	8126	4355	O75473;Q9BXB1
GO:1902565	7	positive regulation of neutrophil activation	inf	1.8659	0.000459242	0.000246124	0.502521	0.913134	2	0	4353	3771	2	8126	4355	P01375;Q8IY26
GO:0046010	8	positive regulation of circadian sleep/wake cycle, non-REM sleep	inf	1.8659	0.000459242	0.000246124	0.502521	0.913134	2	0	4353	3771	2	8126	4355	P49286;Q9UBU3
GO:0015913	9	short-chain fatty acid transmembrane transport	inf	1.8659	0.000459242	0.000246124	0.502521	0.913134	2	0	4353	3771	2	8126	4355	Q8IVM8;Q8N695
GO:0098977	9	inhibitory chemical synaptic transmission	inf	1.8659	0.000459242	0.000246124	0.502521	0.913134	2	0	4353	3771	2	8126	4355	O43525;Q96NR3
GO:1905735	10	regulation of L-proline import across plasma membrane	inf	1.8659	0.000459242	0.000246124	0.502521	0.913134	2	0	4353	3771	2	8126	4355	Q9BYF1;Q9HBJ8
GO:0086053	5	AV node cell to bundle of His cell communication by electrical coupling	inf	1.8659	0.000459242	0.000246124	0.502521	0.913134	2	0	4353	3771	2	8126	4355	P36382;P36383
GO:0009912	6	auditory receptor cell fate commitment	inf	1.8659	0.000459242	0.000246124	0.502521	0.913134	2	0	4353	3771	2	8126	4355	P46531;Q9Y219
GO:1903701	3	substantia propria of cornea development	inf	1.8659	0.000459242	0.000246124	0.502521	0.913134	2	0	4353	3771	2	8126	4355	O43525;P61812
GO:1905857	11	positive regulation of pentose-phosphate shunt	inf	1.8659	0.000459242	0.000246124	0.502521	0.913134	2	0	4353	3771	2	8126	4355	P42345;Q8N122
GO:0042905	10	9-cis-retinoic acid metabolic process	inf	1.8659	0.000459242	0.000246124	0.502521	0.913134	2	0	4353	3771	2	8126	4355	P04798;Q9BPW9
GO:0031407	7	oxylipin metabolic process	inf	1.8659	0.000459242	0.000246124	0.502521	0.913134	2	0	4353	3771	2	8126	4355	Q02928;Q9HBI6
GO:0070543	5	response to linoleic acid	inf	1.8659	0.000459242	0.000246124	0.502521	0.913134	2	0	4353	3771	2	8126	4355	P16671;Q15848
GO:0060558	5	regulation of calcidiol 1-monooxygenase activity	inf	1.8659	0.000459242	0.000246124	0.502521	0.913134	2	0	4353	3771	2	8126	4355	P01375;P01579
GO:2000504	6	positive regulation of blood vessel remodeling	inf	1.8659	0.000459242	0.000246124	0.502521	0.913134	2	0	4353	3771	2	8126	4355	P04196;Q969X1
GO:0030887	7	positive regulation of myeloid dendritic cell activation	inf	1.8659	0.000459242	0.000246124	0.502521	0.913134	2	0	4353	3771	2	8126	4355	P06729;Q8WXI8
GO:0061179	11	negative regulation of insulin secretion involved in cellular response to glucose stimulus	inf	1.8659	0.000459242	0.000246124	0.502521	0.913134	2	0	4353	3771	2	8126	4355	P08913;Q8N5M9
GO:0034442	8	regulation of lipoprotein oxidation	inf	1.8659	0.000459242	0.000246124	0.502521	0.913134	2	0	4353	3771	2	8126	4355	P05090;P41159
GO:1904222	6	positive regulation of serine C-palmitoyltransferase activity	inf	1.8659	0.000459242	0.000246124	0.502521	0.913134	2	0	4353	3771	2	8126	4355	Q86VE9;Q9NRX5
GO:0021924	5	cell proliferation in external granule layer	inf	1.8659	0.000459242	0.000246124	0.502521	0.913134	2	0	4353	3771	2	8126	4355	P01133;Q15465
GO:0060842	7	arterial endothelial cell differentiation	inf	1.8659	0.000459242	0.000246124	0.502521	0.913134	2	0	4353	3771	2	8126	4355	P46531;Q9NV29
GO:0006663	8	platelet activating factor biosynthetic process	inf	1.8659	0.000459242	0.000246124	0.502521	0.913134	2	0	4353	3771	2	8126	4355	Q7L5N7;Q8WUD6
GO:0006726	7	eye pigment biosynthetic process	inf	1.8659	0.000459242	0.000246124	0.502521	0.913134	2	0	4353	3771	2	8126	4355	P14679;P51810
GO:1901838	12	positive regulation of transcription of nucleolar large rRNA by RNA polymerase I	inf	1.8659	0.000459242	0.000246124	0.502521	0.913134	2	0	4353	3771	2	8126	4355	P42345;P56192
GO:1903373	7	positive regulation of endoplasmic reticulum tubular network organization	inf	1.8659	0.000459242	0.000246124	0.502521	0.913134	2	0	4353	3771	2	8126	4355	Q6DD88;Q9C0E8
GO:1903165	3	response to polycyclic arene	inf	1.8659	0.000459242	0.000246124	0.502521	0.913134	2	0	4353	3771	2	8126	4355	P04798;Q16678
GO:0051951	11	positive regulation of glutamate uptake involved in transmission of nerve impulse	inf	1.8659	0.000459242	0.000246124	0.502521	0.913134	2	0	4353	3771	2	8126	4355	P05556;Q8NDX2
GO:1904714	8	regulation of chaperone-mediated autophagy	inf	1.8659	0.000459242	0.000246124	0.502521	0.913134	2	0	4353	3771	2	8126	4355	P10619;Q9NQ11
GO:1900075	8	positive regulation of neuromuscular synaptic transmission	inf	1.8659	0.000459242	0.000246124	0.502521	0.913134	2	0	4353	3771	2	8126	4355	P58400;Q8N2Q7
GO:0048073	5	regulation of eye pigmentation	inf	1.8659	0.000459242	0.000246124	0.502521	0.913134	2	0	4353	3771	2	8126	4355	Q14623;Q8IVW8
GO:0048880	4	sensory system development	inf	1.8659	0.000459242	0.000246124	0.502521	0.913134	2	0	4353	3771	2	8126	4355	Q14563;Q9H244
GO:0015842	6	aminergic neurotransmitter loading into synaptic vesicle	inf	1.8659	0.000459242	0.000246124	0.502521	0.913134	2	0	4353	3771	2	8126	4355	P54219;Q05940
GO:1902044	6	regulation of Fas signaling pathway	inf	1.8659	0.000459242	0.000246124	0.502521	0.913134	2	0	4353	3771	2	8126	4355	Q969X1;Q9NXF8
GO:1903232	8	melanosome assembly	inf	1.8659	0.000459242	0.000246124	0.502521	0.913134	2	0	4353	3771	2	8126	4355	Q969F9;Q9NP58
GO:0032724	11	positive regulation of fractalkine production	inf	1.8659	0.000459242	0.000246124	0.502521	0.913134	2	0	4353	3771	2	8126	4355	P01375;P20160
GO:0002940	11	tRNA N2-guanine methylation	inf	1.8659	0.000459242	0.000246124	0.502521	0.913134	2	0	4353	3771	2	8126	4355	Q7Z2T5;Q9NXH9
GO:0009068	10	aspartate family amino acid catabolic process	inf	1.8659	0.000459242	0.000246124	0.502521	0.913134	2	0	4353	3771	2	8126	4355	P00505;Q99489
GO:1905429	5	response to glycine	inf	1.8659	0.000459242	0.000246124	0.502521	0.913134	2	0	4353	3771	2	8126	4355	Q05586;Q92843
GO:0097117	6	guanylate kinase-associated protein clustering	inf	1.8659	0.000459242	0.000246124	0.502521	0.913134	2	0	4353	3771	2	8126	4355	P58400;Q9BYB0
GO:1901076	10	positive regulation of engulfment of apoptotic cell	inf	1.8659	0.000459242	0.000246124	0.502521	0.913134	2	0	4353	3771	2	8126	4355	Q8IZY2;Q9NZC2
GO:0036438	5	maintenance of lens transparency	inf	1.8659	0.000459242	0.000246124	0.502521	0.913134	2	0	4353	3771	2	8126	4355	Q8N0V5;Q9UEW8
GO:0009635	4	response to herbicide	inf	1.8659	0.000459242	0.000246124	0.502521	0.913134	2	0	4353	3771	2	8126	4355	O43464;P04798
GO:0001820	7	serotonin secretion	inf	1.8659	0.000459242	0.000246124	0.502521	0.913134	2	0	4353	3771	2	8126	4355	P51575;Q05940
GO:0003252	7	negative regulation of cell proliferation involved in heart valve morphogenesis	inf	1.8659	0.000459242	0.000246124	0.502521	0.913134	2	0	4353	3771	2	8126	4355	P46531;Q13873
GO:0002485	7	antigen processing and presentation of endogenous peptide antigen via MHC class I via ER pathway, TAP-dependent	inf	1.8659	0.000459242	0.000246124	0.502521	0.913134	2	0	4353	3771	2	8126	4355	P04439;Q03519
GO:0150106	6	regulation of protein localization to cell-cell junction	inf	1.8659	0.000459242	0.000246124	0.502521	0.913134	2	0	4353	3771	2	8126	4355	P16284;Q9NXF8
GO:0099557	8	trans-synaptic signaling by trans-synaptic complex, modulating synaptic transmission	inf	1.8659	0.000459242	0.000246124	0.502521	0.913134	2	0	4353	3771	2	8126	4355	P29323;Q15768
GO:0045835	8	negative regulation of meiotic nuclear division	inf	1.8659	0.000459242	0.000246124	0.502521	0.913134	2	0	4353	3771	2	8126	4355	P15018;Q86X24
GO:0021626	4	central nervous system maturation	inf	1.8659	0.000459242	0.000246124	0.502521	0.913134	2	0	4353	3771	2	8126	4355	O75787;P49238
GO:0072402	5	response to DNA integrity checkpoint signaling	inf	1.8659	0.000459242	0.000246124	0.502521	0.913134	2	0	4353	3771	2	8126	4355	O75844;Q8NFZ0
GO:0043397	9	regulation of corticotropin-releasing hormone secretion	inf	1.8659	0.000459242	0.000246124	0.502521	0.913134	2	0	4353	3771	2	8126	4355	O14788;P28335
GO:0015819	8	lysine transport	inf	1.8659	0.000459242	0.000246124	0.502521	0.913134	2	0	4353	3771	2	8126	4355	P30825;Q6ZP29
GO:0060557	10	positive regulation of vitamin D biosynthetic process	inf	1.8659	0.000459242	0.000246124	0.502521	0.913134	2	0	4353	3771	2	8126	4355	P01375;P01579
GO:0030908	7	protein splicing	inf	1.8659	0.000459242	0.000246124	0.502521	0.913134	2	0	4353	3771	2	8126	4355	Q14623;Q15465
GO:0090187	7	positive regulation of pancreatic juice secretion	inf	1.8659	0.000459242	0.000246124	0.502521	0.913134	2	0	4353	3771	2	8126	4355	P00995;P09683
GO:0051790	10	short-chain fatty acid biosynthetic process	inf	1.8659	0.000459242	0.000246124	0.502521	0.913134	2	0	4353	3771	2	8126	4355	Q9NR19;Q9NUB1
GO:0070667	7	negative regulation of mast cell proliferation	inf	1.8659	0.000459242	0.000246124	0.502521	0.913134	2	0	4353	3771	2	8126	4355	O14638;P21359
GO:0036316	9	SREBP-SCAP complex retention in endoplasmic reticulum	inf	1.8659	0.000459242	0.000246124	0.502521	0.913134	2	0	4353	3771	2	8126	4355	O15503;Q9Y5U4
GO:0036490	11	regulation of translation in response to endoplasmic reticulum stress	inf	1.8659	0.000459242	0.000246124	0.502521	0.913134	2	0	4353	3771	2	8126	4355	Q13217;Q9NZJ5
GO:0071661	9	regulation of granzyme B production	inf	1.8659	0.000459242	0.000246124	0.502521	0.913134	2	0	4353	3771	2	8126	4355	P47992;Q9BZW8
GO:2000491	6	positive regulation of hepatic stellate cell activation	inf	1.8659	0.000459242	0.000246124	0.502521	0.913134	2	0	4353	3771	2	8126	4355	P41159;Q16832
GO:0001762	6	beta-alanine transport	inf	1.8659	0.000459242	0.000246124	0.502521	0.913134	2	0	4353	3771	2	8126	4355	Q9H598;Q9UN76
GO:2000870	9	regulation of progesterone secretion	inf	1.8659	0.000459242	0.000246124	0.502521	0.913134	2	0	4353	3771	2	8126	4355	O60383;Q9HD89
GO:0086101	7	endothelin receptor signaling pathway involved in heart process	inf	1.8659	0.000459242	0.000246124	0.502521	0.913134	2	0	4353	3771	2	8126	4355	P05305;P25101
GO:0034201	5	response to oleic acid	inf	1.8659	0.000459242	0.000246124	0.502521	0.913134	2	0	4353	3771	2	8126	4355	P33121;Q96PD7
GO:0048086	5	negative regulation of developmental pigmentation	inf	1.8659	0.000459242	0.000246124	0.502521	0.913134	2	0	4353	3771	2	8126	4355	Q14623;Q8NHX9
GO:0009448	8	gamma-aminobutyric acid metabolic process	inf	1.8659	0.000459242	0.000246124	0.502521	0.913134	2	0	4353	3771	2	8126	4355	P43003;Q9H2H9
GO:0071812	10	positive regulation of fever generation by positive regulation of prostaglandin secretion	inf	1.8659	0.000459242	0.000246124	0.502521	0.913134	2	0	4353	3771	2	8126	4355	O14788;Q9Y6Q6
GO:0080170	5	hydrogen peroxide transmembrane transport	inf	1.8659	0.000459242	0.000246124	0.502521	0.913134	2	0	4353	3771	2	8126	4355	O94778;Q8NBQ7
GO:0019413	9	acetate biosynthetic process	inf	1.8659	0.000459242	0.000246124	0.502521	0.913134	2	0	4353	3771	2	8126	4355	Q9NR19;Q9NUB1
GO:0021930	6	cerebellar granule cell precursor proliferation	inf	1.8659	0.000459242	0.000246124	0.502521	0.913134	2	0	4353	3771	2	8126	4355	P01133;Q15465
GO:0000296	6	spermine transport	inf	1.8659	0.000459242	0.000246124	0.502521	0.913134	2	0	4353	3771	2	8126	4355	Q6NT16;Q9NQ11
GO:1903294	8	regulation of glutamate secretion, neurotransmission	inf	1.8659	0.000459242	0.000246124	0.502521	0.913134	2	0	4353	3771	2	8126	4355	O15229;Q96QD8
GO:1905533	10	negative regulation of L-leucine import across plasma membrane	inf	1.8659	0.000459242	0.000246124	0.502521	0.913134	2	0	4353	3771	2	8126	4355	O75387;Q8N370
GO:0070730	9	cAMP transport	inf	1.8659	0.000459242	0.000246124	0.502521	0.913134	2	0	4353	3771	2	8126	4355	O15439;O15440
GO:1905337	9	positive regulation of aggrephagy	inf	1.8659	0.000459242	0.000246124	0.502521	0.913134	2	0	4353	3771	2	8126	4355	P42858;Q8WVZ1
GO:0072584	6	caveolin-mediated endocytosis	inf	1.8659	0.000459242	0.000246124	0.502521	0.913134	2	0	4353	3771	2	8126	4355	Q03135;Q15049
GO:0021836	5	chemorepulsion involved in postnatal olfactory bulb interneuron migration	inf	1.8659	0.000459242	0.000246124	0.502521	0.913134	2	0	4353	3771	2	8126	4355	O94813;Q9Y6N7
GO:0042322	8	negative regulation of circadian sleep/wake cycle, REM sleep	inf	1.8659	0.000459242	0.000246124	0.502521	0.913134	2	0	4353	3771	2	8126	4355	P06850;Q9UBU3
GO:0086043	6	bundle of His cell action potential	inf	1.8659	0.000459242	0.000246124	0.502521	0.913134	2	0	4353	3771	2	8126	4355	Q14524;Q9Y5Y9
GO:0042946	6	glucoside transport	inf	1.8659	0.000459242	0.000246124	0.502521	0.913134	2	0	4353	3771	2	8126	4355	P13866;P31639
GO:0045726	8	positive regulation of integrin biosynthetic process	inf	1.8659	0.000459242	0.000246124	0.502521	0.913134	2	0	4353	3771	2	8126	4355	P61812;Q9Y5S8
GO:1903512	10	phytanic acid metabolic process	inf	1.8659	0.000459242	0.000246124	0.502521	0.913134	2	0	4353	3771	2	8126	4355	P28288;Q9UJ83
GO:2000137	6	negative regulation of cell proliferation involved in heart morphogenesis	inf	1.8659	0.000459242	0.000246124	0.502521	0.913134	2	0	4353	3771	2	8126	4355	P46531;Q13873
GO:0086021	5	SA node cell to atrial cardiac muscle cell communication by electrical coupling	inf	1.8659	0.000459242	0.000246124	0.502521	0.913134	2	0	4353	3771	2	8126	4355	P36382;P36383
GO:0097324	6	melanocyte migration	inf	1.8659	0.000459242	0.000246124	0.502521	0.913134	2	0	4353	3771	2	8126	4355	P10721;P21583
GO:0036368	5	cone photoresponse recovery	inf	1.8659	0.000459242	0.000246124	0.502521	0.913134	2	0	4353	3771	2	8126	4355	Q8NFF2;Q9UI40
GO:0030850	5	prostate gland development	inf	1.8659	0.000459242	0.000246124	0.502521	0.913134	2	0	4353	3771	2	8126	4355	Q13635;Q15465
GO:1904059	5	regulation of locomotor rhythm	inf	1.8659	0.000459242	0.000246124	0.502521	0.913134	2	0	4353	3771	2	8126	4355	P41146;P42345
GO:1904761	6	negative regulation of myofibroblast differentiation	inf	1.8659	0.000459242	0.000246124	0.502521	0.913134	2	0	4353	3771	2	8126	4355	P06400;Q8WUA8
GO:0002071	7	glandular epithelial cell maturation	inf	1.8659	0.000459242	0.000246124	0.502521	0.913134	2	0	4353	3771	2	8126	4355	Q13467;Q86UL3
GO:0019542	11	propionate biosynthetic process	inf	1.8659	0.000459242	0.000246124	0.502521	0.913134	2	0	4353	3771	2	8126	4355	Q9NR19;Q9NUB1
GO:0019427	10	acetyl-CoA biosynthetic process from acetate	inf	1.8659	0.000459242	0.000246124	0.502521	0.913134	2	0	4353	3771	2	8126	4355	Q9NR19;Q9NUB1
GO:2000355	5	negative regulation of ovarian follicle development	inf	1.8659	0.000459242	0.000246124	0.502521	0.913134	2	0	4353	3771	2	8126	4355	O43820;P03971
GO:0045342	5	MHC class II biosynthetic process	inf	1.8659	0.000459242	0.000246124	0.502521	0.913134	2	0	4353	3771	2	8126	4355	O00206;P49279
GO:0070668	7	positive regulation of mast cell proliferation	inf	1.8659	0.000459242	0.000246124	0.502521	0.913134	2	0	4353	3771	2	8126	4355	P10721;P21583
GO:0035709	6	memory T cell activation	inf	1.8659	0.000459242	0.000246124	0.502521	0.913134	2	0	4353	3771	2	8126	4355	P23510;Q13488
GO:0006083	8	acetate metabolic process	inf	1.8659	0.000459242	0.000246124	0.502521	0.913134	2	0	4353	3771	2	8126	4355	Q9NR19;Q9NUB1
GO:0048496	6	maintenance of animal organ identity	inf	1.8659	0.000459242	0.000246124	0.502521	0.913134	2	0	4353	3771	2	8126	4355	O75445;Q8WXG9
GO:0070101	8	positive regulation of chemokine-mediated signaling pathway	inf	1.8659	0.000459242	0.000246124	0.502521	0.913134	2	0	4353	3771	2	8126	4355	P05305;Q9NZC2
GO:0001819	9	positive regulation of cytokine production	1.08904	1.03807	0.0362801	0.0349495	0.505538	0.916661	158	126	4197	3645	284	8126	4355	A6NI73;D3W0D1;O00206;O00329;O00602;O15552;O60602;O75787;O94826;O95727;O95971;P01031;P01137;P01308;P01375;P01579;P01730;P04054;P04439;P04440;P04839;P05067;P06729;P06858;P07333;P07766;P07996;P08575;P08697;P08913;P10721;P10909;P12318;P13232;P13498;P13725;P13747;P14210;P14416;P14778;P15248;P15260;P16150;P16671;P17693;P19256;P19525;P20160;P21730;P21754;P22362;P22894;P23510;P24394;P25105;P25116;P26718;P28223;P28336;P28906;P29275;P29323;P29459;P29965;P30511;P32248;P35354;P35613;P36894;P39900;P40189;P41159;P41221;P41595;P41597;P42081;P42701;P47992;P48736;P49279;P49768;P55085;P60568;P61769;P78325;P78410;P78536;Q01638;Q01650;Q06643;Q09428;Q12891;Q13291;Q13467;Q13478;Q13571;Q14934;Q15063;Q15399;Q15762;Q15848;Q16581;Q16678;Q5VWK5;Q6H3X3;Q6P3S1;Q6UXH8;Q6UXL0;Q7Z7D3;Q86WV6;Q86XR7;Q8IU54;Q8IWU6;Q8IZK6;Q8N149;Q8N423;Q8NAC3;Q8NHL6;Q8TAC9;Q8TDQ0;Q92956;Q96A25;Q96BF3;Q96DU3;Q96F46;Q96P20;Q96PH1;Q96QZ0;Q96RD7;Q99572;Q99665;Q99706;Q99943;Q9BUD6;Q9BXJ4;Q9BY67;Q9BZW8;Q9C000;Q9H1C4;Q9HB29;Q9HBA0;Q9HC29;Q9NPF7;Q9NPH9;Q9NR97;Q9NY25;Q9NZC2;Q9NZH0;Q9NZJ5;Q9NZQ7;Q9UIB8;Q9UJZ1;Q9UK05;Q9ULI3;Q9UM44;Q9Y2C9;Q9Y5S8;Q9Y6Y9
GO:0002821	6	positive regulation of adaptive immune response	1.18961	1.07908	0.0110218	0.0102141	0.507122	0.919435	48	35	4307	3736	83	8126	4355	P01137;P01375;P01730;P01889;P01911;P02790;P04439;P08575;P10321;P12314;P13747;P14778;P15812;P17693;P21754;P23510;P29459;P30511;P40189;P41597;P42701;P47992;P49279;P60568;P61769;P79483;Q03519;Q13291;Q13467;Q13478;Q15762;Q5VWK5;Q5VY80;Q6H3X3;Q6P3S1;Q8TD07;Q92692;Q96P20;Q96QE3;Q99572;Q9BZM4;Q9BZM5;Q9BZM6;Q9HC29;Q9NPF7;Q9NZC2;Q9UBD9;Q9Y226
GO:0008366	3	axon ensheathment	1.22848	1.0938	0.00780712	0.00713758	0.509405	0.923084	34	24	4321	3747	58	8126	4355	O43323;O60636;O75882;O94856;P01137;P04626;P07686;P21145;P21359;P21860;P23276;P25189;P51811;P54803;P57103;P60201;P78357;Q13021;Q13491;Q14118;Q86SQ4;Q86VE9;Q8N138;Q8NFK1;Q8TC26;Q92633;Q92876;Q969L2;Q99250;Q99999;Q9BX67;Q9NUN7;Q9UQD0;Q9Y4W6
GO:0007272	2	ensheathment of neurons	1.22848	1.0938	0.00780712	0.00713758	0.509405	0.923084	34	24	4321	3747	58	8126	4355	O43323;O60636;O75882;O94856;P01137;P04626;P07686;P21145;P21359;P21860;P23276;P25189;P51811;P54803;P57103;P60201;P78357;Q13021;Q13491;Q14118;Q86SQ4;Q86VE9;Q8N138;Q8NFK1;Q8TC26;Q92633;Q92876;Q969L2;Q99250;Q99999;Q9BX67;Q9NUN7;Q9UQD0;Q9Y4W6
GO:0009749	7	response to glucose	1.22848	1.0938	0.00780712	0.00713758	0.509405	0.923084	34	24	4321	3747	58	8126	4355	O95452;P01137;P06858;P07996;P12111;P12821;P22680;P23946;P29120;P40145;P41145;P41180;P48546;P80108;P81277;Q01955;Q14393;Q14721;Q15043;Q15848;Q16585;Q71H61;Q8IWU4;Q8N122;Q8NBJ9;Q969E3;Q96IY4;Q99527;Q99808;Q9NPH5;Q9NSA1;Q9NZC2;Q9UHW9;Q9Y666
GO:0040014	5	regulation of multicellular organism growth	1.27136	1.10945	0.00505166	0.00455329	0.512245	0.927737	22	15	4333	3756	37	8126	4355	O43464;O75844;O75882;P01241;P05067;P13945;P14416;P23284;P25929;P43026;P81277;Q01959;Q02643;Q13635;Q86UL3;Q8NA29;Q92847;Q99679;Q99835;Q9NTI2;Q9UBU3;Q9Y4W6
GO:0007628	5	adult walking behavior	1.40831	1.15508	0.00298507	0.0025843	0.515315	0.931035	13	8	4342	3763	21	8126	4355	O15118;O43464;O60931;O75844;P14416;P20396;P21728;P23415;P35498;P48167;P54764;Q15768;Q9UBY8
GO:0106027	6	neuron projection organization	1.40831	1.15508	0.00298507	0.0025843	0.515315	0.931035	13	8	4342	3763	21	8126	4355	P01308;P05067;P06213;P13637;P29323;P33897;P36544;P49768;P54753;P54762;Q9BYB0;Q9NZC2;Q9UBJ2
GO:0008206	8	bile acid metabolic process	1.40831	1.15508	0.00298507	0.0025843	0.515315	0.931035	13	8	4342	3763	21	8126	4355	O14975;O15118;O43520;O75881;O95342;P0DTE5;P22680;P28288;P41159;Q9H2C2;Q9NYL5;Q9Y2P5;Q9Y6A2
GO:0006883	6	intracellular sodium ion homeostasis	1.40831	1.15508	0.00298507	0.0025843	0.515315	0.931035	13	8	4342	3763	21	8126	4355	P05023;P13637;P19634;P32418;P37088;P43003;P50993;P51172;P54707;P54709;P55011;P57727;Q13733
GO:0042572	9	retinol metabolic process	1.40831	1.15508	0.00298507	0.0025843	0.515315	0.931035	13	8	4342	3763	21	8126	4355	P04798;P05177;P08319;P08684;P10632;P20815;P24462;Q16678;Q8N3Y7;Q8TC12;Q92781;Q96NR8;Q9BPW9
GO:0042982	5	amyloid precursor protein metabolic process	1.40831	1.15508	0.00298507	0.0025843	0.515315	0.931035	13	8	4342	3763	21	8126	4355	O14672;P22303;P42857;P45844;P49768;P49810;P78536;Q13286;Q13443;Q8IZY2;Q8WW43;Q92876;Q96BI3
GO:0046638	11	positive regulation of alpha-beta T cell differentiation	1.40831	1.15508	0.00298507	0.0025843	0.515315	0.931035	13	8	4342	3763	21	8126	4355	P01579;P01911;P23510;P24394;P31785;P42081;P42701;Q14623;Q15465;Q5VWK5;Q8NHJ6;Q96P20;Q9NPF7
GO:1990748	2	cellular detoxification	1.40831	1.15508	0.00298507	0.0025843	0.515315	0.931035	13	8	4342	3763	21	8126	4355	O15244;O15245;O75751;O94778;P08319;P49279;Q04656;Q13423;Q7RTT9;Q8TC12;Q96NR8;Q9C0K1;Q9NP58
GO:0002224	11	toll-like receptor signaling pathway	1.40831	1.15508	0.00298507	0.0025843	0.515315	0.931035	13	8	4342	3763	21	8126	4355	O00206;O60602;P25774;Q15399;Q86XR7;Q8TDQ1;Q9BXR5;Q9H1C4;Q9H756;Q9NR97;Q9NZQ7;Q9Y2C9;Q9Y6Y9
GO:0097306	5	cellular response to alcohol	1.21398	1.08844	0.00803674	0.00738371	0.516792	0.931035	35	25	4320	3746	60	8126	4355	O43306;O60266;O75581;O95477;P04839;P08476;P12821;P13569;P22680;P23141;P23415;P23416;P23510;P37088;P40145;P43088;P51172;P51582;P52803;P80108;Q08462;Q08828;Q13258;Q13444;Q13635;Q14118;Q14571;Q15049;Q15077;Q16678;Q7Z3F1;Q8IYS0;Q92911;Q99835;Q9UGH3
GO:1901739	6	regulation of myoblast fusion	1.73281	1.24393	0.00137773	0.00110756	0.517673	0.931035	6	3	4349	3768	9	8126	4355	P02778;P19397;P24394;Q07325;Q6ZP80;Q96QR1
GO:0010288	4	response to lead ion	1.73281	1.24393	0.00137773	0.00110756	0.517673	0.931035	6	3	4349	3768	9	8126	4355	O95832;P01270;P30531;P35354;Q04656;Q06495
GO:2001212	5	regulation of vasculogenesis	1.73281	1.24393	0.00137773	0.00110756	0.517673	0.931035	6	3	4349	3768	9	8126	4355	P13688;P28906;P35318;P47989;P54851;Q9NV29
GO:0046329	9	negative regulation of JNK cascade	1.73281	1.24393	0.00137773	0.00110756	0.517673	0.931035	6	3	4349	3768	9	8126	4355	O75072;P01160;P55085;P78324;Q96A59;Q9H511
GO:0035994	4	response to muscle stretch	1.73281	1.24393	0.00137773	0.00110756	0.517673	0.931035	6	3	4349	3768	9	8126	4355	P01160;P05305;P19634;P32418;Q16832;Q92736
GO:0007617	4	mating behavior	1.73281	1.24393	0.00137773	0.00110756	0.517673	0.931035	6	3	4349	3768	9	8126	4355	P05067;P07686;P19957;P21728;P37288;P48039
GO:0006991	3	response to sterol depletion	1.73281	1.24393	0.00137773	0.00110756	0.517673	0.931035	6	3	4349	3768	9	8126	4355	O15503;O75477;Q12770;Q12772;Q9UHC9;Q9Y5U4
GO:0046642	10	negative regulation of alpha-beta T cell proliferation	1.73281	1.24393	0.00137773	0.00110756	0.517673	0.931035	6	3	4349	3768	9	8126	4355	P04920;P47992;Q92956;Q9BT67;Q9H7M9;Q9NZQ7
GO:1903727	8	positive regulation of phospholipid metabolic process	1.73281	1.24393	0.00137773	0.00110756	0.517673	0.931035	6	3	4349	3768	9	8126	4355	O95573;P28223;P28335;P41595;Q16635;Q8IZF2
GO:0038063	8	collagen-activated tyrosine kinase receptor signaling pathway	1.73281	1.24393	0.00137773	0.00110756	0.517673	0.931035	6	3	4349	3768	9	8126	4355	P02462;P08572;P29400;Q01955;Q16832;Q9HCN6
GO:2000425	8	regulation of apoptotic cell clearance	1.73281	1.24393	0.00137773	0.00110756	0.517673	0.931035	6	3	4349	3768	9	8126	4355	P0C0L4;P0C0L5;P13500;Q8IZY2;Q8TDQ1;Q9NZC2
GO:0009072	7	aromatic amino acid metabolic process	1.73281	1.24393	0.00137773	0.00110756	0.517673	0.931035	6	3	4349	3768	9	8126	4355	O15229;P14679;Q04656;Q04671;Q6PHW0;Q9UMX9
GO:0070646	8	protein modification by small protein removal	1.73281	1.24393	0.00137773	0.00110756	0.517673	0.931035	6	3	4349	3768	9	8126	4355	O00507;O14656;O75317;Q6UWZ7;Q70CQ2;Q93008
GO:0021542	3	dentate gyrus development	1.73281	1.24393	0.00137773	0.00110756	0.517673	0.931035	6	3	4349	3768	9	8126	4355	P21728;Q00534;Q6UXF1;Q99250;Q99835;Q9UKY4
GO:1904893	7	negative regulation of receptor signaling pathway via STAT	1.73281	1.24393	0.00137773	0.00110756	0.517673	0.931035	6	3	4349	3768	9	8126	4355	O15243;P23468;Q03135;Q2HXU8;Q8N8V2;Q96A54
GO:0010614	8	negative regulation of cardiac muscle hypertrophy	1.73281	1.24393	0.00137773	0.00110756	0.517673	0.931035	6	3	4349	3768	9	8126	4355	O94826;O95393;P19438;P23634;P46531;Q99571
GO:0050915	7	sensory perception of sour taste	1.73281	1.24393	0.00137773	0.00110756	0.517673	0.931035	6	3	4349	3768	9	8126	4355	P37088;P51172;Q16515;Q7Z443;Q9P0L9;Q9UHC3
GO:0002883	9	regulation of hypersensitivity	1.73281	1.24393	0.00137773	0.00110756	0.517673	0.931035	6	3	4349	3768	9	8126	4355	P12314;P13747;P16150;P21754;P32248;Q6UXL0
GO:0097150	4	neuronal stem cell population maintenance	1.73281	1.24393	0.00137773	0.00110756	0.517673	0.931035	6	3	4349	3768	9	8126	4355	P46531;P78504;Q6P4F1;Q8IZT6;Q96TA2;Q9Y5R2
GO:2000508	8	regulation of dendritic cell chemotaxis	1.73281	1.24393	0.00137773	0.00110756	0.517673	0.931035	6	3	4349	3768	9	8126	4355	P27797;P29459;P32248;P51684;Q13291;Q14393
GO:0090128	6	regulation of synapse maturation	1.73281	1.24393	0.00137773	0.00110756	0.517673	0.931035	6	3	4349	3768	9	8126	4355	O60242;O94985;P78357;P78509;Q14934;Q7Z5L3
GO:0055089	4	fatty acid homeostasis	1.73281	1.24393	0.00137773	0.00110756	0.517673	0.931035	6	3	4349	3768	9	8126	4355	O75907;P01308;P30542;P33897;Q96PD7;Q9NP71
GO:0002664	5	regulation of T cell tolerance induction	1.73281	1.24393	0.00137773	0.00110756	0.517673	0.931035	6	3	4349	3768	9	8126	4355	O60346;P01889;P07766;P17693;Q8N423;Q8NHJ6
GO:0072044	4	collecting duct development	1.73281	1.24393	0.00137773	0.00110756	0.517673	0.931035	6	3	4349	3768	9	8126	4355	P41181;P46531;P56706;P98161;Q13635;Q15465
GO:0030321	7	transepithelial chloride transport	1.73281	1.24393	0.00137773	0.00110756	0.517673	0.931035	6	3	4349	3768	9	8126	4355	O76090;P51582;P51798;P55011;Q15077;Q9BXS9
GO:1904861	7	excitatory synapse assembly	1.73281	1.24393	0.00137773	0.00110756	0.517673	0.931035	6	3	4349	3768	9	8126	4355	O15031;O43424;P41221;Q8N2Q7;Q9BQT9;Q9HBW1
GO:0003353	7	positive regulation of cilium movement	1.73281	1.24393	0.00137773	0.00110756	0.517673	0.931035	6	3	4349	3768	9	8126	4355	P21452;P25103;P29371;P51684;Q86UU9;Q9H2U9
GO:0046639	11	negative regulation of alpha-beta T cell differentiation	1.73281	1.24393	0.00137773	0.00110756	0.517673	0.931035	6	3	4349	3768	9	8126	4355	P04920;P23510;P24394;P60568;Q14623;Q15465
GO:0070528	6	protein kinase C signaling	1.73281	1.24393	0.00137773	0.00110756	0.517673	0.931035	6	3	4349	3768	9	8126	4355	P04201;P20160;P41595;Q8TAL6;Q9BXS9;Q9Y653
GO:1902093	9	positive regulation of flagellated sperm motility	1.73281	1.24393	0.00137773	0.00110756	0.517673	0.931035	6	3	4349	3768	9	8126	4355	P21452;P25103;P29371;P51684;Q86UU9;Q9H2U9
GO:0070192	6	chromosome organization involved in meiotic cell cycle	1.73281	1.24393	0.00137773	0.00110756	0.517673	0.931035	6	3	4349	3768	9	8126	4355	A8MW99;O94901;Q86X24;Q92878;Q9BTX1;Q9UJ98
GO:2000155	6	positive regulation of cilium-dependent cell motility	1.73281	1.24393	0.00137773	0.00110756	0.517673	0.931035	6	3	4349	3768	9	8126	4355	P21452;P25103;P29371;P51684;Q86UU9;Q9H2U9
GO:0048667	4	cell morphogenesis involved in neuron differentiation	1.73281	1.24393	0.00137773	0.00110756	0.517673	0.931035	6	3	4349	3768	9	8126	4355	P06400;P43003;Q8NA29;Q8TDW7;Q96JP9;Q9H5Y7
GO:0150011	6	regulation of neuron projection arborization	1.73281	1.24393	0.00137773	0.00110756	0.517673	0.931035	6	3	4349	3768	9	8126	4355	P41221;Q8NA29;Q96CW9;Q9ULV1;Q9UPN3;Q9Y2I2
GO:0032926	8	negative regulation of activin receptor signaling pathway	1.73281	1.24393	0.00137773	0.00110756	0.517673	0.931035	6	3	4349	3768	9	8126	4355	O95633;P69849;Q04771;Q8N6C5;Q8N907;Q9Y2U8
GO:0034163	9	regulation of toll-like receptor 9 signaling pathway	1.73281	1.24393	0.00137773	0.00110756	0.517673	0.931035	6	3	4349	3768	9	8126	4355	P50897;P59901;Q13332;Q6IC98;Q8N697;Q9NYG2
GO:0002011	5	morphogenesis of an epithelial sheet	1.73281	1.24393	0.00137773	0.00110756	0.517673	0.931035	6	3	4349	3768	9	8126	4355	P22003;P25391;P46531;P78504;Q04721;Q14118
GO:0002708	7	positive regulation of lymphocyte mediated immunity	1.16405	1.06922	0.0117107	0.0109525	0.522131	0.938854	51	38	4304	3733	89	8126	4355	O95256;O95727;O95971;P01137;P01375;P01889;P01911;P02790;P04439;P08575;P10321;P12314;P13747;P14778;P15812;P17693;P21754;P23510;P26718;P29459;P30511;P42701;P47992;P60568;P61769;P79483;Q03519;Q13291;Q13467;Q13478;Q15762;Q5VWK5;Q5VY80;Q6H3X3;Q6P3S1;Q8TD07;Q92692;Q96DU3;Q96P20;Q96QE3;Q99572;Q99706;Q9BY67;Q9BZM4;Q9BZM5;Q9BZM6;Q9HC29;Q9NPF7;Q9NZC2;Q9UBD9;Q9Y226
GO:0071526	6	semaphorin-plexin signaling pathway	1.24603	1.1004	0.00528129	0.00479941	0.524268	0.941704	23	16	4332	3755	39	8126	4355	O15031;O15041;O43157;O60462;O75051;O95754;P04626;P05305;P08581;P25101;Q13591;Q14563;Q8NFY4;Q99985;Q9C0C4;Q9H2E6;Q9H3S1;Q9H3T3;Q9NPR2;Q9NTN9;Q9P283;Q9UIW2;Q9Y4D7
GO:0002244	4	hematopoietic progenitor cell differentiation	1.24603	1.1004	0.00528129	0.00479941	0.524268	0.941704	23	16	4332	3755	39	8126	4355	O95633;P01137;P08476;P08575;P10721;P12821;P16234;P21583;P23471;P36888;P49768;P57103;Q00534;Q12891;Q15465;Q16394;Q6UX01;Q8NE79;Q8WZ59;Q96BZ4;Q9BX67;Q9NPH0;Q9NUQ2
GO:0009410	3	response to xenobiotic stimulus	1.10873	1.04673	0.0211251	0.0201821	0.527949	0.945696	92	72	4263	3699	164	8126	4355	O14649;O15118;O43525;O60706;O75762;O95255;O95477;P00533;P01137;P01270;P01375;P02818;P03971;P04201;P04629;P04839;P05023;P05305;P06400;P06850;P07996;P08183;P09237;P12821;P14416;P16444;P17405;P18405;P21728;P21731;P22888;P23975;P27797;P28222;P28223;P28288;P28907;P29120;P31213;P31645;P33527;P35354;P35462;P41586;P41595;P43003;P43004;P43005;P48066;P48547;P50416;P51787;P55075;P58743;P61073;P78426;P78536;P80108;Q01831;Q01959;Q06495;Q08828;Q09428;Q12879;Q13535;Q13635;Q14393;Q14973;Q15848;Q16515;Q16611;Q16790;Q5QJU3;Q8N122;Q8NC42;Q96IY4;Q96S37;Q99217;Q99572;Q99758;Q99928;Q99985;Q9BZC7;Q9H221;Q9H222;Q9NPG1;Q9NSA1;Q9UI33;Q9UP38;Q9Y2T5;Q9Y3P4;Q9Y6J6
GO:0021549	3	cerebellum development	1.34808	1.13577	0.0032147	0.00283042	0.535436	0.955966	14	9	4341	3762	23	8126	4355	O75882;P07766;P30872;P30874;P48547;P49768;P55107;Q12860;Q13332;Q14524;Q8N0W4;Q92633;Q9BWQ8;Q9C0C4
GO:0046578	8	regulation of Ras protein signal transduction	1.34808	1.13577	0.0032147	0.00283042	0.535436	0.955966	14	9	4341	3762	23	8126	4355	O43597;O43609;P01138;P01588;P04629;P21359;P21583;P29323;P46531;P61812;Q04721;Q15283;Q8IY49;Q8N9B8
GO:0098581	4	detection of external biotic stimulus	1.34808	1.13577	0.0032147	0.00283042	0.535436	0.955966	14	9	4341	3762	23	8126	4355	A1L4H1;O00206;P01889;P01911;P04439;P0C0L5;Q15399;Q8WTV0;Q96LB8;Q96PD5;Q9HC29;Q9NZC2;Q9Y2C9;Q9Y6Y9
GO:0043903	3	regulation of biological process involved in symbiotic interaction	1.34808	1.13577	0.0032147	0.00283042	0.535436	0.955966	14	9	4341	3762	23	8126	4355	O95992;P01730;P01911;P02788;P06756;P10145;P17405;P35613;P55085;Q03135;Q92692;Q9BTY2;Q9NP55;Q9NRS4
GO:1990138	4	neuron projection extension	1.27496	1.11066	0.00574053	0.00516859	0.535518	0.955966	25	17	4330	3754	42	8126	4355	O60462;O75094;O94813;P05305;P05556;P14138;P25101;P34925;P41221;Q13591;Q13740;Q14563;Q15063;Q504Y0;Q6UXF1;Q92581;Q93008;Q96JI7;Q9BQT9;Q9NPD7;Q9NZ94;Q9NZU0;Q9P283;Q9UIW2;Q9UQP3
GO:0051347	5	positive regulation of transferase activity	1.1263	1.05402	0.016992	0.0161211	0.536966	0.958451	74	57	4281	3714	131	8126	4355	A6NI73;O00206;O00220;O14788;O43561;O95150;P00533;P01241;P01308;P01375;P01579;P01730;P01911;P02647;P02788;P03950;P04054;P04626;P05305;P06213;P07333;P07996;P08575;P08913;P13385;P14138;P17948;P18089;P18825;P20160;P20783;P21917;P30556;P32248;P32297;P36544;P36888;P40145;P41159;P41221;P41595;P42081;P48736;P49279;P54764;P54851;P58400;P61812;P78509;P78536;Q02297;Q02779;Q13443;Q14393;Q15546;Q15848;Q16288;Q16832;Q86VE9;Q8IY49;Q8WUJ3;Q92878;Q96A49;Q9NPH5;Q9NRX5;Q9NZC2;Q9NZH0;Q9UKJ0;Q9UKZ4;Q9UL54;Q9UPR5;Q9Y2C9;Q9Y6N7;Q9Y6Q6
GO:0050764	7	regulation of phagocytosis	1.17669	1.07431	0.0087256	0.00812208	0.537864	0.959952	38	28	4317	3743	66	8126	4355	O00241;O00602;O43581;O75636;P01137;P01579;P02647;P06756;P08575;P0C0L4;P0C0L5;P11226;P12314;P12318;P13498;P13500;P16671;P20160;P25090;P27797;P31785;P35247;P49279;P55085;P78324;Q08722;Q12866;Q14393;Q15485;Q15848;Q4KMQ2;Q8IZY2;Q8TDQ1;Q8WTV0;Q9BWP8;Q9HC29;Q9NZC2;Q9P1W8
GO:0007409	8	axonogenesis	1.19615	1.08168	0.00918485	0.00849126	0.544773	0.971164	40	29	4315	3742	69	8126	4355	O94933;P04629;P05067;P05305;P14416;P23471;P25101;P29323;P32238;P34925;P43146;P54753;P54762;P54764;P55287;P61026;P78357;Q06481;Q08828;Q14563;Q7Z2D5;Q8IUH5;Q8IW52;Q8IWV2;Q8NBI3;Q8TD84;Q8WUA8;Q8WXF7;Q92823;Q96CW9;Q96JI7;Q96PX8;Q9H156;Q9H5Y7;Q9NTI2;Q9UI33;Q9UL54;Q9UQP3;Q9Y2I2;Q9Y4W6
GO:0046888	8	negative regulation of hormone secretion	1.25225	1.10258	0.00597015	0.00541472	0.545081	0.971611	26	18	4329	3753	44	8126	4355	O15552;P05111;P05305;P06850;P08476;P08913;P10645;P13725;P14416;P15018;P18825;P21452;P30542;P41145;P41159;P49286;P55085;Q09428;Q14721;Q15848;Q5NUL3;Q8N5M9;Q92847;Q96BQ1;Q9HCQ7;Q9UBU3
GO:0055088	3	lipid homeostasis	1.13715	1.05854	0.0135476	0.0127984	0.553478	0.985004	59	45	4296	3726	104	8126	4355	A6NGC4;O15118;O15260;O15503;O75881;O75907;O75908;O95342;O95477;O95486;P01137;P01308;P02647;P06858;P18564;P21439;P22680;P23141;P30542;P33897;P35575;P35610;P45844;P55157;P61916;Q03135;Q12772;Q13021;Q14995;Q5BJF2;Q5VTQ0;Q5VYJ5;Q86TW2;Q86UK0;Q8N138;Q8N6M3;Q8NHC4;Q8WTV0;Q8WUA8;Q8WWZ7;Q96MV1;Q96PD7;Q99758;Q9BXJ4;Q9BZC7;Q9BZW4;Q9H172;Q9H221;Q9H222;Q9NP71;Q9NP80;Q9NQ11;Q9NST1;Q9NYL5;Q9NZC2;Q9P2K9;Q9UBY8;Q9UHC9;Q9Y6C9
GO:0071216	3	cellular response to biotic stimulus	1.13715	1.05854	0.0135476	0.0127984	0.553478	0.985004	59	45	4296	3726	104	8126	4355	O00206;O14625;O15229;O43927;O75844;O76024;O95477;O95751;P01375;P02775;P02778;P08254;P10145;P13500;P16671;P19876;P21731;P22894;P22897;P23510;P24071;P24530;P26718;P29323;P41145;P41221;P42081;P46531;P49238;P51681;P59665;P59666;P78324;Q01524;Q01650;Q04721;Q07325;Q13443;Q13467;Q15399;Q86XR7;Q8N423;Q8NFZ0;Q8NHL6;Q8TDQ0;Q92847;Q96A33;Q96P20;Q99467;Q9BQ51;Q9BUD6;Q9BXR5;Q9HC29;Q9NZC2;Q9NZJ5;Q9NZQ7;Q9UM00;Q9Y2C9;Q9Y6Y9
GO:0002724	10	regulation of T cell cytokine production	1.29988	1.11954	0.00344432	0.00307654	0.553577	0.985004	15	10	4340	3761	25	8126	4355	P01563;P04439;P14778;P23510;P30511;P41597;P47992;P61769;Q13291;Q13467;Q13478;Q6P3S1;Q8NHJ6;Q8TD43;Q96P20
GO:0051898	8	negative regulation of phosphatidylinositol 3-kinase/protein kinase B signal transduction	1.29988	1.11954	0.00344432	0.00307654	0.553577	0.985004	15	10	4340	3761	25	8126	4355	O60346;P07093;P08254;P08F94;P14416;P17693;P35462;P42338;P47989;Q12891;Q14118;Q8NC56;Q969V5;Q99527;Q9NZC2
GO:0045687	9	positive regulation of glial cell differentiation	1.29988	1.11954	0.00344432	0.00307654	0.553577	0.985004	15	10	4340	3761	25	8126	4355	P01137;P07093;P15018;P20916;P23471;P40189;P42345;P46531;P51788;P61073;P78426;Q14118;Q15465;Q9UBD9;Q9UPY3
GO:0002714	8	positive regulation of B cell mediated immunity	1.29988	1.11954	0.00344432	0.00307654	0.553577	0.985004	15	10	4340	3761	25	8126	4355	P01137;P01375;P02790;P08575;P12314;P13747;P23510;P47992;P60568;Q15762;Q92692;Q96QE3;Q9HC29;Q9NZC2;Q9UBD9
GO:0002891	9	positive regulation of immunoglobulin mediated immune response	1.29988	1.11954	0.00344432	0.00307654	0.553577	0.985004	15	10	4340	3761	25	8126	4355	P01137;P01375;P02790;P08575;P12314;P13747;P23510;P47992;P60568;Q15762;Q92692;Q96QE3;Q9HC29;Q9NZC2;Q9UBD9
GO:0070723	5	response to cholesterol	1.29988	1.11954	0.00344432	0.00307654	0.553577	0.985004	15	10	4340	3761	25	8126	4355	O75581;O95477;P01137;P08476;P22680;P23141;P51681;P80108;Q13635;Q14118;Q15049;Q7Z3F1;Q8IYS0;Q99835;Q9BZC7
GO:0002456	5	T cell mediated immunity	1.29988	1.11954	0.00344432	0.00307654	0.553577	0.985004	15	10	4340	3761	25	8126	4355	O00559;P04439;P09668;P16871;P17927;P20023;P32970;P53634;P54851;P61769;P78410;P78504;Q03519;Q2VPA4;Q99572
GO:0007155	2	cell adhesion	1.0512	1.02111	0.089093	0.0872508	0.554427	0.986311	388	321	3967	3450	709	8126	4355	A4D0S4;C9JDP6;H7C241;O00533;O00592;O14495;O14525;O14656;O14936;O15031;O15230;O15389;O15394;O15537;O15551;O43155;O43184;O43424;O43699;O60245;O60330;O60462;O60487;O60500;O60687;O75077;O75309;O75325;O75443;O75578;O75581;O76076;O94769;O94856;O94910;O94933;O94985;O95389;O95393;O95471;O95484;O95497;O95727;O95832;P00533;P01375;P01730;P02675;P02679;P02751;P02818;P05067;P05107;P05556;P06729;P06756;P07942;P07996;P08514;P08575;P08962;P08F94;P0DP72;P10451;P10586;P10721;P10915;P12111;P13500;P13591;P13611;P13688;P14209;P15328;P16109;P16150;P16234;P16284;P16615;P16671;P18084;P18564;P19256;P20138;P20701;P20916;P21583;P21815;P22003;P22303;P23468;P24043;P25067;P25090;P25106;P25189;P25391;P25940;P26012;P27487;P28906;P29279;P29317;P29322;P29965;P30101;P31645;P32246;P32926;P38567;P41159;P41597;P42338;P43146;P48736;P48960;P49238;P49747;P49768;P49961;P51677;P51685;P52799;P52803;P54753;P54760;P54762;P54764;P54851;P55083;P55285;P55286;P55287;P55289;P55290;P55808;P56199;P56706;P56747;P56748;P56749;P56856;P56880;P57087;P57739;P58397;P58400;P58401;P60568;P61812;P78310;P78324;P78325;P78357;P78369;P78509;P78536;P98161;P98172;P98194;Q01955;Q02413;Q02487;Q02742;Q02763;Q03395;Q04771;Q04900;Q06418;Q08174;Q08431;Q08554;Q08629;Q12860;Q12864;Q12866;Q12884;Q13332;Q13443;Q13444;Q13449;Q13591;Q13634;Q13683;Q13740;Q14112;Q14118;Q14162;Q14246;Q14393;Q14515;Q14517;Q14574;Q14623;Q14773;Q14956;Q14CZ8;Q15063;Q15238;Q15762;Q16394;Q16653;Q16678;Q16787;Q16832;Q2VWP7;Q4KMG0;Q53RD9;Q5IJ48;Q5SZK8;Q5TAT6;Q5VY43;Q6HA08;Q6PCB8;Q6PJG9;Q6UWL6;Q6UX39;Q6V0I7;Q6V1P9;Q6ZTQ4;Q7RTU9;Q7RTW8;Q7Z3B1;Q7Z692;Q86SJ6;Q86UP0;Q86UP6;Q86YT9;Q8IWV2;Q8IXH8;Q8IYV9;Q8IZU9;Q8N0W4;Q8N2Q7;Q8N3J6;Q8N423;Q8N6Y1;Q8NE79;Q8NFZ3;Q8NFZ4;Q8NFZ8;Q8TAB3;Q8TC27;Q8TCZ2;Q8TD84;Q8TDW7;Q8TDX9;Q8TDY8;Q8WWQ8;Q8WXG9;Q92544;Q92692;Q92823;Q92838;Q92859;Q96AP7;Q96CW9;Q96FX8;Q96GC9;Q96JP9;Q96KG7;Q96NI6;Q96NU0;Q96PQ1;Q96PX8;Q96QT4;Q96QU1;Q96RI0;Q96RL6;Q96RW7;Q99217;Q99674;Q99965;Q99983;Q9BQJ4;Q9BQT9;Q9BRK3;Q9BUD6;Q9BX67;Q9BXX0;Q9BY67;Q9BYE9;Q9BZ76;Q9BZA7;Q9BZZ2;Q9C0A0;Q9C0K1;Q9H156;Q9H158;Q9H244;Q9H251;Q9H313;Q9H4D0;Q9H6X2;Q9HAR2;Q9HBB8;Q9HBM0;Q9HBT6;Q9HBW1;Q9HC56;Q9HCJ2;Q9HCK4;Q9HCL0;Q9HCN6;Q9HCU4;Q9NP70;Q9NPG4;Q9NQS3;Q9NRJ7;Q9NSI5;Q9NT68;Q9NY15;Q9NYQ6;Q9NYQ7;Q9NYQ8;Q9NYZ4;Q9NZ94;Q9NZG7;Q9NZN1;Q9NZU0;Q9P1W8;Q9P273;Q9P2E7;Q9P2N4;Q9UBT7;Q9UBX5;Q9UGH3;Q9UHC6;Q9UHX3;Q9UIB8;Q9UKZ4;Q9ULV1;Q9UMF0;Q9UMR7;Q9UN66;Q9UN67;Q9UN71;Q9UN72;Q9UN73;Q9UN74;Q9UN75;Q9UPX0;Q9UPY5;Q9UQ52;Q9UQC9;Q9UQP3;Q9Y2I2;Q9Y336;Q9Y3Q7;Q9Y4C0;Q9Y5E1;Q9Y5E4;Q9Y5E6;Q9Y5E7;Q9Y5E8;Q9Y5E9;Q9Y5F0;Q9Y5F1;Q9Y5F2;Q9Y5F7;Q9Y5F8;Q9Y5F9;Q9Y5G0;Q9Y5G1;Q9Y5G2;Q9Y5G3;Q9Y5G7;Q9Y5G8;Q9Y5H0;Q9Y5H2;Q9Y5H4;Q9Y5H5;Q9Y5H6;Q9Y5H7;Q9Y5H8;Q9Y5H9;Q9Y5I0;Q9Y5I1;Q9Y5I2;Q9Y5I3;Q9Y5I7;Q9Y5R2;Q9Y5Y7;Q9Y653;Q9Y6N6;Q9Y6N7;Q9Y6N8;Q9Y6W8
GO:0043604	4	amide biosynthetic process	1.13124	1.05617	0.0137773	0.0130445	0.557512	0.990509	60	46	4295	3725	106	8126	4355	A1L3X0;B0YJ81;O14975;O15121;O15269;O43825;O60512;O60906;O94911;O95563;O95573;O96024;P17405;P19021;P33121;P43004;P43005;P50897;P51575;Q11203;Q16739;Q16880;Q4G0N0;Q53GQ0;Q53H12;Q5FVE4;Q6P531;Q6QHC5;Q6Y1H2;Q6ZMG9;Q86VZ5;Q8IU89;Q8N138;Q8N5B7;Q8NFR3;Q8NHU3;Q8TE04;Q96G23;Q96LT4;Q99572;Q99735;Q99999;Q9BW60;Q9BXI2;Q9GZR5;Q9H5J4;Q9HA82;Q9HB03;Q9NR19;Q9NUB1;Q9NXB9;Q9NXE4;Q9NYP7;Q9NZ01;Q9UBY8;Q9UJ14;Q9ULC5;Q9UNP4;Q9Y5Z6;Q9Y619
GO:0010881	11	regulation of cardiac muscle contraction by regulation of the release of sequestered calcium ion	1.51616	1.18739	0.00160735	0.00135368	0.5601	0.990509	7	4	4348	3767	11	8126	4355	O14958;P23327;P32418;P50993;Q13936;Q92736;Q9NVV0
GO:0007263	7	nitric oxide mediated signal transduction	1.51616	1.18739	0.00160735	0.00135368	0.5601	0.990509	7	4	4348	3767	11	8126	4355	P00995;P01308;P07996;P16671;P23634;P50052;Q96PR1
GO:0032743	10	positive regulation of interleukin-2 production	1.51616	1.18739	0.00160735	0.00135368	0.5601	0.990509	7	4	4348	3767	11	8126	4355	P01730;P07766;P08575;P41597;P42081;Q7Z7D3;Q9UJZ1
GO:0019755	4	one-carbon compound transport	1.51616	1.18739	0.00160735	0.00135368	0.5601	0.990509	7	4	4348	3767	11	8126	4355	O43315;O94778;P55064;Q02094;Q13336;Q13520;Q15849
GO:1903409	4	reactive oxygen species biosynthetic process	1.51616	1.18739	0.00160735	0.00135368	0.5601	0.990509	7	4	4348	3767	11	8126	4355	P04798;P04839;P05177;P13498;Q9NPH5;Q9NRD8;Q9NRD9
GO:2001204	7	regulation of osteoclast development	1.51616	1.18739	0.00160735	0.00135368	0.5601	0.990509	7	4	4348	3767	11	8126	4355	O14788;P02788;P56856;Q04721;Q15743;Q86UD5;Q8NHL6
GO:0048021	7	regulation of melanin biosynthetic process	1.51616	1.18739	0.00160735	0.00135368	0.5601	0.990509	7	4	4348	3767	11	8126	4355	O60931;P41221;P42127;Q04656;Q71RS6;Q9H1Y3;Q9UPY5
GO:0006220	8	pyrimidine nucleotide metabolic process	1.51616	1.18739	0.00160735	0.00135368	0.5601	0.990509	7	4	4348	3767	11	8126	4355	O14638;O75414;P30085;Q02127;Q9NQZ7;Q9Y227;Q9Y6M7
GO:0010042	4	response to manganese ion	1.51616	1.18739	0.00160735	0.00135368	0.5601	0.990509	7	4	4348	3767	11	8126	4355	P14625;P35354;Q04656;Q13443;Q8TAL6;Q9NQ11;Q9NZJ5
GO:0050931	4	pigment cell differentiation	1.51616	1.18739	0.00160735	0.00135368	0.5601	0.990509	7	4	4348	3767	11	8126	4355	P10721;P14138;P24530;Q04671;Q71RS6;Q9H255;Q9P2N4
GO:0010224	6	response to UV-B	1.51616	1.18739	0.00160735	0.00135368	0.5601	0.990509	7	4	4348	3767	11	8126	4355	O43820;P08473;P29459;P55083;Q01831;Q12891;Q9C000
GO:0014902	6	myotube differentiation	1.51616	1.18739	0.00160735	0.00135368	0.5601	0.990509	7	4	4348	3767	11	8126	4355	P30405;P37288;Q15465;Q6ZP80;Q8IV08;Q8NHY0;Q99523
GO:0070534	11	protein K63-linked ubiquitination	1.51616	1.18739	0.00160735	0.00135368	0.5601	0.990509	7	4	4348	3767	11	8126	4355	Q13404;Q63HN8;Q8IWV8;Q99942;Q9H6Y7;Q9NZS9;Q9UJ55
GO:0045663	6	positive regulation of myoblast differentiation	1.51616	1.18739	0.00160735	0.00135368	0.5601	0.990509	7	4	4348	3767	11	8126	4355	Q07325;Q8IVN3;Q8IWT6;Q8NFD5;Q92925;Q96GM5;Q9H6D3
GO:0002830	6	positive regulation of type 2 immune response	1.51616	1.18739	0.00160735	0.00135368	0.5601	0.990509	7	4	4348	3767	11	8126	4355	P23510;P24394;P42081;P47992;Q6P3S1;Q96P20;Q9HC29
GO:0071468	6	cellular response to acidic pH	1.51616	1.18739	0.00160735	0.00135368	0.5601	0.990509	7	4	4348	3767	11	8126	4355	P19634;P37088;P51172;Q16515;Q7Z443;Q96PS8;Q9P0L9
GO:0043616	4	keratinocyte proliferation	1.51616	1.18739	0.00160735	0.00135368	0.5601	0.990509	7	4	4348	3767	11	8126	4355	O60259;P52799;P55290;Q13635;Q6YHK3;Q8N3Y7;Q9UBV4
GO:0045624	13	positive regulation of T-helper cell differentiation	1.51616	1.18739	0.00160735	0.00135368	0.5601	0.990509	7	4	4348	3767	11	8126	4355	P23510;P24394;P42081;P42701;Q5VWK5;Q96P20;Q9NPF7
GO:1902473	6	regulation of protein localization to synapse	1.51616	1.18739	0.00160735	0.00135368	0.5601	0.990509	7	4	4348	3767	11	8126	4355	O14672;P41221;Q14118;Q8NC67;Q8NFZ4;Q92847;Q9BQT9
GO:0050775	10	positive regulation of dendrite morphogenesis	1.51616	1.18739	0.00160735	0.00135368	0.5601	0.990509	7	4	4348	3767	11	8126	4355	P23468;P29323;P54764;P78509;Q9NZN1;Q9ULV1;Q9Y6M5
GO:2001140	7	positive regulation of phospholipid transport	1.51616	1.18739	0.00160735	0.00135368	0.5601	0.990509	7	4	4348	3767	11	8126	4355	P02647;P21439;P48023;Q8IZY2;Q99758;Q9NTI2;Q9Y2Q0
GO:1990089	4	response to nerve growth factor	1.51616	1.18739	0.00160735	0.00135368	0.5601	0.990509	7	4	4348	3767	11	8126	4355	P04629;P20366;P48547;Q16288;Q6UXF1;Q96PR1;Q9ULH0
GO:0032367	7	intracellular cholesterol transport	1.51616	1.18739	0.00160735	0.00135368	0.5601	0.990509	7	4	4348	3767	11	8126	4355	O15118;O43581;O95477;P45844;P61916;Q8NHX9;Q96JX3
GO:1902284	5	neuron projection extension involved in neuron projection guidance	1.51616	1.18739	0.00160735	0.00135368	0.5601	0.990509	7	4	4348	3767	11	8126	4355	O60462;O75094;O94813;P34925;P41221;Q13740;Q14563
GO:0030318	5	melanocyte differentiation	1.51616	1.18739	0.00160735	0.00135368	0.5601	0.990509	7	4	4348	3767	11	8126	4355	P10721;P14138;P24530;Q04671;Q71RS6;Q9H255;Q9P2N4
GO:0006356	10	regulation of transcription by RNA polymerase I	1.51616	1.18739	0.00160735	0.00135368	0.5601	0.990509	7	4	4348	3767	11	8126	4355	O75533;O75844;P04626;P42345;P56192;Q9H583;Q9NZJ5
GO:0070141	6	response to UV-A	1.51616	1.18739	0.00160735	0.00135368	0.5601	0.990509	7	4	4348	3767	11	8126	4355	P00533;P03956;P03999;P08254;P08473;Q6U736;Q9H1Y3
GO:0034379	8	very-low-density lipoprotein particle assembly	1.51616	1.18739	0.00160735	0.00135368	0.5601	0.990509	7	4	4348	3767	11	8126	4355	O75907;O75908;O95573;P35610;P55157;Q6P1A2;Q8NA29
GO:2001138	6	regulation of phospholipid transport	1.51616	1.18739	0.00160735	0.00135368	0.5601	0.990509	7	4	4348	3767	11	8126	4355	P02647;P21439;P48023;Q8IZY2;Q99758;Q9NTI2;Q9Y2Q0
GO:0048846	6	axon extension involved in axon guidance	1.51616	1.18739	0.00160735	0.00135368	0.5601	0.990509	7	4	4348	3767	11	8126	4355	O60462;O75094;O94813;P34925;P41221;Q13740;Q14563
GO:1900376	6	regulation of secondary metabolite biosynthetic process	1.51616	1.18739	0.00160735	0.00135368	0.5601	0.990509	7	4	4348	3767	11	8126	4355	O60931;P41221;P42127;Q04656;Q71RS6;Q9H1Y3;Q9UPY5
GO:0006071	7	glycerol metabolic process	1.51616	1.18739	0.00160735	0.00135368	0.5601	0.990509	7	4	4348	3767	11	8126	4355	P41159;P43304;Q3SYC2;Q86VF5;Q96H96;Q96PD6;Q96PD7
GO:0002643	4	regulation of tolerance induction	1.51616	1.18739	0.00160735	0.00135368	0.5601	0.990509	7	4	4348	3767	11	8126	4355	O60346;P01889;P07766;P17693;Q8N423;Q8NHJ6;Q8TDQ0
GO:0043455	5	regulation of secondary metabolic process	1.51616	1.18739	0.00160735	0.00135368	0.5601	0.990509	7	4	4348	3767	11	8126	4355	O60931;P41221;P42127;Q04656;Q71RS6;Q9H1Y3;Q9UPY5
GO:0034975	3	protein folding in endoplasmic reticulum	1.51616	1.18739	0.00160735	0.00135368	0.5601	0.990509	7	4	4348	3767	11	8126	4355	P14625;P27797;P27824;P30101;Q13217;Q8IXB1;Q96HE7
GO:0006260	7	DNA replication	1.51616	1.18739	0.00160735	0.00135368	0.5601	0.990509	7	4	4348	3767	11	8126	4355	P08913;P63135;Q13535;Q7LG56;Q96EY1;Q96QE3;Q9UBD5
GO:0060292	8	long-term synaptic depression	1.51616	1.18739	0.00160735	0.00135368	0.5601	0.990509	7	4	4348	3767	11	8126	4355	O60721;P21728;P28907;P30542;Q14416;Q96PQ0;Q9UI40
GO:0043122	7	regulation of canonical NF-kappaB signal transduction	1.12017	1.05169	0.0142365	0.0135368	0.565484	0.995071	62	48	4293	3723	110	8126	4355	O00206;O14788;O43657;O60858;O95236;P01137;P01375;P01730;P01911;P02788;P04201;P05305;P16671;P19438;P24530;P25101;P25116;P32248;P41221;P41595;P48023;P49238;P55085;P98194;Q01973;Q03135;Q06643;Q13404;Q15848;Q16610;Q5T9L3;Q7Z7H5;Q86UE4;Q86UT6;Q86XR7;Q8IUH4;Q8IUH5;Q8IWA5;Q8IWR1;Q8N114;Q8N8V2;Q8NHJ6;Q8TB61;Q8WUM9;Q8WXI8;Q92633;Q92838;Q969V5;Q96A25;Q96EY1;Q96IK0;Q9BT67;Q9C0K1;Q9H756;Q9HAV5;Q9HC29;Q9NR97;Q9NV92;Q9NZC2;Q9NZH0;Q9Y2C9;Q9Y3E0
GO:0032409	3	regulation of transporter activity	1.1385	1.05903	0.0144661	0.0136599	0.565542	0.995071	63	48	4292	3723	111	8126	4355	O14958;O14983;O43603;O43761;O60359;O60840;P01160;P01308;P01579;P01588;P05305;P05556;P06850;P08183;P08913;P13500;P13569;P14416;P19634;P20309;P21917;P23327;P25101;P25774;P29323;P30405;P34998;P35372;P41597;P42858;P48067;P51787;P54289;P54709;P58400;P62955;P78509;Q01668;Q03135;Q13563;Q15077;Q15848;Q2I0M4;Q6P4H8;Q86TL2;Q8N2Q7;Q8N350;Q8N7C0;Q8NFZ4;Q8TDF5;Q96GC9;Q96KK3;Q9BT67;Q9BYF1;Q9HBJ8;Q9NV92;Q9NZC2;Q9UBN1;Q9UEW8;Q9ULS6;Q9Y210;Q9Y698;Q9Y6J6
GO:0039531	8	regulation of cytoplasmic pattern recognition receptor signaling pathway	1.33954	1.13287	0.00390356	0.00344573	0.569934	0.997521	17	11	4338	3760	28	8126	4355	O00206;O43657;P41440;P50897;P55085;P59901;Q03135;Q13332;Q16348;Q6IC98;Q86UT6;Q8IY34;Q8N697;Q9BY10;Q9NUE0;Q9NYG2;Q9Y397
GO:0033344	7	cholesterol efflux	1.33954	1.13287	0.00390356	0.00344573	0.569934	0.997521	17	11	4338	3760	28	8126	4355	O15118;O75908;O94911;O95477;P02647;P35610;P45844;P61916;Q86UK0;Q8IZY2;Q8WTV0;Q8WUA8;Q8WWZ7;Q96JI7;Q9H172;Q9H221;Q9H222
GO:0009595	3	detection of biotic stimulus	1.33954	1.13287	0.00390356	0.00344573	0.569934	0.997521	17	11	4338	3760	28	8126	4355	A1L4H1;O00206;O95727;P01889;P01911;P04439;P0C0L5;Q15399;Q8WTV0;Q96LB8;Q96P20;Q96PD5;Q99835;Q9HC29;Q9NZC2;Q9Y2C9;Q9Y6Y9
GO:0045639	8	positive regulation of myeloid cell differentiation	1.19708	1.08222	0.00665901	0.00615309	0.571523	0.997521	29	21	4326	3750	50	8126	4355	O14788;P01137;P01375;P01579;P01730;P01911;P05113;P06400;P08476;P15018;P21583;P27037;P32246;P34910;P36896;P78504;Q04721;Q15743;Q5VWK5;Q86UD5;Q8N122;Q96IV6;Q96KR6;Q9BR26;Q9H295;Q9NPF7;Q9NYY1;Q9NZC2;Q9Y6Q6
GO:0051402	5	neuron apoptotic process	1.18203	1.07648	0.00688863	0.00639921	0.579663	0.997521	30	22	4325	3749	52	8126	4355	O43464;O43525;P01137;P04629;P05067;P06400;P06850;P12111;P21359;P21860;P25445;P26992;P43005;P49768;P50052;P55075;Q06418;Q13002;Q14934;Q15375;Q5T4D3;Q8NBI3;Q969N2;Q96JI7;Q99250;Q9BWQ8;Q9C000;Q9UBY8;Q9UDV6;Q9UL62
GO:0048858	5	cell projection morphogenesis	1.11273	1.04861	0.0156142	0.0148905	0.582729	0.997521	68	53	4287	3718	121	8126	4355	O43157;O60259;O75110;O75962;O94933;O95196;P00533;P01138;P04629;P05067;P05305;P05556;P14416;P20783;P23471;P25101;P29323;P32238;P34925;P36544;P43146;P49281;P51674;P54753;P54762;P54764;P55287;P56199;P58400;P61026;P78357;P98164;Q04656;Q06481;Q08828;Q14563;Q14934;Q16880;Q5XXA6;Q7Z2D5;Q8IUH5;Q8IW52;Q8IWV2;Q8IZU9;Q8N2Q7;Q8NBI3;Q8TD84;Q8WUA8;Q8WXF7;Q92581;Q92823;Q96CW9;Q96JI7;Q96PX8;Q9BYB0;Q9H156;Q9H5Y7;Q9HCU4;Q9NTI2;Q9NUM4;Q9UHC6;Q9UI33;Q9UL54;Q9ULH0;Q9UPY3;Q9UQP3;Q9Y2I2;Q9Y4W6
GO:0048565	4	digestive tract development	1.30009	1.11954	0.00413318	0.00369185	0.583271	0.997521	18	12	4337	3759	30	8126	4355	P00533;P01137;P01375;P04798;P04920;P06400;P09683;P10145;P10721;P32239;P41221;P56856;P61812;P98161;Q504Y2;Q99835;Q99969;Q9BXB1
GO:0044058	5	regulation of digestive system process	1.30009	1.11954	0.00413318	0.00369185	0.583271	0.997521	18	12	4337	3759	30	8126	4355	O76082;P00995;P02647;P06850;P09683;P41145;P41159;P51787;P57739;P81172;Q03403;Q6P1A2;Q6W5P4;Q92847;Q9H221;Q9H222;Q9UBU3;Q9UEW8
GO:0003012	3	muscle system process	1.10814	1.04673	0.0158439	0.0151366	0.586117	0.997521	69	54	4286	3717	123	8126	4355	O14958;O14983;O43603;O95180;O95399;P01160;P01375;P02708;P05023;P05305;P10253;P11230;P13498;P14138;P14416;P16615;P17540;P20309;P21452;P21728;P21731;P21817;P23327;P23415;P23634;P24530;P25101;P25103;P28221;P28223;P28907;P29275;P30874;P32418;P34969;P35499;P35523;P36383;P39905;P41159;P41595;P42345;P47900;P48029;P49747;P50993;P51787;P56373;P61073;Q04844;Q07001;Q12791;Q13698;Q14524;Q15413;Q15722;Q16635;Q8IWU6;Q8NHX9;Q92736;Q99571;Q9HB89;Q9NTI2;Q9NZM1;Q9NZV8;Q9UBL9;Q9UI33;Q9UK17;Q9Y3Q4
GO:0030258	5	lipid modification	1.14096	1.06017	0.0114811	0.0108294	0.591624	0.997521	50	38	4305	3733	88	8126	4355	O14494;O14495;O14975;O43426;O43688;O43808;P04798;P08319;P08684;P10632;P16442;P20815;P24462;P28288;P33897;P41159;P50416;P78329;Q11206;Q15848;Q32ZL2;Q53H12;Q5TCH4;Q5VZY2;Q63HN8;Q6P1A2;Q6ZNC8;Q6ZWL3;Q6ZWT7;Q7Z4J2;Q86V24;Q86XP1;Q8IWX5;Q8IY26;Q8NEB5;Q8NHY0;Q8TBJ4;Q92523;Q92562;Q96A29;Q96A54;Q96T53;Q9BUT1;Q9BX95;Q9H237;Q9NTJ5;Q9UBJ2;Q9UJ83;Q9Y5Z6;U3KPV4
GO:0002042	6	cell migration involved in sprouting angiogenesis	1.55978	1.19951	0.00206659	0.00172286	0.593521	0.997521	9	5	4346	3766	14	8126	4355	O94813;P05556;P13385;P52799;P54760;P80108;Q5JRA6;Q96IZ2;Q9Y6N7
GO:0032928	7	regulation of superoxide anion generation	1.55978	1.19951	0.00206659	0.00172286	0.593521	0.997521	9	5	4346	3766	14	8126	4355	P00533;P01137;P02741;P05107;P13686;P25090;P55085;Q15166;Q96D96
GO:2000273	7	positive regulation of signaling receptor activity	1.55978	1.19951	0.00206659	0.00172286	0.593521	0.997521	9	5	4346	3766	14	8126	4355	P01579;P05305;P08913;P13500;P18089;P18825;P29323;P41597;P78536
GO:0061028	6	establishment of endothelial barrier	1.55978	1.19951	0.00206659	0.00172286	0.593521	0.997521	9	5	4346	3766	14	8126	4355	O15551;O95832;P16284;P24530;P25101;P55085;Q13332;Q8N4S9;Q96S97
GO:0042953	7	lipoprotein transport	1.55978	1.19951	0.00206659	0.00172286	0.593521	0.997521	9	5	4346	3766	14	8126	4355	O15260;O60494;P16671;P21757;P55157;Q5JRA6;Q8IUH5;Q96GC9;Q96PC5
GO:0045879	7	negative regulation of smoothened signaling pathway	1.55978	1.19951	0.00206659	0.00172286	0.593521	0.997521	9	5	4346	3766	14	8126	4355	O60883;P06400;P07093;P07766;P51654;Q13635;Q5GLZ8;Q8NHV5;Q9Y6C5
GO:0072080	7	nephron tubule development	1.55978	1.19951	0.00206659	0.00172286	0.593521	0.997521	9	5	4346	3766	14	8126	4355	O15245;P46531;P56706;P78504;P98161;Q04721;Q13563;Q4U2R8;Q8NBQ7
GO:0046058	10	cAMP metabolic process	1.55978	1.19951	0.00206659	0.00172286	0.593521	0.997521	9	5	4346	3766	14	8126	4355	O43306;O60266;O60503;P01270;P29317;P40145;Q08462;Q08828;Q8NFM4
GO:0061326	5	renal tubule development	1.55978	1.19951	0.00206659	0.00172286	0.593521	0.997521	9	5	4346	3766	14	8126	4355	O15245;P46531;P56706;P78504;P98161;Q04721;Q13563;Q4U2R8;Q8NBQ7
GO:0010882	9	regulation of cardiac muscle contraction by calcium ion signaling	1.55978	1.19951	0.00206659	0.00172286	0.593521	0.997521	9	5	4346	3766	14	8126	4355	O14958;P16615;P19634;P23327;P32418;P50993;Q13936;Q92736;Q9NVV0
GO:0034605	5	cellular response to heat	1.55978	1.19951	0.00206659	0.00172286	0.593521	0.997521	9	5	4346	3766	14	8126	4355	O43464;P02778;P07996;P21359;P35354;Q5XXA6;Q92185;Q9HBA0;Q9NQ40
GO:0042307	10	positive regulation of protein import into nucleus	1.55978	1.19951	0.00206659	0.00172286	0.593521	0.997521	9	5	4346	3766	14	8126	4355	P01137;P01579;P35354;P41159;P49768;Q12891;Q13263;Q15465;Q99835
GO:0060760	5	positive regulation of response to cytokine stimulus	1.26671	1.10788	0.0043628	0.00393798	0.595673	0.997521	19	13	4336	3758	32	8126	4355	O00206;P02790;P05305;P13232;P14778;P22894;P39900;P41221;P61073;P78536;Q13571;Q14393;Q7Z2Q7;Q86WV6;Q86XR7;Q8TDQ1;Q96GF1;Q99943;Q9NZC2
GO:0071466	4	cellular response to xenobiotic stimulus	1.26671	1.10788	0.0043628	0.00393798	0.595673	0.997521	19	13	4336	3758	32	8126	4355	O43525;O95477;P00533;P05305;P06400;P16444;P28222;P48547;P51787;P61073;P80108;Q14393;Q14973;Q15848;Q16515;Q5QJU3;Q8NC42;Q9NSA1;Q9Y6J6
GO:0046903	4	secretion	1.06432	1.02778	0.0385763	0.0375338	0.5991	0.997521	168	137	4187	3634	305	8126	4355	D3W0D1;O00329;O14842;O15126;O15240;O15244;O15439;O15554;O43315;O43525;O43561;O43581;O43759;O43760;O43761;O76090;O94886;O95342;O95477;P01282;P02679;P04054;P05305;P05814;P07093;P07498;P08476;P08912;P09237;P09683;P10645;P10721;P12319;P12821;P13498;P13667;P14138;P14416;P18510;P19835;P20309;P20645;P21359;P21439;P21452;P21579;P21917;P22888;P24530;P25021;P27824;P29275;P30542;P30968;P32239;P32245;P32246;P34998;P35354;P35462;P35503;P35670;P36021;P41159;P41180;P43220;P46531;P47871;P47989;P48736;P49747;P50897;P51575;P51787;P55064;P55157;P56730;P61026;P78325;P78536;Q01959;Q02509;Q02643;Q02817;Q03135;Q04656;Q05940;Q06418;Q09428;Q12866;Q13258;Q13555;Q13639;Q14416;Q14833;Q15303;Q15743;Q15758;Q16790;Q16849;Q2Y0W8;Q53GD3;Q5JRA6;Q5NUL3;Q5T3F8;Q5T5C0;Q5T7P8;Q5T9L3;Q5XXA6;Q6AI14;Q6XYQ8;Q71H61;Q7Z6M3;Q86SU0;Q86UK0;Q86UL3;Q86UW1;Q86UW2;Q86VW1;Q8IWU4;Q8N2S1;Q8N5M9;Q8N9I0;Q8NBV8;Q8NFT2;Q8TAC9;Q8TE54;Q8TF71;Q92847;Q92859;Q96ET8;Q96LB1;Q96PC5;Q96Q91;Q96RT6;Q96SJ8;Q99572;Q99624;Q99808;Q9BQT9;Q9BXA5;Q9BXS9;Q9BY07;Q9BZM1;Q9C0B7;Q9GZQ4;Q9H1D0;Q9H237;Q9H2B2;Q9H598;Q9H7Z7;Q9HBA0;Q9HBJ8;Q9HCU4;Q9NP80;Q9NQ60;Q9NVV0;Q9NYZ1;Q9UBN4;Q9UBR5;Q9UBU3;Q9UBV2;Q9UBX5;Q9UI33;Q9ULV1;Q9ULW5;Q9Y2K9;Q9Y5N1
GO:0060285	4	cilium-dependent cell motility	1.2381	1.09759	0.00459242	0.0041841	0.607245	1	20	14	4335	3757	34	8126	4355	O60266;P23634;P55058;Q13733;Q4G0N8;Q4ZJI4;Q5SY80;Q6UWB4;Q86UD5;Q86VW1;Q86XM0;Q86XQ3;Q8N9W8;Q8NEC5;Q8TD57;Q8WXX0;Q96DT5;Q96P56;Q9BY14;Q9UFH2
GO:0055002	5	striated muscle cell development	1.2381	1.09759	0.00459242	0.0041841	0.607245	1	20	14	4335	3757	34	8126	4355	O75844;O95393;O95935;P18827;P21817;P23276;P32418;P36894;P42345;P51811;P78310;Q13698;Q16585;Q6ZP80;Q8NE79;Q8NFT8;Q92629;Q96JI7;Q99835;Q9UBL9
GO:0032731	11	positive regulation of interleukin-1 beta production	1.2381	1.09759	0.00459242	0.0041841	0.607245	1	20	14	4335	3757	34	8126	4355	A6NI73;O00206;P01375;P01579;P05067;P06858;P16671;P20160;P41221;P55085;Q13467;Q8N149;Q96A25;Q96P20;Q96RD7;Q99572;Q9C000;Q9HC29;Q9NR97;Q9Y2C9
GO:0001539	3	cilium or flagellum-dependent cell motility	1.2381	1.09759	0.00459242	0.0041841	0.607245	1	20	14	4335	3757	34	8126	4355	O60266;P23634;P55058;Q13733;Q4G0N8;Q4ZJI4;Q5SY80;Q6UWB4;Q86UD5;Q86VW1;Q86XM0;Q86XQ3;Q8N9W8;Q8NEC5;Q8TD57;Q8WXX0;Q96DT5;Q96P56;Q9BY14;Q9UFH2
GO:1903509	5	liposaccharide metabolic process	1.11472	1.04957	0.0123995	0.0118139	0.608753	1	54	42	4301	3729	96	8126	4355	O43825;O60512;O75752;O95427;O96024;P07686;P10721;P17405;P17900;P19526;P20645;P26012;P28039;P54317;P54803;Q07326;Q10981;Q11203;Q11206;Q14442;Q16739;Q16880;Q3MUY2;Q53F39;Q5H8A4;Q75T13;Q7Z7B1;Q86VD9;Q8NBK3;Q8NBX0;Q8TAD4;Q8TEQ8;Q92185;Q92521;Q92535;Q96FM1;Q99805;Q99999;Q9BRB3;Q9BRR3;Q9BZC7;Q9H227;Q9H3S5;Q9H490;Q9H720;Q9NUD9;Q9NWW5;Q9P2X0;Q9UHJ9;Q9UNP4;Q9Y274;Q9Y2B2;Q9Y5Z6;U3KPV4
GO:1901701	4	cellular response to oxygen-containing compound	1.05923	1.02532	0.0509759	0.049717	0.60892	1	222	182	4133	3589	404	8126	4355	O00206;O00555;O00623;O14625;O15229;O15354;O15399;O15503;O15552;O43306;O43315;O43464;O43927;O60266;O60343;O60741;O60883;O75581;O75762;O94759;O94778;O94813;O95256;O95452;O95477;O95751;O95832;P00533;P00995;P01137;P01375;P02775;P02778;P02818;P04054;P04839;P05067;P05305;P06213;P06400;P06850;P06858;P08254;P08476;P10145;P10451;P10620;P12821;P13500;P13569;P13637;P13688;P14625;P14672;P15328;P16234;P16444;P16473;P16671;P18405;P19634;P19876;P21439;P21728;P21731;P22680;P22732;P22888;P22894;P22897;P23141;P23415;P23416;P23510;P23634;P23946;P24071;P24530;P25090;P25101;P25105;P26718;P29323;P29376;P30044;P30405;P30872;P30874;P31645;P32418;P33527;P34998;P35354;P37088;P37288;P40145;P40879;P41145;P41159;P41180;P41181;P41221;P41594;P42081;P42345;P43003;P43004;P43005;P43088;P47871;P47900;P48736;P49238;P49768;P50416;P51172;P51582;P51681;P51787;P52803;P52823;P54289;P54764;P56373;P56706;P59665;P59666;P61026;P62829;P78324;P78426;P80108;Q01524;Q01650;Q02643;Q03135;Q07325;Q08462;Q08828;Q13258;Q13370;Q13443;Q13444;Q13563;Q13635;Q14118;Q14393;Q14517;Q14571;Q14721;Q15043;Q15049;Q15063;Q15077;Q15413;Q15848;Q16602;Q16678;Q16832;Q3SY77;Q6UXZ0;Q6XR72;Q7RTM1;Q7Z3F1;Q86XR7;Q8IWV7;Q8IWV8;Q8IXB3;Q8IYS0;Q8N122;Q8N423;Q8NFD5;Q8NHL6;Q8TB36;Q8TD43;Q8TDQ0;Q8TDU6;Q92633;Q92843;Q92847;Q92911;Q96A49;Q96G91;Q96GM5;Q96IY4;Q96KR6;Q96P20;Q96PD7;Q96PR1;Q96QD8;Q96S37;Q99467;Q99527;Q99571;Q99572;Q99808;Q99835;Q9BQ51;Q9BUD6;Q9BXS9;Q9C0B6;Q9H244;Q9H255;Q9HC29;Q9NPH5;Q9NSA1;Q9NST1;Q9NX46;Q9NZC2;Q9NZQ7;Q9P1Z3;Q9UGH3;Q9UHW9;Q9UL51;Q9ULV1;Q9ULW2;Q9Y2C9;Q9Y3Q4;Q9Y4W6;Q9Y5U4;Q9Y666;Q9Y6Y9
GO:0002696	6	positive regulation of leukocyte activation	1.08963	1.03875	0.0247991	0.023874	0.610159	1	108	86	4247	3685	194	8126	4355	O00206;O00241;O14788;O75144;O95497;O95971;P01137;P01375;P01579;P01588;P01730;P01911;P01920;P04439;P04440;P05113;P06127;P06340;P06729;P07766;P07996;P08575;P13232;P13500;P13747;P13762;P13765;P16150;P16871;P17693;P17927;P21583;P21754;P22894;P23510;P24394;P25103;P26718;P27487;P28907;P29323;P29459;P29965;P30825;P31785;P32248;P32249;P32970;P40189;P41159;P41221;P41273;P41597;P42081;P42345;P42701;P47992;P52799;P53634;P60568;P61769;P78324;P78325;P79483;P81172;P98172;Q01638;Q03135;Q08722;Q10588;Q13291;Q14393;Q14623;Q15465;Q15762;Q15768;Q30154;Q5VWK5;Q7Z5A8;Q7Z7D3;Q8IY26;Q8N423;Q8NFD5;Q8NHJ6;Q8NHL6;Q8TDQ0;Q8WXI8;Q92692;Q92925;Q92956;Q96BF3;Q96EY1;Q96GM5;Q96P20;Q96QE3;Q9BQ51;Q9H7M9;Q9HB29;Q9HC29;Q9NPF7;Q9NZC2;Q9NZQ7;Q9P1W8;Q9UBD9;Q9ULF5;Q9UM44;Q9Y2C9;Q9Y6W8
GO:0048511	1	rhythmic process	1.12335	1.05303	0.0130884	0.0124292	0.616107	1	57	44	4298	3727	101	8126	4355	O43255;O43614;P00533;P01023;P01375;P02771;P03971;P04629;P08476;P14416;P16234;P18505;P21917;P22888;P23945;P31645;P34969;P35462;P41145;P41146;P41159;P42345;P46531;P48039;P55107;P55157;P57059;P61812;Q06210;Q06418;Q08828;Q10586;Q14439;Q14995;Q15761;Q15848;Q15858;Q16678;Q16849;Q5H8A3;Q6X784;Q86SP6;Q8N2Q7;Q8NFJ6;Q8TCU5;Q8TCW9;Q92819;Q93008;Q9BXB1;Q9BXS9;Q9HC23;Q9NS40;Q9NZV8;Q9UI33;Q9UJ55;Q9ULV1;Q9Y6Q6
GO:0036065	4	fucosylation	1.44419	1.16619	0.00229621	0.00196899	0.617823	1	10	6	4345	3765	16	8126	4355	P19526;P21217;Q10981;Q495W5;Q6P4F1;Q6Y288;Q96A29;Q9BYC5;Q9H488;Q9NQQ7
GO:0051931	6	regulation of sensory perception	1.44419	1.16619	0.00229621	0.00196899	0.617823	1	10	6	4345	3765	16	8126	4355	O14626;O15399;P02814;P25116;P30542;Q6P4H8;Q86UU9;Q99935;Q9BT56;Q9NV29
GO:0035269	8	protein O-linked mannosylation	1.44419	1.16619	0.00229621	0.00196899	0.617823	1	10	6	4345	3765	16	8126	4355	O75072;Q5T4D3;Q6ZXV5;Q8N394;Q8N3Y3;Q8NAT1;Q9P2X0;Q9UKY4;Q9Y2B1;Q9Y6A1
GO:0000045	7	autophagosome assembly	1.44419	1.16619	0.00229621	0.00196899	0.617823	1	10	6	4345	3765	16	8126	4355	P07339;P16615;P49768;Q13488;Q5BJD5;Q6UXG2;Q7Z3C6;Q86WV6;Q96GC9;Q9Y484
GO:0051930	7	regulation of sensory perception of pain	1.44419	1.16619	0.00229621	0.00196899	0.617823	1	10	6	4345	3765	16	8126	4355	O14626;O15399;P02814;P25116;P30542;Q6P4H8;Q86UU9;Q99935;Q9BT56;Q9NV29
GO:2001057	3	reactive nitrogen species metabolic process	1.44419	1.16619	0.00229621	0.00196899	0.617823	1	10	6	4345	3765	16	8126	4355	O00206;P04798;P13686;P26718;P30044;Q03135;Q16678;Q8IVQ6;Q92536;Q9Y2C9
GO:0002726	11	positive regulation of T cell cytokine production	1.44419	1.16619	0.00229621	0.00196899	0.617823	1	10	6	4345	3765	16	8126	4355	P04439;P14778;P23510;P47992;P61769;Q13291;Q13467;Q13478;Q6P3S1;Q96P20
GO:0032753	10	positive regulation of interleukin-4 production	1.44419	1.16619	0.00229621	0.00196899	0.617823	1	10	6	4345	3765	16	8126	4355	P07766;P13747;P21754;P23510;P29965;P42081;Q01650;Q6UXL0;Q8TDQ0;Q96P20
GO:0042180	3	ketone metabolic process	1.21329	1.08844	0.00482204	0.00443022	0.618077	1	21	15	4334	3756	36	8126	4355	O15229;O95180;P02771;P05093;P08319;P18405;P24530;P31213;P37058;P38435;P78329;Q06136;Q14849;Q8N0U8;Q96H96;Q99807;Q9BPW9;Q9HBI6;Q9HCS2;Q9Y5Z9;Q9Y6A2
GO:0046890	7	regulation of lipid biosynthetic process	1.11213	1.04846	0.0135476	0.0129215	0.62326	1	59	46	4296	3725	105	8126	4355	O15503;O43323;O43462;O75477;O94778;O95573;P01308;P01375;P01579;P02818;P05023;P13688;P22003;P22680;P22888;P23141;P28223;P28335;P33897;P35318;P35354;P37288;P41159;P41595;P42345;P45844;P51788;P57059;P80108;Q12770;Q12772;Q14703;Q5T4S7;Q5T6X5;Q5VYJ5;Q6P1A2;Q6PCB7;Q7Z5P4;Q8IZF2;Q8N122;Q8N138;Q8N6M3;Q8NA29;Q8NF37;Q8WTV0;Q92604;Q96C12;Q96JT2;Q96LT4;Q99527;Q99758;Q9BQI4;Q9BZC7;Q9H172;Q9H3N1;Q9NP71;Q9NYP7;Q9UBJ2;Q9Y5U4
GO:0008037	2	cell recognition	1.10688	1.0463	0.0137773	0.0131676	0.626789	1	60	47	4295	3724	107	8126	4355	A4D1T9;O00602;O14967;O15394;O60423;O75636;O95727;P05067;P06127;P12314;P13611;P15328;P16284;P16671;P21217;P21554;P21754;P29323;P38567;P54107;P54753;P54762;P54764;P61073;Q13591;Q15485;Q15762;Q15768;Q16394;Q17RY6;Q5KU26;Q5T197;Q5T1A1;Q5VY43;Q6PCB8;Q6UW49;Q6UWB4;Q6X784;Q8IUH8;Q8IWV2;Q8IYV9;Q8TC27;Q8TD84;Q8WTV0;Q92823;Q96KG7;Q99965;Q9BY14;Q9BY67;Q9BZ76;Q9HCK4;Q9NPG4;Q9NZC2;Q9UHC6;Q9UN72;Q9UQ52;Q9UQP3;Q9Y3Q7;Q9Y4D7;Q9Y6N7
GO:0120192	7	tight junction assembly	1.19158	1.08026	0.00505166	0.00467635	0.628246	1	22	16	4333	3755	38	8126	4355	C9JDP6;H7C241;O15551;O95471;O95484;O95832;P16284;P29323;P56747;P56748;P56856;P56880;P57739;P78369;Q16625;Q86SU0;Q86X29;Q8N4S9;Q96A59;Q96AP7;Q9NUM3;Q9Y5I7
GO:0060294	5	cilium movement involved in cell motility	1.19158	1.08026	0.00505166	0.00467635	0.628246	1	22	16	4333	3755	38	8126	4355	O60266;P23634;P55058;Q13733;Q4G0N8;Q4ZJI4;Q5SY80;Q6UWB4;Q86UD5;Q86VW1;Q86XM0;Q86XQ3;Q8IVF4;Q8N9W8;Q8NEC5;Q8TD57;Q8WXX0;Q96DT5;Q96P56;Q9BY14;Q9NYC9;Q9UFH2
GO:0002931	3	response to ischemia	1.19158	1.08026	0.00505166	0.00467635	0.628246	1	22	16	4333	3755	38	8126	4355	O00270;P07333;P30405;P41180;P42338;P49238;P58743;Q03135;Q5VYX0;Q8NE79;Q8NFD5;Q8TDV0;Q92482;Q92843;Q96RD7;Q99571;Q99572;Q9BWQ8;Q9NZC2;Q9UBL9;Q9UPR5;Q9Y4L1
GO:0043542	4	endothelial cell migration	1.19158	1.08026	0.00505166	0.00467635	0.628246	1	22	16	4333	3755	38	8126	4355	O43508;O43927;O94813;P02647;P05556;P13385;P27487;P52799;P54760;P54851;P55290;P80108;Q12884;Q13286;Q16678;Q5JRA6;Q6UXH8;Q8WTV0;Q96IZ2;Q96PE1;Q9Y4D7;Q9Y6N7
GO:0051205	7	protein insertion into membrane	1.19158	1.08026	0.00505166	0.00467635	0.628246	1	22	16	4333	3755	38	8126	4355	O00258;P00533;P21145;P49069;P61619;P69849;Q15035;Q15070;Q15155;Q15629;Q5JPE7;Q8N4V1;Q8N609;Q8N766;Q8N8Q8;Q96A33;Q9BVK8;Q9H061;Q9H902;Q9P0I2;Q9UM00;Q9Y284
GO:0042297	9	vocal learning	2.59881	1.39943	0.000688863	0.000492247	0.628773	1	3	1	4352	3770	4	8126	4355	P42858;Q9BYB0;Q9UHC6
GO:0060897	4	neural plate regionalization	2.59881	1.39943	0.000688863	0.000492247	0.628773	1	3	1	4352	3770	4	8126	4355	O95935;P36894;Q9HCU4
GO:0009208	9	pyrimidine ribonucleoside triphosphate metabolic process	2.59881	1.39943	0.000688863	0.000492247	0.628773	1	3	1	4352	3770	4	8126	4355	O75414;Q9NQZ7;Q9Y227
GO:0010918	5	positive regulation of mitochondrial membrane potential	2.59881	1.39943	0.000688863	0.000492247	0.628773	1	3	1	4352	3770	4	8126	4355	O60931;Q13423;Q8IWA4
GO:0043461	7	proton-transporting ATP synthase complex assembly	2.59881	1.39943	0.000688863	0.000492247	0.628773	1	3	1	4352	3770	4	8126	4355	Q15070;Q5TC12;Q9BUB7
GO:0009644	6	response to high light intensity	2.59881	1.39943	0.000688863	0.000492247	0.628773	1	3	1	4352	3770	4	8126	4355	Q8NFF2;Q9UI33;Q9UI40
GO:0006858	4	extracellular transport	2.59881	1.39943	0.000688863	0.000492247	0.628773	1	3	1	4352	3770	4	8126	4355	P55087;Q96DT5;Q9NYC9
GO:0030157	6	pancreatic juice secretion	2.59881	1.39943	0.000688863	0.000492247	0.628773	1	3	1	4352	3770	4	8126	4355	P09683;P19835;P55064
GO:0072553	5	terminal button organization	2.59881	1.39943	0.000688863	0.000492247	0.628773	1	3	1	4352	3770	4	8126	4355	O94933;Q8N2Q7;Q8NFZ4
GO:0032218	5	riboflavin transport	2.59881	1.39943	0.000688863	0.000492247	0.628773	1	3	1	4352	3770	4	8126	4355	Q9HAB3;Q9NQ40;Q9NWF4
GO:2000852	11	regulation of corticosterone secretion	2.59881	1.39943	0.000688863	0.000492247	0.628773	1	3	1	4352	3770	4	8126	4355	P01189;P06850;P34998
GO:0030252	9	growth hormone secretion	2.59881	1.39943	0.000688863	0.000492247	0.628773	1	3	1	4352	3770	4	8126	4355	Q02643;Q92847;Q9UBU3
GO:0035377	6	transepithelial water transport	2.59881	1.39943	0.000688863	0.000492247	0.628773	1	3	1	4352	3770	4	8126	4355	O94778;P13569;P13866
GO:0010182	6	sugar mediated signaling pathway	2.59881	1.39943	0.000688863	0.000492247	0.628773	1	3	1	4352	3770	4	8126	4355	P40145;P78426;Q9NP71
GO:0051462	11	regulation of cortisol secretion	2.59881	1.39943	0.000688863	0.000492247	0.628773	1	3	1	4352	3770	4	8126	4355	P06850;P47211;Q9UBU3
GO:0006614	9	SRP-dependent cotranslational protein targeting to membrane	2.59881	1.39943	0.000688863	0.000492247	0.628773	1	3	1	4352	3770	4	8126	4355	P61619;Q9UGP8;Q9UNL2
GO:0045986	8	negative regulation of smooth muscle contraction	2.59881	1.39943	0.000688863	0.000492247	0.628773	1	3	1	4352	3770	4	8126	4355	P08913;P29275;P35354
GO:0002327	8	immature B cell differentiation	2.59881	1.39943	0.000688863	0.000492247	0.628773	1	3	1	4352	3770	4	8126	4355	P10721;Q86TM6;Q8IWT6
GO:0097116	7	gephyrin clustering involved in postsynaptic density assembly	2.59881	1.39943	0.000688863	0.000492247	0.628773	1	3	1	4352	3770	4	8126	4355	O94933;P58400;Q8NFZ4
GO:0051135	10	positive regulation of NK T cell activation	2.59881	1.39943	0.000688863	0.000492247	0.628773	1	3	1	4352	3770	4	8126	4355	P29459;Q5VWK5;Q9NPF7
GO:0003283	4	atrial septum development	2.59881	1.39943	0.000688863	0.000492247	0.628773	1	3	1	4352	3770	4	8126	4355	P36382;P41221;Q8N907
GO:0071236	4	cellular response to antibiotic	2.59881	1.39943	0.000688863	0.000492247	0.628773	1	3	1	4352	3770	4	8126	4355	P19634;P62829;Q04656
GO:1990379	7	lipid transport across blood-brain barrier	2.59881	1.39943	0.000688863	0.000492247	0.628773	1	3	1	4352	3770	4	8126	4355	P16671;Q6PCB7;Q8NA29
GO:0060706	4	cell differentiation involved in embryonic placenta development	2.59881	1.39943	0.000688863	0.000492247	0.628773	1	3	1	4352	3770	4	8126	4355	O95377;P15018;Q13467
GO:0007084	7	mitotic nuclear membrane reassembly	2.59881	1.39943	0.000688863	0.000492247	0.628773	1	3	1	4352	3770	4	8126	4355	Q6NUK4;Q86XL3;Q9H6H4
GO:0032364	4	intracellular oxygen homeostasis	2.59881	1.39943	0.000688863	0.000492247	0.628773	1	3	1	4352	3770	4	8126	4355	P56706;Q13423;Q8NBQ7
GO:0050923	6	regulation of negative chemotaxis	2.59881	1.39943	0.000688863	0.000492247	0.628773	1	3	1	4352	3770	4	8126	4355	O94813;Q9HCK4;Q9Y6N7
GO:0050748	8	negative regulation of lipoprotein metabolic process	2.59881	1.39943	0.000688863	0.000492247	0.628773	1	3	1	4352	3770	4	8126	4355	P05090;P06756;Q9HCP6
GO:0061073	3	ciliary body morphogenesis	2.59881	1.39943	0.000688863	0.000492247	0.628773	1	3	1	4352	3770	4	8126	4355	P78504;Q04721;Q8WUA8
GO:1901298	5	regulation of hydrogen peroxide-mediated programmed cell death	2.59881	1.39943	0.000688863	0.000492247	0.628773	1	3	1	4352	3770	4	8126	4355	P08581;P14210;Q16832
GO:0030473	8	nuclear migration along microtubule	2.59881	1.39943	0.000688863	0.000492247	0.628773	1	3	1	4352	3770	4	8126	4355	O94901;Q5SNT2;Q8WXH0
GO:0070120	7	ciliary neurotrophic factor-mediated signaling pathway	2.59881	1.39943	0.000688863	0.000492247	0.628773	1	3	1	4352	3770	4	8126	4355	P26992;P40189;P42702
GO:0042762	5	regulation of sulfur metabolic process	2.59881	1.39943	0.000688863	0.000492247	0.628773	1	3	1	4352	3770	4	8126	4355	Q8TE99;Q99805;Q9UPY5
GO:0010716	7	negative regulation of extracellular matrix disassembly	2.59881	1.39943	0.000688863	0.000492247	0.628773	1	3	1	4352	3770	4	8126	4355	P01137;P27487;Q12884
GO:1903830	8	magnesium ion transmembrane transport	2.59881	1.39943	0.000688863	0.000492247	0.628773	1	3	1	4352	3770	4	8126	4355	Q12767;Q8IVJ1;Q96GZ6
GO:0099542	8	trans-synaptic signaling by endocannabinoid	2.59881	1.39943	0.000688863	0.000492247	0.628773	1	3	1	4352	3770	4	8126	4355	P21554;P25116;P41594
GO:0002865	9	negative regulation of acute inflammatory response to antigenic stimulus	2.59881	1.39943	0.000688863	0.000492247	0.628773	1	3	1	4352	3770	4	8126	4355	P16150;Q15761;Q6UXL0
GO:0051387	7	negative regulation of neurotrophin TRK receptor signaling pathway	2.59881	1.39943	0.000688863	0.000492247	0.628773	1	3	1	4352	3770	4	8126	4355	O43597;O43609;P50052
GO:0032000	10	positive regulation of fatty acid beta-oxidation	2.59881	1.39943	0.000688863	0.000492247	0.628773	1	3	1	4352	3770	4	8126	4355	P33897;P50416;Q9UBJ2
GO:0060603	6	mammary gland duct morphogenesis	2.59881	1.39943	0.000688863	0.000492247	0.628773	1	3	1	4352	3770	4	8126	4355	P07333;Q13635;Q96FX8
GO:0036343	4	psychomotor behavior	2.59881	1.39943	0.000688863	0.000492247	0.628773	1	3	1	4352	3770	4	8126	4355	O43525;P27487;P30550
GO:1901526	9	positive regulation of mitophagy	2.59881	1.39943	0.000688863	0.000492247	0.628773	1	3	1	4352	3770	4	8126	4355	P42858;Q5THJ4;Q9HC29
GO:0071287	5	cellular response to manganese ion	2.59881	1.39943	0.000688863	0.000492247	0.628773	1	3	1	4352	3770	4	8126	4355	P14625;Q9NQ11;Q9NZJ5
GO:0033615	8	mitochondrial proton-transporting ATP synthase complex assembly	2.59881	1.39943	0.000688863	0.000492247	0.628773	1	3	1	4352	3770	4	8126	4355	Q15070;Q5TC12;Q9BUB7
GO:0035811	5	negative regulation of urine volume	2.59881	1.39943	0.000688863	0.000492247	0.628773	1	3	1	4352	3770	4	8126	4355	O43306;P02730;P30518
GO:0015910	9	long-chain fatty acid import into peroxisome	2.59881	1.39943	0.000688863	0.000492247	0.628773	1	3	1	4352	3770	4	8126	4355	P28288;P33897;Q9UBJ2
GO:0061154	6	endothelial tube morphogenesis	2.59881	1.39943	0.000688863	0.000492247	0.628773	1	3	1	4352	3770	4	8126	4355	P35613;P37023;P61073
GO:0014063	8	negative regulation of serotonin secretion	2.59881	1.39943	0.000688863	0.000492247	0.628773	1	3	1	4352	3770	4	8126	4355	P21554;P28222;Q8NHL6
GO:0042494	6	detection of bacterial lipoprotein	2.59881	1.39943	0.000688863	0.000492247	0.628773	1	3	1	4352	3770	4	8126	4355	A1L4H1;Q15399;Q9Y2C9
GO:0051414	7	response to cortisol	2.59881	1.39943	0.000688863	0.000492247	0.628773	1	3	1	4352	3770	4	8126	4355	O75094;O94813;Q16678
GO:0002551	7	mast cell chemotaxis	2.59881	1.39943	0.000688863	0.000492247	0.628773	1	3	1	4352	3770	4	8126	4355	O00329;P10645;P10721
GO:0032687	11	negative regulation of interferon-alpha production	2.59881	1.39943	0.000688863	0.000492247	0.628773	1	3	1	4352	3770	4	8126	4355	P59901;Q13332;Q8TDQ0
GO:0051403	8	stress-activated MAPK cascade	2.59881	1.39943	0.000688863	0.000492247	0.628773	1	3	1	4352	3770	4	8126	4355	O00206;Q9HC29;Q9UL54
GO:0070508	7	cholesterol import	2.59881	1.39943	0.000688863	0.000492247	0.628773	1	3	1	4352	3770	4	8126	4355	P02647;P16671;Q8WTV0
GO:0060666	6	dichotomous subdivision of terminal units involved in salivary gland branching	2.59881	1.39943	0.000688863	0.000492247	0.628773	1	3	1	4352	3770	4	8126	4355	Q99985;Q9UIW2;Q9Y4D7
GO:0010728	7	regulation of hydrogen peroxide biosynthetic process	2.59881	1.39943	0.000688863	0.000492247	0.628773	1	3	1	4352	3770	4	8126	4355	O60931;Q1HG43;Q1HG44
GO:0000821	7	regulation of arginine metabolic process	2.59881	1.39943	0.000688863	0.000492247	0.628773	1	3	1	4352	3770	4	8126	4355	P23634;Q13286;Q9UM01
GO:0070777	9	D-aspartate transmembrane transport	2.59881	1.39943	0.000688863	0.000492247	0.628773	1	3	1	4352	3770	4	8126	4355	P43003;P43004;P43005
GO:0071650	11	negative regulation of chemokine (C-C motif) ligand 5 production	2.59881	1.39943	0.000688863	0.000492247	0.628773	1	3	1	4352	3770	4	8126	4355	P78324;Q86XR7;Q969V5
GO:0061520	8	Langerhans cell differentiation	2.59881	1.39943	0.000688863	0.000492247	0.628773	1	3	1	4352	3770	4	8126	4355	P01137;P18564;P26012
GO:0060453	6	regulation of gastric acid secretion	2.59881	1.39943	0.000688863	0.000492247	0.628773	1	3	1	4352	3770	4	8126	4355	P09683;P51787;Q03403
GO:0001807	10	regulation of type IV hypersensitivity	2.59881	1.39943	0.000688863	0.000492247	0.628773	1	3	1	4352	3770	4	8126	4355	P16150;P21754;Q6UXL0
GO:0006583	11	melanin biosynthetic process from tyrosine	2.59881	1.39943	0.000688863	0.000492247	0.628773	1	3	1	4352	3770	4	8126	4355	P14679;Q04671;Q9UMX9
GO:0050955	6	thermoception	2.59881	1.39943	0.000688863	0.000492247	0.628773	1	3	1	4352	3770	4	8126	4355	O75762;P08913;Q7Z2W7
GO:1902995	8	positive regulation of phospholipid efflux	2.59881	1.39943	0.000688863	0.000492247	0.628773	1	3	1	4352	3770	4	8126	4355	P02647;Q8IZY2;Q99758
GO:1905939	4	regulation of gonad development	2.59881	1.39943	0.000688863	0.000492247	0.628773	1	3	1	4352	3770	4	8126	4355	O60383;P06213;Q9HD89
GO:0110089	7	regulation of hippocampal neuron apoptotic process	2.59881	1.39943	0.000688863	0.000492247	0.628773	1	3	1	4352	3770	4	8126	4355	P49238;Q8NBI3;Q9NZC2
GO:0051464	12	positive regulation of cortisol secretion	2.59881	1.39943	0.000688863	0.000492247	0.628773	1	3	1	4352	3770	4	8126	4355	P06850;P47211;Q9UBU3
GO:0035434	9	copper ion transmembrane transport	2.59881	1.39943	0.000688863	0.000492247	0.628773	1	3	1	4352	3770	4	8126	4355	P35670;Q04656;Q8NFT2
GO:0021854	3	hypothalamus development	2.59881	1.39943	0.000688863	0.000492247	0.628773	1	3	1	4352	3770	4	8126	4355	P06850;P18405;P31213
GO:0045578	10	negative regulation of B cell differentiation	2.59881	1.39943	0.000688863	0.000492247	0.628773	1	3	1	4352	3770	4	8126	4355	P05111;P08476;P17927
GO:0033572	9	transferrin transport	2.59881	1.39943	0.000688863	0.000492247	0.628773	1	3	1	4352	3770	4	8126	4355	Q8IWU2;Q9GZU1;Q9UP52
GO:1903598	7	positive regulation of gap junction assembly	2.59881	1.39943	0.000688863	0.000492247	0.628773	1	3	1	4352	3770	4	8126	4355	Q03135;Q9BYF1;Q9UHC6
GO:2001206	11	positive regulation of osteoclast development	2.59881	1.39943	0.000688863	0.000492247	0.628773	1	3	1	4352	3770	4	8126	4355	O14788;Q15743;Q86UD5
GO:0050913	7	sensory perception of bitter taste	2.59881	1.39943	0.000688863	0.000492247	0.628773	1	3	1	4352	3770	4	8126	4355	P59551;Q14573;Q8IU99
GO:0009147	8	pyrimidine nucleoside triphosphate metabolic process	2.59881	1.39943	0.000688863	0.000492247	0.628773	1	3	1	4352	3770	4	8126	4355	O75414;Q9NQZ7;Q9Y227
GO:0001692	5	histamine metabolic process	2.59881	1.39943	0.000688863	0.000492247	0.628773	1	3	1	4352	3770	4	8126	4355	O75751;P20396;Q7RTT9
GO:1900377	7	negative regulation of secondary metabolite biosynthetic process	2.59881	1.39943	0.000688863	0.000492247	0.628773	1	3	1	4352	3770	4	8126	4355	P41221;Q71RS6;Q9H1Y3
GO:0009584	6	detection of visible light	2.59881	1.39943	0.000688863	0.000492247	0.628773	1	3	1	4352	3770	4	8126	4355	O15303;P08100;P78363
GO:0097350	8	neutrophil clearance	2.59881	1.39943	0.000688863	0.000492247	0.628773	1	3	1	4352	3770	4	8126	4355	P41597;Q12866;Q9H6D3
GO:0031987	2	locomotion involved in locomotory behavior	2.59881	1.39943	0.000688863	0.000492247	0.628773	1	3	1	4352	3770	4	8126	4355	O15354;Q9NWW5;Q9ULV1
GO:1905065	8	positive regulation of vascular associated smooth muscle cell differentiation	2.59881	1.39943	0.000688863	0.000492247	0.628773	1	3	1	4352	3770	4	8126	4355	O95967;P10721;Q99527
GO:1990523	5	bone regeneration	2.59881	1.39943	0.000688863	0.000492247	0.628773	1	3	1	4352	3770	4	8126	4355	O00144;Q15063;Q9HBX8
GO:0019064	6	fusion of virus membrane with host plasma membrane	2.59881	1.39943	0.000688863	0.000492247	0.628773	1	3	1	4352	3770	4	8126	4355	Q12891;Q14393;Q92692
GO:1904179	5	positive regulation of adipose tissue development	2.59881	1.39943	0.000688863	0.000492247	0.628773	1	3	1	4352	3770	4	8126	4355	P06858;Q8TD43;Q9UBU3
GO:0003351	5	epithelial cilium movement involved in extracellular fluid movement	2.59881	1.39943	0.000688863	0.000492247	0.628773	1	3	1	4352	3770	4	8126	4355	P55087;Q96DT5;Q9NYC9
GO:0044790	7	suppression of viral release by host	2.59881	1.39943	0.000688863	0.000492247	0.628773	1	3	1	4352	3770	4	8126	4355	O60858;Q13263;Q9P0N8
GO:1903891	8	regulation of ATF6-mediated unfolded protein response	2.59881	1.39943	0.000688863	0.000492247	0.628773	1	3	1	4352	3770	4	8126	4355	O76024;P18850;Q99941
GO:0060644	5	mammary gland epithelial cell differentiation	2.59881	1.39943	0.000688863	0.000492247	0.628773	1	3	1	4352	3770	4	8126	4355	Q13635;Q15303;Q99835
GO:1902994	7	regulation of phospholipid efflux	2.59881	1.39943	0.000688863	0.000492247	0.628773	1	3	1	4352	3770	4	8126	4355	P02647;Q8IZY2;Q99758
GO:0014016	4	neuroblast differentiation	2.59881	1.39943	0.000688863	0.000492247	0.628773	1	3	1	4352	3770	4	8126	4355	P06276;Q7Z5A8;Q9UM47
GO:0042416	7	dopamine biosynthetic process	2.59881	1.39943	0.000688863	0.000492247	0.628773	1	3	1	4352	3770	4	8126	4355	O15354;P61812;Q01959
GO:0035623	9	renal D-glucose absorption	2.59881	1.39943	0.000688863	0.000492247	0.628773	1	3	1	4352	3770	4	8126	4355	O60931;P13866;P31639
GO:0060841	4	venous blood vessel development	2.59881	1.39943	0.000688863	0.000492247	0.628773	1	3	1	4352	3770	4	8126	4355	P35414;P37023;Q13873
GO:0016114	7	terpenoid biosynthetic process	2.59881	1.39943	0.000688863	0.000492247	0.628773	1	3	1	4352	3770	4	8126	4355	P04798;P14324;Q9BPW9
GO:0140928	5	inhibition of non-skeletal tissue mineralization	2.59881	1.39943	0.000688863	0.000492247	0.628773	1	3	1	4352	3770	4	8126	4355	O95255;P05186;Q9HCJ1
GO:0007161	5	calcium-independent cell-matrix adhesion	2.59881	1.39943	0.000688863	0.000492247	0.628773	1	3	1	4352	3770	4	8126	4355	P02751;P05556;P98161
GO:0002175	6	protein localization to paranode region of axon	2.59881	1.39943	0.000688863	0.000492247	0.628773	1	3	1	4352	3770	4	8126	4355	P21145;P78357;Q16880
GO:0010710	6	regulation of collagen catabolic process	2.59881	1.39943	0.000688863	0.000492247	0.628773	1	3	1	4352	3770	4	8126	4355	P05556;Q12884;Q9H7M9
GO:0039663	2	membrane fusion involved in viral entry into host cell	2.59881	1.39943	0.000688863	0.000492247	0.628773	1	3	1	4352	3770	4	8126	4355	Q12891;Q14393;Q92692
GO:1903850	7	regulation of cristae formation	2.59881	1.39943	0.000688863	0.000492247	0.628773	1	3	1	4352	3770	4	8126	4355	Q86TW2;Q96E52;Q9BPX6
GO:1905665	10	positive regulation of calcium ion import across plasma membrane	2.59881	1.39943	0.000688863	0.000492247	0.628773	1	3	1	4352	3770	4	8126	4355	O15303;P11836;P51575
GO:0003159	5	morphogenesis of an endothelium	2.59881	1.39943	0.000688863	0.000492247	0.628773	1	3	1	4352	3770	4	8126	4355	P35613;P37023;P61073
GO:0060368	6	regulation of Fc receptor mediated stimulatory signaling pathway	2.59881	1.39943	0.000688863	0.000492247	0.628773	1	3	1	4352	3770	4	8126	4355	P08575;Q08722;Q15762
GO:0014856	5	skeletal muscle cell proliferation	2.59881	1.39943	0.000688863	0.000492247	0.628773	1	3	1	4352	3770	4	8126	4355	P14210;Q15465;Q96KG7
GO:1901031	6	regulation of response to reactive oxygen species	2.59881	1.39943	0.000688863	0.000492247	0.628773	1	3	1	4352	3770	4	8126	4355	P16671;P41586;Q9UBX5
GO:0061356	9	regulation of Wnt protein secretion	2.59881	1.39943	0.000688863	0.000492247	0.628773	1	3	1	4352	3770	4	8126	4355	P35372;Q24JP5;Q5T9L3
GO:0033594	5	response to hydroxyisoflavone	2.59881	1.39943	0.000688863	0.000492247	0.628773	1	3	1	4352	3770	4	8126	4355	P00533;P02818;Q3SY77
GO:0006489	7	dolichyl diphosphate biosynthetic process	2.59881	1.39943	0.000688863	0.000492247	0.628773	1	3	1	4352	3770	4	8126	4355	Q86YN1;Q9H8P0;Q9UPQ8
GO:0060896	3	neural plate pattern specification	2.59881	1.39943	0.000688863	0.000492247	0.628773	1	3	1	4352	3770	4	8126	4355	O95935;P36894;Q9HCU4
GO:0031468	6	nuclear membrane reassembly	2.59881	1.39943	0.000688863	0.000492247	0.628773	1	3	1	4352	3770	4	8126	4355	Q6NUK4;Q86XL3;Q9H6H4
GO:0099541	7	trans-synaptic signaling by lipid	2.59881	1.39943	0.000688863	0.000492247	0.628773	1	3	1	4352	3770	4	8126	4355	P21554;P25116;P41594
GO:1901256	9	regulation of macrophage colony-stimulating factor production	2.59881	1.39943	0.000688863	0.000492247	0.628773	1	3	1	4352	3770	4	8126	4355	P28906;Q8N149;Q8TDQ0
GO:0101024	6	mitotic nuclear membrane organization	2.59881	1.39943	0.000688863	0.000492247	0.628773	1	3	1	4352	3770	4	8126	4355	Q6NUK4;Q86XL3;Q9H6H4
GO:0071462	5	cellular response to water stimulus	2.59881	1.39943	0.000688863	0.000492247	0.628773	1	3	1	4352	3770	4	8126	4355	P37288;P41181;Q13563
GO:0006743	5	ubiquinone metabolic process	2.59881	1.39943	0.000688863	0.000492247	0.628773	1	3	1	4352	3770	4	8126	4355	Q96H96;Q99807;Q9Y5Z9
GO:0071286	5	cellular response to magnesium ion	2.59881	1.39943	0.000688863	0.000492247	0.628773	1	3	1	4352	3770	4	8126	4355	Q09470;Q15413;Q8IVJ1
GO:0006704	8	glucocorticoid biosynthetic process	2.59881	1.39943	0.000688863	0.000492247	0.628773	1	3	1	4352	3770	4	8126	4355	O95180;P05093;P06850
GO:0098917	7	retrograde trans-synaptic signaling	2.59881	1.39943	0.000688863	0.000492247	0.628773	1	3	1	4352	3770	4	8126	4355	P21554;Q14118;Q9NT68
GO:0036149	8	phosphatidylinositol acyl-chain remodeling	2.59881	1.39943	0.000688863	0.000492247	0.628773	1	3	1	4352	3770	4	8126	4355	Q6UWP7;Q92604;Q9NUQ2
GO:1905276	6	regulation of epithelial tube formation	2.59881	1.39943	0.000688863	0.000492247	0.628773	1	3	1	4352	3770	4	8126	4355	O00329;P01133;P39905
GO:2000097	7	regulation of smooth muscle cell-matrix adhesion	2.59881	1.39943	0.000688863	0.000492247	0.628773	1	3	1	4352	3770	4	8126	4355	O95967;P00749;P05090
GO:0002842	9	positive regulation of T cell mediated immune response to tumor cell	2.59881	1.39943	0.000688863	0.000492247	0.628773	1	3	1	4352	3770	4	8126	4355	P01911;P79483;Q9Y226
GO:0110097	9	regulation of calcium import into the mitochondrion	2.59881	1.39943	0.000688863	0.000492247	0.628773	1	3	1	4352	3770	4	8126	4355	P49810;Q9UQ90;Q9Y4W6
GO:0006620	9	post-translational protein targeting to endoplasmic reticulum membrane	2.59881	1.39943	0.000688863	0.000492247	0.628773	1	3	1	4352	3770	4	8126	4355	P61619;Q99442;Q9UGP8
GO:0110095	3	cellular detoxification of aldehyde	2.59881	1.39943	0.000688863	0.000492247	0.628773	1	3	1	4352	3770	4	8126	4355	P08319;Q8TC12;Q96NR8
GO:0014056	8	regulation of acetylcholine secretion, neurotransmission	2.59881	1.39943	0.000688863	0.000492247	0.628773	1	3	1	4352	3770	4	8126	4355	P21452;P32297;Q16572
GO:0042998	9	positive regulation of Golgi to plasma membrane protein transport	2.59881	1.39943	0.000688863	0.000492247	0.628773	1	3	1	4352	3770	4	8126	4355	O95573;P98194;Q13286
GO:0072520	4	seminiferous tubule development	2.59881	1.39943	0.000688863	0.000492247	0.628773	1	3	1	4352	3770	4	8126	4355	P22888;Q96BZ9;Q9Y653
GO:0031915	8	positive regulation of synaptic plasticity	2.59881	1.39943	0.000688863	0.000492247	0.628773	1	3	1	4352	3770	4	8126	4355	P29323;P35354;P40145
GO:0097499	7	protein localization to non-motile cilium	2.59881	1.39943	0.000688863	0.000492247	0.628773	1	3	1	4352	3770	4	8126	4355	I3L273;Q03395;Q9NYG2
GO:2000136	5	regulation of cell proliferation involved in heart morphogenesis	2.59881	1.39943	0.000688863	0.000492247	0.628773	1	3	1	4352	3770	4	8126	4355	O95393;P46531;Q13873
GO:0097018	6	renal albumin absorption	2.59881	1.39943	0.000688863	0.000492247	0.628773	1	3	1	4352	3770	4	8126	4355	O60931;P24530;P25101
GO:0035457	6	cellular response to interferon-alpha	2.59881	1.39943	0.000688863	0.000492247	0.628773	1	3	1	4352	3770	4	8126	4355	P17181;P24071;Q14393
GO:0046880	9	regulation of follicle-stimulating hormone secretion	2.59881	1.39943	0.000688863	0.000492247	0.628773	1	3	1	4352	3770	4	8126	4355	P05111;P08476;P41159
GO:0038156	7	interleukin-3-mediated signaling pathway	2.59881	1.39943	0.000688863	0.000492247	0.628773	1	3	1	4352	3770	4	8126	4355	P08700;P26951;P32927
GO:0018894	4	dibenzo-p-dioxin metabolic process	2.59881	1.39943	0.000688863	0.000492247	0.628773	1	3	1	4352	3770	4	8126	4355	P04798;P05177;P31213
GO:0071918	7	urea transmembrane transport	2.59881	1.39943	0.000688863	0.000492247	0.628773	1	3	1	4352	3770	4	8126	4355	O43315;Q13336;Q15849
GO:0033602	9	negative regulation of dopamine secretion	2.59881	1.39943	0.000688863	0.000492247	0.628773	1	3	1	4352	3770	4	8126	4355	P14416;P21554;Q9UBS5
GO:0098596	8	imitative learning	2.59881	1.39943	0.000688863	0.000492247	0.628773	1	3	1	4352	3770	4	8126	4355	P42858;Q9BYB0;Q9UHC6
GO:0016188	6	synaptic vesicle maturation	2.59881	1.39943	0.000688863	0.000492247	0.628773	1	3	1	4352	3770	4	8126	4355	P08247;Q5W0Z9;Q96MV8
GO:0010813	5	neuropeptide catabolic process	2.59881	1.39943	0.000688863	0.000492247	0.628773	1	3	1	4352	3770	4	8126	4355	P08473;P09668;P12821
GO:1901663	6	quinone biosynthetic process	2.59881	1.39943	0.000688863	0.000492247	0.628773	1	3	1	4352	3770	4	8126	4355	Q96H96;Q99807;Q9Y5Z9
GO:0006058	7	mannoprotein catabolic process	2.59881	1.39943	0.000688863	0.000492247	0.628773	1	3	1	4352	3770	4	8126	4355	Q92611;Q9BV94;Q9BZQ6
GO:0045063	12	T-helper 1 cell differentiation	2.59881	1.39943	0.000688863	0.000492247	0.628773	1	3	1	4352	3770	4	8126	4355	P24394;Q13478;Q9H3S1
GO:0071422	9	succinate transmembrane transport	2.59881	1.39943	0.000688863	0.000492247	0.628773	1	3	1	4352	3770	4	8126	4355	P53985;Q13183;Q8WWT9
GO:0090290	7	positive regulation of osteoclast proliferation	2.59881	1.39943	0.000688863	0.000492247	0.628773	1	3	1	4352	3770	4	8126	4355	P01270;P28336;Q9BR26
GO:0080184	3	response to phenylpropanoid	2.59881	1.39943	0.000688863	0.000492247	0.628773	1	3	1	4352	3770	4	8126	4355	P00533;P02818;Q3SY77
GO:0038111	7	interleukin-7-mediated signaling pathway	2.59881	1.39943	0.000688863	0.000492247	0.628773	1	3	1	4352	3770	4	8126	4355	P13232;P16871;P31785
GO:0009757	7	hexose mediated signaling	2.59881	1.39943	0.000688863	0.000492247	0.628773	1	3	1	4352	3770	4	8126	4355	P40145;P78426;Q9NP71
GO:0071655	10	regulation of granulocyte colony-stimulating factor production	2.59881	1.39943	0.000688863	0.000492247	0.628773	1	3	1	4352	3770	4	8126	4355	P28906;Q8N149;Q8TDQ0
GO:0046036	10	CTP metabolic process	2.59881	1.39943	0.000688863	0.000492247	0.628773	1	3	1	4352	3770	4	8126	4355	O75414;Q9NQZ7;Q9Y227
GO:1905278	7	positive regulation of epithelial tube formation	2.59881	1.39943	0.000688863	0.000492247	0.628773	1	3	1	4352	3770	4	8126	4355	O00329;P01133;P39905
GO:1990456	4	mitochondrion-endoplasmic reticulum membrane tethering	2.59881	1.39943	0.000688863	0.000492247	0.628773	1	3	1	4352	3770	4	8126	4355	P16615;P49810;Q96GC9
GO:0016199	5	axon midline choice point recognition	2.59881	1.39943	0.000688863	0.000492247	0.628773	1	3	1	4352	3770	4	8126	4355	P05067;Q9HCK4;Q9Y6N7
GO:0002774	8	Fc receptor mediated inhibitory signaling pathway	2.59881	1.39943	0.000688863	0.000492247	0.628773	1	3	1	4352	3770	4	8126	4355	Q8N423;Q8NHJ6;Q8NHL6
GO:2000409	11	positive regulation of T cell extravasation	2.59881	1.39943	0.000688863	0.000492247	0.628773	1	3	1	4352	3770	4	8126	4355	P41597;Q8TCZ2;Q9ULK4
GO:2000774	5	positive regulation of cellular senescence	2.59881	1.39943	0.000688863	0.000492247	0.628773	1	3	1	4352	3770	4	8126	4355	P17693;P61769;Q99706
GO:0086015	6	SA node cell action potential	2.59881	1.39943	0.000688863	0.000492247	0.628773	1	3	1	4352	3770	4	8126	4355	O43497;Q14524;Q9Y3Q4
GO:0060398	6	regulation of growth hormone receptor signaling pathway	2.59881	1.39943	0.000688863	0.000492247	0.628773	1	3	1	4352	3770	4	8126	4355	O15243;O95214;Q9UBU3
GO:0006056	6	mannoprotein metabolic process	2.59881	1.39943	0.000688863	0.000492247	0.628773	1	3	1	4352	3770	4	8126	4355	Q92611;Q9BV94;Q9BZQ6
GO:0061343	3	cell adhesion involved in heart morphogenesis	2.59881	1.39943	0.000688863	0.000492247	0.628773	1	3	1	4352	3770	4	8126	4355	O43155;P61812;Q04771
GO:0086016	6	AV node cell action potential	2.59881	1.39943	0.000688863	0.000492247	0.628773	1	3	1	4352	3770	4	8126	4355	O43497;Q14524;Q9Y5Y9
GO:0031587	11	positive regulation of inositol 1,4,5-trisphosphate-sensitive calcium-release channel activity	2.59881	1.39943	0.000688863	0.000492247	0.628773	1	3	1	4352	3770	4	8126	4355	P42858;Q13563;Q15077
GO:0072732	5	cellular response to calcium ion starvation	2.59881	1.39943	0.000688863	0.000492247	0.628773	1	3	1	4352	3770	4	8126	4355	P02768;Q8NE86;Q9BPX6
GO:1901299	6	negative regulation of hydrogen peroxide-mediated programmed cell death	2.59881	1.39943	0.000688863	0.000492247	0.628773	1	3	1	4352	3770	4	8126	4355	P08581;P14210;Q16832
GO:0035879	9	plasma membrane lactate transport	2.59881	1.39943	0.000688863	0.000492247	0.628773	1	3	1	4352	3770	4	8126	4355	O60669;P53985;Q6PCB8
GO:0010890	7	positive regulation of triglyceride storage	2.59881	1.39943	0.000688863	0.000492247	0.628773	1	3	1	4352	3770	4	8126	4355	A5D6W6;P06858;Q8N6M3
GO:0048489	5	synaptic vesicle transport	2.59881	1.39943	0.000688863	0.000492247	0.628773	1	3	1	4352	3770	4	8126	4355	O14656;O43426;Q96JI7
GO:1902732	6	positive regulation of chondrocyte proliferation	2.59881	1.39943	0.000688863	0.000492247	0.628773	1	3	1	4352	3770	4	8126	4355	P02788;P49747;Q8IVN3
GO:1905908	8	positive regulation of amyloid fibril formation	2.59881	1.39943	0.000688863	0.000492247	0.628773	1	3	1	4352	3770	4	8126	4355	P05067;P10909;P49768
GO:2000360	5	negative regulation of binding of sperm to zona pellucida	2.59881	1.39943	0.000688863	0.000492247	0.628773	1	3	1	4352	3770	4	8126	4355	P21754;Q12889;Q6HA08
GO:0098877	8	neurotransmitter receptor transport to plasma membrane	2.59881	1.39943	0.000688863	0.000492247	0.628773	1	3	1	4352	3770	4	8126	4355	O94985;P42857;P43005
GO:0034351	7	negative regulation of glial cell apoptotic process	2.59881	1.39943	0.000688863	0.000492247	0.628773	1	3	1	4352	3770	4	8126	4355	P13500;Q14393;Q9NZC2
GO:0070779	10	D-aspartate import across plasma membrane	2.59881	1.39943	0.000688863	0.000492247	0.628773	1	3	1	4352	3770	4	8126	4355	P43003;P43004;P43005
GO:0072498	6	embryonic skeletal joint development	2.59881	1.39943	0.000688863	0.000492247	0.628773	1	3	1	4352	3770	4	8126	4355	O95528;Q14623;Q16394
GO:0014827	7	intestine smooth muscle contraction	2.59881	1.39943	0.000688863	0.000492247	0.628773	1	3	1	4352	3770	4	8126	4355	P21452;P28221;P41595
GO:0051882	5	mitochondrial depolarization	2.59881	1.39943	0.000688863	0.000492247	0.628773	1	3	1	4352	3770	4	8126	4355	O43525;P30405;Q99572
GO:0010255	8	glucose mediated signaling pathway	2.59881	1.39943	0.000688863	0.000492247	0.628773	1	3	1	4352	3770	4	8126	4355	P40145;P78426;Q9NP71
GO:0006744	7	ubiquinone biosynthetic process	2.59881	1.39943	0.000688863	0.000492247	0.628773	1	3	1	4352	3770	4	8126	4355	Q96H96;Q99807;Q9Y5Z9
GO:0071447	6	cellular response to hydroperoxide	2.59881	1.39943	0.000688863	0.000492247	0.628773	1	3	1	4352	3770	4	8126	4355	P10620;P16671;Q6UXZ0
GO:1903265	8	positive regulation of tumor necrosis factor-mediated signaling pathway	2.59881	1.39943	0.000688863	0.000492247	0.628773	1	3	1	4352	3770	4	8126	4355	P22894;P78536;Q13571
GO:0018022	8	peptidyl-lysine methylation	2.59881	1.39943	0.000688863	0.000492247	0.628773	1	3	1	4352	3770	4	8126	4355	Q6P4H8;Q8WXB1;Q9NQR1
GO:0045618	8	positive regulation of keratinocyte differentiation	2.59881	1.39943	0.000688863	0.000492247	0.628773	1	3	1	4352	3770	4	8126	4355	P46531;Q14980;Q9NYY1
GO:0003332	8	negative regulation of extracellular matrix constituent secretion	2.59881	1.39943	0.000688863	0.000492247	0.628773	1	3	1	4352	3770	4	8126	4355	P19438;P46531;Q96IZ2
GO:0070640	7	vitamin D3 metabolic process	2.59881	1.39943	0.000688863	0.000492247	0.628773	1	3	1	4352	3770	4	8126	4355	P22310;P35503;Q6VVX0
GO:0046881	10	positive regulation of follicle-stimulating hormone secretion	2.59881	1.39943	0.000688863	0.000492247	0.628773	1	3	1	4352	3770	4	8126	4355	P05111;P08476;P41159
GO:0048022	8	negative regulation of melanin biosynthetic process	2.59881	1.39943	0.000688863	0.000492247	0.628773	1	3	1	4352	3770	4	8126	4355	P41221;Q71RS6;Q9H1Y3
GO:0014037	5	Schwann cell differentiation	2.59881	1.39943	0.000688863	0.000492247	0.628773	1	3	1	4352	3770	4	8126	4355	P21860;P24043;Q86SQ4
GO:0031179	4	peptide modification	2.59881	1.39943	0.000688863	0.000492247	0.628773	1	3	1	4352	3770	4	8126	4355	P19021;Q6ZV70;Q96PD5
GO:0046465	6	dolichyl diphosphate metabolic process	2.59881	1.39943	0.000688863	0.000492247	0.628773	1	3	1	4352	3770	4	8126	4355	Q86YN1;Q9H8P0;Q9UPQ8
GO:0086100	6	endothelin receptor signaling pathway	2.59881	1.39943	0.000688863	0.000492247	0.628773	1	3	1	4352	3770	4	8126	4355	P05305;P24530;P25101
GO:0014054	8	positive regulation of gamma-aminobutyric acid secretion	2.59881	1.39943	0.000688863	0.000492247	0.628773	1	3	1	4352	3770	4	8126	4355	P20396;P30531;Q99572
GO:0014826	9	vein smooth muscle contraction	2.59881	1.39943	0.000688863	0.000492247	0.628773	1	3	1	4352	3770	4	8126	4355	P05305;P14138;P24530
GO:2000851	11	positive regulation of glucocorticoid secretion	2.59881	1.39943	0.000688863	0.000492247	0.628773	1	3	1	4352	3770	4	8126	4355	P06850;P47211;Q9UBU3
GO:1902474	7	positive regulation of protein localization to synapse	2.59881	1.39943	0.000688863	0.000492247	0.628773	1	3	1	4352	3770	4	8126	4355	P41221;Q8NFZ4;Q9BQT9
GO:0060158	7	phospholipase C-activating dopamine receptor signaling pathway	2.59881	1.39943	0.000688863	0.000492247	0.628773	1	3	1	4352	3770	4	8126	4355	P14416;P21728;P35462
GO:0051716	2	cellular response to stimulus	1.03506	1.01408	0.120551	0.118878	0.6305	1	525	441	3830	3330	966	8126	4355	A6NJY4;A8K7I4;B9EJG8;O00124;O00206;O00220;O00237;O00555;O00623;O14625;O14649;O14656;O14718;O14958;O14967;O14983;O15118;O15229;O15354;O15399;O15503;O15552;O43196;O43306;O43313;O43315;O43462;O43464;O43525;O43613;O43614;O43820;O43927;O60266;O60337;O60343;O60427;O60602;O60741;O60858;O60883;O75094;O75477;O75581;O75762;O75844;O75915;O76024;O94759;O94778;O94813;O95069;O95180;O95196;O95256;O95259;O95452;O95477;O95751;O95832;P00533;P00995;P01137;P01375;P01588;P02462;P02647;P02675;P02768;P02775;P02778;P02787;P02818;P03956;P03999;P04054;P04629;P04798;P04839;P05023;P05067;P05090;P05107;P05177;P05305;P05556;P06213;P06400;P06850;P06858;P07996;P08100;P08123;P08254;P08473;P08476;P08913;P08962;P09668;P10145;P10451;P10586;P10620;P10646;P11166;P12821;P13500;P13569;P13637;P13667;P13688;P14625;P14672;P15328;P16234;P16410;P16444;P16473;P16615;P16671;P17405;P18405;P18505;P18507;P18564;P18850;P19438;P19525;P19634;P19876;P20916;P21359;P21439;P21579;P21728;P21731;P21817;P22680;P22732;P22888;P22894;P22897;P23141;P23415;P23416;P23510;P23634;P23945;P23946;P24071;P24530;P25090;P25101;P25105;P25445;P25774;P26718;P27797;P27824;P28222;P28472;P29317;P29322;P29323;P29376;P30044;P30101;P30405;P30518;P30872;P30874;P30968;P31391;P31645;P32238;P32322;P32418;P33527;P33908;P34998;P35237;P35318;P35354;P35367;P36888;P37088;P37288;P40145;P40879;P41145;P41159;P41180;P41181;P41221;P41594;P42081;P42345;P43003;P43004;P43005;P43088;P45844;P46531;P47804;P47870;P47871;P47900;P47901;P48547;P48736;P49238;P49281;P49768;P50416;P50453;P50613;P50993;P51172;P51582;P51681;P51787;P52803;P52823;P54289;P54764;P55011;P55061;P55064;P55083;P56373;P56706;P56856;P57088;P57103;P58400;P59665;P59666;P61026;P61073;P61769;P62829;P78324;P78325;P78426;P78536;P80108;Q01118;Q01524;Q01650;Q01726;Q01831;Q02487;Q02643;Q03135;Q04656;Q04721;Q06495;Q07325;Q08462;Q08828;Q09470;Q12770;Q12772;Q12891;Q13183;Q13217;Q13258;Q13263;Q13370;Q13404;Q13443;Q13444;Q13467;Q13535;Q13563;Q13635;Q13686;Q13698;Q13873;Q14118;Q14393;Q14517;Q14524;Q14571;Q14643;Q14703;Q14721;Q14934;Q14973;Q14997;Q15011;Q15043;Q15049;Q15063;Q15077;Q15084;Q15399;Q15413;Q15465;Q15743;Q15822;Q15848;Q15904;Q16515;Q16548;Q16602;Q16611;Q16678;Q16832;Q3SY77;Q4ZIN3;Q5HYA8;Q5JRA6;Q5KU26;Q5NUL3;Q5QJU3;Q5T4D3;Q5TEA6;Q5XXA6;Q6NSJ5;Q6NTF9;Q6PML9;Q6U736;Q6UWZ7;Q6UXG2;Q6UXZ0;Q6XR72;Q6ZMH5;Q6ZXV5;Q71RG4;Q76MJ5;Q7L1W4;Q7LG56;Q7RTM1;Q7Z2K6;Q7Z3F1;Q7Z3Q1;Q7Z418;Q7Z443;Q7Z4N2;Q86TM6;Q86WV6;Q86XR7;Q86YA3;Q86YT5;Q8IVJ1;Q8IWV7;Q8IWV8;Q8IXB1;Q8IXB3;Q8IYS0;Q8IYU8;Q8IZL8;Q8N0U8;Q8N114;Q8N122;Q8N2Q7;Q8N423;Q8N4F7;Q8NA29;Q8NBN3;Q8NBS3;Q8NBW4;Q8NC42;Q8NE86;Q8NFD5;Q8NFF2;Q8NFZ0;Q8NGU9;Q8NHL6;Q8TAC9;Q8TB36;Q8TBM8;Q8TCG1;Q8TCJ2;Q8TCT9;Q8TD43;Q8TDQ0;Q8TDU6;Q8TDW0;Q8TEB9;Q8TED1;Q8WU17;Q8WXG9;Q92185;Q92482;Q92508;Q92575;Q92611;Q92616;Q92633;Q92736;Q92819;Q92843;Q92847;Q92878;Q92911;Q93008;Q93084;Q969E3;Q969V5;Q96A33;Q96A49;Q96C36;Q96D96;Q96DN0;Q96E52;Q96G91;Q96GF1;Q96GM5;Q96HE7;Q96IY4;Q96IZ2;Q96KR6;Q96L91;Q96P20;Q96P65;Q96PD7;Q96PR1;Q96PS8;Q96Q80;Q96QD8;Q96QE3;Q96S37;Q96SL4;Q96T52;Q96TA2;Q99250;Q99467;Q99527;Q99571;Q99572;Q99624;Q99680;Q99808;Q99835;Q99941;Q99942;Q9BPX6;Q9BQ51;Q9BQB4;Q9BQI6;Q9BR26;Q9BS26;Q9BUD6;Q9BUN8;Q9BV94;Q9BXR5;Q9BXS9;Q9BZQ6;Q9C000;Q9C0B6;Q9GZN0;Q9GZP9;Q9GZQ6;Q9GZU1;Q9H0C3;Q9H172;Q9H1Y3;Q9H244;Q9H255;Q9H3N1;Q9H5I5;Q9H6Y7;Q9H920;Q9HBA0;Q9HC29;Q9HCK4;Q9NP71;Q9NPH5;Q9NQ11;Q9NQ40;Q9NR97;Q9NS93;Q9NSA1;Q9NST1;Q9NVV0;Q9NX46;Q9NX61;Q9NYU2;Q9NZC2;Q9NZJ5;Q9NZQ7;Q9NZV8;Q9P055;Q9P0L9;Q9P1Z3;Q9UBH6;Q9UBU6;Q9UBV2;Q9UEW8;Q9UGH3;Q9UHC9;Q9UHW9;Q9UI33;Q9UI40;Q9UII4;Q9UJZ1;Q9UKV5;Q9UL51;Q9UL54;Q9ULV1;Q9ULW2;Q9UM00;Q9UP52;Q9UPY5;Q9Y271;Q9Y2C9;Q9Y2T5;Q9Y3Q4;Q9Y484;Q9Y487;Q9Y4A5;Q9Y4L1;Q9Y4W6;Q9Y5S8;Q9Y5T4;Q9Y5U4;Q9Y5X5;Q9Y666;Q9Y679;Q9Y696;Q9Y6J6;Q9Y6Q6;Q9Y6Y9
GO:0045471	5	response to ethanol	1.15597	1.06623	0.00918485	0.00861432	0.630556	1	40	30	4315	3741	70	8126	4355	O15551;O95342;O95471;O95832;P00505;P00995;P01270;P01375;P02818;P04839;P06850;P14672;P15907;P21554;P21731;P22680;P23415;P23416;P24557;P25103;P28222;P41145;P41159;P41586;P50416;P56856;P60568;Q01959;Q05586;Q12879;Q13224;Q14571;Q14973;Q15848;Q16611;Q8TCU5;Q96PR1;Q9UBS5;Q9UGH3;Q9Y6Q6
GO:0009247	7	glycolipid biosynthetic process	1.15597	1.06623	0.00918485	0.00861432	0.630556	1	40	30	4315	3741	70	8126	4355	O43825;O60512;O75752;O95427;O96024;P19526;Q07326;Q10981;Q11203;Q11206;Q14442;Q16739;Q16880;Q3MUY2;Q53F39;Q5H8A4;Q7Z7B1;Q86VD9;Q8NBX0;Q8TAD4;Q8TEQ8;Q92185;Q92521;Q92535;Q96FM1;Q99805;Q99999;Q9BRB3;Q9BRR3;Q9H3S5;Q9H490;Q9H720;Q9NUD9;Q9P2X0;Q9UHJ9;Q9UNP4;Q9Y274;Q9Y2B2;Q9Y5Z6;U3KPV4
GO:0001678	5	intracellular glucose homeostasis	1.17242	1.07289	0.00528129	0.00492247	0.637817	1	23	17	4332	3754	40	8126	4355	O95452;P01137;P12821;P22680;P23946;P40145;P41145;P41180;Q09428;Q14393;Q14721;Q15043;Q7L1W4;Q8IWT6;Q8N122;Q96IY4;Q99527;Q99808;Q9NPH5;Q9NSA1;Q9NZC2;Q9UHW9;Q9Y666
GO:0071229	4	cellular response to acid chemical	1.17242	1.07289	0.00528129	0.00492247	0.637817	1	23	17	4332	3754	40	8126	4355	O15399;P00533;P01375;P02462;P04839;P08123;P08254;P16234;P23415;P23416;P35354;P37288;P41181;P42345;Q01650;Q04656;Q13563;Q8IWV7;Q8IWV8;Q8N122;Q8NBW4;Q92843;Q9NST1
GO:2000193	7	positive regulation of fatty acid transport	1.36162	1.14027	0.00252583	0.00221511	0.638602	1	11	7	4344	3764	18	8126	4355	O14788;P05305;P31391;P33121;P47901;P78329;Q02928;Q99571;Q99572;Q9ULC5;Q9Y6Q6
GO:0060999	5	positive regulation of dendritic spine development	1.36162	1.14027	0.00252583	0.00221511	0.638602	1	11	7	4344	3764	18	8126	4355	P23468;P29323;P49768;P60568;P78509;Q8N2Q7;Q8NFZ4;Q92633;Q9BYB0;Q9NZN1;Q9Y6M5
GO:0003085	5	negative regulation of systemic arterial blood pressure	1.36162	1.14027	0.00252583	0.00221511	0.638602	1	11	7	4344	3764	18	8126	4355	O60883;P01160;P01375;P06850;P13945;P30542;P42785;P50052;Q13873;Q86UU9;Q9Y257
GO:0060907	12	positive regulation of macrophage cytokine production	1.36162	1.14027	0.00252583	0.00221511	0.638602	1	11	7	4344	3764	18	8126	4355	O00206;P16671;P17693;P41221;Q13571;Q8NHL6;Q96RD7;Q99572;Q9BUD6;Q9HC29;Q9NZH0
GO:0044088	6	regulation of vacuole organization	1.36162	1.14027	0.00252583	0.00221511	0.638602	1	11	7	4344	3764	18	8126	4355	P29323;P42345;P98172;Q6UXG2;Q86VI4;Q8WVM8;Q99942;Q9GZU1;Q9NUM4;Q9NV64;Q9Y484
GO:0061097	10	regulation of protein tyrosine kinase activity	1.36162	1.14027	0.00252583	0.00221511	0.638602	1	11	7	4344	3764	18	8126	4355	A6NI73;P07333;P08575;P54764;P78536;Q03135;Q12891;Q8NFJ5;Q8NHJ6;Q9NPH5;Q9NZH0
GO:0002693	8	positive regulation of cellular extravasation	1.36162	1.14027	0.00252583	0.00221511	0.638602	1	11	7	4344	3764	18	8126	4355	P14209;P14778;P25105;P41597;P55808;P78325;Q08722;Q8TCZ2;Q9BX67;Q9ULK4;Q9Y5Y7
GO:0090280	9	positive regulation of calcium ion import	1.36162	1.14027	0.00252583	0.00221511	0.638602	1	11	7	4344	3764	18	8126	4355	O14936;O15303;O75185;P06850;P11836;P13500;P41180;P51575;P52823;Q8NET8;Q9Y5S1
GO:0035268	7	protein mannosylation	1.36162	1.14027	0.00252583	0.00221511	0.638602	1	11	7	4344	3764	18	8126	4355	O75072;Q5T4D3;Q6ZXV5;Q8N394;Q8N3Y3;Q8NAT1;Q9P2X0;Q9UKY4;Q9UPQ8;Q9Y2B1;Q9Y6A1
GO:0034405	3	response to fluid shear stress	1.36162	1.14027	0.00252583	0.00221511	0.638602	1	11	7	4344	3764	18	8126	4355	O95477;P01137;P12821;P35354;P98161;Q12772;Q13443;Q13563;Q92819;Q99571;Q99572
GO:0051489	8	regulation of filopodium assembly	1.36162	1.14027	0.00252583	0.00221511	0.638602	1	11	7	4344	3764	18	8126	4355	O00468;O94759;P29323;P32248;P51674;P58400;Q13286;Q32ZL2;Q8N2Q7;Q9NT68;Q9UKZ4
GO:0043112	4	receptor metabolic process	1.36162	1.14027	0.00252583	0.00221511	0.638602	1	11	7	4344	3764	18	8126	4355	O00623;P01137;P07339;P42857;P49069;Q68DV7;Q8IWU2;Q93008;Q9BYC5;Q9H3E2;Q9ULT6
GO:0120039	6	plasma membrane bounded cell projection morphogenesis	1.10055	1.04364	0.015155	0.0145213	0.642629	1	66	52	4289	3719	118	8126	4355	O43157;O60259;O75110;O75962;O94933;P00533;P01138;P04629;P05067;P05305;P05556;P14416;P20783;P23471;P25101;P29323;P32238;P34925;P36544;P43146;P49281;P51674;P54753;P54762;P54764;P55287;P56199;P58400;P61026;P78357;P98164;Q04656;Q06481;Q08828;Q14563;Q14934;Q16880;Q7Z2D5;Q8IUH5;Q8IW52;Q8IWV2;Q8IZU9;Q8N2Q7;Q8NBI3;Q8TD84;Q8WUA8;Q8WXF7;Q92581;Q92823;Q96CW9;Q96JI7;Q96PX8;Q9BYB0;Q9H156;Q9H5Y7;Q9HCU4;Q9NTI2;Q9NUM4;Q9UHC6;Q9UI33;Q9UL54;Q9ULH0;Q9UPY3;Q9UQP3;Q9Y2I2;Q9Y4W6
GO:0048812	7	neuron projection morphogenesis	1.10055	1.04364	0.015155	0.0145213	0.642629	1	66	52	4289	3719	118	8126	4355	O43157;O60259;O75110;O75962;O94933;P00533;P01138;P04629;P05067;P05305;P05556;P14416;P20783;P23471;P25101;P29323;P32238;P34925;P36544;P43146;P49281;P51674;P54753;P54762;P54764;P55287;P56199;P58400;P61026;P78357;P98164;Q04656;Q06481;Q08828;Q14563;Q14934;Q16880;Q7Z2D5;Q8IUH5;Q8IW52;Q8IWV2;Q8IZU9;Q8N2Q7;Q8NBI3;Q8TD84;Q8WUA8;Q8WXF7;Q92581;Q92823;Q96CW9;Q96JI7;Q96PX8;Q9BYB0;Q9H156;Q9H5Y7;Q9HCU4;Q9NTI2;Q9NUM4;Q9UHC6;Q9UI33;Q9UL54;Q9ULH0;Q9UPY3;Q9UQP3;Q9Y2I2;Q9Y4W6
GO:0006839	4	mitochondrial transport	1.11448	1.04957	0.010333	0.00984494	0.653902	1	45	35	4310	3736	80	8126	4355	O43772;O60830;O75027;O94826;O95563;P16260;P49768;P50416;P57103;Q00325;Q14643;Q14849;Q3SY17;Q53H12;Q6J4K2;Q6P4A7;Q6UXN7;Q70HW3;Q8IYU8;Q8NE86;Q8TBP6;Q92523;Q96CQ1;Q96DA6;Q96DW6;Q96GZ6;Q96NB2;Q99595;Q9BPX6;Q9BRI3;Q9BWM7;Q9BXI2;Q9C0K1;Q9H3K2;Q9H9B4;Q9NUT2;Q9NZJ7;Q9P0S9;Q9Y3D7;Q9Y4W6;Q9Y5T4;Q9Y5U8;Q9Y5Y0;Q9Y619;Q9Y6C9
GO:0007043	6	cell-cell junction assembly	1.11448	1.04957	0.010333	0.00984494	0.653902	1	45	35	4310	3736	80	8126	4355	C9JDP6;H7C241;O15551;O60500;O95452;O95471;O95484;O95832;P16284;P29323;P35212;P36382;P36383;P55285;P55286;P55287;P55289;P55290;P56747;P56748;P56856;P56880;P57739;P78357;P78369;Q02413;Q12864;Q13634;Q16625;Q16827;Q16880;Q6ZTQ4;Q86SU0;Q86UP0;Q86X29;Q8IXH8;Q8N4S9;Q96A59;Q96AP7;Q9BX67;Q9HBA0;Q9HBT6;Q9NUM3;Q9Y5I7;Q9Y6N8
GO:0045601	6	regulation of endothelial cell differentiation	1.29968	1.11954	0.00275545	0.00246124	0.656646	1	12	8	4343	3763	20	8126	4355	P01375;P13688;P19438;P37023;P46531;P47989;P78504;Q8IVQ6;Q99466;Q99500;Q9NV29;Q9UK05
GO:0032673	9	regulation of interleukin-4 production	1.29968	1.11954	0.00275545	0.00246124	0.656646	1	12	8	4343	3763	20	8126	4355	P01911;P07766;P13747;P21754;P23510;P29965;P42081;Q01650;Q6UXL0;Q8TDQ0;Q96P20;Q9BT67
GO:0006801	4	superoxide metabolic process	1.29968	1.11954	0.00275545	0.00246124	0.656646	1	12	8	4343	3763	20	8126	4355	P04839;P05305;P13498;P13686;P43005;Q04656;Q96PH1;Q96T52;Q9NPH5;Q9NRD8;Q9NRD9;Q9Y5S8
GO:2000463	8	positive regulation of excitatory postsynaptic potential	1.29968	1.11954	0.00275545	0.00246124	0.656646	1	12	8	4343	3763	20	8126	4355	O15399;P36544;P58400;P78509;Q05586;Q12879;Q13224;Q8N2Q7;Q8NFZ4;Q8TDF5;Q9BYB0;Q9NZ94
GO:0006509	7	membrane protein ectodomain proteolysis	1.29968	1.11954	0.00275545	0.00246124	0.656646	1	12	8	4343	3763	20	8126	4355	O14672;O94898;P09237;P49768;P49810;P78536;Q13443;Q14118;Q8TCT7;Q8TCT8;Q96BI3;Q99572
GO:0046519	7	sphingoid metabolic process	1.29968	1.11954	0.00275545	0.00246124	0.656646	1	12	8	4343	3763	20	8126	4355	O14494;O14495;O15269;O43688;Q06136;Q5QJU3;Q6QHC5;Q8IWX5;Q8NFR3;Q9BX95;Q9BZC7;Q9NUN7
GO:0002385	4	mucosal immune response	1.29968	1.11954	0.00275545	0.00246124	0.656646	1	12	8	4343	3763	20	8126	4355	O15552;O95971;P02788;P04054;P10153;P12724;P57739;P59665;P59666;Q01524;Q8TDL5;Q9HC29
GO:0002706	6	regulation of lymphocyte mediated immunity	1.09535	1.04143	0.0165327	0.015875	0.656686	1	72	57	4283	3714	129	8126	4355	O95256;O95727;O95971;P01137;P01375;P01563;P01889;P01911;P02790;P04439;P08575;P10321;P12314;P13688;P13747;P14778;P15812;P16150;P16871;P17693;P17927;P20023;P21754;P23510;P26718;P29459;P30511;P41159;P41597;P42701;P47992;P48594;P50453;P60568;P61769;P79483;Q03519;Q12918;Q13291;Q13467;Q13478;Q15762;Q2HXU8;Q2VPA4;Q5VWK5;Q5VY80;Q6H3X3;Q6P3S1;Q6UXL0;Q8N697;Q8NHJ6;Q8NHL6;Q8TD07;Q8TD43;Q8TDQ0;Q92692;Q96DU3;Q96P20;Q96QE3;Q99572;Q99706;Q9BT67;Q9BY67;Q9BZM4;Q9BZM5;Q9BZM6;Q9HC29;Q9NPF7;Q9NZC2;Q9NZQ7;Q9UBD9;Q9Y226
GO:0070374	9	positive regulation of ERK1 and ERK2 cascade	1.09535	1.04143	0.0165327	0.015875	0.656686	1	72	57	4283	3714	129	8126	4355	A6NND4;O00206;O14788;O43597;O43613;P00533;P01137;P01375;P01588;P01730;P01911;P02675;P02679;P04629;P05067;P07333;P08476;P08575;P08697;P14416;P16234;P16671;P21730;P22607;P23945;P25090;P25106;P25116;P28223;P28335;P29279;P30988;P31391;P32246;P32248;P32249;P35372;P36544;P41180;P41595;P46531;P47900;P55075;P55085;P58400;Q02297;Q02763;Q04721;Q13291;Q14393;Q14956;Q15077;Q15303;Q15761;Q5NUL3;Q6UXT8;Q6W5P4;Q6XR72;Q8IZY2;Q8N0V5;Q8TDQ0;Q8TDU6;Q99527;Q9HBA0;Q9HC29;Q9NPH5;Q9NPH9;Q9NSA1;Q9NZC2;Q9Y2T6;Q9Y4C4;Q9Y6Q6
GO:0042130	9	negative regulation of T cell proliferation	1.17002	1.0719	0.00619977	0.0057839	0.66106	1	27	20	4328	3751	47	8126	4355	A2VDJ0;O95727;P01137;P01911;P04626;P04920;P13747;P16150;P16410;P17693;P17927;P35247;P47992;Q14623;Q14956;Q15465;Q6UXL0;Q7Z7D3;Q8N423;Q8NHJ6;Q8NHL6;Q8TDQ0;Q92956;Q9BQ51;Q9BT67;Q9H7M9;Q9NZQ7
GO:0007623	2	circadian rhythm	1.17002	1.0719	0.00619977	0.0057839	0.66106	1	27	20	4328	3751	47	8126	4355	O43614;P00533;P01375;P04629;P14416;P31645;P34969;P35462;P41159;P48039;P55157;Q06210;Q08828;Q14439;Q14995;Q15848;Q15858;Q5H8A3;Q6X784;Q8NFJ6;Q8TCW9;Q9BXB1;Q9HC23;Q9NS40;Q9NZV8;Q9UI33;Q9Y6Q6
GO:0060562	5	epithelial tube morphogenesis	1.17002	1.0719	0.00619977	0.0057839	0.66106	1	27	20	4328	3751	47	8126	4355	O60931;P02462;P07333;P15328;P35414;P35613;P37023;P41221;P46531;P49768;P51654;P52799;P54764;P55075;P61073;P98161;Q04721;Q04771;Q13563;Q13635;Q14623;Q15375;Q15465;Q92736;Q96FX8;Q99835;Q9BXB1
GO:0034976	4	response to endoplasmic reticulum stress	1.08382	1.03661	0.0172216	0.0166133	0.664358	1	75	60	4280	3711	135	8126	4355	A6NJY4;O00124;O00237;O14656;O14967;O14983;O43462;O60337;O60858;O75477;O76024;P07996;P10145;P13569;P13667;P14625;P16615;P18850;P19525;P27797;P27824;P30101;P33908;P55061;P57088;Q14643;Q14703;Q15011;Q15084;Q16611;Q4ZIN3;Q5HYA8;Q5T4D3;Q5TEA6;Q6NTF9;Q6ZXV5;Q71RG4;Q76MJ5;Q7Z2K6;Q86TM6;Q8IXB1;Q8N4F7;Q8TAC9;Q8TCJ2;Q8TEB9;Q8WU17;Q92575;Q92611;Q93084;Q96A33;Q96DN0;Q96GF1;Q96HE7;Q96Q80;Q99941;Q99942;Q9BS26;Q9BUN8;Q9BV94;Q9BZQ6;Q9GZP9;Q9H0C3;Q9H3N1;Q9H920;Q9HC29;Q9NSA1;Q9NYU2;Q9NZJ5;Q9P055;Q9UBU6;Q9UBV2;Q9UKV5;Q9UM00;Q9Y4L1;Q9Y679
GO:0001503	2	ossification	1.11141	1.04826	0.0114811	0.0109525	0.669664	1	50	39	4305	3732	89	8126	4355	O00144;O14788;O43157;O75596;O94901;O95633;P00533;P02788;P05186;P05452;P12107;P21817;P22003;P22607;P29279;P30988;P41180;P43026;P50443;P52823;P55287;P58397;P80108;Q02763;Q06495;Q13316;Q13488;Q13491;Q16394;Q16610;Q16832;Q4V9L6;Q5TAT6;Q6NXT6;Q6WRI0;Q8N6Y2;Q93063;Q99523;Q9BQB4;Q9BU40;Q9GZZ7;Q9HBG4;Q9NZJ5;Q9UBS9;Q9UK05;Q9UM00;Q9UNW1;Q9Y240;Q9Y3D7;Q9Y6Q6
GO:0033280	5	response to vitamin D	1.2515	1.10258	0.00298507	0.00270736	0.672516	1	13	9	4342	3762	22	8126	4355	P01137;P01270;P02778;P02818;P05186;P10451;P14679;P35354;P41180;P52823;Q8NHX9;Q8TB36;Q92482
GO:0097028	6	dendritic cell differentiation	1.2515	1.10258	0.00298507	0.00270736	0.672516	1	13	9	4342	3762	22	8126	4355	O94759;P01137;P18564;P26012;P32248;P36888;P49768;P55085;Q04721;Q14393;Q8NHL6;Q9H295;Q9NZC2
GO:2000191	6	regulation of fatty acid transport	1.2515	1.10258	0.00298507	0.00270736	0.672516	1	13	9	4342	3762	22	8126	4355	O14788;P05305;P07996;P31391;P33121;P47901;P78329;Q02928;Q99571;Q99572;Q9BWE0;Q9ULC5;Q9Y6Q6
GO:0050885	5	neuromuscular process controlling balance	1.2515	1.10258	0.00298507	0.00270736	0.672516	1	13	9	4342	3762	22	8126	4355	O14773;P05067;P07686;P10253;P17900;P43003;P78357;Q13286;Q8NFZ4;Q9BYB0;Q9GZN0;Q9UBY8;Q9UDV6
GO:0045661	5	regulation of myoblast differentiation	1.2515	1.10258	0.00298507	0.00270736	0.672516	1	13	9	4342	3762	22	8126	4355	P01137;P01375;P02778;P46531;Q07325;Q6ZP80;Q8IVN3;Q8IWT6;Q8NFD5;Q92925;Q96DZ9;Q96GM5;Q9H6D3
GO:0046676	10	negative regulation of insulin secretion	1.2515	1.10258	0.00298507	0.00270736	0.672516	1	13	9	4342	3762	22	8126	4355	O15552;P08913;P10645;P14416;P18825;P49286;P55085;Q09428;Q14721;Q8N5M9;Q92847;Q96BQ1;Q9UBU3
GO:0030216	6	keratinocyte differentiation	1.2515	1.10258	0.00298507	0.00270736	0.672516	1	13	9	4342	3762	22	8126	4355	P29317;P41221;P46531;P78504;Q08188;Q13443;Q16739;Q86SJ6;Q8IU89;Q9H1Y3;Q9NP94;Q9UBV4;Q9Y696
GO:0046473	7	phosphatidic acid metabolic process	1.2515	1.10258	0.00298507	0.00270736	0.672516	1	13	9	4342	3762	22	8126	4355	Q53EU6;Q6PCB7;Q6UWP7;Q6XZB0;Q86UL3;Q86XP1;Q8NF37;Q99943;Q9NPH0;Q9NRZ5;Q9NRZ7;Q9NST1;Q9NUQ2
GO:0010447	4	response to acidic pH	1.2515	1.10258	0.00298507	0.00270736	0.672516	1	13	9	4342	3762	22	8126	4355	O00270;P19634;P25774;P37088;P46093;P51172;Q16515;Q7Z443;Q8IYL9;Q8TDV0;Q96PS8;Q9P0L9;Q9UHC3
GO:0071219	5	cellular response to molecule of bacterial origin	1.10526	1.04572	0.0117107	0.0111986	0.673314	1	51	40	4304	3731	91	8126	4355	O00206;O14625;O15229;O43927;O95477;O95751;P01375;P02775;P02778;P08254;P10145;P13500;P16671;P19876;P21731;P22894;P22897;P23510;P24071;P24530;P26718;P29323;P41145;P41221;P42081;P49238;P51681;P59665;P59666;P78324;Q01524;Q01650;Q07325;Q13443;Q13467;Q15399;Q86XR7;Q8N423;Q8NHL6;Q8TDQ0;Q92847;Q96P20;Q99467;Q9BQ51;Q9BUD6;Q9BXR5;Q9HC29;Q9NZC2;Q9NZQ7;Q9Y2C9;Q9Y6Y9
GO:0000902	3	cell morphogenesis	1.10526	1.04572	0.0117107	0.0111986	0.673314	1	51	40	4304	3731	91	8126	4355	A6NN92;O15551;O94915;P01137;P05556;P06400;P08581;P08F94;P10909;P14210;P15018;P16871;P18564;P29317;P43003;P52823;P55285;P55286;P55287;P55289;P55290;P61812;P78325;P78509;Q12864;Q13634;Q14517;Q14623;Q14643;Q16827;Q5TBA9;Q6ZTQ4;Q86UP0;Q8IXH8;Q8NA29;Q8NBJ9;Q8TDW7;Q8WVM8;Q96BZ9;Q96JP9;Q99572;Q9H1C4;Q9H2S6;Q9H2U9;Q9H5Y7;Q9HBT6;Q9NPH5;Q9ULI3;Q9Y696;Q9Y6N6;Q9Y6N8
GO:0071214	4	cellular response to abiotic stimulus	1.08054	1.03519	0.0185993	0.017967	0.675939	1	81	65	4274	3706	146	8126	4355	B9EJG8;O00206;O00220;O14718;O43820;O60602;O75844;P00533;P01137;P01375;P01588;P03956;P03999;P05023;P08100;P08254;P08473;P11166;P14672;P17405;P18564;P19438;P19634;P20916;P25105;P25445;P27797;P35237;P35354;P37088;P37288;P41181;P42345;P47804;P50993;P51172;P55064;P55083;P80108;Q01118;Q01726;Q01831;Q12891;Q13535;Q13563;Q14118;Q14934;Q15743;Q16515;Q16611;Q6NSJ5;Q6U736;Q7L1W4;Q7Z418;Q7Z443;Q7Z4N2;Q8N122;Q8NBN3;Q8NBS3;Q8NFF2;Q8TDW0;Q8TEB9;Q92508;Q96D96;Q96P20;Q96PS8;Q96QD8;Q99250;Q9C000;Q9GZN0;Q9GZU1;Q9H1Y3;Q9H5I5;Q9HBA0;Q9NR97;Q9NX61;Q9P0L9;Q9UEW8;Q9UHW9;Q9UI40;Q9Y2T5
GO:0104004	3	cellular response to environmental stimulus	1.08054	1.03519	0.0185993	0.017967	0.675939	1	81	65	4274	3706	146	8126	4355	B9EJG8;O00206;O00220;O14718;O43820;O60602;O75844;P00533;P01137;P01375;P01588;P03956;P03999;P05023;P08100;P08254;P08473;P11166;P14672;P17405;P18564;P19438;P19634;P20916;P25105;P25445;P27797;P35237;P35354;P37088;P37288;P41181;P42345;P47804;P50993;P51172;P55064;P55083;P80108;Q01118;Q01726;Q01831;Q12891;Q13535;Q13563;Q14118;Q14934;Q15743;Q16515;Q16611;Q6NSJ5;Q6U736;Q7L1W4;Q7Z418;Q7Z443;Q7Z4N2;Q8N122;Q8NBN3;Q8NBS3;Q8NFF2;Q8TDW0;Q8TEB9;Q92508;Q96D96;Q96P20;Q96PS8;Q96QD8;Q99250;Q9C000;Q9GZN0;Q9GZU1;Q9H1Y3;Q9H5I5;Q9HBA0;Q9NR97;Q9NX61;Q9P0L9;Q9UEW8;Q9UHW9;Q9UI40;Q9Y2T5
GO:0006664	6	glycolipid metabolic process	1.09383	1.04098	0.0121699	0.0116909	0.68046	1	53	42	4302	3729	95	8126	4355	O43825;O60512;O75752;O95427;O96024;P07686;P10721;P17405;P17900;P19526;P20645;P26012;P54317;P54803;Q07326;Q10981;Q11203;Q11206;Q14442;Q16739;Q16880;Q3MUY2;Q53F39;Q5H8A4;Q75T13;Q7Z7B1;Q86VD9;Q8NBK3;Q8NBX0;Q8TAD4;Q8TEQ8;Q92185;Q92521;Q92535;Q96FM1;Q99805;Q99999;Q9BRB3;Q9BRR3;Q9BZC7;Q9H227;Q9H3S5;Q9H490;Q9H720;Q9NUD9;Q9NWW5;Q9P2X0;Q9UHJ9;Q9UNP4;Q9Y274;Q9Y2B2;Q9Y5Z6;U3KPV4
GO:0046634	8	regulation of alpha-beta T cell activation	1.13033	1.05617	0.00688863	0.00652227	0.68109	1	30	23	4325	3748	53	8126	4355	O95727;O95971;P01579;P01911;P04439;P04920;P07766;P08575;P13747;P23510;P24394;P29459;P31785;P41597;P42081;P42701;P47992;P60568;P79483;Q14623;Q15465;Q5VWK5;Q8NHJ6;Q8NHL6;Q92956;Q96P20;Q9BT67;Q9H7M9;Q9NPF7;Q9NZQ7
GO:0034504	6	protein localization to nucleus	1.13033	1.05617	0.00688863	0.00652227	0.68109	1	30	23	4325	3748	53	8126	4355	A6NKT7;O14656;O14657;O14715;O43525;O75694;P0DJD0;P0DJD1;P21359;P21728;P27797;P39900;P46531;P53801;P55060;P56856;P62829;Q15465;Q5JTV8;Q5SNT2;Q5SRE5;Q7Z3B4;Q7Z3J3;Q8IZY2;Q8N1F7;Q96JI7;Q99666;Q99835;Q9BVK8;Q9UI26
GO:0016049	2	cell growth	1.13033	1.05617	0.00688863	0.00652227	0.68109	1	30	23	4325	3748	53	8126	4355	O60383;O60462;O75094;O94813;P05067;P05305;P05556;P14138;P25101;P34925;P41221;P52803;Q13591;Q13740;Q14563;Q15063;Q16394;Q504Y0;Q6UXF1;Q92581;Q93008;Q96JI7;Q9BQT9;Q9NPD7;Q9NZ94;Q9NZU0;Q9P283;Q9UBY5;Q9UIW2;Q9UQP3
GO:0019217	7	regulation of fatty acid metabolic process	1.13033	1.05617	0.00688863	0.00652227	0.68109	1	30	23	4325	3748	53	8126	4355	O15503;O75477;O95342;P01308;P13688;P19224;P21554;P22310;P22680;P31512;P33897;P35354;P35503;P37288;P50416;Q03135;Q12770;Q15848;Q5T4S7;Q8NA29;Q92604;Q92847;Q96JT2;Q99518;Q9HAW9;Q9NP71;Q9NYP7;Q9UBJ2;Q9Y226;Q9Y5U4
GO:1901379	8	regulation of potassium ion transmembrane transport	1.13033	1.05617	0.00688863	0.00652227	0.68109	1	30	23	4325	3748	53	8126	4355	O14958;O15554;O43603;P01160;P05556;P08962;P14138;P23276;P41145;P42658;P48547;P51787;P54709;Q01668;Q03135;Q2I0M4;Q4KMQ2;Q8N608;Q8N7C0;Q8TAE7;Q8TDF5;Q8TDN1;Q96KK3;Q96PR1;Q9H2S1;Q9NZC2;Q9UEW8;Q9UIX4;Q9ULS6;Q9Y6J6
GO:0030301	6	cholesterol transport	1.13033	1.05617	0.00688863	0.00652227	0.68109	1	30	23	4325	3748	53	8126	4355	O15118;O43581;O75908;O94911;O95477;O95772;P02647;P10909;P13569;P16671;P21757;P23141;P35610;P45844;P61916;Q03135;Q14849;Q86UK0;Q8IZY2;Q8NHX9;Q8WTV0;Q8WUA8;Q8WWZ7;Q96JI7;Q96JX3;Q9H172;Q9H221;Q9H222;Q9H2C2;Q9UHC9
GO:0048588	3	developmental cell growth	1.13033	1.05617	0.00688863	0.00652227	0.68109	1	30	23	4325	3748	53	8126	4355	O60383;O60462;O75094;O94813;P05067;P05305;P05556;P14138;P25101;P34925;P41221;P52803;Q13591;Q13740;Q14563;Q15063;Q16394;Q504Y0;Q6UXF1;Q92581;Q93008;Q96JI7;Q9BQT9;Q9NPD7;Q9NZ94;Q9NZU0;Q9P283;Q9UBY5;Q9UIW2;Q9UQP3
GO:0071312	5	cellular response to alkaloid	1.21295	1.08844	0.0032147	0.00295348	0.686624	1	14	10	4341	3761	24	8126	4355	O14958;P06850;P21817;P28222;P32418;P40145;P43003;P43004;P43005;Q06495;Q13698;Q15413;Q92736;Q9NVV0
GO:0032309	7	icosanoid secretion	1.21295	1.08844	0.0032147	0.00295348	0.686624	1	14	10	4341	3761	24	8126	4355	O15439;P04054;P12821;P14416;P21917;P22888;P35354;P35462;P41159;Q02509;Q99572;Q9BZM1;Q9GZQ4;Q9NP80
GO:0002710	8	negative regulation of T cell mediated immunity	1.21295	1.08844	0.0032147	0.00295348	0.686624	1	14	10	4341	3761	24	8126	4355	P01563;P08575;P13688;P16150;P16871;P17693;P30511;P47992;Q13291;Q6UXL0;Q8NHJ6;Q8NHL6;Q9HC29;Q9NZQ7
GO:0046640	9	regulation of alpha-beta T cell proliferation	1.21295	1.08844	0.0032147	0.00295348	0.686624	1	14	10	4341	3761	24	8126	4355	P04439;P04920;P07766;P08575;P13747;P23510;P41597;P47992;P60568;Q92956;Q9BT67;Q9H7M9;Q9NPF7;Q9NZQ7
GO:0044331	4	cell-cell adhesion mediated by cadherin	1.21295	1.08844	0.0032147	0.00295348	0.686624	1	14	10	4341	3761	24	8126	4355	P55285;P55286;P55287;P55289;P55290;Q12864;Q13634;Q6ZTQ4;Q86UP0;Q8IXH8;Q9BYE9;Q9HBT6;Q9Y5R2;Q9Y6N8
GO:0032755	10	positive regulation of interleukin-6 production	1.15568	1.06623	0.00734788	0.00689146	0.6871	1	32	24	4323	3747	56	8126	4355	A6NI73;O00206;P01137;P01375;P01579;P05067;P06858;P13498;P16671;P23510;P25105;P25116;P29275;P35613;P41159;P41221;P55085;Q12891;Q15399;Q8N149;Q8N423;Q8NAC3;Q96A25;Q96F46;Q99572;Q9BUD6;Q9H1C4;Q9HB29;Q9HBA0;Q9HC29;Q9NR97;Q9Y2C9
GO:0046879	7	hormone secretion	1.15568	1.06623	0.00734788	0.00689146	0.6871	1	32	24	4323	3747	56	8126	4355	O14842;O15240;P01282;P05305;P08476;P14138;P18510;P21452;P30968;P32245;P34998;P36021;P41159;P43220;P51787;Q02643;Q05940;Q13555;Q15743;Q16849;Q5NUL3;Q71H61;Q86SU0;Q8IWU4;Q8N2S1;Q8TF71;Q92847;Q9H1D0;Q9HBA0;Q9HBJ8;Q9UBU3;Q9ULV1
GO:1900046	4	regulation of hemostasis	1.15568	1.06623	0.00734788	0.00689146	0.6871	1	32	24	4323	3747	56	8126	4355	P00749;P01042;P02675;P02679;P03951;P04196;P05155;P05305;P07093;P07225;P07996;P08697;P10646;P13688;P16234;P16671;P19075;P21731;P25116;P29323;P49747;P55085;Q03135;Q11206;Q12884;Q4KMQ2;Q8TE60;Q96IY4;Q96IZ2;Q9BXX0;Q9H3N1;Q9Y6X5
GO:2000629	9	negative regulation of miRNA metabolic process	1.73248	1.24393	0.000918485	0.000738371	0.692206	1	4	2	4351	3769	6	8126	4355	P01137;P01375;Q14934;Q8NHJ6
GO:0036500	7	ATF6-mediated unfolded protein response	1.73248	1.24393	0.000918485	0.000738371	0.692206	1	4	2	4351	3769	6	8126	4355	O43462;P18850;Q14703;Q99941
GO:0099590	8	neurotransmitter receptor internalization	1.73248	1.24393	0.000918485	0.000738371	0.692206	1	4	2	4351	3769	6	8126	4355	O60359;P62955;Q9UBN1;Q9Y698
GO:1901523	7	icosanoid catabolic process	1.73248	1.24393	0.000918485	0.000738371	0.692206	1	4	2	4351	3769	6	8126	4355	O95870;P16444;P78329;Q9HCS2
GO:0045603	7	positive regulation of endothelial cell differentiation	1.73248	1.24393	0.000918485	0.000738371	0.692206	1	4	2	4351	3769	6	8126	4355	P37023;P46531;Q9NV29;Q9UK05
GO:0006047	8	UDP-N-acetylglucosamine metabolic process	1.73248	1.24393	0.000918485	0.000738371	0.692206	1	4	2	4351	3769	6	8126	4355	Q06210;Q8NHY0;Q9H3H5;Q9Y2D2
GO:0009756	5	carbohydrate mediated signaling	1.73248	1.24393	0.000918485	0.000738371	0.692206	1	4	2	4351	3769	6	8126	4355	P40145;P78426;Q5KU26;Q9NP71
GO:0042713	3	sperm ejaculation	1.73248	1.24393	0.000918485	0.000738371	0.692206	1	4	2	4351	3769	6	8126	4355	P25103;P27037;P31645;P37288
GO:0008611	7	ether lipid biosynthetic process	1.73248	1.24393	0.000918485	0.000738371	0.692206	1	4	2	4351	3769	6	8126	4355	A5PLL7;Q7L5N7;Q8WUD6;Q8WVX9
GO:0046504	6	glycerol ether biosynthetic process	1.73248	1.24393	0.000918485	0.000738371	0.692206	1	4	2	4351	3769	6	8126	4355	A5PLL7;Q7L5N7;Q8WUD6;Q8WVX9
GO:1901503	5	ether biosynthetic process	1.73248	1.24393	0.000918485	0.000738371	0.692206	1	4	2	4351	3769	6	8126	4355	A5PLL7;Q7L5N7;Q8WUD6;Q8WVX9
GO:0060080	5	inhibitory postsynaptic potential	1.73248	1.24393	0.000918485	0.000738371	0.692206	1	4	2	4351	3769	6	8126	4355	P21917;P23415;Q13002;Q9NZ94
GO:0038166	6	angiotensin-activated signaling pathway	1.73248	1.24393	0.000918485	0.000738371	0.692206	1	4	2	4351	3769	6	8126	4355	P12821;P30556;Q03135;Q9BXS9
GO:1902894	11	negative regulation of miRNA transcription	1.73248	1.24393	0.000918485	0.000738371	0.692206	1	4	2	4351	3769	6	8126	4355	P01137;P01375;Q14934;Q8NHJ6
GO:0045648	9	positive regulation of erythrocyte differentiation	1.73248	1.24393	0.000918485	0.000738371	0.692206	1	4	2	4351	3769	6	8126	4355	P08476;P27037;P36896;Q96KR6
GO:0002502	7	peptide antigen assembly with MHC class I protein complex	1.73248	1.24393	0.000918485	0.000738371	0.692206	1	4	2	4351	3769	6	8126	4355	P04439;P27797;P30101;P61769
GO:0009750	7	response to fructose	1.73248	1.24393	0.000918485	0.000738371	0.692206	1	4	2	4351	3769	6	8126	4355	P01375;P22732;P35354;Q9BXS9
GO:0099612	5	protein localization to axon	1.73248	1.24393	0.000918485	0.000738371	0.692206	1	4	2	4351	3769	6	8126	4355	P21145;P78357;Q16880;Q9UHC6
GO:0051045	9	negative regulation of membrane protein ectodomain proteolysis	1.73248	1.24393	0.000918485	0.000738371	0.692206	1	4	2	4351	3769	6	8126	4355	O94898;P16035;P35625;Q99727
GO:1901661	4	quinone metabolic process	1.73248	1.24393	0.000918485	0.000738371	0.692206	1	4	2	4351	3769	6	8126	4355	P08319;Q96H96;Q99807;Q9Y5Z9
GO:1904888	3	cranial skeletal system development	1.73248	1.24393	0.000918485	0.000738371	0.692206	1	4	2	4351	3769	6	8126	4355	P25101;P61812;Q16394;Q4ADV7
GO:0048066	2	developmental pigmentation	1.73248	1.24393	0.000918485	0.000738371	0.692206	1	4	2	4351	3769	6	8126	4355	O75787;P24530;P25101;Q9UMX9
GO:0034214	7	protein hexamerization	1.73248	1.24393	0.000918485	0.000738371	0.692206	1	4	2	4351	3769	6	8126	4355	Q7L1W4;Q8IWT6;Q8TDW0;Q96TA2
GO:0048715	10	negative regulation of oligodendrocyte differentiation	1.73248	1.24393	0.000918485	0.000738371	0.692206	1	4	2	4351	3769	6	8126	4355	P21359;P35462;P46531;P78426
GO:1905144	4	response to acetylcholine	1.73248	1.24393	0.000918485	0.000738371	0.692206	1	4	2	4351	3769	6	8126	4355	P23634;P25101;P32297;P36544
GO:0014044	5	Schwann cell development	1.73248	1.24393	0.000918485	0.000738371	0.692206	1	4	2	4351	3769	6	8126	4355	P04626;P21359;P21860;Q93074
GO:0031929	6	TOR signaling	1.73248	1.24393	0.000918485	0.000738371	0.692206	1	4	2	4351	3769	6	8126	4355	P42345;Q8N122;Q8NHS3;Q96A49
GO:2000109	7	regulation of macrophage apoptotic process	1.73248	1.24393	0.000918485	0.000738371	0.692206	1	4	2	4351	3769	6	8126	4355	P15907;P51681;Q92847;Q9HC29
GO:0072178	6	nephric duct morphogenesis	1.73248	1.24393	0.000918485	0.000738371	0.692206	1	4	2	4351	3769	6	8126	4355	P51654;P52799;P54764;Q15375
GO:0060452	9	positive regulation of cardiac muscle contraction	1.73248	1.24393	0.000918485	0.000738371	0.692206	1	4	2	4351	3769	6	8126	4355	P01160;P10645;P51787;Q9BYF1
GO:0090331	10	negative regulation of platelet aggregation	1.73248	1.24393	0.000918485	0.000738371	0.692206	1	4	2	4351	3769	6	8126	4355	P07093;P13688;Q8TE60;Q9H3N1
GO:0010763	7	positive regulation of fibroblast migration	1.73248	1.24393	0.000918485	0.000738371	0.692206	1	4	2	4351	3769	6	8126	4355	P01137;P05556;P07996;Q16832
GO:0006570	10	tyrosine metabolic process	1.73248	1.24393	0.000918485	0.000738371	0.692206	1	4	2	4351	3769	6	8126	4355	P14679;Q04671;Q6PHW0;Q9UMX9
GO:0070986	4	left/right axis specification	1.73248	1.24393	0.000918485	0.000738371	0.692206	1	4	2	4351	3769	6	8126	4355	P46531;Q04721;Q8TDX9;Q99835
GO:0050917	7	sensory perception of umami taste	1.73248	1.24393	0.000918485	0.000738371	0.692206	1	4	2	4351	3769	6	8126	4355	A8MTJ3;Q14573;Q7RTX0;Q8IU99
GO:0014820	6	tonic smooth muscle contraction	1.73248	1.24393	0.000918485	0.000738371	0.692206	1	4	2	4351	3769	6	8126	4355	P05305;P25101;P28223;P28907
GO:0019371	11	cyclooxygenase pathway	1.73248	1.24393	0.000918485	0.000738371	0.692206	1	4	2	4351	3769	6	8126	4355	P23219;P24557;P35354;Q9H7Z7
GO:0002829	6	negative regulation of type 2 immune response	1.73248	1.24393	0.000918485	0.000738371	0.692206	1	4	2	4351	3769	6	8126	4355	P01563;P41597;Q8IU54;Q9BT67
GO:0046322	9	negative regulation of fatty acid oxidation	1.73248	1.24393	0.000918485	0.000738371	0.692206	1	4	2	4351	3769	6	8126	4355	P21554;P31512;Q8NA29;Q99518
GO:0071221	7	cellular response to bacterial lipopeptide	1.73248	1.24393	0.000918485	0.000738371	0.692206	1	4	2	4351	3769	6	8126	4355	P16671;Q15399;Q9BXR5;Q9Y2C9
GO:0032377	6	regulation of intracellular lipid transport	1.73248	1.24393	0.000918485	0.000738371	0.692206	1	4	2	4351	3769	6	8126	4355	Q5BJF2;Q86UK0;Q9BZC7;Q9H2C2
GO:0034138	13	toll-like receptor 3 signaling pathway	1.73248	1.24393	0.000918485	0.000738371	0.692206	1	4	2	4351	3769	6	8126	4355	P01375;Q5KU26;Q8TDQ0;Q9H1C4
GO:0034115	7	negative regulation of heterotypic cell-cell adhesion	1.73248	1.24393	0.000918485	0.000738371	0.692206	1	4	2	4351	3769	6	8126	4355	P02647;P18510;Q15848;Q96S97
GO:1903541	8	regulation of exosomal secretion	1.73248	1.24393	0.000918485	0.000738371	0.692206	1	4	2	4351	3769	6	8126	4355	O75110;P01579;P18827;Q9NQ11
GO:0021756	3	striatum development	1.73248	1.24393	0.000918485	0.000738371	0.692206	1	4	2	4351	3769	6	8126	4355	P14416;P21728;Q9UHC6;Q9UPY5
GO:0042760	10	very long-chain fatty acid catabolic process	1.73248	1.24393	0.000918485	0.000738371	0.692206	1	4	2	4351	3769	6	8126	4355	O14975;P28288;P33897;Q9UBJ2
GO:0050951	5	sensory perception of temperature stimulus	1.73248	1.24393	0.000918485	0.000738371	0.692206	1	4	2	4351	3769	6	8126	4355	O75762;P08913;P41145;Q7Z2W7
GO:0106049	6	regulation of cellular response to osmotic stress	1.73248	1.24393	0.000918485	0.000738371	0.692206	1	4	2	4351	3769	6	8126	4355	P01588;P35354;Q13286;Q9BPX6
GO:0048149	4	behavioral response to ethanol	1.73248	1.24393	0.000918485	0.000738371	0.692206	1	4	2	4351	3769	6	8126	4355	P14416;P21917;P34998;P35372
GO:0038180	7	nerve growth factor signaling pathway	1.73248	1.24393	0.000918485	0.000738371	0.692206	1	4	2	4351	3769	6	8126	4355	P01138;P04629;P20783;Q9ULH0
GO:2000562	11	negative regulation of CD4-positive, alpha-beta T cell proliferation	1.73248	1.24393	0.000918485	0.000738371	0.692206	1	4	2	4351	3769	6	8126	4355	P47992;Q9BT67;Q9H7M9;Q9NZQ7
GO:0070092	9	regulation of glucagon secretion	1.73248	1.24393	0.000918485	0.000738371	0.692206	1	4	2	4351	3769	6	8126	4355	O43581;P06850;P41159;Q5NUL3
GO:0038146	8	chemokine (C-X-C motif) ligand 12 signaling pathway	1.73248	1.24393	0.000918485	0.000738371	0.692206	1	4	2	4351	3769	6	8126	4355	P61073;Q15884;Q9NZC2;Q9UEW8
GO:0002838	7	negative regulation of immune response to tumor cell	1.73248	1.24393	0.000918485	0.000738371	0.692206	1	4	2	4351	3769	6	8126	4355	P01137;P13688;Q8TDQ0;Q9NZQ7
GO:1903671	9	negative regulation of sprouting angiogenesis	1.73248	1.24393	0.000918485	0.000738371	0.692206	1	4	2	4351	3769	6	8126	4355	P07996;P42338;Q9H2E6;Q9P2N4
GO:0043249	5	erythrocyte maturation	1.73248	1.24393	0.000918485	0.000738371	0.692206	1	4	2	4351	3769	6	8126	4355	O14524;P01588;Q96KR6;Q9Y5Y0
GO:0099518	6	vesicle cytoskeletal trafficking	1.73248	1.24393	0.000918485	0.000738371	0.692206	1	4	2	4351	3769	6	8126	4355	P42858;Q13286;Q9H2B2;Q9NQX4
GO:1905664	9	regulation of calcium ion import across plasma membrane	1.73248	1.24393	0.000918485	0.000738371	0.692206	1	4	2	4351	3769	6	8126	4355	O15303;O15554;P11836;P51575
GO:0072359	4	circulatory system development	1.73248	1.24393	0.000918485	0.000738371	0.692206	1	4	2	4351	3769	6	8126	4355	O95528;Q5IJ48;Q8NBL1;Q8TD20
GO:0034111	7	negative regulation of homotypic cell-cell adhesion	1.73248	1.24393	0.000918485	0.000738371	0.692206	1	4	2	4351	3769	6	8126	4355	P07093;P13688;Q8TE60;Q9H3N1
GO:0043951	8	negative regulation of cAMP-mediated signaling	1.73248	1.24393	0.000918485	0.000738371	0.692206	1	4	2	4351	3769	6	8126	4355	P35372;P35414;P41146;Q92633
GO:0014824	9	artery smooth muscle contraction	1.73248	1.24393	0.000918485	0.000738371	0.692206	1	4	2	4351	3769	6	8126	4355	P05305;P25101;P28223;P28907
GO:0002645	5	positive regulation of tolerance induction	1.73248	1.24393	0.000918485	0.000738371	0.692206	1	4	2	4351	3769	6	8126	4355	P07766;P17693;Q8N423;Q8NHJ6
GO:2001214	6	positive regulation of vasculogenesis	1.73248	1.24393	0.000918485	0.000738371	0.692206	1	4	2	4351	3769	6	8126	4355	P13688;P28906;P35318;Q9NV29
GO:0070587	6	regulation of cell-cell adhesion involved in gastrulation	1.73248	1.24393	0.000918485	0.000738371	0.692206	1	4	2	4351	3769	6	8126	4355	P02647;P18510;Q15848;Q96S97
GO:0071220	6	cellular response to bacterial lipoprotein	1.73248	1.24393	0.000918485	0.000738371	0.692206	1	4	2	4351	3769	6	8126	4355	P16671;Q15399;Q9BXR5;Q9Y2C9
GO:0002860	10	positive regulation of natural killer cell mediated cytotoxicity directed against tumor cell target	1.73248	1.24393	0.000918485	0.000738371	0.692206	1	4	2	4351	3769	6	8126	4355	O95727;P29459;Q15762;Q92692
GO:0006983	7	ER overload response	1.73248	1.24393	0.000918485	0.000738371	0.692206	1	4	2	4351	3769	6	8126	4355	O76024;Q96A33;Q9NZJ5;Q9UM00
GO:0006221	9	pyrimidine nucleotide biosynthetic process	1.73248	1.24393	0.000918485	0.000738371	0.692206	1	4	2	4351	3769	6	8126	4355	O75414;P30085;Q02127;Q9Y6M7
GO:0070339	6	response to bacterial lipopeptide	1.73248	1.24393	0.000918485	0.000738371	0.692206	1	4	2	4351	3769	6	8126	4355	P16671;Q15399;Q9BXR5;Q9Y2C9
GO:0061304	5	retinal blood vessel morphogenesis	1.73248	1.24393	0.000918485	0.000738371	0.692206	1	4	2	4351	3769	6	8126	4355	P02462;P25391;Q16678;Q9ULV1
GO:0014831	6	gastro-intestinal system smooth muscle contraction	1.73248	1.24393	0.000918485	0.000738371	0.692206	1	4	2	4351	3769	6	8126	4355	P21452;P28221;P41595;Q8IWU6
GO:0032429	6	regulation of phospholipase A2 activity	1.73248	1.24393	0.000918485	0.000738371	0.692206	1	4	2	4351	3769	6	8126	4355	P03950;P04054;P30556;P47901
GO:0060312	5	regulation of blood vessel remodeling	1.73248	1.24393	0.000918485	0.000738371	0.692206	1	4	2	4351	3769	6	8126	4355	P01137;P04196;P13688;Q969X1
GO:0051292	7	nuclear pore complex assembly	1.73248	1.24393	0.000918485	0.000738371	0.692206	1	4	2	4351	3769	6	8126	4355	Q8N1F7;Q8WVE7;Q92621;Q9BTX1
GO:0045948	11	positive regulation of translational initiation	1.73248	1.24393	0.000918485	0.000738371	0.692206	1	4	2	4351	3769	6	8126	4355	P01375;P42345;Q13217;Q7Z478
GO:0015840	6	urea transport	1.73248	1.24393	0.000918485	0.000738371	0.692206	1	4	2	4351	3769	6	8126	4355	O43315;O94778;Q13336;Q15849
GO:0072672	8	neutrophil extravasation	1.73248	1.24393	0.000918485	0.000738371	0.692206	1	4	2	4351	3769	6	8126	4355	O00329;P16284;P48736;Q86YT9
GO:0015917	6	aminophospholipid transport	1.73248	1.24393	0.000918485	0.000738371	0.692206	1	4	2	4351	3769	6	8126	4355	Q3MIR4;Q9NTI2;Q9Y2G3;Q9Y2Q0
GO:0010889	5	regulation of triglyceride storage	1.73248	1.24393	0.000918485	0.000738371	0.692206	1	4	2	4351	3769	6	8126	4355	A5D6W6;P06858;Q8N6M3;Q9NZC2
GO:0002666	6	positive regulation of T cell tolerance induction	1.73248	1.24393	0.000918485	0.000738371	0.692206	1	4	2	4351	3769	6	8126	4355	P07766;P17693;Q8N423;Q8NHJ6
GO:0046541	6	saliva secretion	1.73248	1.24393	0.000918485	0.000738371	0.692206	1	4	2	4351	3769	6	8126	4355	O15554;P20309;P55064;Q96Q91
GO:0110075	5	regulation of ferroptosis	1.73248	1.24393	0.000918485	0.000738371	0.692206	1	4	2	4351	3769	6	8126	4355	O75845;Q5U3C3;Q92504;Q9UPY5
GO:0034285	5	response to disaccharide	1.73248	1.24393	0.000918485	0.000738371	0.692206	1	4	2	4351	3769	6	8126	4355	P30531;Q15848;Q16602;Q9NST1
GO:0061795	9	Golgi lumen acidification	1.73248	1.24393	0.000918485	0.000738371	0.692206	1	4	2	4351	3769	6	8126	4355	O75787;Q15904;Q99437;Q9Y487
GO:0048548	7	regulation of pinocytosis	1.73248	1.24393	0.000918485	0.000738371	0.692206	1	4	2	4351	3769	6	8126	4355	P50897;Q03135;Q13286;Q8N271
GO:0140367	8	antibacterial innate immune response	1.73248	1.24393	0.000918485	0.000738371	0.692206	1	4	2	4351	3769	6	8126	4355	Q16348;Q30KP8;Q9HC29;Q9P0N8
GO:0070862	10	negative regulation of protein exit from endoplasmic reticulum	1.73248	1.24393	0.000918485	0.000738371	0.692206	1	4	2	4351	3769	6	8126	4355	O15503;Q8NBM4;Q96Q80;Q9GZP9
GO:0030213	7	hyaluronan biosynthetic process	1.73248	1.24393	0.000918485	0.000738371	0.692206	1	4	2	4351	3769	6	8126	4355	O00219;O15440;Q8WUJ3;Q92819
GO:0002835	6	negative regulation of response to tumor cell	1.73248	1.24393	0.000918485	0.000738371	0.692206	1	4	2	4351	3769	6	8126	4355	P01137;P13688;Q8TDQ0;Q9NZQ7
GO:0072683	8	T cell extravasation	1.73248	1.24393	0.000918485	0.000738371	0.692206	1	4	2	4351	3769	6	8126	4355	P13500;P14209;P20701;P55808
GO:1900454	9	positive regulation of long-term synaptic depression	1.73248	1.24393	0.000918485	0.000738371	0.692206	1	4	2	4351	3769	6	8126	4355	O43424;P40145;Q14721;Q8N423
GO:0090336	7	positive regulation of brown fat cell differentiation	1.73248	1.24393	0.000918485	0.000738371	0.692206	1	4	2	4351	3769	6	8126	4355	P01308;P35354;Q5NUL3;Q8TAG5
GO:0001912	7	positive regulation of leukocyte mediated cytotoxicity	1.14408	1.06163	0.0075775	0.00713758	0.692333	1	33	25	4322	3746	58	8126	4355	O95256;O95727;O95971;P01889;P01911;P04439;P08575;P10321;P13747;P15812;P17693;P26718;P29459;P30511;P42701;P47992;P55085;P61769;Q03519;Q15762;Q5VWK5;Q5VY80;Q6H3X3;Q8TD07;Q92692;Q96DU3;Q99572;Q9BY67;Q9BZM4;Q9BZM5;Q9BZM6;Q9NPF7;Q9Y226
GO:0022898	6	regulation of transmembrane transporter activity	1.08818	1.03857	0.0135476	0.0130445	0.695828	1	59	47	4296	3724	106	8126	4355	O14958;O14983;O43603;O60359;O60840;P01160;P01308;P01579;P01588;P05305;P05556;P06850;P08183;P08913;P13500;P13569;P14416;P19634;P20309;P21917;P23327;P25101;P25774;P29323;P30405;P34998;P35372;P41597;P42858;P48067;P51787;P54289;P54709;P58400;P62955;P78509;Q01668;Q03135;Q13563;Q15077;Q2I0M4;Q6P4H8;Q86TL2;Q8N2Q7;Q8N350;Q8N7C0;Q8NFZ4;Q8TDF5;Q96GC9;Q96KK3;Q9BYF1;Q9HBJ8;Q9NZC2;Q9UBN1;Q9UEW8;Q9ULS6;Q9Y210;Q9Y698;Q9Y6J6
GO:0019218	7	regulation of steroid metabolic process	1.13337	1.05734	0.00780712	0.00738371	0.697409	1	34	26	4321	3745	60	8126	4355	O15503;O43323;O43462;O75477;O94778;O95342;O95992;P01375;P01579;P02647;P02818;P05023;P10721;P22003;P22680;P22888;P23141;P35318;P41159;P45844;P51788;Q12770;Q12772;Q14703;Q5T6X5;Q5VTQ0;Q5VYJ5;Q6P1A2;Q96C12;Q9BZC7;Q9H172;Q9H2C2;Q9HAW9;Q9Y5U4
GO:0010559	8	regulation of glycoprotein biosynthetic process	1.1814	1.07648	0.00344432	0.00319961	0.699279	1	15	11	4340	3760	26	8126	4355	A6NG13;O75072;O95528;P32248;P35610;Q5QJU3;Q86UW2;Q8IVN3;Q8IZY2;Q8TE99;Q99805;Q9BZC7;Q9UKY4;Q9Y287;Q9Y6A1
GO:0002717	8	positive regulation of natural killer cell mediated immunity	1.1814	1.07648	0.00344432	0.00319961	0.699279	1	15	11	4340	3760	26	8126	4355	O95256;O95727;O95971;P13747;P17693;P26718;P29459;P30511;Q15762;Q6H3X3;Q8TD07;Q92692;Q96DU3;Q99706;Q9BY67
GO:0042304	8	regulation of fatty acid biosynthetic process	1.1814	1.07648	0.00344432	0.00319961	0.699279	1	15	11	4340	3760	26	8126	4355	O15503;O75477;P13688;P22680;P33897;P35354;P37288;Q12770;Q5T4S7;Q92604;Q96JT2;Q9NP71;Q9NYP7;Q9UBJ2;Q9Y5U4
GO:0046637	10	regulation of alpha-beta T cell differentiation	1.1814	1.07648	0.00344432	0.00319961	0.699279	1	15	11	4340	3760	26	8126	4355	P01579;P01911;P04920;P23510;P24394;P31785;P42081;P42701;P60568;Q14623;Q15465;Q5VWK5;Q8NHJ6;Q96P20;Q9NPF7
GO:0090278	9	negative regulation of peptide hormone secretion	1.26045	1.10572	0.00367394	0.00332267	0.699872	1	16	11	4339	3760	27	8126	4355	O15552;P06850;P08913;P10645;P14416;P18825;P41159;P49286;P55085;Q09428;Q14721;Q5NUL3;Q8N5M9;Q92847;Q96BQ1;Q9UBU3
GO:0033363	6	secretory granule organization	1.26045	1.10572	0.00367394	0.00332267	0.699872	1	16	11	4339	3760	27	8126	4355	O95477;P07093;P10124;P25116;Q16849;Q6X784;Q8IUH8;Q8NEB7;Q92692;Q969F9;Q96BZ9;Q96MC6;Q96RI0;Q99698;Q9HBV2;Q9Y2E8
GO:0036314	4	response to sterol	1.26045	1.10572	0.00367394	0.00332267	0.699872	1	16	11	4339	3760	27	8126	4355	O15503;O75581;O95477;P01137;P08476;P22680;P23141;P51681;P80108;Q13635;Q14118;Q15049;Q7Z3F1;Q8IYS0;Q99835;Q9BZC7
GO:2000403	9	positive regulation of lymphocyte migration	1.26045	1.10572	0.00367394	0.00332267	0.699872	1	16	11	4339	3760	27	8126	4355	O14672;O43927;P02778;P05067;P16150;P41221;P41597;P47992;P57087;P78325;P78536;P78556;Q8TCZ2;Q92956;Q9UEW8;Q9ULK4
GO:0098754	1	detoxification	1.26045	1.10572	0.00367394	0.00332267	0.699872	1	16	11	4339	3760	27	8126	4355	O15244;O15245;O75751;O94778;P08319;P49279;Q02817;Q04656;Q13423;Q6XR72;Q7RTT9;Q8TC12;Q96NR8;Q9C0K1;Q9NP58;Q9Y6M5
GO:0009312	6	oligosaccharide biosynthetic process	1.26045	1.10572	0.00367394	0.00332267	0.699872	1	16	11	4339	3760	27	8126	4355	O43825;O75352;O75752;O96024;P19526;P21217;Q10981;Q11203;Q11206;Q6P4F1;Q8NHY0;Q9BYC5;Q9NSC7;Q9Y274;Q9Y2C3;Q9Y5Z6
GO:0006638	5	neutral lipid metabolic process	1.11425	1.04957	0.00826636	0.00787595	0.707117	1	36	28	4319	3743	64	8126	4355	O00519;O15503;O75907;O95870;P03950;P06858;P07098;P08910;P33121;P35575;P50416;P54317;P55157;Q03135;Q3SYC2;Q53EU6;Q6E213;Q6P1J6;Q6ZNB7;Q6ZPD8;Q86UL3;Q86VF5;Q86XP1;Q8NCC3;Q8NCG7;Q92604;Q96MH6;Q96PD6;Q96PD7;Q96S06;Q9H015;Q9NST1;Q9NUQ2;Q9UBV2;Q9Y2P5;Q9Y5U4
GO:0006639	6	acylglycerol metabolic process	1.11425	1.04957	0.00826636	0.00787595	0.707117	1	36	28	4319	3743	64	8126	4355	O00519;O15503;O75907;O95870;P03950;P06858;P07098;P08910;P33121;P35575;P50416;P54317;P55157;Q03135;Q3SYC2;Q53EU6;Q6E213;Q6P1J6;Q6ZNB7;Q6ZPD8;Q86UL3;Q86VF5;Q86XP1;Q8NCC3;Q8NCG7;Q92604;Q96MH6;Q96PD6;Q96PD7;Q96S06;Q9H015;Q9NST1;Q9NUQ2;Q9UBV2;Q9Y2P5;Q9Y5U4
GO:0030316	6	osteoclast differentiation	1.22758	1.0938	0.00390356	0.00356879	0.70995	1	17	12	4338	3759	29	8126	4355	O14788;P01137;P01375;P02787;P04920;P07333;P21359;P29317;P30988;P32249;P51654;Q13488;Q9BR26;Q9H295;Q9NYY1;Q9NZC2;Q9Y6Q6
GO:0055075	5	potassium ion homeostasis	1.22758	1.0938	0.00390356	0.00356879	0.70995	1	17	12	4338	3759	29	8126	4355	A0AV02;P05023;P13637;P22460;P50993;P51787;P54707;P54709;P55011;P55017;Q12791;Q13621;Q13733;Q9BXP2;Q9UHW9;Q9UP95;Q9Y666
GO:0001961	7	positive regulation of cytokine-mediated signaling pathway	1.22758	1.0938	0.00390356	0.00356879	0.70995	1	17	12	4338	3759	29	8126	4355	P02790;P05305;P13232;P14778;P22894;P39900;P41221;P61073;P78536;Q13571;Q14393;Q86WV6;Q86XR7;Q8TDQ1;Q96GF1;Q99943;Q9NZC2
GO:0045747	7	positive regulation of Notch signaling pathway	1.22758	1.0938	0.00390356	0.00356879	0.70995	1	17	12	4338	3759	29	8126	4355	P10721;P37023;P40189;P46531;P61812;P62079;P78504;Q2M2I8;Q8NBL1;Q8NG11;Q9HC29;Q9HCK4;Q9NQQ7;Q9UK05;Q9UQ52;Q9Y219;Q9Y6N7
GO:0044272	4	sulfur compound biosynthetic process	1.09766	1.04271	0.0087256	0.0083682	0.716274	1	38	30	4317	3741	68	8126	4355	A1L3X0;B0YJ81;O14975;O60779;O94766;O95563;O95573;P31513;P33121;P43004;P43005;P50897;Q16394;Q4G0N0;Q53GQ0;Q5FVE4;Q6P531;Q6Y1H2;Q76EJ3;Q8N6G5;Q8TE04;Q8TE99;Q92935;Q93063;Q99735;Q9BW60;Q9BZV2;Q9GZR5;Q9H5J4;Q9HB03;Q9NR19;Q9NUB1;Q9NXB9;Q9NYP7;Q9NZ01;Q9UBQ6;Q9UJ14;Q9ULC5
GO:0120034	8	positive regulation of plasma membrane bounded cell projection assembly	1.19977	1.08343	0.00413318	0.00381492	0.719251	1	18	13	4337	3758	31	8126	4355	O00468;O43313;P10721;P32248;P42345;P42858;P51674;P55085;P58418;Q04656;Q16625;Q32ZL2;Q6NXT6;Q8N2Q7;Q99572;Q9H244;Q9NT68;Q9UKZ4
GO:0098815	7	modulation of excitatory postsynaptic potential	1.19977	1.08343	0.00413318	0.00381492	0.719251	1	18	13	4337	3758	31	8126	4355	O15399;P05067;P36544;P57103;P58400;P78509;Q05586;Q12879;Q13002;Q13224;Q6UXF1;Q8N0W4;Q8N2Q7;Q8NFZ4;Q8TDF5;Q9BYB0;Q9NZ94;Q9UPR5
GO:0080171	6	lytic vacuole organization	1.19977	1.08343	0.00413318	0.00381492	0.719251	1	18	13	4337	3758	31	8126	4355	O14773;O75503;O95477;P07686;P10253;P11117;P42345;Q13286;Q14703;Q8N6I4;Q8NHS3;Q8NHX9;Q96JI7;Q99572;Q9BZG2;Q9NUM4;Q9NWW5;Q9UBY8
GO:0007040	7	lysosome organization	1.19977	1.08343	0.00413318	0.00381492	0.719251	1	18	13	4337	3758	31	8126	4355	O14773;O75503;O95477;P07686;P10253;P11117;P42345;Q13286;Q14703;Q8N6I4;Q8NHS3;Q8NHX9;Q96JI7;Q99572;Q9BZG2;Q9NUM4;Q9NWW5;Q9UBY8
GO:0019883	3	antigen processing and presentation of endogenous antigen	1.19977	1.08343	0.00413318	0.00381492	0.719251	1	18	13	4337	3758	31	8126	4355	P01889;P01911;P04439;P10321;P13747;P15812;P17693;P30511;P61769;Q03518;Q03519;Q5VY80;Q6H3X3;Q6P179;Q8TD07;Q9BZM4;Q9BZM5;Q9BZM6
GO:0032410	6	negative regulation of transporter activity	1.19977	1.08343	0.00413318	0.00381492	0.719251	1	18	13	4337	3758	31	8126	4355	O14958;O60840;P01588;P08913;P14416;P21917;P29323;P30405;P34998;P48067;P51787;Q03135;Q13563;Q8N350;Q9BT67;Q9NV92;Q9UEW8;Q9Y6J6
GO:0099003	5	vesicle-mediated transport in synapse	1.19977	1.08343	0.00413318	0.00381492	0.719251	1	18	13	4337	3758	31	8126	4355	O43426;O43581;O94985;P08247;P21579;P27824;P42857;Q2LD37;Q2M2I8;Q8N0W4;Q8N2Q7;Q8N9I0;Q8NBV8;Q8NFZ3;Q8NFZ4;Q99572;Q9H2B2;Q9NZ94
GO:0045664	5	regulation of neuron differentiation	1.11838	1.05121	0.00918485	0.00873739	0.720274	1	40	31	4315	3740	71	8126	4355	B2RUY7;O60883;P01138;P01588;P05067;P05556;P18089;P18825;P20916;P24530;P27797;P29376;P31645;P43026;P46531;P52797;P61769;P78426;P78504;P78509;Q15465;Q15546;Q1HG43;Q4KMG0;Q6NXG1;Q86Y01;Q8IWV2;Q8IY49;Q8IZT6;Q8N2Q7;Q8NHV5;Q8WTR4;Q92823;Q9C0B6;Q9H228;Q9NZH0;Q9P2K9;Q9UL62;Q9UM47;Q9UM73
GO:0007631	3	feeding behavior	1.11838	1.05121	0.00918485	0.00873739	0.720274	1	40	31	4315	3740	71	8126	4355	O43603;O43613;O43614;O60755;P01303;P05067;P12821;P13945;P14416;P20382;P20396;P21728;P25103;P25929;P26992;P28222;P28335;P32245;P32247;P41145;P41146;P41159;P42127;P47900;P50416;P81277;Q15761;Q6W5P4;Q6ZT12;Q7Z3B1;Q8NFF2;Q92847;Q96B42;Q99705;Q9BYF1;Q9GZP9;Q9GZQ4;Q9NTI2;Q9NYM4;Q9UBU3
GO:0050867	5	positive regulation of cell activation	1.0535	1.02353	0.0259472	0.0253507	0.72409	1	113	93	4242	3678	206	8126	4355	A6NI73;O00206;O00241;O14788;O75144;O95497;O95971;P01137;P01375;P01579;P01588;P01730;P01911;P01920;P04439;P04440;P05113;P06127;P06340;P06729;P07766;P07996;P08575;P13232;P13500;P13747;P13762;P13765;P16109;P16150;P16871;P17693;P17927;P21583;P21754;P22894;P23510;P24394;P25103;P26718;P27487;P28907;P29323;P29459;P29965;P30825;P31785;P32248;P32249;P32970;P40189;P41159;P41221;P41273;P41597;P42081;P42345;P42701;P47992;P52799;P53634;P60568;P61769;P78324;P78325;P79483;P81172;P98172;Q01638;Q03135;Q08722;Q10588;Q13291;Q14393;Q14623;Q15465;Q15762;Q15768;Q16832;Q30154;Q5VWK5;Q5VY43;Q7Z5A8;Q7Z7D3;Q8IY26;Q8N149;Q8N423;Q8NFD5;Q8NHJ6;Q8NHL6;Q8TDQ0;Q8WXI8;Q92692;Q92925;Q92956;Q96BF3;Q96EY1;Q96GM5;Q96P20;Q96QE3;Q9BQ51;Q9H7M9;Q9HB29;Q9HC29;Q9NPF7;Q9NZC2;Q9NZQ7;Q9P1W8;Q9UBD9;Q9ULF5;Q9UM44;Q9Y2C9;Q9Y6W8
GO:0097696	6	cell surface receptor signaling pathway via STAT	1.17592	1.07431	0.0043628	0.00406104	0.72787	1	19	14	4336	3757	33	8126	4355	P01241;P01563;P01579;P13500;P15018;P17181;P22607;P32927;P41597;P48551;P81172;P98161;Q13563;Q15303;Q5VWK5;Q8IU54;Q8NI17;Q9NPF7;Q9UBD9
GO:0061351	3	neural precursor cell proliferation	1.17592	1.07431	0.0043628	0.00406104	0.72787	1	19	14	4336	3757	33	8126	4355	O00144;O15031;O60353;P01133;P05556;P14416;P21359;P54762;P55075;Q09470;Q15465;Q4KMG0;Q6ZMH5;Q8NCG7;Q99835;Q9NPG1;Q9NUH8;Q9UBD5;Q9Y653
GO:0009719	2	response to endogenous stimulus	1.03856	1.01659	0.0544202	0.0535319	0.729505	1	237	198	4118	3573	435	8126	4355	O00206;O15118;O15240;O15503;O43306;O43323;O43464;O43597;O43613;O43614;O60343;O75094;O75581;O75844;O94813;O94826;O95180;O95342;O95436;O95477;O95832;P00533;P00995;P01023;P01137;P01189;P01222;P01270;P01375;P01588;P02675;P02818;P03950;P04054;P04201;P04626;P04629;P04839;P05023;P05107;P05186;P05305;P05556;P06213;P06276;P06400;P06850;P07996;P08473;P08476;P08572;P08575;P08910;P08913;P09668;P10145;P10451;P10646;P11166;P12821;P13385;P13500;P13637;P13688;P14210;P14672;P16035;P16473;P16671;P17948;P18405;P18505;P18510;P18827;P19634;P20366;P21815;P21953;P22888;P23141;P23510;P23945;P24530;P25101;P25103;P25105;P25774;P27037;P28222;P28907;P29120;P29317;P29322;P30518;P30874;P30968;P30988;P31213;P31391;P32238;P32245;P32248;P34998;P35318;P35354;P35613;P35625;P36888;P36894;P36896;P37023;P37088;P37288;P40145;P41145;P41159;P41180;P41221;P42345;P43088;P46531;P47710;P47871;P47900;P47901;P47992;P48023;P48357;P48547;P49238;P50453;P50993;P51172;P51582;P51787;P52803;P52823;P55017;P56192;P56706;P56856;P58397;P58743;P61026;P61812;P78426;P80108;P81277;P98164;Q02413;Q02643;Q02742;Q02763;Q03135;Q04656;Q04771;Q06495;Q09428;Q12770;Q12772;Q12891;Q13258;Q13370;Q13443;Q13563;Q13873;Q14118;Q14393;Q14517;Q14973;Q15043;Q15063;Q15077;Q15303;Q15848;Q16288;Q16678;Q16832;Q5JRA6;Q5NUL3;Q6UX40;Q6UXF1;Q6XR72;Q7RTM1;Q86WK9;Q8IXB3;Q8IZL8;Q8NFD5;Q8NFF2;Q8NFT2;Q8NFZ0;Q8NGU9;Q8TAG5;Q8TAL6;Q8TDX9;Q8TEZ7;Q92819;Q92847;Q92911;Q93063;Q969E3;Q96A49;Q96IZ2;Q96P65;Q96PR1;Q96S37;Q99523;Q99527;Q99680;Q99727;Q99758;Q9BQB4;Q9BR26;Q9BZC7;Q9GZQ6;Q9H295;Q9H2E6;Q9HBA0;Q9HCK4;Q9HD89;Q9NR99;Q9NSA1;Q9NST1;Q9NV29;Q9NYM4;Q9NZC2;Q9UBU3;Q9UEW8;Q9UI33;Q9UJA2;Q9UK05;Q9ULH0;Q9Y2C9;Q9Y5U4;Q9Y5X5;Q9Y6M7;Q9Y6Q6
GO:0007009	5	plasma membrane organization	1.09606	1.042	0.00987371	0.00947576	0.731397	1	43	34	4312	3737	77	8126	4355	A1A5B4;A6NGC4;O15121;O43581;O75951;P02730;P08575;P10909;P15328;P17405;P17927;P33897;P38567;P54107;P61073;Q16739;Q32M45;Q3KNT9;Q4KMQ2;Q5GH70;Q5GH72;Q5GH73;Q5GH76;Q5T197;Q5T1A1;Q6IWH7;Q6UW49;Q6UWM5;Q6UX68;Q75V66;Q8IUH8;Q8IYV9;Q96LL3;Q99572;Q99965;Q9BYT9;Q9H2C2;Q9H6D3;Q9NQ60;Q9NRY7;Q9NZM1;Q9UBJ2;Q9UL62
GO:0061548	4	ganglion development	1.44368	1.16619	0.00114811	0.000984494	0.73204	1	5	3	4350	3768	8	8126	4355	O60462;O95185;Q14563;Q16678;Q9NPG1
GO:0008211	6	glucocorticoid metabolic process	1.44368	1.16619	0.00114811	0.000984494	0.73204	1	5	3	4350	3768	8	8126	4355	O95180;P02647;P05093;P06850;P08185
GO:0033194	4	response to hydroperoxide	1.44368	1.16619	0.00114811	0.000984494	0.73204	1	5	3	4350	3768	8	8126	4355	O94759;P10620;P16671;P28907;Q6UXZ0
GO:0042590	5	antigen processing and presentation of exogenous peptide antigen via MHC class I	1.44368	1.16619	0.00114811	0.000984494	0.73204	1	5	3	4350	3768	8	8126	4355	P04439;P12314;Q6ZSS7;Q9UIQ6;Q9UMR7
GO:0003222	7	ventricular trabecula myocardium morphogenesis	1.44368	1.16619	0.00114811	0.000984494	0.73204	1	5	3	4350	3768	8	8126	4355	P36894;P46531;P61812;Q02297;Q9ULI3
GO:0072170	7	metanephric tubule development	1.44368	1.16619	0.00114811	0.000984494	0.73204	1	5	3	4350	3768	8	8126	4355	O15245;P56706;P98161;Q13563;Q4U2R8
GO:0097049	6	motor neuron apoptotic process	1.44368	1.16619	0.00114811	0.000984494	0.73204	1	5	3	4350	3768	8	8126	4355	P21860;P25445;P26992;P43005;Q96JI7
GO:0030644	6	intracellular chloride ion homeostasis	1.44368	1.16619	0.00114811	0.000984494	0.73204	1	5	3	4350	3768	8	8126	4355	P24557;P48023;P51787;P55011;Q9UEW8
GO:1903028	9	positive regulation of opsonization	1.44368	1.16619	0.00114811	0.000984494	0.73204	1	5	3	4350	3768	8	8126	4355	O00602;O75636;P11226;Q15485;Q9BWP8
GO:0072207	6	metanephric epithelium development	1.44368	1.16619	0.00114811	0.000984494	0.73204	1	5	3	4350	3768	8	8126	4355	O15245;P56706;P98161;Q13563;Q4U2R8
GO:2001198	8	regulation of dendritic cell differentiation	1.44368	1.16619	0.00114811	0.000984494	0.73204	1	5	3	4350	3768	8	8126	4355	P01889;P17693;Q3YBM2;Q8N423;Q8NHL6
GO:2000344	5	positive regulation of acrosome reaction	1.44368	1.16619	0.00114811	0.000984494	0.73204	1	5	3	4350	3768	8	8126	4355	A4D1T9;O95180;P21754;P23415;Q6P1J6
GO:0060068	6	vagina development	1.44368	1.16619	0.00114811	0.000984494	0.73204	1	5	3	4350	3768	8	8126	4355	P41221;P98164;Q06418;Q12866;Q16611
GO:0072234	8	metanephric nephron tubule development	1.44368	1.16619	0.00114811	0.000984494	0.73204	1	5	3	4350	3768	8	8126	4355	O15245;P56706;P98161;Q13563;Q4U2R8
GO:0060100	9	positive regulation of phagocytosis, engulfment	1.44368	1.16619	0.00114811	0.000984494	0.73204	1	5	3	4350	3768	8	8126	4355	P16671;P55085;Q4KMQ2;Q8IZY2;Q9NZC2
GO:0016579	9	protein deubiquitination	1.44368	1.16619	0.00114811	0.000984494	0.73204	1	5	3	4350	3768	8	8126	4355	O00507;O75317;Q6UWZ7;Q70CQ2;Q93008
GO:0060628	6	regulation of ER to Golgi vesicle-mediated transport	1.44368	1.16619	0.00114811	0.000984494	0.73204	1	5	3	4350	3768	8	8126	4355	Q75T13;Q8WU17;Q8WVM8;Q969M3;Q96BZ9
GO:0045606	7	positive regulation of epidermal cell differentiation	1.44368	1.16619	0.00114811	0.000984494	0.73204	1	5	3	4350	3768	8	8126	4355	P46531;Q13635;Q14980;Q9NYY1;Q9Y6C5
GO:1902065	5	response to L-glutamate	1.44368	1.16619	0.00114811	0.000984494	0.73204	1	5	3	4350	3768	8	8126	4355	O15399;P01375;P55061;Q14721;Q92847
GO:0043383	3	negative T cell selection	1.44368	1.16619	0.00114811	0.000984494	0.73204	1	5	3	4350	3768	8	8126	4355	P07766;P08575;P16150;P32248;Q15465
GO:0009218	9	pyrimidine ribonucleotide metabolic process	1.44368	1.16619	0.00114811	0.000984494	0.73204	1	5	3	4350	3768	8	8126	4355	O75414;P30085;Q02127;Q9NQZ7;Q9Y227
GO:2000849	10	regulation of glucocorticoid secretion	1.44368	1.16619	0.00114811	0.000984494	0.73204	1	5	3	4350	3768	8	8126	4355	P01189;P06850;P34998;P47211;Q9UBU3
GO:0006971	4	hypotonic response	1.44368	1.16619	0.00114811	0.000984494	0.73204	1	5	3	4350	3768	8	8126	4355	P55064;Q8NBS3;Q9HBA0;Q9UEW8;Q9UHW9
GO:0140058	8	neuron projection arborization	1.44368	1.16619	0.00114811	0.000984494	0.73204	1	5	3	4350	3768	8	8126	4355	P36544;P98164;Q14563;Q8N2Q7;Q9UL54
GO:1905155	6	positive regulation of membrane invagination	1.44368	1.16619	0.00114811	0.000984494	0.73204	1	5	3	4350	3768	8	8126	4355	P16671;P55085;Q4KMQ2;Q8IZY2;Q9NZC2
GO:1903421	5	regulation of synaptic vesicle recycling	1.44368	1.16619	0.00114811	0.000984494	0.73204	1	5	3	4350	3768	8	8126	4355	O14656;O43581;Q86UQ4;Q8N2Q7;Q9P2U7
GO:0035315	6	hair cell differentiation	1.44368	1.16619	0.00114811	0.000984494	0.73204	1	5	3	4350	3768	8	8126	4355	O60479;O75445;P78504;Q8TDD5;Q9NQ38
GO:0030002	5	intracellular monoatomic anion homeostasis	1.44368	1.16619	0.00114811	0.000984494	0.73204	1	5	3	4350	3768	8	8126	4355	P24557;P48023;P51787;P55011;Q9UEW8
GO:1904152	10	regulation of retrograde protein transport, ER to cytosol	1.44368	1.16619	0.00114811	0.000984494	0.73204	1	5	3	4350	3768	8	8126	4355	Q8NBM4;Q92611;Q96Q80;Q9BV94;Q9GZP9
GO:1905906	7	regulation of amyloid fibril formation	1.44368	1.16619	0.00114811	0.000984494	0.73204	1	5	3	4350	3768	8	8126	4355	P05067;P10909;P36544;P49768;Q9NZC2
GO:0099550	7	trans-synaptic signaling, modulating synaptic transmission	1.44368	1.16619	0.00114811	0.000984494	0.73204	1	5	3	4350	3768	8	8126	4355	P21554;P25116;P29323;P41594;Q15768
GO:0014808	12	release of sequestered calcium ion into cytosol by sarcoplasmic reticulum	1.44368	1.16619	0.00114811	0.000984494	0.73204	1	5	3	4350	3768	8	8126	4355	P21817;P51681;Q15413;Q92736;Q9NVV0
GO:0034205	7	amyloid-beta formation	1.44368	1.16619	0.00114811	0.000984494	0.73204	1	5	3	4350	3768	8	8126	4355	P49768;P49810;Q8IZY2;Q8WW43;Q96BI3
GO:0001867	8	complement activation, lectin pathway	1.44368	1.16619	0.00114811	0.000984494	0.73204	1	5	3	4350	3768	8	8126	4355	O00602;O75636;P11226;Q15485;Q9BWP8
GO:0010649	5	regulation of cell communication by electrical coupling	1.44368	1.16619	0.00114811	0.000984494	0.73204	1	5	3	4350	3768	8	8126	4355	O14958;P23327;P32418;P36382;Q03135
GO:0031204	9	post-translational protein targeting to membrane, translocation	1.44368	1.16619	0.00114811	0.000984494	0.73204	1	5	3	4350	3768	8	8126	4355	P43220;P61619;Q99442;Q9H9S3;Q9UGP8
GO:0099149	9	regulation of postsynaptic neurotransmitter receptor internalization	1.44368	1.16619	0.00114811	0.000984494	0.73204	1	5	3	4350	3768	8	8126	4355	P21917;P52799;Q02297;Q6UXU4;Q92633
GO:0097254	4	renal tubular secretion	1.44368	1.16619	0.00114811	0.000984494	0.73204	1	5	3	4350	3768	8	8126	4355	P24530;Q13286;Q4U2R8;Q96S37;Q9HBG4
GO:0051838	8	cytolysis by host of symbiont cells	1.44368	1.16619	0.00114811	0.000984494	0.73204	1	5	3	4350	3768	8	8126	4355	P04196;P36980;Q03591;Q08648;Q9BXR6
GO:0001915	9	negative regulation of T cell mediated cytotoxicity	1.44368	1.16619	0.00114811	0.000984494	0.73204	1	5	3	4350	3768	8	8126	4355	P08575;P13688;P16871;P17693;Q8NHL6
GO:0086014	7	atrial cardiac muscle cell action potential	1.44368	1.16619	0.00114811	0.000984494	0.73204	1	5	3	4350	3768	8	8126	4355	O75694;P22460;P36383;P51787;Q14524
GO:0045060	4	negative thymic T cell selection	1.44368	1.16619	0.00114811	0.000984494	0.73204	1	5	3	4350	3768	8	8126	4355	P07766;P08575;P16150;P32248;Q15465
GO:0045176	5	apical protein localization	1.44368	1.16619	0.00114811	0.000984494	0.73204	1	5	3	4350	3768	8	8126	4355	O43520;O60741;P21145;Q9BX67;Q9NYQ6
GO:0031663	6	lipopolysaccharide-mediated signaling pathway	1.44368	1.16619	0.00114811	0.000984494	0.73204	1	5	3	4350	3768	8	8126	4355	O00206;O95711;P17213;Q86UE4;Q99467
GO:0002725	11	negative regulation of T cell cytokine production	1.44368	1.16619	0.00114811	0.000984494	0.73204	1	5	3	4350	3768	8	8126	4355	P01563;P30511;P47992;Q13291;Q8NHJ6
GO:0030070	9	insulin processing	1.44368	1.16619	0.00114811	0.000984494	0.73204	1	5	3	4350	3768	8	8126	4355	P16519;P29120;Q8IWU4;Q8TAD4;Q969M3
GO:0034756	7	regulation of iron ion transport	1.44368	1.16619	0.00114811	0.000984494	0.73204	1	5	3	4350	3768	8	8126	4355	P01579;P02787;P61769;P81172;Q04656
GO:0048015	6	phosphatidylinositol-mediated signaling	1.44368	1.16619	0.00114811	0.000984494	0.73204	1	5	3	4350	3768	8	8126	4355	O00329;O75747;P42338;P42356;P48736
GO:0044321	4	response to leptin	1.44368	1.16619	0.00114811	0.000984494	0.73204	1	5	3	4350	3768	8	8126	4355	P02675;P05305;P41159;P48357;P98164
GO:0070316	6	regulation of G0 to G1 transition	1.44368	1.16619	0.00114811	0.000984494	0.73204	1	5	3	4350	3768	8	8126	4355	P17693;Q7LG56;Q8NFD5;Q92925;Q96GM5
GO:0090281	9	negative regulation of calcium ion import	1.44368	1.16619	0.00114811	0.000984494	0.73204	1	5	3	4350	3768	8	8126	4355	O95925;P00995;P04279;P12821;Q9Y6M5
GO:0072243	7	metanephric nephron epithelium development	1.44368	1.16619	0.00114811	0.000984494	0.73204	1	5	3	4350	3768	8	8126	4355	O15245;P56706;P98161;Q13563;Q4U2R8
GO:0043301	10	negative regulation of leukocyte degranulation	1.44368	1.16619	0.00114811	0.000984494	0.73204	1	5	3	4350	3768	8	8126	4355	P13688;P30511;P41597;Q14627;Q9UIB8
GO:0002544	5	chronic inflammatory response	1.44368	1.16619	0.00114811	0.000984494	0.73204	1	5	3	4350	3768	8	8126	4355	O43927;O95497;P01375;P07996;Q9UI33
GO:0015884	7	folic acid transport	1.44368	1.16619	0.00114811	0.000984494	0.73204	1	5	3	4350	3768	8	8126	4355	O15440;P15328;P41440;P98164;Q96NT5
GO:1903977	7	positive regulation of glial cell migration	1.44368	1.16619	0.00114811	0.000984494	0.73204	1	5	3	4350	3768	8	8126	4355	P41597;P49238;Q99571;Q9H244;Q9NZC2
GO:0030643	5	intracellular phosphate ion homeostasis	1.44368	1.16619	0.00114811	0.000984494	0.73204	1	5	3	4350	3768	8	8126	4355	O95255;O95436;Q06495;Q8N130;Q9UBH6
GO:0090435	7	protein localization to nuclear envelope	1.44368	1.16619	0.00114811	0.000984494	0.73204	1	5	3	4350	3768	8	8126	4355	O75694;Q5JTV8;Q5SNT2;Q7Z3B4;Q9BVK8
GO:0021884	6	forebrain neuron development	1.44368	1.16619	0.00114811	0.000984494	0.73204	1	5	3	4350	3768	8	8126	4355	P41221;P55075;Q04656;Q6U841;Q9HCK4
GO:0003300	6	cardiac muscle hypertrophy	1.44368	1.16619	0.00114811	0.000984494	0.73204	1	5	3	4350	3768	8	8126	4355	P01160;P16615;P41159;P41595;Q92736
GO:0043382	11	positive regulation of memory T cell differentiation	1.44368	1.16619	0.00114811	0.000984494	0.73204	1	5	3	4350	3768	8	8126	4355	P01911;P23510;P42701;Q5VWK5;Q9NPF7
GO:0061299	3	retina vasculature morphogenesis in camera-type eye	1.44368	1.16619	0.00114811	0.000984494	0.73204	1	5	3	4350	3768	8	8126	4355	P02462;P25391;Q16678;Q9ULV1;Q9Y696
GO:0010739	8	positive regulation of protein kinase A signaling	1.44368	1.16619	0.00114811	0.000984494	0.73204	1	5	3	4350	3768	8	8126	4355	P30988;P58400;Q01726;Q15848;Q8WXG9
GO:0034616	4	response to laminar fluid shear stress	1.44368	1.16619	0.00114811	0.000984494	0.73204	1	5	3	4350	3768	8	8126	4355	O95477;P01137;P12821;Q12772;Q13443
GO:0014049	8	positive regulation of glutamate secretion	1.44368	1.16619	0.00114811	0.000984494	0.73204	1	5	3	4350	3768	8	8126	4355	O15229;P37288;Q99572;Q9H2B2;Q9UBS5
GO:0062043	7	positive regulation of cardiac epithelial to mesenchymal transition	1.44368	1.16619	0.00114811	0.000984494	0.73204	1	5	3	4350	3768	8	8126	4355	P46531;P54851;P61812;P78504;Q04771
GO:0090110	5	COPII-coated vesicle cargo loading	1.44368	1.16619	0.00114811	0.000984494	0.73204	1	5	3	4350	3768	8	8126	4355	O15260;O95486;Q12770;Q5JRA6;Q96BZ9
GO:1903052	9	positive regulation of proteolysis involved in protein catabolic process	1.15525	1.06623	0.00459242	0.00430716	0.735887	1	20	15	4335	3756	35	8126	4355	O76024;P01133;P02787;P10909;P49768;P53634;P81172;Q03135;Q13571;Q15011;Q19T08;Q4ZIN3;Q5M7Z0;Q6ZXV5;Q8WU17;Q96EX2;Q96GF1;Q9H3N1;Q9NZC2;Q9Y6J6
GO:0002762	9	negative regulation of myeloid leukocyte differentiation	1.15525	1.06623	0.00459242	0.00430716	0.735887	1	20	15	4335	3756	35	8126	4355	O00206;O60478;O75022;O95633;P02747;P02788;P05111;P08476;P13688;P21359;P56856;Q00534;Q15743;Q15848;Q8N6Y2;Q8NBL3;Q8NHJ6;Q8NHL6;Q96N19;Q9Y2T6
GO:0071383	5	cellular response to steroid hormone stimulus	1.15525	1.06623	0.00459242	0.00430716	0.735887	1	20	15	4335	3756	35	8126	4355	O15118;P00533;P01137;P05023;P05305;P06850;P10646;P12821;P13637;P18405;P30874;P31391;P36888;P37088;P50993;P51172;P52823;Q16678;Q96IZ2;Q99527
GO:0002478	4	antigen processing and presentation of exogenous peptide antigen	1.13716	1.05903	0.00482204	0.00455329	0.743371	1	21	16	4334	3755	37	8126	4355	O60911;P01911;P01920;P04439;P04440;P06340;P07339;P12314;P13747;P13762;P13765;P25774;P30511;P61769;P79483;Q03519;Q30154;Q6ZSS7;Q9H1C4;Q9UIQ6;Q9UMR7
GO:0051282	4	regulation of sequestering of calcium ion	1.09482	1.04143	0.0110218	0.0105833	0.744672	1	48	38	4307	3733	86	8126	4355	O14625;O14958;O94759;P01137;P02778;P08575;P13498;P14416;P15391;P21728;P21817;P22888;P23327;P25116;P28223;P28335;P32248;P32418;P35414;P41595;P42858;P46663;P47992;P48023;P48995;P50993;P51681;Q07325;Q13563;Q13698;Q13936;Q14571;Q14573;Q14643;Q15077;Q15413;Q6J4K2;Q6W5P4;Q8NHX9;Q8WUJ3;Q92736;Q96HE7;Q96RI0;Q99527;Q99572;Q9GZU1;Q9H3K2;Q9NVV0
GO:0032675	9	regulation of interleukin-6 production	1.09482	1.04143	0.0110218	0.0105833	0.744672	1	48	38	4307	3733	86	8126	4355	A6NI73;O00206;P01137;P01375;P01579;P01889;P05067;P06858;P13498;P14210;P16671;P17213;P23510;P25105;P25116;P28336;P29275;P35613;P41159;P41221;P55085;P78324;Q08722;Q12891;Q13291;Q14393;Q15399;Q86UT6;Q8N149;Q8N423;Q8NAC3;Q8NHJ6;Q8TDQ0;Q92847;Q96A25;Q96F46;Q99572;Q9BUD6;Q9BXJ4;Q9H1C4;Q9HB29;Q9HBA0;Q9HC29;Q9NR97;Q9NZC2;Q9UBU3;Q9UIB8;Q9Y2C9
GO:0045859	9	regulation of protein kinase activity	1.06511	1.02864	0.0197474	0.0191976	0.74595	1	86	70	4269	3701	156	8126	4355	A6NI73;O00206;O00220;O14788;O43561;O75581;O95150;P00533;P01160;P01241;P01308;P01375;P01579;P01730;P02788;P03950;P04054;P04626;P05305;P06213;P06400;P07333;P07996;P08575;P08913;P13385;P13688;P14138;P17405;P17948;P18089;P18825;P20160;P20783;P21359;P21730;P21917;P29323;P32248;P32297;P32418;P36888;P40145;P41159;P41221;P41595;P42081;P42858;P48736;P49279;P54764;P54851;P57103;P58400;P61812;P78509;P78536;Q02297;Q02779;Q03135;Q12891;Q13443;Q14393;Q15546;Q15848;Q16288;Q16667;Q16832;Q6TCH7;Q8IY49;Q8NFJ5;Q8NHJ6;Q8WUJ3;Q96A49;Q96EY1;Q9NPH5;Q9NZH0;Q9UII4;Q9UKJ0;Q9UKZ4;Q9UL54;Q9ULI3;Q9UPR5;Q9Y2C9;Q9Y6N7;Q9Y6Q6
GO:0007584	3	response to nutrient	1.08893	1.03897	0.0112514	0.0108294	0.747582	1	49	39	4306	3732	88	8126	4355	O95477;P00533;P01023;P01137;P01222;P01270;P01588;P02778;P02818;P04798;P04839;P05186;P06276;P06858;P10451;P12259;P14679;P15328;P21554;P21731;P21953;P31645;P33121;P35354;P41159;P41180;P42345;P47871;P48546;P50416;P52823;Q00059;Q06495;Q12770;Q13423;Q14393;Q15063;Q15848;Q16678;Q695T7;Q6UXZ0;Q8NHX9;Q8TB36;Q92482;Q99217;Q9H221;Q9H222;Q9HC29;Q9NP71
GO:0070169	6	positive regulation of biomineral tissue development	1.12119	1.05256	0.00505166	0.00479941	0.75038	1	22	17	4333	3754	39	8126	4355	O00144;P01270;P02788;P04920;P13569;P20020;P27037;P32418;P36894;Q04771;Q08357;Q13491;Q13873;Q17RF5;Q4KMQ2;Q4V9L6;Q504Y2;Q6UX39;Q8WXG9;Q92832;Q99217;Q99572
GO:0046466	6	membrane lipid catabolic process	1.12119	1.05256	0.00505166	0.00479941	0.75038	1	22	17	4333	3754	39	8126	4355	O14494;O14495;O43688;O60906;P07686;P17405;P17900;P19835;P20645;P50897;P54317;P54803;Q16678;Q5QJU3;Q6X784;Q8IWX5;Q8NBK3;Q99735;Q9BX95;Q9H227;Q9NUN7;Q9NXE4
GO:0001818	9	negative regulation of cytokine production	1.06089	1.0268	0.0213548	0.0207974	0.755364	1	93	76	4262	3695	169	8126	4355	A1L4H1;A6NI73;O00206;O14842;O95528;P01137;P01189;P01375;P01563;P01579;P01911;P02647;P02751;P02788;P05090;P05111;P07996;P08476;P08575;P10124;P13686;P13688;P14210;P17213;P17927;P20020;P20138;P23510;P27930;P28336;P28906;P29317;P29323;P29459;P30511;P32248;P33897;P35247;P36544;P47992;P49238;P49279;P55085;P59901;P61812;P78324;Q01638;Q01726;Q12866;Q13291;Q13332;Q13571;Q14330;Q14393;Q14956;Q15848;Q5NUL3;Q5VWK5;Q6IA17;Q6UXL0;Q86UT6;Q86VI4;Q86XR7;Q8IU54;Q8N8V2;Q8NHJ6;Q8NHL6;Q8TDQ0;Q8WUA8;Q92847;Q969V5;Q96P20;Q96PD5;Q99788;Q9BQ51;Q9BT67;Q9BXB1;Q9BXC1;Q9BXJ4;Q9BZZ2;Q9H467;Q9H7M9;Q9HC29;Q9NPF7;Q9NR97;Q9NZC2;Q9NZQ7;Q9UBJ2;Q9UBU3;Q9UIB8;Q9UMR7;Q9UPY3;Q9Y2C9
GO:0030593	8	neutrophil chemotaxis	1.15539	1.06623	0.00551091	0.00516859	0.756849	1	24	18	4331	3753	42	8126	4355	O00329;O14625;O43927;P02775;P02778;P04054;P05107;P10145;P14138;P16444;P19876;P21730;P23284;P25024;P35613;P47992;P48736;P56199;P61812;P78310;Q07325;Q86YT9;Q9NP99;Q9UBR5
GO:0060119	5	inner ear receptor cell development	1.29926	1.11954	0.00137773	0.00123062	0.760055	1	6	4	4349	3767	10	8126	4355	O43520;P31644;P47870;P51787;Q8TDI8;Q9Y6M7
GO:0042167	6	heme catabolic process	1.29926	1.11954	0.00137773	0.00123062	0.760055	1	6	4	4349	3767	10	8126	4355	O94956;P22310;P33527;Q92887;Q9NPD5;Q9Y6L6
GO:0006352	8	DNA-templated transcription initiation	1.29926	1.11954	0.00137773	0.00123062	0.760055	1	6	4	4349	3767	10	8126	4355	P50613;Q00059;Q12789;Q8WUY8;Q96T23;Q9ULK4
GO:0015919	6	peroxisomal membrane transport	1.29926	1.11954	0.00137773	0.00123062	0.760055	1	6	4	4349	3767	10	8126	4355	O00623;P28288;P33897;P56589;Q9UBJ2;Q9Y5Y5
GO:0099151	8	regulation of postsynaptic density assembly	1.29926	1.11954	0.00137773	0.00123062	0.760055	1	6	4	4349	3767	10	8126	4355	O43300;O43424;P23468;Q13332;Q6PJG9;Q86UE6
GO:0010738	7	regulation of protein kinase A signaling	1.29926	1.11954	0.00137773	0.00123062	0.760055	1	6	4	4349	3767	10	8126	4355	P23945;P30988;P58400;Q01726;Q15848;Q8WXG9
GO:2000402	9	negative regulation of lymphocyte migration	1.29926	1.11954	0.00137773	0.00123062	0.760055	1	6	4	4349	3767	10	8126	4355	P05090;P13500;P26718;Q5JRA6;Q96IZ2;Q9Y2L9
GO:0007340	2	acrosome reaction	1.29926	1.11954	0.00137773	0.00123062	0.760055	1	6	4	4349	3767	10	8126	4355	O60266;P08910;P23415;P48167;Q6UW49;Q9NTG1
GO:0002863	8	positive regulation of inflammatory response to antigenic stimulus	1.29926	1.11954	0.00137773	0.00123062	0.760055	1	6	4	4349	3767	10	8126	4355	P01375;P12314;P13747;P21554;P21754;P32248
GO:0071294	5	cellular response to zinc ion	1.29926	1.11954	0.00137773	0.00123062	0.760055	1	6	4	4349	3767	10	8126	4355	O14649;P23415;P23416;Q96D96;Q99571;Q9NQ11
GO:0044062	6	regulation of excretion	1.29926	1.11954	0.00137773	0.00123062	0.760055	1	6	4	4349	3767	10	8126	4355	P05305;P14416;P30556;P52823;Q6W5P4;Q9BT56
GO:0061333	6	renal tubule morphogenesis	1.29926	1.11954	0.00137773	0.00123062	0.760055	1	6	4	4349	3767	10	8126	4355	O60931;P02462;P51654;P98161;Q13563;Q9BXB1
GO:0003272	3	endocardial cushion formation	1.29926	1.11954	0.00137773	0.00123062	0.760055	1	6	4	4349	3767	10	8126	4355	P22003;P35414;P36894;Q04771;Q9HCK4;Q9Y6N7
GO:0001881	5	receptor recycling	1.29926	1.11954	0.00137773	0.00123062	0.760055	1	6	4	4349	3767	10	8126	4355	O00623;P07339;P42857;P49069;Q8IWU2;Q93008
GO:0099150	7	regulation of postsynaptic specialization assembly	1.29926	1.11954	0.00137773	0.00123062	0.760055	1	6	4	4349	3767	10	8126	4355	O43300;O43424;P23468;Q13332;Q6PJG9;Q86UE6
GO:0051354	5	negative regulation of oxidoreductase activity	1.29926	1.11954	0.00137773	0.00123062	0.760055	1	6	4	4349	3767	10	8126	4355	P00738;P01308;P12544;P23634;P30044;Q15070
GO:0018243	8	protein O-linked glycosylation via threonine	1.29926	1.11954	0.00137773	0.00123062	0.760055	1	6	4	4349	3767	10	8126	4355	Q10472;Q14435;Q8IUC8;Q8N428;Q8N4A0;Q8NCW6
GO:0048593	6	camera-type eye morphogenesis	1.29926	1.11954	0.00137773	0.00123062	0.760055	1	6	4	4349	3767	10	8126	4355	P21359;P25067;P29323;P54762;P55064;Q9P273
GO:0075509	6	endocytosis involved in viral entry into host cell	1.29926	1.11954	0.00137773	0.00123062	0.760055	1	6	4	4349	3767	10	8126	4355	P27487;Q03135;Q8NHX9;Q9BYF1;Q9BZZ2;Q9ULQ1
GO:0043574	5	peroxisomal transport	1.29926	1.11954	0.00137773	0.00123062	0.760055	1	6	4	4349	3767	10	8126	4355	O00623;P28288;P33897;P56589;Q9UBJ2;Q9Y5Y5
GO:0043950	8	positive regulation of cAMP-mediated signaling	1.29926	1.11954	0.00137773	0.00123062	0.760055	1	6	4	4349	3767	10	8126	4355	P06850;P09683;P35372;P41586;P48546;Q8WXD0
GO:1900452	8	regulation of long-term synaptic depression	1.29926	1.11954	0.00137773	0.00123062	0.760055	1	6	4	4349	3767	10	8126	4355	O43424;P30542;P40145;Q14721;Q8N423;Q9BYB0
GO:0045717	9	negative regulation of fatty acid biosynthetic process	1.29926	1.11954	0.00137773	0.00123062	0.760055	1	6	4	4349	3767	10	8126	4355	O15503;O75477;P13688;P22680;Q5T4S7;Q9Y5U4
GO:0010936	11	negative regulation of macrophage cytokine production	1.29926	1.11954	0.00137773	0.00123062	0.760055	1	6	4	4349	3767	10	8126	4355	P01137;P13686;P61812;Q86UT6;Q9H467;Q9HC29
GO:0016045	6	detection of bacterium	1.29926	1.11954	0.00137773	0.00123062	0.760055	1	6	4	4349	3767	10	8126	4355	P01889;P01911;P04439;Q96LB8;Q96PD5;Q9HC29
GO:0000132	9	establishment of mitotic spindle orientation	1.29926	1.11954	0.00137773	0.00123062	0.760055	1	6	4	4349	3767	10	8126	4355	O43597;O43609;P05556;P08F94;P42858;Q14980
GO:0048251	7	elastic fiber assembly	1.29926	1.11954	0.00137773	0.00123062	0.760055	1	6	4	4349	3767	10	8126	4355	O95967;P55083;Q04656;Q6ZMP0;Q8N2S1;Q9UBX5
GO:0006686	8	sphingomyelin biosynthetic process	1.29926	1.11954	0.00137773	0.00123062	0.760055	1	6	4	4349	3767	10	8126	4355	O15269;O94911;Q86VZ5;Q8N138;Q8NHU3;Q96LT4
GO:1900121	6	negative regulation of receptor binding	1.29926	1.11954	0.00137773	0.00123062	0.760055	1	6	4	4349	3767	10	8126	4355	P10586;P16615;P61769;Q13444;Q15848;Q93084
GO:0014003	5	oligodendrocyte development	1.29926	1.11954	0.00137773	0.00123062	0.760055	1	6	4	4349	3767	10	8126	4355	P01137;Q15465;Q6ZMG9;Q8N5B7;Q92633;Q93074
GO:0032095	5	regulation of response to food	1.29926	1.11954	0.00137773	0.00123062	0.760055	1	6	4	4349	3767	10	8126	4355	P01303;P41159;Q92847;Q9BT56;Q9UBU3;Q9UMX5
GO:0051044	9	positive regulation of membrane protein ectodomain proteolysis	1.29926	1.11954	0.00137773	0.00123062	0.760055	1	6	4	4349	3767	10	8126	4355	P01375;P01579;P08913;P78325;P80108;Q13443
GO:0071492	8	cellular response to UV-A	1.29926	1.11954	0.00137773	0.00123062	0.760055	1	6	4	4349	3767	10	8126	4355	P03956;P03999;P08254;P08473;Q6U736;Q9H1Y3
GO:1901569	6	fatty acid derivative catabolic process	1.29926	1.11954	0.00137773	0.00123062	0.760055	1	6	4	4349	3767	10	8126	4355	O95870;P16444;P33897;P78329;Q8N6M3;Q9HCS2
GO:0045684	5	positive regulation of epidermis development	1.29926	1.11954	0.00137773	0.00123062	0.760055	1	6	4	4349	3767	10	8126	4355	A8MWY0;P46531;Q13635;Q14980;Q9NYY1;Q9Y6C5
GO:0019184	5	nonribosomal peptide biosynthetic process	1.29926	1.11954	0.00137773	0.00123062	0.760055	1	6	4	4349	3767	10	8126	4355	P43004;P43005;Q6P531;Q99735;Q9BUT1;Q9UJ14
GO:0007622	3	rhythmic behavior	1.29926	1.11954	0.00137773	0.00123062	0.760055	1	6	4	4349	3767	10	8126	4355	O43614;P51787;Q14439;Q14995;Q5H8A3;Q9NZV8
GO:0046149	4	pigment catabolic process	1.29926	1.11954	0.00137773	0.00123062	0.760055	1	6	4	4349	3767	10	8126	4355	O94956;P22310;P33527;Q92887;Q9NPD5;Q9Y6L6
GO:0006730	4	one-carbon metabolic process	1.29926	1.11954	0.00137773	0.00123062	0.760055	1	6	4	4349	3767	10	8126	4355	O75493;P22748;P23280;Q16790;Q9BWM7;Q9H9B4
GO:0043380	10	regulation of memory T cell differentiation	1.29926	1.11954	0.00137773	0.00123062	0.760055	1	6	4	4349	3767	10	8126	4355	P01911;P23510;P42701;Q5VWK5;Q8IU54;Q9NPF7
GO:0009415	4	response to water	1.29926	1.11954	0.00137773	0.00123062	0.760055	1	6	4	4349	3767	10	8126	4355	P04629;P23634;P37288;P41181;Q13563;Q9P0L9
GO:0051294	8	establishment of spindle orientation	1.29926	1.11954	0.00137773	0.00123062	0.760055	1	6	4	4349	3767	10	8126	4355	O43597;O43609;P05556;P08F94;P42858;Q14980
GO:0002820	6	negative regulation of adaptive immune response	1.14015	1.06017	0.00574053	0.00541472	0.762341	1	25	19	4330	3752	44	8126	4355	O95971;P01563;P08575;P13688;P16150;P16871;P17693;P17927;P20023;P23510;P24394;P30511;P47992;P60568;Q01638;Q13291;Q2VPA4;Q6UXL0;Q8NHJ6;Q8NHL6;Q8TDQ0;Q92956;Q9BT67;Q9HC29;Q9NZQ7
GO:0042060	4	wound healing	1.14015	1.06017	0.00574053	0.00541472	0.762341	1	25	19	4330	3752	44	8126	4355	O00206;O14495;P01308;P02751;P04626;P16234;P17405;P18564;P21359;P21860;P41221;P49279;P61812;Q02297;Q04721;Q16394;Q5JRA6;Q6P4F1;Q6UWU4;Q8WTV0;Q8WUA8;Q96AY3;Q96PD2;Q99466;Q9UPN3
GO:1901655	5	cellular response to ketone	1.12643	1.05464	0.00597015	0.00566084	0.767577	1	26	20	4329	3751	46	8126	4355	O43306;O60266;P00533;P01137;P06850;P10451;P12821;P13569;P18405;P23510;P37088;P40145;P43088;P51172;P51582;P52803;Q08462;Q08828;Q13258;Q13444;Q14393;Q15063;Q15077;Q16678;Q3SY77;Q92911
GO:0050810	8	regulation of steroid biosynthetic process	1.12643	1.05464	0.00597015	0.00566084	0.767577	1	26	20	4329	3751	46	8126	4355	O15503;O43323;O43462;O75477;O94778;P01375;P01579;P02818;P05023;P22003;P22680;P22888;P23141;P35318;P41159;P45844;P51788;Q12770;Q12772;Q14703;Q5T6X5;Q5VYJ5;Q6P1A2;Q96C12;Q9H172;Q9Y5U4
GO:0046165	5	alcohol biosynthetic process	1.11401	1.04957	0.00619977	0.00590697	0.772574	1	27	21	4328	3750	48	8126	4355	O15269;O15503;O75845;O76062;O95180;P02647;P04035;P13569;P14324;P23141;P25105;P41159;P56937;Q03426;Q14739;Q15800;Q16850;Q5QJU3;Q6VVX0;Q8IY26;Q8NFR3;Q9BZC7;Q9H2C2;Q9H8P0;Q9NUN7;Q9UHC9;Q9Y5U4
GO:0033273	4	response to vitamin	1.11401	1.04957	0.00619977	0.00590697	0.772574	1	27	21	4328	3750	48	8126	4355	O95477;P00533;P01137;P01222;P01270;P01588;P02778;P02818;P04798;P05186;P06276;P10451;P12259;P14679;P15328;P35354;P41159;P41180;P52823;Q06495;Q12770;Q13423;Q14393;Q15063;Q8NHX9;Q8TB36;Q92482
GO:1901654	4	response to ketone	1.06113	1.0271	0.0137773	0.0134137	0.772769	1	60	49	4295	3722	109	8126	4355	O43306;O60266;O75094;O94813;O95832;P00533;P01023;P01137;P01588;P02818;P04839;P05305;P06850;P07996;P08476;P08575;P08910;P10451;P12259;P12821;P13569;P18405;P18505;P21439;P21731;P23510;P25103;P25105;P27797;P28907;P31213;P32248;P37088;P37288;P40145;P43088;P47710;P51172;P51582;P52803;P55017;P61812;Q02413;Q03135;Q08462;Q08828;Q13258;Q13444;Q14393;Q15063;Q15077;Q16678;Q16790;Q3SY77;Q8TAL6;Q92847;Q92911;Q969E3;Q9UEW8;Q9UI33
GO:1990266	7	neutrophil migration	1.10272	1.0449	0.00642939	0.00615309	0.777351	1	28	22	4327	3749	50	8126	4355	O00329;O14625;O43927;P02775;P02778;P04054;P05107;P10145;P14138;P16284;P16444;P19876;P21730;P23284;P25024;P35613;P47992;P48736;P54851;P56199;P61812;P78310;Q07325;Q86YT9;Q8IZK6;Q8N5M9;Q9NP99;Q9UBR5
GO:0051491	9	positive regulation of filopodium assembly	1.2126	1.08844	0.00160735	0.00147674	0.781162	1	7	5	4348	3766	12	8126	4355	O00468;P32248;P51674;Q32ZL2;Q8N2Q7;Q9NT68;Q9UKZ4
GO:0050879	2	multicellular organismal movement	1.2126	1.08844	0.00160735	0.00147674	0.781162	1	7	5	4348	3766	12	8126	4355	P02708;P35462;P42345;P49747;Q07001;Q14643;Q9UBY8
GO:2000311	8	regulation of AMPA receptor activity	1.2126	1.08844	0.00160735	0.00147674	0.781162	1	7	5	4348	3766	12	8126	4355	O60359;P58400;P62955;Q8N2Q7;Q8NFZ4;Q9UBN1;Q9Y698
GO:0090201	8	negative regulation of release of cytochrome c from mitochondria	1.2126	1.08844	0.00160735	0.00147674	0.781162	1	7	5	4348	3766	12	8126	4355	P10909;P14210;P30405;Q16611;Q92843;Q9H300;Q9H3K2
GO:0003208	4	cardiac ventricle morphogenesis	1.2126	1.08844	0.00160735	0.00147674	0.781162	1	7	5	4348	3766	12	8126	4355	P36894;P46531;P49146;P61812;P78504;Q15761;Q99985
GO:0007588	3	excretion	1.2126	1.08844	0.00160735	0.00147674	0.781162	1	7	5	4348	3766	12	8126	4355	P24530;Q12791;Q13286;Q4U2R8;Q96S37;Q9HBG4;Q9UI33
GO:0010800	10	positive regulation of peptidyl-threonine phosphorylation	1.2126	1.08844	0.00160735	0.00147674	0.781162	1	7	5	4348	3766	12	8126	4355	P01133;P05067;P20160;P41221;Q8N122;Q8WUJ3;Q9UL62
GO:0030259	6	lipid glycosylation	1.2126	1.08844	0.00160735	0.00147674	0.781162	1	7	5	4348	3766	12	8126	4355	P16442;Q11206;Q7Z4J2;Q8NHY0;Q96A29;Q9Y5Z6;U3KPV4
GO:0045616	7	regulation of keratinocyte differentiation	1.2126	1.08844	0.00160735	0.00147674	0.781162	1	7	5	4348	3766	12	8126	4355	P46531;Q14980;Q6YHK3;Q86UK0;Q92482;Q9BX95;Q9NYY1
GO:0034143	8	regulation of toll-like receptor 4 signaling pathway	1.2126	1.08844	0.00160735	0.00147674	0.781162	1	7	5	4348	3766	12	8126	4355	P02788;P55085;Q86XR7;Q8N149;Q8TDL5;Q9NZC2;Q9Y4C4
GO:0042181	5	ketone biosynthetic process	1.2126	1.08844	0.00160735	0.00147674	0.781162	1	7	5	4348	3766	12	8126	4355	O95180;P31213;P37058;Q14849;Q96H96;Q99807;Q9Y5Z9
GO:0046854	9	phosphatidylinositol phosphate biosynthetic process	1.2126	1.08844	0.00160735	0.00147674	0.781162	1	7	5	4348	3766	12	8126	4355	O00329;O75747;P42338;P42356;P48736;Q14156;Q86TG1
GO:2000515	10	negative regulation of CD4-positive, alpha-beta T cell activation	1.2126	1.08844	0.00160735	0.00147674	0.781162	1	7	5	4348	3766	12	8126	4355	P23510;P24394;P47992;P60568;Q9BT67;Q9H7M9;Q9NZQ7
GO:0010770	7	positive regulation of cell morphogenesis	1.2126	1.08844	0.00160735	0.00147674	0.781162	1	7	5	4348	3766	12	8126	4355	P23468;P29323;P54764;P78509;Q9NZN1;Q9ULV1;Q9Y6M5
GO:1903513	5	endoplasmic reticulum to cytosol transport	1.2126	1.08844	0.00160735	0.00147674	0.781162	1	7	5	4348	3766	12	8126	4355	P14625;Q15011;Q86TM6;Q9BUN8;Q9GZP9;Q9UBV2;Q9Y679
GO:0032230	8	positive regulation of synaptic transmission, GABAergic	1.2126	1.08844	0.00160735	0.00147674	0.781162	1	7	5	4348	3766	12	8126	4355	P0C0P6;P25103;P58400;Q8IZF0;Q8N2Q7;Q8NFZ4;Q9NYG2
GO:0031016	4	pancreas development	1.2126	1.08844	0.00160735	0.00147674	0.781162	1	7	5	4348	3766	12	8126	4355	O76024;P08581;P29120;P78426;Q14623;Q15465;Q71H61
GO:0010591	8	regulation of lamellipodium assembly	1.2126	1.08844	0.00160735	0.00147674	0.781162	1	7	5	4348	3766	12	8126	4355	O94813;P04196;P29317;P42345;P58418;Q04656;Q16625
GO:0007635	3	chemosensory behavior	1.2126	1.08844	0.00160735	0.00147674	0.781162	1	7	5	4348	3766	12	8126	4355	O60266;O76024;P04629;P41180;Q6ZT12;Q9NYW4;Q9UI33
GO:1903861	7	positive regulation of dendrite extension	1.2126	1.08844	0.00160735	0.00147674	0.781162	1	7	5	4348	3766	12	8126	4355	P21579;P61073;P62955;Q8N9I0;Q969V5;Q9H2B2;Q9UGH3
GO:0061484	4	hematopoietic stem cell homeostasis	1.2126	1.08844	0.00160735	0.00147674	0.781162	1	7	5	4348	3766	12	8126	4355	Q13488;Q16394;Q56VL3;Q9H336;Q9P291;Q9ULC0;Q9Y653
GO:0045779	7	negative regulation of bone resorption	1.2126	1.08844	0.00160735	0.00147674	0.781162	1	7	5	4348	3766	12	8126	4355	O60478;P28907;P56856;P81172;Q4V9L6;Q96N19;Q99572
GO:0003184	4	pulmonary valve morphogenesis	1.2126	1.08844	0.00160735	0.00147674	0.781162	1	7	5	4348	3766	12	8126	4355	O94813;P46531;P61812;P78504;Q04721;Q9HCK4;Q9Y6N7
GO:0030970	9	retrograde protein transport, ER to cytosol	1.2126	1.08844	0.00160735	0.00147674	0.781162	1	7	5	4348	3766	12	8126	4355	P14625;Q15011;Q86TM6;Q9BUN8;Q9GZP9;Q9UBV2;Q9Y679
GO:0032930	8	positive regulation of superoxide anion generation	1.2126	1.08844	0.00160735	0.00147674	0.781162	1	7	5	4348	3766	12	8126	4355	P00533;P01137;P02741;P05107;P25090;P55085;Q96D96
GO:0055001	4	muscle cell development	1.0924	1.0406	0.00665901	0.00639921	0.781922	1	29	23	4326	3748	52	8126	4355	O75844;O95393;O95935;O95967;P11230;P18827;P21817;P23276;P25101;P32418;P35318;P36894;P42345;P46531;P49747;P51811;P78310;Q13698;Q14934;Q16585;Q6ZP80;Q8NE79;Q8NFT8;Q92629;Q96JI7;Q96KG7;Q99835;Q9UBL9;Q9Y4W6
GO:1903975	6	regulation of glial cell migration	1.38615	1.14825	0.00183697	0.0015998	0.782168	1	8	5	4347	3766	13	8126	4355	P21359;P32249;P41597;P49238;Q96G23;Q99571;Q9H244;Q9NZC2
GO:1900221	4	regulation of amyloid-beta clearance	1.38615	1.14825	0.00183697	0.0015998	0.782168	1	8	5	4347	3766	13	8126	4355	P01375;P01579;P04035;P10909;P15260;Q16850;Q8IZY2;Q9NZC2
GO:0090317	9	negative regulation of intracellular protein transport	1.38615	1.14825	0.00183697	0.0015998	0.782168	1	8	5	4347	3766	13	8126	4355	O15503;P05090;P16671;P21359;Q15848;Q8NBM4;Q96Q80;Q9GZP9
GO:0006699	9	bile acid biosynthetic process	1.38615	1.14825	0.00183697	0.0015998	0.782168	1	8	5	4347	3766	13	8126	4355	O14975;O75881;O95342;P22680;P28288;Q9NYL5;Q9Y2P5;Q9Y6A2
GO:0002430	9	complement receptor mediated signaling pathway	1.38615	1.14825	0.00183697	0.0015998	0.782168	1	8	5	4347	3766	13	8126	4355	P17927;P21730;P25089;P25090;P80108;Q16581;Q49SQ1;Q99788
GO:0010950	10	positive regulation of endopeptidase activity	1.38615	1.14825	0.00183697	0.0015998	0.782168	1	8	5	4347	3766	13	8126	4355	P04279;P17927;P52797;P54764;Q02383;Q8WW43;Q96BI3;Q9H7M9
GO:0090075	4	relaxation of muscle	1.38615	1.14825	0.00183697	0.0015998	0.782168	1	8	5	4347	3766	13	8126	4355	O14983;P05023;P16615;P29275;P32418;P47900;P50993;Q99571
GO:1905874	7	regulation of postsynaptic density organization	1.38615	1.14825	0.00183697	0.0015998	0.782168	1	8	5	4347	3766	13	8126	4355	O43300;O43424;P23468;Q13332;Q6PJG9;Q86UE6;Q8N423;Q9Y6M5
GO:0014061	8	regulation of norepinephrine secretion	1.38615	1.14825	0.00183697	0.0015998	0.782168	1	8	5	4347	3766	13	8126	4355	P06850;P08913;P0DMS8;P18089;P18825;P47900;Q14721;Q92847
GO:1903523	6	negative regulation of blood circulation	1.38615	1.14825	0.00183697	0.0015998	0.782168	1	8	5	4347	3766	13	8126	4355	P01375;P05023;P16615;P48736;P50052;P50993;Q5VYX0;Q9BT56
GO:0003206	3	cardiac chamber morphogenesis	1.38615	1.14825	0.00183697	0.0015998	0.782168	1	8	5	4347	3766	13	8126	4355	P36894;P46531;P49146;P61812;P78504;Q15761;Q99985;Q9ULI3
GO:0032648	10	regulation of interferon-beta production	1.38615	1.14825	0.00183697	0.0015998	0.782168	1	8	5	4347	3766	13	8126	4355	O00206;O94826;P78324;Q13332;Q86UT6;Q86WV6;Q8NHL6;Q9NR97
GO:0030518	8	nuclear receptor-mediated steroid hormone signaling pathway	1.38615	1.14825	0.00183697	0.0015998	0.782168	1	8	5	4347	3766	13	8126	4355	O14494;O75556;O75881;P27797;P59665;P59666;Q99527;Q9NXF8
GO:0006582	4	melanin metabolic process	1.38615	1.14825	0.00183697	0.0015998	0.782168	1	8	5	4347	3766	13	8126	4355	O60931;P14679;P42127;P48995;Q01726;Q04671;Q71RS6;Q9UMX9
GO:0060122	7	inner ear receptor cell stereocilium organization	1.38615	1.14825	0.00183697	0.0015998	0.782168	1	8	5	4347	3766	13	8126	4355	A0PK11;O75443;P58418;Q7RTU9;Q8TAF8;Q8WUA8;Q8WXG9;Q9H251
GO:0032480	10	negative regulation of type I interferon production	1.38615	1.14825	0.00183697	0.0015998	0.782168	1	8	5	4347	3766	13	8126	4355	P59901;P78324;Q13332;Q86UT6;Q8N8V2;Q8NHL6;Q8TDQ0;Q9BZZ2
GO:0033630	6	positive regulation of cell adhesion mediated by integrin	1.38615	1.14825	0.00183697	0.0015998	0.782168	1	8	5	4347	3766	13	8126	4355	O00592;O43927;P07766;P15018;P61812;Q13443;Q92508;Q9H244
GO:0048477	5	oogenesis	1.38615	1.14825	0.00183697	0.0015998	0.782168	1	8	5	4347	3766	13	8126	4355	A8MW99;P07686;Q86WK9;Q86X24;Q8IZT6;Q8TEZ7;Q96RD7;Q9NXK6
GO:0050857	7	positive regulation of antigen receptor-mediated signaling pathway	1.38615	1.14825	0.00183697	0.0015998	0.782168	1	8	5	4347	3766	13	8126	4355	O15554;P08575;P32248;Q15762;Q6PIZ9;Q8IWV8;Q92692;Q9ULF5
GO:0019933	7	cAMP-mediated signaling	1.38615	1.14825	0.00183697	0.0015998	0.782168	1	8	5	4347	3766	13	8126	4355	P35318;P41586;P43220;P54756;Q08462;Q08828;Q13370;Q86SQ4
GO:0045780	7	positive regulation of bone resorption	1.38615	1.14825	0.00183697	0.0015998	0.782168	1	8	5	4347	3766	13	8126	4355	O14788;P00533;P02787;P10451;P32245;P78325;Q9H295;Q9Y6Q6
GO:0030214	7	hyaluronan catabolic process	1.38615	1.14825	0.00183697	0.0015998	0.782168	1	8	5	4347	3766	13	8126	4355	O43820;P01137;P07686;P38567;Q12891;Q8WUJ3;Q8WWQ8;Q9Y5Y7
GO:0055091	4	phospholipid homeostasis	1.38615	1.14825	0.00183697	0.0015998	0.782168	1	8	5	4347	3766	13	8126	4355	A6NGC4;O95342;O95477;P01137;P02647;P18564;P45844;Q99758
GO:1901020	10	negative regulation of calcium ion transmembrane transporter activity	1.38615	1.14825	0.00183697	0.0015998	0.782168	1	8	5	4347	3766	13	8126	4355	O14958;O60840;P08913;P14416;P21917;P34998;Q13563;Q8N350
GO:0050732	10	negative regulation of peptidyl-tyrosine phosphorylation	1.38615	1.14825	0.00183697	0.0015998	0.782168	1	8	5	4347	3766	13	8126	4355	P00995;P08575;P20783;Q03135;Q12891;Q8NFJ5;Q8NFZ8;Q8NHJ6
GO:0043576	4	regulation of respiratory gaseous exchange	1.38615	1.14825	0.00183697	0.0015998	0.782168	1	8	5	4347	3766	13	8126	4355	P23415;P28336;P30542;P30550;P50993;P53794;Q8NFZ4;Q9NZ94
GO:0048545	4	response to steroid hormone	1.05568	1.02472	0.0153846	0.0150135	0.784534	1	67	55	4288	3716	122	8126	4355	O15118;O75094;O94813;O95832;P00533;P01023;P01137;P01375;P01588;P02818;P04839;P05023;P05186;P05305;P06276;P06850;P07996;P08476;P08575;P08910;P10451;P10646;P12821;P13637;P18405;P18505;P18510;P18827;P21953;P25103;P25105;P28222;P28907;P29120;P30874;P30988;P31213;P31391;P35318;P35354;P36888;P37088;P37288;P47710;P50993;P51172;P52823;P55017;P56706;P61812;Q02413;Q02643;Q03135;Q13443;Q15848;Q16678;Q86WK9;Q8TAL6;Q8TEZ7;Q92847;Q969E3;Q96IZ2;Q99527;Q99758;Q9BZC7;Q9NYM4;Q9UEW8
GO:0030193	7	regulation of blood coagulation	1.11931	1.05169	0.00711825	0.0067684	0.786453	1	31	24	4324	3747	55	8126	4355	P00749;P01042;P02675;P02679;P03951;P04196;P05155;P05305;P07093;P07225;P07996;P08697;P10646;P13688;P16234;P16671;P19075;P21731;P25116;P29323;P55085;Q03135;Q11206;Q12884;Q4KMQ2;Q8TE60;Q96IY4;Q96IZ2;Q9BXX0;Q9H3N1;Q9Y6X5
GO:0015918	5	sterol transport	1.10916	1.04752	0.00734788	0.00701452	0.790157	1	32	25	4323	3746	57	8126	4355	O15118;O43581;O75908;O94911;O95477;O95772;P02647;P10909;P13569;P16671;P21757;P23141;P35610;P45844;P61916;Q03135;Q14849;Q86UK0;Q8IYS0;Q8IZY2;Q8N4F4;Q8NHX9;Q8WTV0;Q8WUA8;Q8WWZ7;Q96JI7;Q96JX3;Q9H172;Q9H221;Q9H222;Q9H2C2;Q9UHC9
GO:0034103	4	regulation of tissue remodeling	1.10916	1.04752	0.00734788	0.00701452	0.790157	1	32	25	4323	3746	57	8126	4355	O14788;O43581;O60478;P00533;P01137;P02787;P02818;P04196;P04920;P07333;P10451;P13688;P21359;P28907;P32245;P41159;P48357;P56856;P60568;P78325;P81172;Q14956;Q16832;Q4V9L6;Q969X1;Q96N19;Q99572;Q9H295;Q9NPF7;Q9UBS9;Q9UHF4;Q9Y6Q6
GO:0043603	3	amide metabolic process	1.04193	1.01847	0.0300804	0.0295348	0.792826	1	131	109	4224	3662	240	8126	4355	A1L3X0;B0YJ81;O14494;O14495;O14672;O14975;O15121;O15269;O43464;O43688;O43825;O60512;O60906;O60931;O75787;O75907;O75915;O94911;O95497;O95563;O95573;O96024;P04035;P05408;P06276;P07686;P08473;P09668;P12821;P15328;P15907;P16260;P16444;P16519;P16671;P17405;P17900;P19021;P19835;P21217;P23946;P26012;P27487;P29120;P33121;P33897;P41440;P43004;P43005;P43251;P47989;P49768;P49810;P50897;P51575;P54803;Q03426;Q07075;Q11203;Q16549;Q16739;Q16819;Q16880;Q4G0N0;Q53GQ0;Q53H12;Q5FVE4;Q5QJU3;Q6P531;Q6QHC5;Q6Y1H2;Q6ZMG9;Q6ZSM3;Q86UK0;Q86UL3;Q86VZ5;Q86XE5;Q8IU89;Q8IWU4;Q8IZY2;Q8N138;Q8N5B7;Q8N6M3;Q8NCC3;Q8NFR3;Q8NHU3;Q8TAD4;Q8TE04;Q8WVX9;Q8WW43;Q969M3;Q96BI3;Q96F81;Q96G23;Q96K12;Q96LT4;Q96NT5;Q96PD7;Q96RQ3;Q96T53;Q99572;Q99735;Q99805;Q99999;Q9BW60;Q9BXI2;Q9BYF1;Q9BZC7;Q9GZR5;Q9H227;Q9H5J4;Q9HA82;Q9HB03;Q9NR19;Q9NUB1;Q9NUN7;Q9NWW5;Q9NXB9;Q9NXE4;Q9NYP7;Q9NZ01;Q9NZC2;Q9UBR2;Q9UBY8;Q9UJ14;Q9ULC5;Q9UNP4;Q9UPY5;Q9Y289;Q9Y5Z6;Q9Y619
GO:0051965	7	positive regulation of synapse assembly	1.09978	1.04364	0.0075775	0.00726064	0.793745	1	33	26	4322	3745	59	8126	4355	O00468;O43155;O43300;O43424;O60242;O60687;O94933;O94985;P04629;P23468;P29323;P52803;P54753;P54762;P58400;Q16515;Q7L985;Q86UE6;Q86VH5;Q8IW52;Q8N2Q7;Q8NFZ4;Q96PX8;Q9BQT9;Q9H156;Q9H3S1;Q9H3W5;Q9H4D0;Q9H5Y7;Q9NZ94;Q9NZN1;Q9NZU0;Q9UBU3
GO:0045058	2	T cell selection	1.29947	1.11954	0.00206659	0.00184593	0.796812	1	9	6	4346	3765	15	8126	4355	P01730;P04234;P07766;P08575;P09693;P16150;P32248;Q15465;Q9Y219
GO:0001885	5	endothelial cell development	1.29947	1.11954	0.00206659	0.00184593	0.796812	1	9	6	4346	3765	15	8126	4355	O15551;O95832;P16284;P24530;P25101;P55085;Q13332;Q8N4S9;Q96S97
GO:0046209	4	nitric oxide metabolic process	1.29947	1.11954	0.00206659	0.00184593	0.796812	1	9	6	4346	3765	15	8126	4355	O00206;P04798;P13686;P26718;Q03135;Q16678;Q8IVQ6;Q92536;Q9Y2C9
GO:0010560	9	positive regulation of glycoprotein biosynthetic process	1.29947	1.11954	0.00206659	0.00184593	0.796812	1	9	6	4346	3765	15	8126	4355	O95528;P32248;P35610;Q86UW2;Q8IVN3;Q8TE99;Q9BZC7;Q9UKY4;Q9Y6A1
GO:0099170	7	postsynaptic modulation of chemical synaptic transmission	1.29947	1.11954	0.00206659	0.00184593	0.796812	1	9	6	4346	3765	15	8126	4355	O75962;P14416;P41221;P43005;P43146;Q14832;Q92847;Q9UBU3;Q9Y5W7
GO:0097623	9	potassium ion export across plasma membrane	1.29947	1.11954	0.00206659	0.00184593	0.796812	1	9	6	4346	3765	15	8126	4355	O95279;P16389;P22460;P51787;Q14721;Q6UVM3;Q7Z418;Q9UK17;Q9Y6J6
GO:0032305	8	positive regulation of icosanoid secretion	1.29947	1.11954	0.00206659	0.00184593	0.796812	1	9	6	4346	3765	15	8126	4355	O14788;P05305;P31391;P47901;P78329;Q02928;Q99571;Q99572;Q9Y6Q6
GO:0032366	6	intracellular sterol transport	1.29947	1.11954	0.00206659	0.00184593	0.796812	1	9	6	4346	3765	15	8126	4355	O15118;O43581;O95477;P45844;P61916;Q8IYS0;Q8NHX9;Q96JX3;Q9H2C2
GO:0006749	4	glutathione metabolic process	1.29947	1.11954	0.00206659	0.00184593	0.796812	1	9	6	4346	3765	15	8126	4355	O60931;O75915;P16444;P43004;P43005;Q6P531;Q99735;Q9UJ14;Q9UPY5
GO:0042749	5	regulation of circadian sleep/wake cycle	1.29947	1.11954	0.00206659	0.00184593	0.796812	1	9	6	4346	3765	15	8126	4355	O43614;P06850;P0C0P6;P14416;P16389;P30542;P49286;Q8N2Q7;Q9UBU3
GO:1903020	8	positive regulation of glycoprotein metabolic process	1.29947	1.11954	0.00206659	0.00184593	0.796812	1	9	6	4346	3765	15	8126	4355	O95528;P32248;P35610;Q86UW2;Q8IVN3;Q8TE99;Q9BZC7;Q9UKY4;Q9Y6A1
GO:0031645	6	negative regulation of nervous system process	1.29947	1.11954	0.00206659	0.00184593	0.796812	1	9	6	4346	3765	15	8126	4355	P01375;P23415;P37288;P49286;P53634;P57087;Q86UU9;Q92562;Q9NZJ5
GO:0043949	7	regulation of cAMP-mediated signaling	1.29947	1.11954	0.00206659	0.00184593	0.796812	1	9	6	4346	3765	15	8126	4355	P06850;P09683;P35372;P35414;P41146;P41586;P48546;Q8WXD0;Q92633
GO:0097485	7	neuron projection guidance	1.05337	1.02365	0.0181401	0.0177209	0.800568	1	79	65	4276	3706	144	8126	4355	O00533;O15041;O43155;O60462;O75094;O75962;O94813;O94856;O95185;O95754;O95970;P04626;P04629;P05305;P07333;P13591;P14138;P24043;P25101;P29322;P29323;P34925;P39905;P41221;P43146;P46531;P52797;P52798;P52799;P52803;P54753;P54756;P54762;P54764;P55075;P78509;P78536;P98172;Q04721;Q12860;Q13591;Q13635;Q13740;Q14118;Q14563;Q15375;Q15465;Q15768;Q16394;Q16827;Q6PCB8;Q8IWV2;Q8NBI3;Q8NFY4;Q8TD84;Q92823;Q92859;Q99435;Q99835;Q99985;Q9C0C4;Q9H209;Q9H2E6;Q9H3S1;Q9H3T3;Q9HBL6;Q9HBX8;Q9HCK4;Q9NPG1;Q9NPR2;Q9NTN9;Q9NY97;Q9NYQ7;Q9NZU0;Q9P283;Q9UIW2;Q9UM47;Q9UQ52;Q9Y4C0
GO:1902106	8	negative regulation of leukocyte differentiation	1.07554	1.03342	0.00826636	0.00799902	0.803854	1	36	29	4319	3742	65	8126	4355	A2VDJ0;O00206;O60478;O75022;O95633;P01563;P02747;P02788;P04626;P04920;P05111;P08476;P13688;P16410;P17693;P17927;P21359;P23510;P24394;P56856;P60568;Q00534;Q14623;Q15465;Q15743;Q15848;Q3YBM2;Q86Y01;Q8IU54;Q8N6Y2;Q8NBL3;Q8NHJ6;Q8NHL6;Q96N19;Q96PD5;Q9Y2T6
GO:0051650	4	establishment of vesicle localization	1.23755	1.09759	0.00229621	0.00209205	0.809068	1	10	7	4345	3764	17	8126	4355	O14656;O43426;P42127;P42858;P51810;Q13286;Q13488;Q96JI7;Q9H2B2;Q9NQX4
GO:0071763	5	nuclear membrane organization	1.23755	1.09759	0.00229621	0.00209205	0.809068	1	10	7	4345	3764	17	8126	4355	O14524;O14656;O14657;Q13535;Q5JTV8;Q6NUK4;Q86XL3;Q8NC56;Q99527;Q9H6H4
GO:0033574	5	response to testosterone	1.23755	1.09759	0.00229621	0.00209205	0.809068	1	10	7	4345	3764	17	8126	4355	P01588;P02818;P05305;P07996;P10451;P18405;P21731;P27797;P31213;Q16790
GO:0031670	4	cellular response to nutrient	1.23755	1.09759	0.00229621	0.00209205	0.809068	1	10	7	4345	3764	17	8126	4355	P02818;P06858;P15328;P41159;P41180;P42345;Q14393;Q15063;Q8TB36;Q9NP71
GO:0043372	12	positive regulation of CD4-positive, alpha-beta T cell differentiation	1.23755	1.09759	0.00229621	0.00209205	0.809068	1	10	7	4345	3764	17	8126	4355	P01579;P01911;P23510;P24394;P31785;P42081;P42701;Q5VWK5;Q96P20;Q9NPF7
GO:0007254	8	JNK cascade	1.23755	1.09759	0.00229621	0.00209205	0.809068	1	10	7	4345	3764	17	8126	4355	O00206;O14788;O60500;P01375;P41180;P41221;Q02779;Q9HC29;Q9P035;Q9Y5S8
GO:2000378	6	negative regulation of reactive oxygen species metabolic process	1.23755	1.09759	0.00229621	0.00209205	0.809068	1	10	7	4345	3764	17	8126	4355	O60931;O75027;P00738;P01308;P08254;P13686;P33897;Q05940;Q15166;Q9UBJ2
GO:0050962	6	detection of light stimulus involved in sensory perception	1.23755	1.09759	0.00229621	0.00209205	0.809068	1	10	7	4345	3764	17	8126	4355	O15303;O60840;O76090;P51841;Q03395;Q5T1H1;Q969M2;Q96HR9;Q9NTI2;Q9P283
GO:0046824	7	positive regulation of nucleocytoplasmic transport	1.23755	1.09759	0.00229621	0.00209205	0.809068	1	10	7	4345	3764	17	8126	4355	P01137;P01579;P35354;P41159;P49768;Q12891;Q13263;Q14393;Q15465;Q99835
GO:0019226	4	transmission of nerve impulse	1.23755	1.09759	0.00229621	0.00209205	0.809068	1	10	7	4345	3764	17	8126	4355	O60359;P08912;P20916;P21728;P62955;Q7RTW8;Q9BX67;Q9UBN1;Q9UHC6;Q9Y698
GO:0050908	7	detection of light stimulus involved in visual perception	1.23755	1.09759	0.00229621	0.00209205	0.809068	1	10	7	4345	3764	17	8126	4355	O15303;O60840;O76090;P51841;Q03395;Q5T1H1;Q969M2;Q96HR9;Q9NTI2;Q9P283
GO:0009190	9	cyclic nucleotide biosynthetic process	1.23755	1.09759	0.00229621	0.00209205	0.809068	1	10	7	4345	3764	17	8126	4355	O43306;O60266;O60503;P01160;P25092;P40145;P51841;Q08462;Q08828;Q8NFM4
GO:0006684	7	sphingomyelin metabolic process	1.23755	1.09759	0.00229621	0.00209205	0.809068	1	10	7	4345	3764	17	8126	4355	O15269;O60906;O94911;P17405;Q86VZ5;Q8N138;Q8NHU3;Q96LT4;Q9BZC7;Q9NXE4
GO:0030322	4	stabilization of membrane potential	1.23755	1.09759	0.00229621	0.00209205	0.809068	1	10	7	4345	3764	17	8126	4355	O00180;O14649;O15554;O95069;O95279;P57789;Q7Z418;Q96T54;Q96T55;Q9Y257
GO:0045940	8	positive regulation of steroid metabolic process	1.23755	1.09759	0.00229621	0.00209205	0.809068	1	10	7	4345	3764	17	8126	4355	P01375;P01579;P02647;P22680;P23141;P35318;P45844;Q12770;Q12772;Q9H172
GO:0002449	4	lymphocyte mediated immunity	1.08314	1.03661	0.00918485	0.00886045	0.812646	1	40	32	4315	3739	72	8126	4355	O00559;P04439;P06729;P09668;P0CG04;P12314;P12318;P12319;P15248;P15391;P16871;P17693;P17927;P20023;P21754;P24394;P26718;P32927;P32970;P43629;P53634;P54851;P61769;P78410;P78504;Q01113;Q03519;Q13488;Q14627;Q2VPA4;Q6H3X3;Q6UVW9;Q6ZMZ0;Q8TD07;Q99572;Q99698;Q9BZM4;Q9BZM5;Q9BZM6;Q9NR97
GO:0016525	8	negative regulation of angiogenesis	1.07654	1.03381	0.00941447	0.00910657	0.815231	1	41	33	4314	3738	74	8126	4355	O15041;O43597;O60241;O60242;O95389;O95971;P01375;P02778;P04196;P07288;P07585;P07996;P08572;P09486;P16671;P17693;P21359;P23634;P29317;P41597;P42338;P46093;P48023;P52797;P55011;P61812;Q01955;Q02763;Q09428;Q13370;Q19T08;Q8IWU6;Q9H2E6;Q9H2S6;Q9H3S1;Q9NQ38;Q9NY15;Q9P2N4;Q9UBU3;Q9UK05;Q9UPX6
GO:0070372	8	regulation of ERK1 and ERK2 cascade	1.04683	1.02076	0.0213548	0.0209205	0.815778	1	93	77	4262	3694	170	8126	4355	A6NND4;O00206;O14788;O43597;O43609;O43613;P00533;P01137;P01375;P01588;P01730;P01911;P02675;P02679;P02751;P04035;P04626;P04629;P05067;P07333;P08476;P08575;P08697;P08922;P08F94;P13688;P14416;P15018;P16234;P16671;P21359;P21730;P22607;P23945;P25090;P25106;P25116;P28223;P28335;P29279;P29317;P29323;P30988;P31391;P32246;P32248;P32249;P35372;P36544;P41180;P41595;P46531;P47900;P54762;P54764;P55075;P55085;P58400;P78324;Q02297;Q02763;Q04721;Q13291;Q14393;Q14956;Q15077;Q15256;Q15303;Q15375;Q15761;Q15848;Q5NUL3;Q6UXT8;Q6W5P4;Q6XR72;Q8IUH5;Q8IZY2;Q8N0V5;Q8TDQ0;Q8TDU6;Q99527;Q9BYF1;Q9GZZ6;Q9H2E6;Q9HBA0;Q9HC29;Q9NPH5;Q9NPH9;Q9NSA1;Q9NZC2;Q9Y2T6;Q9Y4C4;Q9Y6Q6
GO:0099173	4	postsynapse organization	1.1911	1.08026	0.00252583	0.00233817	0.81953	1	11	8	4344	3763	19	8126	4355	O00144;O14672;O15230;P06213;P29323;P36544;P41221;P54753;P54762;Q9BYB0;Q9NZC2
GO:0042267	9	natural killer cell mediated cytotoxicity	1.1911	1.08026	0.00252583	0.00233817	0.81953	1	11	8	4344	3763	19	8126	4355	P06729;P26718;P43629;Q6H3X3;Q6UVW9;Q6ZMZ0;Q8TD07;Q99698;Q9BZM4;Q9BZM5;Q9BZM6
GO:0072666	7	establishment of protein localization to vacuole	1.1911	1.08026	0.00252583	0.00233817	0.81953	1	11	8	4344	3763	19	8126	4355	O60359;P10909;P20645;P22888;P62955;Q13571;Q5THJ4;Q8NEZ2;Q99523;Q9UBN1;Q9Y698
GO:0060071	8	Wnt signaling pathway, planar cell polarity pathway	1.1911	1.08026	0.00252583	0.00233817	0.81953	1	11	8	4344	3763	19	8126	4355	O60353;P34925;P41221;P51654;P56706;Q8TAA9;Q93074;Q9HCU4;Q9NPG1;Q9NYQ6;Q9NYQ7
GO:0006692	10	prostanoid metabolic process	1.1911	1.08026	0.00252583	0.00233817	0.81953	1	11	8	4344	3763	19	8126	4355	O00748;O14880;P05305;P19438;P23219;P24557;P35354;P98187;Q8NCG7;Q96SQ9;Q9NP80
GO:0045923	8	positive regulation of fatty acid metabolic process	1.1911	1.08026	0.00252583	0.00233817	0.81953	1	11	8	4344	3763	19	8126	4355	P33897;P35354;P37288;P50416;Q15848;Q92604;Q92847;Q96JT2;Q9NP71;Q9NYP7;Q9UBJ2
GO:0033077	8	T cell differentiation in thymus	1.1911	1.08026	0.00252583	0.00233817	0.81953	1	11	8	4344	3763	19	8126	4355	P08575;P16871;P31785;P51684;P61769;P78536;Q00534;Q13467;Q15465;Q96EY1;Q9H461
GO:0065005	6	protein-lipid complex assembly	1.1911	1.08026	0.00252583	0.00233817	0.81953	1	11	8	4344	3763	19	8126	4355	O75907;O75908;O95477;O95573;P02647;P35610;P55157;Q6P1A2;Q8IZY2;Q8NA29;Q9Y5H0
GO:0055010	6	ventricular cardiac muscle tissue morphogenesis	1.1911	1.08026	0.00252583	0.00233817	0.81953	1	11	8	4344	3763	19	8126	4355	O95393;P01137;P12107;P25101;P36894;P46531;P61812;P98164;Q02297;Q92736;Q9ULI3
GO:0042573	9	retinoic acid metabolic process	1.1911	1.08026	0.00252583	0.00233817	0.81953	1	11	8	4344	3763	19	8126	4355	P04798;P08684;P10632;P20815;P24462;P35503;Q8TAV3;Q96SQ9;Q9BPW9;Q9HAW9;Q9HB40
GO:0071222	6	cellular response to lipopolysaccharide	1.07734	1.03411	0.0105626	0.0102141	0.825075	1	46	37	4309	3734	83	8126	4355	O00206;O14625;O15229;O43927;O95477;O95751;P01375;P02775;P02778;P08254;P10145;P13500;P16671;P19876;P21731;P22894;P22897;P23510;P24071;P24530;P26718;P29323;P41145;P41221;P42081;P49238;P51681;P59665;P59666;P78324;Q01524;Q01650;Q07325;Q13443;Q86XR7;Q8N423;Q8NHL6;Q8TDQ0;Q92847;Q96P20;Q99467;Q9BQ51;Q9BUD6;Q9HC29;Q9NZQ7;Q9Y6Y9
GO:1903828	6	negative regulation of protein localization	1.07734	1.03411	0.0105626	0.0102141	0.825075	1	46	37	4309	3734	83	8126	4355	O00144;O15243;O15503;O15552;P01137;P01308;P04035;P05090;P08913;P10645;P14416;P16671;P18825;P21359;P21917;P25116;P29459;P35372;P35462;P42345;P49257;P49286;P55085;P56856;Q09428;Q13491;Q14721;Q15848;Q16850;Q504Y2;Q8N5M9;Q8NBM4;Q8NHJ6;Q92847;Q92859;Q969X1;Q96BQ1;Q96CC6;Q96IZ2;Q96Q80;Q9BT67;Q9GZP9;Q9H2B2;Q9NV92;Q9UBU3;Q9Y4C4
GO:0046636	9	negative regulation of alpha-beta T cell activation	1.15496	1.06623	0.00275545	0.0025843	0.828603	1	12	9	4343	3762	21	8126	4355	P04920;P23510;P24394;P47992;P60568;Q14623;Q15465;Q8NHL6;Q92956;Q9BT67;Q9H7M9;Q9NZQ7
GO:0034311	6	diol metabolic process	1.15496	1.06623	0.00275545	0.0025843	0.828603	1	12	9	4343	3762	21	8126	4355	O14494;O14495;O15269;O43688;P98164;Q5QJU3;Q6QHC5;Q8IWX5;Q8NFR3;Q9BX95;Q9BZC7;Q9NUN7
GO:0071467	5	cellular response to pH	1.15496	1.06623	0.00275545	0.0025843	0.828603	1	12	9	4343	3762	21	8126	4355	P19634;P37088;P51172;P80108;Q15743;Q16515;Q7Z418;Q7Z443;Q96D96;Q96PS8;Q9GZU1;Q9P0L9
GO:0009409	4	response to cold	1.15496	1.06623	0.00275545	0.0025843	0.828603	1	12	9	4343	3762	21	8126	4355	O15240;O75762;P13945;P19634;P55286;P56373;Q13217;Q6PCB7;Q7Z2W7;Q86UB9;Q9NZJ5;Q9UI33
GO:0061081	11	positive regulation of myeloid leukocyte cytokine production involved in immune response	1.15496	1.06623	0.00275545	0.0025843	0.828603	1	12	9	4343	3762	21	8126	4355	O00206;P10721;P16671;P17693;P41221;Q13571;Q8NHL6;Q96RD7;Q99572;Q9BUD6;Q9HC29;Q9NZH0
GO:0016338	5	calcium-independent cell-cell adhesion via plasma membrane cell-adhesion molecules	1.15496	1.06623	0.00275545	0.0025843	0.828603	1	12	9	4343	3762	21	8126	4355	O15551;O95471;O95484;O95832;P56747;P56748;P56749;P56856;P56880;P57739;P78369;Q9Y5I7
GO:0002501	6	peptide antigen assembly with MHC protein complex	1.15496	1.06623	0.00275545	0.0025843	0.828603	1	12	9	4343	3762	21	8126	4355	P01911;P01920;P04439;P04440;P06340;P13762;P13765;P27797;P30101;P61769;P79483;Q30154
GO:0050856	7	regulation of T cell receptor signaling pathway	1.15496	1.06623	0.00275545	0.0025843	0.828603	1	12	9	4343	3762	21	8126	4355	O15554;O95971;P08575;P13688;P32248;Q13571;Q15762;Q6DKI7;Q6PIZ9;Q8IWV8;Q8NHJ6;Q92692
GO:0042743	4	hydrogen peroxide metabolic process	1.15496	1.06623	0.00275545	0.0025843	0.828603	1	12	9	4343	3762	21	8126	4355	A1KZ92;P00533;P04798;P04839;P05177;P13498;P30044;Q1HG43;Q1HG44;Q9NRD8;Q9NRD9;Q9Y5S8
GO:0002752	11	cell surface pattern recognition receptor signaling pathway	1.15496	1.06623	0.00275545	0.0025843	0.828603	1	12	9	4343	3762	21	8126	4355	O00206;O00602;O15552;O60602;O75636;P11226;Q15485;Q86XR7;Q9BWP8;Q9H061;Q9HC29;Q9Y6Y9
GO:0006672	7	ceramide metabolic process	1.06646	1.02946	0.0110218	0.0107064	0.829131	1	48	39	4307	3732	87	8126	4355	O14494;O14495;O15121;O15269;O43464;O43688;O43825;O60512;O60906;O96024;P07686;P17405;P17900;P19835;P21217;P26012;P51575;P54803;Q11203;Q16739;Q16880;Q53H12;Q5QJU3;Q6QHC5;Q6ZMG9;Q86UK0;Q86VZ5;Q8IU89;Q8N138;Q8N5B7;Q8NCC3;Q8NFR3;Q8NHU3;Q96G23;Q96LT4;Q99572;Q99805;Q99999;Q9BW60;Q9BZC7;Q9H227;Q9HA82;Q9NUN7;Q9NWW5;Q9NXE4;Q9UBY8;Q9UNP4;Q9Y5Z6
GO:0071900	10	regulation of protein serine/threonine kinase activity	1.06142	1.02729	0.0112514	0.0109525	0.831113	1	49	40	4306	3731	89	8126	4355	O00206;O14788;O75581;P00533;P01160;P01241;P01375;P01579;P02788;P04054;P04626;P05305;P06213;P06400;P07996;P08913;P13385;P14138;P17405;P17948;P20783;P21359;P21730;P21917;P32418;P36888;P41221;P41595;P42858;P48736;P57103;P58400;P78536;Q02779;Q12891;Q13443;Q15848;Q16288;Q16667;Q6TCH7;Q8WUJ3;Q96A49;Q9UII4;Q9UKZ4;Q9ULI3;Q9UPR5;Q9Y2C9;Q9Y6N7;Q9Y6Q6
GO:0031341	4	regulation of cell killing	1.06142	1.02729	0.0112514	0.0109525	0.831113	1	49	40	4306	3731	89	8126	4355	O95256;O95727;O95971;P01137;P01579;P01889;P01911;P04439;P08575;P10321;P13688;P13747;P15812;P16871;P17693;P17927;P24855;P26718;P29459;P30511;P41159;P42701;P47992;P48594;P49238;P50453;P55085;P61769;Q03519;Q12918;Q15762;Q2HXU8;Q2VPA4;Q5VWK5;Q5VY80;Q6H3X3;Q8NHL6;Q8TD07;Q8TDQ0;Q92692;Q96DU3;Q99572;Q99706;Q9BY67;Q9BZM4;Q9BZM5;Q9BZM6;Q9NPF7;Q9Y226
GO:0050729	7	positive regulation of inflammatory response	1.05663	1.02522	0.0114811	0.0111986	0.833065	1	50	41	4305	3730	91	8126	4355	A6NI73;O00206;O14788;O15552;P01137;P01375;P01579;P05067;P06858;P12314;P13725;P13747;P19438;P21554;P21754;P22362;P22894;P23510;P28223;P29275;P30556;P32248;P33527;P35354;P40189;P41221;P41597;P46093;P48736;P53634;P60568;P78325;Q01638;Q08722;Q12891;Q15761;Q7Z5A8;Q96F46;Q96P20;Q99650;Q99735;Q9BXA5;Q9C000;Q9C0B5;Q9HBA0;Q9NPF7;Q9NZC2;Q9NZH0;Q9Y397;Q9Y6Q6
GO:0046471	7	phosphatidylglycerol metabolic process	1.12605	1.05464	0.00298507	0.00283042	0.836574	1	13	10	4342	3761	23	8126	4355	O95674;P04054;Q16635;Q6P1J6;Q6PCB7;Q6UWP7;Q8NCC3;Q8NF37;Q92604;Q96JX3;Q99758;Q9NP80;Q9UJA2
GO:0032418	4	lysosome localization	1.12605	1.05464	0.00298507	0.00283042	0.836574	1	13	10	4342	3761	23	8126	4355	O00329;O43561;P10645;P10721;P12319;P29275;P48736;Q13258;Q7Z6M3;Q96LB1;Q9H6Y7;Q9NUM4;Q9UI33
GO:1990849	3	vacuolar localization	1.12605	1.05464	0.00298507	0.00283042	0.836574	1	13	10	4342	3761	23	8126	4355	O00329;O43561;P10645;P10721;P12319;P29275;P48736;Q13258;Q7Z6M3;Q96LB1;Q9H6Y7;Q9NUM4;Q9UI33
GO:0032941	5	secretion by tissue	1.12605	1.05464	0.00298507	0.00283042	0.836574	1	13	10	4342	3761	23	8126	4355	O15554;P09683;P13498;P19835;P20309;P30542;P55064;Q02817;Q13639;Q5XXA6;Q96Q91;Q9BY07;Q9HCU4
GO:1903170	9	negative regulation of calcium ion transmembrane transport	1.12605	1.05464	0.00298507	0.00283042	0.836574	1	13	10	4342	3761	23	8126	4355	O14958;O60840;P01137;P01588;P08913;P14416;P21917;P34998;P50993;P55061;Q13563;Q6ZT12;Q8N350
GO:0042058	7	regulation of epidermal growth factor receptor signaling pathway	1.12605	1.05464	0.00298507	0.00283042	0.836574	1	13	10	4342	3761	23	8126	4355	O43597;P00533;P01137;P08913;P09912;P13688;P48023;P55290;P56199;P78536;Q8NFJ5;Q96CC6;Q99527
GO:0001942	4	hair follicle development	1.12605	1.05464	0.00298507	0.00283042	0.836574	1	13	10	4342	3761	23	8126	4355	O15230;O60353;O75473;O75844;P00533;P08476;P36896;P61812;Q6YHK3;Q86SJ6;Q8IVQ6;Q9BXB1;Q9NPG1
GO:0006691	8	leukotriene metabolic process	1.12605	1.05464	0.00298507	0.00283042	0.836574	1	13	10	4342	3761	23	8126	4355	O14880;P04054;P15085;P16444;P33527;P78329;Q02928;Q4G0N0;Q5T3U5;Q6P531;Q99735;Q9HCS2;Q9UJ14
GO:0006605	6	protein targeting	1.06348	1.02815	0.0123995	0.0120601	0.838656	1	54	44	4301	3727	98	8126	4355	O00623;O43525;O43759;O60359;O60725;O60830;O94826;P10909;P20645;P22888;P30542;P33908;P43307;P61009;P61619;Q13571;Q15011;Q15041;Q15629;Q5THJ4;Q5W0Z9;Q6P4F1;Q6UX98;Q7Z3B4;Q8IVQ6;Q8IYP9;Q8IZN3;Q8N2Q7;Q8N966;Q8NBQ7;Q8NEZ2;Q8TB36;Q8WVZ1;Q92611;Q96DA6;Q96MV8;Q99442;Q99523;Q99595;Q9H6R6;Q9NPG8;Q9NUE0;Q9NXF8;Q9NYG2;Q9UGP8;Q9UIJ5;Q9UJ83;Q9UL54;Q9UNL2;Q9Y397;Q9Y5M8;Q9Y5Y5;Q9Y698;Q9Y6A9
GO:0001817	8	regulation of cytokine production	1.02335	1.01015	0.0525832	0.0520551	0.841335	1	229	194	4126	3577	423	8126	4355	A1L4H1;A6NI73;D3W0D1;O00206;O00329;O00602;O14842;O15552;O60602;O75144;O75787;O94826;O95528;O95727;O95971;P01031;P01137;P01189;P01308;P01375;P01563;P01579;P01730;P01889;P01911;P02647;P02741;P02751;P02788;P04054;P04439;P04440;P04839;P05067;P05090;P05111;P06729;P06858;P07333;P07766;P07996;P08476;P08575;P08697;P08913;P10124;P10721;P10909;P12318;P13232;P13498;P13686;P13688;P13725;P13747;P14210;P14416;P14778;P15248;P15260;P16150;P16671;P17213;P17693;P17927;P19256;P19525;P20020;P20138;P20160;P21730;P21754;P22362;P22894;P23510;P24394;P25105;P25116;P26718;P27930;P28223;P28336;P28906;P29275;P29317;P29323;P29459;P29965;P30511;P32248;P33897;P35247;P35354;P35613;P36544;P36894;P39900;P40189;P41159;P41221;P41595;P41597;P42081;P42701;P47992;P48165;P48736;P49238;P49279;P49768;P55085;P59901;P60568;P61769;P61812;P78324;P78325;P78410;P78536;Q01344;Q01638;Q01650;Q01726;Q06643;Q08722;Q09428;Q12866;Q12891;Q13291;Q13332;Q13467;Q13478;Q13571;Q14330;Q14393;Q14934;Q14956;Q15063;Q15399;Q15762;Q15848;Q16570;Q16581;Q16653;Q16678;Q5NUL3;Q5VWK5;Q6H3X3;Q6IA17;Q6P3S1;Q6UXH8;Q6UXL0;Q7KYR7;Q7Z7D3;Q86UT6;Q86VI4;Q86WV6;Q86XR7;Q8IU54;Q8IV08;Q8IWU6;Q8IZK6;Q8N149;Q8N423;Q8N8V2;Q8NAC3;Q8NHJ6;Q8NHL6;Q8TAC9;Q8TD43;Q8TDQ0;Q8WUA8;Q92847;Q92956;Q969V5;Q96A25;Q96BF3;Q96BZ4;Q96DU3;Q96F46;Q96P20;Q96PD5;Q96PH1;Q96QZ0;Q96RD7;Q99500;Q99572;Q99665;Q99706;Q99788;Q99943;Q9BQ51;Q9BT67;Q9BUD6;Q9BXB1;Q9BXC1;Q9BXJ4;Q9BY67;Q9BYF1;Q9BZW8;Q9BZZ2;Q9C000;Q9H1C4;Q9H467;Q9H756;Q9H7M9;Q9HB29;Q9HBA0;Q9HC29;Q9NPF7;Q9NPH9;Q9NR97;Q9NY25;Q9NZC2;Q9NZH0;Q9NZJ5;Q9NZQ7;Q9UBJ2;Q9UBU3;Q9UIB8;Q9UJZ1;Q9UK05;Q9ULI3;Q9UM44;Q9UMR7;Q9UPY3;Q9Y2C9;Q9Y5S8;Q9Y6Y9
GO:0032412	7	regulation of monoatomic ion transmembrane transporter activity	1.05485	1.02442	0.0128588	0.0125523	0.841879	1	56	46	4299	3725	102	8126	4355	O14958;O14983;O43603;O60359;O60840;P01160;P01579;P01588;P05305;P05556;P06850;P08183;P08913;P13500;P13569;P14416;P19634;P20309;P21917;P23327;P25101;P25774;P29323;P30405;P34998;P35372;P41597;P42858;P48067;P51787;P54289;P54709;P58400;P62955;P78509;Q01668;Q03135;Q13563;Q15077;Q2I0M4;Q6P4H8;Q86TL2;Q8N2Q7;Q8N350;Q8N7C0;Q8NFZ4;Q8TDF5;Q96GC9;Q96KK3;Q9NZC2;Q9UBN1;Q9UEW8;Q9ULS6;Q9Y210;Q9Y698;Q9Y6J6
GO:1901700	3	response to oxygen-containing compound	1.01662	1.00699	0.0858783	0.0852818	0.842287	1	374	319	3981	3452	693	8126	4355	O00206;O00555;O00623;O00767;O14625;O14842;O15229;O15240;O15354;O15399;O15503;O15551;O15552;O43181;O43306;O43315;O43323;O43464;O43927;O60266;O60343;O60706;O60741;O60883;O75094;O75581;O75762;O94759;O94778;O94813;O94826;O95256;O95342;O95452;O95471;O95477;O95751;O95832;P00505;P00533;P00738;P00995;P01023;P01137;P01189;P01241;P01270;P01375;P01588;P02775;P02778;P02818;P03973;P04054;P04629;P04798;P04839;P05023;P05067;P05090;P05186;P05305;P06213;P06276;P06400;P06850;P06858;P07996;P08254;P08476;P08575;P08910;P09131;P09668;P10145;P10451;P10620;P11166;P11717;P12111;P12259;P12821;P13500;P13569;P13637;P13686;P13688;P14416;P14625;P14672;P14679;P15328;P15907;P16109;P16234;P16444;P16473;P16671;P17181;P17405;P18405;P18505;P18827;P19634;P19876;P21439;P21554;P21728;P21730;P21731;P21953;P22460;P22680;P22732;P22888;P22894;P22897;P23141;P23415;P23416;P23510;P23634;P23946;P24071;P24530;P24557;P25090;P25101;P25103;P25105;P25116;P26718;P27797;P28222;P28907;P29120;P29323;P29371;P29376;P29459;P30044;P30405;P30531;P30872;P30874;P30988;P31213;P31645;P32245;P32248;P32297;P32418;P32927;P33121;P33527;P34972;P34998;P35318;P35354;P35462;P35613;P36544;P37059;P37088;P37288;P39900;P40145;P40879;P41145;P41146;P41159;P41180;P41181;P41221;P41586;P41594;P42081;P42345;P43003;P43004;P43005;P43088;P43119;P46531;P46663;P47710;P47871;P47898;P47900;P48023;P48546;P48736;P49238;P49279;P49768;P50416;P50993;P51172;P51575;P51582;P51681;P51787;P52803;P52823;P54289;P54764;P55017;P55061;P55107;P56373;P56706;P56856;P58743;P59665;P59666;P60568;P61026;P61073;P61812;P62829;P78324;P78426;P78504;P78536;P80108;P81277;Q00975;Q01524;Q01650;Q01955;Q01959;Q02413;Q02643;Q02742;Q02763;Q03135;Q05586;Q06495;Q07325;Q08462;Q08828;Q09428;Q12770;Q12791;Q12879;Q12891;Q13224;Q13258;Q13370;Q13443;Q13444;Q13507;Q13563;Q13635;Q14118;Q14393;Q14416;Q14517;Q14571;Q14623;Q14721;Q14973;Q15043;Q15049;Q15063;Q15077;Q15413;Q15848;Q16394;Q16585;Q16602;Q16611;Q16678;Q16790;Q16832;Q16849;Q3SY77;Q5QJU3;Q5VWK5;Q5VYX0;Q6UXZ0;Q6XR72;Q71H61;Q7RTM1;Q7Z3F1;Q86SU0;Q86XR7;Q8IWU4;Q8IWV7;Q8IWV8;Q8IXB3;Q8IYS0;Q8N122;Q8N423;Q8NBJ9;Q8NFD5;Q8NFF2;Q8NHL6;Q8NHX9;Q8TAL6;Q8TB36;Q8TCU5;Q8TD43;Q8TDQ0;Q8TDU6;Q8WTV0;Q92482;Q92633;Q92843;Q92847;Q92911;Q93086;Q969E3;Q96A49;Q96G91;Q96GM5;Q96IY4;Q96KR6;Q96P20;Q96PD7;Q96PR1;Q96QD8;Q96RD7;Q96S37;Q99467;Q99523;Q99527;Q99571;Q99572;Q99665;Q99735;Q99808;Q99835;Q9BQ51;Q9BUD6;Q9BXS9;Q9BZC7;Q9C000;Q9C0B6;Q9H244;Q9H255;Q9HBA0;Q9HC29;Q9HD89;Q9NPH5;Q9NRD8;Q9NRD9;Q9NSA1;Q9NST1;Q9NX46;Q9NX61;Q9NZC2;Q9NZQ7;Q9P0L9;Q9P1Z3;Q9UBL9;Q9UBN1;Q9UBS5;Q9UDV6;Q9UEW8;Q9UGH3;Q9UHW9;Q9UI33;Q9UJA2;Q9UL51;Q9ULV1;Q9ULW2;Q9Y2C9;Q9Y3Q4;Q9Y4W6;Q9Y5U4;Q9Y666;Q9Y6Q6;Q9Y6Y9
GO:0032660	9	regulation of interleukin-17 production	1.10239	1.0449	0.0032147	0.00307654	0.843654	1	14	11	4341	3760	25	8126	4355	O00206;P01137;P01579;P13725;P22362;P23510;P29459;P60568;Q01650;Q5VWK5;Q96DU3;Q9H7M9;Q9HC29;Q9NPF7
GO:0090022	9	regulation of neutrophil chemotaxis	1.10239	1.0449	0.0032147	0.00307654	0.843654	1	14	11	4341	3760	25	8126	4355	O94813;P05305;P10145;P21730;P27487;P32248;P47992;Q10588;Q16581;Q8NE86;Q96FX8;Q9BX67;Q9HC29;Q9NPF7
GO:0032735	10	positive regulation of interleukin-12 production	1.10239	1.0449	0.0032147	0.00307654	0.843654	1	14	11	4341	3760	25	8126	4355	O00206;P01579;P16671;P17693;P23510;P29965;P32248;P41159;Q06643;Q13571;Q5VWK5;Q9H1C4;Q9HC29;Q9NPF7
GO:0046324	7	regulation of D-glucose import	1.10239	1.0449	0.0032147	0.00307654	0.843654	1	14	11	4341	3760	25	8126	4355	P01270;P01308;P01375;P04054;P06213;P12821;P41159;P43004;P51654;P61366;Q15848;Q16625;Q9H1Y3;Q9NSA1
GO:2001238	8	positive regulation of extrinsic apoptotic signaling pathway	1.1551	1.06623	0.00367394	0.00344573	0.849922	1	16	12	4339	3759	28	8126	4355	O00206;O43464;O43508;P01375;P07996;P08476;P08575;P21145;P21359;P30101;P50052;Q03135;Q06643;Q12891;Q99527;Q9Y2C9
GO:0018209	7	peptidyl-serine modification	1.1551	1.06623	0.00367394	0.00344573	0.849922	1	16	12	4339	3759	28	8126	4355	P13385;P42345;P98161;Q02779;Q10472;Q13535;Q14435;Q6UW63;Q8IUC8;Q8IWU2;Q8N428;Q8N4A0;Q8NBL1;Q96T53;Q9NZJ5;Q9UEW8
GO:0048806	4	genitalia development	1.1551	1.06623	0.00367394	0.00344573	0.849922	1	16	12	4339	3759	28	8126	4355	P16234;P18405;P22003;P22888;P31213;P37058;P41221;P55075;P98161;P98164;Q06418;Q12866;Q15465;Q16611;Q96DA6;Q9BXB1
GO:0002792	7	negative regulation of peptide secretion	1.1551	1.06623	0.00367394	0.00344573	0.849922	1	16	12	4339	3759	28	8126	4355	O15552;P06850;P08913;P10645;P14416;P18825;P41159;P49286;P55085;Q09428;Q14721;Q5NUL3;Q8N5M9;Q92847;Q96BQ1;Q9UBU3
GO:0097722	3	sperm motility	1.13285	1.05734	0.00390356	0.00369185	0.855012	1	17	13	4338	3758	30	8126	4355	O60266;P23634;P55058;Q13733;Q4G0N8;Q4ZJI4;Q5SY80;Q6UWB4;Q86UD5;Q86VW1;Q86XM0;Q86XQ3;Q8N9W8;Q8NEC5;Q96DT5;Q96P56;Q9BY14
GO:0006941	5	striated muscle contraction	1.13285	1.05734	0.00390356	0.00369185	0.855012	1	17	13	4338	3758	30	8126	4355	O14958;P01375;P02708;P10253;P21817;P32418;P42345;P50993;P51787;P61073;Q07001;Q13698;Q14524;Q15413;Q16635;Q92736;Q9NTI2
GO:0030317	6	flagellated sperm motility	1.13285	1.05734	0.00390356	0.00369185	0.855012	1	17	13	4338	3758	30	8126	4355	O60266;P23634;P55058;Q13733;Q4G0N8;Q4ZJI4;Q5SY80;Q6UWB4;Q86UD5;Q86VW1;Q86XM0;Q86XQ3;Q8N9W8;Q8NEC5;Q96DT5;Q96P56;Q9BY14
GO:0034644	7	cellular response to UV	1.11377	1.04957	0.00413318	0.00393798	0.859703	1	18	14	4337	3757	32	8126	4355	O43820;P03956;P03999;P08254;P08473;P17405;P55083;Q01726;Q01831;Q12891;Q13535;Q14934;Q16611;Q6U736;Q8TEB9;Q9C000;Q9H1Y3;Q9NX61
GO:0060291	8	long-term synaptic potentiation	1.09723	1.04271	0.0043628	0.0041841	0.864046	1	19	15	4336	3756	34	8126	4355	O15399;O43300;O60721;P04035;P06850;P07093;P21359;P21728;P42263;P43005;P57103;P78509;Q12879;Q13224;Q14573;Q14934;Q86UE6;Q9UI40;Q9UPR5
GO:0071346	6	cellular response to type II interferon	1.09723	1.04271	0.0043628	0.0041841	0.864046	1	19	15	4336	3756	34	8126	4355	O00206;O95832;P01375;P05305;P13385;P13500;P19256;P22897;P24071;P41221;P42701;P48023;P55087;P78324;Q08722;Q6ZN66;Q8N8V2;Q96PP9;Q9BXS9
GO:0016486	8	peptide hormone processing	1.09723	1.04271	0.0043628	0.0041841	0.864046	1	19	15	4336	3756	34	8126	4355	O14672;O75787;P05408;P06276;P12821;P16519;P23946;P27487;P29120;Q07075;Q16549;Q16819;Q8IWU4;Q8TAD4;Q969M3;Q96F81;Q96T53;Q9BYF1;Q9UBR2
GO:1902622	7	regulation of neutrophil migration	1.09723	1.04271	0.0043628	0.0041841	0.864046	1	19	15	4336	3756	34	8126	4355	O94813;P05305;P10145;P14209;P14778;P21730;P27487;P32248;P47992;P55808;P78325;Q10588;Q16581;Q8NE86;Q8TCZ2;Q96FX8;Q9BX67;Q9HC29;Q9NPF7
GO:0007411	8	axon guidance	1.03979	1.01776	0.0179104	0.0175978	0.865786	1	78	65	4277	3706	143	8126	4355	O00533;O15041;O43155;O60462;O75094;O75962;O94813;O94856;O95185;O95754;O95970;P04626;P04629;P05305;P07333;P13591;P14138;P24043;P25101;P29322;P29323;P34925;P39905;P41221;P43146;P46531;P52797;P52798;P52799;P52803;P54753;P54756;P54762;P54764;P55075;P78509;P78536;P98172;Q04721;Q12860;Q13591;Q13635;Q13740;Q14118;Q14563;Q15375;Q15465;Q15768;Q16394;Q16827;Q6PCB8;Q8IWV2;Q8NBI3;Q8NFY4;Q8TD84;Q92823;Q92859;Q99435;Q99835;Q99985;Q9C0C4;Q9H209;Q9H2E6;Q9H3S1;Q9H3T3;Q9HBL6;Q9HBX8;Q9HCK4;Q9NPG1;Q9NPR2;Q9NTN9;Q9NY97;Q9NYQ7;Q9NZU0;Q9P283;Q9UM47;Q9UQ52;Q9Y4C0
GO:0002701	9	negative regulation of production of molecular mediator of immune response	1.08276	1.03661	0.00459242	0.00443022	0.868083	1	20	16	4335	3755	36	8126	4355	P01137;P01375;P01563;P02647;P13686;P17927;P30511;P47992;P55061;P61812;Q13291;Q14627;Q6X784;Q86UT6;Q8NHJ6;Q8NHL6;Q9BT67;Q9H467;Q9HC29;Q9NQ38
GO:0071230	5	cellular response to amino acid stimulus	1.08276	1.03661	0.00459242	0.00443022	0.868083	1	20	16	4335	3755	36	8126	4355	O15399;P00533;P01375;P02462;P04839;P08123;P08254;P16234;P23415;P23416;P35354;P42345;Q01650;Q04656;Q8IWV7;Q8IWV8;Q8N122;Q8NBW4;Q92843;Q9NST1
GO:0097305	4	response to alcohol	1.03985	1.01776	0.0192882	0.0189515	0.870484	1	84	70	4271	3701	154	8126	4355	O15551;O43306;O60266;O75094;O75581;O94813;O95342;O95471;O95477;O95832;P00505;P00995;P01023;P01137;P01270;P01375;P02818;P04839;P06850;P08476;P08575;P12821;P13569;P14672;P15907;P21554;P21731;P22680;P23141;P23415;P23416;P23510;P24557;P25103;P28222;P32248;P37088;P37288;P40145;P41145;P41159;P41586;P43088;P47710;P50416;P51172;P51582;P51681;P52803;P55017;P56856;P60568;P80108;Q01959;Q05586;Q08462;Q08828;Q12879;Q13224;Q13258;Q13444;Q13635;Q14118;Q14571;Q14973;Q15049;Q15077;Q15848;Q16611;Q16678;Q7Z3F1;Q8IYS0;Q8TCU5;Q92911;Q969E3;Q96PR1;Q99835;Q9BZC7;Q9UBS5;Q9UDV6;Q9UEW8;Q9UGH3;Q9UI33;Q9Y6Q6
GO:0008038	3	neuron recognition	1.06998	1.03116	0.00482204	0.00467635	0.871849	1	21	17	4334	3754	38	8126	4355	O15394;P05067;P21554;P29323;P54753;P54764;P61073;Q13591;Q15768;Q16394;Q6PCB8;Q8IWV2;Q8TD84;Q92823;Q9HCK4;Q9NPG4;Q9UHC6;Q9UQ52;Q9UQP3;Q9Y4D7;Q9Y6N7
GO:0043030	6	regulation of macrophage activation	1.06998	1.03116	0.00482204	0.00467635	0.871849	1	21	17	4334	3754	38	8126	4355	O00206;O60478;P07996;P08575;P17213;P22894;P24394;P41221;P53634;P81172;Q01638;Q7Z5A8;Q8IZF2;Q8NI17;Q8TDQ0;Q96NI6;Q9HA72;Q9NZC2;Q9UIB8;Q9Y2C9;Q9Y4C4
GO:0070482	3	response to oxygen levels	1.03262	1.01458	0.019977	0.0196899	0.872986	1	87	73	4268	3698	160	8126	4355	A6NIX2;A8K7I4;O14649;O15551;O95069;P00749;P01137;P01375;P01588;P03950;P04798;P05305;P07996;P08476;P11166;P12821;P14416;P14625;P14672;P15018;P19634;P21359;P21817;P22460;P25101;P25445;P27487;P28907;P30542;P31645;P35318;P35354;P36544;P37023;P41159;P41180;P42345;P43005;P46531;P49281;P49810;P50416;P52823;P56373;P57103;P61073;P61812;P78325;P78536;Q00059;Q01650;Q02763;Q02809;Q03135;Q04656;Q12770;Q12791;Q13444;Q14571;Q14643;Q15063;Q15848;Q15904;Q16790;Q16832;Q504Y0;Q6RW13;Q8N122;Q8WVM8;Q92482;Q92544;Q92633;Q92736;Q969E3;Q96HE7;Q99250;Q99808;Q9HBA0;Q9NY64;Q9NZC2;Q9NZV8;Q9UBL9;Q9ULV1;Q9Y271;Q9Y487;Q9Y4L1;Q9Y5S8
GO:0043549	8	regulation of kinase activity	1.02811	1.01259	0.0204363	0.0201821	0.874655	1	89	75	4266	3696	164	8126	4355	A6NI73;O00206;O00220;O14788;O43561;O75581;O95150;P00533;P01160;P01241;P01308;P01375;P01579;P01730;P01911;P02788;P03950;P04054;P04626;P05305;P06213;P06400;P07333;P07996;P08575;P08913;P13385;P13688;P14138;P17405;P17948;P18089;P18825;P20160;P20783;P21359;P21730;P21917;P29323;P32248;P32297;P32418;P36888;P40145;P41159;P41221;P41595;P42081;P42858;P48736;P49279;P54764;P54851;P57103;P58400;P61812;P78509;P78536;Q02297;Q02779;Q03135;Q12891;Q13443;Q14393;Q15546;Q15848;Q16288;Q16667;Q16832;Q6TCH7;Q8IY49;Q8NFJ5;Q8NHJ6;Q8WUJ3;Q92878;Q96A49;Q96EY1;Q9NPH5;Q9NZC2;Q9NZH0;Q9UII4;Q9UKJ0;Q9UKZ4;Q9UL54;Q9ULI3;Q9UPR5;Q9Y2C9;Q9Y6N7;Q9Y6Q6
GO:0032732	10	positive regulation of interleukin-1 production	1.05862	1.02625	0.00505166	0.00492247	0.875373	1	22	18	4333	3753	40	8126	4355	A6NI73;O00206;P01375;P01579;P05067;P06858;P16671;P20160;P41221;P55085;Q13467;Q8N149;Q8TDQ0;Q96A25;Q96P20;Q96QZ0;Q96RD7;Q99572;Q9C000;Q9HC29;Q9NR97;Q9Y2C9
GO:0120193	6	tight junction organization	1.10699	1.04673	0.00528129	0.00504553	0.875511	1	23	18	4332	3753	41	8126	4355	C9JDP6;H7C241;O15551;O95471;O95484;O95832;P16284;P29323;P56747;P56748;P56856;P56880;P57739;P78369;Q16394;Q16625;Q86SU0;Q86X29;Q8N4S9;Q96A59;Q96AP7;Q9NUM3;Q9Y5I7
GO:0008344	4	adult locomotory behavior	1.10699	1.04673	0.00528129	0.00504553	0.875511	1	23	18	4332	3753	41	8126	4355	O00533;O15118;O15399;O43464;O60931;O75844;P05067;P14416;P20396;P21728;P21917;P23415;P35498;P39905;P48167;P50897;P50993;P51790;P54764;Q15768;Q8NFZ4;Q9H5Y7;Q9UBY8
GO:0032006	7	regulation of TOR signaling	1.10699	1.04673	0.00528129	0.00504553	0.875511	1	23	18	4332	3753	41	8126	4355	O15118;O60478;O60931;O75204;O75844;P00742;P08922;P08F94;P41159;P78509;Q14393;Q53EU6;Q7Z3F1;Q8IWV7;Q8IWV8;Q8N122;Q8N3F9;Q8NBW4;Q93008;Q96N19;Q9H6Y7;Q9NZC2;Q9UPX6
GO:0019369	10	arachidonate metabolic process	1.10699	1.04673	0.00528129	0.00504553	0.875511	1	23	18	4332	3753	41	8126	4355	O00519;O14880;P04798;P05177;P10632;P23219;P24557;P35354;P51589;P78329;Q02928;Q16678;Q58HT5;Q5TCH4;Q6GMR7;Q7Z449;Q86W10;Q8NCG7;Q96SQ9;Q9H7Z7;Q9HBI6;Q9HCS2;Q9NP80
GO:0001909	4	leukocyte mediated cytotoxicity	1.09429	1.04143	0.00551091	0.00529166	0.878428	1	24	19	4331	3752	43	8126	4355	O00559;P04439;P06729;P09668;P12314;P12318;P16871;P20160;P26718;P43629;P53634;P54851;P61769;Q03519;Q6H3X3;Q6UVW9;Q6ZMZ0;Q8TD07;Q99572;Q99698;Q9BZM4;Q9BZM5;Q9BZM6;Q9NP99
GO:0003341	4	cilium movement	1.09429	1.04143	0.00551091	0.00529166	0.878428	1	24	19	4331	3752	43	8126	4355	O60266;P23634;P55058;P55087;Q13733;Q4G0N8;Q4ZJI4;Q5SY80;Q6UWB4;Q86UD5;Q86VW1;Q86XM0;Q86XQ3;Q8IVF4;Q8N9W8;Q8NEC5;Q8TD57;Q8WXX0;Q96DT5;Q96P56;Q9BY14;Q9HCU4;Q9NYC9;Q9UFH2
GO:0019637	4	organophosphate metabolic process	1.01801	1.00786	0.0509759	0.0505784	0.879056	1	222	189	4133	3582	411	8126	4355	A1L3X0;A5D6W6;A6NH21;B0YJ81;O00329;O00562;O14494;O14495;O14638;O14975;O15229;O15239;O15269;O43181;O43306;O43426;O43603;O43688;O60266;O60427;O60503;O60507;O60779;O60906;O60931;O75251;O75355;O75414;O75747;O75907;O94911;O95167;O95255;O95299;O95427;O95497;O95563;O95573;O95674;O95870;P01137;P01160;P01270;P02647;P03901;P04035;P04054;P05186;P06858;P07686;P14324;P17405;P17540;P21912;P24539;P25092;P25105;P27169;P28223;P28907;P29317;P30085;P33121;P33897;P35575;P40145;P42338;P42356;P43304;P47989;P48651;P48736;P49961;P50897;P50993;P51841;P54317;P80108;Q02127;Q02509;Q03426;Q06210;Q07326;Q08462;Q08828;Q13286;Q13423;Q14156;Q14442;Q14558;Q16635;Q32ZL2;Q3MUY2;Q53EU6;Q53F39;Q53GD3;Q53GQ0;Q53H76;Q5FVE4;Q5H8A4;Q5VZY2;Q6P1A2;Q6P1J6;Q6PCB7;Q6UWP7;Q6XPS3;Q6XZB0;Q6Y1H2;Q6ZNC8;Q6ZWT7;Q75T13;Q7L5N7;Q7LG56;Q7Z2D5;Q7Z7B1;Q86TG1;Q86UL3;Q86VD9;Q86VE9;Q86VZ5;Q86XP1;Q86YN1;Q8IWA4;Q8IWA5;Q8IY17;Q8IY26;Q8IZF2;Q8N138;Q8N4M1;Q8N661;Q8N6M3;Q8NA29;Q8NBZ7;Q8NCC3;Q8NCS7;Q8NEB5;Q8NF37;Q8NFM4;Q8NHU3;Q8NHY0;Q8TAD4;Q8TAV3;Q8TBJ4;Q8TE04;Q8TEQ8;Q8WU67;Q8WUD6;Q8WVX9;Q8WWI5;Q92521;Q92535;Q92562;Q92604;Q92903;Q96A29;Q96FM1;Q96JX3;Q96K12;Q96LT4;Q96PD7;Q96T66;Q99518;Q99758;Q99943;Q9BRB3;Q9BRR3;Q9BUM1;Q9BVG9;Q9BW60;Q9BW91;Q9BX95;Q9BYC5;Q9BZ72;Q9BZC7;Q9BZM1;Q9BZV2;Q9GZR5;Q9H0P0;Q9H3H5;Q9H3S5;Q9H490;Q9H5J4;Q9H720;Q9H8P0;Q9H936;Q9HB03;Q9NP80;Q9NPH0;Q9NQ40;Q9NQR9;Q9NQZ7;Q9NR19;Q9NRX5;Q9NRZ5;Q9NRZ7;Q9NST1;Q9NTJ5;Q9NUB1;Q9NUD9;Q9NUQ2;Q9NVV0;Q9NXB9;Q9NXE4;Q9NYP7;Q9NZ01;Q9P2X0;Q9UBQ6;Q9UBY8;Q9UHJ9;Q9UJA2;Q9UJZ1;Q9ULC5;Q9UNW1;Q9UPQ8;Q9Y227;Q9Y2B2;Q9Y2D2;Q9Y5S8;Q9Y5Y0;Q9Y6K0;Q9Y6M7;Q9Y6N1
GO:0034766	7	negative regulation of monoatomic ion transmembrane transport	1.08285	1.03661	0.00574053	0.00553778	0.881201	1	25	20	4330	3751	45	8126	4355	O14958;O60840;P01137;P01588;P08913;P14416;P21917;P23276;P29323;P30405;P34998;P48067;P50993;P51787;P55061;P58743;P81172;Q03135;Q04656;Q13563;Q6ZT12;Q8N350;Q9UEW8;Q9Y6J6;Q9Y6M5
GO:0071482	6	cellular response to light stimulus	1.0725	1.0322	0.00597015	0.0057839	0.883842	1	26	21	4329	3750	47	8126	4355	O14718;O43820;P03956;P03999;P08100;P08254;P08473;P17405;P47804;P55083;Q01726;Q01831;Q12891;Q13535;Q14934;Q16611;Q6U736;Q7Z4N2;Q8NFF2;Q8TEB9;Q9C000;Q9GZN0;Q9H1Y3;Q9NX61;Q9UI40;Q9Y2T5
GO:0099175	6	regulation of postsynapse organization	1.06309	1.02815	0.00619977	0.00603003	0.886361	1	27	22	4328	3749	49	8126	4355	O14672;O43300;O43424;O60462;P01308;P21359;P23468;P29323;P41221;P49768;P54764;P78509;Q13224;Q13332;Q15375;Q6PJG9;Q86UE6;Q8N2Q7;Q8N423;Q92823;Q92847;Q96MV8;Q9BYB0;Q9NZN1;Q9UBU3;Q9ULK0;Q9Y6M5
GO:0042742	6	defense response to bacterium	1.02309	1.01032	0.0254879	0.0252277	0.887421	1	111	94	4244	3677	205	8126	4355	A1L4H1;O00206;O15240;O15263;O43927;O75951;O95925;O95971;P00738;P01375;P01591;P01730;P02675;P02741;P02775;P02787;P02788;P03950;P03973;P04054;P04279;P04439;P09237;P0DP74;P10645;P11226;P12314;P12724;P13686;P13747;P16109;P16150;P16671;P16871;P17213;P19438;P19957;P20160;P21730;P25090;P26718;P29317;P29459;P32971;P35247;P49279;P59665;P59666;P60153;P78536;P78556;P81172;P81534;P81605;Q01524;Q02383;Q04118;Q04721;Q08648;Q15485;Q16348;Q30KP8;Q30KP9;Q30KQ4;Q30KQ5;Q30KQ8;Q30KR1;Q4QY38;Q5GAN3;Q5J5C9;Q5KU26;Q5VWK5;Q63HN8;Q68D85;Q6ZN66;Q7Z7B8;Q86SG7;Q8IUB3;Q8IVB4;Q8IZN7;Q8N688;Q8N690;Q8N8V2;Q8NEX5;Q8NEX6;Q8NG35;Q8TAA1;Q8TDQ0;Q8WWQ8;Q8WWY7;Q8WXI8;Q92956;Q96LB8;Q96PD5;Q96PP9;Q99572;Q99698;Q99969;Q9BUD6;Q9C000;Q9H1F0;Q9H1M3;Q9H1M4;Q9HC29;Q9NP55;Q9NPF7;Q9NY15;Q9NZC2;Q9P0N8;Q9Y2C9;Q9Y6M5
GO:0018958	3	phenol-containing compound metabolic process	1.04661	1.02096	0.00665901	0.00652227	0.891068	1	29	24	4326	3747	53	8126	4355	O15354;O60931;P08908;P14416;P14679;P18405;P21728;P21917;P25101;P35462;P36021;P42127;P43005;P48995;P61812;Q01726;Q01959;Q04656;Q04671;Q12879;Q6PHW0;Q71RS6;Q8TE54;Q8TF71;Q92911;Q9NRD8;Q9NRD9;Q9P109;Q9UMX9
GO:0002832	5	negative regulation of response to biotic stimulus	1.07425	1.03291	0.00711825	0.00689146	0.893217	1	31	25	4324	3746	56	8126	4355	P01023;P01137;P01308;P01889;P02788;P04439;P05155;P13688;P13747;P14416;P17693;P17927;P30511;P39900;P48594;P50453;Q06418;Q2HXU8;Q5T197;Q6IA17;Q7RTM1;Q86UT6;Q8N149;Q8NHL6;Q8TDQ0;Q969V5;Q96EY1;Q99706;Q9NQ38;Q9NUE0;Q9NZQ7
GO:0002064	4	epithelial cell development	1.07425	1.03291	0.00711825	0.00689146	0.893217	1	31	25	4324	3746	56	8126	4355	O00592;O15551;O60500;O95832;P04629;P08922;P16284;P18827;P22003;P24530;P25101;P40189;P41221;P46093;P46531;P55085;P56706;P61073;P78504;Q00534;Q04721;Q13332;Q6AI14;Q8N4S9;Q8NBJ9;Q96EC8;Q96S97;Q99835;Q9BY07;Q9NP85;Q9NS00
GO:0050818	4	regulation of coagulation	1.06621	1.02946	0.00734788	0.00713758	0.895088	1	32	26	4323	3745	58	8126	4355	P00749;P01042;P02675;P02679;P03951;P04196;P05155;P05305;P07093;P07225;P07996;P08697;P10646;P13688;P16234;P16671;P19075;P21731;P25116;P29323;P49768;P55085;Q03135;Q11206;Q12884;Q4KMQ2;Q8TE60;Q96IY4;Q96IZ2;Q9BXX0;Q9H3N1;Q9Y6X5
GO:0007034	5	vacuolar transport	1.05877	1.02625	0.0075775	0.00738371	0.896898	1	33	27	4322	3744	60	8126	4355	O14863;O15118;O15243;O60359;O95214;O95807;P10909;P11717;P20645;P22888;P56557;P62955;Q13286;Q13571;Q5THJ4;Q68CP4;Q8N6I4;Q8NEZ2;Q8NHX9;Q99523;Q99698;Q99726;Q9BRI3;Q9BT67;Q9BYT1;Q9H3U5;Q9NQ11;Q9NRC6;Q9NUM4;Q9NV92;Q9UBN1;Q9Y5H0;Q9Y698
GO:0060627	5	regulation of vesicle-mediated transport	1.01838	1.00819	0.0307692	0.0305193	0.897306	1	134	114	4221	3657	248	8126	4355	O00241;O00602;O14656;O14936;O43300;O43581;O43820;O60343;O75110;O75165;O75636;O95196;O95573;O95971;P01133;P01137;P01579;P02647;P02675;P02679;P02787;P05107;P06213;P06756;P08247;P08575;P08913;P08962;P0C0L4;P0C0L5;P10909;P11226;P12314;P12318;P13498;P13500;P13569;P13688;P14416;P16615;P16671;P17405;P18827;P20160;P20783;P21579;P21754;P21917;P24394;P25090;P25105;P27797;P28222;P29275;P30511;P31785;P35247;P35414;P41221;P41597;P42338;P46531;P47900;P49279;P49768;P50897;P51575;P51582;P51654;P52799;P55085;P55290;P61769;P78324;P98194;Q02297;Q03135;Q08722;Q12866;Q13286;Q13291;Q14393;Q14627;Q14703;Q14721;Q15485;Q15848;Q2M2I8;Q2Y0W8;Q496J9;Q4KMQ2;Q504Y2;Q5T5C0;Q6DN14;Q6UXU4;Q6XYQ8;Q75T13;Q7L1I2;Q86UE6;Q86UQ4;Q8IWU4;Q8IZY2;Q8N271;Q8N2Q7;Q8N350;Q8N6I4;Q8NE79;Q8NHL6;Q8NHX9;Q8TAC9;Q8TDQ1;Q8TDZ2;Q8WTV0;Q8WU17;Q8WVM8;Q92609;Q92633;Q969M3;Q96BZ9;Q9BWP8;Q9BZC7;Q9H1D0;Q9H2B2;Q9HC29;Q9NQ11;Q9NZC2;Q9NZN1;Q9P1W8;Q9P2U7;Q9UHX3;Q9UIB8;Q9UIJ5;Q9ULW5;Q9UP52
GO:0055092	4	sterol homeostasis	1.05186	1.02324	0.00780712	0.00762983	0.898652	1	34	28	4321	3743	62	8126	4355	O15118;O15503;O75881;O75908;O95342;O95477;O95486;P02647;P06858;P22680;P23141;P33897;P35575;P35610;P45844;P55157;P61916;Q03135;Q12772;Q13021;Q5BJF2;Q5VTQ0;Q5VYJ5;Q8WTV0;Q8WUA8;Q8WWZ7;Q96PD7;Q9BZC7;Q9H172;Q9H221;Q9H222;Q9NYL5;Q9P2K9;Q9UHC9
GO:0006720	5	isoprenoid metabolic process	1.04542	1.02041	0.00803674	0.00787595	0.90035	1	35	29	4320	3742	64	8126	4355	O43464;P00533;P04035;P04798;P05177;P06850;P08319;P08684;P10632;P14324;P18405;P20815;P24462;P35503;P78363;P98164;Q03426;Q16678;Q6E213;Q6P1J6;Q6ZWL3;Q8IY26;Q8N3Y7;Q8TAV3;Q8TC12;Q92781;Q96H96;Q96NR8;Q96SQ9;Q99969;Q9BPW9;Q9H8P0;Q9HAW9;Q9HB40;Q9P2X0
GO:0045861	8	negative regulation of proteolysis	1.04542	1.02041	0.00803674	0.00787595	0.90035	1	35	29	4320	3742	64	8126	4355	O94898;O95925;P00749;P01042;P01308;P07093;P07996;P08697;P16035;P17927;P27930;P35237;P35625;P48594;P49069;P49768;P50453;P54764;P62829;Q08629;Q13286;Q15465;Q16610;Q53R12;Q5IJ48;Q8NBQ7;Q93008;Q96IY4;Q96KC8;Q99727;Q9BQ16;Q9BZG2;Q9NQ38;Q9UBR2;Q9UBY8
GO:0002027	7	regulation of heart rate	1.03941	1.01776	0.00826636	0.00812208	0.901995	1	36	30	4319	3741	66	8126	4355	O14958;O43497;P01160;P01375;P05305;P12821;P14138;P14416;P16615;P22460;P23327;P24530;P25101;P29371;P32418;P35318;P37288;P43005;P50052;P51787;P54289;Q01668;Q02487;Q03135;Q13936;Q14524;Q5VYX0;Q8NDZ6;Q8NE79;Q8TD43;Q92736;Q9BT56;Q9UK17;Q9Y3Q4;Q9Y5Y9;Q9Y6J6
GO:0002460	4	adaptive immune response based on somatic recombination of immune receptors built from immunoglobulin superfamily domains	1.03941	1.01776	0.00826636	0.00812208	0.901995	1	36	30	4319	3741	66	8126	4355	O00206;O00559;O43927;P01137;P01911;P04439;P09668;P0CG04;P12314;P12318;P12319;P15248;P15391;P16871;P17693;P17927;P20023;P21754;P24394;P32927;P32970;P46531;P53634;P54851;P61769;P78410;P78504;P78536;Q01113;Q03519;Q13488;Q14627;Q2VPA4;Q96F46;Q99572;Q9NR97
GO:2000181	7	negative regulation of blood vessel morphogenesis	1.04459	1.02003	0.00941447	0.00922963	0.907639	1	41	34	4314	3737	75	8126	4355	O15041;O43597;O60241;O60242;O95389;O95971;P01375;P02778;P04196;P07288;P07585;P07996;P08572;P09486;P16671;P17693;P21359;P23634;P29317;P41597;P42338;P46093;P48023;P52797;P55011;P61812;Q01955;Q02763;Q09428;Q13370;Q19T08;Q8IWU6;Q9H2E6;Q9H2S6;Q9H3S1;Q9NQ38;Q9NY15;Q9P2N4;Q9UBU3;Q9UK05;Q9UPX6
GO:0006575	3	modified amino acid metabolic process	1.03946	1.01776	0.00964409	0.00947576	0.908915	1	42	35	4313	3736	77	8126	4355	O60725;O60931;O75915;O95497;O95870;P00505;P15328;P16260;P16444;P17540;P36021;P41440;P43004;P43005;P48029;P48651;P50416;Q04609;Q53H76;Q6P1A2;Q6P531;Q6PCB7;Q6PHW0;Q6ZNC8;Q6ZWT7;Q86VE9;Q86XE5;Q8NCC3;Q8TE54;Q8TF71;Q92523;Q92911;Q96NT5;Q99735;Q9BVG9;Q9H015;Q9NRD8;Q9NRD9;Q9NRX5;Q9P109;Q9UJ14;Q9UPY5
GO:0002718	9	regulation of cytokine production involved in immune response	1.03002	1.01358	0.0101033	0.009968	0.911382	1	44	37	4311	3734	81	8126	4355	O00206;O15552;O95971;P01137;P01375;P01563;P02647;P04439;P10721;P13686;P13747;P14778;P16671;P17693;P23510;P28223;P30511;P41221;P41597;P47992;P55085;P61769;P61812;Q01650;Q13291;Q13467;Q13478;Q13571;Q15762;Q6H3X3;Q6P3S1;Q86UT6;Q8NHJ6;Q8NHL6;Q8TD43;Q92956;Q96P20;Q96RD7;Q99572;Q99706;Q9BUD6;Q9H467;Q9HC29;Q9NZH0
GO:0002698	5	negative regulation of immune effector process	1.03525	1.01588	0.0112514	0.0110756	0.915578	1	49	41	4306	3730	90	8126	4355	O14638;P01023;P01137;P01308;P01375;P01563;P01889;P02647;P04439;P05155;P08575;P13686;P13688;P13747;P16150;P16871;P17693;P17927;P20023;P23510;P24394;P30511;P41597;P47992;P48594;P49238;P50453;P55061;P60568;P61812;Q13291;Q14627;Q2HXU8;Q2VPA4;Q6UXL0;Q6X784;Q86UT6;Q8IU54;Q8NHJ6;Q8NHL6;Q8TDQ0;Q96PD5;Q99706;Q9BT67;Q9H467;Q9HC29;Q9NQ38;Q9NZQ7;Q9UIB8
GO:0051963	6	regulation of synapse assembly	1.03119	1.01408	0.0114811	0.0113217	0.916562	1	50	42	4305	3729	92	8126	4355	O00468;O15146;O43155;O43300;O43424;O60242;O60687;O94933;O94985;P04629;P05067;P23468;P29323;P41221;P52803;P54753;P54762;P58400;Q13332;Q15375;Q15768;Q16515;Q6PJG9;Q7L985;Q7Z3B1;Q7Z7J7;Q86UE6;Q86VH5;Q8IW52;Q8N0W4;Q8N2Q7;Q8NFZ4;Q92847;Q96CW9;Q96NI6;Q96PX8;Q9BQT9;Q9H156;Q9H3S1;Q9H3W5;Q9H4D0;Q9H5Y7;Q9HCK4;Q9NP60;Q9NZ94;Q9NZN1;Q9NZU0;Q9UBU3;Q9UMF0;Q9UP38
GO:0071675	7	regulation of mononuclear cell migration	1.04355	1.01951	0.0121699	0.011937	0.918498	1	53	44	4302	3727	97	8126	4355	O14672;O43927;O94813;P01031;P01137;P01375;P02778;P05067;P05090;P07333;P07996;P13500;P16150;P21730;P22003;P22362;P25090;P26718;P27797;P29459;P32246;P32248;P41221;P41597;P47992;P49238;P51684;P57087;P78325;P78536;P78556;Q08722;Q13291;Q14393;Q16581;Q16610;Q4KMQ2;Q5JRA6;Q6J4K2;Q8IVW8;Q8TCZ2;Q92956;Q96IZ2;Q99571;Q99788;Q99969;Q9BX67;Q9H244;Q9HBA0;Q9NZC2;Q9UEW8;Q9ULK4;Q9Y2L9
GO:0045637	7	regulation of myeloid cell differentiation	1.04355	1.01951	0.0121699	0.011937	0.918498	1	53	44	4302	3727	97	8126	4355	O00206;O14626;O14788;O60478;O75022;O95633;P01137;P01375;P01579;P01730;P01911;P02747;P02788;P02818;P05111;P05113;P06400;P08476;P13688;P15018;P21359;P21583;P27037;P32246;P34910;P36896;P42345;P56856;P61769;P78504;Q00534;Q04721;Q15743;Q15848;Q5VWK5;Q86UD5;Q8N122;Q8N6Y2;Q8NBL3;Q8NHJ6;Q8NHL6;Q96IV6;Q96KR6;Q96N19;Q9BR26;Q9BRX8;Q9BT67;Q9H295;Q9NPF7;Q9NYY1;Q9NZC2;Q9Y2T6;Q9Y6Q6
GO:0051056	7	regulation of small GTPase mediated signal transduction	1.03213	1.01447	0.0128588	0.0126754	0.920952	1	56	47	4299	3724	103	8126	4355	O00254;O00398;O43157;O43597;O43609;O75064;O75962;O94813;O95477;P01138;P01588;P02647;P04626;P04629;P05556;P06756;P08581;P21359;P21583;P25116;P29323;P41586;P42338;P43657;P46093;P46531;P48736;P55085;P61812;P78509;Q02763;Q04721;Q13304;Q14330;Q15283;Q2PPJ7;Q4KMG0;Q5JS13;Q6GYQ0;Q6P4F7;Q86VZ1;Q8IY49;Q8IYL9;Q8N9B8;Q8N9R8;Q8NFZ8;Q92633;Q96RI0;Q99677;Q99678;Q9BXC1;Q9HBW0;Q9ULI3;Q9Y2T6;Q9Y653;Q9Y6N7
GO:0002687	7	positive regulation of leukocyte migration	1.03289	1.01479	0.0142365	0.014029	0.924734	1	62	52	4293	3719	114	8126	4355	O14672;O43927;P01137;P01375;P02778;P05067;P05305;P07333;P07996;P08514;P0CW18;P10145;P14138;P14209;P14778;P16109;P16150;P21583;P21730;P21754;P22362;P25090;P25103;P25105;P27797;P29459;P32246;P32248;P41221;P41597;P46663;P47992;P49238;P51684;P55085;P55808;P57087;P78325;P78536;P78556;Q08722;Q13291;Q14393;Q16581;Q4KMQ2;Q5JRA6;Q8NE86;Q8TCZ2;Q92956;Q96FX8;Q99571;Q99788;Q99969;Q9BX67;Q9H244;Q9HBA0;Q9NPF7;Q9NZC2;Q9UEW8;Q9ULK4;Q9Y5U5;Q9Y5Y7
GO:0090150	6	establishment of protein localization to membrane	1.02084	1.00942	0.015155	0.0150135	0.927386	1	66	56	4289	3715	122	8126	4355	O00258;O15118;O60725;O94826;O94985;P00533;P21145;P30542;P42857;P43005;P43307;P49069;P56589;P61026;P61619;P69849;Q15035;Q15041;Q15070;Q15155;Q15629;Q15904;Q53H12;Q5JPE7;Q5W0Z9;Q6UX98;Q8IVQ6;Q8IXB3;Q8IYP9;Q8IZN3;Q8N2H4;Q8N4V1;Q8N609;Q8N766;Q8N8Q8;Q8N966;Q8NBQ7;Q8NEZ2;Q8WVZ1;Q96A33;Q96MV8;Q99442;Q9BVK8;Q9H061;Q9H6R6;Q9H902;Q9HD20;Q9NPG8;Q9NQS3;Q9NUE0;Q9NXF8;Q9NYG2;Q9NZJ7;Q9P0I2;Q9UGP8;Q9UIJ5;Q9UL54;Q9ULW5;Q9UM00;Q9UNL2;Q9UPN3;Q9Y284;Q9Y397;Q9Y5Y5;Q9Y698;Q9Y6C9
GO:0050807	5	regulation of synapse organization	1.01462	1.0066	0.0188289	0.0187054	0.934823	1	82	70	4273	3701	152	8126	4355	O00468;O14672;O15146;O43155;O43300;O43424;O60242;O60259;O60462;O60687;O75973;O94933;O94985;P01308;P01375;P04629;P05067;P05556;P14416;P21359;P23468;P29323;P41221;P49768;P51674;P52803;P54753;P54762;P54764;P55286;P58400;P78357;P78509;Q13224;Q13286;Q13332;Q14118;Q14934;Q15375;Q15768;Q16515;Q16572;Q16827;Q5T848;Q5VWW1;Q6PJG9;Q7L985;Q7Z3B1;Q7Z5L3;Q7Z7J7;Q86UE6;Q86VH5;Q8IW52;Q8N0W4;Q8N2Q7;Q8N423;Q8NFZ4;Q92823;Q92847;Q96CW9;Q96MV8;Q96NI6;Q96PX8;Q9BQT9;Q9BYB0;Q9H156;Q9H3S1;Q9H3W5;Q9H4D0;Q9H5Y7;Q9HCK4;Q9NP60;Q9NZ94;Q9NZC2;Q9NZN1;Q9NZU0;Q9UBU3;Q9ULK0;Q9UMF0;Q9UP38;Q9UPY5;Q9Y6M5
GO:0006066	4	alcohol metabolic process	1.01977	1.00889	0.0213548	0.0211666	0.938471	1	93	79	4262	3692	172	8126	4355	O14494;O14495;O15118;O15269;O15503;O43426;O43462;O43603;O43688;O60494;O75477;O75845;O75881;O75908;O76062;O95180;O95477;O95992;P02647;P04035;P04798;P05067;P05177;P08319;P08684;P10632;P13569;P14324;P17405;P20815;P22310;P22680;P23141;P24462;P24530;P25105;P27169;P35503;P35610;P41159;P43304;P45844;P48357;P53794;P56937;P61916;P98164;Q03426;Q06495;Q12770;Q12772;Q13790;Q14162;Q14534;Q14703;Q14739;Q14849;Q15800;Q16678;Q16850;Q3SYC2;Q5QJU3;Q6QHC5;Q6VVX0;Q86VF5;Q8IWX5;Q8IY26;Q8N3Y7;Q8NFR3;Q8TC12;Q8WTV0;Q8WUA8;Q8WWZ7;Q92781;Q96H96;Q96NR8;Q96PD6;Q96PD7;Q9BPW9;Q9BX95;Q9BZC7;Q9H2C2;Q9H8P0;Q9NUN7;Q9NWW5;Q9NYL5;Q9P2K9;Q9P2X0;Q9UBY8;Q9UHC9;Q9UNW1;Q9Y5U4;Q9Y6A2
GO:0006631	8	fatty acid metabolic process	1.01977	1.00889	0.0213548	0.0211666	0.938471	1	93	79	4262	3692	172	8126	4355	A1L3X0;A5PLL7;B0YJ81;O00519;O00748;O00767;O14880;O14975;O15121;O43808;O60427;O95342;O95573;O95864;P04054;P04798;P05166;P05177;P05305;P06858;P08319;P08684;P08910;P10632;P16671;P19438;P23141;P23219;P24557;P28039;P28288;P33121;P33897;P35354;P41159;P50416;P51589;P60201;P78329;P98187;Q02928;Q15800;Q15848;Q16678;Q53GQ0;Q58HT5;Q5FVE4;Q5HYJ1;Q5K4L6;Q5TCH4;Q5VWC8;Q6GMR7;Q6PCB7;Q6Y1H2;Q6ZWL3;Q7Z449;Q86SK9;Q86UL3;Q86V24;Q86W10;Q8N9I5;Q8NCC3;Q8NCG7;Q8WU67;Q92523;Q96A54;Q96IZ2;Q96SQ9;Q9BUT1;Q9BW60;Q9GZR5;Q9H5J4;Q9H7Z7;Q9H845;Q9HAW9;Q9HB03;Q9HBI6;Q9HCS2;Q9NP80;Q9NR19;Q9NST1;Q9NUB1;Q9NVV5;Q9NXB9;Q9NYP7;Q9NZ01;Q9P035;Q9UBJ2;Q9UJ83;Q9ULC5;Q9Y2P4;Q9Y2P5;Q9Y5Q0
GO:0043353	6	enucleate erythrocyte differentiation	1.73214	1.24393	0.000459242	0.000369185	1	1	2	1	4353	3770	3	8126	4355	O00115;P06400
GO:0044856	6	plasma membrane raft localization	inf	1.8659	0.000229621	0.000123062	1	1	1	0	4354	3771	1	8126	4355	P08575
GO:0014010	4	Schwann cell proliferation	inf	1.8659	0.000229621	0.000123062	1	1	1	0	4354	3771	1	8126	4355	P21359
GO:0003026	5	regulation of systemic arterial blood pressure by aortic arch baroreceptor feedback	inf	1.8659	0.000229621	0.000123062	1	1	1	0	4354	3771	1	8126	4355	Q16515
GO:0030835	11	negative regulation of actin filament depolymerization	1.73214	1.24393	0.000459242	0.000369185	1	1	2	1	4353	3770	3	8126	4355	Q8IVE3;Q9NRC6
GO:0000958	10	mitochondrial mRNA catabolic process	inf	1.8659	0.000229621	0.000123062	1	1	1	0	4354	3771	1	8126	4355	Q8IYB8
GO:0060278	4	regulation of ovulation	1.73214	1.24393	0.000459242	0.000369185	1	1	2	1	4353	3770	3	8126	4355	P08476;Q86SP6
GO:0140455	8	cytoplasm protein quality control	inf	1.8659	0.000229621	0.000123062	1	1	1	0	4354	3771	1	8126	4355	Q5T4S7
GO:0035771	7	interleukin-4-mediated signaling pathway	1.73214	1.24393	0.000459242	0.000369185	1	1	2	1	4353	3770	3	8126	4355	P24394;P31785
GO:0160078	7	negative regulation of lipid droplet fusion	inf	1.8659	0.000229621	0.000123062	1	1	1	0	4354	3771	1	8126	4355	Q9BQT9
GO:0016999	3	antibiotic metabolic process	inf	1.8659	0.000229621	0.000123062	1	1	1	0	4354	3771	1	8126	4355	P16444
GO:0097188	6	dentin mineralization	inf	1.8659	0.000229621	0.000123062	1	1	1	0	4354	3771	1	8126	4355	Q13488
GO:0034443	9	negative regulation of lipoprotein oxidation	inf	1.8659	0.000229621	0.000123062	1	1	1	0	4354	3771	1	8126	4355	P05090
GO:1904812	11	rRNA acetylation involved in maturation of SSU-rRNA	inf	1.8659	0.000229621	0.000123062	1	1	1	0	4354	3771	1	8126	4355	Q9H0A0
GO:2000973	7	regulation of pro-B cell differentiation	inf	1.8659	0.000229621	0.000123062	1	1	1	0	4354	3771	1	8126	4355	P46531
GO:0043124	8	negative regulation of canonical NF-kappaB signal transduction	1.15482	1.06623	0.00183697	0.00172286	1	1	8	6	4347	3765	14	8126	4355	O43657;Q15848;Q86UT6;Q8IWR1;Q8NHJ6;Q96EY1;Q9C0K1;Q9NZC2
GO:1990540	10	mitochondrial manganese ion transmembrane transport	inf	1.8659	0.000229621	0.000123062	1	1	1	0	4354	3771	1	8126	4355	Q9C0K1
GO:0017003	7	protein-heme linkage	inf	1.8659	0.000229621	0.000123062	1	1	1	0	4354	3771	1	8126	4355	P53701
GO:0060927	6	cardiac pacemaker cell fate commitment	inf	1.8659	0.000229621	0.000123062	1	1	1	0	4354	3771	1	8126	4355	O95935
GO:0051026	5	chiasma assembly	inf	1.8659	0.000229621	0.000123062	1	1	1	0	4354	3771	1	8126	4355	O43196
GO:1904679	6	myo-inositol import across plasma membrane	inf	1.8659	0.000229621	0.000123062	1	1	1	0	4354	3771	1	8126	4355	P53794
GO:0014028	3	notochord formation	1.73214	1.24393	0.000459242	0.000369185	1	1	2	1	4353	3770	3	8126	4355	P29317;Q5IJ48
GO:0030885	6	regulation of myeloid dendritic cell activation	1.29906	1.11954	0.000688863	0.000615309	1	1	3	2	4352	3769	5	8126	4355	P06729;Q8TDQ0;Q8WXI8
GO:1905291	9	positive regulation of CAMKK-AMPK signaling cascade	inf	1.8659	0.000229621	0.000123062	1	1	1	0	4354	3771	1	8126	4355	Q9NZC2
GO:0106101	7	ER-dependent peroxisome localization	inf	1.8659	0.000229621	0.000123062	1	1	1	0	4354	3771	1	8126	4355	Q9Y5Y5
GO:0140914	11	zinc ion import into secretory vesicle	inf	1.8659	0.000229621	0.000123062	1	1	1	0	4354	3771	1	8126	4355	Q9BRI3
GO:0039019	4	pronephric nephron development	inf	1.8659	0.000229621	0.000123062	1	1	1	0	4354	3771	1	8126	4355	P61619
GO:0045658	10	regulation of neutrophil differentiation	inf	1.8659	0.000229621	0.000123062	1	1	1	0	4354	3771	1	8126	4355	P34910
GO:2000977	6	regulation of forebrain neuron differentiation	inf	1.8659	0.000229621	0.000123062	1	1	1	0	4354	3771	1	8126	4355	P61769
GO:0150035	7	regulation of trans-synaptic signaling by BDNF, modulating synaptic transmission	inf	1.8659	0.000229621	0.000123062	1	1	1	0	4354	3771	1	8126	4355	Q9H2B2
GO:2000234	9	positive regulation of rRNA processing	inf	1.8659	0.000229621	0.000123062	1	1	1	0	4354	3771	1	8126	4355	Q9H583
GO:0034769	7	basement membrane disassembly	1.73214	1.24393	0.000459242	0.000369185	1	1	2	1	4353	3770	3	8126	4355	P23946;P25774
GO:0046015	10	regulation of transcription by glucose	inf	1.8659	0.000229621	0.000123062	1	1	1	0	4354	3771	1	8126	4355	Q9NP71
GO:0060528	7	secretory columnal luminar epithelial cell differentiation involved in prostate glandular acinus development	inf	1.8659	0.000229621	0.000123062	1	1	1	0	4354	3771	1	8126	4355	P46531
GO:0043555	10	regulation of translation in response to stress	1.73214	1.24393	0.000459242	0.000369185	1	1	2	1	4353	3770	3	8126	4355	Q13217;Q9NZJ5
GO:2001286	7	regulation of caveolin-mediated endocytosis	1.73214	1.24393	0.000459242	0.000369185	1	1	2	1	4353	3770	3	8126	4355	Q13286;Q8N271
GO:1990539	9	fructose import across plasma membrane	inf	1.8659	0.000229621	0.000123062	1	1	1	0	4354	3771	1	8126	4355	P22732
GO:0032832	13	regulation of CD4-positive, CD25-positive, alpha-beta regulatory T cell differentiation involved in immune response	inf	1.8659	0.000229621	0.000123062	1	1	1	0	4354	3771	1	8126	4355	P01579
GO:0016203	2	muscle attachment	inf	1.8659	0.000229621	0.000123062	1	1	1	0	4354	3771	1	8126	4355	Q14118
GO:0060243	7	negative regulation of cell growth involved in contact inhibition	inf	1.8659	0.000229621	0.000123062	1	1	1	0	4354	3771	1	8126	4355	Q9BYE9
GO:0002583	5	regulation of antigen processing and presentation of peptide antigen	1.29906	1.11954	0.000688863	0.000615309	1	1	3	2	4352	3769	5	8126	4355	P06340;P13765;Q9NZC2
GO:1901128	7	gentamycin metabolic process	inf	1.8659	0.000229621	0.000123062	1	1	1	0	4354	3771	1	8126	4355	Q06495
GO:1904341	9	regulation of colon smooth muscle contraction	inf	1.8659	0.000229621	0.000123062	1	1	1	0	4354	3771	1	8126	4355	P10721
GO:0150032	7	positive regulation of protein localization to lysosome	inf	1.8659	0.000229621	0.000123062	1	1	1	0	4354	3771	1	8126	4355	O60478
GO:1904450	8	positive regulation of aspartate secretion	inf	1.8659	0.000229621	0.000123062	1	1	1	0	4354	3771	1	8126	4355	P55011
GO:0060159	7	regulation of dopamine receptor signaling pathway	1.29906	1.11954	0.000688863	0.000615309	1	1	3	2	4352	3769	5	8126	4355	P14416;P35462;Q9UM73
GO:0048550	8	negative regulation of pinocytosis	1.73214	1.24393	0.000459242	0.000369185	1	1	2	1	4353	3770	3	8126	4355	Q03135;Q8N271
GO:0140527	9	reciprocal homologous recombination	1.73214	1.24393	0.000459242	0.000369185	1	1	2	1	4353	3770	3	8126	4355	Q8IWV8;Q92878
GO:2000061	7	regulation of ureter smooth muscle cell differentiation	inf	1.8659	0.000229621	0.000123062	1	1	1	0	4354	3771	1	8126	4355	Q15465
GO:0033366	6	protein localization to secretory granule	1.73214	1.24393	0.000459242	0.000369185	1	1	2	1	4353	3770	3	8126	4355	P10645;Q8WXD2
GO:0071288	5	cellular response to mercury ion	1.73214	1.24393	0.000459242	0.000369185	1	1	2	1	4353	3770	3	8126	4355	P41181;P43005
GO:1904406	6	negative regulation of nitric oxide metabolic process	1.08247	1.03661	0.00114811	0.00110756	1	1	5	4	4350	3767	9	8126	4355	P13686;P23634;P35372;P78324;Q03135
GO:0048566	5	embryonic digestive tract development	1.03914	1.01776	0.00137773	0.00135368	1	1	6	5	4349	3766	11	8126	4355	P01375;P09683;P10145;P61812;Q504Y2;Q99969
GO:0046122	8	purine deoxyribonucleoside metabolic process	inf	1.8659	0.000229621	0.000123062	1	1	1	0	4354	3771	1	8126	4355	P47989
GO:0070914	8	UV-damage excision repair	1.73214	1.24393	0.000459242	0.000369185	1	1	2	1	4353	3770	3	8126	4355	Q01726;Q01831
GO:1903248	8	regulation of citrulline biosynthetic process	inf	1.8659	0.000229621	0.000123062	1	1	1	0	4354	3771	1	8126	4355	P23634
GO:0042414	6	epinephrine metabolic process	inf	1.8659	0.000229621	0.000123062	1	1	1	0	4354	3771	1	8126	4355	Q04656
GO:0021871	4	forebrain regionalization	1.73214	1.24393	0.000459242	0.000369185	1	1	2	1	4353	3770	3	8126	4355	P56706;Q75T13
GO:0031960	5	response to corticosteroid	1.01389	1.00633	0.0110218	0.0109525	1	1	48	41	4307	3730	89	8126	4355	O75094;O94813;O95832;P00533;P01023;P01137;P01375;P01588;P02818;P04839;P05186;P05305;P06276;P06850;P08476;P08575;P12821;P18405;P18510;P18827;P21953;P25105;P28222;P29120;P30874;P30988;P31391;P35318;P35354;P36888;P37088;P37288;P47710;P51172;P52823;P55017;P56706;Q02643;Q13443;Q15848;Q16678;Q8TAL6;Q92847;Q969E3;Q99527;Q99758;Q9NYM4;Q9UEW8
GO:0051176	6	positive regulation of sulfur metabolic process	inf	1.8659	0.000229621	0.000123062	1	1	1	0	4354	3771	1	8126	4355	Q8TE99
GO:0055048	9	anastral spindle assembly	inf	1.8659	0.000229621	0.000123062	1	1	1	0	4354	3771	1	8126	4355	Q14980
GO:1904117	6	cellular response to vasopressin	1.29906	1.11954	0.000688863	0.000615309	1	1	3	2	4352	3769	5	8126	4355	O43306;P37088;P51172
GO:0045660	11	positive regulation of neutrophil differentiation	inf	1.8659	0.000229621	0.000123062	1	1	1	0	4354	3771	1	8126	4355	P34910
GO:0141112	6	broken chromosome clustering	inf	1.8659	0.000229621	0.000123062	1	1	1	0	4354	3771	1	8126	4355	Q8TCG1
GO:0046704	10	CDP metabolic process	inf	1.8659	0.000229621	0.000123062	1	1	1	0	4354	3771	1	8126	4355	P30085
GO:0042278	7	purine nucleoside metabolic process	1.15468	1.06623	0.000918485	0.000861432	1	1	4	3	4351	3768	7	8126	4355	O60725;P47989;Q13258;Q9Y6X5
GO:0086047	7	membrane depolarization during Purkinje myocyte cell action potential	1.73214	1.24393	0.000459242	0.000369185	1	1	2	1	4353	3770	3	8126	4355	Q14524;Q8TD43
GO:1901082	8	positive regulation of relaxation of smooth muscle	inf	1.8659	0.000229621	0.000123062	1	1	1	0	4354	3771	1	8126	4355	Q09428
GO:2001108	8	positive regulation of Rho guanyl-nucleotide exchange factor activity	inf	1.8659	0.000229621	0.000123062	1	1	1	0	4354	3771	1	8126	4355	P54764
GO:2000359	4	regulation of binding of sperm to zona pellucida	1.29906	1.11954	0.000688863	0.000615309	1	1	3	2	4352	3769	5	8126	4355	P21754;Q12889;Q6HA08
GO:0035977	7	protein deglycosylation involved in glycoprotein catabolic process	inf	1.8659	0.000229621	0.000123062	1	1	1	0	4354	3771	1	8126	4355	P33908
GO:1990874	5	vascular associated smooth muscle cell proliferation	1.73214	1.24393	0.000459242	0.000369185	1	1	2	1	4353	3770	3	8126	4355	P21359;Q16602
GO:0015689	5	molybdate ion transport	inf	1.8659	0.000229621	0.000123062	1	1	1	0	4354	3771	1	8126	4355	Q6N075
GO:0002086	8	diaphragm contraction	inf	1.8659	0.000229621	0.000123062	1	1	1	0	4354	3771	1	8126	4355	P10253
GO:0010748	9	negative regulation of long-chain fatty acid import across plasma membrane	inf	1.8659	0.000229621	0.000123062	1	1	1	0	4354	3771	1	8126	4355	P07996
GO:0090261	6	positive regulation of inclusion body assembly	inf	1.8659	0.000229621	0.000123062	1	1	1	0	4354	3771	1	8126	4355	P10909
GO:0150129	10	positive regulation of interleukin-33 production	inf	1.8659	0.000229621	0.000123062	1	1	1	0	4354	3771	1	8126	4355	P01375
GO:0072217	6	negative regulation of metanephros development	inf	1.8659	0.000229621	0.000123062	1	1	1	0	4354	3771	1	8126	4355	Q15848
GO:0032831	13	positive regulation of CD4-positive, CD25-positive, alpha-beta regulatory T cell differentiation	1.29906	1.11954	0.000688863	0.000615309	1	1	3	2	4352	3769	5	8126	4355	P01579;P01911;P31785
GO:0006431	10	methionyl-tRNA aminoacylation	inf	1.8659	0.000229621	0.000123062	1	1	1	0	4354	3771	1	8126	4355	P56192
GO:1902645	6	tertiary alcohol biosynthetic process	inf	1.8659	0.000229621	0.000123062	1	1	1	0	4354	3771	1	8126	4355	O95180
GO:1903494	5	response to dehydroepiandrosterone	inf	1.8659	0.000229621	0.000123062	1	1	1	0	4354	3771	1	8126	4355	P47710
GO:0070256	7	negative regulation of mucus secretion	inf	1.8659	0.000229621	0.000123062	1	1	1	0	4354	3771	1	8126	4355	P30542
GO:0090160	8	Golgi to lysosome transport	1.29906	1.11954	0.000688863	0.000615309	1	1	3	2	4352	3769	5	8126	4355	Q13286;Q13571;Q99523
GO:1901465	7	positive regulation of tetrapyrrole biosynthetic process	1.73214	1.24393	0.000459242	0.000369185	1	1	2	1	4353	3770	3	8126	4355	O75027;P48067
GO:0098629	5	trans-Golgi network membrane organization	inf	1.8659	0.000229621	0.000123062	1	1	1	0	4354	3771	1	8126	4355	P98194
GO:0050783	5	cocaine metabolic process	inf	1.8659	0.000229621	0.000123062	1	1	1	0	4354	3771	1	8126	4355	P06276
GO:0018191	8	peptidyl-serine octanoylation	inf	1.8659	0.000229621	0.000123062	1	1	1	0	4354	3771	1	8126	4355	Q96T53
GO:0035502	4	metanephric part of ureteric bud development	inf	1.8659	0.000229621	0.000123062	1	1	1	0	4354	3771	1	8126	4355	Q13563
GO:0035668	13	TRAM-dependent toll-like receptor signaling pathway	inf	1.8659	0.000229621	0.000123062	1	1	1	0	4354	3771	1	8126	4355	Q86XR7
GO:1904831	9	positive regulation of aortic smooth muscle cell differentiation	inf	1.8659	0.000229621	0.000123062	1	1	1	0	4354	3771	1	8126	4355	O95967
GO:0010045	4	response to nickel cation	inf	1.8659	0.000229621	0.000123062	1	1	1	0	4354	3771	1	8126	4355	O43497
GO:1990884	8	RNA acetylation	inf	1.8659	0.000229621	0.000123062	1	1	1	0	4354	3771	1	8126	4355	Q9H0A0
GO:0001976	4	nervous system process involved in regulation of systemic arterial blood pressure	1.29906	1.11954	0.000688863	0.000615309	1	1	3	2	4352	3769	5	8126	4355	P14416;P50052;Q16515
GO:0002033	8	angiotensin-mediated vasodilation involved in regulation of systemic arterial blood pressure	inf	1.8659	0.000229621	0.000123062	1	1	1	0	4354	3771	1	8126	4355	P50052
GO:2000386	5	positive regulation of ovarian follicle development	inf	1.8659	0.000229621	0.000123062	1	1	1	0	4354	3771	1	8126	4355	P21754
GO:1905430	6	cellular response to glycine	inf	1.8659	0.000229621	0.000123062	1	1	1	0	4354	3771	1	8126	4355	Q92843
GO:1902071	7	regulation of hypoxia-inducible factor-1alpha signaling pathway	inf	1.8659	0.000229621	0.000123062	1	1	1	0	4354	3771	1	8126	4355	Q9Y3V2
GO:1902483	7	cytotoxic T cell pyroptotic cell death	inf	1.8659	0.000229621	0.000123062	1	1	1	0	4354	3771	1	8126	4355	P12544
GO:0071656	11	negative regulation of granulocyte colony-stimulating factor production	inf	1.8659	0.000229621	0.000123062	1	1	1	0	4354	3771	1	8126	4355	Q8TDQ0
GO:1903811	8	L-asparagine import across plasma membrane	inf	1.8659	0.000229621	0.000123062	1	1	1	0	4354	3771	1	8126	4355	Q99624
GO:0034158	13	toll-like receptor 8 signaling pathway	inf	1.8659	0.000229621	0.000123062	1	1	1	0	4354	3771	1	8126	4355	Q9NR97
GO:1902722	10	positive regulation of prolactin secretion	inf	1.8659	0.000229621	0.000123062	1	1	1	0	4354	3771	1	8126	4355	P00533
GO:0072007	5	mesangial cell differentiation	inf	1.8659	0.000229621	0.000123062	1	1	1	0	4354	3771	1	8126	4355	P28906
GO:0042350	9	GDP-L-fucose biosynthetic process	inf	1.8659	0.000229621	0.000123062	1	1	1	0	4354	3771	1	8126	4355	Q96A29
GO:1903806	9	L-isoleucine import across plasma membrane	inf	1.8659	0.000229621	0.000123062	1	1	1	0	4354	3771	1	8126	4355	Q9NP91
GO:0042445	4	hormone metabolic process	1.00122	1.00056	0.016992	0.0169825	1	1	74	64	4281	3707	138	8126	4355	O14672;O75310;O75787;O75795;O95180;P02771;P04798;P05093;P05177;P05408;P06133;P06276;P08319;P08473;P08684;P10451;P10632;P12821;P16234;P16519;P18405;P20815;P23946;P24462;P24530;P27487;P29120;P31213;P35318;P35503;P36021;P37058;P37059;P41159;P54855;P56937;Q02643;Q07075;Q14849;Q15465;Q16549;Q16678;Q16819;Q53GQ0;Q6PHW0;Q6UWM9;Q6UWP2;Q7L1S5;Q8IWU4;Q8N3Y7;Q8TAD4;Q8TAV3;Q8TC12;Q8TE54;Q8TF71;Q92781;Q92876;Q92911;Q969M3;Q96F81;Q96NR8;Q96SQ9;Q96T53;Q99489;Q9BPW9;Q9BYF1;Q9H8P0;Q9HAW9;Q9HB40;Q9NRD8;Q9NRD9;Q9P109;Q9UBR2;Q9Y6A2
GO:1904690	12	positive regulation of cytoplasmic translational initiation	inf	1.8659	0.000229621	0.000123062	1	1	1	0	4354	3771	1	8126	4355	P42345
GO:0090306	9	meiotic spindle assembly	inf	1.8659	0.000229621	0.000123062	1	1	1	0	4354	3771	1	8126	4355	Q8IZT6
GO:1903215	9	negative regulation of protein targeting to mitochondrion	inf	1.8659	0.000229621	0.000123062	1	1	1	0	4354	3771	1	8126	4355	P49257
GO:0043152	9	induction of bacterial agglutination	1.29906	1.11954	0.000688863	0.000615309	1	1	3	2	4352	3769	5	8126	4355	P02675;P12724;Q9BUD6
GO:0036484	7	trunk neural crest cell migration	1.29906	1.11954	0.000688863	0.000615309	1	1	3	2	4352	3769	5	8126	4355	O15230;O60462;Q15465
GO:0060730	6	regulation of intestinal epithelial structure maintenance	inf	1.8659	0.000229621	0.000123062	1	1	1	0	4354	3771	1	8126	4355	O76082
GO:1901800	10	positive regulation of proteasomal protein catabolic process	1.06597	1.02946	0.00367394	0.00356879	1	1	16	13	4339	3758	29	8126	4355	O76024;P02787;P10909;P49768;P81172;Q03135;Q15011;Q19T08;Q4ZIN3;Q5M7Z0;Q6ZXV5;Q96EX2;Q96GF1;Q9H3N1;Q9NZC2;Q9Y6J6
GO:0180035	5	lncRNA processing	inf	1.8659	0.000229621	0.000123062	1	1	1	0	4354	3771	1	8126	4355	Q9H8H3
GO:1904588	5	cellular response to glycoprotein	1.73214	1.24393	0.000459242	0.000369185	1	1	2	1	4353	3770	3	8126	4355	P16473;Q92911
GO:0061108	5	seminal vesicle epithelium development	inf	1.8659	0.000229621	0.000123062	1	1	1	0	4354	3771	1	8126	4355	P07093
GO:0018211	7	peptidyl-tryptophan modification	inf	1.8659	0.000229621	0.000123062	1	1	1	0	4354	3771	1	8126	4355	Q9P2X0
GO:0046189	4	phenol-containing compound biosynthetic process	1.05847	1.02625	0.00252583	0.00246124	1	1	11	9	4344	3762	20	8126	4355	O15354;O60931;P14679;P42127;P48995;P61812;Q01726;Q01959;Q04671;Q71RS6;Q9UMX9
GO:0002769	8	natural killer cell inhibitory signaling pathway	1.73214	1.24393	0.000459242	0.000369185	1	1	2	1	4353	3770	3	8126	4355	P43626;Q2HXU8
GO:0043179	8	rhythmic excitation	inf	1.8659	0.000229621	0.000123062	1	1	1	0	4354	3771	1	8126	4355	P05305
GO:0060482	6	lobar bronchus development	inf	1.8659	0.000229621	0.000123062	1	1	1	0	4354	3771	1	8126	4355	P56706
GO:0019341	5	dibenzo-p-dioxin catabolic process	inf	1.8659	0.000229621	0.000123062	1	1	1	0	4354	3771	1	8126	4355	P04798
GO:0014033	5	neural crest cell differentiation	1.29906	1.11954	0.000688863	0.000615309	1	1	3	2	4352	3769	5	8126	4355	O75581;P41595;Q16394
GO:2000270	7	negative regulation of fibroblast apoptotic process	1.73214	1.24393	0.000459242	0.000369185	1	1	2	1	4353	3770	3	8126	4355	P48736;Q14393
GO:0060702	10	negative regulation of endoribonuclease activity	inf	1.8659	0.000229621	0.000123062	1	1	1	0	4354	3771	1	8126	4355	P55061
GO:0140958	12	target-directed miRNA degradation	inf	1.8659	0.000229621	0.000123062	1	1	1	0	4354	3771	1	8126	4355	A7E2V4
GO:2001287	8	negative regulation of caveolin-mediated endocytosis	inf	1.8659	0.000229621	0.000123062	1	1	1	0	4354	3771	1	8126	4355	Q8N271
GO:0021801	8	cerebral cortex radial glia-guided migration	1.73214	1.24393	0.000459242	0.000369185	1	1	2	1	4353	3770	3	8126	4355	Q9H244;Q9Y653
GO:1903382	10	negative regulation of endoplasmic reticulum stress-induced neuron intrinsic apoptotic signaling pathway	inf	1.8659	0.000229621	0.000123062	1	1	1	0	4354	3771	1	8126	4355	Q9Y4L1
GO:0097326	5	melanocyte adhesion	inf	1.8659	0.000229621	0.000123062	1	1	1	0	4354	3771	1	8126	4355	P10721
GO:0002074	7	extraocular skeletal muscle development	inf	1.8659	0.000229621	0.000123062	1	1	1	0	4354	3771	1	8126	4355	Q13698
GO:0046321	9	positive regulation of fatty acid oxidation	1.29906	1.11954	0.000688863	0.000615309	1	1	3	2	4352	3769	5	8126	4355	P33897;P50416;Q9UBJ2
GO:0014040	10	positive regulation of Schwann cell differentiation	inf	1.8659	0.000229621	0.000123062	1	1	1	0	4354	3771	1	8126	4355	Q9UPY3
GO:0071548	7	response to dexamethasone	1.03919	1.01776	0.00275545	0.00270736	1	1	12	10	4343	3761	22	8126	4355	O95832;P00533;P01137;P01588;P05305;P06850;P12821;P18405;P25105;Q16678;Q8TAL6;Q92847
GO:0099123	9	somato-dendritic dopamine secretion	inf	1.8659	0.000229621	0.000123062	1	1	1	0	4354	3771	1	8126	4355	Q05940
GO:0000338	9	protein deneddylation	inf	1.8659	0.000229621	0.000123062	1	1	1	0	4354	3771	1	8126	4355	O14656
GO:0006621	7	protein retention in ER lumen	1.15468	1.06623	0.000918485	0.000861432	1	1	4	3	4351	3768	7	8126	4355	O15258;O43292;O43731;P33947
GO:0060488	7	orthogonal dichotomous subdivision of terminal units involved in lung branching morphogenesis	inf	1.8659	0.000229621	0.000123062	1	1	1	0	4354	3771	1	8126	4355	Q9NYQ6
GO:0007225	9	patched ligand maturation	inf	1.8659	0.000229621	0.000123062	1	1	1	0	4354	3771	1	8126	4355	Q96F81
GO:0033239	6	negative regulation of amine metabolic process	1.73214	1.24393	0.000459242	0.000369185	1	1	2	1	4353	3770	3	8126	4355	P05107;P23634
GO:0045852	6	pH elevation	inf	1.8659	0.000229621	0.000123062	1	1	1	0	4354	3771	1	8126	4355	P02730
GO:0042357	7	thiamine diphosphate metabolic process	1.73214	1.24393	0.000459242	0.000369185	1	1	2	1	4353	3770	3	8126	4355	O60779;Q9BZV2
GO:0097045	9	phosphatidylserine exposure on blood platelet	inf	1.8659	0.000229621	0.000123062	1	1	1	0	4354	3771	1	8126	4355	Q4KMQ2
GO:1904897	6	regulation of hepatic stellate cell proliferation	inf	1.8659	0.000229621	0.000123062	1	1	1	0	4354	3771	1	8126	4355	Q16832
GO:0032978	8	protein insertion into membrane from inner side	1.29906	1.11954	0.000688863	0.000615309	1	1	3	2	4352	3769	5	8126	4355	Q15070;Q8N8Q8;Q9H061
GO:0018406	9	protein C-linked glycosylation via 2'-alpha-mannosyl-L-tryptophan	inf	1.8659	0.000229621	0.000123062	1	1	1	0	4354	3771	1	8126	4355	Q9P2X0
GO:0003274	5	endocardial cushion fusion	1.73214	1.24393	0.000459242	0.000369185	1	1	2	1	4353	3770	3	8126	4355	P61812;Q04771
GO:0003345	5	proepicardium cell migration involved in pericardium morphogenesis	inf	1.8659	0.000229621	0.000123062	1	1	1	0	4354	3771	1	8126	4355	Q9NZU0
GO:0052111	3	symbiont-mediated disruption of host anatomical structure	inf	1.8659	0.000229621	0.000123062	1	1	1	0	4354	3771	1	8126	4355	P42356
GO:0021960	11	anterior commissure morphogenesis	1.73214	1.24393	0.000459242	0.000369185	1	1	2	1	4353	3770	3	8126	4355	Q8NBI3;Q8WUA8
GO:0002016	8	regulation of blood volume by renin-angiotensin	1.73214	1.24393	0.000459242	0.000369185	1	1	2	1	4353	3770	3	8126	4355	P12821;P50052
GO:0071641	11	negative regulation of macrophage inflammatory protein 1 alpha production	inf	1.8659	0.000229621	0.000123062	1	1	1	0	4354	3771	1	8126	4355	P78324
GO:0021540	11	corpus callosum morphogenesis	inf	1.8659	0.000229621	0.000123062	1	1	1	0	4354	3771	1	8126	4355	Q8WUA8
GO:0031669	3	cellular response to nutrient levels	1.00638	1.00292	0.00987371	0.00984494	1	1	43	37	4312	3734	80	8126	4355	O60427;P02768;P02818;P06858;P08476;P11166;P15328;P18405;P19525;P25445;P41159;P41180;P42345;P47871;Q01650;Q02487;Q03135;Q06495;Q12772;Q13873;Q14393;Q14721;Q15063;Q6UXG2;Q6ZMH5;Q7Z3F1;Q8N122;Q8NA29;Q8NE86;Q8TB36;Q92616;Q969E3;Q96QD8;Q96TA2;Q99624;Q9BPX6;Q9H6Y7;Q9NP71;Q9NZJ5;Q9UBH6;Q9Y484;Q9Y5T4;Q9Y6Q6
GO:0030103	9	vasopressin secretion	inf	1.8659	0.000229621	0.000123062	1	1	1	0	4354	3771	1	8126	4355	Q9HBA0
GO:0180011	8	cytosolic mRNA polyadenylation	1.73214	1.24393	0.000459242	0.000369185	1	1	2	1	4353	3770	3	8126	4355	P05067;P51003
GO:0002489	7	antigen processing and presentation of endogenous peptide antigen via MHC class Ib via ER pathway, TAP-dependent	inf	1.8659	0.000229621	0.000123062	1	1	1	0	4354	3771	1	8126	4355	Q03519
GO:1901036	10	positive regulation of L-glutamine import across plasma membrane	inf	1.8659	0.000229621	0.000123062	1	1	1	0	4354	3771	1	8126	4355	Q9H2H9
GO:0061009	4	common bile duct development	inf	1.8659	0.000229621	0.000123062	1	1	1	0	4354	3771	1	8126	4355	Q04721
GO:0098543	5	detection of other organism	1.01023	1.00472	0.00160735	0.0015998	1	1	7	6	4348	3765	13	8126	4355	O00206;P01889;P01911;P04439;Q96LB8;Q96PD5;Q9HC29
GO:0060712	4	spongiotrophoblast layer development	1.73214	1.24393	0.000459242	0.000369185	1	1	2	1	4353	3770	3	8126	4355	P35318;Q9NR09
GO:1904154	11	positive regulation of retrograde protein transport, ER to cytosol	1.73214	1.24393	0.000459242	0.000369185	1	1	2	1	4353	3770	3	8126	4355	Q92611;Q9BV94
GO:0002204	11	somatic recombination of immunoglobulin genes involved in immune response	1.29906	1.11954	0.000688863	0.000615309	1	1	3	2	4352	3769	5	8126	4355	P29965;P51684;Q96QE3
GO:0060298	10	positive regulation of sarcomere organization	1.73214	1.24393	0.000459242	0.000369185	1	1	2	1	4353	3770	3	8126	4355	O95393;P05305
GO:0019098	3	reproductive behavior	1.01023	1.00472	0.00160735	0.0015998	1	1	7	6	4348	3765	13	8126	4355	P05067;P07686;P19957;P21728;P37288;P41145;P48039
GO:1904688	11	regulation of cytoplasmic translational initiation	inf	1.8659	0.000229621	0.000123062	1	1	1	0	4354	3771	1	8126	4355	P42345
GO:0016037	2	light absorption	inf	1.8659	0.000229621	0.000123062	1	1	1	0	4354	3771	1	8126	4355	P08100
GO:0036345	5	platelet maturation	inf	1.8659	0.000229621	0.000123062	1	1	1	0	4354	3771	1	8126	4355	P02679
GO:0043686	6	co-translational protein modification	1.73214	1.24393	0.000459242	0.000369185	1	1	2	1	4353	3770	3	8126	4355	P46977;Q8TCJ2
GO:0002588	7	positive regulation of antigen processing and presentation of peptide antigen via MHC class II	inf	1.8659	0.000229621	0.000123062	1	1	1	0	4354	3771	1	8126	4355	Q9NZC2
GO:0046814	7	coreceptor-mediated virion attachment to host cell	inf	1.8659	0.000229621	0.000123062	1	1	1	0	4354	3771	1	8126	4355	Q92692
GO:0106134	10	positive regulation of cardiac muscle cell contraction	inf	1.8659	0.000229621	0.000123062	1	1	1	0	4354	3771	1	8126	4355	O14983
GO:0072236	9	metanephric loop of Henle development	inf	1.8659	0.000229621	0.000123062	1	1	1	0	4354	3771	1	8126	4355	P56706
GO:0140438	7	protein stearoylation	inf	1.8659	0.000229621	0.000123062	1	1	1	0	4354	3771	1	8126	4355	Q9H6R6
GO:0061973	5	membrane bone morphogenesis	inf	1.8659	0.000229621	0.000123062	1	1	1	0	4354	3771	1	8126	4355	Q16394
GO:0071283	6	cellular response to iron(III) ion	inf	1.8659	0.000229621	0.000123062	1	1	1	0	4354	3771	1	8126	4355	P61769
GO:0072203	4	cell proliferation involved in metanephros development	1.29906	1.11954	0.000688863	0.000615309	1	1	3	2	4352	3769	5	8126	4355	P51654;Q13635;Q15465
GO:2000978	7	negative regulation of forebrain neuron differentiation	inf	1.8659	0.000229621	0.000123062	1	1	1	0	4354	3771	1	8126	4355	P61769
GO:0086003	5	cardiac muscle cell contraction	1.15468	1.06623	0.000918485	0.000861432	1	1	4	3	4351	3768	7	8126	4355	O60706;P19634;P51787;Q92629
GO:0060123	9	regulation of growth hormone secretion	1.08247	1.03661	0.00114811	0.00110756	1	1	5	4	4350	3767	9	8126	4355	P14416;Q02643;Q92847;Q9UBS5;Q9UBU3
GO:1900409	7	positive regulation of cellular response to oxidative stress	inf	1.8659	0.000229621	0.000123062	1	1	1	0	4354	3771	1	8126	4355	O95864
GO:0000050	5	urea cycle	1.73214	1.24393	0.000459242	0.000369185	1	1	2	1	4353	3770	3	8126	4355	Q9BXI2;Q9Y619
GO:0036058	7	filtration diaphragm assembly	1.73214	1.24393	0.000459242	0.000369185	1	1	2	1	4353	3770	3	8126	4355	O60500;Q16827
GO:0042816	6	vitamin B6 metabolic process	inf	1.8659	0.000229621	0.000123062	1	1	1	0	4354	3771	1	8126	4355	P05186
GO:2000489	5	regulation of hepatic stellate cell activation	1.73214	1.24393	0.000459242	0.000369185	1	1	2	1	4353	3770	3	8126	4355	P41159;Q16832
GO:0040009	4	regulation of growth rate	1.73214	1.24393	0.000459242	0.000369185	1	1	2	1	4353	3770	3	8126	4355	Q9NRS4;Q9UBU3
GO:1904848	7	negative regulation of cell chemotaxis to fibroblast growth factor	inf	1.8659	0.000229621	0.000123062	1	1	1	0	4354	3771	1	8126	4355	O43927
GO:0060989	8	lipid tube assembly involved in organelle fusion	inf	1.8659	0.000229621	0.000123062	1	1	1	0	4354	3771	1	8126	4355	Q9Y5H0
GO:2000035	5	regulation of stem cell division	1.73214	1.24393	0.000459242	0.000369185	1	1	2	1	4353	3770	3	8126	4355	P34910;Q96TA2
GO:0035705	9	T-helper 17 cell chemotaxis	inf	1.8659	0.000229621	0.000123062	1	1	1	0	4354	3771	1	8126	4355	P41597
GO:0060613	6	fat pad development	1.73214	1.24393	0.000459242	0.000369185	1	1	2	1	4353	3770	3	8126	4355	P41180;Q96PD7
GO:2000308	11	negative regulation of tumor necrosis factor (ligand) superfamily member 11 production	inf	1.8659	0.000229621	0.000123062	1	1	1	0	4354	3771	1	8126	4355	P02788
GO:0002067	6	glandular epithelial cell differentiation	1.03914	1.01776	0.00137773	0.00135368	1	1	6	5	4349	3766	11	8126	4355	P46531;P51788;P55075;Q03135;Q16394;Q8NI17
GO:0044205	12	'de novo' UMP biosynthetic process	inf	1.8659	0.000229621	0.000123062	1	1	1	0	4354	3771	1	8126	4355	Q02127
GO:0072753	5	cellular response to glutathione	inf	1.8659	0.000229621	0.000123062	1	1	1	0	4354	3771	1	8126	4355	Q9Y4W6
GO:1903926	5	cellular response to bisphenol A	inf	1.8659	0.000229621	0.000123062	1	1	1	0	4354	3771	1	8126	4355	P43005
GO:0002785	10	negative regulation of antimicrobial peptide production	inf	1.8659	0.000229621	0.000123062	1	1	1	0	4354	3771	1	8126	4355	Q9NQ38
GO:0060734	11	regulation of endoplasmic reticulum stress-induced eIF2 alpha phosphorylation	inf	1.8659	0.000229621	0.000123062	1	1	1	0	4354	3771	1	8126	4355	Q9NZJ5
GO:0060856	4	establishment of blood-brain barrier	1.08247	1.03661	0.00114811	0.00110756	1	1	5	4	4350	3767	9	8126	4355	O15551;Q86X29;Q8NA29;Q9BRK3;Q9ULV1
GO:0097581	6	lamellipodium organization	1.08247	1.03661	0.00114811	0.00110756	1	1	5	4	4350	3767	9	8126	4355	P05556;P10721;P55290;Q16827;Q9H244
GO:2000590	7	negative regulation of metanephric mesenchymal cell migration	inf	1.8659	0.000229621	0.000123062	1	1	1	0	4354	3771	1	8126	4355	Q15848
GO:0061724	6	lipophagy	inf	1.8659	0.000229621	0.000123062	1	1	1	0	4354	3771	1	8126	4355	Q9Y679
GO:1903720	10	negative regulation of I-kappaB phosphorylation	inf	1.8659	0.000229621	0.000123062	1	1	1	0	4354	3771	1	8126	4355	P78324
GO:0010593	9	negative regulation of lamellipodium assembly	1.73214	1.24393	0.000459242	0.000369185	1	1	2	1	4353	3770	3	8126	4355	O94813;P04196
GO:2000900	7	cyclodextrin metabolic process	inf	1.8659	0.000229621	0.000123062	1	1	1	0	4354	3771	1	8126	4355	O15118
GO:1904293	11	negative regulation of ERAD pathway	inf	1.8659	0.000229621	0.000123062	1	1	1	0	4354	3771	1	8126	4355	Q8NBQ7
GO:1900721	9	positive regulation of uterine smooth muscle relaxation	inf	1.8659	0.000229621	0.000123062	1	1	1	0	4354	3771	1	8126	4355	Q09428
GO:0032023	8	trypsinogen activation	inf	1.8659	0.000229621	0.000123062	1	1	1	0	4354	3771	1	8126	4355	Q86UP6
GO:2000321	14	positive regulation of T-helper 17 cell differentiation	1.29906	1.11954	0.000688863	0.000615309	1	1	3	2	4352	3769	5	8126	4355	P42701;Q5VWK5;Q9NPF7
GO:0006591	8	ornithine metabolic process	inf	1.8659	0.000229621	0.000123062	1	1	1	0	4354	3771	1	8126	4355	Q9BXI2
GO:2000567	8	regulation of memory T cell activation	inf	1.8659	0.000229621	0.000123062	1	1	1	0	4354	3771	1	8126	4355	P04439
GO:0007529	6	establishment of synaptic specificity at neuromuscular junction	inf	1.8659	0.000229621	0.000123062	1	1	1	0	4354	3771	1	8126	4355	P25116
GO:0002787	11	negative regulation of antibacterial peptide production	inf	1.8659	0.000229621	0.000123062	1	1	1	0	4354	3771	1	8126	4355	Q9NQ38
GO:1904999	9	positive regulation of leukocyte adhesion to arterial endothelial cell	inf	1.8659	0.000229621	0.000123062	1	1	1	0	4354	3771	1	8126	4355	P01375
GO:0009751	4	response to salicylic acid	inf	1.8659	0.000229621	0.000123062	1	1	1	0	4354	3771	1	8126	4355	P58743
GO:0032712	10	negative regulation of interleukin-3 production	inf	1.8659	0.000229621	0.000123062	1	1	1	0	4354	3771	1	8126	4355	Q8TDQ0
GO:0039585	8	PKR/eIFalpha signaling	inf	1.8659	0.000229621	0.000123062	1	1	1	0	4354	3771	1	8126	4355	Q9UII4
GO:0097527	5	necroptotic signaling pathway	1.29906	1.11954	0.000688863	0.000615309	1	1	3	2	4352	3769	5	8126	4355	P01375;P25445;P48023
GO:0072539	12	T-helper 17 cell differentiation	inf	1.8659	0.000229621	0.000123062	1	1	1	0	4354	3771	1	8126	4355	Q9NQZ7
GO:2000074	6	regulation of type B pancreatic cell development	inf	1.8659	0.000229621	0.000123062	1	1	1	0	4354	3771	1	8126	4355	P78426
GO:0001666	5	response to hypoxia	1.00608	1.00276	0.0181401	0.0180901	1	1	79	68	4276	3703	147	8126	4355	A6NIX2;A8K7I4;O14649;O15551;O95069;P00749;P01137;P01375;P01588;P03950;P04798;P05305;P07996;P08476;P11166;P12821;P14416;P14625;P14672;P15018;P19634;P21359;P21817;P22460;P25101;P27487;P28907;P30542;P31645;P35318;P35354;P36544;P37023;P41159;P41180;P42345;P46531;P49281;P49810;P50416;P52823;P56373;P57103;P61073;P61812;P78325;P78536;Q00059;Q02763;Q02809;Q03135;Q04656;Q12770;Q12791;Q13444;Q14571;Q14643;Q15063;Q15848;Q16790;Q16832;Q6RW13;Q8N122;Q8WVM8;Q92482;Q92544;Q92736;Q969E3;Q96HE7;Q99250;Q99808;Q9HBA0;Q9NY64;Q9NZC2;Q9NZV8;Q9UBL9;Q9ULV1;Q9Y271;Q9Y4L1
GO:1904983	7	glycine import into mitochondrion	inf	1.8659	0.000229621	0.000123062	1	1	1	0	4354	3771	1	8126	4355	Q96DW6
GO:0072284	4	metanephric S-shaped body morphogenesis	inf	1.8659	0.000229621	0.000123062	1	1	1	0	4354	3771	1	8126	4355	Q13563
GO:0015797	6	mannitol transmembrane transport	inf	1.8659	0.000229621	0.000123062	1	1	1	0	4354	3771	1	8126	4355	Q9BXS9
GO:0033563	9	dorsal/ventral axon guidance	1.73214	1.24393	0.000459242	0.000369185	1	1	2	1	4353	3770	3	8126	4355	P43146;P55075
GO:0060516	6	primary prostatic bud elongation	inf	1.8659	0.000229621	0.000123062	1	1	1	0	4354	3771	1	8126	4355	Q15465
GO:0061526	7	acetylcholine secretion	inf	1.8659	0.000229621	0.000123062	1	1	1	0	4354	3771	1	8126	4355	Q53GD3
GO:0018063	8	cytochrome c-heme linkage	inf	1.8659	0.000229621	0.000123062	1	1	1	0	4354	3771	1	8126	4355	P53701
GO:0042724	7	thiamine-containing compound biosynthetic process	1.73214	1.24393	0.000459242	0.000369185	1	1	2	1	4353	3770	3	8126	4355	O60779;Q9BZV2
GO:0002299	9	alpha-beta intraepithelial T cell differentiation	inf	1.8659	0.000229621	0.000123062	1	1	1	0	4354	3771	1	8126	4355	Q14330
GO:0021528	6	commissural neuron differentiation in spinal cord	inf	1.8659	0.000229621	0.000123062	1	1	1	0	4354	3771	1	8126	4355	Q8NBI3
GO:0002554	9	serotonin secretion by platelet	inf	1.8659	0.000229621	0.000123062	1	1	1	0	4354	3771	1	8126	4355	P51575
GO:0035590	6	purinergic nucleotide receptor signaling pathway	1.08247	1.03661	0.00114811	0.00110756	1	1	5	4	4350	3767	9	8126	4355	P0DMS8;P47900;Q4KMQ2;Q99571;Q99572
GO:0002678	8	positive regulation of chronic inflammatory response	1.73214	1.24393	0.000459242	0.000369185	1	1	2	1	4353	3770	3	8126	4355	P01375;P29275
GO:0086103	6	G protein-coupled receptor signaling pathway involved in heart process	1.29906	1.11954	0.000688863	0.000615309	1	1	3	2	4352	3769	5	8126	4355	P05305;P10645;P25101
GO:1903542	9	negative regulation of exosomal secretion	inf	1.8659	0.000229621	0.000123062	1	1	1	0	4354	3771	1	8126	4355	O75110
GO:0150099	5	neuron-glial cell signaling	1.29906	1.11954	0.000688863	0.000615309	1	1	3	2	4352	3769	5	8126	4355	O75899;P35368;Q9UBS5
GO:0001553	3	luteinization	1.29906	1.11954	0.000688863	0.000615309	1	1	3	2	4352	3769	5	8126	4355	P01023;P16234;Q16849
GO:0071798	5	response to prostaglandin D	1.73214	1.24393	0.000459242	0.000369185	1	1	2	1	4353	3770	3	8126	4355	P43088;Q13258
GO:0018208	7	peptidyl-proline modification	1.29906	1.11954	0.000688863	0.000615309	1	1	3	2	4352	3769	5	8126	4355	P23284;P30405;P45877
GO:2000185	7	regulation of phosphate transmembrane transport	inf	1.8659	0.000229621	0.000123062	1	1	1	0	4354	3771	1	8126	4355	Q06495
GO:0001787	6	natural killer cell proliferation	1.73214	1.24393	0.000459242	0.000369185	1	1	2	1	4353	3770	3	8126	4355	P54851;Q13291
GO:2001171	11	positive regulation of ATP biosynthetic process	1.73214	1.24393	0.000459242	0.000369185	1	1	2	1	4353	3770	3	8126	4355	Q16635;Q9NZC2
GO:0051281	10	positive regulation of release of sequestered calcium ion into cytosol	1.03924	1.01776	0.00413318	0.00406104	1	1	18	15	4337	3756	33	8126	4355	O14625;P02778;P15391;P21728;P22888;P25116;P35414;P42858;P46663;P47992;P48995;Q07325;Q13563;Q15077;Q6W5P4;Q8WUJ3;Q96RI0;Q99527
GO:0006114	8	glycerol biosynthetic process	inf	1.8659	0.000229621	0.000123062	1	1	1	0	4354	3771	1	8126	4355	P41159
GO:0071376	6	cellular response to corticotropin-releasing hormone stimulus	inf	1.8659	0.000229621	0.000123062	1	1	1	0	4354	3771	1	8126	4355	P34998
GO:0071329	7	cellular response to sucrose stimulus	inf	1.8659	0.000229621	0.000123062	1	1	1	0	4354	3771	1	8126	4355	Q16602
GO:0150024	3	oxidised low-density lipoprotein particle clearance	inf	1.8659	0.000229621	0.000123062	1	1	1	0	4354	3771	1	8126	4355	P16671
GO:0042453	9	deoxyguanosine metabolic process	inf	1.8659	0.000229621	0.000123062	1	1	1	0	4354	3771	1	8126	4355	P47989
GO:0120322	6	lipid modification by small protein conjugation	inf	1.8659	0.000229621	0.000123062	1	1	1	0	4354	3771	1	8126	4355	Q63HN8
GO:0061512	6	protein localization to cilium	1.03914	1.01776	0.00137773	0.00135368	1	1	6	5	4349	3766	11	8126	4355	I3L273;Q03395;Q6UX40;Q96DT5;Q9NYG2;Q9Y283
GO:0046713	5	borate transport	inf	1.8659	0.000229621	0.000123062	1	1	1	0	4354	3771	1	8126	4355	Q8NBS3
GO:0150076	5	neuroinflammatory response	1.08247	1.03661	0.00114811	0.00110756	1	1	5	4	4350	3767	9	8126	4355	P01579;P05556;P40145;Q08828;Q9UKY4
GO:0048352	4	paraxial mesoderm structural organization	inf	1.8659	0.000229621	0.000123062	1	1	1	0	4354	3771	1	8126	4355	P36894
GO:0032252	4	secretory granule localization	1.73214	1.24393	0.000459242	0.000369185	1	1	2	1	4353	3770	3	8126	4355	P48736;Q9H2B2
GO:0009220	10	pyrimidine ribonucleotide biosynthetic process	1.29906	1.11954	0.000688863	0.000615309	1	1	3	2	4352	3769	5	8126	4355	O75414;P30085;Q02127
GO:0061048	7	negative regulation of branching involved in lung morphogenesis	inf	1.8659	0.000229621	0.000123062	1	1	1	0	4354	3771	1	8126	4355	P01375
GO:1900085	11	negative regulation of peptidyl-tyrosine autophosphorylation	inf	1.8659	0.000229621	0.000123062	1	1	1	0	4354	3771	1	8126	4355	Q03135
GO:0042790	10	nucleolar large rRNA transcription by RNA polymerase I	inf	1.8659	0.000229621	0.000123062	1	1	1	0	4354	3771	1	8126	4355	Q53T94
GO:1904398	7	positive regulation of neuromuscular junction development	1.73214	1.24393	0.000459242	0.000369185	1	1	2	1	4353	3770	3	8126	4355	O00468;Q16572
GO:0042063	5	gliogenesis	inf	1.8659	0.000229621	0.000123062	1	1	1	0	4354	3771	1	8126	4355	Q00534
GO:2001113	6	negative regulation of cellular response to hepatocyte growth factor stimulus	inf	1.8659	0.000229621	0.000123062	1	1	1	0	4354	3771	1	8126	4355	P58397
GO:2000297	7	negative regulation of synapse maturation	inf	1.8659	0.000229621	0.000123062	1	1	1	0	4354	3771	1	8126	4355	Q14934
GO:0046580	9	negative regulation of Ras protein signal transduction	1.03914	1.01776	0.00137773	0.00135368	1	1	6	5	4349	3766	11	8126	4355	O43597;O43609;P21359;P29323;P61812;Q15283
GO:0006481	8	C-terminal protein methylation	inf	1.8659	0.000229621	0.000123062	1	1	1	0	4354	3771	1	8126	4355	O60725
GO:1905899	5	regulation of smooth muscle tissue development	inf	1.8659	0.000229621	0.000123062	1	1	1	0	4354	3771	1	8126	4355	Q9UQP3
GO:0048104	5	establishment of body hair or bristle planar orientation	1.73214	1.24393	0.000459242	0.000369185	1	1	2	1	4353	3770	3	8126	4355	O60353;Q9NYQ6
GO:0046532	6	regulation of photoreceptor cell differentiation	inf	1.8659	0.000229621	0.000123062	1	1	1	0	4354	3771	1	8126	4355	P46531
GO:0046490	6	isopentenyl diphosphate metabolic process	inf	1.8659	0.000229621	0.000123062	1	1	1	0	4354	3771	1	8126	4355	Q03426
GO:0086055	5	Purkinje myocyte to ventricular cardiac muscle cell communication by electrical coupling	inf	1.8659	0.000229621	0.000123062	1	1	1	0	4354	3771	1	8126	4355	P36382
GO:0001552	3	ovarian follicle atresia	inf	1.8659	0.000229621	0.000123062	1	1	1	0	4354	3771	1	8126	4355	O43820
GO:0046055	12	dGMP catabolic process	inf	1.8659	0.000229621	0.000123062	1	1	1	0	4354	3771	1	8126	4355	P47989
GO:0035356	6	intracellular triglyceride homeostasis	1.29906	1.11954	0.000688863	0.000615309	1	1	3	2	4352	3769	5	8126	4355	Q8N6M3;Q96PD7;Q9BXJ4
GO:0060334	8	regulation of type II interferon-mediated signaling pathway	1.29906	1.11954	0.000688863	0.000615309	1	1	3	2	4352	3769	5	8126	4355	P02790;Q7RTM1;Q96EY1
GO:0007098	5	centrosome cycle	1.29906	1.11954	0.000688863	0.000615309	1	1	3	2	4352	3769	5	8126	4355	A8MVW5;P53985;Q14008
GO:0036071	5	N-glycan fucosylation	1.29906	1.11954	0.000688863	0.000615309	1	1	3	2	4352	3769	5	8126	4355	Q495W5;Q6P4F1;Q9BYC5
GO:0075294	5	positive regulation by symbiont of entry into host	1.08247	1.03661	0.00114811	0.00110756	1	1	5	4	4350	3767	9	8126	4355	P01730;P01911;P17405;P35613;Q9NRS4
GO:0031958	9	nuclear receptor-mediated corticosteroid signaling pathway	inf	1.8659	0.000229621	0.000123062	1	1	1	0	4354	3771	1	8126	4355	P27797
GO:0097497	8	blood vessel endothelial cell delamination	inf	1.8659	0.000229621	0.000123062	1	1	1	0	4354	3771	1	8126	4355	Q9HBA0
GO:0014841	6	skeletal muscle satellite cell proliferation	inf	1.8659	0.000229621	0.000123062	1	1	1	0	4354	3771	1	8126	4355	Q96KG7
GO:0046184	4	aldehyde biosynthetic process	inf	1.8659	0.000229621	0.000123062	1	1	1	0	4354	3771	1	8126	4355	O95180
GO:1903859	6	regulation of dendrite extension	1.15482	1.06623	0.00183697	0.00172286	1	1	8	6	4347	3765	14	8126	4355	P21579;P61073;P61366;P62955;Q8N9I0;Q969V5;Q9H2B2;Q9UGH3
GO:0007619	5	courtship behavior	inf	1.8659	0.000229621	0.000123062	1	1	1	0	4354	3771	1	8126	4355	P07686
GO:0140668	9	positive regulation of oxytocin production	inf	1.8659	0.000229621	0.000123062	1	1	1	0	4354	3771	1	8126	4355	P01189
GO:0051685	5	maintenance of ER location	inf	1.8659	0.000229621	0.000123062	1	1	1	0	4354	3771	1	8126	4355	P0CAP1
GO:0010652	6	positive regulation of cell communication by chemical coupling	inf	1.8659	0.000229621	0.000123062	1	1	1	0	4354	3771	1	8126	4355	P36382
GO:0045990	10	carbon catabolite regulation of transcription	inf	1.8659	0.000229621	0.000123062	1	1	1	0	4354	3771	1	8126	4355	Q9NP71
GO:0098737	8	protein insertion into plasma membrane	inf	1.8659	0.000229621	0.000123062	1	1	1	0	4354	3771	1	8126	4355	P21145
GO:0002882	9	positive regulation of chronic inflammatory response to non-antigenic stimulus	inf	1.8659	0.000229621	0.000123062	1	1	1	0	4354	3771	1	8126	4355	P29275
GO:0071472	6	cellular response to salt stress	1.73214	1.24393	0.000459242	0.000369185	1	1	2	1	4353	3770	3	8126	4355	Q9HBA0;Q9UHW9
GO:0090251	5	protein localization involved in establishment of planar polarity	inf	1.8659	0.000229621	0.000123062	1	1	1	0	4354	3771	1	8126	4355	Q9NYQ6
GO:0001188	8	RNA polymerase I preinitiation complex assembly	inf	1.8659	0.000229621	0.000123062	1	1	1	0	4354	3771	1	8126	4355	Q53T94
GO:0010755	10	regulation of plasminogen activation	1.15482	1.06623	0.00183697	0.00172286	1	1	8	6	4347	3765	14	8126	4355	P00749;P05452;P07093;P07996;P08697;Q96IY4;Q9HBL7;Q9UBR2
GO:0008049	6	male courtship behavior	inf	1.8659	0.000229621	0.000123062	1	1	1	0	4354	3771	1	8126	4355	P07686
GO:2000660	8	negative regulation of interleukin-1-mediated signaling pathway	1.73214	1.24393	0.000459242	0.000369185	1	1	2	1	4353	3770	3	8126	4355	P18510;P27930
GO:0032071	5	regulation of endodeoxyribonuclease activity	inf	1.8659	0.000229621	0.000123062	1	1	1	0	4354	3771	1	8126	4355	P12544
GO:0098670	8	entry receptor-mediated virion attachment to host cell	inf	1.8659	0.000229621	0.000123062	1	1	1	0	4354	3771	1	8126	4355	Q9BYF1
GO:0042727	4	flavin-containing compound biosynthetic process	inf	1.8659	0.000229621	0.000123062	1	1	1	0	4354	3771	1	8126	4355	Q9NQ40
GO:0120158	7	positive regulation of collagen catabolic process	inf	1.8659	0.000229621	0.000123062	1	1	1	0	4354	3771	1	8126	4355	Q9H7M9
GO:0006498	7	N-terminal protein lipidation	inf	1.8659	0.000229621	0.000123062	1	1	1	0	4354	3771	1	8126	4355	Q5VTY9
GO:0015692	7	lead ion transport	inf	1.8659	0.000229621	0.000123062	1	1	1	0	4354	3771	1	8126	4355	P49281
GO:0051977	6	lysophospholipid transport	1.73214	1.24393	0.000459242	0.000369185	1	1	2	1	4353	3770	3	8126	4355	Q8NA29;Q9H2V7
GO:0002776	8	antimicrobial peptide secretion	inf	1.8659	0.000229621	0.000123062	1	1	1	0	4354	3771	1	8126	4355	P09237
GO:2000722	8	regulation of cardiac vascular smooth muscle cell differentiation	inf	1.8659	0.000229621	0.000123062	1	1	1	0	4354	3771	1	8126	4355	Q99527
GO:0045906	8	negative regulation of vasoconstriction	1.08247	1.03661	0.00114811	0.00110756	1	1	5	4	4350	3767	9	8126	4355	P05556;P35318;P41159;P49286;Q13873
GO:0036150	8	phosphatidylserine acyl-chain remodeling	1.15468	1.06623	0.000918485	0.000861432	1	1	4	3	4351	3768	7	8126	4355	Q53H76;Q6P1A2;Q6ZNC8;Q6ZWT7
GO:2000545	9	negative regulation of endothelial cell chemotaxis to fibroblast growth factor	inf	1.8659	0.000229621	0.000123062	1	1	1	0	4354	3771	1	8126	4355	O43927
GO:0001555	4	oocyte growth	inf	1.8659	0.000229621	0.000123062	1	1	1	0	4354	3771	1	8126	4355	O60383
GO:0042271	10	susceptibility to natural killer cell mediated cytotoxicity	1.73214	1.24393	0.000459242	0.000369185	1	1	2	1	4353	3770	3	8126	4355	Q92692;Q9BY67
GO:0044409	4	symbiont entry into host	1.03924	1.01776	0.00413318	0.00406104	1	1	18	15	4337	3756	33	8126	4355	O15118;P06213;P06756;P08195;P17405;P20023;P27487;P30556;P47901;P49685;Q03135;Q12891;Q14393;Q8NHX9;Q9BYF1;Q9BZZ2;Q9NQS3;Q9ULQ1
GO:0061189	5	positive regulation of sclerotome development	inf	1.8659	0.000229621	0.000123062	1	1	1	0	4354	3771	1	8126	4355	Q15465
GO:0045631	6	regulation of mechanoreceptor differentiation	1.73214	1.24393	0.000459242	0.000369185	1	1	2	1	4353	3770	3	8126	4355	P46531;Q6NXG1
GO:0097396	5	response to interleukin-17	inf	1.8659	0.000229621	0.000123062	1	1	1	0	4354	3771	1	8126	4355	P02778
GO:0060331	8	negative regulation of response to type II interferon	1.73214	1.24393	0.000459242	0.000369185	1	1	2	1	4353	3770	3	8126	4355	Q7RTM1;Q96EY1
GO:0045991	11	carbon catabolite activation of transcription	inf	1.8659	0.000229621	0.000123062	1	1	1	0	4354	3771	1	8126	4355	Q9NP71
GO:0035782	9	mature natural killer cell chemotaxis	inf	1.8659	0.000229621	0.000123062	1	1	1	0	4354	3771	1	8126	4355	P47992
GO:0006662	5	glycerol ether metabolic process	1.01023	1.00472	0.00160735	0.0015998	1	1	7	6	4348	3765	13	8126	4355	A5PLL7;Q6PIU2;Q6ZNB7;Q7L5N7;Q8N661;Q8WUD6;Q8WVX9
GO:0071803	8	positive regulation of podosome assembly	1.73214	1.24393	0.000459242	0.000369185	1	1	2	1	4353	3770	3	8126	4355	P01375;P05113
GO:1903949	11	positive regulation of atrial cardiac muscle cell action potential	inf	1.8659	0.000229621	0.000123062	1	1	1	0	4354	3771	1	8126	4355	Q8TD43
GO:0098746	10	fast, calcium ion-dependent exocytosis of neurotransmitter	inf	1.8659	0.000229621	0.000123062	1	1	1	0	4354	3771	1	8126	4355	P21579
GO:2001038	5	regulation of cellular response to drug	inf	1.8659	0.000229621	0.000123062	1	1	1	0	4354	3771	1	8126	4355	Q15166
GO:0034377	7	plasma lipoprotein particle assembly	1.08257	1.03661	0.00229621	0.00221511	1	1	10	8	4345	3763	18	8126	4355	O75907;O75908;O95477;O95573;P02647;P35610;P55157;Q6P1A2;Q8IZY2;Q8NA29
GO:0140667	8	regulation of oxytocin production	inf	1.8659	0.000229621	0.000123062	1	1	1	0	4354	3771	1	8126	4355	P01189
GO:2000698	7	positive regulation of epithelial cell differentiation involved in kidney development	1.29906	1.11954	0.000688863	0.000615309	1	1	3	2	4352	3769	5	8126	4355	O43490;P15018;P39905
GO:0006850	9	mitochondrial pyruvate transmembrane transport	1.73214	1.24393	0.000459242	0.000369185	1	1	2	1	4353	3770	3	8126	4355	O95563;Q9Y5U8
GO:1903116	6	positive regulation of actin filament-based movement	inf	1.8659	0.000229621	0.000123062	1	1	1	0	4354	3771	1	8126	4355	O14983
GO:1902884	6	positive regulation of response to oxidative stress	inf	1.8659	0.000229621	0.000123062	1	1	1	0	4354	3771	1	8126	4355	O95864
GO:0051365	5	cellular response to potassium ion starvation	inf	1.8659	0.000229621	0.000123062	1	1	1	0	4354	3771	1	8126	4355	Q99624
GO:1904100	11	positive regulation of protein O-linked glycosylation	1.73214	1.24393	0.000459242	0.000369185	1	1	2	1	4353	3770	3	8126	4355	Q9UKY4;Q9Y6A1
GO:0032909	10	regulation of transforming growth factor beta2 production	1.73214	1.24393	0.000459242	0.000369185	1	1	2	1	4353	3770	3	8126	4355	P36894;P61812
GO:0006722	7	triterpenoid metabolic process	inf	1.8659	0.000229621	0.000123062	1	1	1	0	4354	3771	1	8126	4355	O43464
GO:0006809	5	nitric oxide biosynthetic process	1.03914	1.01776	0.00137773	0.00135368	1	1	6	5	4349	3766	11	8126	4355	O00206;P13686;P26718;Q03135;Q16678;Q92536
GO:0051131	6	chaperone-mediated protein complex assembly	1.73214	1.24393	0.000459242	0.000369185	1	1	2	1	4353	3770	3	8126	4355	P10909;Q53FP2
GO:1903719	9	regulation of I-kappaB phosphorylation	1.29906	1.11954	0.000688863	0.000615309	1	1	3	2	4352	3769	5	8126	4355	P01375;P49238;P78324
GO:0010893	9	positive regulation of steroid biosynthetic process	1.15482	1.06623	0.00183697	0.00172286	1	1	8	6	4347	3765	14	8126	4355	P01375;P01579;P22680;P35318;P45844;Q12770;Q12772;Q9H172
GO:0033600	7	negative regulation of mammary gland epithelial cell proliferation	inf	1.8659	0.000229621	0.000123062	1	1	1	0	4354	3771	1	8126	4355	Q9Y6N7
GO:0006152	8	purine nucleoside catabolic process	1.73214	1.24393	0.000459242	0.000369185	1	1	2	1	4353	3770	3	8126	4355	P47989;Q9Y6X5
GO:0044406	4	adhesion of symbiont to host	1.08247	1.03661	0.00114811	0.00110756	1	1	5	4	4350	3767	9	8126	4355	P27487;Q14393;Q8WTV0;Q92692;Q9BYF1
GO:1905243	6	cellular response to 3,3',5-triiodo-L-thyronine	inf	1.8659	0.000229621	0.000123062	1	1	1	0	4354	3771	1	8126	4355	Q9NST1
GO:0051673	4	disruption of plasma membrane integrity in another organism	1.29906	1.11954	0.000688863	0.000615309	1	1	3	2	4352	3769	5	8126	4355	P59665;P59666;Q01524
GO:0021897	6	forebrain astrocyte development	inf	1.8659	0.000229621	0.000123062	1	1	1	0	4354	3771	1	8126	4355	P21359
GO:1903243	9	negative regulation of cardiac muscle hypertrophy in response to stress	inf	1.8659	0.000229621	0.000123062	1	1	1	0	4354	3771	1	8126	4355	P23634
GO:0009225	7	nucleotide-sugar metabolic process	1.15482	1.06623	0.00183697	0.00172286	1	1	8	6	4347	3765	14	8126	4355	Q06210;Q8NBZ7;Q8NHY0;Q96A29;Q9BYC5;Q9H3H5;Q9UBQ6;Q9Y2D2
GO:1903543	9	positive regulation of exosomal secretion	1.29906	1.11954	0.000688863	0.000615309	1	1	3	2	4352	3769	5	8126	4355	P01579;P18827;Q9NQ11
GO:1904884	7	positive regulation of telomerase catalytic core complex assembly	inf	1.8659	0.000229621	0.000123062	1	1	1	0	4354	3771	1	8126	4355	Q13535
GO:0043305	11	negative regulation of mast cell degranulation	1.73214	1.24393	0.000459242	0.000369185	1	1	2	1	4353	3770	3	8126	4355	Q14627;Q9UIB8
GO:0051490	9	negative regulation of filopodium assembly	inf	1.8659	0.000229621	0.000123062	1	1	1	0	4354	3771	1	8126	4355	P58400
GO:0002448	5	mast cell mediated immunity	1.73214	1.24393	0.000459242	0.000369185	1	1	2	1	4353	3770	3	8126	4355	P50453;Q9BUD6
GO:0009637	5	response to blue light	1.29906	1.11954	0.000688863	0.000615309	1	1	3	2	4352	3769	5	8126	4355	P14679;Q92523;Q9H1Y3
GO:0098795	10	global gene silencing by mRNA cleavage	inf	1.8659	0.000229621	0.000123062	1	1	1	0	4354	3771	1	8126	4355	Q9UPY3
GO:0032485	8	regulation of Ral protein signal transduction	inf	1.8659	0.000229621	0.000123062	1	1	1	0	4354	3771	1	8126	4355	Q5JS13
GO:0090648	3	response to environmental enrichment	inf	1.8659	0.000229621	0.000123062	1	1	1	0	4354	3771	1	8126	4355	Q9UM73
GO:0060707	5	trophoblast giant cell differentiation	1.73214	1.24393	0.000459242	0.000369185	1	1	2	1	4353	3770	3	8126	4355	O95377;P15018
GO:0034651	9	cortisol biosynthetic process	inf	1.8659	0.000229621	0.000123062	1	1	1	0	4354	3771	1	8126	4355	O95180
GO:1904935	7	positive regulation of cell proliferation in midbrain	inf	1.8659	0.000229621	0.000123062	1	1	1	0	4354	3771	1	8126	4355	P34925
GO:0032959	8	inositol trisphosphate biosynthetic process	inf	1.8659	0.000229621	0.000123062	1	1	1	0	4354	3771	1	8126	4355	P25105
GO:0007339	5	binding of sperm to zona pellucida	1.02341	1.0107	0.00298507	0.00295348	1	1	13	11	4342	3760	24	8126	4355	A4D1T9;O14967;O60423;P21754;P38567;P54107;Q17RY6;Q6UWB4;Q6X784;Q8TC27;Q99965;Q9BY14;Q9Y3Q7
GO:1990559	8	mitochondrial coenzyme A transmembrane transport	inf	1.8659	0.000229621	0.000123062	1	1	1	0	4354	3771	1	8126	4355	P16260
GO:1900079	8	regulation of arginine biosynthetic process	inf	1.8659	0.000229621	0.000123062	1	1	1	0	4354	3771	1	8126	4355	Q13286
GO:0048791	9	calcium ion-regulated exocytosis of neurotransmitter	1.08247	1.03661	0.00114811	0.00110756	1	1	5	4	4350	3767	9	8126	4355	O43581;P21579;Q8N9I0;Q8NBV8;Q9H2B2
GO:0006027	6	glycosaminoglycan catabolic process	1.02341	1.0107	0.00298507	0.00295348	1	1	13	11	4342	3760	24	8126	4355	O43820;P01137;P07686;P15586;P22304;P38567;Q12891;Q86SG7;Q8WUJ3;Q8WWQ8;Q96LB8;Q96PD5;Q9Y5Y7
GO:1904738	6	vascular associated smooth muscle cell migration	inf	1.8659	0.000229621	0.000123062	1	1	1	0	4354	3771	1	8126	4355	P21359
GO:0002329	9	pre-B cell differentiation	inf	1.8659	0.000229621	0.000123062	1	1	1	0	4354	3771	1	8126	4355	Q8IWT6
GO:1903910	8	negative regulation of receptor clustering	inf	1.8659	0.000229621	0.000123062	1	1	1	0	4354	3771	1	8126	4355	O00144
GO:0061756	5	leukocyte adhesion to vascular endothelial cell	1.05847	1.02625	0.00252583	0.00246124	1	1	11	9	4344	3762	20	8126	4355	P01375;P05556;P16109;P16150;P41159;P41597;P49238;P57087;Q02742;Q16394;Q9C0K1
GO:0061824	8	cytosolic ciliogenesis	inf	1.8659	0.000229621	0.000123062	1	1	1	0	4354	3771	1	8126	4355	Q93008
GO:0035646	6	endosome to melanosome transport	inf	1.8659	0.000229621	0.000123062	1	1	1	0	4354	3771	1	8126	4355	P08962
GO:0060094	8	positive regulation of synaptic transmission, glycinergic	inf	1.8659	0.000229621	0.000123062	1	1	1	0	4354	3771	1	8126	4355	Q9NS82
GO:0048013	8	ephrin receptor signaling pathway	1.08266	1.03661	0.00344432	0.00332267	1	1	15	12	4340	3759	27	8126	4355	P29317;P29322;P29323;P52797;P52798;P52799;P52803;P54753;P54756;P54760;P54762;P54764;P98172;Q15375;Q15768
GO:1900181	7	negative regulation of protein localization to nucleus	1.01023	1.00472	0.00160735	0.0015998	1	1	7	6	4348	3765	13	8126	4355	P05090;P16671;P21359;P42345;P56856;Q8NHJ6;Q9Y4C4
GO:0033598	4	mammary gland epithelial cell proliferation	1.29906	1.11954	0.000688863	0.000615309	1	1	3	2	4352	3769	5	8126	4355	O14788;P29317;P41221
GO:0060769	7	positive regulation of epithelial cell proliferation involved in prostate gland development	inf	1.8659	0.000229621	0.000123062	1	1	1	0	4354	3771	1	8126	4355	Q15465
GO:0043400	12	cortisol secretion	inf	1.8659	0.000229621	0.000123062	1	1	1	0	4354	3771	1	8126	4355	Q9UBU3
GO:0042255	7	ribosome assembly	1.73214	1.24393	0.000459242	0.000369185	1	1	2	1	4353	3770	3	8126	4355	Q7Z478;Q9NPE2
GO:0060267	6	positive regulation of respiratory burst	1.29906	1.11954	0.000688863	0.000615309	1	1	3	2	4352	3769	5	8126	4355	P01308;P01591;P06213
GO:0140896	12	cGAS/STING signaling pathway	inf	1.8659	0.000229621	0.000123062	1	1	1	0	4354	3771	1	8126	4355	Q86WV6
GO:0061974	6	perichondral bone morphogenesis	inf	1.8659	0.000229621	0.000123062	1	1	1	0	4354	3771	1	8126	4355	Q16394
GO:0045581	10	negative regulation of T cell differentiation	1.02341	1.0107	0.00298507	0.00295348	1	1	13	11	4342	3760	24	8126	4355	A2VDJ0;P01563;P04626;P04920;P16410;P23510;P24394;P60568;Q14623;Q15465;Q86Y01;Q8IU54;Q8NHJ6
GO:1990519	8	pyrimidine nucleotide import into mitochondrion	inf	1.8659	0.000229621	0.000123062	1	1	1	0	4354	3771	1	8126	4355	Q96CQ1
GO:0086052	7	membrane repolarization during SA node cell action potential	inf	1.8659	0.000229621	0.000123062	1	1	1	0	4354	3771	1	8126	4355	P22460
GO:1902616	6	O-acyl-L-carnitine transmembrane transport	inf	1.8659	0.000229621	0.000123062	1	1	1	0	4354	3771	1	8126	4355	O15245
GO:0036100	9	leukotriene catabolic process	1.29906	1.11954	0.000688863	0.000615309	1	1	3	2	4352	3769	5	8126	4355	P16444;P78329;Q9HCS2
GO:2000705	5	regulation of dense core granule biogenesis	inf	1.8659	0.000229621	0.000123062	1	1	1	0	4354	3771	1	8126	4355	P10645
GO:0006846	7	acetate transport	inf	1.8659	0.000229621	0.000123062	1	1	1	0	4354	3771	1	8126	4355	Q8N695
GO:0060988	7	lipid tube assembly	inf	1.8659	0.000229621	0.000123062	1	1	1	0	4354	3771	1	8126	4355	Q9Y5H0
GO:0002805	10	regulation of antimicrobial peptide biosynthetic process	inf	1.8659	0.000229621	0.000123062	1	1	1	0	4354	3771	1	8126	4355	Q9HC29
GO:1901258	10	positive regulation of macrophage colony-stimulating factor production	1.73214	1.24393	0.000459242	0.000369185	1	1	2	1	4353	3770	3	8126	4355	P28906;Q8N149
GO:0015990	9	electron transport coupled proton transport	inf	1.8659	0.000229621	0.000123062	1	1	1	0	4354	3771	1	8126	4355	O75251
GO:0150089	6	multiple spine synapse organization	inf	1.8659	0.000229621	0.000123062	1	1	1	0	4354	3771	1	8126	4355	P49238
GO:2000880	8	positive regulation of dipeptide transport	inf	1.8659	0.000229621	0.000123062	1	1	1	0	4354	3771	1	8126	4355	Q9BXS9
GO:0070494	7	regulation of thrombin-activated receptor signaling pathway	inf	1.8659	0.000229621	0.000123062	1	1	1	0	4354	3771	1	8126	4355	P08581
GO:1903496	7	response to 11-deoxycorticosterone	inf	1.8659	0.000229621	0.000123062	1	1	1	0	4354	3771	1	8126	4355	P47710
GO:0071298	7	cellular response to L-ascorbic acid	inf	1.8659	0.000229621	0.000123062	1	1	1	0	4354	3771	1	8126	4355	P41159
GO:0090384	5	phagosome-lysosome docking	inf	1.8659	0.000229621	0.000123062	1	1	1	0	4354	3771	1	8126	4355	Q13286
GO:0007398	4	ectoderm development	1.73214	1.24393	0.000459242	0.000369185	1	1	2	1	4353	3770	3	8126	4355	P36894;Q15465
GO:0043378	12	positive regulation of CD8-positive, alpha-beta T cell differentiation	inf	1.8659	0.000229621	0.000123062	1	1	1	0	4354	3771	1	8126	4355	Q8NHJ6
GO:0060629	7	regulation of homologous chromosome segregation	inf	1.8659	0.000229621	0.000123062	1	1	1	0	4354	3771	1	8126	4355	Q86X24
GO:0072387	8	flavin adenine dinucleotide metabolic process	inf	1.8659	0.000229621	0.000123062	1	1	1	0	4354	3771	1	8126	4355	Q9NQ40
GO:0042633	3	hair cycle	1.73214	1.24393	0.000459242	0.000369185	1	1	2	1	4353	3770	3	8126	4355	P35354;Q9Y6C5
GO:0048685	11	negative regulation of collateral sprouting of intact axon in response to injury	inf	1.8659	0.000229621	0.000123062	1	1	1	0	4354	3771	1	8126	4355	P10451
GO:0070293	4	renal absorption	1.01025	1.00472	0.0032147	0.00319961	1	1	14	12	4341	3759	26	8126	4355	O60931;P05305;P13866;P24530;P25101;P31639;P51787;P55017;Q12891;Q16348;Q92482;Q92819;Q96N87;Q9UEW8
GO:0030704	7	vitelline membrane formation	inf	1.8659	0.000229621	0.000123062	1	1	1	0	4354	3771	1	8126	4355	Q14623
GO:0046882	10	negative regulation of follicle-stimulating hormone secretion	1.73214	1.24393	0.000459242	0.000369185	1	1	2	1	4353	3770	3	8126	4355	P05111;P08476
GO:0060290	4	transdifferentiation	inf	1.8659	0.000229621	0.000123062	1	1	1	0	4354	3771	1	8126	4355	P28906
GO:0002582	6	positive regulation of antigen processing and presentation of peptide or polysaccharide antigen via MHC class II	inf	1.8659	0.000229621	0.000123062	1	1	1	0	4354	3771	1	8126	4355	Q9NZC2
GO:0045646	8	regulation of erythrocyte differentiation	1.03914	1.01776	0.00137773	0.00135368	1	1	6	5	4349	3766	11	8126	4355	P08476;P27037;P36896;P61769;Q00534;Q96KR6
GO:1990051	12	activation of protein kinase C activity	1.73214	1.24393	0.000459242	0.000369185	1	1	2	1	4353	3770	3	8126	4355	P41159;P42081
GO:0097476	6	spinal cord motor neuron migration	inf	1.8659	0.000229621	0.000123062	1	1	1	0	4354	3771	1	8126	4355	P78509
GO:0050924	7	positive regulation of negative chemotaxis	inf	1.8659	0.000229621	0.000123062	1	1	1	0	4354	3771	1	8126	4355	O94813
GO:0044090	7	positive regulation of vacuole organization	1.29906	1.11954	0.000688863	0.000615309	1	1	3	2	4352	3769	5	8126	4355	Q6UXG2;Q9GZU1;Q9Y484
GO:0051177	7	meiotic sister chromatid cohesion	inf	1.8659	0.000229621	0.000123062	1	1	1	0	4354	3771	1	8126	4355	Q86X24
GO:1904651	7	positive regulation of fat cell apoptotic process	inf	1.8659	0.000229621	0.000123062	1	1	1	0	4354	3771	1	8126	4355	P41159
GO:0044528	11	regulation of mitochondrial mRNA stability	inf	1.8659	0.000229621	0.000123062	1	1	1	0	4354	3771	1	8126	4355	Q53R41
GO:0070392	6	detection of lipoteichoic acid	inf	1.8659	0.000229621	0.000123062	1	1	1	0	4354	3771	1	8126	4355	Q9NZC2
GO:1902036	6	regulation of hematopoietic stem cell differentiation	1.29906	1.11954	0.000688863	0.000615309	1	1	3	2	4352	3769	5	8126	4355	P13725;P19525;Q00534
GO:1904032	7	regulation of t-SNARE clustering	inf	1.8659	0.000229621	0.000123062	1	1	1	0	4354	3771	1	8126	4355	Q8NFZ4
GO:1904346	7	positive regulation of gastric mucosal blood circulation	inf	1.8659	0.000229621	0.000123062	1	1	1	0	4354	3771	1	8126	4355	Q9UBU3
GO:0038133	10	ERBB2-ERBB3 signaling pathway	1.29906	1.11954	0.000688863	0.000615309	1	1	3	2	4352	3769	5	8126	4355	P04626;P21860;Q02297
GO:0072021	8	ascending thin limb development	1.73214	1.24393	0.000459242	0.000369185	1	1	2	1	4353	3770	3	8126	4355	P98161;Q13563
GO:0051884	5	regulation of timing of anagen	1.73214	1.24393	0.000459242	0.000369185	1	1	2	1	4353	3770	3	8126	4355	P41221;Q9NQ38
GO:0060588	10	negative regulation of lipoprotein lipid oxidation	inf	1.8659	0.000229621	0.000123062	1	1	1	0	4354	3771	1	8126	4355	P05090
GO:0071799	6	cellular response to prostaglandin D stimulus	1.73214	1.24393	0.000459242	0.000369185	1	1	2	1	4353	3770	3	8126	4355	P43088;Q13258
GO:0000720	9	pyrimidine dimer repair by nucleotide-excision repair	inf	1.8659	0.000229621	0.000123062	1	1	1	0	4354	3771	1	8126	4355	Q01831
GO:0072061	5	inner medullary collecting duct development	inf	1.8659	0.000229621	0.000123062	1	1	1	0	4354	3771	1	8126	4355	P56706
GO:0034086	3	maintenance of sister chromatid cohesion	inf	1.8659	0.000229621	0.000123062	1	1	1	0	4354	3771	1	8126	4355	P06400
GO:2000196	6	positive regulation of female gonad development	inf	1.8659	0.000229621	0.000123062	1	1	1	0	4354	3771	1	8126	4355	Q9HD89
GO:0060137	3	maternal process involved in parturition	1.29906	1.11954	0.000688863	0.000615309	1	1	3	2	4352	3769	5	8126	4355	O95751;P04798;P05305
GO:1902362	5	melanocyte apoptotic process	inf	1.8659	0.000229621	0.000123062	1	1	1	0	4354	3771	1	8126	4355	Q12884
GO:0006532	11	aspartate biosynthetic process	inf	1.8659	0.000229621	0.000123062	1	1	1	0	4354	3771	1	8126	4355	P00505
GO:0090274	10	positive regulation of somatostatin secretion	inf	1.8659	0.000229621	0.000123062	1	1	1	0	4354	3771	1	8126	4355	P09683
GO:1905063	7	regulation of vascular associated smooth muscle cell differentiation	1.29906	1.11954	0.000688863	0.000615309	1	1	3	2	4352	3769	5	8126	4355	O95967;P10721;Q99527
GO:0097113	9	AMPA glutamate receptor clustering	1.29906	1.11954	0.000688863	0.000615309	1	1	3	2	4352	3769	5	8126	4355	Q8N2Q7;Q9BU40;Q9BYB0
GO:0099624	6	atrial cardiac muscle cell membrane repolarization	1.29906	1.11954	0.000688863	0.000615309	1	1	3	2	4352	3769	5	8126	4355	P22460;P51787;Q9H2S1
GO:0010884	6	positive regulation of lipid storage	1.15482	1.06623	0.00183697	0.00172286	1	1	8	6	4347	3765	14	8126	4355	A5D6W6;P06858;P16671;P21757;Q12772;Q8N6M3;Q8TAG5;Q8WTV0
GO:0006438	10	valyl-tRNA aminoacylation	inf	1.8659	0.000229621	0.000123062	1	1	1	0	4354	3771	1	8126	4355	P26640
GO:1904845	6	cellular response to L-glutamine	inf	1.8659	0.000229621	0.000123062	1	1	1	0	4354	3771	1	8126	4355	P04839
GO:0090108	7	positive regulation of high-density lipoprotein particle assembly	inf	1.8659	0.000229621	0.000123062	1	1	1	0	4354	3771	1	8126	4355	O95477
GO:1903540	9	establishment of protein localization to postsynaptic membrane	1.73214	1.24393	0.000459242	0.000369185	1	1	2	1	4353	3770	3	8126	4355	O94985;P42857
GO:0034155	9	regulation of toll-like receptor 7 signaling pathway	1.73214	1.24393	0.000459242	0.000369185	1	1	2	1	4353	3770	3	8126	4355	P59901;Q8N697
GO:0019290	6	siderophore biosynthetic process	inf	1.8659	0.000229621	0.000123062	1	1	1	0	4354	3771	1	8126	4355	Q9BUT1
GO:0045643	10	regulation of eosinophil differentiation	inf	1.8659	0.000229621	0.000123062	1	1	1	0	4354	3771	1	8126	4355	P05113
GO:0002880	8	regulation of chronic inflammatory response to non-antigenic stimulus	inf	1.8659	0.000229621	0.000123062	1	1	1	0	4354	3771	1	8126	4355	P29275
GO:0050976	6	detection of mechanical stimulus involved in sensory perception of touch	1.73214	1.24393	0.000459242	0.000369185	1	1	2	1	4353	3770	3	8126	4355	Q09470;Q8NBN3
GO:1903966	10	monounsaturated fatty acid biosynthetic process	inf	1.8659	0.000229621	0.000123062	1	1	1	0	4354	3771	1	8126	4355	O00767
GO:0071866	7	negative regulation of apoptotic process in bone marrow cell	inf	1.8659	0.000229621	0.000123062	1	1	1	0	4354	3771	1	8126	4355	P01270
GO:0051780	3	behavioral response to nutrient	inf	1.8659	0.000229621	0.000123062	1	1	1	0	4354	3771	1	8126	4355	P53985
GO:1903329	5	regulation of iron-sulfur cluster assembly	inf	1.8659	0.000229621	0.000123062	1	1	1	0	4354	3771	1	8126	4355	O75027
GO:2000387	5	regulation of antral ovarian follicle growth	inf	1.8659	0.000229621	0.000123062	1	1	1	0	4354	3771	1	8126	4355	P21754
GO:1905045	11	negative regulation of Schwann cell proliferation involved in axon regeneration	inf	1.8659	0.000229621	0.000123062	1	1	1	0	4354	3771	1	8126	4355	Q96G23
GO:0060304	8	regulation of phosphatidylinositol dephosphorylation	inf	1.8659	0.000229621	0.000123062	1	1	1	0	4354	3771	1	8126	4355	P08912
GO:0060599	6	lateral sprouting involved in mammary gland duct morphogenesis	inf	1.8659	0.000229621	0.000123062	1	1	1	0	4354	3771	1	8126	4355	P41221
GO:0001698	7	gastrin-induced gastric acid secretion	inf	1.8659	0.000229621	0.000123062	1	1	1	0	4354	3771	1	8126	4355	P51787
GO:0002517	3	T cell tolerance induction	1.73214	1.24393	0.000459242	0.000369185	1	1	2	1	4353	3770	3	8126	4355	P07766;Q9Y6W8
GO:0071377	6	cellular response to glucagon stimulus	1.29906	1.11954	0.000688863	0.000615309	1	1	3	2	4352	3769	5	8126	4355	P40145;P47871;Q9NSA1
GO:0060022	3	hard palate development	1.29906	1.11954	0.000688863	0.000615309	1	1	3	2	4352	3769	5	8126	4355	P18564;P26012;Q9UP38
GO:0006500	8	N-terminal protein palmitoylation	inf	1.8659	0.000229621	0.000123062	1	1	1	0	4354	3771	1	8126	4355	Q5VTY9
GO:1901370	4	response to glutathione	inf	1.8659	0.000229621	0.000123062	1	1	1	0	4354	3771	1	8126	4355	Q9Y4W6
GO:0052803	3	imidazole-containing compound metabolic process	1.29906	1.11954	0.000688863	0.000615309	1	1	3	2	4352	3769	5	8126	4355	O75751;P20396;Q7RTT9
GO:0050893	5	sensory processing	inf	1.8659	0.000229621	0.000123062	1	1	1	0	4354	3771	1	8126	4355	P36544
GO:0032979	10	protein insertion into mitochondrial inner membrane from matrix	1.29906	1.11954	0.000688863	0.000615309	1	1	3	2	4352	3769	5	8126	4355	Q15070;Q8N8Q8;Q9H061
GO:0009822	4	alkaloid catabolic process	1.73214	1.24393	0.000459242	0.000369185	1	1	2	1	4353	3770	3	8126	4355	P08684;P20815
GO:0106088	5	regulation of cell adhesion involved in sprouting angiogenesis	inf	1.8659	0.000229621	0.000123062	1	1	1	0	4354	3771	1	8126	4355	Q9H2E6
GO:0015700	4	arsenite transport	inf	1.8659	0.000229621	0.000123062	1	1	1	0	4354	3771	1	8126	4355	Q06495
GO:0002007	4	detection of hypoxic conditions in blood by chemoreceptor signaling	inf	1.8659	0.000229621	0.000123062	1	1	1	0	4354	3771	1	8126	4355	Q9UBL9
GO:0045723	9	positive regulation of fatty acid biosynthetic process	1.15482	1.06623	0.00183697	0.00172286	1	1	8	6	4347	3765	14	8126	4355	P33897;P35354;P37288;Q92604;Q96JT2;Q9NP71;Q9NYP7;Q9UBJ2
GO:1901257	10	negative regulation of macrophage colony-stimulating factor production	inf	1.8659	0.000229621	0.000123062	1	1	1	0	4354	3771	1	8126	4355	Q8TDQ0
GO:0042822	7	pyridoxal phosphate metabolic process	inf	1.8659	0.000229621	0.000123062	1	1	1	0	4354	3771	1	8126	4355	P05186
GO:0160176	9	magnesium ion transport from cytosol to endoplasmic reticulum	inf	1.8659	0.000229621	0.000123062	1	1	1	0	4354	3771	1	8126	4355	Q12767
GO:0030808	8	regulation of nucleotide biosynthetic process	1.29906	1.11954	0.000688863	0.000615309	1	1	3	2	4352	3769	5	8126	4355	Q16635;Q6P4H8;Q9NZC2
GO:1905749	9	regulation of endosome to plasma membrane protein transport	inf	1.8659	0.000229621	0.000123062	1	1	1	0	4354	3771	1	8126	4355	Q9UIJ5
GO:0043131	6	erythrocyte enucleation	inf	1.8659	0.000229621	0.000123062	1	1	1	0	4354	3771	1	8126	4355	O14524
GO:0032342	9	aldosterone biosynthetic process	inf	1.8659	0.000229621	0.000123062	1	1	1	0	4354	3771	1	8126	4355	O95180
GO:1900451	7	positive regulation of glutamate receptor signaling pathway	1.73214	1.24393	0.000459242	0.000369185	1	1	2	1	4353	3770	3	8126	4355	Q9BYB0;Q9NZ94
GO:0019262	8	N-acetylneuraminate catabolic process	inf	1.8659	0.000229621	0.000123062	1	1	1	0	4354	3771	1	8126	4355	Q86XE5
GO:0006787	5	porphyrin-containing compound catabolic process	1.03914	1.01776	0.00137773	0.00135368	1	1	6	5	4349	3766	11	8126	4355	O94956;P22310;P33527;Q92887;Q9NPD5;Q9Y6L6
GO:0000432	13	positive regulation of transcription from RNA polymerase II promoter by glucose	inf	1.8659	0.000229621	0.000123062	1	1	1	0	4354	3771	1	8126	4355	Q9NP71
GO:0060113	6	inner ear receptor cell differentiation	1.15468	1.06623	0.000918485	0.000861432	1	1	4	3	4351	3768	7	8126	4355	O75445;P78504;Q8TDD5;Q8WXG9
GO:1900084	10	regulation of peptidyl-tyrosine autophosphorylation	1.73214	1.24393	0.000459242	0.000369185	1	1	2	1	4353	3770	3	8126	4355	Q02297;Q03135
GO:0150107	7	positive regulation of protein localization to cell-cell junction	inf	1.8659	0.000229621	0.000123062	1	1	1	0	4354	3771	1	8126	4355	P16284
GO:0043132	9	NAD transport	1.73214	1.24393	0.000459242	0.000369185	1	1	2	1	4353	3770	3	8126	4355	Q3SY17;Q99572
GO:1904170	8	regulation of bleb assembly	inf	1.8659	0.000229621	0.000123062	1	1	1	0	4354	3771	1	8126	4355	Q99572
GO:0051444	12	negative regulation of ubiquitin-protein transferase activity	inf	1.8659	0.000229621	0.000123062	1	1	1	0	4354	3771	1	8126	4355	P62829
GO:0032278	9	positive regulation of gonadotropin secretion	1.29906	1.11954	0.000688863	0.000615309	1	1	3	2	4352	3769	5	8126	4355	P05111;P08476;P41159
GO:0007195	8	adenylate cyclase-inhibiting dopamine receptor signaling pathway	1.29906	1.11954	0.000688863	0.000615309	1	1	3	2	4352	3769	5	8126	4355	P14416;P21917;P35462
GO:0015728	4	mevalonate transport	inf	1.8659	0.000229621	0.000123062	1	1	1	0	4354	3771	1	8126	4355	P53985
GO:0071242	5	cellular response to ammonium ion	1.73214	1.24393	0.000459242	0.000369185	1	1	2	1	4353	3770	3	8126	4355	P43005;Q96PR1
GO:0006109	6	regulation of carbohydrate metabolic process	1.02355	1.0107	0.00895522	0.00886045	1	1	39	33	4316	3738	72	8126	4355	O75844;P01133;P01137;P01189;P01270;P01308;P01579;P02730;P04201;P05067;P06213;P22692;P22888;P25105;P28223;P41159;P41586;P42345;P47871;P47900;P47901;P48357;P49768;P57059;P80108;Q15077;Q15848;Q8N122;Q92819;Q969S0;Q96A54;Q96JT2;Q99527;Q99572;Q9BXJ4;Q9BZW8;Q9NP71;Q9UGQ3;Q9Y6R1
GO:0016078	8	tRNA decay	1.73214	1.24393	0.000459242	0.000369185	1	1	2	1	4353	3770	3	8126	4355	P03950;Q9UPY3
GO:0032461	7	positive regulation of protein oligomerization	inf	1.8659	0.000229621	0.000123062	1	1	1	0	4354	3771	1	8126	4355	Q99758
GO:1902957	11	negative regulation of mitochondrial electron transport, NADH to ubiquinone	inf	1.8659	0.000229621	0.000123062	1	1	1	0	4354	3771	1	8126	4355	Q9Y5T4
GO:1904565	4	response to 1-oleoyl-sn-glycerol 3-phosphate	inf	1.8659	0.000229621	0.000123062	1	1	1	0	4354	3771	1	8126	4355	Q92633
GO:2000330	15	positive regulation of T-helper 17 cell lineage commitment	1.29906	1.11954	0.000688863	0.000615309	1	1	3	2	4352	3769	5	8126	4355	P42701;Q5VWK5;Q9NPF7
GO:2000296	8	negative regulation of hydrogen peroxide catabolic process	inf	1.8659	0.000229621	0.000123062	1	1	1	0	4354	3771	1	8126	4355	P00738
GO:0015826	6	threonine transport	inf	1.8659	0.000229621	0.000123062	1	1	1	0	4354	3771	1	8126	4355	P43007
GO:0006693	11	prostaglandin metabolic process	1.08257	1.03661	0.00229621	0.00221511	1	1	10	8	4345	3763	18	8126	4355	O00748;P05305;P19438;P23219;P24557;P35354;P98187;Q8NCG7;Q96SQ9;Q9NP80
GO:0043322	11	negative regulation of natural killer cell degranulation	inf	1.8659	0.000229621	0.000123062	1	1	1	0	4354	3771	1	8126	4355	P30511
GO:0038159	8	C-X-C chemokine receptor CXCR4 signaling pathway	1.29906	1.11954	0.000688863	0.000615309	1	1	3	2	4352	3769	5	8126	4355	P61073;Q15884;Q9NZC2
GO:0009116	6	nucleoside metabolic process	1.08247	1.03661	0.00114811	0.00110756	1	1	5	4	4350	3767	9	8126	4355	O60725;P47989;Q13258;Q9H0P0;Q9Y6X5
GO:0002777	5	antimicrobial peptide biosynthetic process	1.73214	1.24393	0.000459242	0.000369185	1	1	2	1	4353	3770	3	8126	4355	P09237;Q9HC29
GO:0015782	8	CMP-N-acetylneuraminate transmembrane transport	inf	1.8659	0.000229621	0.000123062	1	1	1	0	4354	3771	1	8126	4355	P78382
GO:0001886	5	endothelial cell morphogenesis	1.08247	1.03661	0.00114811	0.00110756	1	1	5	4	4350	3767	9	8126	4355	P08581;P52823;Q9H2S6;Q9ULI3;Q9Y696
GO:0000255	4	allantoin metabolic process	inf	1.8659	0.000229621	0.000123062	1	1	1	0	4354	3771	1	8126	4355	P47989
GO:0061853	6	regulation of neuroblast migration	inf	1.8659	0.000229621	0.000123062	1	1	1	0	4354	3771	1	8126	4355	Q09428
GO:0009143	8	nucleoside triphosphate catabolic process	1.29906	1.11954	0.000688863	0.000615309	1	1	3	2	4352	3769	5	8126	4355	O14638;O75355;Q9NQZ7
GO:0002248	4	connective tissue replacement involved in inflammatory response wound healing	1.73214	1.24393	0.000459242	0.000369185	1	1	2	1	4353	3770	3	8126	4355	P01137;P25116
GO:0032289	7	central nervous system myelin formation	1.29906	1.11954	0.000688863	0.000615309	1	1	3	2	4352	3769	5	8126	4355	P20916;Q12860;Q9BZC7
GO:0046121	8	deoxyribonucleoside catabolic process	inf	1.8659	0.000229621	0.000123062	1	1	1	0	4354	3771	1	8126	4355	P47989
GO:0003310	6	pancreatic A cell differentiation	inf	1.8659	0.000229621	0.000123062	1	1	1	0	4354	3771	1	8126	4355	P78426
GO:1990770	6	small intestine smooth muscle contraction	inf	1.8659	0.000229621	0.000123062	1	1	1	0	4354	3771	1	8126	4355	Q9UI33
GO:0007131	10	reciprocal meiotic recombination	1.73214	1.24393	0.000459242	0.000369185	1	1	2	1	4353	3770	3	8126	4355	Q8IWV8;Q92878
GO:0071910	6	determination of liver left/right asymmetry	inf	1.8659	0.000229621	0.000123062	1	1	1	0	4354	3771	1	8126	4355	Q13563
GO:1905433	7	negative regulation of retrograde trans-synaptic signaling by neuropeptide	inf	1.8659	0.000229621	0.000123062	1	1	1	0	4354	3771	1	8126	4355	Q9H2B2
GO:0061337	7	cardiac conduction	1.02838	1.01292	0.0043628	0.00430716	1	1	19	16	4336	3755	35	8126	4355	O43497;O60706;O75844;P12821;P19634;P22460;P48751;P51787;P54289;Q01668;Q02487;Q03135;Q13936;Q14524;Q6PI78;Q8TD43;Q9UK17;Q9Y3Q4;Q9Y6J6
GO:0089708	9	L-histidine transmembrane export from vacuole	inf	1.8659	0.000229621	0.000123062	1	1	1	0	4354	3771	1	8126	4355	Q8N697
GO:1905780	8	regulation of phosphatidylserine exposure on apoptotic cell surface	inf	1.8659	0.000229621	0.000123062	1	1	1	0	4354	3771	1	8126	4355	P48023
GO:0060940	7	epithelial to mesenchymal transition involved in cardiac fibroblast development	inf	1.8659	0.000229621	0.000123062	1	1	1	0	4354	3771	1	8126	4355	O43609
GO:0032656	9	regulation of interleukin-13 production	1.03914	1.01776	0.00137773	0.00135368	1	1	6	5	4349	3766	11	8126	4355	A6NI73;P01563;P13747;P23510;Q8IU54;Q96F46
GO:0055111	6	ingression involved in gastrulation with mouth forming second	inf	1.8659	0.000229621	0.000123062	1	1	1	0	4354	3771	1	8126	4355	Q5IJ48
GO:1902073	8	positive regulation of hypoxia-inducible factor-1alpha signaling pathway	inf	1.8659	0.000229621	0.000123062	1	1	1	0	4354	3771	1	8126	4355	Q9Y3V2
GO:0016075	8	rRNA catabolic process	inf	1.8659	0.000229621	0.000123062	1	1	1	0	4354	3771	1	8126	4355	Q76MJ5
GO:0032417	11	positive regulation of sodium:proton antiporter activity	inf	1.8659	0.000229621	0.000123062	1	1	1	0	4354	3771	1	8126	4355	P21917
GO:0009229	8	thiamine diphosphate biosynthetic process	1.73214	1.24393	0.000459242	0.000369185	1	1	2	1	4353	3770	3	8126	4355	O60779;Q9BZV2
GO:0061298	5	retina vasculature development in camera-type eye	1.08247	1.03661	0.00114811	0.00110756	1	1	5	4	4350	3767	9	8126	4355	P01137;P16234;P37023;Q03395;Q13873
GO:0060296	8	regulation of cilium beat frequency involved in ciliary motility	inf	1.8659	0.000229621	0.000123062	1	1	1	0	4354	3771	1	8126	4355	Q8NEC5
GO:0100001	9	regulation of skeletal muscle contraction by action potential	inf	1.8659	0.000229621	0.000123062	1	1	1	0	4354	3771	1	8126	4355	P35499
GO:0072059	3	cortical collecting duct development	inf	1.8659	0.000229621	0.000123062	1	1	1	0	4354	3771	1	8126	4355	Q13563
GO:1901384	6	positive regulation of chorionic trophoblast cell proliferation	inf	1.8659	0.000229621	0.000123062	1	1	1	0	4354	3771	1	8126	4355	Q14641
GO:0032836	6	glomerular basement membrane development	1.08247	1.03661	0.00114811	0.00110756	1	1	5	4	4350	3767	9	8126	4355	O60500;P53420;Q01955;Q16394;Q8IWU6
GO:0031448	11	positive regulation of fast-twitch skeletal muscle fiber contraction	inf	1.8659	0.000229621	0.000123062	1	1	1	0	4354	3771	1	8126	4355	O14983
GO:1903710	7	spermine transmembrane transport	inf	1.8659	0.000229621	0.000123062	1	1	1	0	4354	3771	1	8126	4355	Q9NQ11
GO:0140131	10	positive regulation of lymphocyte chemotaxis	1.01023	1.00472	0.00160735	0.0015998	1	1	7	6	4348	3765	13	8126	4355	O14672;O43927;P41221;P41597;P47992;P78536;Q9UEW8
GO:0045338	7	farnesyl diphosphate metabolic process	1.73214	1.24393	0.000459242	0.000369185	1	1	2	1	4353	3770	3	8126	4355	P14324;Q8IY26
GO:0035711	8	T-helper 1 cell activation	inf	1.8659	0.000229621	0.000123062	1	1	1	0	4354	3771	1	8126	4355	Q13488
GO:1900142	8	negative regulation of oligodendrocyte apoptotic process	inf	1.8659	0.000229621	0.000123062	1	1	1	0	4354	3771	1	8126	4355	Q14393
GO:0072663	7	establishment of protein localization to peroxisome	1.15468	1.06623	0.000918485	0.000861432	1	1	4	3	4351	3768	7	8126	4355	O00623;P56589;Q9UJ83;Q9Y5Y5
GO:1901841	11	regulation of high voltage-gated calcium channel activity	1.73214	1.24393	0.000459242	0.000369185	1	1	2	1	4353	3770	3	8126	4355	P01160;P54289
GO:0071359	5	cellular response to dsRNA	1.08247	1.03661	0.00114811	0.00110756	1	1	5	4	4350	3767	9	8126	4355	Q03135;Q5KU26;Q86WV6;Q969V5;Q99572
GO:1903017	6	positive regulation of exo-alpha-sialidase activity	inf	1.8659	0.000229621	0.000123062	1	1	1	0	4354	3771	1	8126	4355	Q9H227
GO:0097752	3	regulation of DNA stability	inf	1.8659	0.000229621	0.000123062	1	1	1	0	4354	3771	1	8126	4355	Q8IXT1
GO:0072340	5	lactam catabolic process	inf	1.8659	0.000229621	0.000123062	1	1	1	0	4354	3771	1	8126	4355	P16444
GO:0002101	11	tRNA wobble cytosine modification	inf	1.8659	0.000229621	0.000123062	1	1	1	0	4354	3771	1	8126	4355	Q13686
GO:0060323	3	head morphogenesis	1.29906	1.11954	0.000688863	0.000615309	1	1	3	2	4352	3769	5	8126	4355	O75787;Q14623;Q9Y5Y0
GO:0038135	10	ERBB2-ERBB4 signaling pathway	1.29906	1.11954	0.000688863	0.000615309	1	1	3	2	4352	3769	5	8126	4355	P04626;Q02297;Q15303
GO:0010189	7	vitamin E biosynthetic process	inf	1.8659	0.000229621	0.000123062	1	1	1	0	4354	3771	1	8126	4355	P55058
GO:0034516	5	response to vitamin B6	inf	1.8659	0.000229621	0.000123062	1	1	1	0	4354	3771	1	8126	4355	P05186
GO:2000584	8	negative regulation of platelet-derived growth factor receptor-alpha signaling pathway	inf	1.8659	0.000229621	0.000123062	1	1	1	0	4354	3771	1	8126	4355	Q15848
GO:1900210	9	positive regulation of cardiolipin metabolic process	inf	1.8659	0.000229621	0.000123062	1	1	1	0	4354	3771	1	8126	4355	Q16635
GO:0009155	11	purine deoxyribonucleotide catabolic process	inf	1.8659	0.000229621	0.000123062	1	1	1	0	4354	3771	1	8126	4355	P47989
GO:0001561	10	fatty acid alpha-oxidation	1.29906	1.11954	0.000688863	0.000615309	1	1	3	2	4352	3769	5	8126	4355	O14975;O43808;Q9UJ83
GO:0090188	7	negative regulation of pancreatic juice secretion	inf	1.8659	0.000229621	0.000123062	1	1	1	0	4354	3771	1	8126	4355	Q9UEW8
GO:1902216	8	positive regulation of interleukin-4-mediated signaling pathway	inf	1.8659	0.000229621	0.000123062	1	1	1	0	4354	3771	1	8126	4355	Q8TDQ1
GO:0060669	4	embryonic placenta morphogenesis	1.73214	1.24393	0.000459242	0.000369185	1	1	2	1	4353	3770	3	8126	4355	P56706;Q13263
GO:0070715	5	sodium-dependent organic cation transport	inf	1.8659	0.000229621	0.000123062	1	1	1	0	4354	3771	1	8126	4355	O76082
GO:0098694	6	regulation of synaptic vesicle budding from presynaptic endocytic zone membrane	inf	1.8659	0.000229621	0.000123062	1	1	1	0	4354	3771	1	8126	4355	P14672
GO:0031585	10	regulation of inositol 1,4,5-trisphosphate-sensitive calcium-release channel activity	1.29906	1.11954	0.000688863	0.000615309	1	1	3	2	4352	3769	5	8126	4355	P42858;Q13563;Q15077
GO:0072285	7	mesenchymal to epithelial transition involved in metanephric renal vesicle formation	inf	1.8659	0.000229621	0.000123062	1	1	1	0	4354	3771	1	8126	4355	Q99835
GO:0046849	3	bone remodeling	1.03914	1.01776	0.00137773	0.00135368	1	1	6	5	4349	3766	11	8126	4355	P28222;P29317;Q04721;Q13103;Q9BXB1;Q9UBV4
GO:0042797	10	tRNA transcription by RNA polymerase III	inf	1.8659	0.000229621	0.000123062	1	1	1	0	4354	3771	1	8126	4355	Q12789
GO:0042873	7	aldonate transmembrane transport	inf	1.8659	0.000229621	0.000123062	1	1	1	0	4354	3771	1	8126	4355	Q8TE54
GO:0000430	12	regulation of transcription from RNA polymerase II promoter by glucose	inf	1.8659	0.000229621	0.000123062	1	1	1	0	4354	3771	1	8126	4355	Q9NP71
GO:1902902	9	negative regulation of autophagosome assembly	1.73214	1.24393	0.000459242	0.000369185	1	1	2	1	4353	3770	3	8126	4355	Q8WVM8;Q9NV64
GO:1904172	9	positive regulation of bleb assembly	inf	1.8659	0.000229621	0.000123062	1	1	1	0	4354	3771	1	8126	4355	Q99572
GO:0061837	8	neuropeptide processing	inf	1.8659	0.000229621	0.000123062	1	1	1	0	4354	3771	1	8126	4355	P08473
GO:0046459	9	short-chain fatty acid metabolic process	1.29906	1.11954	0.000688863	0.000615309	1	1	3	2	4352	3769	5	8126	4355	P05166;Q9NR19;Q9NUB1
GO:0033023	5	mast cell homeostasis	inf	1.8659	0.000229621	0.000123062	1	1	1	0	4354	3771	1	8126	4355	Q8N697
GO:0038065	6	collagen-activated signaling pathway	1.03914	1.01776	0.00137773	0.00135368	1	1	6	5	4349	3766	11	8126	4355	P02462;P08572;P29400;Q01955;Q16832;Q9HCN6
GO:0060359	4	response to ammonium ion	1.73214	1.24393	0.000459242	0.000369185	1	1	2	1	4353	3770	3	8126	4355	P43005;Q96PR1
GO:0061909	8	autophagosome-lysosome fusion	1.73214	1.24393	0.000459242	0.000369185	1	1	2	1	4353	3770	3	8126	4355	Q13286;Q9NQ11
GO:0072070	8	loop of Henle development	1.73214	1.24393	0.000459242	0.000369185	1	1	2	1	4353	3770	3	8126	4355	P56706;P78504
GO:0010335	4	response to non-ionic osmotic stress	inf	1.8659	0.000229621	0.000123062	1	1	1	0	4354	3771	1	8126	4355	P35354
GO:1904882	6	regulation of telomerase catalytic core complex assembly	inf	1.8659	0.000229621	0.000123062	1	1	1	0	4354	3771	1	8126	4355	Q13535
GO:0072158	8	proximal tubule morphogenesis	inf	1.8659	0.000229621	0.000123062	1	1	1	0	4354	3771	1	8126	4355	O60931
GO:1904466	10	positive regulation of matrix metallopeptidase secretion	1.73214	1.24393	0.000459242	0.000369185	1	1	2	1	4353	3770	3	8126	4355	O00206;P35613
GO:0045967	5	negative regulation of growth rate	inf	1.8659	0.000229621	0.000123062	1	1	1	0	4354	3771	1	8126	4355	Q9NRS4
GO:1990910	6	response to hypobaric hypoxia	inf	1.8659	0.000229621	0.000123062	1	1	1	0	4354	3771	1	8126	4355	Q13444
GO:0002780	6	antibacterial peptide biosynthetic process	1.73214	1.24393	0.000459242	0.000369185	1	1	2	1	4353	3770	3	8126	4355	P09237;Q9HC29
GO:2000062	8	negative regulation of ureter smooth muscle cell differentiation	inf	1.8659	0.000229621	0.000123062	1	1	1	0	4354	3771	1	8126	4355	Q15465
GO:0010935	10	regulation of macrophage cytokine production	1.06597	1.02946	0.00367394	0.00356879	1	1	16	13	4339	3758	29	8126	4355	O00206;P01137;P13686;P16671;P17693;P41221;P61812;Q13571;Q86UT6;Q8NHL6;Q96RD7;Q99572;Q9BUD6;Q9H467;Q9HC29;Q9NZH0
GO:0003169	6	coronary vein morphogenesis	inf	1.8659	0.000229621	0.000123062	1	1	1	0	4354	3771	1	8126	4355	P46531
GO:0055070	5	copper ion homeostasis	1.03914	1.01776	0.00137773	0.00135368	1	1	6	5	4349	3766	11	8126	4355	O15432;O75880;P05067;P35670;Q04656;Q9NP58
GO:0018190	7	protein octanoylation	inf	1.8659	0.000229621	0.000123062	1	1	1	0	4354	3771	1	8126	4355	Q96T53
GO:0032225	7	regulation of synaptic transmission, dopaminergic	1.29906	1.11954	0.000688863	0.000615309	1	1	3	2	4352	3769	5	8126	4355	P31645;P35354;Q9C0A0
GO:0060326	4	cell chemotaxis	1.00644	1.00292	0.0197474	0.0196899	1	1	86	74	4269	3697	160	8126	4355	O00329;O00421;O00574;O00590;O14625;O14788;O15263;O15552;O43927;O75881;O94759;O95992;P02775;P02778;P04054;P05107;P0DP74;P10145;P10645;P10721;P13500;P14138;P14210;P16234;P16444;P17948;P19876;P20160;P21730;P22362;P23284;P24530;P25024;P25106;P29317;P30556;P32246;P32248;P32249;P33527;P34972;P35247;P35613;P41597;P47992;P48736;P49238;P51677;P51679;P51681;P51684;P51685;P51686;P54762;P55011;P55774;P56199;P59665;P61073;P61812;P78310;P78325;P78556;P81534;Q07325;Q13291;Q13591;Q14393;Q16627;Q16663;Q16827;Q30KR1;Q86YT9;Q8NAC3;Q8TD43;Q92583;Q92633;Q96F46;Q99698;Q9NP99;Q9NPB9;Q9UBD3;Q9UBR5;Q9UHX3;Q9Y258;Q9Y6Q6
GO:2000707	6	positive regulation of dense core granule biogenesis	inf	1.8659	0.000229621	0.000123062	1	1	1	0	4354	3771	1	8126	4355	P10645
GO:0045019	7	negative regulation of nitric oxide biosynthetic process	1.08247	1.03661	0.00114811	0.00110756	1	1	5	4	4350	3767	9	8126	4355	P13686;P23634;P35372;P78324;Q03135
GO:0033088	12	negative regulation of immature T cell proliferation in thymus	1.29906	1.11954	0.000688863	0.000615309	1	1	3	2	4352	3769	5	8126	4355	A2VDJ0;P04626;Q14623
GO:2000730	11	regulation of termination of RNA polymerase I transcription	inf	1.8659	0.000229621	0.000123062	1	1	1	0	4354	3771	1	8126	4355	O75844
GO:0120229	7	protein localization to motile cilium	inf	1.8659	0.000229621	0.000123062	1	1	1	0	4354	3771	1	8126	4355	Q96DT5
GO:1900044	12	regulation of protein K63-linked ubiquitination	1.73214	1.24393	0.000459242	0.000369185	1	1	2	1	4353	3770	3	8126	4355	Q13404;Q9HC29
GO:0071451	8	cellular response to superoxide	inf	1.8659	0.000229621	0.000123062	1	1	1	0	4354	3771	1	8126	4355	Q9NX46
GO:2000537	10	regulation of B cell chemotaxis	inf	1.8659	0.000229621	0.000123062	1	1	1	0	4354	3771	1	8126	4355	P47992
GO:0072144	5	glomerular mesangial cell development	1.73214	1.24393	0.000459242	0.000369185	1	1	2	1	4353	3770	3	8126	4355	P46093;P46531
GO:0014895	6	smooth muscle hypertrophy	inf	1.8659	0.000229621	0.000123062	1	1	1	0	4354	3771	1	8126	4355	P13498
GO:2000724	9	positive regulation of cardiac vascular smooth muscle cell differentiation	inf	1.8659	0.000229621	0.000123062	1	1	1	0	4354	3771	1	8126	4355	Q99527
GO:0062126	6	fatty acid primary amide metabolic process	inf	1.8659	0.000229621	0.000123062	1	1	1	0	4354	3771	1	8126	4355	P19021
GO:0110088	6	hippocampal neuron apoptotic process	inf	1.8659	0.000229621	0.000123062	1	1	1	0	4354	3771	1	8126	4355	Q8NBI3
GO:0140251	7	regulation protein catabolic process at presynapse	inf	1.8659	0.000229621	0.000123062	1	1	1	0	4354	3771	1	8126	4355	Q9ULW5
GO:0015676	8	vanadium ion transport	inf	1.8659	0.000229621	0.000123062	1	1	1	0	4354	3771	1	8126	4355	P49281
GO:0060550	10	positive regulation of fructose 1,6-bisphosphate 1-phosphatase activity	inf	1.8659	0.000229621	0.000123062	1	1	1	0	4354	3771	1	8126	4355	P01579
GO:0002435	4	immune complex clearance by erythrocytes	inf	1.8659	0.000229621	0.000123062	1	1	1	0	4354	3771	1	8126	4355	P17927
GO:0070106	7	interleukin-27-mediated signaling pathway	inf	1.8659	0.000229621	0.000123062	1	1	1	0	4354	3771	1	8126	4355	P40189
GO:0007271	9	synaptic transmission, cholinergic	1.08257	1.03661	0.00229621	0.00221511	1	1	10	8	4345	3763	18	8126	4355	P02708;P11230;P30532;P32297;Q04844;Q05901;Q15822;Q7Z5B4;Q9GZV3;Q9GZZ6
GO:0150012	7	positive regulation of neuron projection arborization	1.73214	1.24393	0.000459242	0.000369185	1	1	2	1	4353	3770	3	8126	4355	P41221;Q9ULV1
GO:0048320	5	axial mesoderm formation	inf	1.8659	0.000229621	0.000123062	1	1	1	0	4354	3771	1	8126	4355	P29317
GO:0070197	5	meiotic attachment of telomere to nuclear envelope	inf	1.8659	0.000229621	0.000123062	1	1	1	0	4354	3771	1	8126	4355	O94901
GO:0016068	8	type I hypersensitivity	inf	1.8659	0.000229621	0.000123062	1	1	1	0	4354	3771	1	8126	4355	P12319
GO:0035351	11	heme transmembrane transport	1.73214	1.24393	0.000459242	0.000369185	1	1	2	1	4353	3770	3	8126	4355	O15440;Q9NP58
GO:0086054	5	bundle of His cell to Purkinje myocyte communication by electrical coupling	inf	1.8659	0.000229621	0.000123062	1	1	1	0	4354	3771	1	8126	4355	P36382
GO:1903527	7	positive regulation of membrane tubulation	inf	1.8659	0.000229621	0.000123062	1	1	1	0	4354	3771	1	8126	4355	O60312
GO:1902225	5	negative regulation of acrosome reaction	inf	1.8659	0.000229621	0.000123062	1	1	1	0	4354	3771	1	8126	4355	Q1W4C9
GO:0007141	9	male meiosis I	inf	1.8659	0.000229621	0.000123062	1	1	1	0	4354	3771	1	8126	4355	Q8IWV8
GO:2000182	9	regulation of progesterone biosynthetic process	inf	1.8659	0.000229621	0.000123062	1	1	1	0	4354	3771	1	8126	4355	P35318
GO:1905835	5	cellular response to pyrimidine ribonucleotide	inf	1.8659	0.000229621	0.000123062	1	1	1	0	4354	3771	1	8126	4355	Q15077
GO:2000661	8	positive regulation of interleukin-1-mediated signaling pathway	inf	1.8659	0.000229621	0.000123062	1	1	1	0	4354	3771	1	8126	4355	P14778
GO:0060099	8	regulation of phagocytosis, engulfment	1.08247	1.03661	0.00114811	0.00110756	1	1	5	4	4350	3767	9	8126	4355	P16671;P55085;Q4KMQ2;Q8IZY2;Q9NZC2
GO:1901628	6	positive regulation of postsynaptic membrane organization	inf	1.8659	0.000229621	0.000123062	1	1	1	0	4354	3771	1	8126	4355	Q9UIJ5
GO:0045656	10	negative regulation of monocyte differentiation	1.73214	1.24393	0.000459242	0.000369185	1	1	2	1	4353	3770	3	8126	4355	Q00534;Q15743
GO:1901741	7	positive regulation of myoblast fusion	1.15468	1.06623	0.000918485	0.000861432	1	1	4	3	4351	3768	7	8126	4355	P19397;P24394;Q07325;Q96QR1
GO:0038160	9	CXCL12-activated CXCR4 signaling pathway	1.29906	1.11954	0.000688863	0.000615309	1	1	3	2	4352	3769	5	8126	4355	P61073;Q15884;Q9NZC2
GO:0006568	10	L-tryptophan metabolic process	1.73214	1.24393	0.000459242	0.000369185	1	1	2	1	4353	3770	3	8126	4355	O15229;Q04656
GO:0015723	7	bilirubin transport	inf	1.8659	0.000229621	0.000123062	1	1	1	0	4354	3771	1	8126	4355	Q92887
GO:0070455	8	positive regulation of heme biosynthetic process	1.73214	1.24393	0.000459242	0.000369185	1	1	2	1	4353	3770	3	8126	4355	O75027;P48067
GO:0099641	10	anterograde axonal protein transport	inf	1.8659	0.000229621	0.000123062	1	1	1	0	4354	3771	1	8126	4355	Q8TDF5
GO:0140448	7	signaling receptor ligand precursor processing	1.01879	1.0086	0.00459242	0.00455329	1	1	20	17	4335	3754	37	8126	4355	O14672;O75787;P05408;P06276;P08473;P12821;P16519;P23946;P27487;P29120;Q07075;Q16549;Q16819;Q8IWU4;Q8TAD4;Q969M3;Q96F81;Q96T53;Q9BYF1;Q9UBR2
GO:0036158	7	outer dynein arm assembly	inf	1.8659	0.000229621	0.000123062	1	1	1	0	4354	3771	1	8126	4355	Q9UFH2
GO:0002823	7	negative regulation of adaptive immune response based on somatic recombination of immune receptors built from immunoglobulin superfamily domains	1.04845	1.0218	0.00528129	0.00516859	1	1	23	19	4332	3752	42	8126	4355	P01563;P08575;P13688;P16150;P16871;P17693;P17927;P20023;P23510;P24394;P30511;P47992;P60568;Q01638;Q13291;Q2VPA4;Q6UXL0;Q8NHJ6;Q8NHL6;Q8TDQ0;Q9BT67;Q9HC29;Q9NZQ7
GO:0014916	4	regulation of lung blood pressure	inf	1.8659	0.000229621	0.000123062	1	1	1	0	4354	3771	1	8126	4355	Q13873
GO:0050651	8	dermatan sulfate proteoglycan biosynthetic process	1.73214	1.24393	0.000459242	0.000369185	1	1	2	1	4353	3770	3	8126	4355	O94766;Q8N6G5
GO:1904905	8	negative regulation of endothelial cell-matrix adhesion via fibronectin	inf	1.8659	0.000229621	0.000123062	1	1	1	0	4354	3771	1	8126	4355	P39900
GO:0046090	9	deoxyadenosine metabolic process	inf	1.8659	0.000229621	0.000123062	1	1	1	0	4354	3771	1	8126	4355	P47989
GO:0072734	6	cellular response to staurosporine	inf	1.8659	0.000229621	0.000123062	1	1	1	0	4354	3771	1	8126	4355	Q06495
GO:0046839	6	phospholipid dephosphorylation	1.02341	1.0107	0.00298507	0.00295348	1	1	13	11	4342	3760	24	8126	4355	O14494;O14495;O43426;O43688;Q32ZL2;Q5VZY2;Q8IWX5;Q8IY26;Q8NEB5;Q8TBJ4;Q92562;Q9BX95;Q9NTJ5
GO:1902358	7	sulfate transmembrane transport	inf	1.8659	0.000229621	0.000123062	1	1	1	0	4354	3771	1	8126	4355	P50443
GO:0009437	5	carnitine metabolic process	1.29906	1.11954	0.000688863	0.000615309	1	1	3	2	4352	3769	5	8126	4355	P50416;Q92523;Q9H015
GO:0002276	7	basophil activation involved in immune response	inf	1.8659	0.000229621	0.000123062	1	1	1	0	4354	3771	1	8126	4355	O14638
GO:0021989	3	olfactory cortex development	inf	1.8659	0.000229621	0.000123062	1	1	1	0	4354	3771	1	8126	4355	P50993
GO:1904844	5	response to L-glutamine	inf	1.8659	0.000229621	0.000123062	1	1	1	0	4354	3771	1	8126	4355	P04839
GO:1904098	10	regulation of protein O-linked glycosylation	1.73214	1.24393	0.000459242	0.000369185	1	1	2	1	4353	3770	3	8126	4355	Q9UKY4;Q9Y6A1
GO:0021999	5	neural plate anterior/posterior regionalization	1.73214	1.24393	0.000459242	0.000369185	1	1	2	1	4353	3770	3	8126	4355	O95935;Q9HCU4
GO:0045939	8	negative regulation of steroid metabolic process	1.08257	1.03661	0.00229621	0.00221511	1	1	10	8	4345	3763	18	8126	4355	O15503;O75477;O95992;P05023;P22003;Q12770;Q5VYJ5;Q9BZC7;Q9HAW9;Q9Y5U4
GO:0030263	7	apoptotic chromosome condensation	1.73214	1.24393	0.000459242	0.000369185	1	1	2	1	4353	3770	3	8126	4355	Q76MJ5;Q99527
GO:0043491	7	phosphatidylinositol 3-kinase/protein kinase B signal transduction	1.03924	1.01776	0.00413318	0.00406104	1	1	18	15	4337	3756	33	8126	4355	O00329;O14788;O75747;O95971;P01375;P04626;P05305;P12111;P14416;P21359;P21860;P28223;P41595;P42338;P48736;P98164;Q06418;Q5VY43
GO:0062042	6	regulation of cardiac epithelial to mesenchymal transition	1.08247	1.03661	0.00114811	0.00110756	1	1	5	4	4350	3767	9	8126	4355	P46531;P54851;P61812;P78504;Q04771
GO:0048295	12	positive regulation of isotype switching to IgE isotypes	1.73214	1.24393	0.000459242	0.000369185	1	1	2	1	4353	3770	3	8126	4355	P23510;Q9UBD9
GO:1903412	4	response to bile acid	1.73214	1.24393	0.000459242	0.000369185	1	1	2	1	4353	3770	3	8126	4355	P21439;Q8TDU6
GO:0097639	9	L-lysine import across plasma membrane	inf	1.8659	0.000229621	0.000123062	1	1	1	0	4354	3771	1	8126	4355	Q8WY07
GO:0070318	7	positive regulation of G0 to G1 transition	inf	1.8659	0.000229621	0.000123062	1	1	1	0	4354	3771	1	8126	4355	Q7LG56
GO:1902311	8	regulation of copper ion transmembrane transport	inf	1.8659	0.000229621	0.000123062	1	1	1	0	4354	3771	1	8126	4355	O15432
GO:0002024	4	diet induced thermogenesis	1.03914	1.01776	0.00137773	0.00135368	1	1	6	5	4349	3766	11	8126	4355	P09683;P13945;P32245;P47872;Q96E52;Q9HBA0
GO:0061029	3	eyelid development in camera-type eye	1.73214	1.24393	0.000459242	0.000369185	1	1	2	1	4353	3770	3	8126	4355	P00533;P08476
GO:0021812	4	neuronal-glial interaction involved in cerebral cortex radial glia guided migration	inf	1.8659	0.000229621	0.000123062	1	1	1	0	4354	3771	1	8126	4355	P07942
GO:0007039	6	protein catabolic process in the vacuole	1.08247	1.03661	0.00114811	0.00110756	1	1	5	4	4350	3767	9	8126	4355	O14773;Q13286;Q13488;Q9BYT1;Q9NUM4
GO:0034089	4	establishment of meiotic sister chromatid cohesion	inf	1.8659	0.000229621	0.000123062	1	1	1	0	4354	3771	1	8126	4355	Q9UJ98
GO:0035772	7	interleukin-13-mediated signaling pathway	inf	1.8659	0.000229621	0.000123062	1	1	1	0	4354	3771	1	8126	4355	Q8TDQ1
GO:0033371	7	T cell secretory granule organization	inf	1.8659	0.000229621	0.000123062	1	1	1	0	4354	3771	1	8126	4355	P10124
GO:1904373	5	response to kainic acid	inf	1.8659	0.000229621	0.000123062	1	1	1	0	4354	3771	1	8126	4355	P55107
GO:0035801	3	adrenal cortex development	inf	1.8659	0.000229621	0.000123062	1	1	1	0	4354	3771	1	8126	4355	Q96C12
GO:1905383	7	protein localization to presynapse	inf	1.8659	0.000229621	0.000123062	1	1	1	0	4354	3771	1	8126	4355	Q8TDF5
GO:0031446	10	regulation of fast-twitch skeletal muscle fiber contraction	inf	1.8659	0.000229621	0.000123062	1	1	1	0	4354	3771	1	8126	4355	O14983
GO:0006157	10	deoxyadenosine catabolic process	inf	1.8659	0.000229621	0.000123062	1	1	1	0	4354	3771	1	8126	4355	P47989
GO:0046605	6	regulation of centrosome cycle	1.15468	1.06623	0.000918485	0.000861432	1	1	4	3	4351	3768	7	8126	4355	P08F94;P41002;Q5HYA8;Q9H0A0
GO:0001890	4	placenta development	1.15482	1.06623	0.00183697	0.00172286	1	1	8	6	4347	3765	14	8126	4355	O60479;P03950;P08473;P37059;P41002;P41159;Q13686;Q9HBJ0
GO:1905044	7	regulation of Schwann cell proliferation involved in axon regeneration	inf	1.8659	0.000229621	0.000123062	1	1	1	0	4354	3771	1	8126	4355	Q96G23
GO:0035020	8	regulation of Rac protein signal transduction	1.08247	1.03661	0.00114811	0.00110756	1	1	5	4	4350	3767	9	8126	4355	P21359;P42338;P48736;Q02763;Q8NFZ8
GO:0043586	5	tongue development	1.29906	1.11954	0.000688863	0.000615309	1	1	3	2	4352	3769	5	8126	4355	P00533;P10721;Q9Y6J6
GO:0071391	5	cellular response to estrogen stimulus	1.15468	1.06623	0.000918485	0.000861432	1	1	4	3	4351	3768	7	8126	4355	P50453;P56856;Q8IZL8;Q9BR26
GO:0071324	6	cellular response to disaccharide stimulus	inf	1.8659	0.000229621	0.000123062	1	1	1	0	4354	3771	1	8126	4355	Q16602
GO:0018103	7	protein C-linked glycosylation	inf	1.8659	0.000229621	0.000123062	1	1	1	0	4354	3771	1	8126	4355	Q9P2X0
GO:0038101	9	sequestering of nodal from receptor via nodal binding	inf	1.8659	0.000229621	0.000123062	1	1	1	0	4354	3771	1	8126	4355	Q8N907
GO:0034231	9	islet amyloid polypeptide processing	inf	1.8659	0.000229621	0.000123062	1	1	1	0	4354	3771	1	8126	4355	P16519
GO:0070963	11	positive regulation of neutrophil mediated killing of gram-negative bacterium	inf	1.8659	0.000229621	0.000123062	1	1	1	0	4354	3771	1	8126	4355	P55085
GO:0097695	3	establishment of protein-containing complex localization to telomere	inf	1.8659	0.000229621	0.000123062	1	1	1	0	4354	3771	1	8126	4355	Q13535
GO:0016101	7	diterpenoid metabolic process	1.0166	1.00759	0.00619977	0.00615309	1	1	27	23	4328	3748	50	8126	4355	P00533;P04798;P05177;P06850;P08319;P08684;P10632;P18405;P20815;P24462;P35503;P78363;P98164;Q16678;Q6E213;Q6P1J6;Q6ZWL3;Q8N3Y7;Q8TAV3;Q8TC12;Q92781;Q96NR8;Q96SQ9;Q99969;Q9BPW9;Q9HAW9;Q9HB40
GO:0045887	8	positive regulation of synaptic assembly at neuromuscular junction	inf	1.8659	0.000229621	0.000123062	1	1	1	0	4354	3771	1	8126	4355	O00468
GO:1905413	10	regulation of dense core granule exocytosis	inf	1.8659	0.000229621	0.000123062	1	1	1	0	4354	3771	1	8126	4355	Q9H2B2
GO:0060490	6	lateral sprouting involved in lung morphogenesis	inf	1.8659	0.000229621	0.000123062	1	1	1	0	4354	3771	1	8126	4355	Q9NYQ6
GO:2000513	10	positive regulation of granzyme A production	inf	1.8659	0.000229621	0.000123062	1	1	1	0	4354	3771	1	8126	4355	P47992
GO:1990575	9	mitochondrial L-ornithine transmembrane transport	1.73214	1.24393	0.000459242	0.000369185	1	1	2	1	4353	3770	3	8126	4355	Q9BXI2;Q9Y619
GO:0015669	4	gas transport	1.29906	1.11954	0.000688863	0.000615309	1	1	3	2	4352	3769	5	8126	4355	P55064;Q02094;Q13520
GO:0060923	5	cardiac muscle cell fate commitment	1.73214	1.24393	0.000459242	0.000369185	1	1	2	1	4353	3770	3	8126	4355	O95935;Q04771
GO:0034354	12	'de novo' NAD biosynthetic process from L-tryptophan	inf	1.8659	0.000229621	0.000123062	1	1	1	0	4354	3771	1	8126	4355	O15229
GO:0014717	6	regulation of satellite cell activation involved in skeletal muscle regeneration	inf	1.8659	0.000229621	0.000123062	1	1	1	0	4354	3771	1	8126	4355	Q96KN9
GO:0061003	11	positive regulation of dendritic spine morphogenesis	1.08247	1.03661	0.00114811	0.00110756	1	1	5	4	4350	3767	9	8126	4355	P23468;P29323;P78509;Q9NZN1;Q9Y6M5
GO:0036359	5	renal potassium excretion	inf	1.8659	0.000229621	0.000123062	1	1	1	0	4354	3771	1	8126	4355	Q13286
GO:0071362	5	cellular response to ether	inf	1.8659	0.000229621	0.000123062	1	1	1	0	4354	3771	1	8126	4355	P25105
GO:1904092	5	regulation of autophagic cell death	1.73214	1.24393	0.000459242	0.000369185	1	1	2	1	4353	3770	3	8126	4355	Q13571;Q9NZC2
GO:0042364	6	water-soluble vitamin biosynthetic process	1.73214	1.24393	0.000459242	0.000369185	1	1	2	1	4353	3770	3	8126	4355	O60779;Q9BZV2
GO:0090425	7	acinar cell differentiation	inf	1.8659	0.000229621	0.000123062	1	1	1	0	4354	3771	1	8126	4355	P51788
GO:0072538	5	T-helper 17 type immune response	1.73214	1.24393	0.000459242	0.000369185	1	1	2	1	4353	3770	3	8126	4355	P46531;Q96F46
GO:0071394	6	cellular response to testosterone stimulus	1.73214	1.24393	0.000459242	0.000369185	1	1	2	1	4353	3770	3	8126	4355	P10451;P18405
GO:0009210	10	pyrimidine ribonucleoside triphosphate catabolic process	inf	1.8659	0.000229621	0.000123062	1	1	1	0	4354	3771	1	8126	4355	Q9NQZ7
GO:0006290	8	pyrimidine dimer repair	inf	1.8659	0.000229621	0.000123062	1	1	1	0	4354	3771	1	8126	4355	Q01831
GO:0060384	2	innervation	1.03914	1.01776	0.00137773	0.00135368	1	1	6	5	4349	3766	11	8126	4355	O94898;P07093;P31644;P47870;Q8IWU6;Q9H5Y7
GO:0140290	7	peptidyl-serine ADP-deribosylation	inf	1.8659	0.000229621	0.000123062	1	1	1	0	4354	3771	1	8126	4355	Q9NX46
GO:0045744	7	negative regulation of G protein-coupled receptor signaling pathway	1.03919	1.01776	0.00275545	0.00270736	1	1	12	10	4343	3761	22	8126	4355	O75094;O94813;P08581;P10145;P14416;P23634;P31391;P41146;P41594;P48546;Q13370;Q9Y6N7
GO:1900125	9	regulation of hyaluronan biosynthetic process	1.29906	1.11954	0.000688863	0.000615309	1	1	3	2	4352	3769	5	8126	4355	P01133;P01137;Q92819
GO:0001738	5	morphogenesis of a polarized epithelium	inf	1.8659	0.000229621	0.000123062	1	1	1	0	4354	3771	1	8126	4355	O15230
GO:0015916	6	fatty-acyl-CoA transport	inf	1.8659	0.000229621	0.000123062	1	1	1	0	4354	3771	1	8126	4355	O00400
GO:0010351	7	lithium ion transport	inf	1.8659	0.000229621	0.000123062	1	1	1	0	4354	3771	1	8126	4355	Q86UD5
GO:0048683	10	regulation of collateral sprouting of intact axon in response to injury	inf	1.8659	0.000229621	0.000123062	1	1	1	0	4354	3771	1	8126	4355	P10451
GO:0150019	9	basal dendrite morphogenesis	1.73214	1.24393	0.000459242	0.000369185	1	1	2	1	4353	3770	3	8126	4355	Q14563;Q9UL54
GO:0014719	3	skeletal muscle satellite cell activation	1.73214	1.24393	0.000459242	0.000369185	1	1	2	1	4353	3770	3	8126	4355	P54762;Q96KG7
GO:0006581	5	acetylcholine catabolic process	1.73214	1.24393	0.000459242	0.000369185	1	1	2	1	4353	3770	3	8126	4355	P06276;P22303
GO:0035900	3	response to isolation stress	inf	1.8659	0.000229621	0.000123062	1	1	1	0	4354	3771	1	8126	4355	P01375
GO:1903576	5	response to L-arginine	inf	1.8659	0.000229621	0.000123062	1	1	1	0	4354	3771	1	8126	4355	Q01650
GO:1903976	7	negative regulation of glial cell migration	1.73214	1.24393	0.000459242	0.000369185	1	1	2	1	4353	3770	3	8126	4355	P21359;Q96G23
GO:0034478	8	phosphatidylglycerol catabolic process	inf	1.8659	0.000229621	0.000123062	1	1	1	0	4354	3771	1	8126	4355	Q6P1J6
GO:0032740	10	positive regulation of interleukin-17 production	1.11354	1.04957	0.00206659	0.00196899	1	1	9	7	4346	3764	16	8126	4355	P01137;P13725;P22362;P60568;Q01650;Q5VWK5;Q96DU3;Q9HC29;Q9NPF7
GO:0046544	4	development of secondary male sexual characteristics	inf	1.8659	0.000229621	0.000123062	1	1	1	0	4354	3771	1	8126	4355	P22888
GO:0051612	8	negative regulation of serotonin uptake	inf	1.8659	0.000229621	0.000123062	1	1	1	0	4354	3771	1	8126	4355	Q13491
GO:0072388	9	flavin adenine dinucleotide biosynthetic process	inf	1.8659	0.000229621	0.000123062	1	1	1	0	4354	3771	1	8126	4355	Q9NQ40
GO:0060458	5	right lung development	inf	1.8659	0.000229621	0.000123062	1	1	1	0	4354	3771	1	8126	4355	Q15465
GO:2000170	9	positive regulation of peptidyl-cysteine S-nitrosylation	inf	1.8659	0.000229621	0.000123062	1	1	1	0	4354	3771	1	8126	4355	P12821
GO:0048873	5	homeostasis of number of cells within a tissue	1.11354	1.04957	0.00206659	0.00196899	1	1	9	7	4346	3764	16	8126	4355	P01270;P13232;P25116;P41597;P46531;Q6UXL0;Q71H61;Q99572;Q99835
GO:0015887	7	pantothenate transmembrane transport	inf	1.8659	0.000229621	0.000123062	1	1	1	0	4354	3771	1	8126	4355	Q9Y289
GO:0030865	6	cortical cytoskeleton organization	1.08247	1.03661	0.00114811	0.00110756	1	1	5	4	4350	3767	9	8126	4355	P01375;P27797;Q14003;Q8N2Q7;Q9HBA0
GO:2000152	9	regulation of ubiquitin-specific protease activity	inf	1.8659	0.000229621	0.000123062	1	1	1	0	4354	3771	1	8126	4355	Q9NQ11
GO:0002138	10	retinoic acid biosynthetic process	1.73214	1.24393	0.000459242	0.000369185	1	1	2	1	4353	3770	3	8126	4355	P04798;Q9BPW9
GO:0030050	7	vesicle transport along actin filament	inf	1.8659	0.000229621	0.000123062	1	1	1	0	4354	3771	1	8126	4355	Q9NQX4
GO:0009111	5	vitamin catabolic process	1.08247	1.03661	0.00114811	0.00110756	1	1	5	4	4350	3767	9	8126	4355	P08684;P78329;Q8TAV3;Q9HBI6;Q9HCS2
GO:0140298	10	endocytic iron import into cell	inf	1.8659	0.000229621	0.000123062	1	1	1	0	4354	3771	1	8126	4355	Q9UP52
GO:0106106	4	cold-induced thermogenesis	inf	1.8659	0.000229621	0.000123062	1	1	1	0	4354	3771	1	8126	4355	Q9BQT9
GO:1901032	7	negative regulation of response to reactive oxygen species	inf	1.8659	0.000229621	0.000123062	1	1	1	0	4354	3771	1	8126	4355	P41586
GO:0042732	7	D-xylose metabolic process	inf	1.8659	0.000229621	0.000123062	1	1	1	0	4354	3771	1	8126	4355	Q8NBZ7
GO:0033555	3	multicellular organismal response to stress	1.04845	1.0218	0.00528129	0.00516859	1	1	23	19	4332	3752	42	8126	4355	O43315;O75762;P06850;P08908;P08913;P20366;P21728;P21917;P23975;P24530;P27487;P28335;P31644;P34998;P35212;P41586;P43005;P50993;P78509;Q13002;Q16394;Q96FT7;Q9GZQ4
GO:1990983	11	regulation of translational initiation by tRNA modification	inf	1.8659	0.000229621	0.000123062	1	1	1	0	4354	3771	1	8126	4355	Q13686
GO:0035809	4	regulation of urine volume	1.05847	1.02625	0.00252583	0.00246124	1	1	11	9	4344	3762	20	8126	4355	O43306;P02730;P05305;P14416;P24530;P30518;P35318;P41146;Q12891;Q92819;Q9NQA5
GO:0071295	5	cellular response to vitamin	1.01023	1.00472	0.00160735	0.0015998	1	1	7	6	4348	3765	13	8126	4355	P02818;P15328;P41159;P41180;Q14393;Q15063;Q8TB36
GO:0032058	12	positive regulation of translational initiation in response to stress	inf	1.8659	0.000229621	0.000123062	1	1	1	0	4354	3771	1	8126	4355	Q13217
GO:0090162	4	establishment of epithelial cell polarity	1.08247	1.03661	0.00114811	0.00110756	1	1	5	4	4350	3767	9	8126	4355	P25391;P41221;P98161;Q14517;Q15465
GO:0018217	8	peptidyl-aspartic acid phosphorylation	inf	1.8659	0.000229621	0.000123062	1	1	1	0	4354	3771	1	8126	4355	Q9NQ11
GO:2000437	8	regulation of monocyte extravasation	1.29906	1.11954	0.000688863	0.000615309	1	1	3	2	4352	3769	5	8126	4355	P41597;Q08722;Q9BX67
GO:1904381	9	Golgi apparatus mannose trimming	1.73214	1.24393	0.000459242	0.000369185	1	1	2	1	4353	3770	3	8126	4355	O60476;P33908
GO:0099093	11	calcium export from the mitochondrion	1.73214	1.24393	0.000459242	0.000369185	1	1	2	1	4353	3770	3	8126	4355	Q6J4K2;Q9H3K2
GO:1990079	5	cartilage homeostasis	1.73214	1.24393	0.000459242	0.000369185	1	1	2	1	4353	3770	3	8126	4355	P49747;Q9C0K1
GO:2000980	7	regulation of inner ear receptor cell differentiation	1.73214	1.24393	0.000459242	0.000369185	1	1	2	1	4353	3770	3	8126	4355	P46531;Q6NXG1
GO:0046533	7	negative regulation of photoreceptor cell differentiation	inf	1.8659	0.000229621	0.000123062	1	1	1	0	4354	3771	1	8126	4355	P46531
GO:1903639	7	regulation of gastrin-induced gastric acid secretion	inf	1.8659	0.000229621	0.000123062	1	1	1	0	4354	3771	1	8126	4355	P09683
GO:1905244	6	regulation of modification of synaptic structure	1.73214	1.24393	0.000459242	0.000369185	1	1	2	1	4353	3770	3	8126	4355	P54764;Q13286
GO:1904829	8	regulation of aortic smooth muscle cell differentiation	inf	1.8659	0.000229621	0.000123062	1	1	1	0	4354	3771	1	8126	4355	O95967
GO:0034151	8	regulation of toll-like receptor 6 signaling pathway	inf	1.8659	0.000229621	0.000123062	1	1	1	0	4354	3771	1	8126	4355	Q9NZC2
GO:0010922	9	positive regulation of phosphatase activity	1.73214	1.24393	0.000459242	0.000369185	1	1	2	1	4353	3770	3	8126	4355	P01579;P80108
GO:0008209	6	androgen metabolic process	1.03919	1.01776	0.00275545	0.00270736	1	1	12	10	4343	3761	22	8126	4355	P05093;P08684;P10451;P18405;P31213;P35318;P37058;P37059;P56937;Q15465;Q9BPW9;Q9H8P0
GO:0005513	5	detection of calcium ion	1.03914	1.01776	0.00137773	0.00135368	1	1	6	5	4349	3766	11	8126	4355	O14958;P21579;P41180;Q92736;Q9NPA1;Q9Y691
GO:0072592	3	oxygen metabolic process	1.73214	1.24393	0.000459242	0.000369185	1	1	2	1	4353	3770	3	8126	4355	Q99518;Q9Y5S8
GO:0033087	10	negative regulation of immature T cell proliferation	1.29906	1.11954	0.000688863	0.000615309	1	1	3	2	4352	3769	5	8126	4355	A2VDJ0;P04626;Q14623
GO:0036269	4	swimming behavior	inf	1.8659	0.000229621	0.000123062	1	1	1	0	4354	3771	1	8126	4355	Q9UM73
GO:0090716	4	adaptive immune memory response	1.73214	1.24393	0.000459242	0.000369185	1	1	2	1	4353	3770	3	8126	4355	O00559;P32970
GO:0043485	5	endosome to pigment granule transport	inf	1.8659	0.000229621	0.000123062	1	1	1	0	4354	3771	1	8126	4355	P08962
GO:1902068	6	regulation of sphingolipid mediated signaling pathway	inf	1.8659	0.000229621	0.000123062	1	1	1	0	4354	3771	1	8126	4355	O14495
GO:0046513	8	ceramide biosynthetic process	1.00448	1.00206	0.00665901	0.00664534	1	1	29	25	4326	3746	54	8126	4355	O15121;O15269;O43825;O60512;O60906;O96024;P17405;P51575;Q11203;Q16739;Q16880;Q53H12;Q6QHC5;Q6ZMG9;Q86VZ5;Q8IU89;Q8N5B7;Q8NFR3;Q8NHU3;Q96G23;Q96LT4;Q99572;Q99999;Q9BW60;Q9HA82;Q9NXE4;Q9UBY8;Q9UNP4;Q9Y5Z6
GO:0097398	6	cellular response to interleukin-17	inf	1.8659	0.000229621	0.000123062	1	1	1	0	4354	3771	1	8126	4355	P02778
GO:0031133	9	regulation of axon diameter	1.73214	1.24393	0.000459242	0.000369185	1	1	2	1	4353	3770	3	8126	4355	P23276;P51811
GO:0060489	7	planar dichotomous subdivision of terminal units involved in lung branching morphogenesis	inf	1.8659	0.000229621	0.000123062	1	1	1	0	4354	3771	1	8126	4355	Q9NYQ6
GO:1905209	6	positive regulation of cardiocyte differentiation	1.15468	1.06623	0.000918485	0.000861432	1	1	4	3	4351	3768	7	8126	4355	P01137;P52799;P61812;Q99527
GO:0060762	6	regulation of branching involved in mammary gland duct morphogenesis	1.73214	1.24393	0.000459242	0.000369185	1	1	2	1	4353	3770	3	8126	4355	P01137;P41221
GO:0038096	10	Fc-gamma receptor signaling pathway involved in phagocytosis	inf	1.8659	0.000229621	0.000123062	1	1	1	0	4354	3771	1	8126	4355	Q5VZY2
GO:0002949	10	tRNA threonylcarbamoyladenosine modification	inf	1.8659	0.000229621	0.000123062	1	1	1	0	4354	3771	1	8126	4355	Q9H4B0
GO:2000292	7	regulation of defecation	inf	1.8659	0.000229621	0.000123062	1	1	1	0	4354	3771	1	8126	4355	Q6W5P4
GO:0060324	3	face development	1.73214	1.24393	0.000459242	0.000369185	1	1	2	1	4353	3770	3	8126	4355	P25101;P41221
GO:1901017	10	negative regulation of potassium ion transmembrane transporter activity	1.08247	1.03661	0.00114811	0.00110756	1	1	5	4	4350	3767	9	8126	4355	O14958;P51787;Q03135;Q9UEW8;Q9Y6J6
GO:2001260	6	regulation of semaphorin-plexin signaling pathway	1.73214	1.24393	0.000459242	0.000369185	1	1	2	1	4353	3770	3	8126	4355	P13591;P39905
GO:0042706	6	eye photoreceptor cell fate commitment	inf	1.8659	0.000229621	0.000123062	1	1	1	0	4354	3771	1	8126	4355	Q14623
GO:0036483	8	neuron intrinsic apoptotic signaling pathway in response to endoplasmic reticulum stress	inf	1.8659	0.000229621	0.000123062	1	1	1	0	4354	3771	1	8126	4355	P55061
GO:0000731	8	DNA synthesis involved in DNA repair	1.73214	1.24393	0.000459242	0.000369185	1	1	2	1	4353	3770	3	8126	4355	P63135;Q7LG56
GO:0034275	8	kynurenic acid metabolic process	inf	1.8659	0.000229621	0.000123062	1	1	1	0	4354	3771	1	8126	4355	O15229
GO:1903925	4	response to bisphenol A	inf	1.8659	0.000229621	0.000123062	1	1	1	0	4354	3771	1	8126	4355	P43005
GO:0090461	5	intracellular glutamate homeostasis	1.29906	1.11954	0.000688863	0.000615309	1	1	3	2	4352	3769	5	8126	4355	P43005;Q14416;Q9UPY5
GO:1901889	6	negative regulation of cell junction assembly	1.11354	1.04957	0.00206659	0.00196899	1	1	9	7	4346	3764	16	8126	4355	P01375;P05090;P07996;P12821;P37023;P41221;Q15375;Q9BQT9;Q9HCK4
GO:0180012	6	co-transcriptional RNA 3'-end processing, cleavage and polyadenylation pathway	inf	1.8659	0.000229621	0.000123062	1	1	1	0	4354	3771	1	8126	4355	P51003
GO:0009115	9	xanthine catabolic process	inf	1.8659	0.000229621	0.000123062	1	1	1	0	4354	3771	1	8126	4355	P47989
GO:0030900	3	forebrain development	1.03919	1.01776	0.00275545	0.00270736	1	1	12	10	4343	3761	22	8126	4355	O43464;P05067;P30872;P30874;P31391;P32238;P46531;P98164;Q15465;Q8NBI3;Q9HC56;Q9UM47
GO:1990256	6	signal clustering	inf	1.8659	0.000229621	0.000123062	1	1	1	0	4354	3771	1	8126	4355	Q13591
GO:0015790	8	UDP-xylose transmembrane transport	inf	1.8659	0.000229621	0.000123062	1	1	1	0	4354	3771	1	8126	4355	Q969S0
GO:0099515	6	actin filament-based transport	1.73214	1.24393	0.000459242	0.000369185	1	1	2	1	4353	3770	3	8126	4355	Q8WXH0;Q9NQX4
GO:0045337	8	farnesyl diphosphate biosynthetic process	inf	1.8659	0.000229621	0.000123062	1	1	1	0	4354	3771	1	8126	4355	P14324
GO:1903714	8	isoleucine transmembrane transport	inf	1.8659	0.000229621	0.000123062	1	1	1	0	4354	3771	1	8126	4355	Q9NP91
GO:0141171	5	symbiont-mediated perturbation of host membrane	inf	1.8659	0.000229621	0.000123062	1	1	1	0	4354	3771	1	8126	4355	P42356
GO:0048290	13	isotype switching to IgA isotypes	inf	1.8659	0.000229621	0.000123062	1	1	1	0	4354	3771	1	8126	4355	P51684
GO:0060911	4	cardiac cell fate commitment	1.73214	1.24393	0.000459242	0.000369185	1	1	2	1	4353	3770	3	8126	4355	O95935;Q04771
GO:0006685	8	sphingomyelin catabolic process	1.29906	1.11954	0.000688863	0.000615309	1	1	3	2	4352	3769	5	8126	4355	O60906;P17405;Q9NXE4
GO:0003177	5	pulmonary valve development	1.73214	1.24393	0.000459242	0.000369185	1	1	2	1	4353	3770	3	8126	4355	P19438;Q13873
GO:0090275	10	negative regulation of somatostatin secretion	inf	1.8659	0.000229621	0.000123062	1	1	1	0	4354	3771	1	8126	4355	Q5NUL3
GO:0061668	8	mitochondrial ribosome assembly	inf	1.8659	0.000229621	0.000123062	1	1	1	0	4354	3771	1	8126	4355	Q9NPE2
GO:0007274	9	neuromuscular synaptic transmission	1.03914	1.01776	0.00137773	0.00135368	1	1	6	5	4349	3766	11	8126	4355	P02708;P11230;P32297;P56373;Q9GZV3;Q9UBL9
GO:0071340	7	skeletal muscle acetylcholine-gated channel clustering	1.29906	1.11954	0.000688863	0.000615309	1	1	3	2	4352	3769	5	8126	4355	O15146;O15258;Q96EY1
GO:0071344	6	diphosphate metabolic process	1.73214	1.24393	0.000459242	0.000369185	1	1	2	1	4353	3770	3	8126	4355	Q9H2U2;Q9HCJ1
GO:1905485	8	positive regulation of motor neuron migration	inf	1.8659	0.000229621	0.000123062	1	1	1	0	4354	3771	1	8126	4355	P78509
GO:0060073	4	micturition	1.73214	1.24393	0.000459242	0.000369185	1	1	2	1	4353	3770	3	8126	4355	Q12791;Q9UI33
GO:0000025	8	maltose catabolic process	inf	1.8659	0.000229621	0.000123062	1	1	1	0	4354	3771	1	8126	4355	O43451
GO:0071315	7	cellular response to morphine	inf	1.8659	0.000229621	0.000123062	1	1	1	0	4354	3771	1	8126	4355	P40145
GO:0060809	6	mesodermal to mesenchymal transition involved in gastrulation	inf	1.8659	0.000229621	0.000123062	1	1	1	0	4354	3771	1	8126	4355	P41221
GO:0002887	7	negative regulation of myeloid leukocyte mediated immunity	1.15468	1.06623	0.000918485	0.000861432	1	1	4	3	4351	3768	7	8126	4355	P41597;P49238;Q14627;Q9UIB8
GO:0006963	12	positive regulation of antibacterial peptide biosynthetic process	inf	1.8659	0.000229621	0.000123062	1	1	1	0	4354	3771	1	8126	4355	Q9HC29
GO:0060024	7	rhythmic synaptic transmission	1.73214	1.24393	0.000459242	0.000369185	1	1	2	1	4353	3770	3	8126	4355	P05305;Q9NZ94
GO:0035429	8	gluconate transmembrane transport	inf	1.8659	0.000229621	0.000123062	1	1	1	0	4354	3771	1	8126	4355	Q8TE54
GO:0010499	8	proteasomal ubiquitin-independent protein catabolic process	inf	1.8659	0.000229621	0.000123062	1	1	1	0	4354	3771	1	8126	4355	Q14997
GO:1990543	7	mitochondrial S-adenosyl-L-methionine transmembrane transport	inf	1.8659	0.000229621	0.000123062	1	1	1	0	4354	3771	1	8126	4355	Q70HW3
GO:0140074	5	cardiac endothelial to mesenchymal transition	inf	1.8659	0.000229621	0.000123062	1	1	1	0	4354	3771	1	8126	4355	Q99985
GO:0050975	6	sensory perception of touch	inf	1.8659	0.000229621	0.000123062	1	1	1	0	4354	3771	1	8126	4355	Q99571
GO:0042323	8	negative regulation of circadian sleep/wake cycle, non-REM sleep	inf	1.8659	0.000229621	0.000123062	1	1	1	0	4354	3771	1	8126	4355	P30542
GO:0002434	3	immune complex clearance	1.73214	1.24393	0.000459242	0.000369185	1	1	2	1	4353	3770	3	8126	4355	P10909;P17927
GO:0009114	9	hypoxanthine catabolic process	inf	1.8659	0.000229621	0.000123062	1	1	1	0	4354	3771	1	8126	4355	P47989
GO:0045234	7	protein palmitoleylation	inf	1.8659	0.000229621	0.000123062	1	1	1	0	4354	3771	1	8126	4355	Q9H237
GO:2000243	4	positive regulation of reproductive process	1.00264	1.00122	0.00505166	0.00504553	1	1	22	19	4333	3752	41	8126	4355	A4D1T9;O43820;O95180;O95185;P06213;P08476;P21452;P21754;P23415;P24530;P25103;P25105;P29371;P36896;P41221;P47900;P51684;Q15465;Q6P1J6;Q86UU9;Q9H2U9;Q9HD89
GO:0036153	8	triglyceride acyl-chain remodeling	inf	1.8659	0.000229621	0.000123062	1	1	1	0	4354	3771	1	8126	4355	Q9NST1
GO:0002300	10	CD8-positive, alpha-beta intraepithelial T cell differentiation	inf	1.8659	0.000229621	0.000123062	1	1	1	0	4354	3771	1	8126	4355	Q14330
GO:0070432	10	regulation of nucleotide-binding oligomerization domain containing 2 signaling pathway	1.29906	1.11954	0.000688863	0.000615309	1	1	3	2	4352	3769	5	8126	4355	O00206;Q8IY34;Q8N697
GO:1901551	8	negative regulation of endothelial cell development	inf	1.8659	0.000229621	0.000123062	1	1	1	0	4354	3771	1	8126	4355	Q99500
GO:0046499	9	S-adenosylmethioninamine metabolic process	inf	1.8659	0.000229621	0.000123062	1	1	1	0	4354	3771	1	8126	4355	O60725
GO:0035645	6	enteric smooth muscle cell differentiation	inf	1.8659	0.000229621	0.000123062	1	1	1	0	4354	3771	1	8126	4355	P24530
GO:1901097	9	negative regulation of autophagosome maturation	inf	1.8659	0.000229621	0.000123062	1	1	1	0	4354	3771	1	8126	4355	Q9NV64
GO:2001045	7	negative regulation of integrin-mediated signaling pathway	inf	1.8659	0.000229621	0.000123062	1	1	1	0	4354	3771	1	8126	4355	O95528
GO:1905415	11	positive regulation of dense core granule exocytosis	inf	1.8659	0.000229621	0.000123062	1	1	1	0	4354	3771	1	8126	4355	Q9H2B2
GO:0046598	6	positive regulation of viral entry into host cell	1.08247	1.03661	0.00114811	0.00110756	1	1	5	4	4350	3767	9	8126	4355	P01730;P01911;P17405;P35613;Q9NRS4
GO:1904382	9	mannose trimming involved in glycoprotein ERAD pathway	inf	1.8659	0.000229621	0.000123062	1	1	1	0	4354	3771	1	8126	4355	P33908
GO:0009188	9	ribonucleoside diphosphate biosynthetic process	1.73214	1.24393	0.000459242	0.000369185	1	1	2	1	4353	3770	3	8126	4355	P30085;Q02127
GO:1901337	5	thioester transport	inf	1.8659	0.000229621	0.000123062	1	1	1	0	4354	3771	1	8126	4355	O00400
GO:0141204	8	dipeptide transmembrane transport from lysosomal lumen to cytosol	inf	1.8659	0.000229621	0.000123062	1	1	1	0	4354	3771	1	8126	4355	Q9H3U5
GO:0061368	5	behavioral response to formalin induced pain	1.73214	1.24393	0.000459242	0.000369185	1	1	2	1	4353	3770	3	8126	4355	P04629;Q9UI33
GO:0045769	6	negative regulation of asymmetric cell division	inf	1.8659	0.000229621	0.000123062	1	1	1	0	4354	3771	1	8126	4355	Q8IZT6
GO:1901027	8	dextrin catabolic process	inf	1.8659	0.000229621	0.000123062	1	1	1	0	4354	3771	1	8126	4355	O43451
GO:1904997	8	regulation of leukocyte adhesion to arterial endothelial cell	1.73214	1.24393	0.000459242	0.000369185	1	1	2	1	4353	3770	3	8126	4355	P01375;Q8IVQ6
GO:0097036	6	regulation of plasma membrane sterol distribution	inf	1.8659	0.000229621	0.000123062	1	1	1	0	4354	3771	1	8126	4355	Q9H2C2
GO:0052008	4	symbiont-mediated disruption of host cellular anatomical structure	inf	1.8659	0.000229621	0.000123062	1	1	1	0	4354	3771	1	8126	4355	P42356
GO:0051388	7	positive regulation of neurotrophin TRK receptor signaling pathway	inf	1.8659	0.000229621	0.000123062	1	1	1	0	4354	3771	1	8126	4355	Q6UXF1
GO:0010164	4	response to cesium ion	inf	1.8659	0.000229621	0.000123062	1	1	1	0	4354	3771	1	8126	4355	Q6VVX0
GO:2000138	6	positive regulation of cell proliferation involved in heart morphogenesis	inf	1.8659	0.000229621	0.000123062	1	1	1	0	4354	3771	1	8126	4355	O95393
GO:0090630	7	activation of GTPase activity	1.01023	1.00472	0.00160735	0.0015998	1	1	7	6	4348	3765	13	8126	4355	O43927;P20783;P29317;Q16288;Q2PPJ7;Q6GYQ0;Q8IYL9
GO:0097237	4	cellular response to toxic substance	1.29906	1.11954	0.000688863	0.000615309	1	1	3	2	4352	3769	5	8126	4355	P01375;Q16678;Q96PR1
GO:0006864	7	pyrimidine nucleotide transport	inf	1.8659	0.000229621	0.000123062	1	1	1	0	4354	3771	1	8126	4355	Q96CQ1
GO:0061900	3	glial cell activation	1.05165	1.02324	0.00390356	0.00381492	1	1	17	14	4338	3757	31	8126	4355	P00533;P01375;P01579;P02745;P05067;P05107;P10909;P15260;P20160;P21730;P25090;P38484;P49238;P49768;Q99835;Q9NZC2;Q9Y2C9
GO:2000786	9	positive regulation of autophagosome assembly	1.73214	1.24393	0.000459242	0.000369185	1	1	2	1	4353	3770	3	8126	4355	Q6UXG2;Q9Y484
GO:1905483	7	regulation of motor neuron migration	inf	1.8659	0.000229621	0.000123062	1	1	1	0	4354	3771	1	8126	4355	P78509
GO:0010021	5	amylopectin biosynthetic process	inf	1.8659	0.000229621	0.000123062	1	1	1	0	4354	3771	1	8126	4355	P14672
GO:0042759	10	long-chain fatty acid biosynthetic process	1.15482	1.06623	0.00183697	0.00172286	1	1	8	6	4347	3765	14	8126	4355	O60427;P04798;P05177;P08684;P10632;P60201;Q5FVE4;Q9H5J4
GO:0048485	4	sympathetic nervous system development	1.08247	1.03661	0.00114811	0.00110756	1	1	5	4	4350	3767	9	8126	4355	P04629;P21359;P25101;P39905;Q14563
GO:0003197	5	endocardial cushion development	1.29906	1.11954	0.000688863	0.000615309	1	1	3	2	4352	3769	5	8126	4355	P21860;Q13873;Q96HD1
GO:0021557	5	oculomotor nerve development	inf	1.8659	0.000229621	0.000123062	1	1	1	0	4354	3771	1	8126	4355	P25106
GO:1905344	9	prostaglandin catabolic process	inf	1.8659	0.000229621	0.000123062	1	1	1	0	4354	3771	1	8126	4355	O95870
GO:0036101	11	leukotriene B4 catabolic process	1.73214	1.24393	0.000459242	0.000369185	1	1	2	1	4353	3770	3	8126	4355	P78329;Q9HCS2
GO:0070473	9	negative regulation of uterine smooth muscle contraction	inf	1.8659	0.000229621	0.000123062	1	1	1	0	4354	3771	1	8126	4355	P08913
GO:0033215	10	reductive iron assimilation	inf	1.8659	0.000229621	0.000123062	1	1	1	0	4354	3771	1	8126	4355	Q53TN4
GO:0009120	7	deoxyribonucleoside metabolic process	inf	1.8659	0.000229621	0.000123062	1	1	1	0	4354	3771	1	8126	4355	P47989
GO:0014706	5	striated muscle tissue development	1.0166	1.00759	0.00619977	0.00615309	1	1	27	23	4328	3748	50	8126	4355	O00458;O43497;O60500;O75844;O95452;O95935;P01160;P21359;P22003;P25101;P36382;P36383;P36894;P46531;Q03135;Q04721;Q13698;Q14524;Q15465;Q16635;Q8NE79;Q92629;Q969P0;Q99985;Q9HBV1;Q9P2N4;Q9Y3Q4
GO:0060133	4	somatotropin secreting cell development	inf	1.8659	0.000229621	0.000123062	1	1	1	0	4354	3771	1	8126	4355	Q02643
GO:0002514	3	B cell tolerance induction	inf	1.8659	0.000229621	0.000123062	1	1	1	0	4354	3771	1	8126	4355	P17693
GO:0086042	5	cardiac muscle cell-cardiac muscle cell adhesion	1.73214	1.24393	0.000459242	0.000369185	1	1	2	1	4353	3770	3	8126	4355	P78310;Q02487
GO:0002815	7	biosynthetic process of antibacterial peptides active against Gram-positive bacteria	inf	1.8659	0.000229621	0.000123062	1	1	1	0	4354	3771	1	8126	4355	Q9HC29
GO:0072108	8	positive regulation of mesenchymal to epithelial transition involved in metanephros morphogenesis	1.73214	1.24393	0.000459242	0.000369185	1	1	2	1	4353	3770	3	8126	4355	P15018;P39905
GO:0019400	6	alditol metabolic process	1.01023	1.00472	0.00160735	0.0015998	1	1	7	6	4348	3765	13	8126	4355	P41159;P43304;Q3SYC2;Q86VF5;Q96H96;Q96PD6;Q96PD7
GO:0090038	8	negative regulation of protein kinase C signaling	inf	1.8659	0.000229621	0.000123062	1	1	1	0	4354	3771	1	8126	4355	Q96S97
GO:1902259	10	regulation of delayed rectifier potassium channel activity	1.08247	1.03661	0.00114811	0.00110756	1	1	5	4	4350	3767	9	8126	4355	P01160;P51787;Q96KK3;Q9ULS6;Q9Y6J6
GO:0014038	6	regulation of Schwann cell differentiation	inf	1.8659	0.000229621	0.000123062	1	1	1	0	4354	3771	1	8126	4355	Q9UPY3
GO:0014008	11	positive regulation of microglia differentiation	inf	1.8659	0.000229621	0.000123062	1	1	1	0	4354	3771	1	8126	4355	P01137
GO:0060788	3	ectodermal placode formation	1.73214	1.24393	0.000459242	0.000369185	1	1	2	1	4353	3770	3	8126	4355	P56975;Q92838
GO:0150031	6	regulation of protein localization to lysosome	inf	1.8659	0.000229621	0.000123062	1	1	1	0	4354	3771	1	8126	4355	O60478
GO:0016480	11	negative regulation of transcription by RNA polymerase III	inf	1.8659	0.000229621	0.000123062	1	1	1	0	4354	3771	1	8126	4355	P30044
GO:1905832	10	positive regulation of spindle assembly	inf	1.8659	0.000229621	0.000123062	1	1	1	0	4354	3771	1	8126	4355	Q14980
GO:0035713	4	response to nitrogen dioxide	inf	1.8659	0.000229621	0.000123062	1	1	1	0	4354	3771	1	8126	4355	P23510
GO:0097490	5	sympathetic neuron projection extension	1.29906	1.11954	0.000688863	0.000615309	1	1	3	2	4352	3769	5	8126	4355	O60462;Q14563;Q9BQT9
GO:1902159	8	regulation of cyclic nucleotide-gated ion channel activity	inf	1.8659	0.000229621	0.000123062	1	1	1	0	4354	3771	1	8126	4355	P13569
GO:1903080	8	regulation of C-C chemokine receptor CCR7 signaling pathway	inf	1.8659	0.000229621	0.000123062	1	1	1	0	4354	3771	1	8126	4355	Q9NZC2
GO:0032925	7	regulation of activin receptor signaling pathway	1.15482	1.06623	0.00183697	0.00172286	1	1	8	6	4347	3765	14	8126	4355	O95633;P27037;P36896;P69849;Q04771;Q8N6C5;Q8N907;Q9Y2U8
GO:1905518	5	regulation of presynaptic active zone assembly	inf	1.8659	0.000229621	0.000123062	1	1	1	0	4354	3771	1	8126	4355	P58400
GO:2001241	9	positive regulation of extrinsic apoptotic signaling pathway in absence of ligand	1.29906	1.11954	0.000688863	0.000615309	1	1	3	2	4352	3769	5	8126	4355	O43464;P08476;P21359
GO:0070093	10	negative regulation of glucagon secretion	1.73214	1.24393	0.000459242	0.000369185	1	1	2	1	4353	3770	3	8126	4355	P06850;P41159
GO:0098909	6	regulation of cardiac muscle cell action potential involved in regulation of contraction	1.29906	1.11954	0.000688863	0.000615309	1	1	3	2	4352	3769	5	8126	4355	P16615;Q03135;Q9Y3Q4
GO:1903281	11	positive regulation of calcium:sodium antiporter activity	inf	1.8659	0.000229621	0.000123062	1	1	1	0	4354	3771	1	8126	4355	P19634
GO:1903141	9	negative regulation of establishment of endothelial barrier	inf	1.8659	0.000229621	0.000123062	1	1	1	0	4354	3771	1	8126	4355	Q99500
GO:0050968	5	detection of chemical stimulus involved in sensory perception of pain	1.73214	1.24393	0.000459242	0.000369185	1	1	2	1	4353	3770	3	8126	4355	O75762;Q9UHC3
GO:2000896	4	amylopectin metabolic process	inf	1.8659	0.000229621	0.000123062	1	1	1	0	4354	3771	1	8126	4355	P14672
GO:1904058	8	positive regulation of sensory perception of pain	inf	1.8659	0.000229621	0.000123062	1	1	1	0	4354	3771	1	8126	4355	Q6P4H8
GO:0140329	8	lysophospholipid translocation	inf	1.8659	0.000229621	0.000123062	1	1	1	0	4354	3771	1	8126	4355	Q8NA29
GO:2000078	7	positive regulation of type B pancreatic cell development	inf	1.8659	0.000229621	0.000123062	1	1	1	0	4354	3771	1	8126	4355	P78426
GO:0006965	13	positive regulation of biosynthetic process of antibacterial peptides active against Gram-positive bacteria	inf	1.8659	0.000229621	0.000123062	1	1	1	0	4354	3771	1	8126	4355	Q9HC29
GO:0015739	6	sialic acid transport	inf	1.8659	0.000229621	0.000123062	1	1	1	0	4354	3771	1	8126	4355	Q9NRA2
GO:0035095	4	behavioral response to nicotine	1.15468	1.06623	0.000918485	0.000861432	1	1	4	3	4351	3768	7	8126	4355	P11230;P30532;P32297;Q14416
GO:0097291	5	renal phosphate ion absorption	inf	1.8659	0.000229621	0.000123062	1	1	1	0	4354	3771	1	8126	4355	O60931
GO:0006925	5	inflammatory cell apoptotic process	1.29906	1.11954	0.000688863	0.000615309	1	1	3	2	4352	3769	5	8126	4355	O75844;P48023;Q8TDS4
GO:0042941	7	D-alanine transmembrane transport	inf	1.8659	0.000229621	0.000123062	1	1	1	0	4354	3771	1	8126	4355	Q9NS82
GO:0072008	6	glomerular mesangial cell differentiation	inf	1.8659	0.000229621	0.000123062	1	1	1	0	4354	3771	1	8126	4355	P28906
GO:1901160	3	primary amino compound metabolic process	1.15468	1.06623	0.000918485	0.000861432	1	1	4	3	4351	3768	7	8126	4355	P08908;P18405;Q04656;Q12879
GO:0003220	7	left ventricular cardiac muscle tissue morphogenesis	1.73214	1.24393	0.000459242	0.000369185	1	1	2	1	4353	3770	3	8126	4355	P25101;Q92736
GO:2000518	11	negative regulation of T-helper 1 cell activation	inf	1.8659	0.000229621	0.000123062	1	1	1	0	4354	3771	1	8126	4355	P47992
GO:0042596	4	fear response	1.02341	1.0107	0.00298507	0.00295348	1	1	13	11	4342	3760	24	8126	4355	P08908;P08913;P21728;P21917;P27487;P28335;P31644;P34998;P43005;P50993;Q13002;Q16394;Q96FT7
GO:0042986	10	positive regulation of amyloid precursor protein biosynthetic process	1.73214	1.24393	0.000459242	0.000369185	1	1	2	1	4353	3770	3	8126	4355	P35610;Q9BZC7
GO:0150063	5	visual system development	inf	1.8659	0.000229621	0.000123062	1	1	1	0	4354	3771	1	8126	4355	Q9H244
GO:0048789	7	cytoskeletal matrix organization at active zone	inf	1.8659	0.000229621	0.000123062	1	1	1	0	4354	3771	1	8126	4355	Q8N2Q7
GO:0036113	10	very long-chain fatty-acyl-CoA catabolic process	inf	1.8659	0.000229621	0.000123062	1	1	1	0	4354	3771	1	8126	4355	P33897
GO:0140469	8	GCN2-mediated signaling	inf	1.8659	0.000229621	0.000123062	1	1	1	0	4354	3771	1	8126	4355	Q92616
GO:2001223	7	negative regulation of neuron migration	1.08247	1.03661	0.00114811	0.00110756	1	1	5	4	4350	3767	9	8126	4355	P14416;P56975;Q9NS66;Q9UQP3;Q9Y653
GO:0007342	7	fusion of sperm to egg plasma membrane involved in single fertilization	1.01025	1.00472	0.0032147	0.00319961	1	1	14	12	4341	3759	26	8126	4355	O75951;P15328;P38567;P54107;Q3KNT9;Q5T197;Q5T1A1;Q6UW49;Q6UWM5;Q8IUH8;Q8IYV9;Q96LL3;Q99965;Q9NQ60
GO:1903999	7	negative regulation of eating behavior	inf	1.8659	0.000229621	0.000123062	1	1	1	0	4354	3771	1	8126	4355	Q6W5P4
GO:1904394	9	negative regulation of skeletal muscle acetylcholine-gated channel clustering	inf	1.8659	0.000229621	0.000123062	1	1	1	0	4354	3771	1	8126	4355	O00144
GO:0035684	9	helper T cell extravasation	inf	1.8659	0.000229621	0.000123062	1	1	1	0	4354	3771	1	8126	4355	P13500
GO:1905279	6	regulation of retrograde transport, endosome to Golgi	inf	1.8659	0.000229621	0.000123062	1	1	1	0	4354	3771	1	8126	4355	O75110
GO:2000357	8	negative regulation of kidney smooth muscle cell differentiation	inf	1.8659	0.000229621	0.000123062	1	1	1	0	4354	3771	1	8126	4355	Q15465
GO:0018197	7	peptidyl-aspartic acid modification	inf	1.8659	0.000229621	0.000123062	1	1	1	0	4354	3771	1	8126	4355	Q9NQ11
GO:2000269	6	regulation of fibroblast apoptotic process	1.15468	1.06623	0.000918485	0.000861432	1	1	4	3	4351	3768	7	8126	4355	P48736;Q14393;Q9NQV5;Q9Y5U9
GO:2000350	7	positive regulation of CD40 signaling pathway	inf	1.8659	0.000229621	0.000123062	1	1	1	0	4354	3771	1	8126	4355	Q9NZC2
GO:0097479	4	synaptic vesicle localization	1.08247	1.03661	0.00114811	0.00110756	1	1	5	4	4350	3767	9	8126	4355	O14656;O43426;P58400;Q8N2Q7;Q96JI7
GO:0060689	4	cell differentiation involved in salivary gland development	inf	1.8659	0.000229621	0.000123062	1	1	1	0	4354	3771	1	8126	4355	P51788
GO:0010754	8	negative regulation of cGMP-mediated signaling	1.73214	1.24393	0.000459242	0.000369185	1	1	2	1	4353	3770	3	8126	4355	P07996;P49286
GO:0002480	6	antigen processing and presentation of exogenous peptide antigen via MHC class I, TAP-independent	inf	1.8659	0.000229621	0.000123062	1	1	1	0	4354	3771	1	8126	4355	Q9UIQ6
GO:0008348	7	negative regulation of antimicrobial humoral response	inf	1.8659	0.000229621	0.000123062	1	1	1	0	4354	3771	1	8126	4355	Q9NQ38
GO:0045586	10	regulation of gamma-delta T cell differentiation	inf	1.8659	0.000229621	0.000123062	1	1	1	0	4354	3771	1	8126	4355	P08575
GO:0006127	11	glycerol-3-phosphate shuttle	inf	1.8659	0.000229621	0.000123062	1	1	1	0	4354	3771	1	8126	4355	P43304
GO:0097624	9	UDP-galactose transmembrane import into Golgi lumen	inf	1.8659	0.000229621	0.000123062	1	1	1	0	4354	3771	1	8126	4355	Q9Y2D2
GO:0098989	8	NMDA selective glutamate receptor signaling pathway	inf	1.8659	0.000229621	0.000123062	1	1	1	0	4354	3771	1	8126	4355	P05067
GO:0043310	11	negative regulation of eosinophil degranulation	inf	1.8659	0.000229621	0.000123062	1	1	1	0	4354	3771	1	8126	4355	P41597
GO:1902991	7	regulation of amyloid precursor protein catabolic process	1.01025	1.00472	0.0032147	0.00319961	1	1	14	12	4341	3759	26	8126	4355	O95197;P01375;P01579;P10909;P15260;P36544;P45844;P52797;P54764;Q16799;Q86VH5;Q8IZY2;Q96QE2;Q9BZC7
GO:0042755	4	eating behavior	1.08266	1.03661	0.00344432	0.00332267	1	1	15	12	4340	3759	27	8126	4355	P12821;P13945;P20396;P25103;P41145;P41146;P41159;P47900;P50416;P81277;Q15761;Q6W5P4;Q96B42;Q9GZQ4;Q9NTI2
GO:0006924	8	activation-induced cell death of T cells	1.73214	1.24393	0.000459242	0.000369185	1	1	2	1	4353	3770	3	8126	4355	P25445;Q96EY1
GO:0060783	7	mesenchymal smoothened signaling pathway involved in prostate gland development	inf	1.8659	0.000229621	0.000123062	1	1	1	0	4354	3771	1	8126	4355	Q15465
GO:0120054	4	intestinal motility	inf	1.8659	0.000229621	0.000123062	1	1	1	0	4354	3771	1	8126	4355	Q13639
GO:0090206	9	negative regulation of cholesterol metabolic process	1.29906	1.11954	0.000688863	0.000615309	1	1	3	2	4352	3769	5	8126	4355	O75477;O95992;Q12770
GO:0033603	9	positive regulation of dopamine secretion	1.29906	1.11954	0.000688863	0.000615309	1	1	3	2	4352	3769	5	8126	4355	P21579;P39905;P41145
GO:0033235	11	positive regulation of protein sumoylation	1.73214	1.24393	0.000459242	0.000369185	1	1	2	1	4353	3770	3	8126	4355	Q969V5;Q9Y3V2
GO:0019674	10	NAD metabolic process	1.08247	1.03661	0.00114811	0.00110756	1	1	5	4	4350	3767	9	8126	4355	O15229;P28907;P43304;Q96T66;Q9H936
GO:0051630	6	acetylcholine uptake	inf	1.8659	0.000229621	0.000123062	1	1	1	0	4354	3771	1	8126	4355	Q16572
GO:0035726	3	common myeloid progenitor cell proliferation	1.73214	1.24393	0.000459242	0.000369185	1	1	2	1	4353	3770	3	8126	4355	P13688;P36888
GO:0046785	8	microtubule polymerization	1.73214	1.24393	0.000459242	0.000369185	1	1	2	1	4353	3770	3	8126	4355	Q14008;Q9HBA0
GO:0002469	4	myeloid dendritic cell antigen processing and presentation	1.73214	1.24393	0.000459242	0.000369185	1	1	2	1	4353	3770	3	8126	4355	P01911;P79483
GO:1904890	8	negative regulation of excitatory synapse assembly	inf	1.8659	0.000229621	0.000123062	1	1	1	0	4354	3771	1	8126	4355	Q9BQT9
GO:0019471	8	4-hydroxyproline metabolic process	1.73214	1.24393	0.000459242	0.000369185	1	1	2	1	4353	3770	3	8126	4355	P00505;Q86XE5
GO:0032815	8	negative regulation of natural killer cell activation	1.15468	1.06623	0.000918485	0.000861432	1	1	4	3	4351	3768	7	8126	4355	P13747;Q8TDQ0;Q96PD5;Q9Y3P4
GO:0003015	4	heart process	1.03914	1.01776	0.00137773	0.00135368	1	1	6	5	4349	3766	11	8126	4355	P12821;P43005;Q16394;Q92629;Q93063;Q9NPH5
GO:1902256	8	regulation of apoptotic process involved in outflow tract morphogenesis	inf	1.8659	0.000229621	0.000123062	1	1	1	0	4354	3771	1	8126	4355	P61812
GO:0031953	10	negative regulation of protein autophosphorylation	1.29906	1.11954	0.000688863	0.000615309	1	1	3	2	4352	3769	5	8126	4355	P08575;Q03135;Q15848
GO:0051156	5	glucose 6-phosphate metabolic process	1.29906	1.11954	0.000688863	0.000615309	1	1	3	2	4352	3769	5	8126	4355	P35575;Q9BUM1;Q9NQR9
GO:0060379	6	cardiac muscle cell myoblast differentiation	1.29906	1.11954	0.000688863	0.000615309	1	1	3	2	4352	3769	5	8126	4355	P05556;P46531;Q02297
GO:2001169	10	regulation of ATP biosynthetic process	1.29906	1.11954	0.000688863	0.000615309	1	1	3	2	4352	3769	5	8126	4355	Q16635;Q6P4H8;Q9NZC2
GO:0097327	3	response to antineoplastic agent	inf	1.8659	0.000229621	0.000123062	1	1	1	0	4354	3771	1	8126	4355	Q13443
GO:0002304	9	gamma-delta intraepithelial T cell differentiation	1.73214	1.24393	0.000459242	0.000369185	1	1	2	1	4353	3770	3	8126	4355	P51686;Q14330
GO:0003198	7	epithelial to mesenchymal transition involved in endocardial cushion formation	1.29906	1.11954	0.000688863	0.000615309	1	1	3	2	4352	3769	5	8126	4355	P46531;P55075;Q9NV29
GO:2000534	7	positive regulation of renal albumin absorption	inf	1.8659	0.000229621	0.000123062	1	1	1	0	4354	3771	1	8126	4355	Q15848
GO:0060711	3	labyrinthine layer development	1.73214	1.24393	0.000459242	0.000369185	1	1	2	1	4353	3770	3	8126	4355	Q9NPG4;Q9NR09
GO:0032379	7	positive regulation of intracellular lipid transport	inf	1.8659	0.000229621	0.000123062	1	1	1	0	4354	3771	1	8126	4355	Q86UK0
GO:0002576	8	platelet degranulation	inf	1.8659	0.000229621	0.000123062	1	1	1	0	4354	3771	1	8126	4355	O15439
GO:0006586	5	indolalkylamine metabolic process	1.73214	1.24393	0.000459242	0.000369185	1	1	2	1	4353	3770	3	8126	4355	O15229;Q04656
GO:2000833	9	positive regulation of steroid hormone secretion	1.08247	1.03661	0.00114811	0.00110756	1	1	5	4	4350	3767	9	8126	4355	P06850;P10451;P47211;Q9HD89;Q9UBU3
GO:1900108	9	negative regulation of nodal signaling pathway	1.73214	1.24393	0.000459242	0.000369185	1	1	2	1	4353	3770	3	8126	4355	P69849;Q8N907
GO:1903786	6	regulation of glutathione biosynthetic process	inf	1.8659	0.000229621	0.000123062	1	1	1	0	4354	3771	1	8126	4355	Q9UPY5
GO:0048853	3	forebrain morphogenesis	1.29906	1.11954	0.000688863	0.000615309	1	1	3	2	4352	3769	5	8126	4355	P21359;P55075;Q99835
GO:2000878	7	positive regulation of oligopeptide transport	inf	1.8659	0.000229621	0.000123062	1	1	1	0	4354	3771	1	8126	4355	Q9BXS9
GO:0009203	9	ribonucleoside triphosphate catabolic process	inf	1.8659	0.000229621	0.000123062	1	1	1	0	4354	3771	1	8126	4355	Q9NQZ7
GO:0015783	8	GDP-fucose transmembrane transport	inf	1.8659	0.000229621	0.000123062	1	1	1	0	4354	3771	1	8126	4355	Q96A29
GO:0001779	7	natural killer cell differentiation	1.08247	1.03661	0.00114811	0.00110756	1	1	5	4	4350	3767	9	8126	4355	O00329;P08575;Q06418;Q12866;Q13291
GO:0032380	7	regulation of intracellular sterol transport	1.29906	1.11954	0.000688863	0.000615309	1	1	3	2	4352	3769	5	8126	4355	Q5BJF2;Q9BZC7;Q9H2C2
GO:0032020	9	ISG15-protein conjugation	inf	1.8659	0.000229621	0.000123062	1	1	1	0	4354	3771	1	8126	4355	Q9UII4
GO:0072209	6	metanephric mesangial cell differentiation	inf	1.8659	0.000229621	0.000123062	1	1	1	0	4354	3771	1	8126	4355	P28906
GO:2000639	8	negative regulation of SREBP signaling pathway	1.73214	1.24393	0.000459242	0.000369185	1	1	2	1	4353	3770	3	8126	4355	O15503;Q9Y5U4
GO:0097477	7	lateral motor column neuron migration	inf	1.8659	0.000229621	0.000123062	1	1	1	0	4354	3771	1	8126	4355	P78509
GO:0010430	10	fatty acid omega-oxidation	1.29906	1.11954	0.000688863	0.000615309	1	1	3	2	4352	3769	5	8126	4355	P08319;P78329;Q6ZWL3
GO:0008595	5	anterior/posterior axis specification, embryo	1.29906	1.11954	0.000688863	0.000615309	1	1	3	2	4352	3769	5	8126	4355	P13385;P41221;Q13467
GO:0002894	11	positive regulation of type II hypersensitivity	1.73214	1.24393	0.000459242	0.000369185	1	1	2	1	4353	3770	3	8126	4355	P12314;P13747
GO:0071629	10	cytoplasm protein quality control by the ubiquitin-proteasome system	inf	1.8659	0.000229621	0.000123062	1	1	1	0	4354	3771	1	8126	4355	Q5T4S7
GO:0050884	5	neuromuscular process controlling posture	1.03914	1.01776	0.00137773	0.00135368	1	1	6	5	4349	3766	11	8126	4355	P10253;P23415;P35498;P78357;Q9NTI2;Q9UBY8
GO:0032835	3	glomerulus development	1.29906	1.11954	0.000688863	0.000615309	1	1	3	2	4352	3769	5	8126	4355	Q07075;Q16827;Q9BXB1
GO:1902045	7	negative regulation of Fas signaling pathway	inf	1.8659	0.000229621	0.000123062	1	1	1	0	4354	3771	1	8126	4355	Q969X1
GO:1990938	9	peptidyl-aspartic acid autophosphorylation	inf	1.8659	0.000229621	0.000123062	1	1	1	0	4354	3771	1	8126	4355	Q9NQ11
GO:0006750	6	glutathione biosynthetic process	1.08247	1.03661	0.00114811	0.00110756	1	1	5	4	4350	3767	9	8126	4355	P43004;P43005;Q6P531;Q99735;Q9UJ14
GO:0003160	3	endocardium morphogenesis	inf	1.8659	0.000229621	0.000123062	1	1	1	0	4354	3771	1	8126	4355	P46531
GO:1904428	10	negative regulation of tubulin deacetylation	inf	1.8659	0.000229621	0.000123062	1	1	1	0	4354	3771	1	8126	4355	Q5TBA9
GO:1902998	7	positive regulation of neurofibrillary tangle assembly	inf	1.8659	0.000229621	0.000123062	1	1	1	0	4354	3771	1	8126	4355	P10909
GO:1904440	10	positive regulation of iron ion import across plasma membrane	inf	1.8659	0.000229621	0.000123062	1	1	1	0	4354	3771	1	8126	4355	P01579
GO:1905604	7	negative regulation of blood-brain barrier permeability	inf	1.8659	0.000229621	0.000123062	1	1	1	0	4354	3771	1	8126	4355	Q09428
GO:0140450	7	protein targeting to Golgi apparatus	inf	1.8659	0.000229621	0.000123062	1	1	1	0	4354	3771	1	8126	4355	Q96MV8
GO:0035965	9	cardiolipin acyl-chain remodeling	1.73214	1.24393	0.000459242	0.000369185	1	1	2	1	4353	3770	3	8126	4355	Q16635;Q6UWP7
GO:0032057	12	negative regulation of translational initiation in response to stress	inf	1.8659	0.000229621	0.000123062	1	1	1	0	4354	3771	1	8126	4355	Q9NZJ5
GO:0046724	8	oxalic acid secretion	inf	1.8659	0.000229621	0.000123062	1	1	1	0	4354	3771	1	8126	4355	Q9BXS9
GO:0007175	12	negative regulation of epidermal growth factor-activated receptor activity	inf	1.8659	0.000229621	0.000123062	1	1	1	0	4354	3771	1	8126	4355	Q8NFJ5
GO:0070059	7	intrinsic apoptotic signaling pathway in response to endoplasmic reticulum stress	1.08257	1.03661	0.00229621	0.00221511	1	1	10	8	4345	3763	18	8126	4355	A6NJY4;O14983;P55061;Q14643;Q16611;Q76MJ5;Q8IXB1;Q93084;Q96HE7;Q9H0C3
GO:1905408	7	negative regulation of creatine transmembrane transporter activity	inf	1.8659	0.000229621	0.000123062	1	1	1	0	4354	3771	1	8126	4355	Q9UEW8
GO:0032973	6	amino acid export across plasma membrane	inf	1.8659	0.000229621	0.000123062	1	1	1	0	4354	3771	1	8126	4355	Q8WUX1
GO:0032792	12	negative regulation of CREB transcription factor activity	1.73214	1.24393	0.000459242	0.000369185	1	1	2	1	4353	3770	3	8126	4355	P57059;Q86Y34
GO:0060465	3	pharynx development	inf	1.8659	0.000229621	0.000123062	1	1	1	0	4354	3771	1	8126	4355	P24530
GO:0032957	7	inositol trisphosphate metabolic process	inf	1.8659	0.000229621	0.000123062	1	1	1	0	4354	3771	1	8126	4355	P25105
GO:0002182	6	cytoplasmic translational elongation	inf	1.8659	0.000229621	0.000123062	1	1	1	0	4354	3771	1	8126	4355	P05387
GO:0060857	5	establishment of glial blood-brain barrier	inf	1.8659	0.000229621	0.000123062	1	1	1	0	4354	3771	1	8126	4355	Q9BRK3
GO:0033327	4	Leydig cell differentiation	1.29906	1.11954	0.000688863	0.000615309	1	1	3	2	4352	3769	5	8126	4355	O43323;P03971;P16234
GO:1903792	7	negative regulation of monoatomic anion transport	inf	1.8659	0.000229621	0.000123062	1	1	1	0	4354	3771	1	8126	4355	P78334
GO:0046059	12	dAMP catabolic process	inf	1.8659	0.000229621	0.000123062	1	1	1	0	4354	3771	1	8126	4355	P47989
GO:1903852	8	positive regulation of cristae formation	1.73214	1.24393	0.000459242	0.000369185	1	1	2	1	4353	3770	3	8126	4355	Q86TW2;Q9BPX6
GO:1902287	8	semaphorin-plexin signaling pathway involved in axon guidance	1.73214	1.24393	0.000459242	0.000369185	1	1	2	1	4353	3770	3	8126	4355	P05305;P25101
GO:0060948	6	cardiac vascular smooth muscle cell development	inf	1.8659	0.000229621	0.000123062	1	1	1	0	4354	3771	1	8126	4355	P46531
GO:0034085	3	establishment of sister chromatid cohesion	inf	1.8659	0.000229621	0.000123062	1	1	1	0	4354	3771	1	8126	4355	Q9UJ98
GO:0051631	6	regulation of acetylcholine uptake	inf	1.8659	0.000229621	0.000123062	1	1	1	0	4354	3771	1	8126	4355	Q8NDX2
GO:0071863	5	regulation of cell proliferation in bone marrow	inf	1.8659	0.000229621	0.000123062	1	1	1	0	4354	3771	1	8126	4355	P01270
GO:0097314	6	apoptosome assembly	inf	1.8659	0.000229621	0.000123062	1	1	1	0	4354	3771	1	8126	4355	O43525
GO:0071360	6	cellular response to exogenous dsRNA	1.15468	1.06623	0.000918485	0.000861432	1	1	4	3	4351	3768	7	8126	4355	Q03135;Q5KU26;Q86WV6;Q969V5
GO:1900127	10	positive regulation of hyaluronan biosynthetic process	1.73214	1.24393	0.000459242	0.000369185	1	1	2	1	4353	3770	3	8126	4355	P01133;Q92819
GO:0071401	5	cellular response to triglyceride	inf	1.8659	0.000229621	0.000123062	1	1	1	0	4354	3771	1	8126	4355	P80108
GO:0150020	10	basal dendrite arborization	1.73214	1.24393	0.000459242	0.000369185	1	1	2	1	4353	3770	3	8126	4355	Q14563;Q9UL54
GO:1901748	9	leukotriene D4 metabolic process	1.15468	1.06623	0.000918485	0.000861432	1	1	4	3	4351	3768	7	8126	4355	P16444;Q4G0N0;Q6P531;Q9UJ14
GO:0071364	5	cellular response to epidermal growth factor stimulus	1.03914	1.01776	0.00137773	0.00135368	1	1	6	5	4349	3766	11	8126	4355	P00533;P04626;P13385;P56192;Q15303;Q96A49
GO:0006878	6	intracellular copper ion homeostasis	1.03914	1.01776	0.00137773	0.00135368	1	1	6	5	4349	3766	11	8126	4355	O15432;O75880;P05067;P35670;Q04656;Q9NP58
GO:0071025	8	RNA surveillance	inf	1.8659	0.000229621	0.000123062	1	1	1	0	4354	3771	1	8126	4355	Q8IYB8
GO:0034378	8	chylomicron assembly	1.73214	1.24393	0.000459242	0.000369185	1	1	2	1	4353	3770	3	8126	4355	P55157;Q6P1A2
GO:0006147	9	guanine catabolic process	inf	1.8659	0.000229621	0.000123062	1	1	1	0	4354	3771	1	8126	4355	P47989
GO:0032900	5	negative regulation of neurotrophin production	inf	1.8659	0.000229621	0.000123062	1	1	1	0	4354	3771	1	8126	4355	P30542
GO:0015878	7	biotin transport	1.73214	1.24393	0.000459242	0.000369185	1	1	2	1	4353	3770	3	8126	4355	Q6PCB7;Q9Y289
GO:0019227	6	neuronal action potential propagation	1.08247	1.03661	0.00114811	0.00110756	1	1	5	4	4350	3767	9	8126	4355	P35498;P35523;P50993;P78357;Q92823
GO:0086069	4	bundle of His cell to Purkinje myocyte communication	inf	1.8659	0.000229621	0.000123062	1	1	1	0	4354	3771	1	8126	4355	P36382
GO:0032498	7	detection of muramyl dipeptide	inf	1.8659	0.000229621	0.000123062	1	1	1	0	4354	3771	1	8126	4355	Q9HC29
GO:0071387	8	cellular response to cortisol stimulus	inf	1.8659	0.000229621	0.000123062	1	1	1	0	4354	3771	1	8126	4355	Q16678
GO:0034309	6	primary alcohol biosynthetic process	inf	1.8659	0.000229621	0.000123062	1	1	1	0	4354	3771	1	8126	4355	O95180
GO:0009112	6	nucleobase metabolic process	1.15468	1.06623	0.000918485	0.000861432	1	1	4	3	4351	3768	7	8126	4355	P30085;P42345;P47989;Q02127
GO:0045778	5	positive regulation of ossification	1.02838	1.01292	0.0043628	0.00430716	1	1	19	16	4336	3755	35	8126	4355	O00144;P01270;P02788;P20020;P25103;P27037;P32418;P36894;P41221;Q04771;Q08357;Q13491;Q13873;Q4KMQ2;Q4V9L6;Q504Y2;Q8WXG9;Q92832;Q99572
GO:2000571	12	regulation of interleukin-4-dependent isotype switching to IgE isotypes	inf	1.8659	0.000229621	0.000123062	1	1	1	0	4354	3771	1	8126	4355	P23510
GO:0006161	10	deoxyguanosine catabolic process	inf	1.8659	0.000229621	0.000123062	1	1	1	0	4354	3771	1	8126	4355	P47989
GO:0061469	6	regulation of type B pancreatic cell proliferation	1.73214	1.24393	0.000459242	0.000369185	1	1	2	1	4353	3770	3	8126	4355	Q16849;Q8IWX5
GO:0051561	8	positive regulation of mitochondrial calcium ion concentration	1.15468	1.06623	0.000918485	0.000861432	1	1	4	3	4351	3768	7	8126	4355	O14983;Q8IYU8;Q8NE86;Q9BPX6
GO:0017143	5	insecticide metabolic process	inf	1.8659	0.000229621	0.000123062	1	1	1	0	4354	3771	1	8126	4355	P04798
GO:0072429	7	response to intra-S DNA damage checkpoint signaling	inf	1.8659	0.000229621	0.000123062	1	1	1	0	4354	3771	1	8126	4355	Q8NFZ0
GO:1905097	6	regulation of guanyl-nucleotide exchange factor activity	1.73214	1.24393	0.000459242	0.000369185	1	1	2	1	4353	3770	3	8126	4355	P08581;P54764
GO:0010868	9	negative regulation of triglyceride biosynthetic process	1.73214	1.24393	0.000459242	0.000369185	1	1	2	1	4353	3770	3	8126	4355	P57059;Q9H3N1
GO:0005983	8	starch catabolic process	inf	1.8659	0.000229621	0.000123062	1	1	1	0	4354	3771	1	8126	4355	O43451
GO:0033379	6	maintenance of protease location in T cell secretory granule	inf	1.8659	0.000229621	0.000123062	1	1	1	0	4354	3771	1	8126	4355	P10124
GO:0060047	5	heart contraction	1.08247	1.03661	0.00114811	0.00110756	1	1	5	4	4350	3767	9	8126	4355	P12821;P43005;Q16394;Q92629;Q93063
GO:0016476	7	regulation of embryonic cell shape	inf	1.8659	0.000229621	0.000123062	1	1	1	0	4354	3771	1	8126	4355	Q14118
GO:0002719	10	negative regulation of cytokine production involved in immune response	1.01025	1.00472	0.0032147	0.00319961	1	1	14	12	4341	3759	26	8126	4355	P01137;P01375;P01563;P02647;P13686;P30511;P47992;P61812;Q13291;Q86UT6;Q8NHJ6;Q8NHL6;Q9H467;Q9HC29
GO:0048627	4	myoblast development	1.73214	1.24393	0.000459242	0.000369185	1	1	2	1	4353	3770	3	8126	4355	P18827;Q96KG7
GO:0035946	11	mitochondrial mRNA surveillance	inf	1.8659	0.000229621	0.000123062	1	1	1	0	4354	3771	1	8126	4355	Q8IYB8
GO:0042791	10	5S class rRNA transcription by RNA polymerase III	inf	1.8659	0.000229621	0.000123062	1	1	1	0	4354	3771	1	8126	4355	Q12789
GO:0061431	6	cellular response to methionine	inf	1.8659	0.000229621	0.000123062	1	1	1	0	4354	3771	1	8126	4355	P42345
GO:1903413	5	cellular response to bile acid	1.73214	1.24393	0.000459242	0.000369185	1	1	2	1	4353	3770	3	8126	4355	P21439;Q8TDU6
GO:0034146	13	toll-like receptor 5 signaling pathway	inf	1.8659	0.000229621	0.000123062	1	1	1	0	4354	3771	1	8126	4355	O60602
GO:0034757	8	negative regulation of iron ion transport	1.73214	1.24393	0.000459242	0.000369185	1	1	2	1	4353	3770	3	8126	4355	P81172;Q04656
GO:0040001	8	establishment of mitotic spindle localization	1.03914	1.01776	0.00137773	0.00135368	1	1	6	5	4349	3766	11	8126	4355	O43597;O43609;P05556;P08F94;P42858;Q14980
GO:0140468	8	HRI-mediated signaling	inf	1.8659	0.000229621	0.000123062	1	1	1	0	4354	3771	1	8126	4355	Q96E52
GO:0098914	7	membrane repolarization during atrial cardiac muscle cell action potential	1.29906	1.11954	0.000688863	0.000615309	1	1	3	2	4352	3769	5	8126	4355	P22460;P51787;Q9H2S1
GO:1905871	6	regulation of protein localization to cell leading edge	inf	1.8659	0.000229621	0.000123062	1	1	1	0	4354	3771	1	8126	4355	P25101
GO:0031635	8	adenylate cyclase-inhibiting opioid receptor signaling pathway	inf	1.8659	0.000229621	0.000123062	1	1	1	0	4354	3771	1	8126	4355	P41145
GO:0018963	7	phthalate metabolic process	inf	1.8659	0.000229621	0.000123062	1	1	1	0	4354	3771	1	8126	4355	P31213
GO:2000426	9	negative regulation of apoptotic cell clearance	inf	1.8659	0.000229621	0.000123062	1	1	1	0	4354	3771	1	8126	4355	Q8TDQ1
GO:0033085	11	negative regulation of T cell differentiation in thymus	1.15468	1.06623	0.000918485	0.000861432	1	1	4	3	4351	3768	7	8126	4355	A2VDJ0;P04626;Q14623;Q15465
GO:0021543	3	pallium development	inf	1.8659	0.000229621	0.000123062	1	1	1	0	4354	3771	1	8126	4355	P55075
GO:1905704	8	positive regulation of inhibitory synapse assembly	1.73214	1.24393	0.000459242	0.000369185	1	1	2	1	4353	3770	3	8126	4355	Q9BQT9;Q9H3S1
GO:0021972	9	corticospinal neuron axon guidance through spinal cord	inf	1.8659	0.000229621	0.000123062	1	1	1	0	4354	3771	1	8126	4355	O94813
GO:0010876	3	lipid localization	inf	1.8659	0.000229621	0.000123062	1	1	1	0	4354	3771	1	8126	4355	Q9UJZ1
GO:2000627	10	positive regulation of miRNA catabolic process	inf	1.8659	0.000229621	0.000123062	1	1	1	0	4354	3771	1	8126	4355	A7E2V4
GO:1903235	11	positive regulation of calcium ion-dependent exocytosis of neurotransmitter	inf	1.8659	0.000229621	0.000123062	1	1	1	0	4354	3771	1	8126	4355	P21579
GO:0048699	5	generation of neurons	1.73214	1.24393	0.000459242	0.000369185	1	1	2	1	4353	3770	3	8126	4355	P61812;Q00534
GO:1902078	9	positive regulation of lateral motor column neuron migration	inf	1.8659	0.000229621	0.000123062	1	1	1	0	4354	3771	1	8126	4355	P78509
GO:2000819	9	regulation of nucleotide-excision repair	1.29906	1.11954	0.000688863	0.000615309	1	1	3	2	4352	3769	5	8126	4355	Q8NFD5;Q92925;Q96GM5
GO:0030032	7	lamellipodium assembly	1.08247	1.03661	0.00114811	0.00110756	1	1	5	4	4350	3767	9	8126	4355	P05556;P10721;P55290;Q16827;Q9H244
GO:0006623	8	protein targeting to vacuole	1.01023	1.00472	0.00160735	0.0015998	1	1	7	6	4348	3765	13	8126	4355	P10909;P20645;P22888;Q13571;Q5THJ4;Q8NEZ2;Q99523
GO:2000211	8	regulation of glutamate metabolic process	inf	1.8659	0.000229621	0.000123062	1	1	1	0	4354	3771	1	8126	4355	Q9UPY5
GO:0003331	8	positive regulation of extracellular matrix constituent secretion	1.73214	1.24393	0.000459242	0.000369185	1	1	2	1	4353	3770	3	8126	4355	Q96IY4;Q9Y5U9
GO:2001280	10	positive regulation of unsaturated fatty acid biosynthetic process	1.15468	1.06623	0.000918485	0.000861432	1	1	4	3	4351	3768	7	8126	4355	P33897;P35354;P37288;Q9UBJ2
GO:0003094	5	glomerular filtration	1.15482	1.06623	0.00183697	0.00172286	1	1	8	6	4347	3765	14	8126	4355	P01591;P05305;P25101;P28906;Q8IWU6;Q8IZF2;Q9NP85;Q9P1W3
GO:0031583	6	phospholipase D-activating G protein-coupled receptor signaling pathway	inf	1.8659	0.000229621	0.000123062	1	1	1	0	4354	3771	1	8126	4355	P05305
GO:2000526	10	positive regulation of glycoprotein biosynthetic process involved in immunological synapse formation	inf	1.8659	0.000229621	0.000123062	1	1	1	0	4354	3771	1	8126	4355	P32248
GO:2000974	8	negative regulation of pro-B cell differentiation	inf	1.8659	0.000229621	0.000123062	1	1	1	0	4354	3771	1	8126	4355	P46531
GO:0051660	4	establishment of centrosome localization	inf	1.8659	0.000229621	0.000123062	1	1	1	0	4354	3771	1	8126	4355	P08F94
GO:0003412	7	establishment of epithelial cell apical/basal polarity involved in camera-type eye morphogenesis	inf	1.8659	0.000229621	0.000123062	1	1	1	0	4354	3771	1	8126	4355	Q14517
GO:0051461	10	positive regulation of corticotropin secretion	1.73214	1.24393	0.000459242	0.000369185	1	1	2	1	4353	3770	3	8126	4355	P06850;Q9UBU3
GO:0046596	5	regulation of viral entry into host cell	1.01023	1.00472	0.00160735	0.0015998	1	1	7	6	4348	3765	13	8126	4355	O95992;P01730;P01911;P17405;P35613;Q92692;Q9NRS4
GO:1990402	5	embryonic liver development	1.73214	1.24393	0.000459242	0.000369185	1	1	2	1	4353	3770	3	8126	4355	P01023;P01137
GO:0016038	3	absorption of visible light	inf	1.8659	0.000229621	0.000123062	1	1	1	0	4354	3771	1	8126	4355	P08100
GO:0035306	8	positive regulation of dephosphorylation	1.73214	1.24393	0.000459242	0.000369185	1	1	2	1	4353	3770	3	8126	4355	P01579;P80108
GO:1905546	4	cellular response to phenylpropanoid	inf	1.8659	0.000229621	0.000123062	1	1	1	0	4354	3771	1	8126	4355	Q3SY77
GO:0015670	5	carbon dioxide transport	1.29906	1.11954	0.000688863	0.000615309	1	1	3	2	4352	3769	5	8126	4355	P55064;Q02094;Q13520
GO:2000358	8	positive regulation of kidney smooth muscle cell differentiation	inf	1.8659	0.000229621	0.000123062	1	1	1	0	4354	3771	1	8126	4355	Q15465
GO:0086066	4	atrial cardiac muscle cell to AV node cell communication	inf	1.8659	0.000229621	0.000123062	1	1	1	0	4354	3771	1	8126	4355	P36382
GO:0002467	5	germinal center formation	1.73214	1.24393	0.000459242	0.000369185	1	1	2	1	4353	3770	3	8126	4355	O43927;P78536
GO:0097052	9	L-kynurenine metabolic process	inf	1.8659	0.000229621	0.000123062	1	1	1	0	4354	3771	1	8126	4355	O15229
GO:0036494	13	positive regulation of translation initiation in response to endoplasmic reticulum stress	inf	1.8659	0.000229621	0.000123062	1	1	1	0	4354	3771	1	8126	4355	Q13217
GO:1901647	7	positive regulation of synoviocyte proliferation	inf	1.8659	0.000229621	0.000123062	1	1	1	0	4354	3771	1	8126	4355	P01375
GO:0035513	8	oxidative RNA demethylation	inf	1.8659	0.000229621	0.000123062	1	1	1	0	4354	3771	1	8126	4355	Q13686
GO:0033242	7	negative regulation of amine catabolic process	inf	1.8659	0.000229621	0.000123062	1	1	1	0	4354	3771	1	8126	4355	P23634
GO:0061713	5	anterior neural tube closure	inf	1.8659	0.000229621	0.000123062	1	1	1	0	4354	3771	1	8126	4355	P15328
GO:0140112	4	extracellular vesicle biogenesis	inf	1.8659	0.000229621	0.000123062	1	1	1	0	4354	3771	1	8126	4355	Q9NQ11
GO:0034728	6	nucleosome organization	1.29906	1.11954	0.000688863	0.000615309	1	1	3	2	4352	3769	5	8126	4355	Q92925;Q96GM5;Q96T23
GO:0042669	9	regulation of inner ear auditory receptor cell fate specification	inf	1.8659	0.000229621	0.000123062	1	1	1	0	4354	3771	1	8126	4355	Q6NXG1
GO:0031134	4	sister chromatid biorientation	inf	1.8659	0.000229621	0.000123062	1	1	1	0	4354	3771	1	8126	4355	P06400
GO:0008347	4	glial cell migration	1.05847	1.02625	0.00252583	0.00246124	1	1	11	9	4344	3762	20	8126	4355	P07686;P13500;P13611;P20160;P21359;P23467;P47900;P54764;P61812;Q9H244;Q9Y653
GO:1903546	8	protein localization to photoreceptor outer segment	1.73214	1.24393	0.000459242	0.000369185	1	1	2	1	4353	3770	3	8126	4355	Q03395;Q9NYG2
GO:0002043	5	blood vessel endothelial cell proliferation involved in sprouting angiogenesis	1.29906	1.11954	0.000688863	0.000615309	1	1	3	2	4352	3769	5	8126	4355	P29317;P37023;Q13591
GO:0150175	8	regulation of phosphatidylethanolamine metabolic process	inf	1.8659	0.000229621	0.000123062	1	1	1	0	4354	3771	1	8126	4355	Q8NA29
GO:0007603	7	phototransduction, visible light	1.73214	1.24393	0.000459242	0.000369185	1	1	2	1	4353	3770	3	8126	4355	P08100;P78363
GO:0002840	8	regulation of T cell mediated immune response to tumor cell	1.15468	1.06623	0.000918485	0.000861432	1	1	4	3	4351	3768	7	8126	4355	P01911;P79483;Q9NZQ7;Q9Y226
GO:0016095	7	polyprenol catabolic process	inf	1.8659	0.000229621	0.000123062	1	1	1	0	4354	3771	1	8126	4355	Q9H8P0
GO:0031098	6	stress-activated protein kinase signaling cascade	1.29906	1.11954	0.000688863	0.000615309	1	1	3	2	4352	3769	5	8126	4355	O00206;Q9HC29;Q9UL54
GO:0034352	7	positive regulation of glial cell apoptotic process	inf	1.8659	0.000229621	0.000123062	1	1	1	0	4354	3771	1	8126	4355	Q6ZMG9
GO:0086018	6	SA node cell to atrial cardiac muscle cell signaling	inf	1.8659	0.000229621	0.000123062	1	1	1	0	4354	3771	1	8126	4355	O43497
GO:0010561	9	negative regulation of glycoprotein biosynthetic process	1.15468	1.06623	0.000918485	0.000861432	1	1	4	3	4351	3768	7	8126	4355	A6NG13;O95528;Q8IZY2;Q9Y287
GO:0035382	6	sterol transmembrane transport	inf	1.8659	0.000229621	0.000123062	1	1	1	0	4354	3771	1	8126	4355	Q8N4F4
GO:0002034	8	maintenance of blood vessel diameter homeostasis by renin-angiotensin	1.73214	1.24393	0.000459242	0.000369185	1	1	2	1	4353	3770	3	8126	4355	P08697;P30556
GO:0050667	8	homocysteine metabolic process	1.73214	1.24393	0.000459242	0.000369185	1	1	2	1	4353	3770	3	8126	4355	P16444;Q9NPH5
GO:1905603	6	regulation of blood-brain barrier permeability	1.73214	1.24393	0.000459242	0.000369185	1	1	2	1	4353	3770	3	8126	4355	Q09428;Q16625
GO:0001675	7	acrosome assembly	1.15482	1.06623	0.00183697	0.00172286	1	1	8	6	4347	3765	14	8126	4355	Q6X784;Q8IUH8;Q8NEB7;Q92692;Q96BZ9;Q96MC6;Q9HBV2;Q9Y2E8
GO:1902847	6	regulation of neuronal signal transduction	inf	1.8659	0.000229621	0.000123062	1	1	1	0	4354	3771	1	8126	4355	P10909
GO:0042921	10	nuclear receptor-mediated glucocorticoid signaling pathway	inf	1.8659	0.000229621	0.000123062	1	1	1	0	4354	3771	1	8126	4355	P27797
GO:0072106	7	regulation of ureteric bud formation	inf	1.8659	0.000229621	0.000123062	1	1	1	0	4354	3771	1	8126	4355	P39905
GO:0009267	4	cellular response to starvation	1.02068	1.00942	0.0075775	0.00750677	1	1	33	28	4322	3743	61	8126	4355	O60427;P02768;P02818;P11166;P18405;P19525;P25445;P42345;P47871;Q01650;Q02487;Q03135;Q06495;Q12772;Q13873;Q14393;Q6UXG2;Q6ZMH5;Q7Z3F1;Q8N122;Q8NA29;Q8NE86;Q92616;Q96QD8;Q96TA2;Q99624;Q9BPX6;Q9H6Y7;Q9NZJ5;Q9UBH6;Q9Y484;Q9Y5T4;Q9Y6Q6
GO:0035621	7	ER to Golgi ceramide transport	inf	1.8659	0.000229621	0.000123062	1	1	1	0	4354	3771	1	8126	4355	Q9BX95
GO:1990737	6	response to manganese-induced endoplasmic reticulum stress	inf	1.8659	0.000229621	0.000123062	1	1	1	0	4354	3771	1	8126	4355	Q9NZJ5
GO:1904116	5	response to vasopressin	1.29906	1.11954	0.000688863	0.000615309	1	1	3	2	4352	3769	5	8126	4355	O43306;P37088;P51172
GO:0009436	9	glyoxylate catabolic process	inf	1.8659	0.000229621	0.000123062	1	1	1	0	4354	3771	1	8126	4355	Q86XE5
GO:0005987	8	sucrose catabolic process	inf	1.8659	0.000229621	0.000123062	1	1	1	0	4354	3771	1	8126	4355	P14410
GO:0045737	12	positive regulation of cyclin-dependent protein serine/threonine kinase activity	1.73214	1.24393	0.000459242	0.000369185	1	1	2	1	4353	3770	3	8126	4355	P00533;P78536
GO:0071911	9	synchronous neurotransmitter secretion	inf	1.8659	0.000229621	0.000123062	1	1	1	0	4354	3771	1	8126	4355	P21579
GO:0001778	6	plasma membrane repair	1.15468	1.06623	0.000918485	0.000861432	1	1	4	3	4351	3768	7	8126	4355	O43581;P17405;Q75V66;Q9NZM1
GO:1990046	7	stress-induced mitochondrial fusion	inf	1.8659	0.000229621	0.000123062	1	1	1	0	4354	3771	1	8126	4355	Q9UJZ1
GO:0097473	6	retinal rod cell apoptotic process	inf	1.8659	0.000229621	0.000123062	1	1	1	0	4354	3771	1	8126	4355	Q9UBY8
GO:0045339	8	farnesyl diphosphate catabolic process	inf	1.8659	0.000229621	0.000123062	1	1	1	0	4354	3771	1	8126	4355	Q8IY26
GO:0090480	7	purine nucleotide-sugar transmembrane transport	inf	1.8659	0.000229621	0.000123062	1	1	1	0	4354	3771	1	8126	4355	Q96A29
GO:1904510	8	positive regulation of protein localization to basolateral plasma membrane	inf	1.8659	0.000229621	0.000123062	1	1	1	0	4354	3771	1	8126	4355	Q9Y698
GO:0090383	9	phagosome acidification	1.73214	1.24393	0.000459242	0.000369185	1	1	2	1	4353	3770	3	8126	4355	Q13488;Q9Y6M7
GO:0002520	4	immune system development	inf	1.8659	0.000229621	0.000123062	1	1	1	0	4354	3771	1	8126	4355	Q13936
GO:0075512	8	clathrin-dependent endocytosis of virus by host cell	inf	1.8659	0.000229621	0.000123062	1	1	1	0	4354	3771	1	8126	4355	Q9BZZ2
GO:2000478	7	positive regulation of metanephric podocyte development	inf	1.8659	0.000229621	0.000123062	1	1	1	0	4354	3771	1	8126	4355	Q15848
GO:0015988	8	energy coupled proton transmembrane transport, against electrochemical gradient	inf	1.8659	0.000229621	0.000123062	1	1	1	0	4354	3771	1	8126	4355	O75251
GO:0021510	3	spinal cord development	1.15482	1.06623	0.00183697	0.00172286	1	1	8	6	4347	3765	14	8126	4355	P18405;P21359;P98161;Q13332;Q13563;Q6UXI7;Q8IUK5;Q93074
GO:0046130	9	purine ribonucleoside catabolic process	1.73214	1.24393	0.000459242	0.000369185	1	1	2	1	4353	3770	3	8126	4355	P47989;Q9Y6X5
GO:0036016	6	cellular response to interleukin-3	inf	1.8659	0.000229621	0.000123062	1	1	1	0	4354	3771	1	8126	4355	P32927
GO:0030917	3	midbrain-hindbrain boundary development	inf	1.8659	0.000229621	0.000123062	1	1	1	0	4354	3771	1	8126	4355	P55075
GO:0007442	3	hindgut morphogenesis	1.73214	1.24393	0.000459242	0.000369185	1	1	2	1	4353	3770	3	8126	4355	P41221;Q15465
GO:0072733	5	response to staurosporine	inf	1.8659	0.000229621	0.000123062	1	1	1	0	4354	3771	1	8126	4355	Q06495
GO:0009408	4	response to heat	1.06597	1.02946	0.00367394	0.00356879	1	1	16	13	4339	3758	29	8126	4355	O43464;O94759;P02778;P07996;P0C851;P21359;P35354;P42345;P56373;Q5XXA6;Q92185;Q96EY1;Q9HBA0;Q9NQ40;Q9UHC3;Q9UI33
GO:0035768	6	endothelial cell chemotaxis to fibroblast growth factor	inf	1.8659	0.000229621	0.000123062	1	1	1	0	4354	3771	1	8126	4355	O43927
GO:0140924	8	L-kynurenine transmembrane transport	inf	1.8659	0.000229621	0.000123062	1	1	1	0	4354	3771	1	8126	4355	Q9UPY5
GO:0140460	6	response to Gram-negative bacterium	inf	1.8659	0.000229621	0.000123062	1	1	1	0	4354	3771	1	8126	4355	P01375
GO:2001148	8	regulation of dipeptide transmembrane transport	inf	1.8659	0.000229621	0.000123062	1	1	1	0	4354	3771	1	8126	4355	Q9BXS9
GO:0120116	9	glucagon processing	inf	1.8659	0.000229621	0.000123062	1	1	1	0	4354	3771	1	8126	4355	P27487
GO:0008053	6	mitochondrial fusion	1.11354	1.04957	0.00206659	0.00196899	1	1	9	7	4346	3764	16	8126	4355	Q16548;Q16611;Q7L4E1;Q8IWA4;Q8NAN2;Q8TB36;Q9H300;Q9UJZ1;Q9Y4W6
GO:0046051	10	UTP metabolic process	1.73214	1.24393	0.000459242	0.000369185	1	1	2	1	4353	3770	3	8126	4355	O75414;Q9NQZ7
GO:0051598	10	meiotic recombination checkpoint signaling	inf	1.8659	0.000229621	0.000123062	1	1	1	0	4354	3771	1	8126	4355	Q86X24
GO:1901626	5	regulation of postsynaptic membrane organization	inf	1.8659	0.000229621	0.000123062	1	1	1	0	4354	3771	1	8126	4355	Q9UIJ5
GO:0014858	6	positive regulation of skeletal muscle cell proliferation	inf	1.8659	0.000229621	0.000123062	1	1	1	0	4354	3771	1	8126	4355	Q15465
GO:1903285	8	positive regulation of hydrogen peroxide catabolic process	inf	1.8659	0.000229621	0.000123062	1	1	1	0	4354	3771	1	8126	4355	Q13423
GO:0007130	7	synaptonemal complex assembly	1.73214	1.24393	0.000459242	0.000369185	1	1	2	1	4353	3770	3	8126	4355	Q86X24;Q9UJ98
GO:0098705	11	copper ion import across plasma membrane	inf	1.8659	0.000229621	0.000123062	1	1	1	0	4354	3771	1	8126	4355	Q8NFT2
GO:0042363	6	fat-soluble vitamin catabolic process	1.08247	1.03661	0.00114811	0.00110756	1	1	5	4	4350	3767	9	8126	4355	P08684;P78329;Q8TAV3;Q9HBI6;Q9HCS2
GO:0065002	8	intracellular protein transmembrane transport	1.08257	1.03661	0.00229621	0.00221511	1	1	10	8	4345	3763	18	8126	4355	O00623;P43220;P61619;Q15035;Q15629;Q8N609;Q99442;Q9H9S3;Q9UGP8;Q9Y5Y5
GO:0043012	6	regulation of fusion of sperm to egg plasma membrane	inf	1.8659	0.000229621	0.000123062	1	1	1	0	4354	3771	1	8126	4355	Q96PH1
GO:0038194	6	thyroid-stimulating hormone signaling pathway	inf	1.8659	0.000229621	0.000123062	1	1	1	0	4354	3771	1	8126	4355	P16473
GO:2001112	5	regulation of cellular response to hepatocyte growth factor stimulus	inf	1.8659	0.000229621	0.000123062	1	1	1	0	4354	3771	1	8126	4355	P58397
GO:0007440	3	foregut morphogenesis	inf	1.8659	0.000229621	0.000123062	1	1	1	0	4354	3771	1	8126	4355	P46531
GO:0141013	7	purine nucleotide import into lysosome	inf	1.8659	0.000229621	0.000123062	1	1	1	0	4354	3771	1	8126	4355	Q9BYT1
GO:0002355	4	detection of tumor cell	inf	1.8659	0.000229621	0.000123062	1	1	1	0	4354	3771	1	8126	4355	O95727
GO:0090088	6	regulation of oligopeptide transport	inf	1.8659	0.000229621	0.000123062	1	1	1	0	4354	3771	1	8126	4355	Q9BXS9
GO:0099608	5	regulation of action potential firing pattern	inf	1.8659	0.000229621	0.000123062	1	1	1	0	4354	3771	1	8126	4355	Q9UPR5
GO:1903748	8	negative regulation of establishment of protein localization to mitochondrion	inf	1.8659	0.000229621	0.000123062	1	1	1	0	4354	3771	1	8126	4355	P49257
GO:0008653	6	lipopolysaccharide metabolic process	inf	1.8659	0.000229621	0.000123062	1	1	1	0	4354	3771	1	8126	4355	P28039
GO:0086030	10	adenylate cyclase-activating adrenergic receptor signaling pathway involved in cardiac muscle relaxation	inf	1.8659	0.000229621	0.000123062	1	1	1	0	4354	3771	1	8126	4355	P10645
GO:1901303	7	negative regulation of cargo loading into COPII-coated vesicle	inf	1.8659	0.000229621	0.000123062	1	1	1	0	4354	3771	1	8126	4355	O15503
GO:0034699	5	response to luteinizing hormone	1.15468	1.06623	0.000918485	0.000861432	1	1	4	3	4351	3768	7	8126	4355	P05305;P22888;P25101;Q16678
GO:0003084	5	positive regulation of systemic arterial blood pressure	1.08247	1.03661	0.00114811	0.00110756	1	1	5	4	4350	3767	9	8126	4355	P12821;P30518;P30542;P37288;Q9BT56
GO:0045720	8	negative regulation of integrin biosynthetic process	inf	1.8659	0.000229621	0.000123062	1	1	1	0	4354	3771	1	8126	4355	Q9UIK5
GO:0022030	6	telencephalon glial cell migration	1.73214	1.24393	0.000459242	0.000369185	1	1	2	1	4353	3770	3	8126	4355	Q9H244;Q9Y653
GO:0032413	8	negative regulation of ion transmembrane transporter activity	1.08266	1.03661	0.00344432	0.00332267	1	1	15	12	4340	3759	27	8126	4355	O14958;O60840;P01588;P08913;P14416;P21917;P29323;P34998;P48067;P51787;Q03135;Q13563;Q8N350;Q9UEW8;Q9Y6J6
GO:1901034	9	regulation of L-glutamine import across plasma membrane	inf	1.8659	0.000229621	0.000123062	1	1	1	0	4354	3771	1	8126	4355	Q9H2H9
GO:1904153	11	negative regulation of retrograde protein transport, ER to cytosol	1.29906	1.11954	0.000688863	0.000615309	1	1	3	2	4352	3769	5	8126	4355	Q8NBM4;Q96Q80;Q9GZP9
GO:1900081	8	regulation of arginine catabolic process	inf	1.8659	0.000229621	0.000123062	1	1	1	0	4354	3771	1	8126	4355	P23634
GO:2000568	9	positive regulation of memory T cell activation	inf	1.8659	0.000229621	0.000123062	1	1	1	0	4354	3771	1	8126	4355	P04439
GO:0035520	10	monoubiquitinated protein deubiquitination	inf	1.8659	0.000229621	0.000123062	1	1	1	0	4354	3771	1	8126	4355	Q93008
GO:0014897	5	striated muscle hypertrophy	1.08247	1.03661	0.00114811	0.00110756	1	1	5	4	4350	3767	9	8126	4355	P01160;P16615;P41159;P41595;Q92736
GO:0051659	5	maintenance of mitochondrion location	inf	1.8659	0.000229621	0.000123062	1	1	1	0	4354	3771	1	8126	4355	O14983
GO:0032475	3	otolith formation	inf	1.8659	0.000229621	0.000123062	1	1	1	0	4354	3771	1	8126	4355	Q53GD3
GO:0002035	9	brain renin-angiotensin system	inf	1.8659	0.000229621	0.000123062	1	1	1	0	4354	3771	1	8126	4355	P50052
GO:0071502	4	cellular response to temperature stimulus	1.29906	1.11954	0.000688863	0.000615309	1	1	3	2	4352	3769	5	8126	4355	O94759;P28222;P41595
GO:1905834	4	response to pyrimidine ribonucleotide	inf	1.8659	0.000229621	0.000123062	1	1	1	0	4354	3771	1	8126	4355	Q15077
GO:0042417	6	dopamine metabolic process	1.08257	1.03661	0.00229621	0.00221511	1	1	10	8	4345	3763	18	8126	4355	O15354;P14416;P21728;P21917;P35462;P43005;P61812;Q01959;Q04656;Q12879
GO:0071584	10	negative regulation of zinc ion transmembrane import	inf	1.8659	0.000229621	0.000123062	1	1	1	0	4354	3771	1	8126	4355	Q9Y6M5
GO:0060400	7	negative regulation of growth hormone receptor signaling pathway	1.73214	1.24393	0.000459242	0.000369185	1	1	2	1	4353	3770	3	8126	4355	O15243;O95214
GO:0042048	4	olfactory behavior	1.29906	1.11954	0.000688863	0.000615309	1	1	3	2	4352	3769	5	8126	4355	O60266;O76024;Q6ZT12
GO:0060506	7	smoothened signaling pathway involved in lung development	inf	1.8659	0.000229621	0.000123062	1	1	1	0	4354	3771	1	8126	4355	Q16394
GO:0031343	5	positive regulation of cell killing	1.01531	1.00699	0.00780712	0.00775289	1	1	34	29	4321	3742	63	8126	4355	O95256;O95727;O95971;P01579;P01889;P01911;P04439;P08575;P10321;P13747;P15812;P17693;P26718;P29459;P30511;P42701;P47992;P55085;P61769;Q03519;Q15762;Q5VWK5;Q5VY80;Q6H3X3;Q8TD07;Q92692;Q96DU3;Q99572;Q9BY67;Q9BZM4;Q9BZM5;Q9BZM6;Q9NPF7;Q9Y226
GO:0036339	6	lymphocyte adhesion to endothelial cell of high endothelial venule	inf	1.8659	0.000229621	0.000123062	1	1	1	0	4354	3771	1	8126	4355	Q16394
GO:0097006	3	regulation of plasma lipoprotein particle levels	inf	1.8659	0.000229621	0.000123062	1	1	1	0	4354	3771	1	8126	4355	Q96PD7
GO:0060685	7	regulation of prostatic bud formation	1.29906	1.11954	0.000688863	0.000615309	1	1	3	2	4352	3769	5	8126	4355	P41221;Q15465;Q8IWU6
GO:0060713	4	labyrinthine layer morphogenesis	inf	1.8659	0.000229621	0.000123062	1	1	1	0	4354	3771	1	8126	4355	O95377
GO:1902218	8	regulation of intrinsic apoptotic signaling pathway in response to osmotic stress	1.73214	1.24393	0.000459242	0.000369185	1	1	2	1	4353	3770	3	8126	4355	P01588;P35354
GO:1904039	10	negative regulation of iron export across plasma membrane	inf	1.8659	0.000229621	0.000123062	1	1	1	0	4354	3771	1	8126	4355	P81172
GO:1901343	6	negative regulation of vasculature development	1.01448	1.0066	0.00941447	0.0093527	1	1	41	35	4314	3736	76	8126	4355	O15041;O43597;O60241;O60242;O95389;O95971;P01375;P02778;P04196;P07288;P07585;P07996;P08572;P09486;P16671;P17693;P21359;P23634;P29317;P41597;P42338;P46093;P48023;P52797;P55011;P61812;Q01955;Q02763;Q09428;Q13370;Q19T08;Q8IWU6;Q9H2E6;Q9H2S6;Q9H3S1;Q9NQ38;Q9NY15;Q9P2N4;Q9UBU3;Q9UK05;Q9UPX6
GO:1904613	4	cellular response to 2,3,7,8-tetrachlorodibenzodioxine	inf	1.8659	0.000229621	0.000123062	1	1	1	0	4354	3771	1	8126	4355	Q7Z3Q1
GO:0060117	6	auditory receptor cell development	1.29906	1.11954	0.000688863	0.000615309	1	1	3	2	4352	3769	5	8126	4355	P51787;Q8TDI8;Q9Y6M7
GO:1902630	4	regulation of membrane hyperpolarization	inf	1.8659	0.000229621	0.000123062	1	1	1	0	4354	3771	1	8126	4355	Q9UL62
GO:0002488	6	antigen processing and presentation of endogenous peptide antigen via MHC class Ib via ER pathway	inf	1.8659	0.000229621	0.000123062	1	1	1	0	4354	3771	1	8126	4355	Q03519
GO:0070189	8	kynurenine metabolic process	inf	1.8659	0.000229621	0.000123062	1	1	1	0	4354	3771	1	8126	4355	O15229
GO:0060079	5	excitatory postsynaptic potential	1.05847	1.02625	0.00252583	0.00246124	1	1	11	9	4344	3762	20	8126	4355	O15399;O43424;P08581;P14416;P30542;P32297;Q05586;Q12879;Q13224;Q99808;Q9UBU3
GO:1905447	10	negative regulation of mitochondrial ATP synthesis coupled electron transport	inf	1.8659	0.000229621	0.000123062	1	1	1	0	4354	3771	1	8126	4355	Q9Y5T4
GO:1905609	8	positive regulation of smooth muscle cell-matrix adhesion	inf	1.8659	0.000229621	0.000123062	1	1	1	0	4354	3771	1	8126	4355	O95967
GO:0036085	9	GDP-fucose import into Golgi lumen	inf	1.8659	0.000229621	0.000123062	1	1	1	0	4354	3771	1	8126	4355	Q96A29
GO:0048483	4	autonomic nervous system development	1.73214	1.24393	0.000459242	0.000369185	1	1	2	1	4353	3770	3	8126	4355	P39905;P81277
GO:0035910	3	ascending aorta morphogenesis	inf	1.8659	0.000229621	0.000123062	1	1	1	0	4354	3771	1	8126	4355	P61812
GO:1905805	7	excitatory synapse pruning	inf	1.8659	0.000229621	0.000123062	1	1	1	0	4354	3771	1	8126	4355	Q9NZC2
GO:0003182	4	coronary sinus valve morphogenesis	inf	1.8659	0.000229621	0.000123062	1	1	1	0	4354	3771	1	8126	4355	P46531
GO:0007223	8	Wnt signaling pathway, calcium modulating pathway	1.73214	1.24393	0.000459242	0.000369185	1	1	2	1	4353	3770	3	8126	4355	P41221;Q9ULV1
GO:0007042	10	lysosomal lumen acidification	1.08257	1.03661	0.00229621	0.00221511	1	1	10	8	4345	3763	18	8126	4355	O75503;O75787;P50897;Q13286;Q13488;Q15904;Q93050;Q99437;Q9NUM4;Q9NWW5
GO:1903011	6	negative regulation of bone development	inf	1.8659	0.000229621	0.000123062	1	1	1	0	4354	3771	1	8126	4355	P02818
GO:2000346	7	negative regulation of hepatocyte proliferation	1.73214	1.24393	0.000459242	0.000369185	1	1	2	1	4353	3770	3	8126	4355	P13688;Q96IY4
GO:0072208	7	metanephric smooth muscle tissue development	inf	1.8659	0.000229621	0.000123062	1	1	1	0	4354	3771	1	8126	4355	Q13563
GO:0006256	11	UDP catabolic process	1.73214	1.24393	0.000459242	0.000369185	1	1	2	1	4353	3770	3	8126	4355	Q9NQZ7;Q9Y227
GO:0006671	8	phytosphingosine metabolic process	inf	1.8659	0.000229621	0.000123062	1	1	1	0	4354	3771	1	8126	4355	Q9NUN7
GO:0072054	3	renal outer medulla development	inf	1.8659	0.000229621	0.000123062	1	1	1	0	4354	3771	1	8126	4355	P56706
GO:0033370	5	maintenance of protein location in mast cell secretory granule	inf	1.8659	0.000229621	0.000123062	1	1	1	0	4354	3771	1	8126	4355	P10124
GO:0042628	2	mating plug formation	inf	1.8659	0.000229621	0.000123062	1	1	1	0	4354	3771	1	8126	4355	P07093
GO:0060928	8	atrioventricular node cell development	inf	1.8659	0.000229621	0.000123062	1	1	1	0	4354	3771	1	8126	4355	P36894
GO:0038179	6	neurotrophin signaling pathway	1.03914	1.01776	0.00137773	0.00135368	1	1	6	5	4349	3766	11	8126	4355	P01138;P04629;P20783;Q5T4F4;Q99523;Q9ULH0
GO:0046456	8	icosanoid biosynthetic process	1.06597	1.02946	0.00367394	0.00356879	1	1	16	13	4339	3758	29	8126	4355	O14880;O60427;P04054;P05305;P10632;P23219;P24557;P35354;Q02928;Q4G0N0;Q5TCH4;Q6P531;Q8NCG7;Q99735;Q9NP80;Q9UJ14
GO:0060007	5	linear vestibuloocular reflex	inf	1.8659	0.000229621	0.000123062	1	1	1	0	4354	3771	1	8126	4355	Q9H5Y7
GO:0042403	5	thyroid hormone metabolic process	1.15482	1.06623	0.00183697	0.00172286	1	1	8	6	4347	3765	14	8126	4355	P36021;Q6PHW0;Q8TE54;Q8TF71;Q92911;Q9NRD8;Q9NRD9;Q9P109
GO:0036516	6	chemoattraction of dopaminergic neuron axon	inf	1.8659	0.000229621	0.000123062	1	1	1	0	4354	3771	1	8126	4355	P56706
GO:0140754	6	reorganization of cellular membranes to establish viral sites of replication	inf	1.8659	0.000229621	0.000123062	1	1	1	0	4354	3771	1	8126	4355	P42356
GO:1904784	7	NLRP1 inflammasome complex assembly	inf	1.8659	0.000229621	0.000123062	1	1	1	0	4354	3771	1	8126	4355	Q9C000
GO:0018342	6	protein prenylation	1.73214	1.24393	0.000459242	0.000369185	1	1	2	1	4353	3770	3	8126	4355	Q8IY26;Q9Y256
GO:0038094	8	Fc-gamma receptor signaling pathway	1.08247	1.03661	0.00114811	0.00110756	1	1	5	4	4350	3767	9	8126	4355	P12314;P20138;P20963;Q5VZY2;Q8WXI8
GO:0014741	7	negative regulation of muscle hypertrophy	1.03914	1.01776	0.00137773	0.00135368	1	1	6	5	4349	3766	11	8126	4355	O94826;O95393;P19438;P23634;P46531;Q99571
GO:0090289	6	regulation of osteoclast proliferation	1.29906	1.11954	0.000688863	0.000615309	1	1	3	2	4352	3769	5	8126	4355	P01270;P28336;Q9BR26
GO:0180015	8	nucleoside import across plasma membrane	inf	1.8659	0.000229621	0.000123062	1	1	1	0	4354	3771	1	8126	4355	O00337
GO:1903766	10	positive regulation of potassium ion export across plasma membrane	1.73214	1.24393	0.000459242	0.000369185	1	1	2	1	4353	3770	3	8126	4355	P01160;Q4KMQ2
GO:0046866	7	tetraterpenoid transport	inf	1.8659	0.000229621	0.000123062	1	1	1	0	4354	3771	1	8126	4355	Q8WTV0
GO:0014896	4	muscle hypertrophy	1.03914	1.01776	0.00137773	0.00135368	1	1	6	5	4349	3766	11	8126	4355	P01160;P13498;P16615;P41159;P41595;Q92736
GO:1904141	10	positive regulation of microglial cell migration	1.15468	1.06623	0.000918485	0.000861432	1	1	4	3	4351	3768	7	8126	4355	P49238;Q99571;Q9H244;Q9NZC2
GO:1900134	10	negative regulation of renin secretion into blood stream	inf	1.8659	0.000229621	0.000123062	1	1	1	0	4354	3771	1	8126	4355	P25116
GO:1905941	5	positive regulation of gonad development	inf	1.8659	0.000229621	0.000123062	1	1	1	0	4354	3771	1	8126	4355	Q9HD89
GO:0098870	5	action potential propagation	1.08247	1.03661	0.00114811	0.00110756	1	1	5	4	4350	3767	9	8126	4355	P35498;P35523;P50993;P78357;Q92823
GO:1903064	9	positive regulation of reverse cholesterol transport	inf	1.8659	0.000229621	0.000123062	1	1	1	0	4354	3771	1	8126	4355	Q8WWZ7
GO:0042306	9	regulation of protein import into nucleus	1.02341	1.0107	0.00298507	0.00295348	1	1	13	11	4342	3760	24	8126	4355	P01137;P01579;P05090;P16671;P21359;P35354;P41159;P49768;Q12891;Q13263;Q15465;Q7Z3B4;Q99835
GO:2000539	8	regulation of protein geranylgeranylation	inf	1.8659	0.000229621	0.000123062	1	1	1	0	4354	3771	1	8126	4355	O15146
GO:0033233	10	regulation of protein sumoylation	1.73214	1.24393	0.000459242	0.000369185	1	1	2	1	4353	3770	3	8126	4355	Q969V5;Q9Y3V2
GO:2000048	7	negative regulation of cell-cell adhesion mediated by cadherin	1.29906	1.11954	0.000688863	0.000615309	1	1	3	2	4352	3769	5	8126	4355	P16422;P46531;Q99466
GO:0035195	11	miRNA-mediated post-transcriptional gene silencing	inf	1.8659	0.000229621	0.000123062	1	1	1	0	4354	3771	1	8126	4355	A6NIX2
GO:0002468	3	dendritic cell antigen processing and presentation	1.29906	1.11954	0.000688863	0.000615309	1	1	3	2	4352	3769	5	8126	4355	P01911;P79483;Q9UMR7
GO:1905099	7	positive regulation of guanyl-nucleotide exchange factor activity	inf	1.8659	0.000229621	0.000123062	1	1	1	0	4354	3771	1	8126	4355	P54764
GO:0043627	4	response to estrogen	1.02838	1.01292	0.0043628	0.00430716	1	1	19	16	4336	3755	35	8126	4355	O43323;O95342;O95436;P01222;P01588;P02818;P06850;P08473;P18405;P41145;P50453;P56856;Q02643;Q02763;Q03135;Q14973;Q8IZL8;Q9BR26;Q9UBU3
GO:0038061	7	non-canonical NF-kappaB signal transduction	inf	1.8659	0.000229621	0.000123062	1	1	1	0	4354	3771	1	8126	4355	Q9UKV5
GO:0150044	11	regulation of postsynaptic dense core vesicle exocytosis	inf	1.8659	0.000229621	0.000123062	1	1	1	0	4354	3771	1	8126	4355	Q9H2B2
GO:1900099	11	negative regulation of plasma cell differentiation	inf	1.8659	0.000229621	0.000123062	1	1	1	0	4354	3771	1	8126	4355	P17927
GO:0002524	7	hypersensitivity	1.15468	1.06623	0.000918485	0.000861432	1	1	4	3	4351	3768	7	8126	4355	P12314;P12318;P12319;Q16394
GO:0007269	8	neurotransmitter secretion	1.15482	1.06623	0.00183697	0.00172286	1	1	8	6	4347	3765	14	8126	4355	O76090;P21359;P21579;P50897;Q09428;Q14833;Q9H598;Q9Y5N1
GO:0140048	10	manganese ion export across plasma membrane	inf	1.8659	0.000229621	0.000123062	1	1	1	0	4354	3771	1	8126	4355	Q6XR72
GO:0006958	8	complement activation, classical pathway	1.05165	1.02324	0.00390356	0.00381492	1	1	17	14	4338	3757	31	8126	4355	P01031;P02745;P02747;P02748;P05155;P05156;P07358;P0C0L4;P0C0L5;P10643;P10909;P11226;P13671;P17927;P20023;Q68D85;Q9NZP8
GO:0046867	8	carotenoid transport	inf	1.8659	0.000229621	0.000123062	1	1	1	0	4354	3771	1	8126	4355	Q8WTV0
GO:1903964	9	monounsaturated fatty acid metabolic process	inf	1.8659	0.000229621	0.000123062	1	1	1	0	4354	3771	1	8126	4355	O00767
GO:0070830	8	bicellular tight junction assembly	1.02838	1.01292	0.0043628	0.00430716	1	1	19	16	4336	3755	35	8126	4355	C9JDP6;H7C241;O15551;O95471;O95484;O95832;P16284;P56747;P56748;P56856;P56880;P57739;P78369;Q16625;Q8N4S9;Q96A59;Q96AP7;Q9NUM3;Q9Y5I7
GO:0021683	3	cerebellar granular layer morphogenesis	inf	1.8659	0.000229621	0.000123062	1	1	1	0	4354	3771	1	8126	4355	P07093
GO:0003104	7	positive regulation of glomerular filtration	1.73214	1.24393	0.000459242	0.000369185	1	1	2	1	4353	3770	3	8126	4355	P55085;Q14393
GO:0010623	4	programmed cell death involved in cell development	1.08247	1.03661	0.00114811	0.00110756	1	1	5	4	4350	3767	9	8126	4355	O95185;P04629;P10721;P21583;P48023
GO:0001667	4	ameboidal-type cell migration	1.02355	1.0107	0.00895522	0.00886045	1	1	39	33	4316	3738	72	8126	4355	O15041;O15230;O60462;O95754;P02751;P05305;P10721;P14138;P15328;P21583;P24530;P25101;P39905;P41221;P41595;P51654;P55075;P98172;Q04771;Q13591;Q14563;Q15303;Q15465;Q5IJ48;Q5SNT2;Q8NFY4;Q99835;Q99985;Q9BYC5;Q9C0C4;Q9H2E6;Q9H3S1;Q9H3T3;Q9HCU0;Q9NPC1;Q9NPR2;Q9NTN9;Q9NYQ8;Q9P283
GO:0048549	8	positive regulation of pinocytosis	1.73214	1.24393	0.000459242	0.000369185	1	1	2	1	4353	3770	3	8126	4355	P50897;Q13286
GO:2000276	9	negative regulation of oxidative phosphorylation uncoupler activity	inf	1.8659	0.000229621	0.000123062	1	1	1	0	4354	3771	1	8126	4355	P30405
GO:2000299	12	negative regulation of Rho-dependent protein serine/threonine kinase activity	inf	1.8659	0.000229621	0.000123062	1	1	1	0	4354	3771	1	8126	4355	Q9ULI3
GO:2000625	9	regulation of miRNA catabolic process	inf	1.8659	0.000229621	0.000123062	1	1	1	0	4354	3771	1	8126	4355	A7E2V4
GO:0098598	6	learned vocalization behavior or vocal learning	1.29906	1.11954	0.000688863	0.000615309	1	1	3	2	4352	3769	5	8126	4355	P42858;Q9BYB0;Q9UHC6
GO:0060412	4	ventricular septum morphogenesis	1.08257	1.03661	0.00229621	0.00221511	1	1	10	8	4345	3763	18	8126	4355	O75094;O94813;P35414;P36894;P46531;P61812;Q04771;Q13873;Q9HCK4;Q9Y6N7
GO:0106091	6	glial cell projection elongation	1.73214	1.24393	0.000459242	0.000369185	1	1	2	1	4353	3770	3	8126	4355	O95196;Q5XXA6
GO:1902365	7	positive regulation of protein localization to spindle pole body	inf	1.8659	0.000229621	0.000123062	1	1	1	0	4354	3771	1	8126	4355	Q14980
GO:0006666	8	3-keto-sphinganine metabolic process	inf	1.8659	0.000229621	0.000123062	1	1	1	0	4354	3771	1	8126	4355	Q06136
GO:0072287	9	metanephric distal tubule morphogenesis	inf	1.8659	0.000229621	0.000123062	1	1	1	0	4354	3771	1	8126	4355	P98161
GO:1905432	6	regulation of retrograde trans-synaptic signaling by neuropeptide	inf	1.8659	0.000229621	0.000123062	1	1	1	0	4354	3771	1	8126	4355	Q9H2B2
GO:0071649	10	regulation of chemokine (C-C motif) ligand 5 production	1.08247	1.03661	0.00114811	0.00110756	1	1	5	4	4350	3767	9	8126	4355	P78324;Q86XR7;Q8IZK6;Q969V5;Q9HBA0
GO:0060280	5	negative regulation of ovulation	inf	1.8659	0.000229621	0.000123062	1	1	1	0	4354	3771	1	8126	4355	Q86SP6
GO:0006145	8	purine nucleobase catabolic process	inf	1.8659	0.000229621	0.000123062	1	1	1	0	4354	3771	1	8126	4355	P47989
GO:0003161	7	cardiac conduction system development	1.15468	1.06623	0.000918485	0.000861432	1	1	4	3	4351	3768	7	8126	4355	P01160;P36382;P36894;Q14524
GO:1905006	8	negative regulation of epithelial to mesenchymal transition involved in endocardial cushion formation	inf	1.8659	0.000229621	0.000123062	1	1	1	0	4354	3771	1	8126	4355	P61812
GO:1904715	9	negative regulation of chaperone-mediated autophagy	inf	1.8659	0.000229621	0.000123062	1	1	1	0	4354	3771	1	8126	4355	P10619
GO:1905808	7	positive regulation of synapse pruning	inf	1.8659	0.000229621	0.000123062	1	1	1	0	4354	3771	1	8126	4355	Q9NZC2
GO:0010587	8	miRNA catabolic process	inf	1.8659	0.000229621	0.000123062	1	1	1	0	4354	3771	1	8126	4355	A7E2V4
GO:0090717	5	adaptive immune memory response involving T cells and B cells	1.73214	1.24393	0.000459242	0.000369185	1	1	2	1	4353	3770	3	8126	4355	O00559;P32970
GO:2000017	5	positive regulation of determination of dorsal identity	inf	1.8659	0.000229621	0.000123062	1	1	1	0	4354	3771	1	8126	4355	Q04771
GO:0033015	4	tetrapyrrole catabolic process	1.03914	1.01776	0.00137773	0.00135368	1	1	6	5	4349	3766	11	8126	4355	O94956;P22310;P33527;Q92887;Q9NPD5;Q9Y6L6
GO:0009237	4	siderophore metabolic process	inf	1.8659	0.000229621	0.000123062	1	1	1	0	4354	3771	1	8126	4355	Q9BUT1
GO:0019065	7	receptor-mediated endocytosis of virus by host cell	1.08247	1.03661	0.00114811	0.00110756	1	1	5	4	4350	3767	9	8126	4355	P27487;Q03135;Q8NHX9;Q9BYF1;Q9BZZ2
GO:0033059	2	cellular pigmentation	1.73214	1.24393	0.000459242	0.000369185	1	1	2	1	4353	3770	3	8126	4355	P01189;P08962
GO:0061709	6	reticulophagy	1.08247	1.03661	0.00114811	0.00110756	1	1	5	4	4350	3767	9	8126	4355	Q7Z3C6;Q86VR2;Q86WV6;Q8NC44;Q9H6L5
GO:0001707	4	mesoderm formation	1.08257	1.03661	0.00229621	0.00221511	1	1	10	8	4345	3763	18	8126	4355	P29317;P36894;P41221;Q04771;Q13873;Q5IJ48;Q5T9L3;Q5TGY3;Q93063;Q96C12
GO:2000467	6	positive regulation of glycogen (starch) synthase activity	inf	1.8659	0.000229621	0.000123062	1	1	1	0	4354	3771	1	8126	4355	Q15848
GO:0061743	7	motor learning	1.29906	1.11954	0.000688863	0.000615309	1	1	3	2	4352	3769	5	8126	4355	O60242;O75973;Q9GZN0
GO:0035973	6	aggrephagy	1.73214	1.24393	0.000459242	0.000369185	1	1	2	1	4353	3770	3	8126	4355	Q562E7;Q8IZQ1
GO:0071332	8	cellular response to fructose stimulus	1.73214	1.24393	0.000459242	0.000369185	1	1	2	1	4353	3770	3	8126	4355	P22732;Q9BXS9
GO:1903711	7	spermidine transmembrane transport	inf	1.8659	0.000229621	0.000123062	1	1	1	0	4354	3771	1	8126	4355	Q86VW1
GO:0086044	5	atrial cardiac muscle cell to AV node cell communication by electrical coupling	inf	1.8659	0.000229621	0.000123062	1	1	1	0	4354	3771	1	8126	4355	P36382
GO:0022602	2	ovulation cycle process	1.01025	1.00472	0.0032147	0.00319961	1	1	14	12	4341	3759	26	8126	4355	P01023;P02771;P03971;P08476;P16234;P22888;P23945;P41159;P46531;P61812;Q15761;Q16849;Q86SP6;Q9ULV1
GO:0051602	3	response to electrical stimulus	1.08257	1.03661	0.00229621	0.00221511	1	1	10	8	4345	3763	18	8126	4355	O95452;P01588;P04629;P19634;P21452;P25103;P27797;Q99572;Q9NPG1;Q9UBU3
GO:0007604	8	phototransduction, UV	inf	1.8659	0.000229621	0.000123062	1	1	1	0	4354	3771	1	8126	4355	Q6U736
GO:0008213	6	protein alkylation	1.15468	1.06623	0.000918485	0.000861432	1	1	4	3	4351	3768	7	8126	4355	O60725;Q6P4H8;Q8WXB1;Q9NQR1
GO:0045818	10	negative regulation of glycogen catabolic process	inf	1.8659	0.000229621	0.000123062	1	1	1	0	4354	3771	1	8126	4355	P01308
GO:0038027	6	apolipoprotein A-I-mediated signaling pathway	1.73214	1.24393	0.000459242	0.000369185	1	1	2	1	4353	3770	3	8126	4355	P06756;Q8IZY2
GO:0010692	9	regulation of alkaline phosphatase activity	inf	1.8659	0.000229621	0.000123062	1	1	1	0	4354	3771	1	8126	4355	P80108
GO:0098969	10	neurotransmitter receptor transport to postsynaptic membrane	1.73214	1.24393	0.000459242	0.000369185	1	1	2	1	4353	3770	3	8126	4355	O94985;P42857
GO:0002913	6	positive regulation of lymphocyte anergy	1.73214	1.24393	0.000459242	0.000369185	1	1	2	1	4353	3770	3	8126	4355	P07766;Q8NHJ6
GO:0044091	4	membrane biogenesis	1.73214	1.24393	0.000459242	0.000369185	1	1	2	1	4353	3770	3	8126	4355	Q9NRX5;Q9Y5Y5
GO:0097484	5	dendrite extension	1.73214	1.24393	0.000459242	0.000369185	1	1	2	1	4353	3770	3	8126	4355	Q6UXF1;Q92581
GO:1904508	7	regulation of protein localization to basolateral plasma membrane	inf	1.8659	0.000229621	0.000123062	1	1	1	0	4354	3771	1	8126	4355	Q9Y698
GO:0002424	6	T cell mediated immune response to tumor cell	inf	1.8659	0.000229621	0.000123062	1	1	1	0	4354	3771	1	8126	4355	P04439
GO:1904667	13	negative regulation of ubiquitin protein ligase activity	inf	1.8659	0.000229621	0.000123062	1	1	1	0	4354	3771	1	8126	4355	P62829
GO:0002503	7	peptide antigen assembly with MHC class II protein complex	1.11354	1.04957	0.00206659	0.00196899	1	1	9	7	4346	3764	16	8126	4355	P01911;P01920;P04440;P06340;P13762;P13765;P61769;P79483;Q30154
GO:0046110	8	xanthine metabolic process	inf	1.8659	0.000229621	0.000123062	1	1	1	0	4354	3771	1	8126	4355	P47989
GO:0072214	5	metanephric cortex development	inf	1.8659	0.000229621	0.000123062	1	1	1	0	4354	3771	1	8126	4355	Q13563
GO:0002669	7	positive regulation of T cell anergy	1.73214	1.24393	0.000459242	0.000369185	1	1	2	1	4353	3770	3	8126	4355	P07766;Q8NHJ6
GO:0006048	9	UDP-N-acetylglucosamine biosynthetic process	inf	1.8659	0.000229621	0.000123062	1	1	1	0	4354	3771	1	8126	4355	Q06210
GO:0030264	6	nuclear fragmentation involved in apoptotic nuclear change	inf	1.8659	0.000229621	0.000123062	1	1	1	0	4354	3771	1	8126	4355	Q99527
GO:0035712	8	T-helper 2 cell activation	inf	1.8659	0.000229621	0.000123062	1	1	1	0	4354	3771	1	8126	4355	P23510
GO:0099605	5	regulation of action potential firing rate	inf	1.8659	0.000229621	0.000123062	1	1	1	0	4354	3771	1	8126	4355	Q96PR1
GO:0035773	10	insulin secretion involved in cellular response to glucose stimulus	1.73214	1.24393	0.000459242	0.000369185	1	1	2	1	4353	3770	3	8126	4355	Q16849;Q9HBJ8
GO:0000305	5	response to oxygen radical	inf	1.8659	0.000229621	0.000123062	1	1	1	0	4354	3771	1	8126	4355	Q9NX46
GO:0160127	8	protein-RNA covalent cross-linking repair	inf	1.8659	0.000229621	0.000123062	1	1	1	0	4354	3771	1	8126	4355	Q92616
GO:1990882	10	rRNA acetylation	inf	1.8659	0.000229621	0.000123062	1	1	1	0	4354	3771	1	8126	4355	Q9H0A0
GO:0006525	8	arginine metabolic process	1.73214	1.24393	0.000459242	0.000369185	1	1	2	1	4353	3770	3	8126	4355	Q93070;Q9C0K1
GO:2000283	8	negative regulation of amino acid biosynthetic process	inf	1.8659	0.000229621	0.000123062	1	1	1	0	4354	3771	1	8126	4355	P23634
GO:0045620	9	negative regulation of lymphocyte differentiation	1.05165	1.02324	0.00390356	0.00381492	1	1	17	14	4338	3757	31	8126	4355	A2VDJ0;P01563;P04626;P04920;P05111;P08476;P16410;P17927;P23510;P24394;P60568;Q14623;Q15465;Q86Y01;Q8IU54;Q8NHJ6;Q96PD5
GO:0021553	5	olfactory nerve development	inf	1.8659	0.000229621	0.000123062	1	1	1	0	4354	3771	1	8126	4355	P04629
GO:0120072	10	positive regulation of pyloric antrum smooth muscle contraction	inf	1.8659	0.000229621	0.000123062	1	1	1	0	4354	3771	1	8126	4355	P10721
GO:0061190	4	regulation of sclerotome development	inf	1.8659	0.000229621	0.000123062	1	1	1	0	4354	3771	1	8126	4355	Q15465
GO:0060287	6	epithelial cilium movement involved in determination of left/right asymmetry	inf	1.8659	0.000229621	0.000123062	1	1	1	0	4354	3771	1	8126	4355	Q96DT5
GO:0006561	11	proline biosynthetic process	1.73214	1.24393	0.000459242	0.000369185	1	1	2	1	4353	3770	3	8126	4355	P32322;Q96C36
GO:0007518	4	myoblast fate determination	inf	1.8659	0.000229621	0.000123062	1	1	1	0	4354	3771	1	8126	4355	O00458
GO:0036323	9	vascular endothelial growth factor receptor-1 signaling pathway	inf	1.8659	0.000229621	0.000123062	1	1	1	0	4354	3771	1	8126	4355	P17948
GO:0032887	6	regulation of spindle elongation	inf	1.8659	0.000229621	0.000123062	1	1	1	0	4354	3771	1	8126	4355	Q14980
GO:1904401	6	cellular response to Thyroid stimulating hormone	inf	1.8659	0.000229621	0.000123062	1	1	1	0	4354	3771	1	8126	4355	Q92911
GO:0019401	7	alditol biosynthetic process	inf	1.8659	0.000229621	0.000123062	1	1	1	0	4354	3771	1	8126	4355	P41159
GO:0043048	7	dolichyl monophosphate biosynthetic process	inf	1.8659	0.000229621	0.000123062	1	1	1	0	4354	3771	1	8126	4355	Q9UPQ8
GO:2000654	4	regulation of cellular response to testosterone stimulus	inf	1.8659	0.000229621	0.000123062	1	1	1	0	4354	3771	1	8126	4355	Q9NUM3
GO:0048293	11	regulation of isotype switching to IgE isotypes	1.29906	1.11954	0.000688863	0.000615309	1	1	3	2	4352	3769	5	8126	4355	P23510;Q9BT67;Q9UBD9
GO:2000572	13	positive regulation of interleukin-4-dependent isotype switching to IgE isotypes	inf	1.8659	0.000229621	0.000123062	1	1	1	0	4354	3771	1	8126	4355	P23510
GO:2001226	8	negative regulation of chloride transport	inf	1.8659	0.000229621	0.000123062	1	1	1	0	4354	3771	1	8126	4355	P78334
GO:0046552	5	photoreceptor cell fate commitment	inf	1.8659	0.000229621	0.000123062	1	1	1	0	4354	3771	1	8126	4355	Q14623
GO:0046113	7	nucleobase catabolic process	inf	1.8659	0.000229621	0.000123062	1	1	1	0	4354	3771	1	8126	4355	P47989
GO:0061357	10	positive regulation of Wnt protein secretion	1.73214	1.24393	0.000459242	0.000369185	1	1	2	1	4353	3770	3	8126	4355	Q24JP5;Q5T9L3
GO:0035303	7	regulation of dephosphorylation	1.15468	1.06623	0.000918485	0.000861432	1	1	4	3	4351	3768	7	8126	4355	P01579;P08912;P80108;Q9UPR3
GO:0042368	7	vitamin D biosynthetic process	inf	1.8659	0.000229621	0.000123062	1	1	1	0	4354	3771	1	8126	4355	Q6VVX0
GO:0035234	5	ectopic germ cell programmed cell death	1.29906	1.11954	0.000688863	0.000615309	1	1	3	2	4352	3769	5	8126	4355	O95185;P10721;P21583
GO:0002465	6	peripheral tolerance induction	inf	1.8659	0.000229621	0.000123062	1	1	1	0	4354	3771	1	8126	4355	P17693
GO:0001661	8	conditioned taste aversion	inf	1.8659	0.000229621	0.000123062	1	1	1	0	4354	3771	1	8126	4355	P21728
GO:0046391	6	5-phosphoribose 1-diphosphate metabolic process	inf	1.8659	0.000229621	0.000123062	1	1	1	0	4354	3771	1	8126	4355	Q14558
GO:0150127	9	regulation of interleukin-33 production	inf	1.8659	0.000229621	0.000123062	1	1	1	0	4354	3771	1	8126	4355	P01375
GO:0071881	8	adenylate cyclase-inhibiting adrenergic receptor signaling pathway	inf	1.8659	0.000229621	0.000123062	1	1	1	0	4354	3771	1	8126	4355	P08913
GO:0085017	6	entry into host cell by a symbiont-containing vacuole	inf	1.8659	0.000229621	0.000123062	1	1	1	0	4354	3771	1	8126	4355	P06756
GO:1903060	9	negative regulation of protein lipidation	inf	1.8659	0.000229621	0.000123062	1	1	1	0	4354	3771	1	8126	4355	Q9HCP6
GO:0060789	4	hair follicle placode formation	inf	1.8659	0.000229621	0.000123062	1	1	1	0	4354	3771	1	8126	4355	Q92838
GO:0060355	5	positive regulation of cell adhesion molecule production	inf	1.8659	0.000229621	0.000123062	1	1	1	0	4354	3771	1	8126	4355	Q03135
GO:1903707	7	negative regulation of hemopoiesis	1.00561	1.00257	0.00826636	0.00824514	1	1	36	31	4319	3740	67	8126	4355	A2VDJ0;O00206;O60478;O75022;O95633;P01563;P02747;P02788;P04626;P04920;P05111;P08476;P13688;P16410;P17693;P17927;P21359;P23510;P24394;P56856;P60568;Q00534;Q14623;Q15465;Q15743;Q15848;Q3YBM2;Q86Y01;Q8IU54;Q8N6Y2;Q8NBL3;Q8NHJ6;Q8NHL6;Q96N19;Q96PD5;Q9Y2T6
GO:0060052	7	neurofilament cytoskeleton organization	1.73214	1.24393	0.000459242	0.000369185	1	1	2	1	4353	3770	3	8126	4355	Q9NTI2;Q9UBY8
GO:0021522	6	spinal cord motor neuron differentiation	1.29906	1.11954	0.000688863	0.000615309	1	1	3	2	4352	3769	5	8126	4355	Q13635;Q15465;Q9UBY8
GO:1902176	9	negative regulation of oxidative stress-induced intrinsic apoptotic signaling pathway	1.15468	1.06623	0.000918485	0.000861432	1	1	4	3	4351	3768	7	8126	4355	O43464;P01308;P32322;Q9UP38
GO:0009692	6	ethylene metabolic process	inf	1.8659	0.000229621	0.000123062	1	1	1	0	4354	3771	1	8126	4355	P04798
GO:0032223	8	negative regulation of synaptic transmission, cholinergic	inf	1.8659	0.000229621	0.000123062	1	1	1	0	4354	3771	1	8126	4355	P22303
GO:0061772	5	xenobiotic transport across blood-nerve barrier	inf	1.8659	0.000229621	0.000123062	1	1	1	0	4354	3771	1	8126	4355	O95832
GO:0001547	3	antral ovarian follicle growth	inf	1.8659	0.000229621	0.000123062	1	1	1	0	4354	3771	1	8126	4355	Q86SP6
GO:2000827	10	mitochondrial RNA surveillance	inf	1.8659	0.000229621	0.000123062	1	1	1	0	4354	3771	1	8126	4355	Q8IYB8
GO:1903785	8	L-valine transmembrane transport	inf	1.8659	0.000229621	0.000123062	1	1	1	0	4354	3771	1	8126	4355	O75387
GO:0007185	7	cell surface receptor protein tyrosine phosphatase signaling pathway	1.29906	1.11954	0.000688863	0.000615309	1	1	3	2	4352	3769	5	8126	4355	O75962;P10586;P23468
GO:1904719	10	positive regulation of AMPA glutamate receptor clustering	inf	1.8659	0.000229621	0.000123062	1	1	1	0	4354	3771	1	8126	4355	Q9UIJ5
GO:2000516	10	positive regulation of CD4-positive, alpha-beta T cell activation	1.02341	1.0107	0.00298507	0.00295348	1	1	13	11	4342	3760	24	8126	4355	P01579;P01911;P07766;P23510;P24394;P31785;P42081;P42701;P47992;P79483;Q5VWK5;Q96P20;Q9NPF7
GO:0051581	7	negative regulation of neurotransmitter uptake	inf	1.8659	0.000229621	0.000123062	1	1	1	0	4354	3771	1	8126	4355	Q13491
GO:0021761	4	limbic system development	inf	1.8659	0.000229621	0.000123062	1	1	1	0	4354	3771	1	8126	4355	Q9UHC6
GO:0032696	10	negative regulation of interleukin-13 production	1.29906	1.11954	0.000688863	0.000615309	1	1	3	2	4352	3769	5	8126	4355	A6NI73;P01563;Q8IU54
GO:0007127	8	meiosis I	1.73214	1.24393	0.000459242	0.000369185	1	1	2	1	4353	3770	3	8126	4355	Q5TIA1;Q8IWV8
GO:0032185	6	septin cytoskeleton organization	inf	1.8659	0.000229621	0.000123062	1	1	1	0	4354	3771	1	8126	4355	Q96II8
GO:0051958	7	methotrexate transport	inf	1.8659	0.000229621	0.000123062	1	1	1	0	4354	3771	1	8126	4355	P41440
GO:1903082	9	positive regulation of C-C chemokine receptor CCR7 signaling pathway	inf	1.8659	0.000229621	0.000123062	1	1	1	0	4354	3771	1	8126	4355	Q9NZC2
GO:0006479	7	protein methylation	1.15468	1.06623	0.000918485	0.000861432	1	1	4	3	4351	3768	7	8126	4355	O60725;Q6P4H8;Q8WXB1;Q9NQR1
GO:0032464	8	positive regulation of protein homooligomerization	inf	1.8659	0.000229621	0.000123062	1	1	1	0	4354	3771	1	8126	4355	Q99758
GO:0170037	6	export from the mitochondrion	1.73214	1.24393	0.000459242	0.000369185	1	1	2	1	4353	3770	3	8126	4355	Q6J4K2;Q9H3K2
GO:1901962	6	S-adenosyl-L-methionine transmembrane transport	inf	1.8659	0.000229621	0.000123062	1	1	1	0	4354	3771	1	8126	4355	Q70HW3
GO:0010193	5	response to ozone	1.73214	1.24393	0.000459242	0.000369185	1	1	2	1	4353	3770	3	8126	4355	P05305;P25103
GO:0001704	3	formation of primary germ layer	1.08257	1.03661	0.00229621	0.00221511	1	1	10	8	4345	3763	18	8126	4355	P29317;P36894;P41221;Q04771;Q13873;Q5IJ48;Q5T9L3;Q5TGY3;Q93063;Q96C12
GO:0072050	3	S-shaped body morphogenesis	inf	1.8659	0.000229621	0.000123062	1	1	1	0	4354	3771	1	8126	4355	Q13563
GO:0021795	6	cerebral cortex cell migration	1.03914	1.01776	0.00137773	0.00135368	1	1	6	5	4349	3766	11	8126	4355	P00533;P49768;P78509;Q6P4F1;Q9H244;Q9Y653
GO:2001246	10	negative regulation of phosphatidylcholine biosynthetic process	inf	1.8659	0.000229621	0.000123062	1	1	1	0	4354	3771	1	8126	4355	Q8NF37
GO:1904797	7	negative regulation of core promoter binding	inf	1.8659	0.000229621	0.000123062	1	1	1	0	4354	3771	1	8126	4355	P49768
GO:0035655	7	interleukin-18-mediated signaling pathway	1.73214	1.24393	0.000459242	0.000369185	1	1	2	1	4353	3770	3	8126	4355	O95256;Q13478
GO:0038178	10	complement component C5a signaling pathway	inf	1.8659	0.000229621	0.000123062	1	1	1	0	4354	3771	1	8126	4355	P21730
GO:1902744	8	negative regulation of lamellipodium organization	1.73214	1.24393	0.000459242	0.000369185	1	1	2	1	4353	3770	3	8126	4355	O94813;P04196
GO:0042303	2	molting cycle	1.73214	1.24393	0.000459242	0.000369185	1	1	2	1	4353	3770	3	8126	4355	P35354;Q9Y6C5
GO:2000675	8	negative regulation of type B pancreatic cell apoptotic process	inf	1.8659	0.000229621	0.000123062	1	1	1	0	4354	3771	1	8126	4355	O76024
GO:0045777	4	positive regulation of blood pressure	1.03919	1.01776	0.00275545	0.00270736	1	1	12	10	4343	3761	22	8126	4355	P12821;P18089;P21554;P21731;P25103;P29371;P30518;P30542;P37288;P43220;Q9BT56;Q9H255
GO:0035278	12	miRNA-mediated gene silencing by inhibition of translation	inf	1.8659	0.000229621	0.000123062	1	1	1	0	4354	3771	1	8126	4355	A6NIX2
GO:0071622	8	regulation of granulocyte chemotaxis	1.01879	1.0086	0.00459242	0.00455329	1	1	20	17	4335	3754	37	8126	4355	O94813;P05305;P07333;P07996;P10145;P21730;P27487;P32248;P47992;Q10588;Q13291;Q16581;Q8NE86;Q96FX8;Q99788;Q99969;Q9BX67;Q9HBA0;Q9HC29;Q9NPF7
GO:0097080	5	plasma membrane selenite transport	inf	1.8659	0.000229621	0.000123062	1	1	1	0	4354	3771	1	8126	4355	Q9C0K1
GO:1903525	6	regulation of membrane tubulation	inf	1.8659	0.000229621	0.000123062	1	1	1	0	4354	3771	1	8126	4355	O60312
GO:1903249	9	negative regulation of citrulline biosynthetic process	inf	1.8659	0.000229621	0.000123062	1	1	1	0	4354	3771	1	8126	4355	P23634
GO:0034203	7	glycolipid translocation	inf	1.8659	0.000229621	0.000123062	1	1	1	0	4354	3771	1	8126	4355	Q96AA3
GO:0042491	7	inner ear auditory receptor cell differentiation	1.29906	1.11954	0.000688863	0.000615309	1	1	3	2	4352	3769	5	8126	4355	O75445;P78504;Q8TDD5
GO:2000293	8	negative regulation of defecation	inf	1.8659	0.000229621	0.000123062	1	1	1	0	4354	3771	1	8126	4355	Q6W5P4
GO:0021817	9	nucleokinesis involved in cell motility in cerebral cortex radial glia guided migration	1.73214	1.24393	0.000459242	0.000369185	1	1	2	1	4353	3770	3	8126	4355	O94901;Q8WXH0
GO:0070495	8	negative regulation of thrombin-activated receptor signaling pathway	inf	1.8659	0.000229621	0.000123062	1	1	1	0	4354	3771	1	8126	4355	P08581
GO:0031338	6	regulation of vesicle fusion	1.15468	1.06623	0.000918485	0.000861432	1	1	4	3	4351	3768	7	8126	4355	O60343;P21579;Q13291;Q9H2B2
GO:0002819	5	regulation of adaptive immune response	1.01544	1.00699	0.0156142	0.0155058	1	1	68	58	4287	3713	126	8126	4355	O95971;P01137;P01375;P01563;P01730;P01889;P01911;P02790;P04439;P08575;P10321;P12314;P13688;P13747;P14778;P15812;P16150;P16871;P17693;P17927;P20023;P21754;P23510;P24394;P29323;P29459;P30511;P40189;P41597;P42701;P47992;P49279;P60568;P61769;P79483;Q01638;Q03519;Q13291;Q13467;Q13478;Q15762;Q2VPA4;Q5VWK5;Q5VY80;Q6H3X3;Q6P3S1;Q6UXL0;Q8N697;Q8NHJ6;Q8NHL6;Q8TD07;Q8TD43;Q8TDQ0;Q92692;Q92956;Q96P20;Q96QE3;Q99572;Q9BT67;Q9BZM4;Q9BZM5;Q9BZM6;Q9HC29;Q9NPF7;Q9NZC2;Q9NZQ7;Q9UBD9;Q9Y226
GO:0002537	3	nitric oxide production involved in inflammatory response	inf	1.8659	0.000229621	0.000123062	1	1	1	0	4354	3771	1	8126	4355	O00206
GO:0007172	6	signal complex assembly	inf	1.8659	0.000229621	0.000123062	1	1	1	0	4354	3771	1	8126	4355	P07766
GO:0060427	5	lung connective tissue development	inf	1.8659	0.000229621	0.000123062	1	1	1	0	4354	3771	1	8126	4355	Q9HBX9
GO:0051133	9	regulation of NK T cell activation	1.29906	1.11954	0.000688863	0.000615309	1	1	3	2	4352	3769	5	8126	4355	P29459;Q5VWK5;Q9NPF7
GO:0090389	9	phagosome-lysosome fusion involved in apoptotic cell clearance	inf	1.8659	0.000229621	0.000123062	1	1	1	0	4354	3771	1	8126	4355	Q96JI7
GO:2001193	10	positive regulation of gamma-delta T cell activation involved in immune response	inf	1.8659	0.000229621	0.000123062	1	1	1	0	4354	3771	1	8126	4355	Q8NHL6
GO:0071321	6	cellular response to cGMP	1.29906	1.11954	0.000688863	0.000615309	1	1	3	2	4352	3769	5	8126	4355	P31645;Q9UL51;Q9Y3Q4
GO:1904093	6	negative regulation of autophagic cell death	1.73214	1.24393	0.000459242	0.000369185	1	1	2	1	4353	3770	3	8126	4355	Q13571;Q9NZC2
GO:0051725	6	protein de-ADP-ribosylation	inf	1.8659	0.000229621	0.000123062	1	1	1	0	4354	3771	1	8126	4355	Q9NX46
GO:0010612	7	regulation of cardiac muscle adaptation	1.29906	1.11954	0.000688863	0.000615309	1	1	3	2	4352	3769	5	8126	4355	O95393;P23634;Q13507
GO:0032888	7	regulation of mitotic spindle elongation	inf	1.8659	0.000229621	0.000123062	1	1	1	0	4354	3771	1	8126	4355	Q14980
GO:0098905	6	regulation of bundle of His cell action potential	inf	1.8659	0.000229621	0.000123062	1	1	1	0	4354	3771	1	8126	4355	P36382
GO:0110091	8	negative regulation of hippocampal neuron apoptotic process	1.73214	1.24393	0.000459242	0.000369185	1	1	2	1	4353	3770	3	8126	4355	P49238;Q8NBI3
GO:2001191	9	regulation of gamma-delta T cell activation involved in immune response	inf	1.8659	0.000229621	0.000123062	1	1	1	0	4354	3771	1	8126	4355	Q8NHL6
GO:2000439	9	positive regulation of monocyte extravasation	1.29906	1.11954	0.000688863	0.000615309	1	1	3	2	4352	3769	5	8126	4355	P41597;Q08722;Q9BX67
GO:0060785	6	regulation of apoptosis involved in tissue homeostasis	inf	1.8659	0.000229621	0.000123062	1	1	1	0	4354	3771	1	8126	4355	P30044
GO:1905711	4	response to phosphatidylethanolamine	inf	1.8659	0.000229621	0.000123062	1	1	1	0	4354	3771	1	8126	4355	Q9UJA2
GO:0097115	7	neurexin clustering involved in presynaptic membrane assembly	inf	1.8659	0.000229621	0.000123062	1	1	1	0	4354	3771	1	8126	4355	Q8N2Q7
GO:0086050	7	membrane repolarization during bundle of His cell action potential	inf	1.8659	0.000229621	0.000123062	1	1	1	0	4354	3771	1	8126	4355	P22460
GO:1904566	5	cellular response to 1-oleoyl-sn-glycerol 3-phosphate	inf	1.8659	0.000229621	0.000123062	1	1	1	0	4354	3771	1	8126	4355	Q92633
GO:0150178	8	regulation of phosphatidylserine metabolic process	inf	1.8659	0.000229621	0.000123062	1	1	1	0	4354	3771	1	8126	4355	Q8NA29
GO:0061444	5	endocardial cushion cell development	inf	1.8659	0.000229621	0.000123062	1	1	1	0	4354	3771	1	8126	4355	P78504
GO:0050953	5	sensory perception of light stimulus	1.00737	1.00336	0.0130884	0.0130445	1	1	57	49	4298	3722	106	8126	4355	O00222;O14718;O15537;O60721;O60840;O60938;O75445;O75503;O76024;O76090;O95255;P03999;P08100;P12107;P14679;P18850;P23415;P29973;P35625;P36383;P47804;P48167;P50897;P51810;P51841;P58418;P78363;Q03395;Q17R60;Q5IJ48;Q6PRD1;Q6U736;Q6U841;Q6UWM7;Q6UX65;Q6ZWL3;Q7Z4N2;Q8TC12;Q8WXG9;Q92781;Q92834;Q96DA6;Q96NR8;Q96QU1;Q96RW7;Q9BY79;Q9BZV3;Q9GZU5;Q9H251;Q9H5Y7;Q9NQW8;Q9NWW5;Q9P2V4;Q9UBY8;Q9UKL4;Q9UMX9;Q9Y6N6
GO:0072577	5	endothelial cell apoptotic process	1.08247	1.03661	0.00114811	0.00110756	1	1	5	4	4350	3767	9	8126	4355	P01375;Q01955;Q13873;Q9HCU0;Q9NSA1
GO:0001809	11	positive regulation of type IV hypersensitivity	inf	1.8659	0.000229621	0.000123062	1	1	1	0	4354	3771	1	8126	4355	P21754
GO:0048668	4	collateral sprouting	1.29906	1.11954	0.000688863	0.000615309	1	1	3	2	4352	3769	5	8126	4355	P05067;P52803;Q9UBY5
GO:0001815	13	positive regulation of antibody-dependent cellular cytotoxicity	inf	1.8659	0.000229621	0.000123062	1	1	1	0	4354	3771	1	8126	4355	P13747
GO:0019068	2	virion assembly	1.73214	1.24393	0.000459242	0.000369185	1	1	2	1	4353	3770	3	8126	4355	Q96BZ9;Q9Y6A9
GO:0071659	11	negative regulation of IP-10 production	inf	1.8659	0.000229621	0.000123062	1	1	1	0	4354	3771	1	8126	4355	Q8NHJ6
GO:0072102	3	glomerulus morphogenesis	inf	1.8659	0.000229621	0.000123062	1	1	1	0	4354	3771	1	8126	4355	Q8IZU9
GO:0007371	4	ventral midline determination	inf	1.8659	0.000229621	0.000123062	1	1	1	0	4354	3771	1	8126	4355	Q99835
GO:1904316	5	response to 2-O-acetyl-1-O-hexadecyl-sn-glycero-3-phosphocholine	inf	1.8659	0.000229621	0.000123062	1	1	1	0	4354	3771	1	8126	4355	P25105
GO:0044725	10	epigenetic programming in the zygotic pronuclei	inf	1.8659	0.000229621	0.000123062	1	1	1	0	4354	3771	1	8126	4355	P42127
GO:0032829	12	regulation of CD4-positive, CD25-positive, alpha-beta regulatory T cell differentiation	1.29906	1.11954	0.000688863	0.000615309	1	1	3	2	4352	3769	5	8126	4355	P01579;P01911;P31785
GO:0018964	6	propylene metabolic process	inf	1.8659	0.000229621	0.000123062	1	1	1	0	4354	3771	1	8126	4355	Q05586
GO:0021955	9	central nervous system neuron axonogenesis	1.11354	1.04957	0.00206659	0.00196899	1	1	9	7	4346	3764	16	8126	4355	P29323;P43146;P54753;P54762;P54764;P55287;Q8NBI3;Q8WUA8;Q96JI7
GO:0009794	6	regulation of mitotic cell cycle, embryonic	inf	1.8659	0.000229621	0.000123062	1	1	1	0	4354	3771	1	8126	4355	Q9NPG1
GO:0002277	6	myeloid dendritic cell activation involved in immune response	inf	1.8659	0.000229621	0.000123062	1	1	1	0	4354	3771	1	8126	4355	Q13291
GO:0000390	7	spliceosomal complex disassembly	inf	1.8659	0.000229621	0.000123062	1	1	1	0	4354	3771	1	8126	4355	Q14562
GO:0003213	5	cardiac right atrium morphogenesis	inf	1.8659	0.000229621	0.000123062	1	1	1	0	4354	3771	1	8126	4355	P46531
GO:0071864	6	positive regulation of cell proliferation in bone marrow	inf	1.8659	0.000229621	0.000123062	1	1	1	0	4354	3771	1	8126	4355	P01270
GO:0034589	6	hydroxyproline transport	inf	1.8659	0.000229621	0.000123062	1	1	1	0	4354	3771	1	8126	4355	P43007
GO:0002419	7	T cell mediated cytotoxicity directed against tumor cell target	inf	1.8659	0.000229621	0.000123062	1	1	1	0	4354	3771	1	8126	4355	P04439
GO:0055012	7	ventricular cardiac muscle cell differentiation	inf	1.8659	0.000229621	0.000123062	1	1	1	0	4354	3771	1	8126	4355	Q02297
GO:0000436	12	carbon catabolite activation of transcription from RNA polymerase II promoter	inf	1.8659	0.000229621	0.000123062	1	1	1	0	4354	3771	1	8126	4355	Q9NP71
GO:0043251	5	sodium-dependent organic anion transport	inf	1.8659	0.000229621	0.000123062	1	1	1	0	4354	3771	1	8126	4355	Q3KNW5
GO:0009268	3	response to pH	1.02838	1.01292	0.0043628	0.00430716	1	1	19	16	4336	3755	35	8126	4355	O00270;P19634;P25774;P37088;P46093;P51172;P80108;Q09428;Q15743;Q16515;Q7Z418;Q7Z443;Q8IYL9;Q8TDV0;Q96D96;Q96PS8;Q9GZU1;Q9P0L9;Q9UHC3
GO:0033384	8	geranyl diphosphate biosynthetic process	inf	1.8659	0.000229621	0.000123062	1	1	1	0	4354	3771	1	8126	4355	P14324
GO:0001992	7	regulation of systemic arterial blood pressure by vasopressin	1.29906	1.11954	0.000688863	0.000615309	1	1	3	2	4352	3769	5	8126	4355	P30518;P37288;P47901
GO:0097050	6	type B pancreatic cell apoptotic process	inf	1.8659	0.000229621	0.000123062	1	1	1	0	4354	3771	1	8126	4355	Q92736
GO:1905702	7	regulation of inhibitory synapse assembly	1.29906	1.11954	0.000688863	0.000615309	1	1	3	2	4352	3769	5	8126	4355	Q7Z7J7;Q9BQT9;Q9H3S1
GO:1903715	7	regulation of aerobic respiration	1.15482	1.06623	0.00183697	0.00172286	1	1	8	6	4347	3765	14	8126	4355	P01375;P30405;P33897;Q04656;Q86UB9;Q9HBA0;Q9NP71;Q9Y5T4
GO:0072235	9	metanephric distal tubule development	inf	1.8659	0.000229621	0.000123062	1	1	1	0	4354	3771	1	8126	4355	Q13563
GO:0035669	14	TRAM-dependent toll-like receptor 4 signaling pathway	inf	1.8659	0.000229621	0.000123062	1	1	1	0	4354	3771	1	8126	4355	Q86XR7
GO:0106028	7	neuron projection retraction	inf	1.8659	0.000229621	0.000123062	1	1	1	0	4354	3771	1	8126	4355	P29323
GO:0170036	6	import into the mitochondrion	1.03924	1.01776	0.00413318	0.00406104	1	1	18	15	4337	3756	33	8126	4355	O60830;O94826;Q14643;Q6UXN7;Q8IYU8;Q8NE86;Q96CQ1;Q96DA6;Q96DW6;Q96NB2;Q99595;Q9BPX6;Q9BRI3;Q9BWM7;Q9H9B4;Q9Y3D7;Q9Y4W6;Q9Y5T4
GO:0051902	6	negative regulation of mitochondrial depolarization	1.29906	1.11954	0.000688863	0.000615309	1	1	3	2	4352	3769	5	8126	4355	O00144;P02768;P09912
GO:0097154	5	GABAergic neuron differentiation	1.73214	1.24393	0.000459242	0.000369185	1	1	2	1	4353	3770	3	8126	4355	P08476;Q9BYB0
GO:0008039	4	synaptic target recognition	inf	1.8659	0.000229621	0.000123062	1	1	1	0	4354	3771	1	8126	4355	Q9Y4D7
GO:2000854	12	positive regulation of corticosterone secretion	inf	1.8659	0.000229621	0.000123062	1	1	1	0	4354	3771	1	8126	4355	P06850
GO:0030647	6	aminoglycoside antibiotic metabolic process	inf	1.8659	0.000229621	0.000123062	1	1	1	0	4354	3771	1	8126	4355	Q06495
GO:0016268	9	core 2 O-glycan biosynthetic process	inf	1.8659	0.000229621	0.000123062	1	1	1	0	4354	3771	1	8126	4355	Q02742
GO:1903242	8	regulation of cardiac muscle hypertrophy in response to stress	1.29906	1.11954	0.000688863	0.000615309	1	1	3	2	4352	3769	5	8126	4355	O95393;P23634;Q13507
GO:0003350	6	pulmonary myocardium development	inf	1.8659	0.000229621	0.000123062	1	1	1	0	4354	3771	1	8126	4355	Q99985
GO:0045662	6	negative regulation of myoblast differentiation	1.03914	1.01776	0.00137773	0.00135368	1	1	6	5	4349	3766	11	8126	4355	P01137;P01375;P02778;P46531;Q6ZP80;Q96DZ9
GO:0034141	10	positive regulation of toll-like receptor 3 signaling pathway	1.73214	1.24393	0.000459242	0.000369185	1	1	2	1	4353	3770	3	8126	4355	P55085;Q03135
GO:0060254	9	regulation of N-terminal protein palmitoylation	inf	1.8659	0.000229621	0.000123062	1	1	1	0	4354	3771	1	8126	4355	Q9HCP6
GO:0000429	11	carbon catabolite regulation of transcription from RNA polymerase II promoter	inf	1.8659	0.000229621	0.000123062	1	1	1	0	4354	3771	1	8126	4355	Q9NP71
GO:0120189	7	positive regulation of bile acid secretion	inf	1.8659	0.000229621	0.000123062	1	1	1	0	4354	3771	1	8126	4355	O95342
GO:0098736	8	negative regulation of the force of heart contraction	inf	1.8659	0.000229621	0.000123062	1	1	1	0	4354	3771	1	8126	4355	P23634
GO:2000120	7	positive regulation of sodium-dependent phosphate transport	inf	1.8659	0.000229621	0.000123062	1	1	1	0	4354	3771	1	8126	4355	Q06495
GO:0002518	8	lymphocyte chemotaxis across high endothelial venule	inf	1.8659	0.000229621	0.000123062	1	1	1	0	4354	3771	1	8126	4355	O43927
GO:0045200	4	establishment of neuroblast polarity	inf	1.8659	0.000229621	0.000123062	1	1	1	0	4354	3771	1	8126	4355	P61026
GO:0030300	8	regulation of intestinal cholesterol absorption	1.08247	1.03661	0.00114811	0.00110756	1	1	5	4	4350	3767	9	8126	4355	P02647;P41159;Q6P1A2;Q9H221;Q9H222
GO:0070961	9	positive regulation of neutrophil mediated killing of symbiont cell	inf	1.8659	0.000229621	0.000123062	1	1	1	0	4354	3771	1	8126	4355	P55085
GO:2001205	11	negative regulation of osteoclast development	1.29906	1.11954	0.000688863	0.000615309	1	1	3	2	4352	3769	5	8126	4355	P02788;P56856;Q8NHL6
GO:0110010	8	basolateral protein secretion	inf	1.8659	0.000229621	0.000123062	1	1	1	0	4354	3771	1	8126	4355	Q2Y0W8
GO:0007530	3	sex determination	1.08247	1.03661	0.00114811	0.00110756	1	1	5	4	4350	3767	9	8126	4355	O43323;P03971;P06213;P18405;Q13258
GO:1901509	6	regulation of endothelial tube morphogenesis	1.73214	1.24393	0.000459242	0.000369185	1	1	2	1	4353	3770	3	8126	4355	P02778;P58397
GO:2000659	7	regulation of interleukin-1-mediated signaling pathway	1.29906	1.11954	0.000688863	0.000615309	1	1	3	2	4352	3769	5	8126	4355	P14778;P18510;P27930
GO:0022410	5	circadian sleep/wake cycle process	inf	1.8659	0.000229621	0.000123062	1	1	1	0	4354	3771	1	8126	4355	O43614
GO:0001951	6	intestinal D-glucose absorption	inf	1.8659	0.000229621	0.000123062	1	1	1	0	4354	3771	1	8126	4355	P13866
GO:2000312	10	regulation of kainate selective glutamate receptor activity	inf	1.8659	0.000229621	0.000123062	1	1	1	0	4354	3771	1	8126	4355	Q8TDF5
GO:0098829	5	intestinal folate absorption	inf	1.8659	0.000229621	0.000123062	1	1	1	0	4354	3771	1	8126	4355	Q96NT5
GO:1990297	5	renal amino acid absorption	inf	1.8659	0.000229621	0.000123062	1	1	1	0	4354	3771	1	8126	4355	Q96N87
GO:0050777	5	negative regulation of immune response	1.01346	1.00612	0.0126292	0.0125523	1	1	55	47	4300	3724	102	8126	4355	O14638;O95971;P01023;P01137;P01308;P01563;P01889;P01911;P04439;P05155;P08575;P13688;P13747;P14416;P16150;P16871;P17693;P17927;P20023;P23510;P24394;P30511;P39900;P41597;P47992;P48594;P50453;P60568;Q01638;Q06418;Q13291;Q13304;Q15761;Q2HXU8;Q2VPA4;Q5T197;Q6BAA4;Q6UXL0;Q7RTM1;Q86UT6;Q8IU54;Q8NHJ6;Q8NHL6;Q8TDQ0;Q92956;Q969V5;Q96EY1;Q96PD5;Q99706;Q9BT67;Q9HC29;Q9NQ38;Q9NUE0;Q9NZC2;Q9NZQ7
GO:0061462	7	protein localization to lysosome	1.03919	1.01776	0.00275545	0.00270736	1	1	12	10	4343	3761	22	8126	4355	O60359;P10909;P20645;P22888;P62955;Q13571;Q99523;Q9H3U5;Q9NQ11;Q9NUN5;Q9UBN1;Q9Y698
GO:0021903	5	rostrocaudal neural tube patterning	inf	1.8659	0.000229621	0.000123062	1	1	1	0	4354	3771	1	8126	4355	O75787
GO:0098693	6	regulation of synaptic vesicle cycle	1.73214	1.24393	0.000459242	0.000369185	1	1	2	1	4353	3770	3	8126	4355	P49768;Q92633
GO:0070960	8	positive regulation of neutrophil mediated cytotoxicity	inf	1.8659	0.000229621	0.000123062	1	1	1	0	4354	3771	1	8126	4355	P55085
GO:0097186	6	amelogenesis	1.03914	1.01776	0.00137773	0.00135368	1	1	6	5	4349	3766	11	8126	4355	P04920;P13569;Q8NFF2;Q969Z4;Q96FX8;Q99217
GO:0071580	8	regulation of zinc ion transmembrane transport	inf	1.8659	0.000229621	0.000123062	1	1	1	0	4354	3771	1	8126	4355	Q9Y6M5
GO:0015694	8	mercury ion transport	inf	1.8659	0.000229621	0.000123062	1	1	1	0	4354	3771	1	8126	4355	Q9C0K1
GO:0032341	7	aldosterone metabolic process	1.73214	1.24393	0.000459242	0.000369185	1	1	2	1	4353	3770	3	8126	4355	O95180;P24530
GO:0070861	9	regulation of protein exit from endoplasmic reticulum	1.11354	1.04957	0.00206659	0.00196899	1	1	9	7	4346	3764	16	8126	4355	O15503;Q3MIR4;Q86UW2;Q8NBM4;Q92544;Q92611;Q96Q80;Q9BV94;Q9GZP9
GO:0002884	10	negative regulation of hypersensitivity	1.73214	1.24393	0.000459242	0.000369185	1	1	2	1	4353	3770	3	8126	4355	P16150;Q6UXL0
GO:0044060	5	regulation of endocrine process	1.03924	1.01776	0.00413318	0.00406104	1	1	18	15	4337	3756	33	8126	4355	O60383;P01189;P05111;P06850;P08476;P10451;P21452;P25116;P30556;P34998;P41145;P41159;P47211;P55085;Q9H255;Q9HCQ7;Q9HD89;Q9UBU3
GO:0045585	11	positive regulation of cytotoxic T cell differentiation	inf	1.8659	0.000229621	0.000123062	1	1	1	0	4354	3771	1	8126	4355	P41273
GO:0032701	10	negative regulation of interleukin-18 production	1.73214	1.24393	0.000459242	0.000369185	1	1	2	1	4353	3770	3	8126	4355	Q9HC29;Q9UIB8
GO:2000464	8	positive regulation of astrocyte chemotaxis	inf	1.8659	0.000229621	0.000123062	1	1	1	0	4354	3771	1	8126	4355	P41597
GO:0062112	7	fatty acid primary amide biosynthetic process	inf	1.8659	0.000229621	0.000123062	1	1	1	0	4354	3771	1	8126	4355	P19021
GO:0038129	9	ERBB3 signaling pathway	1.29906	1.11954	0.000688863	0.000615309	1	1	3	2	4352	3769	5	8126	4355	P04626;P21860;Q02297
GO:1905674	6	regulation of adaptive immune memory response	1.73214	1.24393	0.000459242	0.000369185	1	1	2	1	4353	3770	3	8126	4355	O95971;Q92956
GO:0046641	10	positive regulation of alpha-beta T cell proliferation	1.15482	1.06623	0.00183697	0.00172286	1	1	8	6	4347	3765	14	8126	4355	P04439;P07766;P08575;P13747;P23510;P41597;P47992;Q9NPF7
GO:0001805	11	positive regulation of type III hypersensitivity	inf	1.8659	0.000229621	0.000123062	1	1	1	0	4354	3771	1	8126	4355	P12314
GO:0006670	8	sphingosine metabolic process	1.08257	1.03661	0.00229621	0.00221511	1	1	10	8	4345	3763	18	8126	4355	O14494;O14495;O15269;O43688;Q5QJU3;Q8IWX5;Q8NFR3;Q9BX95;Q9BZC7;Q9NUN7
GO:0048745	5	smooth muscle tissue development	1.03914	1.01776	0.00137773	0.00135368	1	1	6	5	4349	3766	11	8126	4355	P21359;Q13563;Q13635;Q14623;Q15465;Q99835
GO:0051251	7	positive regulation of lymphocyte activation	1.00675	1.00306	0.0213548	0.0212897	1	1	93	80	4262	3691	173	8126	4355	O00206;O00241;O14788;O75144;O95497;O95971;P01137;P01579;P01588;P01730;P01911;P01920;P04439;P04440;P05113;P06127;P06340;P07766;P08575;P13232;P13500;P13747;P13762;P13765;P16150;P16871;P17693;P17927;P21583;P21754;P23510;P24394;P25103;P26718;P27487;P28907;P29323;P29459;P29965;P30825;P31785;P32248;P32249;P32970;P40189;P41159;P41273;P41597;P42081;P42345;P42701;P47992;P52799;P60568;P61769;P78324;P78325;P79483;P98172;Q03135;Q08722;Q10588;Q13291;Q14393;Q14623;Q15465;Q15768;Q30154;Q5VWK5;Q7Z7D3;Q8N423;Q8NFD5;Q8NHJ6;Q8NHL6;Q8TDQ0;Q92925;Q92956;Q96BF3;Q96EY1;Q96GM5;Q96P20;Q96QE3;Q9BQ51;Q9H7M9;Q9HB29;Q9HC29;Q9NPF7;Q9NZQ7;Q9P1W8;Q9UBD9;Q9ULF5;Q9UM44;Q9Y6W8
GO:0060546	7	negative regulation of necroptotic process	1.29906	1.11954	0.000688863	0.000615309	1	1	3	2	4352	3769	5	8126	4355	O00144;Q03135;Q9NX46
GO:0099538	6	synaptic signaling via neuropeptide	1.29906	1.11954	0.000688863	0.000615309	1	1	3	2	4352	3769	5	8126	4355	O15240;P01303;Q15761
GO:0099640	9	axo-dendritic protein transport	inf	1.8659	0.000229621	0.000123062	1	1	1	0	4354	3771	1	8126	4355	Q8TDF5
GO:1900107	8	regulation of nodal signaling pathway	1.73214	1.24393	0.000459242	0.000369185	1	1	2	1	4353	3770	3	8126	4355	P69849;Q8N907
GO:0016441	9	post-transcriptional gene silencing	1.29906	1.11954	0.000688863	0.000615309	1	1	3	2	4352	3769	5	8126	4355	A6NIX2;A7E2V4;Q9UPY3
GO:0030149	7	sphingolipid catabolic process	1.03924	1.01776	0.00413318	0.00406104	1	1	18	15	4337	3756	33	8126	4355	O14494;O14495;O43688;O60906;P07686;P17405;P17900;P19835;P20645;P50897;P54803;Q5QJU3;Q8IWX5;Q8NBK3;Q9BX95;Q9H227;Q9NUN7;Q9NXE4
GO:2001247	10	positive regulation of phosphatidylcholine biosynthetic process	inf	1.8659	0.000229621	0.000123062	1	1	1	0	4354	3771	1	8126	4355	O95573
GO:0032730	11	positive regulation of interleukin-1 alpha production	1.73214	1.24393	0.000459242	0.000369185	1	1	2	1	4353	3770	3	8126	4355	Q96RD7;Q99572
GO:0060930	7	sinoatrial node cell fate commitment	inf	1.8659	0.000229621	0.000123062	1	1	1	0	4354	3771	1	8126	4355	O95935
GO:0018009	9	N-terminal peptidyl-L-cysteine N-palmitoylation	inf	1.8659	0.000229621	0.000123062	1	1	1	0	4354	3771	1	8126	4355	Q5VTY9
GO:0048850	5	hypophysis morphogenesis	inf	1.8659	0.000229621	0.000123062	1	1	1	0	4354	3771	1	8126	4355	P41221
GO:0071412	7	cellular response to genistein	inf	1.8659	0.000229621	0.000123062	1	1	1	0	4354	3771	1	8126	4355	Q3SY77
GO:0033028	5	myeloid cell apoptotic process	1.08247	1.03661	0.00114811	0.00110756	1	1	5	4	4350	3767	9	8126	4355	P01588;P21359;P21583;Q14393;Q8TDS4
GO:0003421	4	growth plate cartilage axis specification	inf	1.8659	0.000229621	0.000123062	1	1	1	0	4354	3771	1	8126	4355	P52823
GO:0097037	11	heme export	1.73214	1.24393	0.000459242	0.000369185	1	1	2	1	4353	3770	3	8126	4355	Q9UPI3;Q9Y5Y0
GO:0071788	7	endoplasmic reticulum tubular network maintenance	inf	1.8659	0.000229621	0.000123062	1	1	1	0	4354	3771	1	8126	4355	Q9C0E8
GO:1902076	8	regulation of lateral motor column neuron migration	inf	1.8659	0.000229621	0.000123062	1	1	1	0	4354	3771	1	8126	4355	P78509
GO:0007129	7	homologous chromosome pairing at meiosis	1.29906	1.11954	0.000688863	0.000615309	1	1	3	2	4352	3769	5	8126	4355	A8MW99;O94901;Q9BTX1
GO:0043622	8	cortical microtubule organization	inf	1.8659	0.000229621	0.000123062	1	1	1	0	4354	3771	1	8126	4355	Q9HBA0
GO:0035945	11	mitochondrial ncRNA surveillance	inf	1.8659	0.000229621	0.000123062	1	1	1	0	4354	3771	1	8126	4355	Q8IYB8
GO:0001991	8	regulation of systemic arterial blood pressure by circulatory renin-angiotensin	inf	1.8659	0.000229621	0.000123062	1	1	1	0	4354	3771	1	8126	4355	P50052
GO:1903988	10	iron ion export across plasma membrane	inf	1.8659	0.000229621	0.000123062	1	1	1	0	4354	3771	1	8126	4355	Q9NP59
GO:0009195	10	pyrimidine ribonucleoside diphosphate catabolic process	1.73214	1.24393	0.000459242	0.000369185	1	1	2	1	4353	3770	3	8126	4355	Q9NQZ7;Q9Y227
GO:0042371	7	vitamin K biosynthetic process	inf	1.8659	0.000229621	0.000123062	1	1	1	0	4354	3771	1	8126	4355	Q9Y5Z9
GO:1990090	5	cellular response to nerve growth factor stimulus	1.08247	1.03661	0.00114811	0.00110756	1	1	5	4	4350	3767	9	8126	4355	P04629;P20366;Q16288;Q6UXF1;Q9ULH0
GO:1905273	10	positive regulation of proton-transporting ATP synthase activity, rotational mechanism	inf	1.8659	0.000229621	0.000123062	1	1	1	0	4354	3771	1	8126	4355	Q6P4H8
GO:1903296	9	positive regulation of glutamate secretion, neurotransmission	inf	1.8659	0.000229621	0.000123062	1	1	1	0	4354	3771	1	8126	4355	O15229
GO:0032880	5	regulation of protein localization	1.00444	1.00196	0.0450057	0.0449175	1	1	196	169	4159	3602	365	8126	4355	O00144;O00206;O00254;O14656;O14672;O14842;O15243;O15258;O15503;O15552;O15554;O43464;O43511;O43581;O60478;O94766;O94826;O94898;O95486;O95563;O95573;P00533;P01133;P01137;P01282;P01308;P01375;P01579;P01911;P02675;P02679;P03950;P04035;P04054;P04626;P05090;P05107;P05305;P05556;P06850;P07339;P08913;P10645;P11168;P13569;P14416;P16284;P16671;P18825;P20138;P20309;P20396;P20963;P21359;P21554;P21917;P22303;P22460;P23634;P25101;P25116;P28907;P29120;P29317;P29323;P29459;P35354;P35372;P35462;P35613;P40145;P41159;P41180;P41221;P42345;P43005;P45844;P48546;P49257;P49286;P49768;P50416;P51654;P52803;P53794;P53985;P54756;P55011;P55085;P56856;P58400;P61812;P78325;P78426;P80108;P98194;Q09428;Q12772;Q12891;Q13263;Q13286;Q13443;Q13467;Q13488;Q13491;Q13635;Q14118;Q14393;Q14643;Q14721;Q14980;Q15303;Q15465;Q15546;Q15743;Q15848;Q16850;Q24JP5;Q2M2I8;Q3MIR4;Q504Y2;Q53FP2;Q5BJF2;Q5R372;Q5T9L3;Q5XXA6;Q6J4K2;Q6ZSJ9;Q7Z3B4;Q7Z5B4;Q86UD5;Q86UK0;Q86UW2;Q8IWT6;Q8IWU4;Q8IY49;Q8IZY2;Q8N138;Q8N5M9;Q8N608;Q8NBJ9;Q8NBM4;Q8NC67;Q8NE86;Q8NFZ4;Q8NHJ6;Q8TD43;Q8TDS4;Q8WUJ3;Q8WVM8;Q92544;Q92611;Q92847;Q92859;Q969E3;Q969X1;Q96BQ1;Q96CC6;Q96D31;Q96F81;Q96IZ2;Q96KC8;Q96Q80;Q99527;Q99572;Q99835;Q9BQT9;Q9BT67;Q9BV94;Q9BXJ4;Q9BZC7;Q9C0B5;Q9GZP9;Q9H255;Q9H2B2;Q9H300;Q9H936;Q9HCU4;Q9NQ11;Q9NQR9;Q9NS93;Q9NV92;Q9NXF8;Q9NZC2;Q9NZJ5;Q9P0K9;Q9UBU3;Q9UIJ5;Q9UKZ4;Q9UPM9;Q9UPY5;Q9Y3P4;Q9Y4C4;Q9Y5U9;Q9Y698;Q9Y6M5
GO:0086027	6	AV node cell to bundle of His cell signaling	inf	1.8659	0.000229621	0.000123062	1	1	1	0	4354	3771	1	8126	4355	O43497
GO:1905285	4	fibrous ring of heart morphogenesis	inf	1.8659	0.000229621	0.000123062	1	1	1	0	4354	3771	1	8126	4355	P36894
GO:1901684	5	arsenate ion transmembrane transport	inf	1.8659	0.000229621	0.000123062	1	1	1	0	4354	3771	1	8126	4355	Q06495
GO:0071400	6	cellular response to oleic acid	inf	1.8659	0.000229621	0.000123062	1	1	1	0	4354	3771	1	8126	4355	Q96PD7
GO:0048069	3	eye pigmentation	inf	1.8659	0.000229621	0.000123062	1	1	1	0	4354	3771	1	8126	4355	O75787
GO:0034345	10	negative regulation of type III interferon production	inf	1.8659	0.000229621	0.000123062	1	1	1	0	4354	3771	1	8126	4355	Q8N8V2
GO:0032078	10	negative regulation of endodeoxyribonuclease activity	inf	1.8659	0.000229621	0.000123062	1	1	1	0	4354	3771	1	8126	4355	P12544
GO:0070994	4	detection of oxidative stress	inf	1.8659	0.000229621	0.000123062	1	1	1	0	4354	3771	1	8126	4355	Q15848
GO:0035272	4	exocrine system development	inf	1.8659	0.000229621	0.000123062	1	1	1	0	4354	3771	1	8126	4355	Q9ULW5
GO:0060586	5	multicellular organismal-level iron ion homeostasis	1.05847	1.02625	0.00252583	0.00246124	1	1	11	9	4344	3762	20	8126	4355	P02787;P49279;P49281;P61769;P81172;Q02094;Q12891;Q53TN4;Q92859;Q9NP59;Q9UP52
GO:0051835	7	positive regulation of synapse structural plasticity	inf	1.8659	0.000229621	0.000123062	1	1	1	0	4354	3771	1	8126	4355	Q9BYB0
GO:2000511	9	regulation of granzyme A production	inf	1.8659	0.000229621	0.000123062	1	1	1	0	4354	3771	1	8126	4355	P47992
GO:2000187	8	positive regulation of phosphate transmembrane transport	inf	1.8659	0.000229621	0.000123062	1	1	1	0	4354	3771	1	8126	4355	Q06495
GO:0038158	7	granulocyte colony-stimulating factor signaling pathway	1.73214	1.24393	0.000459242	0.000369185	1	1	2	1	4353	3770	3	8126	4355	P13688;Q8N5M9
GO:1902497	10	iron-sulfur cluster transmembrane transport	inf	1.8659	0.000229621	0.000123062	1	1	1	0	4354	3771	1	8126	4355	O75027
GO:0090136	4	epithelial cell-cell adhesion	1.08247	1.03661	0.00114811	0.00110756	1	1	5	4	4350	3767	9	8126	4355	P10721;P18084;Q14623;Q16678;Q8NE79
GO:0032672	9	regulation of interleukin-3 production	inf	1.8659	0.000229621	0.000123062	1	1	1	0	4354	3771	1	8126	4355	Q8TDQ0
GO:0035710	7	CD4-positive, alpha-beta T cell activation	1.01025	1.00472	0.0032147	0.00319961	1	1	14	12	4341	3759	26	8126	4355	P07766;P23510;P24394;P31785;P32249;Q04656;Q13478;Q13488;Q8IXH8;Q96C12;Q9BT67;Q9H3S1;Q9NQZ7;Q9UJZ1
GO:0046712	11	GDP catabolic process	inf	1.8659	0.000229621	0.000123062	1	1	1	0	4354	3771	1	8126	4355	Q9Y227
GO:0003147	7	neural crest cell migration involved in heart formation	inf	1.8659	0.000229621	0.000123062	1	1	1	0	4354	3771	1	8126	4355	P15328
GO:0001773	5	myeloid dendritic cell activation	1.01023	1.00472	0.00160735	0.0015998	1	1	7	6	4348	3765	13	8126	4355	P01137;P18564;P26012;P49768;Q04721;Q13291;Q9H295
GO:1904878	10	negative regulation of calcium ion transmembrane transport via high voltage-gated calcium channel	inf	1.8659	0.000229621	0.000123062	1	1	1	0	4354	3771	1	8126	4355	Q6ZT12
GO:0140917	11	zinc ion import into mitochondrion	inf	1.8659	0.000229621	0.000123062	1	1	1	0	4354	3771	1	8126	4355	Q9BRI3
GO:0060957	6	endocardial cell fate commitment	inf	1.8659	0.000229621	0.000123062	1	1	1	0	4354	3771	1	8126	4355	Q04771
GO:0048626	4	myoblast fate specification	inf	1.8659	0.000229621	0.000123062	1	1	1	0	4354	3771	1	8126	4355	P05556
GO:0033319	8	UDP-D-xylose metabolic process	inf	1.8659	0.000229621	0.000123062	1	1	1	0	4354	3771	1	8126	4355	Q8NBZ7
GO:0060715	5	syncytiotrophoblast cell differentiation involved in labyrinthine layer development	inf	1.8659	0.000229621	0.000123062	1	1	1	0	4354	3771	1	8126	4355	Q13467
GO:0072224	4	metanephric glomerulus development	inf	1.8659	0.000229621	0.000123062	1	1	1	0	4354	3771	1	8126	4355	Q9BXB1
GO:0140651	3	futile creatine cycle	inf	1.8659	0.000229621	0.000123062	1	1	1	0	4354	3771	1	8126	4355	P05186
GO:1903841	5	cellular response to arsenite(3-)	inf	1.8659	0.000229621	0.000123062	1	1	1	0	4354	3771	1	8126	4355	Q96QD8
GO:1903893	9	positive regulation of ATF6-mediated unfolded protein response	inf	1.8659	0.000229621	0.000123062	1	1	1	0	4354	3771	1	8126	4355	P18850
GO:0009172	10	purine deoxyribonucleoside monophosphate catabolic process	inf	1.8659	0.000229621	0.000123062	1	1	1	0	4354	3771	1	8126	4355	P47989
GO:0016562	6	protein import into peroxisome matrix, receptor recycling	1.73214	1.24393	0.000459242	0.000369185	1	1	2	1	4353	3770	3	8126	4355	O00623;Q93008
GO:0030859	5	polarized epithelial cell differentiation	1.08247	1.03661	0.00114811	0.00110756	1	1	5	4	4350	3767	9	8126	4355	P25391;P41221;P61026;Q14517;Q9NXF8
GO:0003357	5	noradrenergic neuron differentiation	1.73214	1.24393	0.000459242	0.000369185	1	1	2	1	4353	3770	3	8126	4355	P05305;P25101
GO:0032076	9	negative regulation of deoxyribonuclease activity	inf	1.8659	0.000229621	0.000123062	1	1	1	0	4354	3771	1	8126	4355	P12544
GO:1903403	8	negative regulation of renal phosphate excretion	inf	1.8659	0.000229621	0.000123062	1	1	1	0	4354	3771	1	8126	4355	P52823
GO:0003128	5	heart field specification	1.29906	1.11954	0.000688863	0.000615309	1	1	3	2	4352	3769	5	8126	4355	P41221;P98164;Q16394
GO:0106040	7	regulation of GABA-A receptor activity	inf	1.8659	0.000229621	0.000123062	1	1	1	0	4354	3771	1	8126	4355	A6NL88
GO:0046136	7	positive regulation of vitamin metabolic process	1.73214	1.24393	0.000459242	0.000369185	1	1	2	1	4353	3770	3	8126	4355	P01375;P01579
GO:0033241	6	regulation of amine catabolic process	inf	1.8659	0.000229621	0.000123062	1	1	1	0	4354	3771	1	8126	4355	P23634
GO:0048755	4	branching morphogenesis of a nerve	1.73214	1.24393	0.000459242	0.000369185	1	1	2	1	4353	3770	3	8126	4355	P14416;Q15375
GO:0014047	7	glutamate secretion	1.08247	1.03661	0.00114811	0.00110756	1	1	5	4	4350	3767	9	8126	4355	O76090;P21359;Q09428;Q14416;Q99572
GO:1990044	6	protein localization to lipid droplet	inf	1.8659	0.000229621	0.000123062	1	1	1	0	4354	3771	1	8126	4355	Q9Y679
GO:0033609	8	oxalate metabolic process	inf	1.8659	0.000229621	0.000123062	1	1	1	0	4354	3771	1	8126	4355	Q86XE5
GO:0003092	6	renal water retention	inf	1.8659	0.000229621	0.000123062	1	1	1	0	4354	3771	1	8126	4355	P30518
GO:0036493	12	positive regulation of translation in response to endoplasmic reticulum stress	inf	1.8659	0.000229621	0.000123062	1	1	1	0	4354	3771	1	8126	4355	Q13217
GO:0007618	3	mating	inf	1.8659	0.000229621	0.000123062	1	1	1	0	4354	3771	1	8126	4355	O95918
GO:0046016	12	positive regulation of transcription by glucose	inf	1.8659	0.000229621	0.000123062	1	1	1	0	4354	3771	1	8126	4355	Q9NP71
GO:1903056	6	regulation of melanosome organization	inf	1.8659	0.000229621	0.000123062	1	1	1	0	4354	3771	1	8126	4355	P51810
GO:0046038	11	GMP catabolic process	inf	1.8659	0.000229621	0.000123062	1	1	1	0	4354	3771	1	8126	4355	P47989
GO:0006667	8	sphinganine metabolic process	1.73214	1.24393	0.000459242	0.000369185	1	1	2	1	4353	3770	3	8126	4355	O15269;Q6QHC5
GO:0021800	7	cerebral cortex tangential migration	inf	1.8659	0.000229621	0.000123062	1	1	1	0	4354	3771	1	8126	4355	P78509
GO:0060751	6	branch elongation involved in mammary gland duct branching	inf	1.8659	0.000229621	0.000123062	1	1	1	0	4354	3771	1	8126	4355	P01137
GO:0046037	10	GMP metabolic process	inf	1.8659	0.000229621	0.000123062	1	1	1	0	4354	3771	1	8126	4355	P47989
GO:1905446	6	regulation of mitochondrial ATP synthesis coupled electron transport	1.73214	1.24393	0.000459242	0.000369185	1	1	2	1	4353	3770	3	8126	4355	Q9H3K2;Q9Y5T4
GO:0051661	5	maintenance of centrosome location	inf	1.8659	0.000229621	0.000123062	1	1	1	0	4354	3771	1	8126	4355	Q8IZT6
GO:2001150	9	positive regulation of dipeptide transmembrane transport	inf	1.8659	0.000229621	0.000123062	1	1	1	0	4354	3771	1	8126	4355	Q9BXS9
GO:1905153	5	regulation of membrane invagination	1.08247	1.03661	0.00114811	0.00110756	1	1	5	4	4350	3767	9	8126	4355	P16671;P55085;Q4KMQ2;Q8IZY2;Q9NZC2
GO:0045795	7	positive regulation of cell volume	inf	1.8659	0.000229621	0.000123062	1	1	1	0	4354	3771	1	8126	4355	P55011
GO:0021904	5	dorsal/ventral neural tube patterning	1.08247	1.03661	0.00114811	0.00110756	1	1	5	4	4350	3767	9	8126	4355	P49768;Q13635;Q15465;Q5VTB9;Q99835
GO:0031644	5	regulation of nervous system process	1.01032	1.00472	0.00964409	0.00959882	1	1	42	36	4313	3735	78	8126	4355	O14626;O15399;P01375;P02814;P05067;P20916;P23415;P25116;P28335;P30542;P36544;P37288;P49286;P53634;P57087;P57103;P58400;P78509;Q05586;Q12879;Q13002;Q13224;Q14118;Q15822;Q6P4H8;Q6UXF1;Q86UU9;Q8N0W4;Q8N2Q7;Q8NFZ4;Q8TDF5;Q92562;Q92847;Q99935;Q9BT56;Q9BYB0;Q9NV29;Q9NZ94;Q9NZJ5;Q9UBU3;Q9UPR5;Q9UPY3
GO:0010814	6	substance P catabolic process	1.73214	1.24393	0.000459242	0.000369185	1	1	2	1	4353	3770	3	8126	4355	P08473;P12821
GO:0031272	8	regulation of pseudopodium assembly	1.29906	1.11954	0.000688863	0.000615309	1	1	3	2	4352	3769	5	8126	4355	P10721;P32248;P55085
GO:0070171	7	negative regulation of tooth mineralization	inf	1.8659	0.000229621	0.000123062	1	1	1	0	4354	3771	1	8126	4355	Q9BXN1
GO:0014006	10	regulation of microglia differentiation	inf	1.8659	0.000229621	0.000123062	1	1	1	0	4354	3771	1	8126	4355	P01137
GO:0071865	6	regulation of apoptotic process in bone marrow cell	inf	1.8659	0.000229621	0.000123062	1	1	1	0	4354	3771	1	8126	4355	P01270
GO:0010265	6	SCF complex assembly	inf	1.8659	0.000229621	0.000123062	1	1	1	0	4354	3771	1	8126	4355	Q86VP6
GO:0001731	7	formation of translation preinitiation complex	inf	1.8659	0.000229621	0.000123062	1	1	1	0	4354	3771	1	8126	4355	Q7Z478
GO:0070673	5	response to interleukin-18	inf	1.8659	0.000229621	0.000123062	1	1	1	0	4354	3771	1	8126	4355	O95832
GO:0051466	10	positive regulation of corticotropin-releasing hormone secretion	inf	1.8659	0.000229621	0.000123062	1	1	1	0	4354	3771	1	8126	4355	O14788
GO:0150090	7	multiple spine synapse organization, single dendrite	inf	1.8659	0.000229621	0.000123062	1	1	1	0	4354	3771	1	8126	4355	P49238
GO:1905146	7	lysosomal protein catabolic process	1.15468	1.06623	0.000918485	0.000861432	1	1	4	3	4351	3768	7	8126	4355	O14773;Q13286;Q9BYT1;Q9NUM4
GO:0000019	9	regulation of mitotic recombination	inf	1.8659	0.000229621	0.000123062	1	1	1	0	4354	3771	1	8126	4355	Q92878
GO:0018317	8	protein C-linked glycosylation via tryptophan	inf	1.8659	0.000229621	0.000123062	1	1	1	0	4354	3771	1	8126	4355	Q9P2X0
GO:0032801	5	receptor catabolic process	1.15468	1.06623	0.000918485	0.000861432	1	1	4	3	4351	3768	7	8126	4355	P01137;Q68DV7;Q9H3E2;Q9ULT6
GO:0014816	5	skeletal muscle satellite cell differentiation	1.73214	1.24393	0.000459242	0.000369185	1	1	2	1	4353	3770	3	8126	4355	Q4KMG0;Q96KG7
GO:2000522	8	positive regulation of immunological synapse formation	inf	1.8659	0.000229621	0.000123062	1	1	1	0	4354	3771	1	8126	4355	P32248
GO:0010909	11	positive regulation of heparan sulfate proteoglycan biosynthetic process	inf	1.8659	0.000229621	0.000123062	1	1	1	0	4354	3771	1	8126	4355	Q8TE99
GO:1990776	5	response to angiotensin	1.01023	1.00472	0.00160735	0.0015998	1	1	7	6	4348	3765	13	8126	4355	P04839;P08476;P35354;Q14517;Q16832;Q6XR72;Q8NFD5
GO:0042053	7	regulation of dopamine metabolic process	1.01023	1.00472	0.00160735	0.0015998	1	1	7	6	4348	3765	13	8126	4355	O15354;P05107;P08908;P21728;P21917;P29371;Q01959
GO:0003376	6	sphingosine-1-phosphate receptor signaling pathway	1.15468	1.06623	0.000918485	0.000861432	1	1	4	3	4351	3768	7	8126	4355	A6NFX1;P42338;P48736;Q8IVW8
GO:1901494	7	regulation of cysteine metabolic process	inf	1.8659	0.000229621	0.000123062	1	1	1	0	4354	3771	1	8126	4355	Q9UPY5
GO:1902247	8	geranylgeranyl diphosphate catabolic process	inf	1.8659	0.000229621	0.000123062	1	1	1	0	4354	3771	1	8126	4355	Q8IY26
GO:1904538	11	regulation of glycolytic process through fructose-6-phosphate	inf	1.8659	0.000229621	0.000123062	1	1	1	0	4354	3771	1	8126	4355	P02730
GO:1903544	5	response to butyrate	inf	1.8659	0.000229621	0.000123062	1	1	1	0	4354	3771	1	8126	4355	O95832
GO:1904139	9	regulation of microglial cell migration	1.15468	1.06623	0.000918485	0.000861432	1	1	4	3	4351	3768	7	8126	4355	P49238;Q99571;Q9H244;Q9NZC2
GO:0090673	5	endothelial cell-matrix adhesion	inf	1.8659	0.000229621	0.000123062	1	1	1	0	4354	3771	1	8126	4355	Q9P2N4
GO:0033385	7	geranylgeranyl diphosphate metabolic process	inf	1.8659	0.000229621	0.000123062	1	1	1	0	4354	3771	1	8126	4355	Q8IY26
GO:0032244	7	positive regulation of nucleoside transport	inf	1.8659	0.000229621	0.000123062	1	1	1	0	4354	3771	1	8126	4355	P30542
GO:1901706	5	mesenchymal cell differentiation involved in bone development	inf	1.8659	0.000229621	0.000123062	1	1	1	0	4354	3771	1	8126	4355	Q16394
GO:0048338	3	mesoderm structural organization	inf	1.8659	0.000229621	0.000123062	1	1	1	0	4354	3771	1	8126	4355	P36894
GO:0046094	9	deoxyinosine metabolic process	inf	1.8659	0.000229621	0.000123062	1	1	1	0	4354	3771	1	8126	4355	P47989
GO:0005982	7	starch metabolic process	inf	1.8659	0.000229621	0.000123062	1	1	1	0	4354	3771	1	8126	4355	O43451
GO:0170063	7	transmembrane transport from lysosomal lumen to cytosol	inf	1.8659	0.000229621	0.000123062	1	1	1	0	4354	3771	1	8126	4355	Q9H3U5
GO:0051298	3	centrosome duplication	1.73214	1.24393	0.000459242	0.000369185	1	1	2	1	4353	3770	3	8126	4355	Q13563;Q14008
GO:0048757	5	pigment granule maturation	inf	1.8659	0.000229621	0.000123062	1	1	1	0	4354	3771	1	8126	4355	P08962
GO:0002816	12	regulation of biosynthetic process of antibacterial peptides active against Gram-positive bacteria	inf	1.8659	0.000229621	0.000123062	1	1	1	0	4354	3771	1	8126	4355	Q9HC29
GO:0010511	9	regulation of phosphatidylinositol biosynthetic process	1.29906	1.11954	0.000688863	0.000615309	1	1	3	2	4352	3769	5	8126	4355	P28223;P28335;P41595
GO:0009149	9	pyrimidine nucleoside triphosphate catabolic process	inf	1.8659	0.000229621	0.000123062	1	1	1	0	4354	3771	1	8126	4355	Q9NQZ7
GO:0015707	5	nitrite transport	inf	1.8659	0.000229621	0.000123062	1	1	1	0	4354	3771	1	8126	4355	P49279
GO:0061757	6	leukocyte adhesion to arterial endothelial cell	inf	1.8659	0.000229621	0.000123062	1	1	1	0	4354	3771	1	8126	4355	Q9C0K1
GO:1902463	5	protein localization to cell leading edge	inf	1.8659	0.000229621	0.000123062	1	1	1	0	4354	3771	1	8126	4355	Q16625
GO:0033027	8	positive regulation of mast cell apoptotic process	inf	1.8659	0.000229621	0.000123062	1	1	1	0	4354	3771	1	8126	4355	P21359
GO:0019805	9	quinolinate biosynthetic process	inf	1.8659	0.000229621	0.000123062	1	1	1	0	4354	3771	1	8126	4355	O15229
GO:0051391	10	tRNA acetylation	inf	1.8659	0.000229621	0.000123062	1	1	1	0	4354	3771	1	8126	4355	Q9H0A0
GO:0060087	9	relaxation of vascular associated smooth muscle	inf	1.8659	0.000229621	0.000123062	1	1	1	0	4354	3771	1	8126	4355	P29275
GO:0021870	8	Cajal-Retzius cell differentiation	inf	1.8659	0.000229621	0.000123062	1	1	1	0	4354	3771	1	8126	4355	P49768
GO:1902624	8	positive regulation of neutrophil migration	1.01025	1.00472	0.0032147	0.00319961	1	1	14	12	4341	3759	26	8126	4355	P05305;P10145;P14209;P14778;P21730;P32248;P47992;P55808;P78325;Q16581;Q8NE86;Q8TCZ2;Q96FX8;Q9NPF7
GO:0060251	5	regulation of glial cell proliferation	1.05847	1.02625	0.00252583	0.00246124	1	1	11	9	4344	3762	20	8126	4355	P00533;P01375;P06400;P21359;P46531;Q01650;Q09428;Q15465;Q96G23;Q9UPY3;Q9Y271
GO:0071672	8	negative regulation of smooth muscle cell chemotaxis	inf	1.8659	0.000229621	0.000123062	1	1	1	0	4354	3771	1	8126	4355	O94813
GO:1904303	5	positive regulation of maternal process involved in parturition	inf	1.8659	0.000229621	0.000123062	1	1	1	0	4354	3771	1	8126	4355	P25105
GO:0048137	3	spermatocyte division	inf	1.8659	0.000229621	0.000123062	1	1	1	0	4354	3771	1	8126	4355	Q16635
GO:1903609	12	negative regulation of inward rectifier potassium channel activity	inf	1.8659	0.000229621	0.000123062	1	1	1	0	4354	3771	1	8126	4355	Q03135
GO:1902729	10	negative regulation of proteoglycan biosynthetic process	inf	1.8659	0.000229621	0.000123062	1	1	1	0	4354	3771	1	8126	4355	O95528
GO:0090089	7	regulation of dipeptide transport	inf	1.8659	0.000229621	0.000123062	1	1	1	0	4354	3771	1	8126	4355	Q9BXS9
GO:0006391	9	transcription initiation at mitochondrial promoter	inf	1.8659	0.000229621	0.000123062	1	1	1	0	4354	3771	1	8126	4355	Q00059
GO:2000583	7	regulation of platelet-derived growth factor receptor-alpha signaling pathway	inf	1.8659	0.000229621	0.000123062	1	1	1	0	4354	3771	1	8126	4355	Q15848
GO:2000521	8	negative regulation of immunological synapse formation	inf	1.8659	0.000229621	0.000123062	1	1	1	0	4354	3771	1	8126	4355	Q8TDQ0
GO:0036378	8	calcitriol biosynthetic process from calciol	inf	1.8659	0.000229621	0.000123062	1	1	1	0	4354	3771	1	8126	4355	Q6VVX0
GO:0003338	5	metanephros morphogenesis	1.73214	1.24393	0.000459242	0.000369185	1	1	2	1	4353	3770	3	8126	4355	P56706;Q86XX4
GO:0051792	10	medium-chain fatty acid biosynthetic process	1.73214	1.24393	0.000459242	0.000369185	1	1	2	1	4353	3770	3	8126	4355	P08910;Q8WU67
GO:0097051	8	establishment of protein localization to endoplasmic reticulum membrane	inf	1.8659	0.000229621	0.000123062	1	1	1	0	4354	3771	1	8126	4355	P61026
GO:0009222	10	pyrimidine ribonucleotide catabolic process	1.73214	1.24393	0.000459242	0.000369185	1	1	2	1	4353	3770	3	8126	4355	Q9NQZ7;Q9Y227
GO:0060082	4	eye blink reflex	inf	1.8659	0.000229621	0.000123062	1	1	1	0	4354	3771	1	8126	4355	Q9Y698
GO:0006270	7	DNA replication initiation	inf	1.8659	0.000229621	0.000123062	1	1	1	0	4354	3771	1	8126	4355	Q9UBD5
GO:0030261	6	chromosome condensation	1.29906	1.11954	0.000688863	0.000615309	1	1	3	2	4352	3769	5	8126	4355	Q76MJ5;Q99527;Q9NQR1
GO:0033238	5	regulation of amine metabolic process	1.15482	1.06623	0.00183697	0.00172286	1	1	8	6	4347	3765	14	8126	4355	O15354;P05107;P08908;P21728;P21917;P23634;P29371;Q01959
GO:0150003	7	regulation of spontaneous synaptic transmission	1.29906	1.11954	0.000688863	0.000615309	1	1	3	2	4352	3769	5	8126	4355	P05067;P05556;P55011
GO:1903545	6	cellular response to butyrate	inf	1.8659	0.000229621	0.000123062	1	1	1	0	4354	3771	1	8126	4355	O95832
GO:1902250	7	regulation of erythrocyte apoptotic process	inf	1.8659	0.000229621	0.000123062	1	1	1	0	4354	3771	1	8126	4355	P01588
GO:0002305	10	CD8-positive, gamma-delta intraepithelial T cell differentiation	1.73214	1.24393	0.000459242	0.000369185	1	1	2	1	4353	3770	3	8126	4355	P51686;Q14330
GO:0036517	6	chemoattraction of serotonergic neuron axon	inf	1.8659	0.000229621	0.000123062	1	1	1	0	4354	3771	1	8126	4355	P41221
GO:0034156	10	negative regulation of toll-like receptor 7 signaling pathway	inf	1.8659	0.000229621	0.000123062	1	1	1	0	4354	3771	1	8126	4355	P59901
GO:0014032	5	neural crest cell development	1.08247	1.03661	0.00114811	0.00110756	1	1	5	4	4350	3767	9	8126	4355	P36894;P78504;Q02297;Q6NXT6;Q8WUF8
GO:0048669	5	collateral sprouting in absence of injury	inf	1.8659	0.000229621	0.000123062	1	1	1	0	4354	3771	1	8126	4355	P05067
GO:0002552	9	serotonin secretion by mast cell	inf	1.8659	0.000229621	0.000123062	1	1	1	0	4354	3771	1	8126	4355	Q05940
GO:1904108	7	protein localization to ciliary inversin compartment	inf	1.8659	0.000229621	0.000123062	1	1	1	0	4354	3771	1	8126	4355	Q9Y283
GO:0007207	8	phospholipase C-activating G protein-coupled acetylcholine receptor signaling pathway	1.29906	1.11954	0.000688863	0.000615309	1	1	3	2	4352	3769	5	8126	4355	P08172;P20309;Q14643
GO:1901980	12	positive regulation of inward rectifier potassium channel activity	inf	1.8659	0.000229621	0.000123062	1	1	1	0	4354	3771	1	8126	4355	Q9NZC2
GO:0019276	8	UDP-N-acetylgalactosamine metabolic process	1.73214	1.24393	0.000459242	0.000369185	1	1	2	1	4353	3770	3	8126	4355	Q8NHY0;Q9UBQ6
GO:0050929	8	induction of negative chemotaxis	inf	1.8659	0.000229621	0.000123062	1	1	1	0	4354	3771	1	8126	4355	O94813
GO:0043084	3	penile erection	inf	1.8659	0.000229621	0.000123062	1	1	1	0	4354	3771	1	8126	4355	P27037
GO:1902219	9	negative regulation of intrinsic apoptotic signaling pathway in response to osmotic stress	1.73214	1.24393	0.000459242	0.000369185	1	1	2	1	4353	3770	3	8126	4355	P01588;P35354
GO:0141191	2	negative regulation of HRI-mediated signaling	inf	1.8659	0.000229621	0.000123062	1	1	1	0	4354	3771	1	8126	4355	Q5T4S7
GO:1905404	10	positive regulation of activated CD8-positive, alpha-beta T cell apoptotic process	inf	1.8659	0.000229621	0.000123062	1	1	1	0	4354	3771	1	8126	4355	Q9NZQ7
GO:0090043	9	regulation of tubulin deacetylation	inf	1.8659	0.000229621	0.000123062	1	1	1	0	4354	3771	1	8126	4355	Q5TBA9
GO:0120223	4	larynx morphogenesis	inf	1.8659	0.000229621	0.000123062	1	1	1	0	4354	3771	1	8126	4355	P55075
GO:0098990	8	AMPA selective glutamate receptor signaling pathway	inf	1.8659	0.000229621	0.000123062	1	1	1	0	4354	3771	1	8126	4355	P60201
GO:0045742	8	positive regulation of epidermal growth factor receptor signaling pathway	1.03914	1.01776	0.00137773	0.00135368	1	1	6	5	4349	3766	11	8126	4355	O43597;P01137;P08913;P48023;P78536;Q99527
GO:0034161	10	positive regulation of toll-like receptor 8 signaling pathway	inf	1.8659	0.000229621	0.000123062	1	1	1	0	4354	3771	1	8126	4355	Q8N697
GO:0032438	7	melanosome organization	1.08247	1.03661	0.00114811	0.00110756	1	1	5	4	4350	3767	9	8126	4355	P42127;P51810;Q969F9;Q99698;Q9NP58
GO:0006287	7	base-excision repair, gap-filling	inf	1.8659	0.000229621	0.000123062	1	1	1	0	4354	3771	1	8126	4355	Q9NX46
GO:1901080	7	regulation of relaxation of smooth muscle	inf	1.8659	0.000229621	0.000123062	1	1	1	0	4354	3771	1	8126	4355	Q09428
GO:2000388	6	positive regulation of antral ovarian follicle growth	inf	1.8659	0.000229621	0.000123062	1	1	1	0	4354	3771	1	8126	4355	P21754
GO:0002807	11	positive regulation of antimicrobial peptide biosynthetic process	inf	1.8659	0.000229621	0.000123062	1	1	1	0	4354	3771	1	8126	4355	Q9HC29
GO:0038173	7	interleukin-17A-mediated signaling pathway	1.73214	1.24393	0.000459242	0.000369185	1	1	2	1	4353	3770	3	8126	4355	Q8NAC3;Q96F46
GO:0061300	5	cerebellum vasculature development	inf	1.8659	0.000229621	0.000123062	1	1	1	0	4354	3771	1	8126	4355	Q96T52
GO:0036446	4	myofibroblast differentiation	1.73214	1.24393	0.000459242	0.000369185	1	1	2	1	4353	3770	3	8126	4355	P01137;Q9HBX9
GO:0048820	4	hair follicle maturation	inf	1.8659	0.000229621	0.000123062	1	1	1	0	4354	3771	1	8126	4355	P21359
GO:0003193	4	pulmonary valve formation	inf	1.8659	0.000229621	0.000123062	1	1	1	0	4354	3771	1	8126	4355	P36382
GO:1905584	6	outer hair cell apoptotic process	inf	1.8659	0.000229621	0.000123062	1	1	1	0	4354	3771	1	8126	4355	Q5T4D3
GO:0050849	8	negative regulation of calcium-mediated signaling	1.15468	1.06623	0.000918485	0.000861432	1	1	4	3	4351	3768	7	8126	4355	P23634;P42345;Q14643;Q8NFF2
GO:0035545	6	determination of left/right asymmetry in nervous system	inf	1.8659	0.000229621	0.000123062	1	1	1	0	4354	3771	1	8126	4355	Q96DT5
GO:1903913	6	regulation of fusion of virus membrane with host plasma membrane	inf	1.8659	0.000229621	0.000123062	1	1	1	0	4354	3771	1	8126	4355	O95992
GO:0090122	8	cholesterol ester hydrolysis involved in cholesterol transport	inf	1.8659	0.000229621	0.000123062	1	1	1	0	4354	3771	1	8126	4355	P23141
GO:0045976	7	negative regulation of mitotic cell cycle, embryonic	inf	1.8659	0.000229621	0.000123062	1	1	1	0	4354	3771	1	8126	4355	Q9NPG1
GO:0002068	6	glandular epithelial cell development	inf	1.8659	0.000229621	0.000123062	1	1	1	0	4354	3771	1	8126	4355	Q6AI14
GO:0060744	8	mammary gland branching involved in thelarche	1.73214	1.24393	0.000459242	0.000369185	1	1	2	1	4353	3770	3	8126	4355	P01137;P41221
GO:0060160	8	negative regulation of dopamine receptor signaling pathway	inf	1.8659	0.000229621	0.000123062	1	1	1	0	4354	3771	1	8126	4355	P14416
GO:0009597	6	detection of virus	1.73214	1.24393	0.000459242	0.000369185	1	1	2	1	4353	3770	3	8126	4355	Q13530;Q86VE9
GO:0034199	12	activation of protein kinase A activity	inf	1.8659	0.000229621	0.000123062	1	1	1	0	4354	3771	1	8126	4355	P40145
GO:0090382	5	phagosome maturation	1.73214	1.24393	0.000459242	0.000369185	1	1	2	1	4353	3770	3	8126	4355	Q8IVB4;Q9GZU1
GO:0035989	5	tendon development	1.73214	1.24393	0.000459242	0.000369185	1	1	2	1	4353	3770	3	8126	4355	P12107;P49747
GO:0010866	8	regulation of triglyceride biosynthetic process	1.01023	1.00472	0.00160735	0.0015998	1	1	7	6	4348	3765	13	8126	4355	P57059;P80108;Q6PCB7;Q8N6M3;Q8NA29;Q8WTV0;Q9H3N1
GO:0007601	6	visual perception	1.01035	1.00472	0.0128588	0.0127984	1	1	56	48	4299	3723	104	8126	4355	O00222;O14718;O15537;O60721;O60840;O60938;O75445;O75503;O76024;O76090;O95255;P03999;P08100;P12107;P14679;P18850;P23415;P29973;P35625;P36383;P47804;P48167;P50897;P51810;P51841;P58418;P78363;Q03395;Q17R60;Q5IJ48;Q6PRD1;Q6U736;Q6U841;Q6UWM7;Q6UX65;Q6ZWL3;Q7Z4N2;Q8TC12;Q8WXG9;Q92781;Q92834;Q96DA6;Q96NR8;Q96RW7;Q9BY79;Q9BZV3;Q9GZU5;Q9H251;Q9H5Y7;Q9NQW8;Q9NWW5;Q9P2V4;Q9UBY8;Q9UKL4;Q9UMX9;Q9Y6N6
GO:1904056	7	positive regulation of cholangiocyte proliferation	inf	1.8659	0.000229621	0.000123062	1	1	1	0	4354	3771	1	8126	4355	Q8TDU6
GO:0072055	3	renal cortex development	inf	1.8659	0.000229621	0.000123062	1	1	1	0	4354	3771	1	8126	4355	Q13563
GO:0071971	6	extracellular exosome assembly	inf	1.8659	0.000229621	0.000123062	1	1	1	0	4354	3771	1	8126	4355	P28906
GO:1990116	10	ribosome-associated ubiquitin-dependent protein catabolic process	inf	1.8659	0.000229621	0.000123062	1	1	1	0	4354	3771	1	8126	4355	O94822
GO:2000486	8	negative regulation of glutamine transport	inf	1.8659	0.000229621	0.000123062	1	1	1	0	4354	3771	1	8126	4355	P41159
GO:1903331	6	positive regulation of iron-sulfur cluster assembly	inf	1.8659	0.000229621	0.000123062	1	1	1	0	4354	3771	1	8126	4355	O75027
GO:0042335	3	cuticle development	1.73214	1.24393	0.000459242	0.000369185	1	1	2	1	4353	3770	3	8126	4355	Q9NRD8;Q9NRD9
GO:0072662	6	protein localization to peroxisome	1.15468	1.06623	0.000918485	0.000861432	1	1	4	3	4351	3768	7	8126	4355	O00623;P56589;Q9UJ83;Q9Y5Y5
GO:0060350	5	endochondral bone morphogenesis	1.29906	1.11954	0.000688863	0.000615309	1	1	3	2	4352	3769	5	8126	4355	Q13873;Q16394;Q93063
GO:0035722	7	interleukin-12-mediated signaling pathway	1.29906	1.11954	0.000688863	0.000615309	1	1	3	2	4352	3769	5	8126	4355	P29459;P42701;Q99665
GO:0090385	8	phagosome-lysosome fusion	1.15468	1.06623	0.000918485	0.000861432	1	1	4	3	4351	3768	7	8126	4355	O43581;Q13286;Q96JI7;Q9BSA9
GO:1900373	10	positive regulation of purine nucleotide biosynthetic process	1.73214	1.24393	0.000459242	0.000369185	1	1	2	1	4353	3770	3	8126	4355	Q16635;Q9NZC2
GO:1905520	9	positive regulation of presynaptic active zone assembly	inf	1.8659	0.000229621	0.000123062	1	1	1	0	4354	3771	1	8126	4355	P58400
GO:1903210	6	podocyte apoptotic process	inf	1.8659	0.000229621	0.000123062	1	1	1	0	4354	3771	1	8126	4355	P25101
GO:0060455	7	negative regulation of gastric acid secretion	1.73214	1.24393	0.000459242	0.000369185	1	1	2	1	4353	3770	3	8126	4355	P09683;Q03403
GO:2000301	10	negative regulation of synaptic vesicle exocytosis	inf	1.8659	0.000229621	0.000123062	1	1	1	0	4354	3771	1	8126	4355	Q9H2B2
GO:0014908	7	myotube differentiation involved in skeletal muscle regeneration	inf	1.8659	0.000229621	0.000123062	1	1	1	0	4354	3771	1	8126	4355	Q6ZP80
GO:0060396	8	growth hormone receptor signaling pathway	1.15468	1.06623	0.000918485	0.000861432	1	1	4	3	4351	3768	7	8126	4355	P01241;P01242;P0DML2;P0DML3
GO:0061026	5	cardiac muscle tissue regeneration	inf	1.8659	0.000229621	0.000123062	1	1	1	0	4354	3771	1	8126	4355	Q15303
GO:0060405	4	regulation of penile erection	1.29906	1.11954	0.000688863	0.000615309	1	1	3	2	4352	3769	5	8126	4355	P21554;P24530;P47900
GO:0170044	8	non-proteinogenic amino acid catabolic process	1.29906	1.11954	0.000688863	0.000615309	1	1	3	2	4352	3769	5	8126	4355	P00505;Q86XE5;Q99489
GO:0035022	9	positive regulation of Rac protein signal transduction	1.29906	1.11954	0.000688863	0.000615309	1	1	3	2	4352	3769	5	8126	4355	P42338;P48736;Q02763
GO:0070731	9	cGMP transport	inf	1.8659	0.000229621	0.000123062	1	1	1	0	4354	3771	1	8126	4355	O15440
GO:0046719	4	regulation by virus of viral protein levels in host cell	1.73214	1.24393	0.000459242	0.000369185	1	1	2	1	4353	3770	3	8126	4355	Q96BZ9;Q9P035
GO:0042245	7	RNA repair	inf	1.8659	0.000229621	0.000123062	1	1	1	0	4354	3771	1	8126	4355	Q13686
GO:0036102	10	leukotriene B4 metabolic process	1.73214	1.24393	0.000459242	0.000369185	1	1	2	1	4353	3770	3	8126	4355	P78329;Q9HCS2
GO:0015730	10	propanoate transmembrane transport	inf	1.8659	0.000229621	0.000123062	1	1	1	0	4354	3771	1	8126	4355	Q8N695
GO:0042795	10	snRNA transcription by RNA polymerase II	inf	1.8659	0.000229621	0.000123062	1	1	1	0	4354	3771	1	8126	4355	P50613
GO:0072060	5	outer medullary collecting duct development	inf	1.8659	0.000229621	0.000123062	1	1	1	0	4354	3771	1	8126	4355	P56706
GO:0019742	8	pentacyclic triterpenoid metabolic process	inf	1.8659	0.000229621	0.000123062	1	1	1	0	4354	3771	1	8126	4355	O43464
GO:0120197	6	mucociliary clearance	inf	1.8659	0.000229621	0.000123062	1	1	1	0	4354	3771	1	8126	4355	Q9NYC9
GO:1902003	8	regulation of amyloid-beta formation	1.02341	1.0107	0.00298507	0.00295348	1	1	13	11	4342	3760	24	8126	4355	O95197;P01375;P01579;P10909;P15260;P36544;P45844;P54764;Q16799;Q86VH5;Q8IZY2;Q96QE2;Q9BZC7
GO:0009994	4	oocyte differentiation	inf	1.8659	0.000229621	0.000123062	1	1	1	0	4354	3771	1	8126	4355	O75473
GO:0031109	7	microtubule polymerization or depolymerization	1.29906	1.11954	0.000688863	0.000615309	1	1	3	2	4352	3769	5	8126	4355	Q14008;Q9H169;Q9HBA0
GO:0046485	6	ether lipid metabolic process	1.01023	1.00472	0.00160735	0.0015998	1	1	7	6	4348	3765	13	8126	4355	A5PLL7;Q6PIU2;Q6ZNB7;Q7L5N7;Q8N661;Q8WUD6;Q8WVX9
GO:0070962	10	positive regulation of neutrophil mediated killing of bacterium	inf	1.8659	0.000229621	0.000123062	1	1	1	0	4354	3771	1	8126	4355	P55085
GO:1905875	8	negative regulation of postsynaptic density organization	inf	1.8659	0.000229621	0.000123062	1	1	1	0	4354	3771	1	8126	4355	Q8N423
GO:0034088	4	maintenance of mitotic sister chromatid cohesion	inf	1.8659	0.000229621	0.000123062	1	1	1	0	4354	3771	1	8126	4355	P06400
GO:0002943	10	tRNA dihydrouridine synthesis	inf	1.8659	0.000229621	0.000123062	1	1	1	0	4354	3771	1	8126	4355	O95620
GO:0002093	5	auditory receptor cell morphogenesis	inf	1.8659	0.000229621	0.000123062	1	1	1	0	4354	3771	1	8126	4355	Q9H5Y7
GO:1990791	5	dorsal root ganglion development	inf	1.8659	0.000229621	0.000123062	1	1	1	0	4354	3771	1	8126	4355	O95185
GO:0036335	4	intestinal stem cell homeostasis	1.29906	1.11954	0.000688863	0.000615309	1	1	3	2	4352	3769	5	8126	4355	Q6P1A2;Q9BXB1;Q9HC29
GO:0072218	9	metanephric ascending thin limb development	1.73214	1.24393	0.000459242	0.000369185	1	1	2	1	4353	3770	3	8126	4355	P98161;Q13563
GO:0060456	6	positive regulation of digestive system process	1.01023	1.00472	0.00160735	0.0015998	1	1	7	6	4348	3765	13	8126	4355	O76082;P00995;P06850;P09683;Q6P1A2;Q92847;Q9UBU3
GO:0051541	6	elastin metabolic process	1.73214	1.24393	0.000459242	0.000369185	1	1	2	1	4353	3770	3	8126	4355	P39900;P41159
GO:0051280	10	negative regulation of release of sequestered calcium ion into cytosol	1.29906	1.11954	0.000688863	0.000615309	1	1	3	2	4352	3769	5	8126	4355	O14958;P01137;Q13563
GO:0072143	4	mesangial cell development	1.73214	1.24393	0.000459242	0.000369185	1	1	2	1	4353	3770	3	8126	4355	P46093;P46531
GO:0046498	9	S-adenosylhomocysteine metabolic process	inf	1.8659	0.000229621	0.000123062	1	1	1	0	4354	3771	1	8126	4355	O60725
GO:0060067	4	cervix development	inf	1.8659	0.000229621	0.000123062	1	1	1	0	4354	3771	1	8126	4355	P41221
GO:0071072	9	negative regulation of phospholipid biosynthetic process	1.29906	1.11954	0.000688863	0.000615309	1	1	3	2	4352	3769	5	8126	4355	Q6PCB7;Q8NF37;Q9BZC7
GO:0160054	5	microfibril assembly	inf	1.8659	0.000229621	0.000123062	1	1	1	0	4354	3771	1	8126	4355	Q6ZMP0
GO:0032683	10	negative regulation of connective tissue growth factor production	inf	1.8659	0.000229621	0.000123062	1	1	1	0	4354	3771	1	8126	4355	O95528
GO:0048105	6	establishment of body hair planar orientation	1.73214	1.24393	0.000459242	0.000369185	1	1	2	1	4353	3770	3	8126	4355	O60353;Q9NYQ6
GO:0098792	6	xenophagy	1.73214	1.24393	0.000459242	0.000369185	1	1	2	1	4353	3770	3	8126	4355	Q63HN8;Q9HC29
GO:0097240	4	chromosome attachment to the nuclear envelope	inf	1.8659	0.000229621	0.000123062	1	1	1	0	4354	3771	1	8126	4355	O94901
GO:0002513	3	tolerance induction to self antigen	1.73214	1.24393	0.000459242	0.000369185	1	1	2	1	4353	3770	3	8126	4355	P01137;Q9H6D3
GO:0098696	7	regulation of neurotransmitter receptor localization to postsynaptic specialization membrane	1.15468	1.06623	0.000918485	0.000861432	1	1	4	3	4351	3768	7	8126	4355	O14672;Q14118;Q8NC67;Q92847
GO:0031017	5	exocrine pancreas development	1.73214	1.24393	0.000459242	0.000369185	1	1	2	1	4353	3770	3	8126	4355	P06213;Q5T9L3
GO:0002433	7	immune response-regulating cell surface receptor signaling pathway involved in phagocytosis	inf	1.8659	0.000229621	0.000123062	1	1	1	0	4354	3771	1	8126	4355	Q5VZY2
GO:0009240	7	isopentenyl diphosphate biosynthetic process	inf	1.8659	0.000229621	0.000123062	1	1	1	0	4354	3771	1	8126	4355	Q03426
GO:0045161	5	neuronal ion channel clustering	1.08247	1.03661	0.00114811	0.00110756	1	1	5	4	4350	3767	9	8126	4355	O00468;Q14721;Q92823;Q9NZJ7;Q9UHC6
GO:0150173	9	positive regulation of phosphatidylcholine metabolic process	inf	1.8659	0.000229621	0.000123062	1	1	1	0	4354	3771	1	8126	4355	O95573
GO:1904889	7	regulation of excitatory synapse assembly	1.15482	1.06623	0.00183697	0.00172286	1	1	8	6	4347	3765	14	8126	4355	O43300;O43424;P23468;Q13332;Q6PJG9;Q86UE6;Q9BQT9;Q9H3S1
GO:0086072	6	AV node cell-bundle of His cell adhesion involved in cell communication	inf	1.8659	0.000229621	0.000123062	1	1	1	0	4354	3771	1	8126	4355	P78310
GO:0034696	5	response to prostaglandin F	inf	1.8659	0.000229621	0.000123062	1	1	1	0	4354	3771	1	8126	4355	P05305
GO:0090067	4	regulation of thalamus size	inf	1.8659	0.000229621	0.000123062	1	1	1	0	4354	3771	1	8126	4355	P31645
GO:0046053	11	dAMP metabolic process	inf	1.8659	0.000229621	0.000123062	1	1	1	0	4354	3771	1	8126	4355	P47989
GO:1901403	6	positive regulation of tetrapyrrole metabolic process	1.73214	1.24393	0.000459242	0.000369185	1	1	2	1	4353	3770	3	8126	4355	O75027;P48067
GO:0060369	7	positive regulation of Fc receptor mediated stimulatory signaling pathway	1.73214	1.24393	0.000459242	0.000369185	1	1	2	1	4353	3770	3	8126	4355	P08575;Q15762
GO:0099627	8	neurotransmitter receptor cycle	inf	1.8659	0.000229621	0.000123062	1	1	1	0	4354	3771	1	8126	4355	P42857
GO:0038184	8	adenylate cyclase-activating G protein-coupled bile acid receptor signaling pathway	inf	1.8659	0.000229621	0.000123062	1	1	1	0	4354	3771	1	8126	4355	Q8TDU6
GO:0043456	10	regulation of pentose-phosphate shunt	1.73214	1.24393	0.000459242	0.000369185	1	1	2	1	4353	3770	3	8126	4355	P42345;Q8N122
GO:0061153	5	trachea gland development	inf	1.8659	0.000229621	0.000123062	1	1	1	0	4354	3771	1	8126	4355	Q92838
GO:0071602	9	phytosphingosine biosynthetic process	inf	1.8659	0.000229621	0.000123062	1	1	1	0	4354	3771	1	8126	4355	Q9NUN7
GO:0007630	5	jump response	inf	1.8659	0.000229621	0.000123062	1	1	1	0	4354	3771	1	8126	4355	Q8NFZ4
GO:0071413	6	cellular response to hydroxyisoflavone	inf	1.8659	0.000229621	0.000123062	1	1	1	0	4354	3771	1	8126	4355	Q3SY77
GO:0036337	6	Fas signaling pathway	inf	1.8659	0.000229621	0.000123062	1	1	1	0	4354	3771	1	8126	4355	P25445
GO:0033373	6	maintenance of protease location in mast cell secretory granule	inf	1.8659	0.000229621	0.000123062	1	1	1	0	4354	3771	1	8126	4355	P10124
GO:0036514	9	dopaminergic neuron axon guidance	1.73214	1.24393	0.000459242	0.000369185	1	1	2	1	4353	3770	3	8126	4355	Q9NPG1;Q9NYQ7
GO:0035814	8	negative regulation of renal sodium excretion	inf	1.8659	0.000229621	0.000123062	1	1	1	0	4354	3771	1	8126	4355	Q9BT56
GO:0060439	4	trachea morphogenesis	inf	1.8659	0.000229621	0.000123062	1	1	1	0	4354	3771	1	8126	4355	Q15465
GO:1904343	10	positive regulation of colon smooth muscle contraction	inf	1.8659	0.000229621	0.000123062	1	1	1	0	4354	3771	1	8126	4355	P10721
GO:1904980	7	positive regulation of endosome organization	inf	1.8659	0.000229621	0.000123062	1	1	1	0	4354	3771	1	8126	4355	O43426
GO:0060083	8	smooth muscle contraction involved in micturition	1.73214	1.24393	0.000459242	0.000369185	1	1	2	1	4353	3770	3	8126	4355	P25103;Q12791
GO:0038155	7	interleukin-23-mediated signaling pathway	1.73214	1.24393	0.000459242	0.000369185	1	1	2	1	4353	3770	3	8126	4355	P42701;Q5VWK5
GO:0060399	7	positive regulation of growth hormone receptor signaling pathway	inf	1.8659	0.000229621	0.000123062	1	1	1	0	4354	3771	1	8126	4355	Q9UBU3
GO:0120056	5	large intestinal transit	inf	1.8659	0.000229621	0.000123062	1	1	1	0	4354	3771	1	8126	4355	Q13639
GO:0048864	4	stem cell development	1.01023	1.00472	0.00160735	0.0015998	1	1	7	6	4348	3765	13	8126	4355	P08575;P36894;P78504;Q02297;Q15465;Q6NXT6;Q8WUF8
GO:0035886	6	vascular associated smooth muscle cell differentiation	inf	1.8659	0.000229621	0.000123062	1	1	1	0	4354	3771	1	8126	4355	P35414
GO:1902161	9	positive regulation of cyclic nucleotide-gated ion channel activity	inf	1.8659	0.000229621	0.000123062	1	1	1	0	4354	3771	1	8126	4355	P13569
GO:0060731	7	positive regulation of intestinal epithelial structure maintenance	inf	1.8659	0.000229621	0.000123062	1	1	1	0	4354	3771	1	8126	4355	O76082
GO:0021997	5	neural plate axis specification	inf	1.8659	0.000229621	0.000123062	1	1	1	0	4354	3771	1	8126	4355	Q13635
GO:0007506	5	gonadal mesoderm development	inf	1.8659	0.000229621	0.000123062	1	1	1	0	4354	3771	1	8126	4355	P03971
GO:0035622	5	intrahepatic bile duct development	inf	1.8659	0.000229621	0.000123062	1	1	1	0	4354	3771	1	8126	4355	Q04721
GO:1903597	7	negative regulation of gap junction assembly	inf	1.8659	0.000229621	0.000123062	1	1	1	0	4354	3771	1	8126	4355	P12821
GO:0071026	9	cytoplasmic RNA surveillance	inf	1.8659	0.000229621	0.000123062	1	1	1	0	4354	3771	1	8126	4355	Q8IYB8
GO:0002822	6	regulation of adaptive immune response based on somatic recombination of immune receptors built from immunoglobulin superfamily domains	1.00514	1.00234	0.0149254	0.0148905	1	1	65	56	4290	3715	121	8126	4355	P01137;P01375;P01563;P01730;P01889;P01911;P02790;P04439;P08575;P10321;P12314;P13688;P13747;P14778;P15812;P16150;P16871;P17693;P17927;P20023;P21754;P23510;P24394;P29323;P29459;P30511;P41597;P42701;P47992;P49279;P60568;P61769;P79483;Q01638;Q03519;Q13291;Q13467;Q13478;Q15762;Q2VPA4;Q5VWK5;Q5VY80;Q6H3X3;Q6P3S1;Q6UXL0;Q8N697;Q8NHJ6;Q8NHL6;Q8TD07;Q8TD43;Q8TDQ0;Q92692;Q96P20;Q96QE3;Q99572;Q9BT67;Q9BZM4;Q9BZM5;Q9BZM6;Q9HC29;Q9NPF7;Q9NZC2;Q9NZQ7;Q9UBD9;Q9Y226
GO:0030810	9	positive regulation of nucleotide biosynthetic process	1.73214	1.24393	0.000459242	0.000369185	1	1	2	1	4353	3770	3	8126	4355	Q16635;Q9NZC2
GO:0060843	7	venous endothelial cell differentiation	inf	1.8659	0.000229621	0.000123062	1	1	1	0	4354	3771	1	8126	4355	P46531
GO:0071335	3	hair follicle cell proliferation	inf	1.8659	0.000229621	0.000123062	1	1	1	0	4354	3771	1	8126	4355	O60479
GO:0072156	8	distal tubule morphogenesis	inf	1.8659	0.000229621	0.000123062	1	1	1	0	4354	3771	1	8126	4355	P98161
GO:0070857	9	regulation of bile acid biosynthetic process	1.29906	1.11954	0.000688863	0.000615309	1	1	3	2	4352	3769	5	8126	4355	P22680;P23141;Q5VYJ5
GO:0070193	6	synaptonemal complex organization	1.73214	1.24393	0.000459242	0.000369185	1	1	2	1	4353	3770	3	8126	4355	Q86X24;Q9UJ98
GO:0043420	8	anthranilate metabolic process	inf	1.8659	0.000229621	0.000123062	1	1	1	0	4354	3771	1	8126	4355	O15229
GO:2000108	7	positive regulation of leukocyte apoptotic process	1.08257	1.03661	0.00229621	0.00221511	1	1	10	8	4345	3763	18	8126	4355	O00329;P21359;P24071;P41221;P42338;P78325;Q8TDS4;Q96FX8;Q99572;Q9NZQ7
GO:0046697	4	decidualization	1.01023	1.00472	0.00160735	0.0015998	1	1	7	6	4348	3765	13	8126	4355	P10451;P15018;P35354;P35613;P52823;Q92847;Q9UBU3
GO:0017006	6	protein-tetrapyrrole linkage	inf	1.8659	0.000229621	0.000123062	1	1	1	0	4354	3771	1	8126	4355	P53701
GO:1905374	5	response to homocysteine	inf	1.8659	0.000229621	0.000123062	1	1	1	0	4354	3771	1	8126	4355	P35354
GO:1902363	6	regulation of protein localization to spindle pole body	inf	1.8659	0.000229621	0.000123062	1	1	1	0	4354	3771	1	8126	4355	Q14980
GO:0034759	8	regulation of iron ion transmembrane transport	1.29906	1.11954	0.000688863	0.000615309	1	1	3	2	4352	3769	5	8126	4355	P01579;P81172;Q04656
GO:0045960	11	positive regulation of complement activation, classical pathway	inf	1.8659	0.000229621	0.000123062	1	1	1	0	4354	3771	1	8126	4355	Q9NZC2
GO:0044857	6	plasma membrane raft organization	1.08247	1.03661	0.00114811	0.00110756	1	1	5	4	4350	3767	9	8126	4355	P54851;Q03135;Q13286;Q5KU26;Q8IZY2
GO:0046705	11	CDP biosynthetic process	inf	1.8659	0.000229621	0.000123062	1	1	1	0	4354	3771	1	8126	4355	P30085
GO:0007076	7	mitotic chromosome condensation	inf	1.8659	0.000229621	0.000123062	1	1	1	0	4354	3771	1	8126	4355	Q9NQR1
GO:0042866	9	pyruvate biosynthetic process	inf	1.8659	0.000229621	0.000123062	1	1	1	0	4354	3771	1	8126	4355	Q86XE5
GO:0180010	10	co-transcriptional mRNA 3'-end processing, cleavage and polyadenylation pathway	inf	1.8659	0.000229621	0.000123062	1	1	1	0	4354	3771	1	8126	4355	P51003
GO:0034760	9	negative regulation of iron ion transmembrane transport	1.73214	1.24393	0.000459242	0.000369185	1	1	2	1	4353	3770	3	8126	4355	P81172;Q04656
GO:0071379	5	cellular response to prostaglandin stimulus	1.03914	1.01776	0.00137773	0.00135368	1	1	6	5	4349	3766	11	8126	4355	O43306;P23510;P43088;P51582;Q13258;Q15077
GO:0006641	7	triglyceride metabolic process	1.02348	1.0107	0.00597015	0.00590697	1	1	26	22	4329	3749	48	8126	4355	O15503;O75907;P06858;P07098;P33121;P35575;P50416;P54317;P55157;Q03135;Q3SYC2;Q53EU6;Q6P1J6;Q6ZNB7;Q86UL3;Q86VF5;Q92604;Q96MH6;Q96PD6;Q96PD7;Q96S06;Q9H015;Q9NST1;Q9UBV2;Q9Y2P5;Q9Y5U4
GO:0009403	5	toxin biosynthetic process	inf	1.8659	0.000229621	0.000123062	1	1	1	0	4354	3771	1	8126	4355	P05177
GO:1905534	10	positive regulation of L-leucine import across plasma membrane	inf	1.8659	0.000229621	0.000123062	1	1	1	0	4354	3771	1	8126	4355	Q01650
GO:0042867	9	pyruvate catabolic process	1.73214	1.24393	0.000459242	0.000369185	1	1	2	1	4353	3770	3	8126	4355	O15427;P53985
GO:0000303	6	response to superoxide	inf	1.8659	0.000229621	0.000123062	1	1	1	0	4354	3771	1	8126	4355	Q9NX46
GO:0090126	6	protein-containing complex assembly involved in synapse maturation	inf	1.8659	0.000229621	0.000123062	1	1	1	0	4354	3771	1	8126	4355	P58400
GO:0018410	7	C-terminal protein amino acid modification	1.73214	1.24393	0.000459242	0.000369185	1	1	2	1	4353	3770	3	8126	4355	O60725;Q04609
GO:1904317	6	cellular response to 2-O-acetyl-1-O-hexadecyl-sn-glycero-3-phosphocholine	inf	1.8659	0.000229621	0.000123062	1	1	1	0	4354	3771	1	8126	4355	P25105
GO:0006204	11	IMP catabolic process	inf	1.8659	0.000229621	0.000123062	1	1	1	0	4354	3771	1	8126	4355	P47989
GO:0002705	6	positive regulation of leukocyte mediated immunity	1.01346	1.00612	0.0126292	0.0125523	1	1	55	47	4300	3724	102	8126	4355	O95256;O95727;O95971;P01137;P01375;P01889;P01911;P02790;P04439;P05107;P08575;P10321;P10721;P12314;P13747;P14778;P15812;P17693;P21754;P23510;P25105;P26718;P29459;P30511;P42701;P47992;P55085;P60568;P61769;P79483;Q03519;Q13291;Q13467;Q13478;Q15762;Q5VWK5;Q5VY80;Q6H3X3;Q6P3S1;Q8TD07;Q92692;Q96DU3;Q96P20;Q96QE3;Q99572;Q99706;Q9BY67;Q9BZM4;Q9BZM5;Q9BZM6;Q9HC29;Q9NPF7;Q9NZC2;Q9UBD9;Q9Y226
GO:0043279	4	response to alkaloid	1.03101	1.01408	0.00574053	0.00566084	1	1	25	21	4330	3750	46	8126	4355	O14958;P06276;P06850;P14416;P17405;P21554;P21817;P28222;P29371;P30531;P32418;P35462;P40145;P43003;P43004;P43005;P50416;Q01959;Q06495;Q13698;Q14416;Q15413;Q92736;Q9NVV0;Q9UBN1
GO:0043181	4	vacuolar sequestering	inf	1.8659	0.000229621	0.000123062	1	1	1	0	4354	3771	1	8126	4355	P10253
GO:1905751	10	positive regulation of endosome to plasma membrane protein transport	inf	1.8659	0.000229621	0.000123062	1	1	1	0	4354	3771	1	8126	4355	Q9UIJ5
GO:0016102	8	diterpenoid biosynthetic process	1.73214	1.24393	0.000459242	0.000369185	1	1	2	1	4353	3770	3	8126	4355	P04798;Q9BPW9
GO:0071581	9	regulation of zinc ion transmembrane import	inf	1.8659	0.000229621	0.000123062	1	1	1	0	4354	3771	1	8126	4355	Q9Y6M5
GO:0061358	10	negative regulation of Wnt protein secretion	inf	1.8659	0.000229621	0.000123062	1	1	1	0	4354	3771	1	8126	4355	P35372
GO:0072053	3	renal inner medulla development	inf	1.8659	0.000229621	0.000123062	1	1	1	0	4354	3771	1	8126	4355	P56706
GO:1903573	7	negative regulation of response to endoplasmic reticulum stress	1.03919	1.01776	0.00275545	0.00270736	1	1	12	10	4343	3761	22	8126	4355	O76024;O95881;P10909;P55061;Q15011;Q6P1A2;Q86TM6;Q8IZY2;Q8NBQ7;Q99941;Q9NZS9;Q9Y4L1
GO:1903577	6	cellular response to L-arginine	inf	1.8659	0.000229621	0.000123062	1	1	1	0	4354	3771	1	8126	4355	Q01650
GO:0072254	7	metanephric glomerular mesangial cell differentiation	inf	1.8659	0.000229621	0.000123062	1	1	1	0	4354	3771	1	8126	4355	P28906
GO:0071389	7	cellular response to mineralocorticoid stimulus	1.08247	1.03661	0.00114811	0.00110756	1	1	5	4	4350	3767	9	8126	4355	P05305;P12821;P37088;P51172;Q99527
GO:1900281	11	positive regulation of CD4-positive, alpha-beta T cell costimulation	inf	1.8659	0.000229621	0.000123062	1	1	1	0	4354	3771	1	8126	4355	P23510
GO:0061344	5	regulation of cell adhesion involved in heart morphogenesis	inf	1.8659	0.000229621	0.000123062	1	1	1	0	4354	3771	1	8126	4355	P46531
GO:0099630	9	postsynaptic neurotransmitter receptor cycle	inf	1.8659	0.000229621	0.000123062	1	1	1	0	4354	3771	1	8126	4355	P42857
GO:0033320	9	UDP-D-xylose biosynthetic process	inf	1.8659	0.000229621	0.000123062	1	1	1	0	4354	3771	1	8126	4355	Q8NBZ7
GO:0060997	8	dendritic spine morphogenesis	1.15468	1.06623	0.000918485	0.000861432	1	1	4	3	4351	3768	7	8126	4355	P29323;P54753;P54762;Q9BYB0
GO:0003072	5	renal control of peripheral vascular resistance involved in regulation of systemic arterial blood pressure	1.73214	1.24393	0.000459242	0.000369185	1	1	2	1	4353	3770	3	8126	4355	P08697;P30556
GO:0045725	11	positive regulation of glycogen biosynthetic process	1.29906	1.11954	0.000688863	0.000615309	1	1	3	2	4352	3769	5	8126	4355	P01270;P01308;P06213
GO:0048074	6	negative regulation of eye pigmentation	inf	1.8659	0.000229621	0.000123062	1	1	1	0	4354	3771	1	8126	4355	Q14623
GO:1990134	7	epithelial cell apoptotic process involved in palatal shelf morphogenesis	inf	1.8659	0.000229621	0.000123062	1	1	1	0	4354	3771	1	8126	4355	Q9Y219
GO:0003270	8	Notch signaling pathway involved in regulation of secondary heart field cardioblast proliferation	inf	1.8659	0.000229621	0.000123062	1	1	1	0	4354	3771	1	8126	4355	P46531
GO:0060220	7	camera-type eye photoreceptor cell fate commitment	inf	1.8659	0.000229621	0.000123062	1	1	1	0	4354	3771	1	8126	4355	Q14623
GO:0042431	4	indole metabolic process	inf	1.8659	0.000229621	0.000123062	1	1	1	0	4354	3771	1	8126	4355	Q06495
GO:0044873	6	lipoprotein localization to membrane	inf	1.8659	0.000229621	0.000123062	1	1	1	0	4354	3771	1	8126	4355	Q9NYG2
GO:0048535	5	lymph node development	1.03914	1.01776	0.00137773	0.00135368	1	1	6	5	4349	3766	11	8126	4355	P01137;P16871;Q06643;Q8IVW8;Q9HCU0;Q9Y6Q6
GO:0099022	4	vesicle tethering	1.15468	1.06623	0.000918485	0.000861432	1	1	4	3	4351	3768	7	8126	4355	O95772;Q14849;Q8IUR0;Q9NUY8
GO:0009234	6	menaquinone biosynthetic process	inf	1.8659	0.000229621	0.000123062	1	1	1	0	4354	3771	1	8126	4355	Q9Y5Z9
GO:1905327	3	tracheoesophageal septum formation	inf	1.8659	0.000229621	0.000123062	1	1	1	0	4354	3771	1	8126	4355	Q15465
GO:0036015	5	response to interleukin-3	inf	1.8659	0.000229621	0.000123062	1	1	1	0	4354	3771	1	8126	4355	P32927
GO:1904034	8	positive regulation of t-SNARE clustering	inf	1.8659	0.000229621	0.000123062	1	1	1	0	4354	3771	1	8126	4355	Q8NFZ4
GO:0044691	3	tooth eruption	1.73214	1.24393	0.000459242	0.000369185	1	1	2	1	4353	3770	3	8126	4355	O14788;Q13488
GO:0120045	8	stereocilium maintenance	inf	1.8659	0.000229621	0.000123062	1	1	1	0	4354	3771	1	8126	4355	A0PK11
GO:0046448	4	tropane alkaloid metabolic process	inf	1.8659	0.000229621	0.000123062	1	1	1	0	4354	3771	1	8126	4355	P06276
GO:0031536	9	positive regulation of exit from mitosis	inf	1.8659	0.000229621	0.000123062	1	1	1	0	4354	3771	1	8126	4355	P01137
GO:1904934	7	negative regulation of cell proliferation in midbrain	inf	1.8659	0.000229621	0.000123062	1	1	1	0	4354	3771	1	8126	4355	P41221
GO:0035397	8	helper T cell enhancement of adaptive immune response	inf	1.8659	0.000229621	0.000123062	1	1	1	0	4354	3771	1	8126	4355	P01730
GO:0043467	5	regulation of generation of precursor metabolites and energy	1.0166	1.00759	0.00619977	0.00615309	1	1	27	23	4328	3748	50	8126	4355	P01189;P01270;P01308;P01375;P01579;P02730;P05067;P06213;P17181;P28223;P30405;P33897;P42345;P47871;P49768;Q04656;Q08334;Q86UB9;Q8N122;Q99572;Q9H1Y3;Q9H3K2;Q9HBA0;Q9NP71;Q9UGQ3;Q9Y5T4;Q9Y6R1
GO:1905809	6	negative regulation of synapse organization	1.08247	1.03661	0.00114811	0.00110756	1	1	5	4	4350	3767	9	8126	4355	P41221;Q14934;Q15375;Q9BQT9;Q9HCK4
GO:1904464	9	regulation of matrix metallopeptidase secretion	1.29906	1.11954	0.000688863	0.000615309	1	1	3	2	4352	3769	5	8126	4355	O00206;P35613;P55011
GO:0060782	6	regulation of mesenchymal cell proliferation involved in prostate gland development	inf	1.8659	0.000229621	0.000123062	1	1	1	0	4354	3771	1	8126	4355	Q15465
GO:0046124	9	purine deoxyribonucleoside catabolic process	inf	1.8659	0.000229621	0.000123062	1	1	1	0	4354	3771	1	8126	4355	P47989
GO:2000354	4	regulation of ovarian follicle development	1.29906	1.11954	0.000688863	0.000615309	1	1	3	2	4352	3769	5	8126	4355	O43820;P03971;P21754
GO:2000517	10	regulation of T-helper 1 cell activation	inf	1.8659	0.000229621	0.000123062	1	1	1	0	4354	3771	1	8126	4355	P47992
GO:2000678	6	negative regulation of transcription regulatory region DNA binding	inf	1.8659	0.000229621	0.000123062	1	1	1	0	4354	3771	1	8126	4355	P49768
GO:0120169	7	detection of cold stimulus involved in thermoception	inf	1.8659	0.000229621	0.000123062	1	1	1	0	4354	3771	1	8126	4355	Q13002
GO:0010272	4	response to silver ion	inf	1.8659	0.000229621	0.000123062	1	1	1	0	4354	3771	1	8126	4355	Q13488
GO:0003007	4	heart morphogenesis	1.03919	1.01776	0.00275545	0.00270736	1	1	12	10	4343	3761	22	8126	4355	O43155;O60706;O75844;P06213;P10253;P41595;P42345;P54760;P61812;Q13635;Q14118;Q16635
GO:0010635	7	regulation of mitochondrial fusion	1.03914	1.01776	0.00137773	0.00135368	1	1	6	5	4349	3766	11	8126	4355	Q86TW2;Q969V5;Q96E52;Q96TA2;Q9H6R6;Q9Y6C9
GO:0043696	2	dedifferentiation	inf	1.8659	0.000229621	0.000123062	1	1	1	0	4354	3771	1	8126	4355	Q00534
GO:0030162	7	regulation of proteolysis	1.00841	1.00381	0.0195178	0.0194438	1	1	85	73	4270	3698	158	8126	4355	A4D1T9;O15551;O76024;O94898;O95858;O95925;P00749;P01042;P01133;P01308;P01375;P01579;P02787;P04279;P05452;P07093;P07996;P08697;P08913;P09668;P10909;P16035;P17927;P27930;P35237;P35625;P48594;P49069;P49768;P50453;P52797;P53634;P54764;P62079;P62829;P78325;P80108;P81172;P98161;Q02383;Q03135;Q08629;Q13286;Q13443;Q13571;Q15011;Q15465;Q16610;Q16611;Q19T08;Q4ZIN3;Q53R12;Q5IJ48;Q5M7Z0;Q6HA08;Q6UXH8;Q6ZXV5;Q8NBQ7;Q8TEB9;Q8WU17;Q8WW43;Q93008;Q96BI3;Q96CC6;Q96EX2;Q96FV3;Q96FX8;Q96GF1;Q96IY4;Q96KC8;Q99727;Q9BQ16;Q9BZG2;Q9H0V1;Q9H300;Q9H3N1;Q9H7M9;Q9HBL7;Q9NQ11;Q9NQ38;Q9NWW5;Q9NZC2;Q9UBR2;Q9UBY8;Q9Y6J6
GO:0001798	12	positive regulation of type IIa hypersensitivity	1.73214	1.24393	0.000459242	0.000369185	1	1	2	1	4353	3770	3	8126	4355	P12314;P13747
GO:0060699	9	regulation of endoribonuclease activity	inf	1.8659	0.000229621	0.000123062	1	1	1	0	4354	3771	1	8126	4355	P55061
GO:1990029	4	vasomotion	inf	1.8659	0.000229621	0.000123062	1	1	1	0	4354	3771	1	8126	4355	P36382
GO:0043043	4	peptide biosynthetic process	1.11354	1.04957	0.00206659	0.00196899	1	1	9	7	4346	3764	16	8126	4355	P09237;P29120;P43004;P43005;Q6P531;Q99735;Q9BUT1;Q9HC29;Q9UJ14
GO:0006149	10	deoxyinosine catabolic process	inf	1.8659	0.000229621	0.000123062	1	1	1	0	4354	3771	1	8126	4355	P47989
GO:2000872	10	positive regulation of progesterone secretion	inf	1.8659	0.000229621	0.000123062	1	1	1	0	4354	3771	1	8126	4355	Q9HD89
GO:0021984	3	adenohypophysis development	1.73214	1.24393	0.000459242	0.000369185	1	1	2	1	4353	3770	3	8126	4355	P14416;Q01959
GO:0045607	8	regulation of inner ear auditory receptor cell differentiation	1.73214	1.24393	0.000459242	0.000369185	1	1	2	1	4353	3770	3	8126	4355	P46531;Q6NXG1
GO:0033382	7	maintenance of granzyme B location in T cell secretory granule	inf	1.8659	0.000229621	0.000123062	1	1	1	0	4354	3771	1	8126	4355	P10124
GO:0036135	5	Schwann cell migration	inf	1.8659	0.000229621	0.000123062	1	1	1	0	4354	3771	1	8126	4355	P21359
GO:0038083	9	peptidyl-tyrosine autophosphorylation	1.15468	1.06623	0.000918485	0.000861432	1	1	4	3	4351	3768	7	8126	4355	P00533;P04629;P29376;Q9UM73
GO:0014906	7	myotube cell development involved in skeletal muscle regeneration	inf	1.8659	0.000229621	0.000123062	1	1	1	0	4354	3771	1	8126	4355	Q6ZP80
GO:0015074	7	DNA integration	inf	1.8659	0.000229621	0.000123062	1	1	1	0	4354	3771	1	8126	4355	P63135
GO:0060035	4	notochord cell development	inf	1.8659	0.000229621	0.000123062	1	1	1	0	4354	3771	1	8126	4355	P29317
GO:1905581	6	positive regulation of low-density lipoprotein particle clearance	inf	1.8659	0.000229621	0.000123062	1	1	1	0	4354	3771	1	8126	4355	Q9NZC2
GO:1904977	5	lymphatic endothelial cell migration	inf	1.8659	0.000229621	0.000123062	1	1	1	0	4354	3771	1	8126	4355	Q6UXH8
GO:2000349	7	negative regulation of CD40 signaling pathway	inf	1.8659	0.000229621	0.000123062	1	1	1	0	4354	3771	1	8126	4355	Q13291
GO:0032700	10	negative regulation of interleukin-17 production	1.03914	1.01776	0.00137773	0.00135368	1	1	6	5	4349	3766	11	8126	4355	O00206;P01137;P01579;P23510;P29459;Q9H7M9
GO:0061001	8	regulation of dendritic spine morphogenesis	1.11354	1.04957	0.00206659	0.00196899	1	1	9	7	4346	3764	16	8126	4355	P23468;P29323;P54764;P78509;Q8N2Q7;Q96MV8;Q9BYB0;Q9NZN1;Q9Y6M5
GO:0010616	8	negative regulation of cardiac muscle adaptation	inf	1.8659	0.000229621	0.000123062	1	1	1	0	4354	3771	1	8126	4355	P23634
GO:0003188	3	heart valve formation	1.29906	1.11954	0.000688863	0.000615309	1	1	3	2	4352	3769	5	8126	4355	P36382;P46531;P55287
GO:0015876	7	acetyl-CoA transport	inf	1.8659	0.000229621	0.000123062	1	1	1	0	4354	3771	1	8126	4355	O00400
GO:0046039	10	GTP metabolic process	1.29906	1.11954	0.000688863	0.000615309	1	1	3	2	4352	3769	5	8126	4355	O75414;Q8IWA4;Q9NQZ7
GO:0097688	8	glutamate receptor clustering	1.29906	1.11954	0.000688863	0.000615309	1	1	3	2	4352	3769	5	8126	4355	Q8N2Q7;Q9BU40;Q9BYB0
GO:1901881	7	positive regulation of protein depolymerization	1.29906	1.11954	0.000688863	0.000615309	1	1	3	2	4352	3769	5	8126	4355	P55085;Q13591;Q9HBA0
GO:0062232	8	prostanoid catabolic process	inf	1.8659	0.000229621	0.000123062	1	1	1	0	4354	3771	1	8126	4355	O95870
GO:0075523	2	viral translational frameshifting	inf	1.8659	0.000229621	0.000123062	1	1	1	0	4354	3771	1	8126	4355	P35670
GO:0072194	6	kidney smooth muscle tissue development	inf	1.8659	0.000229621	0.000123062	1	1	1	0	4354	3771	1	8126	4355	Q13563
GO:1905526	9	regulation of Golgi lumen acidification	1.73214	1.24393	0.000459242	0.000369185	1	1	2	1	4353	3770	3	8126	4355	Q96T83;Q9Y2E8
GO:0045584	11	negative regulation of cytotoxic T cell differentiation	inf	1.8659	0.000229621	0.000123062	1	1	1	0	4354	3771	1	8126	4355	Q8NHJ6
GO:0090138	8	regulation of actin cytoskeleton organization by cell-cell adhesion	inf	1.8659	0.000229621	0.000123062	1	1	1	0	4354	3771	1	8126	4355	Q9BX67
GO:0006390	9	mitochondrial transcription	inf	1.8659	0.000229621	0.000123062	1	1	1	0	4354	3771	1	8126	4355	Q00059
GO:0043007	8	maintenance of rDNA	inf	1.8659	0.000229621	0.000123062	1	1	1	0	4354	3771	1	8126	4355	O75844
GO:1903640	8	negative regulation of gastrin-induced gastric acid secretion	inf	1.8659	0.000229621	0.000123062	1	1	1	0	4354	3771	1	8126	4355	P09683
GO:0002790	7	peptide secretion	1.02348	1.0107	0.00597015	0.00590697	1	1	26	22	4329	3749	48	8126	4355	O14842;O15240;O95477;P01282;P05305;P09237;P14138;P18510;P21452;P32245;P34998;P36021;P41159;Q02643;Q13555;Q15743;Q16849;Q5NUL3;Q71H61;Q86SU0;Q8IWU4;Q8TF71;Q92847;Q9HBA0;Q9HBJ8;Q9UBU3
GO:0045196	3	establishment or maintenance of neuroblast polarity	inf	1.8659	0.000229621	0.000123062	1	1	1	0	4354	3771	1	8126	4355	P61026
GO:0006148	10	inosine catabolic process	inf	1.8659	0.000229621	0.000123062	1	1	1	0	4354	3771	1	8126	4355	P47989
GO:0031274	9	positive regulation of pseudopodium assembly	1.29906	1.11954	0.000688863	0.000615309	1	1	3	2	4352	3769	5	8126	4355	P10721;P32248;P55085
GO:0009070	9	serine family amino acid biosynthetic process	1.73214	1.24393	0.000459242	0.000369185	1	1	2	1	4353	3770	3	8126	4355	Q13530;Q86VE9
GO:1900143	8	positive regulation of oligodendrocyte apoptotic process	inf	1.8659	0.000229621	0.000123062	1	1	1	0	4354	3771	1	8126	4355	Q6ZMG9
GO:0014043	8	negative regulation of neuron maturation	inf	1.8659	0.000229621	0.000123062	1	1	1	0	4354	3771	1	8126	4355	P24530
GO:1900082	9	negative regulation of arginine catabolic process	inf	1.8659	0.000229621	0.000123062	1	1	1	0	4354	3771	1	8126	4355	P23634
GO:1902751	8	positive regulation of cell cycle G2/M phase transition	1.29906	1.11954	0.000688863	0.000615309	1	1	3	2	4352	3769	5	8126	4355	P05067;Q7LG56;Q96QE3
GO:0097694	4	establishment of RNA localization to telomere	inf	1.8659	0.000229621	0.000123062	1	1	1	0	4354	3771	1	8126	4355	Q13535
GO:1900047	5	negative regulation of hemostasis	1.01879	1.0086	0.00459242	0.00455329	1	1	20	17	4335	3754	37	8126	4355	P00749;P01042;P02675;P02679;P03951;P04196;P05155;P05305;P07093;P07225;P08697;P10646;P13688;P16234;P19075;P49747;Q8TE60;Q96IY4;Q96IZ2;Q9H3N1
GO:0140975	3	disruption of cellular anatomical structure in another organism	1.29906	1.11954	0.000688863	0.000615309	1	1	3	2	4352	3769	5	8126	4355	P59665;P59666;Q01524
GO:0061366	4	behavioral response to chemical pain	1.73214	1.24393	0.000459242	0.000369185	1	1	2	1	4353	3770	3	8126	4355	P04629;Q9UI33
GO:0034140	10	negative regulation of toll-like receptor 3 signaling pathway	inf	1.8659	0.000229621	0.000123062	1	1	1	0	4354	3771	1	8126	4355	P55085
GO:1902846	10	positive regulation of mitotic spindle elongation	inf	1.8659	0.000229621	0.000123062	1	1	1	0	4354	3771	1	8126	4355	Q14980
GO:2001222	6	regulation of neuron migration	1.06597	1.02946	0.00367394	0.00356879	1	1	16	13	4339	3758	29	8126	4355	O15031;O43155;O94898;O95185;P14416;P21728;P56975;P78426;P78509;Q6WRI0;Q96CW9;Q9H2E6;Q9NS66;Q9UQP3;Q9Y2I2;Q9Y653
GO:0048070	4	regulation of developmental pigmentation	1.03914	1.01776	0.00137773	0.00135368	1	1	6	5	4349	3766	11	8126	4355	P14138;P21583;Q14623;Q8IVW8;Q8NHX9;Q9P2N4
GO:1900034	6	regulation of cellular response to heat	1.73214	1.24393	0.000459242	0.000369185	1	1	2	1	4353	3770	3	8126	4355	P42345;Q13535
GO:0060330	7	regulation of response to type II interferon	1.29906	1.11954	0.000688863	0.000615309	1	1	3	2	4352	3769	5	8126	4355	P02790;Q7RTM1;Q96EY1
GO:0003189	4	aortic valve formation	inf	1.8659	0.000229621	0.000123062	1	1	1	0	4354	3771	1	8126	4355	P55287
GO:0045994	12	positive regulation of translational initiation by iron	inf	1.8659	0.000229621	0.000123062	1	1	1	0	4354	3771	1	8126	4355	P01375
GO:0015889	5	cobalamin transport	1.08247	1.03661	0.00114811	0.00110756	1	1	5	4	4350	3767	9	8126	4355	O60494;P20062;P27352;P33527;P98164
GO:2000541	9	positive regulation of protein geranylgeranylation	inf	1.8659	0.000229621	0.000123062	1	1	1	0	4354	3771	1	8126	4355	O15146
GO:0002779	9	antibacterial peptide secretion	inf	1.8659	0.000229621	0.000123062	1	1	1	0	4354	3771	1	8126	4355	P09237
GO:0002281	6	macrophage activation involved in immune response	1.03914	1.01776	0.00137773	0.00135368	1	1	6	5	4349	3766	11	8126	4355	P01375;P01579;P49238;Q8TDQ0;Q9BXA5;Q9NZC2
GO:0032650	10	regulation of interleukin-1 alpha production	1.29906	1.11954	0.000688863	0.000615309	1	1	3	2	4352	3769	5	8126	4355	P27930;Q96RD7;Q99572
GO:0070254	6	mucus secretion	1.08247	1.03661	0.00114811	0.00110756	1	1	5	4	4350	3767	9	8126	4355	P13498;P30542;Q02817;Q13639;Q5XXA6
GO:1904904	7	regulation of endothelial cell-matrix adhesion via fibronectin	1.73214	1.24393	0.000459242	0.000369185	1	1	2	1	4353	3770	3	8126	4355	P19526;P39900
GO:0071657	11	positive regulation of granulocyte colony-stimulating factor production	1.73214	1.24393	0.000459242	0.000369185	1	1	2	1	4353	3770	3	8126	4355	P28906;Q8N149
GO:0032763	10	regulation of mast cell cytokine production	inf	1.8659	0.000229621	0.000123062	1	1	1	0	4354	3771	1	8126	4355	P10721
GO:0002395	4	immune response in nasopharyngeal-associated lymphoid tissue	inf	1.8659	0.000229621	0.000123062	1	1	1	0	4354	3771	1	8126	4355	Q9NP55
GO:0061113	4	pancreas morphogenesis	inf	1.8659	0.000229621	0.000123062	1	1	1	0	4354	3771	1	8126	4355	Q99835
GO:0010039	4	response to iron ion	1.08257	1.03661	0.00229621	0.00221511	1	1	10	8	4345	3763	18	8126	4355	P02787;P04798;P14416;P49281;P61769;P81172;Q01959;Q04656;Q53TN4;Q9UP52
GO:1901557	5	response to fenofibrate	inf	1.8659	0.000229621	0.000123062	1	1	1	0	4354	3771	1	8126	4355	P21439
GO:0072104	4	glomerular capillary formation	1.29906	1.11954	0.000688863	0.000615309	1	1	3	2	4352	3769	5	8126	4355	P16234;Q04721;Q9UM47
GO:0120190	7	negative regulation of bile acid secretion	inf	1.8659	0.000229621	0.000123062	1	1	1	0	4354	3771	1	8126	4355	P01375
GO:0042538	5	hyperosmotic salinity response	inf	1.8659	0.000229621	0.000123062	1	1	1	0	4354	3771	1	8126	4355	Q9HBA0
GO:0006447	11	regulation of translational initiation by iron	inf	1.8659	0.000229621	0.000123062	1	1	1	0	4354	3771	1	8126	4355	P01375
GO:0055025	7	positive regulation of cardiac muscle tissue development	inf	1.8659	0.000229621	0.000123062	1	1	1	0	4354	3771	1	8126	4355	P21860
GO:0032581	6	ER-dependent peroxisome organization	inf	1.8659	0.000229621	0.000123062	1	1	1	0	4354	3771	1	8126	4355	Q9Y5Y5
GO:0009140	9	pyrimidine nucleoside diphosphate catabolic process	1.73214	1.24393	0.000459242	0.000369185	1	1	2	1	4353	3770	3	8126	4355	Q9NQZ7;Q9Y227
GO:0070922	7	RISC complex assembly	inf	1.8659	0.000229621	0.000123062	1	1	1	0	4354	3771	1	8126	4355	Q9UPY3
GO:0045724	9	positive regulation of cilium assembly	1.29906	1.11954	0.000688863	0.000615309	1	1	3	2	4352	3769	5	8126	4355	O43313;P42858;Q6NXT6
GO:0090557	7	establishment of endothelial intestinal barrier	1.73214	1.24393	0.000459242	0.000369185	1	1	2	1	4353	3770	3	8126	4355	O95832;Q13332
GO:0050774	10	negative regulation of dendrite morphogenesis	1.73214	1.24393	0.000459242	0.000369185	1	1	2	1	4353	3770	3	8126	4355	Q14934;Q9UL62
GO:2000415	12	positive regulation of fibronectin-dependent thymocyte migration	inf	1.8659	0.000229621	0.000123062	1	1	1	0	4354	3771	1	8126	4355	P78325
GO:2001199	9	negative regulation of dendritic cell differentiation	1.29906	1.11954	0.000688863	0.000615309	1	1	3	2	4352	3769	5	8126	4355	P17693;Q3YBM2;Q8NHL6
GO:0038109	8	Kit signaling pathway	inf	1.8659	0.000229621	0.000123062	1	1	1	0	4354	3771	1	8126	4355	P10721
GO:0003140	6	determination of left/right asymmetry in lateral mesoderm	1.15468	1.06623	0.000918485	0.000861432	1	1	4	3	4351	3768	7	8126	4355	P69849;Q15465;Q8N907;Q99835
GO:1904301	4	regulation of maternal process involved in parturition	inf	1.8659	0.000229621	0.000123062	1	1	1	0	4354	3771	1	8126	4355	P25105
GO:1902572	10	negative regulation of serine-type peptidase activity	inf	1.8659	0.000229621	0.000123062	1	1	1	0	4354	3771	1	8126	4355	P17927
GO:0010849	9	regulation of proton-transporting ATPase activity, rotational mechanism	inf	1.8659	0.000229621	0.000123062	1	1	1	0	4354	3771	1	8126	4355	P30405
GO:0045851	6	pH reduction	1.29906	1.11954	0.000688863	0.000615309	1	1	3	2	4352	3769	5	8126	4355	P32239;P48751;Q13488
GO:0061311	6	cell surface receptor signaling pathway involved in heart development	1.73214	1.24393	0.000459242	0.000369185	1	1	2	1	4353	3770	3	8126	4355	P46531;Q8NCW6
GO:0042942	7	D-serine transmembrane transport	inf	1.8659	0.000229621	0.000123062	1	1	1	0	4354	3771	1	8126	4355	Q9NS82
GO:0002451	7	peripheral B cell tolerance induction	inf	1.8659	0.000229621	0.000123062	1	1	1	0	4354	3771	1	8126	4355	P17693
GO:0030730	4	triglyceride storage	1.73214	1.24393	0.000459242	0.000369185	1	1	2	1	4353	3770	3	8126	4355	P01375;Q8N6M3
GO:0035348	8	acetyl-CoA transmembrane transport	inf	1.8659	0.000229621	0.000123062	1	1	1	0	4354	3771	1	8126	4355	O00400
GO:0042636	5	negative regulation of hair cycle	inf	1.8659	0.000229621	0.000123062	1	1	1	0	4354	3771	1	8126	4355	Q8NET8
GO:0110076	6	negative regulation of ferroptosis	1.73214	1.24393	0.000459242	0.000369185	1	1	2	1	4353	3770	3	8126	4355	O75845;Q9UPY5
GO:0061855	7	negative regulation of neuroblast migration	inf	1.8659	0.000229621	0.000123062	1	1	1	0	4354	3771	1	8126	4355	Q09428
GO:2000533	7	negative regulation of renal albumin absorption	inf	1.8659	0.000229621	0.000123062	1	1	1	0	4354	3771	1	8126	4355	Q14393
GO:0033326	6	cerebrospinal fluid secretion	1.73214	1.24393	0.000459242	0.000369185	1	1	2	1	4353	3770	3	8126	4355	Q9BY07;Q9HCU4
GO:0003029	5	detection of hypoxic conditions in blood by carotid body chemoreceptor signaling	inf	1.8659	0.000229621	0.000123062	1	1	1	0	4354	3771	1	8126	4355	Q9UBL9
GO:0043377	12	negative regulation of CD8-positive, alpha-beta T cell differentiation	inf	1.8659	0.000229621	0.000123062	1	1	1	0	4354	3771	1	8126	4355	P04920
GO:0044855	7	plasma membrane raft distribution	inf	1.8659	0.000229621	0.000123062	1	1	1	0	4354	3771	1	8126	4355	P08575
GO:0032308	9	positive regulation of prostaglandin secretion	1.08247	1.03661	0.00114811	0.00110756	1	1	5	4	4350	3767	9	8126	4355	O14788;P05305;Q99571;Q99572;Q9Y6Q6
GO:0072176	6	nephric duct development	1.73214	1.24393	0.000459242	0.000369185	1	1	2	1	4353	3770	3	8126	4355	P98161;Q13563
GO:0010750	8	positive regulation of nitric oxide mediated signal transduction	inf	1.8659	0.000229621	0.000123062	1	1	1	0	4354	3771	1	8126	4355	P01308
GO:1902285	7	semaphorin-plexin signaling pathway involved in neuron projection guidance	1.73214	1.24393	0.000459242	0.000369185	1	1	2	1	4353	3770	3	8126	4355	P05305;P25101
GO:0003174	5	mitral valve development	inf	1.8659	0.000229621	0.000123062	1	1	1	0	4354	3771	1	8126	4355	P36382
GO:1905145	5	cellular response to acetylcholine	inf	1.8659	0.000229621	0.000123062	1	1	1	0	4354	3771	1	8126	4355	P23634
GO:2000184	10	positive regulation of progesterone biosynthetic process	inf	1.8659	0.000229621	0.000123062	1	1	1	0	4354	3771	1	8126	4355	P35318
GO:0038108	8	negative regulation of appetite by leptin-mediated signaling pathway	inf	1.8659	0.000229621	0.000123062	1	1	1	0	4354	3771	1	8126	4355	P41159
GO:1901750	10	leukotriene D4 biosynthetic process	1.29906	1.11954	0.000688863	0.000615309	1	1	3	2	4352	3769	5	8126	4355	Q4G0N0;Q6P531;Q9UJ14
GO:0110077	5	vesicle-mediated intercellular transport	inf	1.8659	0.000229621	0.000123062	1	1	1	0	4354	3771	1	8126	4355	P29323
GO:0140231	11	anterograde axonal transport of neurotransmitter receptor complex	inf	1.8659	0.000229621	0.000123062	1	1	1	0	4354	3771	1	8126	4355	Q8TDF5
GO:0006617	6	SRP-dependent cotranslational protein targeting to membrane, signal sequence recognition	inf	1.8659	0.000229621	0.000123062	1	1	1	0	4354	3771	1	8126	4355	Q9Y5M8
GO:1903937	4	response to acrylamide	inf	1.8659	0.000229621	0.000123062	1	1	1	0	4354	3771	1	8126	4355	P41145
GO:0002808	11	regulation of antibacterial peptide biosynthetic process	inf	1.8659	0.000229621	0.000123062	1	1	1	0	4354	3771	1	8126	4355	Q9HC29
GO:1904150	8	negative regulation of microglial cell mediated cytotoxicity	inf	1.8659	0.000229621	0.000123062	1	1	1	0	4354	3771	1	8126	4355	P49238
GO:0060315	11	negative regulation of ryanodine-sensitive calcium-release channel activity	1.73214	1.24393	0.000459242	0.000369185	1	1	2	1	4353	3770	3	8126	4355	O14958;Q13563
GO:0030540	5	female genitalia development	1.01023	1.00472	0.00160735	0.0015998	1	1	7	6	4348	3765	13	8126	4355	P18405;P31213;P41221;P98164;Q06418;Q12866;Q16611
GO:2000536	6	negative regulation of entry of bacterium into host cell	inf	1.8659	0.000229621	0.000123062	1	1	1	0	4354	3771	1	8126	4355	P06756
GO:0042632	5	cholesterol homeostasis	1.02068	1.00942	0.0075775	0.00750677	1	1	33	28	4322	3743	61	8126	4355	O15118;O15503;O75881;O75908;O95342;O95477;O95486;P02647;P06858;P22680;P23141;P35575;P35610;P45844;P55157;P61916;Q03135;Q12772;Q13021;Q5BJF2;Q5VTQ0;Q5VYJ5;Q8WTV0;Q8WUA8;Q8WWZ7;Q96PD7;Q9BZC7;Q9H172;Q9H221;Q9H222;Q9NYL5;Q9P2K9;Q9UHC9
GO:0038003	6	G protein-coupled opioid receptor signaling pathway	1.29906	1.11954	0.000688863	0.000615309	1	1	3	2	4352	3769	5	8126	4355	P35372;P40145;P41145
GO:0019287	9	isopentenyl diphosphate biosynthetic process, mevalonate pathway	inf	1.8659	0.000229621	0.000123062	1	1	1	0	4354	3771	1	8126	4355	Q03426
GO:0021889	7	olfactory bulb interneuron differentiation	inf	1.8659	0.000229621	0.000123062	1	1	1	0	4354	3771	1	8126	4355	Q15303
GO:0034159	9	regulation of toll-like receptor 8 signaling pathway	inf	1.8659	0.000229621	0.000123062	1	1	1	0	4354	3771	1	8126	4355	Q8N697
GO:0001774	6	microglial cell activation	1.01025	1.00472	0.0032147	0.00319961	1	1	14	12	4341	3759	26	8126	4355	P01375;P01579;P02745;P05067;P05107;P10909;P15260;P20160;P21730;P25090;P38484;P49238;Q9NZC2;Q9Y2C9
GO:0032685	10	negative regulation of granulocyte macrophage colony-stimulating factor production	inf	1.8659	0.000229621	0.000123062	1	1	1	0	4354	3771	1	8126	4355	Q9UIB8
GO:0060262	10	negative regulation of N-terminal protein palmitoylation	inf	1.8659	0.000229621	0.000123062	1	1	1	0	4354	3771	1	8126	4355	Q9HCP6
GO:0071474	6	cellular hyperosmotic response	1.29906	1.11954	0.000688863	0.000615309	1	1	3	2	4352	3769	5	8126	4355	P01588;P11166;Q9UEW8
GO:0007620	5	copulation	inf	1.8659	0.000229621	0.000123062	1	1	1	0	4354	3771	1	8126	4355	P19957
GO:0033292	5	T-tubule organization	1.73214	1.24393	0.000459242	0.000369185	1	1	2	1	4353	3770	3	8126	4355	P16615;Q5VXT5
GO:1902203	7	negative regulation of hepatocyte growth factor receptor signaling pathway	inf	1.8659	0.000229621	0.000123062	1	1	1	0	4354	3771	1	8126	4355	P58397
GO:0097214	7	positive regulation of lysosomal membrane permeability	inf	1.8659	0.000229621	0.000123062	1	1	1	0	4354	3771	1	8126	4355	Q13571
GO:0046052	11	UTP catabolic process	inf	1.8659	0.000229621	0.000123062	1	1	1	0	4354	3771	1	8126	4355	Q9NQZ7
GO:0051653	3	spindle localization	1.01023	1.00472	0.00160735	0.0015998	1	1	7	6	4348	3765	13	8126	4355	O43597;O43609;P05556;P08F94;P42858;Q14980;Q8IZT6
GO:2000729	7	positive regulation of mesenchymal cell proliferation involved in ureter development	inf	1.8659	0.000229621	0.000123062	1	1	1	0	4354	3771	1	8126	4355	Q15465
GO:0033026	8	negative regulation of mast cell apoptotic process	inf	1.8659	0.000229621	0.000123062	1	1	1	0	4354	3771	1	8126	4355	P21583
GO:0043435	5	response to corticotropin-releasing hormone	inf	1.8659	0.000229621	0.000123062	1	1	1	0	4354	3771	1	8126	4355	P34998
GO:0021998	5	neural plate mediolateral regionalization	inf	1.8659	0.000229621	0.000123062	1	1	1	0	4354	3771	1	8126	4355	P36894
GO:0010829	7	negative regulation of D-glucose transmembrane transport	1.15468	1.06623	0.000918485	0.000861432	1	1	4	3	4351	3768	7	8126	4355	P01375;P12821;P41159;P61366
GO:0021516	3	dorsal spinal cord development	1.73214	1.24393	0.000459242	0.000369185	1	1	2	1	4353	3770	3	8126	4355	P39905;Q8NBI3
GO:0070168	6	negative regulation of biomineral tissue development	1.11354	1.04957	0.00206659	0.00196899	1	1	9	7	4346	3764	16	8126	4355	P01137;P01270;P10124;P32246;P46531;Q14393;Q16610;Q8TD43;Q9BXN1
GO:0002076	4	osteoblast development	1.08247	1.03661	0.00114811	0.00110756	1	1	5	4	4350	3767	9	8126	4355	P02818;P22303;Q15465;Q9NY25;Q9UQP3
GO:0034276	9	kynurenic acid biosynthetic process	inf	1.8659	0.000229621	0.000123062	1	1	1	0	4354	3771	1	8126	4355	O15229
GO:1900371	9	regulation of purine nucleotide biosynthetic process	1.29906	1.11954	0.000688863	0.000615309	1	1	3	2	4352	3769	5	8126	4355	Q16635;Q6P4H8;Q9NZC2
GO:0002437	5	inflammatory response to antigenic stimulus	1.01025	1.00472	0.0032147	0.00319961	1	1	14	12	4341	3759	26	8126	4355	P01023;P01375;P01911;P12314;P12318;P12319;P18510;P46531;Q01344;Q04721;Q16394;Q6UXL0;Q8NI17;Q9Y271
GO:0019953	2	sexual reproduction	1.29906	1.11954	0.000688863	0.000615309	1	1	3	2	4352	3769	5	8126	4355	O15240;P41159;P48357
GO:0051284	5	positive regulation of sequestering of calcium ion	1.15468	1.06623	0.000918485	0.000861432	1	1	4	3	4351	3768	7	8126	4355	O14958;P01137;Q13563;Q92736
GO:0031247	8	actin rod assembly	inf	1.8659	0.000229621	0.000123062	1	1	1	0	4354	3771	1	8126	4355	P14625
GO:2001279	9	regulation of unsaturated fatty acid biosynthetic process	1.15468	1.06623	0.000918485	0.000861432	1	1	4	3	4351	3768	7	8126	4355	P33897;P35354;P37288;Q9UBJ2
GO:0106089	10	negative regulation of cell adhesion involved in sprouting angiogenesis	inf	1.8659	0.000229621	0.000123062	1	1	1	0	4354	3771	1	8126	4355	Q9H2E6
GO:0055118	9	negative regulation of cardiac muscle contraction	inf	1.8659	0.000229621	0.000123062	1	1	1	0	4354	3771	1	8126	4355	P48736
GO:1905598	9	negative regulation of low-density lipoprotein receptor activity	1.29906	1.11954	0.000688863	0.000615309	1	1	3	2	4352	3769	5	8126	4355	P06756;Q15848;Q9BZC7
GO:0060658	3	nipple morphogenesis	inf	1.8659	0.000229621	0.000123062	1	1	1	0	4354	3771	1	8126	4355	Q9HBX9
GO:0071583	9	negative regulation of zinc ion transmembrane transport	inf	1.8659	0.000229621	0.000123062	1	1	1	0	4354	3771	1	8126	4355	Q9Y6M5
GO:1990547	8	mitochondrial phosphate ion transmembrane transport	inf	1.8659	0.000229621	0.000123062	1	1	1	0	4354	3771	1	8126	4355	Q00325
GO:0070245	10	positive regulation of thymocyte apoptotic process	1.73214	1.24393	0.000459242	0.000369185	1	1	2	1	4353	3770	3	8126	4355	P41221;P78325
GO:0097640	9	L-ornithine import across plasma membrane	inf	1.8659	0.000229621	0.000123062	1	1	1	0	4354	3771	1	8126	4355	Q8WY07
GO:0014057	9	positive regulation of acetylcholine secretion, neurotransmission	1.73214	1.24393	0.000459242	0.000369185	1	1	2	1	4353	3770	3	8126	4355	P21452;Q16572
GO:1902074	3	response to salt	1.15482	1.06623	0.00183697	0.00172286	1	1	8	6	4347	3765	14	8126	4355	O95255;P01137;P05186;P05305;P24530;P58743;Q5VYX0;Q9HCJ1
GO:0045190	12	isotype switching	1.29906	1.11954	0.000688863	0.000615309	1	1	3	2	4352	3769	5	8126	4355	P29965;P51684;Q96QE3
GO:0048512	4	circadian behavior	1.08247	1.03661	0.00114811	0.00110756	1	1	5	4	4350	3767	9	8126	4355	O43614;Q14439;Q14995;Q5H8A3;Q9NZV8
GO:0010727	7	negative regulation of hydrogen peroxide metabolic process	1.73214	1.24393	0.000459242	0.000369185	1	1	2	1	4353	3770	3	8126	4355	O60931;P00738
GO:0061445	7	endocardial cushion cell fate commitment	inf	1.8659	0.000229621	0.000123062	1	1	1	0	4354	3771	1	8126	4355	Q04771
GO:0071593	6	lymphocyte aggregation	inf	1.8659	0.000229621	0.000123062	1	1	1	0	4354	3771	1	8126	4355	P57087
GO:0042407	8	cristae formation	1.03914	1.01776	0.00137773	0.00135368	1	1	6	5	4349	3766	11	8126	4355	Q16635;Q16891;Q6UXV4;Q96E52;Q9BUR5;Q9Y4W6
GO:0001554	3	luteolysis	inf	1.8659	0.000229621	0.000123062	1	1	1	0	4354	3771	1	8126	4355	P46531
GO:0015724	7	formate transport	inf	1.8659	0.000229621	0.000123062	1	1	1	0	4354	3771	1	8126	4355	Q9BXS9
GO:1904412	4	regulation of cardiac ventricle development	inf	1.8659	0.000229621	0.000123062	1	1	1	0	4354	3771	1	8126	4355	P36894
GO:0014850	3	response to muscle activity	1.15482	1.06623	0.00183697	0.00172286	1	1	8	6	4347	3765	14	8126	4355	P18405;Q01650;Q14118;Q15063;Q92736;Q96QD8;Q9H221;Q9H222
GO:0140466	11	iron-sulfur cluster export from the mitochondrion	inf	1.8659	0.000229621	0.000123062	1	1	1	0	4354	3771	1	8126	4355	O75027
GO:0021935	6	cerebellar granule cell precursor tangential migration	inf	1.8659	0.000229621	0.000123062	1	1	1	0	4354	3771	1	8126	4355	O75051
GO:0002470	4	plasmacytoid dendritic cell antigen processing and presentation	inf	1.8659	0.000229621	0.000123062	1	1	1	0	4354	3771	1	8126	4355	Q9UMR7
GO:0070167	5	regulation of biomineral tissue development	1.00121	1.00056	0.00849598	0.00849126	1	1	37	32	4318	3739	69	8126	4355	O00144;O75844;P01137;P01270;P02788;P02818;P04920;P10124;P13569;P20020;P27037;P32246;P32418;P36894;P46531;P49747;Q04771;Q08357;Q13316;Q13491;Q13873;Q14393;Q16610;Q16832;Q17RF5;Q4KMQ2;Q4V9L6;Q504Y2;Q6UX39;Q8NHU3;Q8TD43;Q8WXG9;Q92832;Q99217;Q99572;Q9BXN1;Q9HCJ1
GO:0060792	5	sweat gland development	inf	1.8659	0.000229621	0.000123062	1	1	1	0	4354	3771	1	8126	4355	Q16394
GO:0001880	3	Mullerian duct regression	1.73214	1.24393	0.000459242	0.000369185	1	1	2	1	4353	3770	3	8126	4355	P03971;P36894
GO:0090650	6	cellular response to oxygen-glucose deprivation	inf	1.8659	0.000229621	0.000123062	1	1	1	0	4354	3771	1	8126	4355	P08476
GO:2000611	7	positive regulation of thyroid hormone generation	1.73214	1.24393	0.000459242	0.000369185	1	1	2	1	4353	3770	3	8126	4355	O60931;Q9NYB5
GO:0033081	10	regulation of T cell differentiation in thymus	1.15482	1.06623	0.00183697	0.00172286	1	1	8	6	4347	3765	14	8126	4355	A2VDJ0;O95497;P04626;P16871;P31785;P78325;Q14623;Q15465
GO:0060086	4	circadian temperature homeostasis	inf	1.8659	0.000229621	0.000123062	1	1	1	0	4354	3771	1	8126	4355	Q9Y6Q6
GO:1902031	9	regulation of NADP metabolic process	1.73214	1.24393	0.000459242	0.000369185	1	1	2	1	4353	3770	3	8126	4355	P42345;Q8N122
GO:0071258	5	cellular response to gravity	inf	1.8659	0.000229621	0.000123062	1	1	1	0	4354	3771	1	8126	4355	P25105
GO:0042313	7	protein kinase C deactivation	inf	1.8659	0.000229621	0.000123062	1	1	1	0	4354	3771	1	8126	4355	P05305
GO:0060537	4	muscle tissue development	1.02645	1.01201	0.00734788	0.00726064	1	1	32	27	4323	3744	59	8126	4355	O00458;O43497;O60500;O75844;O95452;O95935;P01160;P21359;P22003;P25101;P36382;P36383;P36894;P46531;Q03135;Q04721;Q13563;Q13635;Q13698;Q14524;Q14623;Q15465;Q16635;Q8NBL1;Q8NE79;Q92629;Q969P0;Q99835;Q99985;Q9HBV1;Q9P2N4;Q9Y3Q4
GO:0061535	9	glutamate secretion, neurotransmission	1.73214	1.24393	0.000459242	0.000369185	1	1	2	1	4353	3770	3	8126	4355	P21359;Q09428
GO:0060051	10	negative regulation of protein glycosylation	inf	1.8659	0.000229621	0.000123062	1	1	1	0	4354	3771	1	8126	4355	A6NG13
GO:0060345	4	spleen trabecula formation	inf	1.8659	0.000229621	0.000123062	1	1	1	0	4354	3771	1	8126	4355	Q9NP59
GO:0006668	7	sphinganine-1-phosphate metabolic process	inf	1.8659	0.000229621	0.000123062	1	1	1	0	4354	3771	1	8126	4355	Q9BX95
GO:0042997	9	negative regulation of Golgi to plasma membrane protein transport	inf	1.8659	0.000229621	0.000123062	1	1	1	0	4354	3771	1	8126	4355	Q504Y2
GO:1902943	10	positive regulation of voltage-gated chloride channel activity	inf	1.8659	0.000229621	0.000123062	1	1	1	0	4354	3771	1	8126	4355	P13569
GO:0035024	9	negative regulation of Rho protein signal transduction	1.15468	1.06623	0.000918485	0.000861432	1	1	4	3	4351	3768	7	8126	4355	P05556;P08581;Q8N9R8;Q9ULI3
GO:0003253	7	cardiac neural crest cell migration involved in outflow tract morphogenesis	1.29906	1.11954	0.000688863	0.000615309	1	1	3	2	4352	3769	5	8126	4355	P05305;P15328;P25101
GO:0006972	4	hyperosmotic response	1.03914	1.01776	0.00137773	0.00135368	1	1	6	5	4349	3766	11	8126	4355	O75144;P01588;P11166;P55011;Q9HBA0;Q9UEW8
GO:0071108	10	protein K48-linked deubiquitination	inf	1.8659	0.000229621	0.000123062	1	1	1	0	4354	3771	1	8126	4355	Q70CQ2
GO:0071109	3	superior temporal gyrus development	inf	1.8659	0.000229621	0.000123062	1	1	1	0	4354	3771	1	8126	4355	Q9UHC6
GO:0051089	8	constitutive protein ectodomain proteolysis	inf	1.8659	0.000229621	0.000123062	1	1	1	0	4354	3771	1	8126	4355	O14672
GO:1990705	4	cholangiocyte proliferation	inf	1.8659	0.000229621	0.000123062	1	1	1	0	4354	3771	1	8126	4355	Q04721
GO:1905653	6	positive regulation of artery morphogenesis	1.29906	1.11954	0.000688863	0.000615309	1	1	3	2	4352	3769	5	8126	4355	P05305;P46531;P52799
GO:0019321	6	pentose metabolic process	1.29906	1.11954	0.000688863	0.000615309	1	1	3	2	4352	3769	5	8126	4355	Q3ZCN5;Q6ZRI0;Q8NBZ7
GO:0046100	8	hypoxanthine metabolic process	inf	1.8659	0.000229621	0.000123062	1	1	1	0	4354	3771	1	8126	4355	P47989
GO:0055129	12	L-proline biosynthetic process	1.73214	1.24393	0.000459242	0.000369185	1	1	2	1	4353	3770	3	8126	4355	P32322;Q96C36
GO:0046549	7	retinal cone cell development	1.73214	1.24393	0.000459242	0.000369185	1	1	2	1	4353	3770	3	8126	4355	O60741;Q5IJ48
GO:0006851	9	mitochondrial calcium ion transmembrane transport	1.15482	1.06623	0.00183697	0.00172286	1	1	8	6	4347	3765	14	8126	4355	P57103;Q14643;Q6J4K2;Q8IYU8;Q8NE86;Q9BPX6;Q9H3K2;Q9Y4W6
GO:0060632	5	regulation of microtubule-based movement	1.03919	1.01776	0.00275545	0.00270736	1	1	12	10	4343	3761	22	8126	4355	O95925;P04279;P21452;P25103;P29371;P51684;Q02383;Q86UU9;Q8NEC5;Q96DT5;Q9BY14;Q9H2U9
GO:0021544	3	subpallium development	inf	1.8659	0.000229621	0.000123062	1	1	1	0	4354	3771	1	8126	4355	P55075
GO:0097734	5	extracellular exosome biogenesis	inf	1.8659	0.000229621	0.000123062	1	1	1	0	4354	3771	1	8126	4355	Q9NQ11
GO:0002328	6	pro-B cell differentiation	inf	1.8659	0.000229621	0.000123062	1	1	1	0	4354	3771	1	8126	4355	P36888
GO:0010645	5	regulation of cell communication by chemical coupling	inf	1.8659	0.000229621	0.000123062	1	1	1	0	4354	3771	1	8126	4355	P36382
GO:0072219	4	metanephric cortical collecting duct development	inf	1.8659	0.000229621	0.000123062	1	1	1	0	4354	3771	1	8126	4355	Q13563
GO:0061301	3	cerebellum vasculature morphogenesis	inf	1.8659	0.000229621	0.000123062	1	1	1	0	4354	3771	1	8126	4355	Q9ULV1
GO:0071228	4	cellular response to tumor cell	1.73214	1.24393	0.000459242	0.000369185	1	1	2	1	4353	3770	3	8126	4355	P46531;Q04721
GO:2000063	8	positive regulation of ureter smooth muscle cell differentiation	inf	1.8659	0.000229621	0.000123062	1	1	1	0	4354	3771	1	8126	4355	Q15465
GO:0038171	6	cannabinoid signaling pathway	inf	1.8659	0.000229621	0.000123062	1	1	1	0	4354	3771	1	8126	4355	P21554
GO:0071361	6	cellular response to ethanol	1.08247	1.03661	0.00114811	0.00110756	1	1	5	4	4350	3767	9	8126	4355	P04839;P23415;P23416;Q14571;Q9UGH3
GO:1903062	8	regulation of reverse cholesterol transport	inf	1.8659	0.000229621	0.000123062	1	1	1	0	4354	3771	1	8126	4355	Q8WWZ7
GO:0014064	8	positive regulation of serotonin secretion	inf	1.8659	0.000229621	0.000123062	1	1	1	0	4354	3771	1	8126	4355	P31645
GO:0002585	6	positive regulation of antigen processing and presentation of peptide antigen	inf	1.8659	0.000229621	0.000123062	1	1	1	0	4354	3771	1	8126	4355	Q9NZC2
GO:0035898	9	parathyroid hormone secretion	inf	1.8659	0.000229621	0.000123062	1	1	1	0	4354	3771	1	8126	4355	Q9H1D0
GO:0001803	10	regulation of type III hypersensitivity	inf	1.8659	0.000229621	0.000123062	1	1	1	0	4354	3771	1	8126	4355	P12314
GO:0086097	7	phospholipase C-activating angiotensin-activated signaling pathway	inf	1.8659	0.000229621	0.000123062	1	1	1	0	4354	3771	1	8126	4355	P30556
GO:0010226	4	response to lithium ion	1.08247	1.03661	0.00114811	0.00110756	1	1	5	4	4350	3767	9	8126	4355	P27797;Q13183;Q14934;Q15465;Q86YT5
GO:0006655	8	phosphatidylglycerol biosynthetic process	1.15468	1.06623	0.000918485	0.000861432	1	1	4	3	4351	3768	7	8126	4355	O95674;Q16635;Q6PCB7;Q9UJA2
GO:0098906	6	regulation of Purkinje myocyte action potential	inf	1.8659	0.000229621	0.000123062	1	1	1	0	4354	3771	1	8126	4355	P36382
GO:0140213	8	negative regulation of long-chain fatty acid import into cell	inf	1.8659	0.000229621	0.000123062	1	1	1	0	4354	3771	1	8126	4355	P07996
GO:0070094	10	positive regulation of glucagon secretion	inf	1.8659	0.000229621	0.000123062	1	1	1	0	4354	3771	1	8126	4355	Q5NUL3
GO:0034656	6	nucleobase-containing small molecule catabolic process	1.15468	1.06623	0.000918485	0.000861432	1	1	4	3	4351	3768	7	8126	4355	P47989;Q9NQZ7;Q9Y227;Q9Y6X5
GO:2000356	7	regulation of kidney smooth muscle cell differentiation	inf	1.8659	0.000229621	0.000123062	1	1	1	0	4354	3771	1	8126	4355	Q15465
GO:0051293	7	establishment of spindle localization	1.03914	1.01776	0.00137773	0.00135368	1	1	6	5	4349	3766	11	8126	4355	O43597;O43609;P05556;P08F94;P42858;Q14980
GO:1904899	7	positive regulation of hepatic stellate cell proliferation	inf	1.8659	0.000229621	0.000123062	1	1	1	0	4354	3771	1	8126	4355	Q16832
GO:0016332	3	establishment or maintenance of polarity of embryonic epithelium	inf	1.8659	0.000229621	0.000123062	1	1	1	0	4354	3771	1	8126	4355	P56706
GO:0021842	5	chemorepulsion involved in interneuron migration from the subpallium to the cortex	inf	1.8659	0.000229621	0.000123062	1	1	1	0	4354	3771	1	8126	4355	P56975
GO:0048670	9	regulation of collateral sprouting	1.01023	1.00472	0.00160735	0.0015998	1	1	7	6	4348	3765	13	8126	4355	O00458;P10451;P43146;P52803;Q13332;Q15375;Q9UBY5
GO:0021772	3	olfactory bulb development	1.15468	1.06623	0.000918485	0.000861432	1	1	4	3	4351	3768	7	8126	4355	P07333;P19526;Q14563;Q16394
GO:0006254	11	CTP catabolic process	inf	1.8659	0.000229621	0.000123062	1	1	1	0	4354	3771	1	8126	4355	Q9NQZ7
GO:1903840	4	response to arsenite(3-)	inf	1.8659	0.000229621	0.000123062	1	1	1	0	4354	3771	1	8126	4355	Q96QD8
GO:0071882	7	phospholipase C-activating adrenergic receptor signaling pathway	inf	1.8659	0.000229621	0.000123062	1	1	1	0	4354	3771	1	8126	4355	P08913
GO:0160093	4	chordate pharynx development	inf	1.8659	0.000229621	0.000123062	1	1	1	0	4354	3771	1	8126	4355	P24530
GO:0072177	8	mesonephric duct development	1.73214	1.24393	0.000459242	0.000369185	1	1	2	1	4353	3770	3	8126	4355	P98161;Q13563
GO:1903347	7	negative regulation of bicellular tight junction assembly	inf	1.8659	0.000229621	0.000123062	1	1	1	0	4354	3771	1	8126	4355	P01375
GO:0034139	9	regulation of toll-like receptor 3 signaling pathway	1.73214	1.24393	0.000459242	0.000369185	1	1	2	1	4353	3770	3	8126	4355	P55085;Q03135
GO:1900449	6	regulation of glutamate receptor signaling pathway	1.29906	1.11954	0.000688863	0.000615309	1	1	3	2	4352	3769	5	8126	4355	Q9BYB0;Q9NZ94;Q9P0K9
GO:0012502	6	induction of programmed cell death	inf	1.8659	0.000229621	0.000123062	1	1	1	0	4354	3771	1	8126	4355	Q13571
GO:0032303	7	regulation of icosanoid secretion	1.11354	1.04957	0.00206659	0.00196899	1	1	9	7	4346	3764	16	8126	4355	O14788;P05305;P31391;P47901;P78329;Q02928;Q99571;Q99572;Q9Y6Q6
GO:0015805	5	S-adenosyl-L-methionine transport	inf	1.8659	0.000229621	0.000123062	1	1	1	0	4354	3771	1	8126	4355	Q70HW3
GO:1901185	7	negative regulation of ERBB signaling pathway	1.08247	1.03661	0.00114811	0.00110756	1	1	5	4	4350	3767	9	8126	4355	P00533;P56199;Q8NFJ5;Q9BY67;Q9BZG2
GO:0019550	12	glutamate catabolic process to aspartate	inf	1.8659	0.000229621	0.000123062	1	1	1	0	4354	3771	1	8126	4355	P00505
GO:0009251	7	glucan catabolic process	1.15468	1.06623	0.000918485	0.000861432	1	1	4	3	4351	3768	7	8126	4355	O43451;P10253;P35575;Q9Y484
GO:0007176	11	regulation of epidermal growth factor-activated receptor activity	1.73214	1.24393	0.000459242	0.000369185	1	1	2	1	4353	3770	3	8126	4355	P78536;Q8NFJ5
GO:1905651	5	regulation of artery morphogenesis	1.29906	1.11954	0.000688863	0.000615309	1	1	3	2	4352	3769	5	8126	4355	P05305;P46531;P52799
GO:1900280	11	negative regulation of CD4-positive, alpha-beta T cell costimulation	inf	1.8659	0.000229621	0.000123062	1	1	1	0	4354	3771	1	8126	4355	O95971
GO:0046128	8	purine ribonucleoside metabolic process	1.15468	1.06623	0.000918485	0.000861432	1	1	4	3	4351	3768	7	8126	4355	O60725;P47989;Q13258;Q9Y6X5
GO:0071449	7	cellular response to lipid hydroperoxide	inf	1.8659	0.000229621	0.000123062	1	1	1	0	4354	3771	1	8126	4355	P10620
GO:1901166	7	neural crest cell migration involved in autonomic nervous system development	1.29906	1.11954	0.000688863	0.000615309	1	1	3	2	4352	3769	5	8126	4355	O60462;P02751;Q14563
GO:0071582	8	negative regulation of zinc ion transport	inf	1.8659	0.000229621	0.000123062	1	1	1	0	4354	3771	1	8126	4355	Q9Y6M5
GO:0021511	4	spinal cord patterning	inf	1.8659	0.000229621	0.000123062	1	1	1	0	4354	3771	1	8126	4355	P78509
GO:0045807	7	positive regulation of endocytosis	1.0006	1.00028	0.0119403	0.011937	1	1	52	45	4303	3726	97	8126	4355	O00241;O00602;O14656;O75636;P01133;P01579;P02647;P02787;P06213;P08575;P08962;P0C0L4;P0C0L5;P10909;P11226;P12314;P12318;P13498;P13500;P14416;P16671;P17405;P20160;P20783;P25090;P27797;P31785;P35247;P35414;P41221;P49279;P50897;P51654;P55085;P61769;P78324;Q08722;Q12866;Q13286;Q14393;Q15485;Q4KMQ2;Q86UQ4;Q8IZY2;Q8N2Q7;Q8TDQ1;Q92609;Q9BWP8;Q9HC29;Q9NZC2;Q9P1W8;Q9UP52
GO:1902251	8	negative regulation of erythrocyte apoptotic process	inf	1.8659	0.000229621	0.000123062	1	1	1	0	4354	3771	1	8126	4355	P01588
GO:0070208	8	protein heterotrimerization	inf	1.8659	0.000229621	0.000123062	1	1	1	0	4354	3771	1	8126	4355	P08123
GO:0032834	14	positive regulation of CD4-positive, CD25-positive, alpha-beta regulatory T cell differentiation involved in immune response	inf	1.8659	0.000229621	0.000123062	1	1	1	0	4354	3771	1	8126	4355	P01579
GO:0060352	2	cell adhesion molecule production	inf	1.8659	0.000229621	0.000123062	1	1	1	0	4354	3771	1	8126	4355	Q02742
GO:0071471	6	cellular response to non-ionic osmotic stress	inf	1.8659	0.000229621	0.000123062	1	1	1	0	4354	3771	1	8126	4355	P35354
GO:0072489	7	methylammonium transmembrane transport	inf	1.8659	0.000229621	0.000123062	1	1	1	0	4354	3771	1	8126	4355	Q02094
GO:1905671	7	regulation of lysosome organization	1.15468	1.06623	0.000918485	0.000861432	1	1	4	3	4351	3768	7	8126	4355	P42345;Q86VI4;Q9GZU1;Q9NUM4
GO:0018023	9	peptidyl-lysine trimethylation	inf	1.8659	0.000229621	0.000123062	1	1	1	0	4354	3771	1	8126	4355	Q6P4H8
GO:0060459	5	left lung development	inf	1.8659	0.000229621	0.000123062	1	1	1	0	4354	3771	1	8126	4355	Q15465
GO:0035934	12	corticosterone secretion	inf	1.8659	0.000229621	0.000123062	1	1	1	0	4354	3771	1	8126	4355	P51787
GO:1900039	7	positive regulation of cellular response to hypoxia	inf	1.8659	0.000229621	0.000123062	1	1	1	0	4354	3771	1	8126	4355	O95069
GO:0033377	5	maintenance of protein location in T cell secretory granule	inf	1.8659	0.000229621	0.000123062	1	1	1	0	4354	3771	1	8126	4355	P10124
GO:0140915	12	zinc ion import into zymogen granule	inf	1.8659	0.000229621	0.000123062	1	1	1	0	4354	3771	1	8126	4355	Q9BRI3
GO:0140569	8	extraction of mislocalized protein from ER membrane	inf	1.8659	0.000229621	0.000123062	1	1	1	0	4354	3771	1	8126	4355	Q9HD20
GO:0046718	5	symbiont entry into host cell	1.03924	1.01776	0.00413318	0.00406104	1	1	18	15	4337	3756	33	8126	4355	O15118;P06213;P06756;P08195;P17405;P20023;P27487;P30556;P47901;P49685;Q03135;Q12891;Q14393;Q8NHX9;Q9BYF1;Q9BZZ2;Q9NQS3;Q9ULQ1
GO:0002118	3	aggressive behavior	1.15468	1.06623	0.000918485	0.000861432	1	1	4	3	4351	3768	7	8126	4355	P25103;P37288;Q8IZU9;Q9P109
GO:0050996	8	positive regulation of lipid catabolic process	1.11354	1.04957	0.00206659	0.00196899	1	1	9	7	4346	3764	16	8126	4355	P09683;P22760;P30542;P33897;P50416;Q8NCG7;Q9BQT9;Q9NSA1;Q9UBJ2
GO:0045046	8	protein import into peroxisome membrane	1.73214	1.24393	0.000459242	0.000369185	1	1	2	1	4353	3770	3	8126	4355	P56589;Q9Y5Y5
GO:0062099	6	negative regulation of programmed necrotic cell death	1.29906	1.11954	0.000688863	0.000615309	1	1	3	2	4352	3769	5	8126	4355	O00144;Q03135;Q9NX46
GO:0014014	8	negative regulation of gliogenesis	1.08257	1.03661	0.00229621	0.00221511	1	1	10	8	4345	3763	18	8126	4355	O60883;P06400;P21359;P35462;P46531;P78426;Q09428;Q96G23;Q9NZC2;Q9UPY3
GO:0043697	3	cell dedifferentiation	inf	1.8659	0.000229621	0.000123062	1	1	1	0	4354	3771	1	8126	4355	Q00534
GO:0045645	11	positive regulation of eosinophil differentiation	inf	1.8659	0.000229621	0.000123062	1	1	1	0	4354	3771	1	8126	4355	P05113
GO:2000538	11	positive regulation of B cell chemotaxis	inf	1.8659	0.000229621	0.000123062	1	1	1	0	4354	3771	1	8126	4355	P47992
GO:0030007	6	intracellular potassium ion homeostasis	1.15482	1.06623	0.00183697	0.00172286	1	1	8	6	4347	3765	14	8126	4355	P05023;P13637;P50993;P54707;P54709;P55011;Q12791;Q13733
GO:0045721	9	negative regulation of gluconeogenesis	1.08247	1.03661	0.00114811	0.00110756	1	1	5	4	4350	3767	9	8126	4355	P01308;P48357;P57059;Q15848;Q9BXJ4
GO:1903914	7	negative regulation of fusion of virus membrane with host plasma membrane	inf	1.8659	0.000229621	0.000123062	1	1	1	0	4354	3771	1	8126	4355	O95992
GO:0060336	9	negative regulation of type II interferon-mediated signaling pathway	1.73214	1.24393	0.000459242	0.000369185	1	1	2	1	4353	3770	3	8126	4355	Q7RTM1;Q96EY1
GO:2000407	10	regulation of T cell extravasation	1.29906	1.11954	0.000688863	0.000615309	1	1	3	2	4352	3769	5	8126	4355	P41597;Q8TCZ2;Q9ULK4
GO:0072036	6	mesenchymal to epithelial transition involved in renal vesicle formation	inf	1.8659	0.000229621	0.000123062	1	1	1	0	4354	3771	1	8126	4355	Q99835
GO:0046960	8	sensitization	1.73214	1.24393	0.000459242	0.000369185	1	1	2	1	4353	3770	3	8126	4355	P21728;P28223
GO:0002295	7	T-helper cell lineage commitment	1.15468	1.06623	0.000918485	0.000861432	1	1	4	3	4351	3768	7	8126	4355	P16150;P40189;P42345;Q96DU3
GO:0051599	5	response to hydrostatic pressure	1.29906	1.11954	0.000688863	0.000615309	1	1	3	2	4352	3769	5	8126	4355	P04629;P23634;Q13563
GO:0010469	6	regulation of signaling receptor activity	1.03935	1.01776	0.00688863	0.0067684	1	1	30	25	4325	3746	55	8126	4355	A6NL88;O60359;P00749;P01375;P01579;P05305;P06850;P08913;P0DP57;P13500;P18089;P18825;P29323;P30988;P35372;P41597;P48067;P58400;P62955;P78509;P78536;Q2HXU8;Q8N2Q7;Q8NFJ5;Q8NFZ4;Q8NHJ6;Q8TDF5;Q9BYF1;Q9UBN1;Q9Y698
GO:0071459	7	protein localization to chromosome, centromeric region	inf	1.8659	0.000229621	0.000123062	1	1	1	0	4354	3771	1	8126	4355	P06400
GO:0048799	4	animal organ maturation	1.29906	1.11954	0.000688863	0.000615309	1	1	3	2	4352	3769	5	8126	4355	O43462;P01241;P22607
GO:0031999	10	negative regulation of fatty acid beta-oxidation	1.73214	1.24393	0.000459242	0.000369185	1	1	2	1	4353	3770	3	8126	4355	P21554;Q8NA29
GO:1902083	9	negative regulation of peptidyl-cysteine S-nitrosylation	inf	1.8659	0.000229621	0.000123062	1	1	1	0	4354	3771	1	8126	4355	P23634
GO:0071947	10	protein deubiquitination involved in ubiquitin-dependent protein catabolic process	inf	1.8659	0.000229621	0.000123062	1	1	1	0	4354	3771	1	8126	4355	Q93008
GO:0032383	8	regulation of intracellular cholesterol transport	1.29906	1.11954	0.000688863	0.000615309	1	1	3	2	4352	3769	5	8126	4355	Q5BJF2;Q9BZC7;Q9H2C2
GO:1901645	6	regulation of synoviocyte proliferation	inf	1.8659	0.000229621	0.000123062	1	1	1	0	4354	3771	1	8126	4355	P01375
GO:0072107	8	positive regulation of ureteric bud formation	inf	1.8659	0.000229621	0.000123062	1	1	1	0	4354	3771	1	8126	4355	P39905
GO:0045588	11	positive regulation of gamma-delta T cell differentiation	inf	1.8659	0.000229621	0.000123062	1	1	1	0	4354	3771	1	8126	4355	P08575
GO:1905782	9	positive regulation of phosphatidylserine exposure on apoptotic cell surface	inf	1.8659	0.000229621	0.000123062	1	1	1	0	4354	3771	1	8126	4355	P48023
GO:0032974	6	amino acid transmembrane export from vacuole	inf	1.8659	0.000229621	0.000123062	1	1	1	0	4354	3771	1	8126	4355	Q8N697
GO:0010998	12	regulation of translational initiation by eIF2 alpha phosphorylation	inf	1.8659	0.000229621	0.000123062	1	1	1	0	4354	3771	1	8126	4355	Q9NZJ5
GO:0048174	10	negative regulation of short-term neuronal synaptic plasticity	inf	1.8659	0.000229621	0.000123062	1	1	1	0	4354	3771	1	8126	4355	Q9H2B2
GO:2000121	7	regulation of removal of superoxide radicals	1.73214	1.24393	0.000459242	0.000369185	1	1	2	1	4353	3770	3	8126	4355	P16671;Q9UBX5
GO:0051351	5	positive regulation of ligase activity	inf	1.8659	0.000229621	0.000123062	1	1	1	0	4354	3771	1	8126	4355	Q6P4H8
GO:1905672	8	negative regulation of lysosome organization	inf	1.8659	0.000229621	0.000123062	1	1	1	0	4354	3771	1	8126	4355	P42345
GO:2000477	6	regulation of metanephric podocyte development	inf	1.8659	0.000229621	0.000123062	1	1	1	0	4354	3771	1	8126	4355	Q15848
GO:0032055	11	negative regulation of translation in response to stress	inf	1.8659	0.000229621	0.000123062	1	1	1	0	4354	3771	1	8126	4355	Q9NZJ5
GO:0071281	5	cellular response to iron ion	1.15468	1.06623	0.000918485	0.000861432	1	1	4	3	4351	3768	7	8126	4355	P02787;P61769;Q04656;Q9UP52
GO:0120071	9	regulation of pyloric antrum smooth muscle contraction	inf	1.8659	0.000229621	0.000123062	1	1	1	0	4354	3771	1	8126	4355	P10721
GO:0070340	7	detection of bacterial lipopeptide	1.73214	1.24393	0.000459242	0.000369185	1	1	2	1	4353	3770	3	8126	4355	Q15399;Q9Y2C9
GO:0007019	8	microtubule depolymerization	1.73214	1.24393	0.000459242	0.000369185	1	1	2	1	4353	3770	3	8126	4355	Q14008;Q9H169
GO:0043309	10	regulation of eosinophil degranulation	1.73214	1.24393	0.000459242	0.000369185	1	1	2	1	4353	3770	3	8126	4355	P41597;P55085
GO:0120323	7	lipid ubiquitination	inf	1.8659	0.000229621	0.000123062	1	1	1	0	4354	3771	1	8126	4355	Q63HN8
GO:0072347	3	response to anesthetic	inf	1.8659	0.000229621	0.000123062	1	1	1	0	4354	3771	1	8126	4355	P43005
GO:1904448	7	regulation of aspartate secretion	inf	1.8659	0.000229621	0.000123062	1	1	1	0	4354	3771	1	8126	4355	P55011
GO:0098529	7	neuromuscular junction development, skeletal muscle fiber	inf	1.8659	0.000229621	0.000123062	1	1	1	0	4354	3771	1	8126	4355	P78357
GO:1904199	6	positive regulation of regulation of vascular associated smooth muscle cell membrane depolarization	inf	1.8659	0.000229621	0.000123062	1	1	1	0	4354	3771	1	8126	4355	Q8TD43
GO:0035766	5	cell chemotaxis to fibroblast growth factor	inf	1.8659	0.000229621	0.000123062	1	1	1	0	4354	3771	1	8126	4355	O43927
GO:0042069	6	regulation of catecholamine metabolic process	1.01023	1.00472	0.00160735	0.0015998	1	1	7	6	4348	3765	13	8126	4355	O15354;P05107;P08908;P21728;P21917;P29371;Q01959
GO:1900719	8	regulation of uterine smooth muscle relaxation	inf	1.8659	0.000229621	0.000123062	1	1	1	0	4354	3771	1	8126	4355	Q09428
GO:1904414	5	positive regulation of cardiac ventricle development	inf	1.8659	0.000229621	0.000123062	1	1	1	0	4354	3771	1	8126	4355	P36894
GO:1902523	13	positive regulation of protein K63-linked ubiquitination	1.73214	1.24393	0.000459242	0.000369185	1	1	2	1	4353	3770	3	8126	4355	Q13404;Q9HC29
GO:0071450	7	cellular response to oxygen radical	inf	1.8659	0.000229621	0.000123062	1	1	1	0	4354	3771	1	8126	4355	Q9NX46
GO:0032765	12	positive regulation of mast cell cytokine production	inf	1.8659	0.000229621	0.000123062	1	1	1	0	4354	3771	1	8126	4355	P10721
GO:0090601	5	enucleation	inf	1.8659	0.000229621	0.000123062	1	1	1	0	4354	3771	1	8126	4355	O14524
GO:0006015	7	5-phosphoribose 1-diphosphate biosynthetic process	inf	1.8659	0.000229621	0.000123062	1	1	1	0	4354	3771	1	8126	4355	Q14558
GO:0071231	6	cellular response to folic acid	inf	1.8659	0.000229621	0.000123062	1	1	1	0	4354	3771	1	8126	4355	P15328
GO:0009104	7	lipopolysaccharide catabolic process	inf	1.8659	0.000229621	0.000123062	1	1	1	0	4354	3771	1	8126	4355	P28039
GO:0097354	3	prenylation	1.73214	1.24393	0.000459242	0.000369185	1	1	2	1	4353	3770	3	8126	4355	Q8IY26;Q9Y256
GO:0036492	13	eiF2alpha phosphorylation in response to endoplasmic reticulum stress	inf	1.8659	0.000229621	0.000123062	1	1	1	0	4354	3771	1	8126	4355	Q9NZJ5
GO:0038196	8	type III interferon-mediated signaling pathway	1.08247	1.03661	0.00114811	0.00110756	1	1	5	4	4350	3767	9	8126	4355	P01579;P15260;P38484;Q08334;Q8IU54
GO:0002416	7	IgG immunoglobulin transcytosis in epithelial cells mediated by FcRn immunoglobulin receptor	inf	1.8659	0.000229621	0.000123062	1	1	1	0	4354	3771	1	8126	4355	P55899
GO:0009949	4	polarity specification of anterior/posterior axis	inf	1.8659	0.000229621	0.000123062	1	1	1	0	4354	3771	1	8126	4355	Q15465
GO:0060050	10	positive regulation of protein glycosylation	1.29906	1.11954	0.000688863	0.000615309	1	1	3	2	4352	3769	5	8126	4355	Q86UW2;Q9UKY4;Q9Y6A1
GO:1903402	7	regulation of renal phosphate excretion	inf	1.8659	0.000229621	0.000123062	1	1	1	0	4354	3771	1	8126	4355	P52823
GO:2000413	11	regulation of fibronectin-dependent thymocyte migration	inf	1.8659	0.000229621	0.000123062	1	1	1	0	4354	3771	1	8126	4355	P78325
GO:0031054	7	pre-miRNA processing	inf	1.8659	0.000229621	0.000123062	1	1	1	0	4354	3771	1	8126	4355	Q9UPY3
GO:0043299	8	leukocyte degranulation	1.03919	1.01776	0.00275545	0.00270736	1	1	12	10	4343	3761	22	8126	4355	D3W0D1;O00329;O43561;P10645;P10721;P12319;P29275;P48736;Q13258;Q7Z6M3;Q96LB1;Q9UI33
GO:0010983	6	positive regulation of high-density lipoprotein particle clearance	1.73214	1.24393	0.000459242	0.000369185	1	1	2	1	4353	3770	3	8126	4355	P80108;Q9NZC2
GO:0010694	10	positive regulation of alkaline phosphatase activity	inf	1.8659	0.000229621	0.000123062	1	1	1	0	4354	3771	1	8126	4355	P80108
GO:0048242	8	epinephrine secretion	inf	1.8659	0.000229621	0.000123062	1	1	1	0	4354	3771	1	8126	4355	P01282
GO:1904156	9	DN3 thymocyte differentiation	inf	1.8659	0.000229621	0.000123062	1	1	1	0	4354	3771	1	8126	4355	P51684
GO:0060552	8	positive regulation of fructose 1,6-bisphosphate metabolic process	inf	1.8659	0.000229621	0.000123062	1	1	1	0	4354	3771	1	8126	4355	P01579
GO:0110113	7	positive regulation of lipid transporter activity	inf	1.8659	0.000229621	0.000123062	1	1	1	0	4354	3771	1	8126	4355	Q15848
GO:0032242	6	regulation of nucleoside transport	inf	1.8659	0.000229621	0.000123062	1	1	1	0	4354	3771	1	8126	4355	P30542
GO:0060551	7	regulation of fructose 1,6-bisphosphate metabolic process	inf	1.8659	0.000229621	0.000123062	1	1	1	0	4354	3771	1	8126	4355	P01579
GO:1904344	6	regulation of gastric mucosal blood circulation	inf	1.8659	0.000229621	0.000123062	1	1	1	0	4354	3771	1	8126	4355	Q9UBU3
GO:1905229	6	cellular response to thyrotropin-releasing hormone	inf	1.8659	0.000229621	0.000123062	1	1	1	0	4354	3771	1	8126	4355	P16473
GO:0031335	6	regulation of sulfur amino acid metabolic process	inf	1.8659	0.000229621	0.000123062	1	1	1	0	4354	3771	1	8126	4355	Q9UPY5
GO:0033313	9	meiotic cell cycle checkpoint signaling	inf	1.8659	0.000229621	0.000123062	1	1	1	0	4354	3771	1	8126	4355	Q86X24
GO:0039532	9	negative regulation of cytoplasmic pattern recognition receptor signaling pathway	1.15482	1.06623	0.00183697	0.00172286	1	1	8	6	4347	3765	14	8126	4355	O43657;P50897;P55085;P59901;Q13332;Q6IC98;Q86UT6;Q9NUE0
GO:1905375	6	cellular response to homocysteine	inf	1.8659	0.000229621	0.000123062	1	1	1	0	4354	3771	1	8126	4355	P35354
GO:1904539	12	negative regulation of glycolytic process through fructose-6-phosphate	inf	1.8659	0.000229621	0.000123062	1	1	1	0	4354	3771	1	8126	4355	P02730
GO:0016036	5	cellular response to phosphate starvation	1.73214	1.24393	0.000459242	0.000369185	1	1	2	1	4353	3770	3	8126	4355	Q06495;Q9UBH6
GO:0060974	5	cell migration involved in heart formation	inf	1.8659	0.000229621	0.000123062	1	1	1	0	4354	3771	1	8126	4355	P15328
GO:1900004	11	negative regulation of serine-type endopeptidase activity	inf	1.8659	0.000229621	0.000123062	1	1	1	0	4354	3771	1	8126	4355	P17927
GO:0043170	3	macromolecule metabolic process	0.64333	0.834111	0.158898	0.1905	7.48846e-15	1.74789e-12	692	856	3663	2915	1548	8126	4355	A0PJZ3;A4D1T9;A6NG13;A6NNE9;A7E2V4;A8K7I4;A8MW99;A8MXE2;M0QZC1;O00115;O00124;O00206;O00219;O00237;O00329;O00462;O00507;O00602;O00623;O14656;O14672;O14773;O14967;O15033;O15118;O15146;O15204;O15440;O43184;O43196;O43255;O43292;O43323;O43451;O43462;O43464;O43506;O43525;O43561;O43567;O43820;O43825;O43897;O60235;O60259;O60337;O60476;O60479;O60500;O60507;O60512;O60725;O60783;O60858;O60911;O75063;O75072;O75077;O75317;O75477;O75503;O75533;O75636;O75752;O75783;O75787;O75844;O76024;O94766;O94822;O94898;O95084;O95236;O95255;O95342;O95477;O95620;O95672;O95858;O96024;P00533;P00740;P00742;P00749;P01137;P01270;P01375;P01588;P02647;P02675;P02679;P02751;P02788;P02790;P03950;P03951;P03956;P04626;P04629;P04844;P05067;P05111;P05156;P05305;P05387;P05408;P06213;P06276;P06400;P06756;P07093;P07288;P07333;P07339;P07477;P07686;P07996;P08100;P08254;P08473;P08476;P08572;P08575;P08913;P08922;P09237;P09238;P09668;P0CW18;P0DPD8;P10124;P10153;P10253;P10586;P10619;P10721;P11226;P12107;P12273;P12544;P12724;P12821;P13385;P13500;P13688;P14625;P14672;P15018;P15085;P15086;P15088;P15586;P15907;P16234;P16442;P16444;P16519;P16671;P16871;P17948;P18564;P18850;P19438;P19525;P19526;P19957;P20160;P20309;P21217;P21730;P22303;P22304;P22891;P22894;P23276;P23284;P23434;P23467;P23469;P23471;P23946;P24530;P24855;P25101;P25774;P26640;P27487;P27797;P27824;P27930;P28039;P29120;P29279;P29323;P29376;P29965;P30405;P31785;P33908;P35575;P36888;P36896;P38435;P38567;P39656;P39900;P40189;P41002;P41159;P42345;P42658;P42785;P42857;P43005;P43234;P45844;P45877;P46531;P46977;P48357;P49069;P49279;P49747;P49768;P49810;P50613;P50897;P51003;P51684;P53634;P53701;P54753;P54760;P54762;P54764;P55157;P56180;P56192;P56730;P57059;P57727;P58397;P58872;P60568;P61009;P61769;P61803;P61916;P62079;P62829;P63135;P67812;P78325;P78382;P78426;P78509;P78536;P80192;P81172;P81605;P98073;P98161;Q00059;Q00534;Q01726;Q01831;Q02742;Q02779;Q02809;Q04609;Q04656;Q06210;Q06418;Q06495;Q06643;Q07075;Q07837;Q08188;Q09328;Q0GE19;Q10472;Q10981;Q11203;Q11206;Q12789;Q12860;Q12866;Q12879;Q12884;Q12889;Q12891;Q13217;Q13263;Q13286;Q13332;Q13404;Q13443;Q13444;Q13454;Q13488;Q13535;Q13635;Q13686;Q13873;Q14118;Q14165;Q14393;Q14416;Q14435;Q14442;Q14562;Q14623;Q14703;Q14832;Q14934;Q14997;Q14CN2;Q15011;Q15034;Q15070;Q15113;Q15256;Q15303;Q15465;Q15485;Q15848;Q16394;Q16549;Q16585;Q16678;Q16706;Q16739;Q16769;Q16819;Q16827;Q16832;Q1HG44;Q2M2I8;Q2PZI1;Q2TAA5;Q495W5;Q4G148;Q504Y2;Q53R41;Q53RT3;Q53T94;Q562E7;Q5BKT4;Q5GLZ8;Q5H9S7;Q5HYA8;Q5I7T1;Q5M7Z0;Q5T0T0;Q5T197;Q5T4D3;Q5T4S7;Q5TEA6;Q5VTB9;Q5VTY9;Q5W0Z9;Q63HN8;Q68CP4;Q68DV7;Q6HA08;Q6NTF9;Q6NUM6;Q6NXG1;Q6P179;Q6P4F1;Q6P4H8;Q6PML9;Q6Q4G3;Q6UW63;Q6UWB4;Q6UWZ7;Q6UXX5;Q6Y288;Q6ZMR5;Q6ZMZ0;Q6ZPD9;Q6ZT12;Q6ZWK6;Q6ZXV5;Q70CQ2;Q70HW3;Q71RG4;Q75T13;Q76EJ3;Q76MJ5;Q7L1S5;Q7LG56;Q7LGA3;Q7RTY7;Q7RTY8;Q7RTZ1;Q7Z2K6;Q7Z2T5;Q7Z410;Q7Z449;Q7Z7M9;Q86SG7;Q86T26;Q86TM6;Q86UP6;Q86V40;Q86VP6;Q86X24;Q86Y01;Q86Y13;Q86YA3;Q86YJ5;Q86YN1;Q8IUC8;Q8IUH5;Q8IUH8;Q8IUX7;Q8IVQ6;Q8IWR1;Q8IWU2;Q8IWU4;Q8IWU6;Q8IWV7;Q8IWV8;Q8IXB1;Q8IY26;Q8IYB8;Q8IYP2;Q8IYP9;Q8IZL8;Q8IZN3;Q8IZY2;Q8N0U8;Q8N0V5;Q8N1G2;Q8N394;Q8N3T1;Q8N3Y3;Q8N428;Q8N4A0;Q8N4F7;Q8N608;Q8N6G5;Q8N7C7;Q8N966;Q8N9R8;Q8NAT1;Q8NBJ9;Q8NBK3;Q8NBL1;Q8NBQ7;Q8NC42;Q8NCW6;Q8NEZ2;Q8NF37;Q8NFT8;Q8NFZ0;Q8NFZ4;Q8NG11;Q8NHY0;Q8TAD4;Q8TAV3;Q8TC27;Q8TCJ2;Q8TCT6;Q8TCT7;Q8TCT8;Q8TCT9;Q8TD43;Q8TE58;Q8TE60;Q8TE99;Q8TEB9;Q8WU17;Q8WUF8;Q8WUJ3;Q8WUY8;Q8WVZ1;Q8WVZ7;Q8WW43;Q8WWQ8;Q8WWX0;Q8WXA9;Q8WXB1;Q8WXG9;Q8WZ79;Q92185;Q92575;Q92611;Q92616;Q92643;Q92819;Q92834;Q92838;Q92876;Q92878;Q92935;Q93008;Q93063;Q93074;Q969M3;Q969N2;Q969V5;Q96A29;Q96A33;Q96A59;Q96AA3;Q96BI3;Q96E52;Q96EY1;Q96F25;Q96F46;Q96F81;Q96GF1;Q96HE7;Q96IY4;Q96L91;Q96LB8;Q96MT1;Q96MV8;Q96P20;Q96PD5;Q96Q80;Q96QE3;Q96S06;Q96SM3;Q96SQ9;Q96T23;Q96T52;Q96T53;Q96TA2;Q99460;Q99572;Q99835;Q99884;Q99942;Q99965;Q99999;Q9BPW4;Q9BQI6;Q9BS26;Q9BT67;Q9BUN8;Q9BV10;Q9BV94;Q9BVK2;Q9BWP8;Q9BWT3;Q9BWW8;Q9BWW9;Q9BY50;Q9BYC5;Q9BYF1;Q9BYT1;Q9BZ11;Q9BZG2;Q9BZQ6;Q9C000;Q9C0B5;Q9C0J1;Q9C0K1;Q9GZP9;Q9H061;Q9H0A0;Q9H0U3;Q9H0W8;Q9H1V8;Q9H237;Q9H2U9;Q9H300;Q9H306;Q9H3E2;Q9H3G5;Q9H3H5;Q9H3S3;Q9H488;Q9H490;Q9H4B0;Q9H4B8;Q9H583;Q9H6R6;Q9H6U8;Q9H6Y7;Q9H777;Q9H7M9;Q9H920;Q9H9V4;Q9HB40;Q9HB55;Q9HBI6;Q9HC07;Q9HCJ1;Q9NP59;Q9NP85;Q9NPG4;Q9NPH5;Q9NQ11;Q9NQ55;Q9NQE7;Q9NQQ7;Q9NQR1;Q9NR09;Q9NRJ5;Q9NRP0;Q9NRS4;Q9NS00;Q9NSC7;Q9NUE0;Q9NUM4;Q9NV66;Q9NV92;Q9NWW5;Q9NX46;Q9NX47;Q9NX52;Q9NX78;Q9NXF8;Q9NXH9;Q9NY28;Q9NY97;Q9NYG2;Q9NYU2;Q9NZJ5;Q9NZP8;Q9NZS9;Q9P055;Q9P0M9;Q9P0N8;Q9P109;Q9P2E8;Q9P2E9;Q9P2N4;Q9P2X0;Q9UBD5;Q9UBM8;Q9UBQ6;Q9UBR2;Q9UBS4;Q9UBU6;Q9UBV2;Q9UBV7;Q9UBY5;Q9UBY8;Q9UEW8;Q9UHC9;Q9UII4;Q9UIJ5;Q9UIQ6;Q9UJ55;Q9UJZ1;Q9UK05;Q9UKF2;Q9UKP5;Q9UKQ2;Q9UKR0;Q9UKR3;Q9UKV5;Q9UKY4;Q9UL52;Q9UL54;Q9ULK4;Q9ULT6;Q9UM73;Q9UNP4;Q9UPQ8;Q9UPR3;Q9UPY3;Q9UQ90;Q9UQC9;Q9Y256;Q9Y274;Q9Y2B1;Q9Y2C3;Q9Y2M5;Q9Y2T7;Q9Y397;Q9Y3Q0;Q9Y3Q7;Q9Y484;Q9Y4A5;Q9Y4C5;Q9Y4D8;Q9Y4W6;Q9Y5R2;Q9Y5Y7;Q9Y5Z6;Q9Y653;Q9Y672;Q9Y673;Q9Y679;Q9Y6A1;Q9Y6A9
GO:0019219	6	regulation of nucleobase-containing compound metabolic process	0.561114	0.75518	0.0629162	0.0833128	1.08025e-12	1.8782e-10	274	403	4081	3368	677	8126	4355	A6NIX2;A7E2V4;O00206;O00219;O00468;O14495;O14788;O14936;O15209;O43313;O43462;O43520;O43603;O60353;O60427;O60479;O60755;O60858;O75333;O75533;O75581;O75636;O75844;O76024;O95069;O95256;O95393;O95633;O95935;P00533;P01133;P01137;P01189;P01270;P01282;P01308;P01375;P01563;P01579;P01588;P01730;P01911;P02730;P02778;P02787;P02788;P04054;P04201;P04626;P04629;P05067;P05113;P05305;P06213;P06400;P07585;P07686;P08476;P08575;P08581;P08697;P08F94;P0DMS8;P0DMS9;P10145;P10451;P10721;P10909;P12544;P13725;P14210;P14416;P15018;P16422;P16671;P16871;P18850;P19438;P19525;P19634;P21754;P22003;P23510;P23634;P24530;P25105;P25116;P27037;P27797;P28223;P28907;P29965;P30044;P30988;P30990;P32971;P36894;P36896;P37023;P39900;P39905;P40145;P41159;P41221;P41594;P42081;P42345;P43362;P46531;P47211;P47900;P47992;P48023;P49279;P49768;P50052;P50539;P50613;P54756;P55061;P55085;P55290;P56192;P57059;P60568;P61812;P62829;P62955;P78426;P78504;P81172;P98161;Q00059;Q00534;Q01726;Q01831;Q01973;Q02297;Q02779;Q03135;Q04721;Q04771;Q05586;Q08828;Q0D2K3;Q10586;Q12772;Q12891;Q13263;Q13404;Q13467;Q13478;Q13535;Q13563;Q13635;Q13873;Q14393;Q14623;Q14934;Q14995;Q15303;Q15465;Q15848;Q16610;Q16635;Q16678;Q16832;Q16849;Q4KMG0;Q53R41;Q5VTB9;Q6P4H8;Q6PML9;Q6UWZ7;Q6ZMH5;Q719H9;Q76MJ5;Q7LBC6;Q7Z5D8;Q86UE4;Q86VP6;Q86WV6;Q86Y34;Q86YW9;Q8IU54;Q8IUX7;Q8IYB8;Q8IZL8;Q8IZX4;Q8N122;Q8N3X6;Q8N3Y7;Q8N697;Q8N6C5;Q8NDX6;Q8NFD5;Q8NFZ0;Q8NHJ6;Q8NHL6;Q8NI17;Q8TDQ0;Q8WUF8;Q8WUY8;Q92859;Q92878;Q92925;Q93008;Q93074;Q96A09;Q96EY1;Q96GM5;Q96L91;Q96NU1;Q96P20;Q96QE3;Q96RA2;Q96RK0;Q96T23;Q99466;Q99527;Q99572;Q99624;Q99788;Q99807;Q99835;Q99941;Q9BQB4;Q9BQI6;Q9BT67;Q9BWE0;Q9C0K1;Q9H0A0;Q9H172;Q9H213;Q9H488;Q9H583;Q9H7Z7;Q9HBA0;Q9HC29;Q9HCU4;Q9NP59;Q9NP71;Q9NPF7;Q9NPH5;Q9NPH9;Q9NQR1;Q9NQV5;Q9NT68;Q9NWH9;Q9NX61;Q9NZC2;Q9NZJ5;Q9UBD5;Q9UBD9;Q9UDV6;Q9UGQ3;Q9UIG8;Q9UJ55;Q9UK05;Q9UKZ4;Q9ULG6;Q9ULK4;Q9ULV1;Q9UM47;Q9UM73;Q9UN42;Q9UP38;Q9UP52;Q9UPR3;Q9UPY3;Q9Y3V2;Q9Y4A5;Q9Y6Q6;Q9Y6R1
GO:0060255	5	regulation of macromolecule metabolic process	0.678835	0.854355	0.16349	0.191361	7.31651e-12	1.14372e-09	712	843	3643	2928	1555	8126	4355	A1E959;A1L4H1;A4D1T9;A6NG13;A6NI73;A6NIX2;A7E2V4;D3W0D1;O00206;O00219;O00220;O00329;O00468;O00602;O14495;O14672;O14788;O14842;O14936;O14979;O15031;O15146;O15209;O15244;O15551;O15552;O43181;O43255;O43313;O43323;O43462;O43508;O43520;O43561;O43597;O43603;O60353;O60427;O60479;O60602;O60755;O60858;O75072;O75094;O75144;O75333;O75533;O75581;O75636;O75787;O75844;O76024;O94813;O94826;O94898;O95069;O95150;O95197;O95256;O95393;O95528;O95633;O95727;O95858;O95925;O95935;O95971;P00533;P00749;P00995;P01031;P01042;P01133;P01137;P01138;P01160;P01189;P01241;P01242;P01270;P01282;P01308;P01375;P01562;P01563;P01570;P01579;P01588;P01730;P01889;P01911;P02647;P02741;P02751;P02778;P02787;P02788;P02790;P03950;P03971;P04035;P04054;P04196;P04201;P04279;P04439;P04440;P04626;P04629;P04839;P05000;P05013;P05067;P05090;P05107;P05111;P05113;P05177;P05305;P05452;P06213;P06400;P06729;P06756;P06850;P06858;P07093;P07288;P07333;P07585;P07686;P07766;P07996;P08476;P08575;P08581;P08697;P08700;P08912;P08913;P08F94;P09668;P0DML2;P0DML3;P0DMS8;P0DMS9;P10124;P10145;P10451;P10619;P10721;P10909;P12273;P12318;P12544;P12821;P13232;P13385;P13498;P13686;P13688;P13725;P13747;P14138;P14210;P14416;P14778;P15018;P15248;P15260;P16035;P16150;P16284;P16422;P16671;P16871;P17213;P17405;P17693;P17927;P17948;P18089;P18825;P18850;P19075;P19256;P19438;P19525;P19634;P20020;P20138;P20160;P20783;P21359;P21583;P21728;P21730;P21754;P21757;P21860;P21917;P22003;P22303;P22362;P22607;P22894;P23327;P23510;P23634;P24394;P24530;P25105;P25116;P25445;P26012;P26718;P27037;P27797;P27930;P28223;P28336;P28906;P28907;P29275;P29279;P29317;P29323;P29459;P29965;P30044;P30511;P30518;P30556;P30988;P30990;P31645;P31785;P32246;P32248;P32297;P32418;P32971;P33897;P35237;P35247;P35354;P35414;P35462;P35575;P35610;P35613;P35625;P36544;P36888;P36894;P36896;P37023;P39900;P39905;P40145;P40189;P41159;P41180;P41221;P41594;P41595;P41597;P42081;P42127;P42338;P42345;P42701;P42857;P42858;P43005;P43088;P43362;P45844;P46531;P46663;P47211;P47871;P47900;P47989;P47992;P48023;P48067;P48165;P48357;P48594;P48736;P49069;P49238;P49279;P49747;P49768;P50052;P50453;P50539;P50613;P51654;P52797;P52803;P53634;P53801;P54756;P54764;P54851;P55061;P55075;P55085;P55290;P56192;P57059;P57103;P58400;P59901;P60201;P60568;P61769;P61812;P62079;P62829;P62955;P78324;P78325;P78410;P78426;P78504;P78509;P78536;P80108;P81172;P98161;P98164;Q00059;Q00534;Q01344;Q01638;Q01650;Q01726;Q01831;Q01973;Q02297;Q02383;Q02643;Q02763;Q02779;Q03135;Q03395;Q04721;Q04771;Q05586;Q06210;Q06643;Q08629;Q08722;Q08828;Q09428;Q0D2K3;Q10586;Q10588;Q12772;Q12860;Q12866;Q12879;Q12891;Q13217;Q13263;Q13286;Q13291;Q13332;Q13404;Q13423;Q13443;Q13467;Q13478;Q13488;Q13535;Q13563;Q13571;Q13635;Q13686;Q13873;Q14330;Q14393;Q14623;Q14627;Q14934;Q14956;Q14995;Q15011;Q15063;Q15303;Q15375;Q15399;Q15465;Q15546;Q15762;Q15848;Q16288;Q16570;Q16581;Q16610;Q16611;Q16625;Q16653;Q16667;Q16678;Q16799;Q16832;Q16849;Q16850;Q19T08;Q24JP5;Q4ADV7;Q4KMG0;Q4V9L6;Q4ZIN3;Q53R12;Q53R41;Q5IJ48;Q5M7Z0;Q5NUL3;Q5QJU3;Q5TBA9;Q5VTB9;Q5VW36;Q5VWK5;Q6H3X3;Q6HA08;Q6IA17;Q6NXG1;Q6P3S1;Q6PIZ9;Q6PML9;Q6TCH7;Q6UWL6;Q6UWZ7;Q6UX40;Q6UXH8;Q6UXL0;Q6X784;Q6YHK3;Q6ZMH5;Q6ZT12;Q6ZXV5;Q719H9;Q71H61;Q76MJ5;Q7KYR7;Q7LBC6;Q7LBE3;Q7Z478;Q7Z5D8;Q7Z7D3;Q86SU0;Q86UE4;Q86UT6;Q86UW2;Q86V40;Q86VH5;Q86VI4;Q86VP6;Q86WV6;Q86XR7;Q86Y34;Q86YW9;Q8IU54;Q8IUX7;Q8IV08;Q8IVN3;Q8IWU6;Q8IWV8;Q8IXB1;Q8IY49;Q8IYB8;Q8IZK6;Q8IZL8;Q8IZX4;Q8IZY2;Q8N0V5;Q8N122;Q8N138;Q8N149;Q8N271;Q8N3X6;Q8N3Y7;Q8N423;Q8N697;Q8N6C5;Q8N8V2;Q8NAC3;Q8NBQ7;Q8NDX6;Q8NE79;Q8NF37;Q8NFD5;Q8NFF2;Q8NFJ5;Q8NFZ0;Q8NFZ8;Q8NHJ6;Q8NHL6;Q8NHS3;Q8NI17;Q8TAC9;Q8TAG5;Q8TD43;Q8TDQ0;Q8TDZ2;Q8TE99;Q8TEB9;Q8WU17;Q8WU39;Q8WUA8;Q8WUF8;Q8WUJ3;Q8WUY8;Q8WW43;Q8WWX0;Q92616;Q92819;Q92832;Q92838;Q92847;Q92859;Q92878;Q92887;Q92925;Q92956;Q93008;Q93074;Q969V5;Q96A09;Q96A25;Q96A49;Q96BF3;Q96BI3;Q96BZ4;Q96CC6;Q96DU3;Q96EX2;Q96EY1;Q96F46;Q96FV3;Q96FX8;Q96GF1;Q96GM5;Q96IV6;Q96IY4;Q96IZ2;Q96KC8;Q96L91;Q96LT4;Q96NU1;Q96P20;Q96PD5;Q96PH1;Q96QD8;Q96QE2;Q96QE3;Q96QZ0;Q96RA2;Q96RD7;Q96RK0;Q96S97;Q96T23;Q99460;Q99466;Q99500;Q99523;Q99527;Q99572;Q99624;Q99665;Q99706;Q99727;Q99788;Q99805;Q99807;Q99835;Q99941;Q99943;Q99965;Q99969;Q9BQ16;Q9BQ51;Q9BQB4;Q9BQI4;Q9BQI6;Q9BT67;Q9BT76;Q9BUD6;Q9BUN8;Q9BWE0;Q9BXA5;Q9BXB1;Q9BXC1;Q9BXJ4;Q9BY07;Q9BY67;Q9BYC5;Q9BYF1;Q9BZC7;Q9BZG2;Q9BZW8;Q9BZZ2;Q9C000;Q9C0K1;Q9H0A0;Q9H0V1;Q9H0W8;Q9H172;Q9H1C4;Q9H213;Q9H300;Q9H3N1;Q9H461;Q9H467;Q9H488;Q9H511;Q9H583;Q9H756;Q9H7M9;Q9H7Z7;Q9H972;Q9HB29;Q9HBA0;Q9HBL7;Q9HC29;Q9HC58;Q9HCP6;Q9HCT0;Q9HCU4;Q9NP59;Q9NP71;Q9NPE2;Q9NPF7;Q9NPH5;Q9NPH9;Q9NQ11;Q9NQ38;Q9NQQ7;Q9NQR1;Q9NQV5;Q9NR97;Q9NRS4;Q9NSA1;Q9NT68;Q9NV92;Q9NWH9;Q9NWW5;Q9NX61;Q9NY25;Q9NYY1;Q9NZC2;Q9NZH0;Q9NZJ5;Q9NZQ7;Q9P0N8;Q9P265;Q9UBD5;Q9UBD9;Q9UBJ2;Q9UBR2;Q9UBU3;Q9UBV4;Q9UBY8;Q9UDV6;Q9UIB8;Q9UIG8;Q9UII4;Q9UIJ5;Q9UIK5;Q9UJ55;Q9UJZ1;Q9UK05;Q9UKJ0;Q9UKY4;Q9UKZ4;Q9UL54;Q9UL62;Q9ULG6;Q9ULI3;Q9ULK4;Q9ULV1;Q9UM44;Q9UM47;Q9UM73;Q9UMR7;Q9UN42;Q9UP38;Q9UP52;Q9UPR3;Q9UPR5;Q9UPX6;Q9UPY3;Q9Y287;Q9Y2C9;Q9Y2T7;Q9Y3E5;Q9Y3P4;Q9Y3V2;Q9Y4A5;Q9Y5S8;Q9Y5U5;Q9Y6A1;Q9Y6J6;Q9Y6N7;Q9Y6Q6;Q9Y6Y9
GO:0051252	7	regulation of RNA metabolic process	0.564494	0.755537	0.0567164	0.0750677	2.02826e-11	3.00518e-09	247	363	4108	3408	610	8126	4355	A6NIX2;A7E2V4;O00206;O00219;O00468;O14495;O14788;O14936;O15209;O43313;O43462;O43520;O43603;O60353;O60427;O60479;O60755;O60858;O75333;O75533;O75581;O75636;O75844;O76024;O95256;O95393;O95633;O95935;P00533;P01133;P01137;P01189;P01270;P01282;P01308;P01375;P01563;P01579;P01588;P01730;P01911;P02778;P02787;P02788;P04054;P04626;P04629;P05067;P05113;P05305;P06213;P06400;P07585;P07686;P08476;P08581;P08697;P08F94;P0DMS8;P0DMS9;P10145;P10451;P10721;P10909;P13725;P14210;P14416;P15018;P16422;P16671;P18850;P19438;P19525;P19634;P21754;P22003;P23510;P23634;P24530;P25105;P25116;P27037;P27797;P28907;P29965;P30044;P30988;P30990;P32971;P36894;P36896;P37023;P39900;P39905;P40145;P41159;P41221;P41594;P42081;P42345;P43362;P46531;P47211;P47900;P47992;P48023;P49279;P49768;P50052;P50539;P50613;P54756;P55061;P55085;P55290;P56192;P57059;P60568;P61812;P62829;P62955;P78426;P78504;P81172;P98161;Q00059;Q00534;Q01726;Q01831;Q01973;Q02297;Q02779;Q03135;Q04721;Q04771;Q05586;Q08828;Q0D2K3;Q10586;Q12772;Q12891;Q13263;Q13404;Q13467;Q13478;Q13563;Q13635;Q13873;Q14393;Q14623;Q14934;Q14995;Q15303;Q15465;Q15848;Q16610;Q16678;Q16832;Q16849;Q4KMG0;Q53R41;Q5VTB9;Q6PML9;Q6ZMH5;Q719H9;Q76MJ5;Q7LBC6;Q7Z5D8;Q86UE4;Q86VP6;Q86WV6;Q86Y34;Q86YW9;Q8IU54;Q8IUX7;Q8IYB8;Q8IZL8;Q8IZX4;Q8N122;Q8N3X6;Q8N3Y7;Q8N6C5;Q8NDX6;Q8NFD5;Q8NHJ6;Q8NHL6;Q8NI17;Q8TDQ0;Q8WUF8;Q8WUY8;Q92859;Q92925;Q93008;Q93074;Q96A09;Q96EY1;Q96GM5;Q96L91;Q96NU1;Q96P20;Q96RA2;Q96RK0;Q96T23;Q99466;Q99527;Q99624;Q99788;Q99807;Q99835;Q99941;Q9BQB4;Q9BWE0;Q9C0K1;Q9H172;Q9H213;Q9H488;Q9H583;Q9H7Z7;Q9HBA0;Q9HC29;Q9HCU4;Q9NP59;Q9NP71;Q9NPF7;Q9NPH9;Q9NQR1;Q9NQV5;Q9NT68;Q9NWH9;Q9NZJ5;Q9UDV6;Q9UIG8;Q9UJ55;Q9UK05;Q9UKZ4;Q9ULG6;Q9ULK4;Q9ULV1;Q9UM47;Q9UM73;Q9UN42;Q9UP38;Q9UP52;Q9UPY3;Q9Y3V2;Q9Y4A5;Q9Y6Q6
GO:0006357	10	regulation of transcription by RNA polymerase II	0.49509	0.693049	0.0328358	0.0473788	4.11755e-11	5.96829e-09	143	242	4212	3529	385	8126	4355	O00206;O00468;O14788;O14936;O15209;O43313;O43462;O43603;O60479;O60755;O75333;O75533;O75581;O76024;O95633;O95935;P00533;P01137;P01189;P01270;P01375;P01579;P01588;P02778;P04054;P05067;P05305;P06400;P07585;P07686;P08476;P08581;P08697;P13725;P14210;P14416;P15018;P16422;P16671;P18850;P19438;P19634;P22003;P23634;P24530;P25105;P27037;P27797;P32971;P36894;P37023;P39900;P39905;P41159;P41221;P43362;P46531;P47211;P47900;P48023;P49279;P49768;P50539;P50613;P55085;P55290;P60568;P62829;P78426;P78504;P81172;P98161;Q00534;Q01726;Q03135;Q04721;Q04771;Q05586;Q0D2K3;Q10586;Q12772;Q12891;Q13263;Q13467;Q13563;Q13635;Q13873;Q14623;Q14934;Q14995;Q15465;Q16610;Q16849;Q4KMG0;Q6PML9;Q7LBC6;Q7Z5D8;Q86UE4;Q86VP6;Q86WV6;Q86YW9;Q8IUX7;Q8IZL8;Q8IZX4;Q8N3X6;Q8N3Y7;Q8NDX6;Q8NFD5;Q8NHL6;Q8TDQ0;Q92925;Q93008;Q93074;Q96EY1;Q96GM5;Q96P20;Q96RK0;Q99466;Q99527;Q99624;Q99807;Q99835;Q99941;Q9BWE0;Q9H213;Q9HBA0;Q9HC29;Q9NP59;Q9NP71;Q9NPF7;Q9NPH9;Q9NQR1;Q9NT68;Q9NWH9;Q9UDV6;Q9UJ55;Q9UK05;Q9ULG6;Q9ULK4;Q9UM47;Q9UP52;Q9UPY3;Q9Y4A5
GO:0010468	7	regulation of gene expression	0.660543	0.835687	0.123307	0.147551	4.13321e-11	5.96829e-09	537	662	3818	3109	1199	8126	4355	A1E959;A1L4H1;A4D1T9;A6NI73;A6NIX2;A7E2V4;D3W0D1;O00206;O00219;O00329;O00468;O00602;O14495;O14672;O14788;O14842;O14936;O14979;O15031;O15146;O15209;O15244;O15551;O15552;O43313;O43323;O43462;O43520;O43597;O43603;O60353;O60427;O60479;O60602;O60755;O60858;O75094;O75144;O75333;O75533;O75581;O75787;O75844;O76024;O94826;O95256;O95393;O95528;O95633;O95727;O95935;O95971;P00533;P00749;P01031;P01133;P01137;P01138;P01189;P01270;P01282;P01308;P01375;P01563;P01579;P01588;P01730;P01889;P01911;P02647;P02741;P02751;P02778;P02787;P02788;P02790;P03950;P03971;P04054;P04196;P04439;P04440;P04626;P04629;P04839;P05067;P05090;P05111;P05113;P05177;P05305;P05452;P06213;P06400;P06729;P06850;P06858;P07093;P07288;P07333;P07585;P07686;P07766;P07996;P08476;P08575;P08581;P08697;P08913;P08F94;P09668;P0DMS8;P0DMS9;P10124;P10145;P10451;P10721;P10909;P12273;P12318;P12821;P13232;P13498;P13686;P13688;P13725;P13747;P14138;P14210;P14416;P14778;P15018;P15248;P15260;P16150;P16422;P16671;P16871;P17213;P17693;P17927;P18850;P19075;P19256;P19438;P19525;P19634;P20020;P20138;P20160;P21359;P21730;P21754;P21757;P21860;P22003;P22362;P22894;P23510;P23634;P24394;P24530;P25105;P25116;P26012;P26718;P27037;P27797;P27930;P28223;P28336;P28906;P28907;P29275;P29279;P29317;P29323;P29459;P29965;P30044;P30511;P30518;P30988;P30990;P31645;P31785;P32246;P32248;P32418;P32971;P33897;P35247;P35354;P35414;P35462;P35575;P35613;P36544;P36894;P36896;P37023;P39900;P39905;P40145;P40189;P41159;P41180;P41221;P41594;P41595;P41597;P42081;P42127;P42338;P42345;P42701;P43088;P43362;P46531;P47211;P47871;P47900;P47989;P47992;P48023;P48165;P48736;P49238;P49279;P49747;P49768;P50052;P50539;P50613;P54756;P54764;P55061;P55075;P55085;P55290;P56192;P57059;P58400;P59901;P60201;P60568;P61769;P61812;P62829;P62955;P78324;P78325;P78410;P78426;P78504;P78509;P78536;P81172;P98161;Q00059;Q00534;Q01344;Q01638;Q01650;Q01726;Q01831;Q01973;Q02297;Q02779;Q03135;Q03395;Q04721;Q04771;Q05586;Q06210;Q06643;Q08722;Q08828;Q09428;Q0D2K3;Q10586;Q12772;Q12860;Q12866;Q12891;Q13217;Q13263;Q13286;Q13291;Q13332;Q13404;Q13467;Q13478;Q13488;Q13563;Q13571;Q13635;Q13686;Q13873;Q14330;Q14393;Q14623;Q14627;Q14934;Q14956;Q14995;Q15063;Q15303;Q15399;Q15465;Q15762;Q15848;Q16288;Q16570;Q16581;Q16610;Q16611;Q16625;Q16653;Q16678;Q16832;Q16849;Q4KMG0;Q4V9L6;Q53R41;Q5NUL3;Q5VTB9;Q5VW36;Q5VWK5;Q6H3X3;Q6HA08;Q6IA17;Q6NXG1;Q6P3S1;Q6PML9;Q6UX40;Q6UXH8;Q6UXL0;Q6X784;Q6ZMH5;Q719H9;Q71H61;Q76MJ5;Q7KYR7;Q7LBC6;Q7LBE3;Q7Z478;Q7Z5D8;Q7Z7D3;Q86SU0;Q86UE4;Q86UT6;Q86VI4;Q86VP6;Q86WV6;Q86XR7;Q86Y34;Q86YW9;Q8IU54;Q8IUX7;Q8IV08;Q8IVN3;Q8IWU6;Q8IWV8;Q8IYB8;Q8IZK6;Q8IZL8;Q8IZX4;Q8N0V5;Q8N122;Q8N149;Q8N3X6;Q8N3Y7;Q8N423;Q8N697;Q8N6C5;Q8N8V2;Q8NAC3;Q8NDX6;Q8NFD5;Q8NFF2;Q8NHJ6;Q8NHL6;Q8NI17;Q8TAC9;Q8TAG5;Q8TD43;Q8TDQ0;Q8TEB9;Q8WU17;Q8WU39;Q8WUA8;Q8WUF8;Q8WUY8;Q92616;Q92832;Q92838;Q92847;Q92859;Q92887;Q92925;Q92956;Q93008;Q93074;Q969V5;Q96A09;Q96A25;Q96BF3;Q96BZ4;Q96DU3;Q96EY1;Q96F46;Q96GM5;Q96IY4;Q96IZ2;Q96KC8;Q96L91;Q96NU1;Q96P20;Q96PD5;Q96PH1;Q96QD8;Q96QE3;Q96QZ0;Q96RA2;Q96RD7;Q96RK0;Q96S97;Q96T23;Q99466;Q99500;Q99523;Q99527;Q99572;Q99624;Q99665;Q99706;Q99788;Q99807;Q99835;Q99941;Q99943;Q99965;Q9BQ51;Q9BQB4;Q9BQI4;Q9BT67;Q9BT76;Q9BUD6;Q9BWE0;Q9BXB1;Q9BXC1;Q9BXJ4;Q9BY07;Q9BY67;Q9BYC5;Q9BYF1;Q9BZG2;Q9BZW8;Q9BZZ2;Q9C000;Q9C0K1;Q9H0A0;Q9H0W8;Q9H172;Q9H1C4;Q9H213;Q9H467;Q9H488;Q9H583;Q9H756;Q9H7M9;Q9H7Z7;Q9H972;Q9HB29;Q9HBA0;Q9HBL7;Q9HC29;Q9HC58;Q9HCT0;Q9HCU4;Q9NP59;Q9NP71;Q9NPE2;Q9NPF7;Q9NPH9;Q9NQ11;Q9NQ38;Q9NQQ7;Q9NQR1;Q9NQV5;Q9NR97;Q9NRS4;Q9NSA1;Q9NT68;Q9NV92;Q9NWH9;Q9NY25;Q9NZC2;Q9NZH0;Q9NZJ5;Q9NZQ7;Q9UBD9;Q9UBJ2;Q9UBR2;Q9UBU3;Q9UBV4;Q9UDV6;Q9UIB8;Q9UIG8;Q9UJ55;Q9UJZ1;Q9UK05;Q9UKZ4;Q9ULG6;Q9ULI3;Q9ULK4;Q9ULV1;Q9UM44;Q9UM47;Q9UM73;Q9UMR7;Q9UN42;Q9UP38;Q9UP52;Q9UPR3;Q9UPR5;Q9UPY3;Q9Y2C9;Q9Y2T7;Q9Y3E5;Q9Y3V2;Q9Y4A5;Q9Y5S8;Q9Y6N7;Q9Y6Q6;Q9Y6Y9
GO:0006355	9	regulation of DNA-templated transcription	0.564619	0.75471	0.053961	0.0714989	5.65496e-11	8.09704e-09	235	346	4120	3425	581	8126	4355	A6NIX2;O00206;O00219;O00468;O14495;O14788;O14936;O15209;O43313;O43462;O43520;O43603;O60353;O60427;O60479;O60755;O60858;O75333;O75533;O75581;O75844;O76024;O95256;O95393;O95633;O95935;P00533;P01133;P01137;P01189;P01270;P01308;P01375;P01563;P01579;P01588;P01730;P01911;P02778;P02787;P02788;P04054;P04626;P04629;P05067;P05113;P05305;P06213;P06400;P07585;P07686;P08476;P08581;P08697;P08F94;P0DMS8;P0DMS9;P10451;P10721;P10909;P13725;P14210;P14416;P15018;P16422;P16671;P18850;P19438;P19525;P19634;P21754;P22003;P23510;P23634;P24530;P25105;P25116;P27037;P27797;P28907;P29965;P30044;P30990;P32971;P36894;P36896;P37023;P39900;P39905;P40145;P41159;P41221;P41594;P42081;P42345;P43362;P46531;P47211;P47900;P47992;P48023;P49279;P49768;P50052;P50539;P50613;P54756;P55085;P55290;P56192;P57059;P60568;P61812;P62829;P78426;P78504;P81172;P98161;Q00059;Q00534;Q01726;Q01831;Q01973;Q02297;Q02779;Q03135;Q04721;Q04771;Q05586;Q08828;Q0D2K3;Q10586;Q12772;Q12891;Q13263;Q13404;Q13467;Q13478;Q13563;Q13635;Q13873;Q14393;Q14623;Q14934;Q14995;Q15303;Q15465;Q15848;Q16610;Q16678;Q16832;Q16849;Q4KMG0;Q5VTB9;Q6PML9;Q719H9;Q76MJ5;Q7LBC6;Q7Z5D8;Q86UE4;Q86VP6;Q86WV6;Q86Y34;Q86YW9;Q8IU54;Q8IUX7;Q8IZL8;Q8IZX4;Q8N122;Q8N3X6;Q8N3Y7;Q8N6C5;Q8NDX6;Q8NFD5;Q8NHJ6;Q8NHL6;Q8NI17;Q8TDQ0;Q8WUY8;Q92859;Q92925;Q93008;Q93074;Q96EY1;Q96GM5;Q96L91;Q96NU1;Q96P20;Q96RA2;Q96RK0;Q96T23;Q99466;Q99527;Q99624;Q99788;Q99807;Q99835;Q99941;Q9BQB4;Q9BWE0;Q9C0K1;Q9H172;Q9H213;Q9H488;Q9H583;Q9H7Z7;Q9HBA0;Q9HC29;Q9HCU4;Q9NP59;Q9NP71;Q9NPF7;Q9NPH9;Q9NQR1;Q9NQV5;Q9NT68;Q9NWH9;Q9NZJ5;Q9UDV6;Q9UIG8;Q9UJ55;Q9UK05;Q9UKZ4;Q9ULG6;Q9ULK4;Q9ULV1;Q9UM47;Q9UM73;Q9UN42;Q9UP38;Q9UP52;Q9UPY3;Q9Y3V2;Q9Y4A5;Q9Y6Q6
GO:2001141	8	regulation of RNA biosynthetic process	0.567893	0.757224	0.0544202	0.0718681	6.48098e-11	9.05159e-09	237	347	4118	3424	584	8126	4355	A6NIX2;O00206;O00219;O00468;O14495;O14788;O14936;O15209;O43313;O43462;O43520;O43603;O60353;O60427;O60479;O60755;O60858;O75333;O75533;O75581;O75636;O75844;O76024;O95256;O95393;O95633;O95935;P00533;P01133;P01137;P01189;P01270;P01308;P01375;P01563;P01579;P01588;P01730;P01911;P02778;P02787;P02788;P04054;P04626;P04629;P05067;P05113;P05305;P06213;P06400;P07585;P07686;P08476;P08581;P08697;P08F94;P0DMS8;P0DMS9;P10145;P10451;P10721;P10909;P13725;P14210;P14416;P15018;P16422;P16671;P18850;P19438;P19525;P19634;P21754;P22003;P23510;P23634;P24530;P25105;P25116;P27037;P27797;P28907;P29965;P30044;P30990;P32971;P36894;P36896;P37023;P39900;P39905;P40145;P41159;P41221;P41594;P42081;P42345;P43362;P46531;P47211;P47900;P47992;P48023;P49279;P49768;P50052;P50539;P50613;P54756;P55085;P55290;P56192;P57059;P60568;P61812;P62829;P78426;P78504;P81172;P98161;Q00059;Q00534;Q01726;Q01831;Q01973;Q02297;Q02779;Q03135;Q04721;Q04771;Q05586;Q08828;Q0D2K3;Q10586;Q12772;Q12891;Q13263;Q13404;Q13467;Q13478;Q13563;Q13635;Q13873;Q14393;Q14623;Q14934;Q14995;Q15303;Q15465;Q15848;Q16610;Q16678;Q16832;Q16849;Q4KMG0;Q5VTB9;Q6PML9;Q719H9;Q76MJ5;Q7LBC6;Q7Z5D8;Q86UE4;Q86VP6;Q86WV6;Q86Y34;Q86YW9;Q8IU54;Q8IUX7;Q8IZL8;Q8IZX4;Q8N122;Q8N3X6;Q8N3Y7;Q8N6C5;Q8NDX6;Q8NFD5;Q8NHJ6;Q8NHL6;Q8NI17;Q8TDQ0;Q8WUY8;Q92859;Q92925;Q93008;Q93074;Q96EY1;Q96GM5;Q96L91;Q96NU1;Q96P20;Q96RA2;Q96RK0;Q96T23;Q99466;Q99527;Q99624;Q99788;Q99807;Q99835;Q99941;Q9BQB4;Q9BWE0;Q9C0K1;Q9H172;Q9H213;Q9H488;Q9H583;Q9H7Z7;Q9HBA0;Q9HC29;Q9HCU4;Q9NP59;Q9NP71;Q9NPF7;Q9NPH9;Q9NQR1;Q9NQV5;Q9NT68;Q9NWH9;Q9NZJ5;Q9UDV6;Q9UIG8;Q9UJ55;Q9UK05;Q9UKZ4;Q9ULG6;Q9ULK4;Q9ULV1;Q9UM47;Q9UM73;Q9UN42;Q9UP38;Q9UP52;Q9UPY3;Q9Y3V2;Q9Y4A5;Q9Y6Q6
GO:0010556	6	regulation of macromolecule biosynthetic process	0.668185	0.84116	0.128358	0.152597	7.64475e-11	1.04207e-08	559	681	3796	3090	1240	8126	4355	A1E959;A1L4H1;A4D1T9;A6NG13;A6NI73;A6NIX2;A7E2V4;D3W0D1;O00206;O00219;O00329;O00468;O00602;O14495;O14672;O14788;O14842;O14936;O14979;O15031;O15146;O15209;O15244;O15551;O15552;O43313;O43323;O43462;O43520;O43597;O43603;O60353;O60427;O60479;O60602;O60755;O60858;O75072;O75094;O75144;O75333;O75533;O75581;O75636;O75787;O75844;O76024;O94826;O95069;O95256;O95393;O95528;O95633;O95727;O95935;O95971;P00533;P00749;P01031;P01133;P01137;P01138;P01189;P01270;P01282;P01308;P01375;P01563;P01579;P01588;P01730;P01889;P01911;P02647;P02741;P02751;P02778;P02787;P02788;P02790;P03950;P03971;P04054;P04196;P04439;P04440;P04626;P04629;P04839;P05067;P05090;P05111;P05113;P05177;P05305;P05452;P06213;P06400;P06729;P06850;P06858;P07093;P07288;P07333;P07585;P07686;P07766;P07996;P08476;P08575;P08581;P08697;P08913;P08F94;P09668;P0DMS8;P0DMS9;P10124;P10145;P10451;P10721;P10909;P12273;P12318;P12821;P13232;P13498;P13686;P13688;P13725;P13747;P14138;P14210;P14416;P14778;P15018;P15248;P15260;P16150;P16422;P16671;P16871;P17213;P17693;P17927;P18850;P19075;P19256;P19438;P19525;P19634;P20020;P20138;P20160;P21359;P21730;P21754;P21757;P21860;P22003;P22362;P22894;P23510;P23634;P24394;P24530;P25105;P25116;P26012;P26718;P27037;P27797;P27930;P28223;P28336;P28906;P28907;P29275;P29279;P29317;P29323;P29459;P29965;P30044;P30511;P30518;P30988;P30990;P31645;P31785;P32246;P32248;P32418;P32971;P33897;P35247;P35354;P35414;P35462;P35575;P35610;P35613;P36544;P36894;P36896;P37023;P39900;P39905;P40145;P40189;P41159;P41180;P41221;P41594;P41595;P41597;P42081;P42127;P42338;P42345;P42701;P43088;P43362;P46531;P47211;P47871;P47900;P47989;P47992;P48023;P48067;P48165;P48736;P49238;P49279;P49747;P49768;P50052;P50539;P50613;P54756;P54764;P55061;P55075;P55085;P55290;P56192;P57059;P58400;P59901;P60201;P60568;P61769;P61812;P62829;P62955;P78324;P78325;P78410;P78426;P78504;P78509;P78536;P81172;P98161;Q00059;Q00534;Q01344;Q01638;Q01650;Q01726;Q01831;Q01973;Q02297;Q02779;Q03135;Q03395;Q04721;Q04771;Q05586;Q06210;Q06643;Q08722;Q08828;Q09428;Q0D2K3;Q10586;Q12772;Q12860;Q12866;Q12891;Q13217;Q13263;Q13286;Q13291;Q13332;Q13404;Q13467;Q13478;Q13488;Q13535;Q13563;Q13571;Q13635;Q13686;Q13873;Q14330;Q14393;Q14623;Q14627;Q14934;Q14956;Q14995;Q15063;Q15303;Q15399;Q15465;Q15762;Q15848;Q16288;Q16570;Q16581;Q16610;Q16611;Q16625;Q16653;Q16678;Q16832;Q16849;Q4KMG0;Q4V9L6;Q53R41;Q5NUL3;Q5QJU3;Q5VTB9;Q5VW36;Q5VWK5;Q6H3X3;Q6HA08;Q6IA17;Q6NXG1;Q6P3S1;Q6PML9;Q6UX40;Q6UXH8;Q6UXL0;Q6X784;Q6ZMH5;Q719H9;Q71H61;Q76MJ5;Q7KYR7;Q7LBC6;Q7LBE3;Q7Z478;Q7Z5D8;Q7Z7D3;Q86SU0;Q86UE4;Q86UT6;Q86UW2;Q86VI4;Q86VP6;Q86WV6;Q86XR7;Q86Y34;Q86YW9;Q8IU54;Q8IUX7;Q8IV08;Q8IVN3;Q8IWU6;Q8IWV8;Q8IYB8;Q8IZK6;Q8IZL8;Q8IZX4;Q8IZY2;Q8N0V5;Q8N122;Q8N138;Q8N149;Q8N3X6;Q8N3Y7;Q8N423;Q8N697;Q8N6C5;Q8N8V2;Q8NAC3;Q8NDX6;Q8NFD5;Q8NFF2;Q8NHJ6;Q8NHL6;Q8NI17;Q8TAC9;Q8TAG5;Q8TD43;Q8TDQ0;Q8TE99;Q8TEB9;Q8WU17;Q8WU39;Q8WUA8;Q8WUF8;Q8WUY8;Q92616;Q92819;Q92832;Q92838;Q92847;Q92859;Q92887;Q92925;Q92956;Q93008;Q93074;Q969V5;Q96A09;Q96A25;Q96BF3;Q96BZ4;Q96DU3;Q96EY1;Q96F46;Q96GM5;Q96IY4;Q96IZ2;Q96KC8;Q96L91;Q96LT4;Q96NU1;Q96P20;Q96PD5;Q96PH1;Q96QD8;Q96QE3;Q96QZ0;Q96RA2;Q96RD7;Q96RK0;Q96S97;Q96T23;Q99466;Q99500;Q99523;Q99527;Q99572;Q99624;Q99665;Q99706;Q99788;Q99805;Q99807;Q99835;Q99941;Q99943;Q99965;Q9BQ51;Q9BQB4;Q9BQI4;Q9BT67;Q9BT76;Q9BUD6;Q9BWE0;Q9BXB1;Q9BXC1;Q9BXJ4;Q9BY07;Q9BY67;Q9BYC5;Q9BYF1;Q9BZC7;Q9BZG2;Q9BZW8;Q9BZZ2;Q9C000;Q9C0K1;Q9H0A0;Q9H0W8;Q9H172;Q9H1C4;Q9H213;Q9H467;Q9H488;Q9H583;Q9H756;Q9H7M9;Q9H7Z7;Q9H972;Q9HB29;Q9HBA0;Q9HBL7;Q9HC29;Q9HC58;Q9HCP6;Q9HCT0;Q9HCU4;Q9NP59;Q9NP71;Q9NPE2;Q9NPF7;Q9NPH5;Q9NPH9;Q9NQ11;Q9NQ38;Q9NQQ7;Q9NQR1;Q9NQV5;Q9NR97;Q9NRS4;Q9NSA1;Q9NT68;Q9NV92;Q9NWH9;Q9NY25;Q9NZC2;Q9NZH0;Q9NZJ5;Q9NZQ7;Q9UBD9;Q9UBJ2;Q9UBR2;Q9UBU3;Q9UBV4;Q9UDV6;Q9UIB8;Q9UIG8;Q9UIK5;Q9UJ55;Q9UJZ1;Q9UK05;Q9UKY4;Q9UKZ4;Q9ULG6;Q9ULI3;Q9ULK4;Q9ULV1;Q9UM44;Q9UM47;Q9UM73;Q9UMR7;Q9UN42;Q9UP38;Q9UP52;Q9UPR3;Q9UPR5;Q9UPY3;Q9Y287;Q9Y2C9;Q9Y2T7;Q9Y3E5;Q9Y3V2;Q9Y4A5;Q9Y5S8;Q9Y6A1;Q9Y6N7;Q9Y6Q6;Q9Y6Y9
GO:0090304	5	nucleic acid metabolic process	0.455512	0.654098	0.021814	0.0333497	5.66833e-10	7.10167e-08	95	176	4260	3595	271	8126	4355	A7E2V4;A8MW99;O00115;O43196;O75533;O75844;O95620;P01270;P03950;P05067;P05305;P06400;P08476;P08572;P08913;P10153;P12724;P19438;P21730;P24855;P26640;P29279;P29965;P46531;P50613;P51003;P51684;P56192;P60568;P63135;P78426;P81172;Q00059;Q01726;Q01831;Q12789;Q13263;Q13404;Q13535;Q13686;Q14562;Q14934;Q14997;Q16678;Q53R41;Q53T94;Q6NUM6;Q6NXG1;Q6PML9;Q6UWZ7;Q76MJ5;Q7LG56;Q7Z2T5;Q86X24;Q86Y01;Q86YA3;Q8IWV8;Q8IYB8;Q8IZL8;Q8N1G2;Q8N9R8;Q8NBJ9;Q8NFZ0;Q8WUF8;Q8WUY8;Q8WXA9;Q8WZ79;Q92878;Q93008;Q96EY1;Q96L91;Q96QE3;Q96T23;Q9BQI6;Q9BWT3;Q9C0K1;Q9H0A0;Q9H0W8;Q9H4B0;Q9H583;Q9H777;Q9NP59;Q9NQ55;Q9NRJ5;Q9NV66;Q9NX46;Q9NXH9;Q9UBD5;Q9UBS4;Q9UK05;Q9ULK4;Q9UPR3;Q9UPY3;Q9Y2T7;Q9Y4A5
GO:0007010	5	cytoskeleton organization	0.371632	0.568349	0.0121699	0.0214127	6.55503e-10	8.09356e-08	53	121	4302	3650	174	8126	4355	A2A2Y4;A6NIX2;O14656;O15551;O43597;O43609;O95196;O95393;P01375;P05556;P08100;P08913;P08F94;P10721;P13500;P16234;P18084;P21359;P27797;P42345;P42858;P78310;P78357;P98194;Q13286;Q14003;Q14008;Q14118;Q14980;Q15465;Q16880;Q6KB66;Q6UWZ7;Q8IZT6;Q8N2Q7;Q8N6M3;Q8TDZ2;Q92692;Q96II8;Q96QT4;Q96RW7;Q9H169;Q9H2E6;Q9H6X2;Q9HBA0;Q9NP85;Q9NRC6;Q9NTI2;Q9UBY8;Q9UDT6;Q9UL54;Q9UPN3;Q9Y2M5
GO:0048519	3	negative regulation of biological process	0.726069	0.886303	0.209414	0.236279	1.02232e-09	1.19311e-07	912	1008	3443	2763	1920	8126	4355	A1L4H1;A2VDJ0;A6NG13;A6NI73;A6NIX2;A6NKF7;A7E2V4;A8MWY0;B2RUY7;O00144;O00206;O00270;O00458;O00533;O00592;O14494;O14495;O14626;O14638;O14672;O14681;O14788;O14842;O14936;O14958;O14983;O15031;O15033;O15041;O15118;O15204;O15243;O15503;O15551;O15552;O43157;O43255;O43300;O43306;O43424;O43462;O43464;O43520;O43597;O43609;O43657;O43820;O43927;O60241;O60242;O60343;O60346;O60353;O60383;O60478;O60721;O60840;O60858;O60883;O60931;O75022;O75027;O75051;O75072;O75094;O75110;O75204;O75387;O75414;O75445;O75477;O75581;O75636;O75844;O75845;O75881;O75915;O75962;O76024;O94759;O94813;O94826;O94898;O95069;O95197;O95214;O95389;O95393;O95452;O95471;O95477;O95528;O95633;O95727;O95751;O95754;O95858;O95881;O95925;O95935;O95967;O95971;O95992;P00533;P00738;P00749;P00995;P01023;P01031;P01042;P01133;P01137;P01138;P01160;P01189;P01270;P01282;P01308;P01375;P01563;P01579;P01588;P01889;P01911;P02647;P02675;P02679;P02730;P02741;P02747;P02751;P02768;P02778;P02788;P02818;P03950;P03951;P03971;P03973;P04035;P04196;P04201;P04279;P04439;P04626;P04629;P04920;P05023;P05067;P05090;P05107;P05111;P05155;P05305;P05556;P06276;P06340;P06400;P06756;P06850;P07093;P07225;P07288;P07333;P07585;P07766;P07996;P08254;P08476;P08572;P08575;P08581;P08697;P08910;P08913;P08F94;P09486;P09668;P09683;P09912;P0DMS8;P0DMS9;P10124;P10145;P10451;P10619;P10645;P10646;P10721;P10909;P11226;P12273;P12544;P12821;P13232;P13385;P13500;P13686;P13688;P13725;P13747;P13765;P13945;P14210;P14416;P14625;P15018;P15260;P15907;P16035;P16150;P16234;P16410;P16422;P16444;P16615;P16671;P16871;P17213;P17405;P17693;P17927;P17948;P18089;P18510;P18825;P19075;P19224;P19438;P19525;P19634;P20020;P20023;P20138;P20160;P20396;P20774;P20783;P20916;P21359;P21452;P21554;P21583;P21728;P21731;P21754;P21757;P21817;P21860;P21917;P22003;P22303;P22310;P22607;P22680;P22692;P23141;P23276;P23415;P23468;P23469;P23470;P23471;P23510;P23634;P24394;P24530;P24592;P25090;P25106;P25116;P25445;P26012;P26718;P26992;P27487;P27797;P27930;P28039;P28222;P28223;P28335;P28336;P28906;P28907;P29275;P29279;P29317;P29323;P29376;P29459;P29965;P30044;P30405;P30511;P30518;P30531;P30542;P30872;P30874;P30988;P30990;P31391;P31512;P31645;P32245;P32246;P32248;P32322;P32418;P33897;P34910;P34925;P34972;P34998;P35237;P35247;P35318;P35354;P35372;P35414;P35462;P35503;P35625;P36021;P36382;P36544;P36894;P36896;P37023;P37288;P39900;P39905;P40189;P41002;P41145;P41146;P41159;P41221;P41586;P41587;P41594;P41595;P41597;P42338;P42345;P42858;P43005;P43026;P43088;P43119;P43146;P43362;P45844;P46093;P46531;P46663;P47900;P47989;P47992;P48023;P48058;P48067;P48357;P48546;P48594;P48736;P49069;P49238;P49257;P49279;P49286;P49747;P49768;P50052;P50453;P50539;P50897;P50993;P51654;P51681;P51787;P52797;P52799;P52803;P52823;P53634;P53801;P54762;P54764;P55011;P55061;P55075;P55085;P55287;P55290;P56199;P56856;P56975;P57059;P57087;P57103;P58397;P58400;P58743;P59901;P60568;P61366;P61769;P61803;P61812;P62829;P69849;P78324;P78325;P78329;P78334;P78426;P78504;P78536;P80108;P81172;P98164;Q00534;Q01638;Q01650;Q01726;Q01831;Q01955;Q01959;Q02297;Q02383;Q02763;Q02779;Q03135;Q03403;Q03426;Q04656;Q04721;Q04771;Q04900;Q05940;Q06418;Q08629;Q08722;Q09428;Q0D2K3;Q12770;Q12772;Q12866;Q12879;Q12884;Q12889;Q12891;Q12893;Q13002;Q13217;Q13224;Q13263;Q13286;Q13291;Q13304;Q13332;Q13370;Q13423;Q13444;Q13467;Q13478;Q13491;Q13535;Q13563;Q13571;Q13591;Q13635;Q13686;Q13698;Q13873;Q14118;Q14330;Q14393;Q14416;Q14563;Q14571;Q14573;Q14623;Q14627;Q14643;Q14703;Q14721;Q14831;Q14934;Q14956;Q14995;Q15011;Q15041;Q15063;Q15166;Q15256;Q15283;Q15303;Q15375;Q15413;Q15465;Q15743;Q15761;Q15768;Q15848;Q15884;Q16288;Q16515;Q16548;Q16610;Q16611;Q16625;Q16667;Q16678;Q16799;Q16827;Q16832;Q16850;Q19T08;Q1W4C9;Q24JP5;Q2HXU8;Q2VPA4;Q2VWP7;Q3YBM2;Q49MI3;Q4ADV7;Q4V9L6;Q504Y2;Q53R12;Q5GLZ8;Q5HYA8;Q5HYL7;Q5IJ48;Q5JRA6;Q5NUL3;Q5QJU3;Q5T197;Q5T4S7;Q5T4T1;Q5TBA9;Q5VTQ0;Q5VWK5;Q5VYJ5;Q5VYX0;Q63HN8;Q68DV7;Q6BAA4;Q6DKI7;Q6DN14;Q6HA08;Q6IA17;Q6IC98;Q6ISU1;Q6J4K2;Q6NUI6;Q6P1A2;Q6PCB7;Q6PIZ9;Q6TCH7;Q6UWL6;Q6UWZ7;Q6UX01;Q6UXL0;Q6UXZ0;Q6W5P4;Q6X784;Q6YHK3;Q6ZP80;Q6ZSJ9;Q6ZT12;Q719H9;Q71H61;Q71RS6;Q76MJ5;Q7LG56;Q7RTM1;Q7Z3F1;Q7Z5A8;Q7Z6B7;Q7Z6M3;Q7Z7D3;Q86SP6;Q86TM6;Q86TW2;Q86UE4;Q86UE6;Q86UK0;Q86UT6;Q86UU9;Q86V40;Q86VI4;Q86W33;Q86X24;Q86XL3;Q86XR7;Q86Y01;Q86Y34;Q8IU54;Q8IU68;Q8IUX7;Q8IVE3;Q8IWR1;Q8IWU6;Q8IWV1;Q8IWV2;Q8IWV7;Q8IWV8;Q8IXB1;Q8IXT1;Q8IYB8;Q8IYD9;Q8IZF2;Q8IZT6;Q8IZY2;Q8N0V5;Q8N0W4;Q8N122;Q8N138;Q8N149;Q8N1M1;Q8N271;Q8N2Q7;Q8N350;Q8N357;Q8N370;Q8N3Y7;Q8N423;Q8N5M9;Q8N6C5;Q8N6Y2;Q8N8V2;Q8N907;Q8N9R8;Q8NA29;Q8NBI3;Q8NBL3;Q8NBM4;Q8NBQ7;Q8NC42;Q8NC56;Q8NCW0;Q8NET8;Q8NF37;Q8NFF2;Q8NFJ5;Q8NFM7;Q8NFY4;Q8NFZ0;Q8NFZ8;Q8NHJ6;Q8NHL6;Q8NHV5;Q8NHX9;Q8NHY0;Q8NI17;Q8TAC9;Q8TCU5;Q8TD43;Q8TDL5;Q8TDQ0;Q8TDQ1;Q8TDS4;Q8TDW4;Q8TDW7;Q8TDZ2;Q8TE60;Q8TEB9;Q8WU17;Q8WUA8;Q8WUF8;Q8WVF2;Q8WVM8;Q8WWZ7;Q8WXD0;Q8WXG9;Q92562;Q92633;Q92736;Q92832;Q92843;Q92847;Q92859;Q92878;Q92887;Q92956;Q93008;Q969V5;Q969X1;Q96A09;Q96A29;Q96A54;Q96A59;Q96BQ1;Q96CC6;Q96DZ9;Q96E52;Q96EY1;Q96G23;Q96G97;Q96GM5;Q96HE7;Q96IY4;Q96IZ2;Q96KC8;Q96MU8;Q96N19;Q96NI6;Q96NU1;Q96P20;Q96PD2;Q96PD5;Q96PE1;Q96PQ0;Q96Q80;Q96QE3;Q96QR1;Q96RK0;Q96S97;Q96T23;Q96TA2;Q99445;Q99466;Q99500;Q99518;Q99523;Q99527;Q99571;Q99572;Q99674;Q99679;Q99706;Q99727;Q99788;Q99807;Q99835;Q99941;Q99942;Q9BQ16;Q9BQ51;Q9BQB4;Q9BQI4;Q9BQT9;Q9BT56;Q9BT67;Q9BT76;Q9BU40;Q9BWQ8;Q9BX67;Q9BXB1;Q9BXC0;Q9BXC1;Q9BXJ4;Q9BXN1;Q9BXX0;Q9BY10;Q9BY67;Q9BYB0;Q9BYE9;Q9BYF1;Q9BZC7;Q9BZG2;Q9BZZ2;Q9C0B6;Q9C0K1;Q9GZP9;Q9GZU1;Q9GZZ6;Q9GZZ7;Q9H0A0;Q9H0W8;Q9H1Y3;Q9H213;Q9H221;Q9H222;Q9H295;Q9H2B2;Q9H2E6;Q9H2S6;Q9H300;Q9H3E2;Q9H3K2;Q9H3N1;Q9H3S1;Q9H467;Q9H511;Q9H6L5;Q9H6X2;Q9H6Y7;Q9H7M9;Q9HAW9;Q9HBA0;Q9HC23;Q9HC24;Q9HC29;Q9HC58;Q9HCK4;Q9HCP6;Q9HCQ7;Q9HD89;Q9NP55;Q9NP59;Q9NP71;Q9NPF7;Q9NPG1;Q9NPH5;Q9NPH9;Q9NPR9;Q9NQ11;Q9NQ38;Q9NQQ7;Q9NQR1;Q9NQV5;Q9NR09;Q9NR97;Q9NRC6;Q9NRS4;Q9NS66;Q9NS82;Q9NS93;Q9NSA1;Q9NT68;Q9NTI2;Q9NUE0;Q9NV64;Q9NV92;Q9NVV0;Q9NX46;Q9NX61;Q9NXF8;Q9NY15;Q9NY25;Q9NYJ7;Q9NZC2;Q9NZJ5;Q9NZN1;Q9NZQ7;Q9NZS9;Q9P035;Q9P1W8;Q9P265;Q9P2K9;Q9P2N4;Q9UBD9;Q9UBI9;Q9UBJ2;Q9UBR2;Q9UBS4;Q9UBS5;Q9UBU2;Q9UBU3;Q9UBV4;Q9UBV7;Q9UBY8;Q9UEW8;Q9UGT4;Q9UHC6;Q9UI40;Q9UIB8;Q9UIK5;Q9UIQ6;Q9UIW2;Q9UJ14;Q9UJ55;Q9UK05;Q9UKV5;Q9UKZ4;Q9UL54;Q9UL62;Q9ULF5;Q9ULI3;Q9ULT6;Q9ULV1;Q9UM47;Q9UM73;Q9UMR7;Q9UMX5;Q9UNW8;Q9UP38;Q9UPR3;Q9UPX6;Q9UPY3;Q9UPY5;Q9UQP3;Q9Y226;Q9Y283;Q9Y287;Q9Y2C9;Q9Y2L9;Q9Y2M5;Q9Y2T6;Q9Y2U8;Q9Y3E5;Q9Y3P4;Q9Y4C4;Q9Y4D7;Q9Y4L1;Q9Y5F7;Q9Y5T4;Q9Y5U4;Q9Y5U5;Q9Y5W8;Q9Y5Y4;Q9Y653;Q9Y696;Q9Y6C5;Q9Y6G1;Q9Y6J6;Q9Y6M5;Q9Y6N7
GO:0080090	5	regulation of primary metabolic process	0.697538	0.860226	0.142595	0.165764	1.74945e-09	2.01411e-07	621	726	3734	3045	1347	8126	4355	A1E959;A4D1T9;A6NG13;A6NI73;A6NIX2;A7E2V4;O00206;O00219;O00220;O00468;O14494;O14495;O14788;O14936;O15031;O15146;O15209;O15354;O15503;O15551;O43181;O43255;O43313;O43323;O43462;O43508;O43520;O43561;O43597;O43603;O60353;O60427;O60479;O60755;O60858;O75072;O75333;O75477;O75533;O75581;O75636;O75844;O76024;O94778;O94813;O94898;O95069;O95150;O95197;O95256;O95342;O95393;O95528;O95573;O95633;O95858;O95925;O95935;O95992;P00533;P00749;P00995;P01042;P01133;P01137;P01138;P01160;P01189;P01241;P01242;P01270;P01282;P01308;P01375;P01562;P01563;P01570;P01579;P01588;P01730;P01911;P02647;P02730;P02751;P02778;P02787;P02788;P02790;P02818;P03950;P04035;P04054;P04196;P04201;P04279;P04626;P04629;P05000;P05013;P05023;P05067;P05090;P05107;P05113;P05305;P05452;P06213;P06400;P06756;P06850;P07093;P07333;P07585;P07686;P07766;P07996;P08476;P08575;P08581;P08697;P08700;P08908;P08912;P08913;P08F94;P09668;P09683;P0DML2;P0DML3;P0DMS8;P0DMS9;P10145;P10451;P10619;P10721;P10909;P12544;P12821;P13232;P13385;P13688;P13725;P14138;P14210;P14416;P15018;P15248;P15260;P16035;P16150;P16284;P16422;P16671;P16871;P17405;P17927;P17948;P18089;P18825;P18850;P19224;P19438;P19525;P19634;P20160;P20783;P21359;P21554;P21583;P21728;P21730;P21754;P21917;P22003;P22310;P22607;P22680;P22692;P22760;P22888;P23141;P23327;P23510;P23634;P24530;P25105;P25116;P25445;P27037;P27797;P27930;P28223;P28335;P28907;P29323;P29371;P29459;P29965;P30044;P30542;P30556;P30988;P30990;P31512;P32248;P32297;P32418;P32971;P33897;P35237;P35318;P35354;P35503;P35610;P35625;P36544;P36888;P36894;P36896;P37023;P37288;P39900;P39905;P40145;P40189;P41159;P41221;P41586;P41594;P41595;P42081;P42345;P42858;P43005;P43362;P45844;P46531;P46663;P47211;P47871;P47900;P47901;P47989;P47992;P48023;P48067;P48165;P48357;P48594;P48736;P49069;P49238;P49279;P49768;P50052;P50416;P50453;P50539;P50613;P51654;P51788;P52797;P52803;P53634;P53801;P54756;P54764;P54851;P55061;P55075;P55085;P55290;P56192;P57059;P57103;P58400;P60568;P61812;P61916;P62079;P62829;P62955;P78324;P78325;P78426;P78504;P78509;P78536;P80108;P81172;P98161;P98164;Q00059;Q00534;Q01726;Q01831;Q01959;Q01973;Q02297;Q02383;Q02643;Q02763;Q02779;Q03135;Q04721;Q04771;Q05586;Q08629;Q08828;Q0D2K3;Q10586;Q10588;Q12770;Q12772;Q12879;Q12891;Q13217;Q13263;Q13286;Q13370;Q13404;Q13423;Q13443;Q13467;Q13478;Q13535;Q13563;Q13571;Q13635;Q13686;Q13873;Q14393;Q14623;Q14703;Q14934;Q14956;Q14995;Q15011;Q15077;Q15303;Q15375;Q15465;Q15546;Q15848;Q16288;Q16610;Q16611;Q16625;Q16635;Q16667;Q16678;Q16799;Q16832;Q16849;Q16850;Q19T08;Q24JP5;Q4ADV7;Q4KMG0;Q4V9L6;Q4ZIN3;Q53R12;Q53R41;Q5IJ48;Q5M7Z0;Q5QJU3;Q5T4S7;Q5T601;Q5T6X5;Q5TBA9;Q5VTB9;Q5VTQ0;Q5VWK5;Q5VYJ5;Q63HN8;Q6HA08;Q6NUJ1;Q6NXG1;Q6P1A2;Q6P4H8;Q6PCB7;Q6PML9;Q6TCH7;Q6UWL6;Q6UWZ7;Q6UXH8;Q6YHK3;Q6ZMH5;Q6ZT12;Q6ZXV5;Q719H9;Q71H61;Q76MJ5;Q7LBC6;Q7Z478;Q7Z5D8;Q7Z5P4;Q86SU0;Q86UE4;Q86UW2;Q86V40;Q86VH5;Q86VI4;Q86VP6;Q86WV6;Q86Y34;Q86YW9;Q8IU54;Q8IUX7;Q8IVN3;Q8IXB1;Q8IY49;Q8IYB8;Q8IZF2;Q8IZL8;Q8IZX4;Q8IZY2;Q8N122;Q8N138;Q8N149;Q8N271;Q8N3X6;Q8N3Y7;Q8N423;Q8N697;Q8N6C5;Q8N6M3;Q8NA29;Q8NBQ7;Q8NCG7;Q8NDX6;Q8NF37;Q8NFD5;Q8NFJ5;Q8NFZ0;Q8NFZ8;Q8NHJ6;Q8NHL6;Q8NHS3;Q8NI17;Q8TDQ0;Q8TDS4;Q8TDZ2;Q8TE99;Q8TEB9;Q8WTV0;Q8WU17;Q8WUF8;Q8WUJ3;Q8WUY8;Q8WW43;Q8WWX0;Q92604;Q92616;Q92819;Q92832;Q92847;Q92859;Q92878;Q92925;Q92956;Q93008;Q93074;Q969S0;Q969V5;Q96A09;Q96A49;Q96A54;Q96BI3;Q96C12;Q96CC6;Q96DA6;Q96EX2;Q96EY1;Q96FV3;Q96FX8;Q96G23;Q96G97;Q96GF1;Q96GM5;Q96IV6;Q96IY4;Q96IZ2;Q96JT2;Q96KC8;Q96L91;Q96LT4;Q96NU1;Q96P20;Q96QD8;Q96QE2;Q96QE3;Q96RA2;Q96RK0;Q96S97;Q96T23;Q99460;Q99466;Q99518;Q99527;Q99572;Q99624;Q99727;Q99758;Q99788;Q99805;Q99807;Q99835;Q99941;Q99969;Q9BQ16;Q9BQB4;Q9BQI4;Q9BQI6;Q9BQT9;Q9BT67;Q9BUN8;Q9BWE0;Q9BXA5;Q9BXC0;Q9BXJ4;Q9BXJ5;Q9BY67;Q9BZC7;Q9BZG2;Q9BZW4;Q9BZW8;Q9C0K1;Q9H0A0;Q9H0V1;Q9H172;Q9H213;Q9H2C2;Q9H300;Q9H3N1;Q9H461;Q9H488;Q9H511;Q9H583;Q9H7M9;Q9H7Z7;Q9HAW9;Q9HBA0;Q9HBL7;Q9HC29;Q9HCP6;Q9HCT0;Q9HCU4;Q9NP59;Q9NP71;Q9NPE2;Q9NPF7;Q9NPH5;Q9NPH9;Q9NQ11;Q9NQ38;Q9NQR1;Q9NQV5;Q9NR97;Q9NSA1;Q9NT68;Q9NV92;Q9NWH9;Q9NWW5;Q9NX61;Q9NYP7;Q9NYY1;Q9NZC2;Q9NZH0;Q9NZJ5;Q9P0N8;Q9P265;Q9P2K9;Q9UBD5;Q9UBD9;Q9UBJ2;Q9UBR2;Q9UBY8;Q9UDV6;Q9UGQ3;Q9UIB8;Q9UIG8;Q9UII4;Q9UIJ5;Q9UJ55;Q9UK05;Q9UKJ0;Q9UKY4;Q9UKZ4;Q9UL54;Q9UL62;Q9ULG6;Q9ULI3;Q9ULK4;Q9ULV1;Q9UM01;Q9UM47;Q9UM73;Q9UN42;Q9UP38;Q9UP52;Q9UPR3;Q9UPR5;Q9UPX6;Q9UPY3;Q9UPY5;Q9Y226;Q9Y287;Q9Y2C9;Q9Y2T7;Q9Y3P4;Q9Y3V2;Q9Y4A5;Q9Y5T4;Q9Y5U4;Q9Y5U5;Q9Y6A1;Q9Y6J6;Q9Y6N7;Q9Y6Q6;Q9Y6R1
GO:0048523	4	negative regulation of cellular process	0.724889	0.883074	0.193111	0.218681	2.25397e-09	2.56036e-07	841	936	3514	2835	1777	8126	4355	A1L4H1;A2VDJ0;A6NG13;A6NI73;A6NIX2;A6NKF7;A7E2V4;B2RUY7;O00144;O00206;O00458;O00533;O00592;O14494;O14495;O14626;O14638;O14672;O14681;O14788;O14842;O14936;O14958;O15031;O15033;O15041;O15118;O15204;O15243;O15503;O15551;O15552;O43157;O43255;O43300;O43306;O43462;O43464;O43520;O43597;O43609;O43657;O43927;O60343;O60346;O60353;O60383;O60478;O60721;O60840;O60883;O60931;O75022;O75027;O75051;O75072;O75094;O75110;O75204;O75387;O75414;O75445;O75477;O75581;O75636;O75844;O75845;O75881;O75915;O75962;O76024;O94759;O94813;O94826;O94898;O95069;O95197;O95214;O95389;O95393;O95452;O95471;O95477;O95528;O95633;O95727;O95751;O95754;O95858;O95881;O95925;O95935;O95967;O95971;O95992;P00533;P00738;P00749;P00995;P01031;P01042;P01137;P01138;P01160;P01189;P01270;P01282;P01308;P01375;P01563;P01579;P01588;P01889;P01911;P02647;P02675;P02679;P02730;P02741;P02747;P02751;P02778;P02788;P03950;P04035;P04196;P04201;P04279;P04439;P04626;P04629;P04920;P05023;P05067;P05090;P05107;P05111;P05305;P05556;P06276;P06400;P06756;P06850;P07093;P07333;P07585;P07766;P07996;P08254;P08476;P08575;P08581;P08697;P08910;P08913;P08F94;P09486;P09668;P09912;P0DMS8;P0DMS9;P10124;P10145;P10451;P10619;P10645;P10721;P10909;P12273;P12544;P12821;P13232;P13385;P13500;P13686;P13688;P13725;P13747;P14210;P14416;P14625;P15018;P15907;P16035;P16150;P16234;P16410;P16422;P16444;P16671;P16871;P17213;P17405;P17693;P17927;P17948;P18089;P18510;P18825;P19224;P19438;P19525;P19634;P20020;P20138;P20160;P20396;P20774;P20783;P20916;P21359;P21452;P21554;P21583;P21728;P21731;P21754;P21757;P21817;P21860;P21917;P22003;P22303;P22310;P22680;P22692;P23141;P23276;P23415;P23468;P23469;P23470;P23471;P23510;P23634;P24394;P24530;P24592;P25106;P25116;P25445;P26012;P26718;P26992;P27487;P27797;P27930;P28222;P28223;P28335;P28336;P28906;P28907;P29279;P29317;P29323;P29376;P29459;P29965;P30044;P30405;P30511;P30518;P30531;P30542;P30872;P30874;P30990;P31391;P31512;P31645;P32246;P32248;P32322;P32418;P33897;P34910;P34925;P34972;P34998;P35237;P35247;P35318;P35354;P35372;P35414;P35462;P35503;P35625;P36021;P36544;P36894;P36896;P37023;P37288;P39900;P39905;P40189;P41002;P41145;P41146;P41159;P41221;P41587;P41594;P41595;P41597;P42338;P42345;P42858;P43005;P43026;P43088;P43119;P43146;P43362;P45844;P46531;P46663;P47900;P47989;P47992;P48023;P48058;P48067;P48357;P48546;P48594;P48736;P49069;P49238;P49257;P49279;P49286;P49747;P49768;P50052;P50453;P50539;P50897;P50993;P51654;P51681;P51787;P52799;P52803;P52823;P53634;P53801;P54762;P54764;P55061;P55075;P55085;P55287;P55290;P56199;P56856;P56975;P57059;P57087;P57103;P58397;P58400;P58743;P59901;P60568;P61366;P61769;P61803;P61812;P62829;P69849;P78324;P78325;P78426;P78504;P78536;P80108;P81172;P98164;Q00534;Q01638;Q01650;Q01726;Q01831;Q01955;Q02297;Q02383;Q02763;Q02779;Q03135;Q04656;Q04721;Q04771;Q04900;Q05940;Q06418;Q08629;Q08722;Q09428;Q0D2K3;Q12770;Q12772;Q12866;Q12879;Q12884;Q12889;Q12891;Q12893;Q13002;Q13217;Q13224;Q13263;Q13286;Q13291;Q13332;Q13370;Q13423;Q13444;Q13467;Q13478;Q13491;Q13535;Q13563;Q13571;Q13591;Q13635;Q13686;Q13698;Q13873;Q14118;Q14330;Q14393;Q14416;Q14563;Q14571;Q14573;Q14623;Q14627;Q14643;Q14703;Q14721;Q14831;Q14934;Q14956;Q14995;Q15011;Q15041;Q15063;Q15166;Q15256;Q15283;Q15303;Q15375;Q15413;Q15465;Q15743;Q15761;Q15768;Q15848;Q15884;Q16288;Q16515;Q16548;Q16610;Q16611;Q16625;Q16667;Q16678;Q16799;Q16827;Q16832;Q16850;Q24JP5;Q2HXU8;Q2VWP7;Q3YBM2;Q49MI3;Q4ADV7;Q4V9L6;Q504Y2;Q53R12;Q5GLZ8;Q5HYA8;Q5HYL7;Q5IJ48;Q5JRA6;Q5NUL3;Q5QJU3;Q5T197;Q5T4S7;Q5T4T1;Q5TBA9;Q5VTQ0;Q5VWK5;Q5VYJ5;Q63HN8;Q68DV7;Q6DKI7;Q6DN14;Q6HA08;Q6IA17;Q6IC98;Q6ISU1;Q6J4K2;Q6NUI6;Q6P1A2;Q6PCB7;Q6PIZ9;Q6TCH7;Q6UWL6;Q6UWZ7;Q6UX01;Q6UXL0;Q6UXZ0;Q6X784;Q6YHK3;Q6ZP80;Q6ZSJ9;Q6ZT12;Q719H9;Q71H61;Q71RS6;Q76MJ5;Q7LG56;Q7RTM1;Q7Z3F1;Q7Z5A8;Q7Z6B7;Q7Z6M3;Q7Z7D3;Q86TM6;Q86TW2;Q86UE4;Q86UE6;Q86UK0;Q86UT6;Q86V40;Q86VI4;Q86W33;Q86X24;Q86XL3;Q86XR7;Q86Y01;Q86Y34;Q8IU54;Q8IU68;Q8IUX7;Q8IVE3;Q8IWR1;Q8IWU6;Q8IWV1;Q8IWV2;Q8IWV7;Q8IWV8;Q8IXB1;Q8IXT1;Q8IYB8;Q8IYD9;Q8IZF2;Q8IZT6;Q8IZY2;Q8N0V5;Q8N122;Q8N138;Q8N149;Q8N271;Q8N2Q7;Q8N350;Q8N357;Q8N370;Q8N3Y7;Q8N423;Q8N5M9;Q8N6C5;Q8N6Y2;Q8N8V2;Q8N907;Q8N9R8;Q8NA29;Q8NBI3;Q8NBL3;Q8NBM4;Q8NBQ7;Q8NC42;Q8NC56;Q8NF37;Q8NFF2;Q8NFJ5;Q8NFM7;Q8NFY4;Q8NFZ0;Q8NFZ8;Q8NHJ6;Q8NHL6;Q8NHV5;Q8NHX9;Q8NHY0;Q8NI17;Q8TAC9;Q8TD43;Q8TDL5;Q8TDQ0;Q8TDQ1;Q8TDS4;Q8TDW4;Q8TDW7;Q8TDZ2;Q8TE60;Q8TEB9;Q8WU17;Q8WUA8;Q8WUF8;Q8WVF2;Q8WVM8;Q8WWZ7;Q8WXD0;Q8WXG9;Q92562;Q92633;Q92736;Q92832;Q92843;Q92847;Q92859;Q92878;Q92887;Q92956;Q93008;Q969V5;Q969X1;Q96A09;Q96A29;Q96A54;Q96A59;Q96BQ1;Q96CC6;Q96DZ9;Q96E52;Q96EY1;Q96G23;Q96G97;Q96GM5;Q96HE7;Q96IY4;Q96IZ2;Q96KC8;Q96MU8;Q96N19;Q96NI6;Q96NU1;Q96P20;Q96PD2;Q96PD5;Q96PE1;Q96PQ0;Q96Q80;Q96QE3;Q96QR1;Q96RK0;Q96S97;Q96T23;Q96TA2;Q99445;Q99466;Q99500;Q99518;Q99523;Q99527;Q99572;Q99674;Q99679;Q99706;Q99727;Q99788;Q99807;Q99835;Q99941;Q99942;Q9BQ16;Q9BQ51;Q9BQB4;Q9BQI4;Q9BQT9;Q9BT67;Q9BT76;Q9BU40;Q9BWQ8;Q9BX67;Q9BXB1;Q9BXC0;Q9BXC1;Q9BXJ4;Q9BXN1;Q9BXX0;Q9BY10;Q9BY67;Q9BYB0;Q9BYE9;Q9BYF1;Q9BZC7;Q9BZG2;Q9BZZ2;Q9C0B6;Q9C0K1;Q9GZP9;Q9GZU1;Q9GZZ6;Q9H0A0;Q9H0W8;Q9H1Y3;Q9H213;Q9H295;Q9H2B2;Q9H2E6;Q9H2S6;Q9H300;Q9H3E2;Q9H3K2;Q9H3N1;Q9H467;Q9H511;Q9H6L5;Q9H6X2;Q9H6Y7;Q9H7M9;Q9HAW9;Q9HBA0;Q9HC23;Q9HC24;Q9HC29;Q9HC58;Q9HCK4;Q9HCP6;Q9HCQ7;Q9NP55;Q9NP59;Q9NP71;Q9NPF7;Q9NPG1;Q9NPH5;Q9NPH9;Q9NPR9;Q9NQ11;Q9NQ38;Q9NQQ7;Q9NQR1;Q9NQV5;Q9NR09;Q9NR97;Q9NRC6;Q9NS66;Q9NS82;Q9NS93;Q9NSA1;Q9NT68;Q9NTI2;Q9NUE0;Q9NV64;Q9NV92;Q9NVV0;Q9NX46;Q9NX61;Q9NXF8;Q9NY25;Q9NYJ7;Q9NZC2;Q9NZJ5;Q9NZN1;Q9NZQ7;Q9NZS9;Q9P035;Q9P1W8;Q9P265;Q9P2K9;Q9P2N4;Q9UBD9;Q9UBI9;Q9UBJ2;Q9UBR2;Q9UBS4;Q9UBS5;Q9UBU2;Q9UBU3;Q9UBV4;Q9UBV7;Q9UBY8;Q9UEW8;Q9UGT4;Q9UI40;Q9UIB8;Q9UIK5;Q9UIQ6;Q9UIW2;Q9UJ55;Q9UK05;Q9UKV5;Q9UKZ4;Q9UL54;Q9UL62;Q9ULF5;Q9ULI3;Q9ULT6;Q9ULV1;Q9UM47;Q9UM73;Q9UMR7;Q9UNW8;Q9UP38;Q9UPR3;Q9UPX6;Q9UPY3;Q9UPY5;Q9UQP3;Q9Y226;Q9Y283;Q9Y287;Q9Y2C9;Q9Y2L9;Q9Y2M5;Q9Y2T6;Q9Y2U8;Q9Y3E5;Q9Y3P4;Q9Y4C4;Q9Y4D7;Q9Y4L1;Q9Y5F7;Q9Y5T4;Q9Y5U4;Q9Y5U5;Q9Y5W8;Q9Y5Y4;Q9Y653;Q9Y696;Q9Y6C5;Q9Y6G1;Q9Y6J6;Q9Y6M5;Q9Y6N7
GO:0009889	5	regulation of biosynthetic process	0.70485	0.864178	0.142824	0.165272	5.06121e-09	5.38988e-07	622	721	3733	3050	1343	8126	4355	A1E959;A1L4H1;A4D1T9;A6NG13;A6NI73;A6NIX2;A7E2V4;D3W0D1;O00206;O00219;O00329;O00468;O00602;O14495;O14672;O14788;O14842;O14936;O14979;O15031;O15146;O15209;O15244;O15503;O15551;O15552;O43313;O43323;O43462;O43520;O43597;O43603;O60353;O60427;O60479;O60602;O60755;O60858;O60931;O75027;O75072;O75094;O75144;O75333;O75477;O75533;O75581;O75636;O75787;O75844;O76024;O94778;O94826;O95069;O95256;O95389;O95393;O95528;O95573;O95633;O95727;O95935;O95971;P00533;P00749;P01031;P01133;P01137;P01138;P01189;P01270;P01282;P01308;P01375;P01563;P01579;P01588;P01730;P01889;P01911;P02647;P02741;P02751;P02778;P02787;P02788;P02790;P02818;P03950;P03971;P04054;P04196;P04201;P04439;P04440;P04626;P04629;P04839;P05023;P05067;P05090;P05111;P05113;P05177;P05305;P05452;P06213;P06400;P06729;P06850;P06858;P07093;P07288;P07333;P07585;P07686;P07766;P07996;P08476;P08575;P08581;P08697;P08913;P08F94;P09668;P0DMS8;P0DMS9;P10124;P10145;P10451;P10721;P10909;P12273;P12318;P12821;P13232;P13498;P13686;P13688;P13725;P13747;P14138;P14210;P14416;P14778;P15018;P15248;P15260;P16150;P16422;P16671;P16871;P17213;P17693;P17927;P18850;P19075;P19256;P19438;P19525;P19634;P20020;P20138;P20160;P21359;P21730;P21754;P21757;P21860;P22003;P22362;P22680;P22888;P22894;P23141;P23510;P23634;P24394;P24530;P25105;P25116;P26012;P26718;P27037;P27797;P27930;P28223;P28335;P28336;P28906;P28907;P29275;P29279;P29317;P29323;P29459;P29965;P30044;P30511;P30518;P30988;P30990;P31645;P31785;P32246;P32248;P32418;P32971;P33897;P35247;P35318;P35354;P35372;P35414;P35462;P35575;P35610;P35613;P36544;P36894;P36896;P37023;P37288;P39900;P39905;P40145;P40189;P41159;P41180;P41221;P41586;P41594;P41595;P41597;P42081;P42127;P42338;P42345;P42701;P43088;P43362;P45844;P46531;P47211;P47871;P47900;P47901;P47989;P47992;P48023;P48067;P48165;P48357;P48736;P49238;P49279;P49747;P49768;P50052;P50539;P50613;P51788;P51790;P53794;P54756;P54764;P55061;P55075;P55085;P55290;P56192;P57059;P58400;P59901;P60201;P60568;P61769;P61812;P62829;P62955;P78324;P78325;P78410;P78426;P78504;P78509;P78536;P80108;P81172;P98161;Q00059;Q00534;Q01344;Q01638;Q01650;Q01726;Q01831;Q01973;Q02297;Q02779;Q03135;Q03395;Q04656;Q04721;Q04771;Q05586;Q05940;Q06210;Q06643;Q08722;Q08828;Q09428;Q0D2K3;Q10586;Q12770;Q12772;Q12860;Q12866;Q12891;Q13217;Q13263;Q13286;Q13291;Q13332;Q13404;Q13467;Q13478;Q13488;Q13535;Q13563;Q13571;Q13635;Q13686;Q13873;Q14330;Q14393;Q14623;Q14627;Q14703;Q14934;Q14956;Q14995;Q15063;Q15077;Q15303;Q15399;Q15465;Q15762;Q15848;Q16288;Q16570;Q16581;Q16610;Q16611;Q16625;Q16635;Q16653;Q16678;Q16832;Q16849;Q1HG43;Q1HG44;Q4KMG0;Q4V9L6;Q53R41;Q5NUL3;Q5QJU3;Q5T4S7;Q5T6X5;Q5VTB9;Q5VW36;Q5VWK5;Q5VYJ5;Q6H3X3;Q6HA08;Q6IA17;Q6NXG1;Q6P1A2;Q6P3S1;Q6P4H8;Q6PCB7;Q6PML9;Q6UX40;Q6UXH8;Q6UXL0;Q6X784;Q6ZMH5;Q719H9;Q71H61;Q71RS6;Q76MJ5;Q7KYR7;Q7LBC6;Q7LBE3;Q7Z478;Q7Z5D8;Q7Z5P4;Q7Z7D3;Q86SU0;Q86UE4;Q86UT6;Q86UW2;Q86VI4;Q86VP6;Q86WV6;Q86XR7;Q86Y34;Q86YW9;Q8IU54;Q8IUX7;Q8IV08;Q8IVN3;Q8IWU6;Q8IWV8;Q8IYB8;Q8IZF2;Q8IZK6;Q8IZL8;Q8IZX4;Q8IZY2;Q8N0V5;Q8N122;Q8N138;Q8N149;Q8N3X6;Q8N3Y7;Q8N423;Q8N697;Q8N6C5;Q8N6M3;Q8N8V2;Q8NA29;Q8NAC3;Q8NDX6;Q8NF37;Q8NFD5;Q8NFF2;Q8NHJ6;Q8NHL6;Q8NI17;Q8TAC9;Q8TAG5;Q8TD43;Q8TDQ0;Q8TE99;Q8TEB9;Q8WTV0;Q8WU17;Q8WU39;Q8WUA8;Q8WUF8;Q8WUY8;Q92604;Q92616;Q92819;Q92832;Q92838;Q92847;Q92859;Q92887;Q92925;Q92956;Q93008;Q93074;Q969S0;Q969V5;Q96A09;Q96A25;Q96BF3;Q96BZ4;Q96C12;Q96D96;Q96DU3;Q96EY1;Q96F46;Q96GM5;Q96IY4;Q96IZ2;Q96JT2;Q96KC8;Q96L91;Q96LT4;Q96NU1;Q96P20;Q96PD5;Q96PH1;Q96QD8;Q96QE3;Q96QZ0;Q96RA2;Q96RD7;Q96RK0;Q96S97;Q96T23;Q99217;Q99466;Q99500;Q99523;Q99527;Q99571;Q99572;Q99624;Q99665;Q99706;Q99758;Q99788;Q99805;Q99807;Q99835;Q99941;Q99943;Q99965;Q9BQ51;Q9BQB4;Q9BQI4;Q9BT67;Q9BT76;Q9BUD6;Q9BWE0;Q9BXB1;Q9BXC1;Q9BXJ4;Q9BY07;Q9BY67;Q9BYC5;Q9BYF1;Q9BZC7;Q9BZG2;Q9BZW8;Q9BZZ2;Q9C000;Q9C0K1;Q9H0A0;Q9H0W8;Q9H172;Q9H1C4;Q9H1Y3;Q9H213;Q9H3N1;Q9H467;Q9H488;Q9H583;Q9H756;Q9H7M9;Q9H7Z7;Q9H972;Q9HB29;Q9HBA0;Q9HBL7;Q9HC29;Q9HC58;Q9HCP6;Q9HCT0;Q9HCU4;Q9NP59;Q9NP71;Q9NPE2;Q9NPF7;Q9NPH5;Q9NPH9;Q9NQ11;Q9NQ38;Q9NQQ7;Q9NQR1;Q9NQV5;Q9NR97;Q9NRS4;Q9NSA1;Q9NT68;Q9NUH8;Q9NV92;Q9NWH9;Q9NY25;Q9NYP7;Q9NZC2;Q9NZH0;Q9NZJ5;Q9NZQ7;Q9P0S9;Q9UBD9;Q9UBJ2;Q9UBR2;Q9UBS9;Q9UBU3;Q9UBV4;Q9UDV6;Q9UIB8;Q9UIG8;Q9UIK5;Q9UJ55;Q9UJZ1;Q9UK05;Q9UKY4;Q9UKZ4;Q9ULG6;Q9ULI3;Q9ULK4;Q9ULV1;Q9UM44;Q9UM47;Q9UM73;Q9UMR7;Q9UN42;Q9UP38;Q9UP52;Q9UPR3;Q9UPR5;Q9UPY3;Q9UPY5;Q9Y287;Q9Y2C9;Q9Y2T7;Q9Y3E5;Q9Y3V2;Q9Y4A5;Q9Y5S8;Q9Y5U4;Q9Y6A1;Q9Y6G1;Q9Y6N7;Q9Y6Q6;Q9Y6Y9
GO:0090287	4	regulation of cellular response to growth factor stimulus	0.396325	0.593696	0.0128588	0.0216589	5.90351e-09	6.24782e-07	56	120	4299	3651	176	8126	4355	A8MWY0;B2RUY7;O14936;O43597;O43609;O43927;O94813;O95528;O95633;P04196;P05556;P07585;P07996;P08962;P15328;P23634;P29459;P37023;P41221;P42338;P43026;P46531;P47989;P50052;P51654;P58397;P58400;P78536;P98164;Q03135;Q04721;Q14980;Q5IJ48;Q6UXF1;Q6UXH8;Q6YHK3;Q7Z3F1;Q8IUH5;Q8IWU6;Q8N2S1;Q8N475;Q8N907;Q8NFM7;Q8NFZ8;Q92859;Q96PE1;Q9BQB4;Q9BU40;Q9BXN1;Q9H2E6;Q9H3E2;Q9UK05;Q9ULV1;Q9UP38;Q9Y2U8;Q9Y6N7
GO:0019222	4	regulation of metabolic process	0.73631	0.889876	0.201607	0.226557	9.23767e-09	9.65648e-07	878	963	3477	2808	1841	8126	4355	A1E959;A1L4H1;A4D1T9;A6NG13;A6NI73;A6NIX2;A7E2V4;D3W0D1;O00206;O00219;O00220;O00329;O00468;O00602;O00767;O14494;O14495;O14672;O14788;O14842;O14936;O14979;O15031;O15118;O15146;O15209;O15244;O15269;O15342;O15354;O15503;O15551;O15552;O43181;O43255;O43313;O43323;O43462;O43464;O43508;O43520;O43561;O43597;O43603;O60353;O60427;O60478;O60479;O60602;O60687;O60755;O60858;O60931;O75027;O75072;O75094;O75144;O75333;O75477;O75533;O75581;O75636;O75787;O75844;O76024;O94778;O94813;O94826;O94898;O95069;O95150;O95197;O95256;O95342;O95389;O95393;O95528;O95573;O95633;O95727;O95858;O95925;O95935;O95971;O95977;O95992;P00533;P00738;P00749;P00995;P01031;P01042;P01133;P01137;P01138;P01160;P01189;P01241;P01242;P01270;P01282;P01308;P01375;P01562;P01563;P01570;P01579;P01588;P01591;P01730;P01889;P01911;P02647;P02730;P02741;P02751;P02778;P02787;P02788;P02790;P02818;P03950;P03971;P04035;P04054;P04196;P04201;P04279;P04439;P04440;P04626;P04629;P04839;P05000;P05013;P05023;P05067;P05090;P05107;P05111;P05113;P05177;P05186;P05305;P05452;P05556;P06213;P06400;P06729;P06756;P06850;P06858;P07093;P07288;P07333;P07585;P07686;P07766;P07996;P08254;P08476;P08575;P08581;P08697;P08700;P08908;P08912;P08913;P08F94;P09668;P09683;P0DML2;P0DML3;P0DMS8;P0DMS9;P10124;P10145;P10451;P10619;P10721;P10909;P12273;P12318;P12544;P12821;P13232;P13385;P13498;P13686;P13688;P13725;P13747;P13945;P14138;P14210;P14416;P14778;P15018;P15248;P15260;P16035;P16150;P16284;P16422;P16473;P16671;P16871;P17181;P17213;P17405;P17693;P17927;P17948;P18089;P18825;P18850;P19075;P19224;P19256;P19438;P19525;P19634;P20020;P20138;P20160;P20783;P21359;P21554;P21583;P21728;P21730;P21754;P21757;P21860;P21917;P22003;P22303;P22310;P22362;P22607;P22680;P22692;P22760;P22888;P22894;P23141;P23327;P23510;P23634;P24394;P24530;P25090;P25105;P25116;P25445;P26012;P26718;P27037;P27797;P27930;P28223;P28335;P28336;P28906;P28907;P29275;P29279;P29317;P29323;P29371;P29459;P29965;P30044;P30405;P30511;P30518;P30542;P30556;P30988;P30990;P31512;P31645;P31785;P32245;P32246;P32248;P32297;P32418;P32971;P33032;P33121;P33897;P34972;P35237;P35247;P35318;P35354;P35372;P35414;P35462;P35503;P35575;P35610;P35613;P35625;P36544;P36888;P36894;P36896;P37023;P37288;P39900;P39905;P40145;P40189;P41159;P41180;P41221;P41586;P41594;P41595;P41597;P42081;P42127;P42338;P42345;P42701;P42785;P42857;P42858;P43005;P43088;P43362;P45844;P46531;P46663;P47211;P47871;P47900;P47901;P47989;P47992;P48023;P48067;P48165;P48357;P48594;P48736;P49069;P49190;P49238;P49279;P49747;P49768;P50052;P50416;P50453;P50539;P50613;P51654;P51788;P51790;P52797;P52803;P53634;P53794;P53801;P54756;P54764;P54851;P55061;P55075;P55083;P55085;P55290;P56192;P57059;P57103;P58400;P59901;P60201;P60568;P61073;P61769;P61812;P61916;P62079;P62829;P62955;P78324;P78325;P78410;P78426;P78504;P78509;P78536;P80108;P81172;P98161;P98164;Q00059;Q00534;Q01344;Q01638;Q01650;Q01718;Q01726;Q01831;Q01959;Q01973;Q02297;Q02383;Q02643;Q02763;Q02779;Q03135;Q03395;Q04656;Q04721;Q04771;Q05586;Q05940;Q06210;Q06643;Q08334;Q08629;Q08722;Q08828;Q09428;Q0D2K3;Q10586;Q10588;Q12770;Q12772;Q12860;Q12866;Q12879;Q12884;Q12891;Q13217;Q13263;Q13286;Q13291;Q13332;Q13370;Q13404;Q13423;Q13443;Q13467;Q13478;Q13488;Q13535;Q13563;Q13571;Q13635;Q13686;Q13873;Q14330;Q14393;Q14623;Q14627;Q14643;Q14703;Q14934;Q14956;Q14995;Q15011;Q15063;Q15077;Q15166;Q15303;Q15375;Q15399;Q15465;Q15546;Q15762;Q15848;Q16288;Q16570;Q16581;Q16610;Q16611;Q16625;Q16635;Q16653;Q16667;Q16678;Q16799;Q16832;Q16849;Q16850;Q19T08;Q1HG43;Q1HG44;Q24JP5;Q4ADV7;Q4KMG0;Q4V9L6;Q4ZIN3;Q53R12;Q53R41;Q5IJ48;Q5M7Z0;Q5NUL3;Q5QJU3;Q5T4S7;Q5T601;Q5T6X5;Q5TBA9;Q5THJ4;Q5VTB9;Q5VTQ0;Q5VW36;Q5VWK5;Q5VYJ5;Q63HN8;Q6H3X3;Q6HA08;Q6IA17;Q6NUJ1;Q6NXG1;Q6P1A2;Q6P3S1;Q6P4H8;Q6PCB7;Q6PIZ9;Q6PML9;Q6TCH7;Q6UWL6;Q6UWZ7;Q6UX40;Q6UX65;Q6UXG2;Q6UXH8;Q6UXL0;Q6X784;Q6YHK3;Q6ZMH5;Q6ZT12;Q6ZXV5;Q719H9;Q71H61;Q71RS6;Q76MJ5;Q7KYR7;Q7LBC6;Q7LBE3;Q7Z2W7;Q7Z478;Q7Z5D8;Q7Z5P4;Q7Z7D3;Q86SU0;Q86UB9;Q86UE4;Q86UT6;Q86UW2;Q86V24;Q86V40;Q86VH5;Q86VI4;Q86VP6;Q86WV6;Q86XL3;Q86XR7;Q86Y34;Q86YW9;Q8IU54;Q8IUX7;Q8IV08;Q8IVN3;Q8IWU6;Q8IWV8;Q8IXB1;Q8IY49;Q8IYB8;Q8IZF2;Q8IZK6;Q8IZL8;Q8IZX4;Q8IZY2;Q8N0V5;Q8N122;Q8N138;Q8N149;Q8N271;Q8N3X6;Q8N3Y7;Q8N423;Q8N5I4;Q8N5K1;Q8N682;Q8N697;Q8N6C5;Q8N6M3;Q8N8V2;Q8NA29;Q8NAC3;Q8NBQ7;Q8NCG7;Q8NDX6;Q8NE79;Q8NF37;Q8NFD5;Q8NFF2;Q8NFJ5;Q8NFZ0;Q8NFZ8;Q8NHJ6;Q8NHL6;Q8NHS3;Q8NHX9;Q8NI17;Q8TAC9;Q8TAG5;Q8TD43;Q8TDQ0;Q8TDS4;Q8TDZ2;Q8TE99;Q8TEB9;Q8WTV0;Q8WU17;Q8WU39;Q8WUA8;Q8WUF8;Q8WUJ3;Q8WUY8;Q8WVM8;Q8WVZ1;Q8WW43;Q8WWX0;Q92604;Q92616;Q92633;Q92819;Q92832;Q92838;Q92847;Q92859;Q92878;Q92887;Q92925;Q92956;Q93008;Q93050;Q93074;Q969S0;Q969V5;Q96A09;Q96A25;Q96A49;Q96A54;Q96BF3;Q96BI3;Q96BZ4;Q96C12;Q96CC6;Q96D96;Q96DA6;Q96DU3;Q96E52;Q96EX2;Q96EY1;Q96F46;Q96FV3;Q96FX8;Q96G23;Q96G97;Q96GF1;Q96GM5;Q96IV6;Q96IY4;Q96IZ2;Q96JT2;Q96KC8;Q96L91;Q96LT4;Q96N19;Q96NU1;Q96P20;Q96PD5;Q96PH1;Q96QD8;Q96QE2;Q96QE3;Q96QZ0;Q96RA2;Q96RD7;Q96RK0;Q96S97;Q96T23;Q99217;Q99437;Q99460;Q99466;Q99500;Q99518;Q99523;Q99527;Q99571;Q99572;Q99624;Q99665;Q99706;Q99727;Q99758;Q99788;Q99805;Q99807;Q99835;Q99941;Q99942;Q99943;Q99965;Q99969;Q9BQ16;Q9BQ51;Q9BQB4;Q9BQI4;Q9BQI6;Q9BQT9;Q9BT67;Q9BT76;Q9BUD6;Q9BUN8;Q9BWE0;Q9BXA5;Q9BXB1;Q9BXC0;Q9BXC1;Q9BXJ4;Q9BXJ5;Q9BY07;Q9BY67;Q9BYC5;Q9BYF1;Q9BZC7;Q9BZG2;Q9BZW4;Q9BZW8;Q9BZZ2;Q9C000;Q9C0K1;Q9H0A0;Q9H0V1;Q9H0W8;Q9H172;Q9H1C4;Q9H1Y3;Q9H213;Q9H228;Q9H2C2;Q9H300;Q9H3K2;Q9H3N1;Q9H461;Q9H467;Q9H488;Q9H511;Q9H583;Q9H5J4;Q9H756;Q9H7M9;Q9H7Z7;Q9H972;Q9HAW9;Q9HB03;Q9HB29;Q9HBA0;Q9HBL7;Q9HBW0;Q9HC29;Q9HC58;Q9HCP6;Q9HCT0;Q9HCU4;Q9NP59;Q9NP71;Q9NPE2;Q9NPF7;Q9NPH5;Q9NPH9;Q9NQ11;Q9NQ38;Q9NQQ7;Q9NQR1;Q9NQV5;Q9NR97;Q9NRS4;Q9NSA1;Q9NT68;Q9NUH8;Q9NV64;Q9NV92;Q9NWH9;Q9NWW5;Q9NX61;Q9NXF8;Q9NY25;Q9NYB5;Q9NYP7;Q9NYY1;Q9NZC2;Q9NZH0;Q9NZJ5;Q9NZQ7;Q9P0N8;Q9P0S9;Q9P265;Q9P2K9;Q9UBD5;Q9UBD9;Q9UBJ2;Q9UBR2;Q9UBS9;Q9UBU3;Q9UBV4;Q9UBX5;Q9UBY5;Q9UBY8;Q9UDV6;Q9UGQ3;Q9UIB8;Q9UIG8;Q9UII4;Q9UIJ5;Q9UIK5;Q9UIQ6;Q9UJ55;Q9UJZ1;Q9UK05;Q9UKJ0;Q9UKY4;Q9UKZ4;Q9UL54;Q9UL62;Q9ULG6;Q9ULI3;Q9ULK4;Q9ULQ1;Q9ULV1;Q9ULW5;Q9UM01;Q9UM44;Q9UM47;Q9UM73;Q9UMR7;Q9UN42;Q9UP38;Q9UP52;Q9UPR3;Q9UPR5;Q9UPX6;Q9UPY3;Q9UPY5;Q9Y226;Q9Y287;Q9Y2C9;Q9Y2T7;Q9Y3E5;Q9Y3P4;Q9Y3V2;Q9Y484;Q9Y487;Q9Y4A5;Q9Y5S1;Q9Y5S8;Q9Y5T4;Q9Y5U4;Q9Y5U5;Q9Y6A1;Q9Y6G1;Q9Y6J6;Q9Y6N7;Q9Y6Q6;Q9Y6R1;Q9Y6Y9
GO:0045934	7	negative regulation of nucleobase-containing compound metabolic process	0.461931	0.658553	0.0192882	0.0292887	1.00485e-08	1.044e-06	84	154	4271	3617	238	8126	4355	O14788;O43520;O75636;O76024;O95069;O95935;P01137;P01282;P01375;P01563;P01579;P01588;P02730;P05305;P06400;P12544;P16671;P21754;P23510;P24530;P27797;P28907;P30044;P39900;P39905;P41159;P41221;P43362;P46531;P47992;P48023;P49279;P49768;P50539;P55061;P62829;P78426;P81172;Q00534;Q02297;Q02779;Q03135;Q04721;Q0D2K3;Q12772;Q13263;Q13535;Q13635;Q14393;Q14934;Q14995;Q15465;Q15848;Q719H9;Q76MJ5;Q86UE4;Q8IU54;Q8IUX7;Q8N3Y7;Q8NFZ0;Q8NHJ6;Q92878;Q93008;Q96A09;Q96EY1;Q96NU1;Q96RK0;Q96T23;Q99466;Q99807;Q99835;Q9BT67;Q9H0A0;Q9H213;Q9HBA0;Q9NP71;Q9NQR1;Q9NQV5;Q9NT68;Q9UJ55;Q9UK05;Q9UM47;Q9UP38;Q9UPY3
GO:0019538	4	protein metabolic process	0.703571	0.86095	0.129047	0.149889	1.64418e-08	1.68766e-06	562	656	3793	3115	1218	8126	4355	A0PJZ3;A4D1T9;A6NG13;A6NNE9;A7E2V4;A8K7I4;A8MXE2;M0QZC1;O00124;O00206;O00237;O00329;O00462;O00507;O00602;O00623;O14656;O14672;O14773;O14967;O15033;O15118;O15146;O15204;O43184;O43255;O43292;O43323;O43462;O43464;O43506;O43567;O43825;O43897;O60235;O60259;O60337;O60476;O60507;O60512;O60725;O60783;O60858;O60911;O75063;O75072;O75077;O75317;O75477;O75503;O75636;O75752;O75783;O75787;O75844;O76024;O94766;O94822;O94898;O95084;O95236;O95342;O95477;O95672;O95858;O96024;P00533;P00740;P00742;P00749;P01137;P01588;P02647;P02675;P02679;P02751;P02788;P02790;P03951;P03956;P04626;P04629;P04844;P05067;P05111;P05156;P05387;P05408;P06213;P06276;P07093;P07288;P07333;P07339;P07477;P07686;P07996;P08254;P08473;P08476;P08575;P08922;P09237;P09238;P09668;P0CW18;P0DPD8;P10124;P10586;P10619;P10721;P11226;P12107;P12273;P12544;P12821;P13385;P13500;P13688;P14625;P15085;P15086;P15088;P15586;P15907;P16234;P16442;P16444;P16519;P16671;P17948;P18850;P19525;P19526;P19957;P20160;P20309;P21217;P22303;P22304;P22891;P22894;P23276;P23284;P23434;P23467;P23469;P23471;P23946;P24530;P25101;P25774;P27487;P27797;P27824;P27930;P29120;P29323;P29376;P30405;P33908;P36888;P36896;P38435;P39656;P39900;P41002;P41159;P42345;P42658;P42785;P42857;P43234;P45844;P45877;P46531;P46977;P49747;P49768;P49810;P50897;P53634;P53701;P54753;P54760;P54762;P54764;P55157;P56180;P56730;P57059;P57727;P58397;P58872;P61009;P61769;P61803;P62079;P62829;P67812;P78325;P78382;P78509;P78536;P80192;P81172;P81605;P98073;P98161;Q00534;Q02742;Q02779;Q02809;Q04609;Q04656;Q06210;Q06418;Q06495;Q07075;Q08188;Q09328;Q0GE19;Q10472;Q10981;Q11203;Q11206;Q12866;Q12879;Q12884;Q13217;Q13263;Q13286;Q13332;Q13404;Q13443;Q13444;Q13454;Q13488;Q13535;Q13635;Q13873;Q14118;Q14165;Q14393;Q14435;Q14442;Q14623;Q14703;Q14997;Q14CN2;Q15011;Q15034;Q15070;Q15113;Q15256;Q15303;Q15465;Q15485;Q16394;Q16549;Q16706;Q16739;Q16769;Q16819;Q16827;Q16832;Q1HG44;Q2M2I8;Q2PZI1;Q2TAA5;Q495W5;Q4G148;Q504Y2;Q53RT3;Q562E7;Q5BKT4;Q5GLZ8;Q5H9S7;Q5HYA8;Q5I7T1;Q5M7Z0;Q5T0T0;Q5T197;Q5T4D3;Q5T4S7;Q5TEA6;Q5VTB9;Q5VTY9;Q5W0Z9;Q63HN8;Q68CP4;Q68DV7;Q6HA08;Q6NTF9;Q6P179;Q6P4F1;Q6P4H8;Q6Q4G3;Q6UW63;Q6UWB4;Q6UWZ7;Q6Y288;Q6ZMR5;Q6ZMZ0;Q6ZPD9;Q6ZT12;Q6ZWK6;Q6ZXV5;Q70CQ2;Q71RG4;Q75T13;Q76EJ3;Q76MJ5;Q7L1S5;Q7LGA3;Q7RTY7;Q7RTY8;Q7RTZ1;Q7Z2K6;Q7Z410;Q7Z449;Q7Z7M9;Q86T26;Q86TM6;Q86UP6;Q86V40;Q86VP6;Q86Y01;Q86Y13;Q86YJ5;Q86YN1;Q8IUC8;Q8IUH5;Q8IUH8;Q8IUX7;Q8IVQ6;Q8IWR1;Q8IWU2;Q8IWU4;Q8IWU6;Q8IWV7;Q8IWV8;Q8IXB1;Q8IY26;Q8IYP2;Q8IYP9;Q8IZN3;Q8IZY2;Q8N0U8;Q8N0V5;Q8N394;Q8N3T1;Q8N3Y3;Q8N428;Q8N4A0;Q8N4F7;Q8N608;Q8N6G5;Q8N7C7;Q8N966;Q8NAT1;Q8NBK3;Q8NBL1;Q8NBQ7;Q8NC42;Q8NCW6;Q8NEZ2;Q8NF37;Q8NFT8;Q8NFZ0;Q8NFZ4;Q8NG11;Q8NHY0;Q8TAD4;Q8TAV3;Q8TC27;Q8TCJ2;Q8TCT6;Q8TCT7;Q8TCT8;Q8TCT9;Q8TD43;Q8TE58;Q8TE60;Q8TE99;Q8TEB9;Q8WU17;Q8WVZ1;Q8WVZ7;Q8WW43;Q8WWX0;Q8WXB1;Q8WXG9;Q92185;Q92575;Q92611;Q92643;Q92834;Q92876;Q92935;Q93008;Q93063;Q93074;Q969M3;Q969N2;Q969V5;Q96A29;Q96A33;Q96A59;Q96AA3;Q96BI3;Q96E52;Q96F25;Q96F46;Q96F81;Q96GF1;Q96HE7;Q96IY4;Q96MT1;Q96MV8;Q96P20;Q96Q80;Q96S06;Q96SM3;Q96SQ9;Q96T52;Q96T53;Q96TA2;Q99460;Q99572;Q99884;Q99942;Q99965;Q99999;Q9BPW4;Q9BQI6;Q9BS26;Q9BT67;Q9BUN8;Q9BV10;Q9BV94;Q9BVK2;Q9BWP8;Q9BWW8;Q9BWW9;Q9BY50;Q9BYC5;Q9BYF1;Q9BYT1;Q9BZ11;Q9BZG2;Q9BZQ6;Q9C000;Q9C0B5;Q9C0J1;Q9C0K1;Q9GZP9;Q9H061;Q9H0A0;Q9H0U3;Q9H1V8;Q9H237;Q9H2U9;Q9H300;Q9H306;Q9H3G5;Q9H3H5;Q9H3S3;Q9H488;Q9H490;Q9H4B8;Q9H6R6;Q9H6U8;Q9H6Y7;Q9H7M9;Q9H920;Q9H9V4;Q9HB40;Q9HB55;Q9HBI6;Q9HC07;Q9NQ11;Q9NQE7;Q9NQQ7;Q9NQR1;Q9NR09;Q9NRP0;Q9NRS4;Q9NS00;Q9NSC7;Q9NUE0;Q9NUM4;Q9NV92;Q9NWW5;Q9NX46;Q9NX47;Q9NX52;Q9NX78;Q9NXF8;Q9NY28;Q9NY97;Q9NYG2;Q9NYU2;Q9NZJ5;Q9NZP8;Q9NZS9;Q9P055;Q9P0M9;Q9P0N8;Q9P109;Q9P2E8;Q9P2E9;Q9P2N4;Q9P2X0;Q9UBM8;Q9UBQ6;Q9UBR2;Q9UBS4;Q9UBU6;Q9UBV2;Q9UBV7;Q9UBY8;Q9UEW8;Q9UHC9;Q9UII4;Q9UIJ5;Q9UIQ6;Q9UJ55;Q9UJZ1;Q9UKF2;Q9UKP5;Q9UKQ2;Q9UKR0;Q9UKR3;Q9UKV5;Q9UKY4;Q9UL52;Q9UL54;Q9ULT6;Q9UM73;Q9UNP4;Q9UPQ8;Q9UQ90;Q9UQC9;Q9Y256;Q9Y274;Q9Y2B1;Q9Y2C3;Q9Y2M5;Q9Y397;Q9Y3Q0;Q9Y3Q7;Q9Y4C5;Q9Y4D8;Q9Y4W6;Q9Y5R2;Q9Y5Z6;Q9Y672;Q9Y673;Q9Y679;Q9Y6A1;Q9Y6A9
GO:0008152	2	metabolic process	0.765813	0.916373	0.298278	0.325498	2.08753e-08	2.11723e-06	1299	1346	3056	2425	2645	8126	4355	A0PJZ3;A1A5B4;A1KZ92;A1L3X0;A2RUU4;A4D1T9;A5D6W6;A5PLL7;A6NC51;A6NFX1;A6NG13;A6NH21;A6NNE9;A7E2V4;A8K7I4;A8MW99;A8MXE2;B0YJ81;M0QZC1;O00115;O00124;O00206;O00219;O00237;O00270;O00329;O00462;O00476;O00483;O00507;O00519;O00562;O00602;O00623;O00624;O00748;O00767;O14494;O14495;O14638;O14656;O14672;O14681;O14773;O14880;O14967;O14975;O14979;O15033;O15118;O15121;O15146;O15204;O15229;O15239;O15240;O15245;O15269;O15321;O15354;O15427;O15438;O15439;O15440;O15503;O43181;O43184;O43196;O43255;O43292;O43306;O43323;O43426;O43451;O43462;O43464;O43506;O43520;O43525;O43561;O43567;O43603;O43688;O43808;O43820;O43825;O43826;O43868;O43897;O60235;O60259;O60266;O60337;O60427;O60476;O60478;O60479;O60494;O60500;O60503;O60507;O60512;O60725;O60779;O60783;O60858;O60906;O60911;O60931;O75063;O75072;O75077;O75251;O75310;O75317;O75352;O75355;O75414;O75477;O75493;O75503;O75533;O75636;O75694;O75747;O75751;O75752;O75783;O75787;O75795;O75844;O75845;O75881;O75907;O75908;O75915;O76024;O76062;O94766;O94822;O94898;O94911;O94956;O95084;O95167;O95180;O95236;O95255;O95258;O95299;O95342;O95427;O95477;O95497;O95563;O95573;O95620;O95672;O95674;O95858;O95864;O95870;O95992;O96024;P00505;P00533;P00740;P00742;P00749;P01137;P01160;P01189;P01270;P01308;P01375;P01588;P02647;P02675;P02679;P02751;P02771;P02774;P02788;P02790;P02818;P03901;P03950;P03951;P03956;P04035;P04054;P04626;P04629;P04746;P04798;P04839;P04844;P05067;P05090;P05093;P05111;P05156;P05166;P05177;P05186;P05305;P05387;P05408;P06133;P06213;P06276;P06400;P06756;P06850;P06858;P07093;P07098;P07288;P07333;P07339;P07477;P07686;P07996;P08100;P08123;P08183;P08185;P08195;P08254;P08319;P08473;P08476;P08572;P08575;P08684;P08908;P08910;P08913;P08922;P09237;P09238;P09668;P09669;P09683;P09912;P09923;P0CW18;P0DPD8;P0DTE5;P0DUB6;P10124;P10153;P10253;P10451;P10586;P10606;P10619;P10632;P10721;P10909;P11166;P11168;P11169;P11226;P11245;P12107;P12273;P12544;P12724;P12821;P13385;P13498;P13500;P13569;P13686;P13688;P13945;P14324;P14410;P14416;P14625;P14672;P14679;P15018;P15085;P15086;P15088;P15328;P15586;P15907;P16233;P16234;P16260;P16442;P16444;P16519;P16671;P16871;P17405;P17540;P17900;P17948;P18405;P18510;P18564;P18850;P19021;P19224;P19438;P19525;P19526;P19835;P19957;P19961;P20160;P20309;P20396;P20645;P20815;P21217;P21439;P21728;P21730;P21912;P21917;P21953;P22303;P22304;P22310;P22680;P22732;P22748;P22760;P22891;P22894;P23141;P23219;P23276;P23280;P23284;P23434;P23467;P23468;P23469;P23471;P23946;P24462;P24530;P24539;P24557;P24855;P25092;P25101;P25105;P25774;P25929;P26012;P26640;P26718;P27169;P27487;P27797;P27824;P27930;P28039;P28223;P28288;P28845;P28907;P29120;P29279;P29317;P29323;P29376;P29965;P30044;P30085;P30405;P30542;P31213;P31512;P31513;P31639;P31785;P32245;P32247;P32322;P33121;P33527;P33897;P33908;P35247;P35318;P35354;P35462;P35503;P35575;P35610;P36021;P36888;P36896;P37058;P37059;P37288;P38435;P38567;P39656;P39900;P40145;P40189;P41002;P41159;P41440;P41595;P42127;P42338;P42345;P42356;P42658;P42785;P42857;P43003;P43004;P43005;P43234;P43251;P43304;P45844;P45877;P46531;P46721;P46977;P47871;P47872;P47989;P48029;P48357;P48546;P48651;P48736;P48995;P49069;P49279;P49281;P49747;P49768;P49810;P49961;P50416;P50613;P50851;P50897;P50993;P51003;P51575;P51589;P51684;P51787;P51810;P51841;P53634;P53701;P53794;P53985;P54315;P54317;P54753;P54760;P54762;P54764;P54803;P54855;P55058;P55061;P55157;P56180;P56192;P56730;P56937;P57059;P57727;P58397;P58872;P60201;P60568;P61009;P61769;P61803;P61812;P61916;P62079;P62829;P63135;P67812;P78325;P78329;P78363;P78381;P78382;P78426;P78509;P78536;P80108;P80192;P81172;P81277;P81605;P98073;P98161;P98164;P98187;Q00059;Q00534;Q01726;Q01831;Q01959;Q02127;Q02221;Q02509;Q02643;Q02742;Q02779;Q02809;Q02928;Q03135;Q03426;Q04609;Q04656;Q04671;Q05586;Q06136;Q06210;Q06418;Q06495;Q06643;Q07075;Q07326;Q07837;Q08188;Q08462;Q08828;Q09328;Q0GE19;Q10472;Q10981;Q11203;Q11206;Q12770;Q12772;Q12789;Q12860;Q12866;Q12879;Q12884;Q12887;Q12889;Q12891;Q13217;Q13258;Q13263;Q13286;Q13332;Q13404;Q13423;Q13443;Q13444;Q13454;Q13488;Q13530;Q13535;Q13635;Q13686;Q13790;Q13873;Q14118;Q14156;Q14162;Q14165;Q14393;Q14416;Q14435;Q14442;Q14534;Q14554;Q14558;Q14562;Q14623;Q14703;Q14739;Q14831;Q14832;Q14849;Q14916;Q14934;Q14997;Q14CN2;Q15011;Q15034;Q15035;Q15043;Q15070;Q15113;Q15165;Q15166;Q15256;Q15303;Q15375;Q15465;Q15485;Q15800;Q15848;Q16394;Q16549;Q16585;Q16635;Q16678;Q16706;Q16739;Q16769;Q16790;Q16819;Q16827;Q16832;Q16850;Q16880;Q17RR3;Q1HG43;Q1HG44;Q2M2I8;Q2PZI1;Q2TAA5;Q32ZL2;Q3MUY2;Q3SYC2;Q3ZCN5;Q495W5;Q49MI3;Q4G0N0;Q4G148;Q504Y2;Q53EU6;Q53F39;Q53GD3;Q53GQ0;Q53H12;Q53H76;Q53R41;Q53RT3;Q53T94;Q562E7;Q58HT5;Q5BKT4;Q5FVE4;Q5GLZ8;Q5H8A4;Q5H9S7;Q5HYA8;Q5HYJ1;Q5I7T1;Q5JXM2;Q5K4L6;Q5M7Z0;Q5QJU3;Q5T0T0;Q5T197;Q5T3U5;Q5T4D3;Q5T4S7;Q5T601;Q5TCH4;Q5TEA6;Q5VTB9;Q5VTQ0;Q5VTY9;Q5VUM1;Q5VWC8;Q5VZY2;Q5W0Z9;Q63HN8;Q68CP4;Q68DV7;Q6E213;Q6GMR7;Q6HA08;Q6NTF9;Q6NUJ1;Q6NUM6;Q6NXG1;Q6P179;Q6P1A2;Q6P1J6;Q6P4F1;Q6P4H8;Q6P531;Q6PCB7;Q6PHW0;Q6PIU2;Q6PML9;Q6Q4G3;Q6QHC5;Q6UW63;Q6UWB4;Q6UWM7;Q6UWM9;Q6UWP2;Q6UWP7;Q6UWU2;Q6UWW8;Q6UWZ7;Q6UX53;Q6UX65;Q6UXX5;Q6VVX0;Q6W3E5;Q6X784;Q6XPS3;Q6XZB0;Q6Y1H2;Q6Y288;Q6ZMG9;Q6ZMR5;Q6ZMZ0;Q6ZNB7;Q6ZNC8;Q6ZPD8;Q6ZPD9;Q6ZRI0;Q6ZSM3;Q6ZT12;Q6ZV70;Q6ZWK6;Q6ZWL3;Q6ZWT7;Q6ZXV5;Q70CQ2;Q70HW3;Q71RG4;Q71RS6;Q75T13;Q76EJ3;Q76MJ5;Q7KYR7;Q7KZN9;Q7L1S5;Q7L5N7;Q7LFX5;Q7LG56;Q7LGA3;Q7RTT9;Q7RTY1;Q7RTY7;Q7RTY8;Q7RTZ1;Q7Z2D5;Q7Z2K6;Q7Z2T5;Q7Z3C6;Q7Z410;Q7Z449;Q7Z4F1;Q7Z4J2;Q7Z5P4;Q7Z7B1;Q7Z7M9;Q86SG7;Q86SK9;Q86T26;Q86TG1;Q86TM6;Q86UK0;Q86UL3;Q86UP6;Q86V24;Q86V40;Q86VD9;Q86VE9;Q86VF5;Q86VP6;Q86VR2;Q86VU5;Q86VZ5;Q86W10;Q86W33;Q86WV6;Q86X24;Q86XE5;Q86XP1;Q86Y01;Q86Y13;Q86YA3;Q86YJ5;Q86YN1;Q8IU89;Q8IUC8;Q8IUH5;Q8IUH8;Q8IUX7;Q8IVQ6;Q8IVW8;Q8IWA4;Q8IWA5;Q8IWB9;Q8IWR1;Q8IWU2;Q8IWU4;Q8IWU6;Q8IWV7;Q8IWV8;Q8IWX5;Q8IXB1;Q8IY17;Q8IY26;Q8IYB8;Q8IYP2;Q8IYP9;Q8IYR2;Q8IZF2;Q8IZL8;Q8IZN3;Q8IZQ1;Q8IZY2;Q8N0U8;Q8N0V5;Q8N118;Q8N138;Q8N1G2;Q8N2M4;Q8N394;Q8N3T1;Q8N3Y3;Q8N3Y7;Q8N428;Q8N4A0;Q8N4F4;Q8N4F7;Q8N4M1;Q8N5B7;Q8N5K1;Q8N608;Q8N661;Q8N682;Q8N6G5;Q8N6M3;Q8N7C7;Q8N966;Q8N9F0;Q8N9I5;Q8N9R8;Q8NA29;Q8NAT1;Q8NBJ9;Q8NBK3;Q8NBL1;Q8NBQ7;Q8NBX0;Q8NBZ7;Q8NC42;Q8NC44;Q8NCC3;Q8NCG7;Q8NCK7;Q8NCS7;Q8NCW6;Q8NEB5;Q8NEZ2;Q8NF37;Q8NFM4;Q8NFR3;Q8NFT8;Q8NFZ0;Q8NFZ4;Q8NG11;Q8NHU3;Q8NHY0;Q8TAD4;Q8TAV3;Q8TBJ4;Q8TC12;Q8TC27;Q8TCJ2;Q8TCT6;Q8TCT7;Q8TCT8;Q8TCT9;Q8TD43;Q8TDZ2;Q8TE04;Q8TE54;Q8TE58;Q8TE60;Q8TE99;Q8TEB9;Q8TEQ8;Q8TF71;Q8WTR4;Q8WTV0;Q8WU17;Q8WU67;Q8WUA8;Q8WUD6;Q8WUF8;Q8WUJ3;Q8WUM9;Q8WUS8;Q8WUY8;Q8WVX9;Q8WVZ1;Q8WVZ7;Q8WW43;Q8WWI5;Q8WWQ8;Q8WWX0;Q8WWZ7;Q8WXA9;Q8WXB1;Q8WXG9;Q8WZ79;Q92185;Q92521;Q92523;Q92535;Q92536;Q92545;Q92562;Q92575;Q92604;Q92609;Q92611;Q92616;Q92643;Q92781;Q92819;Q92834;Q92838;Q92876;Q92878;Q92887;Q92903;Q92911;Q92935;Q93008;Q93063;Q93070;Q93074;Q969M3;Q969N2;Q969V5;Q96A29;Q96A33;Q96A54;Q96A59;Q96AA3;Q96BI3;Q96C36;Q96DW6;Q96E52;Q96EG1;Q96EY1;Q96F25;Q96F46;Q96F81;Q96FM1;Q96G23;Q96G97;Q96GC9;Q96GF1;Q96H96;Q96HE7;Q96IV6;Q96IY4;Q96IZ2;Q96JX3;Q96K12;Q96L91;Q96LB8;Q96LT4;Q96MH6;Q96MT1;Q96MV8;Q96N19;Q96NL1;Q96NR8;Q96NT5;Q96P20;Q96PB1;Q96PD5;Q96PD6;Q96PD7;Q96PH1;Q96Q80;Q96QE3;Q96RQ3;Q96S06;Q96S37;Q96SM3;Q96SQ9;Q96T23;Q96T52;Q96T53;Q96T66;Q96TA2;Q99460;Q99489;Q99518;Q99572;Q99705;Q99735;Q99758;Q99805;Q99807;Q99808;Q99835;Q99884;Q99942;Q99943;Q99965;Q99969;Q99999;Q9BPW4;Q9BPW9;Q9BQI4;Q9BQI6;Q9BQT9;Q9BRB3;Q9BRR3;Q9BS26;Q9BT67;Q9BTY2;Q9BUM1;Q9BUN8;Q9BUT1;Q9BV10;Q9BV94;Q9BVG9;Q9BVK2;Q9BW60;Q9BW91;Q9BWM7;Q9BWP8;Q9BWT3;Q9BWW8;Q9BWW9;Q9BX95;Q9BXI2;Q9BY08;Q9BY50;Q9BYC5;Q9BYF1;Q9BYT1;Q9BZ11;Q9BZ72;Q9BZC7;Q9BZD2;Q9BZG2;Q9BZM1;Q9BZQ6;Q9BZV2;Q9BZW4;Q9C000;Q9C0B5;Q9C0J1;Q9C0K1;Q9GZP9;Q9GZR5;Q9GZV3;Q9H015;Q9H061;Q9H0A0;Q9H0P0;Q9H0U3;Q9H0W8;Q9H1A3;Q9H1V8;Q9H227;Q9H237;Q9H2C2;Q9H2H9;Q9H2U2;Q9H2U9;Q9H300;Q9H306;Q9H3E2;Q9H3G5;Q9H3H5;Q9H3S3;Q9H3S5;Q9H488;Q9H490;Q9H4B0;Q9H4B8;Q9H583;Q9H5J4;Q9H6L5;Q9H6R6;Q9H6U8;Q9H6Y7;Q9H720;Q9H777;Q9H7M9;Q9H7Z7;Q9H845;Q9H8H3;Q9H8P0;Q9H920;Q9H936;Q9H9B4;Q9H9P8;Q9H9V4;Q9HA82;Q9HAB3;Q9HAS3;Q9HAT2;Q9HAW9;Q9HB03;Q9HB40;Q9HB55;Q9HBA0;Q9HBI6;Q9HC07;Q9HC29;Q9HCC8;Q9HCJ1;Q9HCS2;Q9NP58;Q9NP59;Q9NP71;Q9NP78;Q9NP80;Q9NP85;Q9NPD5;Q9NPG4;Q9NPH0;Q9NPH5;Q9NQ11;Q9NQ40;Q9NQ55;Q9NQE7;Q9NQQ7;Q9NQR1;Q9NQR9;Q9NQV5;Q9NQZ7;Q9NR09;Q9NR19;Q9NRD8;Q9NRD9;Q9NRJ5;Q9NRM0;Q9NRP0;Q9NRS4;Q9NRX5;Q9NRZ5;Q9NRZ7;Q9NS00;Q9NSA0;Q9NSC7;Q9NST1;Q9NTJ5;Q9NUB1;Q9NUD9;Q9NUE0;Q9NUM4;Q9NUN7;Q9NUQ2;Q9NV64;Q9NV66;Q9NV92;Q9NVV0;Q9NVV5;Q9NWF4;Q9NWW5;Q9NX46;Q9NX47;Q9NX52;Q9NX78;Q9NXB9;Q9NXE4;Q9NXF8;Q9NXH9;Q9NY28;Q9NY64;Q9NY97;Q9NYG2;Q9NYL5;Q9NYP7;Q9NYU2;Q9NZ01;Q9NZC2;Q9NZJ5;Q9NZP8;Q9NZS9;Q9P035;Q9P055;Q9P0M9;Q9P0N8;Q9P0S9;Q9P109;Q9P2E8;Q9P2E9;Q9P2K9;Q9P2N4;Q9P2X0;Q9UBD5;Q9UBJ2;Q9UBM8;Q9UBQ6;Q9UBR2;Q9UBS4;Q9UBU3;Q9UBU6;Q9UBV2;Q9UBV7;Q9UBY5;Q9UBY8;Q9UEW8;Q9UGH3;Q9UHB4;Q9UHC9;Q9UHI7;Q9UHJ9;Q9UHQ9;Q9UIB8;Q9UII4;Q9UIJ5;Q9UIQ6;Q9UJ14;Q9UJ55;Q9UJ83;Q9UJA2;Q9UJZ1;Q9UK05;Q9UKF2;Q9UKP5;Q9UKQ2;Q9UKR0;Q9UKR3;Q9UKV5;Q9UKY4;Q9UL52;Q9UL54;Q9ULC5;Q9ULK4;Q9ULT6;Q9UM73;Q9UMX9;Q9UNP4;Q9UNW1;Q9UPQ8;Q9UPR3;Q9UPY3;Q9UPY5;Q9UQ90;Q9UQC9;Q9Y227;Q9Y256;Q9Y274;Q9Y289;Q9Y2B1;Q9Y2B2;Q9Y2C3;Q9Y2C5;Q9Y2C9;Q9Y2D2;Q9Y2M5;Q9Y2P4;Q9Y2P5;Q9Y2T7;Q9Y397;Q9Y3Q0;Q9Y3Q7;Q9Y484;Q9Y4A5;Q9Y4C5;Q9Y4D8;Q9Y4W6;Q9Y5Q0;Q9Y5R2;Q9Y5S8;Q9Y5T4;Q9Y5U4;Q9Y5Y0;Q9Y5Y7;Q9Y5Z6;Q9Y5Z9;Q9Y619;Q9Y653;Q9Y672;Q9Y673;Q9Y679;Q9Y694;Q9Y6A1;Q9Y6A2;Q9Y6A9;Q9Y6K0;Q9Y6L6;Q9Y6M7;Q9Y6N1;Q9Y6X5;U3KPV4
GO:0051253	8	negative regulation of RNA metabolic process	0.451666	0.648247	0.016992	0.0262122	2.67986e-08	2.68601e-06	74	139	4281	3632	213	8126	4355	O14788;O43520;O75636;O76024;O95935;P01137;P01282;P01375;P01563;P01579;P01588;P05305;P06400;P16671;P21754;P23510;P24530;P27797;P28907;P30044;P39900;P39905;P41159;P41221;P43362;P46531;P47992;P48023;P49279;P49768;P50539;P62829;P78426;P81172;Q00534;Q02297;Q02779;Q03135;Q04721;Q0D2K3;Q12772;Q13263;Q13635;Q14393;Q14934;Q14995;Q15465;Q15848;Q719H9;Q76MJ5;Q86UE4;Q8IU54;Q8IUX7;Q8N3Y7;Q8NHJ6;Q93008;Q96A09;Q96EY1;Q96NU1;Q96RK0;Q96T23;Q99466;Q99807;Q99835;Q9H213;Q9HBA0;Q9NP71;Q9NQR1;Q9NQV5;Q9NT68;Q9UJ55;Q9UM47;Q9UP38;Q9UPY3
GO:0044238	3	primary metabolic process	0.761563	0.908627	0.253042	0.278489	4.11128e-08	4.00297e-06	1102	1161	3253	2610	2263	8126	4355	A0PJZ3;A1A5B4;A1L3X0;A2RUU4;A4D1T9;A5D6W6;A5PLL7;A6NFX1;A6NG13;A6NH21;A6NNE9;A7E2V4;A8K7I4;A8MW99;A8MXE2;B0YJ81;M0QZC1;O00115;O00124;O00206;O00219;O00237;O00270;O00329;O00462;O00507;O00519;O00562;O00602;O00623;O00748;O00767;O14494;O14495;O14638;O14656;O14672;O14773;O14880;O14967;O14975;O14979;O15033;O15118;O15121;O15146;O15204;O15229;O15239;O15269;O15503;O43181;O43184;O43196;O43255;O43292;O43306;O43323;O43426;O43451;O43462;O43464;O43506;O43520;O43567;O43603;O43688;O43808;O43820;O43825;O43826;O43868;O43897;O60235;O60259;O60266;O60337;O60427;O60476;O60494;O60503;O60507;O60512;O60725;O60783;O60858;O60906;O60911;O60931;O75063;O75072;O75077;O75251;O75310;O75317;O75352;O75355;O75414;O75477;O75503;O75533;O75636;O75694;O75747;O75752;O75783;O75787;O75795;O75844;O75845;O75881;O75907;O75908;O76024;O76062;O94766;O94822;O94898;O94911;O95084;O95167;O95180;O95236;O95255;O95299;O95342;O95427;O95477;O95497;O95563;O95573;O95620;O95672;O95674;O95858;O95864;O95870;O95992;O96024;P00505;P00533;P00740;P00742;P00749;P01137;P01160;P01270;P01308;P01375;P01588;P02647;P02675;P02679;P02751;P02771;P02774;P02788;P02790;P03901;P03950;P03951;P03956;P04035;P04054;P04626;P04629;P04746;P04798;P04844;P05067;P05090;P05093;P05111;P05156;P05166;P05177;P05305;P05387;P05408;P06133;P06213;P06276;P06400;P06850;P06858;P07093;P07098;P07288;P07333;P07339;P07477;P07686;P07996;P08185;P08195;P08254;P08319;P08473;P08476;P08572;P08575;P08684;P08910;P08913;P08922;P09237;P09238;P09668;P0CW18;P0DPD8;P0DTE5;P0DUB6;P10124;P10153;P10253;P10451;P10586;P10619;P10632;P10721;P10909;P11166;P11168;P11169;P11226;P12107;P12273;P12544;P12724;P12821;P13385;P13500;P13569;P13688;P13945;P14324;P14410;P14625;P14672;P14679;P15085;P15086;P15088;P15586;P15907;P16233;P16234;P16442;P16444;P16519;P16671;P17405;P17900;P17948;P18405;P18510;P18850;P19021;P19438;P19525;P19526;P19835;P19957;P19961;P20160;P20309;P20645;P20815;P21217;P21439;P21730;P21912;P21953;P22303;P22304;P22310;P22680;P22732;P22760;P22891;P22894;P23141;P23219;P23276;P23284;P23434;P23467;P23469;P23471;P23946;P24462;P24530;P24539;P24557;P24855;P25092;P25101;P25774;P25929;P26012;P26640;P27169;P27487;P27797;P27824;P27930;P28039;P28223;P28288;P28845;P28907;P29120;P29279;P29317;P29323;P29376;P29965;P30085;P30405;P30542;P31213;P31639;P32247;P32322;P33121;P33527;P33897;P33908;P35318;P35354;P35503;P35575;P35610;P36021;P36888;P36896;P37058;P37059;P38435;P38567;P39656;P39900;P40145;P40189;P41002;P41159;P42338;P42345;P42356;P42658;P42785;P42857;P43003;P43234;P43304;P45844;P45877;P46531;P46977;P47989;P48357;P48651;P48736;P49747;P49768;P49810;P49961;P50416;P50613;P50897;P50993;P51003;P51575;P51589;P51684;P51787;P51841;P53634;P53701;P53985;P54315;P54317;P54753;P54760;P54762;P54764;P54803;P54855;P55058;P55157;P56180;P56192;P56730;P56937;P57059;P57727;P58397;P58872;P60201;P60568;P61009;P61769;P61803;P61916;P62079;P62829;P63135;P67812;P78325;P78329;P78363;P78381;P78382;P78426;P78509;P78536;P80108;P80192;P81172;P81277;P81605;P98073;P98161;P98164;P98187;Q00059;Q00534;Q01726;Q01831;Q02127;Q02509;Q02742;Q02779;Q02809;Q02928;Q03135;Q03426;Q04609;Q04656;Q04671;Q06136;Q06210;Q06418;Q06495;Q07075;Q07326;Q07837;Q08188;Q08462;Q08828;Q09328;Q0GE19;Q10472;Q10981;Q11203;Q11206;Q12770;Q12772;Q12789;Q12866;Q12879;Q12884;Q12887;Q12889;Q12891;Q13217;Q13258;Q13263;Q13286;Q13332;Q13404;Q13423;Q13443;Q13444;Q13454;Q13488;Q13530;Q13535;Q13635;Q13686;Q13790;Q13873;Q14118;Q14156;Q14162;Q14165;Q14393;Q14435;Q14442;Q14534;Q14558;Q14562;Q14623;Q14703;Q14739;Q14849;Q14934;Q14997;Q14CN2;Q15011;Q15034;Q15043;Q15070;Q15113;Q15256;Q15303;Q15465;Q15485;Q15800;Q15848;Q16394;Q16549;Q16635;Q16678;Q16706;Q16739;Q16769;Q16819;Q16827;Q16832;Q16850;Q16880;Q17RR3;Q1HG44;Q2M2I8;Q2PZI1;Q2TAA5;Q32ZL2;Q3MUY2;Q3SYC2;Q3ZCN5;Q495W5;Q49MI3;Q4G0N0;Q4G148;Q504Y2;Q53EU6;Q53F39;Q53GD3;Q53GQ0;Q53H12;Q53H76;Q53R41;Q53RT3;Q53T94;Q562E7;Q58HT5;Q5BKT4;Q5FVE4;Q5GLZ8;Q5H8A4;Q5H9S7;Q5HYA8;Q5HYJ1;Q5I7T1;Q5K4L6;Q5M7Z0;Q5QJU3;Q5T0T0;Q5T197;Q5T4D3;Q5T4S7;Q5TCH4;Q5TEA6;Q5VTB9;Q5VTQ0;Q5VTY9;Q5VUM1;Q5VWC8;Q5VZY2;Q5W0Z9;Q63HN8;Q68CP4;Q68DV7;Q6E213;Q6GMR7;Q6HA08;Q6NTF9;Q6NUJ1;Q6NUM6;Q6NXG1;Q6P179;Q6P1A2;Q6P1J6;Q6P4F1;Q6P4H8;Q6P531;Q6PCB7;Q6PHW0;Q6PIU2;Q6PML9;Q6Q4G3;Q6QHC5;Q6UW63;Q6UWB4;Q6UWM7;Q6UWM9;Q6UWP2;Q6UWP7;Q6UWU2;Q6UWZ7;Q6VVX0;Q6W3E5;Q6X784;Q6XPS3;Q6XZB0;Q6Y1H2;Q6Y288;Q6ZMG9;Q6ZMR5;Q6ZMZ0;Q6ZNB7;Q6ZNC8;Q6ZPD8;Q6ZPD9;Q6ZRI0;Q6ZT12;Q6ZV70;Q6ZWK6;Q6ZWL3;Q6ZWT7;Q6ZXV5;Q70CQ2;Q71RG4;Q75T13;Q76EJ3;Q76MJ5;Q7KYR7;Q7L1S5;Q7L5N7;Q7LFX5;Q7LG56;Q7LGA3;Q7RTY7;Q7RTY8;Q7RTZ1;Q7Z2D5;Q7Z2K6;Q7Z2T5;Q7Z410;Q7Z449;Q7Z4F1;Q7Z4J2;Q7Z5P4;Q7Z7B1;Q7Z7M9;Q86SK9;Q86T26;Q86TG1;Q86TM6;Q86UK0;Q86UL3;Q86UP6;Q86V24;Q86V40;Q86VD9;Q86VE9;Q86VF5;Q86VP6;Q86VZ5;Q86W10;Q86W33;Q86X24;Q86XE5;Q86XP1;Q86Y01;Q86Y13;Q86YA3;Q86YJ5;Q86YN1;Q8IU89;Q8IUC8;Q8IUH5;Q8IUH8;Q8IUX7;Q8IVQ6;Q8IVW8;Q8IWA4;Q8IWA5;Q8IWB9;Q8IWR1;Q8IWU2;Q8IWU4;Q8IWU6;Q8IWV7;Q8IWV8;Q8IWX5;Q8IXB1;Q8IY17;Q8IY26;Q8IYB8;Q8IYP2;Q8IYP9;Q8IZF2;Q8IZL8;Q8IZN3;Q8IZY2;Q8N0U8;Q8N0V5;Q8N118;Q8N138;Q8N1G2;Q8N2M4;Q8N394;Q8N3T1;Q8N3Y3;Q8N3Y7;Q8N428;Q8N4A0;Q8N4F4;Q8N4F7;Q8N4M1;Q8N5B7;Q8N608;Q8N661;Q8N6G5;Q8N6M3;Q8N7C7;Q8N966;Q8N9F0;Q8N9I5;Q8N9R8;Q8NA29;Q8NAT1;Q8NBJ9;Q8NBK3;Q8NBL1;Q8NBQ7;Q8NBX0;Q8NBZ7;Q8NC42;Q8NCC3;Q8NCG7;Q8NCK7;Q8NCS7;Q8NCW6;Q8NEB5;Q8NEZ2;Q8NF37;Q8NFM4;Q8NFR3;Q8NFT8;Q8NFZ0;Q8NFZ4;Q8NG11;Q8NHU3;Q8NHY0;Q8TAD4;Q8TAV3;Q8TBJ4;Q8TC12;Q8TC27;Q8TCJ2;Q8TCT6;Q8TCT7;Q8TCT8;Q8TCT9;Q8TD43;Q8TE04;Q8TE58;Q8TE60;Q8TE99;Q8TEB9;Q8TEQ8;Q8WTR4;Q8WTV0;Q8WU17;Q8WU67;Q8WUA8;Q8WUD6;Q8WUF8;Q8WUS8;Q8WUY8;Q8WVX9;Q8WVZ1;Q8WVZ7;Q8WW43;Q8WWI5;Q8WWX0;Q8WWZ7;Q8WXA9;Q8WXB1;Q8WXG9;Q8WZ79;Q92185;Q92521;Q92523;Q92535;Q92562;Q92575;Q92604;Q92611;Q92643;Q92781;Q92834;Q92876;Q92878;Q92903;Q92935;Q93008;Q93063;Q93070;Q93074;Q969M3;Q969N2;Q969V5;Q96A29;Q96A33;Q96A54;Q96A59;Q96AA3;Q96BI3;Q96C36;Q96E52;Q96EY1;Q96F25;Q96F46;Q96F81;Q96FM1;Q96G23;Q96G97;Q96GF1;Q96H96;Q96HE7;Q96IV6;Q96IY4;Q96IZ2;Q96JX3;Q96K12;Q96L91;Q96LT4;Q96MH6;Q96MT1;Q96MV8;Q96NR8;Q96P20;Q96PB1;Q96PD6;Q96PD7;Q96Q80;Q96QE3;Q96RQ3;Q96S06;Q96SM3;Q96SQ9;Q96T23;Q96T52;Q96T53;Q96T66;Q96TA2;Q99460;Q99489;Q99518;Q99572;Q99735;Q99758;Q99805;Q99808;Q99884;Q99942;Q99943;Q99965;Q99969;Q99999;Q9BPW4;Q9BPW9;Q9BQI4;Q9BQI6;Q9BQT9;Q9BRB3;Q9BRR3;Q9BS26;Q9BT67;Q9BTY2;Q9BUM1;Q9BUN8;Q9BUT1;Q9BV10;Q9BV94;Q9BVG9;Q9BVK2;Q9BW60;Q9BW91;Q9BWP8;Q9BWT3;Q9BWW8;Q9BWW9;Q9BX95;Q9BXI2;Q9BY08;Q9BY50;Q9BYC5;Q9BYF1;Q9BYT1;Q9BZ11;Q9BZ72;Q9BZC7;Q9BZG2;Q9BZM1;Q9BZQ6;Q9BZW4;Q9C000;Q9C0B5;Q9C0J1;Q9C0K1;Q9GZP9;Q9GZR5;Q9H015;Q9H061;Q9H0A0;Q9H0P0;Q9H0U3;Q9H0W8;Q9H1V8;Q9H227;Q9H237;Q9H2C2;Q9H2H9;Q9H2U9;Q9H300;Q9H306;Q9H3G5;Q9H3H5;Q9H3S3;Q9H3S5;Q9H488;Q9H490;Q9H4B0;Q9H4B8;Q9H583;Q9H5J4;Q9H6R6;Q9H6U8;Q9H6Y7;Q9H720;Q9H777;Q9H7M9;Q9H7Z7;Q9H845;Q9H8H3;Q9H8P0;Q9H920;Q9H936;Q9H9V4;Q9HA82;Q9HAT2;Q9HAW9;Q9HB03;Q9HB40;Q9HB55;Q9HBI6;Q9HC07;Q9HCC8;Q9HCS2;Q9NP59;Q9NP71;Q9NP80;Q9NPG4;Q9NPH0;Q9NPH5;Q9NQ11;Q9NQ40;Q9NQ55;Q9NQE7;Q9NQQ7;Q9NQR1;Q9NQR9;Q9NQZ7;Q9NR09;Q9NR19;Q9NRJ5;Q9NRP0;Q9NRS4;Q9NRX5;Q9NRZ5;Q9NRZ7;Q9NS00;Q9NSC7;Q9NST1;Q9NTJ5;Q9NUB1;Q9NUD9;Q9NUE0;Q9NUM4;Q9NUN7;Q9NUQ2;Q9NV66;Q9NV92;Q9NVV0;Q9NVV5;Q9NWW5;Q9NX46;Q9NX47;Q9NX52;Q9NX78;Q9NXB9;Q9NXE4;Q9NXF8;Q9NXH9;Q9NY28;Q9NY64;Q9NY97;Q9NYG2;Q9NYL5;Q9NYP7;Q9NYU2;Q9NZ01;Q9NZJ5;Q9NZP8;Q9NZS9;Q9P035;Q9P055;Q9P0M9;Q9P0N8;Q9P109;Q9P2E8;Q9P2E9;Q9P2K9;Q9P2N4;Q9P2X0;Q9UBD5;Q9UBJ2;Q9UBM8;Q9UBQ6;Q9UBR2;Q9UBS4;Q9UBU3;Q9UBU6;Q9UBV2;Q9UBV7;Q9UBY8;Q9UEW8;Q9UGH3;Q9UHC9;Q9UHI7;Q9UHJ9;Q9UHQ9;Q9UII4;Q9UIJ5;Q9UIQ6;Q9UJ14;Q9UJ55;Q9UJ83;Q9UJA2;Q9UJZ1;Q9UK05;Q9UKF2;Q9UKP5;Q9UKQ2;Q9UKR0;Q9UKR3;Q9UKV5;Q9UKY4;Q9UL52;Q9UL54;Q9ULC5;Q9ULK4;Q9ULT6;Q9UM73;Q9UMX9;Q9UNP4;Q9UPQ8;Q9UPR3;Q9UPY3;Q9UQ90;Q9UQC9;Q9Y227;Q9Y256;Q9Y274;Q9Y2B1;Q9Y2B2;Q9Y2C3;Q9Y2D2;Q9Y2M5;Q9Y2P4;Q9Y2P5;Q9Y2T7;Q9Y397;Q9Y3Q0;Q9Y3Q7;Q9Y484;Q9Y4A5;Q9Y4C5;Q9Y4D8;Q9Y4W6;Q9Y5Q0;Q9Y5R2;Q9Y5S8;Q9Y5U4;Q9Y5Y0;Q9Y5Z6;Q9Y672;Q9Y673;Q9Y679;Q9Y6A1;Q9Y6A2;Q9Y6A9;Q9Y6K0;Q9Y6M7;Q9Y6N1;Q9Y6X5;U3KPV4
GO:0016070	6	RNA metabolic process	0.428524	0.625384	0.0140069	0.0223972	4.29533e-08	4.13492e-06	61	121	4294	3650	182	8126	4355	A7E2V4;O75533;O95620;P01270;P03950;P05067;P05305;P06400;P08476;P08572;P10153;P12724;P19438;P21730;P26640;P46531;P50613;P51003;P56192;P60568;P78426;P81172;Q00059;Q12789;Q13686;Q14562;Q14934;Q53R41;Q53T94;Q6NUM6;Q6NXG1;Q76MJ5;Q7Z2T5;Q86Y01;Q8IYB8;Q8IZL8;Q8N1G2;Q8N9R8;Q8NBJ9;Q8WUF8;Q8WUY8;Q8WXA9;Q96T23;Q9BWT3;Q9C0K1;Q9H0A0;Q9H0W8;Q9H4B0;Q9H583;Q9H777;Q9NP59;Q9NQ55;Q9NRJ5;Q9NV66;Q9NXH9;Q9UBS4;Q9UK05;Q9ULK4;Q9UPR3;Q9UPY3;Q9Y2T7
GO:0006139	4	nucleobase-containing compound metabolic process	0.589166	0.769027	0.043628	0.0567315	4.83426e-08	4.57616e-06	190	271	4165	3500	461	8126	4355	A1L3X0;A7E2V4;A8MW99;B0YJ81;O00115;O14638;O14975;O15229;O15239;O43181;O43196;O43306;O43868;O60266;O60503;O60507;O60725;O60931;O75251;O75355;O75414;O75533;O75844;O75907;O95167;O95255;O95299;O95497;O95563;O95573;O95620;P01137;P01160;P01270;P03901;P03950;P04035;P05067;P05305;P06400;P08476;P08572;P08913;P10153;P12724;P19438;P21730;P21912;P24539;P24855;P25092;P26640;P28223;P28907;P29279;P29317;P29965;P30085;P33121;P33897;P40145;P42345;P43304;P46531;P47989;P49961;P50613;P50897;P50993;P51003;P51684;P51841;P56192;P60568;P63135;P78426;P81172;Q00059;Q01726;Q01831;Q02127;Q03426;Q06210;Q08462;Q08828;Q12789;Q13258;Q13263;Q13404;Q13423;Q13535;Q13686;Q14558;Q14562;Q14934;Q14997;Q16678;Q53GQ0;Q53R41;Q53T94;Q5FVE4;Q6NUM6;Q6NXG1;Q6PML9;Q6UWZ7;Q6Y1H2;Q76MJ5;Q7LG56;Q7Z2T5;Q86UL3;Q86X24;Q86Y01;Q86YA3;Q8IWA4;Q8IWV8;Q8IYB8;Q8IZL8;Q8N1G2;Q8N6M3;Q8N9R8;Q8NBJ9;Q8NBZ7;Q8NFM4;Q8NFZ0;Q8NHY0;Q8TE04;Q8WUF8;Q8WUY8;Q8WVX9;Q8WXA9;Q8WZ79;Q92878;Q93008;Q96A29;Q96EY1;Q96K12;Q96L91;Q96PD7;Q96QE3;Q96T23;Q96T66;Q99518;Q99808;Q9BQI6;Q9BW60;Q9BW91;Q9BWT3;Q9BYC5;Q9C0K1;Q9GZR5;Q9H0A0;Q9H0P0;Q9H0W8;Q9H3H5;Q9H4B0;Q9H583;Q9H5J4;Q9H777;Q9H936;Q9HB03;Q9NP59;Q9NQ40;Q9NQ55;Q9NQZ7;Q9NR19;Q9NRJ5;Q9NUB1;Q9NV66;Q9NX46;Q9NXB9;Q9NXH9;Q9NYP7;Q9NZ01;Q9UBD5;Q9UBQ6;Q9UBS4;Q9UJZ1;Q9UK05;Q9ULC5;Q9ULK4;Q9UPR3;Q9UPY3;Q9Y227;Q9Y2D2;Q9Y2T7;Q9Y4A5;Q9Y5S8;Q9Y6M7;Q9Y6N1;Q9Y6X5
GO:0045892	10	negative regulation of DNA-templated transcription	0.447329	0.643736	0.0158439	0.0246124	5.14661e-08	4.84492e-06	69	131	4286	3640	200	8126	4355	O14788;O43520;O76024;O95935;P01137;P01375;P01563;P01579;P01588;P05305;P06400;P16671;P21754;P23510;P24530;P27797;P28907;P30044;P39900;P41159;P41221;P43362;P46531;P47992;P48023;P49768;P50539;P62829;P78426;P81172;Q00534;Q02297;Q02779;Q03135;Q04721;Q0D2K3;Q12772;Q13263;Q13635;Q14393;Q14934;Q14995;Q15465;Q15848;Q719H9;Q76MJ5;Q86UE4;Q8IU54;Q8IUX7;Q8N3Y7;Q8NHJ6;Q93008;Q96EY1;Q96NU1;Q96RK0;Q96T23;Q99466;Q99807;Q99835;Q9H213;Q9HBA0;Q9NP71;Q9NQR1;Q9NQV5;Q9NT68;Q9UJ55;Q9UM47;Q9UP38;Q9UPY3
GO:0006996	4	organelle organization	0.643194	0.811752	0.0661309	0.0814669	5.96069e-08	5.51255e-06	288	374	4067	3397	662	8126	4355	A2A2Y4;A2A3K4;A5D6W6;A6NIX2;A8MV81;A8MW99;I3L273;O00144;O00623;O14656;O14657;O14773;O14983;O15230;O15260;O15439;O15551;O43313;O43464;O43520;O43581;O43597;O43609;O60423;O75165;O75204;O75503;O75694;O75844;O94822;O94826;O94901;O95196;O95197;O95393;O95477;O95674;P01375;P05305;P05556;P06400;P07093;P07339;P07686;P08100;P08247;P08913;P08F94;P09912;P10124;P10253;P10645;P10721;P10909;P11117;P13500;P15018;P16234;P16615;P18084;P19634;P21359;P25101;P25116;P27797;P28288;P28906;P30405;P33897;P41221;P42127;P42345;P42858;P46531;P49257;P49768;P51787;P51793;P51810;P55075;P56589;P57088;P61026;P61619;P78310;P78357;P78509;P98194;P98198;Q03135;Q04656;Q12887;Q13286;Q13488;Q13535;Q13563;Q13698;Q14003;Q14008;Q14118;Q14534;Q14703;Q14980;Q15041;Q15070;Q15303;Q15465;Q16394;Q16548;Q16611;Q16635;Q16706;Q16799;Q16849;Q16880;Q16891;Q53H12;Q562E7;Q5BJD5;Q5HYA8;Q5JRA6;Q5T4F4;Q5T4S7;Q5THJ4;Q5TIA1;Q5VWW1;Q5W0Z9;Q63HN8;Q6DD88;Q6KB66;Q6NUK4;Q6UWZ7;Q6UX40;Q6UXF1;Q6UXG2;Q6UXV4;Q6X784;Q76MJ5;Q7L4E1;Q7RTS9;Q7Z3B4;Q7Z3C6;Q7Z478;Q7Z5L3;Q7Z7H5;Q86TW2;Q86UB9;Q86VI4;Q86VR2;Q86WV6;Q86X19;Q86X24;Q8IUH8;Q8IUR0;Q8IVB4;Q8IWA4;Q8IWV8;Q8IXB3;Q8IXI2;Q8IYB8;Q8IZT6;Q8IZX4;Q8N1F7;Q8N2Q7;Q8N357;Q8N584;Q8N5M9;Q8N6I4;Q8N6M3;Q8N8F6;Q8N8Q8;Q8NAN2;Q8NC44;Q8NCW6;Q8NEB7;Q8NEZ2;Q8NFR3;Q8NHS3;Q8NHX9;Q8TB36;Q8TB37;Q8TCG1;Q8TDZ2;Q8TF62;Q8WVE7;Q8WXF7;Q92562;Q92616;Q92621;Q92692;Q92834;Q92843;Q92878;Q92903;Q93008;Q969F9;Q969M3;Q969V5;Q96AE7;Q96B96;Q96BZ9;Q96CQ1;Q96CW9;Q96E52;Q96EY1;Q96G97;Q96GC9;Q96HR9;Q96II8;Q96JI7;Q96MC6;Q96MV8;Q96Q45;Q96QT4;Q96RI0;Q96RW7;Q96TA2;Q99523;Q99527;Q99572;Q99698;Q99758;Q9BSA9;Q9BSR8;Q9BTX1;Q9BUR5;Q9BVK6;Q9BYB0;Q9BZG2;Q9C0E8;Q9GZU1;Q9H061;Q9H169;Q9H2B2;Q9H2E6;Q9H300;Q9H3K2;Q9H3M0;Q9H6H4;Q9H6L5;Q9H6X2;Q9H777;Q9H799;Q9H902;Q9HBA0;Q9HBV2;Q9HCU4;Q9NP58;Q9NP85;Q9NPE2;Q9NPI0;Q9NQ11;Q9NQR1;Q9NRC6;Q9NST1;Q9NTI2;Q9NUM4;Q9NVV0;Q9NWW5;Q9NXE4;Q9NZJ5;Q9NZJ7;Q9P0N5;Q9P2B2;Q9UBJ2;Q9UBY8;Q9UDT6;Q9UDX5;Q9UJ83;Q9UJ98;Q9UJZ1;Q9UL54;Q9UPM9;Q9UPN3;Q9UQ90;Q9Y2E8;Q9Y2G8;Q9Y2M5;Q9Y3A6;Q9Y3B3;Q9Y3Q3;Q9Y3R5;Q9Y484;Q9Y4W6;Q9Y5Y5;Q9Y679;Q9Y6C9;Q9Y6G1
GO:1902679	9	negative regulation of RNA biosynthetic process	0.450355	0.646599	0.0160735	0.0248585	5.98522e-08	5.51255e-06	70	132	4285	3639	202	8126	4355	O14788;O43520;O75636;O76024;O95935;P01137;P01375;P01563;P01579;P01588;P05305;P06400;P16671;P21754;P23510;P24530;P27797;P28907;P30044;P39900;P41159;P41221;P43362;P46531;P47992;P48023;P49768;P50539;P62829;P78426;P81172;Q00534;Q02297;Q02779;Q03135;Q04721;Q0D2K3;Q12772;Q13263;Q13635;Q14393;Q14934;Q14995;Q15465;Q15848;Q719H9;Q76MJ5;Q86UE4;Q8IU54;Q8IUX7;Q8N3Y7;Q8NHJ6;Q93008;Q96EY1;Q96NU1;Q96RK0;Q96T23;Q99466;Q99807;Q99835;Q9H213;Q9HBA0;Q9NP71;Q9NQR1;Q9NQV5;Q9NT68;Q9UJ55;Q9UM47;Q9UP38;Q9UPY3
GO:0009059	4	macromolecule biosynthetic process	0.519994	0.710205	0.0252583	0.0355649	7.47875e-08	6.70686e-06	110	179	4245	3592	289	8126	4355	O00206;O00219;O15118;O15440;O43525;O43561;O60479;O60500;O60783;O75063;O94766;O94822;O95255;O95477;P00533;P01137;P01270;P01375;P01588;P02647;P03950;P05111;P05305;P05387;P06400;P06756;P08100;P08476;P08572;P14672;P15018;P16871;P18564;P19438;P19525;P21730;P24530;P25101;P29279;P31785;P43005;P46531;P49279;P50613;P56192;P60568;P61916;P62829;P63135;P78426;P81172;Q00059;Q02742;Q06643;Q07837;Q0GE19;Q11203;Q11206;Q12789;Q12860;Q13488;Q13873;Q14416;Q14832;Q14934;Q15848;Q16394;Q16585;Q53R41;Q53T94;Q76EJ3;Q7L1S5;Q7LG56;Q7LGA3;Q7Z7M9;Q86Y01;Q8IYB8;Q8N0V5;Q8N6G5;Q8N9R8;Q8TE99;Q8WUJ3;Q8WUY8;Q92616;Q92819;Q92838;Q92878;Q92935;Q93063;Q96T23;Q99835;Q9C0J1;Q9C0K1;Q9H777;Q9HCJ1;Q9NP59;Q9NP85;Q9NPH5;Q9NY97;Q9P0M9;Q9P2E9;Q9UBQ6;Q9UBV7;Q9UBY5;Q9UK05;Q9ULK4;Q9Y274;Q9Y2T7;Q9Y4C5;Q9Y653
GO:0050793	3	regulation of developmental process	0.708482	0.861573	0.117796	0.136722	1.05775e-07	9.1954e-06	513	598	3842	3173	1111	8126	4355	A2VDJ0;A6NIX2;A8MWY0;B2RUY7;O00144;O00206;O00329;O00458;O00468;O14626;O14672;O14788;O15031;O15041;O15146;O15230;O15503;O15551;O43155;O43157;O43184;O43300;O43424;O43464;O43490;O43508;O43597;O43609;O43820;O43927;O60241;O60242;O60312;O60383;O60427;O60478;O60687;O60883;O75022;O75051;O75445;O75844;O75882;O75962;O76076;O94813;O94826;O94898;O94933;O94985;O95069;O95185;O95389;O95393;O95477;O95497;O95633;O95727;O95754;O95859;O95967;O95971;P00533;P01133;P01137;P01138;P01241;P01270;P01308;P01375;P01563;P01579;P01588;P01730;P01889;P01911;P02741;P02747;P02751;P02778;P02788;P02818;P03971;P04196;P04626;P04629;P04839;P04920;P05067;P05107;P05111;P05113;P05305;P05556;P06213;P06340;P06400;P06729;P06756;P06858;P07093;P07288;P07333;P07585;P07686;P07942;P07996;P08473;P08476;P08572;P08575;P08697;P08F94;P09486;P09668;P10124;P10145;P10451;P10586;P10721;P10915;P12821;P13232;P13500;P13569;P13611;P13688;P13725;P13945;P14138;P14210;P14416;P15018;P16234;P16410;P16671;P16871;P17693;P17927;P17948;P18089;P18825;P19397;P19438;P19525;P19526;P20020;P20916;P21359;P21579;P21583;P21730;P21731;P21754;P21757;P21860;P22003;P22607;P23276;P23284;P23468;P23471;P23510;P23634;P23946;P24043;P24394;P24530;P25391;P25929;P26012;P27037;P27797;P28223;P28335;P28906;P29279;P29317;P29323;P29376;P30556;P31641;P31645;P31785;P32246;P32297;P32418;P34910;P34925;P35318;P35354;P35372;P35414;P35462;P36544;P36894;P36896;P37023;P39905;P40189;P41159;P41221;P41273;P41594;P41597;P42081;P42338;P42345;P42701;P43026;P43146;P45844;P46093;P46531;P47900;P47989;P48023;P48736;P49238;P49747;P49768;P50052;P51677;P51788;P51811;P52797;P52799;P52803;P53634;P54753;P54762;P54764;P54851;P55011;P55075;P55107;P56706;P56856;P57059;P57087;P58397;P58400;P58743;P60568;P61073;P61366;P61769;P61812;P62955;P78325;P78357;P78426;P78504;P78509;P81277;P98164;P98196;Q00534;Q01650;Q01955;Q01959;Q02297;Q02643;Q02763;Q03135;Q04721;Q04771;Q07325;Q08357;Q09428;Q13316;Q13332;Q13370;Q13443;Q13488;Q13491;Q13591;Q13635;Q13683;Q13873;Q14118;Q14162;Q14393;Q14563;Q14623;Q14934;Q14956;Q14980;Q14995;Q15303;Q15375;Q15465;Q15546;Q15743;Q15768;Q15848;Q16515;Q16581;Q16610;Q16678;Q16706;Q16787;Q16832;Q17RF5;Q19T08;Q1HG43;Q2LD37;Q2VWP7;Q3YBM2;Q4KMG0;Q4KMQ2;Q4V9L6;Q504Y0;Q504Y2;Q5IJ48;Q5NUL3;Q5T4F4;Q5VWK5;Q6NUI6;Q6NXG1;Q6NXT6;Q6UX39;Q6UXH8;Q6YHK3;Q6ZP80;Q6ZWT7;Q7L985;Q7Z407;Q7Z5L3;Q86TW2;Q86UB9;Q86UD5;Q86UE4;Q86UE6;Q86UK0;Q86UL3;Q86VH5;Q86Y01;Q8IU54;Q8IVN3;Q8IVQ6;Q8IW52;Q8IWT6;Q8IWU6;Q8IWV2;Q8IY49;Q8IZT6;Q8N0V5;Q8N122;Q8N2Q7;Q8N423;Q8N6M3;Q8N6Y2;Q8N9I0;Q8NA29;Q8NBI3;Q8NBL1;Q8NBL3;Q8NBS3;Q8NE79;Q8NE86;Q8NFD5;Q8NFM7;Q8NFY4;Q8NFZ4;Q8NHC4;Q8NHJ6;Q8NHL6;Q8NHU3;Q8NHV5;Q8TAG5;Q8TCU5;Q8TD43;Q8TDW7;Q8WTR4;Q8WUA8;Q8WVF2;Q8WWZ7;Q8WXG9;Q92482;Q92508;Q92562;Q92633;Q92823;Q92832;Q92847;Q92859;Q92876;Q92903;Q92925;Q969V5;Q969X1;Q96A49;Q96A54;Q96BF3;Q96CW9;Q96DZ9;Q96E52;Q96G23;Q96GM5;Q96IV6;Q96JT2;Q96KG7;Q96KN9;Q96KR6;Q96MU8;Q96MV8;Q96N19;Q96P20;Q96PD5;Q96PE1;Q96PX8;Q96QE3;Q96QR1;Q96SJ8;Q96TA2;Q99217;Q99466;Q99500;Q99523;Q99527;Q99572;Q99679;Q99788;Q99835;Q99969;Q9BQI4;Q9BQT9;Q9BR26;Q9BRX8;Q9BT67;Q9BX95;Q9BXB1;Q9BXN1;Q9BXX0;Q9BY10;Q9BYB0;Q9C0B6;Q9C0E8;Q9H156;Q9H228;Q9H295;Q9H2B2;Q9H2E6;Q9H2S6;Q9H2U9;Q9H3S1;Q9H3W5;Q9H4D0;Q9H5Y7;Q9H6D3;Q9H6R6;Q9H7M9;Q9H9P2;Q9HB29;Q9HBA0;Q9HCC8;Q9HCJ1;Q9HCJ2;Q9HCK4;Q9HD89;Q9NPF7;Q9NPG1;Q9NQ38;Q9NRC1;Q9NS82;Q9NTI2;Q9NUM4;Q9NV29;Q9NX47;Q9NY15;Q9NYJ7;Q9NYY1;Q9NZ94;Q9NZC2;Q9NZH0;Q9NZJ5;Q9NZN1;Q9NZU0;Q9P265;Q9P2K9;Q9P2N4;Q9UBD9;Q9UBS4;Q9UBS9;Q9UBU3;Q9UBY5;Q9UGH3;Q9UIW2;Q9UK05;Q9UL54;Q9UL62;Q9ULV1;Q9UM47;Q9UM73;Q9UMZ3;Q9UP38;Q9UPN3;Q9UPX6;Q9UPY3;Q9UQP3;Q9Y271;Q9Y2I2;Q9Y2T6;Q9Y4D7;Q9Y4W6;Q9Y5S1;Q9Y5Y0;Q9Y6C5;Q9Y6C9;Q9Y6M5;Q9Y6N7;Q9Y6Q6
GO:0010604	6	positive regulation of macromolecule metabolic process	0.702313	0.85627	0.107692	0.125769	1.34922e-07	1.13809e-05	469	553	3886	3218	1022	8126	4355	A1E959;A6NI73;A7E2V4;D3W0D1;O00206;O00219;O00220;O00329;O00468;O00602;O14495;O14788;O14936;O15031;O15146;O15244;O15551;O15552;O43313;O43462;O43508;O43561;O43597;O43603;O60479;O60602;O60755;O75333;O75533;O75581;O75787;O75844;O76024;O94826;O95150;O95393;O95528;O95633;O95727;O95935;O95971;P00533;P01031;P01133;P01137;P01138;P01189;P01241;P01242;P01270;P01282;P01308;P01375;P01562;P01563;P01570;P01579;P01588;P01730;P01911;P02741;P02751;P02778;P02787;P02788;P02790;P03950;P03971;P04054;P04201;P04279;P04439;P04440;P04626;P04629;P04839;P05000;P05013;P05067;P05113;P05305;P05452;P06213;P06400;P06729;P06850;P06858;P07288;P07333;P07585;P07686;P07766;P07996;P08476;P08575;P08581;P08697;P08700;P08913;P09668;P0DML2;P0DML3;P10145;P10451;P10721;P10909;P12273;P12318;P12821;P13232;P13385;P13498;P13725;P13747;P14138;P14210;P14416;P14778;P15018;P15248;P15260;P16150;P16284;P16422;P16671;P16871;P17693;P17927;P17948;P18089;P18825;P18850;P19256;P19438;P19525;P19634;P20160;P20783;P21583;P21730;P21754;P21860;P21917;P22003;P22362;P22607;P22894;P23510;P24394;P24530;P25105;P25116;P25445;P26012;P26718;P27037;P27797;P28223;P28336;P28906;P28907;P29275;P29323;P29459;P29965;P30511;P30518;P30556;P30988;P30990;P31645;P31785;P32248;P32297;P32971;P35354;P35610;P35613;P36544;P36888;P36894;P36896;P37023;P39900;P39905;P40145;P40189;P41159;P41180;P41221;P41595;P41597;P42081;P42338;P42345;P42701;P42857;P43088;P45844;P46531;P47211;P47871;P47900;P47992;P48067;P48357;P48736;P49238;P49279;P49768;P50052;P50613;P51654;P52797;P52803;P53634;P53801;P54764;P54851;P55075;P55085;P55290;P56192;P58400;P60201;P60568;P61769;P61812;P62829;P78325;P78410;P78426;P78504;P78509;P78536;P80108;P81172;P98161;P98164;Q00059;Q00534;Q01638;Q01650;Q01726;Q01831;Q02297;Q02383;Q02763;Q02779;Q03135;Q04721;Q04771;Q05586;Q06643;Q09428;Q10586;Q12772;Q12860;Q12891;Q13217;Q13263;Q13286;Q13291;Q13404;Q13443;Q13467;Q13478;Q13535;Q13563;Q13571;Q13635;Q13686;Q13873;Q14393;Q14623;Q14934;Q14956;Q14995;Q15011;Q15063;Q15303;Q15375;Q15399;Q15465;Q15546;Q15762;Q15848;Q16288;Q16581;Q16611;Q16625;Q16678;Q16832;Q16849;Q19T08;Q4KMG0;Q4V9L6;Q4ZIN3;Q5M7Z0;Q5VWK5;Q6H3X3;Q6HA08;Q6P3S1;Q6PML9;Q6UWZ7;Q6UXH8;Q6UXL0;Q6ZMH5;Q6ZT12;Q6ZXV5;Q7LBE3;Q7Z478;Q7Z7D3;Q86UW2;Q86V40;Q86VH5;Q86VP6;Q86WV6;Q86XR7;Q86YW9;Q8IU54;Q8IVN3;Q8IWU6;Q8IY49;Q8IYB8;Q8IZK6;Q8IZL8;Q8IZX4;Q8N122;Q8N149;Q8N271;Q8N423;Q8NAC3;Q8NE79;Q8NF37;Q8NFD5;Q8NFF2;Q8NFZ0;Q8NHL6;Q8NI17;Q8TAC9;Q8TAG5;Q8TDQ0;Q8TE99;Q8TEB9;Q8WU17;Q8WU39;Q8WUJ3;Q8WUY8;Q8WW43;Q8WWX0;Q92819;Q92838;Q92878;Q92925;Q92956;Q93074;Q969V5;Q96A09;Q96A25;Q96A49;Q96BF3;Q96BI3;Q96DU3;Q96EX2;Q96EY1;Q96F46;Q96FX8;Q96GF1;Q96GM5;Q96IV6;Q96IZ2;Q96L91;Q96P20;Q96PH1;Q96QD8;Q96QE2;Q96QE3;Q96QZ0;Q96RD7;Q96T23;Q99466;Q99527;Q99572;Q99624;Q99665;Q99706;Q99807;Q99835;Q99941;Q99943;Q99965;Q99969;Q9BQB4;Q9BQI6;Q9BT67;Q9BUD6;Q9BUN8;Q9BXJ4;Q9BY67;Q9BZC7;Q9BZW8;Q9C000;Q9H0A0;Q9H1C4;Q9H3N1;Q9H461;Q9H583;Q9H7M9;Q9H7Z7;Q9H972;Q9HB29;Q9HBA0;Q9HBL7;Q9HC29;Q9HC58;Q9HCT0;Q9NP59;Q9NP71;Q9NPE2;Q9NPF7;Q9NPH5;Q9NPH9;Q9NQ11;Q9NQV5;Q9NR97;Q9NSA1;Q9NV92;Q9NWW5;Q9NX61;Q9NY25;Q9NYY1;Q9NZC2;Q9NZH0;Q9NZJ5;Q9NZQ7;Q9P0N8;Q9P265;Q9UBD9;Q9UBV4;Q9UIB8;Q9UIG8;Q9UJZ1;Q9UK05;Q9UKJ0;Q9UKY4;Q9UKZ4;Q9UL54;Q9UL62;Q9ULG6;Q9ULI3;Q9ULK4;Q9ULV1;Q9UM44;Q9UM47;Q9UP38;Q9UP52;Q9UPR5;Q9Y2C9;Q9Y3P4;Q9Y3V2;Q9Y4A5;Q9Y5S8;Q9Y5U5;Q9Y6A1;Q9Y6J6;Q9Y6N7;Q9Y6Q6;Q9Y6Y9
GO:1903844	5	regulation of cellular response to transforming growth factor beta stimulus	0.222814	0.385027	0.00298507	0.00775289	1.38632e-07	1.16362e-05	13	50	4342	3721	63	8126	4355	O43597;O43609;O95528;P07996;P15328;P78536;Q6YHK3;Q8N2S1;Q8N907;Q8NFM7;Q9BXN1;Q9H3E2;Q9Y2U8
GO:0006396	4	RNA processing	0.327805	0.51728	0.00642939	0.0124292	1.67559e-07	1.39953e-05	28	73	4327	3698	101	8126	4355	O14979;O75533;O75694;O95620;P51003;Q13686;Q14562;Q53R41;Q6NUM6;Q6NXG1;Q76MJ5;Q7Z2T5;Q8IYB8;Q8IZL8;Q8N1G2;Q8WUF8;Q8WXA9;Q9BWT3;Q9H0A0;Q9H4B0;Q9H583;Q9H777;Q9H8H3;Q9NQ55;Q9NRJ5;Q9NV66;Q9NXH9;Q9UPY3
GO:0045935	7	positive regulation of nucleobase-containing compound metabolic process	0.585074	0.764176	0.0374282	0.0489786	2.30191e-07	1.89479e-05	163	235	4192	3536	398	8126	4355	A7E2V4;O00206;O00219;O00468;O14788;O14936;O43313;O43462;O43603;O60479;O60755;O75333;O75533;O75581;O95393;O95633;O95935;P00533;P01133;P01137;P01189;P01270;P01308;P01375;P01579;P01588;P01730;P01911;P02778;P02787;P04054;P04201;P04626;P05067;P05113;P05305;P06213;P06400;P07585;P07686;P08476;P08575;P08581;P08697;P10451;P13725;P14210;P14416;P15018;P16422;P18850;P19438;P19634;P21754;P22003;P23510;P25116;P27037;P28223;P28907;P32971;P36894;P37023;P39900;P39905;P41221;P42081;P42345;P46531;P47211;P47900;P49279;P49768;P50052;P50613;P55085;P55290;P56192;P60568;P61812;P78426;P78504;P81172;P98161;Q00059;Q01726;Q01831;Q04721;Q04771;Q05586;Q10586;Q12772;Q12891;Q13263;Q13404;Q13467;Q13535;Q13563;Q13635;Q13873;Q14623;Q14934;Q14995;Q15303;Q15465;Q16635;Q16678;Q16849;Q4KMG0;Q6PML9;Q6UWZ7;Q6ZMH5;Q86VP6;Q86WV6;Q86YW9;Q8IU54;Q8IYB8;Q8IZL8;Q8IZX4;Q8N122;Q8NFD5;Q8NHL6;Q8NI17;Q8WUY8;Q92878;Q92925;Q93074;Q96GM5;Q96L91;Q96P20;Q96QE3;Q96T23;Q99466;Q99527;Q99572;Q99624;Q99807;Q99835;Q99941;Q9BQB4;Q9BQI6;Q9H583;Q9H7Z7;Q9HC29;Q9NP59;Q9NP71;Q9NPF7;Q9NPH5;Q9NPH9;Q9NQV5;Q9NX61;Q9NZC2;Q9NZJ5;Q9UBD9;Q9UK05;Q9ULG6;Q9ULK4;Q9ULV1;Q9UM47;Q9UP38;Q9UP52;Q9Y4A5;Q9Y6R1
GO:0017015	7	regulation of transforming growth factor beta receptor signaling pathway	0.227423	0.391237	0.00298507	0.00762983	2.32531e-07	1.90485e-05	13	49	4342	3722	62	8126	4355	O43597;O43609;O95528;P07996;P15328;P78536;Q6YHK3;Q8N2S1;Q8N907;Q8NFM7;Q9BXN1;Q9H3E2;Q9Y2U8
GO:0090092	6	regulation of transmembrane receptor protein serine/threonine kinase signaling pathway	0.41774	0.613619	0.0112514	0.0183362	3.12928e-07	2.47999e-05	49	100	4306	3671	149	8126	4355	A8MWY0;B2RUY7;O43597;O43609;O95393;O95528;O95633;P01137;P03971;P07996;P08476;P15328;P22003;P27037;P36894;P36896;P37023;P41221;P43026;P46531;P51654;P61812;P69849;P78536;P98164;Q03135;Q04721;Q04771;Q13873;Q14980;Q5IJ48;Q6YHK3;Q7Z3F1;Q8IWU6;Q8N1F7;Q8N2S1;Q8N475;Q8N6C5;Q8N907;Q8NFM7;Q8WVF2;Q92859;Q9BQB4;Q9BU40;Q9BXN1;Q9H3E2;Q9UK05;Q9UP38;Q9Y2U8
GO:0042127	4	regulation of cell population proliferation	0.695898	0.848546	0.0865672	0.102018	8.17525e-07	5.90246e-05	377	452	3978	3319	829	8126	4355	A1E959;A2VDJ0;O00144;O00206;O00329;O14494;O14625;O14638;O14672;O14936;O15230;O15551;O43157;O43508;O43597;O43609;O60383;O60462;O60883;O75072;O75094;O75144;O75204;O75473;O75844;O75881;O95069;O95259;O95389;O95393;O95452;O95471;O95727;O95751;O95832;O95838;O95967;P00533;P00749;P00995;P01133;P01137;P01138;P01270;P01282;P01308;P01375;P01579;P01588;P01911;P02741;P02751;P02778;P02788;P03950;P04054;P04196;P04201;P04439;P04440;P04626;P04629;P04920;P05067;P05090;P05111;P05113;P05305;P05556;P06213;P06276;P06400;P06756;P06850;P07093;P07333;P07766;P07942;P07996;P08476;P08575;P08697;P08700;P08908;P08913;P08F94;P09237;P09486;P09668;P0DMS8;P0DMS9;P10145;P10721;P10909;P10915;P12821;P13232;P13385;P13500;P13611;P13688;P13725;P13747;P14138;P14416;P15018;P15248;P15907;P16150;P16234;P16410;P16422;P16473;P16871;P17693;P17927;P17948;P19525;P19526;P20138;P20774;P20783;P21217;P21359;P21583;P21730;P21754;P21860;P22003;P22460;P22607;P23219;P23471;P23510;P24530;P24592;P25092;P25103;P25105;P25106;P25116;P26992;P27487;P27797;P28222;P28223;P28336;P28907;P29323;P29376;P29459;P29965;P30518;P30542;P30550;P30556;P30825;P30872;P30874;P31391;P31645;P32239;P32241;P32249;P32927;P32970;P32971;P34925;P35247;P35318;P35354;P35372;P35414;P36021;P36544;P36888;P36894;P37023;P37288;P39900;P39905;P40189;P41159;P41180;P41221;P41273;P41587;P41595;P41597;P42081;P42701;P42702;P43026;P43088;P43119;P43307;P46531;P47901;P47989;P47992;P48023;P49238;P49747;P51654;P51677;P52799;P54762;P54764;P54851;P55075;P55290;P56199;P60568;P61769;P61812;P62829;P78504;P78536;P78552;P80108;P98164;P98172;Q00534;Q01113;Q01344;Q01650;Q01955;Q02297;Q02643;Q02763;Q03135;Q04656;Q04721;Q07325;Q08722;Q09428;Q10588;Q10981;Q12884;Q12893;Q13291;Q13467;Q13488;Q13563;Q13591;Q13635;Q13873;Q14393;Q14524;Q14534;Q14623;Q14641;Q14956;Q15077;Q15303;Q15465;Q15761;Q15848;Q16288;Q16602;Q16610;Q16611;Q16627;Q16667;Q16678;Q16832;Q16849;Q4KMG0;Q4V9L6;Q5HYL7;Q5QJU3;Q5VWK5;Q6UXL0;Q6UXZ0;Q6YHK3;Q7Z5A8;Q7Z7D3;Q86YT9;Q8IU54;Q8IVN3;Q8IWU6;Q8IWX5;Q8IYD9;Q8IZT6;Q8N0V5;Q8N122;Q8N357;Q8N423;Q8NBQ7;Q8NFZ4;Q8NFZ8;Q8NHJ6;Q8NHL6;Q8NI17;Q8TAG5;Q8TD43;Q8TDQ0;Q8TDU6;Q8WU17;Q8WU39;Q8WXD0;Q92185;Q92819;Q92832;Q92847;Q92956;Q96A09;Q96A59;Q96BF3;Q96EY1;Q96G23;Q96GM5;Q96IY4;Q96KG7;Q96QE3;Q96QR1;Q99217;Q99445;Q99500;Q99527;Q99650;Q99665;Q99674;Q99835;Q9BQ51;Q9BR26;Q9BT67;Q9BXX0;Q9BYF1;Q9GZP9;Q9GZZ6;Q9H2S6;Q9H7M9;Q9HC29;Q9HCT0;Q9HCU0;Q9NP70;Q9NP71;Q9NPF7;Q9NPG1;Q9NPH5;Q9NPH9;Q9NR09;Q9NS71;Q9NSA1;Q9NTI2;Q9NUM3;Q9NUN7;Q9NZC2;Q9NZQ7;Q9P1W8;Q9P2K9;Q9UBD9;Q9UBS5;Q9UBU3;Q9UBV7;Q9UK05;Q9UKZ4;Q9UL62;Q9ULF5;Q9ULG6;Q9UM44;Q9UM47;Q9UM73;Q9UPX6;Q9UPY3;Q9UPY5;Q9UQP3;Q9Y219;Q9Y240;Q9Y258;Q9Y271;Q9Y5S8;Q9Y5Y4;Q9Y653;Q9Y6N7;Q9Y6Q6
GO:0051254	8	positive regulation of RNA metabolic process	0.580316	0.759192	0.0326062	0.0429486	9.27557e-07	6.55794e-05	142	207	4213	3564	349	8126	4355	A7E2V4;O00206;O00219;O00468;O14788;O14936;O43313;O43462;O43603;O60479;O60755;O75333;O75533;O75581;O95393;O95633;O95935;P00533;P01133;P01137;P01189;P01270;P01375;P01588;P01730;P01911;P02778;P02787;P04054;P04626;P05067;P05113;P05305;P06213;P06400;P07585;P07686;P08476;P08581;P08697;P10451;P13725;P14210;P14416;P15018;P16422;P18850;P19438;P19634;P21754;P22003;P25116;P27037;P28907;P32971;P36894;P37023;P39900;P39905;P41221;P42081;P42345;P46531;P47211;P47900;P49279;P49768;P50052;P50613;P55085;P55290;P56192;P60568;P61812;P78426;P78504;P81172;P98161;Q00059;Q01726;Q01831;Q04721;Q04771;Q05586;Q10586;Q12772;Q12891;Q13263;Q13404;Q13467;Q13563;Q13635;Q13873;Q14623;Q14934;Q14995;Q15303;Q15465;Q16849;Q4KMG0;Q6PML9;Q6ZMH5;Q86VP6;Q86WV6;Q86YW9;Q8IU54;Q8IYB8;Q8IZL8;Q8IZX4;Q8N122;Q8NFD5;Q8NHL6;Q8NI17;Q8WUY8;Q93074;Q96L91;Q96P20;Q96T23;Q99466;Q99527;Q99624;Q99807;Q99835;Q99941;Q9BQB4;Q9H583;Q9H7Z7;Q9HC29;Q9NP59;Q9NP71;Q9NPF7;Q9NPH9;Q9NQV5;Q9NZJ5;Q9UK05;Q9ULG6;Q9ULK4;Q9ULV1;Q9UM47;Q9UP38;Q9UP52;Q9Y4A5
GO:0043062	4	extracellular structure organization	0.518784	0.707488	0.0208955	0.0295348	9.66713e-07	6.75075e-05	91	149	4264	3622	240	8126	4355	A0A1B0GUY1;O00219;O14672;O43155;O43897;O60500;O60911;O94769;O95428;O95460;O95967;P01137;P01375;P02462;P03956;P05067;P05556;P07477;P08123;P08254;P08572;P08697;P09237;P09238;P12107;P13674;P13942;P16234;P21359;P21815;P22894;P23946;P25067;P25774;P25940;P29400;P39900;P49747;P53420;P55083;P58397;P61812;P78325;Q01955;Q03135;Q04656;Q06828;Q13316;Q13444;Q13491;Q14050;Q14112;Q14118;Q14393;Q14623;Q15063;Q16394;Q16678;Q16832;Q17R60;Q17RW2;Q3B7J2;Q53GQ0;Q5TAT6;Q6UXI7;Q6ZMM2;Q6ZMP0;Q8IWU6;Q8N2S1;Q8N6G6;Q8NFW1;Q8TE58;Q8TE60;Q92819;Q96AY3;Q96HE7;Q96JX3;Q96RW7;Q9BZV3;Q9C0K1;Q9H306;Q9HBX9;Q9NQ38;Q9NRC1;Q9P2N4;Q9UBX5;Q9UKP5;Q9UKY4;Q9Y5R2;Q9Y5S8;Q9Y6A1
GO:0045229	4	external encapsulating structure organization	0.518784	0.707488	0.0208955	0.0295348	9.66713e-07	6.75075e-05	91	149	4264	3622	240	8126	4355	A0A1B0GUY1;O00219;O14672;O43155;O43897;O60500;O60911;O94769;O95428;O95460;O95967;P01137;P01375;P02462;P03956;P05067;P05556;P07477;P08123;P08254;P08572;P08697;P09237;P09238;P12107;P13674;P13942;P16234;P21359;P21815;P22894;P23946;P25067;P25774;P25940;P29400;P39900;P49747;P53420;P55083;P58397;P61812;P78325;Q01955;Q03135;Q04656;Q06828;Q13316;Q13444;Q13491;Q14050;Q14112;Q14118;Q14393;Q14623;Q15063;Q16394;Q16678;Q16832;Q17R60;Q17RW2;Q3B7J2;Q53GQ0;Q5TAT6;Q6UXI7;Q6ZMM2;Q6ZMP0;Q8IWU6;Q8N2S1;Q8N6G6;Q8NFW1;Q8TE58;Q8TE60;Q92819;Q96AY3;Q96HE7;Q96JX3;Q96RW7;Q9BZV3;Q9C0K1;Q9H306;Q9HBX9;Q9NQ38;Q9NRC1;Q9P2N4;Q9UBX5;Q9UKP5;Q9UKY4;Q9Y5R2;Q9Y5S8;Q9Y6A1
GO:0030198	5	extracellular matrix organization	0.518784	0.707488	0.0208955	0.0295348	9.66713e-07	6.75075e-05	91	149	4264	3622	240	8126	4355	A0A1B0GUY1;O00219;O14672;O43155;O43897;O60500;O60911;O94769;O95428;O95460;O95967;P01137;P01375;P02462;P03956;P05067;P05556;P07477;P08123;P08254;P08572;P08697;P09237;P09238;P12107;P13674;P13942;P16234;P21359;P21815;P22894;P23946;P25067;P25774;P25940;P29400;P39900;P49747;P53420;P55083;P58397;P61812;P78325;Q01955;Q03135;Q04656;Q06828;Q13316;Q13444;Q13491;Q14050;Q14112;Q14118;Q14393;Q14623;Q15063;Q16394;Q16678;Q16832;Q17R60;Q17RW2;Q3B7J2;Q53GQ0;Q5TAT6;Q6UXI7;Q6ZMM2;Q6ZMP0;Q8IWU6;Q8N2S1;Q8N6G6;Q8NFW1;Q8TE58;Q8TE60;Q92819;Q96AY3;Q96HE7;Q96JX3;Q96RW7;Q9BZV3;Q9C0K1;Q9H306;Q9HBX9;Q9NQ38;Q9NRC1;Q9P2N4;Q9UBX5;Q9UKP5;Q9UKY4;Q9Y5R2;Q9Y5S8;Q9Y6A1
GO:0045893	10	positive regulation of DNA-templated transcription	0.579486	0.758363	0.0319173	0.0420871	9.87741e-07	6.84151e-05	139	203	4216	3568	342	8126	4355	O00206;O00219;O00468;O14788;O14936;O43313;O43462;O43603;O60479;O60755;O75333;O75533;O75581;O95393;O95633;O95935;P00533;P01133;P01137;P01189;P01270;P01375;P01588;P01730;P01911;P02778;P02787;P04054;P04626;P05067;P05113;P05305;P06213;P06400;P07585;P07686;P08476;P08581;P08697;P10451;P13725;P14210;P14416;P15018;P16422;P18850;P19438;P19634;P21754;P22003;P25116;P27037;P28907;P32971;P36894;P37023;P39900;P39905;P41221;P42081;P42345;P46531;P47211;P47900;P49279;P49768;P50052;P50613;P55085;P55290;P56192;P60568;P61812;P78426;P78504;P81172;P98161;Q00059;Q01726;Q01831;Q04721;Q04771;Q05586;Q10586;Q12772;Q12891;Q13263;Q13404;Q13467;Q13563;Q13635;Q13873;Q14623;Q14934;Q14995;Q15303;Q15465;Q16849;Q4KMG0;Q6PML9;Q86VP6;Q86WV6;Q86YW9;Q8IU54;Q8IZL8;Q8IZX4;Q8N122;Q8NFD5;Q8NHL6;Q8NI17;Q8WUY8;Q93074;Q96L91;Q96P20;Q96T23;Q99466;Q99527;Q99624;Q99807;Q99835;Q99941;Q9BQB4;Q9H583;Q9H7Z7;Q9HC29;Q9NP59;Q9NP71;Q9NPF7;Q9NPH9;Q9NQV5;Q9NZJ5;Q9UK05;Q9ULG6;Q9ULK4;Q9ULV1;Q9UM47;Q9UP38;Q9UP52;Q9Y4A5
GO:1902680	9	positive regulation of RNA biosynthetic process	0.579486	0.758363	0.0319173	0.0420871	9.87741e-07	6.84151e-05	139	203	4216	3568	342	8126	4355	O00206;O00219;O00468;O14788;O14936;O43313;O43462;O43603;O60479;O60755;O75333;O75533;O75581;O95393;O95633;O95935;P00533;P01133;P01137;P01189;P01270;P01375;P01588;P01730;P01911;P02778;P02787;P04054;P04626;P05067;P05113;P05305;P06213;P06400;P07585;P07686;P08476;P08581;P08697;P10451;P13725;P14210;P14416;P15018;P16422;P18850;P19438;P19634;P21754;P22003;P25116;P27037;P28907;P32971;P36894;P37023;P39900;P39905;P41221;P42081;P42345;P46531;P47211;P47900;P49279;P49768;P50052;P50613;P55085;P55290;P56192;P60568;P61812;P78426;P78504;P81172;P98161;Q00059;Q01726;Q01831;Q04721;Q04771;Q05586;Q10586;Q12772;Q12891;Q13263;Q13404;Q13467;Q13563;Q13635;Q13873;Q14623;Q14934;Q14995;Q15303;Q15465;Q16849;Q4KMG0;Q6PML9;Q86VP6;Q86WV6;Q86YW9;Q8IU54;Q8IZL8;Q8IZX4;Q8N122;Q8NFD5;Q8NHL6;Q8NI17;Q8WUY8;Q93074;Q96L91;Q96P20;Q96T23;Q99466;Q99527;Q99624;Q99807;Q99835;Q99941;Q9BQB4;Q9H583;Q9H7Z7;Q9HC29;Q9NP59;Q9NP71;Q9NPF7;Q9NPH9;Q9NQV5;Q9NZJ5;Q9UK05;Q9ULG6;Q9ULK4;Q9ULV1;Q9UM47;Q9UP38;Q9UP52;Q9Y4A5
GO:0000226	6	microtubule cytoskeleton organization	0.250144	0.421333	0.0032147	0.00762983	1.03324e-06	7.12767e-05	14	48	4341	3723	62	8126	4355	O43597;O43609;P05556;P08100;P08F94;P42858;Q14008;Q14118;Q14980;Q6UWZ7;Q8IZT6;Q9H169;Q9HBA0;Q9UDT6
GO:0090101	7	negative regulation of transmembrane receptor protein serine/threonine kinase signaling pathway	0.326154	0.514731	0.00551091	0.0107064	1.17163e-06	7.98538e-05	24	63	4331	3708	87	8126	4355	B2RUY7;O43597;O43609;O95528;O95633;P41221;P46531;P69849;P78536;P98164;Q03135;Q04771;Q6YHK3;Q7Z3F1;Q8N6C5;Q8N907;Q8NFM7;Q8WVF2;Q9BQB4;Q9BU40;Q9BXN1;Q9H3E2;Q9UP38;Q9Y2U8
GO:0006325	4	chromatin organization	0.306064	0.491027	0.00459242	0.0093527	2.1824e-06	0.000142475	20	56	4335	3715	76	8126	4355	O75533;O75844;P06400;P42127;Q13263;Q13686;Q14997;Q6UWU4;Q6UWZ7;Q8IWV8;Q8IWY9;Q8N3Y7;Q8NFD5;Q8WUF8;Q92878;Q92925;Q96GM5;Q96T23;Q9BQI6;Q9Y4A5
GO:0009056	3	catabolic process	0.690875	0.843169	0.0743972	0.0882353	2.44548e-06	0.00015904	324	393	4031	3378	717	8126	4355	A1KZ92;A2RUU4;A6NC51;A7E2V4;O00115;O00124;O00237;O00462;O00519;O00623;O00748;O14494;O14495;O14638;O14656;O14672;O14681;O14773;O14967;O14975;O15033;O15118;O15229;O15321;O15427;O43255;O43451;O43464;O43567;O43688;O43808;O43820;O60337;O60478;O60858;O60906;O75355;O75477;O75503;O75844;O76024;O94822;O94956;O95497;O95870;P00505;P01137;P03950;P03956;P04054;P04746;P04798;P05166;P05177;P06276;P06858;P07093;P07098;P07339;P07686;P08254;P08319;P08473;P08476;P08684;P08910;P09237;P09238;P09668;P10153;P10253;P10451;P10632;P12724;P12821;P13688;P14410;P14416;P14625;P15586;P16233;P16444;P16671;P17405;P17900;P18405;P18850;P19526;P19835;P20645;P20815;P21953;P22303;P22304;P22310;P22680;P22894;P23141;P23434;P23946;P24855;P25774;P27169;P27797;P27824;P28039;P28223;P28288;P28845;P30044;P30542;P31213;P31512;P33121;P33527;P33897;P33908;P35575;P38567;P39900;P41002;P41159;P42338;P42345;P43304;P46531;P47989;P49768;P49961;P50416;P50851;P50897;P53985;P54317;P54803;P55061;P58397;P78329;P81172;Q01959;Q02509;Q07075;Q10981;Q12879;Q12889;Q12891;Q13263;Q13286;Q13444;Q13488;Q14162;Q14997;Q15011;Q15034;Q15165;Q15166;Q15848;Q16394;Q16635;Q16678;Q17RR3;Q53H76;Q562E7;Q5GLZ8;Q5HYA8;Q5QJU3;Q5T197;Q5T4S7;Q5TEA6;Q63HN8;Q68CP4;Q68DV7;Q6GMR7;Q6NTF9;Q6P179;Q6P1J6;Q6P4F1;Q6PIU2;Q6Q4G3;Q6UX65;Q6X784;Q6XZB0;Q6ZMZ0;Q6ZT12;Q71RG4;Q76MJ5;Q7Z3C6;Q86SG7;Q86TG1;Q86TM6;Q86VR2;Q86WV6;Q86XE5;Q8IWV7;Q8IWV8;Q8IWX5;Q8IXB1;Q8IY17;Q8IY26;Q8IYB8;Q8IZQ1;Q8IZY2;Q8N4F7;Q8N5K1;Q8N682;Q8N6M3;Q8N7C7;Q8NBJ9;Q8NBK3;Q8NC42;Q8NC44;Q8NCC3;Q8NCG7;Q8NEZ2;Q8NF37;Q8NFZ0;Q8TAV3;Q8TCJ2;Q8TEB9;Q8WTV0;Q8WU17;Q8WU67;Q8WUJ3;Q8WVZ7;Q8WWI5;Q8WWQ8;Q8WZ79;Q92523;Q92575;Q92609;Q92611;Q92834;Q92876;Q92887;Q96A33;Q96A59;Q96F46;Q96G97;Q96GC9;Q96GF1;Q96IY4;Q96IZ2;Q96LB8;Q96MT1;Q96N19;Q96NL1;Q96PD5;Q96Q80;Q96RQ3;Q96TA2;Q99460;Q99489;Q99572;Q99735;Q99884;Q99942;Q9BT67;Q9BTY2;Q9BUN8;Q9BUT1;Q9BV94;Q9BW91;Q9BX95;Q9BYC5;Q9BYT1;Q9BZM1;Q9BZQ6;Q9GZP9;Q9H0W8;Q9H1V8;Q9H227;Q9H306;Q9H3E2;Q9H6L5;Q9H6Y7;Q9H8P0;Q9H920;Q9H9V4;Q9HBI6;Q9HC29;Q9HCS2;Q9NP80;Q9NPD5;Q9NQ11;Q9NQE7;Q9NQZ7;Q9NRD8;Q9NRD9;Q9NST1;Q9NUM4;Q9NUN7;Q9NV64;Q9NV92;Q9NVV5;Q9NWW5;Q9NXE4;Q9NYL5;Q9NYU2;Q9NZC2;Q9NZS9;Q9P055;Q9UBJ2;Q9UBU6;Q9UBV2;Q9UBY8;Q9UIB8;Q9UII4;Q9UIQ6;Q9UJ14;Q9UJ83;Q9UKV5;Q9ULT6;Q9UPR3;Q9UPY3;Q9Y227;Q9Y2M5;Q9Y484;Q9Y4W6;Q9Y5R2;Q9Y5Y7;Q9Y679;Q9Y6A2;Q9Y6L6;Q9Y6X5
GO:0010558	7	negative regulation of macromolecule biosynthetic process	0.646337	0.809801	0.0498278	0.0615309	2.75657e-06	0.00017859	217	283	4138	3488	500	8126	4355	A1L4H1;A6NG13;A6NI73;A6NIX2;A7E2V4;O00206;O14672;O14788;O14842;O15551;O43520;O75094;O75636;O75844;O76024;O95069;O95528;O95935;P00749;P01137;P01189;P01270;P01308;P01375;P01563;P01579;P01588;P01911;P02647;P02751;P02788;P03950;P05067;P05090;P05111;P05305;P06400;P06850;P07093;P07766;P07996;P08476;P08575;P08697;P10124;P10145;P12821;P13686;P13688;P14210;P16671;P17213;P17927;P19525;P20020;P20138;P21754;P21757;P23510;P23634;P24530;P26012;P27797;P27930;P28336;P28906;P28907;P29279;P29317;P29323;P29459;P30044;P30511;P30990;P32246;P32248;P33897;P35247;P35414;P36544;P36894;P36896;P37023;P39900;P41159;P41221;P43362;P46531;P47989;P47992;P48023;P49238;P49279;P49768;P50539;P54764;P55061;P55085;P58400;P59901;P61812;P62829;P78324;P78426;P81172;Q00534;Q01638;Q01650;Q01726;Q02297;Q02779;Q03135;Q04721;Q0D2K3;Q12772;Q12866;Q13263;Q13291;Q13332;Q13571;Q13635;Q14330;Q14393;Q14627;Q14934;Q14956;Q14995;Q15465;Q15848;Q16611;Q16625;Q5NUL3;Q5VWK5;Q6IA17;Q6UXL0;Q6X784;Q719H9;Q76MJ5;Q86UE4;Q86UT6;Q86VI4;Q86XR7;Q8IU54;Q8IUX7;Q8IWV8;Q8IYB8;Q8IZY2;Q8N3Y7;Q8N8V2;Q8NHJ6;Q8NHL6;Q8TDQ0;Q8WU17;Q8WUA8;Q8WUF8;Q92847;Q92887;Q93008;Q969V5;Q96EY1;Q96IY4;Q96NU1;Q96P20;Q96PD5;Q96RK0;Q96S97;Q96T23;Q99466;Q99527;Q99788;Q99807;Q99835;Q9BQ51;Q9BQI4;Q9BT67;Q9BT76;Q9BXB1;Q9BXC1;Q9BXJ4;Q9BZG2;Q9BZZ2;Q9H0A0;Q9H0W8;Q9H213;Q9H467;Q9H7M9;Q9HBA0;Q9HC29;Q9HC58;Q9HCP6;Q9NP71;Q9NPF7;Q9NQ38;Q9NQQ7;Q9NQR1;Q9NQV5;Q9NR97;Q9NT68;Q9NV92;Q9NZC2;Q9NZJ5;Q9NZQ7;Q9UBJ2;Q9UBR2;Q9UBU3;Q9UIB8;Q9UIK5;Q9UJ55;Q9UM47;Q9UMR7;Q9UP38;Q9UPR3;Q9UPY3;Q9Y287;Q9Y2C9;Q9Y3E5;Q9Y6N7
GO:0030154	3	cell differentiation	0.715767	0.861347	0.093915	0.109033	2.85967e-06	0.000184568	409	477	3946	3294	886	8126	4355	A0PK00;A6NG13;O00115;O00144;O00206;O00329;O00458;O14495;O14773;O14788;O15118;O15146;O15552;O43323;O43424;O43490;O43508;O43609;O43897;O60479;O60636;O60883;O75165;O75445;O75473;O75503;O75581;O75841;O75908;O94759;O94778;O95197;O95377;O95573;O95633;O95935;P00533;P01023;P01137;P01303;P01375;P01562;P01563;P01570;P01579;P01588;P01730;P01911;P02462;P02751;P02787;P02818;P03971;P04626;P04629;P04798;P04920;P05000;P05013;P05107;P05111;P05186;P05305;P05556;P06276;P06400;P06756;P07093;P07333;P07942;P08100;P08476;P08572;P08575;P08581;P08922;P0C874;P0CG08;P0DKV0;P0DPD8;P10451;P10721;P10915;P11836;P12107;P12821;P13385;P13591;P13611;P13945;P14138;P14210;P14672;P15018;P15248;P15391;P16234;P16422;P16871;P17948;P18084;P18405;P18564;P19634;P20023;P20382;P21145;P21359;P21579;P21583;P21815;P21860;P22607;P22894;P23141;P23468;P23471;P24043;P24394;P24530;P25101;P25106;P25391;P26012;P26718;P27797;P28906;P29120;P29279;P29317;P29965;P30405;P30988;P31213;P31785;P32248;P32249;P32971;P34925;P35318;P35354;P35414;P35610;P36383;P36888;P36894;P37023;P37288;P39905;P41159;P41221;P41586;P41595;P42345;P43005;P43026;P46531;P48357;P49768;P50416;P50443;P51654;P51674;P51684;P51686;P51787;P51788;P54762;P55075;P55085;P55107;P56706;P57059;P57103;P58397;P58400;P60568;P61026;P61073;P61366;P61769;P61812;P78426;P78504;P78509;P78536;P80108;P81277;Q00534;Q01638;Q01814;Q02297;Q03135;Q03395;Q04656;Q04671;Q04721;Q04771;Q06418;Q08188;Q08629;Q12864;Q12866;Q12879;Q12891;Q13263;Q13291;Q13304;Q13404;Q13433;Q13443;Q13444;Q13467;Q13478;Q13488;Q13555;Q13635;Q13683;Q13873;Q14330;Q14393;Q14517;Q14623;Q14739;Q14995;Q15043;Q15303;Q15465;Q15743;Q15758;Q15848;Q16288;Q16394;Q16739;Q16787;Q16799;Q16827;Q19T08;Q2M2E3;Q2M3G0;Q3YBM2;Q49AH0;Q4G0N8;Q4KMG0;Q4V9L6;Q504Y2;Q5FVE4;Q5GLZ8;Q5JX69;Q5JX71;Q5NUL3;Q5T601;Q5TAT6;Q5TGY3;Q687X5;Q6NUJ1;Q6UX01;Q6V0I7;Q6WRI0;Q6ZP80;Q6ZQN7;Q6ZUB0;Q71H61;Q71RS6;Q7Z5A8;Q86SJ6;Q86SQ4;Q86TM6;Q86VP6;Q86VW1;Q86Y01;Q86Y34;Q8IU89;Q8IV08;Q8IVN3;Q8IWT6;Q8IWY4;Q8IZF2;Q8N0W4;Q8N475;Q8N5M9;Q8N9I0;Q8NBI3;Q8NC56;Q8NCG7;Q8NE79;Q8NEC5;Q8NFT8;Q8NHL6;Q8NHV5;Q8NHY0;Q8NI17;Q8TAG5;Q8TDB8;Q8TDD5;Q8TDW0;Q8TEB9;Q8WVF2;Q8WXG9;Q8WXI8;Q8WZ59;Q92504;Q92633;Q92819;Q92832;Q92838;Q93063;Q969N2;Q96A33;Q96A49;Q96BZ4;Q96C12;Q96DW6;Q96EY1;Q96G97;Q96H72;Q96HE7;Q96KG7;Q96QZ0;Q96RN1;Q99217;Q99466;Q99523;Q99527;Q99835;Q99969;Q99985;Q9BPW9;Q9BR26;Q9BRK3;Q9BU40;Q9BUT1;Q9BWQ8;Q9BX67;Q9BXB1;Q9BXJ4;Q9BY67;Q9BYB0;Q9BYE9;Q9C0B6;Q9C0C4;Q9GZM5;Q9H1Y3;Q9H255;Q9H295;Q9H2B2;Q9H3S1;Q9H461;Q9H6L5;Q9H7T0;Q9H8H3;Q9H972;Q9H9B4;Q9HAV5;Q9HBB8;Q9HBV1;Q9HBX9;Q9HCT0;Q9HD89;Q9NP94;Q9NPE2;Q9NPE6;Q9NPG1;Q9NPH0;Q9NPH5;Q9NQ38;Q9NQZ7;Q9NSA1;Q9NST1;Q9NUQ2;Q9NV29;Q9NVV0;Q9NXF8;Q9NY25;Q9NYJ7;Q9NYY1;Q9NZC2;Q9NZN1;Q9P0S9;Q9P126;Q9P2E9;Q9P2K9;Q9P2N4;Q9UBD6;Q9UBD9;Q9UBN4;Q9UBS5;Q9UBV4;Q9UBY0;Q9UBY8;Q9UHQ4;Q9UIK5;Q9UK05;Q9UL62;Q9ULF5;Q9ULI3;Q9ULV1;Q9ULW2;Q9UM47;Q9UP38;Q9UPM9;Q9UPY5;Q9Y219;Q9Y3Q7;Q9Y4C4;Q9Y5R2;Q9Y5Y0;Q9Y696;Q9Y6Q6
GO:0007167	6	enzyme-linked receptor protein signaling pathway	0.589254	0.765355	0.0314581	0.0411026	2.99377e-06	0.000192494	137	197	4218	3574	334	8126	4355	O00329;O00507;O15146;O43155;O43597;O60383;O60479;O75962;O95297;O95393;O95841;P00533;P01133;P01137;P01138;P01160;P01241;P01242;P01308;P01730;P01833;P02462;P03971;P04626;P04629;P06213;P07333;P07766;P08123;P08476;P08572;P08922;P0DML2;P0DML3;P10586;P10721;P13385;P14210;P15018;P16234;P17948;P18084;P18433;P18564;P20783;P21860;P22003;P22607;P23468;P23470;P25092;P26012;P27037;P29279;P29317;P29322;P29323;P29376;P29400;P36888;P36894;P36896;P37023;P39905;P40189;P41221;P42338;P42702;P43026;P49069;P49747;P51841;P51864;P52797;P52798;P52799;P52803;P54753;P54756;P54760;P54762;P54764;P55075;P55107;P56975;P61812;P80108;P98172;Q01955;Q01973;Q02297;Q02763;Q04721;Q04771;Q13443;Q13873;Q14393;Q14435;Q14934;Q15043;Q15256;Q15303;Q15375;Q15768;Q16288;Q16394;Q16832;Q5T4F4;Q6UXT8;Q6XR72;Q6ZMH5;Q86SJ6;Q8IWU6;Q8N0V5;Q8N2S1;Q8N307;Q8N907;Q8NI17;Q92847;Q93008;Q99523;Q99679;Q99969;Q9BQB4;Q9BU40;Q9BYC5;Q9GZZ7;Q9HCN6;Q9HCT0;Q9NSA1;Q9NV29;Q9NY64;Q9NZJ5;Q9NZU0;Q9UK05;Q9UKJ0;Q9UM73
GO:0032502	1	developmental process	0.793647	0.922734	0.259242	0.28095	3.25498e-06	0.000207721	1129	1154	3226	2617	2283	8126	4355	A0PJW6;A0PK00;A1E959;A6NG13;A6NN92;A8MW99;B0YJ81;M5A8F1;O00115;O00144;O00206;O00237;O00329;O00458;O00507;O00562;O00592;O14495;O14511;O14524;O14649;O14672;O14773;O14788;O15031;O15041;O15118;O15146;O15230;O15240;O15245;O15303;O15354;O15399;O15503;O15537;O15551;O15552;O43155;O43157;O43181;O43184;O43323;O43424;O43462;O43464;O43490;O43497;O43506;O43508;O43520;O43525;O43597;O43609;O43761;O43772;O43820;O43897;O43927;O60241;O60242;O60259;O60330;O60353;O60383;O60462;O60476;O60479;O60487;O60500;O60503;O60636;O60687;O60706;O60741;O60779;O60858;O60883;O60931;O60938;O75051;O75072;O75077;O75094;O75110;O75165;O75185;O75333;O75445;O75473;O75503;O75581;O75596;O75787;O75841;O75844;O75881;O75882;O75908;O75962;O75973;O76024;O76099;O94759;O94778;O94813;O94856;O94901;O94915;O94933;O95069;O95180;O95185;O95196;O95197;O95259;O95377;O95393;O95436;O95452;O95528;O95573;O95633;O95751;O95754;O95832;O95859;O95935;O95967;O95970;O95971;P00533;P00995;P01023;P01133;P01137;P01138;P01160;P01222;P01241;P01242;P01270;P01303;P01375;P01562;P01563;P01570;P01579;P01588;P01730;P01911;P02462;P02647;P02679;P02730;P02745;P02751;P02778;P02787;P02788;P02818;P03950;P03971;P04196;P04201;P04279;P04626;P04629;P04798;P04920;P05000;P05013;P05067;P05090;P05093;P05107;P05111;P05177;P05186;P05305;P05452;P05556;P06213;P06276;P06400;P06756;P06850;P07093;P07333;P07585;P07686;P07766;P07942;P07996;P08100;P08123;P08172;P08247;P08473;P08476;P08514;P08572;P08575;P08581;P08697;P08700;P08910;P08922;P08962;P08F94;P09668;P09683;P0C874;P0CG08;P0CW18;P0DKV0;P0DML2;P0DML3;P0DPD8;P10124;P10145;P10253;P10451;P10586;P10721;P10909;P10915;P11166;P11230;P11717;P11836;P12107;P12111;P12821;P13232;P13385;P13500;P13569;P13591;P13611;P13671;P13686;P13688;P13942;P13945;P14138;P14210;P14416;P14672;P14679;P15018;P15248;P15328;P15391;P16150;P16234;P16284;P16389;P16422;P16519;P16615;P16871;P17405;P17948;P18084;P18089;P18405;P18505;P18564;P18827;P18850;P19075;P19438;P19526;P19634;P20023;P20309;P20382;P20774;P20783;P20916;P21145;P21359;P21554;P21579;P21583;P21728;P21754;P21815;P21817;P21860;P22001;P22003;P22303;P22607;P22888;P22894;P23141;P23276;P23284;P23467;P23468;P23471;P23634;P23945;P23946;P24043;P24394;P24530;P24539;P25067;P25101;P25106;P25116;P25391;P25929;P25940;P26012;P26718;P26992;P27037;P27797;P28472;P28845;P28906;P29120;P29279;P29317;P29322;P29323;P29965;P30405;P30518;P30542;P30556;P30872;P30874;P30988;P31213;P31391;P31644;P31645;P31785;P32238;P32239;P32248;P32249;P32297;P32418;P32971;P34910;P34925;P34998;P35212;P35247;P35318;P35354;P35414;P35498;P35610;P35613;P36382;P36383;P36544;P36888;P36894;P36896;P37023;P37058;P37059;P37288;P39086;P39900;P39905;P40189;P40879;P41002;P41159;P41180;P41181;P41221;P41586;P41595;P41597;P42338;P42345;P42785;P43003;P43004;P43005;P43026;P43146;P43251;P46093;P46531;P47870;P47898;P48023;P48165;P48167;P48230;P48357;P48546;P48547;P48736;P49146;P49238;P49281;P49286;P49685;P49747;P49768;P50052;P50416;P50443;P50897;P50993;P51654;P51674;P51684;P51686;P51690;P51787;P51788;P51811;P51864;P52799;P52803;P52823;P53420;P53701;P53794;P54753;P54756;P54760;P54762;P54764;P54849;P54851;P55064;P55075;P55085;P55107;P55285;P55286;P55287;P55289;P55290;P56199;P56706;P56856;P56975;P57059;P57087;P57103;P58397;P58400;P58743;P60201;P60508;P60568;P61026;P61073;P61366;P61619;P61769;P61803;P61812;P78310;P78325;P78357;P78426;P78504;P78509;P78536;P80108;P81277;P98161;P98164;P98194;P98196;Q00534;Q01638;Q01650;Q01814;Q01955;Q01959;Q01973;Q02094;Q02297;Q02383;Q02509;Q02643;Q02742;Q02763;Q02809;Q02928;Q03135;Q03395;Q04656;Q04671;Q04721;Q04771;Q04900;Q05586;Q06418;Q06481;Q06495;Q06643;Q07075;Q08174;Q08188;Q08431;Q08629;Q08648;Q08722;Q08828;Q09470;Q0GE19;Q12860;Q12864;Q12866;Q12879;Q12884;Q12891;Q13103;Q13224;Q13258;Q13263;Q13291;Q13304;Q13316;Q13332;Q13361;Q13370;Q13404;Q13433;Q13443;Q13444;Q13449;Q13467;Q13478;Q13488;Q13491;Q13520;Q13555;Q13563;Q13591;Q13634;Q13635;Q13683;Q13686;Q13698;Q13733;Q13873;Q13936;Q14118;Q14162;Q14330;Q14393;Q14435;Q14517;Q14524;Q14563;Q14574;Q14623;Q14643;Q14739;Q14934;Q14995;Q15043;Q15063;Q15256;Q15303;Q15375;Q15465;Q15743;Q15758;Q15761;Q15768;Q15848;Q15904;Q16288;Q16394;Q16515;Q16585;Q16602;Q16610;Q16611;Q16635;Q16653;Q16678;Q16706;Q16739;Q16787;Q16790;Q16799;Q16827;Q16832;Q16849;Q16880;Q19T08;Q2I0M5;Q2M2E3;Q2M3G0;Q3YBM2;Q49AH0;Q4ADV7;Q4G0N8;Q4KMG0;Q4U2R8;Q4V9L6;Q504Y0;Q504Y2;Q53GD3;Q53RT3;Q5BJD5;Q5EB52;Q5FVE4;Q5GLZ8;Q5IJ48;Q5JX69;Q5JX71;Q5NUL3;Q5SY80;Q5SZK8;Q5T1H1;Q5T601;Q5T848;Q5T9L3;Q5TAT6;Q5TBA9;Q5TCH4;Q5TGY3;Q5VTB9;Q5VXT5;Q5W0Z9;Q5XXA6;Q63HN8;Q687X5;Q6AI14;Q6NUJ1;Q6NUT2;Q6NXT6;Q6P4F1;Q6PI78;Q6U736;Q6U841;Q6UWM7;Q6UX01;Q6UX34;Q6UX39;Q6UX40;Q6UXD5;Q6UXF1;Q6UXH8;Q6UXI7;Q6UXZ0;Q6V0I7;Q6V1P9;Q6WRI0;Q6X784;Q6YHK3;Q6ZMG9;Q6ZMH5;Q6ZP80;Q6ZQN7;Q6ZSJ9;Q6ZT12;Q6ZTQ4;Q6ZUB0;Q6ZWK6;Q71H61;Q71RS6;Q7L4E1;Q7LG56;Q7LGA3;Q7RTM1;Q7RTS9;Q7Z2D5;Q7Z304;Q7Z3C6;Q7Z4F1;Q7Z4T8;Q7Z5A8;Q86SJ6;Q86SP6;Q86SQ4;Q86TM6;Q86UB9;Q86UK0;Q86UL3;Q86UP0;Q86V24;Q86V40;Q86VP6;Q86VW1;Q86WK9;Q86X24;Q86X29;Q86XL3;Q86XM0;Q86XQ3;Q86XX4;Q86Y01;Q86Y34;Q8IU89;Q8IUH5;Q8IUH8;Q8IUK5;Q8IV08;Q8IVN3;Q8IVQ6;Q8IVW8;Q8IW52;Q8IWT6;Q8IWU6;Q8IWV2;Q8IWV8;Q8IWY4;Q8IXH8;Q8IYR2;Q8IZF2;Q8IZP9;Q8IZT6;Q8IZU9;Q8N0V5;Q8N0W4;Q8N2Q7;Q8N475;Q8N4S9;Q8N584;Q8N5B7;Q8N5G2;Q8N5M9;Q8N6Y2;Q8N907;Q8N9I0;Q8NA29;Q8NBI3;Q8NBJ9;Q8NBL1;Q8NBQ7;Q8NC56;Q8NCG7;Q8NCW0;Q8NDX2;Q8NE79;Q8NEB7;Q8NEC5;Q8NF37;Q8NFD5;Q8NFF2;Q8NFT8;Q8NFY4;Q8NHC4;Q8NHL6;Q8NHS3;Q8NHV5;Q8NHY0;Q8NI17;Q8TAG5;Q8TBJ4;Q8TBP6;Q8TC27;Q8TCT9;Q8TCU5;Q8TD20;Q8TD84;Q8TDB8;Q8TDD5;Q8TDI8;Q8TDW0;Q8TDW7;Q8TE58;Q8TE60;Q8TEB9;Q8TEZ7;Q8WTR4;Q8WUA8;Q8WUF8;Q8WUM9;Q8WVF2;Q8WVM8;Q8WVP7;Q8WWQ8;Q8WXD0;Q8WXF7;Q8WXG9;Q8WXI8;Q8WZ59;Q92482;Q92504;Q92562;Q92581;Q92629;Q92633;Q92692;Q92736;Q92819;Q92823;Q92832;Q92838;Q92843;Q92847;Q92859;Q92876;Q92935;Q93063;Q93074;Q93086;Q969N2;Q969P0;Q969Z4;Q96A33;Q96A49;Q96AY3;Q96BI3;Q96BZ4;Q96BZ9;Q96C12;Q96CW9;Q96D31;Q96DA6;Q96DT5;Q96DU3;Q96DW6;Q96EC8;Q96EY1;Q96F81;Q96FX8;Q96G97;Q96GM5;Q96H72;Q96HD1;Q96HE7;Q96IY4;Q96JI7;Q96JP9;Q96KG7;Q96KR6;Q96MC6;Q96MU8;Q96MV8;Q96NR3;Q96NU1;Q96P56;Q96PD7;Q96PE1;Q96PH1;Q96PR1;Q96PX8;Q96QD8;Q96QU1;Q96QZ0;Q96RD7;Q96RK0;Q96RN1;Q96S97;Q96T52;Q96TA2;Q99217;Q99218;Q99250;Q99466;Q99500;Q99523;Q99527;Q99572;Q99574;Q99758;Q99788;Q99835;Q99965;Q99969;Q99985;Q99999;Q9BPW9;Q9BR26;Q9BRK3;Q9BTX1;Q9BU40;Q9BUT1;Q9BW60;Q9BWL3;Q9BWP8;Q9BWQ8;Q9BX67;Q9BXB1;Q9BXJ4;Q9BXN1;Q9BXS9;Q9BY07;Q9BY10;Q9BY67;Q9BY79;Q9BYB0;Q9BYC5;Q9BYE9;Q9BZC7;Q9BZG2;Q9BZV3;Q9C0B6;Q9C0C4;Q9C0E8;Q9GZM5;Q9GZP1;Q9GZQ4;Q9GZV3;Q9GZZ6;Q9GZZ7;Q9H061;Q9H0W8;Q9H156;Q9H158;Q9H1C4;Q9H1V8;Q9H1Y3;Q9H244;Q9H251;Q9H255;Q9H295;Q9H2B2;Q9H2E6;Q9H2S6;Q9H2U9;Q9H336;Q9H3S1;Q9H3T3;Q9H461;Q9H488;Q9H598;Q9H5Y7;Q9H6L5;Q9H6X2;Q9H7T0;Q9H8H3;Q9H972;Q9H9B4;Q9H9P2;Q9HAV5;Q9HAW9;Q9HBA0;Q9HBB8;Q9HBJ0;Q9HBR0;Q9HBT6;Q9HBV1;Q9HBV2;Q9HBX8;Q9HBX9;Q9HC23;Q9HC56;Q9HC58;Q9HCJ1;Q9HCK4;Q9HCL0;Q9HCT0;Q9HCU0;Q9HCU4;Q9HD89;Q9NP58;Q9NP59;Q9NP60;Q9NP70;Q9NP71;Q9NP85;Q9NP94;Q9NPE2;Q9NPE6;Q9NPG1;Q9NPG4;Q9NPH0;Q9NPH5;Q9NQ38;Q9NQ76;Q9NQS3;Q9NQZ7;Q9NR09;Q9NRD8;Q9NRD9;Q9NS00;Q9NSA1;Q9NST1;Q9NT68;Q9NTI2;Q9NUH8;Q9NUM4;Q9NUN5;Q9NUQ2;Q9NUY8;Q9NV29;Q9NVV0;Q9NXF8;Q9NXK6;Q9NY25;Q9NYJ7;Q9NYQ6;Q9NYY1;Q9NZC2;Q9NZG7;Q9NZJ5;Q9NZN1;Q9NZU0;Q9P0S9;Q9P109;Q9P126;Q9P265;Q9P273;Q9P2B2;Q9P2E7;Q9P2E9;Q9P2K9;Q9P2N4;Q9P2U7;Q9P2U8;Q9UBD6;Q9UBD9;Q9UBI9;Q9UBL9;Q9UBN4;Q9UBR2;Q9UBS5;Q9UBU3;Q9UBV4;Q9UBY0;Q9UBY8;Q9UDV6;Q9UGM1;Q9UGP8;Q9UHC6;Q9UHI7;Q9UHQ4;Q9UHW9;Q9UI33;Q9UIK5;Q9UIW2;Q9UK05;Q9UK55;Q9UKF2;Q9UKP5;Q9UKQ2;Q9UKY4;Q9UKZ4;Q9UL54;Q9UL62;Q9ULF5;Q9ULH0;Q9ULI3;Q9ULT6;Q9ULV1;Q9ULW2;Q9ULW5;Q9UM47;Q9UM73;Q9UN66;Q9UN71;Q9UN72;Q9UN73;Q9UN74;Q9UN75;Q9UNW1;Q9UP38;Q9UPM9;Q9UPX0;Q9UPX6;Q9UPY3;Q9UPY5;Q9UQ52;Q9UQ90;Q9UQD0;Q9UQF0;Q9UQP3;Q9Y219;Q9Y287;Q9Y2E8;Q9Y2I2;Q9Y2T7;Q9Y320;Q9Y3P4;Q9Y3Q4;Q9Y3Q7;Q9Y4C4;Q9Y4D7;Q9Y4W6;Q9Y5E6;Q9Y5E7;Q9Y5E8;Q9Y5F1;Q9Y5F2;Q9Y5F7;Q9Y5F8;Q9Y5F9;Q9Y5G0;Q9Y5G1;Q9Y5G2;Q9Y5G3;Q9Y5G7;Q9Y5G8;Q9Y5H0;Q9Y5H2;Q9Y5H4;Q9Y5H5;Q9Y5H6;Q9Y5H7;Q9Y5H8;Q9Y5H9;Q9Y5I0;Q9Y5I1;Q9Y5I2;Q9Y5I3;Q9Y5R2;Q9Y5S8;Q9Y5U4;Q9Y5U9;Q9Y5Y0;Q9Y5Y7;Q9Y5Y9;Q9Y653;Q9Y696;Q9Y6A2;Q9Y6C5;Q9Y6J6;Q9Y6M5;Q9Y6M7;Q9Y6N6;Q9Y6N7;Q9Y6N8;Q9Y6Q6
GO:0009887	3	animal organ morphogenesis	0.537948	0.723037	0.0213548	0.0295348	3.66093e-06	0.000231891	93	147	4262	3624	240	8126	4355	A1E959;O15230;O43155;O60479;O60706;O75844;O95452;P00533;P01137;P02788;P04920;P06213;P07585;P07942;P08123;P08476;P10253;P12107;P13232;P13500;P13569;P13686;P15018;P16234;P21359;P22607;P25067;P27037;P29323;P31645;P34925;P35318;P35613;P36894;P41221;P41595;P42345;P49747;P49768;P52799;P53701;P54760;P54762;P55064;P55075;P56706;P61812;P78426;Q02742;Q04721;Q06495;Q12891;Q13361;Q13467;Q13520;Q13635;Q13873;Q14118;Q14524;Q14623;Q15465;Q16394;Q16611;Q16635;Q3YBM2;Q5TGY3;Q6U841;Q6UX39;Q7Z3C6;Q86XX4;Q8NFF2;Q8TD84;Q92482;Q92819;Q92838;Q93063;Q969Z4;Q96FX8;Q99217;Q99572;Q99835;Q9BYB0;Q9BZG2;Q9H2E6;Q9H8H3;Q9HCT0;Q9NP70;Q9NSA1;Q9P109;Q9P273;Q9Y219;Q9Y5Y0;Q9Y5Y9
GO:0000122	11	negative regulation of transcription by RNA polymerase II	0.441647	0.635789	0.0105626	0.0166133	4.84868e-06	0.000299336	46	89	4309	3682	135	8126	4355	O14788;O76024;O95935;P01137;P01375;P01579;P01588;P05305;P06400;P16671;P24530;P27797;P39900;P41159;P43362;P46531;P48023;P49768;P50539;P62829;P78426;P81172;Q00534;Q03135;Q04721;Q0D2K3;Q12772;Q13263;Q13635;Q14995;Q15465;Q86UE4;Q8IUX7;Q8N3Y7;Q93008;Q96EY1;Q99466;Q99807;Q99835;Q9H213;Q9HBA0;Q9NQR1;Q9NT68;Q9UJ55;Q9UM47;Q9UPY3
GO:0048583	3	regulation of response to stimulus	0.785692	0.913079	0.205741	0.225326	5.97209e-06	0.000358304	896	935	3459	2836	1831	8126	4355	A2VDJ0;A6NI73;A6NIX2;A6NKF7;A6NL88;A6NND4;A8MWY0;B2RUY7;O00115;O00144;O00206;O00254;O00270;O00329;O00398;O00602;O14495;O14638;O14672;O14788;O14936;O15033;O15041;O15118;O15146;O15243;O15354;O15399;O15503;O15551;O15552;O15554;O43157;O43255;O43323;O43424;O43462;O43464;O43508;O43561;O43567;O43597;O43609;O43613;O43657;O43927;O60346;O60353;O60359;O60478;O60602;O60858;O60883;O60911;O60931;O75019;O75022;O75023;O75064;O75072;O75094;O75144;O75204;O75473;O75636;O75787;O75844;O75881;O75915;O75962;O76024;O94813;O94826;O94898;O95069;O95214;O95236;O95256;O95258;O95393;O95477;O95497;O95528;O95633;O95711;O95727;O95832;O95858;O95864;O95881;O95935;O95971;P00533;P00742;P00749;P00995;P01023;P01031;P01042;P01133;P01137;P01138;P01160;P01189;P01241;P01242;P01270;P01303;P01308;P01375;P01563;P01579;P01588;P01730;P01833;P01889;P01911;P01920;P02647;P02675;P02679;P02745;P02747;P02748;P02751;P02778;P02788;P02790;P02818;P03951;P03971;P04035;P04054;P04196;P04201;P04234;P04439;P04440;P04626;P04629;P05067;P05090;P05107;P05113;P05155;P05156;P05305;P05556;P06213;P06340;P06400;P06756;P06850;P06858;P07093;P07225;P07288;P07333;P07358;P07585;P07766;P07942;P07996;P08183;P08247;P08254;P08476;P08575;P08581;P08697;P08913;P08922;P08962;P08F94;P09668;P09683;P09693;P09912;P0C0L4;P0C0L5;P0CG04;P0CW18;P0DML2;P0DML3;P0DP57;P10145;P10321;P10451;P10586;P10643;P10645;P10646;P10721;P10909;P11226;P11836;P12314;P13232;P13385;P13498;P13500;P13591;P13671;P13686;P13688;P13725;P13747;P13762;P13765;P13945;P14138;P14210;P14416;P14672;P14778;P15018;P15248;P15328;P15391;P15812;P15907;P16109;P16150;P16234;P16410;P16615;P16671;P16871;P17405;P17693;P17927;P17948;P18089;P18510;P18825;P18850;P19075;P19438;P19525;P19634;P20020;P20023;P20138;P20160;P20783;P20963;P21145;P21359;P21554;P21583;P21728;P21730;P21731;P21754;P21860;P21917;P22003;P22362;P22607;P22692;P22888;P22894;P23468;P23469;P23510;P23634;P23945;P23946;P24043;P24071;P24394;P24530;P24592;P24855;P25089;P25090;P25101;P25105;P25106;P25116;P25391;P25445;P25774;P26718;P27037;P27487;P27797;P27930;P28039;P28223;P28335;P28907;P29275;P29279;P29317;P29322;P29323;P29376;P29459;P30101;P30405;P30511;P30518;P30542;P30550;P30556;P30988;P30990;P31391;P32246;P32248;P32249;P32322;P33527;P33897;P34925;P35354;P35368;P35372;P35414;P35462;P36544;P36888;P36894;P36896;P36980;P37023;P39900;P39905;P40145;P40189;P41145;P41146;P41159;P41180;P41221;P41440;P41586;P41594;P41595;P41597;P42081;P42338;P42345;P42701;P42785;P42858;P43026;P43119;P43626;P43629;P43631;P43632;P43657;P46093;P46531;P47900;P47901;P47989;P47992;P48023;P48067;P48546;P48594;P48736;P49238;P49279;P49286;P49768;P50052;P50416;P50453;P50897;P51654;P51679;P51684;P51810;P51841;P52799;P53634;P53801;P54762;P54764;P54851;P55011;P55061;P55075;P55085;P55290;P56199;P56373;P56706;P56856;P57088;P57103;P58397;P58400;P59045;P59901;P60568;P61073;P61769;P61812;P62079;P62829;P62955;P69849;P78324;P78325;P78410;P78504;P78509;P78536;P79483;P80108;P81172;P98164;P98194;Q01638;Q01726;Q01959;Q01973;Q02297;Q02643;Q02763;Q02779;Q03135;Q03426;Q03519;Q03591;Q04656;Q04721;Q04771;Q05586;Q06418;Q06643;Q08334;Q08722;Q09328;Q10588;Q11206;Q12772;Q12866;Q12879;Q12884;Q12891;Q12918;Q13002;Q13224;Q13263;Q13286;Q13291;Q13304;Q13332;Q13370;Q13404;Q13433;Q13443;Q13467;Q13478;Q13507;Q13530;Q13535;Q13555;Q13563;Q13571;Q13591;Q13635;Q13873;Q14118;Q14162;Q14330;Q14393;Q14416;Q14563;Q14623;Q14643;Q14833;Q14934;Q14954;Q14956;Q14980;Q14995;Q15011;Q15043;Q15049;Q15063;Q15077;Q15166;Q15256;Q15283;Q15303;Q15375;Q15399;Q15465;Q15485;Q15761;Q15762;Q15822;Q15848;Q15884;Q16288;Q16348;Q16394;Q16581;Q16610;Q16611;Q16625;Q16653;Q16678;Q16739;Q16827;Q16832;Q1HG43;Q1HG44;Q24JP5;Q2HXU8;Q2I0M5;Q2M2I8;Q2PPJ7;Q2VPA4;Q30154;Q49SQ1;Q4KMG0;Q4KMQ2;Q4ZIN3;Q53EU6;Q56VL3;Q5BJF2;Q5GLZ8;Q5HYL7;Q5IJ48;Q5JS13;Q5KU26;Q5M7Z0;Q5NUL3;Q5T197;Q5T4T1;Q5T848;Q5T9L3;Q5VTB9;Q5VWK5;Q5VY80;Q5VZY2;Q63HN8;Q66K66;Q68D85;Q68DV7;Q6BAA4;Q6DKI7;Q6DN14;Q6GYQ0;Q6H3X3;Q6IA17;Q6IC98;Q6J4K2;Q6P1A2;Q6P3S1;Q6P4F7;Q6PI73;Q6PIZ9;Q6TCH7;Q6UWZ7;Q6UX01;Q6UXD5;Q6UXF1;Q6UXH8;Q6UXL0;Q6UXT8;Q6W5P4;Q6XR72;Q6YHK3;Q6ZSJ9;Q70CQ2;Q7KYR7;Q7LG56;Q7RTM1;Q7Z2Q7;Q7Z3F1;Q7Z5A8;Q7Z6A9;Q7Z7D3;Q7Z7H5;Q86TM6;Q86UE4;Q86UT6;Q86V40;Q86VZ1;Q86VZ5;Q86WV6;Q86XR7;Q86Y01;Q86Y34;Q8IU54;Q8IU68;Q8IUH4;Q8IUH5;Q8IUW5;Q8IVW8;Q8IWA5;Q8IWR1;Q8IWU6;Q8IWV1;Q8IWV7;Q8IWV8;Q8IWY4;Q8IXT1;Q8IY34;Q8IY49;Q8IYL9;Q8IZT6;Q8IZY2;Q8N0V5;Q8N0W4;Q8N109;Q8N114;Q8N122;Q8N149;Q8N1F7;Q8N2Q7;Q8N2S1;Q8N357;Q8N3F9;Q8N423;Q8N475;Q8N5M9;Q8N697;Q8N6C5;Q8N6C8;Q8N743;Q8N8V2;Q8N907;Q8N9B8;Q8N9R8;Q8NBI3;Q8NBL1;Q8NBM4;Q8NBQ7;Q8NBW4;Q8NC24;Q8NC42;Q8NC56;Q8NCG7;Q8NCW6;Q8NE86;Q8NFD5;Q8NFF2;Q8NFJ5;Q8NFM7;Q8NFZ0;Q8NFZ4;Q8NFZ8;Q8NG11;Q8NHJ6;Q8NHK3;Q8NHL6;Q8NHV5;Q8TB61;Q8TCT6;Q8TCT7;Q8TCT8;Q8TCU5;Q8TD07;Q8TD43;Q8TDF5;Q8TDL5;Q8TDQ0;Q8TDQ1;Q8TDU6;Q8TDV0;Q8TE60;Q8WU39;Q8WUA8;Q8WUM9;Q8WVF2;Q8WXD0;Q8WXG9;Q8WXI8;Q92496;Q92633;Q92692;Q92838;Q92843;Q92847;Q92859;Q92876;Q92925;Q92956;Q93008;Q93086;Q969V5;Q969X1;Q96A25;Q96A29;Q96A54;Q96A59;Q96BF3;Q96CC6;Q96DU3;Q96EX2;Q96EY1;Q96F46;Q96FX8;Q96G23;Q96GF1;Q96GM5;Q96IK0;Q96IY4;Q96IZ2;Q96KN9;Q96L91;Q96MU8;Q96N19;Q96NI6;Q96P20;Q96P66;Q96PD5;Q96PE1;Q96Q45;Q96QD8;Q96QE3;Q96RI0;Q96S97;Q99467;Q99527;Q99571;Q99572;Q99650;Q99677;Q99678;Q99679;Q99706;Q99735;Q99788;Q99835;Q99941;Q99943;Q99969;Q9BPX6;Q9BQB4;Q9BQI4;Q9BQI6;Q9BT56;Q9BT67;Q9BU40;Q9BWP8;Q9BWQ8;Q9BX67;Q9BXA5;Q9BXB1;Q9BXC1;Q9BXJ4;Q9BXN1;Q9BXR5;Q9BXR6;Q9BXX0;Q9BY10;Q9BY67;Q9BYB0;Q9BYC5;Q9BYF1;Q9BZG2;Q9BZJ7;Q9BZM4;Q9BZM5;Q9BZM6;Q9C000;Q9C0B5;Q9C0C4;Q9C0K1;Q9GZQ4;Q9GZZ6;Q9H061;Q9H1C4;Q9H244;Q9H2E6;Q9H300;Q9H3E2;Q9H3K2;Q9H3N1;Q9H3N8;Q9H488;Q9H490;Q9H511;Q9H6Y7;Q9H756;Q9H7M9;Q9HA72;Q9HAV5;Q9HB29;Q9HB89;Q9HBA0;Q9HBW0;Q9HBX8;Q9HC24;Q9HC29;Q9HCK4;Q9HCN6;Q9HCT0;Q9NP80;Q9NPF7;Q9NPG8;Q9NPH5;Q9NPH9;Q9NPR9;Q9NQ38;Q9NQQ7;Q9NQR1;Q9NQV5;Q9NQZ7;Q9NR09;Q9NR97;Q9NRD8;Q9NRD9;Q9NSA1;Q9NUE0;Q9NUM3;Q9NV29;Q9NV92;Q9NX61;Q9NXF8;Q9NYG2;Q9NYJ7;Q9NYY1;Q9NZ94;Q9NZC2;Q9NZH0;Q9NZJ5;Q9NZJ7;Q9NZP8;Q9NZQ7;Q9NZS9;Q9P035;Q9P0K9;Q9UBD9;Q9UBL9;Q9UBN1;Q9UBU2;Q9UBU3;Q9UBV4;Q9UBX5;Q9UBY5;Q9UEW8;Q9UHC6;Q9UHF4;Q9UII4;Q9UJ14;Q9UJZ1;Q9UK05;Q9UKV5;Q9UKZ4;Q9UL54;Q9ULC5;Q9ULF5;Q9ULI3;Q9ULT6;Q9ULV1;Q9ULW2;Q9UM44;Q9UM73;Q9UMX5;Q9UP38;Q9UPN3;Q9UPR5;Q9UPX6;Q9UPY3;Q9UPY5;Q9UQ52;Q9UQP3;Q9Y219;Q9Y226;Q9Y258;Q9Y283;Q9Y2C9;Q9Y2T6;Q9Y2U8;Q9Y397;Q9Y3E0;Q9Y3P4;Q9Y3V2;Q9Y4A5;Q9Y4C4;Q9Y4L1;Q9Y5S8;Q9Y5U4;Q9Y5W8;Q9Y5X5;Q9Y5Y4;Q9Y653;Q9Y698;Q9Y6C5;Q9Y6G1;Q9Y6N7;Q9Y6Q6;Q9Y6X5;Q9Y6Y9
GO:0010605	6	negative regulation of macromolecule metabolic process	0.688619	0.840235	0.0665901	0.0792518	6.87845e-06	0.000408369	290	354	4065	3417	644	8126	4355	A1L4H1;A6NG13;A6NI73;A6NIX2;A7E2V4;O00206;O14495;O14672;O14788;O14842;O15551;O43520;O43597;O75094;O75581;O75636;O75844;O76024;O94813;O94898;O95069;O95197;O95528;O95925;O95935;P00533;P00749;P00995;P01042;P01137;P01160;P01189;P01270;P01282;P01308;P01375;P01563;P01579;P01588;P01911;P02647;P02751;P02788;P03950;P04035;P04201;P05067;P05090;P05111;P05305;P06400;P06756;P06850;P07093;P07766;P07996;P08476;P08575;P08697;P10124;P10145;P10619;P10909;P12544;P12821;P13686;P13688;P14210;P14416;P16035;P16671;P17213;P17405;P17927;P19525;P20020;P20138;P20783;P21359;P21754;P21757;P23510;P23634;P24530;P26012;P27797;P27930;P28336;P28906;P28907;P29279;P29317;P29323;P29459;P30044;P30511;P30990;P32246;P32248;P32418;P33897;P35237;P35247;P35414;P35625;P36544;P36894;P36896;P37023;P39900;P39905;P41159;P41221;P43362;P46531;P46663;P47989;P47992;P48023;P48594;P49069;P49238;P49279;P49768;P50453;P50539;P54764;P55061;P55085;P57103;P58400;P59901;P60568;P61812;P62829;P78324;P78426;P81172;Q00534;Q01638;Q01650;Q01726;Q02297;Q02779;Q03135;Q04721;Q08629;Q0D2K3;Q12772;Q12866;Q12879;Q12891;Q13217;Q13263;Q13286;Q13291;Q13332;Q13423;Q13535;Q13571;Q13635;Q14330;Q14393;Q14627;Q14934;Q14956;Q14995;Q15465;Q15848;Q16288;Q16610;Q16611;Q16625;Q16799;Q16850;Q24JP5;Q4ADV7;Q53R12;Q5IJ48;Q5NUL3;Q5TBA9;Q5VWK5;Q6IA17;Q6PIZ9;Q6TCH7;Q6UWL6;Q6UXL0;Q6X784;Q6YHK3;Q719H9;Q76MJ5;Q86UE4;Q86UT6;Q86VI4;Q86XR7;Q8IU54;Q8IUX7;Q8IWV8;Q8IXB1;Q8IYB8;Q8IZY2;Q8N3Y7;Q8N423;Q8N8V2;Q8NBQ7;Q8NFJ5;Q8NFZ0;Q8NFZ8;Q8NHJ6;Q8NHL6;Q8TDQ0;Q8TDZ2;Q8WU17;Q8WUA8;Q8WUF8;Q92832;Q92847;Q92878;Q92887;Q93008;Q969V5;Q96A09;Q96EY1;Q96IY4;Q96KC8;Q96NU1;Q96P20;Q96PD5;Q96RK0;Q96S97;Q96T23;Q99466;Q99527;Q99727;Q99788;Q99807;Q99835;Q9BQ16;Q9BQ51;Q9BQI4;Q9BT67;Q9BT76;Q9BXB1;Q9BXC1;Q9BXJ4;Q9BY67;Q9BZG2;Q9BZZ2;Q9H0A0;Q9H0W8;Q9H213;Q9H467;Q9H511;Q9H7M9;Q9HBA0;Q9HC29;Q9HC58;Q9HCP6;Q9NP71;Q9NPF7;Q9NQ11;Q9NQ38;Q9NQQ7;Q9NQR1;Q9NQV5;Q9NR97;Q9NT68;Q9NV92;Q9NZC2;Q9NZJ5;Q9NZQ7;Q9UBJ2;Q9UBR2;Q9UBU3;Q9UBY8;Q9UIB8;Q9UIK5;Q9UJ55;Q9UK05;Q9ULI3;Q9UM47;Q9UMR7;Q9UP38;Q9UPR3;Q9UPX6;Q9UPY3;Q9Y287;Q9Y2C9;Q9Y3E5;Q9Y6N7
GO:0048518	3	positive regulation of biological process	0.807394	0.931473	0.289552	0.310854	8.72806e-06	0.000505842	1261	1265	3094	2506	2526	8126	4355	A1E959;A4D1T9;A5D6W6;A6NFX1;A6NI73;A6NL88;A6NND4;A7E2V4;A8MWY0;B0YJ81;B2RUY7;D3W0D1;O00144;O00206;O00219;O00220;O00241;O00254;O00270;O00329;O00398;O00468;O00519;O00592;O00602;O00767;O14495;O14625;O14638;O14656;O14672;O14788;O14842;O14936;O14958;O14983;O15031;O15041;O15146;O15229;O15243;O15244;O15258;O15260;O15269;O15303;O15354;O15399;O15551;O15552;O15554;O43155;O43157;O43184;O43300;O43313;O43323;O43424;O43426;O43462;O43464;O43490;O43508;O43561;O43567;O43581;O43597;O43603;O43609;O43613;O43657;O43761;O43820;O43927;O60242;O60312;O60359;O60383;O60462;O60478;O60479;O60500;O60602;O60687;O60721;O60755;O60858;O60883;O60911;O60931;O75027;O75051;O75144;O75185;O75333;O75473;O75533;O75581;O75636;O75787;O75844;O75881;O75915;O76024;O76076;O76082;O94766;O94769;O94813;O94826;O94898;O94911;O94933;O94985;O95047;O95069;O95150;O95180;O95185;O95196;O95236;O95256;O95342;O95389;O95393;O95471;O95477;O95486;O95497;O95528;O95563;O95573;O95633;O95711;O95727;O95754;O95832;O95838;O95864;O95935;O95967;O95970;O95971;P00533;P00742;P00749;P00995;P01031;P01042;P01133;P01137;P01138;P01160;P01189;P01241;P01242;P01270;P01282;P01303;P01308;P01375;P01562;P01563;P01570;P01579;P01588;P01591;P01730;P01889;P01911;P01920;P02647;P02675;P02679;P02741;P02745;P02747;P02748;P02751;P02775;P02778;P02787;P02788;P02790;P02818;P03950;P03951;P03956;P03971;P04035;P04054;P04196;P04201;P04234;P04279;P04439;P04440;P04626;P04629;P04798;P04839;P04920;P05000;P05013;P05023;P05067;P05107;P05111;P05113;P05155;P05156;P05186;P05305;P05452;P05556;P06127;P06213;P06340;P06400;P06729;P06756;P06850;P06858;P07093;P07288;P07333;P07339;P07358;P07585;P07686;P07766;P07942;P07996;P08183;P08254;P08473;P08476;P08514;P08575;P08581;P08697;P08700;P08908;P08913;P08962;P08F94;P09237;P09486;P09668;P09683;P09693;P0C0L4;P0C0L5;P0C0P6;P0CG04;P0CW18;P0DML2;P0DML3;P10145;P10321;P10451;P10643;P10645;P10721;P10909;P10915;P11168;P11226;P11717;P11836;P12273;P12314;P12318;P12544;P12821;P13232;P13385;P13498;P13500;P13569;P13611;P13671;P13688;P13725;P13747;P13762;P13765;P13945;P14138;P14209;P14210;P14416;P14672;P14778;P15018;P15248;P15260;P15391;P15812;P15907;P16109;P16150;P16234;P16284;P16410;P16422;P16473;P16615;P16671;P16871;P17181;P17405;P17693;P17927;P17948;P18089;P18825;P18827;P18850;P19256;P19397;P19438;P19525;P19526;P19634;P20020;P20023;P20138;P20160;P20309;P20396;P20783;P20916;P20963;P21145;P21217;P21359;P21439;P21452;P21554;P21579;P21583;P21728;P21730;P21731;P21754;P21757;P21815;P21860;P21917;P22003;P22303;P22362;P22460;P22607;P22680;P22692;P22760;P22888;P22894;P23141;P23284;P23327;P23415;P23468;P23471;P23510;P23634;P23945;P23946;P24043;P24071;P24394;P24530;P24557;P24592;P25021;P25089;P25090;P25101;P25103;P25105;P25106;P25116;P25391;P25445;P25774;P26012;P26718;P26992;P27037;P27169;P27487;P27797;P28222;P28223;P28335;P28336;P28906;P28907;P29120;P29275;P29279;P29317;P29322;P29323;P29371;P29376;P29459;P29965;P30044;P30101;P30511;P30518;P30531;P30542;P30550;P30556;P30825;P30988;P30990;P31391;P31641;P31645;P31785;P32239;P32241;P32245;P32246;P32248;P32249;P32297;P32418;P32927;P32970;P32971;P33121;P33527;P33897;P34910;P34925;P35247;P35318;P35354;P35367;P35368;P35372;P35414;P35462;P35610;P35613;P36382;P36544;P36888;P36894;P36896;P36980;P37023;P37288;P39900;P39905;P40145;P40189;P41145;P41159;P41180;P41221;P41273;P41440;P41586;P41594;P41595;P41597;P42081;P42127;P42263;P42338;P42345;P42701;P42702;P42857;P42858;P43003;P43004;P43005;P43026;P43088;P43307;P43631;P43657;P45844;P46093;P46531;P46663;P47211;P47871;P47900;P47901;P47989;P47992;P48023;P48067;P48357;P48546;P48547;P48736;P48995;P49190;P49238;P49257;P49279;P49286;P49747;P49768;P50052;P50416;P50613;P50897;P50993;P51575;P51654;P51674;P51677;P51679;P51684;P51787;P51788;P51790;P52797;P52799;P52803;P52823;P53634;P53794;P53801;P54289;P54709;P54753;P54762;P54764;P54851;P55011;P55058;P55075;P55085;P55107;P55290;P55774;P55808;P56192;P56199;P56373;P56706;P57059;P57087;P57088;P57103;P58400;P58418;P58743;P60201;P60568;P60827;P61073;P61769;P61812;P62079;P62829;P62955;P78324;P78325;P78329;P78410;P78426;P78504;P78509;P78536;P78552;P78556;P79483;P80108;P80192;P81172;P98161;P98164;P98172;P98194;P98196;Q00059;Q00534;Q01344;Q01638;Q01650;Q01668;Q01726;Q01831;Q01959;Q01973;Q02297;Q02383;Q02643;Q02742;Q02763;Q02779;Q02928;Q03135;Q03519;Q03591;Q04656;Q04721;Q04771;Q05586;Q06418;Q06432;Q06495;Q06643;Q07325;Q08334;Q08357;Q08722;Q08828;Q09328;Q09428;Q10586;Q10588;Q11206;Q12770;Q12772;Q12791;Q12860;Q12864;Q12866;Q12879;Q12884;Q12891;Q13002;Q13217;Q13224;Q13263;Q13286;Q13291;Q13304;Q13316;Q13404;Q13423;Q13433;Q13443;Q13467;Q13478;Q13488;Q13491;Q13507;Q13530;Q13535;Q13563;Q13571;Q13591;Q13635;Q13686;Q13698;Q13873;Q13936;Q14008;Q14118;Q14162;Q14330;Q14393;Q14416;Q14517;Q14524;Q14563;Q14573;Q14623;Q14641;Q14643;Q14721;Q14833;Q14934;Q14956;Q14980;Q14995;Q15011;Q15041;Q15043;Q15049;Q15063;Q15077;Q15303;Q15375;Q15399;Q15465;Q15485;Q15546;Q15743;Q15761;Q15762;Q15768;Q15848;Q16288;Q16515;Q16572;Q16581;Q16602;Q16610;Q16611;Q16625;Q16627;Q16635;Q16653;Q16663;Q16678;Q16706;Q16832;Q16849;Q17RF5;Q19T08;Q1HG43;Q1HG44;Q24JP5;Q2I0M4;Q2I0M5;Q2M2I8;Q2Y0W8;Q30154;Q32ZL2;Q3MIR4;Q49SQ1;Q4KMG0;Q4KMQ2;Q4V9L6;Q4ZIN3;Q504Y0;Q504Y2;Q53FP2;Q53GD3;Q53GQ0;Q56VL3;Q5BJF2;Q5HYL7;Q5IJ48;Q5JRA6;Q5KU26;Q5M7Z0;Q5NUL3;Q5QJU3;Q5T4F4;Q5T4S7;Q5T5C0;Q5T848;Q5T9L3;Q5THJ4;Q5U3C3;Q5VTB9;Q5VWK5;Q5VY43;Q5VY80;Q5VZY2;Q5XXA6;Q66K66;Q68D85;Q6DD88;Q6H3X3;Q6HA08;Q6NXT6;Q6P1A2;Q6P1J6;Q6P3S1;Q6P4H8;Q6PCB7;Q6PIZ9;Q6PML9;Q6UWH6;Q6UWU4;Q6UWZ7;Q6UX39;Q6UXF1;Q6UXG2;Q6UXH8;Q6UXI7;Q6UXL0;Q6UXT8;Q6W5P4;Q6XR72;Q6XYQ8;Q6ZMG9;Q6ZMH5;Q6ZT12;Q6ZXV5;Q70CQ2;Q75T13;Q7KYR7;Q7L985;Q7LBE3;Q7LG56;Q7Z2Q7;Q7Z2W7;Q7Z3B1;Q7Z3F1;Q7Z478;Q7Z5A8;Q7Z5B4;Q7Z5P4;Q7Z7D3;Q7Z7H5;Q86SU0;Q86TL2;Q86TW2;Q86UD5;Q86UE4;Q86UE6;Q86UK0;Q86UQ4;Q86UU9;Q86UW2;Q86V24;Q86V40;Q86VH5;Q86VP6;Q86VR2;Q86VZ1;Q86WV6;Q86XR7;Q86YT9;Q86YW9;Q8IU54;Q8IU68;Q8IUH4;Q8IUH5;Q8IUW5;Q8IVN3;Q8IW52;Q8IWA5;Q8IWT6;Q8IWU4;Q8IWU6;Q8IWV1;Q8IWV8;Q8IWY4;Q8IY26;Q8IY34;Q8IY49;Q8IYB8;Q8IYL9;Q8IZF0;Q8IZF2;Q8IZK6;Q8IZL8;Q8IZT6;Q8IZX4;Q8IZY2;Q8N0V5;Q8N114;Q8N122;Q8N138;Q8N149;Q8N1F7;Q8N271;Q8N2Q7;Q8N357;Q8N3F9;Q8N423;Q8N5I4;Q8N608;Q8N697;Q8N6M3;Q8N7C0;Q8N8V2;Q8N9B8;Q8N9I0;Q8NA29;Q8NAC3;Q8NBL1;Q8NBQ7;Q8NBW4;Q8NC24;Q8NCG7;Q8NDX2;Q8NE79;Q8NE86;Q8NET8;Q8NF37;Q8NFD5;Q8NFF2;Q8NFY4;Q8NFZ0;Q8NFZ4;Q8NG11;Q8NHJ6;Q8NHL6;Q8NI17;Q8TAC9;Q8TAG5;Q8TB61;Q8TCT6;Q8TCZ2;Q8TD07;Q8TD43;Q8TDF5;Q8TDQ0;Q8TDQ1;Q8TDS4;Q8TDU6;Q8TDU9;Q8TDV0;Q8TE23;Q8TE99;Q8TEB9;Q8WTR4;Q8WTV0;Q8WU17;Q8WU39;Q8WUA8;Q8WUJ3;Q8WUM9;Q8WUY8;Q8WVZ1;Q8WW43;Q8WWX0;Q8WWZ7;Q8WXD0;Q8WXG9;Q8WXH0;Q8WXI8;Q92185;Q92482;Q92496;Q92508;Q92544;Q92583;Q92604;Q92609;Q92611;Q92633;Q92692;Q92736;Q92819;Q92823;Q92832;Q92838;Q92847;Q92859;Q92876;Q92878;Q92903;Q92925;Q92956;Q93008;Q93074;Q93086;Q969E3;Q969V5;Q969X1;Q96A09;Q96A25;Q96A49;Q96A54;Q96BF3;Q96BI3;Q96BZ9;Q96D31;Q96D96;Q96DU3;Q96E52;Q96EX2;Q96EY1;Q96F46;Q96FX8;Q96G97;Q96GC9;Q96GF1;Q96GM5;Q96IK0;Q96IV6;Q96IY4;Q96IZ2;Q96JT2;Q96KG7;Q96KR6;Q96L91;Q96LB1;Q96MV8;Q96N19;Q96P20;Q96P66;Q96PE1;Q96PH1;Q96PR1;Q96PX8;Q96QD8;Q96QE2;Q96QE3;Q96QR1;Q96QZ0;Q96RD7;Q96RI0;Q96S97;Q96T23;Q96TA2;Q99217;Q99466;Q99467;Q99500;Q99527;Q99571;Q99572;Q99574;Q99624;Q99650;Q99665;Q99677;Q99678;Q99679;Q99705;Q99706;Q99726;Q99735;Q99758;Q99788;Q99807;Q99835;Q99941;Q99943;Q99965;Q99969;Q99985;Q9BPX6;Q9BQ51;Q9BQB4;Q9BQI4;Q9BQI6;Q9BQT9;Q9BR26;Q9BT56;Q9BT67;Q9BUD6;Q9BUN8;Q9BV94;Q9BVK6;Q9BWP8;Q9BX67;Q9BXA5;Q9BXB1;Q9BXC1;Q9BXJ4;Q9BXR5;Q9BXR6;Q9BXS9;Q9BXX0;Q9BY10;Q9BY67;Q9BYB0;Q9BYF1;Q9BZC7;Q9BZJ7;Q9BZM4;Q9BZM5;Q9BZM6;Q9BZW8;Q9C000;Q9C0B5;Q9C0B6;Q9C0C4;Q9C0E8;Q9GZP9;Q9GZQ4;Q9GZU1;Q9H061;Q9H0A0;Q9H156;Q9H172;Q9H1C4;Q9H1Y3;Q9H244;Q9H255;Q9H295;Q9H2B2;Q9H2E6;Q9H2H9;Q9H2U9;Q9H3K2;Q9H3N1;Q9H3S1;Q9H3T3;Q9H3W5;Q9H461;Q9H4D0;Q9H583;Q9H5J4;Q9H5Y7;Q9H6D3;Q9H6R6;Q9H6Y7;Q9H756;Q9H7M9;Q9H7Z7;Q9H972;Q9H9P2;Q9H9V4;Q9HA72;Q9HAV5;Q9HB03;Q9HB29;Q9HB89;Q9HBA0;Q9HBJ8;Q9HBL7;Q9HBW0;Q9HBX8;Q9HC23;Q9HC29;Q9HC58;Q9HCC8;Q9HCK4;Q9HCN6;Q9HCT0;Q9HCU0;Q9HD89;Q9NP59;Q9NP71;Q9NPE2;Q9NPF7;Q9NPG1;Q9NPG8;Q9NPH5;Q9NPH9;Q9NPR2;Q9NQ11;Q9NQQ7;Q9NQV5;Q9NR09;Q9NR97;Q9NRD8;Q9NRD9;Q9NRS4;Q9NS71;Q9NS82;Q9NS93;Q9NSA1;Q9NSD7;Q9NT68;Q9NTI2;Q9NTN9;Q9NUM4;Q9NUN7;Q9NV29;Q9NV64;Q9NV92;Q9NWW5;Q9NX47;Q9NX61;Q9NY25;Q9NYB5;Q9NYG2;Q9NYP7;Q9NYV9;Q9NYY1;Q9NZ94;Q9NZC2;Q9NZH0;Q9NZJ5;Q9NZJ7;Q9NZN1;Q9NZP8;Q9NZQ7;Q9NZU0;Q9P035;Q9P0N8;Q9P1W8;Q9P265;Q9P273;Q9P283;Q9P2K9;Q9P2N4;Q9UBD3;Q9UBD9;Q9UBJ2;Q9UBL9;Q9UBN1;Q9UBS5;Q9UBS9;Q9UBU2;Q9UBU3;Q9UBV4;Q9UBY5;Q9UEW8;Q9UGH3;Q9UHC6;Q9UHF4;Q9UI40;Q9UIB8;Q9UIG8;Q9UIJ5;Q9UIW2;Q9UJ55;Q9UJZ1;Q9UK05;Q9UKJ0;Q9UKY4;Q9UKZ4;Q9UL54;Q9UL62;Q9ULC5;Q9ULF5;Q9ULG6;Q9ULH0;Q9ULI3;Q9ULK4;Q9ULQ1;Q9ULV1;Q9ULW2;Q9UM44;Q9UM47;Q9UM73;Q9UMX5;Q9UP38;Q9UP52;Q9UPN3;Q9UPR5;Q9UPY3;Q9UQ52;Q9UQP3;Q9Y210;Q9Y219;Q9Y226;Q9Y240;Q9Y258;Q9Y271;Q9Y2C9;Q9Y2Q0;Q9Y2T6;Q9Y2T7;Q9Y397;Q9Y3E0;Q9Y3E5;Q9Y3P4;Q9Y3V2;Q9Y484;Q9Y4A5;Q9Y4C4;Q9Y4C5;Q9Y4D7;Q9Y585;Q9Y5S1;Q9Y5S8;Q9Y5U5;Q9Y5U9;Q9Y5Y4;Q9Y5Y7;Q9Y653;Q9Y698;Q9Y6A1;Q9Y6C5;Q9Y6C9;Q9Y6J6;Q9Y6M5;Q9Y6N7;Q9Y6Q6;Q9Y6R1;Q9Y6W8;Q9Y6X5;Q9Y6Y9
GO:0009890	6	negative regulation of biosynthetic process	0.671825	0.827366	0.0548794	0.0663303	9.24321e-06	0.000533882	239	300	4116	3471	539	8126	4355	A1L4H1;A6NG13;A6NI73;A6NIX2;A7E2V4;O00206;O14672;O14788;O14842;O15503;O15551;O43520;O60931;O75027;O75094;O75477;O75636;O75844;O76024;O95069;O95528;O95935;P00749;P01137;P01189;P01270;P01308;P01375;P01563;P01579;P01588;P01911;P02647;P02751;P02788;P03950;P05023;P05067;P05090;P05111;P05305;P06400;P06850;P07093;P07766;P07996;P08476;P08575;P08697;P10124;P10145;P12821;P13686;P13688;P14210;P16671;P17213;P17927;P19525;P20020;P20138;P21754;P21757;P22003;P22680;P23510;P23634;P24530;P26012;P27797;P27930;P28336;P28906;P28907;P29279;P29317;P29323;P29459;P30044;P30511;P30990;P32246;P32248;P33897;P35247;P35372;P35414;P36544;P36894;P36896;P37023;P39900;P41159;P41221;P43362;P46531;P47989;P47992;P48023;P48357;P49238;P49279;P49768;P50539;P54764;P55061;P55085;P57059;P58400;P59901;P61812;P62829;P78324;P78426;P81172;Q00534;Q01638;Q01650;Q01726;Q02297;Q02779;Q03135;Q04721;Q05940;Q0D2K3;Q12770;Q12772;Q12866;Q13263;Q13291;Q13332;Q13571;Q13635;Q14330;Q14393;Q14627;Q14934;Q14956;Q14995;Q15465;Q15848;Q16611;Q16625;Q5NUL3;Q5T4S7;Q5VWK5;Q5VYJ5;Q6IA17;Q6PCB7;Q6UXL0;Q6X784;Q719H9;Q71RS6;Q76MJ5;Q86UE4;Q86UT6;Q86VI4;Q86XR7;Q8IU54;Q8IUX7;Q8IWV8;Q8IYB8;Q8IZY2;Q8N138;Q8N3Y7;Q8N8V2;Q8NF37;Q8NHJ6;Q8NHL6;Q8TDQ0;Q8WU17;Q8WUA8;Q8WUF8;Q92847;Q92887;Q93008;Q969V5;Q96EY1;Q96IY4;Q96NU1;Q96P20;Q96PD5;Q96RK0;Q96S97;Q96T23;Q99466;Q99527;Q99788;Q99807;Q99835;Q9BQ51;Q9BQI4;Q9BT67;Q9BT76;Q9BXB1;Q9BXC1;Q9BXJ4;Q9BZC7;Q9BZG2;Q9BZZ2;Q9H0A0;Q9H0W8;Q9H1Y3;Q9H213;Q9H3N1;Q9H467;Q9H7M9;Q9HBA0;Q9HC29;Q9HC58;Q9HCP6;Q9NP71;Q9NPF7;Q9NQ38;Q9NQQ7;Q9NQR1;Q9NQV5;Q9NR97;Q9NT68;Q9NV92;Q9NZC2;Q9NZJ5;Q9NZQ7;Q9UBJ2;Q9UBR2;Q9UBU3;Q9UIB8;Q9UIK5;Q9UJ55;Q9UM47;Q9UMR7;Q9UP38;Q9UPR3;Q9UPY3;Q9Y287;Q9Y2C9;Q9Y3E5;Q9Y5U4;Q9Y6N7
GO:0030512	8	negative regulation of transforming growth factor beta receptor signaling pathway	0.232264	0.397	0.00229621	0.0057839	1.06348e-05	0.00060402	10	37	4345	3734	47	8126	4355	O43597;O43609;O95528;P78536;Q6YHK3;Q8N907;Q8NFM7;Q9BXN1;Q9H3E2;Q9Y2U8
GO:0006091	3	generation of precursor metabolites and energy	0.456606	0.64961	0.0107922	0.0166133	1.12354e-05	0.000636014	47	88	4308	3683	135	8126	4355	O00483;O15239;O15240;O43181;O75251;O95167;O95258;O95299;P01189;P03901;P05177;P09669;P10253;P10606;P13945;P21912;P28223;P32245;P35575;P37288;P40189;P41159;P42127;P42345;P47871;P48357;P48546;P81277;Q02221;Q06210;Q12887;Q13423;Q14554;Q14934;Q15070;Q15848;Q16635;Q5T601;Q5VUM1;Q8IZF2;Q96T52;Q99705;Q9NPG4;Q9UHB4;Q9Y2P5;Q9Y484;Q9Y5T4
GO:0048869	2	cellular developmental process	0.756421	0.888524	0.126292	0.142136	1.25566e-05	0.00070611	550	605	3805	3166	1155	8126	4355	A0PK00;A6NG13;A8MW99;O00115;O00144;O00206;O00329;O00458;O00592;O14495;O14524;O14773;O14788;O15118;O15146;O15551;O15552;O43323;O43424;O43464;O43490;O43508;O43520;O43525;O43597;O43609;O43897;O60242;O60479;O60500;O60636;O60741;O60883;O75165;O75333;O75445;O75473;O75503;O75581;O75841;O75844;O75908;O75973;O94759;O94778;O95185;O95197;O95377;O95393;O95573;O95633;O95832;O95935;O95967;P00533;P00995;P01023;P01137;P01303;P01375;P01562;P01563;P01570;P01579;P01588;P01730;P01911;P02462;P02679;P02730;P02745;P02751;P02787;P02818;P03950;P03971;P04279;P04626;P04629;P04798;P04920;P05000;P05013;P05067;P05107;P05111;P05186;P05305;P05556;P06276;P06400;P06756;P07093;P07333;P07686;P07942;P08100;P08476;P08572;P08575;P08581;P08700;P08910;P08922;P0C874;P0CG08;P0DKV0;P0DPD8;P10451;P10721;P10915;P11230;P11836;P12107;P12821;P13232;P13385;P13569;P13591;P13611;P13945;P14138;P14210;P14672;P15018;P15248;P15391;P16150;P16234;P16284;P16422;P16871;P17948;P18084;P18405;P18505;P18564;P18827;P19634;P20023;P20382;P21145;P21359;P21579;P21583;P21728;P21754;P21815;P21817;P21860;P22003;P22303;P22607;P22894;P23141;P23276;P23468;P23471;P24043;P24394;P24530;P25101;P25106;P25391;P26012;P26718;P27797;P28906;P29120;P29279;P29317;P29322;P29965;P30405;P30988;P31213;P31644;P31785;P32248;P32249;P32418;P32971;P34910;P34925;P35318;P35354;P35414;P35610;P36383;P36888;P36894;P37023;P37288;P39905;P40189;P40879;P41159;P41221;P41586;P41595;P41597;P42345;P43005;P43026;P46093;P46531;P47870;P48023;P48357;P49281;P49747;P49768;P50416;P50443;P50897;P51654;P51674;P51684;P51686;P51787;P51788;P51811;P54756;P54762;P55075;P55085;P55107;P56706;P57059;P57087;P57103;P58397;P58400;P60201;P60568;P61026;P61073;P61366;P61769;P61812;P78310;P78426;P78504;P78509;P78536;P80108;P81277;Q00534;Q01638;Q01814;Q01973;Q02094;Q02297;Q02383;Q02643;Q02763;Q03135;Q03395;Q04656;Q04671;Q04721;Q04771;Q04900;Q06418;Q08188;Q08629;Q12864;Q12866;Q12879;Q12891;Q13263;Q13291;Q13304;Q13332;Q13361;Q13404;Q13433;Q13443;Q13444;Q13467;Q13478;Q13488;Q13555;Q13635;Q13683;Q13698;Q13873;Q14162;Q14330;Q14393;Q14517;Q14623;Q14739;Q14934;Q14995;Q15043;Q15303;Q15465;Q15743;Q15758;Q15848;Q15904;Q16288;Q16394;Q16585;Q16610;Q16635;Q16739;Q16787;Q16799;Q16827;Q19T08;Q2M2E3;Q2M3G0;Q3YBM2;Q49AH0;Q4G0N8;Q4KMG0;Q4V9L6;Q504Y2;Q53GD3;Q5FVE4;Q5GLZ8;Q5IJ48;Q5JX69;Q5JX71;Q5NUL3;Q5SY80;Q5T601;Q5TAT6;Q5TGY3;Q5VTB9;Q687X5;Q6AI14;Q6NUJ1;Q6NUT2;Q6NXT6;Q6P4F1;Q6U841;Q6UX01;Q6UXZ0;Q6V0I7;Q6WRI0;Q6ZMG9;Q6ZP80;Q6ZQN7;Q6ZUB0;Q71H61;Q71RS6;Q7Z4T8;Q7Z5A8;Q86SJ6;Q86SQ4;Q86TM6;Q86UL3;Q86VP6;Q86VW1;Q86WK9;Q86X24;Q86X29;Q86XM0;Q86XQ3;Q86Y01;Q86Y34;Q8IU89;Q8IV08;Q8IVN3;Q8IWT6;Q8IWU6;Q8IWY4;Q8IZF2;Q8IZT6;Q8IZU9;Q8N0W4;Q8N475;Q8N4S9;Q8N5B7;Q8N5M9;Q8N9I0;Q8NA29;Q8NBI3;Q8NBJ9;Q8NC56;Q8NCG7;Q8NE79;Q8NEB7;Q8NEC5;Q8NFT8;Q8NHL6;Q8NHS3;Q8NHV5;Q8NHY0;Q8NI17;Q8TAG5;Q8TBP6;Q8TD84;Q8TDB8;Q8TDD5;Q8TDI8;Q8TDW0;Q8TEB9;Q8TEZ7;Q8WUA8;Q8WUF8;Q8WVF2;Q8WXD0;Q8WXG9;Q8WXI8;Q8WZ59;Q92504;Q92562;Q92629;Q92633;Q92692;Q92819;Q92832;Q92838;Q93063;Q93074;Q93086;Q969N2;Q96A33;Q96A49;Q96BZ4;Q96C12;Q96DU3;Q96DW6;Q96EC8;Q96EY1;Q96G97;Q96H72;Q96HE7;Q96JI7;Q96KG7;Q96KR6;Q96NU1;Q96P56;Q96QZ0;Q96RD7;Q96RN1;Q96S97;Q99217;Q99466;Q99523;Q99527;Q99835;Q99969;Q99985;Q9BPW9;Q9BR26;Q9BRK3;Q9BU40;Q9BUT1;Q9BWQ8;Q9BX67;Q9BXB1;Q9BXJ4;Q9BXS9;Q9BY07;Q9BY67;Q9BY79;Q9BYB0;Q9BYE9;Q9C0B6;Q9C0C4;Q9GZM5;Q9H1Y3;Q9H255;Q9H295;Q9H2B2;Q9H3S1;Q9H461;Q9H6L5;Q9H7T0;Q9H8H3;Q9H972;Q9H9B4;Q9HAV5;Q9HBB8;Q9HBV1;Q9HBX9;Q9HCK4;Q9HCT0;Q9HD89;Q9NP85;Q9NP94;Q9NPE2;Q9NPE6;Q9NPG1;Q9NPH0;Q9NPH5;Q9NQ38;Q9NQZ7;Q9NS00;Q9NSA1;Q9NST1;Q9NT68;Q9NTI2;Q9NUQ2;Q9NV29;Q9NVV0;Q9NXF8;Q9NXK6;Q9NY25;Q9NYJ7;Q9NYY1;Q9NZC2;Q9NZJ5;Q9NZN1;Q9P0S9;Q9P126;Q9P273;Q9P2E9;Q9P2K9;Q9P2N4;Q9UBD6;Q9UBD9;Q9UBL9;Q9UBN4;Q9UBS5;Q9UBV4;Q9UBY0;Q9UBY8;Q9UHQ4;Q9UIK5;Q9UK05;Q9UKZ4;Q9UL62;Q9ULF5;Q9ULI3;Q9ULV1;Q9ULW2;Q9UM47;Q9UM73;Q9UP38;Q9UPM9;Q9UPY5;Q9UQP3;Q9Y219;Q9Y2T7;Q9Y3Q7;Q9Y4C4;Q9Y4W6;Q9Y5R2;Q9Y5Y0;Q9Y696;Q9Y6C5;Q9Y6M7;Q9Y6N6;Q9Y6Q6
GO:0048522	4	positive regulation of cellular process	0.809025	0.92975	0.26682	0.28698	1.67869e-05	0.000910932	1162	1170	3193	2601	2332	8126	4355	A1E959;A5D6W6;A6NFX1;A6NI73;A6NL88;A6NND4;A7E2V4;A8MWY0;B0YJ81;B2RUY7;D3W0D1;O00144;O00206;O00219;O00220;O00241;O00254;O00329;O00398;O00468;O00592;O00602;O00767;O14495;O14625;O14656;O14672;O14788;O14842;O14936;O14958;O14983;O15031;O15041;O15146;O15229;O15243;O15244;O15258;O15260;O15269;O15303;O15354;O15399;O15551;O15552;O15554;O43155;O43157;O43300;O43313;O43323;O43424;O43426;O43462;O43464;O43490;O43508;O43561;O43567;O43581;O43597;O43603;O43613;O43657;O43820;O43927;O60242;O60312;O60359;O60383;O60462;O60478;O60479;O60500;O60602;O60687;O60721;O60755;O60858;O60883;O60911;O60931;O75027;O75051;O75144;O75333;O75473;O75533;O75581;O75636;O75787;O75844;O75881;O75915;O76024;O76076;O94766;O94769;O94813;O94826;O94898;O94933;O94985;O95047;O95069;O95150;O95185;O95196;O95236;O95256;O95389;O95393;O95471;O95477;O95486;O95497;O95528;O95563;O95573;O95633;O95711;O95727;O95754;O95832;O95838;O95864;O95935;O95967;O95970;O95971;P00533;P00742;P00749;P00995;P01031;P01042;P01133;P01137;P01138;P01160;P01189;P01241;P01242;P01270;P01282;P01308;P01375;P01562;P01563;P01570;P01579;P01588;P01591;P01730;P01889;P01911;P01920;P02647;P02675;P02679;P02741;P02751;P02775;P02778;P02787;P02788;P02790;P02818;P03950;P03956;P03971;P04035;P04054;P04196;P04201;P04279;P04439;P04440;P04626;P04629;P04798;P04839;P05000;P05013;P05067;P05107;P05111;P05113;P05186;P05305;P05452;P05556;P06127;P06213;P06340;P06400;P06729;P06756;P06850;P06858;P07093;P07288;P07333;P07339;P07585;P07686;P07766;P07942;P07996;P08183;P08254;P08473;P08476;P08514;P08575;P08581;P08697;P08700;P08908;P08913;P08962;P08F94;P09237;P09486;P09668;P09683;P0C0L4;P0C0L5;P0C0P6;P0CW18;P0DML2;P0DML3;P10145;P10321;P10451;P10645;P10721;P10909;P10915;P11168;P11226;P11717;P11836;P12273;P12314;P12318;P12544;P12821;P13232;P13385;P13498;P13500;P13569;P13611;P13688;P13725;P13747;P13762;P13765;P13945;P14138;P14209;P14210;P14416;P14672;P14778;P15018;P15248;P15260;P15391;P15812;P15907;P16109;P16150;P16234;P16284;P16410;P16422;P16473;P16615;P16671;P16871;P17181;P17405;P17693;P17927;P17948;P18089;P18825;P18827;P18850;P19256;P19397;P19438;P19525;P19526;P19634;P20138;P20160;P20309;P20396;P20783;P20916;P20963;P21145;P21217;P21359;P21439;P21452;P21554;P21579;P21583;P21728;P21730;P21754;P21757;P21815;P21860;P21917;P22003;P22303;P22362;P22460;P22607;P22680;P22692;P22760;P22888;P22894;P23141;P23468;P23471;P23510;P23634;P23945;P24043;P24071;P24394;P24530;P24592;P25090;P25101;P25103;P25105;P25106;P25116;P25391;P25445;P25774;P26012;P26718;P26992;P27037;P27487;P27797;P28222;P28223;P28335;P28336;P28906;P28907;P29120;P29275;P29279;P29317;P29322;P29323;P29371;P29376;P29459;P29965;P30044;P30101;P30511;P30518;P30542;P30556;P30825;P30988;P30990;P31391;P31641;P31645;P31785;P32239;P32241;P32246;P32248;P32249;P32297;P32927;P32970;P32971;P33121;P33897;P34910;P34925;P35247;P35318;P35354;P35368;P35372;P35414;P35462;P35610;P35613;P36382;P36544;P36888;P36894;P36896;P37023;P37288;P39900;P39905;P40145;P40189;P41145;P41159;P41180;P41221;P41273;P41440;P41586;P41594;P41595;P41597;P42081;P42127;P42263;P42338;P42345;P42701;P42702;P42857;P42858;P43003;P43004;P43005;P43026;P43088;P43307;P43657;P45844;P46093;P46531;P46663;P47211;P47871;P47900;P47901;P47989;P47992;P48023;P48067;P48357;P48546;P48547;P48736;P48995;P49190;P49238;P49257;P49279;P49286;P49747;P49768;P50052;P50416;P50613;P50897;P51575;P51654;P51674;P51677;P51684;P51787;P51788;P51790;P52797;P52799;P52803;P53634;P53794;P53801;P54289;P54709;P54753;P54762;P54764;P54851;P55011;P55075;P55085;P55107;P55290;P55774;P55808;P56192;P56199;P56373;P56706;P57059;P57087;P57088;P57103;P58400;P58418;P58743;P60201;P60568;P60827;P61073;P61769;P61812;P62079;P62829;P62955;P78324;P78325;P78410;P78426;P78504;P78509;P78536;P78552;P78556;P79483;P80108;P80192;P81172;P98161;P98164;P98172;P98194;P98196;Q00059;Q00534;Q01344;Q01638;Q01650;Q01726;Q01831;Q01973;Q02297;Q02383;Q02643;Q02742;Q02763;Q02779;Q03135;Q03519;Q04656;Q04721;Q04771;Q05586;Q06418;Q06495;Q06643;Q07325;Q08334;Q08722;Q08828;Q09328;Q09428;Q10586;Q10588;Q11206;Q12770;Q12772;Q12791;Q12860;Q12864;Q12866;Q12879;Q12884;Q12891;Q13002;Q13217;Q13224;Q13263;Q13286;Q13291;Q13304;Q13316;Q13404;Q13423;Q13443;Q13467;Q13478;Q13488;Q13507;Q13530;Q13535;Q13563;Q13571;Q13591;Q13635;Q13686;Q13873;Q14008;Q14118;Q14162;Q14330;Q14393;Q14416;Q14517;Q14524;Q14563;Q14573;Q14623;Q14641;Q14643;Q14721;Q14833;Q14934;Q14956;Q14980;Q14995;Q15011;Q15041;Q15043;Q15049;Q15063;Q15077;Q15303;Q15375;Q15399;Q15465;Q15485;Q15546;Q15743;Q15761;Q15762;Q15768;Q15848;Q16288;Q16515;Q16572;Q16581;Q16602;Q16610;Q16611;Q16625;Q16627;Q16635;Q16663;Q16678;Q16706;Q16832;Q16849;Q19T08;Q1HG43;Q1HG44;Q24JP5;Q2I0M4;Q2I0M5;Q2M2I8;Q2Y0W8;Q30154;Q32ZL2;Q3MIR4;Q4KMG0;Q4KMQ2;Q4V9L6;Q4ZIN3;Q504Y2;Q53FP2;Q53GD3;Q53GQ0;Q56VL3;Q5BJF2;Q5HYL7;Q5IJ48;Q5JRA6;Q5M7Z0;Q5NUL3;Q5QJU3;Q5T4F4;Q5T4S7;Q5T5C0;Q5T848;Q5T9L3;Q5THJ4;Q5U3C3;Q5VTB9;Q5VWK5;Q5VY43;Q5VY80;Q5XXA6;Q66K66;Q6DD88;Q6H3X3;Q6HA08;Q6NXT6;Q6P3S1;Q6P4H8;Q6PCB7;Q6PIZ9;Q6PML9;Q6UWH6;Q6UWU4;Q6UWZ7;Q6UXF1;Q6UXG2;Q6UXH8;Q6UXI7;Q6UXL0;Q6UXT8;Q6W5P4;Q6XR72;Q6XYQ8;Q6ZMG9;Q6ZMH5;Q6ZT12;Q6ZXV5;Q70CQ2;Q75T13;Q7L985;Q7LBE3;Q7LG56;Q7Z2W7;Q7Z3B1;Q7Z3F1;Q7Z478;Q7Z5A8;Q7Z5B4;Q7Z5P4;Q7Z7D3;Q7Z7H5;Q86SU0;Q86TL2;Q86TW2;Q86UD5;Q86UE4;Q86UE6;Q86UK0;Q86UQ4;Q86UU9;Q86UW2;Q86V24;Q86V40;Q86VH5;Q86VP6;Q86VR2;Q86VZ1;Q86WV6;Q86XR7;Q86YT9;Q86YW9;Q8IU54;Q8IU68;Q8IUH4;Q8IUH5;Q8IUW5;Q8IVN3;Q8IW52;Q8IWA5;Q8IWT6;Q8IWU4;Q8IWU6;Q8IWV8;Q8IWY4;Q8IY26;Q8IY34;Q8IY49;Q8IYB8;Q8IYL9;Q8IZF0;Q8IZF2;Q8IZK6;Q8IZL8;Q8IZT6;Q8IZX4;Q8IZY2;Q8N0V5;Q8N114;Q8N122;Q8N138;Q8N149;Q8N1F7;Q8N271;Q8N2Q7;Q8N357;Q8N3F9;Q8N423;Q8N5I4;Q8N608;Q8N697;Q8N6M3;Q8N7C0;Q8N9B8;Q8N9I0;Q8NA29;Q8NAC3;Q8NBL1;Q8NBQ7;Q8NBW4;Q8NC24;Q8NCG7;Q8NDX2;Q8NE79;Q8NE86;Q8NF37;Q8NFD5;Q8NFF2;Q8NFY4;Q8NFZ0;Q8NFZ4;Q8NG11;Q8NHJ6;Q8NHL6;Q8NI17;Q8TAC9;Q8TAG5;Q8TB61;Q8TCT6;Q8TCZ2;Q8TD07;Q8TD43;Q8TDF5;Q8TDQ0;Q8TDQ1;Q8TDS4;Q8TDU6;Q8TE23;Q8TE99;Q8TEB9;Q8WTR4;Q8WTV0;Q8WU17;Q8WU39;Q8WUJ3;Q8WUM9;Q8WUY8;Q8WVZ1;Q8WW43;Q8WWX0;Q8WXD0;Q8WXG9;Q8WXH0;Q8WXI8;Q92185;Q92508;Q92544;Q92583;Q92604;Q92609;Q92611;Q92633;Q92692;Q92736;Q92819;Q92823;Q92832;Q92838;Q92847;Q92859;Q92876;Q92878;Q92903;Q92925;Q92956;Q93008;Q93074;Q93086;Q969E3;Q969V5;Q96A09;Q96A25;Q96A49;Q96A54;Q96BF3;Q96BI3;Q96BZ9;Q96D31;Q96D96;Q96DU3;Q96E52;Q96EX2;Q96EY1;Q96F46;Q96FX8;Q96G97;Q96GC9;Q96GF1;Q96GM5;Q96IK0;Q96IV6;Q96IY4;Q96IZ2;Q96JT2;Q96KG7;Q96KR6;Q96L91;Q96LB1;Q96MV8;Q96N19;Q96P20;Q96P66;Q96PE1;Q96PH1;Q96PR1;Q96PX8;Q96QD8;Q96QE2;Q96QE3;Q96QR1;Q96QZ0;Q96RD7;Q96RI0;Q96S97;Q96T23;Q96TA2;Q99217;Q99466;Q99467;Q99500;Q99527;Q99571;Q99572;Q99574;Q99624;Q99650;Q99665;Q99677;Q99678;Q99706;Q99758;Q99788;Q99807;Q99835;Q99941;Q99943;Q99965;Q99969;Q99985;Q9BPX6;Q9BQ51;Q9BQB4;Q9BQI4;Q9BQI6;Q9BQT9;Q9BR26;Q9BT67;Q9BUD6;Q9BUN8;Q9BV94;Q9BVK6;Q9BWP8;Q9BX67;Q9BXB1;Q9BXC1;Q9BXJ4;Q9BXS9;Q9BXX0;Q9BY10;Q9BY67;Q9BYB0;Q9BYF1;Q9BZC7;Q9BZJ7;Q9BZM4;Q9BZM5;Q9BZM6;Q9BZW8;Q9C000;Q9C0B5;Q9C0B6;Q9C0C4;Q9C0E8;Q9GZP9;Q9GZQ4;Q9GZU1;Q9H0A0;Q9H156;Q9H172;Q9H1C4;Q9H1Y3;Q9H244;Q9H255;Q9H295;Q9H2B2;Q9H2E6;Q9H2H9;Q9H2U9;Q9H3K2;Q9H3N1;Q9H3S1;Q9H3T3;Q9H3W5;Q9H461;Q9H4D0;Q9H583;Q9H5J4;Q9H5Y7;Q9H6D3;Q9H6R6;Q9H6Y7;Q9H756;Q9H7M9;Q9H7Z7;Q9H972;Q9H9P2;Q9H9V4;Q9HA72;Q9HAV5;Q9HB03;Q9HB29;Q9HB89;Q9HBA0;Q9HBJ8;Q9HBL7;Q9HBW0;Q9HBX8;Q9HC29;Q9HC58;Q9HCC8;Q9HCK4;Q9HCN6;Q9HCT0;Q9HCU0;Q9HD89;Q9NP59;Q9NP71;Q9NPE2;Q9NPF7;Q9NPG1;Q9NPH5;Q9NPH9;Q9NPR2;Q9NQ11;Q9NQQ7;Q9NQV5;Q9NR09;Q9NR97;Q9NRD8;Q9NRD9;Q9NS71;Q9NS82;Q9NS93;Q9NSA1;Q9NSD7;Q9NT68;Q9NTI2;Q9NTN9;Q9NUM4;Q9NUN7;Q9NV29;Q9NV92;Q9NWW5;Q9NX47;Q9NX61;Q9NY25;Q9NYB5;Q9NYG2;Q9NYP7;Q9NYV9;Q9NYY1;Q9NZ94;Q9NZC2;Q9NZH0;Q9NZJ5;Q9NZJ7;Q9NZN1;Q9NZQ7;Q9NZU0;Q9P0N8;Q9P1W8;Q9P265;Q9P273;Q9P283;Q9P2K9;Q9P2N4;Q9UBD3;Q9UBD9;Q9UBJ2;Q9UBL9;Q9UBN1;Q9UBS5;Q9UBS9;Q9UBU2;Q9UBU3;Q9UBV4;Q9UBY5;Q9UEW8;Q9UGH3;Q9UHC6;Q9UHF4;Q9UI40;Q9UIB8;Q9UIG8;Q9UIJ5;Q9UIW2;Q9UJ55;Q9UJZ1;Q9UK05;Q9UKJ0;Q9UKY4;Q9UKZ4;Q9UL54;Q9UL62;Q9ULC5;Q9ULF5;Q9ULG6;Q9ULH0;Q9ULI3;Q9ULK4;Q9ULQ1;Q9ULV1;Q9ULW2;Q9UM44;Q9UM47;Q9UM73;Q9UMX5;Q9UP38;Q9UP52;Q9UPN3;Q9UPR5;Q9UPY3;Q9UQ52;Q9UQP3;Q9Y210;Q9Y219;Q9Y226;Q9Y240;Q9Y258;Q9Y271;Q9Y2C9;Q9Y2Q0;Q9Y2T6;Q9Y2T7;Q9Y397;Q9Y3E0;Q9Y3E5;Q9Y3P4;Q9Y3V2;Q9Y484;Q9Y4A5;Q9Y4C4;Q9Y4C5;Q9Y4D7;Q9Y585;Q9Y5S1;Q9Y5S8;Q9Y5U5;Q9Y5U9;Q9Y5Y4;Q9Y5Y7;Q9Y653;Q9Y698;Q9Y6A1;Q9Y6C5;Q9Y6C9;Q9Y6J6;Q9Y6M5;Q9Y6N7;Q9Y6Q6;Q9Y6R1;Q9Y6W8;Q9Y6Y9
GO:0009060	6	aerobic respiration	0.292758	0.474382	0.00344432	0.00726064	1.70117e-05	0.000917287	15	44	4340	3727	59	8126	4355	O00483;O15239;O43181;O75251;O95167;O95258;O95299;P03901;P09669;P10606;P21912;Q02221;Q12887;Q15070;Q9Y5T4
GO:0090174	6	organelle membrane fusion	0.23878	0.405631	0.00229621	0.00566084	1.768e-05	0.000950316	10	36	4345	3735	46	8126	4355	O43581;Q13286;Q8IXB3;Q8N8F6;Q969M3;Q96JI7;Q9BSA9;Q9BSR8;Q9H2B2;Q9NQ11
GO:0010557	7	positive regulation of macromolecule biosynthetic process	0.72257	0.862887	0.080597	0.0934039	2.16314e-05	0.00114111	351	408	4004	3363	759	8126	4355	A1E959;A6NI73;A7E2V4;D3W0D1;O00206;O00219;O00329;O00468;O00602;O14788;O14936;O15031;O15146;O15244;O15551;O15552;O43313;O43462;O43597;O43603;O60479;O60602;O60755;O75333;O75533;O75581;O75787;O75844;O94826;O95393;O95528;O95633;O95727;O95935;O95971;P00533;P01031;P01133;P01137;P01138;P01189;P01270;P01282;P01308;P01375;P01579;P01588;P01730;P01911;P02741;P02751;P02778;P02787;P02790;P03971;P04054;P04439;P04440;P04626;P04839;P05067;P05113;P05305;P05452;P06213;P06400;P06729;P06850;P06858;P07288;P07333;P07585;P07686;P07766;P07996;P08476;P08575;P08581;P08697;P08913;P09668;P10145;P10451;P10721;P10909;P12273;P12318;P13232;P13498;P13725;P13747;P14210;P14416;P14778;P15018;P15248;P15260;P16150;P16422;P16671;P16871;P17693;P18850;P19256;P19438;P19525;P19634;P20160;P21730;P21754;P21860;P22003;P22362;P22894;P23510;P24394;P25105;P25116;P26012;P26718;P27037;P27797;P28223;P28336;P28906;P28907;P29275;P29323;P29459;P29965;P30511;P30518;P30988;P30990;P31645;P31785;P32248;P32971;P35354;P35610;P35613;P36894;P36896;P37023;P39900;P39905;P40189;P41159;P41180;P41221;P41595;P41597;P42081;P42338;P42345;P42701;P43088;P46531;P47211;P47871;P47900;P47992;P48067;P48736;P49279;P49768;P50052;P50613;P55075;P55085;P55290;P56192;P58400;P60201;P60568;P61769;P61812;P62829;P78325;P78410;P78426;P78504;P78536;P81172;P98161;Q00059;Q00534;Q01638;Q01650;Q01726;Q01831;Q03135;Q04721;Q04771;Q05586;Q06643;Q09428;Q10586;Q12772;Q12860;Q12891;Q13217;Q13263;Q13291;Q13404;Q13467;Q13478;Q13535;Q13563;Q13571;Q13635;Q13686;Q13873;Q14393;Q14623;Q14934;Q14995;Q15063;Q15303;Q15399;Q15465;Q15762;Q15848;Q16288;Q16581;Q16625;Q16678;Q16849;Q4KMG0;Q4V9L6;Q5VWK5;Q6H3X3;Q6HA08;Q6P3S1;Q6PML9;Q6UXH8;Q6UXL0;Q6ZMH5;Q7LBE3;Q7Z478;Q7Z7D3;Q86UW2;Q86VP6;Q86WV6;Q86XR7;Q86YW9;Q8IU54;Q8IVN3;Q8IWU6;Q8IZK6;Q8IZL8;Q8IZX4;Q8N122;Q8N149;Q8N423;Q8NAC3;Q8NFD5;Q8NFF2;Q8NHL6;Q8NI17;Q8TAC9;Q8TAG5;Q8TDQ0;Q8TE99;Q8TEB9;Q8WU39;Q8WUY8;Q92819;Q92838;Q92956;Q93074;Q96A09;Q96A25;Q96BF3;Q96DU3;Q96F46;Q96GM5;Q96IZ2;Q96L91;Q96P20;Q96PH1;Q96QD8;Q96QE3;Q96QZ0;Q96RD7;Q96T23;Q99466;Q99527;Q99572;Q99624;Q99665;Q99706;Q99807;Q99835;Q99941;Q99943;Q99965;Q9BQB4;Q9BUD6;Q9BXJ4;Q9BY67;Q9BZC7;Q9BZW8;Q9C000;Q9H0A0;Q9H1C4;Q9H583;Q9H7M9;Q9H7Z7;Q9H972;Q9HB29;Q9HBA0;Q9HBL7;Q9HC29;Q9HC58;Q9HCT0;Q9NP59;Q9NP71;Q9NPE2;Q9NPF7;Q9NPH5;Q9NPH9;Q9NQ11;Q9NQV5;Q9NR97;Q9NSA1;Q9NY25;Q9NZC2;Q9NZH0;Q9NZJ5;Q9NZQ7;Q9UBD9;Q9UBV4;Q9UIB8;Q9UJZ1;Q9UK05;Q9UKY4;Q9ULG6;Q9ULI3;Q9ULK4;Q9ULV1;Q9UM44;Q9UM47;Q9UP38;Q9UP52;Q9Y2C9;Q9Y4A5;Q9Y5S8;Q9Y6A1;Q9Y6N7;Q9Y6Y9
GO:0006338	5	chromatin remodeling	0.299646	0.482561	0.00344432	0.00713758	2.69879e-05	0.00138927	15	43	4340	3728	58	8126	4355	O75533;O75844;P06400;P42127;Q13263;Q13686;Q6UWU4;Q8IWV8;Q8N3Y7;Q8NFD5;Q8WUF8;Q92878;Q92925;Q96GM5;Q96T23
GO:0045333	5	cellular respiration	0.328848	0.516711	0.00413318	0.00799902	2.72055e-05	0.00139625	18	47	4337	3724	65	8126	4355	O00483;O15239;O43181;O75251;O95167;O95258;O95299;P03901;P05177;P09669;P10606;P21912;Q02221;Q12887;Q14934;Q15070;Q5VUM1;Q9Y5T4
GO:0006906	7	vesicle fusion	0.245668	0.414645	0.00229621	0.00553778	2.92875e-05	0.0014941	10	35	4345	3736	45	8126	4355	O43581;Q13286;Q8IXB3;Q8N8F6;Q969M3;Q96JI7;Q9BSA9;Q9BSR8;Q9H2B2;Q9NQ11
GO:0071840	2	cellular component organization or biogenesis	0.803548	0.922227	0.217222	0.23554	3.06309e-05	0.00155333	946	968	3409	2803	1914	8126	4355	A0A1B0GUY1;A0AV02;A0PJW6;A0PK00;A0PK11;A1A5B4;A2A2Y4;A2A3K4;A5D6W6;A6NGC4;A6NH11;A6NIX2;A8MV81;A8MVW5;A8MW99;B0YJ81;C9JDP6;H7C241;I3L273;O00144;O00219;O00468;O00533;O00623;O14524;O14656;O14657;O14672;O14773;O14817;O14958;O14967;O14983;O15031;O15041;O15118;O15121;O15146;O15230;O15239;O15260;O15354;O15394;O15439;O15537;O15551;O15554;O43155;O43157;O43181;O43196;O43255;O43292;O43300;O43313;O43424;O43426;O43464;O43520;O43525;O43561;O43581;O43597;O43603;O43609;O43759;O43760;O43861;O43897;O60242;O60259;O60312;O60423;O60462;O60500;O60636;O60741;O60911;O60931;O75027;O75094;O75110;O75165;O75204;O75251;O75311;O75443;O75503;O75533;O75694;O75762;O75844;O75880;O75907;O75908;O75951;O75962;O75973;O76090;O94759;O94769;O94813;O94822;O94823;O94826;O94856;O94901;O94915;O94933;O95167;O95185;O95196;O95197;O95299;O95393;O95428;O95452;O95460;O95471;O95477;O95484;O95573;O95674;O95754;O95772;O95832;O95967;O95970;P00533;P01137;P01138;P01303;P01308;P01375;P01591;P01911;P01920;P02462;P02647;P02675;P02679;P02708;P02730;P02745;P02747;P02748;P02751;P02787;P03950;P03956;P04054;P04439;P04440;P04626;P04629;P05067;P05090;P05107;P05305;P05556;P06213;P06340;P06400;P06729;P06858;P07093;P07333;P07339;P07477;P07686;P07766;P07942;P07996;P08100;P08123;P08183;P08247;P08254;P08572;P08575;P08697;P08913;P08F94;P09237;P09238;P09683;P09693;P09912;P0C7U0;P10124;P10253;P10586;P10645;P10721;P10909;P11117;P11166;P11230;P11836;P12107;P12314;P13498;P13500;P13591;P13637;P13674;P13762;P13765;P13942;P14138;P14416;P14625;P14867;P15018;P15328;P16234;P16284;P16389;P16615;P16671;P16871;P17405;P17658;P17693;P17927;P18084;P18507;P19634;P20783;P20916;P20963;P21145;P21359;P21439;P21554;P21579;P21728;P21730;P21757;P21815;P21817;P22001;P22303;P22459;P22460;P22894;P23276;P23468;P23471;P23946;P24043;P25067;P25101;P25116;P25391;P25445;P25774;P25940;P27487;P27797;P28288;P28472;P28906;P29322;P29323;P29400;P30101;P30405;P30531;P30556;P31644;P32238;P32248;P32297;P33527;P33897;P34903;P34925;P35212;P35318;P35610;P36382;P36383;P36544;P38567;P39900;P39905;P40145;P41181;P41221;P41594;P42127;P42263;P42345;P42857;P42858;P43004;P43005;P43146;P45844;P46531;P47869;P47870;P47872;P47989;P48023;P48169;P48547;P49238;P49257;P49281;P49747;P49768;P49810;P50897;P51674;P51787;P51788;P51790;P51793;P51797;P51810;P51811;P52797;P52798;P52799;P52803;P53420;P53701;P53985;P54107;P54753;P54756;P54762;P54764;P54849;P54851;P55011;P55017;P55058;P55064;P55075;P55083;P55085;P55087;P55157;P55285;P55286;P55287;P55289;P55290;P56199;P56373;P56589;P56706;P56747;P56748;P56856;P56880;P56975;P57088;P57103;P57739;P58397;P58400;P58418;P58743;P60201;P61026;P61073;P61619;P61769;P61812;P62829;P78310;P78325;P78334;P78357;P78363;P78369;P78509;P78536;P79483;P82251;P98161;P98164;P98172;P98194;P98196;P98198;Q00059;Q01955;Q02297;Q02413;Q03135;Q03395;Q03721;Q04656;Q04721;Q05586;Q06481;Q06828;Q08828;Q09470;Q12791;Q12860;Q12864;Q12887;Q12891;Q13224;Q13263;Q13286;Q13316;Q13361;Q13444;Q13467;Q13488;Q13491;Q13535;Q13563;Q13571;Q13591;Q13621;Q13634;Q13635;Q13686;Q13698;Q13740;Q14003;Q14008;Q14050;Q14112;Q14118;Q14162;Q14393;Q14517;Q14534;Q14562;Q14563;Q14573;Q14623;Q14643;Q14703;Q14721;Q14831;Q14849;Q14934;Q14980;Q14997;Q15041;Q15063;Q15070;Q15303;Q15375;Q15413;Q15465;Q15758;Q15768;Q16322;Q16394;Q16445;Q16515;Q16548;Q16611;Q16625;Q16635;Q16678;Q16706;Q16739;Q16787;Q16799;Q16827;Q16832;Q16849;Q16880;Q16891;Q17R60;Q17RW2;Q2LD37;Q2M2I8;Q30154;Q32M45;Q3B7J2;Q3KNT9;Q3MIR4;Q49AH0;Q4KMQ2;Q53FP2;Q53GQ0;Q53H12;Q53T94;Q562E7;Q5BJD5;Q5GH70;Q5GH72;Q5GH73;Q5GH76;Q5HYA8;Q5JRA6;Q5JTV8;Q5KU26;Q5RI15;Q5SNT2;Q5T197;Q5T1A1;Q5T4F4;Q5T4S7;Q5T601;Q5TAT6;Q5TBA9;Q5TC12;Q5THJ4;Q5TIA1;Q5VUM1;Q5VWW1;Q5VXT5;Q5W0Z9;Q5XXA6;Q63HN8;Q687X5;Q68CP4;Q69YU5;Q6DD88;Q6IWH7;Q6KB66;Q6NSJ5;Q6NUK4;Q6NXT6;Q6P1A2;Q6PCB8;Q6UW49;Q6UWM5;Q6UWS5;Q6UWU4;Q6UWZ7;Q6UX40;Q6UX68;Q6UXD5;Q6UXF1;Q6UXG2;Q6UXI7;Q6UXV4;Q6UXZ0;Q6X784;Q6ZMM2;Q6ZMP0;Q6ZTQ4;Q719H9;Q75V66;Q76MJ5;Q7KZN9;Q7L0J3;Q7L1W4;Q7L4E1;Q7L5N7;Q7RTS9;Q7RTU9;Q7Z2D5;Q7Z3B1;Q7Z3B4;Q7Z3C6;Q7Z478;Q7Z4N2;Q7Z5B4;Q7Z5L3;Q7Z7H5;Q86SU0;Q86TW2;Q86UB9;Q86UE6;Q86UP0;Q86VI4;Q86VP6;Q86VR2;Q86WV6;Q86X19;Q86X24;Q86X29;Q86XL3;Q8IU99;Q8IUH5;Q8IUH8;Q8IUR0;Q8IUX1;Q8IVB4;Q8IVE3;Q8IW52;Q8IWA4;Q8IWT6;Q8IWU6;Q8IWV2;Q8IWV8;Q8IWY9;Q8IXB3;Q8IXH8;Q8IXI2;Q8IYB8;Q8IYV9;Q8IZT6;Q8IZU9;Q8IZX4;Q8IZY2;Q8N0V4;Q8N0W4;Q8N122;Q8N1C3;Q8N1F7;Q8N2Q7;Q8N2S1;Q8N2U9;Q8N357;Q8N3Y7;Q8N4S9;Q8N584;Q8N5M9;Q8N6G6;Q8N6I4;Q8N6M3;Q8N8F6;Q8N8Q8;Q8NA29;Q8NAN2;Q8NB49;Q8NBI3;Q8NBQ7;Q8NC44;Q8NC56;Q8NCW6;Q8NE86;Q8NEB7;Q8NEZ2;Q8NFD5;Q8NFR3;Q8NFT8;Q8NFW1;Q8NFY4;Q8NFZ3;Q8NFZ4;Q8NHS3;Q8NHX9;Q8TAE7;Q8TAF8;Q8TB36;Q8TB37;Q8TBM8;Q8TCG1;Q8TCU5;Q8TD43;Q8TD84;Q8TDN1;Q8TDN2;Q8TDW0;Q8TDW7;Q8TDZ2;Q8TE58;Q8TE60;Q8TF62;Q8WTV0;Q8WU39;Q8WUA8;Q8WUF8;Q8WVE7;Q8WWZ7;Q8WXF7;Q8WXG9;Q8WXX0;Q92544;Q92562;Q92581;Q92616;Q92621;Q92633;Q92692;Q92819;Q92823;Q92834;Q92843;Q92847;Q92859;Q92878;Q92903;Q92925;Q92953;Q93008;Q969F9;Q969M2;Q969M3;Q969V5;Q96A59;Q96AA3;Q96AE7;Q96AP7;Q96AY3;Q96B96;Q96BZ9;Q96CQ1;Q96CW9;Q96E52;Q96EY1;Q96F81;Q96FX8;Q96G97;Q96GC9;Q96GM5;Q96HE7;Q96HR9;Q96II8;Q96JI7;Q96JP9;Q96JX3;Q96KG7;Q96KK3;Q96LL3;Q96MC6;Q96MV8;Q96P20;Q96PR1;Q96PS8;Q96PX8;Q96Q45;Q96QT4;Q96RI0;Q96RP8;Q96RW7;Q96S97;Q96T23;Q96T52;Q96TA2;Q99435;Q99523;Q99527;Q99572;Q99680;Q99698;Q99758;Q99835;Q99928;Q99965;Q99985;Q9BPX6;Q9BQ31;Q9BQI6;Q9BQT9;Q9BSA9;Q9BSJ8;Q9BSR8;Q9BTX1;Q9BU40;Q9BUB7;Q9BUR5;Q9BVK6;Q9BX67;Q9BX84;Q9BXP2;Q9BYB0;Q9BYE9;Q9BYF1;Q9BYT9;Q9BZC7;Q9BZG2;Q9BZV3;Q9C000;Q9C0C4;Q9C0E8;Q9C0K1;Q9GZU1;Q9GZY4;Q9H061;Q9H0A0;Q9H156;Q9H169;Q9H209;Q9H244;Q9H251;Q9H295;Q9H2B2;Q9H2C2;Q9H2E6;Q9H300;Q9H306;Q9H313;Q9H3K2;Q9H3M0;Q9H3S1;Q9H3T3;Q9H4D0;Q9H583;Q9H5X1;Q9H5Y7;Q9H6D3;Q9H6H4;Q9H6L5;Q9H6X2;Q9H777;Q9H799;Q9H845;Q9H902;Q9HAR2;Q9HBA0;Q9HBB8;Q9HBJ8;Q9HBL6;Q9HBT6;Q9HBV2;Q9HBW1;Q9HBX8;Q9HBX9;Q9HCC8;Q9HCF6;Q9HCK4;Q9HCU4;Q9NP58;Q9NP85;Q9NPE2;Q9NPG1;Q9NPI0;Q9NPR2;Q9NQ11;Q9NQ38;Q9NQ55;Q9NQ60;Q9NQA5;Q9NQR1;Q9NQX4;Q9NRC1;Q9NRC6;Q9NRJ7;Q9NRX5;Q9NRY7;Q9NS62;Q9NST1;Q9NTI2;Q9NTN9;Q9NUM3;Q9NUM4;Q9NUT2;Q9NUY8;Q9NVA1;Q9NVV0;Q9NWW5;Q9NXE4;Q9NY97;Q9NYC9;Q9NYQ7;Q9NZ94;Q9NZC2;Q9NZH0;Q9NZJ5;Q9NZJ7;Q9NZM1;Q9NZN1;Q9NZU0;Q9NZV8;Q9P0L9;Q9P0N5;Q9P241;Q9P283;Q9P2B2;Q9P2N4;Q9UBB6;Q9UBJ2;Q9UBL9;Q9UBU3;Q9UBV7;Q9UBX5;Q9UBY5;Q9UBY8;Q9UDT6;Q9UDV6;Q9UDX5;Q9UEW8;Q9UFH2;Q9UHB4;Q9UHC6;Q9UHW9;Q9UI33;Q9UIJ5;Q9UIW2;Q9UIX4;Q9UJ55;Q9UJ83;Q9UJ96;Q9UJ98;Q9UJZ1;Q9UK17;Q9UKJ0;Q9UKP5;Q9UKY4;Q9UKZ4;Q9UL54;Q9UL62;Q9ULH0;Q9ULI3;Q9ULK4;Q9ULS6;Q9UM47;Q9UN67;Q9UP38;Q9UP95;Q9UPM9;Q9UPN3;Q9UPR5;Q9UPY3;Q9UQ52;Q9UQ90;Q9UQP3;Q9Y258;Q9Y2E8;Q9Y2G3;Q9Y2G8;Q9Y2I2;Q9Y2M5;Q9Y2Q0;Q9Y3A6;Q9Y3B3;Q9Y3Q3;Q9Y3R5;Q9Y484;Q9Y4A5;Q9Y4C0;Q9Y4D7;Q9Y4W6;Q9Y561;Q9Y5E1;Q9Y5E4;Q9Y5E6;Q9Y5E7;Q9Y5E9;Q9Y5F0;Q9Y5F2;Q9Y5F7;Q9Y5H0;Q9Y5I7;Q9Y5M8;Q9Y5R2;Q9Y5S8;Q9Y5T4;Q9Y5W7;Q9Y5Y5;Q9Y666;Q9Y679;Q9Y698;Q9Y6A1;Q9Y6C9;Q9Y6G1;Q9Y6N8
GO:0008380	5	RNA splicing	0.165561	0.300952	0.00114811	0.00381492	3.12109e-05	0.00157805	5	26	4350	3745	31	8126	4355	O75533;Q14562;Q6NXG1;Q8WUF8;Q8WXA9
GO:0016043	3	cellular component organization	0.803643	0.922193	0.216533	0.234802	3.36041e-05	0.00167912	943	965	3412	2806	1908	8126	4355	A0A1B0GUY1;A0AV02;A0PJW6;A0PK00;A0PK11;A1A5B4;A2A2Y4;A2A3K4;A5D6W6;A6NGC4;A6NH11;A6NIX2;A8MV81;A8MVW5;A8MW99;B0YJ81;C9JDP6;H7C241;I3L273;O00144;O00219;O00468;O00533;O00623;O14524;O14656;O14657;O14672;O14773;O14817;O14958;O14967;O14983;O15031;O15041;O15118;O15121;O15146;O15230;O15239;O15260;O15354;O15394;O15439;O15537;O15551;O15554;O43155;O43157;O43181;O43196;O43255;O43292;O43300;O43313;O43424;O43426;O43464;O43520;O43525;O43561;O43581;O43597;O43603;O43609;O43759;O43760;O43861;O43897;O60242;O60259;O60312;O60423;O60462;O60500;O60636;O60741;O60911;O60931;O75027;O75094;O75110;O75165;O75204;O75251;O75311;O75443;O75503;O75533;O75694;O75762;O75844;O75880;O75907;O75908;O75951;O75962;O75973;O76090;O94759;O94769;O94813;O94822;O94823;O94826;O94856;O94901;O94915;O94933;O95167;O95185;O95196;O95197;O95299;O95393;O95428;O95452;O95460;O95471;O95477;O95484;O95573;O95674;O95754;O95772;O95832;O95967;O95970;P00533;P01137;P01138;P01303;P01308;P01375;P01591;P01911;P01920;P02462;P02647;P02675;P02679;P02708;P02730;P02745;P02747;P02748;P02751;P02787;P03950;P03956;P04054;P04439;P04440;P04626;P04629;P05067;P05090;P05107;P05305;P05556;P06213;P06340;P06400;P06729;P06858;P07093;P07333;P07339;P07477;P07686;P07766;P07942;P07996;P08100;P08123;P08183;P08247;P08254;P08572;P08575;P08697;P08913;P08F94;P09237;P09238;P09683;P09693;P09912;P0C7U0;P10124;P10253;P10586;P10645;P10721;P10909;P11117;P11166;P11230;P11836;P12107;P12314;P13498;P13500;P13591;P13637;P13674;P13762;P13765;P13942;P14138;P14416;P14625;P14867;P15018;P15328;P16234;P16284;P16389;P16615;P16671;P16871;P17405;P17658;P17693;P17927;P18084;P18507;P19634;P20783;P20916;P20963;P21145;P21359;P21439;P21554;P21579;P21728;P21730;P21757;P21815;P21817;P22001;P22303;P22459;P22460;P22894;P23276;P23468;P23471;P23946;P24043;P25067;P25101;P25116;P25391;P25445;P25774;P25940;P27487;P27797;P28288;P28472;P28906;P29322;P29323;P29400;P30101;P30405;P30531;P30556;P31644;P32238;P32248;P32297;P33527;P33897;P34903;P34925;P35212;P35318;P35610;P36382;P36383;P36544;P38567;P39900;P39905;P40145;P41181;P41221;P41594;P42127;P42263;P42345;P42857;P42858;P43004;P43005;P43146;P45844;P46531;P47869;P47870;P47872;P47989;P48023;P48169;P48547;P49238;P49257;P49281;P49747;P49768;P49810;P50897;P51674;P51787;P51788;P51790;P51793;P51797;P51810;P51811;P52797;P52798;P52799;P52803;P53420;P53701;P53985;P54107;P54753;P54756;P54762;P54764;P54849;P54851;P55011;P55017;P55058;P55064;P55075;P55083;P55085;P55087;P55157;P55285;P55286;P55287;P55289;P55290;P56199;P56373;P56589;P56706;P56747;P56748;P56856;P56880;P56975;P57088;P57103;P57739;P58397;P58400;P58418;P58743;P60201;P61026;P61073;P61619;P61769;P61812;P62829;P78310;P78325;P78334;P78357;P78363;P78369;P78509;P78536;P79483;P82251;P98161;P98164;P98172;P98194;P98196;P98198;Q00059;Q01955;Q02297;Q02413;Q03135;Q03395;Q03721;Q04656;Q04721;Q05586;Q06481;Q06828;Q08828;Q09470;Q12791;Q12860;Q12864;Q12887;Q12891;Q13224;Q13263;Q13286;Q13316;Q13361;Q13444;Q13467;Q13488;Q13491;Q13535;Q13563;Q13571;Q13591;Q13621;Q13634;Q13635;Q13686;Q13698;Q13740;Q14003;Q14008;Q14050;Q14112;Q14118;Q14162;Q14393;Q14517;Q14534;Q14562;Q14563;Q14573;Q14623;Q14643;Q14703;Q14721;Q14831;Q14849;Q14934;Q14980;Q14997;Q15041;Q15063;Q15070;Q15303;Q15375;Q15413;Q15465;Q15758;Q15768;Q16322;Q16394;Q16445;Q16515;Q16548;Q16611;Q16625;Q16635;Q16678;Q16706;Q16739;Q16787;Q16799;Q16827;Q16832;Q16849;Q16880;Q16891;Q17R60;Q17RW2;Q2LD37;Q2M2I8;Q30154;Q32M45;Q3B7J2;Q3KNT9;Q3MIR4;Q49AH0;Q4KMQ2;Q53FP2;Q53GQ0;Q53H12;Q53T94;Q562E7;Q5BJD5;Q5GH70;Q5GH72;Q5GH73;Q5GH76;Q5HYA8;Q5JRA6;Q5JTV8;Q5KU26;Q5RI15;Q5SNT2;Q5T197;Q5T1A1;Q5T4F4;Q5T4S7;Q5T601;Q5TAT6;Q5TBA9;Q5TC12;Q5THJ4;Q5TIA1;Q5VUM1;Q5VWW1;Q5VXT5;Q5W0Z9;Q5XXA6;Q63HN8;Q687X5;Q68CP4;Q69YU5;Q6DD88;Q6IWH7;Q6KB66;Q6NSJ5;Q6NUK4;Q6NXT6;Q6P1A2;Q6PCB8;Q6UW49;Q6UWM5;Q6UWS5;Q6UWU4;Q6UWZ7;Q6UX40;Q6UX68;Q6UXD5;Q6UXF1;Q6UXG2;Q6UXI7;Q6UXV4;Q6UXZ0;Q6X784;Q6ZMM2;Q6ZMP0;Q6ZTQ4;Q719H9;Q75V66;Q76MJ5;Q7KZN9;Q7L0J3;Q7L1W4;Q7L4E1;Q7L5N7;Q7RTS9;Q7RTU9;Q7Z2D5;Q7Z3B1;Q7Z3B4;Q7Z3C6;Q7Z478;Q7Z4N2;Q7Z5B4;Q7Z5L3;Q7Z7H5;Q86SU0;Q86TW2;Q86UB9;Q86UE6;Q86UP0;Q86VI4;Q86VP6;Q86VR2;Q86WV6;Q86X19;Q86X24;Q86X29;Q86XL3;Q8IU99;Q8IUH5;Q8IUH8;Q8IUR0;Q8IUX1;Q8IVB4;Q8IVE3;Q8IW52;Q8IWA4;Q8IWT6;Q8IWU6;Q8IWV2;Q8IWV8;Q8IWY9;Q8IXB3;Q8IXH8;Q8IXI2;Q8IYB8;Q8IYV9;Q8IZT6;Q8IZU9;Q8IZX4;Q8IZY2;Q8N0V4;Q8N0W4;Q8N122;Q8N1C3;Q8N1F7;Q8N2Q7;Q8N2S1;Q8N2U9;Q8N357;Q8N3Y7;Q8N4S9;Q8N584;Q8N5M9;Q8N6G6;Q8N6I4;Q8N6M3;Q8N8F6;Q8N8Q8;Q8NA29;Q8NAN2;Q8NB49;Q8NBI3;Q8NBQ7;Q8NC44;Q8NC56;Q8NCW6;Q8NE86;Q8NEB7;Q8NEZ2;Q8NFD5;Q8NFR3;Q8NFT8;Q8NFW1;Q8NFY4;Q8NFZ3;Q8NFZ4;Q8NHS3;Q8NHX9;Q8TAE7;Q8TAF8;Q8TB36;Q8TB37;Q8TBM8;Q8TCG1;Q8TCU5;Q8TD43;Q8TD84;Q8TDN1;Q8TDN2;Q8TDW0;Q8TDW7;Q8TDZ2;Q8TE58;Q8TE60;Q8TF62;Q8WTV0;Q8WU39;Q8WUA8;Q8WUF8;Q8WVE7;Q8WWZ7;Q8WXF7;Q8WXG9;Q8WXX0;Q92544;Q92562;Q92581;Q92616;Q92621;Q92633;Q92692;Q92819;Q92823;Q92834;Q92843;Q92847;Q92859;Q92878;Q92903;Q92925;Q92953;Q93008;Q969F9;Q969M2;Q969M3;Q969V5;Q96A59;Q96AA3;Q96AE7;Q96AP7;Q96AY3;Q96B96;Q96BZ9;Q96CQ1;Q96CW9;Q96E52;Q96EY1;Q96F81;Q96FX8;Q96G97;Q96GC9;Q96GM5;Q96HE7;Q96HR9;Q96II8;Q96JI7;Q96JP9;Q96JX3;Q96KG7;Q96KK3;Q96LL3;Q96MC6;Q96MV8;Q96P20;Q96PR1;Q96PS8;Q96PX8;Q96Q45;Q96QT4;Q96RI0;Q96RP8;Q96RW7;Q96S97;Q96T23;Q96T52;Q96TA2;Q99435;Q99523;Q99527;Q99572;Q99680;Q99698;Q99758;Q99835;Q99928;Q99965;Q99985;Q9BPX6;Q9BQ31;Q9BQI6;Q9BQT9;Q9BSA9;Q9BSJ8;Q9BSR8;Q9BTX1;Q9BU40;Q9BUB7;Q9BUR5;Q9BVK6;Q9BX67;Q9BX84;Q9BXP2;Q9BYB0;Q9BYE9;Q9BYF1;Q9BYT9;Q9BZC7;Q9BZG2;Q9BZV3;Q9C000;Q9C0C4;Q9C0E8;Q9C0K1;Q9GZU1;Q9GZY4;Q9H061;Q9H156;Q9H169;Q9H209;Q9H244;Q9H251;Q9H295;Q9H2B2;Q9H2C2;Q9H2E6;Q9H300;Q9H306;Q9H313;Q9H3K2;Q9H3M0;Q9H3S1;Q9H3T3;Q9H4D0;Q9H5X1;Q9H5Y7;Q9H6D3;Q9H6H4;Q9H6L5;Q9H6X2;Q9H777;Q9H799;Q9H845;Q9H902;Q9HAR2;Q9HBA0;Q9HBB8;Q9HBJ8;Q9HBL6;Q9HBT6;Q9HBV2;Q9HBW1;Q9HBX8;Q9HBX9;Q9HCC8;Q9HCF6;Q9HCK4;Q9HCU4;Q9NP58;Q9NP85;Q9NPE2;Q9NPG1;Q9NPI0;Q9NPR2;Q9NQ11;Q9NQ38;Q9NQ55;Q9NQ60;Q9NQA5;Q9NQR1;Q9NQX4;Q9NRC1;Q9NRC6;Q9NRJ7;Q9NRY7;Q9NS62;Q9NST1;Q9NTI2;Q9NTN9;Q9NUM3;Q9NUM4;Q9NUT2;Q9NUY8;Q9NVA1;Q9NVV0;Q9NWW5;Q9NXE4;Q9NY97;Q9NYC9;Q9NYQ7;Q9NZ94;Q9NZC2;Q9NZH0;Q9NZJ5;Q9NZJ7;Q9NZM1;Q9NZN1;Q9NZU0;Q9NZV8;Q9P0L9;Q9P0N5;Q9P241;Q9P283;Q9P2B2;Q9P2N4;Q9UBB6;Q9UBJ2;Q9UBL9;Q9UBU3;Q9UBV7;Q9UBX5;Q9UBY5;Q9UBY8;Q9UDT6;Q9UDV6;Q9UDX5;Q9UEW8;Q9UFH2;Q9UHB4;Q9UHC6;Q9UHW9;Q9UI33;Q9UIJ5;Q9UIW2;Q9UIX4;Q9UJ55;Q9UJ83;Q9UJ96;Q9UJ98;Q9UJZ1;Q9UK17;Q9UKJ0;Q9UKP5;Q9UKY4;Q9UKZ4;Q9UL54;Q9UL62;Q9ULH0;Q9ULI3;Q9ULK4;Q9ULS6;Q9UM47;Q9UN67;Q9UP38;Q9UP95;Q9UPM9;Q9UPN3;Q9UPR5;Q9UPY3;Q9UQ52;Q9UQ90;Q9UQP3;Q9Y258;Q9Y2E8;Q9Y2G3;Q9Y2G8;Q9Y2I2;Q9Y2M5;Q9Y2Q0;Q9Y3A6;Q9Y3B3;Q9Y3Q3;Q9Y3R5;Q9Y484;Q9Y4A5;Q9Y4C0;Q9Y4D7;Q9Y4W6;Q9Y561;Q9Y5E1;Q9Y5E4;Q9Y5E6;Q9Y5E7;Q9Y5E9;Q9Y5F0;Q9Y5F2;Q9Y5F7;Q9Y5H0;Q9Y5I7;Q9Y5M8;Q9Y5R2;Q9Y5S8;Q9Y5T4;Q9Y5W7;Q9Y5Y5;Q9Y666;Q9Y679;Q9Y698;Q9Y6A1;Q9Y6C9;Q9Y6G1;Q9Y6N8
GO:0022402	2	cell cycle process	0.49266	0.682019	0.0121699	0.017844	3.43908e-05	0.0017134	53	92	4302	3679	145	8126	4355	A8MVW5;A8MW99;O43196;O43462;O43597;O43609;O94901;P05067;P05305;P05556;P06400;P08183;P08473;P08575;P08F94;P15018;P25101;P36896;P41002;P41221;P42858;P53985;P55075;P62829;Q00534;Q01831;Q13535;Q13563;Q14008;Q14703;Q14980;Q16667;Q5TIA1;Q6NUK4;Q6UWZ7;Q6ZMH5;Q86X24;Q86XL3;Q8IWV8;Q8IZT6;Q8IZX4;Q92878;Q93008;Q96PH1;Q96QE3;Q9BTX1;Q9H5X1;Q9H6H4;Q9NQR1;Q9UBV4;Q9UJ98;Q9UL54;Q9UNW8
GO:0009893	5	positive regulation of metabolic process	0.770813	0.896271	0.129047	0.143982	4.31134e-05	0.00208696	562	608	3793	3163	1170	8126	4355	A1E959;A6NI73;A7E2V4;D3W0D1;O00206;O00219;O00220;O00329;O00468;O00602;O00767;O14495;O14788;O14936;O15031;O15146;O15244;O15269;O15354;O15551;O15552;O43313;O43462;O43508;O43561;O43597;O43603;O60479;O60602;O60755;O60858;O60931;O75027;O75333;O75533;O75581;O75787;O75844;O76024;O94826;O95150;O95393;O95528;O95573;O95633;O95727;O95935;O95971;P00533;P01031;P01133;P01137;P01138;P01189;P01241;P01242;P01270;P01282;P01308;P01375;P01562;P01563;P01570;P01579;P01588;P01591;P01730;P01911;P02647;P02741;P02751;P02778;P02787;P02788;P02790;P03950;P03971;P04054;P04201;P04279;P04439;P04440;P04626;P04629;P04839;P05000;P05013;P05067;P05107;P05113;P05186;P05305;P05452;P06213;P06400;P06729;P06850;P06858;P07288;P07333;P07585;P07686;P07766;P07996;P08476;P08575;P08581;P08697;P08700;P08913;P09668;P09683;P0DML2;P0DML3;P10145;P10451;P10721;P10909;P12273;P12318;P12821;P13232;P13385;P13498;P13725;P13747;P13945;P14138;P14210;P14416;P14778;P15018;P15248;P15260;P16150;P16284;P16422;P16473;P16671;P16871;P17181;P17693;P17927;P17948;P18089;P18825;P18850;P19256;P19438;P19525;P19634;P20160;P20783;P21583;P21730;P21754;P21860;P21917;P22003;P22303;P22362;P22607;P22680;P22760;P22888;P22894;P23141;P23510;P24394;P24530;P25090;P25105;P25116;P25445;P26012;P26718;P27037;P27797;P28223;P28335;P28336;P28906;P28907;P29275;P29323;P29459;P29965;P30044;P30511;P30518;P30542;P30556;P30988;P30990;P31645;P31785;P32248;P32297;P32971;P33121;P33897;P35318;P35354;P35372;P35610;P35613;P36544;P36888;P36894;P36896;P37023;P37288;P39900;P39905;P40145;P40189;P41159;P41180;P41221;P41586;P41595;P41597;P42081;P42127;P42338;P42345;P42701;P42857;P42858;P43088;P45844;P46531;P47211;P47871;P47900;P47901;P47989;P47992;P48067;P48357;P48736;P49190;P49238;P49279;P49768;P50052;P50416;P50613;P51654;P51790;P52797;P52803;P53634;P53794;P53801;P54764;P54851;P55075;P55085;P55290;P56192;P58400;P60201;P60568;P61073;P61769;P61812;P62829;P78324;P78325;P78410;P78426;P78504;P78509;P78536;P80108;P81172;P98161;P98164;Q00059;Q00534;Q01638;Q01650;Q01726;Q01831;Q02297;Q02383;Q02763;Q02779;Q03135;Q04656;Q04721;Q04771;Q05586;Q06643;Q08334;Q09428;Q10586;Q12770;Q12772;Q12860;Q12891;Q13217;Q13263;Q13286;Q13291;Q13404;Q13423;Q13443;Q13467;Q13478;Q13535;Q13563;Q13571;Q13635;Q13686;Q13873;Q14393;Q14623;Q14934;Q14956;Q14995;Q15011;Q15063;Q15077;Q15303;Q15375;Q15399;Q15465;Q15546;Q15762;Q15848;Q16288;Q16581;Q16611;Q16625;Q16635;Q16678;Q16832;Q16849;Q19T08;Q1HG43;Q1HG44;Q4KMG0;Q4V9L6;Q4ZIN3;Q5M7Z0;Q5NUL3;Q5T4S7;Q5THJ4;Q5VWK5;Q6H3X3;Q6HA08;Q6P3S1;Q6PCB7;Q6PML9;Q6UWZ7;Q6UXG2;Q6UXH8;Q6UXL0;Q6ZMH5;Q6ZT12;Q6ZXV5;Q7LBE3;Q7Z2W7;Q7Z478;Q7Z5P4;Q7Z7D3;Q86UE4;Q86UW2;Q86V24;Q86V40;Q86VH5;Q86VP6;Q86WV6;Q86XR7;Q86YW9;Q8IU54;Q8IVN3;Q8IWU6;Q8IY49;Q8IYB8;Q8IZF2;Q8IZK6;Q8IZL8;Q8IZX4;Q8N122;Q8N138;Q8N149;Q8N271;Q8N423;Q8N5I4;Q8NA29;Q8NAC3;Q8NCG7;Q8NE79;Q8NF37;Q8NFD5;Q8NFF2;Q8NFZ0;Q8NHL6;Q8NI17;Q8TAC9;Q8TAG5;Q8TDQ0;Q8TE99;Q8TEB9;Q8WTV0;Q8WU17;Q8WU39;Q8WUJ3;Q8WUY8;Q8WVZ1;Q8WW43;Q8WWX0;Q92604;Q92819;Q92838;Q92847;Q92878;Q92925;Q92956;Q93074;Q969V5;Q96A09;Q96A25;Q96A49;Q96A54;Q96BF3;Q96BI3;Q96D96;Q96DU3;Q96E52;Q96EX2;Q96EY1;Q96F46;Q96FX8;Q96G97;Q96GF1;Q96GM5;Q96IV6;Q96IZ2;Q96JT2;Q96L91;Q96P20;Q96PH1;Q96QD8;Q96QE2;Q96QE3;Q96QZ0;Q96RD7;Q96T23;Q99217;Q99466;Q99527;Q99571;Q99572;Q99624;Q99665;Q99706;Q99788;Q99807;Q99835;Q99941;Q99943;Q99965;Q99969;Q9BQB4;Q9BQI4;Q9BQI6;Q9BQT9;Q9BT67;Q9BUD6;Q9BUN8;Q9BXJ4;Q9BY67;Q9BYF1;Q9BZC7;Q9BZW8;Q9C000;Q9H0A0;Q9H172;Q9H1C4;Q9H1Y3;Q9H3K2;Q9H3N1;Q9H461;Q9H583;Q9H5J4;Q9H7M9;Q9H7Z7;Q9H972;Q9HB03;Q9HB29;Q9HBA0;Q9HBL7;Q9HC29;Q9HC58;Q9HCT0;Q9NP59;Q9NP71;Q9NPE2;Q9NPF7;Q9NPH5;Q9NPH9;Q9NQ11;Q9NQV5;Q9NR97;Q9NSA1;Q9NV92;Q9NWW5;Q9NX61;Q9NY25;Q9NYB5;Q9NYP7;Q9NYY1;Q9NZC2;Q9NZH0;Q9NZJ5;Q9NZQ7;Q9P0N8;Q9P265;Q9P2K9;Q9UBD9;Q9UBJ2;Q9UBS9;Q9UBU3;Q9UBV4;Q9UIB8;Q9UIG8;Q9UJZ1;Q9UK05;Q9UKJ0;Q9UKY4;Q9UKZ4;Q9UL54;Q9UL62;Q9ULG6;Q9ULI3;Q9ULK4;Q9ULQ1;Q9ULV1;Q9UM44;Q9UM47;Q9UP38;Q9UP52;Q9UPR5;Q9Y2C9;Q9Y2T7;Q9Y3P4;Q9Y3V2;Q9Y484;Q9Y4A5;Q9Y5S1;Q9Y5S8;Q9Y5U5;Q9Y6A1;Q9Y6J6;Q9Y6N7;Q9Y6Q6;Q9Y6R1;Q9Y6Y9
GO:0009892	5	negative regulation of metabolic process	0.730353	0.867285	0.0803674	0.0926655	4.66906e-05	0.0022313	350	403	4005	3368	753	8126	4355	A1L4H1;A6NG13;A6NI73;A6NIX2;A7E2V4;O00206;O14495;O14672;O14788;O14842;O15118;O15503;O15551;O43520;O43597;O60931;O75027;O75094;O75477;O75581;O75636;O75844;O76024;O94813;O94898;O95069;O95197;O95528;O95925;O95935;O95992;P00533;P00738;P00749;P00995;P01042;P01137;P01160;P01189;P01270;P01282;P01308;P01375;P01563;P01579;P01588;P01911;P02647;P02730;P02751;P02788;P03950;P04035;P04201;P05023;P05067;P05090;P05107;P05111;P05305;P06400;P06756;P06850;P07093;P07766;P07996;P08254;P08476;P08575;P08581;P08697;P08913;P10124;P10145;P10619;P10909;P12544;P12821;P13686;P13688;P14210;P14416;P16035;P16671;P17213;P17405;P17927;P19224;P19525;P20020;P20138;P20783;P21359;P21554;P21754;P21757;P22003;P22310;P22680;P23510;P23634;P24530;P26012;P27797;P27930;P28336;P28906;P28907;P29279;P29317;P29323;P29459;P30044;P30405;P30511;P30542;P30990;P31512;P32246;P32248;P32418;P33897;P35237;P35247;P35372;P35414;P35503;P35625;P36544;P36894;P36896;P37023;P39900;P39905;P41159;P41221;P42345;P43362;P46531;P46663;P47989;P47992;P48023;P48357;P48594;P48736;P49069;P49238;P49279;P49768;P50453;P50539;P54764;P55061;P55085;P57059;P57103;P58400;P59901;P60568;P61812;P62829;P78324;P78426;P78536;P80108;P81172;Q00534;Q01638;Q01650;Q01726;Q02297;Q02779;Q03135;Q04721;Q05940;Q08629;Q0D2K3;Q12770;Q12772;Q12866;Q12879;Q12891;Q13217;Q13263;Q13286;Q13291;Q13332;Q13370;Q13423;Q13478;Q13535;Q13571;Q13635;Q14330;Q14393;Q14627;Q14934;Q14956;Q14995;Q15166;Q15465;Q15848;Q16288;Q16610;Q16611;Q16625;Q16799;Q16850;Q24JP5;Q4ADV7;Q53R12;Q5IJ48;Q5NUL3;Q5T4S7;Q5TBA9;Q5VWK5;Q5VYJ5;Q6IA17;Q6PCB7;Q6PIZ9;Q6TCH7;Q6UWL6;Q6UXL0;Q6X784;Q6YHK3;Q719H9;Q71RS6;Q76MJ5;Q86UE4;Q86UT6;Q86VI4;Q86XL3;Q86XR7;Q8IU54;Q8IUX7;Q8IWV8;Q8IXB1;Q8IYB8;Q8IZY2;Q8N122;Q8N138;Q8N3Y7;Q8N423;Q8N8V2;Q8NA29;Q8NBQ7;Q8NF37;Q8NFJ5;Q8NFZ0;Q8NFZ8;Q8NHJ6;Q8NHL6;Q8TDQ0;Q8TDS4;Q8TDZ2;Q8WU17;Q8WUA8;Q8WUF8;Q8WVM8;Q92832;Q92847;Q92878;Q92887;Q93008;Q969V5;Q96A09;Q96EY1;Q96G97;Q96IY4;Q96KC8;Q96NU1;Q96P20;Q96PD5;Q96RK0;Q96S97;Q96T23;Q99466;Q99518;Q99527;Q99727;Q99788;Q99807;Q99835;Q99942;Q9BQ16;Q9BQ51;Q9BQI4;Q9BT67;Q9BT76;Q9BXB1;Q9BXC0;Q9BXC1;Q9BXJ4;Q9BY67;Q9BZC7;Q9BZG2;Q9BZZ2;Q9H0A0;Q9H0W8;Q9H1Y3;Q9H213;Q9H3N1;Q9H467;Q9H511;Q9H7M9;Q9HAW9;Q9HBA0;Q9HC29;Q9HC58;Q9HCP6;Q9NP71;Q9NPF7;Q9NQ11;Q9NQ38;Q9NQQ7;Q9NQR1;Q9NQV5;Q9NR97;Q9NT68;Q9NV64;Q9NV92;Q9NXF8;Q9NZC2;Q9NZJ5;Q9NZQ7;Q9UBJ2;Q9UBR2;Q9UBU3;Q9UBY8;Q9UIB8;Q9UIK5;Q9UIQ6;Q9UJ55;Q9UK05;Q9ULI3;Q9UM47;Q9UM73;Q9UMR7;Q9UP38;Q9UPR3;Q9UPX6;Q9UPY3;Q9Y226;Q9Y287;Q9Y2C9;Q9Y3E5;Q9Y5T4;Q9Y5U4;Q9Y6N7
GO:0045944	11	positive regulation of transcription by RNA polymerase II	0.578379	0.754301	0.021814	0.0289195	4.7347e-05	0.00225348	95	140	4260	3631	235	8126	4355	O00206;O00468;O14788;O14936;O43313;O43462;O43603;O60479;O60755;O75533;O75581;O95633;P00533;P01137;P01189;P01270;P01375;P02778;P04054;P05067;P05305;P06400;P07585;P07686;P08476;P08581;P08697;P13725;P14210;P14416;P15018;P16422;P18850;P19438;P19634;P22003;P27037;P32971;P36894;P37023;P39900;P39905;P41221;P46531;P47211;P47900;P49279;P50613;P55085;P55290;P60568;P78426;P78504;P81172;P98161;Q01726;Q04721;Q04771;Q05586;Q10586;Q12772;Q12891;Q13467;Q13563;Q13873;Q14623;Q14934;Q14995;Q15465;Q16849;Q4KMG0;Q6PML9;Q86VP6;Q86WV6;Q86YW9;Q8IZL8;Q8NHL6;Q93074;Q96P20;Q99466;Q99527;Q99624;Q99807;Q99835;Q99941;Q9HC29;Q9NP59;Q9NP71;Q9NPF7;Q9NPH9;Q9UK05;Q9ULG6;Q9ULK4;Q9UM47;Q9UP52
GO:0032543	6	mitochondrial translation	0.095796	0.18659	0.000459242	0.00246124	6.22369e-05	0.00286609	2	18	4353	3753	20	8126	4355	O60783;Q9P0M9
GO:0009966	5	regulation of signal transduction	0.785854	0.90597	0.146498	0.161703	6.63206e-05	0.00304496	638	676	3717	3095	1314	8126	4355	A2VDJ0;A6NI73;A6NIX2;A6NKF7;A6NL88;A6NND4;A8MWY0;B2RUY7;O00144;O00206;O00254;O00398;O14495;O14672;O14788;O15041;O15118;O15146;O15243;O15354;O15399;O15503;O15554;O43157;O43255;O43323;O43464;O43508;O43567;O43597;O43609;O43613;O43657;O60346;O60353;O60359;O60478;O60858;O60883;O60911;O60931;O75064;O75072;O75094;O75204;O75473;O75787;O75844;O75881;O75915;O75962;O76024;O94813;O94898;O95214;O95236;O95393;O95477;O95497;O95528;O95633;O95711;O95858;O95881;O95935;O95971;P00533;P00742;P00749;P00995;P01133;P01137;P01138;P01160;P01189;P01241;P01242;P01270;P01308;P01375;P01579;P01588;P01730;P01911;P02647;P02675;P02679;P02751;P02788;P02790;P03971;P04035;P04054;P04196;P04201;P04626;P04629;P05067;P05090;P05113;P05305;P05556;P06213;P06400;P06756;P06850;P07093;P07333;P07585;P07766;P07942;P07996;P08247;P08254;P08476;P08575;P08581;P08697;P08913;P08922;P08962;P08F94;P09668;P09683;P09912;P0DML2;P0DML3;P0DP57;P10145;P10645;P10721;P10909;P13232;P13385;P13498;P13500;P13591;P13688;P13725;P13945;P14138;P14210;P14416;P14672;P14778;P15018;P15248;P15328;P15391;P16109;P16234;P16671;P16871;P17405;P17693;P17948;P18089;P18510;P18825;P18850;P19438;P19525;P19634;P20783;P21145;P21359;P21583;P21728;P21730;P21860;P21917;P22003;P22607;P22692;P22888;P22894;P23468;P23469;P23634;P23945;P24043;P24530;P24592;P25090;P25101;P25106;P25116;P25391;P25445;P25774;P27037;P27797;P27930;P28223;P28335;P29275;P29279;P29317;P29322;P29323;P29376;P29459;P30101;P30405;P30518;P30542;P30988;P30990;P31391;P32246;P32248;P32249;P32322;P34925;P35354;P35368;P35372;P35414;P35462;P36544;P36888;P36894;P36896;P37023;P39900;P39905;P40189;P41145;P41146;P41159;P41180;P41221;P41440;P41586;P41594;P41595;P41597;P42081;P42338;P42345;P42785;P42858;P43026;P43119;P43657;P46093;P46531;P47900;P47901;P47989;P48023;P48067;P48546;P48736;P49238;P49286;P49768;P50052;P50897;P51654;P51810;P51841;P53634;P53801;P54762;P54764;P54851;P55061;P55075;P55085;P55290;P56199;P56373;P56706;P56856;P57088;P57103;P58397;P58400;P59901;P61073;P61812;P62079;P62829;P62955;P69849;P78324;P78325;P78504;P78509;P78536;P98164;P98194;Q01726;Q01973;Q02297;Q02643;Q02763;Q02779;Q03135;Q04721;Q04771;Q05586;Q06418;Q06643;Q08334;Q08722;Q09328;Q10588;Q12772;Q12866;Q12879;Q12891;Q13002;Q13224;Q13291;Q13304;Q13332;Q13370;Q13404;Q13443;Q13478;Q13530;Q13535;Q13563;Q13571;Q13591;Q13635;Q13873;Q14118;Q14330;Q14393;Q14416;Q14563;Q14623;Q14643;Q14833;Q14934;Q14956;Q14980;Q15011;Q15043;Q15063;Q15077;Q15256;Q15283;Q15303;Q15375;Q15399;Q15465;Q15761;Q15762;Q15822;Q15848;Q15884;Q16288;Q16348;Q16394;Q16610;Q16611;Q16678;Q16739;Q16827;Q16832;Q24JP5;Q2HXU8;Q2I0M5;Q2M2I8;Q2PPJ7;Q4KMG0;Q53EU6;Q56VL3;Q5GLZ8;Q5HYL7;Q5IJ48;Q5JS13;Q5NUL3;Q5T197;Q5T4T1;Q5T848;Q5T9L3;Q5VTB9;Q63HN8;Q66K66;Q68DV7;Q6DKI7;Q6GYQ0;Q6IA17;Q6IC98;Q6P4F7;Q6PIZ9;Q6TCH7;Q6UX01;Q6UXD5;Q6UXF1;Q6UXH8;Q6UXT8;Q6W5P4;Q6XR72;Q6YHK3;Q6ZSJ9;Q70CQ2;Q7LG56;Q7RTM1;Q7Z3F1;Q7Z7H5;Q86TM6;Q86UE4;Q86UT6;Q86V40;Q86VZ1;Q86VZ5;Q86WV6;Q86XR7;Q86Y01;Q86Y34;Q8IU54;Q8IU68;Q8IUH4;Q8IUH5;Q8IUW5;Q8IWA5;Q8IWR1;Q8IWU6;Q8IWV1;Q8IWV7;Q8IWV8;Q8IWY4;Q8IXT1;Q8IY34;Q8IY49;Q8IYL9;Q8IZT6;Q8IZY2;Q8N0V5;Q8N0W4;Q8N114;Q8N122;Q8N149;Q8N1F7;Q8N2Q7;Q8N2S1;Q8N357;Q8N3F9;Q8N475;Q8N697;Q8N6C5;Q8N8V2;Q8N907;Q8N9B8;Q8N9R8;Q8NBI3;Q8NBL1;Q8NBM4;Q8NBW4;Q8NC24;Q8NC42;Q8NC56;Q8NCW6;Q8NFF2;Q8NFJ5;Q8NFM7;Q8NFZ0;Q8NFZ4;Q8NFZ8;Q8NG11;Q8NHJ6;Q8NHV5;Q8TB61;Q8TCT6;Q8TCT7;Q8TCT8;Q8TD43;Q8TDF5;Q8TDL5;Q8TDQ0;Q8TDQ1;Q8TDU6;Q8WU39;Q8WUA8;Q8WUM9;Q8WVF2;Q8WXD0;Q8WXG9;Q8WXI8;Q92633;Q92692;Q92838;Q92843;Q92847;Q92859;Q92876;Q93008;Q93086;Q969V5;Q969X1;Q96A25;Q96A29;Q96A54;Q96A59;Q96CC6;Q96EY1;Q96GF1;Q96IK0;Q96MU8;Q96N19;Q96P20;Q96P66;Q96PE1;Q96Q45;Q96QE3;Q96RI0;Q96S97;Q99467;Q99527;Q99571;Q99572;Q99677;Q99678;Q99679;Q99788;Q99835;Q99941;Q99943;Q9BQB4;Q9BQI4;Q9BT67;Q9BU40;Q9BWQ8;Q9BXB1;Q9BXC1;Q9BXJ4;Q9BXN1;Q9BY10;Q9BY67;Q9BYB0;Q9BYF1;Q9BZG2;Q9BZJ7;Q9C0B5;Q9C0C4;Q9C0K1;Q9GZQ4;Q9GZZ6;Q9H244;Q9H2E6;Q9H300;Q9H3E2;Q9H3K2;Q9H3N8;Q9H488;Q9H490;Q9H511;Q9H6Y7;Q9H756;Q9HAV5;Q9HB89;Q9HBA0;Q9HBW0;Q9HBX8;Q9HC24;Q9HC29;Q9HCK4;Q9HCT0;Q9NPF7;Q9NPH5;Q9NPH9;Q9NPR9;Q9NQQ7;Q9NQR1;Q9NQV5;Q9NR09;Q9NR97;Q9NSA1;Q9NUE0;Q9NV29;Q9NV92;Q9NX61;Q9NXF8;Q9NYG2;Q9NYJ7;Q9NZ94;Q9NZC2;Q9NZH0;Q9NZJ5;Q9NZJ7;Q9NZS9;Q9P035;Q9P0K9;Q9UBL9;Q9UBN1;Q9UBU2;Q9UBU3;Q9UBV4;Q9UBY5;Q9UEW8;Q9UHF4;Q9UK05;Q9UKV5;Q9UKZ4;Q9UL54;Q9ULC5;Q9ULF5;Q9ULI3;Q9ULT6;Q9ULV1;Q9ULW2;Q9UM73;Q9UMX5;Q9UP38;Q9UPN3;Q9UPR5;Q9UPX6;Q9UPY3;Q9UQ52;Q9UQP3;Q9Y219;Q9Y283;Q9Y2C9;Q9Y2T6;Q9Y2U8;Q9Y397;Q9Y3E0;Q9Y3V2;Q9Y4C4;Q9Y4L1;Q9Y5S8;Q9Y5U4;Q9Y5W8;Q9Y5X5;Q9Y5Y4;Q9Y653;Q9Y698;Q9Y6C5;Q9Y6G1;Q9Y6N7;Q9Y6Q6;Q9Y6Y9
GO:0051093	4	negative regulation of developmental process	0.671158	0.824468	0.043628	0.0529166	6.7692e-05	0.00309223	190	240	4165	3531	430	8126	4355	A2VDJ0;A8MWY0;O00206;O00458;O14626;O15041;O15503;O43597;O43609;O43820;O60241;O60242;O60478;O60883;O75022;O75445;O75962;O94826;O94898;O95069;O95389;O95477;O95633;O95754;O95971;P00533;P01137;P01270;P01375;P01563;P01579;P02741;P02747;P02778;P02788;P02818;P03971;P04196;P04626;P04920;P05067;P05111;P05556;P06400;P06756;P07288;P07585;P07996;P08476;P08572;P09486;P10124;P10451;P10721;P13688;P13945;P16410;P16671;P17693;P17927;P20916;P21359;P22003;P22607;P23510;P23634;P24394;P24530;P27797;P29317;P29323;P31645;P32246;P34925;P35462;P36894;P37023;P41159;P41221;P41597;P42338;P43026;P43146;P45844;P46093;P46531;P47989;P48023;P49768;P52797;P54762;P54764;P55011;P55075;P56856;P58397;P60568;P61366;P61769;P61812;P78426;P78504;Q00534;Q01955;Q02763;Q03135;Q09428;Q13332;Q13370;Q13591;Q13635;Q13873;Q14393;Q14563;Q14623;Q14934;Q15375;Q15465;Q15743;Q15768;Q15848;Q16610;Q19T08;Q2VWP7;Q3YBM2;Q4V9L6;Q6NUI6;Q6ZP80;Q86TW2;Q86Y01;Q8IU54;Q8IWU6;Q8IWV2;Q8IZT6;Q8N2Q7;Q8N6Y2;Q8NBI3;Q8NBL3;Q8NFM7;Q8NFY4;Q8NHJ6;Q8NHL6;Q8TCU5;Q8TD43;Q8TDW7;Q8WUA8;Q8WVF2;Q8WWZ7;Q8WXG9;Q92859;Q969V5;Q96A54;Q96DZ9;Q96E52;Q96G23;Q96GM5;Q96MU8;Q96N19;Q96PD5;Q99466;Q99500;Q99523;Q99527;Q99835;Q9BQT9;Q9BT67;Q9BXN1;Q9H2B2;Q9H2E6;Q9H2S6;Q9H3S1;Q9HBA0;Q9HCK4;Q9NQ38;Q9NS82;Q9NY15;Q9NYJ7;Q9NZC2;Q9P265;Q9P2K9;Q9P2N4;Q9UBS4;Q9UBU3;Q9UK05;Q9UL62;Q9UM47;Q9UPX6;Q9UPY3;Q9UQP3;Q9Y2T6
GO:0050794	3	regulation of cellular process	0.836835	0.959658	0.49093	0.511568	6.79543e-05	0.00309592	2138	2019	2217	1752	4157	8126	4355	A1E959;A1L4H1;A2VDJ0;A4D1T9;A5D6W6;A5X5Y0;A6NFX1;A6NG13;A6NI73;A6NIX2;A6NJY4;A6NKF7;A6NL26;A6NL88;A6NND4;A7E2V4;A7MBM2;A8MTJ3;A8MWY0;B0YJ81;B2RUY7;B4DS77;B8ZZ34;D3W0D1;O00144;O00206;O00219;O00220;O00222;O00241;O00254;O00270;O00329;O00398;O00421;O00458;O00468;O00507;O00533;O00555;O00559;O00562;O00574;O00590;O00592;O00602;O00767;O14494;O14495;O14511;O14581;O14625;O14626;O14638;O14656;O14672;O14681;O14718;O14764;O14788;O14842;O14936;O14958;O14979;O14983;O15031;O15033;O15041;O15118;O15146;O15204;O15209;O15218;O15229;O15230;O15240;O15243;O15244;O15258;O15260;O15263;O15269;O15303;O15342;O15354;O15399;O15432;O15503;O15551;O15552;O15554;O43155;O43157;O43181;O43193;O43194;O43255;O43300;O43306;O43313;O43323;O43424;O43426;O43462;O43464;O43490;O43497;O43508;O43511;O43520;O43525;O43561;O43567;O43581;O43597;O43603;O43609;O43613;O43614;O43657;O43688;O43749;O43759;O43820;O43927;O60241;O60242;O60259;O60266;O60312;O60343;O60346;O60353;O60359;O60383;O60412;O60427;O60431;O60462;O60478;O60479;O60500;O60503;O60602;O60687;O60721;O60741;O60755;O60840;O60858;O60883;O60911;O60928;O60931;O75019;O75022;O75023;O75027;O75051;O75064;O75072;O75094;O75110;O75144;O75165;O75204;O75325;O75333;O75387;O75414;O75445;O75473;O75477;O75533;O75556;O75578;O75581;O75636;O75747;O75762;O75783;O75787;O75844;O75845;O75871;O75881;O75899;O75915;O75962;O75973;O76024;O76076;O76090;O76099;O76100;O94759;O94766;O94769;O94778;O94813;O94826;O94898;O94910;O94933;O94985;O95047;O95069;O95150;O95156;O95157;O95185;O95196;O95197;O95214;O95222;O95236;O95256;O95258;O95259;O95264;O95297;O95342;O95389;O95393;O95406;O95452;O95471;O95477;O95486;O95490;O95497;O95528;O95563;O95573;O95633;O95665;O95672;O95711;O95727;O95751;O95754;O95800;O95832;O95838;O95841;O95857;O95858;O95859;O95864;O95868;O95881;O95925;O95935;O95944;O95967;O95970;O95971;O95977;O95992;P00533;P00738;P00742;P00749;P00995;P01031;P01042;P01133;P01137;P01138;P01160;P01189;P01213;P01222;P01241;P01242;P01270;P01282;P01303;P01308;P01350;P01375;P01562;P01563;P01570;P01579;P01588;P01591;P01730;P01833;P01889;P01911;P01920;P02462;P02647;P02675;P02679;P02708;P02730;P02741;P02747;P02751;P02768;P02775;P02778;P02787;P02788;P02790;P02818;P03950;P03956;P03971;P03999;P04035;P04054;P04196;P04201;P04234;P04279;P04439;P04440;P04626;P04629;P04798;P04839;P04920;P05000;P05013;P05023;P05067;P05090;P05107;P05111;P05113;P05177;P05186;P05305;P05408;P05452;P05556;P06127;P06213;P06276;P06340;P06400;P06729;P06756;P06850;P06858;P07093;P07288;P07333;P07339;P07585;P07686;P07766;P07942;P07996;P08100;P08123;P08172;P08173;P08183;P08247;P08254;P08473;P08476;P08514;P08572;P08575;P08581;P08697;P08700;P08908;P08910;P08912;P08913;P08922;P08962;P08F94;P09237;P09486;P09668;P09683;P09693;P09912;P0C0L4;P0C0L5;P0C0P6;P0C617;P0C7N1;P0C7N5;P0CAP1;P0CG04;P0CW18;P0DML2;P0DML3;P0DMS8;P0DMS9;P0DP57;P0DPE3;P0DQD5;P10124;P10145;P10321;P10451;P10586;P10619;P10645;P10721;P10909;P10915;P11168;P11226;P11230;P11717;P11836;P12111;P12273;P12314;P12318;P12319;P12544;P12821;P13232;P13385;P13498;P13500;P13569;P13591;P13611;P13686;P13688;P13725;P13747;P13762;P13765;P13945;P14138;P14209;P14210;P14416;P14625;P14672;P14778;P15018;P15248;P15260;P15328;P15391;P15812;P15907;P16035;P16109;P16150;P16234;P16284;P16389;P16410;P16422;P16444;P16473;P16615;P16671;P16871;P17181;P17213;P17405;P17693;P17927;P17948;P18084;P18089;P18433;P18505;P18510;P18564;P18825;P18827;P18850;P19075;P19224;P19256;P19397;P19438;P19525;P19526;P19634;P19876;P20020;P20023;P20138;P20160;P20309;P20366;P20382;P20396;P20701;P20774;P20783;P20916;P20963;P21145;P21217;P21359;P21439;P21452;P21554;P21579;P21583;P21728;P21730;P21731;P21754;P21757;P21815;P21817;P21860;P21917;P22003;P22303;P22310;P22362;P22460;P22607;P22680;P22692;P22760;P22888;P22894;P23141;P23219;P23276;P23327;P23415;P23416;P23468;P23469;P23470;P23471;P23510;P23634;P23945;P24043;P24071;P24394;P24530;P24592;P24855;P25021;P25024;P25089;P25090;P25092;P25101;P25103;P25105;P25106;P25116;P25391;P25445;P25774;P25929;P26012;P26718;P26951;P26992;P27037;P27487;P27797;P27930;P28221;P28222;P28223;P28335;P28336;P28472;P28566;P28906;P28907;P29120;P29275;P29279;P29317;P29322;P29323;P29371;P29376;P29400;P29459;P29965;P30044;P30101;P30405;P30511;P30518;P30531;P30532;P30542;P30550;P30556;P30825;P30872;P30874;P30939;P30953;P30954;P30968;P30988;P30990;P31391;P31512;P31641;P31644;P31645;P31785;P32238;P32239;P32241;P32245;P32246;P32247;P32248;P32249;P32297;P32322;P32418;P32927;P32970;P32971;P33032;P33121;P33897;P34910;P34925;P34969;P34972;P34981;P34982;P34998;P35237;P35247;P35318;P35354;P35367;P35368;P35372;P35410;P35414;P35462;P35503;P35575;P35610;P35613;P35625;P36021;P36382;P36544;P36888;P36894;P36896;P37023;P37288;P38484;P39086;P39900;P39905;P40145;P40189;P40198;P41002;P41145;P41146;P41159;P41180;P41221;P41273;P41440;P41586;P41587;P41594;P41595;P41597;P42081;P42127;P42262;P42263;P42338;P42345;P42356;P42658;P42701;P42702;P42785;P42857;P42858;P43003;P43004;P43005;P43026;P43088;P43119;P43146;P43220;P43307;P43362;P43626;P43629;P43631;P43632;P43657;P45844;P46091;P46093;P46098;P46531;P46663;P47211;P47804;P47871;P47872;P47881;P47887;P47888;P47890;P47893;P47898;P47900;P47901;P47989;P47992;P48023;P48039;P48048;P48058;P48067;P48165;P48167;P48357;P48546;P48547;P48551;P48594;P48736;P48960;P48995;P49019;P49069;P49146;P49190;P49238;P49257;P49279;P49286;P49685;P49747;P49768;P49810;P50052;P50151;P50391;P50416;P50453;P50539;P50613;P50897;P50993;P51575;P51582;P51654;P51674;P51677;P51679;P51681;P51684;P51685;P51686;P51787;P51788;P51790;P51797;P51810;P51811;P51841;P51864;P52797;P52798;P52799;P52803;P52823;P53634;P53794;P53801;P53985;P54289;P54709;P54753;P54756;P54760;P54762;P54764;P54851;P55011;P55017;P55061;P55075;P55083;P55085;P55107;P55285;P55286;P55287;P55290;P55774;P55808;P56180;P56192;P56199;P56373;P56706;P56856;P56975;P57059;P57087;P57088;P57103;P57789;P58170;P58397;P58400;P58401;P58418;P58743;P59537;P59665;P59666;P59901;P60201;P60568;P60827;P60893;P61073;P61366;P61769;P61803;P61812;P61916;P62079;P62829;P62955;P69849;P78310;P78324;P78325;P78357;P78363;P78410;P78426;P78504;P78509;P78536;P78552;P78556;P79483;P80108;P80192;P81172;P81277;P98161;P98164;P98172;P98194;P98196;Q00059;Q00534;Q00975;Q01113;Q01118;Q01344;Q01362;Q01638;Q01650;Q01668;Q01718;Q01726;Q01831;Q01955;Q01959;Q01973;Q02297;Q02383;Q02487;Q02643;Q02742;Q02763;Q02779;Q03135;Q03395;Q03403;Q03519;Q04656;Q04721;Q04771;Q04844;Q04900;Q04941;Q05586;Q05901;Q05940;Q06210;Q06418;Q06432;Q06481;Q06495;Q06643;Q07001;Q07325;Q08334;Q08462;Q08629;Q08722;Q08828;Q09328;Q09428;Q09470;Q0D2K3;Q10586;Q10588;Q10981;Q11206;Q12770;Q12772;Q12791;Q12860;Q12864;Q12866;Q12879;Q12884;Q12889;Q12891;Q12893;Q12918;Q13002;Q13046;Q13217;Q13224;Q13258;Q13263;Q13286;Q13291;Q13304;Q13316;Q13332;Q13370;Q13404;Q13423;Q13433;Q13443;Q13444;Q13467;Q13478;Q13488;Q13491;Q13507;Q13530;Q13535;Q13555;Q13563;Q13571;Q13585;Q13591;Q13606;Q13607;Q13635;Q13639;Q13683;Q13686;Q13698;Q13733;Q13740;Q13873;Q13936;Q14002;Q14008;Q14118;Q14162;Q14246;Q14330;Q14393;Q14416;Q14435;Q14439;Q14515;Q14517;Q14524;Q14534;Q14563;Q14571;Q14573;Q14623;Q14627;Q14641;Q14643;Q14703;Q14721;Q14831;Q14832;Q14833;Q14934;Q14954;Q14956;Q14973;Q14980;Q14995;Q14CZ8;Q15011;Q15041;Q15043;Q15049;Q15063;Q15077;Q15166;Q15256;Q15283;Q15303;Q15375;Q15391;Q15399;Q15413;Q15465;Q15485;Q15546;Q15612;Q15617;Q15619;Q15620;Q15622;Q15722;Q15743;Q15760;Q15761;Q15762;Q15768;Q15822;Q15848;Q15884;Q16099;Q16288;Q16348;Q16394;Q16445;Q16515;Q16548;Q16553;Q16570;Q16572;Q16581;Q16602;Q16610;Q16611;Q16625;Q16627;Q16635;Q16653;Q16663;Q16667;Q16678;Q16706;Q16739;Q16787;Q16799;Q16827;Q16832;Q16849;Q16850;Q19T08;Q1HG43;Q1HG44;Q24JP5;Q2HXU8;Q2I0M4;Q2I0M5;Q2LD37;Q2M2I8;Q2PPJ7;Q2VPA4;Q2VWP7;Q2Y0W8;Q30154;Q32ZL2;Q3C1V0;Q3MIR4;Q3YBM2;Q496J9;Q49MI3;Q49SQ1;Q4ADV7;Q4KMG0;Q4KMQ2;Q4V9L6;Q4ZIN3;Q504Y0;Q504Y2;Q53EU6;Q53FP2;Q53GD3;Q53GQ0;Q53R12;Q53R41;Q56VL3;Q5BJF2;Q5GLZ8;Q5H8A3;Q5HYA8;Q5HYL7;Q5IJ48;Q5J8X5;Q5JRA6;Q5JS13;Q5KU26;Q5M7Z0;Q5NUL3;Q5QGZ9;Q5QJU3;Q5R372;Q5T197;Q5T2E6;Q5T4D3;Q5T4F4;Q5T4S7;Q5T4T1;Q5T5C0;Q5T601;Q5T6X5;Q5T848;Q5T9L3;Q5TBA9;Q5THJ4;Q5U3C3;Q5VTB9;Q5VTQ0;Q5VTY9;Q5VV63;Q5VW36;Q5VWK5;Q5VWW1;Q5VY43;Q5VY80;Q5VYJ5;Q5VZY2;Q5XXA6;Q63HN8;Q66K66;Q68DH5;Q68DV7;Q6BAA4;Q6DD88;Q6DKI7;Q6DN12;Q6DN14;Q6DN72;Q6DWJ6;Q6GYQ0;Q6H3X3;Q6HA08;Q6IA17;Q6IC98;Q6IEU7;Q6IFN5;Q6ISU1;Q6J4K2;Q6NTF9;Q6NUI6;Q6NUJ1;Q6NXG1;Q6NXT6;Q6P1A2;Q6P3S1;Q6P4F7;Q6P4H8;Q6PCB7;Q6PI73;Q6PIZ9;Q6PJG9;Q6PML9;Q6QNK2;Q6TCH7;Q6U736;Q6U841;Q6UWH6;Q6UWL6;Q6UWU4;Q6UWY5;Q6UWZ7;Q6UX01;Q6UX40;Q6UX65;Q6UXD5;Q6UXF1;Q6UXG2;Q6UXH8;Q6UXI7;Q6UXL0;Q6UXT8;Q6UXU4;Q6UXZ0;Q6V0I7;Q6W5P4;Q6WRI0;Q6X784;Q6XR72;Q6XYQ8;Q6YHK3;Q6ZMG9;Q6ZMH5;Q6ZNC8;Q6ZP80;Q6ZSJ9;Q6ZT12;Q6ZWT7;Q6ZXV5;Q70CQ2;Q719H9;Q71H61;Q71RS6;Q75T13;Q76MJ5;Q7KYR7;Q7L1I2;Q7L985;Q7LBC6;Q7LBE3;Q7LG56;Q7RTM1;Q7RTX0;Q7Z2D5;Q7Z2K6;Q7Z2W7;Q7Z3B1;Q7Z3B4;Q7Z3F1;Q7Z407;Q7Z478;Q7Z4N2;Q7Z5A8;Q7Z5B4;Q7Z5D8;Q7Z5L3;Q7Z5P4;Q7Z6A9;Q7Z6B7;Q7Z6M3;Q7Z7D3;Q7Z7H5;Q7Z7J7;Q7Z7M1;Q86SJ6;Q86SM5;Q86SM8;Q86SP6;Q86SQ4;Q86SQ6;Q86SU0;Q86TL2;Q86TM6;Q86TW2;Q86UB9;Q86UD5;Q86UE4;Q86UE6;Q86UK0;Q86UQ4;Q86UT6;Q86UU9;Q86UW2;Q86V24;Q86V40;Q86V85;Q86VH5;Q86VI4;Q86VP6;Q86VR2;Q86VZ1;Q86VZ5;Q86W33;Q86WV6;Q86X19;Q86X24;Q86XL3;Q86XP1;Q86XR7;Q86Y01;Q86Y34;Q86YT9;Q86YW5;Q86YW9;Q8IU54;Q8IU68;Q8IU99;Q8IUH4;Q8IUH5;Q8IUW5;Q8IUX7;Q8IV08;Q8IVE3;Q8IVN3;Q8IVQ6;Q8IVW8;Q8IW52;Q8IWA5;Q8IWB9;Q8IWK6;Q8IWR1;Q8IWT6;Q8IWU4;Q8IWU6;Q8IWV1;Q8IWV2;Q8IWV7;Q8IWV8;Q8IWX5;Q8IWY4;Q8IXB1;Q8IXI2;Q8IXT1;Q8IY26;Q8IY34;Q8IY49;Q8IYB8;Q8IYD9;Q8IYL9;Q8IZF0;Q8IZF2;Q8IZF3;Q8IZF5;Q8IZF6;Q8IZK6;Q8IZL8;Q8IZP9;Q8IZT6;Q8IZX4;Q8IZY2;Q8N0V5;Q8N0W4;Q8N0Y5;Q8N109;Q8N114;Q8N122;Q8N138;Q8N146;Q8N149;Q8N162;Q8N1F7;Q8N271;Q8N2Q7;Q8N2S1;Q8N307;Q8N350;Q8N357;Q8N370;Q8N3F9;Q8N3X6;Q8N3Y7;Q8N423;Q8N475;Q8N5G2;Q8N5I4;Q8N5K1;Q8N5M9;Q8N608;Q8N682;Q8N697;Q8N6C5;Q8N6C8;Q8N6I4;Q8N6M3;Q8N6Y2;Q8N743;Q8N7C0;Q8N8V2;Q8N907;Q8N9B8;Q8N9I0;Q8N9R8;Q8NA29;Q8NAC3;Q8NBI3;Q8NBJ9;Q8NBL1;Q8NBL3;Q8NBM4;Q8NBQ7;Q8NBS3;Q8NBT3;Q8NBW4;Q8NC01;Q8NC24;Q8NC42;Q8NC56;Q8NC67;Q8NCG7;Q8NCL8;Q8NCM2;Q8NCW0;Q8NCW6;Q8NDX2;Q8NDX6;Q8NE79;Q8NE86;Q8NEC5;Q8NF37;Q8NFD5;Q8NFF2;Q8NFJ5;Q8NFJ6;Q8NFM4;Q8NFM7;Q8NFT8;Q8NFY4;Q8NFZ0;Q8NFZ3;Q8NFZ4;Q8NFZ8;Q8NG11;Q8NG75;Q8NG78;Q8NG95;Q8NG98;Q8NG99;Q8NGA0;Q8NGE9;Q8NGF4;Q8NGF7;Q8NGG0;Q8NGG2;Q8NGG3;Q8NGG4;Q8NGG5;Q8NGG6;Q8NGG7;Q8NGG8;Q8NGK9;Q8NGL0;Q8NGL1;Q8NGL2;Q8NGL3;Q8NGL4;Q8NGM9;Q8NGP2;Q8NGP3;Q8NGP4;Q8NGP6;Q8NGP8;Q8NGQ1;Q8NGQ3;Q8NGQ5;Q8NGQ6;Q8NGR2;Q8NGR5;Q8NGR6;Q8NGR8;Q8NGR9;Q8NGS0;Q8NGS1;Q8NGS2;Q8NGS3;Q8NGU9;Q8NH09;Q8NH10;Q8NH48;Q8NH50;Q8NH51;Q8NH85;Q8NH90;Q8NH92;Q8NH93;Q8NH94;Q8NHC4;Q8NHJ6;Q8NHK3;Q8NHL6;Q8NHS3;Q8NHV5;Q8NHX9;Q8NHY0;Q8NI17;Q8TAA9;Q8TAC9;Q8TAE7;Q8TAG5;Q8TAL6;Q8TAV4;Q8TB61;Q8TBJ4;Q8TCT6;Q8TCT7;Q8TCT8;Q8TCU5;Q8TCW9;Q8TCZ2;Q8TD07;Q8TD43;Q8TDF5;Q8TDI7;Q8TDI8;Q8TDL5;Q8TDN1;Q8TDQ0;Q8TDQ1;Q8TDS4;Q8TDS5;Q8TDS7;Q8TDT2;Q8TDU6;Q8TDU9;Q8TDV0;Q8TDW4;Q8TDW7;Q8TDZ2;Q8TE23;Q8TE60;Q8TE99;Q8TEB9;Q8WTR4;Q8WTV0;Q8WU17;Q8WU39;Q8WUA8;Q8WUD6;Q8WUF8;Q8WUJ3;Q8WUM9;Q8WUY8;Q8WVF2;Q8WVM8;Q8WVP7;Q8WVZ1;Q8WW43;Q8WWX0;Q8WWZ7;Q8WXA8;Q8WXD0;Q8WXG9;Q8WXH0;Q8WXI8;Q8WZ84;Q92185;Q92482;Q92504;Q92508;Q92544;Q92562;Q92583;Q92604;Q92609;Q92611;Q92616;Q92629;Q92633;Q92692;Q92736;Q92819;Q92823;Q92832;Q92838;Q92843;Q92847;Q92859;Q92876;Q92878;Q92887;Q92903;Q92925;Q92956;Q93008;Q93050;Q93074;Q93084;Q93086;Q969E3;Q969F8;Q969M3;Q969N4;Q969S0;Q969V1;Q969V5;Q969X1;Q96A09;Q96A25;Q96A29;Q96A33;Q96A49;Q96A54;Q96A59;Q96AM1;Q96AP7;Q96BF3;Q96BI3;Q96BQ1;Q96BZ4;Q96BZ9;Q96C12;Q96CC6;Q96CW9;Q96D31;Q96D96;Q96DA6;Q96DT5;Q96DU3;Q96DZ9;Q96E52;Q96EX2;Q96EY1;Q96F46;Q96F81;Q96FV3;Q96FX8;Q96G23;Q96G91;Q96G97;Q96GC9;Q96GF1;Q96GM5;Q96HE7;Q96HR9;Q96IK0;Q96IV6;Q96IY4;Q96IZ2;Q96JA4;Q96JT2;Q96K78;Q96KC8;Q96KG7;Q96KK3;Q96KN9;Q96KR6;Q96L91;Q96LA5;Q96LA9;Q96LB0;Q96LB1;Q96LB2;Q96LT4;Q96MU8;Q96MV8;Q96N19;Q96NI6;Q96NR3;Q96NU1;Q96P20;Q96P65;Q96P66;Q96PD2;Q96PD5;Q96PE1;Q96PG2;Q96PH1;Q96PJ5;Q96PQ0;Q96PR1;Q96PX8;Q96Q45;Q96Q80;Q96QD8;Q96QE2;Q96QE3;Q96QR1;Q96QZ0;Q96R08;Q96R09;Q96RA2;Q96RB7;Q96RC9;Q96RD0;Q96RD7;Q96RD9;Q96RI0;Q96RI8;Q96RI9;Q96RJ0;Q96RK0;Q96S97;Q96T23;Q96TA2;Q99217;Q99250;Q99437;Q99445;Q99460;Q99466;Q99467;Q99489;Q99500;Q99518;Q99523;Q99527;Q99571;Q99572;Q99574;Q99624;Q99650;Q99665;Q99674;Q99677;Q99678;Q99679;Q99680;Q99705;Q99706;Q99727;Q99758;Q99788;Q99805;Q99807;Q99835;Q99941;Q99942;Q99943;Q99965;Q99969;Q99985;Q9BPV8;Q9BPX6;Q9BQ16;Q9BQ51;Q9BQB4;Q9BQI4;Q9BQI6;Q9BQT9;Q9BR26;Q9BRX8;Q9BT67;Q9BT76;Q9BU40;Q9BUD6;Q9BUN8;Q9BV94;Q9BVK6;Q9BWE0;Q9BWP8;Q9BWQ8;Q9BX67;Q9BX74;Q9BX95;Q9BXA5;Q9BXB1;Q9BXC0;Q9BXC1;Q9BXJ4;Q9BXJ5;Q9BXN1;Q9BXR5;Q9BXS9;Q9BXT2;Q9BXX0;Q9BY07;Q9BY10;Q9BY14;Q9BY15;Q9BY19;Q9BY21;Q9BY67;Q9BYB0;Q9BYC5;Q9BYE9;Q9BYF1;Q9BZC7;Q9BZG2;Q9BZJ6;Q9BZJ7;Q9BZJ8;Q9BZM4;Q9BZM5;Q9BZM6;Q9BZW4;Q9BZW8;Q9BZZ2;Q9C000;Q9C0A0;Q9C0B5;Q9C0B6;Q9C0C4;Q9C0E8;Q9C0K1;Q9GZM6;Q9GZN0;Q9GZP9;Q9GZQ4;Q9GZQ6;Q9GZU1;Q9GZW8;Q9GZZ6;Q9GZZ7;Q9H061;Q9H0A0;Q9H0C3;Q9H0V1;Q9H0W8;Q9H156;Q9H169;Q9H172;Q9H1C4;Q9H1D0;Q9H1Y3;Q9H213;Q9H221;Q9H222;Q9H228;Q9H237;Q9H244;Q9H255;Q9H295;Q9H2B2;Q9H2C2;Q9H2E6;Q9H2H9;Q9H2S1;Q9H2S6;Q9H2U9;Q9H2W1;Q9H2X8;Q9H300;Q9H3E2;Q9H3K2;Q9H3N1;Q9H3N8;Q9H3S1;Q9H3T3;Q9H3V2;Q9H3W5;Q9H461;Q9H467;Q9H488;Q9H490;Q9H4D0;Q9H511;Q9H583;Q9H5J4;Q9H5Y7;Q9H6D3;Q9H6L5;Q9H6R6;Q9H6X2;Q9H6Y7;Q9H756;Q9H7M9;Q9H7Z7;Q9H936;Q9H972;Q9H9P2;Q9H9V4;Q9HA72;Q9HAR2;Q9HAV5;Q9HAW9;Q9HB03;Q9HB29;Q9HB89;Q9HBA0;Q9HBB8;Q9HBJ8;Q9HBL7;Q9HBW0;Q9HBW1;Q9HBW9;Q9HBX8;Q9HBX9;Q9HC23;Q9HC24;Q9HC29;Q9HC58;Q9HCC8;Q9HCJ2;Q9HCK4;Q9HCN6;Q9HCP6;Q9HCQ7;Q9HCT0;Q9HCU0;Q9HCU4;Q9HD89;Q9NP55;Q9NP59;Q9NP60;Q9NP70;Q9NP71;Q9NP80;Q9NP99;Q9NPB9;Q9NPC1;Q9NPE2;Q9NPF7;Q9NPG1;Q9NPH5;Q9NPH9;Q9NPR2;Q9NPR9;Q9NQ11;Q9NQ38;Q9NQ84;Q9NQQ7;Q9NQR1;Q9NQR9;Q9NQS5;Q9NQV5;Q9NQW8;Q9NR09;Q9NR97;Q9NRC1;Q9NRC6;Q9NRD8;Q9NRD9;Q9NRM6;Q9NRS4;Q9NS66;Q9NS71;Q9NS75;Q9NS82;Q9NS93;Q9NSA1;Q9NSD7;Q9NT68;Q9NTI2;Q9NTN9;Q9NUE0;Q9NUH8;Q9NUM3;Q9NUM4;Q9NUN7;Q9NV29;Q9NV64;Q9NV92;Q9NVV0;Q9NWH9;Q9NWW5;Q9NX46;Q9NX47;Q9NX61;Q9NXF8;Q9NXJ0;Q9NY25;Q9NY64;Q9NYB5;Q9NYG2;Q9NYJ7;Q9NYM4;Q9NYP7;Q9NYQ6;Q9NYQ7;Q9NYV7;Q9NYV8;Q9NYV9;Q9NYY1;Q9NYZ4;Q9NZ94;Q9NZC2;Q9NZH0;Q9NZJ5;Q9NZJ7;Q9NZM1;Q9NZN1;Q9NZQ7;Q9NZS9;Q9NZU0;Q9P035;Q9P0K9;Q9P0L9;Q9P0N8;Q9P0S9;Q9P0X4;Q9P126;Q9P1P5;Q9P1Q5;Q9P1W8;Q9P1Z3;Q9P265;Q9P273;Q9P283;Q9P2K9;Q9P2N4;Q9P2U7;Q9UBB6;Q9UBD3;Q9UBD5;Q9UBD9;Q9UBI9;Q9UBJ2;Q9UBL9;Q9UBN1;Q9UBR2;Q9UBS4;Q9UBS5;Q9UBS9;Q9UBT7;Q9UBU2;Q9UBU3;Q9UBV2;Q9UBV4;Q9UBV7;Q9UBX5;Q9UBY5;Q9UBY8;Q9UDV6;Q9UEW8;Q9UGH3;Q9UGQ3;Q9UGT4;Q9UHC3;Q9UHC6;Q9UHF4;Q9UHX3;Q9UI33;Q9UI40;Q9UIB8;Q9UIG8;Q9UII4;Q9UIJ5;Q9UIK5;Q9UIQ6;Q9UIW2;Q9UIX4;Q9UJ55;Q9UJZ1;Q9UK05;Q9UKJ0;Q9UKJ1;Q9UKL2;Q9UKN1;Q9UKP6;Q9UKV5;Q9UKY4;Q9UKZ4;Q9UL51;Q9UL54;Q9UL62;Q9ULC5;Q9ULF5;Q9ULG6;Q9ULH0;Q9ULI3;Q9ULK0;Q9ULK4;Q9ULQ1;Q9ULS6;Q9ULT6;Q9ULV1;Q9ULW2;Q9ULW5;Q9UM00;Q9UM01;Q9UM44;Q9UM47;Q9UM73;Q9UMF0;Q9UMR7;Q9UMX5;Q9UMZ3;Q9UN42;Q9UN88;Q9UNW8;Q9UP38;Q9UP52;Q9UPC5;Q9UPM9;Q9UPN3;Q9UPR3;Q9UPR5;Q9UPX6;Q9UPY3;Q9UPY5;Q9UQ52;Q9UQ90;Q9UQP3;Q9Y210;Q9Y219;Q9Y226;Q9Y240;Q9Y256;Q9Y258;Q9Y271;Q9Y283;Q9Y287;Q9Y2C9;Q9Y2I2;Q9Y2L9;Q9Y2M5;Q9Y2Q0;Q9Y2T5;Q9Y2T6;Q9Y2T7;Q9Y2U8;Q9Y336;Q9Y397;Q9Y3E0;Q9Y3E5;Q9Y3P4;Q9Y3Q4;Q9Y3V2;Q9Y484;Q9Y487;Q9Y4A5;Q9Y4C4;Q9Y4C5;Q9Y4D7;Q9Y4L1;Q9Y4W6;Q9Y561;Q9Y585;Q9Y5F7;Q9Y5N1;Q9Y5S1;Q9Y5S8;Q9Y5T4;Q9Y5U4;Q9Y5U5;Q9Y5U9;Q9Y5W7;Q9Y5W8;Q9Y5X5;Q9Y5Y3;Q9Y5Y4;Q9Y5Y7;Q9Y5Y9;Q9Y653;Q9Y696;Q9Y698;Q9Y6A1;Q9Y6A2;Q9Y6C5;Q9Y6C9;Q9Y6G1;Q9Y6J6;Q9Y6M5;Q9Y6N7;Q9Y6Q6;Q9Y6R1;Q9Y6W8;Q9Y6Y9
GO:0016071	7	mRNA metabolic process	0.327396	0.514731	0.00367394	0.00713758	9.1048e-05	0.00410415	16	42	4339	3729	58	8126	4355	O75533;P05067;P21730;P51003;Q14562;Q6NXG1;Q76MJ5;Q8IYB8;Q8N1G2;Q8WUF8;Q8WXA9;Q9BWT3;Q9H0W8;Q9NRJ5;Q9UBS4;Q9UPR3
GO:1903047	3	mitotic cell cycle process	0.406484	0.599754	0.00619977	0.0103372	9.51902e-05	0.00421726	27	57	4328	3714	84	8126	4355	O43462;O43597;O43609;P05067;P05556;P06400;P08183;P08F94;P36896;P41002;P42858;P55075;Q00534;Q01831;Q13535;Q14008;Q14703;Q14980;Q16667;Q6NUK4;Q6UWZ7;Q86XL3;Q92878;Q9H6H4;Q9NQR1;Q9UL54;Q9UNW8
