## Supplementary material for "Feedback from the Nascent Chain Triggers Ribosomal Frameshifting and Transcript Decay": Doc S4 GO Enrichments (part 7 of 12)

### Sheet: Canonical Motif Biol Process (continued)
GO Term	Term Depth	GO description	Odds Ratio	Fold-Enrichment	Ratio in Study	Ratio in Pop	p-value	Adjusted p-value	Fishers A (study count)	Fishers B (pop count - study count)	Fishers C (study n-study count)	Fishers D (pop n-pop count-C)	Background Count	Background n	Study n	Study Genes
GO:0050789	2	regulation of biological process	0.840432	0.963182	0.523077	0.543072	0.000102388	0.00445198	2278	2135	2077	1636	4413	8126	4355	A1E959;A1L4H1;A2VDJ0;A4D1T9;A5D6W6;A5X5Y0;A6NFX1;A6NG13;A6NI73;A6NIX2;A6NJY4;A6NKF7;A6NL26;A6NL88;A6NN92;A6NND4;A7E2V4;A7MBM2;A8MPY1;A8MTJ3;A8MWY0;B0YJ81;B2RUY7;B4DS77;B8ZZ34;D3W0D1;O00115;O00144;O00206;O00219;O00220;O00222;O00241;O00254;O00270;O00329;O00398;O00421;O00458;O00468;O00507;O00519;O00533;O00555;O00559;O00562;O00574;O00590;O00592;O00602;O00767;O14494;O14495;O14511;O14581;O14625;O14626;O14638;O14649;O14656;O14672;O14681;O14718;O14764;O14788;O14842;O14936;O14958;O14979;O14983;O15031;O15033;O15041;O15118;O15146;O15204;O15209;O15218;O15229;O15230;O15240;O15243;O15244;O15258;O15260;O15263;O15269;O15303;O15342;O15354;O15399;O15432;O15503;O15551;O15552;O15554;O43155;O43157;O43181;O43184;O43193;O43194;O43255;O43300;O43306;O43313;O43323;O43424;O43426;O43462;O43464;O43490;O43497;O43508;O43511;O43520;O43525;O43561;O43567;O43581;O43597;O43603;O43609;O43613;O43614;O43657;O43688;O43699;O43749;O43759;O43761;O43820;O43927;O60241;O60242;O60259;O60266;O60312;O60343;O60346;O60353;O60359;O60383;O60412;O60427;O60431;O60462;O60478;O60479;O60500;O60503;O60602;O60687;O60706;O60721;O60741;O60755;O60840;O60858;O60883;O60911;O60928;O60931;O75019;O75022;O75023;O75027;O75051;O75064;O75072;O75094;O75110;O75144;O75165;O75185;O75204;O75325;O75333;O75387;O75414;O75445;O75473;O75477;O75533;O75556;O75578;O75581;O75636;O75747;O75762;O75783;O75787;O75844;O75845;O75871;O75881;O75882;O75899;O75915;O75962;O75973;O76024;O76076;O76082;O76090;O76099;O76100;O94759;O94766;O94769;O94778;O94813;O94826;O94898;O94910;O94911;O94933;O94985;O95047;O95069;O95150;O95156;O95157;O95180;O95185;O95196;O95197;O95214;O95222;O95236;O95256;O95258;O95259;O95264;O95297;O95342;O95377;O95389;O95393;O95399;O95406;O95452;O95471;O95477;O95486;O95490;O95497;O95528;O95563;O95573;O95633;O95665;O95672;O95711;O95727;O95751;O95754;O95800;O95832;O95838;O95841;O95857;O95858;O95859;O95864;O95868;O95881;O95925;O95935;O95944;O95967;O95970;O95971;O95977;O95992;P00533;P00738;P00742;P00749;P00995;P01023;P01031;P01042;P01133;P01137;P01138;P01160;P01189;P01213;P01222;P01241;P01242;P01270;P01282;P01303;P01308;P01350;P01375;P01562;P01563;P01570;P01579;P01588;P01591;P01730;P01833;P01889;P01911;P01920;P02462;P02647;P02675;P02679;P02708;P02730;P02741;P02745;P02747;P02748;P02751;P02768;P02775;P02778;P02787;P02788;P02790;P02814;P02818;P03950;P03951;P03956;P03971;P03973;P03999;P04035;P04054;P04196;P04201;P04234;P04279;P04439;P04440;P04626;P04629;P04798;P04839;P04920;P05000;P05013;P05023;P05067;P05090;P05107;P05111;P05113;P05155;P05156;P05177;P05186;P05305;P05408;P05452;P05556;P06127;P06213;P06276;P06340;P06400;P06729;P06756;P06850;P06858;P07093;P07225;P07288;P07333;P07339;P07358;P07585;P07686;P07766;P07942;P07996;P08100;P08123;P08172;P08173;P08183;P08247;P08254;P08473;P08476;P08514;P08572;P08575;P08581;P08697;P08700;P08908;P08910;P08912;P08913;P08922;P08962;P08F94;P09237;P09486;P09668;P09683;P09693;P09912;P0C0L4;P0C0L5;P0C0P6;P0C617;P0C7N1;P0C7N5;P0CAP1;P0CG04;P0CW18;P0DML2;P0DML3;P0DMS8;P0DMS9;P0DP57;P0DPE3;P0DQD5;P10124;P10145;P10253;P10321;P10451;P10586;P10619;P10643;P10645;P10646;P10721;P10909;P10915;P11168;P11226;P11230;P11717;P11836;P12111;P12273;P12314;P12318;P12319;P12544;P12821;P13232;P13385;P13498;P13500;P13569;P13591;P13611;P13671;P13686;P13688;P13725;P13747;P13762;P13765;P13945;P14138;P14209;P14210;P14416;P14625;P14672;P14778;P14867;P15018;P15248;P15260;P15328;P15391;P15812;P15907;P16035;P16109;P16150;P16234;P16284;P16389;P16410;P16422;P16444;P16473;P16615;P16671;P16871;P17181;P17213;P17405;P17693;P17927;P17948;P18084;P18089;P18433;P18505;P18507;P18510;P18564;P18825;P18827;P18850;P19075;P19224;P19256;P19397;P19438;P19525;P19526;P19634;P19876;P20020;P20023;P20138;P20160;P20309;P20366;P20382;P20396;P20701;P20774;P20783;P20916;P20963;P21145;P21217;P21359;P21439;P21452;P21554;P21579;P21583;P21728;P21730;P21731;P21754;P21757;P21815;P21817;P21860;P21917;P22003;P22303;P22310;P22362;P22460;P22607;P22680;P22692;P22760;P22888;P22894;P23141;P23219;P23276;P23284;P23327;P23415;P23416;P23468;P23469;P23470;P23471;P23510;P23634;P23945;P23946;P23975;P24043;P24071;P24394;P24530;P24557;P24592;P24855;P25021;P25024;P25089;P25090;P25092;P25101;P25103;P25105;P25106;P25116;P25189;P25391;P25445;P25774;P25929;P26012;P26718;P26951;P26992;P27037;P27169;P27487;P27797;P27930;P28039;P28221;P28222;P28223;P28335;P28336;P28472;P28566;P28906;P28907;P29120;P29275;P29279;P29317;P29322;P29323;P29371;P29376;P29400;P29459;P29965;P30044;P30101;P30405;P30511;P30518;P30531;P30532;P30542;P30550;P30556;P30825;P30872;P30874;P30939;P30953;P30954;P30968;P30988;P30990;P31213;P31391;P31512;P31641;P31644;P31645;P31785;P32238;P32239;P32241;P32245;P32246;P32247;P32248;P32249;P32297;P32322;P32418;P32927;P32970;P32971;P33032;P33121;P33527;P33897;P34903;P34910;P34925;P34969;P34972;P34981;P34982;P34998;P35212;P35237;P35247;P35318;P35354;P35367;P35368;P35372;P35410;P35414;P35462;P35499;P35503;P35575;P35610;P35613;P35625;P36021;P36382;P36383;P36544;P36888;P36894;P36896;P36980;P37023;P37288;P38484;P39086;P39900;P39905;P40145;P40189;P40198;P41002;P41145;P41146;P41159;P41180;P41221;P41273;P41440;P41586;P41587;P41594;P41595;P41597;P42081;P42127;P42262;P42263;P42338;P42345;P42356;P42658;P42701;P42702;P42785;P42857;P42858;P43003;P43004;P43005;P43007;P43026;P43088;P43119;P43146;P43220;P43307;P43362;P43626;P43629;P43631;P43632;P43657;P45844;P46091;P46093;P46098;P46531;P46663;P47211;P47804;P47869;P47870;P47871;P47872;P47881;P47887;P47888;P47890;P47893;P47898;P47900;P47901;P47989;P47992;P48023;P48039;P48048;P48058;P48067;P48165;P48167;P48169;P48357;P48546;P48547;P48551;P48594;P48664;P48736;P48751;P48960;P48995;P49019;P49069;P49146;P49190;P49238;P49257;P49279;P49286;P49685;P49747;P49768;P49810;P50052;P50151;P50391;P50416;P50453;P50539;P50613;P50897;P50993;P51575;P51582;P51589;P51654;P51674;P51677;P51679;P51681;P51684;P51685;P51686;P51787;P51788;P51790;P51797;P51810;P51811;P51841;P51864;P52797;P52798;P52799;P52803;P52823;P53634;P53794;P53801;P53985;P54107;P54289;P54709;P54753;P54756;P54760;P54762;P54764;P54851;P55011;P55017;P55058;P55061;P55075;P55083;P55085;P55107;P55285;P55286;P55287;P55290;P55774;P55808;P56180;P56192;P56199;P56373;P56706;P56856;P56975;P57059;P57087;P57088;P57103;P57739;P57773;P57789;P58170;P58397;P58400;P58401;P58418;P58743;P59045;P59537;P59665;P59666;P59901;P60201;P60568;P60827;P60893;P61073;P61366;P61769;P61803;P61812;P61916;P62079;P62829;P62955;P69849;P78310;P78324;P78325;P78329;P78334;P78357;P78363;P78369;P78410;P78426;P78504;P78509;P78536;P78552;P78556;P79483;P80108;P80192;P81172;P81277;P98161;P98164;P98172;P98194;P98196;Q00059;Q00534;Q00975;Q01113;Q01118;Q01344;Q01362;Q01638;Q01650;Q01668;Q01718;Q01726;Q01814;Q01831;Q01955;Q01959;Q01973;Q02297;Q02383;Q02487;Q02643;Q02742;Q02763;Q02779;Q02928;Q03135;Q03395;Q03403;Q03426;Q03519;Q03591;Q03721;Q04656;Q04721;Q04771;Q04844;Q04900;Q04941;Q05586;Q05901;Q05940;Q06210;Q06418;Q06432;Q06481;Q06495;Q06643;Q07001;Q07075;Q07325;Q08174;Q08334;Q08357;Q08462;Q08629;Q08722;Q08828;Q09328;Q09428;Q09470;Q0D2K3;Q10586;Q10588;Q10981;Q11206;Q12770;Q12772;Q12791;Q12860;Q12864;Q12866;Q12879;Q12884;Q12889;Q12891;Q12893;Q12918;Q13002;Q13046;Q13217;Q13224;Q13258;Q13263;Q13286;Q13291;Q13304;Q13316;Q13332;Q13370;Q13404;Q13423;Q13433;Q13443;Q13444;Q13467;Q13478;Q13488;Q13491;Q13507;Q13530;Q13535;Q13555;Q13563;Q13571;Q13585;Q13591;Q13606;Q13607;Q13635;Q13639;Q13683;Q13686;Q13698;Q13733;Q13740;Q13873;Q13936;Q14002;Q14008;Q14118;Q14162;Q14246;Q14330;Q14393;Q14416;Q14435;Q14439;Q14515;Q14517;Q14524;Q14534;Q14563;Q14571;Q14573;Q14623;Q14627;Q14641;Q14643;Q14703;Q14721;Q14802;Q14831;Q14832;Q14833;Q14934;Q14954;Q14956;Q14973;Q14980;Q14995;Q14CZ8;Q15011;Q15041;Q15043;Q15049;Q15063;Q15077;Q15166;Q15256;Q15283;Q15303;Q15375;Q15391;Q15399;Q15413;Q15465;Q15485;Q15546;Q15612;Q15617;Q15619;Q15620;Q15622;Q15722;Q15743;Q15760;Q15761;Q15762;Q15768;Q15822;Q15848;Q15878;Q15884;Q16099;Q16288;Q16348;Q16394;Q16445;Q16515;Q16548;Q16553;Q16563;Q16570;Q16572;Q16581;Q16602;Q16610;Q16611;Q16625;Q16627;Q16635;Q16653;Q16663;Q16667;Q16678;Q16706;Q16720;Q16739;Q16787;Q16799;Q16827;Q16832;Q16849;Q16850;Q17RF5;Q19T08;Q1HG43;Q1HG44;Q1W4C9;Q24JP5;Q2HXU8;Q2I0M4;Q2I0M5;Q2LD37;Q2M2I8;Q2PPJ7;Q2VPA4;Q2VWP7;Q2Y0W8;Q30154;Q32ZL2;Q3C1V0;Q3MIR4;Q3YBM2;Q496J9;Q49MI3;Q49SQ1;Q4ADV7;Q4KMG0;Q4KMQ2;Q4V9L6;Q4ZIN3;Q504Y0;Q504Y2;Q53EU6;Q53FP2;Q53GD3;Q53GQ0;Q53R12;Q53R41;Q56VL3;Q5BJF2;Q5GLZ8;Q5H8A3;Q5HYA8;Q5HYL7;Q5IJ48;Q5J8X5;Q5JRA6;Q5JS13;Q5KU26;Q5M7Z0;Q5NUL3;Q5QGZ9;Q5QJU3;Q5R372;Q5T197;Q5T2E6;Q5T4D3;Q5T4F4;Q5T4S7;Q5T4T1;Q5T5C0;Q5T601;Q5T6X5;Q5T848;Q5T9L3;Q5TBA9;Q5THJ4;Q5U3C3;Q5VTB9;Q5VTQ0;Q5VTY9;Q5VV63;Q5VW36;Q5VWK5;Q5VWW1;Q5VXU1;Q5VY43;Q5VY80;Q5VYJ5;Q5VYX0;Q5VZY2;Q5XXA6;Q63HN8;Q66K66;Q68D85;Q68DH5;Q68DV7;Q6BAA4;Q6DD88;Q6DKI7;Q6DN12;Q6DN14;Q6DN72;Q6DWJ6;Q6GYQ0;Q6H3X3;Q6HA08;Q6IA17;Q6IC98;Q6IEU7;Q6IFN5;Q6ISU1;Q6J4K2;Q6NTF9;Q6NUI6;Q6NUJ1;Q6NXG1;Q6NXT4;Q6NXT6;Q6P1A2;Q6P1J6;Q6P3S1;Q6P4F7;Q6P4H8;Q6PCB7;Q6PEY0;Q6PI73;Q6PI78;Q6PIZ9;Q6PJG9;Q6PML9;Q6QNK2;Q6TCH7;Q6U736;Q6U841;Q6UWH6;Q6UWL6;Q6UWU4;Q6UWY5;Q6UWZ7;Q6UX01;Q6UX39;Q6UX40;Q6UX65;Q6UXD5;Q6UXF1;Q6UXG2;Q6UXH8;Q6UXI7;Q6UXL0;Q6UXT8;Q6UXU4;Q6UXZ0;Q6V0I7;Q6W5P4;Q6WRI0;Q6X784;Q6XR72;Q6XYQ8;Q6YHK3;Q6ZMG9;Q6ZMH5;Q6ZNC8;Q6ZP80;Q6ZSJ9;Q6ZT12;Q6ZWT7;Q6ZXV5;Q70CQ2;Q719H9;Q71H61;Q71RS6;Q75T13;Q76MJ5;Q7KYR7;Q7L0J3;Q7L1I2;Q7L985;Q7LBC6;Q7LBE3;Q7LG56;Q7RTM1;Q7RTX0;Q7Z2D5;Q7Z2K6;Q7Z2Q7;Q7Z2W7;Q7Z3B1;Q7Z3B4;Q7Z3F1;Q7Z407;Q7Z478;Q7Z4N2;Q7Z5A8;Q7Z5B4;Q7Z5D8;Q7Z5L3;Q7Z5P4;Q7Z6A9;Q7Z6B7;Q7Z6M3;Q7Z7D3;Q7Z7H5;Q7Z7J7;Q7Z7M1;Q86SJ6;Q86SM5;Q86SM8;Q86SP6;Q86SQ4;Q86SQ6;Q86SU0;Q86TL2;Q86TM6;Q86TW2;Q86UB9;Q86UD5;Q86UE4;Q86UE6;Q86UK0;Q86UL3;Q86UQ4;Q86UT6;Q86UU9;Q86UW2;Q86V24;Q86V40;Q86V85;Q86VH5;Q86VI4;Q86VP6;Q86VR2;Q86VZ1;Q86VZ5;Q86W33;Q86WV6;Q86X19;Q86X24;Q86XL3;Q86XP1;Q86XR7;Q86Y01;Q86Y34;Q86YT9;Q86YW5;Q86YW9;Q8IU54;Q8IU68;Q8IU99;Q8IUH4;Q8IUH5;Q8IUW5;Q8IUX7;Q8IV08;Q8IVE3;Q8IVN3;Q8IVQ6;Q8IVV8;Q8IVW8;Q8IW52;Q8IWA5;Q8IWB9;Q8IWK6;Q8IWR1;Q8IWT6;Q8IWU4;Q8IWU6;Q8IWV1;Q8IWV2;Q8IWV7;Q8IWV8;Q8IWX5;Q8IWY4;Q8IXB1;Q8IXI2;Q8IXT1;Q8IY26;Q8IY34;Q8IY49;Q8IYB8;Q8IYD9;Q8IYL9;Q8IZF0;Q8IZF2;Q8IZF3;Q8IZF5;Q8IZF6;Q8IZK6;Q8IZL8;Q8IZP9;Q8IZT6;Q8IZX4;Q8IZY2;Q8N0V5;Q8N0W4;Q8N0Y5;Q8N109;Q8N114;Q8N122;Q8N138;Q8N146;Q8N149;Q8N162;Q8N1C3;Q8N1F7;Q8N1M1;Q8N271;Q8N2Q7;Q8N2S1;Q8N307;Q8N350;Q8N357;Q8N370;Q8N3F9;Q8N3X6;Q8N3Y7;Q8N423;Q8N475;Q8N5G2;Q8N5I4;Q8N5K1;Q8N5M9;Q8N608;Q8N682;Q8N697;Q8N6C5;Q8N6C8;Q8N6I4;Q8N6M3;Q8N6Y2;Q8N743;Q8N7C0;Q8N8V2;Q8N907;Q8N9B8;Q8N9I0;Q8N9R8;Q8NA29;Q8NAC3;Q8NBI3;Q8NBJ9;Q8NBL1;Q8NBL3;Q8NBM4;Q8NBQ7;Q8NBS3;Q8NBT3;Q8NBW4;Q8NC01;Q8NC24;Q8NC42;Q8NC56;Q8NC67;Q8NCG7;Q8NCL8;Q8NCM2;Q8NCW0;Q8NCW6;Q8NDX2;Q8NDX6;Q8NDZ6;Q8NE79;Q8NE86;Q8NEC5;Q8NET8;Q8NF37;Q8NFD5;Q8NFF2;Q8NFJ5;Q8NFJ6;Q8NFK1;Q8NFM4;Q8NFM7;Q8NFN8;Q8NFT8;Q8NFY4;Q8NFZ0;Q8NFZ3;Q8NFZ4;Q8NFZ8;Q8NG11;Q8NG75;Q8NG78;Q8NG95;Q8NG98;Q8NG99;Q8NGA0;Q8NGE9;Q8NGF4;Q8NGF7;Q8NGG0;Q8NGG2;Q8NGG3;Q8NGG4;Q8NGG5;Q8NGG6;Q8NGG7;Q8NGG8;Q8NGK9;Q8NGL0;Q8NGL1;Q8NGL2;Q8NGL3;Q8NGL4;Q8NGM9;Q8NGP2;Q8NGP3;Q8NGP4;Q8NGP6;Q8NGP8;Q8NGQ1;Q8NGQ3;Q8NGQ5;Q8NGQ6;Q8NGR2;Q8NGR5;Q8NGR6;Q8NGR8;Q8NGR9;Q8NGS0;Q8NGS1;Q8NGS2;Q8NGS3;Q8NGU9;Q8NH09;Q8NH10;Q8NH48;Q8NH50;Q8NH51;Q8NH85;Q8NH90;Q8NH92;Q8NH93;Q8NH94;Q8NHC4;Q8NHJ6;Q8NHK3;Q8NHL6;Q8NHS3;Q8NHU3;Q8NHV5;Q8NHX9;Q8NHY0;Q8NI17;Q8TAA9;Q8TAC9;Q8TAE7;Q8TAG5;Q8TAL6;Q8TAV4;Q8TB61;Q8TBJ4;Q8TCT6;Q8TCT7;Q8TCT8;Q8TCU5;Q8TCW9;Q8TCZ2;Q8TD07;Q8TD43;Q8TDF5;Q8TDI7;Q8TDI8;Q8TDL5;Q8TDN1;Q8TDQ0;Q8TDQ1;Q8TDS4;Q8TDS5;Q8TDS7;Q8TDT2;Q8TDU6;Q8TDU9;Q8TDV0;Q8TDW4;Q8TDW7;Q8TDZ2;Q8TE23;Q8TE60;Q8TE99;Q8TEB9;Q8WTR4;Q8WTV0;Q8WU17;Q8WU39;Q8WUA8;Q8WUD6;Q8WUF8;Q8WUJ3;Q8WUM9;Q8WUY8;Q8WVF2;Q8WVM8;Q8WVP7;Q8WVZ1;Q8WW43;Q8WWX0;Q8WWZ7;Q8WXA8;Q8WXD0;Q8WXG9;Q8WXH0;Q8WXI8;Q8WZ84;Q92185;Q92482;Q92496;Q92504;Q92508;Q92544;Q92562;Q92583;Q92604;Q92609;Q92611;Q92616;Q92629;Q92633;Q92692;Q92736;Q92819;Q92823;Q92832;Q92838;Q92843;Q92847;Q92859;Q92876;Q92878;Q92887;Q92903;Q92925;Q92952;Q92953;Q92956;Q93008;Q93050;Q93074;Q93084;Q93086;Q969E3;Q969F8;Q969M2;Q969M3;Q969N4;Q969S0;Q969V1;Q969V5;Q969X1;Q96A09;Q96A25;Q96A29;Q96A33;Q96A49;Q96A54;Q96A59;Q96AM1;Q96AP7;Q96BF3;Q96BI3;Q96BQ1;Q96BY9;Q96BZ4;Q96BZ9;Q96C12;Q96CC6;Q96CW9;Q96D31;Q96D96;Q96DA6;Q96DT5;Q96DU3;Q96DZ9;Q96E52;Q96EX2;Q96EY1;Q96F46;Q96F81;Q96FV3;Q96FX8;Q96G23;Q96G91;Q96G97;Q96GC9;Q96GF1;Q96GM5;Q96HE7;Q96HR9;Q96IK0;Q96IV6;Q96IY4;Q96IZ2;Q96JA4;Q96JI7;Q96JT2;Q96K78;Q96KC8;Q96KG7;Q96KK3;Q96KN9;Q96KR6;Q96L91;Q96LA5;Q96LA9;Q96LB0;Q96LB1;Q96LB2;Q96LT4;Q96MU8;Q96MV8;Q96N19;Q96NI6;Q96NR3;Q96NU1;Q96P20;Q96P65;Q96P66;Q96PD2;Q96PD5;Q96PD7;Q96PE1;Q96PG2;Q96PH1;Q96PJ5;Q96PQ0;Q96PR1;Q96PX8;Q96Q45;Q96Q80;Q96QD8;Q96QE2;Q96QE3;Q96QR1;Q96QZ0;Q96R08;Q96R09;Q96RA2;Q96RB7;Q96RC9;Q96RD0;Q96RD7;Q96RD9;Q96RI0;Q96RI8;Q96RI9;Q96RJ0;Q96RK0;Q96S97;Q96SJ8;Q96T23;Q96T83;Q96TA2;Q99217;Q99250;Q99437;Q99445;Q99460;Q99466;Q99467;Q99489;Q99500;Q99518;Q99523;Q99527;Q99571;Q99572;Q99574;Q99624;Q99650;Q99665;Q99674;Q99677;Q99678;Q99679;Q99680;Q99705;Q99706;Q99726;Q99727;Q99735;Q99758;Q99788;Q99805;Q99807;Q99835;Q99928;Q99935;Q99941;Q99942;Q99943;Q99965;Q99969;Q99985;Q9BPV8;Q9BPX6;Q9BQ16;Q9BQ51;Q9BQB4;Q9BQI4;Q9BQI6;Q9BQT9;Q9BR26;Q9BRX8;Q9BT56;Q9BT67;Q9BT76;Q9BTY2;Q9BU40;Q9BUD6;Q9BUN8;Q9BV94;Q9BVK6;Q9BWE0;Q9BWP8;Q9BWQ8;Q9BX67;Q9BX74;Q9BX95;Q9BXA5;Q9BXB1;Q9BXC0;Q9BXC1;Q9BXJ4;Q9BXJ5;Q9BXN1;Q9BXR5;Q9BXR6;Q9BXS9;Q9BXT2;Q9BXX0;Q9BY07;Q9BY10;Q9BY14;Q9BY15;Q9BY19;Q9BY21;Q9BY67;Q9BYB0;Q9BYC5;Q9BYE9;Q9BYF1;Q9BZC7;Q9BZG2;Q9BZJ6;Q9BZJ7;Q9BZJ8;Q9BZM4;Q9BZM5;Q9BZM6;Q9BZW4;Q9BZW8;Q9BZZ2;Q9C000;Q9C0A0;Q9C0B5;Q9C0B6;Q9C0C4;Q9C0E8;Q9C0K1;Q9GZM6;Q9GZN0;Q9GZP9;Q9GZQ4;Q9GZQ6;Q9GZU1;Q9GZV3;Q9GZW8;Q9GZZ6;Q9GZZ7;Q9H061;Q9H0A0;Q9H0C3;Q9H0V1;Q9H0W8;Q9H156;Q9H169;Q9H172;Q9H1C4;Q9H1D0;Q9H1Y3;Q9H213;Q9H221;Q9H222;Q9H228;Q9H237;Q9H244;Q9H255;Q9H295;Q9H2B2;Q9H2C2;Q9H2E6;Q9H2H9;Q9H2S1;Q9H2S6;Q9H2U9;Q9H2W1;Q9H2X8;Q9H300;Q9H3E2;Q9H3K2;Q9H3N1;Q9H3N8;Q9H3S1;Q9H3T3;Q9H3V2;Q9H3W5;Q9H461;Q9H467;Q9H488;Q9H490;Q9H4D0;Q9H511;Q9H583;Q9H5J4;Q9H5Y7;Q9H6D3;Q9H6L5;Q9H6R6;Q9H6X2;Q9H6Y7;Q9H756;Q9H7M9;Q9H7Z7;Q9H936;Q9H972;Q9H9P2;Q9H9V4;Q9HA72;Q9HAR2;Q9HAT2;Q9HAV5;Q9HAW9;Q9HB03;Q9HB29;Q9HB89;Q9HBA0;Q9HBB8;Q9HBJ8;Q9HBL7;Q9HBW0;Q9HBW1;Q9HBW9;Q9HBX8;Q9HBX9;Q9HC23;Q9HC24;Q9HC29;Q9HC58;Q9HCC8;Q9HCJ1;Q9HCJ2;Q9HCK4;Q9HCN6;Q9HCP6;Q9HCQ7;Q9HCT0;Q9HCU0;Q9HCU4;Q9HD89;Q9NP55;Q9NP59;Q9NP60;Q9NP70;Q9NP71;Q9NP80;Q9NP99;Q9NPB9;Q9NPC1;Q9NPE2;Q9NPF7;Q9NPG1;Q9NPG8;Q9NPH5;Q9NPH9;Q9NPR2;Q9NPR9;Q9NQ11;Q9NQ38;Q9NQ84;Q9NQQ7;Q9NQR1;Q9NQR9;Q9NQS5;Q9NQV5;Q9NQW8;Q9NQZ7;Q9NR09;Q9NR97;Q9NRC1;Q9NRC6;Q9NRD8;Q9NRD9;Q9NRJ7;Q9NRM6;Q9NRS4;Q9NS66;Q9NS71;Q9NS75;Q9NS82;Q9NS93;Q9NSA1;Q9NSD7;Q9NT68;Q9NTI2;Q9NTN9;Q9NUE0;Q9NUH8;Q9NUM3;Q9NUM4;Q9NUN7;Q9NV29;Q9NV64;Q9NV92;Q9NVV0;Q9NWH9;Q9NWW5;Q9NX46;Q9NX47;Q9NX61;Q9NXF8;Q9NXJ0;Q9NY15;Q9NY25;Q9NY64;Q9NYB5;Q9NYG2;Q9NYJ7;Q9NYM4;Q9NYP7;Q9NYQ6;Q9NYQ7;Q9NYV7;Q9NYV8;Q9NYV9;Q9NYY1;Q9NYZ4;Q9NZ94;Q9NZC2;Q9NZH0;Q9NZJ5;Q9NZJ7;Q9NZM1;Q9NZN1;Q9NZP8;Q9NZQ7;Q9NZS9;Q9NZU0;Q9NZV8;Q9P035;Q9P0K9;Q9P0L9;Q9P0N8;Q9P0S9;Q9P0X4;Q9P126;Q9P1P5;Q9P1Q5;Q9P1W8;Q9P1Z3;Q9P265;Q9P273;Q9P283;Q9P2K9;Q9P2N4;Q9P2U7;Q9P2U8;Q9UBB6;Q9UBD3;Q9UBD5;Q9UBD9;Q9UBI9;Q9UBJ2;Q9UBL9;Q9UBN1;Q9UBR2;Q9UBS4;Q9UBS5;Q9UBS9;Q9UBT7;Q9UBU2;Q9UBU3;Q9UBV2;Q9UBV4;Q9UBV7;Q9UBX5;Q9UBY5;Q9UBY8;Q9UDV6;Q9UEW8;Q9UGH3;Q9UGQ3;Q9UGT4;Q9UHC3;Q9UHC6;Q9UHF4;Q9UHW9;Q9UHX3;Q9UI33;Q9UI40;Q9UIB8;Q9UIG8;Q9UII4;Q9UIJ5;Q9UIK5;Q9UIQ6;Q9UIW2;Q9UIX4;Q9UJ14;Q9UJ55;Q9UJZ1;Q9UK05;Q9UK17;Q9UKJ0;Q9UKJ1;Q9UKL2;Q9UKL4;Q9UKN1;Q9UKP6;Q9UKV5;Q9UKY4;Q9UKZ4;Q9UL51;Q9UL54;Q9UL62;Q9ULC5;Q9ULF5;Q9ULG6;Q9ULH0;Q9ULI3;Q9ULK0;Q9ULK4;Q9ULQ1;Q9ULS6;Q9ULT6;Q9ULV1;Q9ULW2;Q9ULW5;Q9UM00;Q9UM01;Q9UM44;Q9UM47;Q9UM73;Q9UMF0;Q9UMR7;Q9UMX5;Q9UMZ3;Q9UN42;Q9UN67;Q9UN88;Q9UNW8;Q9UP38;Q9UP52;Q9UP95;Q9UPC5;Q9UPM9;Q9UPN3;Q9UPR3;Q9UPR5;Q9UPX6;Q9UPY3;Q9UPY5;Q9UQ52;Q9UQ90;Q9UQP3;Q9Y210;Q9Y219;Q9Y226;Q9Y240;Q9Y256;Q9Y258;Q9Y271;Q9Y283;Q9Y287;Q9Y2C9;Q9Y2E8;Q9Y2I2;Q9Y2L9;Q9Y2M5;Q9Y2Q0;Q9Y2T5;Q9Y2T6;Q9Y2T7;Q9Y2U8;Q9Y336;Q9Y345;Q9Y397;Q9Y3E0;Q9Y3E5;Q9Y3P4;Q9Y3Q4;Q9Y3V2;Q9Y484;Q9Y487;Q9Y4A5;Q9Y4C4;Q9Y4C5;Q9Y4D7;Q9Y4L1;Q9Y4W6;Q9Y4X3;Q9Y561;Q9Y585;Q9Y5E1;Q9Y5E4;Q9Y5E6;Q9Y5E7;Q9Y5E9;Q9Y5F0;Q9Y5F2;Q9Y5F7;Q9Y5N1;Q9Y5S1;Q9Y5S8;Q9Y5T4;Q9Y5U4;Q9Y5U5;Q9Y5U9;Q9Y5W7;Q9Y5W8;Q9Y5X5;Q9Y5Y0;Q9Y5Y3;Q9Y5Y4;Q9Y5Y7;Q9Y5Y9;Q9Y653;Q9Y666;Q9Y691;Q9Y696;Q9Y698;Q9Y6A1;Q9Y6A2;Q9Y6C5;Q9Y6C9;Q9Y6G1;Q9Y6J6;Q9Y6M5;Q9Y6N7;Q9Y6Q6;Q9Y6R1;Q9Y6W8;Q9Y6X5;Q9Y6Y9
GO:0048585	4	negative regulation of response to stimulus	0.742494	0.874093	0.0801378	0.091681	0.000114431	0.00493619	349	396	4006	3375	745	8126	4355	A2VDJ0;A6NIX2;A6NKF7;B2RUY7;O00144;O00206;O00270;O14638;O14936;O15118;O15243;O15503;O15551;O43255;O43424;O43464;O43597;O43609;O43657;O43927;O60346;O60353;O60883;O75072;O75094;O75204;O75881;O76024;O94813;O94898;O95214;O95528;O95633;O95858;O95881;O95935;O95971;P00533;P00749;P00995;P01023;P01031;P01042;P01137;P01160;P01308;P01375;P01563;P01588;P01889;P01911;P02647;P02675;P02679;P02788;P03951;P04196;P04439;P05090;P05155;P05305;P05556;P06400;P06756;P07093;P07225;P07585;P07766;P07996;P08254;P08575;P08581;P08697;P08913;P08F94;P09912;P10145;P10451;P10646;P10909;P13232;P13500;P13686;P13688;P13747;P14210;P14416;P15018;P15907;P16150;P16234;P16871;P17405;P17693;P17927;P18510;P19075;P19438;P20023;P21359;P21728;P21860;P22003;P22692;P23468;P23469;P23510;P23634;P24394;P24592;P25090;P25106;P26718;P27487;P27797;P27930;P28039;P29323;P29459;P30405;P30511;P30542;P31391;P32322;P34925;P35354;P35372;P35414;P35462;P39900;P39905;P40189;P41146;P41159;P41221;P41586;P41594;P41597;P42338;P42345;P42858;P43119;P46531;P47989;P47992;P48546;P48594;P49238;P49286;P49768;P50052;P50453;P50897;P51654;P53801;P54764;P55011;P55061;P55085;P56199;P56856;P58397;P59901;P60568;P61812;P69849;P78324;P78536;P81172;P98164;Q01638;Q01959;Q02297;Q02763;Q03135;Q03426;Q04771;Q06418;Q12891;Q13291;Q13304;Q13332;Q13370;Q13571;Q13591;Q13635;Q14118;Q14330;Q14393;Q14643;Q14934;Q14995;Q15011;Q15256;Q15283;Q15465;Q15761;Q15848;Q15884;Q16610;Q16611;Q16827;Q2HXU8;Q2VPA4;Q5GLZ8;Q5HYL7;Q5NUL3;Q5T197;Q5T4T1;Q63HN8;Q68DV7;Q6BAA4;Q6DKI7;Q6DN14;Q6IA17;Q6IC98;Q6P1A2;Q6TCH7;Q6UX01;Q6UXL0;Q6YHK3;Q6ZSJ9;Q7LG56;Q7RTM1;Q7Z3F1;Q7Z5A8;Q86TM6;Q86UT6;Q86V40;Q86XR7;Q86Y34;Q8IU54;Q8IWR1;Q8IWU6;Q8IWV1;Q8IWV7;Q8IWV8;Q8IXT1;Q8IZY2;Q8N149;Q8N357;Q8N5M9;Q8N6C5;Q8N8V2;Q8N907;Q8N9R8;Q8NBI3;Q8NBM4;Q8NBQ7;Q8NC42;Q8NC56;Q8NFF2;Q8NFJ5;Q8NFM7;Q8NFZ0;Q8NFZ8;Q8NHJ6;Q8NHL6;Q8NHV5;Q8TCU5;Q8TDL5;Q8TDQ0;Q8TDQ1;Q8TE60;Q8WUA8;Q8WVF2;Q92633;Q92843;Q92847;Q92859;Q92956;Q969V5;Q969X1;Q96A29;Q96A54;Q96A59;Q96EY1;Q96G23;Q96IY4;Q96IZ2;Q96MU8;Q96NI6;Q96P20;Q96PD5;Q96PE1;Q96QE3;Q96S97;Q99527;Q99572;Q99679;Q99706;Q99941;Q9BQB4;Q9BQI4;Q9BT56;Q9BT67;Q9BU40;Q9BWQ8;Q9BXB1;Q9BXJ4;Q9BXN1;Q9BY67;Q9BYF1;Q9BZG2;Q9C0K1;Q9GZZ6;Q9H2E6;Q9H300;Q9H3E2;Q9H3K2;Q9H3N1;Q9H511;Q9H6Y7;Q9HC29;Q9HCK4;Q9NPR9;Q9NQ38;Q9NQR1;Q9NR09;Q9NUE0;Q9NX61;Q9NYJ7;Q9NZC2;Q9NZQ7;Q9NZS9;Q9P035;Q9UBU2;Q9UBU3;Q9UBV4;Q9UHC6;Q9UJ14;Q9UKV5;Q9ULI3;Q9ULT6;Q9UMX5;Q9UP38;Q9UPX6;Q9UPY3;Q9UQP3;Q9Y283;Q9Y2C9;Q9Y2U8;Q9Y4C4;Q9Y4L1;Q9Y5U4;Q9Y5W8;Q9Y6C5;Q9Y6G1;Q9Y6N7
GO:0048010	8	vascular endothelial growth factor receptor signaling pathway	0.101458	0.196411	0.000459242	0.00233817	0.000121259	0.00519343	2	17	4353	3754	19	8126	4355	P17948;Q8IWU6
GO:0051726	4	regulation of cell cycle	0.597064	0.768312	0.0225029	0.0292887	0.000121419	0.00519343	98	140	4257	3631	238	8126	4355	O00144;O43462;O43464;O75414;O75581;O75844;O95047;P00533;P01133;P01137;P01308;P01375;P04798;P05000;P05067;P05111;P05305;P05556;P06213;P06400;P08476;P08575;P08F94;P13500;P14138;P14416;P15018;P17693;P22460;P23634;P27797;P31645;P34910;P35354;P35462;P41002;P41159;P41221;P50613;P55075;P57059;P61812;P62829;P78536;P98161;Q00534;Q01831;Q04771;Q12884;Q13535;Q13563;Q13635;Q14703;Q14956;Q14980;Q14CZ8;Q16611;Q16667;Q16832;Q5HYA8;Q6UWU4;Q6UWZ7;Q7LG56;Q86W33;Q86X24;Q8IXT1;Q8IZT6;Q8N122;Q8NCM2;Q8NFD5;Q8NHL6;Q8TE23;Q92878;Q92925;Q96A09;Q96GM5;Q96L91;Q96LB1;Q96QE3;Q99527;Q99674;Q9BQI6;Q9C0B6;Q9H0A0;Q9H6Y7;Q9NPG1;Q9NQV5;Q9NR09;Q9NSD7;Q9NUH8;Q9NYV9;Q9UBI9;Q9UGT4;Q9UL54;Q9ULG6;Q9UNW8;Q9Y4A5;Q9Y585
GO:0048284	5	organelle fusion	0.362823	0.553939	0.0043628	0.00787595	0.000128483	0.00544582	19	45	4336	3726	64	8126	4355	O43581;Q13286;Q16548;Q16611;Q7L4E1;Q8IWA4;Q8IXB3;Q8N8F6;Q8NAN2;Q8TB36;Q969M3;Q96JI7;Q9BSA9;Q9BSR8;Q9H2B2;Q9H300;Q9NQ11;Q9UJZ1;Q9Y4W6
GO:0048008	8	platelet-derived growth factor receptor signaling pathway	0.0575103	0.116619	0.000229621	0.00196899	0.00013466	0.00569346	1	15	4354	3756	16	8126	4355	P16234
GO:0046034	10	ATP metabolic process	0.335471	0.523762	0.00367394	0.00701452	0.000140608	0.00591559	16	41	4339	3730	57	8126	4355	O14638;O15239;O43181;O60931;O75251;O95167;O95255;O95299;P01137;P03901;P21912;P24539;P28223;P50993;Q9UJZ1;Q9Y6N1
GO:0097435	4	supramolecular fiber organization	0.515614	0.701367	0.0121699	0.0173517	0.000158984	0.00660712	53	88	4302	3683	141	8126	4355	O43255;O43897;O95967;P02787;P03950;P04054;P05067;P08123;P08697;P12107;P13674;P13942;P14625;P16234;P16671;P18084;P21359;P25940;P41181;P49747;P54851;P55083;P58397;P58418;P61769;P61812;Q04656;Q06828;Q13361;Q14008;Q14517;Q14980;Q15465;Q16394;Q16678;Q16832;Q6KB66;Q6ZMP0;Q8N2S1;Q8TDZ2;Q92847;Q93008;Q96AE7;Q96AY3;Q9H169;Q9HBA0;Q9HCC8;Q9NQX4;Q9UBU3;Q9UBV7;Q9UBX5;Q9UDT6;Q9UJ55
GO:0006974	4	DNA damage response	0.486505	0.675585	0.00964409	0.0142752	0.000162273	0.00671108	42	74	4313	3697	116	8126	4355	O43196;O43313;O43462;O43464;O75844;P01375;P16410;P19438;P29317;P42345;P49768;P50613;Q01726;Q01831;Q13263;Q13404;Q13535;Q13686;Q14703;Q14934;Q14997;Q16548;Q16611;Q5QJU3;Q6PML9;Q6UWZ7;Q7LG56;Q86YA3;Q8N114;Q8N122;Q8NFZ0;Q8TCG1;Q92843;Q92878;Q93008;Q96L91;Q96QE3;Q96T52;Q9BQI6;Q9NX46;Q9UL54;Q9Y4A5
GO:0030036	6	actin cytoskeleton organization	0.385669	0.578167	0.00505166	0.00873739	0.000167973	0.00693	22	49	4333	3722	71	8126	4355	A2A2Y4;O15551;O95393;P01375;P05556;P08913;P10721;P16234;P18084;P21359;P27797;P78310;P98194;Q13286;Q14003;Q96QT4;Q96RW7;Q9H6X2;Q9HBA0;Q9NP85;Q9NRC6;Q9UL54
GO:0045595	4	regulation of cell differentiation	0.741282	0.872544	0.0746269	0.0855279	0.000181822	0.00737633	325	370	4030	3401	695	8126	4355	A2VDJ0;B2RUY7;O00206;O00458;O14626;O14788;O15031;O15503;O43157;O43490;O43597;O43609;O60427;O60478;O60883;O75022;O75051;O75445;O75962;O76076;O94813;O94826;O95389;O95393;O95477;O95497;O95633;O95727;O95754;O95967;P00533;P01137;P01138;P01270;P01308;P01375;P01563;P01579;P01588;P01730;P01889;P01911;P02741;P02747;P02751;P02778;P02788;P02818;P04626;P04920;P05067;P05111;P05113;P05305;P05556;P06340;P06400;P06729;P06756;P06858;P07093;P07942;P08473;P08476;P08575;P08697;P10451;P10721;P10915;P12821;P13232;P13611;P13688;P13725;P14138;P14210;P14416;P15018;P16234;P16410;P16671;P16871;P17693;P17927;P18089;P18825;P19438;P19525;P20916;P21359;P21583;P21757;P22003;P23468;P23471;P23510;P24043;P24394;P24530;P25391;P27037;P27797;P28223;P28335;P28906;P29279;P29323;P29376;P30556;P31641;P31645;P31785;P32246;P34910;P34925;P35318;P35354;P35372;P35462;P36894;P36896;P37023;P39905;P40189;P41159;P41221;P41273;P41594;P41597;P42081;P42345;P42701;P43026;P43146;P45844;P46531;P47989;P49238;P49768;P51788;P52797;P52799;P52803;P54762;P54764;P54851;P55075;P55107;P56706;P56856;P57059;P58397;P60568;P61073;P61366;P61769;P61812;P78325;P78426;P78504;P78509;P98164;P98196;Q00534;Q01650;Q02297;Q03135;Q04721;Q04771;Q07325;Q09428;Q13332;Q13488;Q13591;Q13635;Q13873;Q14118;Q14393;Q14563;Q14623;Q14934;Q14980;Q14995;Q15375;Q15465;Q15546;Q15743;Q15768;Q15848;Q16706;Q16832;Q1HG43;Q2LD37;Q2VWP7;Q3YBM2;Q4KMG0;Q4V9L6;Q504Y2;Q5IJ48;Q5NUL3;Q5T4F4;Q5VWK5;Q6NUI6;Q6NXG1;Q6YHK3;Q6ZP80;Q6ZWT7;Q86UD5;Q86UK0;Q86Y01;Q8IU54;Q8IVN3;Q8IVQ6;Q8IWT6;Q8IWV2;Q8IY49;Q8IZT6;Q8N0V5;Q8N122;Q8N2Q7;Q8N423;Q8N6Y2;Q8NBI3;Q8NBL3;Q8NBS3;Q8NFD5;Q8NFM7;Q8NFY4;Q8NHC4;Q8NHJ6;Q8NHL6;Q8NHV5;Q8TAG5;Q8TD43;Q8WTR4;Q8WUA8;Q8WVF2;Q8WWZ7;Q8WXG9;Q92482;Q92508;Q92823;Q92832;Q92876;Q92903;Q92925;Q96A49;Q96A54;Q96DZ9;Q96G23;Q96GM5;Q96IV6;Q96JT2;Q96KG7;Q96KR6;Q96N19;Q96P20;Q96PD5;Q96PE1;Q96PX8;Q99466;Q99500;Q99523;Q99527;Q99788;Q99835;Q99969;Q9BQI4;Q9BR26;Q9BRX8;Q9BT67;Q9BX95;Q9BY10;Q9BYB0;Q9C0B6;Q9C0E8;Q9H228;Q9H295;Q9H2B2;Q9H2U9;Q9H6D3;Q9H7M9;Q9H9P2;Q9HB29;Q9HBA0;Q9HCC8;Q9HCK4;Q9NPF7;Q9NPG1;Q9NQ38;Q9NRC1;Q9NS82;Q9NV29;Q9NYJ7;Q9NYY1;Q9NZC2;Q9NZH0;Q9NZN1;Q9P265;Q9P2K9;Q9P2N4;Q9UBD9;Q9UBS4;Q9UBS9;Q9UBY5;Q9UIW2;Q9UK05;Q9UL62;Q9ULV1;Q9UM47;Q9UM73;Q9UMZ3;Q9UP38;Q9UPN3;Q9UPY3;Q9UQP3;Q9Y271;Q9Y2T6;Q9Y4D7;Q9Y5S1;Q9Y6C5;Q9Y6C9;Q9Y6M5;Q9Y6N7;Q9Y6Q6
GO:0009144	8	purine nucleoside triphosphate metabolic process	0.371168	0.562732	0.0043628	0.00775289	0.000195115	0.00778586	19	44	4336	3727	63	8126	4355	O14638;O15239;O43181;O60931;O75251;O75414;O95167;O95255;O95299;P01137;P03901;P21912;P24539;P28223;P50993;Q8IWA4;Q9NQZ7;Q9UJZ1;Q9Y6N1
GO:0051239	3	regulation of multicellular organismal process	0.809397	0.920187	0.173823	0.1889	0.000196934	0.00784008	757	778	3598	2993	1535	8126	4355	A1L4H1;A2VDJ0;A6NFX1;A6NI73;A8MWY0;D3W0D1;O00144;O00206;O00241;O00329;O00458;O00468;O00519;O00602;O00767;O14626;O14638;O14672;O14788;O14842;O14958;O14983;O15031;O15041;O15230;O15399;O15552;O43155;O43157;O43184;O43300;O43424;O43464;O43490;O43497;O43508;O43561;O43581;O43597;O43609;O43614;O43927;O60241;O60242;O60383;O60478;O60602;O60687;O60706;O60883;O75022;O75051;O75144;O75787;O75844;O75882;O76082;O94813;O94826;O94933;O94985;O95069;O95180;O95389;O95393;O95477;O95497;O95528;O95633;O95727;O95754;O95859;O95971;P00533;P00749;P00995;P01031;P01042;P01133;P01137;P01160;P01189;P01241;P01270;P01308;P01375;P01563;P01579;P01588;P01730;P01889;P01911;P01920;P02647;P02675;P02679;P02741;P02747;P02751;P02778;P02787;P02788;P02814;P02818;P03951;P04035;P04054;P04196;P04439;P04440;P04626;P04629;P04839;P04920;P05023;P05067;P05090;P05111;P05113;P05155;P05186;P05305;P05556;P06127;P06213;P06340;P06400;P06729;P06850;P06858;P07093;P07225;P07288;P07333;P07585;P07766;P07996;P08172;P08473;P08476;P08572;P08575;P08697;P08908;P08913;P09486;P09668;P09683;P0C0P6;P0DMS8;P0DMS9;P10124;P10145;P10253;P10451;P10645;P10646;P10721;P10909;P10915;P12318;P12821;P13232;P13498;P13500;P13569;P13611;P13686;P13688;P13725;P13747;P13762;P13765;P13945;P14138;P14210;P14416;P14778;P15018;P15248;P15260;P15391;P16109;P16150;P16234;P16389;P16410;P16473;P16615;P16671;P16871;P17213;P17693;P17927;P17948;P18089;P18825;P19075;P19256;P19438;P19525;P19526;P19634;P20020;P20138;P20160;P20309;P20916;P21359;P21452;P21554;P21583;P21730;P21731;P21754;P21860;P22003;P22303;P22362;P22460;P22894;P23284;P23327;P23415;P23468;P23470;P23471;P23510;P23634;P23946;P24043;P24394;P24530;P24557;P25021;P25101;P25103;P25105;P25116;P25391;P25929;P26012;P26718;P27037;P27487;P27797;P27930;P28221;P28222;P28223;P28335;P28336;P28906;P28907;P29275;P29279;P29317;P29323;P29371;P29459;P29965;P30511;P30518;P30542;P30550;P30556;P30825;P30988;P31645;P31785;P32245;P32246;P32248;P32249;P32297;P32418;P32970;P32971;P33121;P33897;P34910;P34925;P34972;P34998;P35247;P35318;P35354;P35367;P35368;P35372;P35414;P35462;P35499;P35613;P36382;P36544;P36894;P36896;P37023;P37288;P39900;P39905;P40189;P41145;P41146;P41159;P41180;P41221;P41273;P41594;P41595;P41597;P42081;P42338;P42345;P42701;P43005;P43026;P43146;P43220;P46093;P46531;P47211;P47900;P47901;P47989;P47992;P48023;P48165;P48357;P48736;P48751;P48995;P49190;P49238;P49279;P49286;P49747;P49768;P50052;P50993;P51575;P51589;P51677;P51787;P51788;P52797;P52799;P52803;P52823;P53634;P53794;P54289;P54753;P54762;P54764;P54851;P55011;P55075;P55085;P55107;P56856;P57087;P57103;P57739;P58397;P58400;P59901;P60568;P61073;P61769;P61812;P78324;P78325;P78410;P78426;P78504;P78509;P78536;P79483;P80108;P81172;P81277;P98164;P98172;Q00534;Q01344;Q01638;Q01650;Q01668;Q01726;Q01814;Q01955;Q01959;Q02297;Q02487;Q02643;Q02763;Q03135;Q03403;Q04721;Q04771;Q05586;Q06418;Q06432;Q06643;Q08357;Q08722;Q09428;Q09470;Q10588;Q11206;Q12866;Q12879;Q12884;Q12891;Q13002;Q13224;Q13291;Q13316;Q13332;Q13370;Q13443;Q13467;Q13478;Q13491;Q13507;Q13555;Q13571;Q13591;Q13635;Q13698;Q13873;Q13936;Q14118;Q14330;Q14393;Q14524;Q14563;Q14623;Q14934;Q14956;Q14980;Q15063;Q15256;Q15303;Q15375;Q15399;Q15465;Q15743;Q15762;Q15768;Q15822;Q15848;Q16515;Q16570;Q16581;Q16610;Q16653;Q16678;Q16706;Q16720;Q16787;Q16827;Q16832;Q16850;Q17RF5;Q19T08;Q2LD37;Q2VWP7;Q30154;Q3YBM2;Q4KMG0;Q4KMQ2;Q4V9L6;Q504Y0;Q504Y2;Q5IJ48;Q5NUL3;Q5T4F4;Q5VWK5;Q5VY43;Q5VYX0;Q6H3X3;Q6IA17;Q6NUI6;Q6NXG1;Q6NXT6;Q6P1A2;Q6P3S1;Q6P4H8;Q6PCB7;Q6PI78;Q6UX39;Q6UXF1;Q6UXH8;Q6UXL0;Q6W5P4;Q6YHK3;Q6ZWT7;Q71H61;Q7KYR7;Q7L985;Q7Z2W7;Q7Z5A8;Q7Z6M3;Q7Z7D3;Q86SP6;Q86UD5;Q86UE4;Q86UE6;Q86UK0;Q86UL3;Q86UT6;Q86UU9;Q86V24;Q86VH5;Q86VI4;Q86WV6;Q86XR7;Q86Y01;Q8IU54;Q8IV08;Q8IVN3;Q8IVQ6;Q8IW52;Q8IWU6;Q8IWV1;Q8IY26;Q8IZF2;Q8IZK6;Q8IZT6;Q8IZY2;Q8N0V5;Q8N0W4;Q8N122;Q8N138;Q8N149;Q8N2Q7;Q8N423;Q8N697;Q8N6Y2;Q8N8V2;Q8NA29;Q8NAC3;Q8NBI3;Q8NBL1;Q8NBL3;Q8NCW0;Q8NDZ6;Q8NE79;Q8NET8;Q8NFD5;Q8NFF2;Q8NFM7;Q8NFY4;Q8NFZ4;Q8NHC4;Q8NHJ6;Q8NHL6;Q8NHU3;Q8NI17;Q8TAC9;Q8TD43;Q8TDF5;Q8TDQ0;Q8TDQ1;Q8TDS4;Q8TDU9;Q8TE60;Q8WU39;Q8WUA8;Q8WXG9;Q8WXI8;Q92482;Q92562;Q92692;Q92736;Q92819;Q92832;Q92847;Q92925;Q92953;Q92956;Q93084;Q969V5;Q969X1;Q96A25;Q96A54;Q96A59;Q96BF3;Q96BZ4;Q96DU3;Q96E52;Q96EY1;Q96F46;Q96G23;Q96G97;Q96GM5;Q96IV6;Q96IY4;Q96IZ2;Q96KN9;Q96KR6;Q96MU8;Q96N19;Q96NI6;Q96P20;Q96PD5;Q96PE1;Q96PH1;Q96PX8;Q96QE3;Q96QZ0;Q96RD7;Q96SJ8;Q99217;Q99466;Q99500;Q99527;Q99571;Q99572;Q99665;Q99679;Q99706;Q99788;Q99835;Q99935;Q99943;Q9BQ51;Q9BQB4;Q9BQT9;Q9BR26;Q9BRX8;Q9BT56;Q9BT67;Q9BUD6;Q9BX95;Q9BXB1;Q9BXC1;Q9BXJ4;Q9BXN1;Q9BXX0;Q9BY10;Q9BY67;Q9BYB0;Q9BYF1;Q9BZW8;Q9BZZ2;Q9C000;Q9C0A0;Q9C0E8;Q9GZQ4;Q9GZZ7;Q9H156;Q9H1C4;Q9H221;Q9H222;Q9H255;Q9H295;Q9H2B2;Q9H2E6;Q9H2S6;Q9H2U9;Q9H3N1;Q9H3S1;Q9H3W5;Q9H467;Q9H4D0;Q9H5J4;Q9H5Y7;Q9H756;Q9H7M9;Q9H9P2;Q9HA72;Q9HB03;Q9HB29;Q9HBA0;Q9HC23;Q9HC29;Q9HCJ1;Q9HCK4;Q9HCN6;Q9HCQ7;Q9HD89;Q9NPF7;Q9NPG1;Q9NPH9;Q9NQ38;Q9NR97;Q9NSA1;Q9NTI2;Q9NV29;Q9NVV0;Q9NY15;Q9NY25;Q9NYJ7;Q9NYY1;Q9NZ94;Q9NZC2;Q9NZH0;Q9NZJ5;Q9NZN1;Q9NZQ7;Q9NZU0;Q9NZV8;Q9P1W8;Q9P265;Q9P2N4;Q9UBD9;Q9UBJ2;Q9UBS4;Q9UBS9;Q9UBU3;Q9UBY5;Q9UEW8;Q9UHF4;Q9UIB8;Q9UIQ6;Q9UIW2;Q9UJZ1;Q9UK05;Q9UK17;Q9UL62;Q9ULF5;Q9ULI3;Q9ULV1;Q9UM44;Q9UMR7;Q9UPN3;Q9UPR5;Q9UPX6;Q9UPY3;Q9UQP3;Q9Y271;Q9Y2C9;Q9Y2T6;Q9Y2T7;Q9Y3P4;Q9Y3Q4;Q9Y4C4;Q9Y4D7;Q9Y4W6;Q9Y5S1;Q9Y5S8;Q9Y5Y0;Q9Y5Y4;Q9Y5Y9;Q9Y691;Q9Y6C5;Q9Y6J6;Q9Y6M5;Q9Y6N7;Q9Y6Q6;Q9Y6W8;Q9Y6X5;Q9Y6Y9
GO:0030029	2	actin filament-based process	0.429149	0.621967	0.00665901	0.0107064	0.000199003	0.0078673	29	58	4326	3713	87	8126	4355	A2A2Y4;O15551;O60706;O95393;P01375;P05556;P08913;P10721;P16234;P18084;P19634;P21359;P27797;P51787;P54851;P78310;P98194;Q13286;Q14003;Q8WXH0;Q92629;Q96QT4;Q96RW7;Q9H6X2;Q9HBA0;Q9NP85;Q9NQX4;Q9NRC6;Q9UL54
GO:0006397	8	mRNA processing	0.277664	0.455098	0.00229621	0.00504553	0.000211351	0.00833612	10	31	4345	3740	41	8126	4355	O75533;P51003;Q14562;Q6NXG1;Q76MJ5;Q8N1G2;Q8WUF8;Q8WXA9;Q9BWT3;Q9NRJ5
GO:0015980	4	energy derivation by oxidation of organic compounds	0.450203	0.642031	0.00734788	0.0114447	0.000219939	0.00865484	32	61	4323	3710	93	8126	4355	O00483;O15239;O43181;O75251;O95167;O95258;O95299;P03901;P05177;P09669;P10253;P10606;P13945;P21912;P32245;P35575;P40189;P41159;P42345;P48357;P81277;Q02221;Q06210;Q12887;Q14934;Q15070;Q5T601;Q5VUM1;Q8IZF2;Q9NPG4;Q9Y484;Q9Y5T4
GO:0008284	5	positive regulation of cell population proliferation	0.715791	0.854136	0.0535017	0.0626384	0.000282343	0.0107385	233	276	4122	3495	509	8126	4355	A1E959;O00144;O00206;O00329;O14672;O43508;O60383;O60462;O60883;O75144;O75881;O95393;O95471;O95832;O95838;P00533;P00995;P01133;P01137;P01270;P01282;P01308;P01375;P01579;P01588;P02751;P02778;P02788;P03950;P04054;P04201;P04439;P04440;P04626;P05113;P05305;P05556;P06213;P06756;P06850;P07333;P07766;P07942;P07996;P08575;P08697;P08700;P08908;P08913;P08F94;P09668;P10721;P10915;P13232;P13385;P13611;P13725;P13747;P14138;P14416;P15018;P15248;P15907;P16150;P16234;P16422;P16473;P16871;P17927;P17948;P20783;P21359;P21583;P21730;P21754;P21860;P22003;P22460;P22607;P23510;P24530;P25103;P25105;P25116;P26992;P27487;P27797;P28222;P28223;P28336;P28907;P29323;P29459;P29965;P30518;P30556;P30825;P32239;P32241;P32249;P32927;P32970;P34925;P35318;P35354;P35414;P36544;P36888;P36894;P37023;P37288;P39900;P39905;P40189;P41159;P41180;P41221;P41273;P41595;P41597;P42081;P42701;P42702;P43088;P43307;P46531;P47992;P48023;P49238;P49747;P51677;P52799;P54764;P54851;P55075;P55290;P60568;P61812;P62829;P78536;P78552;P98164;P98172;Q00534;Q01344;Q01650;Q02297;Q02643;Q02763;Q04656;Q04721;Q08722;Q10588;Q13291;Q13488;Q13591;Q14393;Q14524;Q14623;Q14641;Q15077;Q15303;Q15465;Q15761;Q16288;Q16602;Q16610;Q16627;Q16832;Q16849;Q4KMG0;Q4V9L6;Q5QJU3;Q5VWK5;Q7Z7D3;Q86YT9;Q8IVN3;Q8IZT6;Q8N0V5;Q8N122;Q8N357;Q8N423;Q8NBQ7;Q8NFZ4;Q8NI17;Q8TAG5;Q8TD43;Q8TDQ0;Q8TDU6;Q8WU39;Q92185;Q92819;Q92847;Q96BF3;Q96EY1;Q96GM5;Q96KG7;Q96QE3;Q99500;Q99527;Q99650;Q99665;Q99835;Q9BQ51;Q9BR26;Q9GZP9;Q9HC29;Q9HCT0;Q9HCU0;Q9NP71;Q9NPF7;Q9NPG1;Q9NR09;Q9NS71;Q9NSA1;Q9NUN7;Q9NZQ7;Q9P1W8;Q9P2K9;Q9UBD9;Q9UBU3;Q9UK05;Q9UL62;Q9ULF5;Q9ULG6;Q9UM44;Q9UM47;Q9Y240;Q9Y258;Q9Y271;Q9Y5S8;Q9Y653;Q9Y6Q6
GO:0009205	9	purine ribonucleoside triphosphate metabolic process	0.379902	0.571808	0.0043628	0.00762983	0.000294736	0.0111849	19	43	4336	3728	62	8126	4355	O14638;O15239;O43181;O60931;O75251;O75414;O95167;O95255;O95299;P01137;P03901;P21912;P24539;P28223;P50993;Q8IWA4;Q9NQZ7;Q9UJZ1;Q9Y6N1
GO:0006412	5	translation	0.241233	0.408166	0.00160735	0.00393798	0.000297309	0.0112574	7	25	4348	3746	32	8126	4355	O60783;P00533;P05387;P19525;P62829;Q9P0M9;Q9P2E9
GO:0032526	4	response to retinoic acid	0.392373	0.584835	0.00482204	0.00824514	0.000298366	0.0112724	21	46	4334	3725	67	8126	4355	O43464;O95477;P01375;P09131;P09668;P11717;P28907;P29376;P31645;P37059;P41159;P41221;P56706;Q13635;Q5QJU3;Q8TB36;Q92482;Q9C0B6;Q9NX61;Q9ULV1;Q9ULW2
GO:0022904	5	respiratory electron transport chain	0.3346	0.522452	0.0032147	0.00615309	0.000301484	0.0113399	14	36	4341	3735	50	8126	4355	O00483;O15239;O43181;O75251;O95167;O95299;P03901;P09669;P10606;P21912;Q02221;Q16635;Q96T52;Q9Y5T4
GO:0022603	4	regulation of anatomical structure morphogenesis	0.696506	0.840536	0.0438576	0.0521782	0.000310811	0.0116138	191	233	4164	3538	424	8126	4355	A6NIX2;O00329;O00458;O15031;O15041;O15551;O43157;O43184;O43508;O43597;O43609;O43927;O60241;O60242;O60312;O75051;O75844;O94813;O95389;O95754;O95859;O95971;P01133;P01137;P01375;P02751;P02778;P04196;P04626;P04629;P04839;P05107;P05305;P05556;P07288;P07333;P07585;P07686;P07996;P08572;P08F94;P09486;P09668;P10145;P10451;P10721;P13500;P13688;P14210;P15018;P16671;P17693;P17948;P19526;P20916;P21359;P21579;P21730;P21731;P23276;P23468;P23634;P23946;P26012;P28906;P29317;P29323;P32297;P34925;P35318;P35414;P36544;P36894;P37023;P39905;P41159;P41221;P41597;P42338;P43146;P46093;P46531;P47900;P48023;P48736;P49238;P49768;P50052;P51677;P51811;P52797;P52799;P52803;P54753;P54764;P54851;P55011;P55075;P58397;P58743;P61073;P61366;P61812;P62955;P78504;P78509;Q01955;Q02763;Q09428;Q13332;Q13370;Q13591;Q13683;Q13873;Q14118;Q14563;Q14934;Q14956;Q15375;Q15465;Q15768;Q16581;Q16610;Q16678;Q19T08;Q504Y0;Q5IJ48;Q5T4F4;Q6UXH8;Q86TW2;Q86UB9;Q86UE4;Q8IWU6;Q8N2Q7;Q8N6M3;Q8N9I0;Q8NA29;Q8NBI3;Q8NBL1;Q8NE79;Q8NE86;Q8NFY4;Q8NHC4;Q92633;Q92847;Q969V5;Q969X1;Q96BF3;Q96CW9;Q96E52;Q96MV8;Q96PE1;Q96PX8;Q96SJ8;Q96TA2;Q99835;Q9BXB1;Q9BXX0;Q9BYB0;Q9H2B2;Q9H2E6;Q9H2S6;Q9H3S1;Q9H6R6;Q9H9P2;Q9HCJ2;Q9HCK4;Q9NQ38;Q9NX47;Q9NY15;Q9NZN1;Q9P265;Q9P2N4;Q9UBU3;Q9UBY5;Q9UGH3;Q9UIW2;Q9UK05;Q9UL54;Q9UL62;Q9ULV1;Q9UPN3;Q9UPX6;Q9UQP3;Q9Y271;Q9Y2I2;Q9Y4D7;Q9Y5S1;Q9Y6C9;Q9Y6M5;Q9Y6N7
GO:0009653	2	anatomical structure morphogenesis	0.743622	0.873219	0.0704937	0.0807285	0.00032135	0.0119642	307	349	4048	3422	656	8126	4355	A1E959;A6NN92;O14495;O15041;O15230;O15503;O15551;O43155;O43157;O43490;O43597;O60259;O60353;O60462;O60479;O60487;O60706;O60858;O60931;O75094;O75110;O75333;O75787;O75844;O75881;O75962;O94813;O94915;O94933;O95196;O95377;O95393;O95452;O95935;O95967;P00533;P01133;P01137;P01138;P01160;P01222;P02462;P02788;P04629;P04920;P05067;P05305;P05556;P06213;P06400;P07093;P07333;P07585;P07942;P08123;P08476;P08581;P08697;P08F94;P09668;P10253;P10909;P12107;P13232;P13385;P13500;P13569;P13686;P14210;P14416;P15018;P15328;P16234;P16871;P17948;P18564;P20783;P21359;P21817;P22003;P22607;P23471;P25067;P25101;P25116;P25391;P25929;P27037;P29317;P29323;P31645;P32238;P34925;P35318;P35414;P35613;P36382;P36544;P36894;P37023;P39905;P41180;P41221;P41595;P42345;P43003;P43005;P43026;P43146;P46531;P49146;P49281;P49747;P49768;P51654;P51674;P51787;P52799;P52823;P53701;P54753;P54760;P54762;P54764;P55064;P55075;P55285;P55286;P55287;P55289;P55290;P56199;P56706;P58400;P61026;P61073;P61812;P78325;P78357;P78426;P78504;P78509;P98161;P98164;Q02297;Q02742;Q04656;Q04721;Q04771;Q06481;Q06495;Q08188;Q08828;Q12864;Q12891;Q13263;Q13361;Q13467;Q13520;Q13563;Q13634;Q13635;Q13873;Q13936;Q14118;Q14517;Q14524;Q14563;Q14623;Q14643;Q14934;Q15303;Q15375;Q15465;Q15761;Q16394;Q16611;Q16635;Q16678;Q16706;Q16790;Q16827;Q16880;Q3YBM2;Q4KMG0;Q504Y2;Q5SZK8;Q5TAT6;Q5TBA9;Q5TGY3;Q5XXA6;Q6U841;Q6UWM7;Q6UX39;Q6UX40;Q6UXH8;Q6ZTQ4;Q7RTM1;Q7Z2D5;Q7Z3C6;Q86UP0;Q86XX4;Q8IUH5;Q8IW52;Q8IWV2;Q8IXH8;Q8IZF2;Q8IZU9;Q8N2Q7;Q8N584;Q8NA29;Q8NBI3;Q8NBJ9;Q8NBL1;Q8NFF2;Q8TD84;Q8TDW7;Q8WUA8;Q8WVM8;Q8WVP7;Q8WXF7;Q92482;Q92581;Q92629;Q92736;Q92819;Q92823;Q92838;Q93063;Q93074;Q969Z4;Q96AY3;Q96BZ9;Q96C12;Q96CW9;Q96DT5;Q96FX8;Q96JI7;Q96JP9;Q96PX8;Q99217;Q99466;Q99500;Q99572;Q99835;Q99985;Q9BXB1;Q9BYB0;Q9BZG2;Q9BZV3;Q9C0E8;Q9GZZ6;Q9H156;Q9H1C4;Q9H2E6;Q9H2S6;Q9H2U9;Q9H336;Q9H5Y7;Q9H8H3;Q9HBT6;Q9HBX9;Q9HCK4;Q9HCT0;Q9HCU4;Q9NP70;Q9NP71;Q9NPG1;Q9NPH5;Q9NQS3;Q9NSA1;Q9NTI2;Q9NUM4;Q9NUN5;Q9NYQ6;Q9NZU0;Q9P109;Q9P273;Q9P2N4;Q9UBR2;Q9UGM1;Q9UHC6;Q9UI33;Q9UIW2;Q9UK05;Q9UL54;Q9ULH0;Q9ULI3;Q9ULV1;Q9UM47;Q9UP38;Q9UPM9;Q9UPY3;Q9UQF0;Q9UQP3;Q9Y219;Q9Y2I2;Q9Y4D7;Q9Y4W6;Q9Y5U4;Q9Y5Y0;Q9Y5Y7;Q9Y5Y9;Q9Y696;Q9Y6N6;Q9Y6N7;Q9Y6N8
GO:0048562	4	embryonic organ morphogenesis	0.286997	0.466475	0.00229621	0.00492247	0.000342102	0.0126128	10	30	4345	3741	40	8126	4355	O95452;P12107;P16234;P41221;Q13361;Q13467;Q14623;Q15465;Q8TD84;Q9Y5Y0
GO:0043412	4	macromolecule modification	0.741426	0.871355	0.0665901	0.0764214	0.000367681	0.0134152	290	331	4065	3440	621	8126	4355	A0PJZ3;A6NG13;A6NNE9;A7E2V4;A8MXE2;M0QZC1;O00206;O00237;O00329;O00462;O00507;O00623;O14656;O14672;O15033;O15118;O15146;O43255;O43567;O43825;O60337;O60476;O60507;O60512;O60725;O60858;O75072;O75317;O75752;O94766;O94822;O95342;O95620;O96024;P00533;P02647;P02751;P04626;P04629;P04844;P06213;P07333;P07996;P08575;P08922;P10586;P10721;P13385;P13500;P15907;P16234;P16442;P17948;P19525;P19526;P19957;P20309;P21217;P23284;P23434;P23467;P23469;P23471;P29323;P29376;P30405;P33908;P36888;P36896;P38435;P39656;P41002;P42345;P45877;P46977;P49768;P50897;P53701;P54753;P54760;P54762;P54764;P56180;P57059;P61803;P78382;P78509;P80192;P98161;Q00534;Q02742;Q02779;Q02809;Q04609;Q04656;Q06210;Q06418;Q08188;Q09328;Q10472;Q10981;Q11203;Q11206;Q12866;Q13263;Q13332;Q13404;Q13454;Q13535;Q13686;Q14165;Q14393;Q14435;Q14442;Q15034;Q15256;Q15303;Q16394;Q16678;Q16706;Q16739;Q16769;Q16827;Q16832;Q2M2I8;Q2PZI1;Q2TAA5;Q495W5;Q4G148;Q504Y2;Q5BKT4;Q5GLZ8;Q5H9S7;Q5I7T1;Q5M7Z0;Q5T0T0;Q5T197;Q5T4D3;Q5T4S7;Q5VTB9;Q5VTY9;Q5W0Z9;Q63HN8;Q68DV7;Q6NUM6;Q6P4F1;Q6P4H8;Q6UW63;Q6UWZ7;Q6Y288;Q6ZMZ0;Q6ZPD9;Q6ZT12;Q6ZXV5;Q70CQ2;Q70HW3;Q76MJ5;Q7Z2T5;Q7Z7M9;Q86TM6;Q86VP6;Q86Y01;Q86Y13;Q86YJ5;Q86YN1;Q8IUC8;Q8IUH5;Q8IVQ6;Q8IWR1;Q8IWU2;Q8IWV7;Q8IWV8;Q8IY26;Q8IYP9;Q8IZN3;Q8IZY2;Q8N0U8;Q8N0V5;Q8N394;Q8N3T1;Q8N3Y3;Q8N428;Q8N4A0;Q8N966;Q8NAT1;Q8NBK3;Q8NBL1;Q8NBQ7;Q8NC42;Q8NCW6;Q8NFZ0;Q8NHY0;Q8TCJ2;Q8TD43;Q8TEB9;Q8WU17;Q8WVZ1;Q8WVZ7;Q8WWX0;Q8WXB1;Q92185;Q92611;Q92834;Q92935;Q93008;Q93063;Q93074;Q969V5;Q96A29;Q96A59;Q96AA3;Q96F25;Q96GF1;Q96HE7;Q96MV8;Q96Q80;Q96T53;Q99942;Q99999;Q9BQI6;Q9BV10;Q9BV94;Q9BVK2;Q9BYC5;Q9BZG2;Q9BZQ6;Q9C0B5;Q9C0J1;Q9C0K1;Q9H0A0;Q9H0U3;Q9H237;Q9H3H5;Q9H488;Q9H4B0;Q9H6R6;Q9H6U8;Q9H6Y7;Q9H920;Q9H9V4;Q9HC07;Q9NQ11;Q9NQQ7;Q9NQR1;Q9NR09;Q9NRP0;Q9NS00;Q9NSC7;Q9NUE0;Q9NV66;Q9NX46;Q9NX47;Q9NXF8;Q9NXH9;Q9NY28;Q9NY97;Q9NYG2;Q9NYU2;Q9NZJ5;Q9NZS9;Q9P0N8;Q9P109;Q9P2E8;Q9P2X0;Q9UBM8;Q9UBS4;Q9UBV7;Q9UEW8;Q9UII4;Q9UIJ5;Q9UIQ6;Q9UJ55;Q9UKV5;Q9UKY4;Q9UL54;Q9ULT6;Q9UM73;Q9UNP4;Q9UPQ8;Q9Y256;Q9Y274;Q9Y2B1;Q9Y2C3;Q9Y2M5;Q9Y397;Q9Y4D8;Q9Y5Z6;Q9Y672;Q9Y673;Q9Y6A1
GO:0009891	6	positive regulation of biosynthetic process	0.768409	0.889716	0.0897819	0.100911	0.000388132	0.014036	391	429	3964	3342	820	8126	4355	A1E959;A6NI73;A7E2V4;D3W0D1;O00206;O00219;O00329;O00468;O00602;O14788;O14936;O15031;O15146;O15244;O15551;O15552;O43313;O43462;O43597;O43603;O60479;O60602;O60755;O75027;O75333;O75533;O75581;O75787;O75844;O94826;O95393;O95528;O95573;O95633;O95727;O95935;O95971;P00533;P01031;P01133;P01137;P01138;P01189;P01270;P01282;P01308;P01375;P01579;P01588;P01730;P01911;P02741;P02751;P02778;P02787;P02790;P03971;P04054;P04201;P04439;P04440;P04626;P04839;P05067;P05113;P05305;P05452;P06213;P06400;P06729;P06850;P06858;P07288;P07333;P07585;P07686;P07766;P07996;P08476;P08575;P08581;P08697;P08913;P09668;P10145;P10451;P10721;P10909;P12273;P12318;P13232;P13498;P13725;P13747;P14210;P14416;P14778;P15018;P15248;P15260;P16150;P16422;P16671;P16871;P17693;P18850;P19256;P19438;P19525;P19634;P20160;P21730;P21754;P21860;P22003;P22362;P22680;P22888;P22894;P23510;P24394;P25105;P25116;P26012;P26718;P27037;P27797;P28223;P28335;P28336;P28906;P28907;P29275;P29323;P29459;P29965;P30044;P30511;P30518;P30988;P30990;P31645;P31785;P32248;P32971;P33897;P35318;P35354;P35372;P35610;P35613;P36894;P36896;P37023;P37288;P39900;P39905;P40189;P41159;P41180;P41221;P41586;P41595;P41597;P42081;P42127;P42338;P42345;P42701;P43088;P45844;P46531;P47211;P47871;P47900;P47901;P47992;P48067;P48736;P49279;P49768;P50052;P50613;P51790;P53794;P55075;P55085;P55290;P56192;P58400;P60201;P60568;P61769;P61812;P62829;P78325;P78410;P78426;P78504;P78536;P80108;P81172;P98161;Q00059;Q00534;Q01638;Q01650;Q01726;Q01831;Q03135;Q04656;Q04721;Q04771;Q05586;Q06643;Q09428;Q10586;Q12770;Q12772;Q12860;Q12891;Q13217;Q13263;Q13291;Q13404;Q13467;Q13478;Q13535;Q13563;Q13571;Q13635;Q13686;Q13873;Q14393;Q14623;Q14934;Q14995;Q15063;Q15077;Q15303;Q15399;Q15465;Q15762;Q15848;Q16288;Q16581;Q16625;Q16635;Q16678;Q16832;Q16849;Q1HG43;Q1HG44;Q4KMG0;Q4V9L6;Q5VWK5;Q6H3X3;Q6HA08;Q6P3S1;Q6PCB7;Q6PML9;Q6UXH8;Q6UXL0;Q6ZMH5;Q7LBE3;Q7Z478;Q7Z5P4;Q7Z7D3;Q86UW2;Q86VP6;Q86WV6;Q86XR7;Q86YW9;Q8IU54;Q8IVN3;Q8IWU6;Q8IZF2;Q8IZK6;Q8IZL8;Q8IZX4;Q8N122;Q8N149;Q8N423;Q8NA29;Q8NAC3;Q8NFD5;Q8NFF2;Q8NHL6;Q8NI17;Q8TAC9;Q8TAG5;Q8TDQ0;Q8TE99;Q8TEB9;Q8WTV0;Q8WU39;Q8WUY8;Q92604;Q92819;Q92838;Q92956;Q93074;Q96A09;Q96A25;Q96BF3;Q96DU3;Q96F46;Q96GM5;Q96IZ2;Q96JT2;Q96L91;Q96P20;Q96PH1;Q96QD8;Q96QE3;Q96QZ0;Q96RD7;Q96T23;Q99217;Q99466;Q99527;Q99571;Q99572;Q99624;Q99665;Q99706;Q99807;Q99835;Q99941;Q99943;Q99965;Q9BQB4;Q9BQI4;Q9BUD6;Q9BXJ4;Q9BY67;Q9BZC7;Q9BZW8;Q9C000;Q9H0A0;Q9H172;Q9H1C4;Q9H1Y3;Q9H583;Q9H7M9;Q9H7Z7;Q9H972;Q9HB29;Q9HBA0;Q9HBL7;Q9HC29;Q9HC58;Q9HCT0;Q9NP59;Q9NP71;Q9NPE2;Q9NPF7;Q9NPH5;Q9NPH9;Q9NQ11;Q9NQV5;Q9NR97;Q9NSA1;Q9NY25;Q9NYP7;Q9NZC2;Q9NZH0;Q9NZJ5;Q9NZQ7;Q9UBD9;Q9UBJ2;Q9UBS9;Q9UBV4;Q9UIB8;Q9UJZ1;Q9UK05;Q9UKY4;Q9ULG6;Q9ULI3;Q9ULK4;Q9ULV1;Q9UM44;Q9UM47;Q9UP38;Q9UP52;Q9Y2C9;Q9Y4A5;Q9Y5S8;Q9Y6A1;Q9Y6N7;Q9Y6Y9
GO:0007178	7	cell surface receptor protein serine/threonine kinase signaling pathway	0.492071	0.680095	0.00895522	0.0131676	0.000401462	0.0143407	39	68	4316	3703	107	8126	4355	O00507;O60383;O60479;O95393;P01137;P03971;P08123;P08476;P13385;P18084;P18564;P22003;P26012;P27037;P36894;P36896;P37023;P41221;P43026;P49747;P51864;P55107;P61812;Q04721;Q04771;Q13443;Q13873;Q16394;Q6ZMH5;Q86SJ6;Q8N0V5;Q8N2S1;Q8N907;Q93008;Q9BQB4;Q9BU40;Q9BYC5;Q9NV29;Q9UK05
GO:0010811	6	positive regulation of cell-substrate adhesion	0.429677	0.621967	0.00574053	0.00922963	0.000436272	0.0154225	25	50	4330	3721	75	8126	4355	B0YJ81;O94769;O95196;O95967;P02647;P02675;P02679;P02751;P04196;P07766;P16671;P19526;P27797;P32248;P54851;P55290;Q00534;Q02763;Q13316;Q14118;Q53GQ0;Q6UXI7;Q8NC24;Q92819;Q96S97
GO:0051094	4	positive regulation of developmental process	0.748592	0.876063	0.0707233	0.0807285	0.000438972	0.0154857	308	348	4047	3423	656	8126	4355	A8MWY0;B2RUY7;O00144;O00329;O00468;O14788;O15031;O43155;O43157;O43184;O43300;O43424;O43490;O43508;O43609;O60242;O60687;O75051;O76076;O94813;O94933;O94985;O95185;O95389;O95393;O95497;O95967;P00533;P01133;P01137;P01138;P01241;P01270;P01308;P01375;P01579;P01588;P01730;P01911;P02751;P02788;P04629;P04839;P04920;P05113;P05305;P05556;P06213;P06400;P06858;P07093;P07585;P07942;P07996;P08473;P08476;P08575;P08697;P09668;P10145;P10721;P10915;P12821;P13232;P13569;P13611;P13688;P14138;P14210;P14416;P15018;P16671;P16871;P17693;P17927;P17948;P18089;P18825;P19397;P19438;P19526;P20020;P20916;P21579;P21583;P21730;P21731;P21754;P21757;P21860;P22003;P23284;P23468;P23471;P23510;P23946;P24043;P24394;P25391;P26012;P27037;P28223;P28335;P28906;P29279;P29323;P30556;P31641;P31785;P32246;P32418;P34910;P35318;P35354;P35372;P35414;P36544;P36894;P36896;P37023;P39905;P40189;P41159;P41221;P41273;P41594;P42081;P42345;P42701;P43026;P46531;P49238;P49768;P50052;P51677;P51788;P52799;P52803;P54753;P54762;P54764;P54851;P55075;P55107;P56706;P58400;P60568;P61073;P61812;P62955;P78325;P78426;P78504;P78509;P98164;P98196;Q01650;Q01959;Q02297;Q02643;Q02763;Q04721;Q04771;Q07325;Q08357;Q13443;Q13491;Q13591;Q13635;Q13873;Q14118;Q14162;Q14393;Q14623;Q14980;Q15303;Q15465;Q15546;Q15743;Q15848;Q16515;Q16581;Q16610;Q16678;Q16706;Q16832;Q17RF5;Q1HG43;Q4KMG0;Q4KMQ2;Q4V9L6;Q504Y0;Q504Y2;Q5IJ48;Q5NUL3;Q5T4F4;Q5VWK5;Q6NXT6;Q6UX39;Q6UXH8;Q7L985;Q86UD5;Q86UE4;Q86UE6;Q86VH5;Q8IVN3;Q8IW52;Q8IWT6;Q8IY49;Q8IZT6;Q8N0V5;Q8N122;Q8N2Q7;Q8N423;Q8N9I0;Q8NE86;Q8NFD5;Q8NFZ4;Q8NHJ6;Q8TAG5;Q8TD43;Q8WTR4;Q8WXG9;Q92508;Q92633;Q92823;Q92832;Q92847;Q92903;Q92925;Q969V5;Q96A49;Q96BF3;Q96GM5;Q96IV6;Q96KR6;Q96MV8;Q96P20;Q96PX8;Q96QE3;Q96QR1;Q96TA2;Q99217;Q99466;Q99527;Q99572;Q99679;Q99788;Q99835;Q99969;Q9BQI4;Q9BQT9;Q9BR26;Q9BXB1;Q9BXX0;Q9BYB0;Q9C0B6;Q9H156;Q9H295;Q9H2B2;Q9H2U9;Q9H3S1;Q9H3W5;Q9H4D0;Q9H5Y7;Q9H6D3;Q9H6R6;Q9H7M9;Q9H9P2;Q9HB29;Q9HCC8;Q9HCK4;Q9HD89;Q9NPF7;Q9NPG1;Q9NTI2;Q9NUM4;Q9NV29;Q9NX47;Q9NYY1;Q9NZ94;Q9NZC2;Q9NZH0;Q9NZN1;Q9NZU0;Q9P2N4;Q9UBD9;Q9UBS9;Q9UBU3;Q9UBY5;Q9UGH3;Q9UIW2;Q9UK05;Q9UL62;Q9ULV1;Q9UM73;Q9UP38;Q9UPN3;Q9UPY3;Q9UQP3;Q9Y271;Q9Y4D7;Q9Y5S1;Q9Y6C5;Q9Y6C9;Q9Y6M5;Q9Y6N7;Q9Y6Q6
GO:0141091	8	transforming growth factor beta receptor superfamily signaling pathway	0.494135	0.681772	0.0087256	0.0127984	0.00049294	0.0171412	38	66	4317	3705	104	8126	4355	O00507;O60383;O60479;O95393;P01137;P08123;P08476;P13385;P18084;P18564;P22003;P26012;P27037;P36894;P36896;P37023;P41221;P43026;P49747;P51864;P55107;P61812;Q04721;Q04771;Q13443;Q13873;Q16394;Q6ZMH5;Q86SJ6;Q8N0V5;Q8N2S1;Q8N907;Q93008;Q9BQB4;Q9BU40;Q9BYC5;Q9NV29;Q9UK05
GO:0008285	5	negative regulation of cell population proliferation	0.678728	0.827487	0.035132	0.0424563	0.000495885	0.0171735	153	192	4202	3579	345	8126	4355	A2VDJ0;O14494;O14638;O14936;O15551;O43157;O43597;O43609;O75072;O75094;O75204;O95069;O95389;O95452;O95727;O95751;O95967;P01137;P01138;P01375;P01579;P01911;P02741;P03950;P04196;P04626;P04629;P04920;P05067;P05090;P06276;P06400;P07093;P07333;P07996;P08476;P09486;P0DMS8;P0DMS9;P10145;P13500;P13688;P13725;P13747;P14416;P15018;P16150;P16410;P17693;P17927;P17948;P19525;P20138;P20774;P21359;P22003;P24592;P25106;P25116;P29459;P30518;P30542;P30872;P30874;P31391;P31645;P35247;P35318;P35354;P35372;P36021;P37023;P41221;P41587;P43026;P43119;P46531;P47989;P47992;P51654;P52799;P54762;P55290;P56199;P60568;P61769;P61812;P80108;Q00534;Q01955;Q03135;Q09428;Q12884;Q12893;Q13467;Q13563;Q13635;Q13873;Q14623;Q14956;Q15303;Q15465;Q15848;Q16611;Q16667;Q16678;Q5HYL7;Q6UXL0;Q6UXZ0;Q6YHK3;Q7Z7D3;Q8IU54;Q8IWU6;Q8IYD9;Q8N423;Q8NBQ7;Q8NHJ6;Q8NHL6;Q8TDQ0;Q8WU17;Q8WXD0;Q92832;Q92956;Q96A09;Q96A59;Q96EY1;Q96G23;Q96IY4;Q99445;Q99527;Q99674;Q9BQ51;Q9BT67;Q9BYF1;Q9H2S6;Q9H7M9;Q9NPH5;Q9NPH9;Q9NTI2;Q9NZC2;Q9NZQ7;Q9P1W8;Q9UBS5;Q9UBU3;Q9UBV7;Q9UK05;Q9UKZ4;Q9UPX6;Q9UPY3;Q9UQP3;Q9Y5Y4;Q9Y653;Q9Y6N7
GO:0022900	4	electron transport chain	0.362247	0.55286	0.00367394	0.00664534	0.000502922	0.0173819	16	38	4339	3733	54	8126	4355	O00483;O15239;O43181;O75251;O95167;O95299;P03901;P09669;P10606;P21912;Q02221;Q14554;Q16635;Q96T52;Q9UHB4;Q9Y5T4
GO:0007169	7	cell surface receptor protein tyrosine kinase signaling pathway	0.615503	0.781075	0.0206659	0.0264583	0.000511844	0.0176545	90	125	4265	3646	215	8126	4355	O00329;O15146;O43155;O43597;O95297;O95841;P00533;P01133;P01138;P01241;P01242;P01308;P01730;P01833;P02462;P04626;P04629;P06213;P07333;P07766;P08572;P08922;P0DML2;P0DML3;P10721;P14210;P16234;P17948;P18433;P20783;P21860;P22607;P23470;P29279;P29317;P29322;P29323;P29376;P29400;P36888;P39905;P41221;P42338;P49069;P52797;P52798;P52799;P52803;P54753;P54756;P54760;P54762;P54764;P55075;P56975;P80108;P98172;Q01955;Q01973;Q02297;Q02763;Q14435;Q14934;Q15043;Q15256;Q15303;Q15375;Q15768;Q16288;Q16394;Q16832;Q5T4F4;Q6UXT8;Q6XR72;Q8IWU6;Q8N307;Q8NI17;Q92847;Q99523;Q99679;Q99969;Q9GZZ7;Q9HCN6;Q9HCT0;Q9NSA1;Q9NY64;Q9NZJ5;Q9NZU0;Q9UKJ0;Q9UM73
GO:0046626	6	regulation of insulin receptor signaling pathway	0.224819	0.386049	0.00137773	0.00356879	0.00051646	0.0177777	6	23	4349	3748	29	8126	4355	P01308;P23469;P41159;Q8WU39;Q96A54;Q99679
GO:0048701	6	embryonic cranial skeleton morphogenesis	0.0663934	0.133279	0.000229621	0.00172286	0.000524992	0.018035	1	13	4354	3758	14	8126	4355	P16234
GO:0009199	8	ribonucleoside triphosphate metabolic process	0.399989	0.59235	0.00459242	0.00775289	0.000537792	0.0184005	20	43	4335	3728	63	8126	4355	O14638;O15239;O43181;O60931;O75251;O75414;O95167;O95255;O95299;P01137;P03901;P21912;P24539;P28223;P50993;Q8IWA4;Q9NQZ7;Q9UJZ1;Q9Y227;Q9Y6N1
GO:0048646	2	anatomical structure formation involved in morphogenesis	0.706783	0.846934	0.0440873	0.0520551	0.000542666	0.0184904	192	231	4163	3540	423	8126	4355	M5A8F1;O00592;O15031;O15041;O15537;O43184;O43490;O43508;O43520;O43927;O60242;O60353;O60462;O60500;O60687;O75051;O75581;O95180;O95259;O95393;O95859;O95935;O95971;P01133;P01137;P02751;P03950;P04196;P04920;P05090;P05556;P06756;P07996;P08514;P08572;P10145;P12821;P13500;P13569;P13688;P15328;P16234;P17948;P18089;P20916;P21359;P21754;P22003;P23467;P25067;P25101;P25106;P28906;P29279;P29317;P29323;P35318;P35354;P35414;P35613;P36382;P36894;P37023;P39905;P41159;P41221;P42338;P42785;P43005;P46093;P46531;P48357;P48736;P49685;P49768;P54753;P54760;P54762;P54851;P55075;P55287;P55290;P56975;P57087;P58400;P60508;P61812;P78325;P78357;P78504;P78509;P78536;P98164;Q02763;Q03135;Q04721;Q04771;Q06495;Q07075;Q08431;Q08722;Q12860;Q12884;Q13370;Q13444;Q13467;Q13635;Q13698;Q13873;Q14118;Q14623;Q15465;Q16602;Q16610;Q16678;Q16880;Q19T08;Q4KMG0;Q504Y0;Q53GD3;Q5IJ48;Q5T9L3;Q5TGY3;Q63HN8;Q6UXH8;Q6X784;Q6YHK3;Q6ZMH5;Q7LGA3;Q86SQ4;Q86V24;Q8IUH8;Q8IUK5;Q8NBL1;Q8NC56;Q8NEB7;Q8NFF2;Q8NHC4;Q8TDW7;Q8TE58;Q8WWQ8;Q92562;Q92692;Q92823;Q92838;Q92859;Q93063;Q93074;Q969Z4;Q96BZ9;Q96C12;Q96FX8;Q96MC6;Q96PE1;Q96PH1;Q99217;Q99985;Q9BX67;Q9BZC7;Q9C0C4;Q9H295;Q9H3S1;Q9H461;Q9H488;Q9HBV2;Q9HC23;Q9HCK4;Q9NP59;Q9NPG1;Q9NS00;Q9NTI2;Q9NV29;Q9NYJ7;Q9NYQ6;Q9NZJ5;Q9P126;Q9P2B2;Q9UBV4;Q9UHW9;Q9UIW2;Q9UK05;Q9ULV1;Q9UM47;Q9UPX6;Q9UPY3;Q9UQF0;Q9Y2E8;Q9Y4D7;Q9Y5S8;Q9Y653;Q9Y696;Q9Y6N7
GO:0007389	2	pattern specification process	0.555044	0.733492	0.0130884	0.017844	0.000543675	0.0184904	57	88	4298	3683	145	8126	4355	O43897;O75051;O75787;O95935;P02745;P05305;P13385;P22003;P27037;P36894;P37023;P41221;P46531;P49768;P51654;P51864;P52823;P55075;P56706;P56975;P69849;P78509;P98164;P98172;Q04721;Q04771;Q0D2K3;Q13467;Q13563;Q13635;Q13873;Q14623;Q15303;Q15465;Q16394;Q4KMG0;Q5IJ48;Q5T9L3;Q5VTB9;Q6UX40;Q75T13;Q8N907;Q8NBL1;Q8NCW6;Q8TD84;Q8TDX9;Q96DT5;Q96F81;Q99835;Q99985;Q9BU40;Q9H488;Q9HCU4;Q9NYJ7;Q9Y3R5;Q9Y653;Q9Y673
GO:0048598	3	embryonic morphogenesis	0.573883	0.748664	0.0149254	0.019936	0.000589076	0.0199152	65	97	4290	3674	162	8126	4355	O14495;O15230;O15503;O43597;O60353;O95377;O95452;O95935;P05305;P12107;P15328;P16234;P17948;P22003;P25101;P27037;P29323;P35318;P35414;P36894;P41221;P41595;P43026;P46531;P49768;P51654;P51787;P55075;P56706;P61812;Q04721;Q04771;Q13263;Q13361;Q13467;Q13563;Q13635;Q13936;Q14623;Q15465;Q16394;Q4KMG0;Q5SZK8;Q6UX40;Q7RTM1;Q86XX4;Q8N584;Q8NBL1;Q8TD84;Q8WVP7;Q92736;Q93074;Q99835;Q9C0E8;Q9GZZ6;Q9H5Y7;Q9NPG1;Q9NTI2;Q9NUN5;Q9NZU0;Q9UGM1;Q9UPM9;Q9Y219;Q9Y5U4;Q9Y5Y0
GO:0008219	2	cell death	0.677143	0.826167	0.0337543	0.0408565	0.000591933	0.0199722	147	185	4208	3586	332	8126	4355	O00220;O14681;O15033;O15118;O43255;O43464;O43508;O43525;O60346;O75094;O75414;O75844;O94813;O95185;O95197;P01137;P01375;P01563;P01579;P01588;P04629;P05067;P05107;P06400;P06729;P06850;P07996;P09912;P10124;P10721;P12111;P12544;P21145;P21359;P21583;P21860;P24855;P25101;P25445;P26992;P30405;P41221;P42345;P42857;P42858;P43005;P43026;P43146;P46531;P48023;P48736;P49747;P49768;P50052;P51575;P54849;P54851;P55075;P57059;P61073;P61803;P80192;Q01955;Q02779;Q04721;Q06418;Q08722;Q12884;Q13002;Q13467;Q13488;Q13873;Q14393;Q14728;Q14934;Q15041;Q15375;Q15465;Q16611;Q19T08;Q5GH70;Q5GH72;Q5GH73;Q5GH76;Q5T4D3;Q6IC98;Q6NUQ4;Q6UX01;Q6UX65;Q6UX68;Q7Z3C6;Q86VZ5;Q8IU89;Q8IWU6;Q8IXT1;Q8IYL9;Q8N682;Q8N695;Q8NBI3;Q8TDS4;Q8TEB9;Q8WU39;Q8WWX8;Q92667;Q92736;Q969N2;Q969V5;Q969Z4;Q96EY1;Q96JI7;Q96KA5;Q96KG7;Q96MU8;Q96P20;Q96PH1;Q96QT4;Q99250;Q99445;Q99572;Q99835;Q9BWQ8;Q9BY67;Q9C000;Q9H213;Q9H2E6;Q9H2X8;Q9H3K2;Q9H6D3;Q9HC24;Q9HCK4;Q9HCU0;Q9NP59;Q9NR09;Q9NSA1;Q9NWH9;Q9NZJ7;Q9NZS9;Q9UBY8;Q9UDV6;Q9UDX5;Q9UHQ4;Q9UL54;Q9UL62;Q9Y219;Q9Y3E5;Q9Y5U5;Q9Y6G1
GO:0030199	6	collagen fibril organization	0.375004	0.566434	0.00390356	0.00689146	0.000637602	0.021386	17	39	4338	3732	56	8126	4355	O43897;P08123;P08697;P12107;P13674;P13942;P21359;P25940;P49747;P58397;P61812;Q04656;Q06828;Q16394;Q16678;Q16832;Q96AY3
GO:0019646	7	aerobic electron transport chain	0.322847	0.508882	0.00275545	0.00541472	0.000663139	0.021651	12	32	4343	3739	44	8126	4355	O00483;O15239;O43181;O75251;O95167;O95299;P03901;P09669;P10606;P21912;Q02221;Q9Y5T4
GO:0061025	5	membrane fusion	0.460157	0.650896	0.00688863	0.0105833	0.000663291	0.021651	30	56	4325	3715	86	8126	4355	O43581;O75951;P15328;P27487;P38567;P54107;Q12891;Q13286;Q14393;Q3KNT9;Q5T197;Q5T1A1;Q6UW49;Q6UWM5;Q8IUH8;Q8IXB3;Q8IYV9;Q8N8F6;Q92692;Q969M3;Q96JI7;Q96LL3;Q99965;Q9BSA9;Q9BSR8;Q9BYF1;Q9H295;Q9H2B2;Q9NQ11;Q9NQ60
GO:0033043	5	regulation of organelle organization	0.675401	0.82474	0.0323766	0.0392567	0.000706149	0.022962	141	178	4214	3593	319	8126	4355	A1E959;O00144;O15260;O43157;O43300;O43313;O43424;O43426;O60343;O60500;O75414;O94759;O94813;O95047;O95393;P01133;P01137;P01308;P01375;P02647;P04196;P04920;P05113;P05305;P06213;P06400;P07333;P07585;P08581;P08697;P10909;P14138;P14210;P14672;P15018;P16234;P18827;P19634;P21579;P23468;P25103;P27797;P29279;P29323;P30405;P32248;P35462;P41002;P41221;P42345;P42858;P49257;P51810;P52803;P54756;P55075;P55085;P57088;P98161;P98172;Q08722;Q10588;Q13286;Q13291;Q13332;Q13491;Q13535;Q13591;Q14008;Q14980;Q15041;Q16611;Q16625;Q504Y0;Q5HYA8;Q5T2E6;Q6DD88;Q6NXT6;Q6PJG9;Q6PML9;Q6UXG2;Q86TW2;Q86UB9;Q86UE6;Q86VI4;Q86X24;Q8IVE3;Q8IXI2;Q8IYL9;Q8N357;Q8N423;Q8NE86;Q8NFD5;Q8WVM8;Q8WXH0;Q92633;Q92843;Q92878;Q92925;Q969V5;Q96AP7;Q96E52;Q96GM5;Q96S97;Q96TA2;Q99527;Q99572;Q99942;Q9BPX6;Q9BQI6;Q9BQT9;Q9BVK6;Q9BX67;Q9BYB0;Q9C0E8;Q9GZU1;Q9H0A0;Q9H169;Q9H2B2;Q9H300;Q9H3K2;Q9H6R6;Q9HBA0;Q9NQ11;Q9NRC6;Q9NUM4;Q9NV64;Q9NX47;Q9NYQ6;Q9UIK5;Q9UJ55;Q9UKZ4;Q9UL54;Q9ULW2;Q9UPR3;Q9Y258;Q9Y484;Q9Y696;Q9Y6C9;Q9Y6G1;Q9Y6M5
GO:0012501	3	programmed cell death	0.681013	0.828663	0.0337543	0.0407334	0.000716093	0.023241	147	184	4208	3587	331	8126	4355	O00220;O14681;O15033;O15118;O43255;O43464;O43508;O43525;O60346;O75094;O75414;O75844;O94813;O95185;O95197;P01137;P01375;P01563;P01579;P01588;P04629;P05067;P05107;P06400;P06729;P06850;P07996;P09912;P10124;P10721;P12111;P12544;P21145;P21359;P21583;P21860;P24855;P25101;P25445;P26992;P30405;P41221;P42345;P42857;P42858;P43005;P43026;P43146;P46531;P48023;P48736;P49747;P49768;P50052;P51575;P54849;P54851;P55075;P57059;P61073;P61803;P80192;Q01955;Q02779;Q04721;Q06418;Q08722;Q12884;Q13002;Q13467;Q13488;Q13873;Q14393;Q14728;Q14934;Q15041;Q15375;Q15465;Q16611;Q19T08;Q5GH70;Q5GH72;Q5GH73;Q5GH76;Q5T4D3;Q6IC98;Q6NUQ4;Q6UX01;Q6UX65;Q6UX68;Q7Z3C6;Q86VZ5;Q8IU89;Q8IWU6;Q8IXT1;Q8IYL9;Q8N682;Q8N695;Q8NBI3;Q8TDS4;Q8TEB9;Q8WU39;Q8WWX8;Q92667;Q92736;Q969N2;Q969V5;Q969Z4;Q96EY1;Q96JI7;Q96KA5;Q96KG7;Q96MU8;Q96P20;Q96PH1;Q96QT4;Q99250;Q99445;Q99572;Q99835;Q9BWQ8;Q9BY67;Q9C000;Q9H213;Q9H2E6;Q9H2X8;Q9H3K2;Q9H6D3;Q9HC24;Q9HCK4;Q9HCU0;Q9NP59;Q9NR09;Q9NSA1;Q9NWH9;Q9NZJ7;Q9NZS9;Q9UBY8;Q9UDV6;Q9UDX5;Q9UHQ4;Q9UL54;Q9UL62;Q9Y219;Q9Y3E5;Q9Y5U5;Q9Y6G1
GO:0009141	7	nucleoside triphosphate metabolic process	0.420402	0.612684	0.00505166	0.00824514	0.000778188	0.025018	22	45	4333	3726	67	8126	4355	O14638;O15239;O43181;O60931;O75251;O75355;O75414;O95167;O95255;O95299;P01137;P03901;P21912;P24539;P28223;P50993;Q7LG56;Q8IWA4;Q9NQZ7;Q9UJZ1;Q9Y227;Q9Y6N1
GO:0046434	5	organophosphate catabolic process	0.420402	0.612684	0.00505166	0.00824514	0.000778188	0.025018	22	45	4333	3726	67	8126	4355	O14638;O60906;O75355;O95497;O95870;P17405;P27169;P28223;P33897;P47989;P49961;P54317;Q6P1J6;Q8IY17;Q8IY26;Q8N6M3;Q8NCC3;Q9BW91;Q9NP80;Q9NQZ7;Q9NXE4;Q9Y227
GO:0009101	6	glycoprotein biosynthetic process	0.409623	0.601904	0.00459242	0.00762983	0.000794775	0.0255031	20	42	4335	3729	62	8126	4355	O75063;O94766;Q02742;Q0GE19;Q11203;Q11206;Q13873;Q16394;Q76EJ3;Q7L1S5;Q8N6G5;Q8TE99;Q92935;Q93063;Q9C0J1;Q9NY97;Q9UBQ6;Q9UBV7;Q9Y274;Q9Y4C5
GO:0030336	6	negative regulation of cell migration	0.582848	0.755518	0.015155	0.0200591	0.000818679	0.0262208	66	97	4289	3674	163	8126	4355	O15551;O43927;O94813;O95393;P01031;P01137;P01375;P04196;P05090;P07585;P07996;P08910;P0DMS8;P0DMS9;P13500;P14416;P16444;P21359;P21731;P22003;P23470;P23634;P26718;P27487;P27797;P30542;P36894;P37023;P46531;P49238;P50052;P52823;P54764;P55287;P56975;P78504;Q09428;Q12891;Q13444;Q14118;Q14330;Q15256;Q15465;Q15848;Q16678;Q5HYL7;Q5JRA6;Q6DN14;Q7Z6B7;Q8IWU6;Q8N9R8;Q8NFY4;Q96A54;Q96A59;Q96G23;Q96IZ2;Q9BXX0;Q9NS66;Q9P2N4;Q9UIK5;Q9UK05;Q9UQP3;Q9Y2L9;Q9Y653;Q9Y696;Q9Y6N7
GO:0030947	6	regulation of vascular endothelial growth factor receptor signaling pathway	0.161779	0.294616	0.000688863	0.00233817	0.000919171	0.0290032	3	16	4352	3755	19	8126	4355	Q8NFZ8;Q9ULV1;Q9Y6N7
GO:0048704	5	embryonic skeletal system morphogenesis	0.19168	0.339255	0.000918485	0.00270736	0.000924764	0.0290721	4	18	4351	3753	22	8126	4355	P12107;P16234;Q8TD84;Q9Y5Y0
GO:0045165	3	cell fate commitment	0.420086	0.612249	0.00482204	0.00787595	0.000949293	0.0296246	21	43	4334	3728	64	8126	4355	O43597;O95935;P05305;P13232;P16150;P25101;P40189;P41221;P42345;P46531;P55075;P56706;Q04771;Q14623;Q15303;Q15465;Q16394;Q96DU3;Q9UBV4;Q9UM47;Q9Y219
GO:0010717	5	regulation of epithelial to mesenchymal transition	0.384976	0.576733	0.00390356	0.0067684	0.000952165	0.0296599	17	38	4338	3733	55	8126	4355	O43597;O43609;P01137;P22003;P42345;P46531;P54764;P54851;P61812;P78325;P78504;Q04771;Q14118;Q5IJ48;Q8N0V5;Q8NFM7;Q96A54
GO:0032963	3	collagen metabolic process	0.408723	0.600883	0.0043628	0.00726064	0.000981615	0.0303552	19	40	4336	3731	59	8126	4355	P03956;P08123;P08254;P09237;P09238;P22894;P25774;P39900;Q13444;Q15035;Q15113;Q86VR2;Q8NC44;Q92545;Q92876;Q99572;Q9H306;Q9H6L5;Q9Y5R2
GO:0007346	5	regulation of mitotic cell cycle	0.541835	0.722284	0.0110218	0.0152597	0.00101393	0.0312978	48	76	4307	3695	124	8126	4355	O43462;O75414;O75844;P00533;P01133;P01137;P01308;P01375;P04798;P05067;P05305;P06213;P06400;P08476;P13500;P14138;P22460;P35462;P50613;P55075;P57059;P78536;P98161;Q00534;Q01831;Q04771;Q13535;Q13563;Q13635;Q14703;Q14956;Q16832;Q6UWZ7;Q7LG56;Q86W33;Q8N122;Q8NCM2;Q8NFD5;Q92878;Q92925;Q96GM5;Q96QE3;Q9C0B6;Q9NPG1;Q9NUH8;Q9UBI9;Q9UL54;Q9UNW8
GO:0060392	8	negative regulation of SMAD protein signal transduction	0.0719453	0.143531	0.000229621	0.0015998	0.00103377	0.0316663	1	12	4354	3759	13	8126	4355	Q8WVF2
GO:0022414	1	reproductive process	0.749942	0.875361	0.0610792	0.069776	0.00104643	0.0318963	266	301	4089	3470	567	8126	4355	A6NG13;A8MW99;A8MYU2;O00124;O00507;O14967;O15240;O43196;O43323;O43506;O43820;O60266;O60383;O60779;O75473;O75881;O75951;O76099;O94901;O95185;O95377;O95751;O95918;P00533;P00995;P01023;P01137;P01160;P01588;P02771;P03950;P03971;P04201;P04279;P04629;P04798;P04920;P05067;P05093;P05111;P05186;P05305;P06213;P06400;P06850;P07093;P07686;P08476;P08910;P08913;P08922;P0C874;P0DKV0;P10451;P10721;P11166;P11717;P12821;P13569;P15018;P15328;P16234;P18089;P18405;P18505;P18827;P19075;P19957;P20366;P20382;P20742;P21554;P21583;P21728;P21754;P22003;P22888;P23415;P23634;P23945;P25101;P25103;P25105;P26992;P27037;P27797;P28907;P30872;P30874;P30954;P31213;P31645;P34982;P34998;P35318;P35354;P35613;P36894;P37058;P37288;P38567;P40879;P41145;P41146;P41159;P41221;P41440;P41586;P42345;P43088;P46531;P48039;P48167;P48357;P51575;P51684;P52823;P54107;P54851;P55058;P55075;P55107;P57087;P61812;P98161;P98164;Q02383;Q02413;Q02643;Q04656;Q04671;Q04771;Q06418;Q08431;Q08648;Q09428;Q12866;Q12889;Q13046;Q13258;Q13263;Q13444;Q13467;Q13507;Q13635;Q13733;Q13873;Q14435;Q14623;Q14643;Q14980;Q15238;Q15465;Q15761;Q16611;Q16678;Q16849;Q2M2E3;Q3KNT9;Q4G0N8;Q4V9L6;Q4ZJI4;Q5FVE4;Q5GLZ8;Q5JX69;Q5JX71;Q5SY80;Q5T197;Q5T1A1;Q5TIA1;Q6HA08;Q6NUJ1;Q6NUT2;Q6P4F1;Q6UW49;Q6UWB4;Q6UWM5;Q6X784;Q6ZQN7;Q6ZSJ9;Q6ZUB0;Q7RTZ1;Q7Z4T8;Q86SP6;Q86UD5;Q86VW1;Q86WK9;Q86X24;Q86XM0;Q86XQ3;Q8IUH8;Q8IWT6;Q8IWV8;Q8IYV9;Q8IZP9;Q8IZT6;Q8IZX4;Q8N7C0;Q8N9W8;Q8NEB7;Q8NEC5;Q8TC27;Q8TDB8;Q8TDQ0;Q8TEB9;Q8TEZ7;Q8WXD0;Q92692;Q92819;Q92843;Q92847;Q92878;Q93008;Q969M2;Q969P0;Q96BZ9;Q96D96;Q96DA6;Q96DT5;Q96GC9;Q96KW9;Q96LL3;Q96MC6;Q96P56;Q96QD8;Q96RD7;Q96RD9;Q96RN1;Q96T52;Q99435;Q99489;Q99624;Q99965;Q99999;Q9BTX1;Q9BX67;Q9BXB1;Q9BXS9;Q9BY14;Q9BY67;Q9BYF1;Q9H2H9;Q9H6X2;Q9H7T0;Q9HBV2;Q9HBX9;Q9HC23;Q9HCX4;Q9NPE6;Q9NQ60;Q9NQS3;Q9NTG1;Q9NXK6;Q9UBU3;Q9UIQ6;Q9UJ98;Q9UKF2;Q9UKQ2;Q9ULV1;Q9Y210;Q9Y219;Q9Y2E8;Q9Y2T7;Q9Y3Q7;Q9Y653;Q9Y696
GO:0010564	5	regulation of cell cycle process	0.58908	0.760182	0.015155	0.019936	0.00105568	0.0321208	66	96	4289	3675	162	8126	4355	O43462;O75414;O75844;O95047;P00533;P01133;P01137;P01308;P01375;P04798;P05067;P05305;P06213;P06400;P08476;P08F94;P13500;P14138;P14416;P15018;P17693;P22460;P23634;P27797;P35462;P41002;P41221;P50613;P55075;P62829;P78536;P98161;Q00534;Q01831;Q04771;Q13535;Q13563;Q14703;Q14956;Q14980;Q16832;Q5HYA8;Q6UWZ7;Q7LG56;Q86W33;Q86X24;Q8N122;Q8NCM2;Q8NFD5;Q8TE23;Q92878;Q92925;Q96GM5;Q96LB1;Q96QE3;Q99527;Q9BQI6;Q9H0A0;Q9NR09;Q9NSD7;Q9NUH8;Q9NYV9;Q9UGT4;Q9UL54;Q9UNW8;Q9Y585
GO:2000146	5	negative regulation of cell motility	0.599697	0.768312	0.0160735	0.0209205	0.00107592	0.0325624	70	100	4285	3671	170	8126	4355	O15551;O43927;O94813;O95393;O95925;P01031;P01137;P01375;P04196;P04279;P05090;P07585;P07996;P08910;P0DMS8;P0DMS9;P13500;P14416;P16444;P21359;P21731;P22003;P23470;P23634;P26718;P27487;P27797;P30542;P36894;P37023;P46531;P49238;P50052;P52823;P54764;P55287;P56975;P78504;Q02383;Q09428;Q12891;Q13444;Q14118;Q14330;Q15256;Q15465;Q15848;Q16678;Q5HYL7;Q5JRA6;Q6DN14;Q7Z6B7;Q8IWU6;Q8N9R8;Q8NFY4;Q96A54;Q96A59;Q96G23;Q96IZ2;Q9BQ16;Q9BXX0;Q9NS66;Q9P2N4;Q9UIK5;Q9UK05;Q9UQP3;Q9Y2L9;Q9Y653;Q9Y696;Q9Y6N7
GO:0071300	5	cellular response to retinoic acid	0.326745	0.513123	0.00252583	0.00492247	0.00119438	0.035956	11	29	4344	3742	40	8126	4355	O43464;O95477;P01375;P29376;P31645;P41159;P41221;P56706;Q9C0B6;Q9ULV1;Q9ULW2
GO:0009968	6	negative regulation of signal transduction	0.748081	0.873771	0.0576349	0.0659611	0.00124193	0.0370675	251	285	4104	3486	536	8126	4355	A2VDJ0;A6NIX2;A6NKF7;B2RUY7;O00144;O00206;O15118;O15243;O15503;O43255;O43464;O43597;O43609;O43657;O60346;O60353;O60883;O75072;O75094;O75204;O75881;O76024;O94813;O95214;O95528;O95633;O95858;O95881;O95935;O95971;P00533;P00995;P01160;P01308;P01375;P01588;P02647;P02675;P02679;P02788;P04196;P05090;P05556;P06400;P06756;P07093;P07585;P07766;P07996;P08254;P08575;P08581;P08F94;P09912;P10145;P10909;P13232;P13688;P14210;P14416;P15018;P17405;P17693;P18510;P21359;P21860;P22003;P22692;P23468;P23469;P23634;P24592;P25106;P27797;P27930;P29323;P29459;P30405;P31391;P32322;P35354;P35372;P35414;P35462;P39900;P39905;P40189;P41146;P41221;P41594;P42338;P42345;P42858;P43119;P46531;P47989;P48546;P49238;P49286;P49768;P50052;P50897;P51654;P53801;P54764;P55061;P55085;P56199;P56856;P58397;P59901;P61812;P69849;P78324;P78536;P98164;Q02297;Q03135;Q04771;Q06418;Q12891;Q13291;Q13332;Q13370;Q13571;Q13635;Q14118;Q14393;Q14643;Q14934;Q15011;Q15256;Q15283;Q15465;Q15848;Q15884;Q16610;Q16611;Q16827;Q2HXU8;Q5GLZ8;Q5HYL7;Q5T197;Q5T4T1;Q63HN8;Q68DV7;Q6DKI7;Q6IA17;Q6IC98;Q6TCH7;Q6UX01;Q6YHK3;Q6ZSJ9;Q7LG56;Q7RTM1;Q7Z3F1;Q86TM6;Q86UT6;Q86V40;Q86XR7;Q86Y34;Q8IWR1;Q8IWU6;Q8IWV1;Q8IWV7;Q8IWV8;Q8IXT1;Q8IZY2;Q8N149;Q8N357;Q8N6C5;Q8N8V2;Q8N907;Q8N9R8;Q8NBI3;Q8NBM4;Q8NC42;Q8NC56;Q8NFF2;Q8NFJ5;Q8NFM7;Q8NFZ8;Q8NHJ6;Q8NHV5;Q8TDL5;Q8TDQ1;Q8WUA8;Q8WVF2;Q92633;Q92843;Q969V5;Q969X1;Q96A29;Q96A54;Q96A59;Q96EY1;Q96MU8;Q96P20;Q96PE1;Q96QE3;Q96S97;Q99527;Q99572;Q99679;Q99941;Q9BQB4;Q9BQI4;Q9BU40;Q9BWQ8;Q9BXB1;Q9BXJ4;Q9BXN1;Q9BY67;Q9BYF1;Q9BZG2;Q9C0K1;Q9GZZ6;Q9H2E6;Q9H300;Q9H3E2;Q9H3K2;Q9H511;Q9H6Y7;Q9HC29;Q9NPR9;Q9NR09;Q9NUE0;Q9NX61;Q9NYJ7;Q9NZC2;Q9NZS9;Q9P035;Q9UBU2;Q9UBV4;Q9UKV5;Q9ULI3;Q9ULT6;Q9UP38;Q9UPX6;Q9UPY3;Q9UQP3;Q9Y283;Q9Y2C9;Q9Y2U8;Q9Y4C4;Q9Y4L1;Q9Y5U4;Q9Y5W8;Q9Y6C5;Q9Y6G1;Q9Y6N7
GO:0040013	4	negative regulation of locomotion	0.618541	0.782475	0.0179104	0.0228895	0.00135027	0.0395314	78	108	4277	3663	186	8126	4355	O15551;O43927;O94813;O95393;O95925;P01031;P01137;P01375;P04196;P04279;P05090;P07585;P07996;P08910;P0DMS8;P0DMS9;P13500;P14416;P15907;P16444;P21359;P21731;P22003;P23470;P23634;P26718;P27487;P27797;P30542;P34925;P36894;P37023;P41221;P46531;P49238;P50052;P52823;P54764;P55287;P56975;P78504;Q02383;Q09428;Q12891;Q13444;Q13591;Q14118;Q14330;Q15256;Q15465;Q15848;Q16678;Q16827;Q5HYL7;Q5JRA6;Q6DN14;Q7Z6B7;Q8IWU6;Q8N9R8;Q8NFY4;Q92847;Q96A54;Q96A59;Q96G23;Q96IZ2;Q9BQ16;Q9BXX0;Q9HCK4;Q9NS66;Q9P2N4;Q9UBU3;Q9UIK5;Q9UK05;Q9UQP3;Q9Y2L9;Q9Y653;Q9Y696;Q9Y6N7
GO:0006281	7	DNA repair	0.430203	0.621967	0.00482204	0.00775289	0.00138066	0.0402137	21	42	4334	3729	63	8126	4355	O43196;O75844;P50613;Q01726;Q01831;Q13263;Q13404;Q13535;Q13686;Q14997;Q6PML9;Q6UWZ7;Q7LG56;Q86YA3;Q8NFZ0;Q92878;Q93008;Q96L91;Q9BQI6;Q9NX46;Q9Y4A5
GO:0030334	5	regulation of cell migration	0.753078	0.876872	0.0592423	0.0675609	0.00140845	0.0408834	258	291	4097	3480	549	8126	4355	O00206;O00329;O00592;O14495;O14672;O15031;O15041;O15230;O15551;O43155;O43157;O43597;O43927;O60462;O60687;O75051;O94813;O94898;O95185;O95393;O95754;O95832;P00533;P00742;P00749;P01031;P01133;P01137;P01308;P01375;P01579;P02751;P02778;P04196;P05067;P05090;P05305;P05556;P06213;P06756;P07093;P07333;P07585;P07942;P07996;P08254;P08514;P08575;P08581;P08910;P08913;P09237;P09486;P09668;P0CW18;P0DMS8;P0DMS9;P10145;P10721;P12821;P13385;P13500;P13688;P14138;P14209;P14210;P14416;P14778;P16109;P16150;P16234;P16284;P16444;P17948;P19526;P20783;P21217;P21359;P21583;P21728;P21730;P21731;P21754;P22003;P22362;P23470;P23634;P24043;P25090;P25103;P25105;P25106;P25116;P25391;P26718;P27487;P27797;P29317;P29323;P29459;P30542;P32246;P32248;P32249;P35354;P35613;P36894;P36896;P37023;P41221;P41597;P42338;P42345;P42785;P46531;P46663;P47992;P48736;P49238;P50052;P51684;P52823;P54764;P54851;P55075;P55085;P55287;P55290;P55774;P55808;P56975;P57087;P60201;P61073;P61812;P78325;P78426;P78504;P78509;P78536;P78556;P80108;Q02742;Q02763;Q03135;Q04656;Q04771;Q08722;Q09328;Q09428;Q10588;Q11206;Q12891;Q13286;Q13291;Q13443;Q13444;Q13591;Q13873;Q14118;Q14330;Q14393;Q14517;Q14563;Q14956;Q15063;Q15077;Q15256;Q15303;Q15465;Q15848;Q16288;Q16581;Q16610;Q16627;Q16663;Q16678;Q16787;Q16832;Q4KMQ2;Q5HYL7;Q5JRA6;Q6DN14;Q6J4K2;Q6UXH8;Q6UXZ0;Q6WRI0;Q7Z6B7;Q86Y34;Q8IVW8;Q8IWU6;Q8N0V5;Q8N9R8;Q8NE86;Q8NFY4;Q8TCZ2;Q8WTV0;Q8WUJ3;Q8WXH0;Q92583;Q92633;Q92819;Q92956;Q96A54;Q96A59;Q96CW9;Q96FX8;Q96G23;Q96IZ2;Q96PE1;Q96S97;Q99527;Q99571;Q99788;Q99835;Q99969;Q99985;Q9BX67;Q9BXX0;Q9C0C4;Q9H244;Q9H2E6;Q9H3S1;Q9H3T3;Q9H7M9;Q9HBA0;Q9HBX8;Q9HC29;Q9HCT0;Q9NPF7;Q9NPR2;Q9NS66;Q9NSA1;Q9NTN9;Q9NZC2;Q9NZQ7;Q9P283;Q9P2N4;Q9UBD3;Q9UEW8;Q9UIK5;Q9UIW2;Q9UK05;Q9ULK4;Q9ULV1;Q9UPN3;Q9UQP3;Q9Y258;Q9Y2I2;Q9Y2L9;Q9Y2Q0;Q9Y4C5;Q9Y4D7;Q9Y5U5;Q9Y5Y7;Q9Y653;Q9Y696;Q9Y6N7
GO:0010638	6	positive regulation of organelle organization	0.584665	0.756446	0.0137773	0.0182131	0.00150689	0.0434448	60	88	4295	3683	148	8126	4355	O15260;O43313;O43426;O60500;O95393;P01133;P01308;P01375;P02647;P05113;P05305;P06213;P06400;P07585;P08581;P08697;P14138;P18827;P21579;P25103;P29279;P32248;P35462;P41221;P42345;P42858;P49257;P55075;P55085;Q08722;Q13535;Q13591;Q14008;Q14980;Q16611;Q16625;Q6DD88;Q6NXT6;Q6UXG2;Q86TW2;Q8IYL9;Q8NE86;Q92633;Q92878;Q969V5;Q96TA2;Q99527;Q99572;Q9BPX6;Q9BQI6;Q9BVK6;Q9C0E8;Q9GZU1;Q9H6R6;Q9HBA0;Q9NX47;Q9UJ55;Q9UKZ4;Q9Y258;Q9Y484
GO:0006754	11	ATP biosynthetic process	0.338505	0.52628	0.00252583	0.00479941	0.00186126	0.0522471	11	28	4344	3743	39	8126	4355	O15239;O43181;O75251;O95167;O95299;P01137;P03901;P21912;P24539;Q9UJZ1;Q9Y6N1
GO:0051052	7	regulation of DNA metabolic process	0.531842	0.713433	0.00895522	0.0125523	0.00188334	0.05278	39	63	4316	3708	102	8126	4355	O75844;O95069;P00533;P01137;P01375;P04201;P08575;P12544;P14210;P16871;P23510;P28223;P37023;P60568;Q13263;Q13404;Q13535;Q15848;Q16678;Q6UWZ7;Q8N697;Q8NFD5;Q8NFZ0;Q92878;Q92925;Q96GM5;Q96L91;Q96QE3;Q9BQI6;Q9BT67;Q9H0A0;Q9NPH5;Q9NQR1;Q9NX61;Q9UBD5;Q9UBD9;Q9UK05;Q9UPR3;Q9Y4A5
GO:0034369	7	plasma lipoprotein particle remodeling	0.299897	0.481523	0.00183697	0.00381492	0.00196154	0.0544342	8	23	4347	3748	31	8126	4355	P02647;P06858;P30556;P45844;P55058;P55157;Q8WTV0;Q8WWZ7
GO:0034367	5	protein-containing complex remodeling	0.299897	0.481523	0.00183697	0.00381492	0.00196154	0.0544342	8	23	4347	3748	31	8126	4355	P02647;P06858;P30556;P45844;P55058;P55157;Q8WTV0;Q8WWZ7
GO:0034368	6	protein-lipid complex remodeling	0.299897	0.481523	0.00183697	0.00381492	0.00196154	0.0544342	8	23	4347	3748	31	8126	4355	P02647;P06858;P30556;P45844;P55058;P55157;Q8WTV0;Q8WWZ7
GO:0007017	2	microtubule-based process	0.575758	0.749188	0.0121699	0.0162442	0.00199888	0.0553803	53	79	4302	3692	132	8126	4355	A8MVW5;O43597;O43609;O60266;O94901;P05067;P05556;P08100;P08F94;P23634;P42858;P53985;P55058;P55087;Q13286;Q13733;Q14008;Q14118;Q14980;Q4G0N8;Q4ZJI4;Q5SNT2;Q5SY80;Q6UWB4;Q6UWZ7;Q6UXF1;Q6ZR08;Q86UD5;Q86UP2;Q86VW1;Q86XM0;Q86XQ3;Q8IVF4;Q8IXI2;Q8IZT6;Q8N9W8;Q8NEC5;Q8TD57;Q8TDF5;Q8WXH0;Q8WXX0;Q92834;Q96DT5;Q96JI7;Q96P56;Q9BY14;Q9H169;Q9HBA0;Q9HCU4;Q9NYC9;Q9UDT6;Q9UFH2;Q9UQ90
GO:0072526	4	pyridine-containing compound catabolic process	0.0785067	0.155492	0.000229621	0.00147674	0.00202996	0.055788	1	11	4354	3760	12	8126	4355	P28223
GO:0048513	3	animal organ development	0.765221	0.88419	0.0624569	0.0706375	0.00204876	0.0561934	272	302	4083	3469	574	8126	4355	O00562;O14511;O15031;O15118;O15230;O15399;O15537;O43181;O43506;O43597;O43609;O43820;O60479;O60931;O75072;O75503;O75844;O76024;O94856;O95180;O95185;O95197;O95393;O95528;O95832;O95935;P00533;P01023;P01137;P01241;P01242;P01375;P02462;P02647;P02751;P02778;P02818;P03950;P04201;P04626;P04798;P05090;P05111;P05177;P05305;P05556;P06213;P06850;P08473;P08476;P08575;P08581;P08700;P08F94;P09668;P09683;P0CW18;P0DML2;P0DML3;P0DPD8;P10145;P10721;P11717;P12111;P12821;P13385;P13942;P14210;P14679;P16234;P16871;P18405;P18564;P18850;P20774;P21359;P21583;P21817;P21860;P22003;P22888;P23284;P23945;P24043;P25101;P25940;P26012;P26992;P28845;P29120;P29279;P30556;P31213;P32239;P34998;P35318;P35414;P36382;P36888;P36894;P37023;P37058;P37059;P39900;P39905;P41002;P41159;P41221;P43005;P46531;P49238;P49286;P49747;P49768;P50052;P50416;P50897;P51654;P51787;P51788;P51864;P52823;P54753;P55075;P56706;P56975;P61073;P61812;P78310;P78426;P78509;P78536;P98161;P98164;Q01650;Q02297;Q02763;Q02928;Q03135;Q04656;Q04771;Q04900;Q05586;Q06418;Q06495;Q06643;Q0GE19;Q12860;Q12864;Q12866;Q12879;Q12891;Q13224;Q13444;Q13467;Q13563;Q13635;Q13683;Q13686;Q13698;Q13936;Q14393;Q14623;Q14934;Q15303;Q15375;Q15465;Q16288;Q16394;Q16585;Q16602;Q16611;Q16635;Q16678;Q16706;Q16799;Q2M3G0;Q504Y2;Q53RT3;Q5SZK8;Q5T848;Q5T9L3;Q5TCH4;Q5VXT5;Q6NXT6;Q6UX34;Q6UXH8;Q6ZMH5;Q6ZP80;Q71H61;Q7L4E1;Q7LG56;Q7RTS9;Q86X29;Q86XX4;Q8IVN3;Q8IVQ6;Q8IVW8;Q8IWU6;Q8IWV2;Q8IWY4;Q8IYR2;Q8IZT6;Q8N5G2;Q8N6Y2;Q8NA29;Q8NE79;Q8NHC4;Q8TC27;Q8TD84;Q8TE60;Q8WUA8;Q8WXD0;Q92629;Q92819;Q92823;Q92838;Q93074;Q96BI3;Q96DA6;Q96F81;Q96IY4;Q96RK0;Q96T52;Q99466;Q99758;Q99965;Q99969;Q9BU40;Q9BXB1;Q9BY10;Q9BY67;Q9H0W8;Q9H1V8;Q9H488;Q9H9P2;Q9HAW9;Q9HBA0;Q9HBJ0;Q9HBR0;Q9HBV1;Q9HCK4;Q9HCL0;Q9HCU0;Q9NP58;Q9NS00;Q9NTI2;Q9NUY8;Q9NVV0;Q9NZU0;Q9UBI9;Q9UBU3;Q9UGP8;Q9UHC6;Q9UHI7;Q9UI33;Q9UK05;Q9UK55;Q9UKF2;Q9UKP5;Q9ULI3;Q9UPM9;Q9Y320;Q9Y3P4;Q9Y3Q7;Q9Y4D7;Q9Y5U9;Q9Y5Y0;Q9Y653;Q9Y6C5;Q9Y6J6;Q9Y6Q6
GO:0022411	4	cellular component disassembly	0.521151	0.704473	0.00849598	0.0120601	0.0020793	0.0567776	37	61	4318	3710	98	8126	4355	O00623;O14524;O14672;O43426;O60911;O94822;P02745;P02747;P03956;P07477;P08254;P09237;P09238;P22894;P23946;P25774;P39900;P49238;P54764;P62829;P78325;Q13286;Q13444;Q13535;Q14008;Q14562;Q8NHS3;Q8TDZ2;Q8TE58;Q92616;Q92925;Q96GM5;Q9GZU1;Q9H169;Q9H777;Q9NZC2;Q9Y5W7
GO:0007597	7	blood coagulation, intrinsic pathway	0	0	0	0.000984494	0.00214244	0.0578526	0	8	4355	3763	8	8126	4355
GO:1902455	5	negative regulation of stem cell population maintenance	0	0	0	0.000984494	0.00214244	0.0578526	0	8	4355	3763	8	8126	4355
GO:0006915	4	apoptotic process	0.700129	0.84055	0.0323766	0.0385183	0.00215976	0.0582281	141	172	4214	3599	313	8126	4355	O00220;O14681;O15033;O43255;O43464;O43508;O43525;O60346;O75094;O75414;O75844;O94813;O95185;O95197;P01137;P01375;P01563;P01579;P01588;P04629;P05067;P05107;P06400;P06729;P06850;P07996;P09912;P10124;P12111;P12544;P21145;P21359;P21583;P21860;P24855;P25101;P25445;P26992;P41221;P42345;P42857;P42858;P43005;P43026;P43146;P46531;P48023;P48736;P49747;P49768;P50052;P51575;P54849;P54851;P55075;P57059;P61073;P61803;P80192;Q01955;Q02779;Q04721;Q06418;Q08722;Q12884;Q13002;Q13467;Q13488;Q13873;Q14393;Q14728;Q14934;Q15041;Q15375;Q15465;Q16611;Q19T08;Q5GH70;Q5GH72;Q5GH73;Q5GH76;Q5T4D3;Q6IC98;Q6NUQ4;Q6UX01;Q6UX65;Q6UX68;Q86VZ5;Q8IWU6;Q8IXT1;Q8IYL9;Q8N682;Q8N695;Q8NBI3;Q8TDS4;Q8TEB9;Q8WU39;Q8WWX8;Q92667;Q92736;Q969N2;Q969V5;Q969Z4;Q96EY1;Q96JI7;Q96KA5;Q96KG7;Q96MU8;Q96P20;Q96PH1;Q99250;Q99445;Q99572;Q99835;Q9BWQ8;Q9BY67;Q9C000;Q9H213;Q9H2E6;Q9H2X8;Q9H3K2;Q9H6D3;Q9HC24;Q9HCK4;Q9HCU0;Q9NP59;Q9NR09;Q9NSA1;Q9NWH9;Q9NZJ7;Q9NZS9;Q9UBY8;Q9UDV6;Q9UDX5;Q9UHQ4;Q9UL54;Q9UL62;Q9Y219;Q9Y3E5;Q9Y5U5;Q9Y6G1
GO:1904018	6	positive regulation of vasculature development	0.541871	0.721717	0.00941447	0.0130445	0.00225587	0.0606273	41	65	4314	3706	106	8126	4355	O00329;O43184;O43508;P01137;P04629;P04839;P05556;P07996;P09668;P10145;P17948;P19526;P21730;P21731;P23946;P26012;P28906;P35318;P35414;P36544;P37023;P41221;P49238;P51677;P54851;P61073;Q02763;Q13591;Q16581;Q16610;Q16678;Q504Y0;Q6UXH8;Q86UE4;Q92847;Q96BF3;Q9BXX0;Q9UBU3;Q9UK05;Q9UQP3;Q9Y271
GO:2000026	4	regulation of multicellular organismal development	0.786496	0.89811	0.0799082	0.0889737	0.00229247	0.0614173	348	375	4007	3396	723	8126	4355	A2VDJ0;A8MWY0;O00144;O00206;O00329;O00458;O00468;O14626;O14672;O14788;O15031;O15041;O15230;O43155;O43157;O43184;O43300;O43424;O43490;O43508;O43597;O43609;O43927;O60241;O60242;O60383;O60478;O60687;O60883;O75022;O75051;O75844;O94813;O94826;O94933;O94985;O95069;O95389;O95393;O95497;O95633;O95727;O95754;O95859;O95971;P00533;P01133;P01137;P01270;P01375;P01563;P01579;P01730;P01889;P01911;P02747;P02751;P02778;P02788;P02818;P04196;P04626;P04629;P04839;P04920;P05111;P05113;P05305;P05556;P06213;P06340;P06400;P06729;P07093;P07288;P07585;P07996;P08473;P08476;P08572;P08575;P09486;P09668;P10124;P10145;P10451;P10721;P10915;P12821;P13232;P13569;P13611;P13688;P14416;P15018;P16410;P16671;P16871;P17693;P17927;P17948;P19438;P19526;P20020;P20916;P21359;P21583;P21730;P21731;P23468;P23471;P23510;P23634;P23946;P24043;P24394;P25391;P26012;P27037;P28906;P29279;P29317;P29323;P31785;P32246;P32418;P34910;P34925;P35318;P35372;P35414;P35462;P36544;P36894;P36896;P37023;P39905;P40189;P41159;P41221;P41273;P41594;P41597;P42081;P42338;P42345;P42701;P43026;P43146;P46093;P46531;P47989;P48023;P48736;P49238;P49747;P49768;P51677;P51788;P52797;P52803;P53634;P54753;P54762;P54764;P54851;P55011;P56856;P57087;P58397;P58400;P60568;P61073;P61769;P61812;P78325;P78426;P78504;P78509;P98164;Q00534;Q01650;Q01955;Q02297;Q02763;Q03135;Q04721;Q04771;Q08357;Q09428;Q13316;Q13332;Q13370;Q13491;Q13591;Q13635;Q13873;Q14118;Q14393;Q14563;Q14623;Q14934;Q14956;Q14980;Q15303;Q15375;Q15465;Q15743;Q15768;Q15848;Q16515;Q16581;Q16610;Q16678;Q16706;Q16787;Q16832;Q17RF5;Q19T08;Q2LD37;Q2VWP7;Q3YBM2;Q4KMG0;Q4KMQ2;Q4V9L6;Q504Y0;Q504Y2;Q5IJ48;Q5T4F4;Q5VWK5;Q6NUI6;Q6NXG1;Q6NXT6;Q6UX39;Q6UXH8;Q6YHK3;Q6ZWT7;Q7L985;Q86UD5;Q86UE4;Q86UE6;Q86UK0;Q86VH5;Q86Y01;Q8IU54;Q8IVN3;Q8IVQ6;Q8IW52;Q8IWU6;Q8IZT6;Q8N122;Q8N2Q7;Q8N423;Q8N6Y2;Q8NBI3;Q8NBL1;Q8NBL3;Q8NFD5;Q8NFY4;Q8NFZ4;Q8NHC4;Q8NHJ6;Q8NHL6;Q8NHU3;Q8TD43;Q8WXG9;Q92482;Q92562;Q92832;Q92847;Q92925;Q96BF3;Q96G23;Q96GM5;Q96IV6;Q96KN9;Q96KR6;Q96N19;Q96P20;Q96PD5;Q96PE1;Q96PX8;Q96SJ8;Q99217;Q99466;Q99500;Q99527;Q99572;Q99835;Q9BQT9;Q9BR26;Q9BRX8;Q9BT67;Q9BX95;Q9BXN1;Q9BXX0;Q9BY10;Q9BYB0;Q9C0E8;Q9H156;Q9H295;Q9H2B2;Q9H2E6;Q9H2S6;Q9H3S1;Q9H3W5;Q9H4D0;Q9H5Y7;Q9H7M9;Q9H9P2;Q9HB29;Q9HCJ1;Q9HCK4;Q9HD89;Q9NPF7;Q9NPG1;Q9NQ38;Q9NV29;Q9NY15;Q9NYJ7;Q9NYY1;Q9NZ94;Q9NZC2;Q9NZJ5;Q9NZN1;Q9NZU0;Q9P265;Q9P2N4;Q9UBD9;Q9UBS4;Q9UBU3;Q9UBY5;Q9UIW2;Q9UK05;Q9UL62;Q9ULV1;Q9UPN3;Q9UPX6;Q9UPY3;Q9UQP3;Q9Y271;Q9Y2T6;Q9Y4D7;Q9Y5S1;Q9Y6C5;Q9Y6M5;Q9Y6N7;Q9Y6Q6
GO:0036211	5	protein modification process	0.769837	0.887016	0.0642939	0.0724834	0.00231251	0.0618569	280	309	4075	3462	589	8126	4355	A0PJZ3;A6NG13;A6NNE9;A7E2V4;A8MXE2;M0QZC1;O00206;O00237;O00329;O00462;O00507;O00623;O14656;O14672;O15033;O15118;O15146;O43255;O43567;O43825;O60337;O60476;O60507;O60512;O60725;O60858;O75072;O75317;O75752;O94766;O94822;O95342;O96024;P00533;P02647;P02751;P04626;P04629;P04844;P06213;P07333;P07996;P08575;P08922;P10586;P10721;P13385;P13500;P15907;P16234;P16442;P17948;P19525;P19526;P19957;P20309;P21217;P23284;P23434;P23467;P23469;P23471;P29323;P29376;P30405;P33908;P36888;P36896;P38435;P39656;P41002;P42345;P45877;P46977;P49768;P50897;P53701;P54753;P54760;P54762;P54764;P56180;P57059;P61803;P78382;P78509;P80192;P98161;Q00534;Q02742;Q02779;Q02809;Q04609;Q04656;Q06210;Q06418;Q08188;Q09328;Q10472;Q10981;Q11203;Q11206;Q12866;Q13263;Q13332;Q13404;Q13454;Q13535;Q14165;Q14393;Q14435;Q14442;Q15034;Q15256;Q15303;Q16394;Q16706;Q16739;Q16769;Q16827;Q16832;Q2M2I8;Q2PZI1;Q2TAA5;Q495W5;Q4G148;Q504Y2;Q5BKT4;Q5GLZ8;Q5H9S7;Q5I7T1;Q5M7Z0;Q5T0T0;Q5T197;Q5T4D3;Q5T4S7;Q5VTB9;Q5VTY9;Q5W0Z9;Q63HN8;Q68DV7;Q6P4F1;Q6P4H8;Q6UW63;Q6UWZ7;Q6Y288;Q6ZMZ0;Q6ZPD9;Q6ZT12;Q6ZXV5;Q70CQ2;Q76MJ5;Q7Z7M9;Q86TM6;Q86VP6;Q86Y01;Q86Y13;Q86YJ5;Q86YN1;Q8IUC8;Q8IUH5;Q8IVQ6;Q8IWR1;Q8IWU2;Q8IWV7;Q8IWV8;Q8IY26;Q8IYP9;Q8IZN3;Q8IZY2;Q8N0U8;Q8N0V5;Q8N394;Q8N3T1;Q8N3Y3;Q8N428;Q8N4A0;Q8N966;Q8NAT1;Q8NBK3;Q8NBL1;Q8NBQ7;Q8NC42;Q8NCW6;Q8NFZ0;Q8NHY0;Q8TCJ2;Q8TD43;Q8TEB9;Q8WU17;Q8WVZ1;Q8WVZ7;Q8WWX0;Q8WXB1;Q92185;Q92611;Q92834;Q92935;Q93008;Q93063;Q93074;Q969V5;Q96A29;Q96A59;Q96AA3;Q96F25;Q96GF1;Q96HE7;Q96MV8;Q96Q80;Q96T53;Q99942;Q99999;Q9BQI6;Q9BV10;Q9BV94;Q9BVK2;Q9BYC5;Q9BZG2;Q9BZQ6;Q9C0B5;Q9C0J1;Q9C0K1;Q9H0A0;Q9H0U3;Q9H237;Q9H3H5;Q9H488;Q9H6R6;Q9H6U8;Q9H6Y7;Q9H920;Q9H9V4;Q9HC07;Q9NQ11;Q9NQQ7;Q9NQR1;Q9NR09;Q9NRP0;Q9NS00;Q9NSC7;Q9NUE0;Q9NX46;Q9NX47;Q9NXF8;Q9NY28;Q9NY97;Q9NYG2;Q9NYU2;Q9NZJ5;Q9NZS9;Q9P0N8;Q9P109;Q9P2E8;Q9P2X0;Q9UBM8;Q9UBV7;Q9UEW8;Q9UII4;Q9UIJ5;Q9UIQ6;Q9UJ55;Q9UKV5;Q9UKY4;Q9UL54;Q9ULT6;Q9UM73;Q9UNP4;Q9UPQ8;Q9Y256;Q9Y274;Q9Y2B1;Q9Y2C3;Q9Y2M5;Q9Y397;Q9Y4D8;Q9Y5Z6;Q9Y672;Q9Y673;Q9Y6A1
GO:0032774	7	RNA biosynthetic process	0.48387	0.671724	0.00619977	0.00922963	0.00236658	0.0628609	27	48	4328	3723	75	8126	4355	P01270;P03950;P05305;P06400;P08476;P08572;P19438;P21730;P46531;P50613;P56192;P60568;P78426;P81172;Q00059;Q12789;Q14934;Q53T94;Q86Y01;Q8N9R8;Q8WUY8;Q96T23;Q9C0K1;Q9NP59;Q9UK05;Q9ULK4;Q9Y2T7
GO:0009201	9	ribonucleoside triphosphate biosynthetic process	0.356531	0.546117	0.00275545	0.00504553	0.0024242	0.0628609	12	29	4343	3742	41	8126	4355	O15239;O43181;O75251;O75414;O95167;O95299;P01137;P03901;P21912;P24539;Q9UJZ1;Q9Y6N1
GO:0009142	8	nucleoside triphosphate biosynthetic process	0.356531	0.546117	0.00275545	0.00504553	0.0024242	0.0628609	12	29	4343	3742	41	8126	4355	O15239;O43181;O75251;O75414;O95167;O95299;P01137;P03901;P21912;P24539;Q9UJZ1;Q9Y6N1
GO:0009145	9	purine nucleoside triphosphate biosynthetic process	0.356531	0.546117	0.00275545	0.00504553	0.0024242	0.0628609	12	29	4343	3742	41	8126	4355	O15239;O43181;O75251;O75414;O95167;O95299;P01137;P03901;P21912;P24539;Q9UJZ1;Q9Y6N1
GO:0009206	10	purine ribonucleoside triphosphate biosynthetic process	0.356531	0.546117	0.00275545	0.00504553	0.0024242	0.0628609	12	29	4343	3742	41	8126	4355	O15239;O43181;O75251;O75414;O95167;O95299;P01137;P03901;P21912;P24539;Q9UJZ1;Q9Y6N1
GO:0006029	6	proteoglycan metabolic process	0.496087	0.682647	0.00688863	0.0100911	0.00245776	0.0634955	30	52	4325	3719	82	8126	4355	O75063;O94766;P07686;P12107;P15586;P22304;P24530;P25101;P58397;Q0GE19;Q11203;Q11206;Q13873;Q14623;Q16394;Q68CP4;Q76EJ3;Q7L1S5;Q7LGA3;Q8IWU6;Q8N6G5;Q8TE99;Q92935;Q93063;Q9C0J1;Q9NY97;Q9UBQ6;Q9UBV7;Q9Y274;Q9Y4C5
GO:0043161	9	proteasome-mediated ubiquitin-dependent protein catabolic process	0.441487	0.632509	0.00459242	0.00726064	0.00247295	0.0635545	20	39	4335	3732	59	8126	4355	A7E2V4;O00623;O43255;O60337;O60858;O94822;P41002;Q13263;Q5T4S7;Q6ZT12;Q86TM6;Q8IWV7;Q8IWV8;Q8WU17;Q96MT1;Q99460;Q9BUN8;Q9H9V4;Q9NZS9;Q9Y2M5
GO:0002376	1	immune system process	0.818335	0.918707	0.118485	0.128969	0.00252616	0.0648243	516	532	3839	3239	1048	8126	4355	A0A075B6K6;A0A0B4J1Y8;A1L4H1;A6NI73;D3W0D1;O00144;O00206;O00329;O00421;O00559;O00574;O00590;O00602;O14625;O14638;O14672;O14788;O15204;O15263;O15552;O15554;O43508;O43561;O43927;O60602;O60858;O60911;O75019;O75022;O75023;O75144;O75636;O75881;O94759;O94778;O94826;O94919;O95150;O95256;O95406;O95497;O95711;O95727;O95971;O95977;O95992;P00738;P01023;P01031;P01137;P01308;P01375;P01562;P01563;P01570;P01579;P01591;P01730;P01889;P01911;P01920;P02675;P02741;P02745;P02747;P02748;P02775;P02778;P02787;P02788;P03950;P03973;P04054;P04196;P04234;P04279;P04439;P04440;P04626;P04629;P04839;P05000;P05013;P05067;P05107;P05113;P05155;P05156;P05305;P05556;P06127;P06340;P06729;P07333;P07339;P07358;P07766;P07996;P08254;P08575;P08700;P09668;P09693;P09912;P0C0L4;P0C0L5;P0CG04;P0CG08;P10145;P10153;P10321;P10643;P10645;P10721;P10909;P11226;P11836;P12018;P12314;P12318;P12319;P12544;P12724;P12821;P13232;P13498;P13500;P13671;P13725;P13747;P13762;P13765;P14138;P14209;P14778;P15018;P15248;P15260;P15391;P15812;P15907;P16150;P16284;P16410;P16444;P16871;P17213;P17693;P17927;P17948;P18510;P18564;P19525;P19876;P19957;P20023;P20160;P20701;P20963;P21359;P21583;P21730;P21754;P22362;P23284;P23510;P24071;P24394;P24530;P24855;P25021;P25024;P25089;P25090;P25105;P25106;P25116;P25445;P25774;P26012;P26718;P27487;P27930;P28336;P28906;P28907;P29275;P29323;P29459;P29965;P30101;P30511;P30542;P31785;P32246;P32248;P32249;P32927;P32970;P32971;P34972;P34998;P35247;P35613;P36888;P36894;P36980;P38484;P39656;P41145;P41159;P41273;P41597;P42081;P42345;P43626;P43629;P43631;P46531;P47992;P48357;P48736;P48960;P49069;P49238;P49279;P49685;P49768;P50453;P51677;P51679;P51681;P51684;P51685;P51686;P52799;P53634;P54108;P54851;P55011;P55085;P55774;P55808;P55899;P56199;P57087;P57088;P57739;P59665;P59666;P59901;P60568;P61026;P61073;P61769;P61812;P78310;P78324;P78325;P78410;P78504;P78536;P78556;P79483;P80108;P81172;P98172;Q00534;Q01113;Q01344;Q01362;Q01524;Q01638;Q02383;Q03135;Q03518;Q03519;Q03591;Q04656;Q04721;Q04900;Q06418;Q06643;Q07325;Q08334;Q08648;Q10588;Q12770;Q12864;Q12866;Q12891;Q13258;Q13263;Q13291;Q13433;Q13443;Q13444;Q13467;Q13478;Q13488;Q13530;Q13683;Q13740;Q13936;Q14246;Q14330;Q14393;Q14627;Q14954;Q15399;Q15465;Q15485;Q15722;Q15768;Q16348;Q16394;Q16553;Q16581;Q16611;Q16627;Q16653;Q16663;Q16827;Q2VPA4;Q30154;Q30KP8;Q30KP9;Q30KQ4;Q30KQ5;Q30KQ8;Q49SQ1;Q4QY38;Q5J5C9;Q5KU26;Q5T0T0;Q5T197;Q5VUM1;Q5VY80;Q5VZY2;Q63HN8;Q68D85;Q6BAA4;Q6DN72;Q6H3X3;Q6P179;Q6P3S1;Q6PI73;Q6PIZ9;Q6UVW9;Q6UX01;Q6UXL0;Q6ZMZ0;Q6ZN66;Q6ZSS7;Q7KYR7;Q7Z6A9;Q7Z6M3;Q7Z7B8;Q7Z7D3;Q86TM6;Q86UT6;Q86VE9;Q86WI1;Q86WV6;Q86XR7;Q86Y01;Q86Y34;Q86YT9;Q86YW5;Q8IU54;Q8IUB3;Q8IUN9;Q8IV08;Q8IVW8;Q8IWL2;Q8IWR1;Q8IWT6;Q8IWV1;Q8IXH8;Q8IY26;Q8IY34;Q8IYL9;Q8IZF2;Q8IZK6;Q8IZN7;Q8N149;Q8N292;Q8N423;Q8N5M9;Q8N688;Q8N690;Q8N697;Q8N6C8;Q8NAC3;Q8NEX5;Q8NEX6;Q8NFQ6;Q8NFY4;Q8NG35;Q8NHJ6;Q8NHL6;Q8NI17;Q8TCT6;Q8TCZ2;Q8TD07;Q8TD43;Q8TDL5;Q8TDQ0;Q8TDQ1;Q8WWV6;Q8WWY7;Q8WXI8;Q92478;Q92496;Q92504;Q92583;Q92667;Q92838;Q92956;Q96A25;Q96B21;Q96BF3;Q96BZ4;Q96C12;Q96D31;Q96D96;Q96DU3;Q96EY1;Q96F46;Q96GF1;Q96LA5;Q96LA6;Q96LB1;Q96LB8;Q96P20;Q96PD5;Q96PJ5;Q96QE3;Q96RD9;Q99467;Q99527;Q99572;Q99698;Q99788;Q99969;Q99985;Q9BQ51;Q9BT67;Q9BUD6;Q9BWP8;Q9BX67;Q9BXA5;Q9BXB1;Q9BXC1;Q9BXR5;Q9BXR6;Q9BY10;Q9BY67;Q9BZM4;Q9BZM5;Q9BZM6;Q9BZW8;Q9C000;Q9C0B5;Q9GZU1;Q9H061;Q9H1C4;Q9H1F0;Q9H1M4;Q9H295;Q9H3S1;Q9H461;Q9H6D3;Q9H756;Q9HB29;Q9HC29;Q9NP55;Q9NP59;Q9NP99;Q9NPB9;Q9NPF7;Q9NQZ7;Q9NR97;Q9NS75;Q9NUE0;Q9NY25;Q9NZC2;Q9NZP8;Q9NZQ7;Q9P0N8;Q9P109;Q9UBD3;Q9UBD9;Q9UBR5;Q9UEW8;Q9UHX3;Q9UI33;Q9UIB8;Q9UII4;Q9UIQ6;Q9UIW2;Q9UJZ1;Q9UKZ4;Q9UM44;Q9UMR7;Q9Y219;Q9Y258;Q9Y271;Q9Y2C9;Q9Y487;Q9Y4C4;Q9Y4X3;Q9Y5Y4;Q9Y6Q6;Q9Y6W8;Q9Y6Y9
GO:0016052	5	carbohydrate catabolic process	0.405298	0.597088	0.00367394	0.00615309	0.00253955	0.0648745	16	34	4339	3737	50	8126	4355	O00462;O43451;P04746;P07686;P10253;P14410;P17900;P19526;P28223;P35575;P43304;Q10981;Q6P4F1;Q9BYC5;Q9H227;Q9Y484
GO:0045596	5	negative regulation of cell differentiation	0.693443	0.835768	0.0296211	0.0354418	0.00258447	0.0659233	129	159	4226	3612	288	8126	4355	A2VDJ0;O00206;O00458;O14626;O15503;O43597;O43609;O60478;O60883;O75022;O75445;O75962;O94826;O95477;O95633;O95754;P00533;P01137;P01270;P01375;P01563;P01579;P02741;P02747;P02778;P02788;P04626;P04920;P05067;P05111;P05556;P06400;P06756;P08476;P10451;P13688;P16410;P17693;P17927;P20916;P21359;P22003;P23510;P24394;P24530;P27797;P29323;P31645;P34925;P35462;P36894;P37023;P41221;P43026;P43146;P45844;P46531;P47989;P49768;P54762;P54764;P56856;P58397;P60568;P61366;P61769;P61812;P78426;P78504;Q00534;Q03135;Q09428;Q13332;Q13591;Q13635;Q13873;Q14563;Q14623;Q14934;Q15375;Q15465;Q15743;Q15768;Q15848;Q2VWP7;Q3YBM2;Q4V9L6;Q6NUI6;Q6ZP80;Q86Y01;Q8IU54;Q8IWV2;Q8IZT6;Q8N6Y2;Q8NBI3;Q8NBL3;Q8NFM7;Q8NFY4;Q8NHJ6;Q8NHL6;Q8TD43;Q8WUA8;Q8WVF2;Q8WWZ7;Q8WXG9;Q96A54;Q96DZ9;Q96G23;Q96GM5;Q96N19;Q96PD5;Q99466;Q99500;Q99523;Q99527;Q99835;Q9H2B2;Q9HBA0;Q9NS82;Q9NYJ7;Q9NZC2;Q9P265;Q9P2K9;Q9UBS4;Q9UL62;Q9UM47;Q9UPY3;Q9UQP3;Q9Y2T6
GO:0048278	4	vesicle docking	0.239655	0.405631	0.00114811	0.00283042	0.00265169	0.067436	5	18	4350	3753	23	8126	4355	P13569;P21579;Q13286;Q14721;Q8NE79
GO:0016050	5	vesicle organization	0.551297	0.729398	0.00987371	0.0135368	0.002692	0.0682958	43	67	4312	3704	110	8126	4355	O43581;O75165;O75204;O95477;P07093;P08247;P10124;P25116;P28906;P42127;P51810;Q03135;Q13286;Q16849;Q5T4S7;Q5W0Z9;Q6X784;Q86VI4;Q8IUH8;Q8IUR0;Q8IXB3;Q8N8F6;Q8NEB7;Q8NEZ2;Q92692;Q969F9;Q969M3;Q96BZ9;Q96JI7;Q96MC6;Q96MV8;Q96RI0;Q99523;Q99572;Q99698;Q9BSA9;Q9BSR8;Q9BVK6;Q9H2B2;Q9HBV2;Q9NP58;Q9NQ11;Q9Y2E8
GO:0030510	7	regulation of BMP signaling pathway	0.460306	0.650238	0.00528129	0.00812208	0.00269351	0.0682958	23	43	4332	3728	66	8126	4355	A8MWY0;B2RUY7;O95633;P37023;P41221;P43026;P46531;P51654;P98164;Q03135;Q04721;Q14980;Q5IJ48;Q7Z3F1;Q8IWU6;Q8N475;Q8N907;Q92859;Q9BQB4;Q9BU40;Q9UK05;Q9UP38;Q9Y2U8
GO:0045766	7	positive regulation of angiogenesis	0.545605	0.724622	0.00918485	0.0126754	0.00275715	0.069586	40	63	4315	3708	103	8126	4355	O00329;O43184;O43508;P04629;P04839;P05556;P07996;P09668;P10145;P17948;P19526;P21730;P21731;P23946;P26012;P28906;P35318;P35414;P36544;P37023;P41221;P49238;P51677;P54851;P61073;Q02763;Q13591;Q16581;Q16610;Q16678;Q504Y0;Q6UXH8;Q86UE4;Q92847;Q96BF3;Q9BXX0;Q9UBU3;Q9UK05;Q9UQP3;Q9Y271
GO:2000036	4	regulation of stem cell population maintenance	0.132817	0.248787	0.000459242	0.00184593	0.00276482	0.069586	2	13	4353	3758	15	8126	4355	Q96GM5;Q99835
GO:0150117	6	positive regulation of cell-substrate junction organization	0.132817	0.248787	0.000459242	0.00184593	0.00276482	0.069586	2	13	4353	3758	15	8126	4355	P04196;Q02763
GO:0016310	5	phosphorylation	0.586758	0.757584	0.0123995	0.0163672	0.00278044	0.0698761	54	79	4301	3692	133	8126	4355	O00206;O00329;O14672;O15146;P00533;P04626;P04629;P06213;P07333;P08922;P10721;P13385;P13500;P16234;P17948;P19525;P29323;P29376;P36888;P36896;P41595;P42338;P42345;P42356;P48736;P54753;P54760;P54762;P54764;P57059;P78509;P80192;P98161;Q00534;Q02779;Q06418;Q12866;Q13535;Q14393;Q15303;Q15375;Q16832;Q2M2I8;Q504Y2;Q53H12;Q76MJ5;Q86XP1;Q8IWU2;Q9NQ11;Q9NR09;Q9NZJ5;Q9UEW8;Q9UL54;Q9UM73
GO:0007423	4	sensory organ development	0.451955	0.642359	0.00482204	0.00750677	0.0028673	0.071847	21	40	4334	3731	61	8126	4355	O15537;P00533;P04798;P0CW18;P10721;P18850;P22003;P49286;P61812;Q13467;Q13936;Q15465;Q2M3G0;Q5SZK8;Q6ZMH5;Q8TE60;Q8WUA8;Q9BU40;Q9H0W8;Q9UPM9;Q9Y6J6
GO:0022406	2	membrane docking	0.351136	0.540129	0.00252583	0.00467635	0.00287989	0.0720564	11	27	4344	3744	38	8126	4355	A0FGR8;P13569;P16615;P21579;P49810;Q13286;Q14721;Q8NE79;Q96GC9;Q9BSJ8;Q9Y5Y5
GO:0045667	5	regulation of osteoblast differentiation	0.486356	0.673798	0.00597015	0.00886045	0.00293442	0.0733131	26	46	4329	3725	72	8126	4355	P01375;P02788;P14210;P27037;P36894;P40189;P46531;P55107;P56706;P61366;P78504;Q00534;Q04771;Q13488;Q13635;Q13873;Q16832;Q4V9L6;Q5NUL3;Q8TD43;Q8WVF2;Q92832;Q9HCC8;Q9UBS9;Q9UP38;Q9UQP3
GO:0009100	5	glycoprotein metabolic process	0.590131	0.760182	0.0126292	0.0166133	0.00297355	0.0739654	55	80	4300	3691	135	8126	4355	O00237;O00462;O60337;O60476;O60858;O75063;O94766;P07686;P12107;P15586;P22304;P24530;P25101;P33908;P39900;P41159;P58397;Q02742;Q06495;Q0GE19;Q11203;Q11206;Q13873;Q14623;Q16394;Q16706;Q68CP4;Q76EJ3;Q7L1S5;Q7LGA3;Q86TM6;Q8IWU6;Q8N6G5;Q8TCJ2;Q8TE99;Q8WU17;Q92185;Q92611;Q92935;Q93063;Q96GF1;Q99942;Q9BS26;Q9BV94;Q9BYC5;Q9BZQ6;Q9C0J1;Q9H237;Q9NY97;Q9NYU2;Q9UBQ6;Q9UBV7;Q9UKV5;Q9Y274;Q9Y4C5
GO:0006508	5	proteolysis	0.768361	0.885627	0.0601607	0.0679301	0.00303738	0.0753114	262	290	4093	3481	552	8126	4355	A4D1T9;A7E2V4;A8K7I4;O00124;O00237;O00507;O00602;O00623;O14656;O14672;O14773;O14967;O15033;O15204;O43184;O43255;O43323;O43462;O43464;O43506;O43567;O43897;O60235;O60259;O60337;O60858;O60911;O75077;O75317;O75477;O75503;O75636;O75783;O75787;O75844;O76024;O94822;O94898;O95084;O95672;P00740;P00742;P00749;P01137;P02675;P02679;P02788;P03951;P03956;P05156;P05408;P06276;P07288;P07339;P07477;P08254;P08473;P09237;P09238;P09668;P0CW18;P0DPD8;P10124;P10619;P11226;P12273;P12544;P12821;P14625;P15085;P15086;P15088;P16444;P16519;P18850;P20160;P22891;P22894;P23276;P23946;P25774;P27487;P27797;P27824;P27930;P29120;P33908;P39900;P41002;P42658;P42785;P43234;P49747;P49768;P49810;P53634;P56730;P57727;P58397;P58872;P61009;P67812;P78325;P78509;P78536;P81605;P98073;Q04609;Q07075;Q12884;Q13217;Q13263;Q13286;Q13443;Q13444;Q13635;Q14118;Q14623;Q14703;Q14997;Q14CN2;Q15011;Q15034;Q15070;Q15113;Q15465;Q15485;Q16549;Q16819;Q53RT3;Q562E7;Q5GLZ8;Q5HYA8;Q5T197;Q5T4S7;Q5TEA6;Q63HN8;Q68DV7;Q6HA08;Q6NTF9;Q6P179;Q6Q4G3;Q6UWB4;Q6ZMR5;Q6ZMZ0;Q6ZT12;Q6ZWK6;Q70CQ2;Q71RG4;Q7RTY7;Q7RTY8;Q7RTZ1;Q7Z2K6;Q7Z410;Q86T26;Q86TM6;Q86UP6;Q86V40;Q8IUH8;Q8IUX7;Q8IWU4;Q8IWV7;Q8IWV8;Q8IXB1;Q8IYP2;Q8N4F7;Q8N608;Q8N7C7;Q8NC42;Q8NEZ2;Q8TAD4;Q8TC27;Q8TCJ2;Q8TCT6;Q8TCT7;Q8TCT8;Q8TCT9;Q8TE58;Q8TE60;Q8TEB9;Q8WU17;Q8WVZ7;Q8WW43;Q8WXG9;Q92575;Q92611;Q92643;Q92834;Q92876;Q969M3;Q96A33;Q96A59;Q96BI3;Q96E52;Q96F81;Q96GF1;Q96IY4;Q96MT1;Q96Q80;Q96SM3;Q96T52;Q96T53;Q96TA2;Q99460;Q99572;Q99942;Q99965;Q9BT67;Q9BUN8;Q9BV94;Q9BWP8;Q9BY50;Q9BYF1;Q9BZ11;Q9BZQ6;Q9C000;Q9GZP9;Q9H061;Q9H2U9;Q9H300;Q9H306;Q9H3G5;Q9H3S3;Q9H4B8;Q9H6Y7;Q9H7M9;Q9H920;Q9H9V4;Q9HB40;Q9NQE7;Q9NRS4;Q9NV92;Q9NX52;Q9NYU2;Q9NZP8;Q9NZS9;Q9P055;Q9P2N4;Q9UBR2;Q9UBU6;Q9UBV2;Q9UII4;Q9UIQ6;Q9UJZ1;Q9UKF2;Q9UKP5;Q9UKQ2;Q9UKR0;Q9UKR3;Q9UKV5;Q9UL52;Q9ULT6;Q9UQ90;Q9UQC9;Q9Y256;Q9Y2M5;Q9Y3Q0;Q9Y3Q7;Q9Y4W6;Q9Y5R2;Q9Y679;Q9Y6A9
GO:0001574	9	ganglioside biosynthetic process	0.184989	0.329277	0.000688863	0.00209205	0.00304534	0.0753114	3	14	4352	3757	17	8126	4355	O96024;Q11203;Q9UNP4
GO:1901071	5	glucosamine-containing compound metabolic process	0.184989	0.329277	0.000688863	0.00209205	0.00304534	0.0753114	3	14	4352	3757	17	8126	4355	Q12889;Q9UBQ6;Q9Y4C5
GO:0009150	9	purine ribonucleotide metabolic process	0.5279	0.709854	0.00803674	0.0113217	0.00308016	0.0760296	35	57	4320	3714	92	8126	4355	O14638;O15239;O43181;O43306;O60266;O60503;O60507;O60931;O75251;O75414;O95167;O95255;O95299;P01137;P01160;P01270;P03901;P21912;P24539;P25092;P28223;P29317;P40145;P47989;P50993;P51841;Q08462;Q08828;Q8IWA4;Q8NFM4;Q9BW91;Q9NQZ7;Q9UJZ1;Q9Y227;Q9Y6N1
GO:0006259	6	DNA metabolic process	0.53536	0.716205	0.0087256	0.0121831	0.00308331	0.0760296	38	61	4317	3710	99	8126	4355	A8MW99;O00115;O43196;O75844;P08913;P24855;P29279;P29965;P50613;P51684;P63135;Q01726;Q01831;Q13263;Q13404;Q13535;Q13686;Q14997;Q16678;Q6PML9;Q6UWZ7;Q7LG56;Q86X24;Q86YA3;Q8IWV8;Q8IYB8;Q8NFZ0;Q8WZ79;Q92878;Q93008;Q96EY1;Q96L91;Q96QE3;Q9BQI6;Q9NX46;Q9UBD5;Q9UPY3;Q9Y4A5
GO:0048145	5	regulation of fibroblast proliferation	0.403838	0.5955	0.00344432	0.0057839	0.00311854	0.0766765	15	32	4340	3739	47	8126	4355	O75844;P00533;P01137;P02751;P04054;P15018;P16234;P21359;P41221;Q00534;Q03135;Q14393;Q16832;Q9HCU0;Q9UBV7
GO:0006468	6	protein phosphorylation	0.576824	0.74955	0.0107922	0.0143982	0.00369783	0.0882455	47	70	4308	3701	117	8126	4355	O00206;O00329;O14672;O15146;P00533;P04626;P04629;P06213;P07333;P08922;P10721;P13385;P13500;P16234;P17948;P19525;P29323;P29376;P36888;P36896;P42345;P54753;P54760;P54762;P54764;P57059;P78509;P80192;P98161;Q00534;Q02779;Q06418;Q12866;Q13535;Q14393;Q15303;Q16832;Q2M2I8;Q504Y2;Q76MJ5;Q8IWU2;Q9NQ11;Q9NR09;Q9NZJ5;Q9UEW8;Q9UL54;Q9UM73
GO:0009259	8	ribonucleotide metabolic process	0.539107	0.719149	0.00849598	0.0118139	0.00373233	0.0889444	37	59	4318	3712	96	8126	4355	O14638;O15239;O43181;O43306;O60266;O60503;O60507;O60931;O75251;O75414;O95167;O95255;O95299;P01137;P01160;P01270;P03901;P21912;P24539;P25092;P28223;P29317;P30085;P40145;P47989;P50993;P51841;Q02127;Q08462;Q08828;Q8IWA4;Q8NFM4;Q9BW91;Q9NQZ7;Q9UJZ1;Q9Y227;Q9Y6N1
GO:0141187	6	nucleic acid biosynthetic process	0.512742	0.696903	0.00711825	0.0102141	0.00376771	0.089662	31	52	4324	3719	83	8126	4355	P01270;P03950;P05305;P06400;P08476;P08572;P19438;P21730;P29279;P46531;P50613;P56192;P60568;P63135;P78426;P81172;Q00059;Q12789;Q14934;Q53T94;Q7LG56;Q86Y01;Q8N9R8;Q8WUY8;Q92878;Q96T23;Q9C0K1;Q9NP59;Q9UK05;Q9ULK4;Q9Y2T7
GO:1900115	6	extracellular regulation of signal transduction	0.0863803	0.169627	0.000229621	0.00135368	0.00397162	0.0937291	1	10	4354	3761	11	8126	4355	Q8N907
GO:1900116	7	extracellular negative regulation of signal transduction	0.0863803	0.169627	0.000229621	0.00135368	0.00397162	0.0937291	1	10	4354	3761	11	8126	4355	Q8N907
GO:0019364	9	pyridine nucleotide catabolic process	0.0863803	0.169627	0.000229621	0.00135368	0.00397162	0.0937291	1	10	4354	3761	11	8126	4355	P28223
GO:0001578	7	microtubule bundle formation	0.0863803	0.169627	0.000229621	0.00135368	0.00397162	0.0937291	1	10	4354	3761	11	8126	4355	Q14980
GO:0006096	12	glycolytic process	0.0863803	0.169627	0.000229621	0.00135368	0.00397162	0.0937291	1	10	4354	3761	11	8126	4355	P28223
GO:0007049	2	cell cycle	0.27244	0.447816	0.00137773	0.00307654	0.00400846	0.0944677	6	19	4349	3752	25	8126	4355	P14210;P25101;Q14980;Q86X24;Q96RN1;Q9H313
GO:0042981	5	regulation of apoptotic process	0.781222	0.893352	0.0647532	0.0724834	0.00404121	0.095108	282	307	4073	3464	589	8126	4355	O00144;O00206;O00220;O00329;O00533;O15033;O15041;O15118;O15269;O43255;O43424;O43464;O43508;O43597;O60346;O60911;O60931;O75581;O75915;O76024;O94813;O94826;O95185;O95471;O95497;O95881;O95971;P00533;P01042;P01137;P01138;P01270;P01308;P01375;P01579;P01588;P02675;P02679;P02778;P02788;P04054;P04196;P04626;P04629;P05305;P05556;P06400;P06756;P07333;P07339;P07766;P07996;P08476;P08575;P08F94;P09668;P09693;P09912;P10909;P11717;P12273;P12544;P12821;P13232;P13385;P13500;P14210;P14625;P15907;P16410;P16444;P16615;P16871;P17405;P17693;P18850;P19438;P19525;P19634;P20160;P20783;P20916;P21145;P21359;P21554;P21583;P21860;P22003;P23471;P24071;P24530;P25106;P25116;P25445;P25774;P26992;P27797;P28223;P28907;P29376;P29459;P29965;P30044;P30101;P30405;P30542;P32248;P32322;P34910;P35318;P35354;P36888;P39905;P40189;P41159;P41221;P41273;P41595;P42338;P42345;P42858;P43005;P43026;P43088;P46531;P48023;P48058;P48736;P49238;P49286;P49747;P49768;P50052;P50453;P50897;P51681;P53634;P53801;P55061;P55075;P56199;P57059;P60568;P61803;P61812;P78325;P78536;P80108;P80192;P98164;Q01650;Q02297;Q02763;Q02779;Q03135;Q04721;Q04771;Q06418;Q06643;Q12791;Q12866;Q12879;Q12884;Q12891;Q13002;Q13217;Q13286;Q13423;Q13530;Q13591;Q13686;Q14393;Q14623;Q14643;Q14721;Q14833;Q14934;Q15011;Q15041;Q15303;Q15375;Q15465;Q15761;Q15848;Q16515;Q16548;Q16611;Q16678;Q16832;Q19T08;Q49MI3;Q4KMQ2;Q5HYL7;Q5NUL3;Q5QJU3;Q6ISU1;Q6UWH6;Q6UXZ0;Q6ZMG9;Q7LG56;Q7Z7D3;Q86TM6;Q86UE4;Q86VZ5;Q86XL3;Q8IU68;Q8IXT1;Q8IYB8;Q8N138;Q8N357;Q8NBI3;Q8NFZ0;Q8NHL6;Q8NI17;Q8TDS4;Q8TDZ2;Q8TEB9;Q8WXD0;Q92633;Q92843;Q92847;Q969X1;Q96A09;Q96E52;Q96EY1;Q96FX8;Q96L91;Q96QE3;Q96TA2;Q99527;Q99572;Q99835;Q9BWQ8;Q9BXX0;Q9BY10;Q9C000;Q9H0W8;Q9H1Y3;Q9H300;Q9H3K2;Q9H6L5;Q9H9V4;Q9HA72;Q9HC23;Q9HC24;Q9HC29;Q9HCU0;Q9NP59;Q9NPG1;Q9NQ11;Q9NQV5;Q9NR09;Q9NSA1;Q9NX61;Q9NY25;Q9NZC2;Q9NZJ5;Q9NZJ7;Q9NZQ7;Q9NZS9;Q9UBD9;Q9UBU3;Q9UBV4;Q9UBY8;Q9UHF4;Q9ULC5;Q9ULF5;Q9UM73;Q9UP38;Q9UPY5;Q9Y2C9;Q9Y2M5;Q9Y3E5;Q9Y4A5;Q9Y4D7;Q9Y4L1;Q9Y5F7;Q9Y5S8;Q9Y5U5;Q9Y5U9;Q9Y6C9;Q9Y6G1
GO:0030031	5	cell projection assembly	0.537471	0.717654	0.00803674	0.0111986	0.00414285	0.0973656	35	56	4320	3715	91	8126	4355	A2A3K4;I3L273;O15230;O15439;O43313;P05556;P08F94;P10721;P46531;P51787;P51793;P54849;P54851;P55290;Q16827;Q4KMQ2;Q5HYA8;Q6UX40;Q86X19;Q8N584;Q8NCW6;Q92633;Q92834;Q93008;Q96Q45;Q99572;Q9H244;Q9H313;Q9H3M0;Q9H799;Q9HCU4;Q9NPI0;Q9P0N5;Q9UBY5;Q9UPM9
GO:0015986	12	proton motive force-driven ATP synthesis	0.337462	0.524785	0.00206659	0.00393798	0.00417028	0.0974555	9	23	4346	3748	32	8126	4355	O15239;O43181;O75251;O95167;O95299;P03901;P21912;P24539;Q9UJZ1
GO:0048705	4	skeletal system morphogenesis	0.337462	0.524785	0.00206659	0.00393798	0.00417028	0.0974555	9	23	4346	3748	32	8126	4355	O15230;P12107;P16234;P34925;P49768;Q12891;Q8TD84;Q99572;Q9Y5Y0
GO:0051247	7	positive regulation of protein metabolic process	0.762382	0.881226	0.0528129	0.0599311	0.00421751	0.0983066	230	257	4125	3514	487	8126	4355	A1E959;A6NI73;O00206;O00220;O14495;O14788;O15031;O15146;O15551;O43508;O43561;O43597;O76024;O95150;O95528;P00533;P01133;P01137;P01138;P01241;P01242;P01282;P01308;P01375;P01562;P01563;P01570;P01579;P01588;P01730;P01911;P02787;P02788;P02790;P03950;P04054;P04279;P04626;P04629;P05000;P05013;P05067;P05113;P05305;P05452;P06213;P06850;P07333;P07766;P07996;P08476;P08575;P08700;P08913;P09668;P0DML2;P0DML3;P10721;P10909;P12821;P13385;P13725;P14138;P14210;P15018;P15260;P16150;P16284;P16671;P17927;P17948;P18089;P18825;P19438;P20160;P20783;P21583;P21917;P22607;P24530;P25105;P25445;P27037;P28223;P29459;P30556;P32248;P32297;P35354;P35610;P36544;P36888;P40145;P40189;P41159;P41221;P41595;P42081;P42345;P45844;P47900;P48067;P48357;P48736;P49238;P49279;P49768;P51654;P52797;P52803;P53634;P53801;P54764;P54851;P55075;P58400;P60568;P61812;P78325;P78509;P78536;P80108;P81172;P98164;Q02297;Q02383;Q02763;Q02779;Q03135;Q04771;Q13217;Q13286;Q13404;Q13443;Q13571;Q14393;Q14956;Q15011;Q15303;Q15375;Q15546;Q15848;Q16288;Q16611;Q16678;Q16832;Q19T08;Q4KMG0;Q4V9L6;Q4ZIN3;Q5M7Z0;Q5VWK5;Q6HA08;Q6UXH8;Q6ZT12;Q6ZXV5;Q7Z478;Q86UW2;Q86V40;Q86VH5;Q8IU54;Q8IVN3;Q8IY49;Q8N122;Q8N149;Q8N271;Q8NF37;Q8NFZ0;Q8NI17;Q8TE99;Q8TEB9;Q8WU17;Q8WUJ3;Q8WW43;Q8WWX0;Q92878;Q92956;Q969V5;Q96A09;Q96A49;Q96BI3;Q96EX2;Q96EY1;Q96FX8;Q96GF1;Q96IV6;Q96IZ2;Q96QE2;Q99527;Q99572;Q99969;Q9BT67;Q9BUN8;Q9BZC7;Q9H0A0;Q9H3N1;Q9H461;Q9H7M9;Q9HBL7;Q9HC29;Q9HCT0;Q9NPE2;Q9NPF7;Q9NPH5;Q9NSA1;Q9NV92;Q9NWW5;Q9NYY1;Q9NZC2;Q9NZH0;Q9P0N8;Q9P265;Q9UBD9;Q9UIG8;Q9UKJ0;Q9UKY4;Q9UKZ4;Q9UL54;Q9UL62;Q9UP38;Q9UP52;Q9UPR5;Q9Y2C9;Q9Y3P4;Q9Y3V2;Q9Y5U5;Q9Y6A1;Q9Y6J6;Q9Y6N7;Q9Y6Q6
GO:0030166	7	proteoglycan biosynthetic process	0.442219	0.633074	0.0043628	0.00689146	0.00432198	0.100416	19	37	4336	3734	56	8126	4355	O75063;O94766;Q0GE19;Q11203;Q11206;Q13873;Q16394;Q76EJ3;Q7L1S5;Q8N6G5;Q8TE99;Q92935;Q93063;Q9C0J1;Q9NY97;Q9UBQ6;Q9UBV7;Q9Y274;Q9Y4C5
GO:0051246	6	regulation of protein metabolic process	0.801346	0.906149	0.0815155	0.0899582	0.00452731	0.100626	355	376	4000	3395	731	8126	4355	A1E959;A4D1T9;A6NG13;A6NI73;A6NIX2;O00206;O00220;O14495;O14788;O15031;O15146;O15551;O43181;O43255;O43508;O43561;O43597;O75072;O75581;O76024;O94813;O94898;O95150;O95197;O95528;O95858;O95925;P00533;P00749;P00995;P01042;P01133;P01137;P01138;P01160;P01241;P01242;P01282;P01308;P01375;P01562;P01563;P01570;P01579;P01588;P01730;P01911;P02647;P02751;P02787;P02788;P02790;P03950;P04035;P04054;P04196;P04201;P04279;P04626;P04629;P05000;P05013;P05067;P05090;P05107;P05113;P05305;P05452;P06213;P06400;P06756;P06850;P07093;P07333;P07766;P07996;P08476;P08575;P08697;P08700;P08913;P09668;P0DML2;P0DML3;P10619;P10721;P10909;P12821;P13232;P13385;P13688;P13725;P14138;P14210;P14416;P15018;P15248;P15260;P16035;P16150;P16284;P16671;P17405;P17927;P17948;P18089;P18825;P19438;P19525;P20160;P20783;P21359;P21583;P21728;P21730;P21917;P22607;P23327;P23634;P24530;P25105;P25445;P27037;P27797;P27930;P28223;P29323;P29459;P30556;P32248;P32297;P32418;P35237;P35354;P35610;P35625;P36544;P36888;P40145;P40189;P41159;P41221;P41595;P42081;P42345;P42858;P43005;P45844;P46663;P47900;P47989;P48067;P48165;P48357;P48594;P48736;P49069;P49238;P49279;P49768;P50453;P51654;P52797;P52803;P53634;P53801;P54764;P54851;P55075;P57103;P58400;P60568;P61812;P62079;P62829;P78324;P78325;P78509;P78536;P80108;P81172;P98161;P98164;Q02297;Q02383;Q02643;Q02763;Q02779;Q03135;Q04771;Q08629;Q10588;Q12879;Q12891;Q13217;Q13286;Q13404;Q13423;Q13443;Q13571;Q13686;Q14393;Q14956;Q15011;Q15303;Q15375;Q15465;Q15546;Q15848;Q16288;Q16610;Q16611;Q16625;Q16667;Q16678;Q16799;Q16832;Q16850;Q19T08;Q24JP5;Q4ADV7;Q4KMG0;Q4V9L6;Q4ZIN3;Q53R12;Q5IJ48;Q5M7Z0;Q5QJU3;Q5TBA9;Q5VWK5;Q6HA08;Q6TCH7;Q6UWL6;Q6UXH8;Q6YHK3;Q6ZT12;Q6ZXV5;Q7Z478;Q86UW2;Q86V40;Q86VH5;Q86VI4;Q8IU54;Q8IVN3;Q8IXB1;Q8IY49;Q8IZY2;Q8N122;Q8N149;Q8N271;Q8N423;Q8NBQ7;Q8NF37;Q8NFJ5;Q8NFZ0;Q8NFZ8;Q8NHJ6;Q8NHS3;Q8NI17;Q8TDZ2;Q8TE99;Q8TEB9;Q8WU17;Q8WUJ3;Q8WW43;Q8WWX0;Q92616;Q92832;Q92878;Q92956;Q93008;Q969V5;Q96A09;Q96A49;Q96BI3;Q96CC6;Q96EX2;Q96EY1;Q96FV3;Q96FX8;Q96GF1;Q96IV6;Q96IY4;Q96IZ2;Q96KC8;Q96QE2;Q96S97;Q99460;Q99527;Q99572;Q99727;Q99805;Q99835;Q99969;Q9BQ16;Q9BT67;Q9BUN8;Q9BXA5;Q9BY67;Q9BZC7;Q9BZG2;Q9H0A0;Q9H0V1;Q9H300;Q9H3N1;Q9H461;Q9H511;Q9H7M9;Q9HBL7;Q9HC29;Q9HCP6;Q9HCT0;Q9NP71;Q9NPE2;Q9NPF7;Q9NPH5;Q9NQ11;Q9NQ38;Q9NR97;Q9NSA1;Q9NV92;Q9NWW5;Q9NYY1;Q9NZC2;Q9NZH0;Q9NZJ5;Q9P0N8;Q9P265;Q9UBD9;Q9UBR2;Q9UBY8;Q9UIB8;Q9UIG8;Q9UII4;Q9UIJ5;Q9UKJ0;Q9UKY4;Q9UKZ4;Q9UL54;Q9UL62;Q9ULI3;Q9UP38;Q9UP52;Q9UPR5;Q9UPX6;Q9Y287;Q9Y2C9;Q9Y2T7;Q9Y3P4;Q9Y3V2;Q9Y5U5;Q9Y6A1;Q9Y6J6;Q9Y6N7;Q9Y6Q6
GO:0072124	6	regulation of glomerular mesangial cell proliferation	0	0	0	0.000861432	0.00462126	0.100626	0	7	4355	3764	7	8126	4355
GO:0006089	8	lactate metabolic process	0	0	0	0.000861432	0.00462126	0.100626	0	7	4355	3764	7	8126	4355
GO:1901722	5	regulation of cell proliferation involved in kidney development	0	0	0	0.000861432	0.00462126	0.100626	0	7	4355	3764	7	8126	4355
GO:0061072	3	iris morphogenesis	0	0	0	0.000861432	0.00462126	0.100626	0	7	4355	3764	7	8126	4355
GO:0009954	4	proximal/distal pattern formation	0	0	0	0.000861432	0.00462126	0.100626	0	7	4355	3764	7	8126	4355
GO:0031629	9	synaptic vesicle fusion to presynaptic active zone membrane	0	0	0	0.000861432	0.00462126	0.100626	0	7	4355	3764	7	8126	4355
GO:0051302	4	regulation of cell division	0.473586	0.662094	0.00505166	0.00762983	0.00467752	0.1014	22	40	4333	3731	62	8126	4355	O95047;P01137;P02775;P13725;P14416;P34910;P35462;P41595;P55075;P61812;Q13635;Q15465;Q8IZT6;Q8TE23;Q96LB1;Q96TA2;Q9NR09;Q9NS71;Q9NSD7;Q9NYV9;Q9UGT4;Q9Y585
GO:0007565	3	female pregnancy	0.473586	0.662094	0.00505166	0.00762983	0.00467752	0.1014	22	40	4333	3731	62	8126	4355	P01137;P01160;P06850;P08913;P11166;P12821;P18089;P20742;P28907;P34998;P35318;P41159;P41440;Q04656;Q09428;Q12889;Q13046;Q15238;Q96QD8;Q99624;Q9H2H9;Q9UIQ6
GO:0051128	4	regulation of cellular component organization	0.821483	0.918996	0.105855	0.115186	0.00477027	0.103148	461	475	3894	3296	936	8126	4355	A1E959;O00144;O00206;O00219;O00241;O00458;O00468;O00559;O00592;O00602;O14656;O14672;O14681;O15031;O15146;O15260;O15551;O43155;O43157;O43300;O43306;O43313;O43424;O43426;O43520;O43581;O43597;O43927;O60242;O60259;O60312;O60343;O60383;O60462;O60500;O60687;O75027;O75051;O75094;O75414;O75636;O75844;O75973;O94759;O94813;O94826;O94898;O94933;O94985;O95047;O95393;O95471;O95477;O95528;O95754;O95832;O95967;O95970;O95992;P00533;P01133;P01137;P01308;P01375;P01579;P01588;P02647;P02751;P02778;P02787;P03956;P04196;P04626;P04629;P04920;P05067;P05090;P05113;P05305;P05556;P06213;P06400;P06756;P07093;P07333;P07585;P07942;P07996;P08254;P08476;P08575;P08581;P08697;P08922;P08962;P08F94;P0C0L4;P0C0L5;P10451;P10586;P10721;P10909;P11226;P12314;P12318;P12821;P13498;P13500;P13688;P14138;P14210;P14416;P14672;P15018;P15248;P16109;P16234;P16671;P17405;P18433;P18827;P19397;P19438;P19525;P19634;P20160;P20783;P20916;P21359;P21439;P21554;P21579;P21917;P22003;P22692;P23276;P23468;P23470;P24043;P24394;P25090;P25103;P25391;P27487;P27797;P28907;P29279;P29317;P29323;P29376;P30405;P30556;P31785;P32248;P32297;P34925;P35247;P35414;P35462;P36544;P36896;P37023;P37288;P41002;P41221;P42338;P42345;P42858;P43146;P46531;P46663;P48023;P49257;P49279;P49768;P50052;P50897;P51654;P51674;P51810;P51811;P52799;P52803;P54753;P54756;P54762;P54764;P55075;P55085;P55286;P55290;P56975;P57088;P58400;P58418;P60568;P61073;P61366;P61769;P61812;P62955;P78324;P78357;P78426;P78509;P78536;P98161;P98172;Q01973;Q02297;Q02763;Q03135;Q04656;Q07325;Q08629;Q08722;Q09428;Q10588;Q12860;Q12864;Q12866;Q12884;Q12891;Q13224;Q13286;Q13291;Q13332;Q13443;Q13444;Q13467;Q13491;Q13535;Q13555;Q13591;Q13873;Q14008;Q14118;Q14162;Q14393;Q14563;Q14934;Q14980;Q15041;Q15375;Q15485;Q15768;Q15848;Q16288;Q16515;Q16572;Q16611;Q16625;Q16827;Q16832;Q2LD37;Q2M2I8;Q32ZL2;Q4ADV7;Q4KMQ2;Q504Y0;Q53GD3;Q5BJF2;Q5HYA8;Q5HYL7;Q5T2E6;Q5T4F4;Q5T5C0;Q5T848;Q5VWW1;Q6DD88;Q6DN14;Q6NUI6;Q6NXT6;Q6PJG9;Q6PML9;Q6TCH7;Q6UXG2;Q6UXT8;Q6UXU4;Q6ZNC8;Q6ZP80;Q7L985;Q7Z3B1;Q7Z407;Q7Z5L3;Q7Z7J7;Q86TW2;Q86UB9;Q86UE6;Q86UQ4;Q86V40;Q86VH5;Q86VI4;Q86VP6;Q86VR2;Q86X24;Q8IU68;Q8IUX7;Q8IVE3;Q8IW52;Q8IXI2;Q8IYB8;Q8IYL9;Q8IZY2;Q8N0W4;Q8N122;Q8N271;Q8N2Q7;Q8N2S1;Q8N357;Q8N423;Q8N9I0;Q8NA29;Q8NBI3;Q8NE86;Q8NFD5;Q8NFY4;Q8NFZ4;Q8NHL6;Q8TAC9;Q8TDQ1;Q8TDU6;Q8TDW4;Q8TDW7;Q8WTV0;Q8WUA8;Q8WUD6;Q8WVM8;Q8WXH0;Q92508;Q92609;Q92633;Q92819;Q92823;Q92843;Q92847;Q92859;Q92876;Q92878;Q92925;Q969V5;Q96A54;Q96AP7;Q96CW9;Q96E52;Q96G23;Q96GM5;Q96IY4;Q96IZ2;Q96MU8;Q96MV8;Q96NI6;Q96PD2;Q96PH1;Q96PX8;Q96QR1;Q96S97;Q96TA2;Q99527;Q99572;Q99574;Q99758;Q99942;Q9BPX6;Q9BQB4;Q9BQI6;Q9BQT9;Q9BR26;Q9BVK6;Q9BWP8;Q9BX67;Q9BYB0;Q9BYE9;Q9BYF1;Q9BZC7;Q9BZG2;Q9C0B5;Q9C0E8;Q9GZP9;Q9GZU1;Q9H0A0;Q9H156;Q9H169;Q9H244;Q9H295;Q9H2B2;Q9H300;Q9H3K2;Q9H3S1;Q9H3W5;Q9H4D0;Q9H5Y7;Q9H6R6;Q9H6X2;Q9H9P2;Q9HBA0;Q9HBB8;Q9HC29;Q9HCJ2;Q9HCK4;Q9NP60;Q9NQ11;Q9NQV5;Q9NRC6;Q9NRM6;Q9NT68;Q9NTI2;Q9NUM4;Q9NV64;Q9NX47;Q9NYQ6;Q9NZ94;Q9NZC2;Q9NZN1;Q9NZU0;Q9P1W8;Q9P265;Q9P273;Q9P2U7;Q9UBU3;Q9UBY5;Q9UGH3;Q9UHC6;Q9UIJ5;Q9UIK5;Q9UIW2;Q9UJ55;Q9UK05;Q9UKN1;Q9UKZ4;Q9UL54;Q9UL62;Q9ULH0;Q9ULK0;Q9ULV1;Q9ULW2;Q9UM73;Q9UMF0;Q9UP38;Q9UP52;Q9UPN3;Q9UPR3;Q9UPX6;Q9UPY5;Q9UQP3;Q9Y258;Q9Y2C9;Q9Y2I2;Q9Y2Q0;Q9Y484;Q9Y4D7;Q9Y5S1;Q9Y5S8;Q9Y5T4;Q9Y5U9;Q9Y696;Q9Y6C5;Q9Y6C9;Q9Y6G1;Q9Y6M5;Q9Y6N7
GO:0003006	2	developmental process involved in reproduction	0.726404	0.857306	0.035132	0.0409796	0.00496135	0.107008	153	180	4202	3591	333	8126	4355	A6NG13;A8MW99;O00507;O43323;O43506;O43820;O60383;O60779;O75473;O75881;O76099;O94901;O95185;O95377;O95751;P00995;P03950;P03971;P04201;P04279;P04629;P04920;P05093;P05111;P05186;P06213;P06400;P07093;P07686;P08476;P08910;P08922;P0C874;P0DKV0;P10451;P10721;P11717;P12821;P13569;P15018;P16234;P18405;P18827;P19075;P20382;P21554;P21583;P21754;P22003;P22888;P23634;P23945;P26992;P27037;P27797;P30872;P30874;P31213;P35354;P35613;P36894;P37058;P40879;P41221;P41586;P42345;P46531;P52823;P55075;P57087;P61812;P98161;P98164;Q02383;Q04671;Q04771;Q06418;Q08648;Q12866;Q13258;Q13444;Q13467;Q13635;Q13733;Q13873;Q14435;Q14623;Q15465;Q16611;Q16678;Q2M2E3;Q4G0N8;Q4V9L6;Q5FVE4;Q5GLZ8;Q5JX69;Q5JX71;Q5SY80;Q6NUJ1;Q6NUT2;Q6X784;Q6ZQN7;Q6ZSJ9;Q6ZUB0;Q7Z4T8;Q86SP6;Q86VW1;Q86WK9;Q86X24;Q86XM0;Q86XQ3;Q8IUH8;Q8IWT6;Q8IWV8;Q8IZP9;Q8IZT6;Q8NEB7;Q8NEC5;Q8TC27;Q8TDB8;Q8TEB9;Q8TEZ7;Q8WXD0;Q92692;Q92843;Q92847;Q96BZ9;Q96DA6;Q96MC6;Q96P56;Q96RD7;Q96RN1;Q96T52;Q99965;Q99999;Q9BTX1;Q9BX67;Q9BXB1;Q9BXS9;Q9BY67;Q9H7T0;Q9HBV2;Q9HC23;Q9NPE6;Q9NXK6;Q9UBU3;Q9UKF2;Q9UKQ2;Q9Y219;Q9Y2E8;Q9Y2T7;Q9Y3Q7;Q9Y653
GO:0006364	8	rRNA processing	0.2302	0.392821	0.000918485	0.00233817	0.00498588	0.10713	4	15	4351	3756	19	8126	4355	Q8IZL8;Q9H0A0;Q9H583;Q9NQ55
GO:0046627	7	negative regulation of insulin receptor signaling pathway	0.143924	0.266557	0.000459242	0.00172286	0.0050574	0.108122	2	12	4353	3759	14	8126	4355	P23469;Q99679
GO:0051894	8	positive regulation of focal adhesion assembly	0.143924	0.266557	0.000459242	0.00172286	0.0050574	0.108122	2	12	4353	3759	14	8126	4355	P04196;Q02763
GO:1900077	5	negative regulation of cellular response to insulin stimulus	0.143924	0.266557	0.000459242	0.00172286	0.0050574	0.108122	2	12	4353	3759	14	8126	4355	P23469;Q99679
GO:0040012	3	regulation of locomotion	0.788332	0.897483	0.0668197	0.0744524	0.00514736	0.10977	291	314	4064	3457	605	8126	4355	O00206;O00329;O00592;O14495;O14672;O15031;O15041;O15230;O15551;O43155;O43157;O43597;O43927;O60462;O60687;O75051;O94813;O94898;O95185;O95393;O95471;O95754;O95832;O95925;P00533;P00742;P00749;P01031;P01133;P01137;P01308;P01375;P01579;P02751;P02778;P02787;P04196;P04279;P05067;P05090;P05305;P05556;P06213;P06756;P07093;P07333;P07585;P07942;P07996;P08173;P08254;P08514;P08575;P08581;P08910;P08913;P09237;P09486;P09668;P0CW18;P0DMS8;P0DMS9;P10145;P10721;P12821;P13385;P13500;P13688;P14138;P14209;P14210;P14416;P14778;P15907;P16109;P16150;P16234;P16284;P16444;P17948;P19526;P20160;P20783;P21217;P21359;P21452;P21583;P21728;P21730;P21731;P21754;P22003;P22362;P23470;P23634;P24043;P25090;P25103;P25105;P25106;P25116;P25391;P26718;P27487;P27797;P28221;P29317;P29323;P29371;P29459;P30542;P32246;P32248;P32249;P34925;P35354;P35613;P36894;P36896;P37023;P41180;P41221;P41597;P42338;P42345;P42785;P46531;P46663;P47992;P48736;P49238;P50052;P51679;P51684;P52799;P52823;P54764;P54851;P55075;P55085;P55287;P55290;P55774;P55808;P56975;P57087;P58743;P60201;P60827;P61073;P61812;P78325;P78426;P78504;P78509;P78536;P78556;P80108;Q00534;Q02383;Q02742;Q02763;Q03135;Q04656;Q04771;Q08722;Q09328;Q09428;Q10588;Q11206;Q12891;Q13286;Q13291;Q13443;Q13444;Q13591;Q13873;Q14118;Q14330;Q14393;Q14517;Q14563;Q14956;Q15063;Q15077;Q15256;Q15303;Q15465;Q15848;Q16288;Q16581;Q16610;Q16627;Q16663;Q16678;Q16787;Q16827;Q16832;Q1HG44;Q4KMQ2;Q5HYL7;Q5JRA6;Q6DN14;Q6J4K2;Q6UXH8;Q6UXZ0;Q6WRI0;Q7Z6B7;Q86UU9;Q86Y34;Q8IVW8;Q8IWU6;Q8N0V5;Q8N9R8;Q8NE79;Q8NE86;Q8NEC5;Q8NFY4;Q8NFZ8;Q8TCZ2;Q8WTV0;Q8WUJ3;Q8WXH0;Q92583;Q92633;Q92819;Q92847;Q92956;Q96A54;Q96A59;Q96CW9;Q96FX8;Q96G23;Q96IZ2;Q96PE1;Q96S97;Q99527;Q99571;Q99788;Q99835;Q99969;Q99985;Q9BQ16;Q9BX67;Q9BXA5;Q9BXX0;Q9BY14;Q9C0C4;Q9H244;Q9H2E6;Q9H2U9;Q9H3S1;Q9H3T3;Q9H7M9;Q9HBA0;Q9HBX8;Q9HC29;Q9HCK4;Q9HCT0;Q9NPF7;Q9NPR2;Q9NRD8;Q9NRD9;Q9NS66;Q9NSA1;Q9NTN9;Q9NZC2;Q9NZQ7;Q9P283;Q9P2N4;Q9UBD3;Q9UBU3;Q9UEW8;Q9UIK5;Q9UIW2;Q9UK05;Q9ULK4;Q9ULV1;Q9UPN3;Q9UQP3;Q9Y258;Q9Y2I2;Q9Y2L9;Q9Y2Q0;Q9Y4C5;Q9Y4D7;Q9Y5U5;Q9Y5Y7;Q9Y653;Q9Y696;Q9Y6N7
GO:0007179	9	transforming growth factor beta receptor signaling pathway	0.443019	0.633702	0.00413318	0.00652227	0.00525559	0.111658	18	35	4337	3736	53	8126	4355	O00507;O60383;P01137;P08123;P18084;P18564;P26012;P36894;P37023;P43026;P55107;P61812;Q04771;Q13443;Q8N0V5;Q8N2S1;Q93008;Q9BYC5
GO:0033044	6	regulation of chromosome organization	0.359321	0.548794	0.00229621	0.0041841	0.00535375	0.11332	10	24	4345	3747	34	8126	4355	P06400;Q13535;Q14980;Q8NFD5;Q92878;Q92925;Q96GM5;Q9BQI6;Q9H0A0;Q9UPR3
GO:0007088	7	regulation of mitotic nuclear division	0.359321	0.548794	0.00229621	0.0041841	0.00535375	0.11332	10	24	4345	3747	34	8126	4355	O75414;P01133;P01308;P01375;P05305;P06213;P06400;P14138;P35462;P55075
GO:0140056	3	organelle localization by membrane tethering	0.359321	0.548794	0.00229621	0.0041841	0.00535375	0.11332	10	24	4345	3747	34	8126	4355	A0FGR8;P13569;P16615;P21579;P49810;Q13286;Q14721;Q8NE79;Q96GC9;Q9BSJ8
GO:0019693	5	ribose phosphate metabolic process	0.553806	0.730972	0.0087256	0.011937	0.00542307	0.114465	38	59	4317	3712	97	8126	4355	O14638;O15239;O43181;O43306;O60266;O60503;O60507;O60931;O75251;O75414;O95167;O95255;O95299;P01137;P01160;P01270;P03901;P21912;P24539;P25092;P28223;P29317;P30085;P40145;P47989;P50993;P51841;Q02127;Q08462;Q08828;Q14558;Q8IWA4;Q8NFM4;Q9BW91;Q9NQZ7;Q9UJZ1;Q9Y227;Q9Y6N1
GO:0072376	6	protein activation cascade	0.199272	0.349856	0.000688863	0.00196899	0.0054683	0.114465	3	13	4352	3758	16	8126	4355	P02675;P02679;P42785
GO:0009135	8	purine nucleoside diphosphate metabolic process	0.199272	0.349856	0.000688863	0.00196899	0.0054683	0.114465	3	13	4352	3758	16	8126	4355	P28223;Q9BW91;Q9Y227
GO:0060612	5	adipose tissue development	0.199272	0.349856	0.000688863	0.00196899	0.0054683	0.114465	3	13	4352	3758	16	8126	4355	P41159;P41180;Q96PD7
GO:0034374	8	low-density lipoprotein particle remodeling	0.199272	0.349856	0.000688863	0.00196899	0.0054683	0.114465	3	13	4352	3758	16	8126	4355	P30556;P45844;P55157
GO:0009179	9	purine ribonucleoside diphosphate metabolic process	0.199272	0.349856	0.000688863	0.00196899	0.0054683	0.114465	3	13	4352	3758	16	8126	4355	P28223;Q9BW91;Q9Y227
GO:0043067	4	regulation of programmed cell death	0.791544	0.899303	0.0675086	0.0750677	0.00604105	0.124466	294	316	4061	3455	610	8126	4355	O00144;O00206;O00220;O00329;O00533;O15033;O15041;O15118;O15269;O43255;O43424;O43464;O43508;O43597;O60346;O60911;O60931;O75581;O75845;O75915;O76024;O94813;O94826;O95185;O95471;O95497;O95881;O95971;P00533;P01042;P01137;P01138;P01270;P01308;P01375;P01579;P01588;P02675;P02679;P02778;P02788;P04054;P04196;P04626;P04629;P05305;P05556;P06400;P06756;P07333;P07339;P07766;P07996;P08476;P08575;P08581;P08F94;P09668;P09693;P09912;P10721;P10909;P11717;P12273;P12544;P12821;P13232;P13385;P13500;P14210;P14625;P15907;P16410;P16444;P16615;P16871;P17405;P17693;P18850;P19438;P19525;P19634;P20160;P20783;P20916;P21145;P21359;P21554;P21583;P21860;P22003;P23471;P24071;P24530;P25106;P25116;P25445;P25774;P26992;P27797;P28223;P28907;P29376;P29459;P29965;P30044;P30101;P30405;P30542;P32248;P32322;P34910;P35318;P35354;P36888;P39905;P40189;P41159;P41221;P41273;P41595;P42338;P42345;P42858;P43005;P43026;P43088;P46531;P48023;P48058;P48736;P49238;P49286;P49747;P49768;P50052;P50453;P50897;P51681;P53634;P53801;P55061;P55075;P55085;P56199;P57059;P60568;P61073;P61803;P61812;P78325;P78536;P80108;P80192;P98164;Q01650;Q02297;Q02763;Q02779;Q03135;Q04721;Q04771;Q06418;Q06643;Q12791;Q12866;Q12879;Q12884;Q12891;Q13002;Q13217;Q13286;Q13423;Q13530;Q13571;Q13591;Q13686;Q14393;Q14623;Q14643;Q14721;Q14833;Q14934;Q15011;Q15041;Q15303;Q15375;Q15465;Q15761;Q15848;Q16515;Q16548;Q16611;Q16678;Q16832;Q19T08;Q49MI3;Q4KMQ2;Q5HYL7;Q5NUL3;Q5QJU3;Q5U3C3;Q6ISU1;Q6UWH6;Q6UXZ0;Q6ZMG9;Q7LG56;Q7Z7D3;Q86TM6;Q86UE4;Q86VZ5;Q86XL3;Q8IU68;Q8IUH5;Q8IXT1;Q8IYB8;Q8N138;Q8N357;Q8NBI3;Q8NFZ0;Q8NHL6;Q8NI17;Q8TDS4;Q8TDZ2;Q8TEB9;Q8WXD0;Q92504;Q92633;Q92843;Q92847;Q969X1;Q96A09;Q96E52;Q96EY1;Q96FX8;Q96L91;Q96QE3;Q96TA2;Q99527;Q99572;Q99835;Q9BWQ8;Q9BXX0;Q9BY10;Q9C000;Q9H0W8;Q9H1Y3;Q9H300;Q9H3K2;Q9H6L5;Q9H9V4;Q9HA72;Q9HC23;Q9HC24;Q9HC29;Q9HCU0;Q9NP59;Q9NPG1;Q9NQ11;Q9NQV5;Q9NR09;Q9NS93;Q9NSA1;Q9NUN7;Q9NX46;Q9NX61;Q9NY25;Q9NZC2;Q9NZJ5;Q9NZJ7;Q9NZQ7;Q9NZS9;Q9UBD9;Q9UBU3;Q9UBV4;Q9UBY8;Q9UHF4;Q9ULC5;Q9ULF5;Q9UM73;Q9UP38;Q9UPY5;Q9Y2C9;Q9Y2M5;Q9Y3E5;Q9Y4A5;Q9Y4D7;Q9Y4L1;Q9Y5F7;Q9Y5S8;Q9Y5U5;Q9Y5U9;Q9Y6C9;Q9Y6G1
GO:0010810	5	regulation of cell-substrate adhesion	0.600264	0.767427	0.0117107	0.0152597	0.00627259	0.129081	51	73	4304	3698	124	8126	4355	B0YJ81;O14936;O15041;O94769;O95196;O95967;P00749;P02647;P02675;P02679;P02751;P04196;P05090;P07766;P07996;P08F94;P15907;P16671;P18433;P19526;P19634;P21359;P27797;P32248;P37023;P39900;P42338;P46531;P52803;P54851;P55290;P78504;Q00534;Q02763;Q08629;Q10588;Q13316;Q13444;Q13491;Q14118;Q15063;Q16827;Q53GQ0;Q5QJU3;Q6UXI7;Q8N0V5;Q8NC24;Q92819;Q96S97;Q9ULV1;Q9UPN3
GO:2000145	4	regulation of cell motility	0.788753	0.897317	0.0636051	0.0708836	0.00630782	0.129649	277	299	4078	3472	576	8126	4355	O00206;O00329;O00592;O14495;O14672;O15031;O15041;O15230;O15551;O43155;O43157;O43597;O43927;O60462;O60687;O75051;O94813;O94898;O95185;O95393;O95471;O95754;O95832;O95925;P00533;P00742;P00749;P01031;P01133;P01137;P01308;P01375;P01579;P02751;P02778;P02787;P04196;P04279;P05067;P05090;P05305;P05556;P06213;P06756;P07093;P07333;P07585;P07942;P07996;P08254;P08514;P08575;P08581;P08910;P08913;P09237;P09486;P09668;P0CW18;P0DMS8;P0DMS9;P10145;P10721;P12821;P13385;P13500;P13688;P14138;P14209;P14210;P14416;P14778;P16109;P16150;P16234;P16284;P16444;P17948;P19526;P20783;P21217;P21359;P21452;P21583;P21728;P21730;P21731;P21754;P22003;P22362;P23470;P23634;P24043;P25090;P25103;P25105;P25106;P25116;P25391;P26718;P27487;P27797;P29317;P29323;P29371;P29459;P30542;P32246;P32248;P32249;P35354;P35613;P36894;P36896;P37023;P41221;P41597;P42338;P42345;P42785;P46531;P46663;P47992;P48736;P49238;P50052;P51684;P52823;P54764;P54851;P55075;P55085;P55287;P55290;P55774;P55808;P56975;P57087;P58743;P60201;P60827;P61073;P61812;P78325;P78426;P78504;P78509;P78536;P78556;P80108;Q00534;Q02383;Q02742;Q02763;Q03135;Q04656;Q04771;Q08722;Q09328;Q09428;Q10588;Q11206;Q12891;Q13286;Q13291;Q13443;Q13444;Q13591;Q13873;Q14118;Q14330;Q14393;Q14517;Q14563;Q14956;Q15063;Q15077;Q15256;Q15303;Q15465;Q15848;Q16288;Q16581;Q16610;Q16627;Q16663;Q16678;Q16787;Q16832;Q1HG44;Q4KMQ2;Q5HYL7;Q5JRA6;Q6DN14;Q6J4K2;Q6UXH8;Q6UXZ0;Q6WRI0;Q7Z6B7;Q86UU9;Q86Y34;Q8IVW8;Q8IWU6;Q8N0V5;Q8N9R8;Q8NE86;Q8NEC5;Q8NFY4;Q8NFZ8;Q8TCZ2;Q8WTV0;Q8WUJ3;Q8WXH0;Q92583;Q92633;Q92819;Q92956;Q96A54;Q96A59;Q96CW9;Q96FX8;Q96G23;Q96IZ2;Q96PE1;Q96S97;Q99527;Q99571;Q99788;Q99835;Q99969;Q99985;Q9BQ16;Q9BX67;Q9BXX0;Q9BY14;Q9C0C4;Q9H244;Q9H2E6;Q9H2U9;Q9H3S1;Q9H3T3;Q9H7M9;Q9HBA0;Q9HBX8;Q9HC29;Q9HCT0;Q9NPF7;Q9NPR2;Q9NRD8;Q9NRD9;Q9NS66;Q9NSA1;Q9NTN9;Q9NZC2;Q9NZQ7;Q9P283;Q9P2N4;Q9UBD3;Q9UEW8;Q9UIK5;Q9UIW2;Q9UK05;Q9ULK4;Q9ULV1;Q9UPN3;Q9UQP3;Q9Y258;Q9Y2I2;Q9Y2L9;Q9Y2Q0;Q9Y4C5;Q9Y4D7;Q9Y5U5;Q9Y5Y7;Q9Y653;Q9Y696;Q9Y6N7
GO:0001501	4	skeletal system development	0.573349	0.746361	0.00918485	0.0123062	0.00639989	0.130753	40	60	4315	3711	100	8126	4355	O43897;O75596;O95528;P01270;P02818;P05111;P05186;P07686;P08123;P10915;P13611;P13942;P22003;P22607;P25101;P27037;P29317;P41221;P49747;P51690;P55107;P55287;P61812;Q13103;Q13698;Q14623;Q15465;Q16394;Q504Y2;Q5TAT6;Q6NXT6;Q8IWU6;Q8WVF2;Q92935;Q99788;Q9HCJ1;Q9NQ76;Q9NYJ7;Q9NZJ5;Q9Y219
GO:0043536	8	positive regulation of blood vessel endothelial cell migration	0.287652	0.466475	0.00137773	0.00295348	0.00656296	0.133763	6	18	4349	3753	24	8126	4355	O60687;P01137;P07996;P35354;P78536;Q99571
GO:0034654	5	nucleobase-containing compound biosynthetic process	0.667057	0.816332	0.0192882	0.0236279	0.00660853	0.134371	84	108	4271	3663	192	8126	4355	A1L3X0;B0YJ81;O14975;O15229;O15239;O43181;O43306;O60266;O60503;O75251;O75414;O95167;O95299;O95563;O95573;P01137;P01160;P01270;P03901;P03950;P05305;P06400;P08476;P08572;P19438;P21730;P21912;P24539;P25092;P29279;P30085;P33121;P40145;P46531;P50613;P50897;P51841;P56192;P60568;P63135;P78426;P81172;Q00059;Q02127;Q06210;Q08462;Q08828;Q12789;Q14558;Q14934;Q53GQ0;Q53T94;Q5FVE4;Q6Y1H2;Q7LG56;Q86Y01;Q8N9R8;Q8NBZ7;Q8NFM4;Q8TE04;Q8WUY8;Q92878;Q96A29;Q96T23;Q96T66;Q9BW60;Q9C0K1;Q9GZR5;Q9H5J4;Q9HB03;Q9NP59;Q9NQ40;Q9NR19;Q9NUB1;Q9NXB9;Q9NYP7;Q9NZ01;Q9UJZ1;Q9UK05;Q9ULC5;Q9ULK4;Q9Y2T7;Q9Y6M7;Q9Y6N1
GO:0060390	7	regulation of SMAD protein signal transduction	0.430991	0.621967	0.00344432	0.00553778	0.00679845	0.13725	15	30	4340	3741	45	8126	4355	O95393;P01137;P03971;P08476;P22003;P27037;P36894;P37023;P43026;P61812;Q04771;Q13873;Q8N1F7;Q8WVF2;Q9UK05
GO:0006417	9	regulation of translation	0.500564	0.685993	0.00574053	0.0083682	0.00680691	0.137258	25	43	4330	3728	68	8126	4355	A6NIX2;O15031;O76024;P01375;P03950;P04626;P05067;P07996;P19525;P25105;P27797;P42345;P54764;Q13217;Q13686;Q16678;Q7Z478;Q8WU17;Q92616;Q96A09;Q96KC8;Q9H0A0;Q9NPE2;Q9NZJ5;Q9Y2T7
GO:0051640	2	organelle localization	0.615493	0.778683	0.0121699	0.0156288	0.00713122	0.142449	53	74	4302	3697	127	8126	4355	A0FGR8;O00329;O14656;O14983;O43426;O43561;O43567;O43597;O43609;O94901;P05556;P08F94;P0CAP1;P10645;P10721;P12319;P13569;P16615;P21579;P29275;P42127;P42345;P42858;P48736;P49810;P51810;P58400;P98161;Q13258;Q13286;Q13488;Q14721;Q14980;Q5SNT2;Q7Z6M3;Q8IWA4;Q8IXI2;Q8IZT6;Q8N2Q7;Q8NE79;Q8WXH0;Q92692;Q969V5;Q96GC9;Q96JI7;Q96LB1;Q9BSJ8;Q9BY07;Q9H2B2;Q9H6Y7;Q9NQX4;Q9NUM4;Q9UI33
GO:0051336	4	regulation of hydrolase activity	0.646419	0.801381	0.0153846	0.0191976	0.00744085	0.147768	67	89	4288	3682	156	8126	4355	A1E959;O00468;O15031;O15551;O43157;O43927;O60478;O95925;P01579;P02647;P03950;P04054;P04279;P04629;P05556;P08581;P09668;P12544;P16035;P16233;P17927;P20783;P21359;P22607;P25116;P26718;P29317;P30556;P35237;P35625;P47901;P48594;P50453;P52797;P52803;P54753;P54756;P54764;P55061;P55085;P80108;Q02383;Q03135;Q08629;Q15043;Q16288;Q16610;Q2PPJ7;Q4ADV7;Q5IJ48;Q6GYQ0;Q6P4F7;Q8IYL9;Q8N271;Q8NE79;Q8WW43;Q96BI3;Q96BZ9;Q99523;Q9BQ16;Q9H227;Q9H7M9;Q9NQ11;Q9Y258;Q9Y2L9;Q9Y3P9;Q9Y5W8
GO:0009117	7	nucleotide metabolic process	0.605258	0.771034	0.0114811	0.0148905	0.00753103	0.149384	50	71	4305	3700	121	8126	4355	O14638;O15229;O15239;O43181;O43306;O60266;O60503;O60507;O60931;O75251;O75414;O95167;O95255;O95299;P01137;P01160;P01270;P03901;P21912;P24539;P25092;P28223;P28907;P29317;P30085;P40145;P43304;P47989;P50993;P51841;Q02127;Q08462;Q08828;Q13423;Q14558;Q7LG56;Q8IWA4;Q8NFM4;Q96T66;Q99518;Q9BW91;Q9H0P0;Q9H936;Q9NQ40;Q9NQZ7;Q9UJZ1;Q9Y227;Q9Y5S8;Q9Y6M7;Q9Y6N1
GO:0048660	5	regulation of smooth muscle cell proliferation	0.53993	0.719384	0.00734788	0.0102141	0.00756556	0.149895	32	51	4323	3720	83	8126	4355	O00206;O95967;P00533;P01137;P01375;P01579;P03950;P05090;P05305;P07996;P08697;P20774;P21359;P25103;P25105;P28222;P29459;P35354;P36894;P41587;P43119;P55290;Q13873;Q15077;Q15761;Q15848;Q16602;Q16832;Q99527;Q9BYF1;Q9UM47;Q9Y5S8
GO:0034655	5	nucleobase-containing compound catabolic process	0.508736	0.693049	0.00597015	0.00861432	0.00765078	0.150881	26	44	4329	3727	70	8126	4355	A7E2V4;O00115;O14638;O75355;O95497;P03950;P10153;P12724;P24855;P28223;P33897;P47989;P49961;Q76MJ5;Q8IYB8;Q8N6M3;Q8NBJ9;Q8NFZ0;Q8WZ79;Q9BW91;Q9H0W8;Q9NQZ7;Q9UPR3;Q9UPY3;Q9Y227;Q9Y6X5
GO:0097250	7	mitochondrial respirasome assembly	0.0960037	0.18659	0.000229621	0.00123062	0.00773402	0.151471	1	9	4354	3762	10	8126	4355	A8MV81
GO:0035855	6	megakaryocyte development	0.0960037	0.18659	0.000229621	0.00123062	0.00773402	0.151471	1	9	4354	3762	10	8126	4355	P10721
GO:0035581	8	sequestering of extracellular ligand from receptor	0.0960037	0.18659	0.000229621	0.00123062	0.00773402	0.151471	1	9	4354	3762	10	8126	4355	Q8N907
GO:0042487	7	regulation of odontogenesis of dentin-containing tooth	0.0960037	0.18659	0.000229621	0.00123062	0.00773402	0.151471	1	9	4354	3762	10	8126	4355	P55075
GO:0009888	3	tissue development	0.734079	0.861642	0.0332951	0.0386414	0.0078786	0.152059	145	169	4210	3602	314	8126	4355	A1E959;B0YJ81;O00458;O15245;O43497;O43609;O60462;O60500;O75051;O75185;O75844;O94813;O95185;O95377;O95452;O95832;O95935;P01137;P01160;P01270;P01911;P02818;P03971;P05186;P05305;P05452;P06213;P07093;P08123;P08575;P08581;P10124;P10253;P10451;P12107;P15018;P16284;P16422;P16615;P18564;P18827;P21359;P21815;P21860;P22003;P22607;P25101;P27037;P28906;P29279;P29317;P35212;P35318;P35354;P35613;P36382;P36383;P36894;P41159;P41180;P46531;P49747;P51654;P52823;P54849;P56706;P78504;P98161;P98194;Q02509;Q02809;Q03135;Q04721;Q13316;Q13488;Q13563;Q13635;Q13698;Q13873;Q14524;Q14563;Q14623;Q15063;Q15465;Q16394;Q16610;Q16635;Q16678;Q16739;Q16787;Q16832;Q4U2R8;Q4V9L6;Q504Y2;Q5EB52;Q5T9L3;Q6UX39;Q6ZWK6;Q7RTM1;Q86UB9;Q86UK0;Q86X29;Q8IU89;Q8N6Y2;Q8NA29;Q8NBL1;Q8NBQ7;Q8NE79;Q8NFF2;Q8WUM9;Q92504;Q92629;Q92847;Q93074;Q969P0;Q96D31;Q96H72;Q96HD1;Q96PD7;Q99217;Q99218;Q99835;Q99985;Q9BW60;Q9BXB1;Q9BXN1;Q9HAV5;Q9HBV1;Q9HBX9;Q9HC58;Q9HCJ1;Q9HCK4;Q9NP59;Q9NP70;Q9NPG1;Q9NQ76;Q9NR09;Q9NVV0;Q9NYJ7;Q9NZJ5;Q9P2N4;Q9UBU3;Q9ULI3;Q9UNW1;Q9Y3Q4
GO:0051781	5	positive regulation of cell division	0.444877	0.6352	0.00367394	0.0057839	0.00795896	0.153062	16	31	4339	3740	47	8126	4355	O95047;P01137;P02775;P13725;P14416;P35462;P41595;P55075;P61812;Q15465;Q8TE23;Q96LB1;Q9NS71;Q9NSD7;Q9NYV9;Q9Y585
GO:0040029	8	epigenetic regulation of gene expression	0.375044	0.565425	0.00229621	0.00406104	0.00823246	0.15761	10	23	4345	3748	33	8126	4355	O75844;P06400;P42127;Q13263;Q13686;Q8IWV8;Q8N3Y7;Q8NFD5;Q8WUF8;Q96GM5
GO:0006470	6	protein dephosphorylation	0.375044	0.565425	0.00229621	0.00406104	0.00823246	0.15761	10	23	4345	3748	33	8126	4355	P08575;P10586;P23467;P23469;P23471;P56180;Q13332;Q15256;Q16827;Q9BZG2
GO:0030514	8	negative regulation of BMP signaling pathway	0.397988	0.589232	0.00275545	0.00467635	0.00832122	0.158597	12	26	4343	3745	38	8126	4355	B2RUY7;O95633;P41221;P46531;P98164;Q03135;Q7Z3F1;Q8N907;Q9BQB4;Q9BU40;Q9UP38;Q9Y2U8
GO:0051783	6	regulation of nuclear division	0.416144	0.607503	0.0032147	0.00529166	0.00836453	0.159244	14	29	4341	3742	43	8126	4355	O75414;P01133;P01308;P01375;P05305;P06213;P06400;P14138;P15018;P27797;P35462;P41221;P55075;Q86X24
GO:0043254	5	regulation of protein-containing complex assembly	0.606892	0.772097	0.0110218	0.0142752	0.00854681	0.162351	48	68	4307	3703	116	8126	4355	O00206;O43927;O60500;O94813;O95471;O95477;P01137;P01375;P01579;P03956;P04196;P05113;P06400;P08254;P08581;P10909;P16109;P16671;P19525;P32248;P42345;Q02297;Q12864;Q13535;Q14008;Q14980;Q16611;Q16625;Q504Y0;Q5T5C0;Q86V40;Q86VP6;Q8IU68;Q92508;Q96AP7;Q96S97;Q99758;Q9BQB4;Q9BQI6;Q9BX67;Q9C0B5;Q9H244;Q9NRC6;Q9NZC2;Q9UKZ4;Q9Y258;Q9Y2C9;Q9Y5T4
GO:0007051	7	spindle organization	0.246708	0.414645	0.000918485	0.00221511	0.00858001	0.162801	4	14	4351	3757	18	8126	4355	Q14008;Q14980;Q6UWZ7;Q8IZT6
GO:0001938	7	positive regulation of endothelial cell proliferation	0.498779	0.684164	0.00505166	0.00738371	0.00916343	0.167894	22	38	4333	3733	60	8126	4355	O00329;O43508;O60462;P01133;P03950;P21359;P30556;P35414;P37023;P41221;P41595;P51677;P55290;P78536;Q02763;Q13591;Q16610;Q8N122;Q92847;Q9UBU3;Q9UK05;Q9Y258
GO:0009152	10	purine ribonucleotide biosynthetic process	0.498779	0.684164	0.00505166	0.00738371	0.00916343	0.167894	22	38	4333	3733	60	8126	4355	O15239;O43181;O43306;O60266;O60503;O75251;O75414;O95167;O95299;P01137;P01160;P03901;P21912;P24539;P25092;P40145;P51841;Q08462;Q08828;Q8NFM4;Q9UJZ1;Q9Y6N1
GO:0050855	7	regulation of B cell receptor signaling pathway	0.157049	0.287062	0.000459242	0.0015998	0.0091933	0.167894	2	11	4353	3760	13	8126	4355	P15391;Q9ULF5
GO:0046031	10	ADP metabolic process	0.157049	0.287062	0.000459242	0.0015998	0.0091933	0.167894	2	11	4353	3760	13	8126	4355	P28223;Q9BW91
GO:0046032	11	ADP catabolic process	0.157049	0.287062	0.000459242	0.0015998	0.0091933	0.167894	2	11	4353	3760	13	8126	4355	P28223;Q9BW91
GO:0048856	2	anatomical structure development	0.859828	0.942464	0.170608	0.181024	0.00931782	0.169861	743	728	3612	3043	1471	8126	4355	A0PJW6;A1E959;A6NN92;A8MW99;B0YJ81;O00144;O00206;O00237;O00458;O00562;O00592;O14495;O14511;O14649;O14672;O14773;O14788;O15031;O15118;O15230;O15240;O15245;O15303;O15354;O15399;O15503;O15537;O15551;O43181;O43323;O43464;O43497;O43506;O43520;O43525;O43597;O43609;O43761;O43772;O43820;O43897;O60241;O60330;O60353;O60462;O60476;O60479;O60500;O60503;O60636;O60706;O60741;O60931;O60938;O75051;O75072;O75077;O75185;O75473;O75503;O75581;O75596;O75844;O75882;O76024;O94813;O94856;O95069;O95180;O95185;O95196;O95197;O95377;O95393;O95436;O95452;O95528;O95751;O95754;O95832;O95935;O95967;O95970;P00533;P01023;P01133;P01137;P01138;P01160;P01241;P01242;P01270;P01303;P01375;P01911;P02462;P02647;P02730;P02751;P02778;P02818;P03950;P03971;P04201;P04626;P04629;P04798;P04920;P05067;P05090;P05111;P05177;P05186;P05305;P05452;P05556;P06213;P06400;P06850;P07093;P07333;P07686;P07766;P08123;P08172;P08473;P08476;P08575;P08581;P08700;P08922;P08F94;P09668;P09683;P0CW18;P0DML2;P0DML3;P0DPD8;P10124;P10145;P10253;P10451;P10586;P10721;P10915;P11166;P11230;P11717;P12107;P12111;P12821;P13385;P13611;P13671;P13688;P13942;P14210;P14416;P14679;P15018;P15328;P16234;P16284;P16389;P16422;P16519;P16615;P16871;P17405;P18405;P18505;P18564;P18827;P18850;P19438;P19526;P20309;P20774;P20783;P20916;P21145;P21359;P21583;P21728;P21754;P21815;P21817;P21860;P22001;P22003;P22303;P22607;P22888;P23276;P23284;P23471;P23634;P23945;P23946;P24043;P24530;P24539;P25101;P25106;P25940;P26012;P26992;P27037;P28472;P28845;P28906;P29120;P29279;P29317;P29323;P30518;P30542;P30556;P30872;P30874;P31213;P31391;P31644;P31645;P32238;P32239;P32297;P32418;P34910;P34925;P34998;P35212;P35247;P35318;P35354;P35414;P35498;P35613;P36382;P36383;P36888;P36894;P36896;P37023;P37058;P37059;P37288;P39086;P39900;P39905;P40189;P41002;P41159;P41180;P41181;P41221;P41597;P42345;P43003;P43004;P43005;P43251;P46093;P46531;P47870;P47898;P48165;P48167;P48230;P48357;P48546;P48547;P49238;P49281;P49286;P49747;P49768;P50052;P50416;P50897;P50993;P51654;P51674;P51690;P51787;P51788;P51811;P51864;P52799;P52803;P52823;P53420;P53794;P54753;P54756;P54762;P54764;P54849;P55075;P55085;P55107;P55287;P56706;P56856;P56975;P57087;P58743;P60201;P61073;P61619;P61803;P61812;P78310;P78426;P78504;P78509;P78536;P81277;P98161;P98164;P98194;P98196;Q00534;Q01650;Q01814;Q01955;Q01959;Q01973;Q02094;Q02297;Q02509;Q02643;Q02763;Q02809;Q02928;Q03135;Q03395;Q04656;Q04671;Q04721;Q04771;Q04900;Q05586;Q06418;Q06481;Q06495;Q06643;Q07075;Q08174;Q08629;Q09470;Q0GE19;Q12860;Q12864;Q12866;Q12879;Q12891;Q13103;Q13224;Q13316;Q13332;Q13361;Q13444;Q13449;Q13467;Q13488;Q13491;Q13555;Q13563;Q13591;Q13635;Q13683;Q13686;Q13698;Q13873;Q13936;Q14118;Q14162;Q14393;Q14517;Q14524;Q14563;Q14574;Q14623;Q14934;Q15063;Q15256;Q15303;Q15375;Q15465;Q15743;Q15768;Q15904;Q16288;Q16394;Q16515;Q16585;Q16602;Q16610;Q16611;Q16635;Q16653;Q16678;Q16706;Q16739;Q16787;Q16799;Q16827;Q16832;Q16880;Q2I0M5;Q2M3G0;Q4ADV7;Q4KMG0;Q4U2R8;Q4V9L6;Q504Y2;Q53GD3;Q53RT3;Q5BJD5;Q5EB52;Q5IJ48;Q5SZK8;Q5T1H1;Q5T848;Q5T9L3;Q5TAT6;Q5TCH4;Q5VTB9;Q5VXT5;Q6AI14;Q6NUT2;Q6NXT6;Q6P4F1;Q6PI78;Q6U841;Q6UX34;Q6UX39;Q6UX40;Q6UXF1;Q6UXH8;Q6UXI7;Q6V0I7;Q6V1P9;Q6YHK3;Q6ZMG9;Q6ZMH5;Q6ZP80;Q6ZT12;Q6ZWK6;Q71H61;Q7L4E1;Q7LG56;Q7RTM1;Q7RTS9;Q7Z2D5;Q7Z304;Q7Z4F1;Q7Z4T8;Q86SJ6;Q86SQ4;Q86UB9;Q86UK0;Q86V40;Q86WK9;Q86X24;Q86X29;Q86XL3;Q86XX4;Q8IU89;Q8IUK5;Q8IVN3;Q8IVQ6;Q8IVW8;Q8IWU6;Q8IWV2;Q8IWY4;Q8IYR2;Q8IZF2;Q8IZT6;Q8IZU9;Q8N0V5;Q8N0W4;Q8N2Q7;Q8N4S9;Q8N5B7;Q8N5G2;Q8N6Y2;Q8N907;Q8NA29;Q8NBI3;Q8NBJ9;Q8NBL1;Q8NBQ7;Q8NCW0;Q8NDX2;Q8NE79;Q8NEB7;Q8NF37;Q8NFD5;Q8NFF2;Q8NFT8;Q8NFY4;Q8NHC4;Q8NHS3;Q8NHY0;Q8TBJ4;Q8TBP6;Q8TC27;Q8TCT9;Q8TCU5;Q8TD20;Q8TD84;Q8TDI8;Q8TDW7;Q8TE60;Q8TEZ7;Q8WTR4;Q8WUA8;Q8WUF8;Q8WUM9;Q8WVF2;Q8WXD0;Q8WXG9;Q92504;Q92562;Q92629;Q92633;Q92692;Q92819;Q92823;Q92832;Q92838;Q92847;Q92876;Q92935;Q93074;Q93086;Q969P0;Q96AY3;Q96BI3;Q96BZ9;Q96C12;Q96D31;Q96DA6;Q96EC8;Q96F81;Q96GM5;Q96H72;Q96HD1;Q96IY4;Q96JI7;Q96KG7;Q96MU8;Q96NR3;Q96NU1;Q96PD7;Q96PE1;Q96PR1;Q96QD8;Q96QU1;Q96RD7;Q96RK0;Q96S97;Q96T52;Q99217;Q99218;Q99250;Q99466;Q99527;Q99574;Q99758;Q99788;Q99835;Q99965;Q99969;Q99985;Q9BRK3;Q9BU40;Q9BW60;Q9BWL3;Q9BWQ8;Q9BX67;Q9BXB1;Q9BXN1;Q9BY07;Q9BY10;Q9BY67;Q9BY79;Q9BYC5;Q9C0B6;Q9C0C4;Q9C0E8;Q9GZP1;Q9GZQ4;Q9GZV3;Q9GZZ7;Q9H061;Q9H0W8;Q9H158;Q9H1V8;Q9H244;Q9H251;Q9H2E6;Q9H2U9;Q9H3T3;Q9H488;Q9H598;Q9H5Y7;Q9H6X2;Q9H9P2;Q9HAV5;Q9HAW9;Q9HBA0;Q9HBJ0;Q9HBR0;Q9HBV1;Q9HBX8;Q9HBX9;Q9HC56;Q9HC58;Q9HCJ1;Q9HCK4;Q9HCL0;Q9HCU0;Q9HCU4;Q9NP58;Q9NP59;Q9NP60;Q9NP70;Q9NP85;Q9NPG1;Q9NPG4;Q9NQ38;Q9NQ76;Q9NR09;Q9NRD8;Q9NRD9;Q9NS00;Q9NT68;Q9NTI2;Q9NUH8;Q9NUY8;Q9NV29;Q9NVV0;Q9NXK6;Q9NY25;Q9NYJ7;Q9NYQ6;Q9NZG7;Q9NZJ5;Q9NZU0;Q9P265;Q9P273;Q9P2E7;Q9P2N4;Q9P2U7;Q9UBI9;Q9UBL9;Q9UBU3;Q9UBY8;Q9UDV6;Q9UGP8;Q9UHC6;Q9UHI7;Q9UI33;Q9UK05;Q9UK55;Q9UKF2;Q9UKP5;Q9UKY4;Q9UKZ4;Q9UL62;Q9ULH0;Q9ULI3;Q9ULT6;Q9ULV1;Q9ULW5;Q9UM47;Q9UM73;Q9UN66;Q9UN71;Q9UN72;Q9UN73;Q9UN74;Q9UN75;Q9UNW1;Q9UP38;Q9UPM9;Q9UPX0;Q9UPY3;Q9UPY5;Q9UQ52;Q9UQ90;Q9UQD0;Q9UQP3;Q9Y219;Q9Y287;Q9Y2T7;Q9Y320;Q9Y3P4;Q9Y3Q4;Q9Y3Q7;Q9Y4D7;Q9Y4W6;Q9Y5E6;Q9Y5E7;Q9Y5E8;Q9Y5F1;Q9Y5F2;Q9Y5F7;Q9Y5F8;Q9Y5F9;Q9Y5G0;Q9Y5G1;Q9Y5G2;Q9Y5G3;Q9Y5G7;Q9Y5G8;Q9Y5H0;Q9Y5H2;Q9Y5H4;Q9Y5H5;Q9Y5H6;Q9Y5H7;Q9Y5H8;Q9Y5H9;Q9Y5I0;Q9Y5I1;Q9Y5I2;Q9Y5I3;Q9Y5U4;Q9Y5U9;Q9Y5Y0;Q9Y653;Q9Y6A2;Q9Y6C5;Q9Y6J6;Q9Y6M5;Q9Y6M7;Q9Y6N6;Q9Y6N7;Q9Y6Q6
GO:0050864	7	regulation of B cell activation	0.51262	0.696232	0.00574053	0.00824514	0.00932097	0.169861	25	42	4330	3729	67	8126	4355	O00206;P01137;P05111;P05113;P08476;P08575;P13232;P15391;P16410;P17927;P23510;P28907;P29323;P31785;P32249;P60568;Q10588;Q13571;Q8N697;Q8WU39;Q96QE3;Q9BT67;Q9HC29;Q9UBD9;Q9ULF5
GO:0023057	4	negative regulation of signaling	0.799293	0.903358	0.0665901	0.073714	0.00937191	0.170607	290	309	4065	3462	599	8126	4355	A2VDJ0;A6NIX2;A6NKF7;B2RUY7;O00144;O00206;O15118;O15243;O15503;O15552;O43255;O43464;O43597;O43609;O43657;O60346;O60353;O60721;O60883;O75072;O75094;O75204;O75881;O76024;O94813;O95214;O95528;O95633;O95858;O95881;O95935;O95971;P00533;P00995;P01160;P01308;P01375;P01588;P02647;P02675;P02679;P02788;P04196;P05090;P05111;P05305;P05556;P06276;P06400;P06756;P06850;P07093;P07585;P07766;P07996;P08254;P08476;P08575;P08581;P08913;P08F94;P09912;P10145;P10645;P10909;P13232;P13688;P13725;P14210;P14416;P15018;P17405;P17693;P18510;P18825;P21359;P21452;P21728;P21860;P22003;P22303;P22692;P23468;P23469;P23634;P24592;P25106;P27797;P27930;P28222;P28223;P28907;P29323;P29459;P30405;P30531;P30542;P31391;P31645;P32322;P34972;P35354;P35372;P35414;P35462;P39900;P39905;P40189;P41145;P41146;P41159;P41221;P41594;P42338;P42345;P42858;P43119;P46531;P47989;P48546;P49238;P49286;P49768;P50052;P50897;P51654;P53801;P54764;P55061;P55085;P56199;P56856;P58397;P59901;P61812;P69849;P78324;P78536;P98164;Q02297;Q03135;Q04771;Q06418;Q09428;Q12891;Q13002;Q13291;Q13332;Q13370;Q13571;Q13635;Q14118;Q14393;Q14416;Q14643;Q14721;Q14934;Q15011;Q15256;Q15283;Q15465;Q15761;Q15848;Q15884;Q16610;Q16611;Q16827;Q2HXU8;Q5GLZ8;Q5HYL7;Q5NUL3;Q5T197;Q5T4T1;Q63HN8;Q68DV7;Q6DKI7;Q6IA17;Q6IC98;Q6PIZ9;Q6TCH7;Q6UX01;Q6YHK3;Q6ZSJ9;Q7LG56;Q7RTM1;Q7Z3F1;Q86TM6;Q86UT6;Q86V40;Q86XR7;Q86Y34;Q8IWR1;Q8IWU6;Q8IWV1;Q8IWV7;Q8IWV8;Q8IXT1;Q8IZY2;Q8N149;Q8N357;Q8N5M9;Q8N6C5;Q8N8V2;Q8N907;Q8N9R8;Q8NBI3;Q8NBM4;Q8NC42;Q8NC56;Q8NFF2;Q8NFJ5;Q8NFM7;Q8NFZ8;Q8NHJ6;Q8NHV5;Q8TDL5;Q8TDQ1;Q8WUA8;Q8WVF2;Q92633;Q92843;Q92847;Q969V5;Q969X1;Q96A29;Q96A54;Q96A59;Q96BQ1;Q96EY1;Q96MU8;Q96P20;Q96PE1;Q96PQ0;Q96QE3;Q96S97;Q99527;Q99572;Q99679;Q99941;Q9BQB4;Q9BQI4;Q9BU40;Q9BWQ8;Q9BXB1;Q9BXJ4;Q9BXN1;Q9BY67;Q9BYF1;Q9BZG2;Q9C0K1;Q9GZZ6;Q9H2B2;Q9H2E6;Q9H300;Q9H3E2;Q9H3K2;Q9H511;Q9H6Y7;Q9HC29;Q9HCQ7;Q9NPR9;Q9NR09;Q9NUE0;Q9NX61;Q9NYJ7;Q9NZC2;Q9NZS9;Q9P035;Q9UBS5;Q9UBU2;Q9UBU3;Q9UBV4;Q9UI40;Q9UKV5;Q9ULI3;Q9ULT6;Q9UP38;Q9UPX6;Q9UPY3;Q9UQP3;Q9Y283;Q9Y2C9;Q9Y2U8;Q9Y4C4;Q9Y4L1;Q9Y5U4;Q9Y5W8;Q9Y6C5;Q9Y6G1;Q9Y6N7
GO:0010648	5	negative regulation of cell communication	0.802247	0.904962	0.0668197	0.0738371	0.00948567	0.171897	291	309	4064	3462	600	8126	4355	A2VDJ0;A6NIX2;A6NKF7;B2RUY7;O00144;O00206;O15118;O15243;O15503;O15552;O43255;O43464;O43597;O43609;O43657;O60346;O60353;O60721;O60883;O75072;O75094;O75204;O75881;O76024;O94813;O95214;O95528;O95633;O95858;O95881;O95935;O95971;P00533;P00995;P01160;P01308;P01375;P01588;P02647;P02675;P02679;P02788;P04196;P05090;P05111;P05305;P05556;P06276;P06400;P06756;P06850;P07093;P07585;P07766;P07996;P08254;P08476;P08575;P08581;P08913;P08F94;P09912;P10145;P10645;P10909;P13232;P13688;P13725;P14210;P14416;P15018;P17405;P17693;P18510;P18825;P21359;P21452;P21728;P21860;P22003;P22303;P22692;P23415;P23468;P23469;P23634;P24592;P25106;P27797;P27930;P28222;P28223;P28907;P29323;P29459;P30405;P30531;P30542;P31391;P31645;P32322;P34972;P35354;P35372;P35414;P35462;P37288;P39900;P39905;P40189;P41145;P41146;P41159;P41221;P41594;P42338;P42345;P42858;P43119;P46531;P47989;P48546;P49238;P49286;P49768;P50052;P50897;P51654;P53801;P54764;P55061;P55085;P56199;P56856;P58397;P59901;P61812;P69849;P78324;P78536;P98164;Q02297;Q03135;Q04771;Q06418;Q09428;Q12891;Q13002;Q13291;Q13332;Q13370;Q13571;Q13635;Q14118;Q14393;Q14416;Q14643;Q14721;Q14934;Q15011;Q15256;Q15283;Q15465;Q15761;Q15848;Q15884;Q16610;Q16611;Q16827;Q2HXU8;Q5GLZ8;Q5HYL7;Q5NUL3;Q5T197;Q5T4T1;Q63HN8;Q68DV7;Q6DKI7;Q6IA17;Q6IC98;Q6TCH7;Q6UX01;Q6YHK3;Q6ZSJ9;Q7LG56;Q7RTM1;Q7Z3F1;Q86TM6;Q86UT6;Q86V40;Q86XR7;Q86Y34;Q8IWR1;Q8IWU6;Q8IWV1;Q8IWV7;Q8IWV8;Q8IXT1;Q8IZY2;Q8N149;Q8N357;Q8N5M9;Q8N6C5;Q8N8V2;Q8N907;Q8N9R8;Q8NBI3;Q8NBM4;Q8NC42;Q8NC56;Q8NFF2;Q8NFJ5;Q8NFM7;Q8NFZ8;Q8NHJ6;Q8NHV5;Q8TDL5;Q8TDQ1;Q8WUA8;Q8WVF2;Q92633;Q92843;Q92847;Q969V5;Q969X1;Q96A29;Q96A54;Q96A59;Q96BQ1;Q96EY1;Q96MU8;Q96P20;Q96PE1;Q96PQ0;Q96QE3;Q96S97;Q99527;Q99572;Q99679;Q99941;Q9BQB4;Q9BQI4;Q9BU40;Q9BWQ8;Q9BXB1;Q9BXJ4;Q9BXN1;Q9BY67;Q9BYF1;Q9BZG2;Q9C0K1;Q9GZZ6;Q9H2B2;Q9H2E6;Q9H300;Q9H3E2;Q9H3K2;Q9H511;Q9H6Y7;Q9HC29;Q9HCQ7;Q9NPR9;Q9NR09;Q9NUE0;Q9NX61;Q9NYJ7;Q9NZC2;Q9NZS9;Q9P035;Q9UBS5;Q9UBU2;Q9UBU3;Q9UBV4;Q9UI40;Q9UKV5;Q9ULI3;Q9ULT6;Q9UP38;Q9UPX6;Q9UPY3;Q9UQP3;Q9Y283;Q9Y2C9;Q9Y2U8;Q9Y4C4;Q9Y4L1;Q9Y5U4;Q9Y5W8;Q9Y6C5;Q9Y6G1;Q9Y6N7
GO:0045787	5	positive regulation of cell cycle	0.568353	0.74212	0.00803674	0.0108294	0.00976267	0.174177	35	53	4320	3718	88	8126	4355	O75581;O95047;P00533;P01133;P01137;P01308;P01375;P04798;P05067;P05305;P06213;P06400;P14138;P14416;P22460;P27797;P31645;P35462;P41221;P55075;P61812;P78536;Q14980;Q16832;Q6UWU4;Q7LG56;Q8N122;Q8TE23;Q96LB1;Q96QE3;Q9BQI6;Q9NSD7;Q9NYV9;Q9ULG6;Q9Y585
GO:0042439	5	ethanolamine-containing compound metabolic process	0	0	0	0.000738371	0.00996671	0.174177	0	6	4355	3765	6	8126	4355
GO:0035082	8	axoneme assembly	0	0	0	0.000738371	0.00996671	0.174177	0	6	4355	3765	6	8126	4355
GO:0036305	6	ameloblast differentiation	0	0	0	0.000738371	0.00996671	0.174177	0	6	4355	3765	6	8126	4355
GO:0040019	6	positive regulation of embryonic development	0	0	0	0.000738371	0.00996671	0.174177	0	6	4355	3765	6	8126	4355
GO:0010165	5	response to X-ray	0	0	0	0.000738371	0.00996671	0.174177	0	6	4355	3765	6	8126	4355
GO:0060346	4	bone trabecula formation	0	0	0	0.000738371	0.00996671	0.174177	0	6	4355	3765	6	8126	4355
GO:0010454	6	negative regulation of cell fate commitment	0	0	0	0.000738371	0.00996671	0.174177	0	6	4355	3765	6	8126	4355
GO:0071830	3	triglyceride-rich lipoprotein particle clearance	0	0	0	0.000738371	0.00996671	0.174177	0	6	4355	3765	6	8126	4355
GO:0106014	7	regulation of inflammatory response to wounding	0	0	0	0.000738371	0.00996671	0.174177	0	6	4355	3765	6	8126	4355
GO:0002692	8	negative regulation of cellular extravasation	0	0	0	0.000738371	0.00996671	0.174177	0	6	4355	3765	6	8126	4355
GO:0032012	8	regulation of ARF protein signal transduction	0	0	0	0.000738371	0.00996671	0.174177	0	6	4355	3765	6	8126	4355
GO:0010657	5	muscle cell apoptotic process	0	0	0	0.000738371	0.00996671	0.174177	0	6	4355	3765	6	8126	4355
GO:0051303	4	establishment of chromosome localization	0	0	0	0.000738371	0.00996671	0.174177	0	6	4355	3765	6	8126	4355
GO:0048665	4	neuron fate specification	0	0	0	0.000738371	0.00996671	0.174177	0	6	4355	3765	6	8126	4355
GO:0006891	6	intra-Golgi vesicle-mediated transport	0	0	0	0.000738371	0.00996671	0.174177	0	6	4355	3765	6	8126	4355
GO:0071345	5	cellular response to cytokine stimulus	0.658446	0.809731	0.0158439	0.0195668	0.0100706	0.175812	69	90	4286	3681	159	8126	4355	O00206;O14788;O15229;O43464;O43597;O43759;O43820;O60462;O75077;O95477;O95832;P01375;P01730;P02675;P02679;P02778;P05305;P07333;P07996;P08473;P10145;P13385;P13500;P14672;P17181;P19256;P22897;P24071;P30101;P30872;P32248;P32927;P36888;P41221;P42701;P47992;P48023;P48551;P49238;P55011;P55087;P58397;P61073;P78324;P78426;Q08722;Q12891;Q13488;Q14393;Q15063;Q16678;Q6ZN66;Q86SU0;Q86WV6;Q86Y01;Q8N8V2;Q92819;Q96PP9;Q99527;Q9BR26;Q9BXS9;Q9H172;Q9H295;Q9NXE4;Q9NY97;Q9UEW8;Q9ULV1;Q9Y274;Q9Y2L9
GO:0044772	4	mitotic cell cycle phase transition	0.369798	0.55977	0.00206659	0.00369185	0.0101593	0.177124	9	21	4346	3750	30	8126	4355	P05067;P05556;P06400;P08183;P36896;P41002;Q00534;Q16667;Q9UNW8
GO:1901292	7	nucleoside phosphate catabolic process	0.395344	0.586426	0.00252583	0.00430716	0.0101665	0.177124	11	24	4344	3747	35	8126	4355	O14638;O75355;O95497;P28223;P33897;P47989;P49961;Q8N6M3;Q9BW91;Q9NQZ7;Q9Y227
GO:0090068	6	positive regulation of cell cycle process	0.54285	0.721482	0.00665901	0.00922963	0.0102816	0.178946	29	46	4326	3725	75	8126	4355	O95047;P00533;P01133;P01137;P01308;P01375;P04798;P05067;P05305;P06213;P06400;P14138;P14416;P22460;P35462;P41221;P55075;P78536;Q14980;Q16832;Q7LG56;Q8N122;Q8TE23;Q96LB1;Q96QE3;Q9BQI6;Q9NSD7;Q9NYV9;Q9Y585
GO:0050678	5	regulation of epithelial cell proliferation	0.683259	0.827152	0.0197474	0.023874	0.010597	0.183311	86	108	4269	3663	194	8126	4355	A1E959;O00329;O14936;O15230;O43508;O60462;O75881;O95832;P00533;P00995;P01133;P01137;P01375;P03950;P04626;P06400;P07942;P07996;P08F94;P09486;P13500;P13688;P14416;P17948;P19526;P21359;P21730;P22003;P24530;P25103;P29459;P30556;P35414;P36894;P37023;P39900;P41159;P41221;P41595;P43026;P46531;P47989;P51654;P51677;P52799;P55290;P61769;P61812;P78504;P78536;Q00534;Q01955;Q02763;Q03135;Q04656;Q04721;Q10981;Q13591;Q13635;Q14524;Q14623;Q15465;Q16610;Q16849;Q6UXZ0;Q6YHK3;Q86YT9;Q8IWU6;Q8IWX5;Q8N122;Q8NBQ7;Q8TDU6;Q92185;Q92819;Q92847;Q96A59;Q96IY4;Q99835;Q9H2S6;Q9HC29;Q9NPH9;Q9NUM3;Q9UBU3;Q9UK05;Q9Y258;Q9Y6N7
GO:0006302	8	double-strand break repair	0.304654	0.486757	0.00137773	0.00283042	0.0106446	0.18339	6	17	4349	3754	23	8126	4355	Q13535;Q6UWZ7;Q86YA3;Q8NFZ0;Q92878;Q9BQI6
GO:0051148	6	negative regulation of muscle cell differentiation	0.304654	0.486757	0.00137773	0.00283042	0.0106446	0.18339	6	17	4349	3754	23	8126	4355	O94826;P36894;P46531;Q13873;Q15465;Q4V9L6
GO:0007264	7	small GTPase-mediated signal transduction	0.47012	0.658553	0.00413318	0.00627615	0.0106574	0.183425	18	33	4337	3738	51	8126	4355	O43255;O43561;P01270;P06400;P08123;P08913;P21359;P21583;P30556;P55290;Q5JS13;Q8IXI2;Q8N9B8;Q96EY1;Q9NYQ6;Q9P035;Q9UBT7;Q9Y653
GO:0048568	4	embryonic organ development	0.502711	0.687437	0.00482204	0.00701452	0.0113991	0.195777	21	36	4334	3735	57	8126	4355	P00533;P01023;P01137;P01375;P08700;P09683;P10145;P10721;P21583;P36894;P39905;P56706;P61812;P98161;Q13467;Q13563;Q13635;Q504Y2;Q93074;Q99969;Q9NUY8
GO:0051054	8	positive regulation of DNA metabolic process	0.516878	0.699713	0.00551091	0.00787595	0.011421	0.195777	24	40	4331	3731	64	8126	4355	P00533;P01137;P01375;P04201;P08575;P14210;P23510;P28223;P60568;Q13263;Q13535;Q16678;Q6UWZ7;Q8NFD5;Q92878;Q92925;Q96GM5;Q96L91;Q96QE3;Q9BQI6;Q9NPH5;Q9NX61;Q9UBD9;Q9Y4A5
GO:0051301	2	cell division	0.516878	0.699713	0.00551091	0.00787595	0.011421	0.195777	24	40	4331	3731	64	8126	4355	A8MVW5;P06400;P41002;P42338;P46531;P50613;P61812;Q00534;Q14008;Q14980;Q16394;Q16635;Q2NKX8;Q6NUK4;Q6P4F1;Q86UP6;Q86W33;Q86XL3;Q8IZT6;Q93008;Q96RW7;Q9H6H4;Q9NQR1;Q9NR09
GO:0006163	8	purine nucleotide metabolic process	0.604753	0.770326	0.010333	0.0134137	0.0116283	0.19913	45	64	4310	3707	109	8126	4355	O14638;O15229;O15239;O43181;O43306;O60266;O60503;O60507;O60931;O75251;O75414;O95167;O95255;O95299;P01137;P01160;P01270;P03901;P21912;P24539;P25092;P28223;P28907;P29317;P40145;P43304;P47989;P50993;P51841;Q08462;Q08828;Q13423;Q14558;Q8IWA4;Q8NFM4;Q96T66;Q99518;Q9BW91;Q9H936;Q9NQZ7;Q9UJZ1;Q9Y227;Q9Y5S8;Q9Y6M7;Q9Y6N1
GO:0061448	4	connective tissue development	0.345158	0.533115	0.00183697	0.00344573	0.0121533	0.207079	8	20	4347	3751	28	8126	4355	O75844;P12107;P41159;P41180;P49747;Q96H72;Q96PD7;Q9HBX9
GO:0007586	2	digestion	0.345158	0.533115	0.00183697	0.00344573	0.0121533	0.207079	8	20	4347	3751	28	8126	4355	A2RUU4;P04746;P07477;P14410;P54317;Q969E3;Q9NS71;Q9NYL5
GO:0048661	6	positive regulation of smooth muscle cell proliferation	0.481624	0.668908	0.0043628	0.00652227	0.0122025	0.207372	19	34	4336	3737	53	8126	4355	O00206;P00533;P01137;P01375;P05305;P07996;P08697;P21359;P25105;P28222;P35354;P36894;P55290;Q15077;Q15761;Q16602;Q16832;Q9UM47;Q9Y5S8
GO:0050679	6	positive regulation of epithelial cell proliferation	0.623138	0.783992	0.0114811	0.0146444	0.0122097	0.207372	50	69	4305	3702	119	8126	4355	A1E959;O00329;O43508;O60462;O75881;O95832;P00533;P00995;P01133;P01137;P01375;P03950;P04626;P07942;P08F94;P21359;P21730;P22003;P25103;P30556;P35414;P36894;P37023;P39900;P41221;P41595;P46531;P51677;P55290;P78536;Q02763;Q04656;Q04721;Q13591;Q14524;Q14623;Q15465;Q16610;Q16849;Q86YT9;Q8N122;Q8TDU6;Q92185;Q92819;Q92847;Q99835;Q9HC29;Q9UBU3;Q9UK05;Q9Y258
GO:0030111	6	regulation of Wnt signaling pathway	0.641833	0.79774	0.0135476	0.0169825	0.0122833	0.208254	59	79	4296	3692	138	8126	4355	A2VDJ0;A6NKF7;O00144;O14495;O43255;O60353;O75473;O75787;O95935;P00533;P01133;P01137;P05067;P15328;P22692;P24592;P41221;P46531;P49768;P51654;Q03135;Q13591;Q14934;Q15465;Q16827;Q24JP5;Q2I0M5;Q5HYL7;Q5T4T1;Q5T9L3;Q5VTB9;Q63HN8;Q66K66;Q68DV7;Q6UX01;Q6ZSJ9;Q70CQ2;Q86V40;Q8IWU6;Q8IZT6;Q8NBI3;Q8NBM4;Q8TD43;Q8WUA8;Q92838;Q96MU8;Q96PE1;Q96Q45;Q9BQB4;Q9BXB1;Q9HBX8;Q9NZH0;Q9UBU2;Q9UKV5;Q9ULT6;Q9UP38;Q9UPN3;Q9UQP3;Q9Y283
GO:0005975	4	carbohydrate metabolic process	0.718992	0.850976	0.0250287	0.0294118	0.0123686	0.209492	109	130	4246	3641	239	8126	4355	O00219;O00462;O15118;O43451;O43820;O43825;O43826;O60476;O60512;O75352;O75752;O94766;O96024;P01308;P01375;P04746;P05090;P07686;P08195;P0DUB6;P10253;P11166;P11168;P11169;P13945;P14410;P14672;P16442;P17900;P19526;P19961;P21217;P22732;P25929;P28223;P31639;P32247;P33908;P35575;P38567;P40189;P41159;P43304;P48357;P50416;P50993;P51787;P78381;P78382;Q07837;Q10981;Q11203;Q11206;Q12889;Q12891;Q14435;Q15043;Q15848;Q16394;Q16706;Q3SYC2;Q3ZCN5;Q6P4F1;Q6UWM7;Q6UWU2;Q6Y288;Q6ZRI0;Q6ZV70;Q7L1S5;Q7LFX5;Q7Z4J2;Q86VF5;Q8NBZ7;Q8NHY0;Q92185;Q92611;Q93063;Q96E52;Q96H96;Q96PB1;Q96PD6;Q96PD7;Q9BQT9;Q9BRB3;Q9BTY2;Q9BUM1;Q9BV94;Q9BYC5;Q9BZQ6;Q9H227;Q9H488;Q9HAT2;Q9NPG4;Q9NQR9;Q9NSC7;Q9NY64;Q9P109;Q9P2X0;Q9UBU3;Q9UBV7;Q9UGH3;Q9UHI7;Q9Y274;Q9Y2C3;Q9Y484;Q9Y4C5;Q9Y4D8;Q9Y5Z6;U3KPV4
GO:1904035	6	regulation of epithelial cell apoptotic process	0.287816	0.466475	0.00114811	0.00246124	0.0124604	0.210419	5	15	4350	3756	20	8126	4355	O15118;O76024;P04054;P06400;P08F94
GO:0009166	8	nucleotide catabolic process	0.287816	0.466475	0.00114811	0.00246124	0.0124604	0.210419	5	15	4350	3756	20	8126	4355	P28223;P47989;Q9BW91;Q9NQZ7;Q9Y227
GO:0044770	3	cell cycle phase transition	0.392196	0.583094	0.00229621	0.00393798	0.0125374	0.21151	10	22	4345	3749	32	8126	4355	P05067;P05556;P06400;P08183;P08575;P36896;P41002;Q00534;Q16667;Q9UNW8
GO:0120031	6	plasma membrane bounded cell projection assembly	0.579438	0.75065	0.00803674	0.0107064	0.0128464	0.216508	35	52	4320	3719	87	8126	4355	A2A3K4;I3L273;O15230;O15439;O43313;P05556;P08F94;P10721;P46531;P51787;P51793;P54849;P54851;P55290;Q16827;Q4KMQ2;Q5HYA8;Q6UX40;Q86X19;Q8N584;Q8NCW6;Q92633;Q92834;Q93008;Q96Q45;Q99572;Q9H244;Q9H313;Q9H3M0;Q9H799;Q9HCU4;Q9NPI0;Q9P0N5;Q9UBY5;Q9UPM9
GO:0060284	5	regulation of cell development	0.770581	0.884359	0.041791	0.0472557	0.0136885	0.229566	182	202	4173	3569	384	8126	4355	A2VDJ0;O00206;O00458;O14626;O14788;O15031;O43157;O60478;O60883;O75022;O75051;O94813;O95497;O95633;O95727;O95754;P00533;P01137;P01308;P01375;P01563;P01579;P01730;P01889;P01911;P02747;P02751;P02788;P02818;P04626;P04920;P05111;P05113;P05556;P06340;P06400;P06729;P07093;P08473;P08476;P08575;P10451;P10721;P10915;P12821;P13232;P13611;P13688;P14416;P15018;P16410;P16871;P17693;P17927;P19438;P20916;P21359;P21583;P23468;P23471;P23510;P24394;P24530;P27037;P29323;P31785;P32246;P34910;P34925;P35372;P35462;P36894;P36896;P40189;P41221;P41273;P41594;P41597;P42081;P42345;P42701;P43146;P46531;P49238;P49768;P51788;P52803;P54764;P56856;P60568;P61073;P61769;P78325;P78426;P78504;P78509;P98164;Q00534;Q01650;Q04721;Q09428;Q13332;Q13591;Q13873;Q14118;Q14393;Q14563;Q14623;Q14934;Q15375;Q15465;Q15743;Q15768;Q15848;Q16706;Q2VWP7;Q3YBM2;Q4KMG0;Q5T4F4;Q5VWK5;Q86UD5;Q86Y01;Q8IU54;Q8IVQ6;Q8IZT6;Q8N122;Q8N423;Q8N6Y2;Q8NBI3;Q8NBL3;Q8NFD5;Q8NFY4;Q8NHJ6;Q8NHL6;Q92925;Q96G23;Q96GM5;Q96IV6;Q96KR6;Q96N19;Q96P20;Q96PD5;Q96PE1;Q96PX8;Q99500;Q99527;Q99835;Q9BR26;Q9BRX8;Q9BT67;Q9BY10;Q9BYB0;Q9H295;Q9H2B2;Q9H2U9;Q9H7M9;Q9H9P2;Q9HB29;Q9HCK4;Q9NPF7;Q9NPG1;Q9NQ38;Q9NYJ7;Q9NYY1;Q9NZC2;Q9NZN1;Q9P265;Q9UBD9;Q9UBS4;Q9UBY5;Q9UIW2;Q9UL62;Q9ULV1;Q9UPN3;Q9UPY3;Q9Y271;Q9Y2T6;Q9Y4D7;Q9Y5S1;Q9Y6M5;Q9Y6N7;Q9Y6Q6
GO:0010608	8	post-transcriptional regulation of gene expression	0.584727	0.754747	0.00826636	0.0109525	0.01378	0.23064	36	53	4319	3718	89	8126	4355	A6NIX2;A7E2V4;O15031;O76024;P01282;P01375;P03950;P04626;P05067;P07996;P12821;P19525;P25105;P27797;P30988;P39905;P42345;P49279;P54764;P62955;Q03135;Q13217;Q13686;Q16678;Q53R41;Q7Z478;Q8N0V5;Q8WU17;Q92616;Q96A09;Q96KC8;Q9H0A0;Q9NPE2;Q9NZJ5;Q9UPY3;Q9Y2T7
GO:0050728	7	negative regulation of inflammatory response	0.593439	0.761592	0.00918485	0.0120601	0.0140556	0.232067	40	58	4315	3713	98	8126	4355	O00270;O14638;P01308;P01911;P02647;P06400;P08575;P13686;P14210;P16150;P19438;P25090;P28039;P30542;P60568;P78324;P81172;Q02763;Q03426;Q06418;Q13304;Q14995;Q15761;Q15848;Q5NUL3;Q6P1A2;Q6UXL0;Q7Z5A8;Q86UT6;Q92847;Q96NI6;Q96P20;Q99527;Q9BT67;Q9BXJ4;Q9C0K1;Q9HC29;Q9NZC2;Q9UBU3;Q9Y4C4
GO:1902903	5	regulation of supramolecular fiber organization	0.593439	0.761592	0.00918485	0.0120601	0.0140556	0.232067	40	58	4315	3713	98	8126	4355	O60500;O94813;O95393;O95967;P02647;P05067;P05305;P06400;P08581;P08697;P10909;P19634;P25103;P29279;P32248;P36544;P42345;P49768;P55085;Q08722;Q13591;Q14008;Q14980;Q16625;Q504Y0;Q6NUI6;Q8IUX7;Q8IVE3;Q8IYL9;Q92633;Q96AP7;Q96S97;Q9BYB0;Q9HBA0;Q9NRC6;Q9NZC2;Q9UIK5;Q9UJ55;Q9UKZ4;Q9Y258
GO:0070585	6	protein localization to mitochondrion	0.462023	0.650896	0.00344432	0.00529166	0.0143298	0.234957	15	28	4340	3743	43	8126	4355	O60830;O94826;Q15070;Q53H12;Q6UXN7;Q8N8Q8;Q8TB36;Q96DA6;Q99595;Q9H061;Q9NX47;Q9NZJ7;Q9Y3D7;Q9Y5T4;Q9Y6C9
GO:0007005	5	mitochondrion organization	0.647543	0.801646	0.013318	0.0166133	0.0145854	0.236907	58	77	4297	3694	135	8126	4355	A8MV81;O00144;O14983;O43464;O94826;P05305;P09912;P10909;P19634;P25101;P30405;P78310;P78357;Q04656;Q12887;Q15070;Q15303;Q16548;Q16611;Q16635;Q16706;Q16891;Q53H12;Q562E7;Q5THJ4;Q6UXV4;Q7L4E1;Q86TW2;Q86UB9;Q8IWA4;Q8IXI2;Q8IYB8;Q8N357;Q8N8Q8;Q8NAN2;Q8TB36;Q8TB37;Q92692;Q92843;Q969V5;Q96CQ1;Q96E52;Q96EY1;Q96MC6;Q96TA2;Q99572;Q9BUR5;Q9H061;Q9H300;Q9H3K2;Q9NZJ7;Q9UBY8;Q9UDX5;Q9UJZ1;Q9UQ90;Q9Y4W6;Q9Y6C9;Q9Y6G1
GO:0010463	3	mesenchymal cell proliferation	0.265757	0.439036	0.000918485	0.00209205	0.014599	0.236907	4	13	4351	3758	17	8126	4355	P41221;P51654;Q15465;Q6V1P9
GO:0035924	5	cellular response to vascular endothelial growth factor stimulus	0.265757	0.439036	0.000918485	0.00209205	0.014599	0.236907	4	13	4351	3758	17	8126	4355	O43597;P17948;P46531;Q9H2E6
GO:0009191	9	ribonucleoside diphosphate catabolic process	0.265757	0.439036	0.000918485	0.00209205	0.014599	0.236907	4	13	4351	3758	17	8126	4355	P28223;Q9BW91;Q9NQZ7;Q9Y227
GO:0006405	8	RNA export from nucleus	0.265757	0.439036	0.000918485	0.00209205	0.014599	0.236907	4	13	4351	3758	17	8126	4355	O75694;Q5SRE5;Q8N1F7;Q9UPR3
GO:0003002	3	regionalization	0.589818	0.758663	0.00849598	0.0111986	0.0147659	0.237289	37	54	4318	3717	91	8126	4355	O43897;O75051;O75787;O95935;P02745;P05305;P13385;P27037;P36894;P37023;P41221;P46531;P49768;P51864;P55075;P56706;P78509;P98164;Q04771;Q13635;Q13873;Q15465;Q16394;Q4KMG0;Q5IJ48;Q5VTB9;Q6UX40;Q75T13;Q8NBL1;Q8TD84;Q96F81;Q99835;Q99985;Q9H488;Q9HCU4;Q9NYJ7;Q9Y653
GO:0001936	6	regulation of endothelial cell proliferation	0.589818	0.758663	0.00849598	0.0111986	0.0147659	0.237289	37	54	4318	3717	91	8126	4355	O00329;O43508;O60462;P01133;P01375;P03950;P07996;P09486;P13500;P17948;P19526;P21359;P29459;P30556;P35414;P37023;P41159;P41221;P41595;P47989;P51677;P55290;P78536;Q01955;Q02763;Q03135;Q10981;Q13591;Q16610;Q8IWU6;Q8N122;Q92847;Q9H2S6;Q9NUM3;Q9UBU3;Q9UK05;Q9Y258
GO:0045597	5	positive regulation of cell differentiation	0.779454	0.889822	0.0450057	0.0505784	0.0147864	0.237289	196	215	4159	3556	411	8126	4355	B2RUY7;O14788;O15031;O43157;O43490;O75051;O76076;O94813;O95389;O95393;O95497;O95967;P00533;P01137;P01138;P01308;P01375;P01579;P01588;P01730;P01911;P02751;P02788;P05113;P05305;P05556;P06400;P06858;P07093;P07942;P08473;P08476;P08575;P08697;P10721;P10915;P12821;P13232;P13611;P13688;P14138;P14210;P14416;P15018;P16671;P16871;P17693;P17927;P18089;P18825;P20916;P21583;P21757;P23468;P23471;P23510;P24043;P24394;P25391;P27037;P28223;P28335;P28906;P29279;P29323;P30556;P31641;P31785;P32246;P34910;P35318;P35354;P35372;P36894;P36896;P37023;P39905;P40189;P41273;P41594;P42081;P42345;P42701;P43026;P46531;P49238;P51788;P52799;P52803;P54764;P54851;P55075;P55107;P56706;P60568;P61073;P61812;P78325;P78426;P78504;P78509;P98164;P98196;Q01650;Q02297;Q04721;Q04771;Q07325;Q13591;Q13635;Q13873;Q14118;Q14393;Q14623;Q14980;Q15465;Q15546;Q15743;Q15848;Q16706;Q16832;Q1HG43;Q4KMG0;Q4V9L6;Q504Y2;Q5IJ48;Q5NUL3;Q5T4F4;Q5VWK5;Q86UD5;Q8IVN3;Q8IWT6;Q8IY49;Q8IZT6;Q8N0V5;Q8N122;Q8N423;Q8NFD5;Q8NHJ6;Q8TAG5;Q8TD43;Q8WTR4;Q92508;Q92823;Q92832;Q92903;Q92925;Q96A49;Q96GM5;Q96IV6;Q96KR6;Q96P20;Q96PX8;Q99466;Q99527;Q99788;Q99835;Q99969;Q9BQI4;Q9BR26;Q9BYB0;Q9C0B6;Q9H295;Q9H2U9;Q9H6D3;Q9H7M9;Q9H9P2;Q9HB29;Q9HCC8;Q9HCK4;Q9NPF7;Q9NPG1;Q9NV29;Q9NYY1;Q9NZC2;Q9NZH0;Q9NZN1;Q9P2N4;Q9UBD9;Q9UBS9;Q9UBY5;Q9UIW2;Q9UK05;Q9UL62;Q9ULV1;Q9UP38;Q9UPN3;Q9UPY3;Q9Y271;Q9Y4D7;Q9Y5S1;Q9Y6C5;Q9Y6C9;Q9Y6M5;Q9Y6N7;Q9Y6Q6
GO:2001233	6	regulation of apoptotic signaling pathway	0.685262	0.828125	0.0181401	0.021905	0.0148336	0.237289	79	99	4276	3672	178	8126	4355	O00144;O00206;O43255;O43464;O43508;O60911;O76024;O95497;O95881;P01308;P01375;P01588;P02675;P02679;P06400;P06756;P07996;P08476;P08575;P09668;P09912;P10909;P13232;P14210;P21145;P21359;P22003;P25106;P25445;P25774;P30101;P30405;P32322;P35354;P39905;P41221;P42338;P42858;P49238;P49768;P50052;P53634;P53801;P55061;Q02297;Q03135;Q04771;Q06643;Q12891;Q13530;Q14934;Q15011;Q16611;Q7LG56;Q86TM6;Q86VZ5;Q8IU68;Q8IXT1;Q8N357;Q8NFZ0;Q92843;Q969X1;Q96QE3;Q99527;Q9BWQ8;Q9H300;Q9H3K2;Q9NR09;Q9NX61;Q9NZC2;Q9NZJ5;Q9UBV4;Q9UHF4;Q9ULC5;Q9UP38;Q9Y2C9;Q9Y4L1;Q9Y5S8;Q9Y6G1
GO:0061640	4	cytoskeleton-dependent cytokinesis	0.108033	0.207322	0.000229621	0.00110756	0.0149707	0.237289	1	8	4354	3763	9	8126	4355	Q96PH1
GO:0008585	5	female gonad development	0.108033	0.207322	0.000229621	0.00110756	0.0149707	0.237289	1	8	4354	3763	9	8126	4355	P23945
GO:0010965	8	regulation of mitotic sister chromatid separation	0.108033	0.207322	0.000229621	0.00110756	0.0149707	0.237289	1	8	4354	3763	9	8126	4355	P06400
GO:0002223	11	stimulatory C-type lectin receptor signaling pathway	0.108033	0.207322	0.000229621	0.00110756	0.0149707	0.237289	1	8	4354	3763	9	8126	4355	P26718
GO:0018126	6	protein hydroxylation	0.108033	0.207322	0.000229621	0.00110756	0.0149707	0.237289	1	8	4354	3763	9	8126	4355	Q02809
GO:1990858	4	cellular response to lectin	0.108033	0.207322	0.000229621	0.00110756	0.0149707	0.237289	1	8	4354	3763	9	8126	4355	P26718
GO:1904037	7	positive regulation of epithelial cell apoptotic process	0.108033	0.207322	0.000229621	0.00110756	0.0149707	0.237289	1	8	4354	3763	9	8126	4355	P04054
GO:0034643	5	establishment of mitochondrion localization, microtubule-mediated	0.108033	0.207322	0.000229621	0.00110756	0.0149707	0.237289	1	8	4354	3763	9	8126	4355	Q8IXI2
GO:1990840	3	response to lectin	0.108033	0.207322	0.000229621	0.00110756	0.0149707	0.237289	1	8	4354	3763	9	8126	4355	P26718
GO:0047497	8	mitochondrion transport along microtubule	0.108033	0.207322	0.000229621	0.00110756	0.0149707	0.237289	1	8	4354	3763	9	8126	4355	Q8IXI2
GO:0034370	8	triglyceride-rich lipoprotein particle remodeling	0.108033	0.207322	0.000229621	0.00110756	0.0149707	0.237289	1	8	4354	3763	9	8126	4355	P06858
GO:0000910	3	cytokinesis	0.108033	0.207322	0.000229621	0.00110756	0.0149707	0.237289	1	8	4354	3763	9	8126	4355	Q96PH1
GO:2000027	5	regulation of animal organ morphogenesis	0.484941	0.671724	0.00413318	0.00615309	0.0150041	0.237377	18	32	4337	3739	50	8126	4355	O43609;P01137;P01375;P05305;P08F94;P14210;P28906;P36894;P39905;P41221;P50052;P55075;Q15465;Q8IWU6;Q99835;Q9BXB1;Q9HCK4;Q9Y6N7
GO:1904705	6	regulation of vascular associated smooth muscle cell proliferation	0.412643	0.603674	0.00252583	0.0041841	0.0152035	0.239642	11	23	4344	3748	34	8126	4355	O95967;P01375;P05305;P21359;P28222;P36894;Q15077;Q15848;Q16602;Q16832;Q99527
GO:0008543	8	fibroblast growth factor receptor signaling pathway	0.412643	0.603674	0.00252583	0.0041841	0.0152035	0.239642	11	23	4344	3748	34	8126	4355	O43155;O43597;P22607;P29279;P41221;P55075;Q14435;Q16394;Q9HCT0;Q9NSA1;Q9NZU0
GO:0110053	8	regulation of actin filament organization	0.530274	0.71082	0.00551091	0.00775289	0.015556	0.243142	24	39	4331	3732	63	8126	4355	O60500;O94813;P02647;P08581;P08697;P19634;P25103;P29279;P32248;P42345;P55085;Q08722;Q13591;Q8IVE3;Q8IYL9;Q92633;Q96AP7;Q96S97;Q9BYB0;Q9NRC6;Q9UIK5;Q9UJ55;Q9UKZ4;Q9Y258
GO:0009260	9	ribonucleotide biosynthetic process	0.530274	0.71082	0.00551091	0.00775289	0.015556	0.243142	24	39	4331	3732	63	8126	4355	O15239;O43181;O43306;O60266;O60503;O75251;O75414;O95167;O95299;P01137;P01160;P03901;P21912;P24539;P25092;P30085;P40145;P51841;Q02127;Q08462;Q08828;Q8NFM4;Q9UJZ1;Q9Y6N1
GO:0010660	6	regulation of muscle cell apoptotic process	0.388392	0.579073	0.00206659	0.00356879	0.0156122	0.243142	9	20	4346	3751	29	8126	4355	O75581;P01579;P05305;P16615;P29376;P29459;P48058;Q01650;Q02297
GO:0070507	7	regulation of microtubule cytoskeleton organization	0.388392	0.579073	0.00206659	0.00356879	0.0156122	0.243142	9	20	4346	3751	29	8126	4355	P08581;P52803;P98161;Q14008;Q14980;Q16625;Q504Y0;Q9H169;Q9HBA0
GO:0050871	8	positive regulation of B cell activation	0.475813	0.663432	0.00367394	0.00553778	0.016372	0.252523	16	29	4339	3742	45	8126	4355	O00206;P01137;P05113;P08575;P13232;P23510;P28907;P29323;P31785;P32249;P60568;Q10588;Q96QE3;Q9HC29;Q9UBD9;Q9ULF5
GO:0009137	9	purine nucleoside diphosphate catabolic process	0.215935	0.37318	0.000688863	0.00184593	0.016484	0.252523	3	12	4352	3759	15	8126	4355	P28223;Q9BW91;Q9Y227
GO:0000278	3	mitotic cell cycle	0.215935	0.37318	0.000688863	0.00184593	0.016484	0.252523	3	12	4352	3759	15	8126	4355	P14210;P25101;Q9H313
GO:0000724	9	double-strand break repair via homologous recombination	0.215935	0.37318	0.000688863	0.00184593	0.016484	0.252523	3	12	4352	3759	15	8126	4355	Q8NFZ0;Q92878;Q9BQI6
GO:0060325	3	face morphogenesis	0.215935	0.37318	0.000688863	0.00184593	0.016484	0.252523	3	12	4352	3759	15	8126	4355	P01137;P16234;Q9H336
GO:0009181	10	purine ribonucleoside diphosphate catabolic process	0.215935	0.37318	0.000688863	0.00184593	0.016484	0.252523	3	12	4352	3759	15	8126	4355	P28223;Q9BW91;Q9Y227
GO:0051154	7	negative regulation of striated muscle cell differentiation	0.215935	0.37318	0.000688863	0.00184593	0.016484	0.252523	3	12	4352	3759	15	8126	4355	O94826;P46531;Q4V9L6
GO:0006099	4	tricarboxylic acid cycle	0.215935	0.37318	0.000688863	0.00184593	0.016484	0.252523	3	12	4352	3759	15	8126	4355	P21912;Q13423;Q5VUM1
GO:0000377	7	RNA splicing, via transesterification reactions with bulged adenosine as nucleophile	0.1728	0.310984	0.000459242	0.00147674	0.0165839	0.252523	2	10	4353	3761	12	8126	4355	O75533;Q14562
GO:0000375	6	RNA splicing, via transesterification reactions	0.1728	0.310984	0.000459242	0.00147674	0.0165839	0.252523	2	10	4353	3761	12	8126	4355	O75533;Q14562
GO:0007052	8	mitotic spindle organization	0.1728	0.310984	0.000459242	0.00147674	0.0165839	0.252523	2	10	4353	3761	12	8126	4355	Q14008;Q6UWZ7
GO:0090200	8	positive regulation of release of cytochrome c from mitochondria	0.1728	0.310984	0.000459242	0.00147674	0.0165839	0.252523	2	10	4353	3761	12	8126	4355	Q16611;Q99527
GO:0000398	9	mRNA splicing, via spliceosome	0.1728	0.310984	0.000459242	0.00147674	0.0165839	0.252523	2	10	4353	3761	12	8126	4355	O75533;Q14562
GO:0031647	3	regulation of protein stability	0.620753	0.781901	0.0101033	0.0129215	0.0178335	0.263635	44	61	4311	3710	105	8126	4355	O00258;O14495;O60635;O76024;P02647;P02787;P07498;P09668;P10619;P10909;P23284;P27797;P39656;P42345;P42858;P49069;P50613;P54709;P54764;P61803;P62829;Q02413;Q14574;Q2M2I8;Q562E7;Q7Z403;Q86TM6;Q86UW2;Q8IU68;Q8NC42;Q8NHV5;Q8WU17;Q8WXG9;Q93008;Q969V5;Q96EY1;Q99835;Q99942;Q9BUN8;Q9H227;Q9H3U5;Q9NX76;Q9P2X0;Q9UBV2
GO:1901987	6	regulation of cell cycle phase transition	0.596132	0.763323	0.00826636	0.0108294	0.0179373	0.264848	36	52	4319	3719	88	8126	4355	O43462;P00533;P01137;P04798;P05067;P06400;P08476;P13500;P22460;P23634;P50613;P78536;P98161;Q00534;Q01831;Q04771;Q13535;Q13563;Q14703;Q14956;Q16832;Q6UWZ7;Q7LG56;Q86W33;Q86X24;Q8N122;Q8NCM2;Q8NFD5;Q92878;Q92925;Q96GM5;Q96QE3;Q9NUH8;Q9UGT4;Q9UL54;Q9UNW8
GO:0010212	4	response to ionizing radiation	0.431384	0.621967	0.00275545	0.00443022	0.0181563	0.267848	12	24	4343	3747	36	8126	4355	O75844;P01137;P01375;P02778;P08575;P17405;P18564;Q13535;Q16611;Q6UWZ7;Q6VVX0;Q9H222
GO:1900076	4	regulation of cellular response to insulin stimulus	0.363421	0.55286	0.00183697	0.00332267	0.0186606	0.275051	8	19	4347	3752	27	8126	4355	P01308;P02818;P20020;P23469;P41159;P80108;Q96A54;Q99679
GO:0071363	4	cellular response to growth factor stimulus	0.645024	0.799672	0.0123995	0.0155058	0.0189068	0.278198	54	72	4301	3699	126	8126	4355	O00206;O43464;O43597;O95832;P00533;P01137;P02818;P04626;P04629;P05305;P06213;P07996;P08572;P10145;P13385;P13500;P14210;P17948;P18405;P20366;P21815;P27037;P36894;P36896;P37023;P41180;P41221;P46531;P47992;P49238;P56192;P58397;P98164;Q03135;Q04656;Q04771;Q12891;Q13873;Q14393;Q15063;Q15303;Q16288;Q16832;Q6UXF1;Q8TAG5;Q92819;Q93063;Q96A49;Q9H295;Q9H2E6;Q9NV29;Q9UK05;Q9ULH0;Q9Y6M7
GO:0010453	4	regulation of cell fate commitment	0.308456	0.491027	0.00114811	0.00233817	0.0204248	0.295683	5	14	4350	3757	19	8126	4355	P36894;P42701;Q5VWK5;Q6NXG1;Q9NPF7
GO:0007044	6	cell-substrate junction assembly	0.308456	0.491027	0.00114811	0.00233817	0.0204248	0.295683	5	14	4350	3757	19	8126	4355	P02751;P55287;Q16787;Q9NS62;Q9UL54
GO:0150115	5	cell-substrate junction organization	0.308456	0.491027	0.00114811	0.00233817	0.0204248	0.295683	5	14	4350	3757	19	8126	4355	P02751;P55287;Q16787;Q9NS62;Q9UL54
GO:0045071	6	negative regulation of viral genome replication	0.308456	0.491027	0.00114811	0.00233817	0.0204248	0.295683	5	14	4350	3757	19	8126	4355	P01375;P02788;P03973;P19525;Q13263
GO:0006351	8	DNA-templated transcription	0.544374	0.722284	0.00551091	0.00762983	0.0210364	0.298943	24	38	4331	3733	62	8126	4355	P01270;P03950;P05305;P06400;P08476;P08572;P19438;P21730;P46531;P50613;P56192;P60568;P78426;P81172;Q00059;Q12789;Q14934;Q53T94;Q86Y01;Q8N9R8;Q9C0K1;Q9NP59;Q9UK05;Q9Y2T7
GO:1901135	3	carbohydrate derivative metabolic process	0.786336	0.893595	0.0443169	0.0495939	0.0210452	0.298943	193	210	4162	3561	403	8126	4355	O00219;O00237;O00462;O14638;O15239;O15440;O43181;O43306;O43820;O43825;O60266;O60337;O60476;O60503;O60507;O60512;O60725;O60858;O60931;O75063;O75251;O75352;O75414;O75752;O94766;O95167;O95255;O95299;O95427;O96024;P01137;P01160;P01270;P03901;P07686;P10721;P12107;P14672;P15586;P15907;P17405;P17900;P19526;P20645;P21912;P22304;P24530;P24539;P25092;P25101;P26012;P28039;P28223;P29317;P30085;P33908;P35575;P38567;P39900;P40145;P41159;P43304;P47989;P50993;P51841;P54317;P54803;P58397;Q02127;Q02742;Q06210;Q06495;Q07326;Q08462;Q08828;Q0GE19;Q10981;Q11203;Q11206;Q12889;Q12891;Q13258;Q13873;Q14442;Q14558;Q14623;Q16394;Q16706;Q16739;Q16880;Q2TAA5;Q3MUY2;Q53EU6;Q53F39;Q5BKT4;Q5H8A4;Q5I7T1;Q68CP4;Q6NUM6;Q6UXX5;Q75T13;Q76EJ3;Q7L1S5;Q7LG56;Q7LGA3;Q7Z7B1;Q7Z7M9;Q86SG7;Q86TM6;Q86VD9;Q86XE5;Q8IWA4;Q8IWU6;Q8N0V5;Q8N6G5;Q8NBK3;Q8NBX0;Q8NBZ7;Q8NFM4;Q8NHY0;Q8TAD4;Q8TCJ2;Q8TE99;Q8TEQ8;Q8WU17;Q8WUJ3;Q8WWQ8;Q92185;Q92521;Q92535;Q92611;Q92819;Q92935;Q93063;Q96A29;Q96AA3;Q96F25;Q96FM1;Q96GF1;Q96LB8;Q96PD5;Q99805;Q99942;Q99999;Q9BRB3;Q9BRR3;Q9BS26;Q9BTY2;Q9BUM1;Q9BV10;Q9BV94;Q9BVK2;Q9BW91;Q9BYC5;Q9BZC7;Q9BZQ6;Q9C0J1;Q9H0P0;Q9H227;Q9H237;Q9H3H5;Q9H3S5;Q9H490;Q9H6U8;Q9H720;Q9H8P0;Q9NPH0;Q9NQR9;Q9NQZ7;Q9NUD9;Q9NV66;Q9NWW5;Q9NY97;Q9NYU2;Q9P2X0;Q9UBQ6;Q9UBV7;Q9UHJ9;Q9UJZ1;Q9UKV5;Q9UNP4;Q9Y227;Q9Y274;Q9Y2B2;Q9Y2D2;Q9Y4C5;Q9Y5Y7;Q9Y5Z6;Q9Y672;Q9Y673;Q9Y6N1;Q9Y6X5;U3KPV4
GO:0001775	2	cell activation	0.780409	0.889735	0.0401837	0.0451637	0.0212463	0.298943	175	192	4180	3579	367	8126	4355	O00144;O00206;O00254;O00329;O14638;O14672;O43561;O60353;O75144;O94778;O95256;P00533;P01137;P01308;P01375;P01562;P01563;P01570;P01579;P01730;P02745;P02778;P04196;P04234;P04439;P04626;P04629;P05000;P05013;P05067;P05107;P05305;P05556;P06729;P07093;P07766;P08575;P08913;P09693;P0CG08;P10145;P10645;P10721;P10909;P11836;P13232;P13747;P15248;P15260;P15391;P16150;P16234;P16871;P18089;P18564;P18825;P20023;P20160;P20701;P20963;P21583;P21730;P23510;P24071;P24394;P24855;P25090;P25116;P26012;P26718;P27487;P28907;P29323;P29965;P31785;P32249;P32970;P32971;P36888;P38484;P39656;P41159;P42081;P42338;P47900;P48357;P48736;P49238;P49279;P49768;P51575;P51684;P51686;P54762;P54851;P55085;P60568;P61769;P78310;P78536;P81172;P98172;Q00534;Q04656;Q04721;Q06418;Q12864;Q12866;Q12891;Q13291;Q13433;Q13443;Q13467;Q13478;Q13488;Q14330;Q15399;Q15465;Q6UX01;Q6UXL0;Q86TM6;Q86XP1;Q86Y01;Q86Y34;Q86YT9;Q86YW5;Q8IWT6;Q8IWV1;Q8IXH8;Q8IZF2;Q8N149;Q8N292;Q8NFY4;Q8NHL6;Q8TDQ0;Q8WXI8;Q92478;Q92504;Q96A25;Q96C12;Q96DU3;Q96EY1;Q96F46;Q96KG7;Q96LA6;Q96LB1;Q96QE3;Q96RD9;Q96RI0;Q99467;Q99571;Q99572;Q99835;Q9BT67;Q9BXA5;Q9BZM4;Q9BZM5;Q9BZM6;Q9BZW8;Q9H244;Q9H295;Q9H3S1;Q9H461;Q9HCN6;Q9NPF7;Q9NQZ7;Q9NZC2;Q9UBD9;Q9UEW8;Q9UIB8;Q9UIW2;Q9UJZ1;Q9UMR7;Q9Y219;Q9Y2C9
GO:0061844	8	antimicrobial humoral immune response mediated by antimicrobial peptide	0.580556	0.751207	0.00711825	0.00947576	0.0213032	0.298943	31	46	4324	3725	77	8126	4355	O14625;O15263;O43927;P02775;P02778;P02788;P03950;P04054;P04196;P04279;P10145;P12724;P13500;P19876;P22362;P47992;P55774;P59665;P59666;P78556;Q01524;Q07325;Q08648;Q16627;Q16663;Q92583;Q96LB8;Q9H1M4;Q9NP55;Q9UBD3;Q9Y258
GO:0006122	8	mitochondrial electron transport, ubiquinol to cytochrome c	0	0	0	0.000615309	0.0214922	0.298943	0	5	4355	3766	5	8126	4355
GO:0072126	7	positive regulation of glomerular mesangial cell proliferation	0	0	0	0.000615309	0.0214922	0.298943	0	5	4355	3766	5	8126	4355
GO:0070292	8	N-acylphosphatidylethanolamine metabolic process	0	0	0	0.000615309	0.0214922	0.298943	0	5	4355	3766	5	8126	4355
GO:0001878	6	response to yeast	0	0	0	0.000615309	0.0214922	0.298943	0	5	4355	3766	5	8126	4355
GO:0030903	5	notochord development	0	0	0	0.000615309	0.0214922	0.298943	0	5	4355	3766	5	8126	4355
GO:1901724	6	positive regulation of cell proliferation involved in kidney development	0	0	0	0.000615309	0.0214922	0.298943	0	5	4355	3766	5	8126	4355
GO:0034382	4	chylomicron remnant clearance	0	0	0	0.000615309	0.0214922	0.298943	0	5	4355	3766	5	8126	4355
GO:0019896	9	axonal transport of mitochondrion	0	0	0	0.000615309	0.0214922	0.298943	0	5	4355	3766	5	8126	4355
GO:0048263	5	determination of dorsal identity	0	0	0	0.000615309	0.0214922	0.298943	0	5	4355	3766	5	8126	4355
GO:0060272	6	embryonic skeletal joint morphogenesis	0	0	0	0.000615309	0.0214922	0.298943	0	5	4355	3766	5	8126	4355
GO:0048730	5	epidermis morphogenesis	0	0	0	0.000615309	0.0214922	0.298943	0	5	4355	3766	5	8126	4355
GO:0031167	10	rRNA methylation	0	0	0	0.000615309	0.0214922	0.298943	0	5	4355	3766	5	8126	4355
GO:0060572	6	morphogenesis of an epithelial bud	0	0	0	0.000615309	0.0214922	0.298943	0	5	4355	3766	5	8126	4355
GO:1903142	9	positive regulation of establishment of endothelial barrier	0	0	0	0.000615309	0.0214922	0.298943	0	5	4355	3766	5	8126	4355
GO:0006413	3	translational initiation	0	0	0	0.000615309	0.0214922	0.298943	0	5	4355	3766	5	8126	4355
GO:0106015	8	negative regulation of inflammatory response to wounding	0	0	0	0.000615309	0.0214922	0.298943	0	5	4355	3766	5	8126	4355
GO:0016559	6	peroxisome fission	0	0	0	0.000615309	0.0214922	0.298943	0	5	4355	3766	5	8126	4355
GO:0035791	9	platelet-derived growth factor receptor-beta signaling pathway	0	0	0	0.000615309	0.0214922	0.298943	0	5	4355	3766	5	8126	4355
GO:0002098	11	tRNA wobble uridine modification	0	0	0	0.000615309	0.0214922	0.298943	0	5	4355	3766	5	8126	4355
GO:1904995	8	negative regulation of leukocyte adhesion to vascular endothelial cell	0	0	0	0.000615309	0.0214922	0.298943	0	5	4355	3766	5	8126	4355
GO:0021527	6	spinal cord association neuron differentiation	0	0	0	0.000615309	0.0214922	0.298943	0	5	4355	3766	5	8126	4355
GO:1901552	8	positive regulation of endothelial cell development	0	0	0	0.000615309	0.0214922	0.298943	0	5	4355	3766	5	8126	4355
GO:0051310	5	metaphase chromosome alignment	0	0	0	0.000615309	0.0214922	0.298943	0	5	4355	3766	5	8126	4355
GO:0051006	8	positive regulation of lipoprotein lipase activity	0	0	0	0.000615309	0.0214922	0.298943	0	5	4355	3766	5	8126	4355
GO:2001016	6	positive regulation of skeletal muscle cell differentiation	0	0	0	0.000615309	0.0214922	0.298943	0	5	4355	3766	5	8126	4355
GO:0006007	8	glucose catabolic process	0	0	0	0.000615309	0.0214922	0.298943	0	5	4355	3766	5	8126	4355
GO:1902513	6	regulation of organelle transport along microtubule	0	0	0	0.000615309	0.0214922	0.298943	0	5	4355	3766	5	8126	4355
GO:0046835	6	carbohydrate phosphorylation	0	0	0	0.000615309	0.0214922	0.298943	0	5	4355	3766	5	8126	4355
GO:0050859	8	negative regulation of B cell receptor signaling pathway	0	0	0	0.000615309	0.0214922	0.298943	0	5	4355	3766	5	8126	4355
GO:0000281	5	mitotic cytokinesis	0	0	0	0.000615309	0.0214922	0.298943	0	5	4355	3766	5	8126	4355
GO:0006477	6	protein sulfation	0	0	0	0.000615309	0.0214922	0.298943	0	5	4355	3766	5	8126	4355
GO:0023051	3	regulation of signaling	0.877851	0.950984	0.18163	0.190992	0.0219066	0.304211	791	761	3564	3010	1552	8126	4355	A2VDJ0;A6NI73;A6NIX2;A6NKF7;A6NL88;A6NND4;A8MWY0;B2RUY7;B4DS77;B8ZZ34;O00144;O00206;O00222;O00254;O00398;O00555;O14495;O14672;O14788;O14842;O14936;O15041;O15118;O15146;O15229;O15240;O15243;O15303;O15354;O15399;O15503;O15552;O15554;O43157;O43255;O43300;O43323;O43424;O43464;O43508;O43525;O43567;O43581;O43597;O43609;O43613;O43657;O43759;O60346;O60353;O60359;O60383;O60478;O60721;O60858;O60883;O60911;O60931;O75064;O75072;O75094;O75204;O75473;O75787;O75844;O75881;O75915;O75962;O76024;O76090;O94813;O94898;O94985;O95196;O95214;O95236;O95393;O95477;O95497;O95528;O95563;O95633;O95711;O95858;O95881;O95935;O95970;O95971;P00533;P00742;P00749;P00995;P01133;P01137;P01138;P01160;P01189;P01241;P01242;P01270;P01308;P01375;P01579;P01588;P01730;P01911;P02647;P02675;P02679;P02751;P02788;P02790;P02818;P03971;P04035;P04054;P04196;P04201;P04626;P04629;P05067;P05090;P05111;P05113;P05305;P05408;P05556;P06213;P06276;P06400;P06756;P06850;P07093;P07333;P07585;P07766;P07942;P07996;P08172;P08247;P08254;P08473;P08476;P08575;P08581;P08697;P08908;P08913;P08922;P08962;P08F94;P09668;P09683;P09912;P0C0P6;P0DML2;P0DML3;P0DMS8;P0DP57;P10145;P10451;P10645;P10721;P10909;P11168;P12821;P13232;P13385;P13498;P13500;P13569;P13591;P13688;P13725;P13945;P14138;P14210;P14416;P14672;P14778;P15018;P15248;P15328;P15391;P16109;P16234;P16615;P16671;P16871;P17405;P17693;P17948;P18089;P18433;P18510;P18825;P18850;P19438;P19525;P19634;P20309;P20396;P20783;P21145;P21359;P21452;P21554;P21579;P21583;P21728;P21730;P21860;P21917;P22003;P22303;P22460;P22607;P22692;P22888;P22894;P23468;P23469;P23634;P23945;P24043;P24530;P24592;P25090;P25101;P25103;P25106;P25116;P25391;P25445;P25774;P27037;P27797;P27930;P28222;P28223;P28335;P28907;P29275;P29279;P29317;P29322;P29323;P29376;P29459;P30101;P30405;P30518;P30531;P30532;P30542;P30556;P30988;P30990;P31391;P31641;P31645;P32238;P32246;P32248;P32249;P32297;P32322;P34925;P34972;P34998;P35354;P35367;P35368;P35372;P35414;P35462;P36544;P36888;P36894;P36896;P37023;P39086;P39900;P39905;P40145;P40189;P41145;P41146;P41159;P41180;P41221;P41440;P41586;P41594;P41595;P41597;P42081;P42262;P42263;P42338;P42345;P42785;P42857;P42858;P43003;P43005;P43026;P43119;P43146;P43657;P46093;P46531;P47211;P47872;P47900;P47901;P47989;P48023;P48058;P48067;P48546;P48736;P49238;P49286;P49768;P50052;P50416;P50897;P50993;P51575;P51582;P51654;P51810;P51841;P52803;P53634;P53801;P53985;P54756;P54762;P54764;P54851;P55011;P55061;P55075;P55085;P55287;P55290;P56199;P56373;P56706;P56856;P56975;P57088;P57103;P58397;P58400;P59901;P61073;P61812;P62079;P62829;P62955;P69849;P78324;P78325;P78426;P78504;P78509;P78536;P80108;P98164;P98194;Q00975;Q01726;Q01973;Q02297;Q02643;Q02763;Q02779;Q03135;Q04721;Q04771;Q05586;Q05901;Q06418;Q06643;Q08334;Q08722;Q08828;Q09328;Q09428;Q10588;Q12772;Q12866;Q12879;Q12891;Q13002;Q13224;Q13286;Q13291;Q13304;Q13332;Q13370;Q13404;Q13443;Q13478;Q13488;Q13530;Q13535;Q13563;Q13571;Q13591;Q13635;Q13873;Q14118;Q14330;Q14393;Q14416;Q14563;Q14573;Q14623;Q14643;Q14721;Q14831;Q14832;Q14833;Q14934;Q14956;Q14980;Q15011;Q15043;Q15063;Q15077;Q15256;Q15283;Q15303;Q15375;Q15399;Q15465;Q15743;Q15761;Q15762;Q15768;Q15822;Q15848;Q15884;Q16099;Q16288;Q16348;Q16394;Q16572;Q16610;Q16611;Q16678;Q16739;Q16827;Q16832;Q24JP5;Q2HXU8;Q2I0M5;Q2M2I8;Q2PPJ7;Q2Y0W8;Q496J9;Q4KMG0;Q53EU6;Q56VL3;Q5GLZ8;Q5HYL7;Q5IJ48;Q5JS13;Q5NUL3;Q5T197;Q5T4T1;Q5T5C0;Q5T848;Q5T9L3;Q5VTB9;Q5XXA6;Q63HN8;Q66K66;Q68DV7;Q6DKI7;Q6DN12;Q6DN14;Q6GYQ0;Q6IA17;Q6IC98;Q6J4K2;Q6P4F7;Q6PIZ9;Q6TCH7;Q6U841;Q6UX01;Q6UXD5;Q6UXF1;Q6UXH8;Q6UXT8;Q6W5P4;Q6XR72;Q6YHK3;Q6ZSJ9;Q70CQ2;Q7L1I2;Q7LG56;Q7RTM1;Q7Z2D5;Q7Z3F1;Q7Z7H5;Q86SU0;Q86TM6;Q86UD5;Q86UE4;Q86UE6;Q86UK0;Q86UT6;Q86V40;Q86VZ1;Q86VZ5;Q86WV6;Q86XR7;Q86Y01;Q86Y34;Q8IU54;Q8IU68;Q8IUH4;Q8IUH5;Q8IUW5;Q8IWA5;Q8IWR1;Q8IWT6;Q8IWU4;Q8IWU6;Q8IWV1;Q8IWV2;Q8IWV7;Q8IWV8;Q8IWY4;Q8IXT1;Q8IY34;Q8IY49;Q8IYL9;Q8IZF0;Q8IZT6;Q8IZY2;Q8N0V5;Q8N0W4;Q8N114;Q8N122;Q8N149;Q8N1F7;Q8N2Q7;Q8N2S1;Q8N357;Q8N3F9;Q8N423;Q8N475;Q8N5M9;Q8N697;Q8N6C5;Q8N8V2;Q8N907;Q8N9B8;Q8N9R8;Q8NBI3;Q8NBJ9;Q8NBL1;Q8NBM4;Q8NBW4;Q8NC24;Q8NC42;Q8NC56;Q8NCW6;Q8NE79;Q8NE86;Q8NFF2;Q8NFJ5;Q8NFM7;Q8NFZ0;Q8NFZ3;Q8NFZ4;Q8NFZ8;Q8NG11;Q8NHJ6;Q8NHV5;Q8TB61;Q8TCT6;Q8TCT7;Q8TCT8;Q8TCU5;Q8TD43;Q8TDF5;Q8TDL5;Q8TDQ0;Q8TDQ1;Q8TDS4;Q8TDU6;Q8WU39;Q8WUA8;Q8WUM9;Q8WVF2;Q8WXD0;Q8WXG9;Q8WXI8;Q92633;Q92692;Q92838;Q92843;Q92847;Q92859;Q92876;Q93008;Q93086;Q969E3;Q969V5;Q969X1;Q96A25;Q96A29;Q96A49;Q96A54;Q96A59;Q96BQ1;Q96CC6;Q96CW9;Q96D31;Q96EY1;Q96GF1;Q96IK0;Q96MU8;Q96N19;Q96P20;Q96P66;Q96PE1;Q96PQ0;Q96Q45;Q96QD8;Q96QE3;Q96RI0;Q96S97;Q99467;Q99527;Q99571;Q99572;Q99677;Q99678;Q99679;Q99788;Q99835;Q99941;Q99943;Q9BQB4;Q9BQI4;Q9BQT9;Q9BT67;Q9BU40;Q9BWQ8;Q9BXB1;Q9BXC1;Q9BXJ4;Q9BXN1;Q9BY10;Q9BY67;Q9BYB0;Q9BYF1;Q9BZG2;Q9BZJ7;Q9C0A0;Q9C0B5;Q9C0C4;Q9C0K1;Q9GZQ4;Q9GZZ6;Q9H244;Q9H2B2;Q9H2E6;Q9H2H9;Q9H300;Q9H3E2;Q9H3K2;Q9H3N8;Q9H488;Q9H490;Q9H4D0;Q9H511;Q9H6Y7;Q9H756;Q9H936;Q9HA72;Q9HAV5;Q9HB89;Q9HBA0;Q9HBW0;Q9HBW1;Q9HBX8;Q9HC24;Q9HC29;Q9HCJ2;Q9HCK4;Q9HCQ7;Q9HCT0;Q9HD89;Q9NPF7;Q9NPH5;Q9NPH9;Q9NPR9;Q9NQQ7;Q9NQR1;Q9NQR9;Q9NQV5;Q9NR09;Q9NR97;Q9NS82;Q9NS93;Q9NSA1;Q9NUE0;Q9NV29;Q9NV92;Q9NX61;Q9NXF8;Q9NYG2;Q9NYJ7;Q9NZ94;Q9NZC2;Q9NZH0;Q9NZJ5;Q9NZJ7;Q9NZM1;Q9NZS9;Q9P035;Q9P0K9;Q9UBB6;Q9UBL9;Q9UBN1;Q9UBS5;Q9UBU2;Q9UBU3;Q9UBV4;Q9UBY5;Q9UEW8;Q9UHF4;Q9UI40;Q9UIJ5;Q9UK05;Q9UKV5;Q9UKZ4;Q9UL54;Q9ULC5;Q9ULF5;Q9ULI3;Q9ULK0;Q9ULT6;Q9ULV1;Q9ULW2;Q9UM73;Q9UMX5;Q9UP38;Q9UP52;Q9UPN3;Q9UPR5;Q9UPX6;Q9UPY3;Q9UPY5;Q9UQ52;Q9UQP3;Q9Y219;Q9Y283;Q9Y2C9;Q9Y2I2;Q9Y2T6;Q9Y2U8;Q9Y397;Q9Y3E0;Q9Y3V2;Q9Y4C4;Q9Y4L1;Q9Y5S8;Q9Y5U4;Q9Y5W7;Q9Y5W8;Q9Y5X5;Q9Y5Y4;Q9Y653;Q9Y698;Q9Y6A2;Q9Y6C5;Q9Y6G1;Q9Y6M5;Q9Y6N7;Q9Y6Q6;Q9Y6Y9
GO:0044087	4	regulation of cellular component biogenesis	0.774449	0.885888	0.0367394	0.0414718	0.0222015	0.307554	160	177	4195	3594	337	8126	4355	O00206;O00219;O00468;O00592;O15146;O15551;O43155;O43300;O43313;O43424;O43520;O43927;O60242;O60500;O60687;O75027;O94759;O94813;O94933;O94985;O95471;O95477;O95832;P01137;P01375;P01579;P02647;P03956;P04196;P04629;P05067;P05090;P05113;P06400;P07996;P08254;P08581;P08697;P10645;P10721;P10909;P12821;P16109;P16671;P18433;P18827;P19525;P19634;P23468;P25103;P29279;P29317;P29323;P32248;P35414;P37023;P41221;P42345;P42858;P46531;P51674;P52803;P54753;P54762;P55085;P58400;P58418;P98172;Q02297;Q02763;Q03135;Q04656;Q08722;Q12864;Q13286;Q13332;Q13467;Q13491;Q13535;Q14008;Q14118;Q14980;Q15375;Q15768;Q16515;Q16611;Q16625;Q32ZL2;Q504Y0;Q5T5C0;Q6NXT6;Q6PJG9;Q6UXG2;Q7L985;Q7Z3B1;Q7Z7J7;Q86UE6;Q86V40;Q86VH5;Q86VP6;Q8IU68;Q8IW52;Q8IYL9;Q8N0W4;Q8N138;Q8N2Q7;Q8NFZ4;Q8TDU6;Q8WVM8;Q8WXH0;Q92508;Q92633;Q92819;Q92847;Q96AP7;Q96CW9;Q96LT4;Q96NI6;Q96PX8;Q96S97;Q99572;Q99758;Q99942;Q9BQB4;Q9BQI6;Q9BQT9;Q9BX67;Q9BYB0;Q9BYF1;Q9BZC7;Q9C0B5;Q9H156;Q9H244;Q9H3S1;Q9H3W5;Q9H4D0;Q9H5Y7;Q9H6X2;Q9HCK4;Q9NP60;Q9NQ11;Q9NRC6;Q9NT68;Q9NV64;Q9NZ94;Q9NZC2;Q9NZN1;Q9NZU0;Q9UBU3;Q9UHC6;Q9UIK5;Q9UK05;Q9UKZ4;Q9UMF0;Q9UP38;Q9UPN3;Q9Y258;Q9Y2C9;Q9Y484;Q9Y5T4
GO:0040036	6	regulation of fibroblast growth factor receptor signaling pathway	0.355512	0.544221	0.00160735	0.00295348	0.0224059	0.30938	7	17	4348	3754	24	8126	4355	O43597;O43609;P05556;P07996;P41221;P58400;Q8IWU6
GO:0051099	4	positive regulation of binding	0.431515	0.621967	0.00252583	0.00406104	0.0225078	0.310535	11	22	4344	3749	33	8126	4355	O75503;P01133;P01138;P01579;P06400;P08581;P54764;P61769;Q86WV6;Q8TCT6;Q93008
GO:0010976	8	positive regulation of neuron projection development	0.586512	0.755808	0.00734788	0.00972188	0.0229072	0.314011	32	47	4323	3724	79	8126	4355	O15031;O15146;P01308;P01588;P04629;P21554;P22003;P23468;P29323;P29376;P41221;P78509;Q01973;Q12860;Q14162;Q16288;Q16832;Q32ZL2;Q6UXT8;Q7Z3B1;Q86VR2;Q96MV8;Q99574;Q9NTI2;Q9NUM4;Q9NZN1;Q9P273;Q9ULH0;Q9UM73;Q9UP38;Q9UQP3;Q9Y6M5
GO:0046390	6	ribose phosphate biosynthetic process	0.552496	0.728868	0.00574053	0.00787595	0.0230012	0.314793	25	39	4330	3732	64	8126	4355	O15239;O43181;O43306;O60266;O60503;O75251;O75414;O95167;O95299;P01137;P01160;P03901;P21912;P24539;P25092;P30085;P40145;P51841;Q02127;Q08462;Q08828;Q14558;Q8NFM4;Q9UJZ1;Q9Y6N1
GO:0051249	6	regulation of lymphocyte activation	0.747498	0.868855	0.0280138	0.0322422	0.0232491	0.31793	122	140	4233	3631	262	8126	4355	A2VDJ0;O00206;O00241;O14788;O43561;O75144;O95497;O95727;O95971;P01137;P01563;P01579;P01588;P01730;P01911;P01920;P04439;P04440;P04626;P04920;P05111;P05113;P06127;P06340;P06729;P07766;P08476;P08575;P13232;P13500;P13747;P13762;P13765;P15391;P16150;P16410;P16871;P17693;P17927;P21583;P21754;P23510;P24394;P25103;P26718;P27487;P28907;P29323;P29459;P29965;P30825;P31785;P32248;P32249;P32970;P32971;P35247;P40189;P41159;P41273;P41597;P42081;P42345;P42701;P47992;P52799;P60568;P61769;P78324;P78325;P79483;P98172;Q03135;Q06418;Q08722;Q10588;Q12866;Q13291;Q13571;Q14393;Q14623;Q14956;Q15465;Q15768;Q30154;Q5VWK5;Q6UXL0;Q71H61;Q7Z7D3;Q86Y01;Q8IU54;Q8IWV1;Q8N423;Q8N697;Q8NFD5;Q8NHJ6;Q8NHL6;Q8TDQ0;Q8WU39;Q92925;Q92956;Q96BF3;Q96EY1;Q96GM5;Q96P20;Q96PD5;Q96QE3;Q9BQ51;Q9BT67;Q9BY10;Q9H7M9;Q9HB29;Q9HC29;Q9NPF7;Q9NQ38;Q9NZQ7;Q9P1W8;Q9UBD9;Q9ULF5;Q9UM44;Q9Y3P4;Q9Y6W8
GO:0010628	8	positive regulation of gene expression	0.812946	0.909761	0.0585534	0.0643613	0.0233908	0.319356	255	268	4100	3503	523	8126	4355	A1E959;A6NI73;A7E2V4;D3W0D1;O00206;O00329;O00602;O14788;O15031;O15146;O15244;O15551;O15552;O43313;O43597;O60602;O75787;O75844;O94826;O95393;O95528;O95727;O95971;P01031;P01133;P01137;P01138;P01189;P01270;P01282;P01308;P01375;P01579;P01730;P02741;P02751;P02790;P03971;P04054;P04439;P04440;P04626;P04839;P05067;P05113;P05452;P06729;P06850;P06858;P07288;P07333;P07766;P07996;P08476;P08575;P08697;P08913;P09668;P10145;P10721;P10909;P12273;P12318;P13232;P13498;P13725;P13747;P14210;P14416;P14778;P15018;P15248;P15260;P16150;P16671;P16871;P17693;P19256;P19525;P20160;P21730;P21754;P21860;P22362;P22894;P23510;P24394;P25105;P25116;P26012;P26718;P27797;P28223;P28336;P28906;P29275;P29323;P29459;P29965;P30511;P30518;P30988;P30990;P31645;P31785;P32248;P35354;P35613;P36894;P36896;P39900;P39905;P40189;P41159;P41180;P41221;P41595;P41597;P42081;P42338;P42345;P42701;P43088;P46531;P47871;P47992;P48736;P49279;P49768;P55075;P55085;P58400;P60201;P60568;P61769;P62829;P78325;P78410;P78536;Q00534;Q01638;Q01650;Q03135;Q06643;Q09428;Q12860;Q12891;Q13217;Q13291;Q13467;Q13478;Q13563;Q13571;Q13686;Q13873;Q14393;Q14934;Q15063;Q15399;Q15465;Q15762;Q15848;Q16288;Q16581;Q16625;Q16678;Q4V9L6;Q5VWK5;Q6H3X3;Q6HA08;Q6P3S1;Q6UXH8;Q6UXL0;Q6ZMH5;Q7LBE3;Q7Z478;Q7Z7D3;Q86WV6;Q86XR7;Q8IU54;Q8IVN3;Q8IWU6;Q8IZK6;Q8N149;Q8N423;Q8NAC3;Q8NFD5;Q8NFF2;Q8NHL6;Q8TAC9;Q8TAG5;Q8TDQ0;Q8TEB9;Q8WU39;Q92838;Q92956;Q96A09;Q96A25;Q96BF3;Q96DU3;Q96F46;Q96GM5;Q96IZ2;Q96P20;Q96PH1;Q96QD8;Q96QE3;Q96QZ0;Q96RD7;Q99527;Q99572;Q99665;Q99706;Q99835;Q99943;Q99965;Q9BUD6;Q9BXJ4;Q9BY67;Q9BZW8;Q9C000;Q9H0A0;Q9H1C4;Q9H7M9;Q9H972;Q9HB29;Q9HBA0;Q9HBL7;Q9HC29;Q9HC58;Q9HCT0;Q9NPE2;Q9NPF7;Q9NPH9;Q9NQ11;Q9NR97;Q9NSA1;Q9NY25;Q9NZC2;Q9NZH0;Q9NZJ5;Q9NZQ7;Q9UBD9;Q9UBV4;Q9UIB8;Q9UJZ1;Q9UK05;Q9ULI3;Q9ULK4;Q9UM44;Q9UP52;Q9Y2C9;Q9Y5S8;Q9Y6N7;Q9Y6Y9
GO:0008544	4	epidermis development	0.512	0.69514	0.0043628	0.00627615	0.0234912	0.319702	19	32	4336	3739	51	8126	4355	O95377;O95832;P01911;P06213;P08581;P16615;P29279;P54849;P98194;Q02809;Q16739;Q16787;Q6ZWK6;Q86UK0;Q86X29;Q8IU89;Q92504;Q9BW60;Q9HAV5
GO:0051216	4	cartilage development	0.512	0.69514	0.0043628	0.00627615	0.0234912	0.319702	19	32	4336	3739	51	8126	4355	O43820;O75844;P05305;P13942;P20774;P22003;P26012;P41221;P49747;P98161;Q04656;Q12891;Q16394;Q6NXT6;Q6UX34;Q8IWU6;Q9HBA0;Q9UBU3;Q9UK05
GO:0032092	5	positive regulation of protein binding	0.28798	0.466475	0.000918485	0.00196899	0.0245265	0.327923	4	12	4351	3759	16	8126	4355	P61769;Q86WV6;Q8TCT6;Q93008
GO:0022618	6	protein-RNA complex assembly	0.28798	0.466475	0.000918485	0.00196899	0.0245265	0.327923	4	12	4351	3759	16	8126	4355	O75533;Q7Z478;Q9NQ55;Q9UPY3
GO:0000725	8	recombinational repair	0.28798	0.466475	0.000918485	0.00196899	0.0245265	0.327923	4	12	4351	3759	16	8126	4355	Q86YA3;Q8NFZ0;Q92878;Q9BQI6
GO:0006195	9	purine nucleotide catabolic process	0.28798	0.466475	0.000918485	0.00196899	0.0245265	0.327923	4	12	4351	3759	16	8126	4355	P28223;P47989;Q9BW91;Q9Y227
GO:0009154	10	purine ribonucleotide catabolic process	0.28798	0.466475	0.000918485	0.00196899	0.0245265	0.327923	4	12	4351	3759	16	8126	4355	P28223;P47989;Q9BW91;Q9Y227
GO:0030574	4	collagen catabolic process	0.464533	0.653065	0.0032147	0.00492247	0.0248973	0.331426	14	26	4341	3745	40	8126	4355	P03956;P08254;P09237;P09238;P22894;P25774;P39900;Q13444;Q86VR2;Q8NC44;Q92876;Q9H306;Q9H6L5;Q9Y5R2
GO:0033135	9	regulation of peptidyl-serine phosphorylation	0.56021	0.735052	0.00597015	0.00812208	0.0250762	0.33288	26	40	4329	3731	66	8126	4355	O43597;P00533;P01138;P01375;P01562;P01563;P01570;P01579;P05000;P05013;P05067;P13725;P14210;P15018;P20783;P23327;P35354;P41221;P58400;Q03135;Q16288;Q16611;Q6TCH7;Q8N122;Q9NP71;Q9UKZ4
GO:0006164	9	purine nucleotide biosynthetic process	0.56021	0.735052	0.00597015	0.00812208	0.0250762	0.33288	26	40	4329	3731	66	8126	4355	O15229;O15239;O43181;O43306;O60266;O60503;O75251;O75414;O95167;O95299;P01137;P01160;P03901;P21912;P24539;P25092;P40145;P51841;Q08462;Q08828;Q14558;Q8NFM4;Q96T66;Q9UJZ1;Q9Y6M7;Q9Y6N1
GO:0033108	6	mitochondrial respiratory chain complex assembly	0.56021	0.735052	0.00597015	0.00812208	0.0250762	0.33288	26	40	4329	3731	66	8126	4355	A0PJW6;A8MV81;O15239;O43181;O75251;O75880;O95167;O95299;Q00059;Q15070;Q16635;Q5RI15;Q5TC12;Q5VUM1;Q69YU5;Q6UWS5;Q8IUX1;Q8N8Q8;Q8TB37;Q96E52;Q96T52;Q9BUB7;Q9GZY4;Q9H061;Q9H845;Q9NVA1
GO:0043632	5	modification-dependent macromolecule catabolic process	0.638626	0.794736	0.0105626	0.0132907	0.0251042	0.33288	46	62	4309	3709	108	8126	4355	A7E2V4;O00623;O15033;O43255;O43567;O60337;O60858;O75844;O94822;P41002;Q13263;Q15011;Q15034;Q562E7;Q5GLZ8;Q5T197;Q5T4S7;Q63HN8;Q68DV7;Q6ZMZ0;Q6ZT12;Q86TM6;Q8IWV7;Q8IWV8;Q8N7C7;Q8NC42;Q8NEZ2;Q8WU17;Q8WVZ7;Q92611;Q92834;Q96A59;Q96GF1;Q96MT1;Q99460;Q99942;Q9BT67;Q9BUN8;Q9H6Y7;Q9H9V4;Q9NV92;Q9NZS9;Q9UII4;Q9UKV5;Q9ULT6;Q9Y2M5
GO:0019941	7	modification-dependent protein catabolic process	0.638626	0.794736	0.0105626	0.0132907	0.0251042	0.33288	46	62	4309	3709	108	8126	4355	A7E2V4;O00623;O15033;O43255;O43567;O60337;O60858;O75844;O94822;P41002;Q13263;Q15011;Q15034;Q562E7;Q5GLZ8;Q5T197;Q5T4S7;Q63HN8;Q68DV7;Q6ZMZ0;Q6ZT12;Q86TM6;Q8IWV7;Q8IWV8;Q8N7C7;Q8NC42;Q8NEZ2;Q8WU17;Q8WVZ7;Q92611;Q92834;Q96A59;Q96GF1;Q96MT1;Q99460;Q99942;Q9BT67;Q9BUN8;Q9H6Y7;Q9H9V4;Q9NV92;Q9NZS9;Q9UII4;Q9UKV5;Q9ULT6;Q9Y2M5
GO:0043068	5	positive regulation of programmed cell death	0.744384	0.86659	0.0254879	0.0294118	0.0252567	0.334641	111	128	4244	3643	239	8126	4355	O00144;O00206;O00220;O00329;O43464;O43508;O60911;O75915;O94813;O95185;O95497;O95971;P01042;P01137;P01375;P01579;P04054;P04196;P04629;P05556;P07339;P07996;P08476;P08575;P09668;P10909;P11717;P12544;P12821;P13500;P16410;P16615;P17405;P17693;P18850;P19438;P19634;P21145;P21359;P21554;P24071;P25445;P25774;P28223;P29376;P29459;P29965;P30101;P35318;P35354;P41159;P41221;P42338;P42858;P46531;P48023;P49768;P50052;P53634;P55085;P56199;P57059;P61812;P78325;P80108;P80192;Q02779;Q03135;Q04721;Q06643;Q12791;Q12879;Q12884;Q12891;Q13002;Q13530;Q13571;Q14643;Q14934;Q15375;Q15848;Q16611;Q16678;Q19T08;Q4KMQ2;Q5HYL7;Q5U3C3;Q6UWH6;Q6ZMG9;Q8IU68;Q8NFZ0;Q8NHL6;Q8TDS4;Q92633;Q96E52;Q96EY1;Q96FX8;Q99527;Q99572;Q9BXX0;Q9H9V4;Q9HA72;Q9HCU0;Q9NQV5;Q9NZJ7;Q9NZQ7;Q9UHF4;Q9Y2C9;Q9Y3E5;Q9Y5S8;Q9Y6C9
GO:0048584	4	positive regulation of response to stimulus	0.866475	0.94272	0.132951	0.141029	0.0252967	0.334912	579	567	3776	3204	1146	8126	4355	A6NI73;A6NND4;A8MWY0;O00144;O00206;O00254;O00270;O00329;O00398;O00602;O14672;O14788;O15041;O15146;O15354;O15399;O15551;O15552;O15554;O43157;O43323;O43464;O43508;O43561;O43567;O43597;O43613;O43657;O43927;O60478;O60602;O60858;O60883;O60911;O60931;O75144;O75473;O75636;O75787;O75915;O76024;O94813;O94826;O95069;O95236;O95256;O95393;O95497;O95528;O95711;O95727;O95832;O95864;O95971;P00533;P00742;P00749;P01031;P01133;P01137;P01138;P01189;P01241;P01242;P01270;P01303;P01308;P01375;P01579;P01588;P01730;P01889;P01911;P01920;P02647;P02675;P02679;P02745;P02747;P02748;P02751;P02778;P02788;P02790;P03971;P04054;P04196;P04201;P04234;P04439;P04440;P04626;P04629;P05067;P05107;P05113;P05155;P05156;P05305;P05556;P06213;P06340;P06756;P06850;P06858;P07288;P07333;P07358;P07585;P07766;P07942;P07996;P08476;P08575;P08581;P08697;P08913;P08962;P09668;P09683;P09693;P0C0L4;P0C0L5;P0CG04;P0CW18;P0DML2;P0DML3;P10145;P10321;P10643;P10645;P10721;P10909;P11226;P11836;P12314;P13232;P13385;P13498;P13671;P13725;P13747;P13762;P13765;P13945;P14138;P14210;P14416;P14672;P14778;P15018;P15391;P15812;P16109;P16234;P16410;P16671;P16871;P17693;P17927;P17948;P18089;P18825;P18850;P19438;P19525;P19634;P20023;P20160;P20783;P20963;P21145;P21359;P21554;P21583;P21728;P21730;P21731;P21754;P21860;P21917;P22003;P22362;P22607;P22692;P22888;P22894;P23510;P23945;P24043;P24394;P24530;P24592;P25089;P25090;P25101;P25105;P25106;P25116;P25391;P25445;P25774;P26718;P27037;P27797;P28223;P28335;P28907;P29275;P29279;P29322;P29376;P29459;P30101;P30511;P30518;P30542;P30550;P30556;P30988;P30990;P31391;P32246;P32248;P32249;P33527;P34925;P35354;P35368;P35372;P35462;P36544;P36888;P36894;P36896;P36980;P37023;P39900;P40189;P41145;P41159;P41180;P41221;P41440;P41586;P41594;P41595;P41597;P42081;P42338;P42345;P42701;P42858;P43026;P43631;P43657;P46093;P46531;P47900;P47901;P47989;P47992;P48023;P48546;P48736;P49238;P49279;P49768;P50052;P50416;P51654;P51679;P51684;P53634;P54851;P55075;P55085;P55290;P56199;P56373;P56706;P57088;P58400;P60568;P61073;P61769;P61812;P62079;P62829;P78325;P78410;P78504;P78509;P78536;P79483;P80108;P98194;Q01638;Q01726;Q01973;Q02297;Q02643;Q02763;Q02779;Q03135;Q03519;Q03591;Q04656;Q04721;Q04771;Q05586;Q06418;Q06643;Q08334;Q08722;Q09328;Q11206;Q12866;Q12879;Q12891;Q13224;Q13263;Q13291;Q13304;Q13404;Q13433;Q13443;Q13467;Q13478;Q13507;Q13530;Q13535;Q13563;Q13571;Q13591;Q13873;Q14162;Q14330;Q14393;Q14416;Q14563;Q14623;Q14833;Q14934;Q14956;Q14980;Q15011;Q15043;Q15077;Q15303;Q15399;Q15465;Q15485;Q15761;Q15762;Q15848;Q16288;Q16581;Q16610;Q16611;Q16625;Q16653;Q16678;Q16832;Q24JP5;Q2I0M5;Q2M2I8;Q30154;Q49SQ1;Q4KMG0;Q4KMQ2;Q4ZIN3;Q56VL3;Q5BJF2;Q5IJ48;Q5KU26;Q5M7Z0;Q5NUL3;Q5T9L3;Q5VTB9;Q5VWK5;Q5VY80;Q5VZY2;Q66K66;Q68D85;Q6H3X3;Q6P3S1;Q6PIZ9;Q6UWZ7;Q6UXF1;Q6UXH8;Q6UXT8;Q6W5P4;Q6XR72;Q70CQ2;Q7KYR7;Q7Z2Q7;Q7Z3F1;Q7Z5A8;Q7Z7D3;Q7Z7H5;Q86UE4;Q86VZ1;Q86WV6;Q86XR7;Q8IU54;Q8IUH4;Q8IUH5;Q8IUW5;Q8IWA5;Q8IWU6;Q8IWV1;Q8IWV8;Q8IWY4;Q8IY34;Q8IY49;Q8IYL9;Q8IZT6;Q8IZY2;Q8N0V5;Q8N114;Q8N122;Q8N149;Q8N1F7;Q8N2Q7;Q8N3F9;Q8N697;Q8N9B8;Q8NBL1;Q8NBW4;Q8NC24;Q8NE86;Q8NFD5;Q8NFZ0;Q8NFZ4;Q8NG11;Q8NHL6;Q8TB61;Q8TCT6;Q8TD07;Q8TD43;Q8TDF5;Q8TDQ0;Q8TDQ1;Q8TDU6;Q8TDV0;Q8WUM9;Q8WXD0;Q8WXG9;Q8WXI8;Q92496;Q92633;Q92692;Q92838;Q92847;Q92859;Q92876;Q92925;Q93008;Q93086;Q969V5;Q96A25;Q96A54;Q96BF3;Q96DU3;Q96EX2;Q96F46;Q96FX8;Q96GF1;Q96GM5;Q96IK0;Q96IY4;Q96L91;Q96N19;Q96P20;Q96P66;Q96PE1;Q96QE3;Q96RI0;Q99467;Q99527;Q99571;Q99572;Q99650;Q99677;Q99678;Q99706;Q99735;Q99788;Q99835;Q99943;Q99969;Q9BQI6;Q9BT67;Q9BWP8;Q9BXA5;Q9BXB1;Q9BXC1;Q9BXR5;Q9BXR6;Q9BXX0;Q9BY10;Q9BY67;Q9BYB0;Q9BZJ7;Q9BZM4;Q9BZM5;Q9BZM6;Q9C000;Q9C0B5;Q9C0C4;Q9GZQ4;Q9H061;Q9H1C4;Q9H244;Q9H3N1;Q9H6Y7;Q9H756;Q9HAV5;Q9HB89;Q9HBA0;Q9HBW0;Q9HBX8;Q9HC29;Q9HCK4;Q9HCT0;Q9NPF7;Q9NPG8;Q9NPH5;Q9NPH9;Q9NQQ7;Q9NR97;Q9NRD8;Q9NRD9;Q9NSA1;Q9NV29;Q9NV92;Q9NX61;Q9NYG2;Q9NZ94;Q9NZC2;Q9NZH0;Q9NZP8;Q9NZQ7;Q9UBD9;Q9UBL9;Q9UBU2;Q9UBU3;Q9UBV4;Q9UBY5;Q9UEW8;Q9UHF4;Q9UJZ1;Q9UK05;Q9UKZ4;Q9UL54;Q9ULF5;Q9ULW2;Q9UM44;Q9UMX5;Q9UPN3;Q9UQ52;Q9Y219;Q9Y226;Q9Y258;Q9Y2C9;Q9Y2T6;Q9Y397;Q9Y3E0;Q9Y3V2;Q9Y4A5;Q9Y4C4;Q9Y5S8;Q9Y5Y4;Q9Y653;Q9Y6N7;Q9Y6Q6;Q9Y6X5;Q9Y6Y9
GO:0070848	3	response to growth factor	0.672593	0.818849	0.0140069	0.0171056	0.0253924	0.335917	61	78	4294	3693	139	8126	4355	O00206;O43464;O43597;O95832;P00533;P01137;P01270;P02818;P04626;P04629;P05305;P06213;P07996;P08572;P10145;P13385;P13500;P14210;P17948;P18405;P20366;P21815;P27037;P29317;P36894;P36896;P37023;P41180;P41221;P46531;P47900;P47992;P48023;P48547;P49238;P56192;P58397;P98164;Q03135;Q04656;Q04771;Q12891;Q13873;Q14393;Q15063;Q15303;Q16288;Q16832;Q6UXF1;Q8TAG5;Q92819;Q93063;Q96A49;Q96PR1;Q9H295;Q9H2E6;Q9NR99;Q9NV29;Q9UK05;Q9ULH0;Q9Y6M7
GO:0032101	4	regulation of response to external stimulus	0.825412	0.917138	0.0665901	0.0726064	0.0258108	0.339607	290	300	4065	3471	590	8126	4355	A6NI73;O00206;O00270;O00602;O14638;O14672;O14788;O14936;O15033;O15551;O15552;O43424;O43657;O43927;O60602;O75636;O75844;O94813;O94826;O94898;O95256;O95711;O95727;O95971;P00749;P01023;P01031;P01042;P01137;P01308;P01375;P01579;P01889;P01911;P02647;P02675;P02679;P02778;P02788;P02790;P03951;P04196;P04201;P04439;P05067;P05155;P05305;P06400;P06858;P07093;P07225;P07288;P07333;P07996;P08254;P08575;P08581;P08697;P0CW18;P10145;P10451;P10586;P10646;P11226;P12314;P13498;P13500;P13686;P13688;P13725;P13747;P14138;P14210;P14416;P14778;P15907;P16150;P16234;P16671;P17693;P17927;P19075;P19438;P20160;P20783;P21554;P21728;P21730;P21731;P21754;P22362;P22894;P23510;P23946;P24530;P24855;P25090;P25116;P25774;P26718;P27487;P27797;P28039;P28223;P29275;P29323;P29459;P30511;P30542;P30556;P32246;P32248;P32249;P33527;P34925;P35354;P35462;P39900;P40189;P41159;P41180;P41221;P41440;P41597;P42701;P43631;P46093;P46531;P47992;P48594;P48736;P49238;P50416;P50453;P50897;P51679;P51684;P51841;P52799;P53634;P54764;P55011;P55085;P55290;P58397;P59045;P59901;P60568;P61073;P78324;P78325;P78536;P81172;Q01638;Q01959;Q02763;Q03135;Q03426;Q06418;Q08722;Q10588;Q11206;Q12884;Q12891;Q12918;Q13291;Q13304;Q13332;Q13591;Q13873;Q14162;Q14330;Q14393;Q14995;Q15399;Q15485;Q15761;Q15762;Q15848;Q16288;Q16348;Q16581;Q16827;Q1HG43;Q1HG44;Q2HXU8;Q4KMQ2;Q5KU26;Q5NUL3;Q5T197;Q5VWK5;Q6H3X3;Q6IA17;Q6IC98;Q6J4K2;Q6P1A2;Q6UXL0;Q6YHK3;Q7RTM1;Q7Z5A8;Q86UT6;Q86WV6;Q86XR7;Q8IY34;Q8N149;Q8N697;Q8NCG7;Q8NE86;Q8NHL6;Q8TCU5;Q8TD07;Q8TDL5;Q8TDQ0;Q8TDQ1;Q8TE60;Q92633;Q92692;Q92847;Q92859;Q969V5;Q96DU3;Q96EY1;Q96F46;Q96FX8;Q96G23;Q96GF1;Q96IY4;Q96IZ2;Q96KN9;Q96MU8;Q96NI6;Q96P20;Q96PD5;Q96PE1;Q99467;Q99527;Q99571;Q99650;Q99706;Q99735;Q99788;Q99969;Q9BT67;Q9BWP8;Q9BX67;Q9BXA5;Q9BXB1;Q9BXJ4;Q9BXR5;Q9BXX0;Q9BY10;Q9BY67;Q9BYF1;Q9C000;Q9C0B5;Q9C0K1;Q9H061;Q9H1C4;Q9H244;Q9H3N1;Q9H756;Q9HA72;Q9HB29;Q9HBA0;Q9HC29;Q9HCK4;Q9NPF7;Q9NPG8;Q9NPR9;Q9NQ38;Q9NR97;Q9NUE0;Q9NYG2;Q9NYY1;Q9NZC2;Q9NZH0;Q9NZQ7;Q9UBU3;Q9UEW8;Q9UHC6;Q9UII4;Q9Y258;Q9Y2C9;Q9Y397;Q9Y3P4;Q9Y4C4;Q9Y6N7;Q9Y6Q6;Q9Y6X5;Q9Y6Y9
GO:0001654	5	eye development	0.505668	0.689572	0.00390356	0.00566084	0.026	0.341403	17	29	4338	3742	46	8126	4355	O15537;P04798;P0CW18;P18850;P49286;P61812;Q13467;Q13936;Q15465;Q2M3G0;Q5SZK8;Q6ZMH5;Q8TE60;Q8WUA8;Q9BU40;Q9H0W8;Q9UPM9
GO:0065007	1	biological regulation	0.90459	0.980179	0.562342	0.573714	0.0260075	0.341403	2449	2213	1906	1558	4662	8126	4355	A0AV02;A1A5B4;A1E959;A1L4H1;A2VDJ0;A4D1T9;A5D6W6;A5X5Y0;A6NFX1;A6NG13;A6NGC4;A6NI73;A6NIX2;A6NJY4;A6NKF7;A6NL26;A6NL88;A6NN92;A6NND4;A7E2V4;A7MBM2;A8MPY1;A8MTJ3;A8MWY0;B0YJ81;B2RUY7;B4DS77;B8ZZ34;D3W0D1;O00115;O00144;O00180;O00206;O00219;O00220;O00222;O00241;O00254;O00258;O00270;O00329;O00398;O00421;O00458;O00468;O00507;O00519;O00533;O00555;O00559;O00562;O00574;O00590;O00592;O00602;O00767;O14494;O14495;O14511;O14581;O14625;O14626;O14638;O14649;O14656;O14672;O14681;O14718;O14764;O14788;O14842;O14936;O14958;O14979;O14983;O15031;O15033;O15041;O15118;O15146;O15204;O15209;O15218;O15229;O15230;O15240;O15243;O15244;O15258;O15260;O15263;O15269;O15303;O15342;O15354;O15399;O15432;O15503;O15551;O15552;O15554;O43155;O43157;O43181;O43184;O43193;O43194;O43255;O43300;O43306;O43313;O43323;O43424;O43426;O43462;O43464;O43490;O43497;O43508;O43511;O43520;O43525;O43561;O43567;O43581;O43597;O43603;O43609;O43613;O43614;O43657;O43688;O43699;O43749;O43759;O43761;O43820;O43861;O43927;O60241;O60242;O60259;O60266;O60312;O60343;O60346;O60353;O60359;O60383;O60412;O60423;O60427;O60431;O60462;O60478;O60479;O60500;O60503;O60602;O60635;O60687;O60706;O60721;O60741;O60755;O60840;O60858;O60883;O60911;O60928;O60931;O75019;O75022;O75023;O75027;O75051;O75064;O75072;O75094;O75110;O75144;O75165;O75185;O75204;O75310;O75325;O75333;O75387;O75414;O75445;O75473;O75477;O75503;O75533;O75556;O75578;O75581;O75636;O75694;O75747;O75751;O75762;O75783;O75787;O75795;O75844;O75845;O75871;O75881;O75882;O75899;O75915;O75962;O75973;O76024;O76076;O76082;O76090;O76099;O76100;O94759;O94766;O94769;O94778;O94813;O94823;O94826;O94898;O94910;O94911;O94933;O94985;O95047;O95069;O95150;O95156;O95157;O95180;O95185;O95196;O95197;O95214;O95222;O95236;O95256;O95258;O95259;O95264;O95279;O95297;O95342;O95377;O95389;O95393;O95399;O95406;O95452;O95471;O95477;O95486;O95490;O95497;O95528;O95563;O95573;O95633;O95665;O95672;O95711;O95727;O95751;O95754;O95800;O95832;O95838;O95841;O95857;O95858;O95859;O95864;O95868;O95881;O95925;O95935;O95944;O95967;O95970;O95971;O95977;O95992;P00533;P00738;P00740;P00742;P00749;P00995;P01023;P01031;P01042;P01133;P01137;P01138;P01160;P01189;P01213;P01222;P01241;P01242;P01270;P01282;P01303;P01308;P01350;P01375;P01562;P01563;P01570;P01579;P01588;P01591;P01730;P01833;P01889;P01911;P01920;P02462;P02647;P02675;P02679;P02708;P02730;P02741;P02745;P02747;P02748;P02751;P02768;P02771;P02775;P02778;P02787;P02788;P02790;P02814;P02818;P03950;P03951;P03956;P03971;P03973;P03999;P04035;P04054;P04196;P04201;P04234;P04279;P04439;P04440;P04626;P04629;P04798;P04839;P04920;P05000;P05013;P05023;P05067;P05090;P05093;P05107;P05111;P05113;P05155;P05156;P05177;P05186;P05305;P05408;P05452;P05546;P05556;P05814;P06127;P06133;P06213;P06276;P06340;P06400;P06729;P06756;P06850;P06858;P07093;P07225;P07288;P07333;P07339;P07358;P07498;P07585;P07686;P07766;P07942;P07996;P08100;P08123;P08172;P08173;P08183;P08195;P08247;P08254;P08319;P08473;P08476;P08514;P08572;P08575;P08581;P08684;P08697;P08700;P08908;P08910;P08912;P08913;P08922;P08962;P08F94;P09237;P09486;P09668;P09683;P09693;P09912;P0C0L4;P0C0L5;P0C0P6;P0C617;P0C7N1;P0C7N5;P0CAP1;P0CG04;P0CG08;P0CW18;P0DML2;P0DML3;P0DMS8;P0DMS9;P0DP57;P0DPE3;P0DQD5;P10124;P10145;P10253;P10321;P10451;P10586;P10619;P10632;P10643;P10645;P10646;P10721;P10909;P10915;P11168;P11226;P11230;P11717;P11836;P12111;P12259;P12273;P12314;P12318;P12319;P12544;P12821;P13232;P13385;P13498;P13500;P13569;P13591;P13611;P13637;P13671;P13686;P13688;P13725;P13747;P13762;P13765;P13945;P14138;P14209;P14210;P14416;P14625;P14672;P14778;P14867;P15018;P15088;P15248;P15260;P15328;P15391;P15812;P15907;P16035;P16109;P16150;P16233;P16234;P16284;P16389;P16410;P16422;P16444;P16473;P16519;P16615;P16671;P16871;P17181;P17213;P17405;P17658;P17693;P17927;P17948;P18084;P18089;P18405;P18433;P18505;P18507;P18510;P18564;P18825;P18827;P18850;P19075;P19224;P19256;P19397;P19438;P19525;P19526;P19634;P19835;P19876;P20020;P20023;P20138;P20160;P20309;P20366;P20382;P20396;P20701;P20774;P20783;P20815;P20916;P20963;P21145;P21217;P21359;P21439;P21452;P21554;P21579;P21583;P21728;P21730;P21731;P21754;P21757;P21815;P21817;P21860;P21917;P22001;P22003;P22303;P22310;P22362;P22459;P22460;P22607;P22680;P22692;P22732;P22760;P22888;P22891;P22894;P23141;P23219;P23276;P23284;P23327;P23415;P23416;P23468;P23469;P23470;P23471;P23510;P23634;P23945;P23946;P23975;P24043;P24071;P24394;P24462;P24530;P24557;P24592;P24855;P25021;P25024;P25089;P25090;P25092;P25101;P25103;P25105;P25106;P25116;P25189;P25391;P25445;P25774;P25929;P26012;P26718;P26951;P26992;P27037;P27169;P27487;P27797;P27930;P28039;P28221;P28222;P28223;P28335;P28336;P28472;P28566;P28906;P28907;P29120;P29275;P29279;P29317;P29322;P29323;P29371;P29376;P29400;P29459;P29965;P30044;P30101;P30405;P30511;P30518;P30531;P30532;P30542;P30550;P30556;P30825;P30872;P30874;P30939;P30953;P30954;P30968;P30988;P30990;P31213;P31391;P31512;P31641;P31644;P31645;P31785;P32238;P32239;P32241;P32245;P32246;P32247;P32248;P32249;P32297;P32322;P32418;P32927;P32970;P32971;P33032;P33121;P33527;P33897;P34903;P34910;P34925;P34969;P34972;P34981;P34982;P34998;P35212;P35237;P35247;P35318;P35354;P35367;P35368;P35372;P35410;P35414;P35462;P35498;P35499;P35503;P35523;P35575;P35610;P35613;P35625;P35670;P36021;P36382;P36383;P36544;P36888;P36894;P36896;P36980;P37023;P37058;P37059;P37088;P37288;P38435;P38484;P39086;P39656;P39900;P39905;P40145;P40189;P40198;P40879;P41002;P41145;P41146;P41159;P41180;P41181;P41221;P41273;P41440;P41586;P41587;P41594;P41595;P41597;P42081;P42127;P42262;P42263;P42338;P42345;P42356;P42658;P42701;P42702;P42785;P42857;P42858;P43003;P43004;P43005;P43007;P43026;P43088;P43119;P43146;P43220;P43307;P43362;P43626;P43629;P43631;P43632;P43657;P45844;P46091;P46093;P46098;P46531;P46663;P47211;P47804;P47869;P47870;P47871;P47872;P47881;P47887;P47888;P47890;P47893;P47898;P47900;P47901;P47989;P47992;P48023;P48039;P48048;P48058;P48067;P48165;P48167;P48169;P48357;P48546;P48547;P48551;P48594;P48664;P48736;P48751;P48764;P48960;P48995;P49019;P49069;P49146;P49190;P49238;P49257;P49279;P49286;P49685;P49747;P49768;P49810;P49961;P50052;P50151;P50391;P50416;P50453;P50539;P50613;P50897;P50993;P51172;P51575;P51582;P51589;P51654;P51674;P51677;P51679;P51681;P51684;P51685;P51686;P51787;P51788;P51790;P51797;P51810;P51811;P51841;P51864;P52797;P52798;P52799;P52803;P52823;P53634;P53794;P53801;P53985;P54107;P54289;P54707;P54709;P54753;P54756;P54760;P54762;P54764;P54851;P54855;P55011;P55017;P55058;P55061;P55064;P55075;P55083;P55085;P55087;P55107;P55285;P55286;P55287;P55290;P55774;P55808;P56180;P56192;P56199;P56373;P56706;P56856;P56937;P56975;P57059;P57087;P57088;P57103;P57739;P57773;P57789;P58170;P58397;P58400;P58401;P58418;P58743;P59045;P59537;P59665;P59666;P59901;P60201;P60568;P60827;P60893;P61073;P61366;P61769;P61803;P61812;P61916;P62079;P62829;P62955;P69849;P78310;P78324;P78325;P78329;P78334;P78357;P78363;P78369;P78410;P78426;P78504;P78509;P78536;P78552;P78556;P79483;P80108;P80192;P81172;P81277;P98161;P98164;P98172;P98194;P98196;P98198;Q00059;Q00534;Q00975;Q01113;Q01118;Q01344;Q01362;Q01638;Q01650;Q01668;Q01718;Q01726;Q01814;Q01831;Q01955;Q01959;Q01973;Q02297;Q02383;Q02413;Q02487;Q02643;Q02742;Q02763;Q02779;Q02817;Q02928;Q03135;Q03395;Q03403;Q03426;Q03519;Q03591;Q03721;Q04656;Q04671;Q04721;Q04771;Q04844;Q04900;Q04941;Q05586;Q05901;Q05940;Q06210;Q06418;Q06432;Q06481;Q06495;Q06643;Q07001;Q07075;Q07325;Q08174;Q08334;Q08357;Q08462;Q08629;Q08722;Q08828;Q09328;Q09428;Q09470;Q0D2K3;Q10586;Q10588;Q10981;Q11206;Q12770;Q12772;Q12791;Q12860;Q12864;Q12866;Q12879;Q12884;Q12889;Q12891;Q12893;Q12918;Q13002;Q13046;Q13217;Q13224;Q13258;Q13263;Q13286;Q13291;Q13304;Q13316;Q13332;Q13370;Q13404;Q13423;Q13433;Q13443;Q13444;Q13467;Q13478;Q13488;Q13491;Q13507;Q13530;Q13535;Q13555;Q13563;Q13571;Q13585;Q13591;Q13606;Q13607;Q13621;Q13635;Q13639;Q13683;Q13686;Q13698;Q13733;Q13740;Q13873;Q13936;Q14002;Q14003;Q14008;Q14118;Q14162;Q14246;Q14330;Q14393;Q14416;Q14435;Q14439;Q14515;Q14517;Q14524;Q14534;Q14563;Q14571;Q14573;Q14574;Q14623;Q14627;Q14641;Q14643;Q14703;Q14721;Q14802;Q14831;Q14832;Q14833;Q14849;Q14934;Q14940;Q14954;Q14956;Q14973;Q14980;Q14995;Q14CZ8;Q15011;Q15041;Q15043;Q15049;Q15063;Q15070;Q15077;Q15166;Q15256;Q15283;Q15303;Q15375;Q15391;Q15399;Q15413;Q15465;Q15485;Q15546;Q15612;Q15617;Q15619;Q15620;Q15622;Q15722;Q15743;Q15760;Q15761;Q15762;Q15768;Q15822;Q15848;Q15858;Q15878;Q15884;Q15904;Q16099;Q16288;Q16322;Q16348;Q16394;Q16445;Q16515;Q16548;Q16549;Q16553;Q16563;Q16570;Q16572;Q16581;Q16602;Q16610;Q16611;Q16625;Q16627;Q16635;Q16653;Q16663;Q16667;Q16678;Q16706;Q16720;Q16739;Q16787;Q16799;Q16819;Q16827;Q16832;Q16849;Q16850;Q17RF5;Q19T08;Q1HG43;Q1HG44;Q1W4C9;Q24JP5;Q2HXU8;Q2I0M4;Q2I0M5;Q2LD37;Q2M2I8;Q2M3G0;Q2PPJ7;Q2VPA4;Q2VWP7;Q2Y0W8;Q30154;Q32M45;Q32ZL2;Q3C1V0;Q3MIR4;Q3YBM2;Q496J9;Q49MI3;Q49SQ1;Q4ADV7;Q4G0N8;Q4KMG0;Q4KMQ2;Q4V9L6;Q4ZIN3;Q4ZJI4;Q504Y0;Q504Y2;Q53EU6;Q53FP2;Q53GD3;Q53GQ0;Q53R12;Q53R41;Q562E7;Q56VL3;Q5BJF2;Q5GH70;Q5GH72;Q5GH73;Q5GH76;Q5GLZ8;Q5H8A3;Q5HYA8;Q5HYL7;Q5IJ48;Q5J8X5;Q5JRA6;Q5JS13;Q5JTV8;Q5KU26;Q5M7Z0;Q5NUL3;Q5QGZ9;Q5QJU3;Q5R372;Q5T197;Q5T2E6;Q5T4D3;Q5T4F4;Q5T4S7;Q5T4T1;Q5T5C0;Q5T601;Q5T6X5;Q5T848;Q5T9L3;Q5TAH2;Q5TBA9;Q5THJ4;Q5U3C3;Q5VTB9;Q5VTQ0;Q5VTY9;Q5VV63;Q5VW36;Q5VWK5;Q5VWW1;Q5VXU1;Q5VY43;Q5VY80;Q5VYJ5;Q5VYX0;Q5VZY2;Q5XXA6;Q63HN8;Q66K66;Q68D85;Q68DH5;Q68DV7;Q6AI14;Q6BAA4;Q6DD88;Q6DKI7;Q6DN12;Q6DN14;Q6DN72;Q6DWJ6;Q6GYQ0;Q6H3X3;Q6HA08;Q6IA17;Q6IC98;Q6IEU7;Q6IFN5;Q6ISU1;Q6IWH7;Q6J4K2;Q6NSJ5;Q6NTF9;Q6NUI6;Q6NUJ1;Q6NXG1;Q6NXT4;Q6NXT6;Q6P179;Q6P1A2;Q6P1J6;Q6P3S1;Q6P4F7;Q6P4H8;Q6PCB7;Q6PEY0;Q6PHW0;Q6PI73;Q6PI78;Q6PIZ9;Q6PJG9;Q6PML9;Q6QNK2;Q6RW13;Q6TCH7;Q6U736;Q6U841;Q6UWH6;Q6UWL6;Q6UWM9;Q6UWP2;Q6UWU4;Q6UWY5;Q6UWZ7;Q6UX01;Q6UX39;Q6UX40;Q6UX65;Q6UX68;Q6UXD5;Q6UXF1;Q6UXG2;Q6UXH8;Q6UXI7;Q6UXL0;Q6UXT8;Q6UXU4;Q6UXZ0;Q6V0I7;Q6W5P4;Q6WRI0;Q6X784;Q6XR72;Q6XYQ8;Q6YHK3;Q6ZMG9;Q6ZMH5;Q6ZNC8;Q6ZP80;Q6ZSJ9;Q6ZT12;Q6ZWT7;Q6ZXV5;Q70CQ2;Q719H9;Q71H61;Q71RS6;Q75T13;Q76MJ5;Q7KYR7;Q7L0J3;Q7L1I2;Q7L1S5;Q7L985;Q7LBC6;Q7LBE3;Q7LG56;Q7RTM1;Q7RTX0;Q7Z2D5;Q7Z2K6;Q7Z2Q7;Q7Z2W7;Q7Z3B1;Q7Z3B4;Q7Z3F1;Q7Z403;Q7Z407;Q7Z418;Q7Z478;Q7Z4N2;Q7Z5A8;Q7Z5B4;Q7Z5D8;Q7Z5L3;Q7Z5P4;Q7Z6A9;Q7Z6B7;Q7Z6M3;Q7Z7D3;Q7Z7H5;Q7Z7J7;Q7Z7M1;Q86SJ6;Q86SM5;Q86SM8;Q86SP6;Q86SQ4;Q86SQ6;Q86SU0;Q86TL2;Q86TM6;Q86TW2;Q86UB9;Q86UD5;Q86UE4;Q86UE6;Q86UK0;Q86UL3;Q86UQ4;Q86UT6;Q86UU9;Q86UW2;Q86V24;Q86V40;Q86V85;Q86VE9;Q86VH5;Q86VI4;Q86VP6;Q86VR2;Q86VZ1;Q86VZ5;Q86W33;Q86WV6;Q86X19;Q86X24;Q86XL3;Q86XP1;Q86XR7;Q86Y01;Q86Y34;Q86YT9;Q86YW5;Q86YW9;Q8IU54;Q8IU68;Q8IU99;Q8IUH4;Q8IUH5;Q8IUW5;Q8IUX7;Q8IV08;Q8IVB4;Q8IVE3;Q8IVM8;Q8IVN3;Q8IVQ6;Q8IVV8;Q8IVW8;Q8IW52;Q8IWA4;Q8IWA5;Q8IWB9;Q8IWK6;Q8IWR1;Q8IWT6;Q8IWU4;Q8IWU6;Q8IWV1;Q8IWV2;Q8IWV7;Q8IWV8;Q8IWX5;Q8IWY4;Q8IXB1;Q8IXI2;Q8IXT1;Q8IY26;Q8IY34;Q8IY49;Q8IYB8;Q8IYD9;Q8IYL9;Q8IZF0;Q8IZF2;Q8IZF3;Q8IZF5;Q8IZF6;Q8IZK6;Q8IZL8;Q8IZP9;Q8IZT6;Q8IZX4;Q8IZY2;Q8N0V5;Q8N0W4;Q8N0Y5;Q8N109;Q8N114;Q8N122;Q8N138;Q8N146;Q8N149;Q8N162;Q8N1C3;Q8N1F7;Q8N1M1;Q8N271;Q8N2Q7;Q8N2S1;Q8N2U9;Q8N307;Q8N350;Q8N357;Q8N370;Q8N3F9;Q8N3X6;Q8N3Y7;Q8N423;Q8N475;Q8N5G2;Q8N5I4;Q8N5K1;Q8N5M9;Q8N608;Q8N682;Q8N697;Q8N6C5;Q8N6C8;Q8N6I4;Q8N6M3;Q8N6Y2;Q8N743;Q8N7C0;Q8N8V2;Q8N907;Q8N9B8;Q8N9I0;Q8N9R8;Q8NA29;Q8NAC3;Q8NB49;Q8NBI3;Q8NBJ9;Q8NBL1;Q8NBL3;Q8NBM4;Q8NBQ7;Q8NBS3;Q8NBT3;Q8NBW4;Q8NC01;Q8NC24;Q8NC42;Q8NC56;Q8NC67;Q8NCG7;Q8NCL8;Q8NCM2;Q8NCW0;Q8NCW6;Q8NDX2;Q8NDX6;Q8NDZ6;Q8NE79;Q8NE86;Q8NEC5;Q8NET8;Q8NF37;Q8NFD5;Q8NFF2;Q8NFJ5;Q8NFJ6;Q8NFK1;Q8NFM4;Q8NFM7;Q8NFN8;Q8NFR3;Q8NFT8;Q8NFY4;Q8NFZ0;Q8NFZ3;Q8NFZ4;Q8NFZ8;Q8NG11;Q8NG75;Q8NG78;Q8NG95;Q8NG98;Q8NG99;Q8NGA0;Q8NGE9;Q8NGF4;Q8NGF7;Q8NGG0;Q8NGG2;Q8NGG3;Q8NGG4;Q8NGG5;Q8NGG6;Q8NGG7;Q8NGG8;Q8NGK9;Q8NGL0;Q8NGL1;Q8NGL2;Q8NGL3;Q8NGL4;Q8NGM9;Q8NGP2;Q8NGP3;Q8NGP4;Q8NGP6;Q8NGP8;Q8NGQ1;Q8NGQ3;Q8NGQ5;Q8NGQ6;Q8NGR2;Q8NGR5;Q8NGR6;Q8NGR8;Q8NGR9;Q8NGS0;Q8NGS1;Q8NGS2;Q8NGS3;Q8NGU9;Q8NH09;Q8NH10;Q8NH48;Q8NH50;Q8NH51;Q8NH85;Q8NH90;Q8NH92;Q8NH93;Q8NH94;Q8NHC4;Q8NHJ6;Q8NHK3;Q8NHL6;Q8NHS3;Q8NHU3;Q8NHV5;Q8NHX9;Q8NHY0;Q8NI17;Q8TAA9;Q8TAC9;Q8TAD4;Q8TAE7;Q8TAG5;Q8TAL6;Q8TAV3;Q8TAV4;Q8TB61;Q8TBJ4;Q8TC12;Q8TCT6;Q8TCT7;Q8TCT8;Q8TCU5;Q8TCW9;Q8TCZ2;Q8TD07;Q8TD43;Q8TDF5;Q8TDI7;Q8TDI8;Q8TDL5;Q8TDN1;Q8TDN2;Q8TDQ0;Q8TDQ1;Q8TDS4;Q8TDS5;Q8TDS7;Q8TDT2;Q8TDU6;Q8TDU9;Q8TDV0;Q8TDW4;Q8TDW7;Q8TDZ2;Q8TE23;Q8TE54;Q8TE60;Q8TE99;Q8TEB9;Q8TF62;Q8TF71;Q8WTR4;Q8WTV0;Q8WU17;Q8WU39;Q8WUA8;Q8WUD6;Q8WUF8;Q8WUJ3;Q8WUM9;Q8WUY8;Q8WVF2;Q8WVM8;Q8WVP7;Q8WVZ1;Q8WW43;Q8WWX0;Q8WWZ7;Q8WXA8;Q8WXD0;Q8WXG9;Q8WXH0;Q8WXI8;Q8WZ84;Q92185;Q92482;Q92496;Q92504;Q92508;Q92544;Q92562;Q92581;Q92583;Q92604;Q92609;Q92611;Q92616;Q92629;Q92633;Q92692;Q92736;Q92781;Q92819;Q92823;Q92832;Q92838;Q92843;Q92847;Q92859;Q92876;Q92878;Q92887;Q92903;Q92911;Q92925;Q92952;Q92953;Q92956;Q93008;Q93050;Q93063;Q93074;Q93084;Q93086;Q969E3;Q969F8;Q969M2;Q969M3;Q969N4;Q969S0;Q969V1;Q969V5;Q969X1;Q96A09;Q96A25;Q96A29;Q96A33;Q96A49;Q96A54;Q96A59;Q96AA3;Q96AM1;Q96AP7;Q96BF3;Q96BI3;Q96BQ1;Q96BY9;Q96BZ4;Q96BZ9;Q96C12;Q96CC6;Q96CQ1;Q96CW9;Q96D31;Q96D96;Q96DA6;Q96DT5;Q96DU3;Q96DZ9;Q96E52;Q96EX2;Q96EY1;Q96F46;Q96F81;Q96FV3;Q96FX8;Q96G23;Q96G91;Q96G97;Q96GC9;Q96GF1;Q96GM5;Q96HE7;Q96HR9;Q96IK0;Q96IV6;Q96IY4;Q96IZ2;Q96JA4;Q96JI7;Q96JT2;Q96K78;Q96KC8;Q96KG7;Q96KK3;Q96KN9;Q96KR6;Q96L42;Q96L91;Q96LA5;Q96LA9;Q96LB0;Q96LB1;Q96LB2;Q96LT4;Q96MU8;Q96MV8;Q96N19;Q96NI6;Q96NR3;Q96NR8;Q96NU1;Q96P20;Q96P65;Q96P66;Q96PD2;Q96PD5;Q96PD7;Q96PE1;Q96PG2;Q96PH1;Q96PJ5;Q96PQ0;Q96PR1;Q96PX8;Q96Q45;Q96Q80;Q96Q91;Q96QD8;Q96QE2;Q96QE3;Q96QR1;Q96QZ0;Q96R08;Q96R09;Q96RA2;Q96RB7;Q96RC9;Q96RD0;Q96RD7;Q96RD9;Q96RI0;Q96RI8;Q96RI9;Q96RJ0;Q96RK0;Q96RP8;Q96S97;Q96SJ8;Q96SQ9;Q96T23;Q96T53;Q96T54;Q96T55;Q96T83;Q96TA2;Q99217;Q99250;Q99437;Q99445;Q99460;Q99466;Q99467;Q99489;Q99500;Q99518;Q99523;Q99527;Q99571;Q99572;Q99574;Q99624;Q99650;Q99665;Q99674;Q99677;Q99678;Q99679;Q99680;Q99705;Q99706;Q99726;Q99727;Q99735;Q99758;Q99788;Q99805;Q99807;Q99808;Q99835;Q99928;Q99935;Q99941;Q99942;Q99943;Q99965;Q99969;Q99985;Q9BPV8;Q9BPW9;Q9BPX6;Q9BQ16;Q9BQ31;Q9BQ51;Q9BQB4;Q9BQI4;Q9BQI6;Q9BQT9;Q9BR26;Q9BRX8;Q9BSA9;Q9BT56;Q9BT67;Q9BT76;Q9BTY2;Q9BU40;Q9BUD6;Q9BUN8;Q9BV94;Q9BVK6;Q9BWE0;Q9BWP8;Q9BWQ8;Q9BX67;Q9BX74;Q9BX95;Q9BXA5;Q9BXB1;Q9BXC0;Q9BXC1;Q9BXJ4;Q9BXJ5;Q9BXN1;Q9BXP2;Q9BXR5;Q9BXR6;Q9BXS9;Q9BXT2;Q9BXX0;Q9BY07;Q9BY10;Q9BY14;Q9BY15;Q9BY19;Q9BY21;Q9BY67;Q9BYB0;Q9BYC5;Q9BYE9;Q9BYF1;Q9BYT9;Q9BZC7;Q9BZG2;Q9BZJ6;Q9BZJ7;Q9BZJ8;Q9BZM4;Q9BZM5;Q9BZM6;Q9BZW4;Q9BZW8;Q9BZZ2;Q9C000;Q9C0A0;Q9C0B5;Q9C0B6;Q9C0C4;Q9C0E8;Q9C0K1;Q9GZM6;Q9GZN0;Q9GZP9;Q9GZQ4;Q9GZQ6;Q9GZU1;Q9GZV3;Q9GZW8;Q9GZZ6;Q9GZZ7;Q9H061;Q9H0A0;Q9H0C3;Q9H0V1;Q9H0W8;Q9H156;Q9H169;Q9H172;Q9H1C4;Q9H1D0;Q9H1Y3;Q9H213;Q9H221;Q9H222;Q9H227;Q9H228;Q9H237;Q9H244;Q9H255;Q9H295;Q9H2B2;Q9H2C2;Q9H2E6;Q9H2H9;Q9H2S1;Q9H2S6;Q9H2U2;Q9H2U9;Q9H2V7;Q9H2W1;Q9H2X8;Q9H300;Q9H3E2;Q9H3K2;Q9H3M0;Q9H3N1;Q9H3N8;Q9H3S1;Q9H3T3;Q9H3U5;Q9H3V2;Q9H3W5;Q9H461;Q9H467;Q9H488;Q9H490;Q9H4D0;Q9H511;Q9H583;Q9H5I5;Q9H5J4;Q9H5Y7;Q9H6D3;Q9H6L5;Q9H6R6;Q9H6X2;Q9H6Y7;Q9H756;Q9H7M9;Q9H7Z7;Q9H8P0;Q9H936;Q9H972;Q9H9P2;Q9H9V4;Q9HA72;Q9HAR2;Q9HAT2;Q9HAV5;Q9HAW9;Q9HB03;Q9HB29;Q9HB40;Q9HB89;Q9HBA0;Q9HBB8;Q9HBG4;Q9HBI6;Q9HBJ8;Q9HBL7;Q9HBV1;Q9HBW0;Q9HBW1;Q9HBW9;Q9HBX8;Q9HBX9;Q9HC07;Q9HC23;Q9HC24;Q9HC29;Q9HC58;Q9HCC8;Q9HCJ1;Q9HCJ2;Q9HCK4;Q9HCN6;Q9HCP6;Q9HCQ7;Q9HCS2;Q9HCT0;Q9HCU0;Q9HCU4;Q9HD89;Q9NP55;Q9NP59;Q9NP60;Q9NP70;Q9NP71;Q9NP80;Q9NP99;Q9NPA1;Q9NPB9;Q9NPC1;Q9NPE2;Q9NPF7;Q9NPG1;Q9NPG8;Q9NPH5;Q9NPH9;Q9NPR2;Q9NPR9;Q9NQ11;Q9NQ38;Q9NQ84;Q9NQA5;Q9NQQ7;Q9NQR1;Q9NQR9;Q9NQS5;Q9NQV5;Q9NQW8;Q9NQZ7;Q9NR09;Q9NR97;Q9NRC1;Q9NRC6;Q9NRD8;Q9NRD9;Q9NRJ7;Q9NRM6;Q9NRS4;Q9NRX5;Q9NRY7;Q9NS40;Q9NS66;Q9NS71;Q9NS75;Q9NS82;Q9NS93;Q9NSA1;Q9NSD7;Q9NT68;Q9NTI2;Q9NTN9;Q9NUE0;Q9NUH8;Q9NUM3;Q9NUM4;Q9NUN7;Q9NUT2;Q9NV29;Q9NV64;Q9NV92;Q9NVV0;Q9NWH9;Q9NWW5;Q9NX46;Q9NX47;Q9NX61;Q9NX76;Q9NXF8;Q9NXJ0;Q9NY15;Q9NY25;Q9NY46;Q9NY64;Q9NYB5;Q9NYG2;Q9NYJ7;Q9NYM4;Q9NYP7;Q9NYQ6;Q9NYQ7;Q9NYV7;Q9NYV8;Q9NYV9;Q9NYY1;Q9NYZ4;Q9NZ94;Q9NZC2;Q9NZH0;Q9NZJ5;Q9NZJ7;Q9NZM1;Q9NZN1;Q9NZP8;Q9NZQ7;Q9NZS9;Q9NZU0;Q9NZV8;Q9P035;Q9P0K9;Q9P0L9;Q9P0N8;Q9P0S9;Q9P0X4;Q9P109;Q9P126;Q9P1P5;Q9P1Q5;Q9P1W8;Q9P1Z3;Q9P241;Q9P265;Q9P273;Q9P283;Q9P2K9;Q9P2N4;Q9P2U7;Q9P2U8;Q9P2X0;Q9UBB6;Q9UBD3;Q9UBD5;Q9UBD6;Q9UBD9;Q9UBI9;Q9UBJ2;Q9UBL9;Q9UBN1;Q9UBR2;Q9UBS4;Q9UBS5;Q9UBS9;Q9UBT7;Q9UBU2;Q9UBU3;Q9UBV2;Q9UBV4;Q9UBV7;Q9UBX5;Q9UBY0;Q9UBY5;Q9UBY8;Q9UDV6;Q9UEW8;Q9UGH3;Q9UGM1;Q9UGQ3;Q9UGT4;Q9UHC3;Q9UHC6;Q9UHF4;Q9UHI5;Q9UHW9;Q9UHX3;Q9UI33;Q9UI40;Q9UIB8;Q9UIG8;Q9UII4;Q9UIJ5;Q9UIK5;Q9UIQ6;Q9UIW2;Q9UIX4;Q9UJ14;Q9UJ55;Q9UJ96;Q9UJZ1;Q9UK05;Q9UK17;Q9UK55;Q9UKJ0;Q9UKJ1;Q9UKL2;Q9UKL4;Q9UKN1;Q9UKP6;Q9UKV5;Q9UKY4;Q9UKZ4;Q9UL51;Q9UL54;Q9UL62;Q9ULC5;Q9ULD8;Q9ULF5;Q9ULG6;Q9ULH0;Q9ULI3;Q9ULK0;Q9ULK4;Q9ULQ1;Q9ULS6;Q9ULT6;Q9ULV1;Q9ULW2;Q9ULW5;Q9UM00;Q9UM01;Q9UM44;Q9UM47;Q9UM73;Q9UMF0;Q9UMR7;Q9UMX5;Q9UMX9;Q9UMZ3;Q9UN42;Q9UN67;Q9UN88;Q9UNW8;Q9UP38;Q9UP52;Q9UP95;Q9UPC5;Q9UPM9;Q9UPN3;Q9UPR3;Q9UPR5;Q9UPX6;Q9UPY3;Q9UPY5;Q9UQ52;Q9UQ90;Q9UQD0;Q9UQP3;Q9Y210;Q9Y219;Q9Y226;Q9Y240;Q9Y256;Q9Y257;Q9Y258;Q9Y271;Q9Y283;Q9Y287;Q9Y2C9;Q9Y2E8;Q9Y2G3;Q9Y2G8;Q9Y2I2;Q9Y2L9;Q9Y2M5;Q9Y2Q0;Q9Y2T5;Q9Y2T6;Q9Y2T7;Q9Y2U8;Q9Y336;Q9Y345;Q9Y397;Q9Y3D7;Q9Y3E0;Q9Y3E5;Q9Y3P4;Q9Y3P9;Q9Y3Q4;Q9Y3V2;Q9Y484;Q9Y485;Q9Y487;Q9Y4A5;Q9Y4C4;Q9Y4C5;Q9Y4D7;Q9Y4L1;Q9Y4W6;Q9Y4X3;Q9Y561;Q9Y585;Q9Y5E1;Q9Y5E4;Q9Y5E6;Q9Y5E7;Q9Y5E9;Q9Y5F0;Q9Y5F2;Q9Y5F7;Q9Y5N1;Q9Y5S1;Q9Y5S8;Q9Y5T4;Q9Y5U4;Q9Y5U5;Q9Y5U9;Q9Y5W7;Q9Y5W8;Q9Y5X5;Q9Y5Y0;Q9Y5Y3;Q9Y5Y4;Q9Y5Y7;Q9Y5Y9;Q9Y653;Q9Y666;Q9Y691;Q9Y696;Q9Y698;Q9Y6A1;Q9Y6A2;Q9Y6C5;Q9Y6C9;Q9Y6G1;Q9Y6J6;Q9Y6M5;Q9Y6M7;Q9Y6N7;Q9Y6Q6;Q9Y6R1;Q9Y6W8;Q9Y6X5;Q9Y6Y9
GO:0008283	2	cell population proliferation	0.776055	0.886593	0.035132	0.0396259	0.0262362	0.343612	153	169	4202	3602	322	8126	4355	O00144;O00206;O14788;O15031;O60259;O60353;O60479;O60706;O75473;O75881;O95256;O95393;P00533;P01133;P01137;P01375;P01562;P01563;P01570;P02647;P02818;P04626;P05000;P05013;P05556;P06400;P07333;P07766;P08183;P08575;P10721;P10909;P11836;P12821;P13232;P13688;P14138;P14210;P14416;P14672;P14679;P15018;P15248;P15391;P16150;P16871;P20023;P21359;P21583;P22607;P22692;P25067;P25101;P27037;P28906;P28907;P29279;P29317;P29376;P29965;P32970;P35318;P36888;P36894;P37023;P41221;P42338;P46531;P48357;P48736;P49279;P49747;P49768;P50443;P51654;P52799;P52823;P54762;P54851;P55075;P55085;P55290;P56706;P56856;P60568;P61812;P78426;P98164;P98172;Q02297;Q02763;Q03135;Q04671;Q04721;Q07075;Q09470;Q12884;Q13291;Q13488;Q13591;Q13635;Q13873;Q14623;Q15465;Q16394;Q16602;Q16611;Q16832;Q2HXU8;Q4KMG0;Q68DV7;Q6UWU4;Q6UX01;Q6UXL0;Q6V1P9;Q6YHK3;Q6ZMH5;Q8IVN3;Q8N292;Q8N3Y7;Q8NBJ9;Q8NCG7;Q8NHL6;Q8WTV0;Q8WUM9;Q92185;Q92843;Q96C12;Q96CC6;Q96KG7;Q96PH1;Q96QE3;Q96TA2;Q99467;Q99572;Q99835;Q9BT67;Q9BXB1;Q9H255;Q9HBX8;Q9HC23;Q9HCU0;Q9NPF7;Q9NPG1;Q9NR09;Q9NUH8;Q9NZC2;Q9UBD5;Q9UBV4;Q9UHC6;Q9ULT6;Q9ULV1;Q9Y653
GO:0032231	9	regulation of actin filament bundle assembly	0.45026	0.639738	0.00275545	0.00430716	0.0264359	0.345961	12	23	4343	3748	35	8126	4355	P02647;P08581;P08697;P19634;P25103;P29279;P42345;Q08722;Q8IYL9;Q92633;Q9BYB0;Q9UIK5
GO:2000352	7	negative regulation of endothelial cell apoptotic process	0.345459	0.533115	0.00137773	0.0025843	0.0271069	0.350435	6	15	4349	3756	21	8126	4355	P02675;P02679;Q02763;Q13591;Q14393;Q9NSA1
GO:0010837	6	regulation of keratinocyte proliferation	0.345459	0.533115	0.00137773	0.0025843	0.0271069	0.350435	6	15	4349	3756	21	8126	4355	O14936;P52799;Q04721;Q13635;Q6YHK3;Q92819
GO:0009134	8	nucleoside diphosphate catabolic process	0.345459	0.533115	0.00137773	0.0025843	0.0271069	0.350435	6	15	4349	3756	21	8126	4355	O75355;P28223;P49961;Q9BW91;Q9NQZ7;Q9Y227
GO:0044706	2	multi-multicellular organism process	0.593617	0.761091	0.00711825	0.0093527	0.0278336	0.358045	31	45	4324	3726	76	8126	4355	O43820;P01137;P01160;P04279;P06850;P07686;P08913;P11166;P12821;P18089;P20366;P20742;P25105;P28907;P34998;P35318;P41159;P41440;P43088;P51575;Q04656;Q09428;Q12889;Q13046;Q15238;Q96QD8;Q99489;Q99624;Q9H2H9;Q9HBX9;Q9UIQ6
GO:0051130	5	positive regulation of cellular component organization	0.814183	0.910009	0.0546498	0.0600541	0.0278617	0.358045	238	250	4117	3521	488	8126	4355	O00206;O00219;O00241;O00468;O00602;O14656;O15031;O15146;O15260;O15551;O43155;O43157;O43300;O43313;O43424;O43426;O43927;O60242;O60312;O60500;O60687;O75027;O75051;O75636;O94813;O94933;O94985;O95393;O95477;O95832;O95967;P01133;P01137;P01308;P01375;P01579;P01588;P02647;P02751;P02787;P03956;P04196;P04629;P05067;P05113;P05305;P06213;P06400;P07585;P08254;P08575;P08581;P08697;P08962;P0C0L4;P0C0L5;P10721;P10909;P11226;P12314;P12318;P13498;P13500;P14138;P14416;P16671;P17405;P18827;P19397;P20160;P20783;P21439;P21554;P21579;P22003;P23468;P24394;P25090;P25103;P27797;P29279;P29317;P29323;P29376;P31785;P32248;P35247;P35414;P35462;P37023;P41221;P42345;P42858;P48023;P49257;P49279;P49768;P50897;P51654;P51674;P52803;P54753;P54762;P54764;P55075;P55085;P58400;P58418;P61769;P61812;P78324;P78509;Q01973;Q02297;Q02763;Q03135;Q04656;Q07325;Q08722;Q09428;Q12860;Q12864;Q12866;Q13286;Q13443;Q13535;Q13591;Q13873;Q14008;Q14118;Q14162;Q14393;Q14980;Q15485;Q15768;Q16288;Q16515;Q16572;Q16611;Q16625;Q16832;Q32ZL2;Q4KMQ2;Q5T4F4;Q6DD88;Q6NXT6;Q6UXG2;Q6UXT8;Q7L985;Q7Z3B1;Q86TW2;Q86UE6;Q86UQ4;Q86V40;Q86VH5;Q86VP6;Q86VR2;Q8IW52;Q8IYL9;Q8IZY2;Q8N271;Q8N2Q7;Q8NE86;Q8NFZ4;Q8TDQ1;Q92508;Q92609;Q92633;Q92878;Q969V5;Q96IY4;Q96MV8;Q96PX8;Q96QR1;Q96TA2;Q99527;Q99572;Q99574;Q99758;Q9BPX6;Q9BQI6;Q9BQT9;Q9BR26;Q9BVK6;Q9BWP8;Q9BYB0;Q9BYF1;Q9C0B5;Q9C0E8;Q9GZU1;Q9H156;Q9H244;Q9H295;Q9H3S1;Q9H3W5;Q9H4D0;Q9H5Y7;Q9H6R6;Q9H9P2;Q9HBA0;Q9HC29;Q9HCK4;Q9NT68;Q9NTI2;Q9NUM4;Q9NX47;Q9NZ94;Q9NZC2;Q9NZN1;Q9NZU0;Q9P1W8;Q9P273;Q9UBU3;Q9UBY5;Q9UHC6;Q9UIJ5;Q9UIW2;Q9UJ55;Q9UK05;Q9UKZ4;Q9UL62;Q9ULH0;Q9ULV1;Q9UM73;Q9UP38;Q9UP52;Q9UPN3;Q9UQP3;Q9Y258;Q9Y2C9;Q9Y2Q0;Q9Y484;Q9Y4D7;Q9Y5S1;Q9Y5S8;Q9Y5U9;Q9Y6M5;Q9Y6N7
GO:0060260	11	regulation of transcription initiation by RNA polymerase II	0.235628	0.399836	0.000688863	0.00172286	0.0280107	0.358045	3	11	4352	3760	14	8126	4355	Q86VP6;Q93074;Q9ULK4
GO:1903008	5	organelle disassembly	0.235628	0.399836	0.000688863	0.00172286	0.0280107	0.358045	3	11	4352	3760	14	8126	4355	O94822;Q92616;Q9H777
GO:0045746	7	negative regulation of Notch signaling pathway	0.235628	0.399836	0.000688863	0.00172286	0.0280107	0.358045	3	11	4352	3760	14	8126	4355	O95858;Q96A29;Q9NYJ7
GO:0048147	6	negative regulation of fibroblast proliferation	0.235628	0.399836	0.000688863	0.00172286	0.0280107	0.358045	3	11	4352	3760	14	8126	4355	P21359;Q03135;Q9UBV7
GO:0050684	9	regulation of mRNA processing	0.235628	0.399836	0.000688863	0.00172286	0.0280107	0.358045	3	11	4352	3760	14	8126	4355	Q6ZMH5;Q8WUF8;Q9NWH9
GO:2000142	10	regulation of DNA-templated transcription initiation	0.235628	0.399836	0.000688863	0.00172286	0.0280107	0.358045	3	11	4352	3760	14	8126	4355	Q86VP6;Q93074;Q9ULK4
GO:1902904	6	negative regulation of supramolecular fiber organization	0.431646	0.621967	0.00229621	0.00369185	0.0281665	0.358137	10	20	4345	3751	30	8126	4355	O94813;P08581;P10909;Q6NUI6;Q8IVE3;Q96S97;Q9BYB0;Q9NRC6;Q9NZC2;Q9UIK5
GO:0045931	6	positive regulation of mitotic cell cycle	0.431646	0.621967	0.00229621	0.00369185	0.0281665	0.358137	10	20	4345	3751	30	8126	4355	P00533;P01137;P04798;P05067;P06400;P22460;P78536;Q16832;Q7LG56;Q8N122
GO:0060688	5	regulation of morphogenesis of a branching structure	0.431646	0.621967	0.00229621	0.00369185	0.0281665	0.358137	10	20	4345	3751	30	8126	4355	P01137;P01375;P14210;P39905;P41221;P50052;Q15465;Q8IWU6;Q99835;Q9BXB1
GO:0010718	6	positive regulation of epithelial to mesenchymal transition	0.431646	0.621967	0.00229621	0.00369185	0.0281665	0.358137	10	20	4345	3751	30	8126	4355	P01137;P42345;P46531;P54851;P61812;P78325;P78504;Q04771;Q5IJ48;Q8N0V5
GO:0009395	6	phospholipid catabolic process	0.431646	0.621967	0.00229621	0.00369185	0.0281665	0.358137	10	20	4345	3751	30	8126	4355	O60906;O95870;P17405;P54317;Q6P1J6;Q8IY17;Q8IY26;Q8NCC3;Q9NP80;Q9NXE4
GO:1901796	7	regulation of signal transduction by p53 class mediator	0.383713	0.574123	0.00183697	0.00319961	0.0283601	0.358137	8	18	4347	3753	26	8126	4355	O75844;P42345;P53801;P62829;Q13535;Q7LG56;Q96QE3;Q9NQR1
GO:0048525	4	negative regulation of viral process	0.383713	0.574123	0.00183697	0.00319961	0.0283601	0.358137	8	18	4347	3753	26	8126	4355	O60858;O95992;P01375;P02788;P03973;P11226;P19525;Q13263
GO:0045668	6	negative regulation of osteoblast differentiation	0.383713	0.574123	0.00183697	0.00319961	0.0283601	0.358137	8	18	4347	3753	26	8126	4355	P01375;P46531;P61366;Q00534;Q13635;Q8TD43;Q8WVF2;Q9UQP3
GO:0000075	8	cell cycle checkpoint signaling	0.383713	0.574123	0.00183697	0.00319961	0.0283601	0.358137	8	18	4347	3753	26	8126	4355	O43462;Q01831;Q13535;Q14703;Q6UWZ7;Q86X24;Q92878;Q9UL54
GO:0060337	8	type I interferon-mediated signaling pathway	0.383713	0.574123	0.00183697	0.00319961	0.0283601	0.358137	8	18	4347	3753	26	8126	4355	P01562;P01563;P01570;P05000;P05013;P17181;P20023;P48551
GO:0060021	3	roof of mouth development	0.479263	0.666393	0.00344432	0.00516859	0.0286665	0.358137	15	27	4340	3744	42	8126	4355	O15503;P08476;P13942;P16234;P28472;P29323;P36894;P41221;P54753;P61812;Q15465;Q504Y2;Q6UX40;Q86XX4;Q9Y5U4
GO:0099500	8	vesicle fusion to plasma membrane	0.123499	0.233238	0.000229621	0.000984494	0.0287587	0.358137	1	7	4354	3764	8	8126	4355	Q8IXB3
GO:0010985	5	negative regulation of lipoprotein particle clearance	0.123499	0.233238	0.000229621	0.000984494	0.0287587	0.358137	1	7	4354	3764	8	8126	4355	Q09428
GO:0021517	3	ventral spinal cord development	0.123499	0.233238	0.000229621	0.000984494	0.0287587	0.358137	1	7	4354	3764	8	8126	4355	P78509
GO:0060716	5	labyrinthine layer blood vessel development	0.123499	0.233238	0.000229621	0.000984494	0.0287587	0.358137	1	7	4354	3764	8	8126	4355	Q13467
GO:0046847	7	filopodium assembly	0.123499	0.233238	0.000229621	0.000984494	0.0287587	0.358137	1	7	4354	3764	8	8126	4355	Q9H313
GO:0030949	7	positive regulation of vascular endothelial growth factor receptor signaling pathway	0.123499	0.233238	0.000229621	0.000984494	0.0287587	0.358137	1	7	4354	3764	8	8126	4355	Q9Y6N7
GO:0001825	3	blastocyst formation	0.123499	0.233238	0.000229621	0.000984494	0.0287587	0.358137	1	7	4354	3764	8	8126	4355	P21754
GO:1902108	8	regulation of mitochondrial membrane permeability involved in apoptotic process	0.123499	0.233238	0.000229621	0.000984494	0.0287587	0.358137	1	7	4354	3764	8	8126	4355	Q8IXI2
GO:0060571	5	morphogenesis of an epithelial fold	0.123499	0.233238	0.000229621	0.000984494	0.0287587	0.358137	1	7	4354	3764	8	8126	4355	P00533
GO:0006536	10	glutamate metabolic process	0.123499	0.233238	0.000229621	0.000984494	0.0287587	0.358137	1	7	4354	3764	8	8126	4355	P00505
GO:0010838	7	positive regulation of keratinocyte proliferation	0.192051	0.339255	0.000459242	0.00135368	0.0296366	0.365661	2	9	4353	3762	11	8126	4355	Q04721;Q92819
GO:0062125	8	regulation of mitochondrial gene expression	0.192051	0.339255	0.000459242	0.00135368	0.0296366	0.365661	2	9	4353	3762	11	8126	4355	Q13686;Q9NPE2
GO:0001510	8	RNA methylation	0.192051	0.339255	0.000459242	0.00135368	0.0296366	0.365661	2	9	4353	3762	11	8126	4355	Q7Z2T5;Q9NXH9
GO:1903429	6	regulation of cell maturation	0.192051	0.339255	0.000459242	0.00135368	0.0296366	0.365661	2	9	4353	3762	11	8126	4355	P24530;Q9H2U9
GO:0032784	10	regulation of DNA-templated transcription elongation	0.192051	0.339255	0.000459242	0.00135368	0.0296366	0.365661	2	9	4353	3762	11	8126	4355	Q15465;Q9ULK4
GO:0048009	8	insulin-like growth factor receptor signaling pathway	0.192051	0.339255	0.000459242	0.00135368	0.0296366	0.365661	2	9	4353	3762	11	8126	4355	Q92847;Q9NZJ5
GO:0006044	6	N-acetylglucosamine metabolic process	0.192051	0.339255	0.000459242	0.00135368	0.0296366	0.365661	2	9	4353	3762	11	8126	4355	Q9UBQ6;Q9Y4C5
GO:0062009	4	secondary palate development	0.192051	0.339255	0.000459242	0.00135368	0.0296366	0.365661	2	9	4353	3762	11	8126	4355	P41221;P61812
GO:0051241	4	negative regulation of multicellular organismal process	0.832106	0.92099	0.0707233	0.0767905	0.0297809	0.367176	308	316	4047	3455	624	8126	4355	A1L4H1;A2VDJ0;A6NI73;A8MWY0;O00206;O00458;O14638;O14842;O14983;O15041;O43597;O43609;O60241;O60242;O60478;O60883;O75022;O94826;O95069;O95389;O95393;O95528;O95633;O95727;O95754;O95971;P00533;P00749;P01042;P01137;P01189;P01270;P01308;P01375;P01563;P01579;P01911;P02647;P02675;P02679;P02747;P02751;P02778;P02788;P02818;P03951;P04035;P04196;P04626;P04920;P05023;P05090;P05111;P05155;P05305;P05556;P06400;P06850;P07093;P07225;P07288;P07585;P07996;P08476;P08572;P08575;P08697;P08913;P09486;P09683;P10124;P10451;P10646;P13686;P13688;P13747;P13945;P14210;P14416;P15260;P16150;P16234;P16410;P16615;P16671;P17213;P17693;P17927;P19075;P19438;P20020;P20138;P20916;P21359;P21452;P21554;P22003;P23415;P23470;P23510;P23634;P24394;P25116;P27797;P27930;P28336;P28906;P28907;P29275;P29317;P29323;P29459;P30511;P30542;P30988;P31645;P32245;P32246;P32248;P33897;P34925;P34972;P35247;P35318;P35354;P35462;P36382;P36544;P36894;P37288;P41145;P41159;P41221;P41597;P42338;P43026;P43146;P46093;P46531;P47992;P48023;P48736;P49238;P49279;P49286;P49768;P50052;P50993;P52797;P52823;P53634;P54764;P55011;P55075;P55085;P56856;P57087;P58397;P59901;P60568;P61769;P61812;P78324;P78426;P78536;P81172;Q00534;Q01638;Q01726;Q01955;Q02763;Q03403;Q06418;Q09428;Q12866;Q13291;Q13332;Q13370;Q13478;Q13571;Q13591;Q13635;Q13873;Q14330;Q14393;Q14563;Q14623;Q14934;Q14956;Q15256;Q15375;Q15465;Q15743;Q15768;Q15848;Q16610;Q16827;Q16850;Q19T08;Q2VWP7;Q3YBM2;Q4V9L6;Q5NUL3;Q5VWK5;Q5VYX0;Q6IA17;Q6NUI6;Q6UXL0;Q6W5P4;Q71H61;Q7Z5A8;Q7Z6M3;Q7Z7D3;Q86SP6;Q86UT6;Q86UU9;Q86VI4;Q86XR7;Q86Y01;Q8IU54;Q8IWU6;Q8IWV1;Q8IZF2;Q8N423;Q8N6Y2;Q8N8V2;Q8NBI3;Q8NBL3;Q8NCW0;Q8NET8;Q8NFM7;Q8NFY4;Q8NHJ6;Q8NHL6;Q8NI17;Q8TD43;Q8TDQ0;Q8TDQ1;Q8TE60;Q8WUA8;Q92562;Q92847;Q92956;Q969V5;Q96A54;Q96A59;Q96G23;Q96IY4;Q96IZ2;Q96MU8;Q96N19;Q96NI6;Q96P20;Q96PD5;Q99527;Q99571;Q99572;Q99788;Q99835;Q9BQ51;Q9BQB4;Q9BQT9;Q9BT56;Q9BT67;Q9BXB1;Q9BXC1;Q9BXJ4;Q9BZZ2;Q9GZZ7;Q9H221;Q9H222;Q9H2B2;Q9H2E6;Q9H2S6;Q9H3N1;Q9H3S1;Q9H467;Q9H7M9;Q9HC29;Q9HCK4;Q9HCQ7;Q9HD89;Q9NPF7;Q9NQ38;Q9NR97;Q9NY15;Q9NYJ7;Q9NZC2;Q9NZJ5;Q9NZQ7;Q9P265;Q9P2N4;Q9UBJ2;Q9UBS4;Q9UBU3;Q9UEW8;Q9UIB8;Q9UIQ6;Q9UK05;Q9UL62;Q9UMR7;Q9UPX6;Q9UPY3;Q9Y2C9;Q9Y2T6;Q9Y3P4;Q9Y5Y4;Q9Y6N7
GO:0006511	8	ubiquitin-dependent protein catabolic process	0.645766	0.799672	0.010333	0.0129215	0.0299822	0.36939	45	60	4310	3711	105	8126	4355	A7E2V4;O00623;O15033;O43255;O43567;O60337;O60858;O94822;P41002;Q13263;Q15011;Q15034;Q562E7;Q5GLZ8;Q5T197;Q5T4S7;Q63HN8;Q68DV7;Q6ZMZ0;Q6ZT12;Q86TM6;Q8IWV7;Q8IWV8;Q8N7C7;Q8NC42;Q8NEZ2;Q8WU17;Q8WVZ7;Q92611;Q92834;Q96A59;Q96GF1;Q96MT1;Q99460;Q99942;Q9BT67;Q9BUN8;Q9H6Y7;Q9H9V4;Q9NV92;Q9NZS9;Q9UII4;Q9UKV5;Q9ULT6;Q9Y2M5
GO:0001649	4	osteoblast differentiation	0.567187	0.740437	0.00574053	0.00775289	0.0306455	0.375925	25	38	4330	3733	63	8126	4355	O43323;O75165;P02818;P05186;P10451;P13611;P21359;P21815;P29317;P36894;P55107;Q13873;Q14623;Q4V9L6;Q8WVF2;Q96A33;Q96QZ0;Q99217;Q99835;Q9BXB1;Q9H8H3;Q9P2E9;Q9UBS5;Q9UHQ4;Q9UK05
GO:0051153	6	regulation of striated muscle cell differentiation	0.46744	0.655587	0.00298507	0.00455329	0.030667	0.375925	13	24	4342	3747	37	8126	4355	O94826;O95393;P01137;P05305;P42345;P46531;P52799;P57059;P98196;Q02297;Q15465;Q4V9L6;Q92508
GO:0043065	6	positive regulation of apoptotic process	0.747049	0.86805	0.0245695	0.0283042	0.0317519	0.388664	107	123	4248	3648	230	8126	4355	O00144;O00206;O00220;O00329;O43464;O43508;O60911;O75915;O94813;O95185;O95497;O95971;P01042;P01137;P01375;P01579;P04054;P04196;P05556;P07339;P07996;P08476;P08575;P09668;P10909;P11717;P12544;P12821;P13500;P16410;P16615;P17405;P17693;P18850;P19438;P19634;P21145;P21359;P21554;P24071;P25445;P25774;P28223;P29376;P29459;P29965;P30101;P35318;P35354;P41159;P41221;P42338;P42858;P46531;P48023;P49768;P50052;P53634;P56199;P57059;P61812;P78325;P80108;P80192;Q02779;Q03135;Q04721;Q06643;Q12791;Q12879;Q12884;Q12891;Q13002;Q13530;Q14643;Q14934;Q15375;Q15848;Q16611;Q16678;Q19T08;Q4KMQ2;Q5HYL7;Q6UWH6;Q6ZMG9;Q8IU68;Q8NFZ0;Q8NHL6;Q8TDS4;Q92633;Q96E52;Q96EY1;Q96FX8;Q99527;Q99572;Q9BXX0;Q9H9V4;Q9HA72;Q9HCU0;Q9NQV5;Q9NZJ7;Q9NZQ7;Q9UHF4;Q9Y2C9;Q9Y3E5;Q9Y5S8;Q9Y6C9
GO:0007276	3	gamete generation	0.706984	0.841931	0.016992	0.0201821	0.0324495	0.394306	74	90	4281	3681	164	8126	4355	A6NG13;A8MW99;O00507;O60383;O60779;O76099;O94901;P04201;P04920;P06400;P07686;P08922;P0C874;P0DKV0;P10721;P11717;P12821;P19075;P20382;P21554;P22888;P23634;P23945;P27037;P27797;P30872;P30874;P41586;P46531;Q06418;Q08648;Q12866;Q13733;Q14435;Q2M2E3;Q4G0N8;Q4V9L6;Q5FVE4;Q5GLZ8;Q5JX69;Q5JX71;Q6ZQN7;Q6ZSJ9;Q6ZUB0;Q86VW1;Q86WK9;Q86X24;Q86XM0;Q8IWT6;Q8IWV8;Q8IZP9;Q8IZT6;Q8NEC5;Q8TDB8;Q8TEZ7;Q92843;Q92847;Q93008;Q969M2;Q96RD7;Q96RN1;Q96T52;Q99999;Q9BTX1;Q9BXB1;Q9BY67;Q9H7T0;Q9HC23;Q9NPE6;Q9NXK6;Q9UKQ2;Q9Y219;Q9Y2T7;Q9Y3Q7
GO:0031401	8	positive regulation of protein modification process	0.79124	0.895633	0.0385763	0.0430716	0.0326995	0.394306	168	182	4187	3589	350	8126	4355	A1E959;A6NI73;O00206;O00220;O14495;O14788;O15146;O15551;O43561;O43597;O76024;O95150;P00533;P01133;P01137;P01138;P01241;P01242;P01308;P01375;P01562;P01563;P01570;P01579;P01588;P01730;P01911;P02788;P02790;P03950;P04054;P04626;P04629;P05000;P05013;P05067;P05113;P05305;P06213;P06850;P07333;P07766;P07996;P08476;P08575;P08700;P08913;P0DML2;P0DML3;P10721;P12821;P13385;P13725;P14138;P14210;P15018;P16150;P16284;P16671;P17948;P18089;P18825;P19438;P20160;P20783;P21583;P21917;P22607;P24530;P25445;P27037;P28223;P29459;P32248;P32297;P35354;P36544;P36888;P40145;P40189;P41159;P41221;P41595;P42081;P42345;P47900;P48357;P48736;P49238;P49279;P49768;P52803;P53801;P54764;P54851;P55075;P58400;P60568;P61812;P78509;P78536;Q02297;Q02763;Q02779;Q03135;Q04771;Q13286;Q13404;Q13443;Q13571;Q14393;Q14956;Q15303;Q15375;Q15546;Q15848;Q16288;Q16832;Q4KMG0;Q4V9L6;Q5VWK5;Q86UW2;Q86V40;Q8IU54;Q8IY49;Q8N122;Q8N271;Q8NFZ0;Q8NI17;Q8WUJ3;Q92878;Q92956;Q969V5;Q96A49;Q96EY1;Q96IV6;Q96IZ2;Q99527;Q99572;Q99969;Q9BT67;Q9BUN8;Q9H461;Q9HC29;Q9HCT0;Q9NPF7;Q9NPH5;Q9NSA1;Q9NV92;Q9NYY1;Q9NZC2;Q9NZH0;Q9P265;Q9UBD9;Q9UIG8;Q9UKJ0;Q9UKY4;Q9UKZ4;Q9UL54;Q9UL62;Q9UP38;Q9UPR5;Q9Y2C9;Q9Y3V2;Q9Y5U5;Q9Y6A1;Q9Y6N7;Q9Y6Q6
GO:0044282	4	small molecule catabolic process	0.66808	0.815352	0.0119403	0.0146444	0.0329583	0.394306	52	67	4303	3704	119	8126	4355	O00519;O14975;O15229;O15427;O43808;P00505;P04798;P05166;P08319;P08684;P08910;P16444;P19526;P21953;P22680;P23434;P27169;P28288;P33897;P41159;P43304;P47989;P50416;P53985;P78329;Q10981;Q14162;Q15166;Q15848;Q6P4F1;Q86XE5;Q8NCC3;Q8TAV3;Q8WTV0;Q8WU67;Q92523;Q96IZ2;Q96RQ3;Q99489;Q9BUT1;Q9BYC5;Q9H8P0;Q9HBI6;Q9HCS2;Q9NQZ7;Q9NVV5;Q9NYL5;Q9UBJ2;Q9UJ83;Q9Y227;Q9Y6A2;Q9Y6X5
GO:0051492	10	regulation of stress fiber assembly	0.452184	0.641404	0.00252583	0.00393798	0.0329633	0.394306	11	21	4344	3750	32	8126	4355	P02647;P08581;P08697;P19634;P25103;P29279;P42345;Q08722;Q8IYL9;Q92633;Q9UIK5
GO:0090596	4	sensory organ morphogenesis	0.452184	0.641404	0.00252583	0.00393798	0.0329633	0.394306	11	21	4344	3750	32	8126	4355	O95452;P21359;P25067;P29323;P54762;P55064;Q13361;Q13467;Q14623;Q16611;Q9P273
GO:0048146	6	positive regulation of fibroblast proliferation	0.452184	0.641404	0.00252583	0.00393798	0.0329633	0.394306	11	21	4344	3750	32	8126	4355	P00533;P01137;P02751;P04054;P15018;P16234;P41221;Q00534;Q14393;Q16832;Q9HCU0
GO:0009261	9	ribonucleotide catabolic process	0.332272	0.518306	0.00114811	0.00221511	0.0330506	0.394306	5	13	4350	3758	18	8126	4355	P28223;P47989;Q9BW91;Q9NQZ7;Q9Y227
GO:0006090	8	pyruvate metabolic process	0.332272	0.518306	0.00114811	0.00221511	0.0330506	0.394306	5	13	4350	3758	18	8126	4355	O15427;O95563;P28223;P53985;Q86XE5
GO:0006491	6	N-glycan processing	0.332272	0.518306	0.00114811	0.00221511	0.0330506	0.394306	5	13	4350	3758	18	8126	4355	O60476;P33908;Q16706;Q92185;Q9BYC5
GO:0071826	5	protein-RNA complex organization	0.332272	0.518306	0.00114811	0.00221511	0.0330506	0.394306	5	13	4350	3758	18	8126	4355	O75533;Q14562;Q7Z478;Q9NQ55;Q9UPY3
GO:0002682	3	regulation of immune system process	0.856221	0.935183	0.0962113	0.10288	0.0337797	0.395855	419	417	3936	3354	836	8126	4355	A2VDJ0;A6NI73;O00115;O00206;O00241;O00270;O00329;O00602;O14626;O14638;O14672;O14788;O15552;O15554;O43561;O43657;O43927;O60346;O60478;O60602;O75019;O75022;O75023;O75144;O75636;O75871;O94813;O94826;O95256;O95497;O95633;O95727;O95971;P01023;P01031;P01137;P01308;P01375;P01563;P01579;P01588;P01730;P01833;P01889;P01911;P01920;P02647;P02745;P02747;P02748;P02751;P02778;P02788;P02790;P02818;P04054;P04196;P04234;P04439;P04440;P04626;P04920;P05067;P05090;P05107;P05111;P05113;P05155;P05156;P05305;P06127;P06340;P06400;P06729;P07288;P07333;P07358;P07766;P07996;P08476;P08514;P08575;P09668;P09693;P0C0L4;P0C0L5;P0CG04;P0CW18;P10145;P10321;P10643;P10721;P10909;P11226;P11836;P12273;P12314;P13232;P13498;P13500;P13671;P13686;P13688;P13747;P13762;P13765;P14138;P14209;P14416;P14778;P15018;P15391;P15812;P16109;P16150;P16410;P16671;P16871;P17213;P17693;P17927;P20023;P20138;P20963;P21359;P21554;P21583;P21730;P21754;P22003;P22362;P22894;P23468;P23510;P24071;P24394;P24855;P25089;P25090;P25103;P25105;P25774;P26718;P27037;P27487;P27797;P28223;P28907;P29275;P29323;P29459;P29965;P30511;P30542;P30825;P31785;P32246;P32248;P32249;P32970;P32971;P34910;P34972;P35247;P36896;P36980;P39900;P40189;P40198;P41159;P41221;P41273;P41440;P41597;P42081;P42338;P42345;P42701;P43626;P43629;P43631;P43632;P46663;P47992;P48594;P49238;P49279;P49768;P50416;P50453;P50897;P51684;P52799;P53634;P55061;P55085;P55808;P56856;P57087;P59901;P60568;P61769;P61812;P78324;P78325;P78410;P78504;P78536;P78556;P79483;P80108;P81172;P98172;Q00534;Q01638;Q01650;Q02742;Q03135;Q03519;Q03591;Q04721;Q06418;Q08722;Q10588;Q11206;Q12866;Q12918;Q13046;Q13291;Q13304;Q13332;Q13433;Q13467;Q13478;Q13571;Q14002;Q14330;Q14393;Q14623;Q14627;Q14954;Q14956;Q15399;Q15465;Q15485;Q15743;Q15761;Q15762;Q15768;Q15848;Q16348;Q16581;Q16610;Q16653;Q2HXU8;Q2VPA4;Q30154;Q3YBM2;Q49SQ1;Q4KMQ2;Q5JRA6;Q5KU26;Q5T197;Q5VWK5;Q5VY80;Q5VZY2;Q68D85;Q6BAA4;Q6DKI7;Q6H3X3;Q6IC98;Q6J4K2;Q6P3S1;Q6PI73;Q6PIZ9;Q6UXL0;Q6X784;Q71H61;Q7KYR7;Q7RTM1;Q7Z5A8;Q7Z6A9;Q7Z6M3;Q7Z7D3;Q86UD5;Q86UT6;Q86WV6;Q86XR7;Q86Y01;Q8IU54;Q8IVW8;Q8IWV1;Q8IWV8;Q8IY26;Q8IY34;Q8IZF2;Q8N109;Q8N122;Q8N149;Q8N423;Q8N697;Q8N6C5;Q8N6C8;Q8N6Y2;Q8N743;Q8NBL3;Q8NE86;Q8NFD5;Q8NHJ6;Q8NHK3;Q8NHL6;Q8NI17;Q8TCT6;Q8TCT7;Q8TCT8;Q8TCZ2;Q8TD07;Q8TD43;Q8TDL5;Q8TDQ0;Q8TDQ1;Q8TDS4;Q8TDV0;Q8WU39;Q8WXI8;Q92482;Q92496;Q92692;Q92925;Q92956;Q969V5;Q96BF3;Q96DU3;Q96EY1;Q96FX8;Q96GF1;Q96GM5;Q96IV6;Q96IZ2;Q96KR6;Q96N19;Q96NI6;Q96P20;Q96PD5;Q96QE3;Q96RD7;Q99527;Q99571;Q99572;Q99706;Q99788;Q99969;Q9BQ51;Q9BR26;Q9BRX8;Q9BT67;Q9BUD6;Q9BWP8;Q9BX67;Q9BXB1;Q9BXR5;Q9BXR6;Q9BY10;Q9BY67;Q9BZM4;Q9BZM5;Q9BZM6;Q9BZW8;Q9C000;Q9C0B5;Q9H061;Q9H1C4;Q9H244;Q9H295;Q9H467;Q9H756;Q9H7M9;Q9HA72;Q9HAT2;Q9HB29;Q9HBA0;Q9HC29;Q9HCN6;Q9NPF7;Q9NPG8;Q9NPR9;Q9NQ38;Q9NQZ7;Q9NR97;Q9NUE0;Q9NYG2;Q9NYY1;Q9NZC2;Q9NZH0;Q9NZP8;Q9NZQ7;Q9P1W8;Q9UBD9;Q9UEW8;Q9UHX3;Q9UIB8;Q9UJZ1;Q9ULF5;Q9ULK4;Q9UM44;Q9UPY5;Q9Y226;Q9Y2C9;Q9Y2L9;Q9Y2T6;Q9Y397;Q9Y3P4;Q9Y4C4;Q9Y4C5;Q9Y5U5;Q9Y5Y7;Q9Y6Q6;Q9Y6W8;Q9Y6Y9
GO:0065009	2	regulation of molecular function	0.834718	0.92212	0.0684271	0.0742063	0.0338676	0.396137	298	305	4057	3466	603	8126	4355	A1E959;A6NI73;A6NL88;O00206;O00220;O00468;O14495;O14788;O14958;O14983;O15031;O15551;O43157;O43561;O43603;O43761;O43927;O60353;O60359;O60478;O60840;O60858;O75503;O75581;O75899;O94766;O95150;O95256;O95925;P00533;P00738;P00749;P01133;P01138;P01160;P01241;P01308;P01375;P01579;P01588;P01730;P01911;P02647;P02788;P03950;P03973;P04054;P04279;P04626;P04629;P05107;P05305;P05556;P06213;P06400;P06756;P06850;P07333;P07996;P08183;P08575;P08581;P08913;P08F94;P09668;P0DMS8;P0DMS9;P0DP57;P10586;P10721;P10909;P12544;P13385;P13500;P13569;P13688;P14138;P14416;P16035;P16233;P16615;P17405;P17927;P17948;P18089;P18825;P19525;P19634;P20160;P20309;P20783;P21359;P21728;P21730;P21917;P22607;P22888;P23327;P23510;P23634;P24530;P25101;P25116;P25774;P26718;P29275;P29317;P29323;P29965;P30044;P30405;P30518;P30556;P30988;P30990;P32248;P32297;P32418;P34998;P35237;P35372;P35625;P36544;P36888;P36980;P39905;P40145;P41159;P41221;P41595;P41597;P42081;P42858;P43220;P46531;P47211;P47901;P47992;P48067;P48546;P48594;P48736;P49279;P49768;P50453;P51787;P52797;P52803;P53794;P54289;P54709;P54753;P54756;P54764;P54851;P55061;P55085;P57059;P57103;P58400;P61769;P61812;P62829;P62955;P78426;P78509;P78536;P80108;Q01668;Q01973;Q02297;Q02383;Q02779;Q03135;Q03591;Q04656;Q08629;Q08828;Q12891;Q13404;Q13443;Q13444;Q13478;Q13563;Q13635;Q13936;Q14393;Q14416;Q14832;Q15043;Q15070;Q15077;Q15546;Q15848;Q16288;Q16610;Q16667;Q16678;Q16832;Q2HXU8;Q2I0M4;Q2PPJ7;Q4ADV7;Q5IJ48;Q5JTV8;Q5VTB9;Q6GYQ0;Q6P4F7;Q6P4H8;Q6TCH7;Q86TL2;Q86UE4;Q86VE9;Q86VP6;Q86WV6;Q86XL3;Q86XP1;Q86Y34;Q8IU68;Q8IXB1;Q8IY49;Q8IYL9;Q8N271;Q8N2Q7;Q8N350;Q8N7C0;Q8NE79;Q8NFJ5;Q8NFR3;Q8NFZ4;Q8NHJ6;Q8TCT6;Q8TDF5;Q8TDQ0;Q8WTV0;Q8WUJ3;Q8WW43;Q8WXG9;Q92878;Q93008;Q93084;Q969X1;Q96A49;Q96BI3;Q96BZ9;Q96D31;Q96EY1;Q96G91;Q96GC9;Q96KK3;Q96P20;Q96T23;Q99523;Q99788;Q99835;Q9BQ16;Q9BT67;Q9BXR6;Q9BYF1;Q9BZC7;Q9H227;Q9H7M9;Q9HBJ8;Q9HC29;Q9NPC1;Q9NPH5;Q9NQ11;Q9NRX5;Q9NSA1;Q9NV92;Q9NZC2;Q9NZH0;Q9UBN1;Q9UBS4;Q9UEW8;Q9UIG8;Q9UII4;Q9UKJ0;Q9UKZ4;Q9UL54;Q9ULI3;Q9ULS6;Q9ULV1;Q9UM73;Q9UP38;Q9UPR5;Q9Y210;Q9Y258;Q9Y2C9;Q9Y2L9;Q9Y3D7;Q9Y3P9;Q9Y3V2;Q9Y5W8;Q9Y698;Q9Y6J6;Q9Y6N7;Q9Y6Q6
GO:0061138	5	morphogenesis of a branching epithelium	0.610304	0.773666	0.00780712	0.0100911	0.0338736	0.396137	34	48	4321	3723	82	8126	4355	O15041;O15230;O94813;P01133;P01137;P02462;P05305;P08581;P08F94;P25101;P25391;P29317;P35318;P39905;P41180;P41221;P46531;P51654;P55075;P98161;Q04771;Q13467;Q13563;Q13635;Q14118;Q14623;Q14934;Q15465;Q16394;Q99466;Q9UBR2;Q9UK05;Q9Y4D7;Q9Y696
GO:0090288	5	negative regulation of cellular response to growth factor stimulus	0.601371	0.766809	0.00688863	0.00898351	0.0339223	0.396163	30	43	4325	3728	73	8126	4355	B2RUY7;O14936;O43597;O43609;O43927;O94813;O95633;P04196;P07585;P07996;P23634;P29459;P41221;P42338;P46531;P47989;P50052;P58397;P98164;Q03135;Q7Z3F1;Q8IWU6;Q8N907;Q8NFZ8;Q96PE1;Q9BQB4;Q9BU40;Q9H2E6;Q9UP38;Q9Y2U8
GO:0009165	8	nucleotide biosynthetic process	0.601371	0.766809	0.00688863	0.00898351	0.0339223	0.396163	30	43	4325	3728	73	8126	4355	O15229;O15239;O43181;O43306;O60266;O60503;O75251;O75414;O95167;O95299;P01137;P01160;P03901;P21912;P24539;P25092;P30085;P40145;P51841;Q02127;Q08462;Q08828;Q14558;Q7LG56;Q8NFM4;Q96T66;Q9NQ40;Q9UJZ1;Q9Y6M7;Q9Y6N1
GO:0010646	4	regulation of cell communication	0.887263	0.955064	0.183467	0.192099	0.0342525	0.399746	799	762	3556	3009	1561	8126	4355	A2VDJ0;A6NI73;A6NIX2;A6NKF7;A6NL88;A6NND4;A8MWY0;B2RUY7;B4DS77;B8ZZ34;O00144;O00206;O00222;O00254;O00398;O00555;O14495;O14672;O14788;O14842;O14936;O14958;O15041;O15118;O15146;O15229;O15240;O15243;O15303;O15354;O15399;O15503;O15552;O15554;O43157;O43255;O43300;O43323;O43424;O43464;O43508;O43525;O43567;O43581;O43597;O43609;O43613;O43657;O43759;O60346;O60353;O60359;O60383;O60478;O60721;O60858;O60883;O60911;O60931;O75064;O75072;O75094;O75204;O75473;O75787;O75844;O75881;O75915;O75962;O76024;O76090;O94813;O94898;O94985;O95196;O95214;O95236;O95393;O95477;O95497;O95528;O95563;O95633;O95711;O95858;O95881;O95935;O95970;O95971;P00533;P00742;P00749;P00995;P01133;P01137;P01138;P01160;P01189;P01241;P01242;P01270;P01308;P01375;P01579;P01588;P01730;P01911;P02647;P02675;P02679;P02751;P02788;P02790;P02818;P03971;P04035;P04054;P04196;P04201;P04626;P04629;P05067;P05090;P05111;P05113;P05305;P05408;P05556;P06213;P06276;P06400;P06756;P06850;P07093;P07333;P07585;P07766;P07942;P07996;P08172;P08247;P08254;P08473;P08476;P08575;P08581;P08697;P08908;P08913;P08922;P08962;P08F94;P09668;P09683;P09912;P0C0P6;P0DML2;P0DML3;P0DMS8;P0DP57;P10145;P10451;P10645;P10721;P10909;P11168;P12821;P13232;P13385;P13498;P13500;P13569;P13591;P13688;P13725;P13945;P14138;P14210;P14416;P14672;P14778;P15018;P15248;P15328;P15391;P16109;P16234;P16615;P16671;P16871;P17405;P17693;P17948;P18089;P18433;P18510;P18825;P18850;P19438;P19525;P19634;P20309;P20396;P20783;P21145;P21359;P21452;P21554;P21579;P21583;P21728;P21730;P21860;P21917;P22003;P22303;P22460;P22607;P22692;P22888;P22894;P23327;P23415;P23468;P23469;P23634;P23945;P24043;P24530;P24592;P25090;P25101;P25103;P25106;P25116;P25391;P25445;P25774;P27037;P27797;P27930;P28222;P28223;P28335;P28907;P29275;P29279;P29317;P29322;P29323;P29376;P29459;P30101;P30405;P30518;P30531;P30532;P30542;P30556;P30988;P30990;P31391;P31641;P31645;P32238;P32246;P32248;P32249;P32297;P32322;P32418;P34925;P34972;P34998;P35354;P35367;P35368;P35372;P35414;P35462;P36382;P36544;P36888;P36894;P36896;P37023;P37288;P39086;P39900;P39905;P40145;P40189;P41145;P41146;P41159;P41180;P41221;P41440;P41586;P41594;P41595;P41597;P42081;P42262;P42263;P42338;P42345;P42785;P42857;P42858;P43003;P43005;P43026;P43119;P43146;P43657;P46093;P46531;P47211;P47872;P47900;P47901;P47989;P48023;P48058;P48067;P48546;P48736;P49238;P49286;P49768;P50052;P50416;P50897;P50993;P51575;P51582;P51654;P51810;P51841;P52803;P53634;P53801;P53985;P54756;P54762;P54764;P54851;P55011;P55061;P55075;P55085;P55287;P55290;P56199;P56373;P56706;P56856;P56975;P57088;P57103;P58397;P58400;P59901;P61073;P61812;P62079;P62829;P62955;P69849;P78310;P78324;P78325;P78426;P78504;P78509;P78536;P80108;P98164;P98194;Q00975;Q01726;Q01973;Q02297;Q02643;Q02763;Q02779;Q03135;Q04721;Q04771;Q05586;Q05901;Q06418;Q06643;Q08334;Q08722;Q08828;Q09328;Q09428;Q10588;Q12772;Q12866;Q12879;Q12891;Q13002;Q13224;Q13286;Q13291;Q13304;Q13332;Q13370;Q13404;Q13443;Q13478;Q13488;Q13530;Q13535;Q13563;Q13571;Q13591;Q13635;Q13873;Q14118;Q14330;Q14393;Q14416;Q14563;Q14573;Q14623;Q14643;Q14721;Q14831;Q14832;Q14833;Q14934;Q14956;Q14980;Q15011;Q15043;Q15063;Q15077;Q15256;Q15283;Q15303;Q15375;Q15399;Q15465;Q15743;Q15761;Q15762;Q15768;Q15822;Q15848;Q15884;Q16099;Q16288;Q16348;Q16394;Q16572;Q16610;Q16611;Q16678;Q16739;Q16827;Q16832;Q24JP5;Q2HXU8;Q2I0M5;Q2M2I8;Q2PPJ7;Q2Y0W8;Q496J9;Q4KMG0;Q53EU6;Q56VL3;Q5GLZ8;Q5HYL7;Q5IJ48;Q5JS13;Q5NUL3;Q5T197;Q5T4T1;Q5T5C0;Q5T848;Q5T9L3;Q5VTB9;Q5XXA6;Q63HN8;Q66K66;Q68DV7;Q6DKI7;Q6DN12;Q6DN14;Q6GYQ0;Q6IA17;Q6IC98;Q6J4K2;Q6P4F7;Q6PIZ9;Q6TCH7;Q6U841;Q6UX01;Q6UXD5;Q6UXF1;Q6UXH8;Q6UXT8;Q6W5P4;Q6XR72;Q6YHK3;Q6ZSJ9;Q70CQ2;Q7L1I2;Q7LG56;Q7RTM1;Q7Z2D5;Q7Z3F1;Q7Z7H5;Q86SU0;Q86TM6;Q86UD5;Q86UE4;Q86UE6;Q86UK0;Q86UT6;Q86V40;Q86VZ1;Q86VZ5;Q86WV6;Q86XR7;Q86Y01;Q86Y34;Q8IU54;Q8IU68;Q8IUH4;Q8IUH5;Q8IUW5;Q8IWA5;Q8IWR1;Q8IWT6;Q8IWU4;Q8IWU6;Q8IWV1;Q8IWV2;Q8IWV7;Q8IWV8;Q8IWY4;Q8IXT1;Q8IY34;Q8IY49;Q8IYL9;Q8IZF0;Q8IZT6;Q8IZY2;Q8N0V5;Q8N0W4;Q8N114;Q8N122;Q8N149;Q8N1F7;Q8N2Q7;Q8N2S1;Q8N357;Q8N3F9;Q8N423;Q8N475;Q8N5M9;Q8N697;Q8N6C5;Q8N8V2;Q8N907;Q8N9B8;Q8N9R8;Q8NBI3;Q8NBJ9;Q8NBL1;Q8NBM4;Q8NBW4;Q8NC24;Q8NC42;Q8NC56;Q8NCW6;Q8NE86;Q8NFF2;Q8NFJ5;Q8NFM7;Q8NFZ0;Q8NFZ3;Q8NFZ4;Q8NFZ8;Q8NG11;Q8NHJ6;Q8NHV5;Q8TB61;Q8TCT6;Q8TCT7;Q8TCT8;Q8TCU5;Q8TD43;Q8TDF5;Q8TDL5;Q8TDQ0;Q8TDQ1;Q8TDS4;Q8TDU6;Q8WU39;Q8WUA8;Q8WUM9;Q8WVF2;Q8WXD0;Q8WXG9;Q8WXI8;Q92633;Q92692;Q92736;Q92838;Q92843;Q92847;Q92859;Q92876;Q93008;Q93086;Q969E3;Q969V5;Q969X1;Q96A25;Q96A29;Q96A49;Q96A54;Q96A59;Q96BQ1;Q96CC6;Q96CW9;Q96D31;Q96EY1;Q96GF1;Q96IK0;Q96MU8;Q96N19;Q96P20;Q96P66;Q96PE1;Q96PQ0;Q96Q45;Q96QD8;Q96QE3;Q96RI0;Q96S97;Q99467;Q99489;Q99527;Q99571;Q99572;Q99677;Q99678;Q99679;Q99788;Q99835;Q99941;Q99943;Q9BQB4;Q9BQI4;Q9BQT9;Q9BT67;Q9BU40;Q9BWQ8;Q9BXB1;Q9BXC1;Q9BXJ4;Q9BXN1;Q9BY10;Q9BY67;Q9BYB0;Q9BYF1;Q9BZG2;Q9BZJ7;Q9C0A0;Q9C0B5;Q9C0C4;Q9C0K1;Q9GZQ4;Q9GZZ6;Q9H244;Q9H2B2;Q9H2E6;Q9H2H9;Q9H300;Q9H3E2;Q9H3K2;Q9H3N8;Q9H488;Q9H490;Q9H4D0;Q9H511;Q9H6Y7;Q9H756;Q9H936;Q9HA72;Q9HAV5;Q9HB89;Q9HBA0;Q9HBW0;Q9HBW1;Q9HBX8;Q9HC24;Q9HC29;Q9HCJ2;Q9HCK4;Q9HCQ7;Q9HCT0;Q9HD89;Q9NPF7;Q9NPH5;Q9NPH9;Q9NPR9;Q9NQQ7;Q9NQR1;Q9NQR9;Q9NQV5;Q9NR09;Q9NR97;Q9NS82;Q9NS93;Q9NSA1;Q9NUE0;Q9NV29;Q9NV92;Q9NX61;Q9NXF8;Q9NYG2;Q9NYJ7;Q9NZ94;Q9NZC2;Q9NZH0;Q9NZJ5;Q9NZJ7;Q9NZM1;Q9NZS9;Q9P035;Q9P0K9;Q9UBB6;Q9UBL9;Q9UBN1;Q9UBS5;Q9UBU2;Q9UBU3;Q9UBV4;Q9UBY5;Q9UEW8;Q9UHF4;Q9UI40;Q9UIJ5;Q9UK05;Q9UKV5;Q9UKZ4;Q9UL54;Q9ULC5;Q9ULF5;Q9ULI3;Q9ULK0;Q9ULT6;Q9ULV1;Q9ULW2;Q9UM73;Q9UMX5;Q9UP38;Q9UP52;Q9UPN3;Q9UPR5;Q9UPX6;Q9UPY3;Q9UPY5;Q9UQ52;Q9UQP3;Q9Y219;Q9Y283;Q9Y2C9;Q9Y2I2;Q9Y2T6;Q9Y2U8;Q9Y397;Q9Y3E0;Q9Y3V2;Q9Y4C4;Q9Y4L1;Q9Y5S8;Q9Y5U4;Q9Y5W7;Q9Y5W8;Q9Y5X5;Q9Y5Y4;Q9Y653;Q9Y698;Q9Y6A2;Q9Y6C5;Q9Y6G1;Q9Y6M5;Q9Y6N7;Q9Y6Q6;Q9Y6Y9
GO:0010629	8	negative regulation of gene expression	0.789181	0.894308	0.0371986	0.0415949	0.0342887	0.399894	162	176	4193	3595	338	8126	4355	A1L4H1;A6NI73;A6NIX2;A7E2V4;O00206;O14672;O14842;O15551;O75094;O75844;O76024;O95528;P00749;P01137;P01189;P01270;P01308;P01375;P01563;P01579;P01911;P02647;P02751;P02788;P03950;P05067;P05090;P05111;P05305;P06400;P06850;P07093;P07766;P07996;P08476;P08575;P08697;P10124;P10145;P12821;P13686;P13688;P14210;P16671;P17213;P17927;P19525;P20020;P20138;P21757;P23510;P23634;P26012;P27797;P27930;P28336;P28906;P29279;P29317;P29323;P29459;P30511;P30990;P32246;P32248;P33897;P35247;P35414;P36544;P36894;P36896;P37023;P46531;P47989;P47992;P49238;P49279;P49768;P54764;P55061;P55085;P58400;P59901;P61812;P78324;Q01638;Q01650;Q01726;Q04721;Q12866;Q13291;Q13332;Q13571;Q14330;Q14393;Q14627;Q14956;Q15465;Q15848;Q16611;Q16625;Q5NUL3;Q5VWK5;Q6IA17;Q6UXL0;Q6X784;Q86UT6;Q86VI4;Q86XR7;Q8IU54;Q8IWV8;Q8IYB8;Q8N3Y7;Q8N8V2;Q8NHJ6;Q8NHL6;Q8TDQ0;Q8WU17;Q8WUA8;Q8WUF8;Q92847;Q92887;Q969V5;Q96IY4;Q96P20;Q96PD5;Q96S97;Q99527;Q99788;Q99835;Q9BQ51;Q9BQI4;Q9BT67;Q9BT76;Q9BXB1;Q9BXC1;Q9BXJ4;Q9BZG2;Q9BZZ2;Q9H0W8;Q9H467;Q9H7M9;Q9HC29;Q9HC58;Q9NPF7;Q9NQ38;Q9NQQ7;Q9NR97;Q9NV92;Q9NZC2;Q9NZJ5;Q9NZQ7;Q9UBJ2;Q9UBR2;Q9UBU3;Q9UIB8;Q9UMR7;Q9UPR3;Q9UPY3;Q9Y2C9;Q9Y3E5;Q9Y6N7
GO:0140546	6	defense response to symbiont	0.802273	0.902401	0.0440873	0.0488555	0.0343367	0.40018	192	205	4163	3566	397	8126	4355	A1L4H1;A6NI73;O00206;O00329;O00602;O14625;O15263;O43927;O60602;O60858;O75636;O94919;O95497;O95711;O95971;P01031;P01375;P01563;P01591;P01889;P02675;P02741;P02745;P02747;P02748;P02775;P02778;P02787;P02788;P03950;P03973;P04054;P04196;P04279;P04439;P04839;P05155;P05156;P06729;P07333;P07358;P08254;P09912;P0C0L4;P0C0L5;P10145;P10153;P10321;P10643;P10645;P10909;P11226;P12314;P12724;P13498;P13500;P13671;P13747;P17213;P17927;P19525;P19876;P19957;P20023;P20160;P22362;P26718;P28336;P35247;P36980;P43629;P47992;P48736;P49238;P49279;P54108;P55085;P55774;P57088;P57739;P59665;P59666;P59901;P78556;P81534;P81605;Q01524;Q02383;Q03591;Q07325;Q08648;Q13263;Q13291;Q13444;Q13530;Q15399;Q15485;Q16348;Q16553;Q16627;Q16663;Q30KP8;Q30KP9;Q30KQ4;Q30KQ5;Q30KQ8;Q4QY38;Q5J5C9;Q5KU26;Q5T197;Q5VUM1;Q68D85;Q6H3X3;Q6UVW9;Q6ZMZ0;Q7Z7B8;Q86UT6;Q86VE9;Q86WV6;Q86XR7;Q86YW5;Q8IU54;Q8IUB3;Q8IUN9;Q8IWR1;Q8IY26;Q8IY34;Q8IZK6;Q8IZN7;Q8N149;Q8N688;Q8N690;Q8N697;Q8NEX5;Q8NEX6;Q8NFQ6;Q8NG35;Q8TD07;Q8TDL5;Q8TDQ0;Q8WWY7;Q8WXI8;Q92583;Q92667;Q92956;Q96A25;Q96B21;Q96BZ4;Q96D96;Q96DU3;Q96F46;Q96GF1;Q96LB8;Q96P20;Q96PD5;Q99467;Q99527;Q99698;Q99969;Q9BUD6;Q9BWP8;Q9BXB1;Q9BXR5;Q9BXR6;Q9BY10;Q9BZM4;Q9BZM5;Q9BZM6;Q9BZW8;Q9C000;Q9C0B5;Q9H1C4;Q9H1F0;Q9H1M4;Q9HB29;Q9HC29;Q9NP55;Q9NP99;Q9NPF7;Q9NR97;Q9NUE0;Q9NY25;Q9NZP8;Q9P0N8;Q9UBD3;Q9UIB8;Q9UII4;Q9UMR7;Q9Y258;Q9Y2C9;Q9Y4C4;Q9Y6Y9
GO:0042776	13	proton motive force-driven mitochondrial ATP synthesis	0.408942	0.599754	0.00206659	0.00344573	0.034878	0.404002	9	19	4346	3752	28	8126	4355	O15239;O43181;O75251;O95167;O95299;P03901;P21912;P24539;Q9UJZ1
GO:0009451	7	RNA modification	0.408942	0.599754	0.00206659	0.00344573	0.034878	0.404002	9	19	4346	3752	28	8126	4355	O95620;Q13686;Q6NUM6;Q7Z2T5;Q9H0A0;Q9H4B0;Q9NV66;Q9NXH9;Q9UBS4
GO:0051276	5	chromosome organization	0.483243	0.669811	0.0032147	0.00479941	0.0351849	0.406727	14	25	4341	3746	39	8126	4355	A8MW99;O75694;O75844;O94901;P06400;Q13535;Q76MJ5;Q86X24;Q8TCG1;Q92878;Q99527;Q9BTX1;Q9NQR1;Q9UJ98
GO:0022617	6	extracellular matrix disassembly	0.483243	0.669811	0.0032147	0.00479941	0.0351849	0.406727	14	25	4341	3746	39	8126	4355	O14672;O60911;P03956;P07477;P08254;P09237;P09238;P22894;P23946;P25774;P39900;P78325;Q13444;Q8TE58
GO:0072655	7	establishment of protein localization to mitochondrion	0.483243	0.669811	0.0032147	0.00479941	0.0351849	0.406727	14	25	4341	3746	39	8126	4355	O60830;O94826;Q15070;Q53H12;Q6UXN7;Q8N8Q8;Q8TB36;Q96DA6;Q99595;Q9H061;Q9NZJ7;Q9Y3D7;Q9Y5T4;Q9Y6C9
GO:0048729	3	tissue morphogenesis	0.719767	0.850144	0.0176808	0.0207974	0.0354902	0.409978	77	92	4278	3679	169	8126	4355	O15041;O15230;O60462;O60931;O75881;O94813;O95393;O95935;O95967;P00533;P01133;P01137;P02462;P05305;P07333;P08581;P08F94;P09668;P12107;P15328;P22003;P25101;P25391;P29317;P35318;P35414;P35613;P36894;P37023;P39905;P41180;P41221;P46531;P49768;P51654;P52799;P54764;P55075;P56706;P61073;P61812;P78504;P98161;P98164;Q02297;Q02742;Q04721;Q04771;Q13263;Q13467;Q13563;Q13635;Q14118;Q14623;Q14934;Q15375;Q15465;Q16394;Q16790;Q5SZK8;Q86XX4;Q92736;Q96FX8;Q99466;Q99835;Q99985;Q9BXB1;Q9NYQ6;Q9P109;Q9UBR2;Q9UIW2;Q9UK05;Q9ULI3;Q9UP38;Q9Y219;Q9Y4D7;Q9Y696
GO:0051098	3	regulation of binding	0.581891	0.75193	0.00619977	0.00824514	0.0358146	0.413166	27	40	4328	3731	67	8126	4355	O75503;P01133;P01138;P01579;P03973;P06400;P08581;P10586;P12544;P16615;P36980;P49768;P54764;P55061;P61769;Q03591;Q13444;Q15848;Q5VTB9;Q86WV6;Q8IU68;Q8TCT6;Q93008;Q93084;Q96T23;Q99835;Q9BXR6
GO:0051346	5	negative regulation of hydrolase activity	0.523867	0.704896	0.00390356	0.00553778	0.0360491	0.414467	17	28	4338	3743	45	8126	4355	O95925;P12544;P16035;P17927;P26718;P35237;P35625;P48594;P50453;P55061;Q08629;Q15043;Q16610;Q5IJ48;Q99523;Q9BQ16;Q9Y2L9
GO:1901988	7	negative regulation of cell cycle phase transition	0.523867	0.704896	0.00390356	0.00553778	0.0360491	0.414467	17	28	4338	3743	45	8126	4355	O43462;P06400;P08476;P13500;Q01831;Q04771;Q13535;Q13563;Q14703;Q14956;Q6UWZ7;Q86W33;Q86X24;Q92878;Q9UGT4;Q9UL54;Q9UNW8
GO:0043535	7	regulation of blood vessel endothelial cell migration	0.523867	0.704896	0.00390356	0.00553778	0.0360491	0.414467	17	28	4338	3743	45	8126	4355	O60687;P01137;P01375;P04196;P07996;P21359;P21731;P23634;P29317;P35354;P37023;P42785;P46531;P50052;P78536;Q99571;Q9UK05
GO:1901137	4	carbohydrate derivative biosynthetic process	0.754208	0.872369	0.0247991	0.0284273	0.0378796	0.434341	108	123	4247	3648	231	8126	4355	O00219;O15239;O15440;O43181;O43306;O43825;O60266;O60503;O60512;O75063;O75251;O75352;O75414;O75752;O94766;O95167;O95299;O95427;O96024;P01137;P01160;P03901;P14672;P19526;P21912;P24539;P25092;P30085;P40145;P51841;Q02127;Q02742;Q06210;Q07326;Q08462;Q08828;Q0GE19;Q10981;Q11203;Q11206;Q13873;Q14442;Q14558;Q16394;Q16739;Q16880;Q2TAA5;Q3MUY2;Q53F39;Q5BKT4;Q5H8A4;Q5I7T1;Q6NUM6;Q76EJ3;Q7L1S5;Q7LG56;Q7Z7B1;Q7Z7M9;Q86VD9;Q8N0V5;Q8N6G5;Q8NBX0;Q8NBZ7;Q8NFM4;Q8TAD4;Q8TE99;Q8TEQ8;Q8WUJ3;Q92185;Q92521;Q92535;Q92819;Q92935;Q93063;Q96A29;Q96AA3;Q96F25;Q96FM1;Q99805;Q99999;Q9BRB3;Q9BRR3;Q9BV10;Q9BVK2;Q9C0J1;Q9H3H5;Q9H3S5;Q9H490;Q9H6U8;Q9H720;Q9H8P0;Q9NUD9;Q9NV66;Q9NY97;Q9P2X0;Q9UBQ6;Q9UBV7;Q9UHJ9;Q9UJZ1;Q9UNP4;Q9Y274;Q9Y2B2;Q9Y4C5;Q9Y5Z6;Q9Y672;Q9Y673;Q9Y6N1;U3KPV4
GO:0045786	5	negative regulation of cell cycle	0.63314	0.790264	0.00826636	0.0104603	0.0381546	0.436906	36	49	4319	3722	85	8126	4355	O43462;O43464;O75414;P00533;P01137;P01375;P05111;P06400;P08476;P13500;P15018;P17693;P35354;P41002;Q00534;Q01831;Q04771;Q13535;Q13563;Q14703;Q14956;Q5HYA8;Q6UWZ7;Q86W33;Q86X24;Q8NHL6;Q92878;Q96A09;Q99527;Q9C0B6;Q9H6Y7;Q9NPG1;Q9UBI9;Q9UGT4;Q9UL54;Q9UNW8
GO:0033138	10	positive regulation of peptidyl-serine phosphorylation	0.548853	0.725628	0.00482204	0.00664534	0.0390805	0.446907	21	33	4334	3738	54	8126	4355	O43597;P00533;P01138;P01375;P01562;P01563;P01570;P01579;P05000;P05013;P05067;P13725;P15018;P20783;P35354;P41221;P58400;Q03135;Q16288;Q8N122;Q9UKZ4
GO:0006950	2	response to stress	0.885621	0.953361	0.166246	0.174379	0.0401601	0.457865	724	693	3631	3078	1417	8126	4355	A1E959;A1KZ92;A1L4H1;A6NI73;A6NIX2;A6NJY4;A8K7I4;O00124;O00206;O00237;O00254;O00270;O00329;O00421;O00574;O00590;O00602;O00623;O14495;O14625;O14649;O14656;O14657;O14967;O14983;O15229;O15240;O15263;O15354;O15503;O15551;O15554;O43196;O43313;O43315;O43462;O43464;O43561;O43820;O43927;O60259;O60337;O60427;O60602;O60636;O60706;O60858;O60883;O75019;O75022;O75023;O75144;O75477;O75636;O75762;O75844;O75882;O75915;O75951;O76024;O94759;O94919;O95069;O95196;O95236;O95256;O95342;O95477;O95497;O95711;O95918;O95925;O95944;O95971;P00533;P00738;P00749;P01023;P01031;P01042;P01137;P01160;P01308;P01375;P01562;P01563;P01570;P01579;P01588;P01591;P01730;P01889;P01911;P02675;P02741;P02745;P02747;P02748;P02751;P02768;P02775;P02778;P02787;P02788;P02818;P03950;P03973;P04054;P04196;P04279;P04439;P04626;P04629;P04798;P04839;P05000;P05013;P05023;P05067;P05090;P05107;P05113;P05155;P05156;P05305;P05556;P06729;P06850;P07333;P07358;P07996;P08254;P08476;P08575;P08697;P08908;P08910;P08913;P09237;P09326;P09912;P0C0L4;P0C0L5;P0C851;P0DMS8;P0DMS9;P0DP74;P10145;P10153;P10321;P10586;P10620;P10643;P10645;P10721;P10909;P11166;P11226;P12314;P12318;P12319;P12544;P12724;P12821;P13498;P13500;P13569;P13667;P13671;P13686;P13747;P13945;P14416;P14625;P14672;P14778;P15018;P15248;P15328;P16109;P16150;P16234;P16410;P16444;P16615;P16671;P16871;P17213;P17405;P17693;P17927;P18405;P18510;P18564;P18827;P18850;P19438;P19525;P19634;P19876;P19957;P20023;P20160;P20366;P20701;P20916;P21359;P21728;P21730;P21731;P21817;P21860;P21917;P22362;P22460;P23219;P23510;P23634;P23975;P24394;P24530;P25089;P25090;P25101;P25103;P25105;P25116;P25445;P26718;P27487;P27797;P27824;P28335;P28336;P28907;P29120;P29279;P29317;P29459;P29965;P30044;P30101;P30405;P30542;P30556;P30872;P30874;P31644;P31645;P32246;P32248;P32322;P32418;P32971;P33527;P33908;P34972;P34998;P35212;P35237;P35247;P35318;P35354;P35367;P35542;P36544;P36980;P37023;P37288;P38484;P40145;P41145;P41159;P41180;P41181;P41221;P41586;P41597;P42338;P42345;P42785;P43003;P43004;P43005;P43088;P43119;P43220;P43629;P46531;P46663;P47871;P47992;P48546;P48551;P48736;P48960;P49069;P49238;P49279;P49281;P49747;P49768;P49810;P50052;P50416;P50613;P50993;P51677;P51679;P51681;P51684;P51686;P52823;P54108;P55011;P55061;P55064;P55075;P55085;P55286;P55774;P56373;P57088;P57103;P57739;P58743;P59665;P59666;P59901;P60153;P60201;P61073;P61812;P78310;P78324;P78325;P78509;P78536;P78556;P81172;P81534;P81605;P98161;Q00059;Q01118;Q01344;Q01524;Q01638;Q01650;Q01726;Q01831;Q02297;Q02383;Q02487;Q02763;Q02809;Q03135;Q03518;Q03591;Q04118;Q04656;Q04721;Q04771;Q06495;Q07325;Q08334;Q08648;Q08722;Q08828;Q12770;Q12772;Q12791;Q12879;Q12891;Q13002;Q13217;Q13258;Q13263;Q13291;Q13404;Q13443;Q13444;Q13478;Q13488;Q13530;Q13535;Q13563;Q13571;Q13686;Q13873;Q14118;Q14393;Q14571;Q14643;Q14703;Q14721;Q14934;Q14997;Q15011;Q15063;Q15084;Q15399;Q15485;Q15629;Q15722;Q15743;Q15848;Q15858;Q16348;Q16394;Q16548;Q16553;Q16570;Q16581;Q16610;Q16611;Q16627;Q16663;Q16678;Q16790;Q16832;Q16849;Q16880;Q30KP8;Q30KP9;Q30KQ4;Q30KQ5;Q30KQ8;Q30KR1;Q49SQ1;Q4QY38;Q4ZIN3;Q5GAN3;Q5HYA8;Q5J5C9;Q5JRA6;Q5KU26;Q5NUL3;Q5QJU3;Q5T197;Q5T4D3;Q5T4S7;Q5TEA6;Q5VUM1;Q5VWK5;Q5VYX0;Q5XXA6;Q63HN8;Q68D85;Q6H3X3;Q6IA17;Q6NSJ5;Q6NTF9;Q6P4F1;Q6PCB7;Q6PIZ9;Q6PML9;Q6RW13;Q6UVW9;Q6UWU4;Q6UWZ7;Q6UXG2;Q6UXL0;Q6UXZ0;Q6ZMG9;Q6ZMH5;Q6ZMZ0;Q6ZN66;Q6ZXV5;Q71RG4;Q76MJ5;Q7L1W4;Q7LG56;Q7Z2K6;Q7Z2W7;Q7Z3F1;Q7Z7B8;Q86SG7;Q86TM6;Q86UB9;Q86UT6;Q86UU9;Q86VE9;Q86WV6;Q86XR7;Q86YA3;Q86YW5;Q8IU54;Q8IUB3;Q8IUN9;Q8IV08;Q8IVB4;Q8IWR1;Q8IWT6;Q8IWY4;Q8IXB1;Q8IY26;Q8IY34;Q8IZK6;Q8IZN7;Q8N0U8;Q8N114;Q8N122;Q8N149;Q8N423;Q8N4F7;Q8N5M9;Q8N688;Q8N690;Q8N697;Q8N8V2;Q8NA29;Q8NAC3;Q8NBS3;Q8NE79;Q8NE86;Q8NEX5;Q8NEX6;Q8NFD5;Q8NFQ6;Q8NFR9;Q8NFZ0;Q8NG35;Q8NHL6;Q8NI17;Q8TAA1;Q8TAC9;Q8TBM8;Q8TCG1;Q8TCJ2;Q8TCT9;Q8TD07;Q8TDL5;Q8TDQ0;Q8TDV0;Q8TDW0;Q8TEB9;Q8TED1;Q8WTV0;Q8WU17;Q8WUA8;Q8WVM8;Q8WWQ8;Q8WWY7;Q8WXI8;Q92185;Q92482;Q92544;Q92575;Q92583;Q92609;Q92611;Q92616;Q92667;Q92736;Q92819;Q92843;Q92876;Q92878;Q92956;Q93008;Q93084;Q969E3;Q96A25;Q96A33;Q96A59;Q96AY3;Q96B21;Q96BZ4;Q96C12;Q96C36;Q96D96;Q96DN0;Q96DU3;Q96E52;Q96EY1;Q96F46;Q96FT7;Q96G23;Q96G91;Q96GF1;Q96HE7;Q96L91;Q96LB2;Q96LB8;Q96P20;Q96PD2;Q96PD5;Q96PH1;Q96PP9;Q96Q80;Q96QD8;Q96QE3;Q96RD7;Q96RI0;Q96SJ8;Q96SL4;Q96T52;Q96T66;Q96TA2;Q99250;Q99466;Q99467;Q99500;Q99527;Q99571;Q99572;Q99624;Q99698;Q99706;Q99788;Q99808;Q99941;Q99942;Q99969;Q9BPX6;Q9BQI6;Q9BS26;Q9BUD6;Q9BUN8;Q9BV94;Q9BWP8;Q9BWQ8;Q9BXB1;Q9BXR5;Q9BXR6;Q9BY10;Q9BZM4;Q9BZM5;Q9BZM6;Q9BZQ6;Q9BZW8;Q9BZZ2;Q9C000;Q9C0B5;Q9GZP9;Q9GZQ4;Q9H0C3;Q9H0P0;Q9H1C4;Q9H1F0;Q9H1M3;Q9H1M4;Q9H244;Q9H3N1;Q9H3N8;Q9H6Y7;Q9H920;Q9HB29;Q9HBA0;Q9HBL7;Q9HC23;Q9HC29;Q9NP55;Q9NP99;Q9NPF7;Q9NPH5;Q9NQ11;Q9NQ40;Q9NR97;Q9NRD8;Q9NRD9;Q9NRM6;Q9NRS4;Q9NS93;Q9NSA1;Q9NUE0;Q9NUN7;Q9NX46;Q9NX61;Q9NY15;Q9NY25;Q9NY64;Q9NYU2;Q9NZC2;Q9NZJ5;Q9NZP8;Q9NZU0;Q9NZV8;Q9P055;Q9P0N8;Q9P126;Q9UBD3;Q9UBH6;Q9UBL9;Q9UBU6;Q9UBV2;Q9UEW8;Q9UGH3;Q9UHC3;Q9UHC9;Q9UHW9;Q9UHX3;Q9UI33;Q9UIB8;Q9UII4;Q9UJ71;Q9UJZ1;Q9UKV5;Q9UKY4;Q9UL54;Q9ULV1;Q9UM00;Q9UMR7;Q9UP52;Q9UPN3;Q9UPR5;Q9UPY5;Q9Y258;Q9Y271;Q9Y2C9;Q9Y484;Q9Y4A5;Q9Y4C4;Q9Y4C5;Q9Y4L1;Q9Y5S8;Q9Y5T4;Q9Y5U4;Q9Y5Y7;Q9Y679;Q9Y6M5;Q9Y6Q6;Q9Y6Y9
GO:0007006	6	mitochondrial membrane organization	0.582673	0.75238	0.00574053	0.00762983	0.0405231	0.458339	25	37	4330	3734	62	8126	4355	O00144;O94826;P19634;P30405;Q15070;Q16611;Q16635;Q16891;Q53H12;Q6UXV4;Q8IXI2;Q8N357;Q8N8Q8;Q92843;Q969V5;Q96E52;Q9BUR5;Q9H061;Q9H3K2;Q9NZJ7;Q9UBY8;Q9UQ90;Q9Y4W6;Q9Y6C9;Q9Y6G1
GO:0035019	4	somatic stem cell population maintenance	0.314243	0.497574	0.000918485	0.00184593	0.0406181	0.458339	4	11	4351	3760	15	8126	4355	P10721;P15018;P36894;Q93074
GO:0046365	6	monosaccharide catabolic process	0.314243	0.497574	0.000918485	0.00184593	0.0406181	0.458339	4	11	4351	3760	15	8126	4355	P19526;Q10981;Q6P4F1;Q9BYC5
GO:0045197	5	establishment or maintenance of epithelial cell apical/basal polarity	0.314243	0.497574	0.000918485	0.00184593	0.0406181	0.458339	4	11	4351	3760	15	8126	4355	P25391;P41221;Q14517;Q5IJ48
GO:0019320	7	hexose catabolic process	0.314243	0.497574	0.000918485	0.00184593	0.0406181	0.458339	4	11	4351	3760	15	8126	4355	P19526;Q10981;Q6P4F1;Q9BYC5
GO:2001252	7	positive regulation of chromosome organization	0.314243	0.497574	0.000918485	0.00184593	0.0406181	0.458339	4	11	4351	3760	15	8126	4355	Q13535;Q14980;Q92878;Q9BQI6
GO:2000649	9	regulation of sodium ion transmembrane transporter activity	0.314243	0.497574	0.000918485	0.00184593	0.0406181	0.458339	4	11	4351	3760	15	8126	4355	P19634;P21917;Q8TDF5;Q9UEW8
GO:0010569	10	regulation of double-strand break repair via homologous recombination	0.314243	0.497574	0.000918485	0.00184593	0.0406181	0.458339	4	11	4351	3760	15	8126	4355	Q8NFZ0;Q96L91;Q9NQR1;Q9Y4A5
GO:0035456	5	response to interferon-beta	0.314243	0.497574	0.000918485	0.00184593	0.0406181	0.458339	4	11	4351	3760	15	8126	4355	O43464;P17181;P48551;Q86WV6
GO:0090398	2	cellular senescence	0.314243	0.497574	0.000918485	0.00184593	0.0406181	0.458339	4	11	4351	3760	15	8126	4355	P27797;P49747;Q96EY1;Q9UBV4
GO:0006123	8	mitochondrial electron transport, cytochrome c to oxygen	0.314243	0.497574	0.000918485	0.00184593	0.0406181	0.458339	4	11	4351	3760	15	8126	4355	O00483;P09669;P10606;Q02221
GO:0060343	3	trabecula formation	0.314243	0.497574	0.000918485	0.00184593	0.0406181	0.458339	4	11	4351	3760	15	8126	4355	O95393;Q02763;Q86SQ4;Q9NP59
GO:0034097	4	response to cytokine	0.750803	0.870196	0.0238806	0.0274428	0.0408841	0.46073	104	119	4251	3652	223	8126	4355	O00206;O14672;O14788;O15229;O43464;O43597;O43759;O43820;O60462;O75077;O76082;O95477;O95832;O95992;P01375;P01588;P01730;P02675;P02679;P02778;P02818;P05067;P05186;P05305;P07333;P07996;P08473;P10145;P10451;P13385;P13500;P13686;P14672;P14778;P16035;P16109;P17181;P17405;P19256;P19525;P22897;P24071;P28907;P29120;P30101;P30518;P30872;P32248;P32927;P35354;P35625;P36888;P39656;P40189;P41221;P42701;P42702;P47992;P48023;P48551;P49238;P49279;P55011;P55087;P58397;P61073;P78324;P78426;Q08722;Q12891;Q13443;Q13488;Q14393;Q15063;Q15848;Q16394;Q16678;Q5VWK5;Q6ZN66;Q86SU0;Q86WV6;Q86Y01;Q8IWU4;Q8N8V2;Q92819;Q96EY1;Q96PP9;Q96T66;Q99527;Q99650;Q99727;Q9BR26;Q9BXS9;Q9H172;Q9H295;Q9NXE4;Q9NY97;Q9NZQ7;Q9UEW8;Q9ULV1;Q9Y274;Q9Y2L9;Q9Y2M5;Q9Y6Q6
GO:0051785	7	positive regulation of nuclear division	0.454485	0.643414	0.00229621	0.00356879	0.041486	0.462013	10	19	4345	3752	29	8126	4355	P01133;P01308;P01375;P05305;P06213;P06400;P14138;P35462;P41221;P55075
GO:0051053	8	negative regulation of DNA metabolic process	0.454485	0.643414	0.00229621	0.00356879	0.041486	0.462013	10	19	4345	3752	29	8126	4355	O95069;P12544;Q13535;Q15848;Q8NFZ0;Q92878;Q9BT67;Q9H0A0;Q9NQR1;Q9UK05
GO:0042157	5	lipoprotein metabolic process	0.454485	0.643414	0.00229621	0.00356879	0.041486	0.462013	10	19	4345	3752	29	8126	4355	O95236;O95477;P02647;P07339;P50897;P55157;Q9BPW4;Q9BWW8;Q9BWW9;Q9UHC9
GO:0031333	6	negative regulation of protein-containing complex assembly	0.454485	0.643414	0.00229621	0.00356879	0.041486	0.462013	10	19	4345	3752	29	8126	4355	O94813;O95471;P10909;Q8IU68;Q96S97;Q9BQB4;Q9BX67;Q9NRC6;Q9NZC2;Q9Y5T4
GO:0150116	5	regulation of cell-substrate junction organization	0.454485	0.643414	0.00229621	0.00356879	0.041486	0.462013	10	19	4345	3752	29	8126	4355	P04196;P05090;P07996;P18433;P19634;P37023;P52803;Q02763;Q13491;Q9UPN3
GO:0008637	6	apoptotic mitochondrial changes	0.454485	0.643414	0.00229621	0.00356879	0.041486	0.462013	10	19	4345	3752	29	8126	4355	O00144;O14983;P09912;P10909;P30405;Q15303;Q16548;Q16611;Q8IXI2;Q92843
GO:0048609	2	multicellular organismal reproductive process	0.788807	0.8937	0.0339839	0.0380261	0.0418885	0.466191	148	161	4207	3610	309	8126	4355	A6NG13;A8MW99;O00507;O43323;O43820;O60383;O60779;O75951;O76099;O94901;O95751;P00533;P00995;P02771;P04201;P04279;P04798;P04920;P05067;P05305;P06400;P07686;P08476;P08910;P08922;P0C874;P0DKV0;P10721;P11717;P12821;P13569;P15328;P18505;P19075;P19957;P20366;P20382;P21554;P21728;P21754;P22888;P23634;P23945;P25103;P27037;P27797;P30872;P30874;P31645;P37288;P38567;P40879;P41145;P41146;P41159;P41586;P42345;P46531;P48039;P51575;P54107;P54851;P55107;P57087;Q02383;Q02413;Q02643;Q04671;Q04771;Q06418;Q08648;Q12866;Q13635;Q13733;Q13873;Q14435;Q14623;Q16678;Q2M2E3;Q3KNT9;Q4G0N8;Q4V9L6;Q5FVE4;Q5GLZ8;Q5JX69;Q5JX71;Q5SY80;Q5T197;Q5T1A1;Q6NUT2;Q6UW49;Q6UWM5;Q6X784;Q6ZQN7;Q6ZSJ9;Q6ZUB0;Q7Z4T8;Q86VW1;Q86WK9;Q86X24;Q86XM0;Q86XQ3;Q8IUH8;Q8IWT6;Q8IWV8;Q8IYV9;Q8IZP9;Q8IZT6;Q8NEB7;Q8NEC5;Q8TDB8;Q8TDQ0;Q8TEB9;Q8TEZ7;Q92692;Q92819;Q92843;Q92847;Q93008;Q969M2;Q96BZ9;Q96LL3;Q96MC6;Q96P56;Q96RD7;Q96RN1;Q96T52;Q99489;Q99965;Q99999;Q9BTX1;Q9BX67;Q9BXB1;Q9BXS9;Q9BY67;Q9BYF1;Q9H7T0;Q9HBV2;Q9HC23;Q9NPE6;Q9NQ60;Q9NXK6;Q9UKQ2;Q9ULV1;Q9Y219;Q9Y2E8;Q9Y2T7;Q9Y3Q7
GO:0031646	6	positive regulation of nervous system process	0.370233	0.55977	0.00137773	0.00246124	0.0424581	0.469715	6	14	4349	3757	20	8126	4355	P20916;P49286;Q14118;Q6P4H8;Q8NFZ4;Q9UPY3
GO:1901606	8	alpha-amino acid catabolic process	0.370233	0.55977	0.00137773	0.00246124	0.0424581	0.469715	6	14	4349	3757	20	8126	4355	O15229;P00505;P23434;Q86XE5;Q96RQ3;Q99489
GO:2000648	6	positive regulation of stem cell proliferation	0.370233	0.55977	0.00137773	0.00246124	0.0424581	0.469715	6	14	4349	3757	20	8126	4355	P01137;P08575;P16422;P21583;P41221;P55075
GO:0030449	6	regulation of complement activation	0.370233	0.55977	0.00137773	0.00246124	0.0424581	0.469715	6	14	4349	3757	20	8126	4355	P01023;P05155;P17927;P20023;Q2VPA4;Q9NZC2
GO:0031032	7	actomyosin structure organization	0.370233	0.55977	0.00137773	0.00246124	0.0424581	0.469715	6	14	4349	3757	20	8126	4355	A2A2Y4;O95393;P05556;P16234;P18084;Q96QT4
GO:0051129	5	negative regulation of cellular component organization	0.765043	0.878978	0.0261768	0.029781	0.0424903	0.469715	114	128	4241	3643	242	8126	4355	O00144;O00458;O43300;O43306;O43597;O60343;O75414;O94813;O94898;O95471;O95754;O95992;P01137;P01375;P02647;P02778;P04196;P05090;P06756;P07996;P08581;P10451;P10909;P12821;P14210;P15018;P19438;P20916;P23470;P27487;P28907;P29323;P30405;P34925;P37023;P41002;P41221;P42345;P43146;P46531;P49768;P52799;P54764;P58400;P61769;P78324;Q03135;Q08629;Q08722;Q12884;Q13224;Q13332;Q13591;Q14563;Q14934;Q15375;Q15768;Q15848;Q16611;Q16827;Q5HYA8;Q6DN14;Q6NUI6;Q6TCH7;Q6ZP80;Q86TW2;Q86UE6;Q86X24;Q8IU68;Q8IVE3;Q8IZY2;Q8N271;Q8N2Q7;Q8N357;Q8N423;Q8NBI3;Q8NFY4;Q8NHL6;Q8TAC9;Q8TDQ1;Q8TDW7;Q8WUA8;Q8WVM8;Q92633;Q92843;Q92859;Q92878;Q969V5;Q96E52;Q96G23;Q96IZ2;Q96MU8;Q96S97;Q9BQB4;Q9BQT9;Q9BX67;Q9BYB0;Q9BZC7;Q9BZG2;Q9H0A0;Q9H300;Q9H3K2;Q9H6X2;Q9HBA0;Q9HCK4;Q9NRC6;Q9NV64;Q9NZC2;Q9P265;Q9UIK5;Q9UL62;Q9UPX6;Q9Y5T4;Q9Y6G1
GO:0072677	7	eosinophil migration	0.406393	0.597088	0.00183697	0.00307654	0.0426187	0.469715	8	17	4347	3754	25	8126	4355	P13500;P22362;P47992;P55774;Q16627;Q16663;Q9UBD3;Q9Y258
GO:0001573	8	ganglioside metabolic process	0.406393	0.597088	0.00183697	0.00307654	0.0426187	0.469715	8	17	4347	3754	25	8126	4355	O96024;P07686;P17900;P26012;Q11203;Q9BZC7;Q9NWW5;Q9UNP4
GO:0051028	8	mRNA transport	0.406393	0.597088	0.00183697	0.00307654	0.0426187	0.469715	8	17	4347	3754	25	8126	4355	O75694;Q5SRE5;Q7Z3B4;Q8N1F7;Q8TEM1;Q92621;Q9BTX1;Q9UPR3
GO:0000209	10	protein polyubiquitination	0.558057	0.733033	0.00505166	0.00689146	0.0427655	0.470264	22	34	4333	3737	56	8126	4355	O00623;O15033;O60337;Q13404;Q5T0T0;Q5T4S7;Q63HN8;Q6ZMZ0;Q86TM6;Q86Y13;Q8IWV8;Q969V5;Q96GF1;Q99942;Q9H6Y7;Q9NX47;Q9NZS9;Q9UII4;Q9UIQ6;Q9UJ55;Q9UKV5;Q9Y2M5
GO:1901652	3	response to peptide	0.759813	0.875664	0.0245695	0.0280581	0.0433	0.470264	107	121	4248	3650	228	8126	4355	O00206;O14672;O14788;O15229;O43464;O43597;O43759;O43820;O60462;O75077;O76082;O95477;O95832;O95992;P01375;P01588;P01730;P02675;P02679;P02778;P02818;P05067;P05186;P05305;P07333;P07996;P08473;P10145;P10451;P13385;P13500;P13686;P14672;P14778;P16035;P16109;P17181;P17405;P19256;P19525;P22897;P24071;P28907;P29120;P30101;P30518;P30872;P32248;P32927;P35354;P35625;P36888;P39656;P40189;P41180;P41221;P42701;P42702;P47992;P48023;P48551;P49238;P49279;P55011;P55087;P58397;P61073;P78324;P78426;Q06495;Q08722;Q12891;Q13443;Q13488;Q14393;Q15063;Q15848;Q16394;Q16678;Q5VWK5;Q5XXA6;Q6ZN66;Q86SU0;Q86WV6;Q86Y01;Q8IWU4;Q8N8V2;Q92819;Q96EY1;Q96PP9;Q96T66;Q99527;Q99650;Q99727;Q9BR26;Q9BXS9;Q9H172;Q9H295;Q9NXE4;Q9NY97;Q9NZQ7;Q9UEW8;Q9ULV1;Q9Y274;Q9Y2L9;Q9Y2M5;Q9Y6Q6
GO:0110020	8	regulation of actomyosin structure organization	0.487894	0.673798	0.00298507	0.00443022	0.0435227	0.470264	13	23	4342	3748	36	8126	4355	O95393;P02647;P05305;P08581;P08697;P19634;P25103;P29279;P42345;Q08722;Q8IYL9;Q92633;Q9UIK5
GO:0030177	7	positive regulation of Wnt signaling pathway	0.590011	0.758022	0.00597015	0.00787595	0.043561	0.470264	26	38	4329	3733	64	8126	4355	O00144;O75473;O75787;P00533;P01133;P01137;P41221;P51654;Q13591;Q15465;Q24JP5;Q2I0M5;Q5T9L3;Q5VTB9;Q66K66;Q70CQ2;Q8IWU6;Q8IZT6;Q8TD43;Q92838;Q96PE1;Q9BXB1;Q9HBX8;Q9NZH0;Q9UBU2;Q9UPN3
GO:0045321	3	leukocyte activation	0.789981	0.894448	0.0346728	0.0387645	0.0436279	0.470264	151	164	4204	3607	315	8126	4355	O00144;O00206;O00329;O14638;O14672;O43561;O75144;O94778;O95256;P01137;P01308;P01375;P01562;P01563;P01570;P01579;P01730;P02745;P04234;P04439;P04626;P04629;P05000;P05013;P05067;P05107;P05305;P05556;P06729;P07766;P08575;P09693;P0CG08;P10145;P10645;P10721;P10909;P11836;P13232;P13747;P15248;P15260;P15391;P16150;P16871;P18564;P20023;P20160;P20701;P20963;P21583;P21730;P23510;P24071;P24394;P24855;P25090;P26012;P26718;P27487;P28907;P29323;P29965;P31785;P32249;P32970;P32971;P36888;P38484;P39656;P41159;P42081;P48357;P48736;P49238;P49279;P49768;P51684;P51686;P54851;P55085;P60568;P61769;P78310;P78536;P81172;P98172;Q00534;Q04656;Q04721;Q06418;Q12864;Q12866;Q12891;Q13291;Q13433;Q13443;Q13467;Q13478;Q13488;Q14330;Q15399;Q15465;Q6UX01;Q6UXL0;Q86TM6;Q86Y01;Q86Y34;Q86YT9;Q8IWT6;Q8IWV1;Q8IXH8;Q8IZF2;Q8N149;Q8N292;Q8NFY4;Q8NHL6;Q8TDQ0;Q8WXI8;Q92478;Q92504;Q96A25;Q96C12;Q96DU3;Q96EY1;Q96LA6;Q96LB1;Q96QE3;Q96RD9;Q99467;Q99572;Q9BT67;Q9BXA5;Q9BZM4;Q9BZM5;Q9BZM6;Q9BZW8;Q9H295;Q9H3S1;Q9H461;Q9NPF7;Q9NQZ7;Q9NZC2;Q9UBD9;Q9UEW8;Q9UIB8;Q9UIW2;Q9UJZ1;Q9UMR7;Q9Y219;Q9Y2C9
GO:0007163	2	establishment or maintenance of cell polarity	0.546425	0.723513	0.0043628	0.00603003	0.043747	0.470264	19	30	4336	3741	49	8126	4355	O95727;P09693;P16150;P19634;P25391;P32248;P41221;P54762;P56706;P61026;P98161;Q13488;Q14008;Q14517;Q15465;Q5IJ48;Q92581;Q9BX67;Q9Y696
GO:0044703	2	multi-organism reproductive process	0.615855	0.777459	0.00688863	0.00886045	0.0439627	0.470264	30	42	4325	3729	72	8126	4355	O95918;P01137;P01160;P04279;P06850;P08913;P11166;P12821;P18089;P20366;P20742;P25105;P28907;P34998;P35318;P41159;P41440;P43088;P51575;Q04656;Q09428;Q12889;Q13046;Q15238;Q96QD8;Q99489;Q99624;Q9H2H9;Q9HBX9;Q9UIQ6
GO:0032386	5	regulation of intracellular transport	0.665031	0.812868	0.0101033	0.0124292	0.0447739	0.470264	44	57	4311	3714	101	8126	4355	O14983;O15503;O75110;O75165;O94766;P01137;P01579;P05090;P16671;P21359;P35354;P41159;P49768;Q12891;Q13263;Q14393;Q14980;Q15049;Q15465;Q15848;Q3MIR4;Q5BJF2;Q75T13;Q7Z3B4;Q86UK0;Q86UW2;Q8NBM4;Q8NE79;Q8WU17;Q8WVM8;Q92544;Q92611;Q969M3;Q96BZ9;Q96HR9;Q96Q80;Q99835;Q9BV94;Q9BZC7;Q9GZP9;Q9H2C2;Q9NQ11;Q9UIJ5;Q9UKZ4
GO:0098542	5	defense response to other organism	0.832987	0.920319	0.0585534	0.0636229	0.0450411	0.470264	255	262	4100	3509	517	8126	4355	A1L4H1;A6NI73;O00206;O00329;O00602;O14625;O15240;O15263;O43927;O60602;O60706;O60858;O75636;O75951;O94919;O95497;O95711;O95925;O95971;P00738;P01031;P01137;P01375;P01562;P01563;P01570;P01579;P01591;P01730;P01889;P02675;P02741;P02745;P02747;P02748;P02775;P02778;P02787;P02788;P03950;P03973;P04054;P04196;P04279;P04439;P04839;P05000;P05013;P05155;P05156;P06729;P07333;P07358;P08254;P08575;P09237;P09912;P0C0L4;P0C0L5;P0DP74;P10145;P10153;P10321;P10643;P10645;P10909;P11226;P12314;P12724;P13498;P13500;P13671;P13686;P13747;P16109;P16150;P16671;P16871;P17213;P17927;P19438;P19525;P19876;P19957;P20023;P20160;P21730;P22362;P23510;P24394;P25090;P26718;P28336;P29317;P29459;P32971;P35247;P36980;P38484;P41145;P43629;P47992;P48551;P48736;P49238;P49279;P54108;P55085;P55774;P57088;P57739;P59665;P59666;P59901;P60153;P78310;P78536;P78556;P81172;P81534;P81605;Q01524;Q02383;Q03591;Q04118;Q04721;Q07325;Q08334;Q08648;Q12891;Q13217;Q13263;Q13291;Q13444;Q13530;Q15399;Q15485;Q16348;Q16553;Q16627;Q16663;Q30KP8;Q30KP9;Q30KQ4;Q30KQ5;Q30KQ8;Q30KR1;Q4QY38;Q5GAN3;Q5J5C9;Q5KU26;Q5T197;Q5VUM1;Q5VWK5;Q63HN8;Q68D85;Q6H3X3;Q6UVW9;Q6ZMZ0;Q6ZN66;Q7Z7B8;Q86SG7;Q86UT6;Q86VE9;Q86WV6;Q86XR7;Q86YW5;Q8IU54;Q8IUB3;Q8IUN9;Q8IVB4;Q8IWR1;Q8IY26;Q8IY34;Q8IZK6;Q8IZN7;Q8N149;Q8N5M9;Q8N688;Q8N690;Q8N697;Q8N8V2;Q8NAC3;Q8NEX5;Q8NEX6;Q8NFQ6;Q8NG35;Q8NHL6;Q8NI17;Q8TAA1;Q8TD07;Q8TDL5;Q8TDQ0;Q8WWQ8;Q8WWY7;Q8WXI8;Q92583;Q92667;Q92956;Q96A25;Q96B21;Q96BZ4;Q96C12;Q96D96;Q96DU3;Q96F46;Q96GF1;Q96LB8;Q96P20;Q96PD5;Q96PP9;Q99467;Q99527;Q99572;Q99698;Q99969;Q9BUD6;Q9BWP8;Q9BXB1;Q9BXR5;Q9BXR6;Q9BY10;Q9BZM4;Q9BZM5;Q9BZM6;Q9BZW8;Q9C000;Q9C0B5;Q9H0P0;Q9H1C4;Q9H1F0;Q9H1M3;Q9H1M4;Q9HB29;Q9HC29;Q9NP55;Q9NP99;Q9NPF7;Q9NR97;Q9NUE0;Q9NY15;Q9NY25;Q9NZC2;Q9NZP8;Q9P0N8;Q9UBD3;Q9UIB8;Q9UII4;Q9UJ71;Q9UMR7;Q9Y258;Q9Y2C9;Q9Y4C4;Q9Y6M5;Q9Y6Y9
GO:0060271	7	cilium assembly	0.583557	0.752908	0.00528129	0.00701452	0.0463249	0.470264	23	34	4332	3737	57	8126	4355	A2A3K4;I3L273;O15230;O15439;O43313;P08F94;P46531;P51787;P51793;Q5HYA8;Q6UX40;Q86X19;Q8N584;Q8NCW6;Q92834;Q93008;Q96Q45;Q9H3M0;Q9H799;Q9HCU4;Q9NPI0;Q9P0N5;Q9UPM9
GO:0050792	3	regulation of viral process	0.583557	0.752908	0.00528129	0.00701452	0.0463249	0.470264	23	34	4332	3737	57	8126	4355	O60858;O95992;P01375;P01730;P01911;P02788;P03973;P10145;P11226;P17405;P19525;P35613;P46531;P61073;Q06418;Q13263;Q8N8V2;Q92692;Q96BZ9;Q96T23;Q9NRS4;Q9NV64;Q9P035
GO:0010915	5	regulation of very-low-density lipoprotein particle clearance	0	0	0	0.000492247	0.0463392	0.470264	0	4	4355	3767	4	8126	4355
GO:0048631	5	regulation of skeletal muscle tissue growth	0	0	0	0.000492247	0.0463392	0.470264	0	4	4355	3767	4	8126	4355
GO:0044571	7	[2Fe-2S] cluster assembly	0	0	0	0.000492247	0.0463392	0.470264	0	4	4355	3767	4	8126	4355
GO:0060316	11	positive regulation of ryanodine-sensitive calcium-release channel activity	0	0	0	0.000492247	0.0463392	0.470264	0	4	4355	3767	4	8126	4355
GO:0048025	11	negative regulation of mRNA splicing, via spliceosome	0	0	0	0.000492247	0.0463392	0.470264	0	4	4355	3767	4	8126	4355
GO:0051674	2	localization of cell	0	0	0	0.000492247	0.0463392	0.470264	0	4	4355	3767	4	8126	4355
GO:0036324	9	vascular endothelial growth factor receptor-2 signaling pathway	0	0	0	0.000492247	0.0463392	0.470264	0	4	4355	3767	4	8126	4355
GO:0006354	8	DNA-templated transcription elongation	0	0	0	0.000492247	0.0463392	0.470264	0	4	4355	3767	4	8126	4355
GO:0035583	9	sequestering of TGFbeta in extracellular matrix	0	0	0	0.000492247	0.0463392	0.470264	0	4	4355	3767	4	8126	4355
GO:0031145	10	anaphase-promoting complex-dependent catabolic process	0	0	0	0.000492247	0.0463392	0.470264	0	4	4355	3767	4	8126	4355
GO:0032594	8	protein transport within lipid bilayer	0	0	0	0.000492247	0.0463392	0.470264	0	4	4355	3767	4	8126	4355
GO:0001957	4	intramembranous ossification	0	0	0	0.000492247	0.0463392	0.470264	0	4	4355	3767	4	8126	4355
GO:2000726	8	negative regulation of cardiac muscle cell differentiation	0	0	0	0.000492247	0.0463392	0.470264	0	4	4355	3767	4	8126	4355
GO:0061038	4	uterus morphogenesis	0	0	0	0.000492247	0.0463392	0.470264	0	4	4355	3767	4	8126	4355
GO:0032596	9	protein transport into membrane raft	0	0	0	0.000492247	0.0463392	0.470264	0	4	4355	3767	4	8126	4355
GO:0019076	5	viral release from host cell	0	0	0	0.000492247	0.0463392	0.470264	0	4	4355	3767	4	8126	4355
GO:0070831	7	basement membrane assembly	0	0	0	0.000492247	0.0463392	0.470264	0	4	4355	3767	4	8126	4355
GO:0072179	5	nephric duct formation	0	0	0	0.000492247	0.0463392	0.470264	0	4	4355	3767	4	8126	4355
GO:0035891	4	exit from host cell	0	0	0	0.000492247	0.0463392	0.470264	0	4	4355	3767	4	8126	4355
GO:0010916	6	negative regulation of very-low-density lipoprotein particle clearance	0	0	0	0.000492247	0.0463392	0.470264	0	4	4355	3767	4	8126	4355
GO:0006921	5	cellular component disassembly involved in execution phase of apoptosis	0	0	0	0.000492247	0.0463392	0.470264	0	4	4355	3767	4	8126	4355
GO:1903147	8	negative regulation of autophagy of mitochondrion	0	0	0	0.000492247	0.0463392	0.470264	0	4	4355	3767	4	8126	4355
GO:0050686	10	negative regulation of mRNA processing	0	0	0	0.000492247	0.0463392	0.470264	0	4	4355	3767	4	8126	4355
GO:0061615	13	glycolytic process through fructose-6-phosphate	0	0	0	0.000492247	0.0463392	0.470264	0	4	4355	3767	4	8126	4355
GO:0032808	5	lacrimal gland development	0	0	0	0.000492247	0.0463392	0.470264	0	4	4355	3767	4	8126	4355
GO:1903237	9	negative regulation of leukocyte tethering or rolling	0	0	0	0.000492247	0.0463392	0.470264	0	4	4355	3767	4	8126	4355
GO:0070291	6	N-acylethanolamine metabolic process	0	0	0	0.000492247	0.0463392	0.470264	0	4	4355	3767	4	8126	4355
GO:1901525	9	negative regulation of mitophagy	0	0	0	0.000492247	0.0463392	0.470264	0	4	4355	3767	4	8126	4355
GO:0061635	3	regulation of protein complex stability	0	0	0	0.000492247	0.0463392	0.470264	0	4	4355	3767	4	8126	4355
GO:0048703	4	embryonic viscerocranium morphogenesis	0	0	0	0.000492247	0.0463392	0.470264	0	4	4355	3767	4	8126	4355
GO:0051409	3	response to nitrosative stress	0	0	0	0.000492247	0.0463392	0.470264	0	4	4355	3767	4	8126	4355
GO:0001550	3	ovarian cumulus expansion	0	0	0	0.000492247	0.0463392	0.470264	0	4	4355	3767	4	8126	4355
GO:0036010	6	protein localization to endosome	0	0	0	0.000492247	0.0463392	0.470264	0	4	4355	3767	4	8126	4355
GO:0030575	6	nuclear body organization	0	0	0	0.000492247	0.0463392	0.470264	0	4	4355	3767	4	8126	4355
GO:0030219	5	megakaryocyte differentiation	0	0	0	0.000492247	0.0463392	0.470264	0	4	4355	3767	4	8126	4355
GO:0006368	9	transcription elongation by RNA polymerase II	0	0	0	0.000492247	0.0463392	0.470264	0	4	4355	3767	4	8126	4355
GO:0061620	14	glycolytic process through glucose-6-phosphate	0	0	0	0.000492247	0.0463392	0.470264	0	4	4355	3767	4	8126	4355
GO:0099191	7	trans-synaptic signaling by BDNF	0	0	0	0.000492247	0.0463392	0.470264	0	4	4355	3767	4	8126	4355
GO:0010659	7	cardiac muscle cell apoptotic process	0	0	0	0.000492247	0.0463392	0.470264	0	4	4355	3767	4	8126	4355
GO:0006119	7	oxidative phosphorylation	0	0	0	0.000492247	0.0463392	0.470264	0	4	4355	3767	4	8126	4355
GO:0036072	3	direct ossification	0	0	0	0.000492247	0.0463392	0.470264	0	4	4355	3767	4	8126	4355
GO:0060765	8	regulation of androgen receptor signaling pathway	0	0	0	0.000492247	0.0463392	0.470264	0	4	4355	3767	4	8126	4355
GO:0010658	6	striated muscle cell apoptotic process	0	0	0	0.000492247	0.0463392	0.470264	0	4	4355	3767	4	8126	4355
GO:0043922	4	negative regulation by host of viral transcription	0	0	0	0.000492247	0.0463392	0.470264	0	4	4355	3767	4	8126	4355
GO:0060019	5	radial glial cell differentiation	0	0	0	0.000492247	0.0463392	0.470264	0	4	4355	3767	4	8126	4355
GO:0034587	6	piRNA processing	0	0	0	0.000492247	0.0463392	0.470264	0	4	4355	3767	4	8126	4355
GO:0031111	9	negative regulation of microtubule polymerization or depolymerization	0	0	0	0.000492247	0.0463392	0.470264	0	4	4355	3767	4	8126	4355
GO:0042421	7	norepinephrine biosynthetic process	0	0	0	0.000492247	0.0463392	0.470264	0	4	4355	3767	4	8126	4355
GO:0061183	4	regulation of dermatome development	0	0	0	0.000492247	0.0463392	0.470264	0	4	4355	3767	4	8126	4355
GO:0051345	5	positive regulation of hydrolase activity	0.650298	0.802538	0.00918485	0.0114447	0.0465136	0.471753	40	53	4315	3718	93	8126	4355	A1E959;O00468;O15551;O43157;O43927;P01579;P02647;P03950;P04054;P04279;P04629;P05556;P09668;P16233;P17927;P20783;P21359;P22607;P25116;P29317;P30556;P47901;P52797;P54764;P55085;P80108;Q02383;Q16288;Q2PPJ7;Q4ADV7;Q6GYQ0;Q6P4F7;Q8IYL9;Q8WW43;Q96BI3;Q96BZ9;Q9H227;Q9H7M9;Q9Y258;Q9Y5W8
GO:0010662	7	regulation of striated muscle cell apoptotic process	0.25926	0.430593	0.000688863	0.0015998	0.047066	0.475375	3	10	4352	3761	13	8126	4355	P16615;P29376;Q02297
GO:0002313	9	mature B cell differentiation involved in immune response	0.25926	0.430593	0.000688863	0.0015998	0.047066	0.475375	3	10	4352	3761	13	8126	4355	P32249;Q04721;Q12864
GO:0006406	9	mRNA export from nucleus	0.25926	0.430593	0.000688863	0.0015998	0.047066	0.475375	3	10	4352	3761	13	8126	4355	O75694;Q8N1F7;Q9UPR3
GO:0150079	8	negative regulation of neuroinflammatory response	0.25926	0.430593	0.000688863	0.0015998	0.047066	0.475375	3	10	4352	3761	13	8126	4355	P08575;Q7Z5A8;Q9NZC2
GO:0035860	8	glial cell-derived neurotrophic factor receptor signaling pathway	0.25926	0.430593	0.000688863	0.0015998	0.047066	0.475375	3	10	4352	3761	13	8126	4355	P39905;Q8IWU6;Q9GZZ7
GO:0006310	7	DNA recombination	0.474919	0.662094	0.00252583	0.00381492	0.0477205	0.477738	11	20	4344	3751	31	8126	4355	A8MW99;P29965;P51684;P63135;Q86YA3;Q8IWV8;Q8IYB8;Q8NFZ0;Q92878;Q96QE3;Q9BQI6
GO:0001954	7	positive regulation of cell-matrix adhesion	0.474919	0.662094	0.00252583	0.00381492	0.0477205	0.477738	11	20	4344	3751	31	8126	4355	O95967;P04196;P07766;P16671;P19526;P32248;P54851;P55290;Q00534;Q02763;Q14118
GO:1902806	7	regulation of cell cycle G1/S phase transition	0.55661	0.731726	0.00459242	0.00627615	0.0478587	0.47884	20	31	4335	3740	51	8126	4355	P00533;P04798;P06400;P08476;P13500;P22460;P23634;P50613;P78536;P98161;Q04771;Q13563;Q14956;Q16832;Q8N122;Q8NFD5;Q92925;Q96GM5;Q9NUH8;Q9UGT4
GO:0043933	4	protein-containing complex organization	0.822219	0.913737	0.0491389	0.053778	0.048579	0.485476	214	223	4141	3548	437	8126	4355	A0PJW6;A0PK00;A8MV81;B0YJ81;O00623;O14672;O14817;O14958;O14967;O15239;O15537;O15554;O43181;O43292;O43426;O43525;O60741;O75251;O75311;O75533;O75762;O75880;O75907;O75908;O76090;O94759;O95167;O95299;O95477;O95573;O95832;P01591;P01911;P01920;P02647;P02675;P02679;P02748;P02751;P03950;P04439;P04440;P06340;P06858;P07766;P08100;P08123;P09693;P10909;P11166;P11836;P13498;P13762;P13765;P16389;P17658;P17693;P19634;P20963;P21579;P21817;P22001;P22459;P22460;P25445;P27797;P30101;P30556;P32297;P35610;P40145;P41181;P42263;P42857;P43004;P45844;P48547;P49747;P53701;P55058;P55064;P55087;P55157;P56373;P58400;P61769;P62829;P79483;P82251;P98161;Q00059;Q02297;Q03395;Q03721;Q05586;Q06828;Q09470;Q12887;Q13224;Q13286;Q13563;Q14003;Q14008;Q14562;Q14573;Q14643;Q14721;Q15070;Q15413;Q15758;Q16322;Q16394;Q16625;Q16635;Q30154;Q4KMQ2;Q53FP2;Q53T94;Q5RI15;Q5TC12;Q5VUM1;Q687X5;Q68CP4;Q69YU5;Q6DD88;Q6P1A2;Q6UWS5;Q719H9;Q7KZN9;Q7L0J3;Q7L1W4;Q7Z3B4;Q7Z478;Q7Z4N2;Q7Z5B4;Q86VP6;Q86WV6;Q8IU99;Q8IUR0;Q8IUX1;Q8IWT6;Q8IZX4;Q8IZY2;Q8N1F7;Q8N8Q8;Q8NA29;Q8NBQ7;Q8NE86;Q8NHS3;Q8TAE7;Q8TB37;Q8TBM8;Q8TD43;Q8TDN1;Q8TDN2;Q8TDW0;Q8TDZ2;Q8WTV0;Q8WU39;Q8WVE7;Q8WWZ7;Q8WXF7;Q8WXX0;Q92544;Q92621;Q92925;Q92953;Q96AE7;Q96E52;Q96F81;Q96GM5;Q96KK3;Q96P20;Q96PR1;Q96PS8;Q96QT4;Q96RP8;Q96T23;Q96T52;Q96TA2;Q99572;Q9BPX6;Q9BQ31;Q9BTX1;Q9BUB7;Q9BX84;Q9C000;Q9GZU1;Q9GZY4;Q9H061;Q9H169;Q9H3M0;Q9H845;Q9HBA0;Q9HBJ8;Q9HCF6;Q9NQ55;Q9NQA5;Q9NVA1;Q9NZV8;Q9P0L9;Q9UFH2;Q9UIX4;Q9UJ96;Q9UJZ1;Q9UK17;Q9UKJ0;Q9ULK4;Q9ULS6;Q9UPY3;Q9Y5H0;Q9Y5M8;Q9Y5T4;Q9Y5W7
GO:0032271	6	regulation of protein polymerization	0.503513	0.687437	0.0032147	0.00467635	0.0492367	0.490898	14	24	4341	3747	38	8126	4355	O60500;O94813;P08581;P32248;P42345;Q14008;Q14980;Q16625;Q504Y0;Q96AP7;Q96S97;Q9NRC6;Q9UKZ4;Q9Y258
GO:0030888	8	regulation of B cell proliferation	0.503513	0.687437	0.0032147	0.00467635	0.0492367	0.490898	14	24	4341	3747	38	8126	4355	O00206;P05113;P08575;P13232;P16410;P28907;P29323;P32249;P60568;Q10588;Q8WU39;Q96QE3;Q9UBD9;Q9ULF5
GO:2001237	8	negative regulation of extrinsic apoptotic signaling pathway	0.543415	0.720916	0.00390356	0.00541472	0.0494983	0.492066	17	27	4338	3744	44	8126	4355	O43255;P01375;P02675;P02679;P06756;P07996;P09912;P13232;P14210;P22003;P39905;P42858;Q02297;Q04771;Q969X1;Q9BWQ8;Q9NR09
GO:0045669	6	positive regulation of osteoblast differentiation	0.543415	0.720916	0.00390356	0.00541472	0.0494983	0.492066	17	27	4338	3744	44	8126	4355	P02788;P14210;P27037;P36894;P40189;P55107;P56706;P78504;Q04771;Q13873;Q16832;Q4V9L6;Q5NUL3;Q92832;Q9HCC8;Q9UBS9;Q9UP38
GO:0050821	4	protein stabilization	0.603582	0.768312	0.00642939	0.0083682	0.0499888	0.496137	28	40	4327	3731	68	8126	4355	O00258;O14495;O60635;O76024;P02647;P07498;P10909;P23284;P27797;P49069;P50613;P54709;P54764;P62829;Q02413;Q14574;Q2M2I8;Q562E7;Q7Z403;Q86TM6;Q8IU68;Q93008;Q969V5;Q96EY1;Q99835;Q9H227;Q9H3U5;Q9UBV2
GO:0060828	7	regulation of canonical Wnt signaling pathway	0.674779	0.819601	0.0107922	0.0131676	0.0506298	0.501559	47	60	4308	3711	107	8126	4355	A2VDJ0;A6NKF7;O00144;O43255;O60353;O75473;O75787;O95935;P00533;P01133;P01137;P15328;P22692;P24592;P41221;P46531;P49768;P51654;Q03135;Q13591;Q15465;Q16827;Q5HYL7;Q5T4T1;Q5T9L3;Q5VTB9;Q66K66;Q6UX01;Q6ZSJ9;Q70CQ2;Q8IZT6;Q8NBI3;Q8NBM4;Q8TD43;Q92838;Q96MU8;Q96PE1;Q9BQB4;Q9BXB1;Q9HBX8;Q9NZH0;Q9UBU2;Q9UKV5;Q9ULT6;Q9UP38;Q9UQP3;Q9Y283
GO:0042327	8	positive regulation of phosphorylation	0.795751	0.897745	0.035132	0.0391336	0.0510138	0.504483	153	165	4202	3606	318	8126	4355	A1E959;A6NI73;O00206;O00220;O14495;O14788;O15146;O15551;O43561;O43597;O95150;P00533;P01133;P01137;P01138;P01241;P01242;P01308;P01375;P01562;P01563;P01570;P01579;P01588;P01730;P01911;P02787;P02788;P02790;P03950;P04054;P04626;P04629;P05000;P05013;P05067;P05113;P05305;P06213;P06850;P07333;P07766;P07996;P08476;P08575;P08700;P08913;P0DML2;P0DML3;P10721;P13385;P13725;P14138;P14210;P15018;P16150;P16284;P16671;P17948;P18089;P18825;P19438;P20160;P20783;P21583;P21917;P22607;P24530;P25445;P27037;P28223;P29459;P32248;P32297;P35354;P36544;P36888;P40145;P40189;P41159;P41221;P41595;P42081;P42345;P47900;P48357;P48736;P49238;P49279;P49768;P52803;P54764;P54851;P55075;P58400;P60568;P61812;P78509;P78536;Q02297;Q02763;Q02779;Q03135;Q04771;Q13286;Q13443;Q14393;Q14956;Q15303;Q15375;Q15546;Q15848;Q16288;Q16832;Q4KMG0;Q4V9L6;Q5VWK5;Q8IU54;Q8IY49;Q8N122;Q8N271;Q8NFZ0;Q8NI17;Q8WUJ3;Q92878;Q92956;Q96A49;Q96IV6;Q96IZ2;Q99527;Q99572;Q99969;Q9H461;Q9HC29;Q9HCT0;Q9NPF7;Q9NPH5;Q9NSA1;Q9NYY1;Q9NZC2;Q9NZH0;Q9UBD9;Q9UIG8;Q9UKJ0;Q9UKZ4;Q9UL54;Q9UL62;Q9UP38;Q9UPR5;Q9Y2C9;Q9Y5U5;Q9Y6N7;Q9Y6Q6
GO:0046496	9	nicotinamide nucleotide metabolic process	0.431776	0.621967	0.00206659	0.00332267	0.0512333	0.504896	9	18	4346	3753	27	8126	4355	O15229;P28223;P28907;P43304;Q13423;Q96T66;Q99518;Q9H936;Q9Y5S8
GO:0019362	8	pyridine nucleotide metabolic process	0.431776	0.621967	0.00206659	0.00332267	0.0512333	0.504896	9	18	4346	3753	27	8126	4355	O15229;P28223;P28907;P43304;Q13423;Q96T66;Q99518;Q9H936;Q9Y5S8
GO:0016072	7	rRNA metabolic process	0.431776	0.621967	0.00206659	0.00332267	0.0512333	0.504896	9	18	4346	3753	27	8126	4355	P03950;P56192;Q12789;Q53T94;Q76MJ5;Q8IZL8;Q9H0A0;Q9H583;Q9NQ55
GO:0009132	7	nucleoside diphosphate metabolic process	0.431776	0.621967	0.00206659	0.00332267	0.0512333	0.504896	9	18	4346	3753	27	8126	4355	O75355;P28223;P30085;P49961;Q02127;Q7LG56;Q9BW91;Q9NQZ7;Q9Y227
GO:0001525	3	angiogenesis	0.754462	0.872004	0.0213548	0.0244893	0.0520797	0.510345	93	106	4262	3665	199	8126	4355	O15041;O43508;O60462;O60687;O95859;O95971;P01133;P01137;P02751;P03950;P04196;P05090;P06756;P07996;P08514;P08572;P10145;P12821;P13500;P13688;P16234;P17948;P18089;P21359;P23467;P25067;P25106;P28906;P29279;P29323;P35354;P35414;P35613;P36382;P36894;P37023;P41159;P42338;P42785;P46093;P46531;P48357;P48736;P49685;P54753;P54760;P54762;P55290;P58400;P78325;P78504;Q02763;Q03135;Q04721;Q07075;Q08431;Q08722;Q12884;Q13370;Q13444;Q13467;Q14118;Q16602;Q16610;Q16678;Q19T08;Q63HN8;Q6UXH8;Q6ZMH5;Q86V24;Q8IUK5;Q8NHC4;Q8WWQ8;Q92823;Q96PE1;Q96PH1;Q9BX67;Q9H3S1;Q9H461;Q9H488;Q9HC23;Q9NS00;Q9NV29;Q9NZJ5;Q9UHW9;Q9UK05;Q9ULV1;Q9UM47;Q9UPX6;Q9Y4D7;Q9Y5S8;Q9Y653;Q9Y696
GO:0048640	5	negative regulation of developmental growth	0.566156	0.739319	0.00482204	0.00652227	0.0521348	0.510345	21	32	4334	3739	53	8126	4355	O00458;O94826;O95069;O95754;P10451;P13945;P20916;P22607;P31645;P34925;P41221;P43146;P61366;Q13332;Q13591;Q13635;Q14563;Q15375;Q8NBI3;Q8NFY4;Q9P265
GO:0048333	4	mesodermal cell differentiation	0.216115	0.37318	0.000459242	0.00123062	0.0523578	0.510345	2	8	4353	3763	10	8126	4355	P05556;P08476
GO:0097503	5	sialylation	0.216115	0.37318	0.000459242	0.00123062	0.0523578	0.510345	2	8	4353	3763	10	8126	4355	P15907;Q11206
GO:0048546	4	digestive tract morphogenesis	0.216115	0.37318	0.000459242	0.00123062	0.0523578	0.510345	2	8	4353	3763	10	8126	4355	P00533;P54753
GO:0038084	8	vascular endothelial growth factor signaling pathway	0.216115	0.37318	0.000459242	0.00123062	0.0523578	0.510345	2	8	4353	3763	10	8126	4355	O00329;P16234
GO:0070918	5	regulatory ncRNA processing	0.216115	0.37318	0.000459242	0.00123062	0.0523578	0.510345	2	8	4353	3763	10	8126	4355	O75694;Q9UPY3
GO:1905818	7	regulation of chromosome separation	0.216115	0.37318	0.000459242	0.00123062	0.0523578	0.510345	2	8	4353	3763	10	8126	4355	P06400;Q14980
GO:0032206	9	positive regulation of telomere maintenance	0.216115	0.37318	0.000459242	0.00123062	0.0523578	0.510345	2	8	4353	3763	10	8126	4355	Q13535;Q92878
GO:0048024	10	regulation of mRNA splicing, via spliceosome	0.216115	0.37318	0.000459242	0.00123062	0.0523578	0.510345	2	8	4353	3763	10	8126	4355	Q6ZMH5;Q8WUF8
GO:1904262	9	negative regulation of TORC1 signaling	0.216115	0.37318	0.000459242	0.00123062	0.0523578	0.510345	2	8	4353	3763	10	8126	4355	O15118;Q9H6Y7
GO:2001251	7	negative regulation of chromosome organization	0.216115	0.37318	0.000459242	0.00123062	0.0523578	0.510345	2	8	4353	3763	10	8126	4355	Q92878;Q9H0A0
GO:0090103	4	cochlea morphogenesis	0.216115	0.37318	0.000459242	0.00123062	0.0523578	0.510345	2	8	4353	3763	10	8126	4355	O95935;P41221
GO:0090151	8	establishment of protein localization to mitochondrial membrane	0.403128	0.593696	0.00160735	0.00270736	0.0525802	0.510345	7	15	4348	3756	22	8126	4355	O94826;Q15070;Q53H12;Q8N8Q8;Q9H061;Q9NZJ7;Q9Y6C9
GO:0009063	5	amino acid catabolic process	0.403128	0.593696	0.00160735	0.00270736	0.0525802	0.510345	7	15	4348	3756	22	8126	4355	O15229;P00505;P21953;P23434;Q86XE5;Q96RQ3;Q99489
GO:0007093	9	mitotic cell cycle checkpoint signaling	0.403128	0.593696	0.00160735	0.00270736	0.0525802	0.510345	7	15	4348	3756	22	8126	4355	O43462;Q01831;Q13535;Q14703;Q6UWZ7;Q92878;Q9UL54
GO:2001244	8	positive regulation of intrinsic apoptotic signaling pathway	0.403128	0.593696	0.00160735	0.00270736	0.0525802	0.510345	7	15	4348	3756	22	8126	4355	O95497;P10909;Q03135;Q13530;Q8NFZ0;Q9UHF4;Q9Y5S8
GO:0009185	8	ribonucleoside diphosphate metabolic process	0.403128	0.593696	0.00160735	0.00270736	0.0525802	0.510345	7	15	4348	3756	22	8126	4355	P28223;P30085;Q02127;Q7LG56;Q9BW91;Q9NQZ7;Q9Y227
GO:0072175	4	epithelial tube formation	0.360057	0.548794	0.00114811	0.00209205	0.0527147	0.510345	5	12	4350	3759	17	8126	4355	O00592;P39905;P55075;Q504Y0;Q7LGA3
GO:0033045	7	regulation of sister chromatid segregation	0.360057	0.548794	0.00114811	0.00209205	0.0527147	0.510345	5	12	4350	3759	17	8126	4355	P06400;Q14980;Q8NFD5;Q92925;Q96GM5
GO:1904019	5	epithelial cell apoptotic process	0.360057	0.548794	0.00114811	0.00209205	0.0527147	0.510345	5	12	4350	3759	17	8126	4355	P06400;P25101;P48736;Q92736;Q9Y219
GO:0010464	5	regulation of mesenchymal cell proliferation	0.360057	0.548794	0.00114811	0.00209205	0.0527147	0.510345	5	12	4350	3759	17	8126	4355	P36894;P41221;Q14623;Q15465;Q99835
GO:2001240	9	negative regulation of extrinsic apoptotic signaling pathway in absence of ligand	0.360057	0.548794	0.00114811	0.00209205	0.0527147	0.510345	5	12	4350	3759	17	8126	4355	P01375;P09912;P13232;P39905;Q02297
GO:0072331	6	signal transduction by p53 class mediator	0.360057	0.548794	0.00114811	0.00209205	0.0527147	0.510345	5	12	4350	3759	17	8126	4355	Q5QJU3;Q8N114;Q96FX8;Q96QE3;Q9HAV5
GO:1901099	7	negative regulation of signal transduction in absence of ligand	0.360057	0.548794	0.00114811	0.00209205	0.0527147	0.510345	5	12	4350	3759	17	8126	4355	P01375;P09912;P13232;P39905;Q02297
GO:0046337	7	phosphatidylethanolamine metabolic process	0.360057	0.548794	0.00114811	0.00209205	0.0527147	0.510345	5	12	4350	3759	17	8126	4355	Q6P1J6;Q6PCB7;Q8NCC3;Q9NP80;Q9Y6K0
GO:0007160	4	cell-matrix adhesion	0.655075	0.80573	0.0087256	0.0108294	0.0531266	0.513835	38	50	4317	3721	88	8126	4355	O75443;O75578;O94769;P02675;P02679;P02751;P05107;P05556;P06756;P08514;P08962;P18084;P18564;P20701;P25940;P26012;P28906;P29279;P54851;P56199;P58397;P98161;Q13443;Q13444;Q13683;Q14112;Q14118;Q5TAT6;Q7RTU9;Q7RTW8;Q92838;Q96QT4;Q9BX67;Q9BZZ2;Q9P2N4;Q9UBX5;Q9UQP3;Q9Y5Y7
GO:0051147	5	regulation of muscle cell differentiation	0.599018	0.764714	0.00574053	0.00750677	0.0531658	0.513835	25	36	4330	3735	61	8126	4355	O94826;O95393;O95967;P01137;P05305;P07942;P10721;P24043;P25391;P36894;P42345;P46531;P52799;P57059;P98196;Q02297;Q04721;Q13873;Q15465;Q4V9L6;Q8NHC4;Q92508;Q96KG7;Q99466;Q99527
GO:1903900	4	regulation of viral life cycle	0.554811	0.730135	0.00413318	0.00566084	0.0541121	0.514757	18	28	4337	3743	46	8126	4355	O95992;P01375;P01730;P01911;P02788;P03973;P10145;P17405;P19525;P35613;P46531;Q06418;Q13263;Q8N8V2;Q92692;Q9NRS4;Q9NV64;Q9P035
GO:0046503	6	glycerolipid catabolic process	0.493405	0.67851	0.00275545	0.00406104	0.0542704	0.514757	12	21	4343	3750	33	8126	4355	O00519;O95870;P06858;P08910;P54317;Q6P1J6;Q8IY17;Q8NCC3;Q8NCG7;Q9NP80;Q9NST1;Q9NXE4
GO:0061303	3	cornea development in camera-type eye	0.14412	0.266557	0.000229621	0.000861432	0.0547103	0.514757	1	6	4354	3765	7	8126	4355	O60938
GO:0000154	9	rRNA modification	0.14412	0.266557	0.000229621	0.000861432	0.0547103	0.514757	1	6	4354	3765	7	8126	4355	Q9H0A0
GO:1905522	9	negative regulation of macrophage migration	0.14412	0.266557	0.000229621	0.000861432	0.0547103	0.514757	1	6	4354	3765	7	8126	4355	P01031
GO:0042424	6	catecholamine catabolic process	0.14412	0.266557	0.000229621	0.000861432	0.0547103	0.514757	1	6	4354	3765	7	8126	4355	Q01959
GO:1905770	5	regulation of mesodermal cell differentiation	0.14412	0.266557	0.000229621	0.000861432	0.0547103	0.514757	1	6	4354	3765	7	8126	4355	P36894
GO:0090329	9	regulation of DNA-templated DNA replication	0.14412	0.266557	0.000229621	0.000861432	0.0547103	0.514757	1	6	4354	3765	7	8126	4355	O75844
GO:0035493	6	SNARE complex assembly	0.14412	0.266557	0.000229621	0.000861432	0.0547103	0.514757	1	6	4354	3765	7	8126	4355	Q9HBJ8
GO:0009950	4	dorsal/ventral axis specification	0.14412	0.266557	0.000229621	0.000861432	0.0547103	0.514757	1	6	4354	3765	7	8126	4355	P36894
GO:0043653	7	mitochondrial fragmentation involved in apoptotic process	0.14412	0.266557	0.000229621	0.000861432	0.0547103	0.514757	1	6	4354	3765	7	8126	4355	Q15303
GO:0042420	7	dopamine catabolic process	0.14412	0.266557	0.000229621	0.000861432	0.0547103	0.514757	1	6	4354	3765	7	8126	4355	Q01959
GO:0060192	6	negative regulation of lipase activity	0.14412	0.266557	0.000229621	0.000861432	0.0547103	0.514757	1	6	4354	3765	7	8126	4355	Q99523
GO:0050687	7	negative regulation of defense response to virus	0.14412	0.266557	0.000229621	0.000861432	0.0547103	0.514757	1	6	4354	3765	7	8126	4355	Q969V5
GO:0019614	5	catechol-containing compound catabolic process	0.14412	0.266557	0.000229621	0.000861432	0.0547103	0.514757	1	6	4354	3765	7	8126	4355	Q01959
GO:0031146	10	SCF-dependent proteasomal ubiquitin-dependent protein catabolic process	0.14412	0.266557	0.000229621	0.000861432	0.0547103	0.514757	1	6	4354	3765	7	8126	4355	P41002
GO:0043583	5	ear development	0.14412	0.266557	0.000229621	0.000861432	0.0547103	0.514757	1	6	4354	3765	7	8126	4355	P22003
GO:2000347	7	positive regulation of hepatocyte proliferation	0.14412	0.266557	0.000229621	0.000861432	0.0547103	0.514757	1	6	4354	3765	7	8126	4355	P01375
GO:0030889	9	negative regulation of B cell proliferation	0.14412	0.266557	0.000229621	0.000861432	0.0547103	0.514757	1	6	4354	3765	7	8126	4355	P16410
GO:0050000	3	chromosome localization	0.14412	0.266557	0.000229621	0.000861432	0.0547103	0.514757	1	6	4354	3765	7	8126	4355	O94901
GO:0034372	9	very-low-density lipoprotein particle remodeling	0.14412	0.266557	0.000229621	0.000861432	0.0547103	0.514757	1	6	4354	3765	7	8126	4355	P06858
GO:0071694	4	maintenance of protein location in extracellular region	0.14412	0.266557	0.000229621	0.000861432	0.0547103	0.514757	1	6	4354	3765	7	8126	4355	Q8N907
GO:0019336	4	phenol-containing compound catabolic process	0.14412	0.266557	0.000229621	0.000861432	0.0547103	0.514757	1	6	4354	3765	7	8126	4355	Q01959
GO:0051971	7	positive regulation of transmission of nerve impulse	0.14412	0.266557	0.000229621	0.000861432	0.0547103	0.514757	1	6	4354	3765	7	8126	4355	P49286
GO:0048208	7	COPII vesicle coating	0.14412	0.266557	0.000229621	0.000861432	0.0547103	0.514757	1	6	4354	3765	7	8126	4355	Q8IUR0
GO:0010664	8	negative regulation of striated muscle cell apoptotic process	0.14412	0.266557	0.000229621	0.000861432	0.0547103	0.514757	1	6	4354	3765	7	8126	4355	Q02297
GO:1905330	5	regulation of morphogenesis of an epithelium	0.51788	0.699713	0.00344432	0.00492247	0.0552059	0.518838	15	25	4340	3746	40	8126	4355	O00329;P01133;P01137;P01375;P02778;P14210;P15018;P39905;P41221;P50052;P58397;Q15465;Q8IWU6;Q99835;Q9BXB1
GO:0051493	6	regulation of cytoskeleton organization	0.696529	0.834346	0.0126292	0.0151366	0.0553508	0.519913	55	68	4300	3703	123	8126	4355	A1E959;O43157;O60500;O94759;O94813;O95047;O95393;P01137;P02647;P04196;P04920;P05305;P07333;P08581;P08697;P16234;P19634;P25103;P29279;P32248;P41002;P42345;P52803;P54756;P55085;P98161;Q08722;Q10588;Q13286;Q13491;Q13591;Q14008;Q14980;Q16625;Q504Y0;Q5HYA8;Q8IVE3;Q8IYL9;Q92633;Q96AP7;Q96S97;Q99572;Q9BX67;Q9BYB0;Q9H169;Q9HBA0;Q9NRC6;Q9NYQ6;Q9UIK5;Q9UJ55;Q9UKZ4;Q9UL54;Q9ULW2;Q9Y258;Q9Y696
GO:0060429	4	epithelium development	0.677089	0.820997	0.0101033	0.0123062	0.0555864	0.521839	44	56	4311	3715	100	8126	4355	O15245;O43609;O75051;O75185;O94813;O95832;P01137;P05305;P07093;P08581;P16284;P16422;P18827;P21359;P25101;P28906;P29317;P35212;P36382;P46531;P56706;P78504;P98161;Q04721;Q13563;Q13635;Q14623;Q15465;Q16739;Q4U2R8;Q6ZWK6;Q86UB9;Q86UK0;Q86X29;Q8NA29;Q8NBQ7;Q92504;Q96D31;Q99835;Q99985;Q9BW60;Q9HCK4;Q9NP59;Q9ULI3
GO:0051240	4	positive regulation of multicellular organismal process	0.873868	0.944265	0.105396	0.111617	0.0565418	0.528376	459	448	3896	3323	907	8126	4355	A6NI73;D3W0D1;O00144;O00206;O00241;O00329;O00468;O00519;O00602;O00767;O14788;O14983;O15031;O15552;O43155;O43157;O43184;O43300;O43424;O43508;O43609;O60242;O60602;O60687;O75051;O75144;O75787;O76082;O94813;O94826;O94933;O94985;O95393;O95477;O95497;O95727;O95971;P00533;P00749;P00995;P01031;P01133;P01137;P01160;P01241;P01270;P01308;P01375;P01579;P01588;P01730;P01911;P01920;P02675;P02679;P02751;P02787;P02788;P04054;P04196;P04439;P04440;P04629;P04839;P05023;P05067;P05111;P05113;P05186;P05305;P05556;P06127;P06340;P06400;P06729;P06850;P06858;P07093;P07333;P07766;P07996;P08473;P08476;P08575;P08697;P08913;P09668;P09683;P0C0P6;P10145;P10451;P10645;P10721;P10909;P10915;P12318;P12821;P13232;P13498;P13500;P13611;P13725;P13747;P13762;P13765;P13945;P14138;P14210;P14416;P14778;P15018;P15248;P15260;P16109;P16150;P16473;P16615;P16671;P16871;P17693;P17927;P17948;P18089;P19256;P19525;P19526;P19634;P20020;P20160;P20309;P20916;P21452;P21554;P21583;P21730;P21731;P21754;P21860;P22303;P22362;P22894;P23284;P23327;P23468;P23471;P23510;P23946;P24394;P24530;P24557;P25021;P25103;P25105;P25116;P26012;P26718;P27037;P27487;P28223;P28336;P28906;P28907;P29275;P29323;P29371;P29459;P29965;P30511;P30518;P30550;P30825;P31785;P32245;P32246;P32248;P32249;P32418;P32970;P33121;P34910;P35318;P35354;P35367;P35372;P35414;P35613;P36382;P36544;P36894;P36896;P37023;P37288;P39900;P39905;P40189;P41145;P41159;P41180;P41221;P41273;P41594;P41595;P41597;P42081;P42345;P42701;P43005;P43026;P46531;P47211;P47900;P47901;P47992;P48357;P48736;P49190;P49238;P49279;P49286;P49768;P50052;P50993;P51677;P51787;P51788;P52799;P52803;P53634;P54753;P54762;P54764;P54851;P55075;P55085;P58400;P60568;P61073;P61769;P61812;P78324;P78325;P78410;P78426;P78504;P78509;P78536;P79483;P80108;P81172;P98164;P98172;Q01638;Q01650;Q01726;Q01959;Q02297;Q02643;Q02763;Q03135;Q04721;Q04771;Q06432;Q06643;Q08357;Q08722;Q09428;Q10588;Q11206;Q12891;Q13291;Q13467;Q13478;Q13491;Q13507;Q13571;Q13591;Q13698;Q13873;Q13936;Q14118;Q14393;Q14623;Q14934;Q14980;Q15063;Q15303;Q15399;Q15465;Q15743;Q15762;Q15768;Q15848;Q16515;Q16581;Q16610;Q16678;Q16706;Q16832;Q30154;Q4KMG0;Q4KMQ2;Q4V9L6;Q504Y0;Q504Y2;Q5IJ48;Q5NUL3;Q5T4F4;Q5VWK5;Q5VY43;Q6H3X3;Q6NXT6;Q6P1A2;Q6P3S1;Q6P4H8;Q6PCB7;Q6UXH8;Q6UXL0;Q7L985;Q7Z2W7;Q7Z5A8;Q7Z7D3;Q86UD5;Q86UE4;Q86UE6;Q86V24;Q86VH5;Q86WV6;Q86XR7;Q8IU54;Q8IVN3;Q8IW52;Q8IWU6;Q8IY26;Q8IZK6;Q8IZT6;Q8IZY2;Q8N0V5;Q8N122;Q8N149;Q8N2Q7;Q8N423;Q8NAC3;Q8NFD5;Q8NFZ4;Q8NHJ6;Q8NHL6;Q8TAC9;Q8TD43;Q8TDQ0;Q8TDS4;Q8TDU9;Q8WUA8;Q8WXG9;Q8WXI8;Q92692;Q92736;Q92832;Q92847;Q92925;Q92956;Q969X1;Q96A25;Q96A54;Q96BF3;Q96DU3;Q96E52;Q96EY1;Q96F46;Q96G97;Q96GM5;Q96IY4;Q96P20;Q96PH1;Q96PX8;Q96QE3;Q96QZ0;Q96RD7;Q99527;Q99572;Q99665;Q99679;Q99706;Q99788;Q99835;Q99943;Q9BQ51;Q9BQT9;Q9BR26;Q9BT56;Q9BUD6;Q9BXB1;Q9BXJ4;Q9BXX0;Q9BY67;Q9BYB0;Q9BYF1;Q9BZW8;Q9C000;Q9H156;Q9H1C4;Q9H295;Q9H2U9;Q9H3S1;Q9H3W5;Q9H4D0;Q9H5J4;Q9H5Y7;Q9H7M9;Q9H9P2;Q9HB03;Q9HB29;Q9HBA0;Q9HC23;Q9HC29;Q9HCK4;Q9HD89;Q9NPF7;Q9NPG1;Q9NPH9;Q9NR97;Q9NSA1;Q9NTI2;Q9NY25;Q9NYY1;Q9NZ94;Q9NZC2;Q9NZH0;Q9NZJ5;Q9NZN1;Q9NZQ7;Q9NZU0;Q9P1W8;Q9UBD9;Q9UBU3;Q9UBY5;Q9UIB8;Q9UIW2;Q9UJZ1;Q9UK05;Q9UL62;Q9ULF5;Q9ULI3;Q9ULV1;Q9UM44;Q9UPN3;Q9UPY3;Q9UQP3;Q9Y271;Q9Y2C9;Q9Y2T7;Q9Y4D7;Q9Y5S1;Q9Y5S8;Q9Y6M5;Q9Y6N7;Q9Y6Q6;Q9Y6W8;Q9Y6X5;Q9Y6Y9
GO:0001822	4	kidney development	0.631045	0.788409	0.00688863	0.00873739	0.0565618	0.528376	30	41	4325	3730	71	8126	4355	O43609;O76024;O95393;P08473;P08F94;P09668;P12821;P21359;P30556;P39905;P41221;P50052;P55075;P61812;P98161;P98164;Q02928;Q06495;Q12891;Q15465;Q5SZK8;Q5TCH4;Q7LG56;Q8IWU6;Q92819;Q96BI3;Q9HCK4;Q9NS00;Q9UKP5;Q9Y4D7
GO:0006022	4	aminoglycan metabolic process	0.631045	0.788409	0.00688863	0.00873739	0.0565618	0.528376	30	41	4325	3730	71	8126	4355	O00219;O15440;O43820;O94766;P01137;P07686;P15586;P22304;P38567;Q12889;Q12891;Q16394;Q6UXX5;Q7L1S5;Q7Z7M9;Q86SG7;Q8N0V5;Q8N6G5;Q8TE99;Q8WUJ3;Q8WWQ8;Q92819;Q93063;Q96LB8;Q96PD5;Q9C0J1;Q9NWW5;Q9NY97;Q9UBV7;Q9Y5Y7
GO:0031347	5	regulation of defense response	0.819623	0.911907	0.0447761	0.0491016	0.0567627	0.529961	195	204	4160	3567	399	8126	4355	A6NI73;O00206;O00270;O00602;O14638;O14788;O15033;O15552;O43657;O60602;O75636;O75844;O94826;O95256;O95727;O95971;P01023;P01137;P01308;P01375;P01579;P01889;P01911;P02647;P02788;P02790;P04201;P04439;P05067;P05155;P06400;P06850;P06858;P07288;P08254;P08575;P11226;P12314;P13498;P13686;P13688;P13725;P13747;P14210;P14416;P14778;P16150;P16671;P17693;P17927;P19438;P21554;P21754;P22362;P22894;P23510;P23946;P24530;P24855;P25090;P25774;P26718;P28039;P28223;P29275;P29323;P29459;P30511;P30542;P30550;P30556;P32248;P33527;P35354;P39900;P40189;P41159;P41221;P41440;P41597;P42701;P43631;P46093;P47992;P48594;P48736;P50416;P50453;P50897;P53634;P55085;P58397;P59045;P59901;P60568;P78324;P78325;P81172;Q01638;Q02763;Q03135;Q03426;Q06418;Q08722;Q10588;Q12891;Q12918;Q13304;Q13332;Q14995;Q15399;Q15485;Q15761;Q15762;Q15848;Q16348;Q1HG43;Q1HG44;Q2HXU8;Q5KU26;Q5NUL3;Q5T197;Q5VWK5;Q6H3X3;Q6IC98;Q6P1A2;Q6UXL0;Q7RTM1;Q7Z5A8;Q86UT6;Q86WV6;Q86XR7;Q8IY34;Q8N149;Q8N697;Q8NCG7;Q8NHL6;Q8TD07;Q8TDL5;Q8TDQ0;Q8TDQ1;Q92692;Q92847;Q969V5;Q96DU3;Q96EY1;Q96F46;Q96GF1;Q96NI6;Q96P20;Q96PD5;Q99527;Q99650;Q99706;Q99735;Q9BT67;Q9BWP8;Q9BXA5;Q9BXB1;Q9BXJ4;Q9BXR5;Q9BXX0;Q9BY10;Q9BY67;Q9BYF1;Q9C000;Q9C0B5;Q9C0K1;Q9H061;Q9H1C4;Q9H756;Q9HA72;Q9HB29;Q9HBA0;Q9HC29;Q9NPF7;Q9NPG8;Q9NPR9;Q9NQ38;Q9NR97;Q9NUE0;Q9NYG2;Q9NYY1;Q9NZC2;Q9NZH0;Q9NZQ7;Q9UBU3;Q9UEW8;Q9UII4;Q9Y2C9;Q9Y397;Q9Y3P4;Q9Y4C4;Q9Y6Q6;Q9Y6Y9
GO:0031589	3	cell-substrate adhesion	0.697424	0.834745	0.0117107	0.014029	0.0588717	0.54815	51	63	4304	3708	114	8126	4355	O15230;O75443;O75578;O94769;P02675;P02679;P02751;P05107;P05556;P06756;P07942;P08514;P08962;P18084;P18564;P20701;P25940;P26012;P28906;P29279;P54753;P54762;P54851;P56199;P58397;P98161;Q02763;Q06418;Q12866;Q13443;Q13444;Q13683;Q14112;Q14118;Q14393;Q5TAT6;Q7RTU9;Q7RTW8;Q8NE79;Q92838;Q96QT4;Q9BX67;Q9BZZ2;Q9H313;Q9H6X2;Q9NYQ8;Q9P2N4;Q9UBX5;Q9ULV1;Q9UQP3;Q9Y5Y7
GO:0033627	3	cell adhesion mediated by integrin	0.510207	0.693049	0.00298507	0.00430716	0.0611025	0.563462	13	22	4342	3749	35	8126	4355	O14495;O75578;P05556;P06756;P08514;P18564;P20701;P56199;P78536;Q13443;Q13683;Q16394;Q9BXX0
GO:0006953	6	acute-phase response	0.510207	0.693049	0.00298507	0.00430716	0.0611025	0.563462	13	22	4342	3749	35	8126	4355	P00738;P01023;P01308;P01588;P02741;P02751;P08697;P11226;P18510;P35542;Q6IA17;Q96LB2;Q9UP52
GO:0010948	6	negative regulation of cell cycle process	0.601402	0.766352	0.00528129	0.00689146	0.0611146	0.563462	23	33	4332	3738	56	8126	4355	O43462;O75414;P06400;P08476;P13500;P15018;P17693;P41002;Q01831;Q04771;Q13535;Q13563;Q14703;Q14956;Q5HYA8;Q6UWZ7;Q86W33;Q86X24;Q92878;Q99527;Q9UGT4;Q9UL54;Q9UNW8
GO:0006366	9	transcription by RNA polymerase II	0.53114	0.71082	0.00367394	0.00516859	0.0614045	0.565006	16	26	4339	3745	42	8126	4355	P01270;P05305;P06400;P08476;P19438;P21730;P46531;P50613;P60568;P78426;P81172;Q14934;Q86Y01;Q9NP59;Q9UK05;Q9Y2T7
GO:0048245	8	eosinophil chemotaxis	0.431907	0.621967	0.00183697	0.00295348	0.0632602	0.566876	8	16	4347	3755	24	8126	4355	P13500;P22362;P47992;P55774;Q16627;Q16663;Q9UBD3;Q9Y258
GO:0090199	7	regulation of release of cytochrome c from mitochondria	0.431907	0.621967	0.00183697	0.00295348	0.0632602	0.566876	8	16	4347	3755	24	8126	4355	P10909;P14210;P30405;Q16611;Q92843;Q99527;Q9H300;Q9H3K2
GO:0006275	8	regulation of DNA replication	0.431907	0.621967	0.00183697	0.00295348	0.0632602	0.566876	8	16	4347	3755	24	8126	4355	O75844;P00533;P04201;P37023;Q13535;Q96QE3;Q9UBD5;Q9UK05
GO:0044273	4	sulfur compound catabolic process	0.431907	0.621967	0.00183697	0.00295348	0.0632602	0.566876	8	16	4347	3755	24	8126	4355	O95497;P07686;P16444;P22304;P33897;Q68CP4;Q8N6M3;Q9UJ14
GO:0072523	4	purine-containing compound catabolic process	0.431907	0.621967	0.00183697	0.00295348	0.0632602	0.566876	8	16	4347	3755	24	8126	4355	O95497;P28223;P33897;P47989;Q8N6M3;Q9BW91;Q9Y227;Q9Y6X5
GO:0002697	4	regulation of immune effector process	0.787848	0.892388	0.0277842	0.0311346	0.0634683	0.566876	121	132	4234	3639	253	8126	4355	O00206;O00602;O14638;O15552;O75636;O95256;O95727;O95971;P01023;P01137;P01308;P01375;P01563;P01579;P01889;P01911;P02647;P02790;P04439;P05107;P05113;P05155;P07288;P08575;P10321;P10721;P11226;P12314;P13686;P13688;P13747;P14778;P15812;P16150;P16671;P16871;P17693;P17927;P20023;P21754;P23510;P24394;P24855;P25105;P26718;P28223;P29275;P29323;P29459;P29965;P30511;P41159;P41221;P41597;P42081;P42701;P47992;P48594;P49238;P50453;P55061;P55085;P60568;P61769;P61812;P79483;Q01650;Q03519;Q12918;Q13291;Q13467;Q13478;Q13571;Q14627;Q15485;Q15762;Q2HXU8;Q2VPA4;Q5VWK5;Q5VY80;Q6H3X3;Q6P3S1;Q6UXL0;Q6X784;Q86UT6;Q8IU54;Q8N697;Q8NHJ6;Q8NHL6;Q8TD07;Q8TD43;Q8TDQ0;Q8WU39;Q92692;Q92956;Q96DU3;Q96P20;Q96PD5;Q96QE3;Q96RD7;Q99572;Q99706;Q9BT67;Q9BUD6;Q9BWP8;Q9BY67;Q9BZM4;Q9BZM5;Q9BZM6;Q9BZW8;Q9H467;Q9HC29;Q9NPF7;Q9NQ38;Q9NZC2;Q9NZH0;Q9NZQ7;Q9UBD9;Q9UHX3;Q9UIB8;Q9Y226
GO:0061919	2	process utilizing autophagic mechanism	0.664616	0.812216	0.00849598	0.0104603	0.0637639	0.566876	37	48	4318	3723	85	8126	4355	A6NC51;O14681;O15118;O15321;O60478;P08476;P10253;P14416;P42338;P42345;P50851;P55061;Q13488;Q16635;Q562E7;Q63HN8;Q6UX65;Q7Z3C6;Q86VR2;Q86WV6;Q8IZQ1;Q8N5K1;Q8N682;Q8NC44;Q8NEZ2;Q92609;Q96GC9;Q96GF1;Q96N19;Q96NL1;Q9H6L5;Q9HC29;Q9NQ11;Q9NV64;Q9UIB8;Q9Y484;Q9Y679
GO:0006914	4	autophagy	0.664616	0.812216	0.00849598	0.0104603	0.0637639	0.566876	37	48	4318	3723	85	8126	4355	A6NC51;O14681;O15118;O15321;O60478;P08476;P10253;P14416;P42338;P42345;P50851;P55061;Q13488;Q16635;Q562E7;Q63HN8;Q6UX65;Q7Z3C6;Q86VR2;Q86WV6;Q8IZQ1;Q8N5K1;Q8N682;Q8NC44;Q8NEZ2;Q92609;Q96GC9;Q96GF1;Q96N19;Q96NL1;Q9H6L5;Q9HC29;Q9NQ11;Q9NV64;Q9UIB8;Q9Y484;Q9Y679
GO:0001934	9	positive regulation of protein phosphorylation	0.805668	0.903239	0.0349024	0.0386414	0.0647355	0.566876	152	162	4203	3609	314	8126	4355	A1E959;A6NI73;O00206;O00220;O14495;O14788;O15146;O15551;O43561;O43597;O95150;P00533;P01133;P01137;P01138;P01241;P01242;P01308;P01375;P01562;P01563;P01570;P01579;P01588;P01730;P01911;P02788;P02790;P03950;P04054;P04626;P04629;P05000;P05013;P05067;P05113;P05305;P06213;P06850;P07333;P07766;P07996;P08476;P08575;P08700;P08913;P0DML2;P0DML3;P10721;P13385;P13725;P14138;P14210;P15018;P16150;P16284;P16671;P17948;P18089;P18825;P19438;P20160;P20783;P21583;P21917;P22607;P24530;P25445;P27037;P28223;P29459;P32248;P32297;P35354;P36544;P36888;P40145;P40189;P41159;P41221;P41595;P42081;P42345;P47900;P48357;P48736;P49238;P49279;P49768;P52803;P54764;P54851;P55075;P58400;P60568;P61812;P78509;P78536;Q02297;Q02763;Q02779;Q03135;Q04771;Q13286;Q13443;Q14393;Q14956;Q15303;Q15375;Q15546;Q15848;Q16288;Q16832;Q4KMG0;Q4V9L6;Q5VWK5;Q8IU54;Q8IY49;Q8N122;Q8N271;Q8NFZ0;Q8NI17;Q8WUJ3;Q92878;Q92956;Q96A49;Q96IV6;Q96IZ2;Q99527;Q99572;Q99969;Q9H461;Q9HC29;Q9HCT0;Q9NPF7;Q9NPH5;Q9NSA1;Q9NYY1;Q9NZC2;Q9NZH0;Q9UBD9;Q9UIG8;Q9UKJ0;Q9UKZ4;Q9UL54;Q9UL62;Q9UP38;Q9UPR5;Q9Y2C9;Q9Y5U5;Q9Y6N7;Q9Y6Q6
GO:0050670	7	regulation of lymphocyte proliferation	0.730222	0.85627	0.0153846	0.017967	0.0653557	0.566876	67	79	4288	3692	146	8126	4355	A2VDJ0;O00206;O75144;O95727;P01137;P01588;P01911;P04439;P04440;P04626;P04920;P05113;P07766;P08575;P13232;P13747;P16150;P16410;P17693;P17927;P21583;P21754;P23510;P25103;P28907;P29323;P29459;P29965;P30825;P32249;P32970;P32971;P35247;P40189;P41159;P41273;P41597;P42081;P42701;P47992;P60568;P98172;Q10588;Q13291;Q14623;Q14956;Q15465;Q5VWK5;Q6UXL0;Q7Z7D3;Q8N423;Q8NHJ6;Q8NHL6;Q8TDQ0;Q8WU39;Q92956;Q96BF3;Q96EY1;Q96QE3;Q9BQ51;Q9BT67;Q9H7M9;Q9NPF7;Q9NZQ7;Q9UBD9;Q9ULF5;Q9UM44
GO:0061037	6	negative regulation of cartilage development	0.398818	0.589232	0.00137773	0.00233817	0.0655614	0.566876	6	13	4349	3758	19	8126	4355	P01270;P41159;P43026;P58397;Q14623;Q6NUI6
GO:0001657	8	ureteric bud development	0.398818	0.589232	0.00137773	0.00233817	0.0655614	0.566876	6	13	4349	3758	19	8126	4355	O43609;O94813;P01137;P16422;P18827;Q9HCK4
GO:0045577	9	regulation of B cell differentiation	0.398818	0.589232	0.00137773	0.00233817	0.0655614	0.566876	6	13	4349	3758	19	8126	4355	P05111;P08476;P13232;P17927;P31785;P60568
GO:0042119	6	neutrophil activation	0.398818	0.589232	0.00137773	0.00233817	0.0655614	0.566876	6	13	4349	3758	19	8126	4355	O95256;P10145;P24071;P24855;P55085;Q8N149
GO:0010830	7	regulation of myotube differentiation	0.398818	0.589232	0.00137773	0.00233817	0.0655614	0.566876	6	13	4349	3758	19	8126	4355	P42345;P46531;P57059;P98196;Q4V9L6;Q92508
GO:0043407	12	negative regulation of MAP kinase activity	0.398818	0.589232	0.00137773	0.00233817	0.0655614	0.566876	6	13	4349	3758	19	8126	4355	P01160;P17405;P21359;Q12891;Q15848;Q6TCH7
GO:0006886	7	intracellular protein transport	0.758078	0.874027	0.0204363	0.0233817	0.0655815	0.566876	89	101	4266	3670	190	8126	4355	A6NKT7;O00623;O14715;O43525;O60359;O60830;O75694;O94826;O95486;P01137;P05408;P0DJD0;P0DJD1;P10619;P10909;P14625;P20645;P21359;P21728;P22888;P27797;P39900;P42857;P43220;P46531;P53801;P55060;P56589;P61619;P62829;P62955;P98161;Q13571;Q15011;Q15035;Q15465;Q15629;Q15904;Q4ADV7;Q53H12;Q5SRE5;Q5T9L3;Q5THJ4;Q6UXN7;Q7Z3B4;Q7Z3J3;Q7Z7H5;Q86TM6;Q86UK0;Q8IXB3;Q8N1F7;Q8N609;Q8NEZ2;Q8TDF5;Q8WVM8;Q92834;Q96DA6;Q96JI7;Q96PC5;Q96PQ0;Q96QU8;Q99442;Q99523;Q99595;Q99666;Q99835;Q9BUN8;Q9BVK6;Q9GZP9;Q9H1C4;Q9H9S3;Q9NVG8;Q9NZJ7;Q9UBN1;Q9UBV2;Q9UGP8;Q9UHQ4;Q9UI26;Q9Y3A6;Q9Y3B3;Q9Y3D7;Q9Y3Q3;Q9Y5T4;Q9Y5W8;Q9Y5X2;Q9Y5Y5;Q9Y679;Q9Y698;Q9Y6C9
GO:0046649	4	lymphocyte activation	0.784619	0.890368	0.0264064	0.0296579	0.06646	0.56991	115	126	4240	3645	241	8126	4355	O00144;O00206;O00329;O43561;O75144;O94778;P01137;P01308;P01562;P01563;P01570;P01730;P04234;P04439;P04626;P04629;P05000;P05013;P05556;P06729;P07766;P08575;P09693;P0CG08;P10721;P11836;P13232;P13747;P15248;P15391;P16150;P16871;P20023;P20701;P20963;P21583;P23510;P24394;P26718;P27487;P28907;P29323;P29965;P31785;P32249;P32970;P32971;P36888;P39656;P41159;P42081;P48357;P48736;P49279;P49768;P51684;P51686;P54851;P55085;P60568;P61769;P78310;P78536;P98172;Q00534;Q04656;Q04721;Q06418;Q12864;Q12866;Q13291;Q13433;Q13467;Q13478;Q13488;Q14330;Q15465;Q6UX01;Q6UXL0;Q86TM6;Q86Y01;Q86Y34;Q86YT9;Q8IWT6;Q8IWV1;Q8IXH8;Q8N292;Q8NFY4;Q8NHL6;Q8WXI8;Q92478;Q92504;Q96C12;Q96DU3;Q96EY1;Q96LA6;Q96QE3;Q96RD9;Q99467;Q99572;Q9BT67;Q9BZM4;Q9BZM5;Q9BZM6;Q9BZW8;Q9H3S1;Q9H461;Q9NPF7;Q9NQZ7;Q9UBD9;Q9UIB8;Q9UIW2;Q9UJZ1;Q9UMR7;Q9Y219
GO:0010543	5	regulation of platelet activation	0.525545	0.706017	0.0032147	0.00455329	0.0681832	0.582635	14	23	4341	3748	37	8126	4355	A6NFX1;O00206;P04196;P07093;P13688;P16109;P16234;P28223;P40189;Q5VY43;Q8TE60;Q9BXX0;Q9H3N1;Q9HCN6
GO:0140888	7	interferon-mediated signaling pathway	0.525545	0.706017	0.0032147	0.00455329	0.0681832	0.582635	14	23	4341	3748	37	8126	4355	P01562;P01563;P01570;P01579;P02790;P05000;P05013;P15260;P17181;P20023;P38484;P48551;Q08334;Q8IU54
GO:0006399	7	tRNA metabolic process	0.525545	0.706017	0.0032147	0.00455329	0.0681832	0.582635	14	23	4341	3748	37	8126	4355	O95620;P03950;P26640;P56192;Q12789;Q13686;Q6NUM6;Q7Z2T5;Q9H0A0;Q9H4B0;Q9H777;Q9NV66;Q9NXH9;Q9UPY3
GO:1990830	6	cellular response to leukemia inhibitory factor	0.500048	0.684164	0.00252583	0.00369185	0.0682349	0.582784	11	19	4344	3752	30	8126	4355	O14788;O43597;O43759;O60462;O75077;P30872;Q86SU0;Q86Y01;Q9H172;Q9NY97;Q9ULV1
GO:0032944	6	regulation of mononuclear cell proliferation	0.733396	0.858315	0.0158439	0.0184593	0.0687942	0.587267	69	81	4286	3690	150	8126	4355	A2VDJ0;O00206;O75144;O95727;P01137;P01588;P01911;P02741;P04439;P04440;P04626;P04920;P05113;P07766;P08575;P13232;P13747;P15907;P16150;P16410;P17693;P17927;P21583;P21754;P23510;P25103;P28907;P29323;P29459;P29965;P30825;P32249;P32970;P32971;P35247;P40189;P41159;P41273;P41597;P42081;P42701;P47992;P60568;P98172;Q10588;Q13291;Q14623;Q14956;Q15465;Q5VWK5;Q6UXL0;Q7Z7D3;Q8N423;Q8NHJ6;Q8NHL6;Q8TDQ0;Q8WU39;Q92956;Q96BF3;Q96EY1;Q96QE3;Q9BQ51;Q9BT67;Q9H7M9;Q9NPF7;Q9NZQ7;Q9UBD9;Q9ULF5;Q9UM44
GO:0031399	7	regulation of protein modification process	0.839102	0.923047	0.0535017	0.0579621	0.0704056	0.600421	233	238	4122	3533	471	8126	4355	A1E959;A6NG13;A6NI73;O00206;O00220;O14495;O14788;O15031;O15146;O15551;O43181;O43255;O43561;O43597;O75072;O75581;O76024;O94813;O95150;P00533;P00995;P01133;P01137;P01138;P01160;P01241;P01242;P01308;P01375;P01562;P01563;P01570;P01579;P01588;P01730;P01911;P02647;P02751;P02788;P02790;P03950;P04054;P04196;P04201;P04626;P04629;P05000;P05013;P05067;P05107;P05113;P05305;P06213;P06400;P06850;P07333;P07766;P07996;P08476;P08575;P08700;P08913;P0DML2;P0DML3;P10721;P12821;P13232;P13385;P13688;P13725;P14138;P14210;P14416;P15018;P15248;P16150;P16284;P16671;P17405;P17948;P18089;P18825;P19438;P20160;P20783;P21359;P21583;P21728;P21730;P21917;P22607;P23327;P23634;P24530;P25445;P27037;P28223;P29323;P29459;P32248;P32297;P32418;P35354;P36544;P36888;P40145;P40189;P41159;P41221;P41595;P42081;P42345;P42858;P43005;P46663;P47900;P47989;P48357;P48736;P49069;P49238;P49279;P49768;P52803;P53801;P54764;P54851;P55075;P57103;P58400;P60568;P61812;P62829;P78324;P78509;P78536;Q02297;Q02763;Q02779;Q03135;Q04771;Q10588;Q12891;Q13217;Q13286;Q13404;Q13423;Q13443;Q13571;Q14393;Q14956;Q15011;Q15303;Q15375;Q15546;Q15848;Q16288;Q16611;Q16625;Q16667;Q16832;Q4KMG0;Q4V9L6;Q5QJU3;Q5TBA9;Q5VWK5;Q6TCH7;Q6UWL6;Q6YHK3;Q86UW2;Q86V40;Q8IU54;Q8IXB1;Q8IY49;Q8N122;Q8N271;Q8NFJ5;Q8NFZ0;Q8NFZ8;Q8NHJ6;Q8NI17;Q8TDZ2;Q8WUJ3;Q92878;Q92956;Q969V5;Q96A49;Q96EY1;Q96IV6;Q96IZ2;Q96S97;Q99527;Q99572;Q99835;Q99969;Q9BT67;Q9BUN8;Q9BY67;Q9BZC7;Q9H461;Q9H511;Q9HC29;Q9HCP6;Q9HCT0;Q9NP71;Q9NPF7;Q9NPH5;Q9NR97;Q9NSA1;Q9NV92;Q9NYY1;Q9NZC2;Q9NZH0;Q9NZJ5;Q9P265;Q9UBD9;Q9UIG8;Q9UII4;Q9UKJ0;Q9UKY4;Q9UKZ4;Q9UL54;Q9UL62;Q9ULI3;Q9UP38;Q9UPR5;Q9UPX6;Q9Y2C9;Q9Y3V2;Q9Y5U5;Q9Y6A1;Q9Y6N7;Q9Y6Q6
GO:1902532	7	negative regulation of intracellular signal transduction	0.782279	0.888906	0.0254879	0.0286734	0.07178	0.610066	111	122	4244	3649	233	8126	4355	A6NIX2;O00206;O15118;O15503;O43464;O43597;O43609;O43657;O60346;O75072;O75204;O75881;O76024;O94813;O95881;P00995;P01160;P01308;P01588;P05556;P07093;P07996;P08254;P08575;P08581;P08F94;P10909;P14416;P15018;P17405;P17693;P21359;P23634;P25106;P27797;P29323;P30405;P32322;P35354;P35372;P35414;P35462;P41146;P42338;P42345;P47989;P49286;P50897;P53801;P54764;P55061;P55085;P59901;P61812;P78324;Q03135;Q12891;Q13332;Q14118;Q14643;Q15011;Q15256;Q15283;Q15848;Q6IC98;Q6TCH7;Q7LG56;Q86TM6;Q86UT6;Q86Y34;Q8IWR1;Q8IWV1;Q8IWV7;Q8IWV8;Q8IXT1;Q8IZY2;Q8N9R8;Q8NC42;Q8NC56;Q8NFF2;Q8NHJ6;Q8WVF2;Q92633;Q969V5;Q96A54;Q96A59;Q96EY1;Q96P20;Q96QE3;Q96S97;Q99527;Q99572;Q99941;Q9BXJ4;Q9BYF1;Q9C0K1;Q9GZZ6;Q9H2E6;Q9H300;Q9H511;Q9H6Y7;Q9NUE0;Q9NX61;Q9NZC2;Q9NZS9;Q9P035;Q9ULI3;Q9UP38;Q9UPX6;Q9Y4L1;Q9Y5U4
GO:0009967	6	positive regulation of signal transduction	0.871798	0.942374	0.0918485	0.0974649	0.0718075	0.610066	400	392	3955	3379	792	8126	4355	A6NI73;A6NND4;A8MWY0;O00144;O00206;O00254;O00398;O14788;O15041;O15146;O15354;O15399;O15554;O43157;O43323;O43464;O43508;O43567;O43597;O43613;O43657;O60478;O60858;O60883;O60911;O60931;O75473;O75787;O75915;O95236;O95393;O95497;O95528;O95711;P00533;P00742;P01133;P01137;P01138;P01189;P01241;P01242;P01270;P01308;P01375;P01588;P01730;P01911;P02647;P02675;P02679;P02751;P02788;P02790;P03971;P04054;P04201;P04626;P04629;P05067;P05113;P05305;P05556;P06213;P06756;P06850;P07333;P07585;P07766;P07942;P07996;P08476;P08575;P08697;P08913;P08962;P09668;P09683;P0DML2;P0DML3;P10645;P10721;P10909;P13232;P13385;P13498;P13725;P13945;P14138;P14210;P14416;P14672;P14778;P15018;P15391;P16109;P16234;P16671;P16871;P17948;P18089;P18825;P18850;P19438;P19525;P19634;P20783;P21145;P21359;P21583;P21728;P21730;P21860;P21917;P22003;P22607;P22692;P22888;P22894;P23945;P24043;P24530;P24592;P25090;P25101;P25106;P25116;P25391;P25445;P25774;P27037;P27797;P28223;P28335;P29275;P29279;P29322;P29376;P30101;P30518;P30542;P30988;P30990;P31391;P32246;P32248;P32249;P34925;P35368;P35372;P35462;P36544;P36888;P36894;P36896;P37023;P39900;P40189;P41145;P41159;P41180;P41221;P41440;P41586;P41594;P41595;P42081;P42338;P42345;P42858;P43026;P43657;P46093;P46531;P47900;P47901;P47989;P48023;P48546;P48736;P49238;P50052;P51654;P53634;P54851;P55075;P55085;P55290;P56199;P56373;P56706;P57088;P58400;P61073;P61812;P62079;P62829;P78325;P78504;P78509;P78536;P98194;Q01726;Q01973;Q02297;Q02643;Q02763;Q02779;Q03135;Q04721;Q04771;Q05586;Q06418;Q06643;Q08334;Q09328;Q12866;Q12879;Q12891;Q13224;Q13291;Q13304;Q13404;Q13443;Q13478;Q13530;Q13535;Q13563;Q13571;Q13591;Q13873;Q14330;Q14393;Q14416;Q14563;Q14623;Q14833;Q14934;Q14956;Q14980;Q15043;Q15077;Q15303;Q15399;Q15465;Q15761;Q15762;Q15848;Q16288;Q16610;Q16611;Q16678;Q16832;Q24JP5;Q2I0M5;Q2M2I8;Q4KMG0;Q56VL3;Q5IJ48;Q5NUL3;Q5T9L3;Q5VTB9;Q66K66;Q6PIZ9;Q6UXF1;Q6UXH8;Q6UXT8;Q6W5P4;Q6XR72;Q70CQ2;Q7Z3F1;Q7Z7H5;Q86UE4;Q86VZ1;Q86WV6;Q86XR7;Q8IU54;Q8IUH4;Q8IUH5;Q8IUW5;Q8IWA5;Q8IWU6;Q8IWV8;Q8IWY4;Q8IY34;Q8IY49;Q8IYL9;Q8IZT6;Q8IZY2;Q8N0V5;Q8N114;Q8N122;Q8N1F7;Q8N2Q7;Q8N3F9;Q8N697;Q8N9B8;Q8NBL1;Q8NBW4;Q8NC24;Q8NFZ0;Q8NFZ4;Q8NG11;Q8TB61;Q8TCT6;Q8TD43;Q8TDF5;Q8TDQ0;Q8TDQ1;Q8TDU6;Q8WUM9;Q8WXD0;Q8WXG9;Q8WXI8;Q92633;Q92692;Q92838;Q92847;Q92859;Q92876;Q93008;Q93086;Q969V5;Q96A25;Q96A54;Q96GF1;Q96IK0;Q96N19;Q96P20;Q96P66;Q96PE1;Q96RI0;Q99467;Q99527;Q99571;Q99572;Q99677;Q99678;Q99835;Q99943;Q9BT67;Q9BXB1;Q9BXC1;Q9BY10;Q9BYB0;Q9BZJ7;Q9C0B5;Q9C0C4;Q9GZQ4;Q9H244;Q9H6Y7;Q9H756;Q9HAV5;Q9HB89;Q9HBA0;Q9HBW0;Q9HBX8;Q9HC29;Q9HCK4;Q9HCT0;Q9NPF7;Q9NPH5;Q9NPH9;Q9NQQ7;Q9NR97;Q9NSA1;Q9NV29;Q9NV92;Q9NYG2;Q9NZ94;Q9NZC2;Q9NZH0;Q9UBL9;Q9UBU2;Q9UBU3;Q9UBV4;Q9UBY5;Q9UEW8;Q9UHF4;Q9UK05;Q9UKZ4;Q9UL54;Q9ULF5;Q9ULW2;Q9UMX5;Q9UPN3;Q9UQ52;Q9Y219;Q9Y2C9;Q9Y2T6;Q9Y397;Q9Y3E0;Q9Y3V2;Q9Y4C4;Q9Y5S8;Q9Y5Y4;Q9Y653;Q9Y6N7;Q9Y6Q6;Q9Y6Y9
GO:0016311	5	dephosphorylation	0.623123	0.782475	0.00597015	0.00762983	0.0733995	0.616569	26	36	4329	3735	62	8126	4355	O14494;O14495;O43426;O43688;P02818;P08575;P09923;P10586;P13686;P23467;P23469;P23471;P56180;Q13332;Q15256;Q16827;Q32ZL2;Q5VZY2;Q8IWX5;Q8IY26;Q8NEB5;Q8TBJ4;Q92562;Q9BX95;Q9BZG2;Q9NTJ5
GO:0035556	5	intracellular signal transduction	0.846857	0.927452	0.0580941	0.0626384	0.0734	0.616569	253	256	4102	3515	509	8126	4355	A6NJY4;O00206;O00329;O00421;O00574;O00590;O14494;O14511;O14788;O14958;O14983;O15503;O43157;O43255;O43306;O43462;O43464;O43561;O43597;O43609;O60241;O60266;O60500;O60503;O75477;O75556;O75747;O75844;O75881;O75915;O76024;O95971;P00995;P01133;P01160;P01189;P01270;P01308;P01375;P01730;P02787;P04054;P04201;P04626;P04839;P05023;P05305;P06400;P06756;P07766;P07996;P08123;P08476;P08575;P08913;P09668;P09912;P0CAP1;P10145;P10721;P10909;P12111;P14416;P16615;P16671;P18089;P18850;P19438;P19525;P19634;P20160;P20309;P21359;P21583;P21860;P22607;P22692;P23327;P23634;P24530;P25024;P25090;P25092;P25101;P25106;P27797;P28223;P28335;P29275;P29317;P30556;P32246;P32248;P32418;P35318;P35368;P37288;P40145;P41146;P41159;P41180;P41221;P41586;P41595;P41597;P42338;P42345;P42356;P43220;P48736;P49238;P49768;P49810;P50052;P50993;P51677;P51679;P51681;P51684;P51685;P51686;P51841;P54756;P55061;P55075;P55290;P56975;P57059;P59665;P59666;P61073;P78325;P78556;P98164;Q01118;Q01726;Q01831;Q02297;Q02779;Q03135;Q04721;Q06418;Q08462;Q08828;Q12770;Q12772;Q13370;Q13535;Q13936;Q14643;Q14703;Q14934;Q15011;Q15283;Q16548;Q16581;Q16611;Q16678;Q5JS13;Q5KU26;Q5QJU3;Q5T4D3;Q5VY43;Q6DN12;Q6DN14;Q6NTF9;Q6UWZ7;Q6V0I7;Q76MJ5;Q7Z2K6;Q7Z3F1;Q86SQ4;Q86WV6;Q86X24;Q86XP1;Q86YW5;Q8IWV1;Q8IXB1;Q8IXI2;Q8N114;Q8N122;Q8N9B8;Q8NE86;Q8NFM4;Q8NHS3;Q8NHX9;Q8NI17;Q8TAL6;Q8TD43;Q8TDQ0;Q8WWX0;Q92616;Q92629;Q92736;Q92843;Q92878;Q93084;Q96A33;Q96A49;Q96D31;Q96E52;Q96EY1;Q96FX8;Q96G91;Q96HE7;Q96P20;Q96PD2;Q96PR1;Q96Q80;Q96QE3;Q99250;Q99527;Q99571;Q99572;Q99941;Q9BUN8;Q9BX95;Q9BXS9;Q9BYB0;Q9GZP9;Q9H0C3;Q9H1C4;Q9H244;Q9HAV5;Q9HB89;Q9HBA0;Q9HC29;Q9NP80;Q9NP99;Q9NPB9;Q9NR97;Q9NSA1;Q9NVV0;Q9NXF8;Q9NYQ6;Q9NZJ5;Q9P035;Q9P1W8;Q9UBT7;Q9UEW8;Q9UI33;Q9UII4;Q9UKV5;Q9UL54;Q9UM00;Q9UMX5;Q9Y256;Q9Y397;Q9Y3P4;Q9Y5S8;Q9Y5U4;Q9Y5Y4;Q9Y653
GO:0080134	4	regulation of response to stress	0.86141	0.935922	0.0723307	0.0772828	0.0734208	0.616569	315	313	4040	3458	628	8126	4355	A6NI73;O00206;O00270;O00602;O14638;O14788;O14936;O15033;O15503;O15551;O15552;O43462;O43657;O60602;O75636;O75844;O75915;O76024;O94826;O94898;O95069;O95256;O95258;O95393;O95727;O95832;O95864;O95881;O95971;P00533;P00749;P01023;P01042;P01137;P01308;P01375;P01579;P01588;P01889;P01911;P02647;P02675;P02679;P02788;P02790;P03951;P04196;P04201;P04439;P05067;P05155;P05305;P05556;P06400;P06850;P06858;P07093;P07225;P07288;P07996;P08183;P08254;P08575;P08697;P08913;P10451;P10586;P10646;P10909;P11226;P12314;P13498;P13686;P13688;P13725;P13747;P14210;P14416;P14778;P16150;P16234;P16671;P17693;P17927;P18850;P19075;P19438;P19525;P21554;P21731;P21754;P22362;P22894;P23510;P23634;P23946;P24530;P24592;P24855;P25090;P25106;P25116;P25445;P25774;P26718;P28039;P28223;P29275;P29323;P29459;P30511;P30542;P30550;P30556;P32248;P33527;P33897;P35354;P35372;P39900;P40145;P40189;P41159;P41221;P41440;P41586;P41597;P42338;P42345;P42701;P43631;P46093;P47992;P48594;P48736;P50416;P50453;P50897;P53634;P53801;P54764;P55011;P55061;P55085;P57088;P58397;P59045;P59901;P60568;P61073;P61812;P78324;P78325;P81172;Q01638;Q02763;Q03135;Q03426;Q04656;Q06418;Q08722;Q10588;Q11206;Q12884;Q12891;Q12918;Q13263;Q13286;Q13304;Q13332;Q13404;Q13507;Q13530;Q13535;Q14162;Q14995;Q15011;Q15049;Q15399;Q15485;Q15761;Q15762;Q15848;Q16348;Q16611;Q16625;Q16832;Q1HG43;Q1HG44;Q2HXU8;Q4KMQ2;Q4ZIN3;Q5BJF2;Q5KU26;Q5M7Z0;Q5NUL3;Q5T197;Q5VWK5;Q6DN14;Q6H3X3;Q6IC98;Q6P1A2;Q6UWZ7;Q6UXL0;Q6YHK3;Q7RTM1;Q7Z5A8;Q86TM6;Q86UT6;Q86WV6;Q86XR7;Q8IXT1;Q8IY34;Q8IZY2;Q8N149;Q8N697;Q8NBQ7;Q8NCG7;Q8NFD5;Q8NFZ0;Q8NFZ8;Q8NHL6;Q8TD07;Q8TDL5;Q8TDQ0;Q8TDQ1;Q8TE60;Q92692;Q92847;Q92859;Q92925;Q969V5;Q96DU3;Q96EX2;Q96EY1;Q96F46;Q96G23;Q96GF1;Q96GM5;Q96IY4;Q96IZ2;Q96L91;Q96MU8;Q96NI6;Q96P20;Q96PD5;Q96QD8;Q96QE3;Q99527;Q99650;Q99706;Q99735;Q99941;Q9BPX6;Q9BQI6;Q9BT67;Q9BWP8;Q9BXA5;Q9BXB1;Q9BXJ4;Q9BXR5;Q9BXX0;Q9BY10;Q9BY67;Q9BYC5;Q9BYF1;Q9C000;Q9C0B5;Q9C0C4;Q9C0K1;Q9H061;Q9H1C4;Q9H3N1;Q9H756;Q9HA72;Q9HB29;Q9HBA0;Q9HC29;Q9NP80;Q9NPF7;Q9NPG8;Q9NPH9;Q9NPR9;Q9NQ38;Q9NQR1;Q9NR97;Q9NRD8;Q9NRD9;Q9NUE0;Q9NX61;Q9NYG2;Q9NYY1;Q9NZC2;Q9NZH0;Q9NZJ5;Q9NZQ7;Q9NZS9;Q9UBU3;Q9UBX5;Q9UEW8;Q9UII4;Q9UJ14;Q9UKV5;Q9UL54;Q9UPY5;Q9Y2C9;Q9Y397;Q9Y3P4;Q9Y4A5;Q9Y4C4;Q9Y4L1;Q9Y5U4;Q9Y6Q6;Q9Y6X5;Q9Y6Y9
GO:0007281	4	germ cell development	0.593252	0.760182	0.00505166	0.00664534	0.0742028	0.622828	22	32	4333	3739	54	8126	4355	A8MW99;O43323;P07686;P10721;P21754;P42345;P57087;Q04671;Q04771;Q13635;Q6NUT2;Q7Z4T8;Q86WK9;Q86X24;Q8IZT6;Q8NEB7;Q8TEZ7;Q92692;Q96RD7;Q9BX67;Q9NXK6;Q9Y2T7
GO:0030201	7	heparan sulfate proteoglycan metabolic process	0.457297	0.645889	0.00206659	0.00319961	0.0743595	0.623529	9	17	4346	3754	26	8126	4355	O94766;P22304;Q16394;Q68CP4;Q76EJ3;Q8IWU6;Q92935;Q93063;Q9UBQ6
GO:0006040	4	amino sugar metabolic process	0.457297	0.645889	0.00206659	0.00319961	0.0743595	0.623529	9	17	4346	3754	26	8126	4355	P15907;Q06210;Q12889;Q86XE5;Q8NHY0;Q9H3H5;Q9UBQ6;Q9Y2D2;Q9Y4C5
GO:0016042	5	lipid catabolic process	0.756764	0.872936	0.0183697	0.0210436	0.0748521	0.625481	80	91	4275	3680	171	8126	4355	A2RUU4;O00519;O14494;O14495;O14975;O43688;O43808;O60906;O95870;P04054;P05166;P05177;P06858;P07098;P07686;P08684;P08910;P10451;P16233;P16444;P17405;P17900;P18405;P19835;P20645;P22680;P23141;P28039;P28288;P28845;P30542;P31213;P33897;P41159;P50416;P50897;P54317;P54803;P78329;Q02509;Q14162;Q15848;Q16678;Q17RR3;Q53H76;Q5QJU3;Q6GMR7;Q6P1J6;Q6PIU2;Q6X784;Q6XZB0;Q8IWX5;Q8IY17;Q8IY26;Q8N6M3;Q8NBK3;Q8NCC3;Q8NCG7;Q8TAV3;Q8WTV0;Q8WU67;Q92523;Q96G97;Q96IZ2;Q99735;Q9BUT1;Q9BX95;Q9BZM1;Q9H227;Q9H8P0;Q9HCS2;Q9NP80;Q9NST1;Q9NUN7;Q9NVV5;Q9NXE4;Q9NYL5;Q9UBJ2;Q9UJ83;Q9Y6A2
GO:0030155	4	regulation of cell adhesion	0.842768	0.924873	0.0525832	0.0568545	0.0756624	0.625481	229	233	4126	3538	462	8126	4355	A2VDJ0;A6NFX1;B0YJ81;O00241;O00592;O14495;O14672;O14788;O14936;O15031;O15041;O15204;O15230;O43157;O43927;O75051;O75144;O94769;O95196;O95471;O95497;O95633;O95727;O95967;O95971;P00749;P01042;P01137;P01375;P01563;P01579;P01588;P01730;P01911;P01920;P02647;P02675;P02679;P02751;P04196;P04439;P04440;P04626;P04920;P05090;P05107;P06127;P06340;P06756;P07093;P07766;P07942;P07996;P08575;P08697;P08F94;P10145;P13232;P13500;P13688;P13747;P13762;P13765;P15018;P15907;P16109;P16150;P16410;P16422;P16671;P16871;P17693;P17927;P18433;P18510;P19526;P19634;P20160;P21217;P21359;P21583;P21754;P21815;P21860;P23510;P24043;P24394;P25105;P25391;P26718;P27487;P27797;P28223;P29317;P29322;P29323;P29459;P29965;P30825;P31785;P32248;P32970;P35247;P37023;P39900;P40189;P41159;P41221;P41273;P41597;P42081;P42338;P42345;P42701;P46093;P46531;P47992;P48736;P52799;P52803;P54753;P54764;P54851;P55290;P60568;P61073;P61769;P61812;P78324;P78325;P78504;P79483;P98161;P98172;Q00534;Q02297;Q02742;Q02763;Q03135;Q04900;Q08629;Q08722;Q10588;Q10981;Q11206;Q13291;Q13316;Q13370;Q13443;Q13444;Q13491;Q13571;Q13591;Q14118;Q14623;Q14956;Q15063;Q15375;Q15465;Q15768;Q15848;Q16678;Q16787;Q16827;Q30154;Q53GQ0;Q5JRA6;Q5QJU3;Q5VWK5;Q6UXI7;Q6UXL0;Q71H61;Q7Z7D3;Q86UK0;Q86Y01;Q8IU54;Q8IVQ6;Q8IWV1;Q8N0V5;Q8N423;Q8NC24;Q8NFD5;Q8NHJ6;Q8NHL6;Q8NHY0;Q8TDQ0;Q8TE60;Q92508;Q92819;Q92925;Q92956;Q96BF3;Q96EY1;Q96GM5;Q96IZ2;Q96KG7;Q96P20;Q96S97;Q99466;Q9BQ51;Q9BT67;Q9BX67;Q9BXX0;Q9H244;Q9H2E6;Q9H3N1;Q9H7M9;Q9HB29;Q9HBA0;Q9HC29;Q9HCN6;Q9HCU4;Q9NPF7;Q9NQ38;Q9NZQ7;Q9P1W8;Q9P273;Q9UIJ5;Q9UIW2;Q9ULV1;Q9UM44;Q9UPN3;Q9UQP3;Q9Y219;Q9Y4C5;Q9Y4D7;Q9Y5U5;Q9Y653;Q9Y6W8
GO:0050657	6	nucleic acid transport	0.518213	0.699713	0.00275545	0.00393798	0.0764061	0.628323	12	20	4343	3751	32	8126	4355	O75694;Q14008;Q5SRE5;Q6UXN7;Q7Z3B4;Q8N1F7;Q8NBJ9;Q8TEM1;Q92621;Q9BTX1;Q9NXL6;Q9UPR3
GO:0032981	7	mitochondrial respiratory chain complex I assembly	0.518213	0.699713	0.00275545	0.00393798	0.0764061	0.628323	12	20	4343	3751	32	8126	4355	O15239;O43181;O75251;O95167;O95299;Q15070;Q16635;Q8IUX1;Q8TB37;Q9GZY4;Q9H061;Q9H845
GO:0050658	7	RNA transport	0.518213	0.699713	0.00275545	0.00393798	0.0764061	0.628323	12	20	4343	3751	32	8126	4355	O75694;Q14008;Q5SRE5;Q6UXN7;Q7Z3B4;Q8N1F7;Q8NBJ9;Q8TEM1;Q92621;Q9BTX1;Q9NXL6;Q9UPR3
GO:0010257	6	NADH dehydrogenase complex assembly	0.518213	0.699713	0.00275545	0.00393798	0.0764061	0.628323	12	20	4343	3751	32	8126	4355	O15239;O43181;O75251;O95167;O95299;Q15070;Q16635;Q8IUX1;Q8TB37;Q9GZY4;Q9H061;Q9H845
GO:0043066	6	negative regulation of apoptotic process	0.826169	0.915058	0.0411022	0.0449175	0.0765086	0.628861	179	186	4176	3585	365	8126	4355	O00144;O00533;O15033;O15041;O15118;O43255;O43464;O43597;O60931;O75581;O76024;O95471;O95881;P00533;P01138;P01270;P01308;P01375;P01588;P02675;P02679;P02788;P04626;P04629;P05305;P05556;P06400;P06756;P07333;P07996;P08F94;P09668;P09912;P10909;P12273;P13232;P13385;P13500;P14210;P14625;P15907;P16444;P16871;P19525;P19634;P20160;P20783;P20916;P21583;P21860;P22003;P23471;P24530;P25106;P25116;P25445;P26992;P28907;P29376;P29965;P30044;P30405;P30542;P32248;P32322;P34910;P35354;P39905;P40189;P41159;P41221;P41595;P42338;P42345;P42858;P43005;P43026;P43088;P46531;P48058;P48736;P49238;P49286;P49747;P49768;P50453;P50897;P51681;P53801;P55061;P55075;P60568;P61803;P78325;P98164;Q01650;Q02297;Q02763;Q03135;Q04721;Q04771;Q06418;Q12866;Q13002;Q13217;Q13286;Q13423;Q13591;Q13686;Q14393;Q14623;Q14934;Q15011;Q15041;Q15303;Q15465;Q15761;Q16515;Q16548;Q16611;Q16832;Q49MI3;Q5NUL3;Q6ISU1;Q6UXZ0;Q7LG56;Q7Z7D3;Q86TM6;Q86UE4;Q86XL3;Q8IXT1;Q8IYB8;Q8N138;Q8N357;Q8NBI3;Q8NHL6;Q8NI17;Q8TDZ2;Q8TEB9;Q8WXD0;Q92843;Q92847;Q969X1;Q96A09;Q96EY1;Q96QE3;Q96TA2;Q99835;Q9BWQ8;Q9BY10;Q9H0W8;Q9H1Y3;Q9H300;Q9H3K2;Q9H6L5;Q9HC23;Q9HC24;Q9HC29;Q9NP59;Q9NPG1;Q9NR09;Q9NSA1;Q9NX61;Q9NY25;Q9NZC2;Q9NZS9;Q9UBD9;Q9UBU3;Q9UBV4;Q9UBY8;Q9ULF5;Q9UP38;Q9Y2M5;Q9Y3E5;Q9Y4D7;Q9Y4L1;Q9Y5F7;Q9Y5U5;Q9Y6G1
GO:0031344	5	regulation of cell projection organization	0.805761	0.902855	0.0309989	0.0343342	0.076821	0.631125	135	144	4220	3627	279	8126	4355	O00458;O00468;O00592;O15031;O15146;O43157;O43306;O43313;O43424;O43520;O43597;O60242;O75051;O94759;O94813;O94898;O95754;P01308;P01588;P02751;P04196;P04629;P10451;P10586;P10721;P20916;P21554;P22003;P23276;P23468;P23470;P28907;P29317;P29323;P29376;P32248;P32297;P34925;P41221;P42345;P42858;P43146;P49768;P51674;P51811;P52799;P52803;P54753;P54764;P55085;P58400;P58418;P61769;P78509;Q01973;Q03135;Q04656;Q08629;Q12860;Q13224;Q13286;Q13332;Q13555;Q13591;Q13873;Q14162;Q14563;Q14934;Q15375;Q15768;Q16288;Q16625;Q16827;Q16832;Q32ZL2;Q504Y0;Q5T4F4;Q6NXT6;Q6TCH7;Q6UXT8;Q6ZNC8;Q7Z3B1;Q7Z407;Q86VR2;Q8N271;Q8N2Q7;Q8NA29;Q8NBI3;Q8NFY4;Q8TDW7;Q8WUA8;Q8WXH0;Q92633;Q92823;Q92859;Q92876;Q96CW9;Q96G23;Q96MU8;Q96MV8;Q96PX8;Q99572;Q99574;Q9BYB0;Q9BYE9;Q9BZG2;Q9H244;Q9H9P2;Q9HBA0;Q9HBB8;Q9HCJ2;Q9HCK4;Q9NT68;Q9NTI2;Q9NUM4;Q9NZC2;Q9NZN1;Q9P265;Q9P273;Q9UBY5;Q9UIW2;Q9UKZ4;Q9UL62;Q9ULH0;Q9ULV1;Q9UM73;Q9UP38;Q9UPN3;Q9UPX6;Q9UQP3;Q9Y2I2;Q9Y4D7;Q9Y5S1;Q9Y6M5;Q9Y6N7
GO:0050865	4	regulation of cell activation	0.819582	0.911254	0.0385763	0.0423333	0.0770187	0.631945	168	176	4187	3595	344	8126	4355	A2VDJ0;A6NFX1;A6NI73;O00206;O00241;O14638;O14788;O43561;O60478;O75144;O95497;O95727;O95971;P01137;P01375;P01563;P01579;P01588;P01730;P01911;P01920;P02751;P04196;P04439;P04440;P04626;P04920;P05111;P05113;P06127;P06340;P06729;P07093;P07766;P07996;P08476;P08575;P13232;P13500;P13688;P13747;P13762;P13765;P15391;P16109;P16150;P16234;P16410;P16871;P17213;P17693;P17927;P20138;P21554;P21583;P21754;P22894;P23510;P24394;P25103;P26718;P27487;P28223;P28907;P29323;P29459;P29965;P30825;P31785;P32248;P32249;P32970;P32971;P34972;P35247;P40189;P41159;P41221;P41273;P41597;P42081;P42345;P42701;P47992;P52799;P53634;P60568;P61769;P78324;P78325;P79483;P81172;P98172;Q01638;Q03135;Q06418;Q08722;Q10588;Q12866;Q13291;Q13571;Q14393;Q14623;Q14956;Q15465;Q15762;Q15768;Q16832;Q30154;Q5VWK5;Q5VY43;Q6UXL0;Q71H61;Q7Z5A8;Q7Z6M3;Q7Z7D3;Q86Y01;Q8IU54;Q8IWV1;Q8IY26;Q8IZF2;Q8N149;Q8N423;Q8N697;Q8NFD5;Q8NHJ6;Q8NHL6;Q8NI17;Q8TDQ0;Q8TDQ1;Q8TE60;Q8WU39;Q8WXI8;Q92692;Q92925;Q92956;Q96BF3;Q96EY1;Q96GM5;Q96KN9;Q96NI6;Q96P20;Q96PD5;Q96QE3;Q99527;Q9BQ51;Q9BT67;Q9BXX0;Q9BY10;Q9H3N1;Q9H7M9;Q9HA72;Q9HB29;Q9HC29;Q9HCN6;Q9NPF7;Q9NQ38;Q9NZC2;Q9NZQ7;Q9P1W8;Q9UBD9;Q9UIB8;Q9ULF5;Q9UM44;Q9Y2C9;Q9Y3P4;Q9Y4C4;Q9Y6W8
GO:0050727	6	regulation of inflammatory response	0.786651	0.891301	0.0245695	0.0275658	0.0776951	0.631945	107	117	4248	3654	224	8126	4355	A6NI73;O00206;O00270;O14638;O14788;O15033;O15552;P01137;P01308;P01375;P01579;P01911;P02647;P04201;P05067;P06400;P06858;P08254;P08575;P12314;P13686;P13725;P13747;P14210;P14778;P16150;P19438;P21554;P21754;P22362;P22894;P23510;P23946;P24530;P24855;P25090;P28039;P28223;P29275;P30542;P30556;P32248;P33527;P35354;P40189;P41221;P41597;P46093;P47992;P48736;P53634;P58397;P59045;P60568;P78324;P78325;P81172;Q01638;Q02763;Q03426;Q06418;Q08722;Q10588;Q12891;Q13304;Q14995;Q15761;Q15848;Q1HG43;Q1HG44;Q5NUL3;Q6P1A2;Q6UXL0;Q7Z5A8;Q86UT6;Q86WV6;Q8NCG7;Q92847;Q96F46;Q96NI6;Q96P20;Q96PD5;Q99527;Q99650;Q99735;Q9BT67;Q9BXA5;Q9BXJ4;Q9BYF1;Q9C000;Q9C0B5;Q9C0K1;Q9H756;Q9HA72;Q9HB29;Q9HBA0;Q9HC29;Q9NPF7;Q9NYY1;Q9NZC2;Q9NZH0;Q9UBU3;Q9UEW8;Q9Y397;Q9Y3P4;Q9Y4C4;Q9Y6Q6
GO:1901342	5	regulation of vasculature development	0.766775	0.87922	0.0206659	0.0235048	0.0778803	0.631945	90	101	4265	3670	191	8126	4355	O00329;O14672;O15041;O43184;O43508;O43597;O43927;O60241;O60242;O95389;O95859;O95971;P01137;P01375;P02778;P04196;P04626;P04629;P04839;P05556;P07288;P07585;P07996;P08572;P09486;P09668;P10145;P13688;P16671;P17693;P17948;P19526;P21359;P21730;P21731;P23634;P23946;P26012;P28906;P29317;P35318;P35414;P36544;P37023;P41159;P41221;P41597;P42338;P46093;P48023;P48736;P49238;P51677;P52797;P54851;P55011;P61073;P61812;Q01955;Q02763;Q09428;Q13370;Q13591;Q14956;Q16581;Q16610;Q16678;Q19T08;Q504Y0;Q6UXH8;Q86UE4;Q8IWU6;Q8NHC4;Q92847;Q96BF3;Q96PE1;Q96SJ8;Q9BXX0;Q9H2E6;Q9H2S6;Q9H3S1;Q9NQ38;Q9NY15;Q9P2N4;Q9UBU3;Q9UK05;Q9UPX6;Q9UQP3;Q9Y271;Q9Y4D7
GO:0010665	8	regulation of cardiac muscle cell apoptotic process	0.288143	0.466475	0.000688863	0.00147674	0.0780335	0.631945	3	9	4352	3762	12	8126	4355	P16615;P29376;Q02297
GO:1902253	8	regulation of intrinsic apoptotic signaling pathway by p53 class mediator	0.288143	0.466475	0.000688863	0.00147674	0.0780335	0.631945	3	9	4352	3762	12	8126	4355	P53801;Q7LG56;Q96QE3
GO:0098930	8	axonal transport	0.288143	0.466475	0.000688863	0.00147674	0.0780335	0.631945	3	9	4352	3762	12	8126	4355	Q6UXF1;Q8TDF5;Q9UQ90
GO:0033143	7	regulation of intracellular steroid hormone receptor signaling pathway	0.288143	0.466475	0.000688863	0.00147674	0.0780335	0.631945	3	9	4352	3762	12	8126	4355	O75881;P27797;Q02643
GO:0050930	8	induction of positive chemotaxis	0.288143	0.466475	0.000688863	0.00147674	0.0780335	0.631945	3	9	4352	3762	12	8126	4355	P10145;P20160;P20783
GO:2000144	11	positive regulation of DNA-templated transcription initiation	0.288143	0.466475	0.000688863	0.00147674	0.0780335	0.631945	3	9	4352	3762	12	8126	4355	Q86VP6;Q93074;Q9ULK4
GO:0031122	7	cytoplasmic microtubule organization	0.288143	0.466475	0.000688863	0.00147674	0.0780335	0.631945	3	9	4352	3762	12	8126	4355	Q14980;Q9HBA0;Q9UDT6
GO:0051321	3	meiotic cell cycle	0.288143	0.466475	0.000688863	0.00147674	0.0780335	0.631945	3	9	4352	3762	12	8126	4355	Q14980;Q86X24;Q96RN1
GO:0001838	5	embryonic epithelial tube formation	0.288143	0.466475	0.000688863	0.00147674	0.0780335	0.631945	3	9	4352	3762	12	8126	4355	P39905;Q504Y0;Q7LGA3
GO:1900103	8	positive regulation of endoplasmic reticulum unfolded protein response	0.288143	0.466475	0.000688863	0.00147674	0.0780335	0.631945	3	9	4352	3762	12	8126	4355	P18850;P57088;Q16611
GO:0048048	6	embryonic eye morphogenesis	0.288143	0.466475	0.000688863	0.00147674	0.0780335	0.631945	3	9	4352	3762	12	8126	4355	Q13361;Q13467;Q14623
GO:1903894	8	regulation of IRE1-mediated unfolded protein response	0.288143	0.466475	0.000688863	0.00147674	0.0780335	0.631945	3	9	4352	3762	12	8126	4355	P57088;Q16611;Q9NZS9
GO:0051654	4	establishment of mitochondrion localization	0.288143	0.466475	0.000688863	0.00147674	0.0780335	0.631945	3	9	4352	3762	12	8126	4355	P98161;Q8IXI2;Q92692
GO:0060261	12	positive regulation of transcription initiation by RNA polymerase II	0.288143	0.466475	0.000688863	0.00147674	0.0780335	0.631945	3	9	4352	3762	12	8126	4355	Q86VP6;Q93074;Q9ULK4
GO:0048536	5	spleen development	0.288143	0.466475	0.000688863	0.00147674	0.0780335	0.631945	3	9	4352	3762	12	8126	4355	P78536;Q12864;Q9Y5Y0
GO:0007097	5	nuclear migration	0.288143	0.466475	0.000688863	0.00147674	0.0780335	0.631945	3	9	4352	3762	12	8126	4355	O94901;Q5SNT2;Q8WXH0
GO:0002286	6	T cell activation involved in immune response	0.585769	0.754301	0.0043628	0.0057839	0.0785473	0.635804	19	28	4336	3743	47	8126	4355	P01562;P01563;P01570;P05000;P05013;P20701;P24394;P32249;P49279;P49768;P55085;Q04656;Q13478;Q8NFY4;Q8NHL6;Q8WXI8;Q9H3S1;Q9NQZ7;Q9UIW2
GO:0010719	6	negative regulation of epithelial to mesenchymal transition	0.432038	0.621967	0.00160735	0.0025843	0.0789316	0.636277	7	14	4348	3757	21	8126	4355	O43597;O43609;P22003;P54764;P61812;Q8NFM7;Q96A54
GO:1900101	7	regulation of endoplasmic reticulum unfolded protein response	0.432038	0.621967	0.00160735	0.0025843	0.0789316	0.636277	7	14	4348	3757	21	8126	4355	O76024;P18850;P57088;Q16611;Q8IZY2;Q99941;Q9NZS9
GO:0007265	8	Ras protein signal transduction	0.432038	0.621967	0.00160735	0.0025843	0.0789316	0.636277	7	14	4348	3757	21	8126	4355	O43561;P06400;P08913;P21359;P21583;Q5JS13;Q8N9B8
GO:0031110	8	regulation of microtubule polymerization or depolymerization	0.432038	0.621967	0.00160735	0.0025843	0.0789316	0.636277	7	14	4348	3757	21	8126	4355	P08581;Q14008;Q14980;Q16625;Q504Y0;Q9H169;Q9HBA0
GO:0032434	10	regulation of proteasomal ubiquitin-dependent protein catabolic process	0.432038	0.621967	0.00160735	0.0025843	0.0789316	0.636277	7	14	4348	3757	21	8126	4355	P02787;P10909;P49069;P49768;P81172;Q15465;Q93008
GO:0001658	7	branching involved in ureteric bud morphogenesis	0.432038	0.621967	0.00160735	0.0025843	0.0789316	0.636277	7	14	4348	3757	21	8126	4355	O15230;P39905;P51654;P55075;Q13563;Q13635;Q15465
GO:0048608	3	reproductive structure development	0.678939	0.821885	0.00849598	0.0103372	0.0795836	0.640541	37	47	4318	3724	84	8126	4355	O43506;P04201;P05111;P06213;P08476;P10721;P12821;P16234;P18405;P21583;P22003;P22888;P23945;P31213;P37058;P41221;P55075;P61812;P98161;P98164;Q06418;Q12866;Q13444;Q13635;Q15465;Q16611;Q16678;Q8IZT6;Q8TC27;Q8WXD0;Q96BZ9;Q96DA6;Q99965;Q9BXB1;Q9UKF2;Q9Y3Q7;Q9Y653
GO:0042325	7	regulation of phosphorylation	0.83795	0.921975	0.0482204	0.0523013	0.080347	0.64638	210	215	4145	3556	425	8126	4355	A1E959;A6NI73;O00206;O00220;O14495;O14788;O15031;O15146;O15551;O43181;O43561;O43597;O60687;O75581;O94813;O95150;P00533;P00995;P01133;P01137;P01138;P01160;P01241;P01242;P01308;P01375;P01562;P01563;P01570;P01579;P01588;P01730;P01911;P02647;P02751;P02787;P02788;P02790;P03950;P04054;P04196;P04201;P04626;P04629;P05000;P05013;P05067;P05107;P05111;P05113;P05305;P06213;P06400;P06850;P07333;P07766;P07996;P08476;P08575;P08700;P08913;P0DML2;P0DML3;P10721;P13232;P13385;P13688;P13725;P14138;P14210;P14416;P15018;P15248;P16150;P16284;P16671;P17405;P17948;P18089;P18825;P19438;P20160;P20783;P21359;P21583;P21728;P21730;P21917;P22607;P23327;P24530;P25445;P27037;P28223;P29323;P29459;P32248;P32297;P32418;P35354;P36544;P36888;P40145;P40189;P41159;P41221;P41595;P42081;P42345;P42858;P43005;P46663;P47900;P47989;P48357;P48736;P49238;P49279;P49768;P52803;P54764;P54851;P55075;P57103;P58400;P60568;P61812;P78324;P78509;P78536;Q02297;Q02763;Q02779;Q03135;Q04771;Q10588;Q12891;Q13217;Q13286;Q13423;Q13443;Q14393;Q14956;Q15303;Q15375;Q15546;Q15848;Q16288;Q16611;Q16625;Q16667;Q16832;Q4KMG0;Q4V9L6;Q5VWK5;Q6TCH7;Q6UWL6;Q6YHK3;Q86XL3;Q8IU54;Q8IXB1;Q8IY49;Q8N122;Q8N271;Q8NFJ5;Q8NFZ0;Q8NFZ8;Q8NHJ6;Q8NI17;Q8TDZ2;Q8WUJ3;Q92878;Q92956;Q96A49;Q96EY1;Q96IV6;Q96IZ2;Q96S97;Q99527;Q99572;Q99835;Q99969;Q9BY67;Q9H461;Q9H511;Q9HC29;Q9HCT0;Q9NP71;Q9NPF7;Q9NPH5;Q9NR97;Q9NSA1;Q9NYY1;Q9NZC2;Q9NZH0;Q9NZJ5;Q9UBD9;Q9UIG8;Q9UII4;Q9UKJ0;Q9UKZ4;Q9UL54;Q9UL62;Q9ULI3;Q9UP38;Q9UPR5;Q9Y2C9;Q9Y5U5;Q9Y6N7;Q9Y6Q6
GO:1901136	4	carbohydrate derivative catabolic process	0.682737	0.824468	0.0087256	0.0105833	0.0826526	0.658706	38	48	4317	3723	86	8126	4355	O00462;O43820;P01137;P07686;P15586;P17405;P17900;P20645;P22304;P28039;P28223;P38567;P39900;P47989;P54317;P54803;P58397;Q12889;Q12891;Q68CP4;Q86SG7;Q86XE5;Q8NBK3;Q8TCJ2;Q8WUJ3;Q8WWQ8;Q92611;Q96LB8;Q96PD5;Q9BTY2;Q9BV94;Q9BW91;Q9BZQ6;Q9H227;Q9NQZ7;Q9Y227;Q9Y5Y7;Q9Y6X5
GO:0001763	3	morphogenesis of a branching structure	0.682737	0.824468	0.0087256	0.0105833	0.0826526	0.658706	38	48	4317	3723	86	8126	4355	O15041;O15230;O94813;P01133;P01137;P02462;P05305;P08581;P08F94;P13385;P14416;P25101;P25391;P29317;P35318;P39905;P41180;P41221;P46531;P51654;P55075;P98161;Q04771;Q13467;Q13563;Q13635;Q14118;Q14623;Q14934;Q15375;Q15465;Q16394;Q5TAT6;Q99466;Q9UBR2;Q9UK05;Q9Y4D7;Q9Y696
GO:0032204	8	regulation of telomere maintenance	0.392894	0.583094	0.00114811	0.00196899	0.0827296	0.658706	5	11	4350	3760	16	8126	4355	Q13535;Q92878;Q9BQI6;Q9H0A0;Q9UPR3
GO:0035088	4	establishment or maintenance of apical/basal cell polarity	0.392894	0.583094	0.00114811	0.00196899	0.0827296	0.658706	5	11	4350	3760	16	8126	4355	P25391;P41221;Q14517;Q5IJ48;Q9Y696
GO:0061245	3	establishment or maintenance of bipolar cell polarity	0.392894	0.583094	0.00114811	0.00196899	0.0827296	0.658706	5	11	4350	3760	16	8126	4355	P25391;P41221;Q14517;Q5IJ48;Q9Y696
GO:0071479	6	cellular response to ionizing radiation	0.392894	0.583094	0.00114811	0.00196899	0.0827296	0.658706	5	11	4350	3760	16	8126	4355	O75844;P01137;P01375;P18564;Q13535
GO:0006626	8	protein targeting to mitochondrion	0.392894	0.583094	0.00114811	0.00196899	0.0827296	0.658706	5	11	4350	3760	16	8126	4355	O60830;O94826;Q8TB36;Q96DA6;Q99595
GO:0170040	8	proteinogenic amino acid catabolic process	0.392894	0.583094	0.00114811	0.00196899	0.0827296	0.658706	5	11	4350	3760	16	8126	4355	O15229;P00505;P23434;Q96RQ3;Q99489
GO:0050858	7	negative regulation of antigen receptor-mediated signaling pathway	0.392894	0.583094	0.00114811	0.00196899	0.0827296	0.658706	5	11	4350	3760	16	8126	4355	O95971;P13688;Q13571;Q6DKI7;Q8NHJ6
GO:0010656	7	negative regulation of muscle cell apoptotic process	0.392894	0.583094	0.00114811	0.00196899	0.0827296	0.658706	5	11	4350	3760	16	8126	4355	O75581;P05305;P48058;Q01650;Q02297
GO:0002335	8	mature B cell differentiation	0.392894	0.583094	0.00114811	0.00196899	0.0827296	0.658706	5	11	4350	3760	16	8126	4355	P15391;P31785;P32249;Q04721;Q12864
GO:0071827	6	plasma lipoprotein particle organization	0.552533	0.728157	0.00367394	0.00504553	0.0829619	0.659475	16	25	4339	3746	41	8126	4355	O75907;O75908;O95477;O95573;P02647;P06858;P30556;P35610;P45844;P55058;P55157;Q6P1A2;Q8IZY2;Q8NA29;Q8WTV0;Q8WWZ7
GO:0007159	4	leukocyte cell-cell adhesion	0.552533	0.728157	0.00367394	0.00504553	0.0829619	0.659475	16	25	4339	3746	41	8126	4355	P01375;P05107;P05556;P08575;P16109;P16150;P16284;P20701;P29965;P41159;P41597;P49238;P57087;Q02742;Q16394;Q9C0K1
GO:2001236	7	regulation of extrinsic apoptotic signaling pathway	0.661967	0.810194	0.0075775	0.0093527	0.0829811	0.659475	33	43	4322	3728	76	8126	4355	O00206;O43255;O43464;O43508;P01375;P02675;P02679;P06756;P07996;P08476;P08575;P09912;P13232;P14210;P21145;P21359;P22003;P30101;P39905;P42858;P50052;Q02297;Q03135;Q04771;Q06643;Q12891;Q8IU68;Q969X1;Q99527;Q9BWQ8;Q9NR09;Q9ULC5;Q9Y2C9
GO:0030335	6	positive regulation of cell migration	0.823993	0.913572	0.0378875	0.0414718	0.0839077	0.666217	165	172	4190	3599	337	8126	4355	O00206;O00329;O00592;O14495;O14672;O15041;O15551;O43597;O43927;O60462;O60687;O95754;O95832;P00533;P00742;P00749;P01133;P01137;P01308;P01375;P01579;P02751;P02778;P05067;P05305;P05556;P06213;P06756;P07333;P07942;P07996;P08514;P08575;P08581;P08913;P09237;P09486;P09668;P0CW18;P10145;P10721;P13385;P13500;P14138;P14209;P14210;P14778;P16109;P16150;P16234;P16284;P17948;P19526;P20783;P21583;P21728;P21730;P21754;P22362;P25090;P25103;P25105;P25106;P25116;P27797;P29317;P29323;P29459;P32246;P32248;P35354;P35613;P36896;P41221;P41597;P42338;P42345;P46531;P46663;P47992;P48736;P49238;P51684;P54764;P55085;P55290;P55774;P55808;P57087;P60201;P61073;P61812;P78325;P78509;P78536;P78556;P80108;Q02763;Q03135;Q04656;Q04771;Q08722;Q09328;Q13291;Q13443;Q13591;Q13873;Q14393;Q14517;Q14563;Q14956;Q15063;Q15077;Q16288;Q16581;Q16627;Q16663;Q16678;Q16832;Q4KMQ2;Q5JRA6;Q6UXH8;Q8N0V5;Q8NE86;Q8NFY4;Q8TCZ2;Q8WTV0;Q8WUJ3;Q8WXH0;Q92583;Q92633;Q92819;Q92956;Q96FX8;Q96PE1;Q96S97;Q99527;Q99571;Q99788;Q99835;Q99969;Q99985;Q9BX67;Q9C0C4;Q9H244;Q9H2E6;Q9H3S1;Q9H3T3;Q9H7M9;Q9HBA0;Q9HBX8;Q9NPF7;Q9NPR2;Q9NTN9;Q9NZC2;Q9NZQ7;Q9P283;Q9UBD3;Q9UEW8;Q9ULK4;Q9ULV1;Q9Y258;Q9Y2Q0;Q9Y5U5;Q9Y5Y7
GO:0061061	3	muscle structure development	0.595315	0.761592	0.00459242	0.00603003	0.0844051	0.669231	20	29	4335	3742	49	8126	4355	O15230;O75072;O95180;P02778;P05556;P12111;P24043;P26992;Q04900;Q13683;Q13698;Q16585;Q6ZP80;Q8IVN3;Q8NE79;Q8NHC4;Q92629;Q96F81;Q9H9P2;Q9UI33
GO:0035148	3	tube formation	0.595315	0.761592	0.00459242	0.00603003	0.0844051	0.669231	20	29	4335	3742	49	8126	4355	O00592;O15031;O60353;P01137;P15328;P35318;P39905;P46531;P55075;P61812;P98164;Q13635;Q15465;Q504Y0;Q7LGA3;Q92838;Q93074;Q9C0C4;Q9NPG1;Q9NYQ6
GO:0043547	6	positive regulation of GTPase activity	0.595315	0.761592	0.00459242	0.00603003	0.0844051	0.669231	20	29	4335	3742	49	8126	4355	A1E959;O00468;O43157;O43927;P04629;P05556;P20783;P21359;P25116;P29317;P55085;Q16288;Q2PPJ7;Q4ADV7;Q6GYQ0;Q6P4F7;Q8IYL9;Q96BZ9;Q9Y258;Q9Y5W8
GO:0009607	2	response to biotic stimulus	0.872366	0.942059	0.0831228	0.0882353	0.0844576	0.669336	362	355	3993	3416	717	8126	4355	A1L4H1;A6NI73;O00206;O00270;O00329;O00602;O14625;O15229;O15240;O15263;O15551;O43820;O43927;O60494;O60602;O60706;O60858;O75636;O75841;O75844;O75951;O76024;O76082;O94826;O94919;O95452;O95477;O95497;O95711;O95727;O95751;O95832;O95925;O95971;P00738;P01031;P01137;P01375;P01562;P01563;P01570;P01579;P01588;P01591;P01730;P01889;P01911;P02675;P02741;P02745;P02747;P02748;P02775;P02778;P02787;P02788;P03950;P03973;P04054;P04196;P04279;P04439;P04798;P04839;P05000;P05013;P05155;P05156;P05186;P05305;P06729;P06858;P07333;P07358;P08172;P08254;P08575;P09237;P09912;P0C0L4;P0C0L5;P0DP74;P10145;P10153;P10321;P10643;P10645;P10909;P11226;P11836;P12314;P12544;P12724;P12821;P13498;P13500;P13671;P13686;P13747;P15260;P16109;P16150;P16671;P16871;P17181;P17213;P17405;P17927;P18564;P19438;P19525;P19876;P19957;P20023;P20160;P21554;P21730;P21731;P22362;P22894;P22897;P23510;P24071;P24394;P24530;P25090;P25105;P25116;P26012;P26718;P27797;P28336;P29120;P29317;P29323;P29459;P30550;P32248;P32927;P32971;P34972;P35247;P35318;P35354;P36980;P38484;P39900;P41145;P41221;P42081;P43088;P43119;P43629;P46531;P46663;P47992;P48023;P48551;P48736;P49238;P49279;P51654;P51674;P51679;P51681;P54108;P55085;P55774;P57088;P57739;P59665;P59666;P59901;P60153;P61073;P61769;P61916;P67812;P78310;P78324;P78536;P78556;P81172;P81534;P81605;Q00534;Q01118;Q01524;Q01650;Q02383;Q03135;Q03519;Q03591;Q04118;Q04721;Q07325;Q08334;Q08648;Q09428;Q12891;Q12908;Q13217;Q13263;Q13291;Q13443;Q13444;Q13451;Q13467;Q13530;Q13571;Q15399;Q15485;Q15848;Q16348;Q16394;Q16553;Q16611;Q16627;Q16663;Q30KP8;Q30KP9;Q30KQ4;Q30KQ5;Q30KQ8;Q30KR1;Q4QY38;Q56VL3;Q58DX5;Q5GAN3;Q5J5C9;Q5JRV8;Q5KU26;Q5T197;Q5VUM1;Q5VWK5;Q63HN8;Q68D85;Q6H3X3;Q6UVW9;Q6ZMZ0;Q6ZN66;Q7Z7B8;Q7Z7D3;Q86SG7;Q86UT6;Q86VE9;Q86WV6;Q86XR7;Q86YW5;Q8IU54;Q8IUB3;Q8IUN9;Q8IVB4;Q8IWR1;Q8IY26;Q8IY34;Q8IZK6;Q8IZN7;Q8N149;Q8N423;Q8N5M9;Q8N688;Q8N690;Q8N697;Q8N8V2;Q8NAC3;Q8NEX5;Q8NEX6;Q8NFQ6;Q8NFZ0;Q8NG35;Q8NHL6;Q8NI17;Q8TAA1;Q8TD07;Q8TDL5;Q8TDQ0;Q8WTV0;Q8WWQ8;Q8WWY7;Q8WXI8;Q92583;Q92667;Q92847;Q92956;Q96A25;Q96A33;Q96B21;Q96BZ4;Q96C12;Q96D96;Q96DU3;Q96F46;Q96GF1;Q96LB8;Q96P20;Q96PD5;Q96PP9;Q96RW7;Q99467;Q99527;Q99572;Q99665;Q99698;Q99735;Q99835;Q99942;Q99969;Q9BQ51;Q9BTY2;Q9BUD6;Q9BWP8;Q9BXB1;Q9BXR5;Q9BXR6;Q9BY10;Q9BYZ8;Q9BZM4;Q9BZM5;Q9BZM6;Q9BZW8;Q9C000;Q9C002;Q9C0B5;Q9H0P0;Q9H1C4;Q9H1F0;Q9H1M3;Q9H1M4;Q9HB29;Q9HC29;Q9NP55;Q9NP99;Q9NPF7;Q9NR97;Q9NRA2;Q9NRD8;Q9NUE0;Q9NY15;Q9NY25;Q9NZC2;Q9NZJ5;Q9NZP8;Q9NZQ7;Q9P0N8;Q9P2N4;Q9UBD3;Q9UBH6;Q9UBJ2;Q9UIB8;Q9UII4;Q9UJ71;Q9UM00;Q9UMR7;Q9Y258;Q9Y2C3;Q9Y2C9;Q9Y4C4;Q9Y679;Q9Y6M5;Q9Y6Q6;Q9Y6Y9
GO:0002686	7	negative regulation of leukocyte migration	0.534645	0.713433	0.00298507	0.0041841	0.0847997	0.671423	13	21	4342	3750	34	8126	4355	O94813;P01031;P05090;P13500;P21359;P22003;P26718;P27487;P30542;Q14330;Q5JRA6;Q96IZ2;Q9Y2L9
GO:0009953	4	dorsal/ventral pattern formation	0.534645	0.713433	0.00298507	0.0041841	0.0847997	0.671423	13	21	4342	3750	34	8126	4355	O43897;P05305;P36894;P37023;P49768;P55075;Q04771;Q13635;Q15465;Q5VTB9;Q8TD84;Q96F81;Q99835
GO:0045069	5	regulation of viral genome replication	0.479862	0.666393	0.00229621	0.00344573	0.0857592	0.673788	10	18	4345	3753	28	8126	4355	P01375;P02788;P03973;P10145;P19525;P46531;Q13263;Q8N8V2;Q9NV64;Q9P035
GO:0072524	3	pyridine-containing compound metabolic process	0.479862	0.666393	0.00229621	0.00344573	0.0857592	0.673788	10	18	4345	3753	28	8126	4355	O15229;P05186;P28223;P28907;P43304;Q13423;Q96T66;Q99518;Q9H936;Q9Y5S8
GO:0051893	7	regulation of focal adhesion assembly	0.479862	0.666393	0.00229621	0.00344573	0.0857592	0.673788	10	18	4345	3753	28	8126	4355	P04196;P05090;P07996;P18433;P19634;P37023;P52803;Q02763;Q13491;Q9UPN3
GO:0090109	6	regulation of cell-substrate junction assembly	0.479862	0.666393	0.00229621	0.00344573	0.0857592	0.673788	10	18	4345	3753	28	8126	4355	P04196;P05090;P07996;P18433;P19634;P37023;P52803;Q02763;Q13491;Q9UPN3
GO:0048232	4	male gamete generation	0.74815	0.86725	0.015155	0.0174748	0.0899595	0.673788	66	76	4289	3695	142	8126	4355	A6NG13;A8MW99;O00507;O60779;O76099;O94901;P04201;P04920;P06400;P08922;P0C874;P0DKV0;P10721;P11717;P12821;P19075;P20382;P21554;P22888;P23634;P23945;P27037;P27797;P30872;P30874;P41586;P46531;Q06418;Q08648;Q12866;Q13733;Q14435;Q2M2E3;Q4G0N8;Q4V9L6;Q5FVE4;Q5GLZ8;Q5JX69;Q5JX71;Q6ZQN7;Q6ZSJ9;Q6ZUB0;Q86VW1;Q86X24;Q86XM0;Q8IWT6;Q8IWV8;Q8IZP9;Q8IZT6;Q8NEC5;Q8TDB8;Q92843;Q92847;Q96RN1;Q96T52;Q99999;Q9BTX1;Q9BXB1;Q9BY67;Q9H7T0;Q9HC23;Q9NPE6;Q9UKQ2;Q9Y219;Q9Y2T7;Q9Y3Q7
GO:0009308	3	amine metabolic process	0.587201	0.755246	0.00390356	0.00516859	0.0904608	0.673788	17	25	4338	3746	42	8126	4355	O15229;O15354;O75751;P04798;P14416;P20396;P21728;P21917;P25101;P35462;P43005;P61812;Q01959;Q04656;Q12879;Q7RTT9;Q8WWI5
GO:0034614	6	cellular response to reactive oxygen species	0.587201	0.755246	0.00390356	0.00516859	0.0904608	0.673788	17	25	4338	3746	42	8126	4355	O00623;O15354;O60883;O75762;O94759;O95256;P00533;P05305;P08254;P16234;P30044;P30405;P32418;P78324;Q13563;Q16678;Q9NX46
GO:0071825	5	protein-lipid complex organization	0.587201	0.755246	0.00390356	0.00516859	0.0904608	0.673788	17	25	4338	3746	42	8126	4355	O75907;O75908;O95477;O95573;P02647;P06858;P30556;P35610;P45844;P55058;P55157;Q6P1A2;Q8IZY2;Q8NA29;Q8WTV0;Q8WWZ7;Q9Y5H0
GO:0070943	8	neutrophil-mediated killing of symbiont cell	0.247055	0.414645	0.000459242	0.00110756	0.0912014	0.673788	2	7	4353	3764	9	8126	4355	P20160;Q9NP99
GO:0070129	10	regulation of mitochondrial translation	0.247055	0.414645	0.000459242	0.00110756	0.0912014	0.673788	2	7	4353	3764	9	8126	4355	Q13686;Q9NPE2
GO:1901163	6	regulation of trophoblast cell migration	0.247055	0.414645	0.000459242	0.00110756	0.0912014	0.673788	2	7	4353	3764	9	8126	4355	P27797;P36896
GO:0006901	6	vesicle coating	0.247055	0.414645	0.000459242	0.00110756	0.0912014	0.673788	2	7	4353	3764	9	8126	4355	Q8IUR0;Q9BVK6
GO:0009310	4	amine catabolic process	0.247055	0.414645	0.000459242	0.00110756	0.0912014	0.673788	2	7	4353	3764	9	8126	4355	Q01959;Q8WWI5
GO:0030200	8	heparan sulfate proteoglycan catabolic process	0.247055	0.414645	0.000459242	0.00110756	0.0912014	0.673788	2	7	4353	3764	9	8126	4355	P22304;Q68CP4
GO:0000723	7	telomere maintenance	0.247055	0.414645	0.000459242	0.00110756	0.0912014	0.673788	2	7	4353	3764	9	8126	4355	Q13535;Q92878
GO:0030309	5	poly-N-acetyllactosamine metabolic process	0.247055	0.414645	0.000459242	0.00110756	0.0912014	0.673788	2	7	4353	3764	9	8126	4355	Q9C0J1;Q9NY97
GO:0034243	11	regulation of transcription elongation by RNA polymerase II	0.247055	0.414645	0.000459242	0.00110756	0.0912014	0.673788	2	7	4353	3764	9	8126	4355	Q15465;Q9ULK4
GO:2000679	6	positive regulation of transcription regulatory region DNA binding	0.247055	0.414645	0.000459242	0.00110756	0.0912014	0.673788	2	7	4353	3764	9	8126	4355	P01579;P06400
GO:0042402	5	biogenic amine catabolic process	0.247055	0.414645	0.000459242	0.00110756	0.0912014	0.673788	2	7	4353	3764	9	8126	4355	Q01959;Q8WWI5
GO:0051497	11	negative regulation of stress fiber assembly	0.247055	0.414645	0.000459242	0.00110756	0.0912014	0.673788	2	7	4353	3764	9	8126	4355	P08581;Q9UIK5
GO:0070942	6	neutrophil mediated cytotoxicity	0.247055	0.414645	0.000459242	0.00110756	0.0912014	0.673788	2	7	4353	3764	9	8126	4355	P20160;Q9NP99
GO:0016139	6	glycoside catabolic process	0.247055	0.414645	0.000459242	0.00110756	0.0912014	0.673788	2	7	4353	3764	9	8126	4355	Q9BTY2;Q9H227
GO:0070944	9	neutrophil-mediated killing of bacterium	0.247055	0.414645	0.000459242	0.00110756	0.0912014	0.673788	2	7	4353	3764	9	8126	4355	P20160;Q9NP99
GO:0042659	5	regulation of cell fate specification	0.247055	0.414645	0.000459242	0.00110756	0.0912014	0.673788	2	7	4353	3764	9	8126	4355	P36894;Q6NXG1
GO:2001014	5	regulation of skeletal muscle cell differentiation	0.247055	0.414645	0.000459242	0.00110756	0.0912014	0.673788	2	7	4353	3764	9	8126	4355	P54762;Q14995
GO:0040015	6	negative regulation of multicellular organism growth	0.247055	0.414645	0.000459242	0.00110756	0.0912014	0.673788	2	7	4353	3764	9	8126	4355	P13945;Q13635
GO:0042159	6	lipoprotein catabolic process	0.247055	0.414645	0.000459242	0.00110756	0.0912014	0.673788	2	7	4353	3764	9	8126	4355	P07339;P50897
GO:0032200	6	telomere organization	0.247055	0.414645	0.000459242	0.00110756	0.0912014	0.673788	2	7	4353	3764	9	8126	4355	Q13535;Q92878
GO:0031069	4	hair follicle morphogenesis	0.460824	0.649009	0.00183697	0.00283042	0.0926354	0.673788	8	15	4347	3756	23	8126	4355	O60479;P46531;P61812;Q04656;Q08188;Q15465;Q16394;Q99835
GO:0048857	3	neural nucleus development	0.460824	0.649009	0.00183697	0.00283042	0.0926354	0.673788	8	15	4347	3756	23	8126	4355	O43761;P20916;P24539;P48547;P60201;Q5VXT5;Q8IZU9;Q96PR1
GO:0043010	6	camera-type eye development	0.460824	0.649009	0.00183697	0.00283042	0.0926354	0.673788	8	15	4347	3756	23	8126	4355	P04798;P0CW18;P49286;Q13467;Q13936;Q15465;Q8WUA8;Q9UPM9
GO:0050926	6	regulation of positive chemotaxis	0.460824	0.649009	0.00183697	0.00283042	0.0926354	0.673788	8	15	4347	3756	23	8126	4355	P10145;P20160;P20783;P41180;P51679;P55085;P55290;Q16288
GO:0032233	10	positive regulation of actin filament bundle assembly	0.460824	0.649009	0.00183697	0.00283042	0.0926354	0.673788	8	15	4347	3756	23	8126	4355	P02647;P08697;P25103;P29279;P42345;Q08722;Q8IYL9;Q92633
GO:2001239	8	regulation of extrinsic apoptotic signaling pathway in absence of ligand	0.460824	0.649009	0.00183697	0.00283042	0.0926354	0.673788	8	15	4347	3756	23	8126	4355	O43464;P01375;P08476;P09912;P13232;P21359;P39905;Q02297
GO:1902850	7	microtubule cytoskeleton organization involved in mitosis	0.460824	0.649009	0.00183697	0.00283042	0.0926354	0.673788	8	15	4347	3756	23	8126	4355	O43597;O43609;P05556;P08F94;P42858;Q14008;Q14980;Q6UWZ7
GO:0060349	4	bone morphogenesis	0.460824	0.649009	0.00183697	0.00283042	0.0926354	0.673788	8	15	4347	3756	23	8126	4355	P02788;P13686;P22607;Q13873;Q16394;Q7Z3C6;Q92819;Q93063
GO:1904707	7	positive regulation of vascular associated smooth muscle cell proliferation	0.460824	0.649009	0.00183697	0.00283042	0.0926354	0.673788	8	15	4347	3756	23	8126	4355	P01375;P05305;P21359;P28222;P36894;Q15077;Q16602;Q16832
GO:0002062	4	chondrocyte differentiation	0.54958	0.725628	0.0032147	0.00443022	0.0933761	0.673788	14	22	4341	3749	36	8126	4355	P01137;P06400;P22607;P29279;P36894;P43026;P50443;P58397;P80108;Q14623;Q15043;Q8IVN3;Q93063;Q99217
GO:0000302	4	response to reactive oxygen species	0.641098	0.795302	0.00597015	0.00750677	0.0941272	0.673788	26	35	4329	3736	61	8126	4355	O00623;O15354;O60883;O75762;O94759;O95256;P00533;P00738;P05090;P05305;P08254;P16234;P18827;P22460;P25103;P30044;P30405;P32418;P78324;Q12891;Q13443;Q13563;Q16611;Q16678;Q16849;Q9NX46
GO:0044782	6	cilium organization	0.641098	0.795302	0.00597015	0.00750677	0.0941272	0.673788	26	35	4329	3736	61	8126	4355	A2A3K4;I3L273;O15230;O15439;O43313;P08F94;P46531;P51787;P51793;Q13563;Q5HYA8;Q6UX40;Q86X19;Q8N584;Q8NCW6;Q92692;Q92834;Q93008;Q96AE7;Q96Q45;Q9H3M0;Q9H799;Q9HCU4;Q9NPI0;Q9P0N5;Q9UPM9
GO:2001242	7	regulation of intrinsic apoptotic signaling pathway	0.668715	0.814689	0.00711825	0.00873739	0.0954889	0.673788	31	40	4324	3731	71	8126	4355	O43464;O76024;O95497;O95881;P01308;P01588;P10909;P25106;P30405;P32322;P35354;P42338;P53801;P55061;Q03135;Q13530;Q15011;Q7LG56;Q86TM6;Q86VZ5;Q8IXT1;Q8NFZ0;Q96QE3;Q9H300;Q9NX61;Q9NZC2;Q9NZJ5;Q9UHF4;Q9UP38;Q9Y4L1;Q9Y5S8
GO:0043207	3	response to external biotic stimulus	0.875923	0.943643	0.0810563	0.0858971	0.0956253	0.673788	353	345	4002	3426	698	8126	4355	A1L4H1;A6NI73;O00206;O00270;O00329;O00602;O14625;O15229;O15240;O15263;O15551;O43820;O43927;O60494;O60602;O60706;O60858;O75636;O75841;O75951;O76082;O94826;O94919;O95452;O95477;O95497;O95711;O95751;O95832;O95925;O95971;P00738;P01031;P01137;P01375;P01562;P01563;P01570;P01579;P01588;P01591;P01730;P01889;P01911;P02675;P02741;P02745;P02747;P02748;P02775;P02778;P02787;P02788;P03950;P03973;P04054;P04196;P04279;P04439;P04798;P04839;P05000;P05013;P05155;P05156;P05186;P05305;P06729;P06858;P07333;P07358;P08172;P08254;P08575;P09237;P09912;P0C0L4;P0C0L5;P0DP74;P10145;P10153;P10321;P10643;P10645;P10909;P11226;P11836;P12314;P12544;P12724;P12821;P13498;P13500;P13671;P13686;P13747;P15260;P16109;P16150;P16671;P16871;P17181;P17213;P17405;P17927;P18564;P19438;P19525;P19876;P19957;P20023;P20160;P21554;P21730;P21731;P22362;P22894;P22897;P23510;P24071;P24394;P24530;P25090;P25105;P25116;P26012;P26718;P27797;P28336;P29120;P29317;P29323;P29459;P30550;P32248;P32927;P32971;P34972;P35247;P35318;P35354;P36980;P38484;P39900;P41145;P41221;P42081;P43088;P43119;P43629;P46531;P46663;P47992;P48023;P48551;P48736;P49238;P49279;P51654;P51674;P51679;P51681;P54108;P55085;P55774;P57088;P57739;P59665;P59666;P59901;P60153;P61073;P61769;P61916;P67812;P78310;P78324;P78536;P78556;P81172;P81534;P81605;Q00534;Q01118;Q01524;Q01650;Q02383;Q03135;Q03519;Q03591;Q04118;Q04721;Q07325;Q08334;Q08648;Q09428;Q12891;Q12908;Q13217;Q13263;Q13291;Q13443;Q13444;Q13451;Q13467;Q13530;Q15399;Q15485;Q15848;Q16348;Q16394;Q16553;Q16611;Q16627;Q16663;Q30KP8;Q30KP9;Q30KQ4;Q30KQ5;Q30KQ8;Q30KR1;Q4QY38;Q56VL3;Q58DX5;Q5GAN3;Q5J5C9;Q5JRV8;Q5KU26;Q5T197;Q5VUM1;Q5VWK5;Q63HN8;Q68D85;Q6H3X3;Q6UVW9;Q6ZMZ0;Q6ZN66;Q7Z7B8;Q7Z7D3;Q86SG7;Q86UT6;Q86VE9;Q86WV6;Q86XR7;Q86YW5;Q8IU54;Q8IUB3;Q8IUN9;Q8IVB4;Q8IWR1;Q8IY26;Q8IY34;Q8IZK6;Q8IZN7;Q8N149;Q8N423;Q8N5M9;Q8N688;Q8N690;Q8N697;Q8N8V2;Q8NAC3;Q8NEX5;Q8NEX6;Q8NFQ6;Q8NG35;Q8NHL6;Q8NI17;Q8TAA1;Q8TD07;Q8TDL5;Q8TDQ0;Q8WTV0;Q8WWQ8;Q8WWY7;Q8WXI8;Q92583;Q92667;Q92847;Q92956;Q96A25;Q96B21;Q96BZ4;Q96C12;Q96D96;Q96DU3;Q96F46;Q96GF1;Q96LB8;Q96P20;Q96PD5;Q96PP9;Q96RW7;Q99467;Q99527;Q99572;Q99665;Q99698;Q99735;Q99942;Q99969;Q9BQ51;Q9BTY2;Q9BUD6;Q9BWP8;Q9BXB1;Q9BXR5;Q9BXR6;Q9BY10;Q9BYZ8;Q9BZM4;Q9BZM5;Q9BZM6;Q9BZW8;Q9C000;Q9C002;Q9C0B5;Q9H0P0;Q9H1C4;Q9H1F0;Q9H1M3;Q9H1M4;Q9HB29;Q9HC29;Q9NP55;Q9NP99;Q9NPF7;Q9NR97;Q9NRA2;Q9NRD8;Q9NUE0;Q9NY15;Q9NY25;Q9NZC2;Q9NZP8;Q9NZQ7;Q9P0N8;Q9P2N4;Q9UBD3;Q9UBH6;Q9UBJ2;Q9UIB8;Q9UII4;Q9UJ71;Q9UMR7;Q9Y258;Q9Y2C3;Q9Y2C9;Q9Y4C4;Q9Y679;Q9Y6M5;Q9Y6Q6;Q9Y6Y9
GO:0009987	1	cellular process	0.914597	0.990496	0.762801	0.770121	0.0958404	0.673788	3322	2936	1033	835	6258	8126	4355	A0A075B734;A0A1B0GUY1;A0AV02;A0FGR8;A0PJK1;A0PJW6;A0PJZ3;A0PK00;A0PK11;A1A5B4;A1KZ92;A1L3X0;A2A2Y4;A2A3K4;A2RUU4;A2VDJ0;A4D0S4;A4D1T9;A5D6W6;A5PLL7;A5X5Y0;A6NC51;A6NFX1;A6NG13;A6NGC4;A6NH11;A6NH21;A6NI73;A6NIM6;A6NIX2;A6NJY4;A6NKT7;A6NL26;A6NL88;A6NN92;A6NND4;A6NNE9;A6NNN8;A7E2V4;A7MBM2;A8K7I4;A8MPY1;A8MTJ3;A8MV81;A8MVW5;A8MW99;A8MXE2;A8MYU2;B0YJ81;B1AL88;B9EJG8;C9JDP6;D3W0D1;H7C241;I3L273;M0QZC1;M5A8F1;O00115;O00124;O00144;O00180;O00206;O00219;O00220;O00222;O00237;O00241;O00254;O00258;O00270;O00329;O00337;O00341;O00398;O00400;O00421;O00458;O00462;O00468;O00476;O00483;O00507;O00519;O00533;O00555;O00559;O00562;O00574;O00590;O00592;O00602;O00623;O00624;O00748;O00767;O14494;O14495;O14511;O14520;O14524;O14525;O14581;O14625;O14626;O14638;O14649;O14656;O14657;O14672;O14681;O14715;O14718;O14764;O14773;O14788;O14817;O14828;O14842;O14863;O14880;O14936;O14958;O14967;O14975;O14979;O14983;O15031;O15033;O15041;O15118;O15121;O15126;O15127;O15146;O15204;O15218;O15229;O15230;O15239;O15240;O15243;O15244;O15245;O15258;O15260;O15263;O15269;O15303;O15321;O15342;O15354;O15389;O15394;O15399;O15427;O15438;O15439;O15440;O15503;O15537;O15551;O15552;O15554;O43155;O43157;O43181;O43184;O43193;O43194;O43196;O43255;O43292;O43300;O43306;O43313;O43315;O43323;O43424;O43426;O43451;O43462;O43464;O43490;O43497;O43506;O43508;O43520;O43525;O43561;O43567;O43581;O43597;O43603;O43609;O43613;O43614;O43688;O43699;O43731;O43749;O43759;O43760;O43761;O43772;O43808;O43820;O43825;O43826;O43861;O43868;O43897;O43927;O60235;O60241;O60242;O60245;O60259;O60266;O60312;O60330;O60337;O60343;O60346;O60353;O60359;O60383;O60412;O60423;O60427;O60431;O60462;O60476;O60478;O60479;O60487;O60494;O60500;O60503;O60507;O60512;O60602;O60636;O60669;O60687;O60706;O60721;O60725;O60741;O60755;O60779;O60783;O60830;O60831;O60840;O60858;O60883;O60888;O60906;O60911;O60928;O60931;O75019;O75022;O75023;O75027;O75051;O75056;O75063;O75072;O75077;O75094;O75110;O75144;O75165;O75185;O75204;O75251;O75309;O75310;O75311;O75317;O75325;O75333;O75352;O75355;O75387;O75414;O75443;O75445;O75473;O75477;O75493;O75503;O75533;O75556;O75578;O75581;O75636;O75694;O75747;O75751;O75752;O75762;O75783;O75787;O75795;O75841;O75844;O75845;O75871;O75880;O75881;O75882;O75899;O75907;O75908;O75915;O75951;O75962;O75973;O76024;O76062;O76076;O76082;O76090;O76099;O76100;O94759;O94766;O94769;O94778;O94813;O94822;O94823;O94826;O94856;O94898;O94901;O94910;O94911;O94915;O94933;O94956;O94985;O95069;O95084;O95150;O95156;O95157;O95167;O95180;O95185;O95196;O95197;O95214;O95222;O95236;O95255;O95256;O95258;O95259;O95264;O95279;O95297;O95299;O95302;O95342;O95377;O95389;O95393;O95399;O95406;O95427;O95428;O95452;O95460;O95471;O95477;O95484;O95486;O95490;O95497;O95528;O95562;O95563;O95573;O95620;O95633;O95665;O95672;O95674;O95711;O95727;O95751;O95754;O95772;O95800;O95807;O95832;O95838;O95841;O95858;O95859;O95864;O95868;O95870;O95935;O95944;O95967;O95970;O95971;O95977;O95992;O96024;P00505;P00533;P00740;P00742;P00749;P00995;P01023;P01031;P01133;P01137;P01138;P01160;P01189;P01213;P01222;P01241;P01242;P01270;P01282;P01303;P01308;P01350;P01375;P01562;P01563;P01570;P01579;P01588;P01591;P01730;P01833;P01911;P01920;P02462;P02647;P02675;P02679;P02708;P02730;P02745;P02747;P02748;P02751;P02768;P02771;P02774;P02775;P02778;P02787;P02788;P02790;P02818;P03901;P03950;P03951;P03956;P03971;P03999;P04035;P04054;P04196;P04201;P04234;P04279;P04439;P04440;P04626;P04629;P04746;P04798;P04839;P04844;P04920;P05000;P05013;P05023;P05067;P05090;P05093;P05107;P05111;P05113;P05156;P05166;P05177;P05186;P05305;P05387;P05408;P05556;P06127;P06133;P06213;P06276;P06340;P06400;P06729;P06756;P06850;P06858;P07093;P07098;P07288;P07333;P07339;P07358;P07477;P07686;P07766;P07942;P07996;P08100;P08123;P08172;P08173;P08183;P08185;P08195;P08247;P08254;P08319;P08473;P08476;P08514;P08572;P08575;P08581;P08684;P08697;P08700;P08908;P08910;P08912;P08913;P08922;P08962;P08F94;P09237;P09238;P09668;P09669;P09683;P09693;P09912;P09923;P0C0P6;P0C617;P0C7N1;P0C7N5;P0C7U0;P0C874;P0CAP1;P0CG04;P0CG08;P0CK96;P0CW18;P0DJD0;P0DJD1;P0DKV0;P0DML2;P0DML3;P0DMS8;P0DMS9;P0DP57;P0DP72;P0DP74;P0DPD8;P0DPE3;P0DQD5;P0DTE5;P0DUB6;P10124;P10145;P10153;P10253;P10451;P10586;P10606;P10619;P10620;P10632;P10643;P10645;P10646;P10721;P10909;P10915;P11117;P11166;P11168;P11169;P11226;P11230;P11245;P11717;P11836;P12107;P12111;P12273;P12314;P12318;P12319;P12544;P12724;P12821;P13232;P13385;P13498;P13500;P13569;P13591;P13611;P13637;P13667;P13671;P13674;P13686;P13688;P13725;P13747;P13762;P13765;P13866;P13942;P13945;P14138;P14209;P14210;P14324;P14410;P14416;P14625;P14672;P14679;P14778;P14867;P15018;P15085;P15086;P15088;P15248;P15260;P15328;P15391;P15586;P15907;P16109;P16150;P16233;P16234;P16260;P16284;P16389;P16410;P16422;P16442;P16444;P16473;P16519;P16615;P16671;P16871;P17181;P17213;P17405;P17540;P17658;P17693;P17900;P17927;P17948;P18084;P18089;P18405;P18433;P18505;P18507;P18510;P18564;P18577;P18825;P18827;P18850;P19021;P19224;P19256;P19397;P19438;P19525;P19526;P19634;P19835;P19876;P19957;P19961;P20020;P20023;P20062;P20138;P20160;P20309;P20366;P20382;P20396;P20645;P20701;P20783;P20815;P20916;P20963;P21145;P21217;P21359;P21439;P21452;P21554;P21579;P21583;P21728;P21730;P21731;P21754;P21757;P21815;P21817;P21860;P21912;P21917;P21953;P22001;P22003;P22303;P22304;P22310;P22362;P22459;P22460;P22607;P22680;P22692;P22732;P22748;P22760;P22888;P22891;P22894;P22897;P23141;P23219;P23276;P23280;P23284;P23327;P23415;P23416;P23434;P23467;P23468;P23469;P23470;P23471;P23510;P23634;P23945;P23946;P23975;P24043;P24071;P24394;P24462;P24530;P24539;P24557;P24592;P24855;P25021;P25024;P25067;P25089;P25090;P25092;P25101;P25103;P25105;P25106;P25116;P25189;P25391;P25445;P25774;P25929;P25940;P26012;P26640;P26718;P26951;P26992;P27037;P27169;P27352;P27487;P27797;P27824;P27930;P28039;P28221;P28222;P28223;P28288;P28335;P28336;P28472;P28566;P28845;P28906;P28907;P29120;P29275;P29279;P29317;P29322;P29323;P29371;P29376;P29400;P29459;P29965;P29973;P30044;P30085;P30101;P30405;P30518;P30531;P30532;P30542;P30550;P30556;P30825;P30872;P30874;P30939;P30953;P30954;P30968;P30988;P30990;P31213;P31391;P31512;P31513;P31639;P31641;P31644;P31645;P31785;P32238;P32239;P32241;P32245;P32246;P32247;P32248;P32249;P32297;P32322;P32418;P32926;P32927;P32970;P32971;P33032;P33121;P33527;P33897;P33908;P33947;P34903;P34910;P34925;P34969;P34972;P34981;P34982;P34998;P35212;P35237;P35247;P35318;P35354;P35367;P35368;P35372;P35410;P35414;P35462;P35498;P35499;P35503;P35523;P35575;P35610;P35613;P35670;P36021;P36382;P36383;P36544;P36888;P36894;P36896;P36980;P37023;P37058;P37059;P37088;P37288;P38435;P38484;P38567;P39086;P39656;P39900;P39905;P40145;P40189;P40198;P40879;P41002;P41145;P41146;P41159;P41180;P41181;P41221;P41273;P41440;P41586;P41587;P41594;P41595;P41597;P42081;P42127;P42262;P42263;P42338;P42345;P42356;P42658;P42701;P42702;P42785;P42857;P42858;P43003;P43004;P43005;P43007;P43026;P43088;P43119;P43146;P43220;P43234;P43251;P43304;P43307;P43626;P43629;P43631;P43632;P43657;P45844;P45877;P46059;P46091;P46093;P46098;P46531;P46663;P46721;P46977;P47211;P47804;P47869;P47870;P47871;P47872;P47881;P47887;P47888;P47890;P47893;P47898;P47900;P47901;P47989;P47992;P48023;P48029;P48039;P48048;P48058;P48065;P48066;P48067;P48165;P48167;P48169;P48357;P48546;P48547;P48551;P48651;P48664;P48723;P48736;P48751;P48764;P48960;P48995;P49019;P49069;P49146;P49190;P49238;P49257;P49279;P49281;P49286;P49685;P49747;P49768;P49810;P49961;P50052;P50151;P50391;P50416;P50443;P50453;P50613;P50851;P50897;P50993;P51003;P51172;P51575;P51582;P51589;P51654;P51674;P51677;P51679;P51681;P51684;P51685;P51686;P51787;P51788;P51790;P51793;P51795;P51797;P51810;P51811;P51841;P51864;P52569;P52797;P52798;P52799;P52803;P52823;P53420;P53634;P53701;P53794;P53801;P53985;P54107;P54289;P54315;P54317;P54707;P54709;P54753;P54756;P54760;P54762;P54764;P54803;P54849;P54851;P54855;P55011;P55017;P55058;P55060;P55061;P55064;P55075;P55083;P55085;P55087;P55107;P55157;P55285;P55286;P55287;P55289;P55290;P55774;P55808;P55899;P56180;P56192;P56199;P56373;P56557;P56589;P56706;P56730;P56747;P56748;P56749;P56856;P56880;P56937;P56975;P57057;P57059;P57087;P57088;P57103;P57727;P57739;P57773;P57789;P58170;P58397;P58400;P58401;P58418;P58743;P58872;P59537;P59665;P59666;P59901;P60201;P60508;P60568;P60893;P61009;P61026;P61073;P61366;P61619;P61769;P61803;P61812;P61916;P62079;P62829;P62955;P63135;P67812;P69849;P78310;P78324;P78325;P78329;P78334;P78357;P78363;P78369;P78381;P78382;P78383;P78410;P78426;P78504;P78509;P78536;P78552;P78556;P79483;P80108;P80192;P81172;P81277;P81534;P81605;P82251;P98073;P98161;P98164;P98172;P98187;P98194;P98196;P98198;Q00059;Q00325;Q00534;Q00975;Q01113;Q01118;Q01344;Q01362;Q01524;Q01638;Q01650;Q01668;Q01718;Q01726;Q01814;Q01831;Q01955;Q01959;Q01973;Q02094;Q02127;Q02161;Q02221;Q02297;Q02383;Q02413;Q02487;Q02509;Q02643;Q02742;Q02763;Q02779;Q02809;Q02928;Q03135;Q03395;Q03403;Q03426;Q03518;Q03519;Q03591;Q03721;Q04609;Q04656;Q04671;Q04721;Q04771;Q04844;Q04900;Q04941;Q05586;Q05901;Q05940;Q06136;Q06210;Q06418;Q06432;Q06481;Q06495;Q06643;Q06828;Q07001;Q07075;Q07325;Q07326;Q07837;Q08174;Q08188;Q08334;Q08357;Q08431;Q08462;Q08554;Q08629;Q08648;Q08722;Q08828;Q08AI6;Q09328;Q09428;Q09470;Q0GE19;Q10472;Q10588;Q10981;Q11203;Q11206;Q12767;Q12770;Q12772;Q12789;Q12791;Q12860;Q12864;Q12866;Q12879;Q12884;Q12887;Q12889;Q12891;Q12893;Q12918;Q13002;Q13021;Q13046;Q13183;Q13217;Q13224;Q13258;Q13263;Q13286;Q13291;Q13304;Q13316;Q13332;Q13336;Q13361;Q13370;Q13404;Q13423;Q13433;Q13443;Q13444;Q13449;Q13451;Q13454;Q13467;Q13478;Q13488;Q13491;Q13507;Q13530;Q13535;Q13555;Q13563;Q13571;Q13585;Q13591;Q13606;Q13607;Q13621;Q13634;Q13635;Q13639;Q13683;Q13686;Q13698;Q13733;Q13740;Q13790;Q13873;Q13936;Q14002;Q14003;Q14008;Q14050;Q14112;Q14118;Q14156;Q14162;Q14165;Q14246;Q14330;Q14393;Q14416;Q14435;Q14439;Q14442;Q14515;Q14517;Q14524;Q14534;Q14542;Q14554;Q14558;Q14562;Q14563;Q14571;Q14573;Q14574;Q14623;Q14627;Q14641;Q14643;Q14703;Q14721;Q14728;Q14739;Q14773;Q14831;Q14832;Q14833;Q14849;Q14916;Q14934;Q14940;Q14954;Q14956;Q14973;Q14980;Q14995;Q14997;Q14CN2;Q14CZ8;Q15011;Q15034;Q15035;Q15041;Q15043;Q15049;Q15063;Q15070;Q15077;Q15084;Q15113;Q15155;Q15165;Q15166;Q15238;Q15256;Q15283;Q15303;Q15375;Q15391;Q15399;Q15413;Q15465;Q15485;Q15612;Q15617;Q15619;Q15620;Q15622;Q15629;Q15722;Q15743;Q15758;Q15760;Q15761;Q15762;Q15768;Q15800;Q15822;Q15848;Q15849;Q15858;Q15878;Q15884;Q15904;Q16099;Q16280;Q16288;Q16322;Q16348;Q16394;Q16445;Q16515;Q16548;Q16549;Q16553;Q16563;Q16570;Q16572;Q16581;Q16585;Q16602;Q16610;Q16611;Q16625;Q16627;Q16635;Q16653;Q16663;Q16667;Q16678;Q16706;Q16720;Q16739;Q16769;Q16787;Q16790;Q16799;Q16819;Q16827;Q16832;Q16849;Q16850;Q16880;Q16891;Q17R60;Q17RR3;Q17RW2;Q17RY6;Q19T08;Q1HG43;Q1HG44;Q24JQ0;Q2HXU8;Q2I0M4;Q2I0M5;Q2LD37;Q2M2E3;Q2M2I8;Q2M3G0;Q2M3M2;Q2M3R5;Q2NKX8;Q2PZI1;Q2TAA5;Q2VWP7;Q2Y0W8;Q30154;Q30KP8;Q30KR1;Q32M45;Q32ZL2;Q3B7J2;Q3C1V0;Q3KNT9;Q3KNW5;Q3MIR4;Q3MUY2;Q3SY17;Q3SY77;Q3SYC2;Q3YBM2;Q3ZCN5;Q401N2;Q495M3;Q495N2;Q495W5;Q496J9;Q49AH0;Q49MI3;Q49SQ1;Q4ADV7;Q4G0N0;Q4G0N8;Q4G148;Q4KMG0;Q4KMQ2;Q4V9L6;Q4VNC0;Q4VNC1;Q4ZIN3;Q4ZJI4;Q504Y0;Q504Y2;Q53EU6;Q53F39;Q53FP2;Q53GD3;Q53GQ0;Q53H12;Q53H76;Q53HI1;Q53R41;Q53RD9;Q53RT3;Q53T94;Q562E7;Q56VL3;Q58HT5;Q5BJD5;Q5BKT4;Q5FVE4;Q5GH70;Q5GH72;Q5GH73;Q5GH76;Q5GLZ8;Q5H8A3;Q5H8A4;Q5H9S7;Q5HYA8;Q5HYJ1;Q5I7T1;Q5IJ48;Q5J8X5;Q5JPE7;Q5JRA6;Q5JS13;Q5JTV8;Q5JUK3;Q5JWR5;Q5JX69;Q5JX71;Q5JXM2;Q5K4L6;Q5KU26;Q5M7Z0;Q5NUL3;Q5QGZ9;Q5QJU3;Q5R372;Q5RI15;Q5SNT2;Q5SRE5;Q5SWX8;Q5SY80;Q5SZK8;Q5T0T0;Q5T197;Q5T1A1;Q5T3F8;Q5T3U5;Q5T4D3;Q5T4F4;Q5T4S7;Q5T4T1;Q5T5C0;Q5T601;Q5T7P8;Q5T848;Q5T9L3;Q5TAH2;Q5TAT6;Q5TBA9;Q5TC12;Q5TCH4;Q5TEA6;Q5TGY3;Q5THJ4;Q5TIA1;Q5VTB9;Q5VTQ0;Q5VTY9;Q5VUM1;Q5VV63;Q5VW38;Q5VWC8;Q5VWK5;Q5VWW1;Q5VXT5;Q5VY43;Q5VZY2;Q5W0Z9;Q5XXA6;Q63HN8;Q66K66;Q687X5;Q68CP4;Q68DH5;Q68DV7;Q695T7;Q69YU5;Q6AI14;Q6BAA4;Q6DD88;Q6DN12;Q6DN14;Q6DN72;Q6DWJ6;Q6E213;Q6GMR7;Q6H3X3;Q6HA08;Q6IA17;Q6IC98;Q6IEU7;Q6IFN5;Q6IWH7;Q6J4K2;Q6KB66;Q6NSJ5;Q6NTF9;Q6NUJ1;Q6NUK4;Q6NUM6;Q6NUQ4;Q6NUT2;Q6NXG1;Q6NXT4;Q6NXT6;Q6P179;Q6P1A2;Q6P1J6;Q6P3S1;Q6P4A7;Q6P4F1;Q6P4F7;Q6P4H8;Q6P531;Q6P9F7;Q6PCB7;Q6PCB8;Q6PEY0;Q6PHW0;Q6PI73;Q6PIU2;Q6PIZ9;Q6PJG9;Q6PML9;Q6PXP3;Q6Q4G3;Q6QHC5;Q6QNK2;Q6TCH7;Q6U736;Q6U841;Q6UVM3;Q6UVW9;Q6UW49;Q6UW63;Q6UWB4;Q6UWH6;Q6UWL6;Q6UWM5;Q6UWM7;Q6UWM9;Q6UWP2;Q6UWP7;Q6UWS5;Q6UWU2;Q6UWU4;Q6UWW8;Q6UWY5;Q6UWZ7;Q6UX01;Q6UX39;Q6UX40;Q6UX53;Q6UX65;Q6UX68;Q6UX98;Q6UXC1;Q6UXD5;Q6UXF1;Q6UXG2;Q6UXH8;Q6UXI7;Q6UXL0;Q6UXN7;Q6UXT8;Q6UXV4;Q6UXX5;Q6UXZ0;Q6V0I7;Q6V1P9;Q6VVX0;Q6W3E5;Q6W5P4;Q6WRI0;Q6X784;Q6XPS3;Q6XR72;Q6XYQ8;Q6XZB0;Q6Y1H2;Q6Y288;Q6Y2X3;Q6YBV0;Q6YHK3;Q6ZMG9;Q6ZMH5;Q6ZMM2;Q6ZMP0;Q6ZMR5;Q6ZMZ0;Q6ZNB7;Q6ZNC8;Q6ZP29;Q6ZP80;Q6ZPD8;Q6ZPD9;Q6ZQN7;Q6ZR08;Q6ZRI0;Q6ZSJ9;Q6ZSM3;Q6ZT12;Q6ZTQ4;Q6ZUB0;Q6ZV70;Q6ZVE7;Q6ZWK6;Q6ZWL3;Q6ZWT7;Q6ZXV5;Q70CQ2;Q70HW3;Q719H9;Q71H61;Q71RG4;Q71RS6;Q75T13;Q75V66;Q76EJ3;Q76MJ5;Q7KYR7;Q7KZN9;Q7L0J3;Q7L1I2;Q7L1S5;Q7L1W4;Q7L4E1;Q7L5N7;Q7LBE3;Q7LFX5;Q7LG56;Q7LGA3;Q7RTM1;Q7RTP0;Q7RTS5;Q7RTS6;Q7RTS9;Q7RTT9;Q7RTU9;Q7RTW8;Q7RTX0;Q7RTY1;Q7RTY7;Q7RTY8;Q7RTZ1;Q7Z2D5;Q7Z2H8;Q7Z2K6;Q7Z2T5;Q7Z2W7;Q7Z3B1;Q7Z3B4;Q7Z3C6;Q7Z3F1;Q7Z3J3;Q7Z3Q1;Q7Z3U7;Q7Z410;Q7Z418;Q7Z443;Q7Z449;Q7Z478;Q7Z4F1;Q7Z4J2;Q7Z4N2;Q7Z4T8;Q7Z5A8;Q7Z5B4;Q7Z5L3;Q7Z5P4;Q7Z692;Q7Z6A9;Q7Z6B7;Q7Z6M3;Q7Z769;Q7Z7B1;Q7Z7B8;Q7Z7D3;Q7Z7H5;Q7Z7J7;Q7Z7M1;Q7Z7M9;Q86SG7;Q86SJ6;Q86SK9;Q86SM5;Q86SM8;Q86SP6;Q86SQ4;Q86SQ6;Q86SU0;Q86T26;Q86TG1;Q86TM6;Q86TW2;Q86UB9;Q86UD5;Q86UE4;Q86UE6;Q86UK0;Q86UL3;Q86UP0;Q86UP2;Q86UP6;Q86UU9;Q86V24;Q86V40;Q86V85;Q86VD9;Q86VE9;Q86VF5;Q86VI4;Q86VL8;Q86VP6;Q86VR2;Q86VU5;Q86VW1;Q86VZ1;Q86VZ5;Q86W10;Q86W33;Q86WK9;Q86WV6;Q86X19;Q86X24;Q86X29;Q86XA9;Q86XE5;Q86XL3;Q86XM0;Q86XP1;Q86XQ3;Q86XR7;Q86XX4;Q86Y01;Q86Y13;Q86Y34;Q86YA3;Q86YJ5;Q86YN1;Q86YT5;Q86YT9;Q86YW5;Q8IU54;Q8IU89;Q8IU99;Q8IUC8;Q8IUH5;Q8IUH8;Q8IUN9;Q8IUR0;Q8IUX1;Q8IUX7;Q8IV08;Q8IV77;Q8IVB4;Q8IVE3;Q8IVF4;Q8IVJ1;Q8IVM8;Q8IVN3;Q8IVQ6;Q8IVW8;Q8IW52;Q8IWA4;Q8IWA5;Q8IWB9;Q8IWK6;Q8IWR1;Q8IWT6;Q8IWU2;Q8IWU4;Q8IWU6;Q8IWV1;Q8IWV2;Q8IWV7;Q8IWV8;Q8IWX5;Q8IWY4;Q8IWY9;Q8IX05;Q8IXB1;Q8IXB3;Q8IXH8;Q8IXI2;Q8IXT1;Q8IY17;Q8IY26;Q8IY34;Q8IYB8;Q8IYL9;Q8IYP2;Q8IYP9;Q8IYR2;Q8IYS0;Q8IYU8;Q8IYV9;Q8IZF0;Q8IZF2;Q8IZF3;Q8IZF5;Q8IZF6;Q8IZK6;Q8IZL8;Q8IZM9;Q8IZN3;Q8IZP9;Q8IZQ1;Q8IZT6;Q8IZU9;Q8IZX4;Q8IZY2;Q8N0U8;Q8N0V4;Q8N0V5;Q8N0W4;Q8N0Y5;Q8N109;Q8N114;Q8N118;Q8N122;Q8N138;Q8N146;Q8N149;Q8N162;Q8N1C3;Q8N1F7;Q8N1G2;Q8N1N0;Q8N1S5;Q8N292;Q8N2H4;Q8N2M4;Q8N2Q7;Q8N2S1;Q8N2U9;Q8N307;Q8N357;Q8N394;Q8N3J6;Q8N3T1;Q8N3Y3;Q8N3Y7;Q8N423;Q8N428;Q8N475;Q8N4A0;Q8N4F4;Q8N4F7;Q8N4M1;Q8N4S9;Q8N4V1;Q8N584;Q8N5B7;Q8N5G2;Q8N5K1;Q8N5M9;Q8N608;Q8N609;Q8N661;Q8N682;Q8N695;Q8N697;Q8N6C5;Q8N6C8;Q8N6G5;Q8N6G6;Q8N6I4;Q8N6M3;Q8N6Y1;Q8N743;Q8N766;Q8N7C0;Q8N7C7;Q8N8F6;Q8N8Q8;Q8N8V2;Q8N907;Q8N966;Q8N9B8;Q8N9F0;Q8N9I0;Q8N9I5;Q8N9R8;Q8N9W8;Q8NA29;Q8NAC3;Q8NAN2;Q8NAT1;Q8NB49;Q8NBI3;Q8NBJ9;Q8NBK3;Q8NBL1;Q8NBM4;Q8NBN3;Q8NBQ7;Q8NBS3;Q8NBT3;Q8NBV8;Q8NBW4;Q8NBX0;Q8NBZ7;Q8NC01;Q8NC42;Q8NC44;Q8NC56;Q8NC67;Q8NCC3;Q8NCC5;Q8NCG7;Q8NCK7;Q8NCL8;Q8NCM2;Q8NCS7;Q8NCW0;Q8NCW6;Q8NDX2;Q8NE79;Q8NE86;Q8NEB5;Q8NEB7;Q8NEC5;Q8NET8;Q8NEW0;Q8NEZ2;Q8NF37;Q8NFD5;Q8NFF2;Q8NFJ5;Q8NFJ6;Q8NFK1;Q8NFM4;Q8NFN8;Q8NFP9;Q8NFR3;Q8NFT2;Q8NFT8;Q8NFW1;Q8NFY4;Q8NFZ0;Q8NFZ3;Q8NFZ4;Q8NFZ8;Q8NG11;Q8NG75;Q8NG78;Q8NG95;Q8NG98;Q8NG99;Q8NGA0;Q8NGE9;Q8NGF4;Q8NGF7;Q8NGG0;Q8NGG2;Q8NGG3;Q8NGG4;Q8NGG5;Q8NGG6;Q8NGG7;Q8NGG8;Q8NGK9;Q8NGL0;Q8NGL1;Q8NGL2;Q8NGL3;Q8NGL4;Q8NGM9;Q8NGP2;Q8NGP3;Q8NGP4;Q8NGP6;Q8NGP8;Q8NGQ1;Q8NGQ3;Q8NGQ5;Q8NGQ6;Q8NGR2;Q8NGR5;Q8NGR6;Q8NGR8;Q8NGR9;Q8NGS0;Q8NGS1;Q8NGS2;Q8NGS3;Q8NGU9;Q8NH09;Q8NH10;Q8NH48;Q8NH50;Q8NH51;Q8NH85;Q8NH90;Q8NH92;Q8NH93;Q8NH94;Q8NHC4;Q8NHJ6;Q8NHK3;Q8NHL6;Q8NHS3;Q8NHU3;Q8NHV5;Q8NHX9;Q8NHY0;Q8NI17;Q8TAA9;Q8TAB3;Q8TAC9;Q8TAD4;Q8TAE7;Q8TAF8;Q8TAG5;Q8TAL6;Q8TAV3;Q8TAV4;Q8TB36;Q8TB37;Q8TB61;Q8TBJ4;Q8TBM8;Q8TBP6;Q8TC12;Q8TC26;Q8TC27;Q8TCG1;Q8TCJ2;Q8TCT6;Q8TCT7;Q8TCT8;Q8TCT9;Q8TCU3;Q8TCU5;Q8TCW9;Q8TCZ2;Q8TD07;Q8TD20;Q8TD43;Q8TD57;Q8TD84;Q8TDB8;Q8TDD5;Q8TDF5;Q8TDI8;Q8TDN1;Q8TDN2;Q8TDQ0;Q8TDQ1;Q8TDS4;Q8TDS5;Q8TDS7;Q8TDT2;Q8TDU6;Q8TDU9;Q8TDV0;Q8TDW0;Q8TDW7;Q8TDX9;Q8TDY8;Q8TDZ2;Q8TE04;Q8TE23;Q8TE54;Q8TE58;Q8TE60;Q8TE99;Q8TEB9;Q8TED1;Q8TED4;Q8TEM1;Q8TEQ8;Q8TEZ7;Q8TF62;Q8TF71;Q8WTR4;Q8WTV0;Q8WU17;Q8WU39;Q8WU67;Q8WUA8;Q8WUD6;Q8WUF8;Q8WUJ3;Q8WUM9;Q8WUS8;Q8WUT9;Q8WUX1;Q8WUY8;Q8WVE7;Q8WVF2;Q8WVM8;Q8WVP7;Q8WVX9;Q8WVZ1;Q8WVZ7;Q8WW43;Q8WWI5;Q8WWQ8;Q8WWT9;Q8WWX0;Q8WWX8;Q8WWZ7;Q8WXA8;Q8WXA9;Q8WXB1;Q8WXD0;Q8WXD2;Q8WXF7;Q8WXG9;Q8WXH0;Q8WXI8;Q8WXX0;Q8WY07;Q8WZ59;Q8WZ79;Q8WZ84;Q92185;Q92478;Q92482;Q92504;Q92508;Q92521;Q92523;Q92535;Q92536;Q92544;Q92545;Q92562;Q92575;Q92581;Q92583;Q92604;Q92609;Q92611;Q92616;Q92621;Q92629;Q92633;Q92643;Q92667;Q92692;Q92736;Q92781;Q92819;Q92823;Q92832;Q92834;Q92838;Q92843;Q92847;Q92859;Q92876;Q92878;Q92887;Q92903;Q92911;Q92925;Q92935;Q92952;Q92953;Q92956;Q93008;Q93050;Q93063;Q93070;Q93074;Q93084;Q93086;Q969E2;Q969E3;Q969F8;Q969F9;Q969I6;Q969L2;Q969M2;Q969M3;Q969N2;Q969N4;Q969P0;Q969S0;Q969V1;Q969V5;Q969Z4;Q96A25;Q96A29;Q96A33;Q96A49;Q96A54;Q96A59;Q96AA3;Q96AE7;Q96AM1;Q96AP7;Q96AY3;Q96B42;Q96B96;Q96BF3;Q96BI3;Q96BZ4;Q96BZ9;Q96C12;Q96C36;Q96CC6;Q96CQ1;Q96CW9;Q96D31;Q96D96;Q96DA0;Q96DA6;Q96DN0;Q96DT5;Q96DU3;Q96DW6;Q96E52;Q96EC8;Q96EG1;Q96ET8;Q96EY1;Q96F25;Q96F46;Q96F81;Q96FL8;Q96FM1;Q96FT7;Q96FV3;Q96FX8;Q96G23;Q96G91;Q96G97;Q96GC9;Q96GF1;Q96GM5;Q96GZ6;Q96H72;Q96H96;Q96HE7;Q96HR9;Q96II8;Q96IV6;Q96IW7;Q96IY4;Q96IZ2;Q96J65;Q96J66;Q96JA4;Q96JI7;Q96JP9;Q96JT2;Q96JW4;Q96JX3;Q96K12;Q96K37;Q96K49;Q96K78;Q96KA5;Q96KC8;Q96KG7;Q96KK3;Q96KN9;Q96KR6;Q96L42;Q96L91;Q96LA5;Q96LA6;Q96LA9;Q96LB0;Q96LB1;Q96LB2;Q96LB8;Q96LL3;Q96LT4;Q96MC6;Q96MH6;Q96MT1;Q96MU8;Q96MV8;Q96N19;Q96N87;Q96NB2;Q96NI6;Q96NL1;Q96NR3;Q96NR8;Q96NT5;Q96NU0;Q96NU1;Q96P20;Q96P56;Q96P65;Q96P66;Q96PB1;Q96PC5;Q96PD2;Q96PD5;Q96PD6;Q96PD7;Q96PE1;Q96PG2;Q96PH1;Q96PJ5;Q96PQ0;Q96PQ1;Q96PR1;Q96PS8;Q96PX8;Q96Q45;Q96Q80;Q96Q91;Q96QD8;Q96QE2;Q96QE3;Q96QT4;Q96QU1;Q96QU8;Q96QZ0;Q96R08;Q96R09;Q96RA2;Q96RB7;Q96RC9;Q96RD0;Q96RD7;Q96RD9;Q96RI0;Q96RI8;Q96RI9;Q96RJ0;Q96RL6;Q96RN1;Q96RP8;Q96RQ1;Q96RQ3;Q96RT6;Q96RW7;Q96S06;Q96S37;Q96S97;Q96SJ8;Q96SL4;Q96SM3;Q96SQ9;Q96T23;Q96T52;Q96T53;Q96T54;Q96T55;Q96T66;Q96T83;Q96TA2;Q99217;Q99250;Q99435;Q99437;Q99442;Q99445;Q99460;Q99466;Q99467;Q99470;Q99489;Q99500;Q99518;Q99523;Q99527;Q99571;Q99572;Q99595;Q99624;Q99650;Q99665;Q99666;Q99674;Q99677;Q99678;Q99679;Q99680;Q99698;Q99705;Q99706;Q99726;Q99727;Q99735;Q99758;Q99788;Q99805;Q99807;Q99808;Q99835;Q99884;Q99928;Q99941;Q99942;Q99943;Q99965;Q99969;Q99983;Q99985;Q99999;Q9BPV8;Q9BPW4;Q9BPW9;Q9BPX6;Q9BQ31;Q9BQ51;Q9BQB4;Q9BQI4;Q9BQI6;Q9BQJ4;Q9BQT9;Q9BR26;Q9BRB3;Q9BRI3;Q9BRK3;Q9BRL7;Q9BRR3;Q9BS26;Q9BS91;Q9BSA9;Q9BSJ8;Q9BSR8;Q9BT67;Q9BTX1;Q9BTY2;Q9BU40;Q9BUB7;Q9BUD6;Q9BUM1;Q9BUN8;Q9BUR5;Q9BUT1;Q9BV10;Q9BV94;Q9BVG9;Q9BVK2;Q9BVK6;Q9BVK8;Q9BW60;Q9BW91;Q9BWL3;Q9BWM7;Q9BWP8;Q9BWQ8;Q9BWT3;Q9BWW8;Q9BWW9;Q9BX67;Q9BX74;Q9BX84;Q9BX95;Q9BXA5;Q9BXB1;Q9BXC0;Q9BXC1;Q9BXI2;Q9BXJ4;Q9BXP2;Q9BXR5;Q9BXR6;Q9BXS9;Q9BXX0;Q9BY07;Q9BY08;Q9BY10;Q9BY14;Q9BY15;Q9BY19;Q9BY21;Q9BY50;Q9BY67;Q9BY79;Q9BYB0;Q9BYC5;Q9BYE9;Q9BYF1;Q9BYT1;Q9BYT9;Q9BYW1;Q9BZ11;Q9BZ72;Q9BZ76;Q9BZA7;Q9BZC7;Q9BZD2;Q9BZG2;Q9BZJ6;Q9BZJ7;Q9BZJ8;Q9BZM1;Q9BZM4;Q9BZM5;Q9BZM6;Q9BZQ6;Q9BZV2;Q9BZV3;Q9BZW2;Q9BZW4;Q9BZW8;Q9BZZ2;Q9C000;Q9C0A0;Q9C0B5;Q9C0B6;Q9C0B7;Q9C0C4;Q9C0E8;Q9C0J1;Q9C0K1;Q9GZM5;Q9GZM6;Q9GZN0;Q9GZN6;Q9GZP9;Q9GZQ4;Q9GZQ6;Q9GZR5;Q9GZU1;Q9GZV3;Q9GZW8;Q9GZY4;Q9GZZ6;Q9GZZ7;Q9H015;Q9H061;Q9H0A0;Q9H0C3;Q9H0P0;Q9H0U3;Q9H0V9;Q9H0W8;Q9H156;Q9H158;Q9H169;Q9H172;Q9H1A3;Q9H1C4;Q9H1D0;Q9H1N7;Q9H1V8;Q9H1X3;Q9H1Y3;Q9H209;Q9H213;Q9H221;Q9H222;Q9H227;Q9H228;Q9H237;Q9H244;Q9H251;Q9H255;Q9H295;Q9H2B2;Q9H2C2;Q9H2E6;Q9H2H9;Q9H2J7;Q9H2S1;Q9H2U2;Q9H2U9;Q9H2W1;Q9H2X8;Q9H300;Q9H306;Q9H310;Q9H313;Q9H3E2;Q9H3G5;Q9H3H5;Q9H3K2;Q9H3M0;Q9H3N1;Q9H3N8;Q9H3S1;Q9H3S3;Q9H3S5;Q9H3T3;Q9H3U5;Q9H3V2;Q9H461;Q9H488;Q9H490;Q9H4B0;Q9H4B8;Q9H4D0;Q9H583;Q9H598;Q9H5I5;Q9H5J4;Q9H5X1;Q9H5Y7;Q9H6D3;Q9H6H4;Q9H6L5;Q9H6R6;Q9H6U8;Q9H6X2;Q9H6Y7;Q9H720;Q9H756;Q9H777;Q9H799;Q9H7F0;Q9H7M9;Q9H7T0;Q9H7Z7;Q9H845;Q9H8H3;Q9H8P0;Q9H902;Q9H920;Q9H936;Q9H972;Q9H9B4;Q9H9P8;Q9H9S3;Q9H9V4;Q9HA82;Q9HAB3;Q9HAR2;Q9HAS3;Q9HAT2;Q9HAV5;Q9HAW9;Q9HB03;Q9HB29;Q9HB40;Q9HB55;Q9HB89;Q9HBA0;Q9HBB8;Q9HBG4;Q9HBI6;Q9HBJ8;Q9HBL6;Q9HBM0;Q9HBR0;Q9HBT6;Q9HBV1;Q9HBV2;Q9HBW0;Q9HBW1;Q9HBW9;Q9HBX8;Q9HBX9;Q9HC07;Q9HC23;Q9HC24;Q9HC29;Q9HC56;Q9HC58;Q9HCC8;Q9HCE9;Q9HCF6;Q9HCJ1;Q9HCJ2;Q9HCK4;Q9HCL0;Q9HCN6;Q9HCQ7;Q9HCS2;Q9HCT0;Q9HCU0;Q9HCU4;Q9HCX4;Q9HD20;Q9HD45;Q9HD89;Q9NP58;Q9NP59;Q9NP70;Q9NP71;Q9NP78;Q9NP80;Q9NP85;Q9NP91;Q9NP94;Q9NP99;Q9NPB9;Q9NPC1;Q9NPD5;Q9NPD7;Q9NPE2;Q9NPE6;Q9NPF7;Q9NPG1;Q9NPG4;Q9NPG8;Q9NPH0;Q9NPH5;Q9NPH9;Q9NPI0;Q9NPR2;Q9NQ11;Q9NQ38;Q9NQ40;Q9NQ55;Q9NQ60;Q9NQ84;Q9NQ90;Q9NQA5;Q9NQE7;Q9NQQ7;Q9NQR1;Q9NQR9;Q9NQS3;Q9NQS5;Q9NQV5;Q9NQW8;Q9NQX4;Q9NQZ7;Q9NR09;Q9NR19;Q9NR82;Q9NR97;Q9NRC1;Q9NRC6;Q9NRC9;Q9NRD8;Q9NRD9;Q9NRJ5;Q9NRJ7;Q9NRM0;Q9NRP0;Q9NRS4;Q9NRX5;Q9NRY7;Q9NRZ5;Q9NRZ7;Q9NS00;Q9NS40;Q9NS62;Q9NS66;Q9NS75;Q9NS82;Q9NS93;Q9NSA0;Q9NSA1;Q9NSC7;Q9NSD5;Q9NSD7;Q9NSI5;Q9NST1;Q9NT68;Q9NTI2;Q9NTJ5;Q9NTN3;Q9NTN9;Q9NUB1;Q9NUD9;Q9NUE0;Q9NUH8;Q9NUM3;Q9NUM4;Q9NUN5;Q9NUN7;Q9NUQ2;Q9NUT2;Q9NUY8;Q9NV29;Q9NV64;Q9NV66;Q9NV92;Q9NVA1;Q9NVC3;Q9NVG8;Q9NVV0;Q9NVV5;Q9NW15;Q9NWF4;Q9NWH9;Q9NWW5;Q9NX46;Q9NX47;Q9NX52;Q9NX61;Q9NX76;Q9NX78;Q9NXB9;Q9NXE4;Q9NXF8;Q9NXH9;Q9NXJ0;Q9NXK6;Q9NY15;Q9NY25;Q9NY28;Q9NY37;Q9NY46;Q9NY64;Q9NY97;Q9NYB5;Q9NYC9;Q9NYG2;Q9NYJ7;Q9NYL4;Q9NYL5;Q9NYM4;Q9NYP7;Q9NYQ6;Q9NYQ7;Q9NYQ8;Q9NYU2;Q9NYV7;Q9NYV8;Q9NYY1;Q9NYZ1;Q9NYZ4;Q9NZ01;Q9NZ94;Q9NZC2;Q9NZG7;Q9NZH0;Q9NZJ5;Q9NZJ7;Q9NZM1;Q9NZN1;Q9NZP8;Q9NZQ7;Q9NZQ8;Q9NZS9;Q9NZU0;Q9NZV8;Q9P003;Q9P035;Q9P055;Q9P0I2;Q9P0L9;Q9P0M9;Q9P0N5;Q9P0N8;Q9P0S9;Q9P0X4;Q9P109;Q9P126;Q9P1P5;Q9P1Q5;Q9P1W8;Q9P1Z3;Q9P241;Q9P273;Q9P283;Q9P2B2;Q9P2D3;Q9P2E7;Q9P2E8;Q9P2E9;Q9P2K9;Q9P2N4;Q9P2U7;Q9P2U8;Q9P2X0;Q9UBB6;Q9UBD3;Q9UBD5;Q9UBD6;Q9UBD9;Q9UBH6;Q9UBJ2;Q9UBL9;Q9UBM8;Q9UBN1;Q9UBN4;Q9UBQ6;Q9UBR2;Q9UBR5;Q9UBS4;Q9UBS5;Q9UBT7;Q9UBU2;Q9UBU3;Q9UBU6;Q9UBV2;Q9UBV4;Q9UBV7;Q9UBX5;Q9UBY0;Q9UBY5;Q9UBY8;Q9UDT6;Q9UDV6;Q9UDX5;Q9UEW8;Q9UFH2;Q9UGH3;Q9UGI6;Q9UGP8;Q9UGQ2;Q9UGQ3;Q9UHB4;Q9UHC3;Q9UHC6;Q9UHC9;Q9UHF4;Q9UHI5;Q9UHI7;Q9UHJ9;Q9UHQ4;Q9UHQ9;Q9UHW9;Q9UHX3;Q9UI26;Q9UI33;Q9UI40;Q9UIB8;Q9UII4;Q9UIJ5;Q9UIK5;Q9UIQ6;Q9UIW2;Q9UIX4;Q9UJ14;Q9UJ55;Q9UJ83;Q9UJ96;Q9UJ98;Q9UJA2;Q9UJA9;Q9UJZ1;Q9UK05;Q9UK17;Q9UKF2;Q9UKG4;Q9UKJ0;Q9UKJ1;Q9UKL2;Q9UKL4;Q9UKP5;Q9UKP6;Q9UKQ2;Q9UKR0;Q9UKR3;Q9UKV5;Q9UKY4;Q9UKZ4;Q9UL51;Q9UL52;Q9UL54;Q9UL62;Q9ULC5;Q9ULD8;Q9ULF5;Q9ULH0;Q9ULI3;Q9ULK0;Q9ULK4;Q9ULQ1;Q9ULS6;Q9ULT6;Q9ULV1;Q9ULW2;Q9ULW5;Q9UM00;Q9UM01;Q9UM44;Q9UM47;Q9UM73;Q9UMF0;Q9UMR7;Q9UMX5;Q9UMX9;Q9UN66;Q9UN67;Q9UN71;Q9UN72;Q9UN73;Q9UN74;Q9UN75;Q9UN76;Q9UN88;Q9UNL2;Q9UNP4;Q9UNW1;Q9UNW8;Q9UP38;Q9UP52;Q9UP95;Q9UPC5;Q9UPM9;Q9UPN3;Q9UPQ8;Q9UPR3;Q9UPR5;Q9UPX0;Q9UPY3;Q9UPY5;Q9UQ52;Q9UQ90;Q9UQC9;Q9UQD0;Q9UQF0;Q9UQP3;Q9Y210;Q9Y219;Q9Y227;Q9Y256;Q9Y257;Q9Y258;Q9Y271;Q9Y274;Q9Y283;Q9Y284;Q9Y289;Q9Y2B1;Q9Y2B2;Q9Y2C3;Q9Y2C5;Q9Y2C9;Q9Y2D2;Q9Y2E8;Q9Y2G3;Q9Y2G8;Q9Y2I2;Q9Y2K9;Q9Y2M5;Q9Y2P4;Q9Y2P5;Q9Y2Q0;Q9Y2T5;Q9Y2T6;Q9Y2T7;Q9Y2W3;Q9Y336;Q9Y345;Q9Y397;Q9Y3A6;Q9Y3B3;Q9Y3D7;Q9Y3E0;Q9Y3E5;Q9Y3P4;Q9Y3Q0;Q9Y3Q3;Q9Y3Q4;Q9Y3Q7;Q9Y3R5;Q9Y484;Q9Y487;Q9Y4A5;Q9Y4C0;Q9Y4C4;Q9Y4C5;Q9Y4D7;Q9Y4D8;Q9Y4L1;Q9Y4W6;Q9Y4X3;Q9Y548;Q9Y561;Q9Y585;Q9Y5E1;Q9Y5E4;Q9Y5E6;Q9Y5E7;Q9Y5E8;Q9Y5E9;Q9Y5F0;Q9Y5F1;Q9Y5F2;Q9Y5F7;Q9Y5F8;Q9Y5F9;Q9Y5G0;Q9Y5G1;Q9Y5G2;Q9Y5G3;Q9Y5G7;Q9Y5G8;Q9Y5H0;Q9Y5H2;Q9Y5H4;Q9Y5H5;Q9Y5H6;Q9Y5H7;Q9Y5H8;Q9Y5H9;Q9Y5I0;Q9Y5I1;Q9Y5I2;Q9Y5I3;Q9Y5I7;Q9Y5M8;Q9Y5N1;Q9Y5Q0;Q9Y5R2;Q9Y5S1;Q9Y5S8;Q9Y5T4;Q9Y5U4;Q9Y5U5;Q9Y5U8;Q9Y5U9;Q9Y5W7;Q9Y5W8;Q9Y5X2;Q9Y5X5;Q9Y5Y0;Q9Y5Y3;Q9Y5Y4;Q9Y5Y5;Q9Y5Y7;Q9Y5Y9;Q9Y5Z6;Q9Y5Z9;Q9Y619;Q9Y653;Q9Y666;Q9Y672;Q9Y673;Q9Y679;Q9Y694;Q9Y696;Q9Y698;Q9Y6A1;Q9Y6A2;Q9Y6A9;Q9Y6C5;Q9Y6C9;Q9Y6G1;Q9Y6J6;Q9Y6K0;Q9Y6L6;Q9Y6M5;Q9Y6M7;Q9Y6N1;Q9Y6N6;Q9Y6N7;Q9Y6N8;Q9Y6Q6;Q9Y6R1;Q9Y6W8;Q9Y6X5;Q9Y6Y9;U3KPV4
GO:0002065	5	columnar/cuboidal epithelial cell differentiation	0.52797	0.707756	0.00252583	0.00356879	0.0962855	0.673788	11	18	4344	3753	29	8126	4355	O60479;P01137;P01303;P46531;P51788;P55075;P78504;Q03135;Q16394;Q8NI17;Q9UPM9
GO:0048260	8	positive regulation of receptor-mediated endocytosis	0.52797	0.707756	0.00252583	0.00356879	0.0962855	0.673788	11	18	4344	3753	29	8126	4355	P01133;P02787;P06213;P08962;P10909;P14416;P20783;P35414;P50897;P61769;Q92609
GO:1901989	7	positive regulation of cell cycle phase transition	0.52797	0.707756	0.00252583	0.00356879	0.0962855	0.673788	11	18	4344	3753	29	8126	4355	P00533;P01137;P04798;P05067;P06400;P22460;P78536;Q16832;Q7LG56;Q8N122;Q96QE3
GO:0008360	6	regulation of cell shape	0.612553	0.774525	0.00505166	0.00652227	0.096497	0.673788	22	31	4333	3740	53	8126	4355	O15031;O15041;O43157;O60312;O75051;O75844;P02751;P05107;P07333;P07686;P10721;P13500;P47900;P58743;Q13683;Q14118;Q8NE79;Q92633;Q9H3S1;Q9UIW2;Q9UL54;Q9Y4D7
GO:0006959	3	humoral immune response	0.785613	0.890329	0.0215844	0.0242432	0.0966386	0.673788	94	103	4261	3668	197	8126	4355	O00602;O14625;O15263;O43927;O75636;P01031;P01375;P01562;P01563;P01570;P01579;P01591;P01911;P01920;P02675;P02745;P02747;P02748;P02775;P02778;P02787;P02788;P03950;P03973;P04054;P04196;P04279;P04439;P05000;P05013;P05155;P05156;P07358;P0C0L4;P0C0L5;P10145;P10643;P10909;P11226;P11836;P12724;P13232;P13500;P13671;P13747;P15907;P17927;P19876;P19957;P20023;P20160;P21754;P22362;P32249;P36980;P41597;P46531;P47992;P49279;P51684;P55774;P59665;P59666;P78556;Q01524;Q02383;Q03591;Q04721;Q07325;Q08648;Q10588;Q15485;Q16627;Q16663;Q68D85;Q8IUB3;Q8NEX5;Q8NEX6;Q8WWY7;Q92496;Q92583;Q96LB8;Q99969;Q9BUD6;Q9BWP8;Q9BXR6;Q9H1F0;Q9H1M4;Q9NP55;Q9NP99;Q9NZC2;Q9NZP8;Q9UBD3;Q9Y258
GO:0031346	6	positive regulation of cell projection organization	0.753705	0.870754	0.0160735	0.0184593	0.0981573	0.673788	70	80	4285	3691	150	8126	4355	O00468;O15031;O15146;O43157;O43313;O75051;O94813;P01308;P01588;P02751;P04629;P10721;P21554;P22003;P23468;P29323;P29376;P32248;P41221;P42345;P42858;P51674;P52803;P54764;P55085;P58418;P78509;Q01973;Q04656;Q12860;Q13591;Q13873;Q14162;Q16288;Q16625;Q16832;Q32ZL2;Q5T4F4;Q6NXT6;Q6UXT8;Q7Z3B1;Q86VR2;Q8N271;Q8N2Q7;Q96MV8;Q96PX8;Q99572;Q99574;Q9H244;Q9H9P2;Q9HCK4;Q9NT68;Q9NTI2;Q9NUM4;Q9NZN1;Q9P273;Q9UBY5;Q9UIW2;Q9UKZ4;Q9UL62;Q9ULH0;Q9ULV1;Q9UM73;Q9UP38;Q9UPN3;Q9UQP3;Q9Y4D7;Q9Y5S1;Q9Y6M5;Q9Y6N7
GO:2001234	7	negative regulation of apoptotic signaling pathway	0.715942	0.846566	0.0112514	0.0132907	0.0983635	0.673788	49	59	4306	3712	108	8126	4355	O00144;O43255;O43464;O76024;O95881;P01308;P01375;P01588;P02675;P02679;P06400;P06756;P07996;P09912;P10909;P13232;P14210;P22003;P25106;P30405;P32322;P35354;P39905;P42338;P42858;P49238;P49768;P53801;P55061;Q02297;Q04771;Q15011;Q16611;Q7LG56;Q86TM6;Q8IXT1;Q8N357;Q92843;Q969X1;Q96QE3;Q9BWQ8;Q9H300;Q9H3K2;Q9NR09;Q9NX61;Q9UBV4;Q9UP38;Q9Y4L1;Q9Y6G1
GO:0070663	5	regulation of leukocyte proliferation	0.763263	0.876749	0.0179104	0.0204283	0.0984383	0.673788	78	88	4277	3683	166	8126	4355	A2VDJ0;O00206;O14638;O75144;O95727;P01137;P01270;P01588;P01911;P02741;P04439;P04440;P04626;P04920;P05113;P07333;P07766;P08575;P10721;P13232;P13747;P15907;P16150;P16410;P17693;P17927;P21359;P21583;P21754;P23510;P25103;P28336;P28907;P29323;P29459;P29965;P30825;P32249;P32927;P32970;P32971;P35247;P40189;P41159;P41273;P41597;P42081;P42701;P47992;P60568;P98172;Q01344;Q10588;Q13291;Q14623;Q14956;Q15465;Q5VWK5;Q6UXL0;Q7Z7D3;Q8N423;Q8NHJ6;Q8NHL6;Q8TDQ0;Q8WU39;Q92956;Q96BF3;Q96EY1;Q96QE3;Q9BQ51;Q9BR26;Q9BT67;Q9H7M9;Q9NPF7;Q9NZQ7;Q9UBD9;Q9ULF5;Q9UM44
GO:0051707	4	response to other organism	0.868102	0.939088	0.0702641	0.0748216	0.09918	0.673788	306	302	4049	3469	608	8126	4355	A1L4H1;A6NI73;O00206;O00329;O00602;O14625;O15240;O15263;O15551;O43820;O43927;O60494;O60602;O60706;O60858;O75636;O75841;O75951;O76082;O94826;O94919;O95497;O95711;O95925;O95971;P00738;P01031;P01137;P01375;P01562;P01563;P01570;P01579;P01591;P01730;P01889;P01911;P02675;P02741;P02745;P02747;P02748;P02775;P02778;P02787;P02788;P03950;P03973;P04054;P04196;P04279;P04439;P04798;P04839;P05000;P05013;P05155;P05156;P06729;P06858;P07333;P07358;P08172;P08254;P08575;P09237;P09912;P0C0L4;P0C0L5;P0DP74;P10145;P10153;P10321;P10643;P10645;P10909;P11226;P11836;P12314;P12544;P12724;P13498;P13500;P13671;P13686;P13747;P15260;P16109;P16150;P16671;P16871;P17181;P17213;P17405;P17927;P18564;P19438;P19525;P19876;P19957;P20023;P20160;P21730;P22362;P23510;P24394;P25090;P25105;P26012;P26718;P27797;P28336;P29317;P29459;P32971;P35247;P35354;P36980;P38484;P39900;P41145;P43629;P47992;P48551;P48736;P49238;P49279;P51654;P51674;P51679;P54108;P55085;P55774;P57088;P57739;P59665;P59666;P59901;P60153;P61073;P61916;P67812;P78310;P78536;P78556;P81172;P81534;P81605;Q00534;Q01118;Q01524;Q02383;Q03135;Q03591;Q04118;Q04721;Q07325;Q08334;Q08648;Q12891;Q12908;Q13217;Q13263;Q13291;Q13444;Q13451;Q13530;Q15399;Q15485;Q15848;Q16348;Q16394;Q16553;Q16611;Q16627;Q16663;Q30KP8;Q30KP9;Q30KQ4;Q30KQ5;Q30KQ8;Q30KR1;Q4QY38;Q56VL3;Q58DX5;Q5GAN3;Q5J5C9;Q5JRV8;Q5KU26;Q5T197;Q5VUM1;Q5VWK5;Q63HN8;Q68D85;Q6H3X3;Q6UVW9;Q6ZMZ0;Q6ZN66;Q7Z7B8;Q7Z7D3;Q86SG7;Q86UT6;Q86VE9;Q86WV6;Q86XR7;Q86YW5;Q8IU54;Q8IUB3;Q8IUN9;Q8IVB4;Q8IWR1;Q8IY26;Q8IY34;Q8IZK6;Q8IZN7;Q8N149;Q8N5M9;Q8N688;Q8N690;Q8N697;Q8N8V2;Q8NAC3;Q8NEX5;Q8NEX6;Q8NFQ6;Q8NG35;Q8NHL6;Q8NI17;Q8TAA1;Q8TD07;Q8TDL5;Q8TDQ0;Q8WWQ8;Q8WWY7;Q8WXI8;Q92583;Q92667;Q92956;Q96A25;Q96B21;Q96BZ4;Q96C12;Q96D96;Q96DU3;Q96F46;Q96GF1;Q96LB8;Q96P20;Q96PD5;Q96PP9;Q96RW7;Q99467;Q99527;Q99572;Q99698;Q99942;Q99969;Q9BTY2;Q9BUD6;Q9BWP8;Q9BXB1;Q9BXR5;Q9BXR6;Q9BY10;Q9BYZ8;Q9BZM4;Q9BZM5;Q9BZM6;Q9BZW8;Q9C000;Q9C002;Q9C0B5;Q9H0P0;Q9H1C4;Q9H1F0;Q9H1M3;Q9H1M4;Q9HB29;Q9HC29;Q9NP55;Q9NP99;Q9NPF7;Q9NR97;Q9NRA2;Q9NRD8;Q9NUE0;Q9NY15;Q9NY25;Q9NZC2;Q9NZP8;Q9P0N8;Q9P2N4;Q9UBD3;Q9UBH6;Q9UBJ2;Q9UIB8;Q9UII4;Q9UJ71;Q9UMR7;Q9Y258;Q9Y2C3;Q9Y2C9;Q9Y4C4;Q9Y679;Q9Y6M5;Q9Y6Y9
GO:0030178	7	negative regulation of Wnt signaling pathway	0.673426	0.817929	0.00734788	0.00898351	0.099541	0.673788	32	41	4323	3730	73	8126	4355	A2VDJ0;A6NKF7;O43255;O60353;O95935;P22692;P24592;P41221;P46531;P51654;Q03135;Q14934;Q15465;Q16827;Q5HYL7;Q5T4T1;Q63HN8;Q68DV7;Q6UX01;Q6ZSJ9;Q86V40;Q8NBI3;Q8NBM4;Q8WUA8;Q96MU8;Q9BQB4;Q9UBU2;Q9UKV5;Q9ULT6;Q9UP38;Q9UQP3;Q9Y283
GO:0099622	5	cardiac muscle cell membrane repolarization	0.432168	0.621967	0.00137773	0.00221511	0.0996443	0.673788	6	12	4349	3759	18	8126	4355	P05023;P22460;P51787;Q9H2S1;Q9UK17;Q9Y6J6
GO:1902808	8	positive regulation of cell cycle G1/S phase transition	0.432168	0.621967	0.00137773	0.00221511	0.0996443	0.673788	6	12	4349	3759	18	8126	4355	P00533;P04798;P22460;P78536;Q16832;Q8N122
GO:0002323	6	natural killer cell activation involved in immune response	0.432168	0.621967	0.00137773	0.00221511	0.0996443	0.673788	6	12	4349	3759	18	8126	4355	P01562;P01563;P01570;P05000;P05013;Q9BZW8
GO:0051445	5	regulation of meiotic cell cycle	0.432168	0.621967	0.00137773	0.00221511	0.0996443	0.673788	6	12	4349	3759	18	8126	4355	P06213;P15018;P27797;P41221;Q86X24;Q8IZT6
GO:0001958	4	endochondral ossification	0.432168	0.621967	0.00137773	0.00221511	0.0996443	0.673788	6	12	4349	3759	18	8126	4355	P05186;P22607;Q02763;Q16394;Q4V9L6;Q5TAT6
GO:0031570	9	DNA integrity checkpoint signaling	0.432168	0.621967	0.00137773	0.00221511	0.0996443	0.673788	6	12	4349	3759	18	8126	4355	O43462;Q01831;Q13535;Q14703;Q6UWZ7;Q9UL54
GO:0086013	6	membrane repolarization during cardiac muscle cell action potential	0.432168	0.621967	0.00137773	0.00221511	0.0996443	0.673788	6	12	4349	3759	18	8126	4355	P05023;P22460;P51787;Q9H2S1;Q9UK17;Q9Y6J6
GO:0044344	5	cellular response to fibroblast growth factor stimulus	0.432168	0.621967	0.00137773	0.00221511	0.0996443	0.673788	6	12	4349	3759	18	8126	4355	P10145;P13385;P13500;Q12891;Q15063;Q93063
GO:0048634	4	regulation of muscle organ development	0.432168	0.621967	0.00137773	0.00221511	0.0996443	0.673788	6	12	4349	3759	18	8126	4355	P01137;P21860;P55075;Q15465;Q4KMG0;Q96KG7
GO:0036075	3	replacement ossification	0.432168	0.621967	0.00137773	0.00221511	0.0996443	0.673788	6	12	4349	3759	18	8126	4355	P05186;P22607;Q02763;Q16394;Q4V9L6;Q5TAT6
GO:0070936	11	protein K48-linked ubiquitination	0.432168	0.621967	0.00137773	0.00221511	0.0996443	0.673788	6	12	4349	3759	18	8126	4355	O60337;Q5T4S7;Q86TM6;Q99942;Q9NZS9;Q9UKV5
GO:1903236	8	regulation of leukocyte tethering or rolling	0.432168	0.621967	0.00137773	0.00221511	0.0996443	0.673788	6	12	4349	3759	18	8126	4355	P16109;P25105;P41597;Q02742;Q11206;Q9Y4C5
GO:0016202	5	regulation of striated muscle tissue development	0.432168	0.621967	0.00137773	0.00221511	0.0996443	0.673788	6	12	4349	3759	18	8126	4355	P01137;P21860;P55075;Q15465;Q4KMG0;Q96KG7
GO:0090183	4	regulation of kidney development	0.432168	0.621967	0.00137773	0.00221511	0.0996443	0.673788	6	12	4349	3759	18	8126	4355	P01137;P39905;P50052;Q15848;Q99835;Q9BXB1
GO:0051983	6	regulation of chromosome segregation	0.432168	0.621967	0.00137773	0.00221511	0.0996443	0.673788	6	12	4349	3759	18	8126	4355	P06400;Q14980;Q86X24;Q8NFD5;Q92925;Q96GM5
GO:0046907	4	intracellular transport	0.841551	0.923621	0.045465	0.0492247	0.0998551	0.673788	198	202	4157	3569	400	8126	4355	A6NKT7;O00623;O14715;O14863;O14983;O15118;O15243;O15260;O43525;O43581;O43731;O43772;O60359;O60830;O75503;O75694;O75844;O94826;O94901;O95196;O95214;O95477;O95486;O95807;P01137;P05067;P05408;P08962;P0DJD0;P0DJD1;P10619;P10909;P11717;P14625;P16615;P20645;P21359;P21728;P22888;P27797;P28288;P33897;P33947;P39900;P42857;P42858;P43220;P45844;P46531;P49257;P50416;P53801;P54851;P55060;P56557;P56589;P61026;P61619;P61916;P62829;P62955;P98161;Q03518;Q03519;Q12767;Q12770;Q13286;Q13571;Q15011;Q15035;Q15465;Q15629;Q15904;Q2LD37;Q4ADV7;Q53F39;Q53H12;Q562E7;Q5BJD5;Q5JRA6;Q5JWR5;Q5SNT2;Q5SRE5;Q5T9L3;Q5THJ4;Q68CP4;Q6P3S1;Q6UWH6;Q6UXF1;Q6UXN7;Q6ZVE7;Q75T13;Q7Z3B4;Q7Z3J3;Q7Z3U7;Q7Z7H5;Q86TM6;Q86UK0;Q86VI4;Q86XA9;Q8IUR0;Q8IWU2;Q8IWY9;Q8IXB3;Q8IXI2;Q8IYS0;Q8N1F7;Q8N2H4;Q8N2U9;Q8N609;Q8N6I4;Q8N8F6;Q8NBN3;Q8NEZ2;Q8NHX9;Q8TDF5;Q8TEM1;Q8WVM8;Q8WXH0;Q92523;Q92609;Q92621;Q92834;Q93084;Q969F9;Q969M3;Q96BZ9;Q96DA6;Q96EC8;Q96IW7;Q96JI7;Q96JX3;Q96K49;Q96PC5;Q96PQ0;Q96QU8;Q96RQ1;Q96RT6;Q99442;Q99523;Q99595;Q99666;Q99698;Q99726;Q99835;Q9BRI3;Q9BRL7;Q9BSR8;Q9BT67;Q9BTX1;Q9BUN8;Q9BVK6;Q9BX95;Q9BYT1;Q9GZP9;Q9H0V9;Q9H1C4;Q9H2B2;Q9H2C2;Q9H3U5;Q9H9S3;Q9NQ11;Q9NQX4;Q9NRC6;Q9NUM4;Q9NUY8;Q9NV92;Q9NVG8;Q9NX76;Q9NZJ7;Q9P003;Q9P2D3;Q9UBJ2;Q9UBN1;Q9UBV2;Q9UGP8;Q9UHQ4;Q9UI26;Q9UJ55;Q9UPR3;Q9UQ90;Q9Y2M5;Q9Y3A6;Q9Y3B3;Q9Y3D7;Q9Y3E0;Q9Y3Q3;Q9Y3R5;Q9Y4L1;Q9Y5H0;Q9Y5T4;Q9Y5U9;Q9Y5W8;Q9Y5X2;Q9Y5Y5;Q9Y679;Q9Y698;Q9Y6C9
GO:0006353	8	DNA-templated transcription termination	0	0	0	0.000369185	0.0998973	0.673788	0	3	4355	3768	3	8126	4355
GO:0000387	7	spliceosomal snRNP assembly	0	0	0	0.000369185	0.0998973	0.673788	0	3	4355	3768	3	8126	4355
GO:0060513	7	prostatic bud formation	0	0	0	0.000369185	0.0998973	0.673788	0	3	4355	3768	3	8126	4355
GO:0060754	9	positive regulation of mast cell chemotaxis	0	0	0	0.000369185	0.0998973	0.673788	0	3	4355	3768	3	8126	4355
GO:0021847	5	ventricular zone neuroblast division	0	0	0	0.000369185	0.0998973	0.673788	0	3	4355	3768	3	8126	4355
GO:0044784	8	metaphase/anaphase transition of cell cycle	0	0	0	0.000369185	0.0998973	0.673788	0	3	4355	3768	3	8126	4355
GO:0090114	7	COPII-coated vesicle budding	0	0	0	0.000369185	0.0998973	0.673788	0	3	4355	3768	3	8126	4355
GO:0033048	9	negative regulation of mitotic sister chromatid segregation	0	0	0	0.000369185	0.0998973	0.673788	0	3	4355	3768	3	8126	4355
GO:0034447	3	very-low-density lipoprotein particle clearance	0	0	0	0.000369185	0.0998973	0.673788	0	3	4355	3768	3	8126	4355
GO:0048935	5	peripheral nervous system neuron development	0	0	0	0.000369185	0.0998973	0.673788	0	3	4355	3768	3	8126	4355
GO:0006595	5	polyamine metabolic process	0	0	0	0.000369185	0.0998973	0.673788	0	3	4355	3768	3	8126	4355
GO:0071173	10	spindle assembly checkpoint signaling	0	0	0	0.000369185	0.0998973	0.673788	0	3	4355	3768	3	8126	4355
GO:0010944	11	negative regulation of transcription by competitive promoter binding	0	0	0	0.000369185	0.0998973	0.673788	0	3	4355	3768	3	8126	4355
GO:0007288	9	sperm axoneme assembly	0	0	0	0.000369185	0.0998973	0.673788	0	3	4355	3768	3	8126	4355
GO:0003099	9	positive regulation of the force of heart contraction by chemical signal	0	0	0	0.000369185	0.0998973	0.673788	0	3	4355	3768	3	8126	4355
GO:0032528	6	microvillus organization	0	0	0	0.000369185	0.0998973	0.673788	0	3	4355	3768	3	8126	4355
GO:1903378	10	positive regulation of oxidative stress-induced neuron intrinsic apoptotic signaling pathway	0	0	0	0.000369185	0.0998973	0.673788	0	3	4355	3768	3	8126	4355
GO:1904956	7	regulation of midbrain dopaminergic neuron differentiation	0	0	0	0.000369185	0.0998973	0.673788	0	3	4355	3768	3	8126	4355
GO:1902338	8	negative regulation of apoptotic process involved in morphogenesis	0	0	0	0.000369185	0.0998973	0.673788	0	3	4355	3768	3	8126	4355
GO:1905443	6	regulation of clathrin coat assembly	0	0	0	0.000369185	0.0998973	0.673788	0	3	4355	3768	3	8126	4355
GO:0051596	6	methylglyoxal catabolic process	0	0	0	0.000369185	0.0998973	0.673788	0	3	4355	3768	3	8126	4355
GO:0007260	9	tyrosine phosphorylation of STAT protein	0	0	0	0.000369185	0.0998973	0.673788	0	3	4355	3768	3	8126	4355
GO:0033687	3	osteoblast proliferation	0	0	0	0.000369185	0.0998973	0.673788	0	3	4355	3768	3	8126	4355
GO:0098813	4	nuclear chromosome segregation	0	0	0	0.000369185	0.0998973	0.673788	0	3	4355	3768	3	8126	4355
GO:0007091	9	metaphase/anaphase transition of mitotic cell cycle	0	0	0	0.000369185	0.0998973	0.673788	0	3	4355	3768	3	8126	4355
GO:2001032	10	regulation of double-strand break repair via nonhomologous end joining	0	0	0	0.000369185	0.0998973	0.673788	0	3	4355	3768	3	8126	4355
GO:0033046	8	negative regulation of sister chromatid segregation	0	0	0	0.000369185	0.0998973	0.673788	0	3	4355	3768	3	8126	4355
GO:0072710	4	response to hydroxyurea	0	0	0	0.000369185	0.0998973	0.673788	0	3	4355	3768	3	8126	4355
GO:0019243	10	methylglyoxal catabolic process to D-lactate via S-lactoyl-glutathione	0	0	0	0.000369185	0.0998973	0.673788	0	3	4355	3768	3	8126	4355
GO:0000289	11	nuclear-transcribed mRNA poly(A) tail shortening	0	0	0	0.000369185	0.0998973	0.673788	0	3	4355	3768	3	8126	4355
GO:0034101	5	erythrocyte homeostasis	0	0	0	0.000369185	0.0998973	0.673788	0	3	4355	3768	3	8126	4355
GO:2000816	10	negative regulation of mitotic sister chromatid separation	0	0	0	0.000369185	0.0998973	0.673788	0	3	4355	3768	3	8126	4355
GO:0002326	4	B cell lineage commitment	0	0	0	0.000369185	0.0998973	0.673788	0	3	4355	3768	3	8126	4355
GO:0061884	8	regulation of mini excitatory postsynaptic potential	0	0	0	0.000369185	0.0998973	0.673788	0	3	4355	3768	3	8126	4355
GO:0001732	7	formation of cytoplasmic translation initiation complex	0	0	0	0.000369185	0.0998973	0.673788	0	3	4355	3768	3	8126	4355
GO:0021869	3	forebrain ventricular zone progenitor cell division	0	0	0	0.000369185	0.0998973	0.673788	0	3	4355	3768	3	8126	4355
GO:0090244	7	Wnt signaling pathway involved in somitogenesis	0	0	0	0.000369185	0.0998973	0.673788	0	3	4355	3768	3	8126	4355
GO:0006104	8	succinyl-CoA metabolic process	0	0	0	0.000369185	0.0998973	0.673788	0	3	4355	3768	3	8126	4355
GO:0060300	7	regulation of cytokine activity	0	0	0	0.000369185	0.0998973	0.673788	0	3	4355	3768	3	8126	4355
GO:0005988	7	lactose metabolic process	0	0	0	0.000369185	0.0998973	0.673788	0	3	4355	3768	3	8126	4355
GO:0061140	6	lung secretory cell differentiation	0	0	0	0.000369185	0.0998973	0.673788	0	3	4355	3768	3	8126	4355
GO:1902100	9	negative regulation of metaphase/anaphase transition of cell cycle	0	0	0	0.000369185	0.0998973	0.673788	0	3	4355	3768	3	8126	4355
GO:0099183	8	trans-synaptic signaling by BDNF, modulating synaptic transmission	0	0	0	0.000369185	0.0998973	0.673788	0	3	4355	3768	3	8126	4355
GO:0005978	8	glycogen biosynthetic process	0	0	0	0.000369185	0.0998973	0.673788	0	3	4355	3768	3	8126	4355
GO:0000076	10	DNA replication checkpoint signaling	0	0	0	0.000369185	0.0998973	0.673788	0	3	4355	3768	3	8126	4355
GO:0033601	7	positive regulation of mammary gland epithelial cell proliferation	0	0	0	0.000369185	0.0998973	0.673788	0	3	4355	3768	3	8126	4355
GO:0007501	4	mesodermal cell fate specification	0	0	0	0.000369185	0.0998973	0.673788	0	3	4355	3768	3	8126	4355
GO:0035793	11	positive regulation of metanephric mesenchymal cell migration by platelet-derived growth factor receptor-beta signaling pathway	0	0	0	0.000369185	0.0998973	0.673788	0	3	4355	3768	3	8126	4355
GO:1904151	8	positive regulation of microglial cell mediated cytotoxicity	0	0	0	0.000369185	0.0998973	0.673788	0	3	4355	3768	3	8126	4355
GO:0045841	11	negative regulation of mitotic metaphase/anaphase transition	0	0	0	0.000369185	0.0998973	0.673788	0	3	4355	3768	3	8126	4355
GO:0060442	6	branching involved in prostate gland morphogenesis	0	0	0	0.000369185	0.0998973	0.673788	0	3	4355	3768	3	8126	4355
GO:0031296	9	B cell costimulation	0	0	0	0.000369185	0.0998973	0.673788	0	3	4355	3768	3	8126	4355
GO:0036112	9	medium-chain fatty-acyl-CoA metabolic process	0	0	0	0.000369185	0.0998973	0.673788	0	3	4355	3768	3	8126	4355
GO:1904355	10	positive regulation of telomere capping	0	0	0	0.000369185	0.0998973	0.673788	0	3	4355	3768	3	8126	4355
GO:0090646	9	mitochondrial tRNA processing	0	0	0	0.000369185	0.0998973	0.673788	0	3	4355	3768	3	8126	4355
GO:0042488	8	positive regulation of odontogenesis of dentin-containing tooth	0	0	0	0.000369185	0.0998973	0.673788	0	3	4355	3768	3	8126	4355
GO:0046167	7	glycerol-3-phosphate biosynthetic process	0	0	0	0.000369185	0.0998973	0.673788	0	3	4355	3768	3	8126	4355
GO:0072039	8	regulation of mesenchymal cell apoptotic process involved in nephron morphogenesis	0	0	0	0.000369185	0.0998973	0.673788	0	3	4355	3768	3	8126	4355
GO:0071174	10	mitotic spindle checkpoint signaling	0	0	0	0.000369185	0.0998973	0.673788	0	3	4355	3768	3	8126	4355
GO:1990963	4	establishment of blood-retinal barrier	0	0	0	0.000369185	0.0998973	0.673788	0	3	4355	3768	3	8126	4355
GO:1903595	12	positive regulation of histamine secretion by mast cell	0	0	0	0.000369185	0.0998973	0.673788	0	3	4355	3768	3	8126	4355
GO:0072711	5	cellular response to hydroxyurea	0	0	0	0.000369185	0.0998973	0.673788	0	3	4355	3768	3	8126	4355
GO:2001293	8	malonyl-CoA metabolic process	0	0	0	0.000369185	0.0998973	0.673788	0	3	4355	3768	3	8126	4355
GO:0099179	6	regulation of synaptic membrane adhesion	0	0	0	0.000369185	0.0998973	0.673788	0	3	4355	3768	3	8126	4355
GO:0000070	7	mitotic sister chromatid segregation	0	0	0	0.000369185	0.0998973	0.673788	0	3	4355	3768	3	8126	4355
GO:0097195	4	pilomotor reflex	0	0	0	0.000369185	0.0998973	0.673788	0	3	4355	3768	3	8126	4355
GO:0007077	7	mitotic nuclear membrane disassembly	0	0	0	0.000369185	0.0998973	0.673788	0	3	4355	3768	3	8126	4355
GO:1901976	7	regulation of cell cycle checkpoint	0	0	0	0.000369185	0.0998973	0.673788	0	3	4355	3768	3	8126	4355
GO:1904673	6	negative regulation of somatic stem cell population maintenance	0	0	0	0.000369185	0.0998973	0.673788	0	3	4355	3768	3	8126	4355
GO:0016180	8	snRNA processing	0	0	0	0.000369185	0.0998973	0.673788	0	3	4355	3768	3	8126	4355
GO:0000819	6	sister chromatid segregation	0	0	0	0.000369185	0.0998973	0.673788	0	3	4355	3768	3	8126	4355
GO:0072040	9	negative regulation of mesenchymal cell apoptotic process involved in nephron morphogenesis	0	0	0	0.000369185	0.0998973	0.673788	0	3	4355	3768	3	8126	4355
GO:0007094	12	mitotic spindle assembly checkpoint signaling	0	0	0	0.000369185	0.0998973	0.673788	0	3	4355	3768	3	8126	4355
GO:2000591	7	positive regulation of metanephric mesenchymal cell migration	0	0	0	0.000369185	0.0998973	0.673788	0	3	4355	3768	3	8126	4355
GO:1905222	3	atrioventricular canal morphogenesis	0	0	0	0.000369185	0.0998973	0.673788	0	3	4355	3768	3	8126	4355
GO:1902396	7	protein localization to bicellular tight junction	0	0	0	0.000369185	0.0998973	0.673788	0	3	4355	3768	3	8126	4355
GO:0061146	4	Peyer's patch morphogenesis	0	0	0	0.000369185	0.0998973	0.673788	0	3	4355	3768	3	8126	4355
GO:1903224	5	regulation of endodermal cell differentiation	0	0	0	0.000369185	0.0998973	0.673788	0	3	4355	3768	3	8126	4355
GO:0038098	9	sequestering of BMP from receptor via BMP binding	0	0	0	0.000369185	0.0998973	0.673788	0	3	4355	3768	3	8126	4355
GO:0060766	9	negative regulation of androgen receptor signaling pathway	0	0	0	0.000369185	0.0998973	0.673788	0	3	4355	3768	3	8126	4355
GO:0090166	6	Golgi disassembly	0	0	0	0.000369185	0.0998973	0.673788	0	3	4355	3768	3	8126	4355
GO:1901289	9	succinyl-CoA catabolic process	0	0	0	0.000369185	0.0998973	0.673788	0	3	4355	3768	3	8126	4355
GO:2000794	6	regulation of epithelial cell proliferation involved in lung morphogenesis	0	0	0	0.000369185	0.0998973	0.673788	0	3	4355	3768	3	8126	4355
GO:0007080	6	mitotic metaphase chromosome alignment	0	0	0	0.000369185	0.0998973	0.673788	0	3	4355	3768	3	8126	4355
GO:2001034	11	positive regulation of double-strand break repair via nonhomologous end joining	0	0	0	0.000369185	0.0998973	0.673788	0	3	4355	3768	3	8126	4355
GO:1901858	8	regulation of mitochondrial DNA metabolic process	0	0	0	0.000369185	0.0998973	0.673788	0	3	4355	3768	3	8126	4355
GO:0060440	4	trachea formation	0	0	0	0.000369185	0.0998973	0.673788	0	3	4355	3768	3	8126	4355
GO:1903332	4	regulation of protein folding	0	0	0	0.000369185	0.0998973	0.673788	0	3	4355	3768	3	8126	4355
GO:1905719	5	protein localization to perinuclear region of cytoplasm	0	0	0	0.000369185	0.0998973	0.673788	0	3	4355	3768	3	8126	4355
GO:1901895	11	negative regulation of ATPase-coupled calcium transmembrane transporter activity	0	0	0	0.000369185	0.0998973	0.673788	0	3	4355	3768	3	8126	4355
GO:0070828	5	heterochromatin organization	0	0	0	0.000369185	0.0998973	0.673788	0	3	4355	3768	3	8126	4355
GO:0046492	6	heme B metabolic process	0	0	0	0.000369185	0.0998973	0.673788	0	3	4355	3768	3	8126	4355
GO:2000586	7	regulation of platelet-derived growth factor receptor-beta signaling pathway	0	0	0	0.000369185	0.0998973	0.673788	0	3	4355	3768	3	8126	4355
GO:0050779	10	RNA destabilization	0	0	0	0.000369185	0.0998973	0.673788	0	3	4355	3768	3	8126	4355
GO:1903504	9	regulation of mitotic spindle checkpoint	0	0	0	0.000369185	0.0998973	0.673788	0	3	4355	3768	3	8126	4355
GO:0006369	9	termination of RNA polymerase II transcription	0	0	0	0.000369185	0.0998973	0.673788	0	3	4355	3768	3	8126	4355
GO:0060753	8	regulation of mast cell chemotaxis	0	0	0	0.000369185	0.0998973	0.673788	0	3	4355	3768	3	8126	4355
GO:0018057	8	peptidyl-lysine oxidation	0	0	0	0.000369185	0.0998973	0.673788	0	3	4355	3768	3	8126	4355
GO:1902564	7	negative regulation of neutrophil activation	0	0	0	0.000369185	0.0998973	0.673788	0	3	4355	3768	3	8126	4355
GO:0097210	5	response to gonadotropin-releasing hormone	0	0	0	0.000369185	0.0998973	0.673788	0	3	4355	3768	3	8126	4355
GO:1904234	6	positive regulation of aconitate hydratase activity	0	0	0	0.000369185	0.0998973	0.673788	0	3	4355	3768	3	8126	4355
GO:0009250	7	glucan biosynthetic process	0	0	0	0.000369185	0.0998973	0.673788	0	3	4355	3768	3	8126	4355
GO:0090031	10	positive regulation of steroid hormone biosynthetic process	0	0	0	0.000369185	0.0998973	0.673788	0	3	4355	3768	3	8126	4355
GO:1902510	9	regulation of apoptotic DNA fragmentation	0	0	0	0.000369185	0.0998973	0.673788	0	3	4355	3768	3	8126	4355
GO:0002677	8	negative regulation of chronic inflammatory response	0	0	0	0.000369185	0.0998973	0.673788	0	3	4355	3768	3	8126	4355
GO:1902809	8	regulation of skeletal muscle fiber differentiation	0	0	0	0.000369185	0.0998973	0.673788	0	3	4355	3768	3	8126	4355
GO:0019372	9	lipoxygenase pathway	0	0	0	0.000369185	0.0998973	0.673788	0	3	4355	3768	3	8126	4355
GO:0010446	4	response to alkaline pH	0	0	0	0.000369185	0.0998973	0.673788	0	3	4355	3768	3	8126	4355
GO:0060502	4	epithelial cell proliferation involved in lung morphogenesis	0	0	0	0.000369185	0.0998973	0.673788	0	3	4355	3768	3	8126	4355
GO:1900193	7	regulation of oocyte maturation	0	0	0	0.000369185	0.0998973	0.673788	0	3	4355	3768	3	8126	4355
GO:1903593	8	regulation of histamine secretion by mast cell	0	0	0	0.000369185	0.0998973	0.673788	0	3	4355	3768	3	8126	4355
GO:0160144	9	GDF15-GFRAL signaling pathway	0	0	0	0.000369185	0.0998973	0.673788	0	3	4355	3768	3	8126	4355
GO:0097178	7	ruffle assembly	0	0	0	0.000369185	0.0998973	0.673788	0	3	4355	3768	3	8126	4355
GO:0014722	9	regulation of skeletal muscle contraction by calcium ion signaling	0	0	0	0.000369185	0.0998973	0.673788	0	3	4355	3768	3	8126	4355
GO:0001706	4	endoderm formation	0	0	0	0.000369185	0.0998973	0.673788	0	3	4355	3768	3	8126	4355
GO:0032287	7	peripheral nervous system myelin maintenance	0	0	0	0.000369185	0.0998973	0.673788	0	3	4355	3768	3	8126	4355
GO:0060763	4	mammary duct terminal end bud growth	0	0	0	0.000369185	0.0998973	0.673788	0	3	4355	3768	3	8126	4355
GO:0003334	5	keratinocyte development	0	0	0	0.000369185	0.0998973	0.673788	0	3	4355	3768	3	8126	4355
GO:0009996	7	negative regulation of cell fate specification	0	0	0	0.000369185	0.0998973	0.673788	0	3	4355	3768	3	8126	4355
GO:0043587	5	tongue morphogenesis	0	0	0	0.000369185	0.0998973	0.673788	0	3	4355	3768	3	8126	4355
GO:1903765	10	negative regulation of potassium ion export across plasma membrane	0	0	0	0.000369185	0.0998973	0.673788	0	3	4355	3768	3	8126	4355
GO:0017085	4	response to insecticide	0	0	0	0.000369185	0.0998973	0.673788	0	3	4355	3768	3	8126	4355
GO:0001522	8	pseudouridine synthesis	0	0	0	0.000369185	0.0998973	0.673788	0	3	4355	3768	3	8126	4355
GO:0060501	7	positive regulation of epithelial cell proliferation involved in lung morphogenesis	0	0	0	0.000369185	0.0998973	0.673788	0	3	4355	3768	3	8126	4355
GO:0061184	7	positive regulation of dermatome development	0	0	0	0.000369185	0.0998973	0.673788	0	3	4355	3768	3	8126	4355
GO:0000394	6	RNA splicing, via endonucleolytic cleavage and ligation	0	0	0	0.000369185	0.0998973	0.673788	0	3	4355	3768	3	8126	4355
GO:0062100	6	positive regulation of programmed necrotic cell death	0	0	0	0.000369185	0.0998973	0.673788	0	3	4355	3768	3	8126	4355
GO:1900150	6	regulation of defense response to fungus	0	0	0	0.000369185	0.0998973	0.673788	0	3	4355	3768	3	8126	4355
GO:0006537	11	glutamate biosynthetic process	0	0	0	0.000369185	0.0998973	0.673788	0	3	4355	3768	3	8126	4355
GO:1903624	8	regulation of DNA catabolic process	0	0	0	0.000369185	0.0998973	0.673788	0	3	4355	3768	3	8126	4355
GO:0072174	5	metanephric tubule formation	0	0	0	0.000369185	0.0998973	0.673788	0	3	4355	3768	3	8126	4355
GO:1904746	7	negative regulation of apoptotic process involved in development	0	0	0	0.000369185	0.0998973	0.673788	0	3	4355	3768	3	8126	4355
GO:0030262	6	apoptotic nuclear changes	0	0	0	0.000369185	0.0998973	0.673788	0	3	4355	3768	3	8126	4355
GO:0009438	4	methylglyoxal metabolic process	0	0	0	0.000369185	0.0998973	0.673788	0	3	4355	3768	3	8126	4355
GO:0044375	5	regulation of peroxisome size	0	0	0	0.000369185	0.0998973	0.673788	0	3	4355	3768	3	8126	4355
GO:0035112	4	genitalia morphogenesis	0	0	0	0.000369185	0.0998973	0.673788	0	3	4355	3768	3	8126	4355
GO:0071481	7	cellular response to X-ray	0	0	0	0.000369185	0.0998973	0.673788	0	3	4355	3768	3	8126	4355
GO:0060687	6	regulation of branching involved in prostate gland morphogenesis	0	0	0	0.000369185	0.0998973	0.673788	0	3	4355	3768	3	8126	4355
GO:0051985	7	negative regulation of chromosome segregation	0	0	0	0.000369185	0.0998973	0.673788	0	3	4355	3768	3	8126	4355
GO:0031577	9	spindle checkpoint signaling	0	0	0	0.000369185	0.0998973	0.673788	0	3	4355	3768	3	8126	4355
GO:0016189	7	synaptic vesicle to endosome fusion	0	0	0	0.000369185	0.0998973	0.673788	0	3	4355	3768	3	8126	4355
GO:0097176	5	epoxide metabolic process	0	0	0	0.000369185	0.0998973	0.673788	0	3	4355	3768	3	8126	4355
GO:0061727	9	methylglyoxal catabolic process to lactate	0	0	0	0.000369185	0.0998973	0.673788	0	3	4355	3768	3	8126	4355
GO:0090266	10	regulation of mitotic cell cycle spindle assembly checkpoint	0	0	0	0.000369185	0.0998973	0.673788	0	3	4355	3768	3	8126	4355
GO:0061621	15	canonical glycolysis	0	0	0	0.000369185	0.0998973	0.673788	0	3	4355	3768	3	8126	4355
GO:1905461	9	positive regulation of vascular associated smooth muscle cell apoptotic process	0	0	0	0.000369185	0.0998973	0.673788	0	3	4355	3768	3	8126	4355
GO:1900238	10	regulation of metanephric mesenchymal cell migration by platelet-derived growth factor receptor-beta signaling pathway	0	0	0	0.000369185	0.0998973	0.673788	0	3	4355	3768	3	8126	4355
GO:0044828	6	negative regulation by host of viral genome replication	0	0	0	0.000369185	0.0998973	0.673788	0	3	4355	3768	3	8126	4355
GO:1905034	7	regulation of antifungal innate immune response	0	0	0	0.000369185	0.0998973	0.673788	0	3	4355	3768	3	8126	4355
GO:0014834	3	skeletal muscle satellite cell maintenance involved in skeletal muscle regeneration	0	0	0	0.000369185	0.0998973	0.673788	0	3	4355	3768	3	8126	4355
GO:1905150	10	regulation of voltage-gated sodium channel activity	0	0	0	0.000369185	0.0998973	0.673788	0	3	4355	3768	3	8126	4355
GO:2000392	8	regulation of lamellipodium morphogenesis	0	0	0	0.000369185	0.0998973	0.673788	0	3	4355	3768	3	8126	4355
GO:0046898	5	response to cycloheximide	0	0	0	0.000369185	0.0998973	0.673788	0	3	4355	3768	3	8126	4355
GO:0046501	5	protoporphyrinogen IX metabolic process	0	0	0	0.000369185	0.0998973	0.673788	0	3	4355	3768	3	8126	4355
GO:1905819	8	negative regulation of chromosome separation	0	0	0	0.000369185	0.0998973	0.673788	0	3	4355	3768	3	8126	4355
GO:0003062	8	regulation of heart rate by chemical signal	0	0	0	0.000369185	0.0998973	0.673788	0	3	4355	3768	3	8126	4355
GO:0090231	8	regulation of spindle checkpoint	0	0	0	0.000369185	0.0998973	0.673788	0	3	4355	3768	3	8126	4355
GO:0070213	7	protein auto-ADP-ribosylation	0	0	0	0.000369185	0.0998973	0.673788	0	3	4355	3768	3	8126	4355
GO:0006785	7	heme B biosynthetic process	0	0	0	0.000369185	0.0998973	0.673788	0	3	4355	3768	3	8126	4355
GO:0045722	9	positive regulation of gluconeogenesis	0	0	0	0.000369185	0.0998973	0.673788	0	3	4355	3768	3	8126	4355
GO:0061718	9	glucose catabolic process to pyruvate	0	0	0	0.000369185	0.0998973	0.673788	0	3	4355	3768	3	8126	4355
GO:0009886	3	post-embryonic animal morphogenesis	0	0	0	0.000369185	0.0998973	0.673788	0	3	4355	3768	3	8126	4355
GO:0045617	8	negative regulation of keratinocyte differentiation	0	0	0	0.000369185	0.0998973	0.673788	0	3	4355	3768	3	8126	4355
GO:0044572	7	[4Fe-4S] cluster assembly	0	0	0	0.000369185	0.0998973	0.673788	0	3	4355	3768	3	8126	4355
GO:0043069	5	negative regulation of programmed cell death	0.840876	0.923026	0.0427095	0.0462712	0.101073	0.673788	186	190	4169	3581	376	8126	4355	O00144;O00533;O15033;O15041;O15118;O43255;O43464;O43597;O60931;O75581;O75845;O76024;O95471;O95881;P00533;P01138;P01270;P01308;P01375;P01588;P02675;P02679;P02788;P04626;P04629;P05305;P05556;P06400;P06756;P07333;P07996;P08581;P08F94;P09668;P09912;P10721;P10909;P12273;P13232;P13385;P13500;P14210;P14625;P15907;P16444;P16871;P19525;P19634;P20160;P20783;P20916;P21583;P21860;P22003;P23471;P24530;P25106;P25116;P25445;P26992;P28907;P29376;P29965;P30044;P30405;P30542;P32248;P32322;P34910;P35354;P39905;P40189;P41159;P41221;P41595;P42338;P42345;P42858;P43005;P43026;P43088;P46531;P48058;P48736;P49238;P49286;P49747;P49768;P50453;P50897;P51681;P53801;P55061;P55075;P60568;P61803;P78325;P98164;Q01650;Q02297;Q02763;Q03135;Q04721;Q04771;Q06418;Q12866;Q13002;Q13217;Q13286;Q13423;Q13571;Q13591;Q13686;Q14393;Q14623;Q14934;Q15011;Q15041;Q15303;Q15465;Q15761;Q16515;Q16548;Q16611;Q16832;Q49MI3;Q5NUL3;Q6ISU1;Q6UXZ0;Q7LG56;Q7Z7D3;Q86TM6;Q86UE4;Q86XL3;Q8IXT1;Q8IYB8;Q8N138;Q8N357;Q8NBI3;Q8NHL6;Q8NI17;Q8TDZ2;Q8TEB9;Q8WXD0;Q92843;Q92847;Q969X1;Q96A09;Q96EY1;Q96QE3;Q96TA2;Q99835;Q9BWQ8;Q9BY10;Q9H0W8;Q9H1Y3;Q9H300;Q9H3K2;Q9H6L5;Q9HC23;Q9HC24;Q9HC29;Q9NP59;Q9NPG1;Q9NR09;Q9NS93;Q9NSA1;Q9NX46;Q9NX61;Q9NY25;Q9NZC2;Q9NZS9;Q9UBD9;Q9UBU3;Q9UBV4;Q9UBY8;Q9ULF5;Q9UP38;Q9UPY5;Q9Y2M5;Q9Y3E5;Q9Y4D7;Q9Y4L1;Q9Y5F7;Q9Y5U5;Q9Y6G1
GO:0045765	6	regulation of angiogenesis	0.781137	0.887564	0.0202067	0.0227664	0.101121	0.673788	88	97	4267	3674	185	8126	4355	O00329;O15041;O43184;O43508;O43597;O43927;O60241;O60242;O95389;O95859;O95971;P01375;P02778;P04196;P04626;P04629;P04839;P05556;P07288;P07585;P07996;P08572;P09486;P09668;P10145;P13688;P16671;P17693;P17948;P19526;P21359;P21730;P21731;P23634;P23946;P26012;P28906;P29317;P35318;P35414;P36544;P37023;P41159;P41221;P41597;P42338;P46093;P48023;P48736;P49238;P51677;P52797;P54851;P55011;P61073;P61812;Q01955;Q02763;Q09428;Q13370;Q13591;Q14956;Q16581;Q16610;Q16678;Q19T08;Q504Y0;Q6UXH8;Q86UE4;Q8IWU6;Q8NHC4;Q92847;Q96BF3;Q96PE1;Q96SJ8;Q9BXX0;Q9H2E6;Q9H2S6;Q9H3S1;Q9NQ38;Q9NY15;Q9P2N4;Q9UBU3;Q9UK05;Q9UPX6;Q9UQP3;Q9Y271;Q9Y4D7
GO:0019730	7	antimicrobial humoral response	0.718351	0.848137	0.0114811	0.0135368	0.101378	0.673788	50	60	4305	3711	110	8126	4355	O14625;O15263;O43927;P01591;P02675;P02775;P02778;P02787;P02788;P03950;P03973;P04054;P04196;P04279;P04439;P10145;P12724;P13500;P13747;P19876;P19957;P20160;P22362;P47992;P49279;P55774;P59665;P59666;P78556;Q01524;Q02383;Q07325;Q08648;Q16627;Q16663;Q68D85;Q8IUB3;Q8NEX5;Q8NEX6;Q8WWY7;Q92583;Q96LB8;Q99969;Q9BUD6;Q9BWP8;Q9H1F0;Q9H1M4;Q9NP55;Q9UBD3;Q9Y258
GO:0031348	6	negative regulation of defense response	0.745142	0.865346	0.0146958	0.0169825	0.101604	0.673788	64	74	4291	3697	138	8126	4355	O00270;O14638;P01023;P01137;P01308;P01889;P01911;P02647;P04439;P05155;P06400;P08575;P13686;P13688;P13747;P14210;P14416;P16150;P17693;P17927;P19438;P25090;P28039;P30511;P30542;P39900;P48594;P50453;P60568;P78324;P81172;Q02763;Q03426;Q06418;Q13304;Q14995;Q15761;Q15848;Q2HXU8;Q5NUL3;Q5T197;Q6P1A2;Q6UXL0;Q7RTM1;Q7Z5A8;Q86UT6;Q8NHL6;Q8TDQ0;Q92847;Q969V5;Q96EY1;Q96NI6;Q96P20;Q99527;Q99706;Q9BT67;Q9BXJ4;Q9C0K1;Q9HC29;Q9NQ38;Q9NUE0;Q9NZC2;Q9UBU3;Q9Y4C4
GO:0002009	4	morphogenesis of an epithelium	0.745142	0.865346	0.0146958	0.0169825	0.101604	0.673788	64	74	4291	3697	138	8126	4355	O15041;O15230;O60931;O75881;O94813;O95935;P00533;P01133;P01137;P02462;P05305;P07333;P08581;P08F94;P09668;P15328;P22003;P25101;P25391;P29317;P35318;P35414;P35613;P37023;P39905;P41180;P41221;P46531;P49768;P51654;P52799;P54764;P55075;P61073;P78504;P98161;Q04721;Q04771;Q13263;Q13467;Q13563;Q13635;Q14118;Q14623;Q14934;Q15375;Q15465;Q16394;Q16790;Q5SZK8;Q86XX4;Q92736;Q96FX8;Q99466;Q99835;Q99985;Q9BXB1;Q9NYQ6;Q9UBR2;Q9UIW2;Q9UK05;Q9Y219;Q9Y4D7;Q9Y696
GO:0060348	4	bone development	0.563214	0.73654	0.00344432	0.00467635	0.102099	0.673788	15	23	4340	3748	38	8126	4355	P02818;P18405;P18564;P20774;P23284;P31213;P52823;P55075;Q0GE19;Q7L4E1;Q7RTS9;Q8IVW8;Q8IWU6;Q9HBR0;Q9NVV0
GO:0006688	8	glycosphingolipid biosynthetic process	0.563214	0.73654	0.00344432	0.00467635	0.102099	0.673788	15	23	4340	3748	38	8126	4355	O43825;O60512;O75752;O96024;P19526;Q10981;Q11203;Q16739;Q16880;Q92185;Q99805;Q99999;Q9UNP4;Q9Y5Z6;U3KPV4
GO:0043393	4	regulation of protein binding	0.563214	0.73654	0.00344432	0.00467635	0.102099	0.673788	15	23	4340	3748	38	8126	4355	P03973;P10586;P16615;P36980;P55061;P61769;Q03591;Q13444;Q15848;Q86WV6;Q8IU68;Q8TCT6;Q93008;Q93084;Q9BXR6
GO:0045842	10	positive regulation of mitotic metaphase/anaphase transition	0.17299	0.310984	0.000229621	0.000738371	0.102777	0.673788	1	5	4354	3766	6	8126	4355	P06400
GO:0033599	6	regulation of mammary gland epithelial cell proliferation	0.17299	0.310984	0.000229621	0.000738371	0.102777	0.673788	1	5	4354	3766	6	8126	4355	Q9Y6N7
GO:0009065	10	glutamine family amino acid catabolic process	0.17299	0.310984	0.000229621	0.000738371	0.102777	0.673788	1	5	4354	3766	6	8126	4355	P00505
GO:1901970	9	positive regulation of mitotic sister chromatid separation	0.17299	0.310984	0.000229621	0.000738371	0.102777	0.673788	1	5	4354	3766	6	8126	4355	P06400
GO:0070131	11	positive regulation of mitochondrial translation	0.17299	0.310984	0.000229621	0.000738371	0.102777	0.673788	1	5	4354	3766	6	8126	4355	Q9NPE2
GO:1902110	10	positive regulation of mitochondrial membrane permeability involved in apoptotic process	0.17299	0.310984	0.000229621	0.000738371	0.102777	0.673788	1	5	4354	3766	6	8126	4355	Q8IXI2
GO:0044793	5	negative regulation by host of viral process	0.17299	0.310984	0.000229621	0.000738371	0.102777	0.673788	1	5	4354	3766	6	8126	4355	P02788
GO:1901072	6	glucosamine-containing compound catabolic process	0.17299	0.310984	0.000229621	0.000738371	0.102777	0.673788	1	5	4354	3766	6	8126	4355	Q12889
GO:0006030	6	chitin metabolic process	0.17299	0.310984	0.000229621	0.000738371	0.102777	0.673788	1	5	4354	3766	6	8126	4355	Q12889
GO:0090184	5	positive regulation of kidney development	0.17299	0.310984	0.000229621	0.000738371	0.102777	0.673788	1	5	4354	3766	6	8126	4355	P50052
GO:1902165	9	regulation of intrinsic apoptotic signaling pathway in response to DNA damage by p53 class mediator	0.17299	0.310984	0.000229621	0.000738371	0.102777	0.673788	1	5	4354	3766	6	8126	4355	Q96QE3
GO:0045683	5	negative regulation of epidermis development	0.17299	0.310984	0.000229621	0.000738371	0.102777	0.673788	1	5	4354	3766	6	8126	4355	P46531
GO:0045839	8	negative regulation of mitotic nuclear division	0.17299	0.310984	0.000229621	0.000738371	0.102777	0.673788	1	5	4354	3766	6	8126	4355	O75414
GO:0033047	8	regulation of mitotic sister chromatid segregation	0.17299	0.310984	0.000229621	0.000738371	0.102777	0.673788	1	5	4354	3766	6	8126	4355	Q14980
GO:0036297	8	interstrand cross-link repair	0.17299	0.310984	0.000229621	0.000738371	0.102777	0.673788	1	5	4354	3766	6	8126	4355	Q13535
GO:0002097	10	tRNA wobble base modification	0.17299	0.310984	0.000229621	0.000738371	0.102777	0.673788	1	5	4354	3766	6	8126	4355	Q13686
GO:0051552	4	flavone metabolic process	0.17299	0.310984	0.000229621	0.000738371	0.102777	0.673788	1	5	4354	3766	6	8126	4355	Q9HAW9
GO:0006032	7	chitin catabolic process	0.17299	0.310984	0.000229621	0.000738371	0.102777	0.673788	1	5	4354	3766	6	8126	4355	Q12889
GO:0045605	7	negative regulation of epidermal cell differentiation	0.17299	0.310984	0.000229621	0.000738371	0.102777	0.673788	1	5	4354	3766	6	8126	4355	P46531
GO:0060395	7	SMAD protein signal transduction	0.17299	0.310984	0.000229621	0.000738371	0.102777	0.673788	1	5	4354	3766	6	8126	4355	P08476
GO:0070268	4	cornification	0.17299	0.310984	0.000229621	0.000738371	0.102777	0.673788	1	5	4354	3766	6	8126	4355	Q8IU89
GO:0046174	6	polyol catabolic process	0.17299	0.310984	0.000229621	0.000738371	0.102777	0.673788	1	5	4354	3766	6	8126	4355	P43304
GO:0001771	4	immunological synapse formation	0.17299	0.310984	0.000229621	0.000738371	0.102777	0.673788	1	5	4354	3766	6	8126	4355	P54762
GO:0010667	9	negative regulation of cardiac muscle cell apoptotic process	0.17299	0.310984	0.000229621	0.000738371	0.102777	0.673788	1	5	4354	3766	6	8126	4355	Q02297
GO:0061365	7	positive regulation of triglyceride lipase activity	0.17299	0.310984	0.000229621	0.000738371	0.102777	0.673788	1	5	4354	3766	6	8126	4355	P16233
GO:1904358	10	positive regulation of telomere maintenance via telomere lengthening	0.17299	0.310984	0.000229621	0.000738371	0.102777	0.673788	1	5	4354	3766	6	8126	4355	Q13535
GO:0001823	5	mesonephros development	0.17299	0.310984	0.000229621	0.000738371	0.102777	0.673788	1	5	4354	3766	6	8126	4355	P55075
GO:0019835	2	cytolysis	0.17299	0.310984	0.000229621	0.000738371	0.102777	0.673788	1	5	4354	3766	6	8126	4355	Q8N8V2
GO:0009299	9	mRNA transcription	0.17299	0.310984	0.000229621	0.000738371	0.102777	0.673788	1	5	4354	3766	6	8126	4355	P21730
GO:0090307	9	mitotic spindle assembly	0.17299	0.310984	0.000229621	0.000738371	0.102777	0.673788	1	5	4354	3766	6	8126	4355	Q6UWZ7
GO:1902101	9	positive regulation of metaphase/anaphase transition of cell cycle	0.17299	0.310984	0.000229621	0.000738371	0.102777	0.673788	1	5	4354	3766	6	8126	4355	P06400
GO:1903431	7	positive regulation of cell maturation	0.17299	0.310984	0.000229621	0.000738371	0.102777	0.673788	1	5	4354	3766	6	8126	4355	Q9H2U9
GO:1902166	10	negative regulation of intrinsic apoptotic signaling pathway in response to DNA damage by p53 class mediator	0.17299	0.310984	0.000229621	0.000738371	0.102777	0.673788	1	5	4354	3766	6	8126	4355	Q96QE3
GO:0030948	7	negative regulation of vascular endothelial growth factor receptor signaling pathway	0.17299	0.310984	0.000229621	0.000738371	0.102777	0.673788	1	5	4354	3766	6	8126	4355	Q8NFZ8
GO:0098732	5	macromolecule deacylation	0.17299	0.310984	0.000229621	0.000738371	0.102777	0.673788	1	5	4354	3766	6	8126	4355	P50897
GO:0048050	6	post-embryonic eye morphogenesis	0.17299	0.310984	0.000229621	0.000738371	0.102777	0.673788	1	5	4354	3766	6	8126	4355	Q16611
GO:0017185	8	peptidyl-lysine hydroxylation	0.17299	0.310984	0.000229621	0.000738371	0.102777	0.673788	1	5	4354	3766	6	8126	4355	Q02809
GO:0031581	7	hemidesmosome assembly	0.17299	0.310984	0.000229621	0.000738371	0.102777	0.673788	1	5	4354	3766	6	8126	4355	Q16787
GO:1902459	5	positive regulation of stem cell population maintenance	0.17299	0.310984	0.000229621	0.000738371	0.102777	0.673788	1	5	4354	3766	6	8126	4355	Q96GM5
GO:1901329	6	regulation of odontoblast differentiation	0.17299	0.310984	0.000229621	0.000738371	0.102777	0.673788	1	5	4354	3766	6	8126	4355	Q8N122
GO:0030397	5	membrane disassembly	0.17299	0.310984	0.000229621	0.000738371	0.102777	0.673788	1	5	4354	3766	6	8126	4355	Q13535
GO:0010706	10	ganglioside biosynthetic process via lactosylceramide	0.17299	0.310984	0.000229621	0.000738371	0.102777	0.673788	1	5	4354	3766	6	8126	4355	Q11203
GO:0001955	4	blood vessel maturation	0.17299	0.310984	0.000229621	0.000738371	0.102777	0.673788	1	5	4354	3766	6	8126	4355	P37023
GO:0090192	5	regulation of glomerulus development	0.17299	0.310984	0.000229621	0.000738371	0.102777	0.673788	1	5	4354	3766	6	8126	4355	P50052
GO:1901990	7	regulation of mitotic cell cycle phase transition	0.67791	0.820997	0.0075775	0.00922963	0.103675	0.678129	33	42	4322	3729	75	8126	4355	O43462;P00533;P01137;P04798;P05067;P06400;P08476;P13500;P22460;P50613;P78536;P98161;Q00534;Q01831;Q04771;Q13535;Q13563;Q14703;Q14956;Q16832;Q6UWZ7;Q7LG56;Q86W33;Q8N122;Q8NCM2;Q8NFD5;Q92878;Q92925;Q96GM5;Q96QE3;Q9NUH8;Q9UL54;Q9UNW8
GO:0072332	7	intrinsic apoptotic signaling pathway by p53 class mediator	0.34576	0.533115	0.000918485	0.00172286	0.104211	0.679286	4	10	4351	3761	14	8126	4355	Q8N114;Q96FX8;Q96QE3;Q9HAV5
GO:0051647	3	nucleus localization	0.34576	0.533115	0.000918485	0.00172286	0.104211	0.679286	4	10	4351	3761	14	8126	4355	O94901;P42345;Q5SNT2;Q8WXH0
GO:1902099	8	regulation of metaphase/anaphase transition of cell cycle	0.34576	0.533115	0.000918485	0.00172286	0.104211	0.679286	4	10	4351	3761	14	8126	4355	P06400;Q8NFD5;Q92925;Q96GM5
GO:0030071	9	regulation of mitotic metaphase/anaphase transition	0.34576	0.533115	0.000918485	0.00172286	0.104211	0.679286	4	10	4351	3761	14	8126	4355	P06400;Q8NFD5;Q92925;Q96GM5
GO:0045814	9	negative regulation of gene expression, epigenetic	0.34576	0.533115	0.000918485	0.00172286	0.104211	0.679286	4	10	4351	3761	14	8126	4355	P06400;Q8IWV8;Q8N3Y7;Q8WUF8
GO:0016331	5	morphogenesis of embryonic epithelium	0.34576	0.533115	0.000918485	0.00172286	0.104211	0.679286	4	10	4351	3761	14	8126	4355	O15230;O95935;P55075;Q9Y219
GO:0010984	4	regulation of lipoprotein particle clearance	0.34576	0.533115	0.000918485	0.00172286	0.104211	0.679286	4	10	4351	3761	14	8126	4355	P80108;Q09428;Q9NSA1;Q9NZC2
GO:0001932	8	regulation of protein phosphorylation	0.846197	0.926206	0.047302	0.0510706	0.105848	0.687853	206	209	4149	3562	415	8126	4355	A1E959;A6NI73;O00206;O00220;O14495;O14788;O15031;O15146;O15551;O43181;O43561;O43597;O75581;O94813;O95150;P00533;P00995;P01133;P01137;P01138;P01160;P01241;P01242;P01308;P01375;P01562;P01563;P01570;P01579;P01588;P01730;P01911;P02647;P02751;P02788;P02790;P03950;P04054;P04196;P04201;P04626;P04629;P05000;P05013;P05067;P05107;P05113;P05305;P06213;P06400;P06850;P07333;P07766;P07996;P08476;P08575;P08700;P08913;P0DML2;P0DML3;P10721;P13232;P13385;P13688;P13725;P14138;P14210;P14416;P15018;P15248;P16150;P16284;P16671;P17405;P17948;P18089;P18825;P19438;P20160;P20783;P21359;P21583;P21728;P21730;P21917;P22607;P23327;P24530;P25445;P27037;P28223;P29323;P29459;P32248;P32297;P32418;P35354;P36544;P36888;P40145;P40189;P41159;P41221;P41595;P42081;P42345;P42858;P43005;P46663;P47900;P47989;P48357;P48736;P49238;P49279;P49768;P52803;P54764;P54851;P55075;P57103;P58400;P60568;P61812;P78324;P78509;P78536;Q02297;Q02763;Q02779;Q03135;Q04771;Q10588;Q12891;Q13217;Q13286;Q13423;Q13443;Q14393;Q14956;Q15303;Q15375;Q15546;Q15848;Q16288;Q16611;Q16625;Q16667;Q16832;Q4KMG0;Q4V9L6;Q5VWK5;Q6TCH7;Q6UWL6;Q6YHK3;Q8IU54;Q8IXB1;Q8IY49;Q8N122;Q8N271;Q8NFJ5;Q8NFZ0;Q8NFZ8;Q8NHJ6;Q8NI17;Q8TDZ2;Q8WUJ3;Q92878;Q92956;Q96A49;Q96EY1;Q96IV6;Q96IZ2;Q96S97;Q99527;Q99572;Q99835;Q99969;Q9BY67;Q9H461;Q9H511;Q9HC29;Q9HCT0;Q9NP71;Q9NPF7;Q9NPH5;Q9NR97;Q9NSA1;Q9NYY1;Q9NZC2;Q9NZH0;Q9NZJ5;Q9UBD9;Q9UIG8;Q9UII4;Q9UKJ0;Q9UKZ4;Q9UL54;Q9UL62;Q9ULI3;Q9UP38;Q9UPR5;Q9Y2C9;Q9Y5U5;Q9Y6N7;Q9Y6Q6
GO:0002521	4	leukocyte differentiation	0.783445	0.88899	0.0208955	0.0235048	0.10612	0.688092	91	100	4264	3671	191	8126	4355	O00144;O00206;O00329;O14788;O94759;O94778;P01137;P01375;P01562;P01563;P01570;P01579;P01730;P01911;P02787;P04629;P04920;P05000;P05013;P05556;P07333;P08575;P0CG08;P10721;P11836;P15018;P15248;P15391;P16871;P18564;P20023;P21359;P21583;P24394;P26012;P29317;P29965;P30988;P31785;P32248;P32249;P32971;P36888;P41159;P48357;P49768;P51654;P51684;P51686;P55085;P60568;P61769;P78536;Q00534;Q01638;Q04656;Q04721;Q06418;Q12864;Q12866;Q13291;Q13467;Q13478;Q13488;Q14330;Q14393;Q14739;Q15465;Q15743;Q6UX01;Q86TM6;Q86Y01;Q86Y34;Q8IWT6;Q8N5M9;Q8NHL6;Q8NI17;Q8WXI8;Q92504;Q96C12;Q96EY1;Q9BR26;Q9H295;Q9H3S1;Q9H461;Q9NQZ7;Q9NYY1;Q9NZC2;Q9UBD9;Q9Y219;Q9Y6Q6
GO:0007283	5	spermatogenesis	0.758331	0.873401	0.015155	0.0173517	0.106194	0.688092	66	75	4289	3696	141	8126	4355	A6NG13;A8MW99;O00507;O60779;O76099;O94901;P04201;P04920;P06400;P08922;P0C874;P0DKV0;P10721;P11717;P12821;P19075;P20382;P21554;P22888;P23634;P23945;P27037;P27797;P30872;P30874;P41586;P46531;Q06418;Q08648;Q12866;Q13733;Q14435;Q2M2E3;Q4G0N8;Q4V9L6;Q5FVE4;Q5GLZ8;Q5JX69;Q5JX71;Q6ZQN7;Q6ZSJ9;Q6ZUB0;Q86VW1;Q86X24;Q86XM0;Q8IWT6;Q8IWV8;Q8IZP9;Q8IZT6;Q8NEC5;Q8TDB8;Q92843;Q92847;Q96RN1;Q96T52;Q99999;Q9BTX1;Q9BXB1;Q9BY67;Q9H7T0;Q9HC23;Q9NPE6;Q9UKQ2;Q9Y219;Q9Y2T7;Q9Y3Q7
GO:0045185	3	maintenance of protein location	0.545633	0.722284	0.00275545	0.00381492	0.106208	0.688092	12	19	4343	3752	31	8126	4355	O15258;O15503;O43292;O43731;O94901;P01730;P10124;P33947;Q03135;Q5THJ4;Q8N907;Q9Y5U4
GO:0048662	6	negative regulation of smooth muscle cell proliferation	0.545633	0.722284	0.00275545	0.00381492	0.106208	0.688092	12	19	4343	3752	31	8126	4355	O95967;P01579;P03950;P05090;P20774;P29459;P41587;P43119;Q13873;Q15848;Q99527;Q9BYF1
GO:1990823	5	response to leukemia inhibitory factor	0.545633	0.722284	0.00275545	0.00381492	0.106208	0.688092	12	19	4343	3752	31	8126	4355	O14788;O43597;O43759;O60462;O75077;P30872;Q16394;Q86SU0;Q86Y01;Q9H172;Q9NY97;Q9ULV1
GO:0042542	5	response to hydrogen peroxide	0.545633	0.722284	0.00275545	0.00381492	0.106208	0.688092	12	19	4343	3752	31	8126	4355	O75762;O94759;O95256;P00738;P05305;P18827;P22460;P30405;P78324;Q13443;Q16611;Q16678
GO:0045727	10	positive regulation of translation	0.545633	0.722284	0.00275545	0.00381492	0.106208	0.688092	12	19	4343	3752	31	8126	4355	O15031;P01375;P04626;P07996;P25105;P42345;Q13217;Q16678;Q7Z478;Q96A09;Q9H0A0;Q9NPE2
GO:0045840	8	positive regulation of mitotic nuclear division	0.486007	0.671724	0.00206659	0.00307654	0.106519	0.688272	9	16	4346	3755	25	8126	4355	P01133;P01308;P01375;P05305;P06213;P06400;P14138;P35462;P55075
GO:0030833	10	regulation of actin filament polymerization	0.486007	0.671724	0.00206659	0.00307654	0.106519	0.688272	9	16	4346	3755	25	8126	4355	O60500;O94813;P32248;P42345;Q96AP7;Q96S97;Q9NRC6;Q9UKZ4;Q9Y258
GO:0051494	7	negative regulation of cytoskeleton organization	0.486007	0.671724	0.00206659	0.00307654	0.106519	0.688272	9	16	4346	3755	25	8126	4355	O94813;P08581;P41002;Q5HYA8;Q8IVE3;Q96S97;Q9BYB0;Q9NRC6;Q9UIK5
GO:0043648	7	dicarboxylic acid metabolic process	0.486007	0.671724	0.00206659	0.00307654	0.106519	0.688272	9	16	4346	3755	25	8126	4355	O15229;P00505;P07098;P15328;P41440;Q86XE5;Q96NT5;Q99489;Q9H9P8
GO:2000779	9	regulation of double-strand break repair	0.486007	0.671724	0.00206659	0.00307654	0.106519	0.688272	9	16	4346	3755	25	8126	4355	Q13535;Q8NFD5;Q8NFZ0;Q92925;Q96GM5;Q96L91;Q9BQI6;Q9NQR1;Q9Y4A5
GO:0008033	8	tRNA processing	0.486007	0.671724	0.00206659	0.00307654	0.106519	0.688272	9	16	4346	3755	25	8126	4355	O95620;Q13686;Q6NUM6;Q7Z2T5;Q9H0A0;Q9H4B0;Q9H777;Q9NV66;Q9NXH9
GO:0030098	6	lymphocyte differentiation	0.747881	0.866836	0.0135476	0.0156288	0.107206	0.692185	59	68	4296	3703	127	8126	4355	O00144;O00329;O94778;P01137;P01562;P01563;P01570;P01730;P04629;P05000;P05013;P05556;P08575;P0CG08;P10721;P11836;P15248;P15391;P16871;P20023;P24394;P29965;P31785;P32249;P32971;P36888;P41159;P48357;P51684;P51686;P60568;P61769;P78536;Q00534;Q04656;Q04721;Q06418;Q12864;Q12866;Q13291;Q13467;Q13478;Q13488;Q14330;Q15465;Q6UX01;Q86TM6;Q86Y01;Q86Y34;Q8IWT6;Q8WXI8;Q92504;Q96C12;Q96EY1;Q9H3S1;Q9H461;Q9NQZ7;Q9UBD9;Q9Y219
GO:0040017	4	positive regulation of locomotion	0.840619	0.92281	0.041791	0.0452867	0.108599	0.699856	182	186	4173	3585	368	8126	4355	O00206;O00329;O00592;O14495;O14672;O15041;O15551;O43597;O43927;O60462;O60687;O94813;O95471;O95754;O95832;P00533;P00742;P00749;P01133;P01137;P01308;P01375;P01579;P02751;P02778;P02787;P05067;P05305;P05556;P06213;P06756;P07333;P07942;P07996;P08514;P08575;P08581;P08913;P09237;P09486;P09668;P0CW18;P10145;P10721;P13385;P13500;P14138;P14209;P14210;P14778;P16109;P16150;P16234;P16284;P17948;P19526;P20160;P20783;P21452;P21583;P21728;P21730;P21754;P22362;P25090;P25103;P25105;P25106;P25116;P27797;P29317;P29323;P29371;P29459;P32246;P32248;P35354;P35613;P36896;P41180;P41221;P41597;P42338;P42345;P46531;P46663;P47992;P48736;P49238;P51679;P51684;P54764;P55085;P55290;P55774;P55808;P57087;P58743;P60201;P60827;P61073;P61812;P78325;P78509;P78536;P78556;P80108;Q02763;Q03135;Q04656;Q04771;Q08722;Q09328;Q13291;Q13443;Q13591;Q13873;Q14393;Q14517;Q14563;Q14956;Q15063;Q15077;Q16288;Q16581;Q16627;Q16663;Q16678;Q16832;Q1HG44;Q4KMQ2;Q5JRA6;Q6UXH8;Q86UU9;Q8N0V5;Q8NE79;Q8NE86;Q8NFY4;Q8TCZ2;Q8WTV0;Q8WUJ3;Q8WXH0;Q92583;Q92633;Q92819;Q92956;Q96FX8;Q96PE1;Q96S97;Q99527;Q99571;Q99788;Q99835;Q99969;Q99985;Q9BX67;Q9BXA5;Q9C0C4;Q9H244;Q9H2E6;Q9H2U9;Q9H3S1;Q9H3T3;Q9H7M9;Q9HBA0;Q9HBX8;Q9NPF7;Q9NPR2;Q9NRD8;Q9NRD9;Q9NTN9;Q9NZC2;Q9NZQ7;Q9P283;Q9UBD3;Q9UEW8;Q9ULK4;Q9ULV1;Q9Y258;Q9Y2Q0;Q9Y5U5;Q9Y5Y7
GO:0006796	4	phosphate-containing compound metabolic process	0.869309	0.939429	0.0665901	0.0708836	0.108862	0.701288	290	286	4065	3485	576	8126	4355	A1L3X0;A5D6W6;A6NH21;B0YJ81;O00206;O00329;O00562;O00624;O14494;O14495;O14638;O14672;O14975;O15146;O15229;O15239;O15269;O43181;O43306;O43426;O43603;O43688;O60266;O60427;O60503;O60507;O60779;O60906;O60931;O75251;O75355;O75414;O75747;O75907;O94911;O95167;O95255;O95299;O95427;O95497;O95563;O95573;O95674;O95870;P00533;P01137;P01160;P01270;P02647;P02818;P03901;P04035;P04054;P04626;P04629;P05186;P06213;P06858;P07333;P07686;P08575;P08922;P09923;P10586;P10721;P13385;P13500;P13686;P14324;P16234;P17405;P17540;P17948;P19525;P21912;P23467;P23468;P23469;P23471;P24539;P25092;P25105;P27169;P28223;P28907;P29317;P29323;P29376;P30085;P33121;P33897;P35575;P36888;P36896;P40145;P41595;P42338;P42345;P42356;P43304;P47989;P48651;P48736;P49961;P50897;P50993;P51841;P54317;P54753;P54760;P54762;P54764;P56180;P57059;P78509;P80108;P80192;P98161;Q00534;Q02127;Q02509;Q02779;Q03426;Q06210;Q06418;Q07326;Q08462;Q08828;Q12866;Q13286;Q13332;Q13423;Q13535;Q14156;Q14393;Q14442;Q14558;Q15256;Q15303;Q15375;Q16635;Q16827;Q16832;Q2M2I8;Q32ZL2;Q3MUY2;Q504Y2;Q53EU6;Q53F39;Q53GD3;Q53GQ0;Q53H12;Q53H76;Q5FVE4;Q5H8A4;Q5VZY2;Q6P1A2;Q6P1J6;Q6PCB7;Q6UWP7;Q6XPS3;Q6XZB0;Q6Y1H2;Q6ZNC8;Q6ZWT7;Q75T13;Q76MJ5;Q7L5N7;Q7LG56;Q7Z2D5;Q7Z7B1;Q86TG1;Q86UL3;Q86VD9;Q86VE9;Q86VZ5;Q86XP1;Q86YN1;Q8IWA4;Q8IWA5;Q8IWU2;Q8IWX5;Q8IY17;Q8IY26;Q8IZF2;Q8N138;Q8N4M1;Q8N661;Q8N6M3;Q8NA29;Q8NBZ7;Q8NCC3;Q8NCS7;Q8NEB5;Q8NF37;Q8NFM4;Q8NHU3;Q8NHY0;Q8TAD4;Q8TAV3;Q8TBJ4;Q8TE04;Q8TEQ8;Q8WU67;Q8WUD6;Q8WUM9;Q8WVX9;Q8WWI5;Q92521;Q92535;Q92562;Q92604;Q92903;Q96A29;Q96FM1;Q96JX3;Q96K12;Q96LT4;Q96PD7;Q96T66;Q99518;Q99758;Q99943;Q9BRB3;Q9BRR3;Q9BUM1;Q9BVG9;Q9BW60;Q9BW91;Q9BX95;Q9BYC5;Q9BZ72;Q9BZC7;Q9BZG2;Q9BZM1;Q9BZV2;Q9GZR5;Q9H0P0;Q9H2U2;Q9H3H5;Q9H3S5;Q9H490;Q9H5J4;Q9H720;Q9H8P0;Q9H936;Q9HB03;Q9NP80;Q9NPH0;Q9NQ11;Q9NQ40;Q9NQR9;Q9NQZ7;Q9NR09;Q9NR19;Q9NRX5;Q9NRZ5;Q9NRZ7;Q9NST1;Q9NTJ5;Q9NUB1;Q9NUD9;Q9NUQ2;Q9NVV0;Q9NXB9;Q9NXE4;Q9NYP7;Q9NZ01;Q9NZJ5;Q9P2X0;Q9UBQ6;Q9UBY8;Q9UEW8;Q9UHJ9;Q9UJA2;Q9UJZ1;Q9UL54;Q9ULC5;Q9UM73;Q9UNW1;Q9UPQ8;Q9Y227;Q9Y2B2;Q9Y2C5;Q9Y2D2;Q9Y5S8;Q9Y5Y0;Q9Y6K0;Q9Y6M7;Q9Y6N1
GO:0141061	3	disruption of cell in another organism	0.658546	0.807629	0.00665901	0.00824514	0.109229	0.702057	29	38	4326	3733	67	8126	4355	O15263;O75951;P01031;P02748;P02788;P04196;P04279;P07358;P10643;P10645;P11226;P12544;P13671;P20160;P36980;P59665;P59666;P81172;P81534;P81605;Q01524;Q03591;Q08648;Q30KP8;Q7Z7B8;Q8N8V2;Q96LB8;Q9BXR6;Q9NP99
GO:0031640	4	killing of cells of another organism	0.658546	0.807629	0.00665901	0.00824514	0.109229	0.702057	29	38	4326	3733	67	8126	4355	O15263;O75951;P01031;P02748;P02788;P04196;P04279;P07358;P10643;P10645;P11226;P12544;P13671;P20160;P36980;P59665;P59666;P81172;P81534;P81605;Q01524;Q03591;Q08648;Q30KP8;Q7Z7B8;Q8N8V2;Q96LB8;Q9BXR6;Q9NP99
GO:0002285	5	lymphocyte activation involved in immune response	0.658546	0.807629	0.00665901	0.00824514	0.109229	0.702057	29	38	4326	3733	67	8126	4355	O00206;P01562;P01563;P01570;P05000;P05013;P15391;P20701;P24394;P29965;P32249;P49279;P49768;P51684;P55085;Q04656;Q04721;Q12864;Q13478;Q8N292;Q8NFY4;Q8NHL6;Q8WXI8;Q96QE3;Q99467;Q9BZW8;Q9H3S1;Q9NQZ7;Q9UIW2
GO:0006793	3	phosphorus metabolic process	0.869232	0.939407	0.0668197	0.0711297	0.10938	0.702556	291	287	4064	3484	578	8126	4355	A1L3X0;A5D6W6;A6NH21;B0YJ81;O00206;O00329;O00562;O00624;O14494;O14495;O14638;O14672;O14975;O15146;O15229;O15239;O15269;O43181;O43306;O43426;O43603;O43688;O60266;O60427;O60503;O60507;O60779;O60906;O60931;O75251;O75355;O75414;O75747;O75907;O94911;O95167;O95255;O95299;O95427;O95497;O95563;O95573;O95674;O95870;P00533;P01137;P01160;P01270;P02647;P02818;P03901;P04035;P04054;P04626;P04629;P05186;P06213;P06858;P07333;P07686;P08575;P08922;P09923;P10586;P10721;P13385;P13500;P13686;P14324;P16234;P17405;P17540;P17948;P19525;P21912;P23467;P23468;P23469;P23471;P24539;P25092;P25105;P27169;P28223;P28907;P29317;P29323;P29376;P30085;P33121;P33897;P35575;P36888;P36896;P40145;P41595;P42338;P42345;P42356;P43304;P47989;P48651;P48736;P49961;P50897;P50993;P51841;P54317;P54753;P54760;P54762;P54764;P56180;P57059;P78509;P80108;P80192;P98161;Q00534;Q02127;Q02509;Q02779;Q03426;Q06210;Q06418;Q07326;Q08462;Q08828;Q12866;Q13286;Q13332;Q13423;Q13535;Q14156;Q14393;Q14442;Q14558;Q15256;Q15303;Q15375;Q16635;Q16827;Q16832;Q2M2I8;Q32ZL2;Q3MUY2;Q504Y2;Q53EU6;Q53F39;Q53GD3;Q53GQ0;Q53H12;Q53H76;Q5FVE4;Q5H8A4;Q5VZY2;Q6P1A2;Q6P1J6;Q6PCB7;Q6UWP7;Q6XPS3;Q6XZB0;Q6Y1H2;Q6ZNC8;Q6ZWT7;Q75T13;Q76MJ5;Q7L5N7;Q7LG56;Q7Z2D5;Q7Z7B1;Q86TG1;Q86UL3;Q86VD9;Q86VE9;Q86VZ5;Q86XP1;Q86YN1;Q8IWA4;Q8IWA5;Q8IWU2;Q8IWX5;Q8IY17;Q8IY26;Q8IZF2;Q8N138;Q8N4M1;Q8N661;Q8N6M3;Q8NA29;Q8NBZ7;Q8NCC3;Q8NCS7;Q8NEB5;Q8NF37;Q8NFM4;Q8NHU3;Q8NHY0;Q8TAD4;Q8TAV3;Q8TBJ4;Q8TE04;Q8TEQ8;Q8WU67;Q8WUD6;Q8WUM9;Q8WVX9;Q8WWI5;Q92521;Q92535;Q92562;Q92604;Q92903;Q96A29;Q96FM1;Q96JX3;Q96K12;Q96LT4;Q96PD7;Q96T66;Q99518;Q99758;Q99943;Q9BRB3;Q9BRR3;Q9BUM1;Q9BVG9;Q9BW60;Q9BW91;Q9BX95;Q9BYC5;Q9BZ72;Q9BZC7;Q9BZG2;Q9BZM1;Q9BZV2;Q9GZR5;Q9H0P0;Q9H2U2;Q9H3H5;Q9H3S5;Q9H490;Q9H5J4;Q9H720;Q9H8P0;Q9H936;Q9HB03;Q9HCJ1;Q9NP80;Q9NPH0;Q9NQ11;Q9NQ40;Q9NQR9;Q9NQZ7;Q9NR09;Q9NR19;Q9NRX5;Q9NRZ5;Q9NRZ7;Q9NST1;Q9NTJ5;Q9NUB1;Q9NUD9;Q9NUQ2;Q9NVV0;Q9NXB9;Q9NXE4;Q9NYP7;Q9NZ01;Q9NZJ5;Q9P2X0;Q9UBQ6;Q9UBY8;Q9UEW8;Q9UHJ9;Q9UJA2;Q9UJZ1;Q9UL54;Q9ULC5;Q9UM73;Q9UNW1;Q9UPQ8;Q9Y227;Q9Y2B2;Q9Y2C5;Q9Y2D2;Q9Y5S8;Q9Y5Y0;Q9Y6K0;Q9Y6M7;Q9Y6N1
GO:0007517	4	muscle organ development	0.616741	0.777459	0.00459242	0.00590697	0.110499	0.708617	20	28	4335	3743	48	8126	4355	O15230;O75072;O95180;P02778;P05556;P12111;P24043;P26992;Q04900;Q13683;Q13698;Q16585;Q6ZP80;Q8IVN3;Q8NE79;Q8NHC4;Q92629;Q96F81;Q9H9P2;Q9UI33
GO:0090263	8	positive regulation of canonical Wnt signaling pathway	0.616741	0.777459	0.00459242	0.00590697	0.110499	0.708617	20	28	4335	3743	48	8126	4355	O00144;O75473;O75787;P00533;P01133;P01137;P51654;Q13591;Q5T9L3;Q5VTB9;Q66K66;Q70CQ2;Q8IZT6;Q8TD43;Q92838;Q96PE1;Q9BXB1;Q9HBX8;Q9NZH0;Q9UBU2
GO:0007030	5	Golgi organization	0.616741	0.777459	0.00459242	0.00590697	0.110499	0.708617	20	28	4335	3743	48	8126	4355	O15260;O43520;O60423;P42858;P49257;P98198;Q6DD88;Q7RTS9;Q7Z7H5;Q8N8F6;Q8TF62;Q969M3;Q96BZ9;Q96GC9;Q9BSR8;Q9BVK6;Q9NRC6;Q9Y3A6;Q9Y3B3;Q9Y3Q3
GO:0010821	6	regulation of mitochondrion organization	0.654	0.804268	0.00574053	0.00713758	0.114205	0.731008	25	33	4330	3738	58	8126	4355	O00144;P07585;P10909;P14210;P30405;Q16611;Q6PML9;Q86TW2;Q86UB9;Q8IXI2;Q8N357;Q8NE86;Q92843;Q969V5;Q96E52;Q96TA2;Q99527;Q9BPX6;Q9H300;Q9H3K2;Q9H6R6;Q9NQ11;Q9NX47;Q9Y6C9;Q9Y6G1
GO:0042110	5	T cell activation	0.772246	0.882062	0.0179104	0.0203052	0.114518	0.732736	78	87	4277	3684	165	8126	4355	O00329;O43561;O75144;P01137;P01308;P01562;P01563;P01570;P01730;P04234;P04439;P04626;P05000;P05013;P06729;P07766;P08575;P09693;P0CG08;P10721;P13747;P16150;P16871;P20701;P20963;P21583;P23510;P24394;P27487;P31785;P32249;P32970;P32971;P39656;P41159;P42081;P48357;P48736;P49279;P49768;P51684;P51686;P55085;P60568;P61769;P78310;P78536;P98172;Q00534;Q04656;Q13467;Q13478;Q13488;Q14330;Q15465;Q6UX01;Q6UXL0;Q86Y01;Q86YT9;Q8IXH8;Q8NFY4;Q8NHL6;Q8WXI8;Q92478;Q96C12;Q96DU3;Q96EY1;Q99572;Q9BT67;Q9H3S1;Q9H461;Q9NPF7;Q9NQZ7;Q9UIB8;Q9UIW2;Q9UJZ1;Q9UMR7;Q9Y219
GO:0051236	3	establishment of RNA localization	0.561527	0.735052	0.00298507	0.00406104	0.116252	0.742715	13	20	4342	3751	33	8126	4355	O75694;Q13535;Q14008;Q5SRE5;Q6UXN7;Q7Z3B4;Q8N1F7;Q8NBJ9;Q8TEM1;Q92621;Q9BTX1;Q9NXL6;Q9UPR3
GO:2000058	9	regulation of ubiquitin-dependent protein catabolic process	0.561527	0.735052	0.00298507	0.00406104	0.116252	0.742715	13	20	4342	3751	33	8126	4355	P01133;P02787;P10909;P49069;P49768;P62829;P81172;Q13571;Q15011;Q15465;Q8WU17;Q93008;Q9H0V1
GO:0046620	5	regulation of organ growth	0.561527	0.735052	0.00298507	0.00406104	0.116252	0.742715	13	20	4342	3751	33	8126	4355	O94826;O95069;O95393;P05305;P13232;P31645;P36894;P46531;P55075;Q02297;Q15303;Q99835;Q9Y5Y0
GO:0035592	6	establishment of protein localization to extracellular region	0.69016	0.829289	0.00826636	0.009968	0.116531	0.742941	36	45	4319	3726	81	8126	4355	O14842;O15240;O95477;P01282;P02679;P13667;P18510;P20645;P21452;P24530;P27824;P32245;P41159;P49747;P55157;P61026;Q13555;Q15743;Q16849;Q2Y0W8;Q5JRA6;Q5T9L3;Q71H61;Q8IWU4;Q92859;Q96ET8;Q96PC5;Q96RT6;Q99572;Q9BQT9;Q9BXA5;Q9C0B7;Q9H237;Q9HBJ8;Q9NYZ1;Q9UBV2
GO:0071692	5	protein localization to extracellular region	0.69016	0.829289	0.00826636	0.009968	0.116531	0.742941	36	45	4319	3726	81	8126	4355	O14842;O15240;O95477;P01282;P02679;P13667;P18510;P20645;P21452;P24530;P27824;P32245;P41159;P49747;P55157;P61026;Q13555;Q15743;Q16849;Q2Y0W8;Q5JRA6;Q5T9L3;Q71H61;Q8IWU4;Q92859;Q96ET8;Q96PC5;Q96RT6;Q99572;Q9BQT9;Q9BXA5;Q9C0B7;Q9H237;Q9HBJ8;Q9NYZ1;Q9UBV2
GO:1901861	4	regulation of muscle tissue development	0.465395	0.653065	0.00160735	0.00246124	0.11668	0.742941	7	13	4348	3758	20	8126	4355	P01137;P21860;P55075;Q15465;Q4KMG0;Q96KG7;Q9UQP3
GO:0033139	10	regulation of peptidyl-serine phosphorylation of STAT protein	0.465395	0.653065	0.00160735	0.00246124	0.11668	0.742941	7	13	4348	3758	20	8126	4355	P01562;P01563;P01570;P01579;P05000;P05013;P15018
GO:0014009	3	glial cell proliferation	0.465395	0.653065	0.00160735	0.00246124	0.11668	0.742941	7	13	4348	3758	20	8126	4355	P06400;P07333;P10909;P21359;P48357;Q9NZC2;Q9UBD5
GO:0033141	11	positive regulation of peptidyl-serine phosphorylation of STAT protein	0.465395	0.653065	0.00160735	0.00246124	0.11668	0.742941	7	13	4348	3758	20	8126	4355	P01562;P01563;P01570;P01579;P05000;P05013;P15018
GO:0033688	5	regulation of osteoblast proliferation	0.465395	0.653065	0.00160735	0.00246124	0.11668	0.742941	7	13	4348	3758	20	8126	4355	O43157;P02788;P06756;P19525;Q4V9L6;Q92832;Q9UQP3
GO:0036230	5	granulocyte activation	0.465395	0.653065	0.00160735	0.00246124	0.11668	0.742941	7	13	4348	3758	20	8126	4355	O14638;O95256;P10145;P24071;P24855;P55085;Q8N149
GO:0045444	4	fat cell differentiation	0.625225	0.783679	0.00482204	0.00615309	0.117389	0.746337	21	29	4334	3742	50	8126	4355	A0PK00;O15552;P13945;P14672;P16234;P35354;P55107;P81277;Q15848;Q5NUL3;Q5T601;Q687X5;Q8IZF2;Q8TDW0;Q96G97;Q96H72;Q96HE7;Q9BXJ4;Q9H6L5;Q9HD89;Q9NST1
GO:0045930	6	negative regulation of mitotic cell cycle	0.625225	0.783679	0.00482204	0.00615309	0.117389	0.746337	21	29	4334	3742	50	8126	4355	O43462;O75414;P00533;P01375;P06400;P08476;P13500;Q01831;Q04771;Q13535;Q13563;Q14703;Q14956;Q6UWZ7;Q86W33;Q92878;Q9C0B6;Q9NPG1;Q9UBI9;Q9UL54;Q9UNW8
GO:1902531	6	regulation of intracellular signal transduction	0.888385	0.950378	0.093915	0.0988186	0.117476	0.746451	409	394	3946	3377	803	8126	4355	A6NI73;A6NIX2;A6NND4;O00206;O00254;O00398;O14788;O15041;O15118;O15146;O15354;O15503;O43157;O43464;O43567;O43597;O43609;O43613;O43657;O60346;O60478;O60858;O60883;O60931;O75064;O75072;O75204;O75787;O75844;O75881;O75915;O75962;O76024;O94813;O95236;O95393;O95477;O95497;O95881;P00533;P00742;P00995;P01133;P01137;P01138;P01160;P01241;P01308;P01375;P01588;P01730;P01911;P02647;P02675;P02679;P02751;P02788;P03971;P04035;P04054;P04201;P04626;P04629;P05067;P05305;P05556;P06213;P06756;P06850;P07093;P07333;P07585;P07766;P07996;P08254;P08476;P08575;P08581;P08697;P08913;P08922;P08F94;P09683;P10721;P10909;P13385;P13688;P13725;P13945;P14138;P14210;P14416;P15018;P15391;P16109;P16234;P16671;P17405;P17693;P17948;P18089;P18825;P18850;P19438;P19525;P19634;P20783;P21359;P21583;P21728;P21730;P21860;P21917;P22003;P22607;P22692;P22888;P23634;P23945;P24530;P24592;P25090;P25101;P25106;P25116;P25445;P27037;P27797;P28223;P28335;P29275;P29279;P29317;P29322;P29323;P29376;P30405;P30518;P30542;P30988;P30990;P31391;P32246;P32248;P32249;P32322;P34925;P35354;P35368;P35372;P35414;P35462;P36544;P36888;P36894;P37023;P41145;P41146;P41159;P41180;P41221;P41440;P41586;P41594;P41595;P42081;P42338;P42345;P42785;P42858;P43026;P43657;P46093;P46531;P47900;P47901;P47989;P48023;P48546;P48736;P49238;P49286;P50897;P51810;P53801;P54762;P54764;P55061;P55075;P55085;P55290;P56199;P56373;P56706;P57088;P58400;P59901;P61812;P62829;P78324;P78325;P78509;P98194;Q01726;Q01973;Q02297;Q02643;Q02763;Q02779;Q03135;Q04721;Q04771;Q06418;Q06643;Q10588;Q12866;Q12891;Q13002;Q13291;Q13304;Q13332;Q13370;Q13404;Q13443;Q13478;Q13530;Q13535;Q13571;Q13591;Q13873;Q14118;Q14330;Q14393;Q14416;Q14563;Q14643;Q14833;Q14956;Q15011;Q15077;Q15256;Q15283;Q15303;Q15375;Q15761;Q15848;Q16288;Q16348;Q16610;Q16611;Q16832;Q2PPJ7;Q4KMG0;Q53EU6;Q5JS13;Q5NUL3;Q5T9L3;Q6GYQ0;Q6IC98;Q6P4F7;Q6PIZ9;Q6TCH7;Q6UXD5;Q6UXT8;Q6W5P4;Q6XR72;Q7LG56;Q7Z3F1;Q7Z7H5;Q86TM6;Q86UE4;Q86UT6;Q86VZ1;Q86VZ5;Q86XR7;Q86Y34;Q8IUH4;Q8IUH5;Q8IUW5;Q8IWA5;Q8IWR1;Q8IWV1;Q8IWV7;Q8IWV8;Q8IXT1;Q8IY34;Q8IY49;Q8IYL9;Q8IZY2;Q8N0V5;Q8N114;Q8N122;Q8N1F7;Q8N2Q7;Q8N3F9;Q8N697;Q8N8V2;Q8N9B8;Q8N9R8;Q8NBW4;Q8NC24;Q8NC42;Q8NC56;Q8NFF2;Q8NFZ0;Q8NFZ8;Q8NHJ6;Q8TB61;Q8TCT6;Q8TDQ0;Q8TDU6;Q8WUM9;Q8WVF2;Q8WXD0;Q8WXG9;Q8WXI8;Q92633;Q92838;Q93008;Q93086;Q969V5;Q96A25;Q96A54;Q96A59;Q96EY1;Q96IK0;Q96N19;Q96P20;Q96P66;Q96QE3;Q96RI0;Q96S97;Q99527;Q99571;Q99572;Q99677;Q99678;Q99788;Q99941;Q9BT67;Q9BXC1;Q9BXJ4;Q9BY10;Q9BYF1;Q9BZJ7;Q9C0C4;Q9C0K1;Q9GZQ4;Q9GZZ6;Q9H244;Q9H2E6;Q9H300;Q9H3N8;Q9H511;Q9H6Y7;Q9H756;Q9HAV5;Q9HB89;Q9HBA0;Q9HBW0;Q9HC24;Q9HC29;Q9HCT0;Q9NPF7;Q9NPH5;Q9NPH9;Q9NQR1;Q9NQV5;Q9NR97;Q9NSA1;Q9NUE0;Q9NV29;Q9NV92;Q9NX61;Q9NYG2;Q9NZC2;Q9NZH0;Q9NZJ5;Q9NZS9;Q9P035;Q9UBL9;Q9UBU3;Q9UBV4;Q9UBY5;Q9UEW8;Q9UHF4;Q9UK05;Q9UKV5;Q9UKZ4;Q9UL54;Q9ULI3;Q9ULW2;Q9UMX5;Q9UP38;Q9UPR5;Q9UPX6;Q9Y2C9;Q9Y2T6;Q9Y397;Q9Y3E0;Q9Y3V2;Q9Y4C4;Q9Y4L1;Q9Y5S8;Q9Y5U4;Q9Y5X5;Q9Y653;Q9Y6N7;Q9Y6Q6
GO:0010720	6	positive regulation of cell development	0.808865	0.903926	0.0250287	0.0276889	0.119364	0.74705	109	116	4246	3655	225	8126	4355	O14788;O15031;O43157;O75051;O94813;O95497;P00533;P01137;P01375;P01579;P01730;P01911;P02751;P05113;P05556;P06400;P07093;P08473;P08575;P10721;P10915;P12821;P13232;P13611;P14416;P15018;P16871;P17693;P17927;P20916;P21583;P23468;P23471;P23510;P24394;P29323;P31785;P32246;P34910;P35372;P40189;P41273;P41594;P42081;P42345;P42701;P46531;P49238;P51788;P52803;P54764;P60568;P61073;P78325;P78426;P78509;P98164;Q01650;Q04721;Q13591;Q13873;Q14118;Q14393;Q14623;Q15465;Q15743;Q15848;Q16706;Q4KMG0;Q5T4F4;Q5VWK5;Q86UD5;Q8IZT6;Q8N122;Q8N423;Q8NFD5;Q8NHJ6;Q92925;Q96GM5;Q96P20;Q96PX8;Q99527;Q99835;Q9BR26;Q9BYB0;Q9H295;Q9H2U9;Q9H7M9;Q9H9P2;Q9HB29;Q9HCK4;Q9NPF7;Q9NPG1;Q9NYY1;Q9NZC2;Q9NZN1;Q9UBD9;Q9UBY5;Q9UIW2;Q9UL62;Q9ULV1;Q9UPN3;Q9UPY3;Q9Y271;Q9Y4D7;Q9Y5S1;Q9Y6M5;Q9Y6N7;Q9Y6Q6
GO:0060070	7	canonical Wnt signaling pathway	0.660131	0.808557	0.00597015	0.00738371	0.119688	0.74705	26	34	4329	3737	60	8126	4355	O00144;O43255;O60353;O75581;P01137;P05305;P18827;P24530;P25101;P34925;P41221;P51654;P56706;Q03135;Q13467;Q15465;Q16394;Q92838;Q96PE1;Q9BQB4;Q9H461;Q9NPG1;Q9UBV4;Q9ULV1;Q9ULW2;Q9UP38
GO:0045995	5	regulation of embryonic development	0.508224	0.691075	0.00229621	0.00332267	0.12046	0.74705	10	17	4345	3754	27	8126	4355	O15230;P06213;P24043;P25391;P46531;P78504;Q14118;Q16787;Q5IJ48;Q8NBL1
GO:0048285	5	organelle fission	0.508224	0.691075	0.00229621	0.00332267	0.12046	0.74705	10	17	4345	3754	27	8126	4355	P15018;P41221;P55075;Q12887;Q5TIA1;Q8IWV8;Q8IZX4;Q8TB36;Q969V5;Q9UDX5
GO:1903311	8	regulation of mRNA metabolic process	0.508224	0.691075	0.00229621	0.00332267	0.12046	0.74705	10	17	4345	3754	27	8126	4355	P01282;P30988;P39905;P49279;P62955;Q53R41;Q6ZMH5;Q8WUF8;Q96A09;Q9NWH9
GO:0048592	5	eye morphogenesis	0.508224	0.691075	0.00229621	0.00332267	0.12046	0.74705	10	17	4345	3754	27	8126	4355	P21359;P25067;P29323;P54762;P55064;Q13361;Q13467;Q14623;Q16611;Q9P273
GO:0098727	2	maintenance of cell number	0.508224	0.691075	0.00229621	0.00332267	0.12046	0.74705	10	17	4345	3754	27	8126	4355	P10721;P15018;P36894;P46531;P78504;Q6P4F1;Q8IZT6;Q93074;Q96TA2;Q9Y5R2
GO:1900024	6	regulation of substrate adhesion-dependent cell spreading	0.508224	0.691075	0.00229621	0.00332267	0.12046	0.74705	10	17	4345	3754	27	8126	4355	O95196;P02647;P02675;P02679;P15907;P27797;P52803;Q15063;Q92819;Q96S97
GO:0051607	6	defense response to virus	0.730723	0.855918	0.0114811	0.0134137	0.121532	0.74705	50	59	4305	3712	109	8126	4355	O60706;O60858;O75636;P01375;P01562;P01563;P01570;P01579;P02778;P05000;P05013;P08575;P09912;P10153;P11226;P19525;P20160;P28336;P38484;P41145;P48551;P55085;P59665;P59666;P78310;Q07325;Q08334;Q12891;Q13217;Q13263;Q13530;Q86VE9;Q86WV6;Q8IU54;Q8N8V2;Q8NHL6;Q92667;Q96C12;Q96GF1;Q99698;Q9BUD6;Q9C000;Q9H0P0;Q9H1C4;Q9NP55;Q9NPF7;Q9NR97;Q9P0N8;Q9UII4;Q9UJ71
GO:0044419	1	biological process involved in interspecies interaction between organisms	0.880733	0.945692	0.0766935	0.0810977	0.121636	0.74705	334	325	4021	3446	659	8126	4355	A1L4H1;A6NI73;O00206;O00329;O00602;O14625;O15118;O15240;O15263;O15551;O43820;O43927;O60494;O60602;O60706;O60858;O75636;O75747;O75841;O75951;O76082;O94826;O94919;O95497;O95711;O95925;O95971;P00738;P01031;P01137;P01375;P01562;P01563;P01570;P01579;P01591;P01730;P01889;P01911;P02675;P02741;P02745;P02747;P02748;P02751;P02775;P02778;P02787;P02788;P03950;P03973;P04054;P04196;P04279;P04439;P04798;P04839;P05000;P05013;P05155;P05156;P06213;P06729;P06756;P06858;P07333;P07358;P08172;P08195;P08254;P08575;P09237;P09912;P0C0L4;P0C0L5;P0DP74;P10145;P10153;P10321;P10643;P10645;P10909;P11226;P11717;P11836;P12314;P12544;P12724;P13498;P13500;P13671;P13686;P13747;P15260;P16109;P16150;P16671;P16871;P17181;P17213;P17405;P17927;P18564;P19438;P19525;P19876;P19957;P20023;P20160;P21730;P22362;P23284;P23510;P24394;P25090;P25105;P26012;P26718;P27487;P27797;P28336;P29317;P29459;P30556;P32971;P35247;P35354;P36980;P38484;P39900;P41145;P42356;P43629;P47901;P47992;P48551;P48736;P49238;P49279;P49685;P51654;P51674;P51679;P54108;P55085;P55774;P57088;P57739;P59665;P59666;P59901;P60153;P61073;P61916;P67812;P78310;P78536;P78556;P81172;P81534;P81605;Q00534;Q01118;Q01524;Q02383;Q02817;Q03135;Q03591;Q04118;Q04721;Q07325;Q08334;Q08648;Q12891;Q12908;Q13217;Q13263;Q13291;Q13444;Q13451;Q13530;Q14393;Q15399;Q15485;Q15848;Q16348;Q16394;Q16553;Q16611;Q16627;Q16663;Q30KP8;Q30KP9;Q30KQ4;Q30KQ5;Q30KQ8;Q30KR1;Q4QY38;Q56VL3;Q58DX5;Q5BJD5;Q5GAN3;Q5J5C9;Q5JRV8;Q5KU26;Q5T197;Q5VUM1;Q5VWK5;Q5W0Z9;Q63HN8;Q68D85;Q6H3X3;Q6UVW9;Q6ZMZ0;Q6ZN66;Q7Z7B8;Q7Z7D3;Q86SG7;Q86UT6;Q86VE9;Q86WV6;Q86XR7;Q86YW5;Q8IU54;Q8IUB3;Q8IUN9;Q8IVB4;Q8IWR1;Q8IY26;Q8IY34;Q8IZK6;Q8IZN7;Q8N149;Q8N5M9;Q8N688;Q8N690;Q8N697;Q8N8V2;Q8NAC3;Q8NEX5;Q8NEX6;Q8NFQ6;Q8NG35;Q8NHL6;Q8NHX9;Q8NI17;Q8TAA1;Q8TD07;Q8TDL5;Q8TDQ0;Q8WTV0;Q8WWQ8;Q8WWY7;Q8WXI8;Q92583;Q92667;Q92692;Q92956;Q96A25;Q96B21;Q96BZ4;Q96BZ9;Q96C12;Q96D96;Q96DU3;Q96F46;Q96GF1;Q96LB8;Q96P20;Q96PD5;Q96PP9;Q96RW7;Q99467;Q99527;Q99572;Q99698;Q99942;Q99969;Q9BTY2;Q9BUD6;Q9BWP8;Q9BXB1;Q9BXR5;Q9BXR6;Q9BY10;Q9BYF1;Q9BYZ8;Q9BZM4;Q9BZM5;Q9BZM6;Q9BZW8;Q9BZZ2;Q9C000;Q9C002;Q9C0B5;Q9H0P0;Q9H1C4;Q9H1F0;Q9H1M3;Q9H1M4;Q9H756;Q9HB29;Q9HC29;Q9NP55;Q9NP99;Q9NPF7;Q9NQS3;Q9NR97;Q9NRA2;Q9NRD8;Q9NSC7;Q9NUE0;Q9NY15;Q9NY25;Q9NZC2;Q9NZP8;Q9P0N8;Q9P2N4;Q9UBD3;Q9UBH6;Q9UBJ2;Q9UIB8;Q9UII4;Q9UJ71;Q9ULQ1;Q9UMR7;Q9Y258;Q9Y2C3;Q9Y2C9;Q9Y397;Q9Y4C4;Q9Y679;Q9Y6M5;Q9Y6Y9
GO:0120035	6	regulation of plasma membrane bounded cell projection organization	0.823122	0.912371	0.0305396	0.0334728	0.122122	0.74705	133	139	4222	3632	272	8126	4355	O00458;O00468;O00592;O15031;O15146;O43157;O43306;O43313;O43424;O43520;O60242;O75051;O94759;O94813;O94898;O95754;P01308;P01588;P02751;P04196;P04629;P10451;P10586;P10721;P20916;P21554;P22003;P23276;P23468;P23470;P28907;P29317;P29323;P29376;P32248;P32297;P34925;P41221;P42345;P42858;P43146;P49768;P51674;P51811;P52799;P52803;P54753;P54764;P55085;P58400;P58418;P61769;P78509;Q01973;Q03135;Q04656;Q08629;Q12860;Q13224;Q13286;Q13332;Q13555;Q13591;Q13873;Q14162;Q14563;Q14934;Q15375;Q15768;Q16288;Q16625;Q16827;Q16832;Q32ZL2;Q504Y0;Q5T4F4;Q6NXT6;Q6TCH7;Q6UXT8;Q6ZNC8;Q7Z3B1;Q7Z407;Q86VR2;Q8N2Q7;Q8NA29;Q8NBI3;Q8NFY4;Q8TDW7;Q8WUA8;Q8WXH0;Q92633;Q92823;Q92859;Q92876;Q96CW9;Q96G23;Q96MU8;Q96MV8;Q96PX8;Q99572;Q99574;Q9BYB0;Q9BYE9;Q9BZG2;Q9H244;Q9H9P2;Q9HBA0;Q9HBB8;Q9HCJ2;Q9HCK4;Q9NT68;Q9NTI2;Q9NUM4;Q9NZC2;Q9NZN1;Q9P265;Q9P273;Q9UBY5;Q9UIW2;Q9UKZ4;Q9UL62;Q9ULH0;Q9ULV1;Q9UM73;Q9UP38;Q9UPN3;Q9UPX6;Q9UQP3;Q9Y2I2;Q9Y4D7;Q9Y5S1;Q9Y6M5;Q9Y6N7
GO:0006952	3	defense response	0.889487	0.950778	0.0918485	0.0966035	0.122727	0.74705	400	385	3955	3386	785	8126	4355	A1E959;A1L4H1;A6NI73;O00206;O00329;O00421;O00574;O00590;O00602;O14625;O15240;O15263;O15554;O43561;O43820;O43927;O60602;O60636;O60706;O60858;O75019;O75022;O75023;O75144;O75636;O75882;O75951;O94919;O95236;O95256;O95497;O95711;O95918;O95925;O95944;O95971;P00738;P01023;P01031;P01042;P01137;P01308;P01375;P01562;P01563;P01570;P01579;P01588;P01591;P01730;P01889;P01911;P02675;P02741;P02745;P02747;P02748;P02751;P02775;P02778;P02787;P02788;P03950;P03973;P04054;P04196;P04279;P04439;P04839;P05000;P05013;P05107;P05113;P05155;P05156;P05556;P06729;P06850;P07333;P07358;P07996;P08254;P08476;P08575;P08697;P08908;P09237;P09326;P09912;P0C0L4;P0C0L5;P0DMS8;P0DMS9;P0DP74;P10145;P10153;P10321;P10643;P10645;P10721;P10909;P11226;P12314;P12318;P12319;P12544;P12724;P13498;P13500;P13671;P13686;P13747;P14778;P15248;P16109;P16150;P16444;P16671;P16871;P17213;P17693;P17927;P18510;P18564;P19438;P19525;P19876;P19957;P20023;P20160;P20366;P20701;P21728;P21730;P21731;P21917;P22362;P23510;P24394;P25089;P25090;P25103;P25105;P25116;P26718;P27487;P28335;P28336;P29317;P29459;P29965;P30044;P30542;P30556;P31644;P32246;P32248;P32971;P34972;P35247;P35318;P35367;P35542;P36980;P38484;P40145;P41145;P41221;P41597;P42345;P42785;P43005;P43088;P43119;P43629;P46531;P46663;P47992;P48551;P48736;P48960;P49069;P49238;P49279;P50052;P50993;P51677;P51679;P51681;P51684;P51686;P54108;P55085;P55774;P57088;P57739;P59665;P59666;P59901;P60153;P60201;P61073;P78310;P78325;P78536;P78556;P81172;P81534;P81605;Q01344;Q01524;Q01638;Q02383;Q03518;Q03591;Q04118;Q04721;Q04771;Q07325;Q08334;Q08648;Q08722;Q08828;Q12891;Q13002;Q13217;Q13258;Q13263;Q13291;Q13444;Q13478;Q13488;Q13530;Q13571;Q14934;Q15399;Q15485;Q15722;Q15743;Q15858;Q16348;Q16394;Q16553;Q16570;Q16581;Q16610;Q16627;Q16663;Q30KP8;Q30KP9;Q30KQ4;Q30KQ5;Q30KQ8;Q30KR1;Q49SQ1;Q4QY38;Q5GAN3;Q5J5C9;Q5KU26;Q5NUL3;Q5T197;Q5VUM1;Q5VWK5;Q63HN8;Q68D85;Q6H3X3;Q6IA17;Q6PIZ9;Q6UVW9;Q6UXL0;Q6ZMG9;Q6ZMZ0;Q6ZN66;Q7Z7B8;Q86SG7;Q86UT6;Q86UU9;Q86VE9;Q86WV6;Q86XR7;Q86YW5;Q8IU54;Q8IUB3;Q8IUN9;Q8IV08;Q8IVB4;Q8IWR1;Q8IWY4;Q8IY26;Q8IY34;Q8IZK6;Q8IZN7;Q8N149;Q8N423;Q8N5M9;Q8N688;Q8N690;Q8N697;Q8N8V2;Q8NAC3;Q8NEX5;Q8NEX6;Q8NFQ6;Q8NFR9;Q8NG35;Q8NHL6;Q8NI17;Q8TAA1;Q8TD07;Q8TDL5;Q8TDQ0;Q8WWQ8;Q8WWY7;Q8WXI8;Q92583;Q92667;Q92956;Q96A25;Q96B21;Q96BZ4;Q96C12;Q96D96;Q96DU3;Q96F46;Q96FT7;Q96G91;Q96GF1;Q96LB2;Q96LB8;Q96P20;Q96PD5;Q96PH1;Q96PP9;Q96SJ8;Q99467;Q99500;Q99527;Q99572;Q99698;Q99706;Q99788;Q99969;Q9BPX6;Q9BUD6;Q9BWP8;Q9BXB1;Q9BXR5;Q9BXR6;Q9BY10;Q9BZM4;Q9BZM5;Q9BZM6;Q9BZW8;Q9BZZ2;Q9C000;Q9C0B5;Q9H0P0;Q9H1C4;Q9H1F0;Q9H1M3;Q9H1M4;Q9H3N8;Q9HB29;Q9HBL7;Q9HC23;Q9HC29;Q9NP55;Q9NP99;Q9NPF7;Q9NPH5;Q9NR97;Q9NRD8;Q9NRD9;Q9NRM6;Q9NUE0;Q9NUN7;Q9NY15;Q9NY25;Q9NZC2;Q9NZP8;Q9P0N8;Q9P126;Q9UBD3;Q9UEW8;Q9UHX3;Q9UI33;Q9UIB8;Q9UII4;Q9UJ71;Q9UKY4;Q9UMR7;Q9UP52;Q9Y258;Q9Y271;Q9Y2C9;Q9Y4C4;Q9Y4C5;Q9Y5S8;Q9Y6M5;Q9Y6Y9
GO:0048754	6	branching morphogenesis of an epithelial tube	0.690446	0.829289	0.00734788	0.00886045	0.123999	0.74705	32	40	4323	3731	72	8126	4355	O15041;O15230;O94813;P01133;P01137;P02462;P05305;P08581;P08F94;P25101;P25391;P29317;P39905;P41180;P41221;P46531;P51654;P55075;P98161;Q04771;Q13563;Q13635;Q14118;Q14623;Q14934;Q15465;Q16394;Q99466;Q9UBR2;Q9UK05;Q9Y4D7;Q9Y696
GO:0030856	5	regulation of epithelial cell differentiation	0.690446	0.829289	0.00734788	0.00886045	0.123999	0.74705	32	40	4323	3731	72	8126	4355	O43490;O43597;O43609;P01375;P01579;P13688;P15018;P19438;P37023;P39905;P46531;P47989;P78426;P78504;Q03135;Q13635;Q14980;Q2LD37;Q6NXG1;Q6YHK3;Q86UK0;Q8IVQ6;Q8N122;Q92482;Q99466;Q99500;Q99835;Q9BX95;Q9NV29;Q9NYY1;Q9UK05;Q9Y6C5
GO:0030182	4	neuron differentiation	0.746206	0.865778	0.013318	0.0153827	0.12412	0.74705	58	67	4297	3704	125	8126	4355	O43424;O43490;O60479;O75445;O75581;O95197;O95573;P04626;P04629;P05305;P07333;P08100;P08476;P08581;P23468;P25101;P29317;P34925;P36894;P41221;P46531;P49768;P55075;P56706;P58400;P78426;P78504;Q01814;Q03395;Q04656;Q08629;Q13467;Q13635;Q15303;Q15465;Q16799;Q49AH0;Q4KMG0;Q8N0W4;Q8NBI3;Q8TDD5;Q8WXG9;Q969N2;Q99835;Q9BWQ8;Q9BYB0;Q9C0B6;Q9H461;Q9NPE2;Q9NPG1;Q9NQ38;Q9NZN1;Q9UBV4;Q9UBY8;Q9UL62;Q9ULV1;Q9ULW2;Q9UP38
GO:0010506	6	regulation of autophagy	0.732888	0.857306	0.0117107	0.0136599	0.124872	0.74705	51	60	4304	3711	111	8126	4355	O15118;O15269;O15342;O43464;O60478;O60858;O75844;P01579;P07585;P08581;P10619;P14210;P18850;P41159;P42338;P42345;P42858;P48357;Q01650;Q12772;Q13286;Q13467;Q14643;Q5QJU3;Q5T4S7;Q5THJ4;Q6UX65;Q6UXG2;Q86UE4;Q86WV6;Q8N122;Q8N138;Q8N5I4;Q8N5K1;Q8N682;Q8NHS3;Q8NHX9;Q8WVM8;Q8WVZ1;Q93050;Q96N19;Q99437;Q99942;Q9H300;Q9HC29;Q9NQ11;Q9NV64;Q9NZC2;Q9ULQ1;Q9Y484;Q9Y487
GO:0009057	4	macromolecule catabolic process	0.831891	0.917453	0.0339839	0.0370416	0.125687	0.74705	148	153	4207	3618	301	8126	4355	A7E2V4;O00115;O00124;O00237;O00462;O00623;O14656;O14672;O14773;O14967;O15033;O43255;O43451;O43464;O43567;O43820;O60337;O60858;O75477;O75503;O75844;O76024;O94822;P01137;P03950;P07093;P07339;P07686;P08254;P08473;P10153;P10253;P12724;P13688;P14625;P15586;P18850;P22304;P23946;P24855;P27797;P27824;P28039;P33908;P35575;P38567;P39900;P41002;P42345;P46531;P49768;P50897;P58397;P81172;Q12879;Q12889;Q12891;Q13263;Q13286;Q13488;Q14997;Q15011;Q15034;Q16394;Q562E7;Q5GLZ8;Q5HYA8;Q5T197;Q5T4S7;Q5TEA6;Q63HN8;Q68CP4;Q68DV7;Q6NTF9;Q6ZMZ0;Q6ZT12;Q71RG4;Q76MJ5;Q86SG7;Q86TM6;Q8IWV7;Q8IWV8;Q8IXB1;Q8IYB8;Q8N4F7;Q8N7C7;Q8NBJ9;Q8NC42;Q8NEZ2;Q8NF37;Q8NFZ0;Q8TCJ2;Q8TEB9;Q8WU17;Q8WUJ3;Q8WVZ7;Q8WWQ8;Q8WZ79;Q92575;Q92611;Q92834;Q96A33;Q96A59;Q96F46;Q96GF1;Q96IY4;Q96LB8;Q96MT1;Q96PD5;Q96Q80;Q96TA2;Q99460;Q99572;Q99884;Q99942;Q9BT67;Q9BUN8;Q9BV94;Q9BYT1;Q9BZQ6;Q9GZP9;Q9H0W8;Q9H1V8;Q9H3E2;Q9H6Y7;Q9H920;Q9H9V4;Q9NQE7;Q9NUM4;Q9NV92;Q9NWW5;Q9NYU2;Q9NZS9;Q9P055;Q9UBU6;Q9UBV2;Q9UBY8;Q9UII4;Q9UIQ6;Q9UKV5;Q9ULT6;Q9UPR3;Q9UPY3;Q9Y2M5;Q9Y484;Q9Y4W6;Q9Y5Y7;Q9Y679
GO:0010906	7	regulation of glucose metabolic process	0.575904	0.746361	0.0032147	0.00430716	0.126376	0.74705	14	21	4341	3750	35	8126	4355	O75844;P01270;P01308;P06213;P22692;P41159;P48357;P57059;P80108;Q15848;Q969S0;Q96A54;Q96JT2;Q9BXJ4
GO:0007368	5	determination of left/right symmetry	0.575904	0.746361	0.0032147	0.00430716	0.126376	0.74705	14	21	4341	3750	35	8126	4355	P13385;P27037;P46531;P51864;P69849;Q04771;Q13563;Q15465;Q8N907;Q8NCW6;Q96DT5;Q96F81;Q99835;Q9Y673
GO:0009855	4	determination of bilateral symmetry	0.575904	0.746361	0.0032147	0.00430716	0.126376	0.74705	14	21	4341	3750	35	8126	4355	P13385;P27037;P46531;P51864;P69849;Q04771;Q13563;Q15465;Q8N907;Q8NCW6;Q96DT5;Q96F81;Q99835;Q9Y673
GO:0000018	8	regulation of DNA recombination	0.575904	0.746361	0.0032147	0.00430716	0.126376	0.74705	14	21	4341	3750	35	8126	4355	P01137;P08575;P16871;P23510;P60568;Q8N697;Q8NFZ0;Q92878;Q96L91;Q96QE3;Q9BT67;Q9NQR1;Q9UBD9;Q9Y4A5
GO:0009799	3	specification of symmetry	0.575904	0.746361	0.0032147	0.00430716	0.126376	0.74705	14	21	4341	3750	35	8126	4355	P13385;P27037;P46531;P51864;P69849;Q04771;Q13563;Q15465;Q8N907;Q8NCW6;Q96DT5;Q96F81;Q99835;Q9Y673
GO:0006282	8	regulation of DNA repair	0.575904	0.746361	0.0032147	0.00430716	0.126376	0.74705	14	21	4341	3750	35	8126	4355	P00533;Q13263;Q13404;Q13535;Q6UWZ7;Q8NFD5;Q8NFZ0;Q92925;Q96GM5;Q96L91;Q9BQI6;Q9NQR1;Q9NX61;Q9Y4A5
GO:1904706	7	negative regulation of vascular associated smooth muscle cell proliferation	0.324247	0.508882	0.000688863	0.00135368	0.127324	0.74705	3	8	4352	3763	11	8126	4355	O95967;Q15848;Q99527
GO:0060314	10	regulation of ryanodine-sensitive calcium-release channel activity	0.324247	0.508882	0.000688863	0.00135368	0.127324	0.74705	3	8	4352	3763	11	8126	4355	O14958;P23327;Q13563
GO:0045040	9	protein insertion into mitochondrial outer membrane	0.324247	0.508882	0.000688863	0.00135368	0.127324	0.74705	3	8	4352	3763	11	8126	4355	O94826;Q9NZJ7;Q9Y6C9
GO:0030210	8	heparin proteoglycan biosynthetic process	0.324247	0.508882	0.000688863	0.00135368	0.127324	0.74705	3	8	4352	3763	11	8126	4355	Q0GE19;Q16394;Q93063
GO:0007008	7	outer mitochondrial membrane organization	0.324247	0.508882	0.000688863	0.00135368	0.127324	0.74705	3	8	4352	3763	11	8126	4355	O94826;Q9NZJ7;Q9Y6C9
GO:0099558	6	maintenance of synapse structure	0.324247	0.508882	0.000688863	0.00135368	0.127324	0.74705	3	8	4352	3763	11	8126	4355	O60242;O75973;Q99523
GO:0090158	5	endoplasmic reticulum membrane organization	0.324247	0.508882	0.000688863	0.00135368	0.127324	0.74705	3	8	4352	3763	11	8126	4355	Q15041;Q6P1A2;Q8WXF7
GO:2000345	6	regulation of hepatocyte proliferation	0.324247	0.508882	0.000688863	0.00135368	0.127324	0.74705	3	8	4352	3763	11	8126	4355	P01375;P13688;Q96IY4
GO:1901797	8	negative regulation of signal transduction by p53 class mediator	0.324247	0.508882	0.000688863	0.00135368	0.127324	0.74705	3	8	4352	3763	11	8126	4355	P53801;Q7LG56;Q96QE3
GO:0046856	8	phosphatidylinositol dephosphorylation	0.324247	0.508882	0.000688863	0.00135368	0.127324	0.74705	3	8	4352	3763	11	8126	4355	O43426;Q92562;Q9NTJ5
GO:0045815	10	transcription initiation-coupled chromatin remodeling	0.324247	0.508882	0.000688863	0.00135368	0.127324	0.74705	3	8	4352	3763	11	8126	4355	O75844;Q8NFD5;Q96GM5
GO:0099625	6	ventricular cardiac muscle cell membrane repolarization	0.324247	0.508882	0.000688863	0.00135368	0.127324	0.74705	3	8	4352	3763	11	8126	4355	P51787;Q9UK17;Q9Y6J6
GO:0032922	8	circadian regulation of gene expression	0.432299	0.621967	0.00114811	0.00184593	0.127497	0.74705	5	10	4350	3761	15	8126	4355	P14416;P35462;Q06210;Q6X784;Q9BXB1
GO:0046597	8	host-mediated suppression of symbiont invasion	0.432299	0.621967	0.00114811	0.00184593	0.127497	0.74705	5	10	4350	3761	15	8126	4355	O00602;O75636;P01563;Q16553;Q8IWR1
GO:0002053	6	positive regulation of mesenchymal cell proliferation	0.432299	0.621967	0.00114811	0.00184593	0.127497	0.74705	5	10	4350	3761	15	8126	4355	P36894;P41221;Q14623;Q15465;Q99835
GO:0042481	6	regulation of odontogenesis	0.432299	0.621967	0.00114811	0.00184593	0.127497	0.74705	5	10	4350	3761	15	8126	4355	P01137;P05305;P28906;P55075;Q15465
GO:0090049	8	regulation of cell migration involved in sprouting angiogenesis	0.432299	0.621967	0.00114811	0.00184593	0.127497	0.74705	5	10	4350	3761	15	8126	4355	O60687;P07996;P21731;P35354;P46531
GO:0048841	8	regulation of axon extension involved in axon guidance	0.432299	0.621967	0.00114811	0.00184593	0.127497	0.74705	5	10	4350	3761	15	8126	4355	P34925;P41221;Q13591;Q13873;Q14563
GO:0010332	5	response to gamma radiation	0.432299	0.621967	0.00114811	0.00184593	0.127497	0.74705	5	10	4350	3761	15	8126	4355	O75844;P02778;P08575;Q13535;Q16611
GO:0010517	5	regulation of phospholipase activity	0.432299	0.621967	0.00114811	0.00184593	0.127497	0.74705	5	10	4350	3761	15	8126	4355	P03950;P04054;P22607;P30556;P47901
GO:0002262	4	myeloid cell homeostasis	0.432299	0.621967	0.00114811	0.00184593	0.127497	0.74705	5	10	4350	3761	15	8126	4355	P81172;Q16611;Q8N697;Q9BX67;Q9P109
GO:0009064	9	glutamine family amino acid metabolic process	0.432299	0.621967	0.00114811	0.00184593	0.127497	0.74705	5	10	4350	3761	15	8126	4355	P00505;P32322;Q06210;Q96C36;Q9H2H9
GO:0061035	5	regulation of cartilage development	0.621886	0.781075	0.00413318	0.00529166	0.127847	0.74705	18	25	4337	3746	43	8126	4355	O95393;P01137;P01270;P29279;P37023;P41159;P41221;P43026;P58397;Q13873;Q14623;Q504Y2;Q6NUI6;Q6NXT6;Q6ZWT7;Q8IVN3;Q9C0E8;Q9UK05
GO:0010508	7	positive regulation of autophagy	0.621886	0.781075	0.00413318	0.00529166	0.127847	0.74705	18	25	4337	3746	43	8126	4355	O15269;O60858;P01579;P07585;P18850;P42338;P42858;Q5T4S7;Q5THJ4;Q6UXG2;Q86UE4;Q86WV6;Q8N138;Q8N5I4;Q8WVZ1;Q9HC29;Q9ULQ1;Q9Y484
GO:2000045	8	regulation of G1/S transition of mitotic cell cycle	0.621886	0.781075	0.00413318	0.00529166	0.127847	0.74705	18	25	4337	3746	43	8126	4355	P00533;P04798;P06400;P08476;P13500;P22460;P50613;P78536;P98161;Q04771;Q13563;Q14956;Q16832;Q8N122;Q8NFD5;Q92925;Q96GM5;Q9NUH8
GO:0035821	2	modulation of process of another organism	0.640544	0.794736	0.00528129	0.00664534	0.131395	0.74705	23	31	4332	3740	54	8126	4355	O00602;O75636;O75747;P01563;P01579;P02788;P03973;P07333;P11717;P23284;P42356;P49238;P55085;Q02817;Q16553;Q5BJD5;Q5W0Z9;Q8IWR1;Q96BZ9;Q9H756;Q9HC29;Q9NSC7;Q9Y397
GO:0002526	5	acute inflammatory response	0.640544	0.794736	0.00528129	0.00664534	0.131395	0.74705	23	31	4332	3740	54	8126	4355	O95497;P00738;P01023;P01308;P01588;P02741;P02751;P08697;P11226;P12314;P12318;P12319;P18510;P23510;P35542;P42785;Q04771;Q16394;Q6IA17;Q8NI17;Q96LB2;Q9UI33;Q9UP52
GO:0035239	3	tube morphogenesis	0.77233	0.88183	0.0158439	0.017967	0.131821	0.747953	69	77	4286	3694	146	8126	4355	O15041;O15230;O60931;O94813;P00533;P01133;P01137;P02462;P05305;P07333;P08581;P08697;P08F94;P15328;P17948;P21359;P25101;P25391;P29317;P35414;P35613;P36382;P36894;P37023;P39905;P41180;P41221;P43005;P46531;P49747;P49768;P51654;P52799;P54753;P54764;P55075;P61073;P61812;P78504;P98161;P98164;Q04721;Q04771;Q13563;Q13635;Q14118;Q14623;Q14934;Q15375;Q15465;Q16394;Q16678;Q6UXH8;Q8IZF2;Q92629;Q92736;Q96AY3;Q96FX8;Q99466;Q99835;Q9BXB1;Q9P2N4;Q9UBR2;Q9UK05;Q9ULI3;Q9ULV1;Q9UM47;Q9Y4D7;Q9Y696
GO:0060420	6	regulation of heart growth	0.493871	0.67851	0.00183697	0.00270736	0.13365	0.755561	8	14	4347	3757	22	8126	4355	O94826;O95069;O95393;P05305;P36894;P46531;Q02297;Q15303
GO:0072163	6	mesonephric epithelium development	0.493871	0.67851	0.00183697	0.00270736	0.13365	0.755561	8	14	4347	3757	22	8126	4355	O43609;O94813;P01137;P16422;P18827;P98161;Q13563;Q9HCK4
GO:1905332	6	positive regulation of morphogenesis of an epithelium	0.493871	0.67851	0.00183697	0.00270736	0.13365	0.755561	8	14	4347	3757	22	8126	4355	O00329;P01133;P01137;P15018;P39905;P50052;Q99835;Q9BXB1
GO:0034394	5	protein localization to cell surface	0.493871	0.67851	0.00183697	0.00270736	0.13365	0.755561	8	14	4347	3757	22	8126	4355	O00602;O94898;P54851;Q53HI1;Q7Z5B4;Q8NFZ4;Q9BX67;Q9UBX5
GO:0050927	7	positive regulation of positive chemotaxis	0.493871	0.67851	0.00183697	0.00270736	0.13365	0.755561	8	14	4347	3757	22	8126	4355	P10145;P20160;P20783;P41180;P51679;P55085;P55290;Q16288
GO:0043484	8	regulation of RNA splicing	0.493871	0.67851	0.00183697	0.00270736	0.13365	0.755561	8	14	4347	3757	22	8126	4355	P55061;Q6NXG1;Q6ZMH5;Q71H61;Q86SU0;Q8WUF8;Q96QD8;Q9Y4A5
GO:0072164	7	mesonephric tubule development	0.493871	0.67851	0.00183697	0.00270736	0.13365	0.755561	8	14	4347	3757	22	8126	4355	O43609;O94813;P01137;P16422;P18827;P98161;Q13563;Q9HCK4
GO:0055090	4	acylglycerol homeostasis	0.559176	0.733033	0.00252583	0.00344573	0.133959	0.756055	11	17	4344	3754	28	8126	4355	P02647;P06858;P30542;Q8N6M3;Q8WTV0;Q96PD7;Q9BXJ4;Q9H221;Q9H222;Q9NP71;Q9NP80
GO:0031638	7	zymogen activation	0.559176	0.733033	0.00252583	0.00344573	0.133959	0.756055	11	17	4344	3754	28	8126	4355	P00740;P00749;P02675;P02679;P03951;P09668;P56730;Q86UP6;Q96E52;Q9H7M9;Q9NZP8
GO:0032330	6	regulation of chondrocyte differentiation	0.559176	0.733033	0.00252583	0.00344573	0.133959	0.756055	11	17	4344	3754	28	8126	4355	P01270;P29279;P37023;P43026;P58397;Q14623;Q504Y2;Q6NUI6;Q6ZWT7;Q8IVN3;Q9C0E8
GO:0050688	6	regulation of defense response to virus	0.559176	0.733033	0.00252583	0.00344573	0.133959	0.756055	11	17	4344	3754	28	8126	4355	O75844;O94826;P16150;P39900;P42701;Q5VWK5;Q86WV6;Q8NHL6;Q969V5;Q9NPF7;Q9UII4
GO:0014910	6	regulation of smooth muscle cell migration	0.631165	0.787825	0.0043628	0.00553778	0.135494	0.76295	19	26	4336	3745	45	8126	4355	O00206;O94813;P00749;P08910;P12821;P21359;P25103;P36894;Q04656;Q14517;Q15063;Q15077;Q15848;Q16678;Q16832;Q8NFY4;Q92633;Q92819;Q9UIW2
GO:1901873	8	regulation of post-translational protein modification	0.631165	0.787825	0.0043628	0.00553778	0.135494	0.76295	19	26	4336	3745	45	8126	4355	O43255;O43597;O76024;P49069;P53801;P62829;Q03135;Q13404;Q13571;Q15011;Q969V5;Q96EY1;Q9BT67;Q9BUN8;Q9BZC7;Q9HC29;Q9NV92;Q9UPX6;Q9Y3V2
GO:0006576	4	biogenic amine metabolic process	0.588972	0.756446	0.00344432	0.00455329	0.136543	0.7686	15	22	4340	3749	37	8126	4355	O15229;O15354;O75751;P14416;P20396;P21728;P21917;P25101;P35462;P43005;P61812;Q01959;Q04656;Q12879;Q7RTT9
GO:2001235	7	positive regulation of apoptotic signaling pathway	0.676525	0.819866	0.00665901	0.00812208	0.136589	0.768608	29	37	4326	3734	66	8126	4355	O00206;O43464;O43508;O60911;O95497;P01375;P07996;P08476;P08575;P09668;P10909;P21145;P21359;P25445;P25774;P30101;P41221;P50052;P53634;Q03135;Q06643;Q12891;Q13530;Q14934;Q8NFZ0;Q99527;Q9UHF4;Q9Y2C9;Q9Y5S8
GO:0030855	4	epithelial cell differentiation	0.764934	0.877252	0.0144661	0.0164903	0.137524	0.773611	63	71	4292	3700	134	8126	4355	O14773;O43490;O60479;O75445;O75841;P01137;P01303;P02462;P04798;P05305;P23141;P24530;P25101;P25391;P28906;P29317;P37023;P39905;P41221;P46531;P50416;P51788;P55075;P61026;P61073;P61812;P78426;P78504;Q02297;Q03135;Q08188;Q13443;Q13635;Q13873;Q14517;Q15303;Q16394;Q16739;Q16827;Q6NUJ1;Q86SJ6;Q8IU89;Q8IWY4;Q8NI17;Q8TDD5;Q99835;Q9BPW9;Q9BUT1;Q9BYE9;Q9H1Y3;Q9NP94;Q9NQ38;Q9NV29;Q9NVV0;Q9NXF8;Q9UBD6;Q9UBV4;Q9UBY0;Q9ULV1;Q9UP38;Q9UPM9;Q9UPY5;Q9Y696
GO:0031099	3	regeneration	0.702412	0.837263	0.00803674	0.00959882	0.137955	0.775014	35	43	4320	3728	78	8126	4355	O00144;O00458;O95196;O95832;P00533;P01137;P01375;P05090;P10586;P11717;P12821;P15328;P20916;P35318;P36888;P46531;P48230;P50416;Q01650;Q13444;Q13635;Q14118;Q14393;Q14623;Q15063;Q15303;Q16611;Q5T1H1;Q8IVN3;Q8NHY0;Q92876;Q96IY4;Q9HBX8;Q9NZG7;Q9UK55
GO:0032956	7	regulation of actin cytoskeleton organization	0.724702	0.851824	0.00964409	0.0113217	0.140971	0.790393	42	50	4313	3721	92	8126	4355	A1E959;O60500;O94759;O94813;O95047;O95393;P01137;P02647;P04196;P04920;P05305;P07333;P08581;P08697;P16234;P19634;P25103;P29279;P32248;P42345;P52803;P54756;P55085;Q08722;Q10588;Q13491;Q13591;Q8IVE3;Q8IYL9;Q92633;Q96AP7;Q96S97;Q9BX67;Q9BYB0;Q9NRC6;Q9NYQ6;Q9UIK5;Q9UJ55;Q9UKZ4;Q9UL54;Q9ULW2;Q9Y258
GO:2000147	5	positive regulation of cell motility	0.850115	0.92768	0.0404133	0.0435639	0.14132	0.792087	176	178	4179	3593	354	8126	4355	O00206;O00329;O00592;O14495;O14672;O15041;O15551;O43597;O43927;O60462;O60687;O95471;O95754;O95832;P00533;P00742;P00749;P01133;P01137;P01308;P01375;P01579;P02751;P02778;P02787;P05067;P05305;P05556;P06213;P06756;P07333;P07942;P07996;P08514;P08575;P08581;P08913;P09237;P09486;P09668;P0CW18;P10145;P10721;P13385;P13500;P14138;P14209;P14210;P14778;P16109;P16150;P16234;P16284;P17948;P19526;P20783;P21452;P21583;P21728;P21730;P21754;P22362;P25090;P25103;P25105;P25106;P25116;P27797;P29317;P29323;P29371;P29459;P32246;P32248;P35354;P35613;P36896;P41221;P41597;P42338;P42345;P46531;P46663;P47992;P48736;P49238;P51684;P54764;P55085;P55290;P55774;P55808;P57087;P58743;P60201;P60827;P61073;P61812;P78325;P78509;P78536;P78556;P80108;Q02763;Q03135;Q04656;Q04771;Q08722;Q09328;Q13291;Q13443;Q13591;Q13873;Q14393;Q14517;Q14563;Q14956;Q15063;Q15077;Q16288;Q16581;Q16627;Q16663;Q16678;Q16832;Q1HG44;Q4KMQ2;Q5JRA6;Q6UXH8;Q86UU9;Q8N0V5;Q8NE86;Q8NFY4;Q8TCZ2;Q8WTV0;Q8WUJ3;Q8WXH0;Q92583;Q92633;Q92819;Q92956;Q96FX8;Q96PE1;Q96S97;Q99527;Q99571;Q99788;Q99835;Q99969;Q99985;Q9BX67;Q9C0C4;Q9H244;Q9H2E6;Q9H2U9;Q9H3S1;Q9H3T3;Q9H7M9;Q9HBA0;Q9HBX8;Q9NPF7;Q9NPR2;Q9NRD8;Q9NRD9;Q9NTN9;Q9NZC2;Q9NZQ7;Q9P283;Q9UBD3;Q9UEW8;Q9ULK4;Q9ULV1;Q9Y258;Q9Y2Q0;Q9Y5U5;Q9Y5Y7
GO:0141060	2	disruption of anatomical structure in another organism	0.681412	0.823192	0.00688863	0.0083682	0.142348	0.797327	30	38	4325	3733	68	8126	4355	O15263;O75951;P01031;P02748;P02788;P04196;P04279;P07358;P10643;P10645;P11226;P12544;P13671;P20160;P36980;P42356;P59665;P59666;P81172;P81534;P81605;Q01524;Q03591;Q08648;Q30KP8;Q7Z7B8;Q8N8V2;Q96LB8;Q9BXR6;Q9NP99
GO:0090100	7	positive regulation of transmembrane receptor protein serine/threonine kinase signaling pathway	0.674617	0.818378	0.00574053	0.00701452	0.144773	0.808783	25	32	4330	3739	57	8126	4355	A8MWY0;O95393;O95528;P01137;P03971;P07996;P08476;P22003;P27037;P36894;P36896;P37023;P43026;P46531;P51654;P61812;Q04721;Q04771;Q13873;Q14980;Q5IJ48;Q8IWU6;Q8N1F7;Q92859;Q9UK05
GO:0010975	7	regulation of neuron projection development	0.814234	0.906793	0.0238806	0.0263352	0.144857	0.808989	104	110	4251	3661	214	8126	4355	O00458;O15031;O15146;O43157;O43306;O43424;O60242;O75051;O94813;O94898;O95754;P01308;P01588;P02751;P04629;P10451;P10586;P20916;P21554;P22003;P23276;P23468;P23470;P28907;P29323;P29376;P32297;P34925;P41221;P43146;P49768;P51811;P52799;P52803;P54753;P54764;P61769;P78509;Q01973;Q08629;Q12860;Q13332;Q13555;Q13591;Q13873;Q14162;Q14563;Q14934;Q15375;Q15768;Q16288;Q16827;Q16832;Q32ZL2;Q504Y0;Q5T4F4;Q6TCH7;Q6UXT8;Q6ZNC8;Q7Z3B1;Q7Z407;Q86VR2;Q8N2Q7;Q8NA29;Q8NBI3;Q8NFY4;Q8TDW7;Q8WUA8;Q92633;Q92823;Q92859;Q92876;Q96CW9;Q96G23;Q96MU8;Q96MV8;Q96PX8;Q99574;Q9BYB0;Q9BZG2;Q9H9P2;Q9HBA0;Q9HCJ2;Q9HCK4;Q9NTI2;Q9NUM4;Q9NZN1;Q9P265;Q9P273;Q9UBY5;Q9UIW2;Q9UL62;Q9ULH0;Q9ULV1;Q9UM73;Q9UP38;Q9UPN3;Q9UPX6;Q9UQP3;Q9Y2I2;Q9Y4D7;Q9Y5S1;Q9Y6M5;Q9Y6N7
GO:0048193	5	Golgi vesicle transport	0.757717	0.87276	0.013318	0.0152597	0.146299	0.815434	58	66	4297	3705	124	8126	4355	O14495;O14828;O15126;O15127;O15258;O15260;O43731;O43861;O75110;O95486;P33947;P42858;P49257;P61026;Q0GE19;Q12893;Q13286;Q13571;Q53F39;Q5JRA6;Q5JWR5;Q5T5C0;Q6UWH6;Q6ZVE7;Q75T13;Q7Z3U7;Q7Z7H5;Q8IUR0;Q8N2H4;Q8N8F6;Q8NFT2;Q8WVM8;Q969M3;Q96BZ9;Q96EC8;Q96IW7;Q96PC5;Q96RQ1;Q96RT6;Q99523;Q9BRL7;Q9BSR8;Q9BVK6;Q9H0V9;Q9P003;Q9UHQ4;Q9ULW5;Q9UPN3;Q9Y2K9;Q9Y2M5;Q9Y3A6;Q9Y3B3;Q9Y3E0;Q9Y3Q3;Q9Y3R5;Q9Y4L1;Q9Y5U9;Q9Y5X2
GO:0002920	5	regulation of humoral immune response	0.6009	0.765498	0.00367394	0.00479941	0.146721	0.817519	16	23	4339	3748	39	8126	4355	O43927;P01023;P01375;P02790;P05155;P07288;P08575;P17927;P20023;P21754;P32248;Q2VPA4;Q8IVW8;Q9HC29;Q9NQ38;Q9NZC2
GO:0043567	6	regulation of insulin-like growth factor receptor signaling pathway	0.471582	0.658553	0.00137773	0.00209205	0.148798	0.824243	6	11	4349	3760	17	8126	4355	P01241;P22003;P22692;P24592;Q02643;Q92847
GO:2000781	10	positive regulation of double-strand break repair	0.471582	0.658553	0.00137773	0.00209205	0.148798	0.824243	6	11	4349	3760	17	8126	4355	Q8NFD5;Q92925;Q96GM5;Q96L91;Q9BQI6;Q9Y4A5
GO:0030202	7	heparin proteoglycan metabolic process	0.471582	0.658553	0.00137773	0.00209205	0.148798	0.824243	6	11	4349	3760	17	8126	4355	P24530;P25101;Q0GE19;Q16394;Q7LGA3;Q93063
GO:0002523	5	leukocyte migration involved in inflammatory response	0.471582	0.658553	0.00137773	0.00209205	0.148798	0.824243	6	11	4349	3760	17	8126	4355	O15552;P01375;P51684;P78325;Q13291;Q9BX67
GO:0007173	9	epidermal growth factor receptor signaling pathway	0.471582	0.658553	0.00137773	0.00209205	0.148798	0.824243	6	11	4349	3760	17	8126	4355	P00533;P01133;P01833;P04626;P49069;Q6XR72
GO:0010842	3	retina layer formation	0.471582	0.658553	0.00137773	0.00209205	0.148798	0.824243	6	11	4349	3760	17	8126	4355	O15537;O43490;O95859;P43005;Q8TDW7;Q9NTI2
GO:0000082	5	G1/S transition of mitotic cell cycle	0.471582	0.658553	0.00137773	0.00209205	0.148798	0.824243	6	11	4349	3760	17	8126	4355	P05556;P06400;P36896;Q00534;Q16667;Q9UNW8
GO:0034249	6	negative regulation of amide metabolic process	0.471582	0.658553	0.00137773	0.00209205	0.148798	0.824243	6	11	4349	3760	17	8126	4355	O95197;P10909;P36544;Q16799;Q8IZY2;Q8N138
GO:0060193	6	positive regulation of lipase activity	0.471582	0.658553	0.00137773	0.00209205	0.148798	0.824243	6	11	4349	3760	17	8126	4355	P03950;P04054;P16233;P22607;P30556;P47901
GO:0044843	4	cell cycle G1/S phase transition	0.471582	0.658553	0.00137773	0.00209205	0.148798	0.824243	6	11	4349	3760	17	8126	4355	P05556;P06400;P36896;Q00534;Q16667;Q9UNW8
GO:0006955	2	immune response	0.893019	0.952095	0.0856487	0.0899582	0.15038	0.830521	373	358	3982	3413	731	8126	4355	A0A075B6K6;A0A0B4J1Y8;A1L4H1;A6NI73;O00206;O00329;O00421;O00559;O00574;O00590;O00602;O14625;O14788;O15204;O15263;O15552;O43508;O43561;O43927;O60602;O60858;O60911;O75019;O75022;O75023;O75144;O75636;O94919;O95150;O95256;O95406;O95497;O95711;O95727;O95971;O95977;P01023;P01031;P01137;P01375;P01562;P01563;P01570;P01579;P01591;P01730;P01889;P01911;P01920;P02675;P02741;P02745;P02747;P02748;P02775;P02778;P02787;P02788;P03950;P03973;P04054;P04196;P04234;P04279;P04439;P04440;P04839;P05000;P05013;P05113;P05155;P05156;P06340;P06729;P07333;P07358;P07766;P07996;P08254;P08700;P09668;P09693;P09912;P0C0L4;P0C0L5;P0CG04;P10145;P10153;P10321;P10643;P10645;P10909;P11226;P11836;P12018;P12314;P12318;P12319;P12544;P12724;P13232;P13498;P13500;P13671;P13725;P13747;P13762;P13765;P14778;P15018;P15248;P15391;P15812;P15907;P16150;P16284;P16410;P16871;P17213;P17693;P17927;P18510;P18564;P19525;P19876;P19957;P20023;P20160;P20963;P21730;P21754;P22362;P23510;P24071;P24394;P25021;P25024;P25105;P25106;P25445;P25774;P26012;P26718;P27930;P28336;P29459;P30101;P30511;P31785;P32246;P32248;P32249;P32927;P32970;P32971;P34972;P34998;P35247;P36894;P36980;P41145;P41273;P41597;P42081;P43626;P43629;P43631;P46531;P47992;P48736;P48960;P49238;P49279;P50453;P51677;P51679;P51681;P51684;P51685;P51686;P53634;P54108;P54851;P55085;P55774;P55899;P57088;P57739;P59665;P59666;P59901;P60568;P61073;P61769;P78410;P78504;P78536;P78556;P79483;P81172;Q01113;Q01344;Q01362;Q01524;Q01638;Q02383;Q03518;Q03519;Q03591;Q04721;Q04900;Q06643;Q07325;Q08334;Q08648;Q10588;Q12770;Q13263;Q13291;Q13444;Q13478;Q13488;Q13530;Q13740;Q14246;Q14627;Q14954;Q15399;Q15485;Q15722;Q16348;Q16394;Q16553;Q16627;Q16663;Q2VPA4;Q30154;Q30KP8;Q30KP9;Q30KQ4;Q30KQ5;Q30KQ8;Q4QY38;Q5J5C9;Q5KU26;Q5T0T0;Q5T197;Q5VUM1;Q5VY80;Q68D85;Q6BAA4;Q6DN72;Q6H3X3;Q6P179;Q6PI73;Q6PIZ9;Q6UVW9;Q6UXL0;Q6ZMZ0;Q6ZN66;Q7Z6A9;Q7Z6M3;Q7Z7B8;Q7Z7D3;Q86UT6;Q86VE9;Q86WI1;Q86WV6;Q86XR7;Q86YW5;Q8IU54;Q8IUB3;Q8IUN9;Q8IWR1;Q8IWV1;Q8IY26;Q8IY34;Q8IYL9;Q8IZK6;Q8IZN7;Q8N149;Q8N423;Q8N688;Q8N690;Q8N697;Q8N6C8;Q8NEX5;Q8NEX6;Q8NFQ6;Q8NG35;Q8NHJ6;Q8NHL6;Q8NI17;Q8TD07;Q8TD43;Q8TDL5;Q8TDQ0;Q8WWV6;Q8WWY7;Q8WXI8;Q92496;Q92583;Q92667;Q92838;Q92956;Q96A25;Q96B21;Q96BZ4;Q96D31;Q96D96;Q96DU3;Q96F46;Q96GF1;Q96LA5;Q96LB8;Q96P20;Q96PD5;Q96PJ5;Q96RD9;Q99467;Q99527;Q99572;Q99698;Q99788;Q99969;Q99985;Q9BQ51;Q9BUD6;Q9BWP8;Q9BX67;Q9BXB1;Q9BXR5;Q9BXR6;Q9BY10;Q9BZM4;Q9BZM5;Q9BZM6;Q9BZW8;Q9C000;Q9C0B5;Q9GZU1;Q9H1C4;Q9H1F0;Q9H1M4;Q9HB29;Q9HC29;Q9NP55;Q9NP99;Q9NPB9;Q9NPF7;Q9NR97;Q9NS75;Q9NUE0;Q9NY25;Q9NZC2;Q9NZP8;Q9NZQ7;Q9P0N8;Q9UBD3;Q9UIB8;Q9UII4;Q9UKZ4;Q9UMR7;Q9Y258;Q9Y271;Q9Y2C9;Q9Y487;Q9Y4C4;Q9Y4X3;Q9Y5Y4;Q9Y6Q6;Q9Y6W8;Q9Y6Y9
GO:0051168	7	nuclear export	0.518546	0.699713	0.00206659	0.00295348	0.150419	0.830521	9	15	4346	3756	24	8126	4355	O75694;P01137;P27797;P55060;P98161;Q5SRE5;Q8N1F7;Q96QU8;Q9UPR3
GO:0071774	4	response to fibroblast growth factor	0.518546	0.699713	0.00206659	0.00295348	0.150419	0.830521	9	15	4346	3756	24	8126	4355	P01270;P10145;P13385;P13500;P41180;P48547;Q12891;Q15063;Q93063
GO:0032924	9	activin receptor signaling pathway	0.518546	0.699713	0.00206659	0.00295348	0.150419	0.830521	9	15	4346	3756	24	8126	4355	O95393;P08476;P13385;P27037;P36896;P51864;Q04771;Q8N907;Q9UK05
GO:0150077	7	regulation of neuroinflammatory response	0.518546	0.699713	0.00206659	0.00295348	0.150419	0.830521	9	15	4346	3756	24	8126	4355	P01375;P08254;P08575;P22894;P35354;P53634;Q7Z5A8;Q9HA72;Q9NZC2
GO:1904994	7	regulation of leukocyte adhesion to vascular endothelial cell	0.518546	0.699713	0.00206659	0.00295348	0.150419	0.830521	9	15	4346	3756	24	8126	4355	P01375;P05107;P16109;P25105;P41597;Q02742;Q11206;Q8IVQ6;Q9Y4C5
GO:0007566	2	embryo implantation	0.518546	0.699713	0.00206659	0.00295348	0.150419	0.830521	9	15	4346	3756	24	8126	4355	P01588;P10451;P15018;P35354;P35613;P52823;P54851;Q13263;Q96GC9
GO:0043525	7	positive regulation of neuron apoptotic process	0.518546	0.699713	0.00206659	0.00295348	0.150419	0.830521	9	15	4346	3756	24	8126	4355	P01375;P21359;P28223;P48023;P56199;P61812;Q13002;Q14934;Q15375
GO:0006687	7	glycosphingolipid metabolic process	0.680317	0.822262	0.00597015	0.00726064	0.150861	0.832598	26	33	4329	3738	59	8126	4355	O43825;O60512;O75752;O96024;P07686;P10721;P17405;P17900;P19526;P20645;P26012;P54803;Q10981;Q11203;Q16739;Q16880;Q8NBK3;Q92185;Q99805;Q99999;Q9BZC7;Q9H227;Q9NWW5;Q9UNP4;Q9Y5Z6;U3KPV4
GO:0098586	6	cellular response to virus	0.647727	0.799672	0.00482204	0.00603003	0.150965	0.832725	21	28	4334	3743	49	8126	4355	O94826;P01137;P01562;P01563;P01570;P01579;P02778;P05000;P05013;P09912;P15260;P17181;P27797;P29459;P38484;P39900;P48551;Q08334;Q16394;Q8IU54;Q96P20
GO:0043087	5	regulation of GTPase activity	0.70834	0.84097	0.00734788	0.00873739	0.153274	0.843872	32	39	4323	3732	71	8126	4355	A1E959;O00468;O15031;O43157;O43927;O60478;P04629;P05556;P08581;P20783;P21359;P25116;P26718;P29317;P52803;P54753;P54756;P54764;P55085;Q16288;Q2PPJ7;Q4ADV7;Q6GYQ0;Q6P4F7;Q8IYL9;Q8N271;Q8NE79;Q96BZ9;Q9Y258;Q9Y2L9;Q9Y3P9;Q9Y5W8
GO:0009058	3	biosynthetic process	0.903358	0.95794	0.105626	0.110263	0.15556	0.843872	460	436	3895	3335	896	8126	4355	A1L3X0;A5D6W6;A5PLL7;A6NFX1;A6NH21;B0YJ81;O00206;O00219;O00329;O00562;O00767;O14880;O14975;O15118;O15121;O15229;O15239;O15269;O15354;O15440;O15503;O43181;O43306;O43426;O43525;O43561;O43825;O43826;O60266;O60427;O60479;O60500;O60503;O60512;O60779;O60783;O60906;O60931;O75063;O75251;O75352;O75414;O75747;O75752;O75845;O75881;O75907;O76062;O94766;O94822;O94911;O95167;O95180;O95255;O95299;O95342;O95427;O95477;O95563;O95573;O95674;O95864;O95992;O96024;P00505;P00533;P01137;P01160;P01270;P01375;P01588;P02647;P03901;P03950;P04035;P04054;P04798;P04839;P05093;P05111;P05177;P05305;P05387;P06400;P06756;P06850;P06858;P07686;P08100;P08476;P08572;P08684;P08910;P09237;P10632;P13498;P13569;P13686;P14324;P14672;P14679;P15018;P16442;P16871;P17405;P17540;P18405;P18564;P19021;P19438;P19525;P19526;P21217;P21730;P21912;P22680;P23141;P23219;P24462;P24530;P24539;P24557;P25092;P25101;P25105;P26718;P28288;P29120;P29279;P30085;P31213;P31513;P31785;P32322;P33121;P33527;P33897;P35354;P35575;P37058;P37059;P40145;P41159;P42127;P42338;P42345;P42356;P43003;P43004;P43005;P46531;P48357;P48651;P48736;P48995;P49279;P49281;P50613;P50897;P51575;P51841;P55058;P56192;P56937;P60201;P60568;P61812;P61916;P62829;P63135;P78426;P81172;Q00059;Q01726;Q01959;Q02127;Q02742;Q02928;Q03135;Q03426;Q04671;Q06136;Q06210;Q06643;Q07326;Q07837;Q08462;Q08828;Q0GE19;Q10981;Q11203;Q11206;Q12789;Q12860;Q12887;Q13286;Q13488;Q13530;Q13873;Q14156;Q14416;Q14442;Q14534;Q14558;Q14739;Q14832;Q14849;Q14934;Q15035;Q15043;Q15113;Q15800;Q15848;Q16394;Q16585;Q16635;Q16678;Q16739;Q16850;Q16880;Q2TAA5;Q3MUY2;Q3SYC2;Q49MI3;Q4G0N0;Q53EU6;Q53F39;Q53GD3;Q53GQ0;Q53H12;Q53R41;Q53T94;Q58HT5;Q5BKT4;Q5FVE4;Q5H8A4;Q5HYJ1;Q5I7T1;Q5QJU3;Q5TCH4;Q5VWC8;Q6E213;Q6NUM6;Q6P1A2;Q6P4F1;Q6P531;Q6PCB7;Q6QHC5;Q6UWP2;Q6UWP7;Q6VVX0;Q6XPS3;Q6XZB0;Q6Y1H2;Q6ZMG9;Q6ZNB7;Q6ZNC8;Q6ZPD8;Q6ZWT7;Q71RS6;Q76EJ3;Q7KZN9;Q7L1S5;Q7L5N7;Q7LFX5;Q7LG56;Q7LGA3;Q7Z4J2;Q7Z7B1;Q7Z7M9;Q86SK9;Q86TG1;Q86UL3;Q86VD9;Q86VE9;Q86VF5;Q86VZ5;Q86XE5;Q86XP1;Q86Y01;Q86YN1;Q8IU89;Q8IVW8;Q8IWA5;Q8IY26;Q8IYB8;Q8IZF2;Q8N0V5;Q8N138;Q8N4M1;Q8N5B7;Q8N6G5;Q8N6M3;Q8N9I5;Q8N9R8;Q8NA29;Q8NBX0;Q8NBZ7;Q8NCC3;Q8NCG7;Q8NCS7;Q8NF37;Q8NFM4;Q8NFR3;Q8NHU3;Q8NHY0;Q8TAD4;Q8TE04;Q8TE99;Q8TEQ8;Q8WU67;Q8WUD6;Q8WUJ3;Q8WUS8;Q8WUY8;Q8WVX9;Q8WWI5;Q92185;Q92521;Q92535;Q92536;Q92545;Q92562;Q92604;Q92616;Q92819;Q92838;Q92878;Q92903;Q92935;Q93063;Q96A29;Q96AA3;Q96C36;Q96DW6;Q96F25;Q96FM1;Q96G23;Q96H96;Q96IV6;Q96JX3;Q96K12;Q96LT4;Q96MH6;Q96PD6;Q96PD7;Q96T23;Q96T66;Q99572;Q99735;Q99805;Q99807;Q99835;Q99943;Q99999;Q9BPW9;Q9BQI4;Q9BRB3;Q9BRR3;Q9BUM1;Q9BUT1;Q9BV10;Q9BVG9;Q9BVK2;Q9BW60;Q9BXI2;Q9BYC5;Q9BZ72;Q9BZC7;Q9BZV2;Q9C0J1;Q9C0K1;Q9GZR5;Q9GZV3;Q9H2C2;Q9H2H9;Q9H3H5;Q9H3S5;Q9H490;Q9H5J4;Q9H6U8;Q9H720;Q9H777;Q9H8P0;Q9HA82;Q9HB03;Q9HBI6;Q9HC29;Q9HCJ1;Q9NP58;Q9NP59;Q9NP71;Q9NP80;Q9NP85;Q9NPH0;Q9NPH5;Q9NQ40;Q9NQR9;Q9NR19;Q9NRD8;Q9NRD9;Q9NRX5;Q9NRZ5;Q9NRZ7;Q9NSC7;Q9NST1;Q9NTJ5;Q9NUB1;Q9NUD9;Q9NUN7;Q9NUQ2;Q9NV66;Q9NVV0;Q9NXB9;Q9NXE4;Q9NY97;Q9NYL5;Q9NYP7;Q9NZ01;Q9P035;Q9P0M9;Q9P0S9;Q9P2E9;Q9P2X0;Q9UBQ6;Q9UBV7;Q9UBY5;Q9UBY8;Q9UHC9;Q9UHJ9;Q9UHQ9;Q9UJ14;Q9UJA2;Q9UJZ1;Q9UK05;Q9ULC5;Q9ULK4;Q9UMX9;Q9UNP4;Q9UPQ8;Q9Y274;Q9Y2B2;Q9Y2C3;Q9Y2P5;Q9Y2T7;Q9Y4C5;Q9Y5Q0;Q9Y5U4;Q9Y5Y0;Q9Y5Z6;Q9Y5Z9;Q9Y619;Q9Y653;Q9Y672;Q9Y673;Q9Y6A2;Q9Y6K0;Q9Y6M7;Q9Y6N1;U3KPV4
GO:0051923	4	sulfation	0.288307	0.466475	0.000459242	0.000984494	0.156106	0.843872	2	6	4353	3765	8	8126	4355	Q16394;Q93063
GO:2000725	7	regulation of cardiac muscle cell differentiation	0.288307	0.466475	0.000459242	0.000984494	0.156106	0.843872	2	6	4353	3765	8	8126	4355	P01137;P52799
GO:0045214	8	sarcomere organization	0.288307	0.466475	0.000459242	0.000984494	0.156106	0.843872	2	6	4353	3765	8	8126	4355	O95393;P05556
GO:0071480	7	cellular response to gamma radiation	0.288307	0.466475	0.000459242	0.000984494	0.156106	0.843872	2	6	4353	3765	8	8126	4355	O75844;Q13535
GO:0043038	5	amino acid activation	0.288307	0.466475	0.000459242	0.000984494	0.156106	0.843872	2	6	4353	3765	8	8126	4355	P26640;P56192
GO:0080154	4	regulation of fertilization	0.288307	0.466475	0.000459242	0.000984494	0.156106	0.843872	2	6	4353	3765	8	8126	4355	A4D1T9;Q6HA08
GO:0030511	8	positive regulation of transforming growth factor beta receptor signaling pathway	0.288307	0.466475	0.000459242	0.000984494	0.156106	0.843872	2	6	4353	3765	8	8126	4355	O95528;P07996
GO:1903846	6	positive regulation of cellular response to transforming growth factor beta stimulus	0.288307	0.466475	0.000459242	0.000984494	0.156106	0.843872	2	6	4353	3765	8	8126	4355	O95528;P07996
GO:0001895	5	retina homeostasis	0.288307	0.466475	0.000459242	0.000984494	0.156106	0.843872	2	6	4353	3765	8	8126	4355	O43868;Q5IJ48
GO:0007059	3	chromosome segregation	0.288307	0.466475	0.000459242	0.000984494	0.156106	0.843872	2	6	4353	3765	8	8126	4355	Q93008;Q9H5X1
GO:0000956	10	nuclear-transcribed mRNA catabolic process	0.288307	0.466475	0.000459242	0.000984494	0.156106	0.843872	2	6	4353	3765	8	8126	4355	Q9H0W8;Q9UPR3
GO:0060425	4	lung morphogenesis	0.288307	0.466475	0.000459242	0.000984494	0.156106	0.843872	2	6	4353	3765	8	8126	4355	P55075;P56706
GO:0044839	4	cell cycle G2/M phase transition	0.288307	0.466475	0.000459242	0.000984494	0.156106	0.843872	2	6	4353	3765	8	8126	4355	P05067;P08183
GO:0010713	6	negative regulation of collagen metabolic process	0.288307	0.466475	0.000459242	0.000984494	0.156106	0.843872	2	6	4353	3765	8	8126	4355	P22680;P46531
GO:0072079	6	nephron tubule formation	0.288307	0.466475	0.000459242	0.000984494	0.156106	0.843872	2	6	4353	3765	8	8126	4355	P39905;Q7LGA3
GO:0000086	5	G2/M transition of mitotic cell cycle	0.288307	0.466475	0.000459242	0.000984494	0.156106	0.843872	2	6	4353	3765	8	8126	4355	P05067;P08183
GO:0017062	7	respiratory chain complex III assembly	0.288307	0.466475	0.000459242	0.000984494	0.156106	0.843872	2	6	4353	3765	8	8126	4355	Q69YU5;Q9NVA1
GO:2001053	6	regulation of mesenchymal cell apoptotic process	0.288307	0.466475	0.000459242	0.000984494	0.156106	0.843872	2	6	4353	3765	8	8126	4355	P43026;Q15465
GO:0034551	8	mitochondrial respiratory chain complex III assembly	0.288307	0.466475	0.000459242	0.000984494	0.156106	0.843872	2	6	4353	3765	8	8126	4355	Q69YU5;Q9NVA1
GO:0030311	6	poly-N-acetyllactosamine biosynthetic process	0.288307	0.466475	0.000459242	0.000984494	0.156106	0.843872	2	6	4353	3765	8	8126	4355	Q9C0J1;Q9NY97
GO:0043039	8	tRNA aminoacylation	0.288307	0.466475	0.000459242	0.000984494	0.156106	0.843872	2	6	4353	3765	8	8126	4355	P26640;P56192
GO:0008089	9	anterograde axonal transport	0.288307	0.466475	0.000459242	0.000984494	0.156106	0.843872	2	6	4353	3765	8	8126	4355	Q8TDF5;Q9UQ90
GO:0046348	5	amino sugar catabolic process	0.288307	0.466475	0.000459242	0.000984494	0.156106	0.843872	2	6	4353	3765	8	8126	4355	Q12889;Q86XE5
GO:1903659	5	regulation of complement-dependent cytotoxicity	0.288307	0.466475	0.000459242	0.000984494	0.156106	0.843872	2	6	4353	3765	8	8126	4355	P17927;Q2VPA4
GO:1903897	8	regulation of PERK-mediated unfolded protein response	0.288307	0.466475	0.000459242	0.000984494	0.156106	0.843872	2	6	4353	3765	8	8126	4355	P57088;Q8IZY2
GO:0042415	6	norepinephrine metabolic process	0.288307	0.466475	0.000459242	0.000984494	0.156106	0.843872	2	6	4353	3765	8	8126	4355	P25101;Q04656
GO:0006418	9	tRNA aminoacylation for protein translation	0.288307	0.466475	0.000459242	0.000984494	0.156106	0.843872	2	6	4353	3765	8	8126	4355	P26640;P56192
GO:0090090	8	negative regulation of canonical Wnt signaling pathway	0.685679	0.825891	0.00619977	0.00750677	0.157006	0.846629	27	34	4328	3737	61	8126	4355	A2VDJ0;A6NKF7;O43255;O60353;O95935;P22692;P24592;P41221;P46531;P51654;Q03135;Q15465;Q16827;Q5HYL7;Q5T4T1;Q6UX01;Q6ZSJ9;Q8NBI3;Q8NBM4;Q96MU8;Q9BQB4;Q9UBU2;Q9UKV5;Q9ULT6;Q9UP38;Q9UQP3;Q9Y283
GO:0010632	6	regulation of epithelial cell migration	0.591239	0.758022	0.00298507	0.00393798	0.157305	0.846629	13	19	4342	3752	32	8126	4355	P01579;P09668;P23470;P25103;P42345;P61812;Q13443;Q13873;Q15256;Q92819;Q96A54;Q96A59;Q9UPN3
GO:0009791	2	post-embryonic development	0.591239	0.758022	0.00298507	0.00393798	0.157305	0.846629	13	19	4342	3752	32	8126	4355	P05177;P11717;P18507;P42345;P49768;Q05940;Q14643;Q15858;Q6U841;Q8IWY4;Q96A33;Q99985;Q9ULI3
GO:0046395	7	carboxylic acid catabolic process	0.712188	0.84349	0.0075775	0.00898351	0.158278	0.846751	33	40	4322	3731	73	8126	4355	O00519;O14975;O15229;O15427;O43808;P00505;P05166;P08910;P16444;P21953;P23434;P27169;P28288;P33897;P41159;P50416;P53985;P78329;Q15166;Q15848;Q86XE5;Q8NCC3;Q8TAV3;Q8WU67;Q92523;Q96IZ2;Q96RQ3;Q99489;Q9BUT1;Q9HCS2;Q9NVV5;Q9UBJ2;Q9UJ83
GO:0016054	5	organic acid catabolic process	0.712188	0.84349	0.0075775	0.00898351	0.158278	0.846751	33	40	4322	3731	73	8126	4355	O00519;O14975;O15229;O15427;O43808;P00505;P05166;P08910;P16444;P21953;P23434;P27169;P28288;P33897;P41159;P50416;P53985;P78329;Q15166;Q15848;Q86XE5;Q8NCC3;Q8TAV3;Q8WU67;Q92523;Q96IZ2;Q96RQ3;Q99489;Q9BUT1;Q9HCS2;Q9NVV5;Q9UBJ2;Q9UJ83
GO:0045926	4	negative regulation of growth	0.763604	0.876162	0.0123995	0.0141521	0.158465	0.847482	54	61	4301	3710	115	8126	4355	O00458;O14681;O60383;O75094;O75414;O94813;O94826;O95069;O95393;O95754;P01137;P04196;P06400;P07093;P08476;P10451;P13945;P20916;P22607;P31645;P34925;P36896;P37023;P41221;P43146;P46663;P50052;P50897;P51654;P61366;P61812;Q12891;Q13332;Q13444;Q13591;Q13635;Q13873;Q14563;Q15375;Q5HYL7;Q8NBI3;Q8NFY4;Q8TDW4;Q969V5;Q96A54;Q96PD2;Q96QR1;Q9BYE9;Q9H295;Q9NQV5;Q9NRS4;Q9P265;Q9UK05;Q9UPX6
GO:0002694	5	regulation of leukocyte activation	0.849399	0.926853	0.0349024	0.0376569	0.161445	0.860776	152	154	4203	3617	306	8126	4355	A2VDJ0;O00206;O00241;O14638;O14788;O43561;O60478;O75144;O95497;O95727;O95971;P01137;P01375;P01563;P01579;P01588;P01730;P01911;P01920;P02751;P04439;P04440;P04626;P04920;P05111;P05113;P06127;P06340;P06729;P07766;P07996;P08476;P08575;P13232;P13500;P13747;P13762;P13765;P15391;P16150;P16410;P16871;P17213;P17693;P17927;P20138;P21554;P21583;P21754;P22894;P23510;P24394;P25103;P26718;P27487;P28907;P29323;P29459;P29965;P30825;P31785;P32248;P32249;P32970;P32971;P34972;P35247;P40189;P41159;P41221;P41273;P41597;P42081;P42345;P42701;P47992;P52799;P53634;P60568;P61769;P78324;P78325;P79483;P81172;P98172;Q01638;Q03135;Q06418;Q08722;Q10588;Q12866;Q13291;Q13571;Q14393;Q14623;Q14956;Q15465;Q15762;Q15768;Q30154;Q5VWK5;Q6UXL0;Q71H61;Q7Z5A8;Q7Z6M3;Q7Z7D3;Q86Y01;Q8IU54;Q8IWV1;Q8IY26;Q8IZF2;Q8N423;Q8N697;Q8NFD5;Q8NHJ6;Q8NHL6;Q8NI17;Q8TDQ0;Q8TDQ1;Q8WU39;Q8WXI8;Q92692;Q92925;Q92956;Q96BF3;Q96EY1;Q96GM5;Q96NI6;Q96P20;Q96PD5;Q96QE3;Q99527;Q9BQ51;Q9BT67;Q9BY10;Q9H7M9;Q9HA72;Q9HB29;Q9HC29;Q9NPF7;Q9NQ38;Q9NZC2;Q9NZQ7;Q9P1W8;Q9UBD9;Q9UIB8;Q9ULF5;Q9UM44;Q9Y2C9;Q9Y3P4;Q9Y4C4;Q9Y6W8
GO:0010744	6	positive regulation of macrophage derived foam cell differentiation	0.384279	0.574123	0.000918485	0.0015998	0.161658	0.860776	4	9	4351	3762	13	8126	4355	P06858;P16671;P21757;P30556
GO:1905476	7	negative regulation of protein localization to membrane	0.384279	0.574123	0.000918485	0.0015998	0.161658	0.860776	4	9	4351	3762	13	8126	4355	O00144;P01137;Q504Y2;Q969X1
GO:0170035	9	L-amino acid catabolic process	0.384279	0.574123	0.000918485	0.0015998	0.161658	0.860776	4	9	4351	3762	13	8126	4355	O15229;P00505;Q96RQ3;Q99489
GO:0010661	7	positive regulation of muscle cell apoptotic process	0.384279	0.574123	0.000918485	0.0015998	0.161658	0.860776	4	9	4351	3762	13	8126	4355	P01579;P16615;P29376;P29459
GO:1901658	5	glycosyl compound catabolic process	0.384279	0.574123	0.000918485	0.0015998	0.161658	0.860776	4	9	4351	3762	13	8126	4355	P47989;Q9BTY2;Q9H227;Q9Y6X5
GO:0043388	5	positive regulation of DNA binding	0.384279	0.574123	0.000918485	0.0015998	0.161658	0.860776	4	9	4351	3762	13	8126	4355	P01133;P01138;P01579;P06400
GO:0046688	4	response to copper ion	0.384279	0.574123	0.000918485	0.0015998	0.161658	0.860776	4	9	4351	3762	13	8126	4355	P04798;P35670;P41181;Q04656
GO:0010639	6	negative regulation of organelle organization	0.715846	0.845875	0.00780712	0.00922963	0.163339	0.864096	34	41	4321	3730	75	8126	4355	O00144;O60343;O75414;O94813;P08581;P10909;P14210;P15018;P30405;P41002;P42345;Q16611;Q5HYA8;Q86TW2;Q86X24;Q8IVE3;Q8N357;Q8N423;Q8WVM8;Q92633;Q92843;Q92878;Q969V5;Q96E52;Q96S97;Q9BQT9;Q9BYB0;Q9H0A0;Q9H300;Q9H3K2;Q9NRC6;Q9NV64;Q9UIK5;Q9Y6G1
GO:0045937	7	positive regulation of phosphate metabolic process	0.855191	0.930182	0.0385763	0.0414718	0.163422	0.864096	168	169	4187	3602	337	8126	4355	A1E959;A6NI73;O00206;O00220;O14495;O14788;O15146;O15551;O43561;O43597;O95150;O95573;P00533;P01133;P01137;P01138;P01241;P01242;P01270;P01308;P01375;P01562;P01563;P01570;P01579;P01588;P01730;P01911;P02787;P02788;P02790;P03950;P04054;P04201;P04626;P04629;P05000;P05013;P05067;P05113;P05305;P06213;P06850;P07333;P07766;P07996;P08476;P08575;P08700;P08913;P0DML2;P0DML3;P10721;P13385;P13725;P14138;P14210;P15018;P16150;P16284;P16671;P17948;P18089;P18825;P19438;P20160;P20783;P21583;P21917;P22607;P22888;P24530;P25105;P25445;P27037;P28223;P28335;P29459;P32248;P32297;P35354;P36544;P36888;P40145;P40189;P41159;P41221;P41586;P41595;P42081;P42345;P47900;P47901;P48357;P48736;P49238;P49279;P49768;P52803;P54764;P54851;P55075;P58400;P60568;P61812;P78509;P78536;P80108;Q02297;Q02763;Q02779;Q03135;Q04771;Q13286;Q13443;Q14393;Q14956;Q15077;Q15303;Q15375;Q15546;Q15848;Q16288;Q16635;Q16832;Q4KMG0;Q4V9L6;Q5VWK5;Q8IU54;Q8IY49;Q8IZF2;Q8N122;Q8N271;Q8NFZ0;Q8NI17;Q8WUJ3;Q92878;Q92956;Q96A49;Q96IV6;Q96IZ2;Q99527;Q99572;Q99969;Q9BZW8;Q9H461;Q9HC29;Q9HCT0;Q9NP71;Q9NPF7;Q9NPH5;Q9NSA1;Q9NYY1;Q9NZC2;Q9NZH0;Q9UBD9;Q9UIG8;Q9UKJ0;Q9UKZ4;Q9UL54;Q9UL62;Q9UP38;Q9UPR5;Q9Y2C9;Q9Y5U5;Q9Y6N7;Q9Y6Q6;Q9Y6R1
GO:0010562	6	positive regulation of phosphorus metabolic process	0.855191	0.930182	0.0385763	0.0414718	0.163422	0.864096	168	169	4187	3602	337	8126	4355	A1E959;A6NI73;O00206;O00220;O14495;O14788;O15146;O15551;O43561;O43597;O95150;O95573;P00533;P01133;P01137;P01138;P01241;P01242;P01270;P01308;P01375;P01562;P01563;P01570;P01579;P01588;P01730;P01911;P02787;P02788;P02790;P03950;P04054;P04201;P04626;P04629;P05000;P05013;P05067;P05113;P05305;P06213;P06850;P07333;P07766;P07996;P08476;P08575;P08700;P08913;P0DML2;P0DML3;P10721;P13385;P13725;P14138;P14210;P15018;P16150;P16284;P16671;P17948;P18089;P18825;P19438;P20160;P20783;P21583;P21917;P22607;P22888;P24530;P25105;P25445;P27037;P28223;P28335;P29459;P32248;P32297;P35354;P36544;P36888;P40145;P40189;P41159;P41221;P41586;P41595;P42081;P42345;P47900;P47901;P48357;P48736;P49238;P49279;P49768;P52803;P54764;P54851;P55075;P58400;P60568;P61812;P78509;P78536;P80108;Q02297;Q02763;Q02779;Q03135;Q04771;Q13286;Q13443;Q14393;Q14956;Q15077;Q15303;Q15375;Q15546;Q15848;Q16288;Q16635;Q16832;Q4KMG0;Q4V9L6;Q5VWK5;Q8IU54;Q8IY49;Q8IZF2;Q8N122;Q8N271;Q8NFZ0;Q8NI17;Q8WUJ3;Q92878;Q92956;Q96A49;Q96IV6;Q96IZ2;Q99527;Q99572;Q99969;Q9BZW8;Q9H461;Q9HC29;Q9HCT0;Q9NP71;Q9NPF7;Q9NPH5;Q9NSA1;Q9NYY1;Q9NZC2;Q9NZH0;Q9UBD9;Q9UIG8;Q9UKJ0;Q9UKZ4;Q9UL54;Q9UL62;Q9UP38;Q9UPR5;Q9Y2C9;Q9Y5U5;Q9Y6N7;Q9Y6Q6;Q9Y6R1
GO:0032446	8	protein modification by small protein conjugation	0.777257	0.884575	0.0146958	0.0166133	0.163726	0.864096	64	71	4291	3700	135	8126	4355	A6NNE9;A7E2V4;M0QZC1;O00237;O00623;O15033;O43255;O43567;O60337;O60858;O94822;O95342;P41002;Q13263;Q13404;Q15034;Q5GLZ8;Q5H9S7;Q5M7Z0;Q5T0T0;Q5T197;Q5T4S7;Q5VTB9;Q63HN8;Q68DV7;Q6ZMZ0;Q6ZT12;Q86TM6;Q86VP6;Q86Y01;Q86Y13;Q86YJ5;Q8IWR1;Q8IWV7;Q8IWV8;Q8NC42;Q8NFZ0;Q8TD43;Q8WU17;Q8WVZ7;Q8WWX0;Q92834;Q93008;Q93074;Q969V5;Q96A59;Q96GF1;Q99942;Q9BQI6;Q9H6Y7;Q9H920;Q9H9V4;Q9NR09;Q9NX47;Q9NZS9;Q9P0N8;Q9P2E8;Q9UII4;Q9UIQ6;Q9UJ55;Q9UKV5;Q9ULT6;Q9Y2M5;Q9Y4D8
GO:1903320	9	regulation of protein modification by small protein conjugation or removal	0.647971	0.799672	0.00413318	0.00516859	0.166571	0.864096	18	24	4337	3747	42	8126	4355	O43255;O43597;O76024;P49069;P53801;P62829;Q03135;Q13404;Q13571;Q15011;Q969V5;Q96EY1;Q9BT67;Q9BUN8;Q9HC29;Q9NV92;Q9UPX6;Q9Y3V2
GO:0016241	7	regulation of macroautophagy	0.662073	0.809731	0.00528129	0.00652227	0.166571	0.864096	23	30	4332	3741	53	8126	4355	O15118;O15269;O15342;O60858;P07585;P42345;P42858;Q12772;Q13286;Q13467;Q5THJ4;Q6UXG2;Q86WV6;Q8WVM8;Q8WVZ1;Q93050;Q99437;Q9H300;Q9HC29;Q9NQ11;Q9NV64;Q9Y484;Q9Y487
GO:0051495	7	positive regulation of cytoskeleton organization	0.662073	0.809731	0.00528129	0.00652227	0.166571	0.864096	23	30	4332	3741	53	8126	4355	O60500;O95393;P02647;P05305;P08581;P08697;P25103;P29279;P32248;P42345;P55085;Q08722;Q13591;Q14008;Q14980;Q16625;Q8IYL9;Q92633;Q99572;Q9HBA0;Q9UJ55;Q9UKZ4;Q9Y258
GO:0016032	1	viral process	0.662073	0.809731	0.00528129	0.00652227	0.166571	0.864096	23	30	4332	3741	53	8126	4355	O00574;P13500;P15907;P22362;P27824;P35670;P61009;Q09328;Q10472;Q11203;Q11206;Q12891;Q14393;Q16706;Q695T7;Q8NEZ2;Q92692;Q96BZ9;Q9BV94;Q9BYC5;Q9BYF1;Q9UBM8;Q9Y6A9
GO:0006979	3	response to oxidative stress	0.778409	0.885282	0.0149254	0.0168595	0.166698	0.864096	65	72	4290	3699	137	8126	4355	A1KZ92;O00623;O14656;O15354;O43464;O60883;O75762;O75915;O94759;O95256;O95342;O95497;P00533;P00738;P05067;P05090;P05305;P08254;P10620;P11226;P16234;P16615;P16671;P18827;P22460;P23219;P25101;P25103;P28907;P30044;P30405;P32322;P32418;P33527;P35354;P43005;P49281;P49768;P55075;P78324;Q12891;Q13443;Q13563;Q15848;Q16611;Q16678;Q16849;Q5T4S7;Q6UXZ0;Q7LG56;Q7Z2K6;Q8N0U8;Q8NBS3;Q8TCT9;Q8TED1;Q96C36;Q96HE7;Q96SL4;Q9NQ11;Q9NRD8;Q9NRD9;Q9NX46;Q9NX61;Q9UGH3;Q9UPY5
GO:0018205	7	peptidyl-lysine modification	0.540132	0.717654	0.00229621	0.00319961	0.166892	0.864096	10	16	4345	3755	26	8126	4355	P23434;Q02809;Q04656;Q13263;Q6P4H8;Q8TD43;Q8WXB1;Q969V5;Q9BQI6;Q9NQR1
GO:0019827	3	stem cell population maintenance	0.540132	0.717654	0.00229621	0.00319961	0.166892	0.864096	10	16	4345	3755	26	8126	4355	P10721;P15018;P36894;P46531;P78504;Q6P4F1;Q8IZT6;Q93074;Q96TA2;Q9Y5R2
GO:0007286	5	spermatid development	0.540132	0.717654	0.00229621	0.00319961	0.166892	0.864096	10	16	4345	3755	26	8126	4355	O43323;P10721;P57087;Q04671;Q13635;Q6NUT2;Q7Z4T8;Q8NEB7;Q92692;Q9BX67
GO:1901992	8	positive regulation of mitotic cell cycle phase transition	0.540132	0.717654	0.00229621	0.00319961	0.166892	0.864096	10	16	4345	3755	26	8126	4355	P00533;P01137;P04798;P05067;P06400;P22460;P78536;Q16832;Q7LG56;Q8N122
GO:0008630	7	intrinsic apoptotic signaling pathway in response to DNA damage	0.540132	0.717654	0.00229621	0.00319961	0.166892	0.864096	10	16	4345	3755	26	8126	4355	O43464;P01375;P19438;P29317;Q14934;Q16548;Q16611;Q8N114;Q92843;Q96QE3
GO:0014911	7	positive regulation of smooth muscle cell migration	0.540132	0.717654	0.00229621	0.00319961	0.166892	0.864096	10	16	4345	3755	26	8126	4355	O00206;Q04656;Q14517;Q15063;Q15077;Q16678;Q16832;Q8NFY4;Q92633;Q92819
GO:0035640	3	exploration behavior	0.540132	0.717654	0.00229621	0.00319961	0.166892	0.864096	10	16	4345	3755	26	8126	4355	O00533;P06850;P08908;P27487;P34998;P50052;P50993;Q6U841;Q86UE6;Q8NFZ4
GO:1905521	8	regulation of macrophage migration	0.604861	0.768312	0.0032147	0.0041841	0.168909	0.864096	14	20	4341	3751	34	8126	4355	P01031;P07333;P07996;P21730;P41597;P49238;Q13291;Q16581;Q99571;Q99788;Q99969;Q9H244;Q9HBA0;Q9NZC2
GO:1901991	8	negative regulation of mitotic cell cycle phase transition	0.604861	0.768312	0.0032147	0.0041841	0.168909	0.864096	14	20	4341	3751	34	8126	4355	O43462;P06400;P08476;P13500;Q04771;Q13535;Q13563;Q14703;Q14956;Q6UWZ7;Q86W33;Q92878;Q9UL54;Q9UNW8
GO:0070373	9	negative regulation of ERK1 and ERK2 cascade	0.604861	0.768312	0.0032147	0.0041841	0.168909	0.864096	14	20	4341	3751	34	8126	4355	O00206;O43597;O43609;P08575;P15018;P29323;P54764;P78324;Q15256;Q15848;Q99527;Q9BYF1;Q9GZZ6;Q9H2E6
GO:0006023	5	aminoglycan biosynthetic process	0.604861	0.768312	0.0032147	0.0041841	0.168909	0.864096	14	20	4341	3751	34	8126	4355	O00219;O15440;O94766;Q16394;Q7Z7M9;Q8N0V5;Q8N6G5;Q8TE99;Q8WUJ3;Q92819;Q93063;Q9C0J1;Q9NY97;Q9UBV7
GO:0046822	6	regulation of nucleocytoplasmic transport	0.604861	0.768312	0.0032147	0.0041841	0.168909	0.864096	14	20	4341	3751	34	8126	4355	P01137;P01579;P05090;P16671;P21359;P35354;P41159;P49768;Q12891;Q13263;Q14393;Q15465;Q7Z3B4;Q99835
GO:0019318	6	hexose metabolic process	0.695504	0.832479	0.00665901	0.00799902	0.169438	0.864096	29	36	4326	3735	65	8126	4355	O43826;P01308;P01375;P05090;P10253;P19526;P25929;P32247;P35575;P41159;P48357;P50416;P51787;P78381;Q10981;Q15043;Q15848;Q16706;Q6P4F1;Q6Y288;Q7LFX5;Q96E52;Q9BTY2;Q9BUM1;Q9BYC5;Q9H488;Q9NQR9;Q9UBU3;Q9Y4D8
GO:0051250	7	negative regulation of lymphocyte activation	0.739691	0.861185	0.00964409	0.0111986	0.169538	0.864096	42	49	4313	3722	91	8126	4355	A2VDJ0;O95727;P01137;P01563;P01911;P04626;P04920;P05111;P08476;P13747;P16150;P16410;P17693;P17927;P23510;P24394;P35247;P47992;P60568;Q06418;Q12866;Q13571;Q14623;Q14956;Q15465;Q6UXL0;Q71H61;Q7Z7D3;Q86Y01;Q8IU54;Q8IWV1;Q8N423;Q8NHJ6;Q8NHL6;Q8TDQ0;Q92956;Q96PD5;Q9BQ51;Q9BT67;Q9H7M9;Q9NZQ7;Q9Y3P4
GO:0002088	3	lens development in camera-type eye	0.504312	0.687437	0.00160735	0.00233817	0.169575	0.864096	7	12	4348	3759	19	8126	4355	A6NN92;O60931;P41221;P48165;Q14517;Q4KMG0;Q9H5Y7
GO:0070301	7	cellular response to hydrogen peroxide	0.504312	0.687437	0.00160735	0.00233817	0.169575	0.864096	7	12	4348	3759	19	8126	4355	O75762;O94759;O95256;P05305;P30405;P78324;Q16678
GO:0032369	6	negative regulation of lipid transport	0.504312	0.687437	0.00160735	0.00233817	0.169575	0.864096	7	12	4348	3759	19	8126	4355	P01133;P06756;P07996;P78329;Q12772;Q15465;Q9BZC7
GO:0007498	4	mesoderm development	0.504312	0.687437	0.00160735	0.00233817	0.169575	0.864096	7	12	4348	3759	19	8126	4355	P03971;P27037;P36894;Q16394;Q5EB52;Q8NBL1;Q9NYJ7
GO:0043414	5	macromolecule methylation	0.504312	0.687437	0.00160735	0.00233817	0.169575	0.864096	7	12	4348	3759	19	8126	4355	O60725;Q6P4H8;Q70HW3;Q7Z2T5;Q8WXB1;Q9NQR1;Q9NXH9
GO:0032094	3	response to food	0.504312	0.687437	0.00160735	0.00233817	0.169575	0.864096	7	12	4348	3759	19	8126	4355	A2RUU4;P01350;P04798;P53985;Q86UB9;Q8IUX1;Q92847
GO:1902807	8	negative regulation of cell cycle G1/S phase transition	0.504312	0.687437	0.00160735	0.00233817	0.169575	0.864096	7	12	4348	3759	19	8126	4355	P06400;P08476;P13500;Q04771;Q13563;Q14956;Q9UGT4
GO:0086011	5	membrane repolarization during action potential	0.504312	0.687437	0.00160735	0.00233817	0.169575	0.864096	7	12	4348	3759	19	8126	4355	P05023;P22460;P51787;Q09470;Q9H2S1;Q9UK17;Q9Y6J6
GO:1900026	7	positive regulation of substrate adhesion-dependent cell spreading	0.504312	0.687437	0.00160735	0.00233817	0.169575	0.864096	7	12	4348	3759	19	8126	4355	O95196;P02647;P02675;P02679;P27797;Q92819;Q96S97
GO:0046475	7	glycerophospholipid catabolic process	0.504312	0.687437	0.00160735	0.00233817	0.169575	0.864096	7	12	4348	3759	19	8126	4355	O95870;P54317;Q6P1J6;Q8IY17;Q8NCC3;Q9NP80;Q9NXE4
GO:0030163	5	protein catabolic process	0.819433	0.90951	0.0222732	0.0244893	0.171909	0.864096	97	102	4258	3669	199	8126	4355	A7E2V4;O00124;O00237;O00462;O00623;O14656;O14672;O14773;O14967;O43255;O43464;O60337;O60858;O75477;O75503;O76024;O94822;P07093;P07339;P07686;P08254;P08473;P13688;P14625;P15586;P18850;P22304;P23946;P27797;P27824;P33908;P39900;P41002;P42345;P46531;P49768;P50897;P58397;P81172;Q12879;Q13263;Q13286;Q13488;Q14997;Q15011;Q16394;Q5HYA8;Q5T4S7;Q5TEA6;Q68CP4;Q6NTF9;Q6ZT12;Q71RG4;Q86TM6;Q8IWV7;Q8IWV8;Q8IXB1;Q8N4F7;Q8NF37;Q8TCJ2;Q8TEB9;Q8WU17;Q92575;Q92611;Q96A33;Q96F46;Q96GF1;Q96IY4;Q96MT1;Q96Q80;Q96TA2;Q99460;Q99572;Q99884;Q99942;Q9BUN8;Q9BV94;Q9BYT1;Q9BZQ6;Q9GZP9;Q9H1V8;Q9H920;Q9H9V4;Q9NQE7;Q9NUM4;Q9NWW5;Q9NYU2;Q9NZS9;Q9P055;Q9UBU6;Q9UBV2;Q9UBY8;Q9UIQ6;Q9UKV5;Q9Y2M5;Q9Y4W6;Q9Y679
GO:1903131	5	mononuclear cell differentiation	0.799766	0.897965	0.0176808	0.0196899	0.173662	0.864096	77	83	4278	3688	160	8126	4355	O00144;O00206;O00329;O94759;O94778;P01137;P01562;P01563;P01570;P01579;P01730;P01911;P04629;P05000;P05013;P05556;P07333;P08575;P0CG08;P10721;P11836;P15018;P15248;P15391;P16871;P18564;P20023;P24394;P26012;P29965;P31785;P32248;P32249;P32971;P36888;P41159;P48357;P49768;P51684;P51686;P55085;P60568;P61769;P78536;Q00534;Q01638;Q04656;Q04721;Q06418;Q12864;Q12866;Q13291;Q13467;Q13478;Q13488;Q14330;Q14393;Q15465;Q15743;Q6UX01;Q86TM6;Q86Y01;Q86Y34;Q8IWT6;Q8NHL6;Q8NI17;Q8WXI8;Q92504;Q96C12;Q96EY1;Q9H295;Q9H3S1;Q9H461;Q9NQZ7;Q9NZC2;Q9UBD9;Q9Y219
GO:0008406	4	gonad development	0.668549	0.814211	0.00551091	0.0067684	0.174393	0.864096	24	31	4331	3740	55	8126	4355	O43506;P04201;P05111;P06213;P08476;P10721;P12821;P18405;P21583;P22888;P23945;P31213;P41221;P55075;P61812;P98164;Q13444;Q16678;Q8IZT6;Q8TC27;Q8WXD0;Q99965;Q9UKF2;Q9Y3Q7
GO:0048771	2	tissue remodeling	0.668549	0.814211	0.00551091	0.0067684	0.174393	0.864096	24	31	4331	3740	55	8126	4355	P01137;P04798;P12821;P15018;P25101;P25116;P28222;P29317;P37023;P41597;P50052;P55075;P78504;Q03135;Q04656;Q04721;Q13103;Q13873;Q16394;Q16611;Q99985;Q9BXB1;Q9NPF7;Q9UBV4
GO:0030516	7	regulation of axon extension	0.656587	0.80573	0.0043628	0.00541472	0.175104	0.864096	19	25	4336	3746	44	8126	4355	O00458;O95754;P02751;P20916;P34925;P41221;P78426;Q13332;Q13591;Q13873;Q14563;Q5T4F4;Q8NBI3;Q8NFY4;Q92823;Q9P265;Q9UL62;Q9UPN3;Q9Y5S1
GO:2000242	4	negative regulation of reproductive process	0.617182	0.777459	0.00344432	0.00443022	0.180423	0.864096	15	21	4340	3750	36	8126	4355	O95925;P04279;P10721;P15018;P21754;P27797;P41221;Q02383;Q12889;Q1W4C9;Q6HA08;Q86SP6;Q86X24;Q8IWU6;Q9Y5Y4
GO:0009798	3	axis specification	0.617182	0.777459	0.00344432	0.00443022	0.180423	0.864096	15	21	4340	3750	36	8126	4355	P13385;P36894;P41221;P46531;P51654;P52823;Q04721;Q0D2K3;Q13467;Q13635;Q5T9L3;Q75T13;Q8TDX9;Q99835;Q9BU40
GO:0006753	6	nucleoside phosphate metabolic process	0.816978	0.908005	0.0208955	0.0230126	0.182017	0.864096	91	96	4264	3675	187	8126	4355	A1L3X0;B0YJ81;O14638;O14975;O15229;O15239;O43181;O43306;O60266;O60503;O60507;O60931;O75251;O75355;O75414;O75907;O95167;O95255;O95299;O95497;O95563;O95573;P01137;P01160;P01270;P03901;P04035;P21912;P24539;P25092;P28223;P28907;P29317;P30085;P33121;P33897;P40145;P43304;P47989;P49961;P50897;P50993;P51841;Q02127;Q03426;Q06210;Q08462;Q08828;Q13423;Q14558;Q53GQ0;Q5FVE4;Q6Y1H2;Q7LG56;Q86UL3;Q8IWA4;Q8N6M3;Q8NBZ7;Q8NFM4;Q8NHY0;Q8TE04;Q8WVX9;Q96A29;Q96K12;Q96PD7;Q96T66;Q99518;Q9BW60;Q9BW91;Q9BYC5;Q9GZR5;Q9H0P0;Q9H3H5;Q9H5J4;Q9H936;Q9HB03;Q9NQ40;Q9NQZ7;Q9NR19;Q9NUB1;Q9NXB9;Q9NYP7;Q9NZ01;Q9UBQ6;Q9UJZ1;Q9ULC5;Q9Y227;Q9Y2D2;Q9Y5S8;Q9Y6M7;Q9Y6N1
GO:0051851	3	host-mediated perturbation of symbiont process	0.664537	0.811261	0.00459242	0.00566084	0.183645	0.864096	20	26	4335	3745	46	8126	4355	O00602;O75636;O75747;P01563;P02788;P07333;P11717;P23284;P42356;P49238;Q02817;Q16553;Q5BJD5;Q5W0Z9;Q8IWR1;Q96BZ9;Q9H756;Q9HC29;Q9NSC7;Q9Y397
GO:0051656	3	establishment of organelle localization	0.727175	0.852983	0.00734788	0.00861432	0.187962	0.864096	32	38	4323	3733	70	8126	4355	O00329;O14656;O43426;O43561;O43597;O43609;O94901;P05556;P08F94;P10645;P10721;P12319;P29275;P42127;P42858;P48736;P51810;P98161;Q13258;Q13286;Q13488;Q14980;Q5SNT2;Q7Z6M3;Q8IXI2;Q8WXH0;Q92692;Q96JI7;Q96LB1;Q9H2B2;Q9NQX4;Q9UI33
GO:0050829	7	defense response to Gram-negative bacterium	0.727175	0.852983	0.00734788	0.00861432	0.187962	0.864096	32	38	4323	3733	70	8126	4355	A1L4H1;O00206;O15263;O95971;P01730;P02788;P09237;P10645;P12724;P16109;P17213;P20160;P49279;P59665;P59666;P81534;Q01524;Q04118;Q15485;Q30KP8;Q30KP9;Q30KQ5;Q5J5C9;Q5VWK5;Q7Z7B8;Q8N688;Q8N690;Q92956;Q99969;Q9H1M4;Q9NPF7;Q9NZC2
GO:0009311	5	oligosaccharide metabolic process	0.701764	0.836438	0.00597015	0.00713758	0.188436	0.864096	26	32	4329	3739	58	8126	4355	O00462;O15118;O43451;O43825;O75352;O75752;O96024;P07686;P0DUB6;P10253;P14410;P17900;P19526;P21217;Q10981;Q11203;Q11206;Q6P4F1;Q8NHY0;Q92185;Q9BYC5;Q9H227;Q9NSC7;Q9Y274;Q9Y2C3;Q9Y5Z6
GO:0007229	6	integrin-mediated signaling pathway	0.701764	0.836438	0.00597015	0.00713758	0.188436	0.864096	26	32	4329	3739	58	8126	4355	O14495;O14672;O15230;O43561;O75578;P02647;P02751;P05107;P05556;P06756;P08514;P13688;P18084;P18433;P18564;P20701;P26012;P29279;P29965;P56199;Q08722;Q12864;Q13443;Q13444;Q13683;Q9BYC5
GO:1902235	8	regulation of endoplasmic reticulum stress-induced intrinsic apoptotic signaling pathway	0.532003	0.71082	0.00183697	0.0025843	0.189706	0.864096	8	13	4347	3758	21	8126	4355	O76024;O95881;P55061;Q13530;Q15011;Q86TM6;Q9NZJ5;Q9Y4L1
GO:0055021	7	regulation of cardiac muscle tissue growth	0.532003	0.71082	0.00183697	0.0025843	0.189706	0.864096	8	13	4347	3758	21	8126	4355	O94826;O95069;O95393;P05305;P36894;P46531;Q02297;Q15303
GO:0090025	8	regulation of monocyte chemotaxis	0.532003	0.71082	0.00183697	0.0025843	0.189706	0.864096	8	13	4347	3758	21	8126	4355	O94813;P02778;P22362;P25090;P32246;P41597;P49238;Q4KMQ2
GO:0010634	7	positive regulation of epithelial cell migration	0.532003	0.71082	0.00183697	0.0025843	0.189706	0.864096	8	13	4347	3758	21	8126	4355	P01579;P09668;P25103;P42345;P61812;Q13443;Q13873;Q92819
GO:0051496	11	positive regulation of stress fiber assembly	0.532003	0.71082	0.00183697	0.0025843	0.189706	0.864096	8	13	4347	3758	21	8126	4355	P02647;P08697;P25103;P29279;P42345;Q08722;Q8IYL9;Q92633
GO:0008286	8	insulin receptor signaling pathway	0.532003	0.71082	0.00183697	0.0025843	0.189706	0.864096	8	13	4347	3758	21	8126	4355	P01308;P06213;P18433;P80108;Q15043;Q99679;Q99969;Q9NY64
GO:0110110	6	positive regulation of animal organ morphogenesis	0.532003	0.71082	0.00183697	0.0025843	0.189706	0.864096	8	13	4347	3758	21	8126	4355	O43609;P01137;P05305;P28906;P39905;P55075;Q9HCK4;Q9Y6N7
GO:1902895	11	positive regulation of miRNA transcription	0.532003	0.71082	0.00183697	0.0025843	0.189706	0.864096	8	13	4347	3758	21	8126	4355	P00533;P01137;P01375;P36894;P61812;Q04721;Q12772;Q9UM47
GO:0045343	7	regulation of MHC class I biosynthetic process	0.216295	0.37318	0.000229621	0.000615309	0.189894	0.864096	1	4	4354	3767	5	8126	4355	Q8IU54
GO:1903358	6	regulation of Golgi organization	0.216295	0.37318	0.000229621	0.000615309	0.189894	0.864096	1	4	4354	3767	5	8126	4355	Q5T2E6
GO:0002357	4	defense response to tumor cell	0.216295	0.37318	0.000229621	0.000615309	0.189894	0.864096	1	4	4354	3767	5	8126	4355	Q13571
GO:1901164	7	negative regulation of trophoblast cell migration	0.216295	0.37318	0.000229621	0.000615309	0.189894	0.864096	1	4	4354	3767	5	8126	4355	P27797
GO:0033146	8	regulation of intracellular estrogen receptor signaling pathway	0.216295	0.37318	0.000229621	0.000615309	0.189894	0.864096	1	4	4354	3767	5	8126	4355	O75881
GO:1902224	6	ketone body metabolic process	0.216295	0.37318	0.000229621	0.000615309	0.189894	0.864096	1	4	4354	3767	5	8126	4355	Q9Y2P5
GO:1904338	6	regulation of dopaminergic neuron differentiation	0.216295	0.37318	0.000229621	0.000615309	0.189894	0.864096	1	4	4354	3767	5	8126	4355	Q15465
GO:0090394	8	negative regulation of excitatory postsynaptic potential	0.216295	0.37318	0.000229621	0.000615309	0.189894	0.864096	1	4	4354	3767	5	8126	4355	Q8N0W4
GO:0048680	10	positive regulation of axon regeneration	0.216295	0.37318	0.000229621	0.000615309	0.189894	0.864096	1	4	4354	3767	5	8126	4355	Q14162
GO:0051151	7	negative regulation of smooth muscle cell differentiation	0.216295	0.37318	0.000229621	0.000615309	0.189894	0.864096	1	4	4354	3767	5	8126	4355	Q15465
GO:0097187	6	dentinogenesis	0.216295	0.37318	0.000229621	0.000615309	0.189894	0.864096	1	4	4354	3767	5	8126	4355	Q06495
GO:1904353	9	regulation of telomere capping	0.216295	0.37318	0.000229621	0.000615309	0.189894	0.864096	1	4	4354	3767	5	8126	4355	Q92878
GO:0035470	8	positive regulation of vascular wound healing	0.216295	0.37318	0.000229621	0.000615309	0.189894	0.864096	1	4	4354	3767	5	8126	4355	P61073
GO:0048859	3	formation of anatomical boundary	0.216295	0.37318	0.000229621	0.000615309	0.189894	0.864096	1	4	4354	3767	5	8126	4355	Q15465
GO:0048385	7	regulation of retinoic acid receptor signaling pathway	0.216295	0.37318	0.000229621	0.000615309	0.189894	0.864096	1	4	4354	3767	5	8126	4355	P27797
GO:0030220	5	platelet formation	0.216295	0.37318	0.000229621	0.000615309	0.189894	0.864096	1	4	4354	3767	5	8126	4355	Q9P126
GO:0010989	6	negative regulation of low-density lipoprotein particle clearance	0.216295	0.37318	0.000229621	0.000615309	0.189894	0.864096	1	4	4354	3767	5	8126	4355	Q09428
GO:0033119	9	negative regulation of RNA splicing	0.216295	0.37318	0.000229621	0.000615309	0.189894	0.864096	1	4	4354	3767	5	8126	4355	P55061
GO:0055057	3	neuroblast division	0.216295	0.37318	0.000229621	0.000615309	0.189894	0.864096	1	4	4354	3767	5	8126	4355	Q8IZT6
GO:0010966	5	regulation of phosphate transport	0.216295	0.37318	0.000229621	0.000615309	0.189894	0.864096	1	4	4354	3767	5	8126	4355	Q06495
GO:0070572	9	positive regulation of neuron projection regeneration	0.216295	0.37318	0.000229621	0.000615309	0.189894	0.864096	1	4	4354	3767	5	8126	4355	Q14162
GO:0060479	4	lung cell differentiation	0.216295	0.37318	0.000229621	0.000615309	0.189894	0.864096	1	4	4354	3767	5	8126	4355	Q9NVV0
GO:0002023	5	reduction of food intake in response to dietary excess	0.216295	0.37318	0.000229621	0.000615309	0.189894	0.864096	1	4	4354	3767	5	8126	4355	Q9GZQ4
GO:0060487	5	lung epithelial cell differentiation	0.216295	0.37318	0.000229621	0.000615309	0.189894	0.864096	1	4	4354	3767	5	8126	4355	Q9NVV0
GO:0001783	7	B cell apoptotic process	0.216295	0.37318	0.000229621	0.000615309	0.189894	0.864096	1	4	4354	3767	5	8126	4355	Q16611
GO:2000064	11	regulation of cortisol biosynthetic process	0.216295	0.37318	0.000229621	0.000615309	0.189894	0.864096	1	4	4354	3767	5	8126	4355	P22003
GO:0010901	5	regulation of very-low-density lipoprotein particle remodeling	0.216295	0.37318	0.000229621	0.000615309	0.189894	0.864096	1	4	4354	3767	5	8126	4355	P02647
GO:0000245	7	spliceosomal complex assembly	0.216295	0.37318	0.000229621	0.000615309	0.189894	0.864096	1	4	4354	3767	5	8126	4355	O75533
GO:0051081	6	nuclear membrane disassembly	0.216295	0.37318	0.000229621	0.000615309	0.189894	0.864096	1	4	4354	3767	5	8126	4355	Q13535
GO:0014012	9	peripheral nervous system axon regeneration	0.216295	0.37318	0.000229621	0.000615309	0.189894	0.864096	1	4	4354	3767	5	8126	4355	P05090
GO:1905459	8	regulation of vascular associated smooth muscle cell apoptotic process	0.216295	0.37318	0.000229621	0.000615309	0.189894	0.864096	1	4	4354	3767	5	8126	4355	Q01650
GO:0045652	8	regulation of megakaryocyte differentiation	0.216295	0.37318	0.000229621	0.000615309	0.189894	0.864096	1	4	4354	3767	5	8126	4355	Q96IV6
GO:0044458	8	motile cilium assembly	0.216295	0.37318	0.000229621	0.000615309	0.189894	0.864096	1	4	4354	3767	5	8126	4355	O43313
GO:2000855	10	regulation of mineralocorticoid secretion	0.216295	0.37318	0.000229621	0.000615309	0.189894	0.864096	1	4	4354	3767	5	8126	4355	P30556
GO:0048387	8	negative regulation of retinoic acid receptor signaling pathway	0.216295	0.37318	0.000229621	0.000615309	0.189894	0.864096	1	4	4354	3767	5	8126	4355	P27797
GO:0090080	9	positive regulation of MAPKKK cascade by fibroblast growth factor receptor signaling pathway	0.216295	0.37318	0.000229621	0.000615309	0.189894	0.864096	1	4	4354	3767	5	8126	4355	Q9NSA1
GO:0035601	6	protein deacylation	0.216295	0.37318	0.000229621	0.000615309	0.189894	0.864096	1	4	4354	3767	5	8126	4355	P50897
GO:1900118	7	negative regulation of execution phase of apoptosis	0.216295	0.37318	0.000229621	0.000615309	0.189894	0.864096	1	4	4354	3767	5	8126	4355	Q9NPG1
GO:2000503	11	positive regulation of natural killer cell chemotaxis	0.216295	0.37318	0.000229621	0.000615309	0.189894	0.864096	1	4	4354	3767	5	8126	4355	P47992
GO:0000966	5	RNA 5'-end processing	0.216295	0.37318	0.000229621	0.000615309	0.189894	0.864096	1	4	4354	3767	5	8126	4355	Q8N1G2
GO:0051005	7	negative regulation of lipoprotein lipase activity	0.216295	0.37318	0.000229621	0.000615309	0.189894	0.864096	1	4	4354	3767	5	8126	4355	Q99523
GO:0060992	4	response to fungicide	0.216295	0.37318	0.000229621	0.000615309	0.189894	0.864096	1	4	4354	3767	5	8126	4355	P18405
GO:0034453	7	microtubule anchoring	0.216295	0.37318	0.000229621	0.000615309	0.189894	0.864096	1	4	4354	3767	5	8126	4355	Q14118
GO:0006900	6	vesicle budding from membrane	0.216295	0.37318	0.000229621	0.000615309	0.189894	0.864096	1	4	4354	3767	5	8126	4355	Q99572
GO:1900543	9	negative regulation of purine nucleotide metabolic process	0.216295	0.37318	0.000229621	0.000615309	0.189894	0.864096	1	4	4354	3767	5	8126	4355	P02730
GO:0048007	5	antigen processing and presentation, exogenous lipid antigen via MHC class Ib	0.216295	0.37318	0.000229621	0.000615309	0.189894	0.864096	1	4	4354	3767	5	8126	4355	P15812
GO:0072171	8	mesonephric tubule morphogenesis	0.216295	0.37318	0.000229621	0.000615309	0.189894	0.864096	1	4	4354	3767	5	8126	4355	P51654
GO:2000317	8	negative regulation of T-helper 17 type immune response	0.216295	0.37318	0.000229621	0.000615309	0.189894	0.864096	1	4	4354	3767	5	8126	4355	P60568
GO:0045980	8	negative regulation of nucleotide metabolic process	0.216295	0.37318	0.000229621	0.000615309	0.189894	0.864096	1	4	4354	3767	5	8126	4355	P02730
GO:0060696	8	regulation of phospholipid catabolic process	0.216295	0.37318	0.000229621	0.000615309	0.189894	0.864096	1	4	4354	3767	5	8126	4355	Q8WTV0
GO:0060468	6	prevention of polyspermy	0.216295	0.37318	0.000229621	0.000615309	0.189894	0.864096	1	4	4354	3767	5	8126	4355	Q6HA08
GO:2000858	11	regulation of aldosterone secretion	0.216295	0.37318	0.000229621	0.000615309	0.189894	0.864096	1	4	4354	3767	5	8126	4355	P30556
GO:0048003	4	antigen processing and presentation of lipid antigen via MHC class Ib	0.216295	0.37318	0.000229621	0.000615309	0.189894	0.864096	1	4	4354	3767	5	8126	4355	P15812
GO:0060467	5	negative regulation of fertilization	0.216295	0.37318	0.000229621	0.000615309	0.189894	0.864096	1	4	4354	3767	5	8126	4355	Q6HA08
GO:0070945	10	neutrophil-mediated killing of gram-negative bacterium	0.216295	0.37318	0.000229621	0.000615309	0.189894	0.864096	1	4	4354	3767	5	8126	4355	Q9NP99
GO:0021680	3	cerebellar Purkinje cell layer development	0.216295	0.37318	0.000229621	0.000615309	0.189894	0.864096	1	4	4354	3767	5	8126	4355	Q9BWQ8
GO:0006012	7	galactose metabolic process	0.216295	0.37318	0.000229621	0.000615309	0.189894	0.864096	1	4	4354	3767	5	8126	4355	P78381
GO:0050861	8	positive regulation of B cell receptor signaling pathway	0.216295	0.37318	0.000229621	0.000615309	0.189894	0.864096	1	4	4354	3767	5	8126	4355	Q9ULF5
GO:1903911	8	positive regulation of receptor clustering	0.216295	0.37318	0.000229621	0.000615309	0.189894	0.864096	1	4	4354	3767	5	8126	4355	Q9UIJ5
GO:0031114	9	regulation of microtubule depolymerization	0.216295	0.37318	0.000229621	0.000615309	0.189894	0.864096	1	4	4354	3767	5	8126	4355	Q9HBA0
GO:1901533	6	negative regulation of hematopoietic progenitor cell differentiation	0.216295	0.37318	0.000229621	0.000615309	0.189894	0.864096	1	4	4354	3767	5	8126	4355	P46531
GO:1900226	7	negative regulation of NLRP3 inflammasome complex assembly	0.216295	0.37318	0.000229621	0.000615309	0.189894	0.864096	1	4	4354	3767	5	8126	4355	Q9NZC2
GO:0070070	7	proton-transporting V-type ATPase complex assembly	0.216295	0.37318	0.000229621	0.000615309	0.189894	0.864096	1	4	4354	3767	5	8126	4355	Q92544
GO:0060536	4	cartilage morphogenesis	0.216295	0.37318	0.000229621	0.000615309	0.189894	0.864096	1	4	4354	3767	5	8126	4355	P56706
GO:0006929	4	substrate-dependent cell migration	0.216295	0.37318	0.000229621	0.000615309	0.189894	0.864096	1	4	4354	3767	5	8126	4355	P29322
GO:0060484	5	lung-associated mesenchyme development	0.216295	0.37318	0.000229621	0.000615309	0.189894	0.864096	1	4	4354	3767	5	8126	4355	Q15465
GO:0032786	11	positive regulation of DNA-templated transcription, elongation	0.216295	0.37318	0.000229621	0.000615309	0.189894	0.864096	1	4	4354	3767	5	8126	4355	Q9ULK4
GO:0019405	7	alditol catabolic process	0.216295	0.37318	0.000229621	0.000615309	0.189894	0.864096	1	4	4354	3767	5	8126	4355	P43304
GO:0090027	9	negative regulation of monocyte chemotaxis	0.216295	0.37318	0.000229621	0.000615309	0.189894	0.864096	1	4	4354	3767	5	8126	4355	O94813
GO:0061975	5	articular cartilage development	0.216295	0.37318	0.000229621	0.000615309	0.189894	0.864096	1	4	4354	3767	5	8126	4355	P20774
GO:0043517	9	positive regulation of DNA damage response, signal transduction by p53 class mediator	0.216295	0.37318	0.000229621	0.000615309	0.189894	0.864096	1	4	4354	3767	5	8126	4355	Q13535
GO:0072350	7	tricarboxylic acid metabolic process	0.216295	0.37318	0.000229621	0.000615309	0.189894	0.864096	1	4	4354	3767	5	8126	4355	Q06495
GO:0048006	5	antigen processing and presentation, endogenous lipid antigen via MHC class Ib	0.216295	0.37318	0.000229621	0.000615309	0.189894	0.864096	1	4	4354	3767	5	8126	4355	P15812
GO:0007252	7	I-kappaB phosphorylation	0.216295	0.37318	0.000229621	0.000615309	0.189894	0.864096	1	4	4354	3767	5	8126	4355	O00206
GO:0001963	9	synaptic transmission, dopaminergic	0.216295	0.37318	0.000229621	0.000615309	0.189894	0.864096	1	4	4354	3767	5	8126	4355	P06850
GO:1905208	6	negative regulation of cardiocyte differentiation	0.216295	0.37318	0.000229621	0.000615309	0.189894	0.864096	1	4	4354	3767	5	8126	4355	P00533
GO:1900736	7	regulation of phospholipase C-activating G protein-coupled receptor signaling pathway	0.216295	0.37318	0.000229621	0.000615309	0.189894	0.864096	1	4	4354	3767	5	8126	4355	P10645
GO:0035634	3	response to stilbenoid	0.216295	0.37318	0.000229621	0.000615309	0.189894	0.864096	1	4	4354	3767	5	8126	4355	P16671
GO:0042661	6	regulation of mesodermal cell fate specification	0.216295	0.37318	0.000229621	0.000615309	0.189894	0.864096	1	4	4354	3767	5	8126	4355	P36894
GO:0014905	6	myoblast fusion involved in skeletal muscle regeneration	0.216295	0.37318	0.000229621	0.000615309	0.189894	0.864096	1	4	4354	3767	5	8126	4355	Q9P2B2
GO:0090193	6	positive regulation of glomerulus development	0.216295	0.37318	0.000229621	0.000615309	0.189894	0.864096	1	4	4354	3767	5	8126	4355	P50052
GO:0016073	7	snRNA metabolic process	0.216295	0.37318	0.000229621	0.000615309	0.189894	0.864096	1	4	4354	3767	5	8126	4355	P50613
GO:0071514	10	genomic imprinting	0.216295	0.37318	0.000229621	0.000615309	0.189894	0.864096	1	4	4354	3767	5	8126	4355	Q13263
GO:1902237	9	positive regulation of endoplasmic reticulum stress-induced intrinsic apoptotic signaling pathway	0.216295	0.37318	0.000229621	0.000615309	0.189894	0.864096	1	4	4354	3767	5	8126	4355	Q13530
GO:0031396	10	regulation of protein ubiquitination	0.628381	0.785643	0.00367394	0.00467635	0.191821	0.864096	16	22	4339	3749	38	8126	4355	O43255;O43597;O76024;P49069;P53801;P62829;Q03135;Q13404;Q13571;Q15011;Q96EY1;Q9BT67;Q9BUN8;Q9HC29;Q9NV92;Q9UPX6
GO:0045666	6	positive regulation of neuron differentiation	0.628381	0.785643	0.00367394	0.00467635	0.191821	0.864096	16	22	4339	3749	38	8126	4355	B2RUY7;P01138;P01588;P18089;P18825;P43026;P78426;Q15546;Q1HG43;Q4KMG0;Q8IY49;Q8WTR4;Q92823;Q9C0B6;Q9NZH0;Q9UL62
GO:0022404	2	molting cycle process	0.671897	0.816332	0.00482204	0.00590697	0.192178	0.864096	21	27	4334	3744	48	8126	4355	O15230;O60353;O60479;O75473;O75844;P00533;P08476;P21359;P36896;P46531;P61812;Q04656;Q08188;Q15465;Q16394;Q6YHK3;Q86SJ6;Q8IVQ6;Q99835;Q9BXB1;Q9NPG1
GO:0030509	9	BMP signaling pathway	0.671897	0.816332	0.00482204	0.00590697	0.192178	0.864096	21	27	4334	3744	48	8126	4355	O00507;O60479;O95393;P22003;P27037;P36894;P37023;P41221;P43026;P49747;Q04721;Q04771;Q13873;Q16394;Q6ZMH5;Q86SJ6;Q93008;Q9BQB4;Q9BU40;Q9NV29;Q9UK05
GO:0022405	3	hair cycle process	0.671897	0.816332	0.00482204	0.00590697	0.192178	0.864096	21	27	4334	3744	48	8126	4355	O15230;O60353;O60479;O75473;O75844;P00533;P08476;P21359;P36896;P46531;P61812;Q04656;Q08188;Q15465;Q16394;Q6YHK3;Q86SJ6;Q8IVQ6;Q99835;Q9BXB1;Q9NPG1
GO:0048762	4	mesenchymal cell differentiation	0.671897	0.816332	0.00482204	0.00590697	0.192178	0.864096	21	27	4334	3744	48	8126	4355	O43609;O75581;P01137;P13591;P14210;P41221;P41595;P46531;P55075;P61812;Q13263;Q13433;Q13444;Q16394;Q92819;Q99217;Q99466;Q99985;Q9NV29;Q9UBV4;Q9ULF5
GO:0050765	8	negative regulation of phagocytosis	0.48046	0.666393	0.00114811	0.00172286	0.192511	0.864096	5	9	4350	3762	14	8126	4355	P01137;P78324;Q08722;Q15848;Q8TDQ1
GO:1900117	4	regulation of execution phase of apoptosis	0.48046	0.666393	0.00114811	0.00172286	0.192511	0.864096	5	9	4350	3762	14	8126	4355	O43464;P19438;P28223;Q12884;Q9NPG1
GO:0045056	5	transcytosis	0.48046	0.666393	0.00114811	0.00172286	0.192511	0.864096	5	9	4350	3762	14	8126	4355	P01833;P25105;P55899;P98164;Q8NA29
GO:0032331	7	negative regulation of chondrocyte differentiation	0.48046	0.666393	0.00114811	0.00172286	0.192511	0.864096	5	9	4350	3762	14	8126	4355	P01270;P43026;P58397;Q14623;Q6NUI6
GO:1901607	8	alpha-amino acid biosynthetic process	0.48046	0.666393	0.00114811	0.00172286	0.192511	0.864096	5	9	4350	3762	14	8126	4355	P00505;P32322;Q13530;Q86VE9;Q96C36
GO:0031128	2	developmental induction	0.48046	0.666393	0.00114811	0.00172286	0.192511	0.864096	5	9	4350	3762	14	8126	4355	O43609;P39905;P55075;Q9HCK4;Q9Y6N7
GO:0010765	8	positive regulation of sodium ion transport	0.48046	0.666393	0.00114811	0.00172286	0.192511	0.864096	5	9	4350	3762	14	8126	4355	P19634;P21917;P54709;Q12860;Q14524
GO:0045916	7	negative regulation of complement activation	0.48046	0.666393	0.00114811	0.00172286	0.192511	0.864096	5	9	4350	3762	14	8126	4355	P01023;P05155;P17927;P20023;Q2VPA4
GO:1902017	8	regulation of cilium assembly	0.48046	0.666393	0.00114811	0.00172286	0.192511	0.864096	5	9	4350	3762	14	8126	4355	O43313;P42858;Q6NXT6;Q8WXH0;Q92633
GO:1902992	8	negative regulation of amyloid precursor protein catabolic process	0.48046	0.666393	0.00114811	0.00172286	0.192511	0.864096	5	9	4350	3762	14	8126	4355	O95197;P10909;P36544;Q16799;Q8IZY2
GO:0030167	7	proteoglycan catabolic process	0.48046	0.666393	0.00114811	0.00172286	0.192511	0.864096	5	9	4350	3762	14	8126	4355	P07686;P15586;P22304;P58397;Q68CP4
GO:0044774	10	mitotic DNA integrity checkpoint signaling	0.48046	0.666393	0.00114811	0.00172286	0.192511	0.864096	5	9	4350	3762	14	8126	4355	O43462;Q01831;Q14703;Q6UWZ7;Q9UL54
GO:0008088	7	axo-dendritic transport	0.48046	0.666393	0.00114811	0.00172286	0.192511	0.864096	5	9	4350	3762	14	8126	4355	P05067;Q6UXF1;Q8TDF5;Q96JI7;Q9UQ90
GO:1902430	9	negative regulation of amyloid-beta formation	0.48046	0.666393	0.00114811	0.00172286	0.192511	0.864096	5	9	4350	3762	14	8126	4355	O95197;P10909;P36544;Q16799;Q8IZY2
GO:0060674	4	placenta blood vessel development	0.48046	0.666393	0.00114811	0.00172286	0.192511	0.864096	5	9	4350	3762	14	8126	4355	P26012;P98161;Q04721;Q13467;Q13563
GO:0044773	11	mitotic DNA damage checkpoint signaling	0.48046	0.666393	0.00114811	0.00172286	0.192511	0.864096	5	9	4350	3762	14	8126	4355	O43462;Q01831;Q14703;Q6UWZ7;Q9UL54
GO:0060976	4	coronary vasculature development	0.48046	0.666393	0.00114811	0.00172286	0.192511	0.864096	5	9	4350	3762	14	8126	4355	O60706;P35414;P51654;Q9UKP5;Q9Y4D7
GO:0040037	7	negative regulation of fibroblast growth factor receptor signaling pathway	0.48046	0.666393	0.00114811	0.00172286	0.192511	0.864096	5	9	4350	3762	14	8126	4355	O43597;O43609;P07996;P41221;Q8IWU6
GO:1904752	7	regulation of vascular associated smooth muscle cell migration	0.48046	0.666393	0.00114811	0.00172286	0.192511	0.864096	5	9	4350	3762	14	8126	4355	P21359;Q04656;Q14517;Q15848;Q16832
GO:0031113	9	regulation of microtubule polymerization	0.48046	0.666393	0.00114811	0.00172286	0.192511	0.864096	5	9	4350	3762	14	8126	4355	P08581;Q14008;Q14980;Q16625;Q504Y0
GO:0006888	6	endoplasmic reticulum to Golgi vesicle-mediated transport	0.730645	0.855205	0.0075775	0.00886045	0.193329	0.864096	33	39	4322	3732	72	8126	4355	O15260;O43731;O95486;P33947;P49257;Q53F39;Q5JRA6;Q6UWH6;Q6ZVE7;Q75T13;Q7Z7H5;Q8IUR0;Q8N8F6;Q8WVM8;Q969M3;Q96BZ9;Q96EC8;Q96IW7;Q96PC5;Q96RQ1;Q96RT6;Q9BRL7;Q9BSR8;Q9BVK6;Q9H0V9;Q9P003;Q9UHQ4;Q9Y3A6;Q9Y3B3;Q9Y3E0;Q9Y3Q3;Q9Y4L1;Q9Y5U9
GO:0009615	5	response to virus	0.808484	0.902855	0.0172216	0.0190746	0.194126	0.864096	75	80	4280	3691	155	8126	4355	O43820;O60706;O60858;O75636;O94826;P01137;P01375;P01562;P01563;P01570;P01579;P02778;P05000;P05013;P08172;P08575;P09912;P10153;P10909;P11226;P15260;P17181;P17405;P18564;P19525;P20160;P23510;P26012;P27797;P28336;P29459;P38484;P39900;P41145;P47992;P48551;P55085;P59665;P59666;P61073;P61916;P67812;P78310;Q00534;Q07325;Q08334;Q12891;Q13217;Q13263;Q13530;Q16394;Q86VE9;Q86WV6;Q8IU54;Q8N8V2;Q8NHL6;Q92667;Q96C12;Q96F46;Q96GF1;Q96P20;Q99698;Q9BUD6;Q9C000;Q9H0P0;Q9H1C4;Q9NP55;Q9NPF7;Q9NR97;Q9NRD8;Q9P0N8;Q9UBH6;Q9UII4;Q9UJ71;Q9Y679
GO:0065003	5	protein-containing complex assembly	0.873572	0.940109	0.0452354	0.0481172	0.194262	0.864096	197	194	4158	3577	391	8126	4355	A0PJW6;A0PK00;A8MV81;B0YJ81;O14672;O14817;O14958;O14967;O15239;O15537;O15554;O43181;O43292;O43426;O43525;O60741;O75251;O75311;O75533;O75762;O75880;O75907;O75908;O76090;O94759;O95167;O95299;O95477;O95573;O95832;P01591;P01911;P01920;P02647;P02675;P02679;P02748;P02751;P03950;P04439;P04440;P06340;P07766;P08100;P08123;P09693;P10909;P11166;P11836;P13498;P13762;P13765;P16389;P17658;P17693;P19634;P20963;P21579;P21817;P22001;P22459;P22460;P25445;P27797;P30101;P32297;P35610;P40145;P41181;P42263;P42857;P43004;P48547;P49747;P53701;P55064;P55087;P55157;P56373;P58400;P61769;P79483;P82251;P98161;Q00059;Q02297;Q03395;Q03721;Q05586;Q06828;Q09470;Q12887;Q13224;Q13563;Q14003;Q14008;Q14573;Q14643;Q14721;Q15070;Q15413;Q15758;Q16322;Q16394;Q16625;Q16635;Q30154;Q4KMQ2;Q53FP2;Q53T94;Q5RI15;Q5TC12;Q5VUM1;Q687X5;Q68CP4;Q69YU5;Q6DD88;Q6P1A2;Q6UWS5;Q719H9;Q7KZN9;Q7L0J3;Q7L1W4;Q7Z478;Q7Z4N2;Q7Z5B4;Q86VP6;Q86WV6;Q8IU99;Q8IUR0;Q8IUX1;Q8IWT6;Q8IZX4;Q8IZY2;Q8N1F7;Q8N8Q8;Q8NA29;Q8NBQ7;Q8NE86;Q8TAE7;Q8TB37;Q8TBM8;Q8TD43;Q8TDN1;Q8TDN2;Q8TDW0;Q8WU39;Q8WVE7;Q8WXF7;Q8WXX0;Q92544;Q92621;Q92953;Q96AE7;Q96E52;Q96F81;Q96KK3;Q96P20;Q96PR1;Q96PS8;Q96QT4;Q96RP8;Q96T23;Q96T52;Q96TA2;Q99572;Q9BPX6;Q9BQ31;Q9BTX1;Q9BUB7;Q9BX84;Q9C000;Q9GZU1;Q9GZY4;Q9H061;Q9H3M0;Q9H845;Q9HBA0;Q9HBJ8;Q9HCF6;Q9NQ55;Q9NQA5;Q9NVA1;Q9NZV8;Q9P0L9;Q9UFH2;Q9UIX4;Q9UJ96;Q9UJZ1;Q9UK17;Q9UKJ0;Q9ULK4;Q9ULS6;Q9UPY3;Q9Y5H0;Q9Y5M8;Q9Y5T4
GO:0051174	5	regulation of phosphorus metabolic process	0.882234	0.945015	0.053961	0.0571007	0.195752	0.864096	235	229	4120	3542	464	8126	4355	A1E959;A6NI73;O00206;O00220;O14495;O14788;O15031;O15146;O15551;O43181;O43561;O43597;O60687;O75581;O94813;O95150;O95573;P00533;P00995;P01133;P01137;P01138;P01160;P01241;P01242;P01270;P01308;P01375;P01562;P01563;P01570;P01579;P01588;P01730;P01911;P02647;P02730;P02751;P02787;P02788;P02790;P03950;P04054;P04196;P04201;P04626;P04629;P05000;P05013;P05067;P05107;P05111;P05113;P05305;P06213;P06400;P06850;P07333;P07766;P07996;P08476;P08575;P08700;P08912;P08913;P0DML2;P0DML3;P10721;P13232;P13385;P13688;P13725;P14138;P14210;P14416;P15018;P15248;P16150;P16284;P16671;P17405;P17948;P18089;P18825;P19438;P20160;P20783;P21359;P21583;P21728;P21730;P21917;P22607;P22888;P23327;P24530;P25105;P25445;P27037;P28223;P28335;P29323;P29459;P32248;P32297;P32418;P35354;P36544;P36888;P40145;P40189;P41159;P41221;P41586;P41595;P42081;P42345;P42858;P43005;P46663;P47900;P47901;P47989;P48357;P48736;P49238;P49279;P49768;P52803;P54764;P54851;P55075;P57103;P58400;P60568;P61812;P78324;P78509;P78536;P80108;Q02297;Q02763;Q02779;Q03135;Q04771;Q10588;Q12891;Q13217;Q13286;Q13423;Q13443;Q14393;Q14956;Q15077;Q15303;Q15375;Q15546;Q15848;Q16288;Q16611;Q16625;Q16635;Q16667;Q16832;Q4KMG0;Q4V9L6;Q5VWK5;Q6P4H8;Q6PCB7;Q6TCH7;Q6UWL6;Q6YHK3;Q86XL3;Q8IU54;Q8IXB1;Q8IY49;Q8IZF2;Q8N122;Q8N271;Q8NA29;Q8NF37;Q8NFJ5;Q8NFZ0;Q8NFZ8;Q8NHJ6;Q8NI17;Q8TDZ2;Q8WTV0;Q8WUJ3;Q92878;Q92956;Q96A49;Q96DA6;Q96EY1;Q96IV6;Q96IZ2;Q96S97;Q99527;Q99572;Q99758;Q99835;Q99969;Q9BY67;Q9BZC7;Q9BZW8;Q9H461;Q9H511;Q9HC29;Q9HCT0;Q9NP71;Q9NPF7;Q9NPH5;Q9NR97;Q9NSA1;Q9NYY1;Q9NZC2;Q9NZH0;Q9NZJ5;Q9UBD9;Q9UGQ3;Q9UIG8;Q9UII4;Q9UKJ0;Q9UKZ4;Q9UL54;Q9UL62;Q9ULI3;Q9UP38;Q9UPR3;Q9UPR5;Q9Y2C9;Q9Y5U5;Q9Y6N7;Q9Y6Q6;Q9Y6R1
GO:0043687	6	post-translational protein modification	0.809119	0.903239	0.0174512	0.0193207	0.19661	0.864096	76	81	4279	3690	157	8126	4355	A6NNE9;A7E2V4;M0QZC1;O00237;O00507;O00623;O14656;O15033;O43255;O43567;O60337;O60507;O60725;O60858;O75317;O94822;O95342;P41002;P46977;Q04609;Q13263;Q13404;Q15034;Q5GLZ8;Q5H9S7;Q5M7Z0;Q5T0T0;Q5T197;Q5T4S7;Q5VTB9;Q63HN8;Q68DV7;Q6UWZ7;Q6ZMZ0;Q6ZT12;Q70CQ2;Q86TM6;Q86VP6;Q86Y01;Q86Y13;Q86YJ5;Q8IWR1;Q8IWV7;Q8IWV8;Q8NBK3;Q8NC42;Q8NFZ0;Q8TCJ2;Q8TD43;Q8TEB9;Q8WU17;Q8WVZ7;Q8WWX0;Q92834;Q93008;Q93074;Q969V5;Q96A59;Q96GF1;Q99942;Q9BQI6;Q9H6Y7;Q9H920;Q9H9V4;Q9NR09;Q9NX47;Q9NZS9;Q9P0N8;Q9P2E8;Q9UII4;Q9UIQ6;Q9UJ55;Q9UKV5;Q9ULT6;Q9Y2M5;Q9Y4D8
GO:1903034	5	regulation of response to wounding	0.780562	0.886303	0.0130884	0.0147674	0.196758	0.864096	57	63	4298	3708	120	8126	4355	O14936;O15551;O94898;O95832;P00749;P01042;P01375;P02675;P02679;P03951;P04196;P05155;P05305;P05556;P07093;P07225;P07996;P08697;P08913;P10451;P10586;P10646;P13688;P16234;P16671;P19075;P21731;P25116;P29323;P42345;P54764;P55011;P55085;P61073;Q03135;Q04656;Q11206;Q12884;Q13332;Q14162;Q16625;Q16832;Q4KMQ2;Q5BJF2;Q6YHK3;Q8NFZ8;Q8TE60;Q92859;Q96G23;Q96IY4;Q96IZ2;Q96MU8;Q9BXX0;Q9H3N1;Q9NRD8;Q9NRD9;Q9Y6X5
GO:0060606	4	tube closure	0.61015	0.772097	0.00275545	0.00356879	0.19685	0.864096	12	17	4343	3754	29	8126	4355	O15031;O60353;P01137;P15328;P35318;P61812;P98164;Q13635;Q93074;Q9C0C4;Q9NPG1;Q9NYQ6
GO:0030832	8	regulation of actin filament length	0.61015	0.772097	0.00275545	0.00356879	0.19685	0.864096	12	17	4343	3754	29	8126	4355	O60500;O94813;P32248;P42345;P55085;Q13591;Q8IVE3;Q96AP7;Q96S97;Q9NRC6;Q9UKZ4;Q9Y258
GO:1901875	9	positive regulation of post-translational protein modification	0.61015	0.772097	0.00275545	0.00356879	0.19685	0.864096	12	17	4343	3754	29	8126	4355	O76024;P53801;Q03135;Q13404;Q13571;Q969V5;Q96EY1;Q9BT67;Q9BUN8;Q9HC29;Q9NV92;Q9Y3V2
GO:1903322	10	positive regulation of protein modification by small protein conjugation or removal	0.61015	0.772097	0.00275545	0.00356879	0.19685	0.864096	12	17	4343	3754	29	8126	4355	O76024;P53801;Q03135;Q13404;Q13571;Q969V5;Q96EY1;Q9BT67;Q9BUN8;Q9HC29;Q9NV92;Q9Y3V2
GO:0030890	9	positive regulation of B cell proliferation	0.61015	0.772097	0.00275545	0.00356879	0.19685	0.864096	12	17	4343	3754	29	8126	4355	O00206;P05113;P08575;P13232;P28907;P29323;P32249;P60568;Q10588;Q96QE3;Q9UBD9;Q9ULF5
GO:0010970	6	transport along microtubule	0.61015	0.772097	0.00275545	0.00356879	0.19685	0.864096	12	17	4343	3754	29	8126	4355	O94901;P05067;P42858;Q13286;Q5SNT2;Q6UXF1;Q8IXI2;Q8TDF5;Q8WXH0;Q92834;Q96JI7;Q9UQ90
GO:0001708	3	cell fate specification	0.61015	0.772097	0.00275545	0.00356879	0.19685	0.864096	12	17	4343	3754	29	8126	4355	O43323;O75333;O95935;P05556;P46531;P49768;Q13635;Q14623;Q15465;Q4KMG0;Q99835;Q9Y6C5
GO:0008064	9	regulation of actin polymerization or depolymerization	0.61015	0.772097	0.00275545	0.00356879	0.19685	0.864096	12	17	4343	3754	29	8126	4355	O60500;O94813;P32248;P42345;P55085;Q13591;Q8IVE3;Q96AP7;Q96S97;Q9NRC6;Q9UKZ4;Q9Y258
GO:0040007	1	growth	0.815149	0.906891	0.019977	0.0220281	0.197554	0.864096	87	92	4268	3679	179	8126	4355	A6NN92;O00144;O00458;O43597;O43609;O60383;O60462;O75094;O75844;O94813;P01137;P02708;P03971;P05067;P05090;P05305;P05556;P13232;P14138;P22607;P25101;P34925;P35318;P35575;P36894;P41159;P41221;P42345;P43004;P46531;P48230;P48357;P49747;P52803;P55075;P56706;P56856;P61366;Q04721;Q07001;Q13444;Q13591;Q13686;Q13740;Q14118;Q14563;Q14623;Q15063;Q15303;Q15465;Q16394;Q16610;Q16832;Q504Y0;Q504Y2;Q5T1H1;Q6NUJ1;Q6U841;Q6UXF1;Q86SP6;Q8IVN3;Q8IZT6;Q8N0W4;Q8NHY0;Q8WUA8;Q92581;Q92876;Q93008;Q93074;Q96JI7;Q96PX8;Q99835;Q9BQT9;Q9H5Y7;Q9HBX8;Q9NPD7;Q9NZ94;Q9NZG7;Q9NZU0;Q9P283;Q9UBY5;Q9UIW2;Q9ULI3;Q9UQP3;Q9Y5U9;Q9Y5Y0;Q9Y696
GO:0048589	2	developmental growth	0.815149	0.906891	0.019977	0.0220281	0.197554	0.864096	87	92	4268	3679	179	8126	4355	A6NN92;O00144;O00458;O43597;O43609;O60383;O60462;O75094;O75844;O94813;P01137;P02708;P03971;P05067;P05090;P05305;P05556;P13232;P14138;P22607;P25101;P34925;P35318;P35575;P36894;P41159;P41221;P42345;P43004;P46531;P48230;P48357;P49747;P52803;P55075;P56706;P56856;P61366;Q04721;Q07001;Q13444;Q13591;Q13686;Q13740;Q14118;Q14563;Q14623;Q15063;Q15303;Q15465;Q16394;Q16610;Q16832;Q504Y0;Q504Y2;Q5T1H1;Q6NUJ1;Q6U841;Q6UXF1;Q86SP6;Q8IVN3;Q8IZT6;Q8N0W4;Q8NHY0;Q8WUA8;Q92581;Q92876;Q93008;Q93074;Q96JI7;Q96PX8;Q99835;Q9BQT9;Q9H5Y7;Q9HBX8;Q9NPD7;Q9NZ94;Q9NZG7;Q9NZU0;Q9P283;Q9UBY5;Q9UIW2;Q9ULI3;Q9UQP3;Q9Y5U9;Q9Y5Y0;Q9Y696
GO:1903076	7	regulation of protein localization to plasma membrane	0.678728	0.820997	0.00505166	0.00615309	0.200689	0.864096	22	28	4333	3743	50	8126	4355	O15258;O95573;P00533;P01137;P01308;P01375;P01579;P05556;P23634;P29317;P29323;P58400;P98194;Q13286;Q504Y2;Q8N608;Q969X1;Q99527;Q9C0B5;Q9NXF8;Q9NZC2;Q9UIJ5
GO:0002253	6	activation of immune response	0.825084	0.912446	0.0204363	0.0223972	0.202203	0.864096	89	93	4266	3678	182	8126	4355	O00206;O00329;O00602;O15552;O43561;O60602;O75144;O75636;O94826;P01031;P01375;P01911;P01920;P02745;P02747;P02748;P04234;P04439;P04440;P05155;P05156;P07358;P07766;P08575;P09693;P0C0L4;P0C0L5;P0CG04;P10643;P10909;P11226;P11836;P13671;P15391;P16410;P17927;P20023;P20963;P21730;P25089;P25090;P25774;P26718;P28907;P36980;P43631;P49768;P78410;P79483;P80108;Q03591;Q13433;Q15399;Q15485;Q16581;Q16653;Q49SQ1;Q5KU26;Q5VZY2;Q68D85;Q6P3S1;Q7KYR7;Q7Z7D3;Q86WV6;Q86XR7;Q8IWV1;Q8N149;Q8TCT6;Q8TDQ0;Q8TDQ1;Q92496;Q96BF3;Q96P20;Q99788;Q9BWP8;Q9BXR5;Q9BXR6;Q9C000;Q9H061;Q9H1C4;Q9H756;Q9HC29;Q9NR97;Q9NZP8;Q9NZQ7;Q9UJZ1;Q9UM44;Q9Y2C9;Q9Y6Y9
GO:0006493	7	protein O-linked glycosylation	0.755304	0.870754	0.00964409	0.0110756	0.202586	0.864096	42	48	4313	3723	90	8126	4355	A0PJZ3;A8MXE2;O43825;O75072;O75752;O96024;P15907;P21217;Q02742;Q10472;Q11203;Q11206;Q14435;Q4G148;Q5T4D3;Q6UW63;Q6Y288;Q6ZXV5;Q7Z7M9;Q8IUC8;Q8N394;Q8N3T1;Q8N3Y3;Q8N428;Q8N4A0;Q8NAT1;Q8NBL1;Q8NCW6;Q96A29;Q9C0J1;Q9H488;Q9NQQ7;Q9NS00;Q9NY28;Q9NY97;Q9P109;Q9P2X0;Q9UKY4;Q9Y2B1;Q9Y2C3;Q9Y5Z6;Q9Y6A1
GO:0014823	2	response to activity	0.638603	0.793008	0.00390356	0.00492247	0.203084	0.864096	17	23	4338	3748	40	8126	4355	P01375;P02818;P04201;P05305;P08572;P18405;P41159;P61073;Q01650;Q14118;Q15063;Q15848;Q92736;Q96QD8;Q9H221;Q9H222;Q9NSA1
GO:0007015	5	actin filament organization	0.638603	0.793008	0.00390356	0.00492247	0.203084	0.864096	17	23	4338	3748	40	8126	4355	P02787;P03950;P04054;P14625;P18084;P41181;P54851;P58418;Q14517;Q8TDZ2;Q92847;Q96AE7;Q9HBA0;Q9HCC8;Q9NQX4;Q9UBU3;Q9UJ55
GO:0009081	7	branched-chain amino acid metabolic process	0.370667	0.55977	0.000688863	0.00123062	0.203797	0.864096	3	7	4352	3764	10	8126	4355	P05166;P21953;Q96RQ3
GO:0042401	5	biogenic amine biosynthetic process	0.370667	0.55977	0.000688863	0.00123062	0.203797	0.864096	3	7	4352	3764	10	8126	4355	O15354;P61812;Q01959
GO:0045910	9	negative regulation of DNA recombination	0.370667	0.55977	0.000688863	0.00123062	0.203797	0.864096	3	7	4352	3764	10	8126	4355	Q8NFZ0;Q9BT67;Q9NQR1
GO:1904356	9	regulation of telomere maintenance via telomere lengthening	0.370667	0.55977	0.000688863	0.00123062	0.203797	0.864096	3	7	4352	3764	10	8126	4355	Q13535;Q9H0A0;Q9UPR3
GO:1904376	7	negative regulation of protein localization to cell periphery	0.370667	0.55977	0.000688863	0.00123062	0.203797	0.864096	3	7	4352	3764	10	8126	4355	P01137;Q504Y2;Q969X1
GO:0046628	7	positive regulation of insulin receptor signaling pathway	0.370667	0.55977	0.000688863	0.00123062	0.203797	0.864096	3	7	4352	3764	10	8126	4355	P01308;P41159;Q96A54
GO:0002730	10	regulation of dendritic cell cytokine production	0.370667	0.55977	0.000688863	0.00123062	0.203797	0.864096	3	7	4352	3764	10	8126	4355	O00206;P10721;Q9HC29
GO:0090399	3	replicative senescence	0.370667	0.55977	0.000688863	0.00123062	0.203797	0.864096	3	7	4352	3764	10	8126	4355	P08473;Q13535;Q9UBV4
GO:1903077	8	negative regulation of protein localization to plasma membrane	0.370667	0.55977	0.000688863	0.00123062	0.203797	0.864096	3	7	4352	3764	10	8126	4355	P01137;Q504Y2;Q969X1
GO:1905564	8	positive regulation of vascular endothelial cell proliferation	0.370667	0.55977	0.000688863	0.00123062	0.203797	0.864096	3	7	4352	3764	10	8126	4355	P78536;Q92847;Q9UBU3
GO:0060444	7	branching involved in mammary gland duct morphogenesis	0.370667	0.55977	0.000688863	0.00123062	0.203797	0.864096	3	7	4352	3764	10	8126	4355	P01137;P29317;P41221
GO:0045579	10	positive regulation of B cell differentiation	0.370667	0.55977	0.000688863	0.00123062	0.203797	0.864096	3	7	4352	3764	10	8126	4355	P13232;P31785;P60568
GO:0006402	9	mRNA catabolic process	0.370667	0.55977	0.000688863	0.00123062	0.203797	0.864096	3	7	4352	3764	10	8126	4355	Q8IYB8;Q9H0W8;Q9UPR3
GO:0010572	6	positive regulation of platelet activation	0.370667	0.55977	0.000688863	0.00123062	0.203797	0.864096	3	7	4352	3764	10	8126	4355	O00206;P16109;Q5VY43
GO:0030901	3	midbrain development	0.370667	0.55977	0.000688863	0.00123062	0.203797	0.864096	3	7	4352	3764	10	8126	4355	P23946;Q15465;Q5T9L3
GO:0032232	10	negative regulation of actin filament bundle assembly	0.370667	0.55977	0.000688863	0.00123062	0.203797	0.864096	3	7	4352	3764	10	8126	4355	P08581;Q9BYB0;Q9UIK5
GO:1902254	9	negative regulation of intrinsic apoptotic signaling pathway by p53 class mediator	0.370667	0.55977	0.000688863	0.00123062	0.203797	0.864096	3	7	4352	3764	10	8126	4355	P53801;Q7LG56;Q96QE3
GO:1900078	5	positive regulation of cellular response to insulin stimulus	0.370667	0.55977	0.000688863	0.00123062	0.203797	0.864096	3	7	4352	3764	10	8126	4355	P01308;P41159;Q96A54
GO:0051225	8	spindle assembly	0.370667	0.55977	0.000688863	0.00123062	0.203797	0.864096	3	7	4352	3764	10	8126	4355	Q14980;Q6UWZ7;Q8IZT6
GO:0060740	5	prostate gland epithelium morphogenesis	0.370667	0.55977	0.000688863	0.00123062	0.203797	0.864096	3	7	4352	3764	10	8126	4355	O75881;P46531;Q15465
GO:0033690	6	positive regulation of osteoblast proliferation	0.370667	0.55977	0.000688863	0.00123062	0.203797	0.864096	3	7	4352	3764	10	8126	4355	P02788;P06756;Q4V9L6
GO:0021983	5	pituitary gland development	0.370667	0.55977	0.000688863	0.00123062	0.203797	0.864096	3	7	4352	3764	10	8126	4355	P18405;P29120;P36894
GO:0031507	10	heterochromatin formation	0.370667	0.55977	0.000688863	0.00123062	0.203797	0.864096	3	7	4352	3764	10	8126	4355	P06400;Q8IWV8;Q8WUF8
GO:0034067	6	protein localization to Golgi apparatus	0.370667	0.55977	0.000688863	0.00123062	0.203797	0.864096	3	7	4352	3764	10	8126	4355	Q6TCH7;Q8N2H4;Q96MV8
GO:0009309	4	amine biosynthetic process	0.370667	0.55977	0.000688863	0.00123062	0.203797	0.864096	3	7	4352	3764	10	8126	4355	O15354;P61812;Q01959
GO:0016137	5	glycoside metabolic process	0.370667	0.55977	0.000688863	0.00123062	0.203797	0.864096	3	7	4352	3764	10	8126	4355	Q06495;Q9BTY2;Q9H227
GO:0032964	4	collagen biosynthetic process	0.370667	0.55977	0.000688863	0.00123062	0.203797	0.864096	3	7	4352	3764	10	8126	4355	Q15035;Q15113;Q92545
GO:0044827	5	modulation by host of viral genome replication	0.370667	0.55977	0.000688863	0.00123062	0.203797	0.864096	3	7	4352	3764	10	8126	4355	P23284;Q5BJD5;Q96BZ9
GO:0070647	7	protein modification by small protein conjugation or removal	0.804294	0.90033	0.0158439	0.0175978	0.205114	0.864096	69	74	4286	3697	143	8126	4355	A6NNE9;A7E2V4;M0QZC1;O00237;O00507;O00623;O14656;O15033;O43255;O43567;O60337;O60858;O75317;O94822;O95342;P41002;Q13263;Q13404;Q15034;Q5GLZ8;Q5H9S7;Q5M7Z0;Q5T0T0;Q5T197;Q5T4S7;Q5VTB9;Q63HN8;Q68DV7;Q6UWZ7;Q6ZMZ0;Q6ZT12;Q70CQ2;Q86TM6;Q86VP6;Q86Y01;Q86Y13;Q86YJ5;Q8IWR1;Q8IWV7;Q8IWV8;Q8NC42;Q8NFZ0;Q8TD43;Q8WU17;Q8WVZ7;Q8WWX0;Q92834;Q93008;Q93074;Q969V5;Q96A59;Q96GF1;Q99942;Q9BQI6;Q9H6Y7;Q9H920;Q9H9V4;Q9NR09;Q9NX47;Q9NZS9;Q9P0N8;Q9P2E8;Q9UII4;Q9UIQ6;Q9UJ55;Q9UKV5;Q9ULT6;Q9Y2M5;Q9Y4D8
GO:0032814	7	regulation of natural killer cell activation	0.555733	0.730135	0.00206659	0.00283042	0.209124	0.864096	9	14	4346	3757	23	8126	4355	P13747;P29459;P41159;Q14393;Q5VWK5;Q8TDQ0;Q96PD5;Q9NPF7;Q9Y3P4
GO:0002040	4	sprouting angiogenesis	0.555733	0.730135	0.00206659	0.00283042	0.209124	0.864096	9	14	4346	3757	23	8126	4355	O15041;P01137;P07996;P46531;P55290;Q02763;Q63HN8;Q6UXH8;Q96PE1
GO:0070570	8	regulation of neuron projection regeneration	0.555733	0.730135	0.00206659	0.00283042	0.209124	0.864096	9	14	4346	3757	23	8126	4355	O94898;P10451;P10586;P54764;Q13332;Q14162;Q92859;Q96G23;Q96MU8
GO:0048259	7	regulation of receptor-mediated endocytosis	0.685086	0.825302	0.00528129	0.00639921	0.209168	0.864096	23	29	4332	3742	52	8126	4355	O43300;P01133;P02787;P06213;P06756;P08962;P10909;P14416;P20783;P21917;P35414;P42338;P50897;P52799;P61769;Q02297;Q15848;Q2M2I8;Q6UXU4;Q86UE6;Q92609;Q92633;Q9BZC7
GO:0007157	5	heterophilic cell-cell adhesion via plasma membrane cell adhesion molecules	0.685086	0.825302	0.00528129	0.00639921	0.209168	0.864096	23	29	4332	3742	52	8126	4355	O43424;O94910;O95727;P16109;P20701;P23468;P58400;P78310;Q04900;Q13740;Q14162;Q15238;Q5IJ48;Q6V0I7;Q7Z692;Q86YT9;Q8N2Q7;Q96RW7;Q9BY67;Q9NQS3;Q9NT68;Q9P273;Q9UKZ4
GO:0009306	7	protein secretion	0.740052	0.861185	0.00826636	0.00959882	0.209666	0.864096	36	42	4319	3729	78	8126	4355	O14842;O15240;O95477;P01282;P02679;P13667;P18510;P20645;P21452;P24530;P27824;P32245;P41159;P49747;P55157;P61026;Q13555;Q15743;Q16849;Q2Y0W8;Q5JRA6;Q5T9L3;Q71H61;Q8IWU4;Q92859;Q96ET8;Q96PC5;Q96RT6;Q99572;Q9BQT9;Q9BXA5;Q9C0B7;Q9H237;Q9HBJ8;Q9NYZ1;Q9UBV2
GO:0072091	5	regulation of stem cell proliferation	0.624251	0.782475	0.00298507	0.00381492	0.209926	0.864096	13	18	4342	3753	31	8126	4355	P01137;P08575;P12821;P16422;P19525;P21359;P21583;P41221;P46531;P55075;Q13635;Q15465;Q6YHK3
GO:0042147	6	retrograde transport, endosome to Golgi	0.624251	0.782475	0.00298507	0.00381492	0.209926	0.864096	13	18	4342	3753	31	8126	4355	O75503;Q4ADV7;Q6ZVE7;Q86XA9;Q8N2U9;Q8NBN3;Q92609;Q96K49;Q9NUY8;Q9P2D3;Q9UJ55;Q9Y3E0;Q9Y5X2
GO:0010507	7	negative regulation of autophagy	0.624251	0.782475	0.00298507	0.00381492	0.209926	0.864096	13	18	4342	3753	31	8126	4355	O15118;P08581;P10619;P14210;P41159;P42345;P48357;Q01650;Q8N122;Q8WVM8;Q99942;Q9NV64;Q9NZC2
GO:0019220	6	regulation of phosphate metabolic process	0.886353	0.947056	0.053961	0.0569776	0.212419	0.864096	235	228	4120	3543	463	8126	4355	A1E959;A6NI73;O00206;O00220;O14495;O14788;O15031;O15146;O15551;O43181;O43561;O43597;O60687;O75581;O94813;O95150;O95573;P00533;P00995;P01133;P01137;P01138;P01160;P01241;P01242;P01270;P01308;P01375;P01562;P01563;P01570;P01579;P01588;P01730;P01911;P02647;P02730;P02751;P02787;P02788;P02790;P03950;P04054;P04196;P04201;P04626;P04629;P05000;P05013;P05067;P05107;P05111;P05113;P05305;P06213;P06400;P06850;P07333;P07766;P07996;P08476;P08575;P08700;P08912;P08913;P0DML2;P0DML3;P10721;P13232;P13385;P13688;P13725;P14138;P14210;P14416;P15018;P15248;P16150;P16284;P16671;P17405;P17948;P18089;P18825;P19438;P20160;P20783;P21359;P21583;P21728;P21730;P21917;P22607;P22888;P23327;P24530;P25105;P25445;P27037;P28223;P28335;P29323;P29459;P32248;P32297;P32418;P35354;P36544;P36888;P40145;P40189;P41159;P41221;P41586;P41595;P42081;P42345;P42858;P43005;P46663;P47900;P47901;P47989;P48357;P48736;P49238;P49279;P49768;P52803;P54764;P54851;P55075;P57103;P58400;P60568;P61812;P78324;P78509;P78536;P80108;Q02297;Q02763;Q02779;Q03135;Q04771;Q10588;Q12891;Q13217;Q13286;Q13423;Q13443;Q14393;Q14956;Q15077;Q15303;Q15375;Q15546;Q15848;Q16288;Q16611;Q16625;Q16635;Q16667;Q16832;Q4KMG0;Q4V9L6;Q5VWK5;Q6P4H8;Q6PCB7;Q6TCH7;Q6UWL6;Q6YHK3;Q86XL3;Q8IU54;Q8IXB1;Q8IY49;Q8IZF2;Q8N122;Q8N271;Q8NA29;Q8NF37;Q8NFJ5;Q8NFZ0;Q8NFZ8;Q8NHJ6;Q8NI17;Q8TDZ2;Q8WTV0;Q8WUJ3;Q92878;Q92956;Q96A49;Q96DA6;Q96EY1;Q96IV6;Q96IZ2;Q96S97;Q99527;Q99572;Q99758;Q99835;Q99969;Q9BY67;Q9BZC7;Q9BZW8;Q9H461;Q9H511;Q9HC29;Q9HCT0;Q9NP71;Q9NPF7;Q9NPH5;Q9NR97;Q9NSA1;Q9NYY1;Q9NZC2;Q9NZH0;Q9NZJ5;Q9UBD9;Q9UGQ3;Q9UIG8;Q9UII4;Q9UKJ0;Q9UKZ4;Q9UL54;Q9UL62;Q9ULI3;Q9UP38;Q9UPR3;Q9UPR5;Q9Y2C9;Q9Y5U5;Q9Y6N7;Q9Y6Q6;Q9Y6R1
GO:0050920	5	regulation of chemotaxis	0.806474	0.901644	0.0165327	0.0183362	0.213654	0.864096	72	77	4283	3694	149	8126	4355	O14672;O43927;O94813;P01031;P01137;P02778;P04196;P05305;P07333;P07996;P08581;P0CW18;P10145;P13500;P14138;P15907;P16234;P20160;P20783;P21730;P22362;P25090;P26718;P27487;P27797;P29459;P32246;P32248;P32249;P34925;P41180;P41221;P41597;P46531;P47992;P49238;P51679;P51684;P52799;P55085;P55290;P61073;P78536;Q10588;Q13291;Q13591;Q13873;Q14330;Q14393;Q16288;Q16581;Q16827;Q4KMQ2;Q6J4K2;Q8NE86;Q92633;Q96FX8;Q96PE1;Q99571;Q99788;Q99969;Q9BX67;Q9BXA5;Q9H244;Q9HBA0;Q9HC29;Q9HCK4;Q9NPF7;Q9NZC2;Q9UEW8;Q9Y258;Q9Y6N7
GO:0035305	8	negative regulation of dephosphorylation	0	0	0	0.000246124	0.215327	0.864096	0	2	4355	3769	2	8126	4355
GO:0042839	10	D-glucuronate metabolic process	0	0	0	0.000246124	0.215327	0.864096	0	2	4355	3769	2	8126	4355
GO:0090084	6	negative regulation of inclusion body assembly	0	0	0	0.000246124	0.215327	0.864096	0	2	4355	3769	2	8126	4355
GO:0002522	5	leukocyte migration involved in immune response	0	0	0	0.000246124	0.215327	0.864096	0	2	4355	3769	2	8126	4355
GO:0010992	3	ubiquitin recycling	0	0	0	0.000246124	0.215327	0.864096	0	2	4355	3769	2	8126	4355
GO:0046900	5	tetrahydrofolylpolyglutamate metabolic process	0	0	0	0.000246124	0.215327	0.864096	0	2	4355	3769	2	8126	4355
GO:0060672	5	epithelial cell morphogenesis involved in placental branching	0	0	0	0.000246124	0.215327	0.864096	0	2	4355	3769	2	8126	4355
GO:0014889	5	muscle atrophy	0	0	0	0.000246124	0.215327	0.864096	0	2	4355	3769	2	8126	4355
GO:0070458	3	cellular detoxification of nitrogen compound	0	0	0	0.000246124	0.215327	0.864096	0	2	4355	3769	2	8126	4355
GO:0002733	11	regulation of myeloid dendritic cell cytokine production	0	0	0	0.000246124	0.215327	0.864096	0	2	4355	3769	2	8126	4355
GO:0003366	5	cell-matrix adhesion involved in ameboidal cell migration	0	0	0	0.000246124	0.215327	0.864096	0	2	4355	3769	2	8126	4355
GO:0046671	6	negative regulation of retinal cell programmed cell death	0	0	0	0.000246124	0.215327	0.864096	0	2	4355	3769	2	8126	4355
GO:0035787	4	cell migration involved in kidney development	0	0	0	0.000246124	0.215327	0.864096	0	2	4355	3769	2	8126	4355
GO:0060581	4	cell fate commitment involved in pattern specification	0	0	0	0.000246124	0.215327	0.864096	0	2	4355	3769	2	8126	4355
GO:0038163	8	thrombopoietin-mediated signaling pathway	0	0	0	0.000246124	0.215327	0.864096	0	2	4355	3769	2	8126	4355
GO:0034454	9	microtubule anchoring at centrosome	0	0	0	0.000246124	0.215327	0.864096	0	2	4355	3769	2	8126	4355
GO:0072125	7	negative regulation of glomerular mesangial cell proliferation	0	0	0	0.000246124	0.215327	0.864096	0	2	4355	3769	2	8126	4355
GO:0007500	4	mesodermal cell fate determination	0	0	0	0.000246124	0.215327	0.864096	0	2	4355	3769	2	8126	4355
GO:0097101	5	blood vessel endothelial cell fate specification	0	0	0	0.000246124	0.215327	0.864096	0	2	4355	3769	2	8126	4355
GO:1901876	4	regulation of calcium ion binding	0	0	0	0.000246124	0.215327	0.864096	0	2	4355	3769	2	8126	4355
GO:0010269	3	response to selenium ion	0	0	0	0.000246124	0.215327	0.864096	0	2	4355	3769	2	8126	4355
GO:0060816	12	random inactivation of X chromosome	0	0	0	0.000246124	0.215327	0.864096	0	2	4355	3769	2	8126	4355
GO:0006063	8	uronic acid metabolic process	0	0	0	0.000246124	0.215327	0.864096	0	2	4355	3769	2	8126	4355
GO:1905072	4	cardiac jelly development	0	0	0	0.000246124	0.215327	0.864096	0	2	4355	3769	2	8126	4355
GO:1900154	4	regulation of bone trabecula formation	0	0	0	0.000246124	0.215327	0.864096	0	2	4355	3769	2	8126	4355
GO:0070086	7	ubiquitin-dependent endocytosis	0	0	0	0.000246124	0.215327	0.864096	0	2	4355	3769	2	8126	4355
GO:0061885	9	positive regulation of mini excitatory postsynaptic potential	0	0	0	0.000246124	0.215327	0.864096	0	2	4355	3769	2	8126	4355
GO:0070075	6	tear secretion	0	0	0	0.000246124	0.215327	0.864096	0	2	4355	3769	2	8126	4355
GO:0032898	2	neurotrophin production	0	0	0	0.000246124	0.215327	0.864096	0	2	4355	3769	2	8126	4355
GO:0090272	10	negative regulation of fibroblast growth factor production	0	0	0	0.000246124	0.215327	0.864096	0	2	4355	3769	2	8126	4355
GO:0070483	6	detection of hypoxia	0	0	0	0.000246124	0.215327	0.864096	0	2	4355	3769	2	8126	4355
GO:1901608	7	regulation of vesicle transport along microtubule	0	0	0	0.000246124	0.215327	0.864096	0	2	4355	3769	2	8126	4355
GO:0048697	11	positive regulation of collateral sprouting in absence of injury	0	0	0	0.000246124	0.215327	0.864096	0	2	4355	3769	2	8126	4355
GO:0016560	5	protein import into peroxisome matrix, docking	0	0	0	0.000246124	0.215327	0.864096	0	2	4355	3769	2	8126	4355
GO:0072025	8	distal convoluted tubule development	0	0	0	0.000246124	0.215327	0.864096	0	2	4355	3769	2	8126	4355
GO:0042126	6	nitrate metabolic process	0	0	0	0.000246124	0.215327	0.864096	0	2	4355	3769	2	8126	4355
GO:0034633	7	retinol transport	0	0	0	0.000246124	0.215327	0.864096	0	2	4355	3769	2	8126	4355
GO:0031115	10	negative regulation of microtubule polymerization	0	0	0	0.000246124	0.215327	0.864096	0	2	4355	3769	2	8126	4355
GO:0035993	3	deltoid tuberosity development	0	0	0	0.000246124	0.215327	0.864096	0	2	4355	3769	2	8126	4355
GO:0097601	6	retina blood vessel maintenance	0	0	0	0.000246124	0.215327	0.864096	0	2	4355	3769	2	8126	4355
GO:0007349	3	cellularization	0	0	0	0.000246124	0.215327	0.864096	0	2	4355	3769	2	8126	4355
GO:1990180	10	mitochondrial tRNA 3'-end processing	0	0	0	0.000246124	0.215327	0.864096	0	2	4355	3769	2	8126	4355
GO:0099576	8	regulation of protein catabolic process at postsynapse, modulating synaptic transmission	0	0	0	0.000246124	0.215327	0.864096	0	2	4355	3769	2	8126	4355
GO:0007026	10	negative regulation of microtubule depolymerization	0	0	0	0.000246124	0.215327	0.864096	0	2	4355	3769	2	8126	4355
GO:0036018	6	cellular response to erythropoietin	0	0	0	0.000246124	0.215327	0.864096	0	2	4355	3769	2	8126	4355
GO:0120183	7	positive regulation of focal adhesion disassembly	0	0	0	0.000246124	0.215327	0.864096	0	2	4355	3769	2	8126	4355
GO:1990428	8	miRNA transport	0	0	0	0.000246124	0.215327	0.864096	0	2	4355	3769	2	8126	4355
GO:0048866	4	stem cell fate specification	0	0	0	0.000246124	0.215327	0.864096	0	2	4355	3769	2	8126	4355
GO:0033540	11	fatty acid beta-oxidation using acyl-CoA oxidase	0	0	0	0.000246124	0.215327	0.864096	0	2	4355	3769	2	8126	4355
GO:0006064	10	glucuronate catabolic process	0	0	0	0.000246124	0.215327	0.864096	0	2	4355	3769	2	8126	4355
GO:0032902	3	nerve growth factor production	0	0	0	0.000246124	0.215327	0.864096	0	2	4355	3769	2	8126	4355
GO:0048742	8	regulation of skeletal muscle fiber development	0	0	0	0.000246124	0.215327	0.864096	0	2	4355	3769	2	8126	4355
GO:1904229	5	regulation of succinate dehydrogenase activity	0	0	0	0.000246124	0.215327	0.864096	0	2	4355	3769	2	8126	4355
GO:0060615	6	mammary gland bud formation	0	0	0	0.000246124	0.215327	0.864096	0	2	4355	3769	2	8126	4355
GO:0030049	6	muscle filament sliding	0	0	0	0.000246124	0.215327	0.864096	0	2	4355	3769	2	8126	4355
GO:0060972	4	left/right pattern formation	0	0	0	0.000246124	0.215327	0.864096	0	2	4355	3769	2	8126	4355
GO:0060697	9	positive regulation of phospholipid catabolic process	0	0	0	0.000246124	0.215327	0.864096	0	2	4355	3769	2	8126	4355
GO:0010512	10	negative regulation of phosphatidylinositol biosynthetic process	0	0	0	0.000246124	0.215327	0.864096	0	2	4355	3769	2	8126	4355
GO:1903025	6	regulation of RNA polymerase II regulatory region sequence-specific DNA binding	0	0	0	0.000246124	0.215327	0.864096	0	2	4355	3769	2	8126	4355
GO:2000741	7	positive regulation of mesenchymal stem cell differentiation	0	0	0	0.000246124	0.215327	0.864096	0	2	4355	3769	2	8126	4355
GO:0006777	7	Mo-molybdopterin cofactor biosynthetic process	0	0	0	0.000246124	0.215327	0.864096	0	2	4355	3769	2	8126	4355
GO:0018277	6	protein deamination	0	0	0	0.000246124	0.215327	0.864096	0	2	4355	3769	2	8126	4355
GO:0001879	7	detection of yeast	0	0	0	0.000246124	0.215327	0.864096	0	2	4355	3769	2	8126	4355
GO:0097111	5	endoplasmic reticulum-Golgi intermediate compartment organization	0	0	0	0.000246124	0.215327	0.864096	0	2	4355	3769	2	8126	4355
GO:2000635	13	negative regulation of primary miRNA processing	0	0	0	0.000246124	0.215327	0.864096	0	2	4355	3769	2	8126	4355
GO:0032324	6	molybdopterin cofactor biosynthetic process	0	0	0	0.000246124	0.215327	0.864096	0	2	4355	3769	2	8126	4355
GO:0006624	7	vacuolar protein processing	0	0	0	0.000246124	0.215327	0.864096	0	2	4355	3769	2	8126	4355
GO:0048696	10	regulation of collateral sprouting in absence of injury	0	0	0	0.000246124	0.215327	0.864096	0	2	4355	3769	2	8126	4355
GO:0051189	3	prosthetic group metabolic process	0	0	0	0.000246124	0.215327	0.864096	0	2	4355	3769	2	8126	4355
GO:0009219	10	pyrimidine deoxyribonucleotide metabolic process	0	0	0	0.000246124	0.215327	0.864096	0	2	4355	3769	2	8126	4355
GO:1901355	5	response to rapamycin	0	0	0	0.000246124	0.215327	0.864096	0	2	4355	3769	2	8126	4355
GO:0019519	7	pentitol metabolic process	0	0	0	0.000246124	0.215327	0.864096	0	2	4355	3769	2	8126	4355
GO:0071874	7	cellular response to norepinephrine stimulus	0	0	0	0.000246124	0.215327	0.864096	0	2	4355	3769	2	8126	4355
GO:0010603	7	regulation of cytoplasmic mRNA processing body assembly	0	0	0	0.000246124	0.215327	0.864096	0	2	4355	3769	2	8126	4355
GO:0021778	5	oligodendrocyte cell fate specification	0	0	0	0.000246124	0.215327	0.864096	0	2	4355	3769	2	8126	4355
GO:0035441	4	cell migration involved in vasculogenesis	0	0	0	0.000246124	0.215327	0.864096	0	2	4355	3769	2	8126	4355
GO:0051410	2	detoxification of nitrogen compound	0	0	0	0.000246124	0.215327	0.864096	0	2	4355	3769	2	8126	4355
GO:0035607	9	fibroblast growth factor receptor signaling pathway involved in orbitofrontal cortex development	0	0	0	0.000246124	0.215327	0.864096	0	2	4355	3769	2	8126	4355
GO:0042660	7	positive regulation of cell fate specification	0	0	0	0.000246124	0.215327	0.864096	0	2	4355	3769	2	8126	4355
GO:0085020	11	protein K6-linked ubiquitination	0	0	0	0.000246124	0.215327	0.864096	0	2	4355	3769	2	8126	4355
GO:2000850	11	negative regulation of glucocorticoid secretion	0	0	0	0.000246124	0.215327	0.864096	0	2	4355	3769	2	8126	4355
GO:2001294	9	malonyl-CoA catabolic process	0	0	0	0.000246124	0.215327	0.864096	0	2	4355	3769	2	8126	4355
GO:0090715	3	immunological memory formation process	0	0	0	0.000246124	0.215327	0.864096	0	2	4355	3769	2	8126	4355
GO:0045329	6	carnitine biosynthetic process	0	0	0	0.000246124	0.215327	0.864096	0	2	4355	3769	2	8126	4355
GO:0042451	8	purine nucleoside biosynthetic process	0	0	0	0.000246124	0.215327	0.864096	0	2	4355	3769	2	8126	4355
GO:0006303	9	double-strand break repair via nonhomologous end joining	0	0	0	0.000246124	0.215327	0.864096	0	2	4355	3769	2	8126	4355
GO:1900212	8	negative regulation of mesenchymal cell apoptotic process involved in metanephros development	0	0	0	0.000246124	0.215327	0.864096	0	2	4355	3769	2	8126	4355
GO:0051597	3	response to methylmercury	0	0	0	0.000246124	0.215327	0.864096	0	2	4355	3769	2	8126	4355
GO:0002590	7	negative regulation of antigen processing and presentation of peptide antigen via MHC class I	0	0	0	0.000246124	0.215327	0.864096	0	2	4355	3769	2	8126	4355
GO:0031053	7	primary miRNA processing	0	0	0	0.000246124	0.215327	0.864096	0	2	4355	3769	2	8126	4355
GO:0014891	6	striated muscle atrophy	0	0	0	0.000246124	0.215327	0.864096	0	2	4355	3769	2	8126	4355
GO:2000587	8	negative regulation of platelet-derived growth factor receptor-beta signaling pathway	0	0	0	0.000246124	0.215327	0.864096	0	2	4355	3769	2	8126	4355
GO:1901159	6	xylulose 5-phosphate biosynthetic process	0	0	0	0.000246124	0.215327	0.864096	0	2	4355	3769	2	8126	4355
GO:0160006	7	Fc receptor-mediated immune complex endocytosis	0	0	0	0.000246124	0.215327	0.864096	0	2	4355	3769	2	8126	4355
GO:0046478	8	lactosylceramide metabolic process	0	0	0	0.000246124	0.215327	0.864096	0	2	4355	3769	2	8126	4355
GO:1900864	8	mitochondrial RNA modification	0	0	0	0.000246124	0.215327	0.864096	0	2	4355	3769	2	8126	4355
GO:1990481	9	mRNA pseudouridine synthesis	0	0	0	0.000246124	0.215327	0.864096	0	2	4355	3769	2	8126	4355
GO:0046947	11	hydroxylysine biosynthetic process	0	0	0	0.000246124	0.215327	0.864096	0	2	4355	3769	2	8126	4355
GO:0010606	8	positive regulation of cytoplasmic mRNA processing body assembly	0	0	0	0.000246124	0.215327	0.864096	0	2	4355	3769	2	8126	4355
GO:0048743	9	positive regulation of skeletal muscle fiber development	0	0	0	0.000246124	0.215327	0.864096	0	2	4355	3769	2	8126	4355
GO:0001576	9	globoside biosynthetic process	0	0	0	0.000246124	0.215327	0.864096	0	2	4355	3769	2	8126	4355
GO:2000860	12	positive regulation of aldosterone secretion	0	0	0	0.000246124	0.215327	0.864096	0	2	4355	3769	2	8126	4355
GO:0022027	6	interkinetic nuclear migration	0	0	0	0.000246124	0.215327	0.864096	0	2	4355	3769	2	8126	4355
GO:0036017	5	response to erythropoietin	0	0	0	0.000246124	0.215327	0.864096	0	2	4355	3769	2	8126	4355
GO:0006589	7	octopamine biosynthetic process	0	0	0	0.000246124	0.215327	0.864096	0	2	4355	3769	2	8126	4355
GO:0110111	6	negative regulation of animal organ morphogenesis	0	0	0	0.000246124	0.215327	0.864096	0	2	4355	3769	2	8126	4355
GO:0090232	9	positive regulation of spindle checkpoint	0	0	0	0.000246124	0.215327	0.864096	0	2	4355	3769	2	8126	4355
GO:0043111	11	replication fork arrest	0	0	0	0.000246124	0.215327	0.864096	0	2	4355	3769	2	8126	4355
GO:1902869	6	regulation of amacrine cell differentiation	0	0	0	0.000246124	0.215327	0.864096	0	2	4355	3769	2	8126	4355
GO:1901977	8	negative regulation of cell cycle checkpoint	0	0	0	0.000246124	0.215327	0.864096	0	2	4355	3769	2	8126	4355
GO:0019640	12	D-glucuronate catabolic process to D-xylulose 5-phosphate	0	0	0	0.000246124	0.215327	0.864096	0	2	4355	3769	2	8126	4355
GO:2000970	4	regulation of detection of glucose	0	0	0	0.000246124	0.215327	0.864096	0	2	4355	3769	2	8126	4355
GO:0046831	7	regulation of RNA export from nucleus	0	0	0	0.000246124	0.215327	0.864096	0	2	4355	3769	2	8126	4355
GO:0042473	4	outer ear morphogenesis	0	0	0	0.000246124	0.215327	0.864096	0	2	4355	3769	2	8126	4355
GO:2001019	7	positive regulation of retrograde axon cargo transport	0	0	0	0.000246124	0.215327	0.864096	0	2	4355	3769	2	8126	4355
GO:1903406	10	regulation of P-type sodium:potassium-exchanging transporter activity	0	0	0	0.000246124	0.215327	0.864096	0	2	4355	3769	2	8126	4355
GO:0006534	8	cysteine metabolic process	0	0	0	0.000246124	0.215327	0.864096	0	2	4355	3769	2	8126	4355
GO:0030329	4	prenylcysteine metabolic process	0	0	0	0.000246124	0.215327	0.864096	0	2	4355	3769	2	8126	4355
GO:0048688	11	negative regulation of sprouting of injured axon	0	0	0	0.000246124	0.215327	0.864096	0	2	4355	3769	2	8126	4355
GO:1990144	7	intrinsic apoptotic signaling pathway in response to hypoxia	0	0	0	0.000246124	0.215327	0.864096	0	2	4355	3769	2	8126	4355
GO:0045054	7	constitutive secretory pathway	0	0	0	0.000246124	0.215327	0.864096	0	2	4355	3769	2	8126	4355
GO:0070487	6	monocyte aggregation	0	0	0	0.000246124	0.215327	0.864096	0	2	4355	3769	2	8126	4355
GO:1904749	7	regulation of protein localization to nucleolus	0	0	0	0.000246124	0.215327	0.864096	0	2	4355	3769	2	8126	4355
GO:0035482	4	gastric motility	0	0	0	0.000246124	0.215327	0.864096	0	2	4355	3769	2	8126	4355
GO:1904390	7	cone retinal bipolar cell differentiation	0	0	0	0.000246124	0.215327	0.864096	0	2	4355	3769	2	8126	4355
GO:0097070	6	ductus arteriosus closure	0	0	0	0.000246124	0.215327	0.864096	0	2	4355	3769	2	8126	4355
GO:0060847	4	endothelial cell fate specification	0	0	0	0.000246124	0.215327	0.864096	0	2	4355	3769	2	8126	4355
GO:0018283	7	iron incorporation into metallo-sulfur cluster	0	0	0	0.000246124	0.215327	0.864096	0	2	4355	3769	2	8126	4355
GO:0071461	3	cellular response to redox state	0	0	0	0.000246124	0.215327	0.864096	0	2	4355	3769	2	8126	4355
GO:0097681	10	double-strand break repair via alternative nonhomologous end joining	0	0	0	0.000246124	0.215327	0.864096	0	2	4355	3769	2	8126	4355
GO:0038066	8	p38MAPK cascade	0	0	0	0.000246124	0.215327	0.864096	0	2	4355	3769	2	8126	4355
GO:1900028	9	negative regulation of ruffle assembly	0	0	0	0.000246124	0.215327	0.864096	0	2	4355	3769	2	8126	4355
GO:0039529	12	RIG-I signaling pathway	0	0	0	0.000246124	0.215327	0.864096	0	2	4355	3769	2	8126	4355
GO:0048692	12	negative regulation of axon extension involved in regeneration	0	0	0	0.000246124	0.215327	0.864096	0	2	4355	3769	2	8126	4355
GO:1904158	5	axonemal central apparatus assembly	0	0	0	0.000246124	0.215327	0.864096	0	2	4355	3769	2	8126	4355
GO:0097749	5	membrane tubulation	0	0	0	0.000246124	0.215327	0.864096	0	2	4355	3769	2	8126	4355
GO:0033539	11	fatty acid beta-oxidation using acyl-CoA dehydrogenase	0	0	0	0.000246124	0.215327	0.864096	0	2	4355	3769	2	8126	4355
GO:0051443	12	positive regulation of ubiquitin-protein transferase activity	0	0	0	0.000246124	0.215327	0.864096	0	2	4355	3769	2	8126	4355
GO:0061205	4	paramesonephric duct development	0	0	0	0.000246124	0.215327	0.864096	0	2	4355	3769	2	8126	4355
GO:0097252	6	oligodendrocyte apoptotic process	0	0	0	0.000246124	0.215327	0.864096	0	2	4355	3769	2	8126	4355
GO:0060014	5	granulosa cell differentiation	0	0	0	0.000246124	0.215327	0.864096	0	2	4355	3769	2	8126	4355
GO:0032349	11	positive regulation of aldosterone biosynthetic process	0	0	0	0.000246124	0.215327	0.864096	0	2	4355	3769	2	8126	4355
GO:0006782	6	protoporphyrinogen IX biosynthetic process	0	0	0	0.000246124	0.215327	0.864096	0	2	4355	3769	2	8126	4355
GO:0034472	9	snRNA 3'-end processing	0	0	0	0.000246124	0.215327	0.864096	0	2	4355	3769	2	8126	4355
GO:1902858	9	propionyl-CoA metabolic process	0	0	0	0.000246124	0.215327	0.864096	0	2	4355	3769	2	8126	4355
GO:0140499	11	negative regulation of mitotic spindle assembly checkpoint signaling	0	0	0	0.000246124	0.215327	0.864096	0	2	4355	3769	2	8126	4355
GO:0021747	4	cochlear nucleus development	0	0	0	0.000246124	0.215327	0.864096	0	2	4355	3769	2	8126	4355
GO:2001190	9	positive regulation of T cell activation via T cell receptor contact with antigen bound to MHC molecule on antigen presenting cell	0	0	0	0.000246124	0.215327	0.864096	0	2	4355	3769	2	8126	4355
GO:0006000	7	fructose metabolic process	0	0	0	0.000246124	0.215327	0.864096	0	2	4355	3769	2	8126	4355
GO:2000143	11	negative regulation of DNA-templated transcription initiation	0	0	0	0.000246124	0.215327	0.864096	0	2	4355	3769	2	8126	4355
GO:0060620	8	regulation of cholesterol import	0	0	0	0.000246124	0.215327	0.864096	0	2	4355	3769	2	8126	4355
GO:1905036	8	positive regulation of antifungal innate immune response	0	0	0	0.000246124	0.215327	0.864096	0	2	4355	3769	2	8126	4355
GO:2000323	9	negative regulation of nuclear receptor-mediated glucocorticoid signaling pathway	0	0	0	0.000246124	0.215327	0.864096	0	2	4355	3769	2	8126	4355
GO:1904638	4	response to resveratrol	0	0	0	0.000246124	0.215327	0.864096	0	2	4355	3769	2	8126	4355
GO:1901877	5	negative regulation of calcium ion binding	0	0	0	0.000246124	0.215327	0.864096	0	2	4355	3769	2	8126	4355
GO:0006788	6	heme oxidation	0	0	0	0.000246124	0.215327	0.864096	0	2	4355	3769	2	8126	4355
GO:1902512	10	positive regulation of apoptotic DNA fragmentation	0	0	0	0.000246124	0.215327	0.864096	0	2	4355	3769	2	8126	4355
GO:0006573	8	valine metabolic process	0	0	0	0.000246124	0.215327	0.864096	0	2	4355	3769	2	8126	4355
GO:0021750	4	vestibular nucleus development	0	0	0	0.000246124	0.215327	0.864096	0	2	4355	3769	2	8126	4355
GO:0051304	3	chromosome separation	0	0	0	0.000246124	0.215327	0.864096	0	2	4355	3769	2	8126	4355
GO:0042976	12	activation of Janus kinase activity	0	0	0	0.000246124	0.215327	0.864096	0	2	4355	3769	2	8126	4355
GO:2001017	6	regulation of retrograde axon cargo transport	0	0	0	0.000246124	0.215327	0.864096	0	2	4355	3769	2	8126	4355
GO:0046351	7	disaccharide biosynthetic process	0	0	0	0.000246124	0.215327	0.864096	0	2	4355	3769	2	8126	4355
GO:0106016	8	positive regulation of inflammatory response to wounding	0	0	0	0.000246124	0.215327	0.864096	0	2	4355	3769	2	8126	4355
GO:0006776	9	vitamin A metabolic process	0	0	0	0.000246124	0.215327	0.864096	0	2	4355	3769	2	8126	4355
GO:0045168	5	cell-cell signaling involved in cell fate commitment	0	0	0	0.000246124	0.215327	0.864096	0	2	4355	3769	2	8126	4355
GO:0002904	9	positive regulation of B cell apoptotic process	0	0	0	0.000246124	0.215327	0.864096	0	2	4355	3769	2	8126	4355
GO:2000105	10	positive regulation of DNA-templated DNA replication	0	0	0	0.000246124	0.215327	0.864096	0	2	4355	3769	2	8126	4355
GO:0006428	10	isoleucyl-tRNA aminoacylation	0	0	0	0.000246124	0.215327	0.864096	0	2	4355	3769	2	8126	4355
GO:0048793	5	pronephros development	0	0	0	0.000246124	0.215327	0.864096	0	2	4355	3769	2	8126	4355
GO:0035483	5	gastric emptying	0	0	0	0.000246124	0.215327	0.864096	0	2	4355	3769	2	8126	4355
GO:0044580	10	butyryl-CoA catabolic process	0	0	0	0.000246124	0.215327	0.864096	0	2	4355	3769	2	8126	4355
GO:1900825	6	regulation of membrane depolarization during cardiac muscle cell action potential	0	0	0	0.000246124	0.215327	0.864096	0	2	4355	3769	2	8126	4355
GO:1904030	11	negative regulation of cyclin-dependent protein kinase activity	0	0	0	0.000246124	0.215327	0.864096	0	2	4355	3769	2	8126	4355
GO:0060221	8	retinal rod cell differentiation	0	0	0	0.000246124	0.215327	0.864096	0	2	4355	3769	2	8126	4355
GO:0090267	11	positive regulation of mitotic cell cycle spindle assembly checkpoint	0	0	0	0.000246124	0.215327	0.864096	0	2	4355	3769	2	8126	4355
GO:0001832	3	blastocyst growth	0	0	0	0.000246124	0.215327	0.864096	0	2	4355	3769	2	8126	4355
GO:0072757	6	cellular response to camptothecin	0	0	0	0.000246124	0.215327	0.864096	0	2	4355	3769	2	8126	4355
GO:0032346	9	positive regulation of aldosterone metabolic process	0	0	0	0.000246124	0.215327	0.864096	0	2	4355	3769	2	8126	4355
GO:0042662	8	negative regulation of mesodermal cell fate specification	0	0	0	0.000246124	0.215327	0.864096	0	2	4355	3769	2	8126	4355
GO:0034310	6	primary alcohol catabolic process	0	0	0	0.000246124	0.215327	0.864096	0	2	4355	3769	2	8126	4355
GO:0071500	5	cellular response to nitrosative stress	0	0	0	0.000246124	0.215327	0.864096	0	2	4355	3769	2	8126	4355
GO:0051645	3	Golgi localization	0	0	0	0.000246124	0.215327	0.864096	0	2	4355	3769	2	8126	4355
GO:0048682	4	sprouting of injured axon	0	0	0	0.000246124	0.215327	0.864096	0	2	4355	3769	2	8126	4355
GO:2000322	8	regulation of nuclear receptor-mediated glucocorticoid signaling pathway	0	0	0	0.000246124	0.215327	0.864096	0	2	4355	3769	2	8126	4355
GO:0018282	6	metal incorporation into metallo-sulfur cluster	0	0	0	0.000246124	0.215327	0.864096	0	2	4355	3769	2	8126	4355
GO:1902081	9	negative regulation of calcium ion import into sarcoplasmic reticulum	0	0	0	0.000246124	0.215327	0.864096	0	2	4355	3769	2	8126	4355
GO:0030091	5	protein repair	0	0	0	0.000246124	0.215327	0.864096	0	2	4355	3769	2	8126	4355
GO:0035881	6	amacrine cell differentiation	0	0	0	0.000246124	0.215327	0.864096	0	2	4355	3769	2	8126	4355
GO:0070946	10	neutrophil-mediated killing of gram-positive bacterium	0	0	0	0.000246124	0.215327	0.864096	0	2	4355	3769	2	8126	4355
GO:1905174	4	regulation of vascular associated smooth muscle cell dedifferentiation	0	0	0	0.000246124	0.215327	0.864096	0	2	4355	3769	2	8126	4355
GO:0002238	4	response to molecule of fungal origin	0	0	0	0.000246124	0.215327	0.864096	0	2	4355	3769	2	8126	4355
GO:1905453	6	regulation of myeloid progenitor cell differentiation	0	0	0	0.000246124	0.215327	0.864096	0	2	4355	3769	2	8126	4355
GO:0042455	8	ribonucleoside biosynthetic process	0	0	0	0.000246124	0.215327	0.864096	0	2	4355	3769	2	8126	4355
GO:0001997	10	positive regulation of the force of heart contraction by epinephrine-norepinephrine	0	0	0	0.000246124	0.215327	0.864096	0	2	4355	3769	2	8126	4355
GO:0097211	6	cellular response to gonadotropin-releasing hormone	0	0	0	0.000246124	0.215327	0.864096	0	2	4355	3769	2	8126	4355
GO:1903489	7	positive regulation of lactation	0	0	0	0.000246124	0.215327	0.864096	0	2	4355	3769	2	8126	4355
GO:0021694	3	cerebellar Purkinje cell layer formation	0	0	0	0.000246124	0.215327	0.864096	0	2	4355	3769	2	8126	4355
GO:0060527	7	prostate epithelial cord arborization involved in prostate glandular acinus morphogenesis	0	0	0	0.000246124	0.215327	0.864096	0	2	4355	3769	2	8126	4355
GO:0036289	9	peptidyl-serine autophosphorylation	0	0	0	0.000246124	0.215327	0.864096	0	2	4355	3769	2	8126	4355
GO:2000114	5	regulation of establishment of cell polarity	0	0	0	0.000246124	0.215327	0.864096	0	2	4355	3769	2	8126	4355
GO:0046331	6	lateral inhibition	0	0	0	0.000246124	0.215327	0.864096	0	2	4355	3769	2	8126	4355
GO:0048633	8	positive regulation of skeletal muscle tissue growth	0	0	0	0.000246124	0.215327	0.864096	0	2	4355	3769	2	8126	4355
GO:0030421	4	defecation	0	0	0	0.000246124	0.215327	0.864096	0	2	4355	3769	2	8126	4355
GO:0071469	6	cellular response to alkaline pH	0	0	0	0.000246124	0.215327	0.864096	0	2	4355	3769	2	8126	4355
GO:2000172	6	regulation of branching morphogenesis of a nerve	0	0	0	0.000246124	0.215327	0.864096	0	2	4355	3769	2	8126	4355
GO:1901558	4	response to metformin	0	0	0	0.000246124	0.215327	0.864096	0	2	4355	3769	2	8126	4355
GO:1904751	8	positive regulation of protein localization to nucleolus	0	0	0	0.000246124	0.215327	0.864096	0	2	4355	3769	2	8126	4355
GO:0044819	10	mitotic G1/S transition checkpoint signaling	0	0	0	0.000246124	0.215327	0.864096	0	2	4355	3769	2	8126	4355
GO:0099116	9	tRNA 5'-end processing	0	0	0	0.000246124	0.215327	0.864096	0	2	4355	3769	2	8126	4355
GO:1905031	6	regulation of membrane repolarization during cardiac muscle cell action potential	0	0	0	0.000246124	0.215327	0.864096	0	2	4355	3769	2	8126	4355
GO:1905771	6	negative regulation of mesodermal cell differentiation	0	0	0	0.000246124	0.215327	0.864096	0	2	4355	3769	2	8126	4355
GO:1902174	8	positive regulation of keratinocyte apoptotic process	0	0	0	0.000246124	0.215327	0.864096	0	2	4355	3769	2	8126	4355
GO:0019720	6	Mo-molybdopterin cofactor metabolic process	0	0	0	0.000246124	0.215327	0.864096	0	2	4355	3769	2	8126	4355
GO:0036114	10	medium-chain fatty-acyl-CoA catabolic process	0	0	0	0.000246124	0.215327	0.864096	0	2	4355	3769	2	8126	4355
GO:2000225	10	negative regulation of testosterone biosynthetic process	0	0	0	0.000246124	0.215327	0.864096	0	2	4355	3769	2	8126	4355
GO:0046129	9	purine ribonucleoside biosynthetic process	0	0	0	0.000246124	0.215327	0.864096	0	2	4355	3769	2	8126	4355
GO:0006068	7	ethanol catabolic process	0	0	0	0.000246124	0.215327	0.864096	0	2	4355	3769	2	8126	4355
GO:0021780	4	glial cell fate specification	0	0	0	0.000246124	0.215327	0.864096	0	2	4355	3769	2	8126	4355
GO:0061939	5	c-di-GMP signaling	0	0	0	0.000246124	0.215327	0.864096	0	2	4355	3769	2	8126	4355
GO:0046668	5	regulation of retinal cell programmed cell death	0	0	0	0.000246124	0.215327	0.864096	0	2	4355	3769	2	8126	4355
GO:0044269	6	glycerol ether catabolic process	0	0	0	0.000246124	0.215327	0.864096	0	2	4355	3769	2	8126	4355
GO:1905550	6	regulation of protein localization to endoplasmic reticulum	0	0	0	0.000246124	0.215327	0.864096	0	2	4355	3769	2	8126	4355
GO:2000832	9	negative regulation of steroid hormone secretion	0	0	0	0.000246124	0.215327	0.864096	0	2	4355	3769	2	8126	4355
GO:0061519	5	macrophage homeostasis	0	0	0	0.000246124	0.215327	0.864096	0	2	4355	3769	2	8126	4355
GO:0046794	2	transport of virus	0	0	0	0.000246124	0.215327	0.864096	0	2	4355	3769	2	8126	4355
GO:1903225	6	negative regulation of endodermal cell differentiation	0	0	0	0.000246124	0.215327	0.864096	0	2	4355	3769	2	8126	4355
GO:0048677	6	axon extension involved in regeneration	0	0	0	0.000246124	0.215327	0.864096	0	2	4355	3769	2	8126	4355
GO:1903626	9	positive regulation of DNA catabolic process	0	0	0	0.000246124	0.215327	0.864096	0	2	4355	3769	2	8126	4355
GO:0006578	5	amino-acid betaine biosynthetic process	0	0	0	0.000246124	0.215327	0.864096	0	2	4355	3769	2	8126	4355
GO:1905552	7	positive regulation of protein localization to endoplasmic reticulum	0	0	0	0.000246124	0.215327	0.864096	0	2	4355	3769	2	8126	4355
GO:0003278	7	apoptotic process involved in heart morphogenesis	0	0	0	0.000246124	0.215327	0.864096	0	2	4355	3769	2	8126	4355
GO:1904395	9	positive regulation of skeletal muscle acetylcholine-gated channel clustering	0	0	0	0.000246124	0.215327	0.864096	0	2	4355	3769	2	8126	4355
GO:0043584	5	nose development	0	0	0	0.000246124	0.215327	0.864096	0	2	4355	3769	2	8126	4355
GO:0060430	3	lung saccule development	0	0	0	0.000246124	0.215327	0.864096	0	2	4355	3769	2	8126	4355
GO:2000417	8	negative regulation of eosinophil migration	0	0	0	0.000246124	0.215327	0.864096	0	2	4355	3769	2	8126	4355
GO:0043247	8	telomere maintenance in response to DNA damage	0	0	0	0.000246124	0.215327	0.864096	0	2	4355	3769	2	8126	4355
GO:0005989	8	lactose biosynthetic process	0	0	0	0.000246124	0.215327	0.864096	0	2	4355	3769	2	8126	4355
GO:1900155	5	negative regulation of bone trabecula formation	0	0	0	0.000246124	0.215327	0.864096	0	2	4355	3769	2	8126	4355
GO:0061302	5	smooth muscle cell-matrix adhesion	0	0	0	0.000246124	0.215327	0.864096	0	2	4355	3769	2	8126	4355
GO:0048840	3	otolith development	0	0	0	0.000246124	0.215327	0.864096	0	2	4355	3769	2	8126	4355
GO:0075733	3	intracellular transport of virus	0	0	0	0.000246124	0.215327	0.864096	0	2	4355	3769	2	8126	4355
GO:0060126	4	somatotropin secreting cell differentiation	0	0	0	0.000246124	0.215327	0.864096	0	2	4355	3769	2	8126	4355
GO:0048384	8	retinoic acid receptor signaling pathway	0	0	0	0.000246124	0.215327	0.864096	0	2	4355	3769	2	8126	4355
GO:0019081	2	viral translation	0	0	0	0.000246124	0.215327	0.864096	0	2	4355	3769	2	8126	4355
GO:0070199	7	establishment of protein localization to chromosome	0	0	0	0.000246124	0.215327	0.864096	0	2	4355	3769	2	8126	4355
GO:0021859	6	pyramidal neuron differentiation	0	0	0	0.000246124	0.215327	0.864096	0	2	4355	3769	2	8126	4355
GO:0006011	8	UDP-alpha-D-glucose metabolic process	0	0	0	0.000246124	0.215327	0.864096	0	2	4355	3769	2	8126	4355
GO:0030388	5	fructose 1,6-bisphosphate metabolic process	0	0	0	0.000246124	0.215327	0.864096	0	2	4355	3769	2	8126	4355
GO:0070125	6	mitochondrial translational elongation	0	0	0	0.000246124	0.215327	0.864096	0	2	4355	3769	2	8126	4355
GO:0001572	9	lactosylceramide biosynthetic process	0	0	0	0.000246124	0.215327	0.864096	0	2	4355	3769	2	8126	4355
GO:0006388	9	tRNA splicing, via endonucleolytic cleavage and ligation	0	0	0	0.000246124	0.215327	0.864096	0	2	4355	3769	2	8126	4355
GO:0061771	3	response to caloric restriction	0	0	0	0.000246124	0.215327	0.864096	0	2	4355	3769	2	8126	4355
GO:0060795	4	cell fate commitment involved in formation of primary germ layer	0	0	0	0.000246124	0.215327	0.864096	0	2	4355	3769	2	8126	4355
GO:1901610	8	positive regulation of vesicle transport along microtubule	0	0	0	0.000246124	0.215327	0.864096	0	2	4355	3769	2	8126	4355
GO:0072162	7	metanephric mesenchymal cell differentiation	0	0	0	0.000246124	0.215327	0.864096	0	2	4355	3769	2	8126	4355
GO:0042483	7	negative regulation of odontogenesis	0	0	0	0.000246124	0.215327	0.864096	0	2	4355	3769	2	8126	4355
GO:0035799	5	ureter maturation	0	0	0	0.000246124	0.215327	0.864096	0	2	4355	3769	2	8126	4355
GO:0060915	5	mesenchymal cell differentiation involved in lung development	0	0	0	0.000246124	0.215327	0.864096	0	2	4355	3769	2	8126	4355
GO:0090191	7	negative regulation of branching involved in ureteric bud morphogenesis	0	0	0	0.000246124	0.215327	0.864096	0	2	4355	3769	2	8126	4355
GO:0060579	5	ventral spinal cord interneuron fate commitment	0	0	0	0.000246124	0.215327	0.864096	0	2	4355	3769	2	8126	4355
GO:1905634	6	regulation of protein localization to chromatin	0	0	0	0.000246124	0.215327	0.864096	0	2	4355	3769	2	8126	4355
GO:0060621	9	negative regulation of cholesterol import	0	0	0	0.000246124	0.215327	0.864096	0	2	4355	3769	2	8126	4355
GO:0060060	4	post-embryonic retina morphogenesis in camera-type eye	0	0	0	0.000246124	0.215327	0.864096	0	2	4355	3769	2	8126	4355
GO:0019391	7	glucuronoside catabolic process	0	0	0	0.000246124	0.215327	0.864096	0	2	4355	3769	2	8126	4355
GO:1901563	5	response to camptothecin	0	0	0	0.000246124	0.215327	0.864096	0	2	4355	3769	2	8126	4355
GO:0035542	6	regulation of SNARE complex assembly	0	0	0	0.000246124	0.215327	0.864096	0	2	4355	3769	2	8126	4355
GO:2000847	10	negative regulation of corticosteroid hormone secretion	0	0	0	0.000246124	0.215327	0.864096	0	2	4355	3769	2	8126	4355
GO:1902037	7	negative regulation of hematopoietic stem cell differentiation	0	0	0	0.000246124	0.215327	0.864096	0	2	4355	3769	2	8126	4355
GO:0090233	9	negative regulation of spindle checkpoint	0	0	0	0.000246124	0.215327	0.864096	0	2	4355	3769	2	8126	4355
GO:0006376	7	mRNA splice site recognition	0	0	0	0.000246124	0.215327	0.864096	0	2	4355	3769	2	8126	4355
GO:0042489	8	negative regulation of odontogenesis of dentin-containing tooth	0	0	0	0.000246124	0.215327	0.864096	0	2	4355	3769	2	8126	4355
GO:2001012	5	mesenchymal cell differentiation involved in renal system development	0	0	0	0.000246124	0.215327	0.864096	0	2	4355	3769	2	8126	4355
GO:0072161	6	mesenchymal cell differentiation involved in kidney development	0	0	0	0.000246124	0.215327	0.864096	0	2	4355	3769	2	8126	4355
GO:0000244	8	spliceosomal tri-snRNP complex assembly	0	0	0	0.000246124	0.215327	0.864096	0	2	4355	3769	2	8126	4355
GO:0046878	7	positive regulation of saliva secretion	0	0	0	0.000246124	0.215327	0.864096	0	2	4355	3769	2	8126	4355
GO:0097102	6	endothelial tip cell fate specification	0	0	0	0.000246124	0.215327	0.864096	0	2	4355	3769	2	8126	4355
GO:0043094	4	metabolic compound salvage	0	0	0	0.000246124	0.215327	0.864096	0	2	4355	3769	2	8126	4355
GO:0010902	6	positive regulation of very-low-density lipoprotein particle remodeling	0	0	0	0.000246124	0.215327	0.864096	0	2	4355	3769	2	8126	4355
GO:0051167	5	xylulose 5-phosphate metabolic process	0	0	0	0.000246124	0.215327	0.864096	0	2	4355	3769	2	8126	4355
GO:1904231	6	positive regulation of succinate dehydrogenase activity	0	0	0	0.000246124	0.215327	0.864096	0	2	4355	3769	2	8126	4355
GO:1902172	7	regulation of keratinocyte apoptotic process	0	0	0	0.000246124	0.215327	0.864096	0	2	4355	3769	2	8126	4355
GO:0035846	5	oviduct epithelium development	0	0	0	0.000246124	0.215327	0.864096	0	2	4355	3769	2	8126	4355
GO:0002384	4	hepatic immune response	0	0	0	0.000246124	0.215327	0.864096	0	2	4355	3769	2	8126	4355
GO:1905636	7	positive regulation of RNA polymerase II regulatory region sequence-specific DNA binding	0	0	0	0.000246124	0.215327	0.864096	0	2	4355	3769	2	8126	4355
GO:0071965	3	multicellular organismal locomotion	0	0	0	0.000246124	0.215327	0.864096	0	2	4355	3769	2	8126	4355
GO:1902811	9	positive regulation of skeletal muscle fiber differentiation	0	0	0	0.000246124	0.215327	0.864096	0	2	4355	3769	2	8126	4355
GO:1903108	10	regulation of mitochondrial transcription	0	0	0	0.000246124	0.215327	0.864096	0	2	4355	3769	2	8126	4355
GO:0002735	12	positive regulation of myeloid dendritic cell cytokine production	0	0	0	0.000246124	0.215327	0.864096	0	2	4355	3769	2	8126	4355
GO:0090315	9	negative regulation of protein targeting to membrane	0	0	0	0.000246124	0.215327	0.864096	0	2	4355	3769	2	8126	4355
GO:1900211	7	regulation of mesenchymal cell apoptotic process involved in metanephros development	0	0	0	0.000246124	0.215327	0.864096	0	2	4355	3769	2	8126	4355
GO:0010641	7	positive regulation of platelet-derived growth factor receptor signaling pathway	0	0	0	0.000246124	0.215327	0.864096	0	2	4355	3769	2	8126	4355
GO:0042309	4	homoiothermy	0	0	0	0.000246124	0.215327	0.864096	0	2	4355	3769	2	8126	4355
GO:0060017	5	parathyroid gland development	0	0	0	0.000246124	0.215327	0.864096	0	2	4355	3769	2	8126	4355
GO:0042840	11	D-glucuronate catabolic process	0	0	0	0.000246124	0.215327	0.864096	0	2	4355	3769	2	8126	4355
GO:0051040	6	regulation of calcium-independent cell-cell adhesion	0	0	0	0.000246124	0.215327	0.864096	0	2	4355	3769	2	8126	4355
GO:0021877	5	forebrain neuron fate commitment	0	0	0	0.000246124	0.215327	0.864096	0	2	4355	3769	2	8126	4355
GO:0043173	9	nucleotide salvage	0	0	0	0.000246124	0.215327	0.864096	0	2	4355	3769	2	8126	4355
GO:0060633	12	negative regulation of transcription initiation by RNA polymerase II	0	0	0	0.000246124	0.215327	0.864096	0	2	4355	3769	2	8126	4355
GO:0002589	6	regulation of antigen processing and presentation of peptide antigen via MHC class I	0	0	0	0.000246124	0.215327	0.864096	0	2	4355	3769	2	8126	4355
GO:0061684	6	chaperone-mediated autophagy	0	0	0	0.000246124	0.215327	0.864096	0	2	4355	3769	2	8126	4355
GO:0046946	10	hydroxylysine metabolic process	0	0	0	0.000246124	0.215327	0.864096	0	2	4355	3769	2	8126	4355
GO:0140861	6	DNA repair-dependent chromatin remodeling	0	0	0	0.000246124	0.215327	0.864096	0	2	4355	3769	2	8126	4355
GO:0120182	6	regulation of focal adhesion disassembly	0	0	0	0.000246124	0.215327	0.864096	0	2	4355	3769	2	8126	4355
GO:0098902	5	regulation of membrane depolarization during action potential	0	0	0	0.000246124	0.215327	0.864096	0	2	4355	3769	2	8126	4355
GO:0021644	4	vagus nerve morphogenesis	0	0	0	0.000246124	0.215327	0.864096	0	2	4355	3769	2	8126	4355
GO:0030719	5	P granule organization	0	0	0	0.000246124	0.215327	0.864096	0	2	4355	3769	2	8126	4355
GO:0048807	5	female genitalia morphogenesis	0	0	0	0.000246124	0.215327	0.864096	0	2	4355	3769	2	8126	4355
GO:1903016	6	negative regulation of exo-alpha-sialidase activity	0	0	0	0.000246124	0.215327	0.864096	0	2	4355	3769	2	8126	4355
GO:0002396	6	MHC protein complex assembly	0	0	0	0.000246124	0.215327	0.864096	0	2	4355	3769	2	8126	4355
GO:2000972	5	positive regulation of detection of glucose	0	0	0	0.000246124	0.215327	0.864096	0	2	4355	3769	2	8126	4355
GO:0150074	6	positive regulation of protein-glutamine gamma-glutamyltransferase activity	0	0	0	0.000246124	0.215327	0.864096	0	2	4355	3769	2	8126	4355
GO:0001996	9	positive regulation of heart rate by epinephrine-norepinephrine	0	0	0	0.000246124	0.215327	0.864096	0	2	4355	3769	2	8126	4355
GO:1904472	10	positive regulation of endothelin production	0	0	0	0.000246124	0.215327	0.864096	0	2	4355	3769	2	8126	4355
GO:0002542	11	Factor XII activation	0	0	0	0.000246124	0.215327	0.864096	0	2	4355	3769	2	8126	4355
GO:0050902	4	leukocyte adhesive activation	0	0	0	0.000246124	0.215327	0.864096	0	2	4355	3769	2	8126	4355
GO:0098967	7	exocytic insertion of neurotransmitter receptor to postsynaptic membrane	0	0	0	0.000246124	0.215327	0.864096	0	2	4355	3769	2	8126	4355
GO:0062234	8	platelet activating factor catabolic process	0	0	0	0.000246124	0.215327	0.864096	0	2	4355	3769	2	8126	4355
GO:0046333	6	octopamine metabolic process	0	0	0	0.000246124	0.215327	0.864096	0	2	4355	3769	2	8126	4355
GO:1904071	5	presynaptic active zone assembly	0	0	0	0.000246124	0.215327	0.864096	0	2	4355	3769	2	8126	4355
GO:1905772	6	positive regulation of mesodermal cell differentiation	0	0	0	0.000246124	0.215327	0.864096	0	2	4355	3769	2	8126	4355
GO:0042559	4	pteridine-containing compound biosynthetic process	0	0	0	0.000246124	0.215327	0.864096	0	2	4355	3769	2	8126	4355
GO:0070425	10	negative regulation of nucleotide-binding domain, leucine rich repeat containing receptor signaling pathway	0	0	0	0.000246124	0.215327	0.864096	0	2	4355	3769	2	8126	4355
GO:0031076	7	embryonic camera-type eye development	0	0	0	0.000246124	0.215327	0.864096	0	2	4355	3769	2	8126	4355
GO:2000329	15	negative regulation of T-helper 17 cell lineage commitment	0	0	0	0.000246124	0.215327	0.864096	0	2	4355	3769	2	8126	4355
GO:1901673	10	regulation of mitotic spindle assembly	0	0	0	0.000246124	0.215327	0.864096	0	2	4355	3769	2	8126	4355
GO:0022614	3	membrane to membrane docking	0	0	0	0.000246124	0.215327	0.864096	0	2	4355	3769	2	8126	4355
GO:0072719	4	cellular response to cisplatin	0	0	0	0.000246124	0.215327	0.864096	0	2	4355	3769	2	8126	4355
GO:1901723	6	negative regulation of cell proliferation involved in kidney development	0	0	0	0.000246124	0.215327	0.864096	0	2	4355	3769	2	8126	4355
GO:0000973	7	post-transcriptional tethering of RNA polymerase II gene DNA at nuclear periphery	0	0	0	0.000246124	0.215327	0.864096	0	2	4355	3769	2	8126	4355
GO:2000689	6	actomyosin contractile ring assembly actin filament organization	0	0	0	0.000246124	0.215327	0.864096	0	2	4355	3769	2	8126	4355
GO:0006284	8	base-excision repair	0	0	0	0.000246124	0.215327	0.864096	0	2	4355	3769	2	8126	4355
GO:0090345	3	organohalogen metabolic process	0	0	0	0.000246124	0.215327	0.864096	0	2	4355	3769	2	8126	4355
GO:0090154	9	positive regulation of sphingolipid biosynthetic process	0	0	0	0.000246124	0.215327	0.864096	0	2	4355	3769	2	8126	4355
GO:0006098	12	pentose-phosphate shunt	0	0	0	0.000246124	0.215327	0.864096	0	2	4355	3769	2	8126	4355
GO:0045736	12	negative regulation of cyclin-dependent protein serine/threonine kinase activity	0	0	0	0.000246124	0.215327	0.864096	0	2	4355	3769	2	8126	4355
GO:0060667	6	branch elongation involved in salivary gland morphogenesis	0	0	0	0.000246124	0.215327	0.864096	0	2	4355	3769	2	8126	4355
GO:1901502	5	ether catabolic process	0	0	0	0.000246124	0.215327	0.864096	0	2	4355	3769	2	8126	4355
GO:0060675	9	ureteric bud morphogenesis	0	0	0	0.000246124	0.215327	0.864096	0	2	4355	3769	2	8126	4355
GO:0006549	8	isoleucine metabolic process	0	0	0	0.000246124	0.215327	0.864096	0	2	4355	3769	2	8126	4355
GO:0072718	3	response to cisplatin	0	0	0	0.000246124	0.215327	0.864096	0	2	4355	3769	2	8126	4355
GO:0098957	10	anterograde axonal transport of mitochondrion	0	0	0	0.000246124	0.215327	0.864096	0	2	4355	3769	2	8126	4355
GO:0060302	8	negative regulation of cytokine activity	0	0	0	0.000246124	0.215327	0.864096	0	2	4355	3769	2	8126	4355
GO:0030328	5	prenylcysteine catabolic process	0	0	0	0.000246124	0.215327	0.864096	0	2	4355	3769	2	8126	4355
GO:1904975	4	response to bleomycin	0	0	0	0.000246124	0.215327	0.864096	0	2	4355	3769	2	8126	4355
GO:1901383	6	negative regulation of chorionic trophoblast cell proliferation	0	0	0	0.000246124	0.215327	0.864096	0	2	4355	3769	2	8126	4355
GO:2000104	10	negative regulation of DNA-templated DNA replication	0	0	0	0.000246124	0.215327	0.864096	0	2	4355	3769	2	8126	4355
GO:1903487	6	regulation of lactation	0	0	0	0.000246124	0.215327	0.864096	0	2	4355	3769	2	8126	4355
GO:1903901	5	negative regulation of viral life cycle	0	0	0	0.000246124	0.215327	0.864096	0	2	4355	3769	2	8126	4355
GO:0072221	9	metanephric distal convoluted tubule development	0	0	0	0.000246124	0.215327	0.864096	0	2	4355	3769	2	8126	4355
GO:0097048	6	dendritic cell apoptotic process	0	0	0	0.000246124	0.215327	0.864096	0	2	4355	3769	2	8126	4355
GO:0001575	8	globoside metabolic process	0	0	0	0.000246124	0.215327	0.864096	0	2	4355	3769	2	8126	4355
GO:1904204	8	regulation of skeletal muscle hypertrophy	0	0	0	0.000246124	0.215327	0.864096	0	2	4355	3769	2	8126	4355
GO:0000425	6	pexophagy	0	0	0	0.000246124	0.215327	0.864096	0	2	4355	3769	2	8126	4355
GO:0061049	4	cell growth involved in cardiac muscle cell development	0	0	0	0.000246124	0.215327	0.864096	0	2	4355	3769	2	8126	4355
GO:0051014	3	actin filament severing	0	0	0	0.000246124	0.215327	0.864096	0	2	4355	3769	2	8126	4355
GO:0039533	9	regulation of MDA-5 signaling pathway	0	0	0	0.000246124	0.215327	0.864096	0	2	4355	3769	2	8126	4355
GO:2001037	10	positive regulation of tongue muscle cell differentiation	0	0	0	0.000246124	0.215327	0.864096	0	2	4355	3769	2	8126	4355
GO:0071873	6	response to norepinephrine	0	0	0	0.000246124	0.215327	0.864096	0	2	4355	3769	2	8126	4355
GO:1990418	4	response to insulin-like growth factor stimulus	0	0	0	0.000246124	0.215327	0.864096	0	2	4355	3769	2	8126	4355
GO:0060492	8	lung induction	0	0	0	0.000246124	0.215327	0.864096	0	2	4355	3769	2	8126	4355
GO:0034021	4	response to silicon dioxide	0	0	0	0.000246124	0.215327	0.864096	0	2	4355	3769	2	8126	4355
GO:0030033	7	microvillus assembly	0	0	0	0.000246124	0.215327	0.864096	0	2	4355	3769	2	8126	4355
GO:0070900	10	mitochondrial tRNA modification	0	0	0	0.000246124	0.215327	0.864096	0	2	4355	3769	2	8126	4355
GO:0043335	2	protein unfolding	0	0	0	0.000246124	0.215327	0.864096	0	2	4355	3769	2	8126	4355
GO:0060281	7	regulation of oocyte development	0	0	0	0.000246124	0.215327	0.864096	0	2	4355	3769	2	8126	4355
GO:0061157	11	mRNA destabilization	0	0	0	0.000246124	0.215327	0.864096	0	2	4355	3769	2	8126	4355
GO:1904470	9	regulation of endothelin production	0	0	0	0.000246124	0.215327	0.864096	0	2	4355	3769	2	8126	4355
GO:0003419	3	growth plate cartilage chondrocyte proliferation	0	0	0	0.000246124	0.215327	0.864096	0	2	4355	3769	2	8126	4355
GO:0034404	6	nucleobase-containing small molecule biosynthetic process	0	0	0	0.000246124	0.215327	0.864096	0	2	4355	3769	2	8126	4355
GO:0072051	3	juxtaglomerular apparatus development	0	0	0	0.000246124	0.215327	0.864096	0	2	4355	3769	2	8126	4355
GO:0048690	8	regulation of axon extension involved in regeneration	0	0	0	0.000246124	0.215327	0.864096	0	2	4355	3769	2	8126	4355
GO:0032905	8	transforming growth factor beta1 production	0	0	0	0.000246124	0.215327	0.864096	0	2	4355	3769	2	8126	4355
GO:1990709	4	presynaptic active zone organization	0	0	0	0.000246124	0.215327	0.864096	0	2	4355	3769	2	8126	4355
GO:0048686	7	regulation of sprouting of injured axon	0	0	0	0.000246124	0.215327	0.864096	0	2	4355	3769	2	8126	4355
GO:1902426	12	deactivation of mitotic spindle assembly checkpoint	0	0	0	0.000246124	0.215327	0.864096	0	2	4355	3769	2	8126	4355
GO:0019511	8	peptidyl-proline hydroxylation	0	0	0	0.000246124	0.215327	0.864096	0	2	4355	3769	2	8126	4355
GO:0070475	11	rRNA base methylation	0	0	0	0.000246124	0.215327	0.864096	0	2	4355	3769	2	8126	4355
GO:0048632	6	negative regulation of skeletal muscle tissue growth	0	0	0	0.000246124	0.215327	0.864096	0	2	4355	3769	2	8126	4355
GO:0106402	5	Lewis x epitope biosynthetic process	0	0	0	0.000246124	0.215327	0.864096	0	2	4355	3769	2	8126	4355
GO:0006808	5	regulation of nitrogen utilization	0	0	0	0.000246124	0.215327	0.864096	0	2	4355	3769	2	8126	4355
GO:1901978	8	positive regulation of cell cycle checkpoint	0	0	0	0.000246124	0.215327	0.864096	0	2	4355	3769	2	8126	4355
GO:0009048	11	dosage compensation by inactivation of X chromosome	0	0	0	0.000246124	0.215327	0.864096	0	2	4355	3769	2	8126	4355
GO:2000766	11	negative regulation of cytoplasmic translation	0	0	0	0.000246124	0.215327	0.864096	0	2	4355	3769	2	8126	4355
GO:0051315	4	attachment of mitotic spindle microtubules to kinetochore	0	0	0	0.000246124	0.215327	0.864096	0	2	4355	3769	2	8126	4355
GO:0001994	8	norepinephrine-epinephrine vasoconstriction involved in regulation of systemic arterial blood pressure	0	0	0	0.000246124	0.215327	0.864096	0	2	4355	3769	2	8126	4355
GO:2000124	7	regulation of endocannabinoid signaling pathway	0	0	0	0.000246124	0.215327	0.864096	0	2	4355	3769	2	8126	4355
GO:0001549	6	cumulus cell differentiation	0	0	0	0.000246124	0.215327	0.864096	0	2	4355	3769	2	8126	4355
GO:2000857	11	positive regulation of mineralocorticoid secretion	0	0	0	0.000246124	0.215327	0.864096	0	2	4355	3769	2	8126	4355
GO:0035702	5	monocyte homeostasis	0	0	0	0.000246124	0.215327	0.864096	0	2	4355	3769	2	8126	4355
GO:1905879	6	regulation of oogenesis	0	0	0	0.000246124	0.215327	0.864096	0	2	4355	3769	2	8126	4355
GO:1902726	7	positive regulation of skeletal muscle satellite cell differentiation	0	0	0	0.000246124	0.215327	0.864096	0	2	4355	3769	2	8126	4355
GO:0031104	8	dendrite regeneration	0	0	0	0.000246124	0.215327	0.864096	0	2	4355	3769	2	8126	4355
GO:0045719	11	negative regulation of glycogen biosynthetic process	0	0	0	0.000246124	0.215327	0.864096	0	2	4355	3769	2	8126	4355
GO:0045627	14	positive regulation of T-helper 1 cell differentiation	0	0	0	0.000246124	0.215327	0.864096	0	2	4355	3769	2	8126	4355
GO:0060235	3	lens induction in camera-type eye	0	0	0	0.000246124	0.215327	0.864096	0	2	4355	3769	2	8126	4355
GO:0000097	8	sulfur amino acid biosynthetic process	0	0	0	0.000246124	0.215327	0.864096	0	2	4355	3769	2	8126	4355
GO:0009051	12	pentose-phosphate shunt, oxidative branch	0	0	0	0.000246124	0.215327	0.864096	0	2	4355	3769	2	8126	4355
GO:1903408	11	positive regulation of P-type sodium:potassium-exchanging transporter activity	0	0	0	0.000246124	0.215327	0.864096	0	2	4355	3769	2	8126	4355
GO:0007549	9	sex-chromosome dosage compensation	0	0	0	0.000246124	0.215327	0.864096	0	2	4355	3769	2	8126	4355
GO:0071670	6	smooth muscle cell chemotaxis	0	0	0	0.000246124	0.215327	0.864096	0	2	4355	3769	2	8126	4355
GO:0070935	12	3'-UTR-mediated mRNA stabilization	0	0	0	0.000246124	0.215327	0.864096	0	2	4355	3769	2	8126	4355
GO:0072393	8	microtubule anchoring at microtubule organizing center	0	0	0	0.000246124	0.215327	0.864096	0	2	4355	3769	2	8126	4355
GO:0000098	8	sulfur amino acid catabolic process	0	0	0	0.000246124	0.215327	0.864096	0	2	4355	3769	2	8126	4355
GO:0072377	7	blood coagulation, common pathway	0	0	0	0.000246124	0.215327	0.864096	0	2	4355	3769	2	8126	4355
GO:0071226	5	cellular response to molecule of fungal origin	0	0	0	0.000246124	0.215327	0.864096	0	2	4355	3769	2	8126	4355
GO:0003400	6	regulation of COPII vesicle coating	0	0	0	0.000246124	0.215327	0.864096	0	2	4355	3769	2	8126	4355
GO:0060971	5	embryonic heart tube left/right pattern formation	0	0	0	0.000246124	0.215327	0.864096	0	2	4355	3769	2	8126	4355
GO:0043545	5	molybdopterin cofactor metabolic process	0	0	0	0.000246124	0.215327	0.864096	0	2	4355	3769	2	8126	4355
GO:2001035	9	regulation of tongue muscle cell differentiation	0	0	0	0.000246124	0.215327	0.864096	0	2	4355	3769	2	8126	4355
GO:0031571	12	mitotic G1 DNA damage checkpoint signaling	0	0	0	0.000246124	0.215327	0.864096	0	2	4355	3769	2	8126	4355
GO:0016561	9	protein import into peroxisome matrix, translocation	0	0	0	0.000246124	0.215327	0.864096	0	2	4355	3769	2	8126	4355
GO:0070433	11	negative regulation of nucleotide-binding oligomerization domain containing 2 signaling pathway	0	0	0	0.000246124	0.215327	0.864096	0	2	4355	3769	2	8126	4355
GO:2000304	10	positive regulation of ceramide biosynthetic process	0	0	0	0.000246124	0.215327	0.864096	0	2	4355	3769	2	8126	4355
GO:0035995	5	detection of muscle stretch	0	0	0	0.000246124	0.215327	0.864096	0	2	4355	3769	2	8126	4355
GO:1902946	7	protein localization to early endosome	0	0	0	0.000246124	0.215327	0.864096	0	2	4355	3769	2	8126	4355
GO:0007291	4	sperm individualization	0	0	0	0.000246124	0.215327	0.864096	0	2	4355	3769	2	8126	4355
GO:0021902	6	commitment of neuronal cell to specific neuron type in forebrain	0	0	0	0.000246124	0.215327	0.864096	0	2	4355	3769	2	8126	4355
GO:0034346	10	positive regulation of type III interferon production	0	0	0	0.000246124	0.215327	0.864096	0	2	4355	3769	2	8126	4355
GO:1990086	6	lens fiber cell apoptotic process	0	0	0	0.000246124	0.215327	0.864096	0	2	4355	3769	2	8126	4355
GO:0044870	5	modulation by host of viral glycoprotein metabolic process	0	0	0	0.000246124	0.215327	0.864096	0	2	4355	3769	2	8126	4355
GO:0010457	3	centriole-centriole cohesion	0	0	0	0.000246124	0.215327	0.864096	0	2	4355	3769	2	8126	4355
GO:0072181	10	mesonephric duct formation	0	0	0	0.000246124	0.215327	0.864096	0	2	4355	3769	2	8126	4355
GO:0035166	5	post-embryonic hemopoiesis	0	0	0	0.000246124	0.215327	0.864096	0	2	4355	3769	2	8126	4355
GO:0008216	6	spermidine metabolic process	0	0	0	0.000246124	0.215327	0.864096	0	2	4355	3769	2	8126	4355
GO:0019585	9	glucuronate metabolic process	0	0	0	0.000246124	0.215327	0.864096	0	2	4355	3769	2	8126	4355
GO:0044871	9	negative regulation by host of viral glycoprotein metabolic process	0	0	0	0.000246124	0.215327	0.864096	0	2	4355	3769	2	8126	4355
GO:1903179	8	regulation of dopamine biosynthetic process	0	0	0	0.000246124	0.215327	0.864096	0	2	4355	3769	2	8126	4355
GO:0009163	7	nucleoside biosynthetic process	0	0	0	0.000246124	0.215327	0.864096	0	2	4355	3769	2	8126	4355
GO:0090427	9	activation of meiosis	0	0	0	0.000246124	0.215327	0.864096	0	2	4355	3769	2	8126	4355
GO:0033275	5	actin-myosin filament sliding	0	0	0	0.000246124	0.215327	0.864096	0	2	4355	3769	2	8126	4355
GO:1904708	7	regulation of granulosa cell apoptotic process	0	0	0	0.000246124	0.215327	0.864096	0	2	4355	3769	2	8126	4355
GO:0009223	11	pyrimidine deoxyribonucleotide catabolic process	0	0	0	0.000246124	0.215327	0.864096	0	2	4355	3769	2	8126	4355
GO:0045347	8	negative regulation of MHC class II biosynthetic process	0	0	0	0.000246124	0.215327	0.864096	0	2	4355	3769	2	8126	4355
GO:1905590	5	fibronectin fibril organization	0	0	0	0.000246124	0.215327	0.864096	0	2	4355	3769	2	8126	4355
GO:1903334	5	positive regulation of protein folding	0	0	0	0.000246124	0.215327	0.864096	0	2	4355	3769	2	8126	4355
GO:0014042	8	positive regulation of neuron maturation	0	0	0	0.000246124	0.215327	0.864096	0	2	4355	3769	2	8126	4355
GO:0016256	7	N-glycan processing to lysosome	0	0	0	0.000246124	0.215327	0.864096	0	2	4355	3769	2	8126	4355
GO:1900194	8	negative regulation of oocyte maturation	0	0	0	0.000246124	0.215327	0.864096	0	2	4355	3769	2	8126	4355
GO:0150093	6	amyloid-beta clearance by transcytosis	0	0	0	0.000246124	0.215327	0.864096	0	2	4355	3769	2	8126	4355
GO:0060770	7	negative regulation of epithelial cell proliferation involved in prostate gland development	0	0	0	0.000246124	0.215327	0.864096	0	2	4355	3769	2	8126	4355
GO:0044861	10	protein transport into plasma membrane raft	0	0	0	0.000246124	0.215327	0.864096	0	2	4355	3769	2	8126	4355
GO:0072698	7	protein localization to microtubule cytoskeleton	0	0	0	0.000246124	0.215327	0.864096	0	2	4355	3769	2	8126	4355
GO:0061014	10	positive regulation of mRNA catabolic process	0	0	0	0.000246124	0.215327	0.864096	0	2	4355	3769	2	8126	4355
GO:0060595	9	fibroblast growth factor receptor signaling pathway involved in mammary gland specification	0	0	0	0.000246124	0.215327	0.864096	0	2	4355	3769	2	8126	4355
GO:0010519	7	negative regulation of phospholipase activity	0	0	0	0.000246124	0.215327	0.864096	0	2	4355	3769	2	8126	4355
GO:0055086	5	nucleobase-containing small molecule metabolic process	0.827145	0.913715	0.021814	0.023874	0.215402	0.864196	95	99	4260	3672	194	8126	4355	A1L3X0;B0YJ81;O14638;O14975;O15229;O15239;O43181;O43306;O60266;O60503;O60507;O60725;O60931;O75251;O75355;O75414;O75907;O95167;O95255;O95299;O95497;O95563;O95573;P01137;P01160;P01270;P03901;P04035;P21912;P24539;P25092;P28223;P28907;P29317;P30085;P33121;P33897;P40145;P42345;P43304;P47989;P49961;P50897;P50993;P51841;Q02127;Q03426;Q06210;Q08462;Q08828;Q13258;Q13423;Q14558;Q53GQ0;Q5FVE4;Q6Y1H2;Q7LG56;Q86UL3;Q8IWA4;Q8N6M3;Q8NBZ7;Q8NFM4;Q8NHY0;Q8TE04;Q8WVX9;Q96A29;Q96K12;Q96PD7;Q96T66;Q99518;Q9BW60;Q9BW91;Q9BYC5;Q9GZR5;Q9H0P0;Q9H3H5;Q9H5J4;Q9H936;Q9HB03;Q9NQ40;Q9NQZ7;Q9NR19;Q9NUB1;Q9NXB9;Q9NYP7;Q9NZ01;Q9UBQ6;Q9UJZ1;Q9ULC5;Q9Y227;Q9Y2D2;Q9Y5S8;Q9Y6M7;Q9Y6N1;Q9Y6X5
GO:0060563	6	neuroepithelial cell differentiation	0.518878	0.699713	0.00137773	0.00196899	0.217876	0.869006	6	10	4349	3761	16	8126	4355	O60479;P01137;P46531;P55075;P78504;Q9UPM9
GO:1900087	9	positive regulation of G1/S transition of mitotic cell cycle	0.518878	0.699713	0.00137773	0.00196899	0.217876	0.869006	6	10	4349	3761	16	8126	4355	P00533;P04798;P22460;P78536;Q16832;Q8N122
GO:0016079	8	synaptic vesicle exocytosis	0.518878	0.699713	0.00137773	0.00196899	0.217876	0.869006	6	10	4349	3761	16	8126	4355	O43581;P21579;Q8N9I0;Q8NBV8;Q99572;Q9H2B2
GO:0030277	6	maintenance of gastrointestinal epithelium	0.518878	0.699713	0.00137773	0.00196899	0.217876	0.869006	6	10	4349	3761	16	8126	4355	O00206;Q02817;Q03403;Q13639;Q9H3R2;Q9HC29
GO:0006783	6	heme biosynthetic process	0.518878	0.699713	0.00137773	0.00196899	0.217876	0.869006	6	10	4349	3761	16	8126	4355	P49281;Q12887;Q7KZN9;Q96DW6;Q9P0S9;Q9Y5Y0
GO:0005977	7	glycogen metabolic process	0.518878	0.699713	0.00137773	0.00196899	0.217876	0.869006	6	10	4349	3761	16	8126	4355	P10253;P35575;P40189;P48357;Q9NPG4;Q9Y484
GO:0072384	7	organelle transport along microtubule	0.518878	0.699713	0.00137773	0.00196899	0.217876	0.869006	6	10	4349	3761	16	8126	4355	O94901;P42858;Q13286;Q5SNT2;Q8IXI2;Q8WXH0
GO:2000134	9	negative regulation of G1/S transition of mitotic cell cycle	0.518878	0.699713	0.00137773	0.00196899	0.217876	0.869006	6	10	4349	3761	16	8126	4355	P06400;P08476;P13500;Q04771;Q13563;Q14956
GO:0048538	5	thymus development	0.518878	0.699713	0.00137773	0.00196899	0.217876	0.869006	6	10	4349	3761	16	8126	4355	O75844;P14679;P49768;P54753;Q15465;Q9BY10
GO:0000077	10	DNA damage checkpoint signaling	0.518878	0.699713	0.00137773	0.00196899	0.217876	0.869006	6	10	4349	3761	16	8126	4355	O43462;Q01831;Q13535;Q14703;Q6UWZ7;Q9UL54
GO:0000422	5	autophagy of mitochondrion	0.518878	0.699713	0.00137773	0.00196899	0.217876	0.869006	6	10	4349	3761	16	8126	4355	P50851;Q16635;Q7Z3C6;Q8N5K1;Q9H6L5;Q9Y484
GO:0050918	4	positive chemotaxis	0.518878	0.699713	0.00137773	0.00196899	0.217876	0.869006	6	10	4349	3761	16	8126	4355	P08581;P25090;P41221;P56706;Q13591;Q14956
GO:1900017	10	positive regulation of cytokine production involved in inflammatory response	0.518878	0.699713	0.00137773	0.00196899	0.217876	0.869006	6	10	4349	3761	16	8126	4355	O00206;P01375;Q8NAC3;Q96F46;Q9HC29;Q9Y2C9
GO:0034375	8	high-density lipoprotein particle remodeling	0.518878	0.699713	0.00137773	0.00196899	0.217876	0.869006	6	10	4349	3761	16	8126	4355	P02647;P06858;P45844;P55058;Q8WTV0;Q8WWZ7
GO:0032007	8	negative regulation of TOR signaling	0.518878	0.699713	0.00137773	0.00196899	0.217876	0.869006	6	10	4349	3761	16	8126	4355	O15118;O75204;Q8IWV7;Q8IWV8;Q9H6Y7;Q9UPX6
GO:0060307	6	regulation of ventricular cardiac muscle cell membrane repolarization	0.518878	0.699713	0.00137773	0.00196899	0.217876	0.869006	6	10	4349	3761	16	8126	4355	O75844;P36382;P51787;P54289;Q14524;Q9Y6J6
GO:0002921	6	negative regulation of humoral immune response	0.518878	0.699713	0.00137773	0.00196899	0.217876	0.869006	6	10	4349	3761	16	8126	4355	P01023;P05155;P17927;P20023;Q2VPA4;Q9NQ38
GO:1903035	6	negative regulation of response to wounding	0.723517	0.850631	0.00711825	0.0083682	0.221849	0.87652	31	37	4324	3734	68	8126	4355	O14936;O15551;O94898;P00749;P01042;P01375;P02675;P02679;P03951;P04196;P05155;P05305;P07093;P07225;P08697;P10451;P10646;P13688;P16234;P19075;P54764;P55011;Q13332;Q6YHK3;Q8TE60;Q92859;Q96G23;Q96IY4;Q96IZ2;Q96MU8;Q9H3N1
GO:0060391	8	positive regulation of SMAD protein signal transduction	0.636865	0.791594	0.0032147	0.00406104	0.222778	0.87652	14	19	4341	3752	33	8126	4355	O95393;P01137;P03971;P08476;P22003;P27037;P36894;P37023;P43026;P61812;Q04771;Q13873;Q8N1F7;Q9UK05
GO:0030705	5	cytoskeleton-dependent intracellular transport	0.636865	0.791594	0.0032147	0.00406104	0.222778	0.87652	14	19	4341	3752	33	8126	4355	O94901;P05067;P42858;Q13286;Q5SNT2;Q6UXF1;Q8IXI2;Q8TDF5;Q8WXH0;Q92834;Q96JI7;Q9H2B2;Q9NQX4;Q9UQ90
GO:0141188	6	nucleic acid catabolic process	0.636865	0.791594	0.0032147	0.00406104	0.222778	0.87652	14	19	4341	3752	33	8126	4355	A7E2V4;O00115;P03950;P10153;P12724;P24855;Q76MJ5;Q8IYB8;Q8NBJ9;Q8NFZ0;Q8WZ79;Q9H0W8;Q9UPR3;Q9UPY3
GO:0033673	9	negative regulation of kinase activity	0.684127	0.824468	0.0043628	0.00529166	0.223729	0.87652	19	24	4336	3747	43	8126	4355	O75581;P01160;P01579;P06400;P08575;P13688;P17405;P21359;P29323;P32418;P57103;Q03135;Q12891;Q15848;Q6TCH7;Q8NFJ5;Q8NHJ6;Q96EY1;Q9ULI3
GO:0006469	10	negative regulation of protein kinase activity	0.684127	0.824468	0.0043628	0.00529166	0.223729	0.87652	19	24	4336	3747	43	8126	4355	O75581;P01160;P01579;P06400;P08575;P13688;P17405;P21359;P29323;P32418;P57103;Q03135;Q12891;Q15848;Q6TCH7;Q8NFJ5;Q8NHJ6;Q96EY1;Q9ULI3
GO:0009952	4	anterior/posterior pattern specification	0.684127	0.824468	0.0043628	0.00529166	0.223729	0.87652	19	24	4336	3747	43	8126	4355	O75051;O75787;O95935;P13385;P27037;P36894;P41221;P46531;P49768;P51864;Q13873;Q4KMG0;Q5IJ48;Q8NBL1;Q99835;Q99985;Q9H488;Q9HCU4;Q9NYJ7
GO:0072522	4	purine-containing compound biosynthetic process	0.78027	0.885832	0.0107922	0.0121831	0.225281	0.87652	47	52	4308	3719	99	8126	4355	A1L3X0;B0YJ81;O14975;O15229;O15239;O43181;O43306;O60266;O60503;O75251;O75414;O95167;O95299;O95563;O95573;P01137;P01160;P03901;P21912;P24539;P25092;P33121;P40145;P50897;P51841;Q08462;Q08828;Q14558;Q53GQ0;Q5FVE4;Q6Y1H2;Q8NFM4;Q8TE04;Q96T66;Q9BW60;Q9GZR5;Q9H5J4;Q9HB03;Q9NR19;Q9NUB1;Q9NXB9;Q9NYP7;Q9NZ01;Q9UJZ1;Q9ULC5;Q9Y6M7;Q9Y6N1
GO:0002831	4	regulation of response to biotic stimulus	0.846966	0.924838	0.0261768	0.0283042	0.227489	0.882557	114	116	4241	3655	230	8126	4355	O00206;O00602;O15552;O43657;O60602;O75636;O75844;O94826;O95256;O95711;O95727;O95971;P01023;P01137;P01308;P01375;P01889;P01911;P02788;P02790;P04196;P04439;P05155;P07288;P11226;P13498;P13688;P13747;P14416;P16150;P16671;P17693;P17927;P25090;P25774;P26718;P29459;P30511;P39900;P41159;P41221;P41440;P42701;P43631;P48594;P50416;P50453;P50897;P55085;P59901;P78325;P79483;Q03135;Q06418;Q12918;Q13332;Q15399;Q15485;Q15762;Q16348;Q2HXU8;Q5KU26;Q5T197;Q5VWK5;Q6H3X3;Q6IA17;Q6IC98;Q7RTM1;Q86UT6;Q86WV6;Q86XR7;Q8IY34;Q8N149;Q8N697;Q8NHL6;Q8TD07;Q8TDL5;Q8TDQ0;Q8TDQ1;Q92692;Q969V5;Q96DU3;Q96EY1;Q96GF1;Q96P20;Q99467;Q99706;Q9BWP8;Q9BXB1;Q9BXR5;Q9BXX0;Q9BY10;Q9BY67;Q9C000;Q9C0B5;Q9H061;Q9H1C4;Q9H756;Q9HC29;Q9NPF7;Q9NPG8;Q9NPR9;Q9NQ38;Q9NR97;Q9NUE0;Q9NYG2;Q9NZC2;Q9NZQ7;Q9UII4;Q9Y226;Q9Y2C9;Q9Y397;Q9Y4C4;Q9Y6Y9
GO:0031398	11	positive regulation of protein ubiquitination	0.576295	0.746361	0.00229621	0.00307654	0.2278	0.882758	10	15	4345	3756	25	8126	4355	O76024;P53801;Q03135;Q13404;Q13571;Q96EY1;Q9BT67;Q9BUN8;Q9HC29;Q9NV92
GO:0005976	5	polysaccharide metabolic process	0.576295	0.746361	0.00229621	0.00307654	0.2278	0.882758	10	15	4345	3756	25	8126	4355	O15118;O43451;P10253;P35575;P40189;P48357;Q16394;Q93063;Q9NPG4;Q9Y484
GO:0043462	3	regulation of ATP-dependent activity	0.576295	0.746361	0.00229621	0.00307654	0.2278	0.882758	10	15	4345	3756	25	8126	4355	O14983;P02788;P30405;P54709;Q15070;Q5JTV8;Q8IXB1;Q96GC9;Q9UBS4;Q9Y3D7
GO:0045739	9	positive regulation of DNA repair	0.576295	0.746361	0.00229621	0.00307654	0.2278	0.882758	10	15	4345	3756	25	8126	4355	P00533;Q13263;Q6UWZ7;Q8NFD5;Q92925;Q96GM5;Q96L91;Q9BQI6;Q9NX61;Q9Y4A5
GO:0042733	4	embryonic digit morphogenesis	0.576295	0.746361	0.00229621	0.00307654	0.2278	0.882758	10	15	4345	3756	25	8126	4355	P36894;P41221;Q14623;Q15465;Q5SZK8;Q6UX40;Q8WVP7;Q9C0E8;Q9UPM9;Q9Y5Y0
GO:0016055	6	Wnt signaling pathway	0.794441	0.894399	0.013318	0.0148905	0.232557	0.897507	58	63	4297	3708	121	8126	4355	A2VDJ0;O00144;O43255;O60353;O60479;O75581;P01137;P05305;P14416;P18827;P24530;P25101;P34925;P41221;P51654;P56706;P98161;Q03135;Q13467;Q13563;Q15465;Q16394;Q2I0M5;Q5HYA8;Q5T4T1;Q5T9L3;Q66K66;Q68DV7;Q6UX01;Q6ZSJ9;Q70CQ2;Q86V40;Q8NBI3;Q8NBM4;Q8NCW0;Q8TAA9;Q92838;Q93074;Q96MU8;Q96PE1;Q9BQB4;Q9BXB1;Q9H237;Q9H461;Q9HBX8;Q9HCU4;Q9NPG1;Q9NYQ6;Q9NYQ7;Q9UBU2;Q9UBV4;Q9UKV5;Q9ULT6;Q9ULV1;Q9ULW2;Q9UP38;Q9UPN3;Q9Y283
GO:1901222	7	regulation of non-canonical NF-kappaB signal transduction	0.691303	0.829289	0.00459242	0.00553778	0.23293	0.897507	20	25	4335	3746	45	8126	4355	O00206;P00533;P01375;P05067;P05305;P19525;P27797;P42081;Q13478;Q13571;Q86Y34;Q8TDQ0;Q92838;Q96A54;Q96P20;Q9BXJ4;Q9H756;Q9HC29;Q9NPF7;Q9NZC2
GO:0051348	5	negative regulation of transferase activity	0.691303	0.829289	0.00459242	0.00553778	0.23293	0.897507	20	25	4335	3746	45	8126	4355	O75581;P01160;P01579;P06400;P08575;P13688;P17405;P21359;P29323;P32418;P57103;P62829;Q03135;Q12891;Q15848;Q6TCH7;Q8NFJ5;Q8NHJ6;Q96EY1;Q9ULI3
GO:0071496	3	cellular response to external stimulus	0.691303	0.829289	0.00459242	0.00553778	0.23293	0.897507	20	25	4335	3746	45	8126	4355	B9EJG8;O00206;O00220;O60602;P00533;P01137;P11166;P19438;P19634;P20916;P25445;P35354;P50993;Q14118;Q16611;Q8NBN3;Q92508;Q96QD8;Q9H5I5;Q9NR97
GO:0071260	5	cellular response to mechanical stimulus	0.691303	0.829289	0.00459242	0.00553778	0.23293	0.897507	20	25	4335	3746	45	8126	4355	B9EJG8;O00206;O00220;O60602;P00533;P01137;P11166;P19438;P19634;P20916;P25445;P35354;P50993;Q14118;Q16611;Q8NBN3;Q92508;Q96QD8;Q9H5I5;Q9NR97
GO:0071356	6	cellular response to tumor necrosis factor	0.691303	0.829289	0.00459242	0.00553778	0.23293	0.897507	20	25	4335	3746	45	8126	4355	O43820;O95832;P05305;P07996;P10145;P13385;P13500;P14672;P19256;P24071;P49238;P58397;Q12891;Q15063;Q16678;Q92819;Q99527;Q9BR26;Q9H295;Q9NXE4
GO:0051248	7	negative regulation of protein metabolic process	0.854687	0.929014	0.0270953	0.0291656	0.234969	0.897507	118	119	4237	3652	237	8126	4355	A6NG13;A6NIX2;O14495;O43597;O75581;O76024;O94813;O94898;O95197;O95528;O95925;P00533;P00749;P00995;P01042;P01137;P01160;P01308;P01579;P03950;P04035;P04201;P05090;P05305;P06400;P06756;P07093;P07996;P08575;P08697;P10619;P10909;P13688;P14210;P14416;P16035;P17405;P17927;P19525;P20783;P21359;P23634;P24530;P27797;P27930;P29323;P32418;P35237;P35625;P36544;P46663;P47989;P48594;P49069;P49768;P50453;P54764;P57103;P60568;P62829;P78324;Q03135;Q08629;Q12879;Q12891;Q13217;Q13286;Q13423;Q15465;Q15848;Q16288;Q16610;Q16611;Q16625;Q16799;Q16850;Q24JP5;Q4ADV7;Q53R12;Q5IJ48;Q5TBA9;Q6TCH7;Q6UWL6;Q6YHK3;Q86VI4;Q8IXB1;Q8IZY2;Q8N423;Q8NBQ7;Q8NFJ5;Q8NFZ8;Q8NHJ6;Q8TDZ2;Q8WU17;Q92832;Q93008;Q96EY1;Q96IY4;Q96KC8;Q96S97;Q99727;Q99835;Q9BQ16;Q9BY67;Q9BZG2;Q9H511;Q9HCP6;Q9NP71;Q9NQ11;Q9NQ38;Q9NZC2;Q9NZJ5;Q9UBR2;Q9UBY8;Q9UIB8;Q9ULI3;Q9UPX6;Q9Y287
GO:0045806	7	negative regulation of endocytosis	0.648214	0.799672	0.00344432	0.00430716	0.235389	0.897507	15	20	4340	3751	35	8126	4355	O43300;P01137;P06756;P78324;Q03135;Q08722;Q15848;Q6DN14;Q86UE6;Q8IZY2;Q8N271;Q8NHL6;Q8TAC9;Q8TDQ1;Q9BZC7
GO:0035107	3	appendage morphogenesis	0.648214	0.799672	0.00344432	0.00430716	0.235389	0.897507	15	20	4340	3751	35	8126	4355	P36894;P43026;P46531;P49768;P51654;P55075;P61812;Q04721;Q13635;Q13936;Q15465;Q16611;Q504Y2;Q86XX4;Q9C0E8
GO:0035108	4	limb morphogenesis	0.648214	0.799672	0.00344432	0.00430716	0.235389	0.897507	15	20	4340	3751	35	8126	4355	P36894;P43026;P46531;P49768;P51654;P55075;P61812;Q04721;Q13635;Q13936;Q15465;Q16611;Q504Y2;Q86XX4;Q9C0E8
GO:1905475	6	regulation of protein localization to membrane	0.769613	0.879333	0.00941447	0.0107064	0.235722	0.897507	41	46	4314	3725	87	8126	4355	O00144;O14672;O15258;O95573;P00533;P01137;P01308;P01375;P01579;P04626;P05107;P05556;P23634;P29317;P29323;P43005;P51654;P53794;P58400;P98194;Q13286;Q14118;Q14721;Q504Y2;Q6ZSJ9;Q86UW2;Q8N608;Q8NC67;Q8NFZ4;Q8WUJ3;Q92847;Q969X1;Q99527;Q9C0B5;Q9NXF8;Q9NZC2;Q9P0K9;Q9UIJ5;Q9UPY5;Q9Y698;Q9Y6M5
GO:0002263	3	cell activation involved in immune response	0.769613	0.879333	0.00941447	0.0107064	0.235722	0.897507	41	46	4314	3725	87	8126	4355	O00206;O14638;P01375;P01562;P01563;P01570;P01579;P05000;P05013;P05067;P15391;P20701;P24394;P24855;P29965;P32249;P49238;P49279;P49768;P51684;P55085;P60568;Q04656;Q04721;Q12864;Q13291;Q13478;Q8N149;Q8N292;Q8NFY4;Q8NHL6;Q8TDQ0;Q8WXI8;Q96QE3;Q99467;Q9BXA5;Q9BZW8;Q9H3S1;Q9NQZ7;Q9NZC2;Q9UIW2
GO:0060173	4	limb development	0.550305	0.725628	0.00160735	0.00221511	0.241867	0.897507	7	11	4348	3760	18	8126	4355	P49747;Q13873;Q8NCW0;Q96MU8;Q9C0E8;Q9ULT6;Q9UPY5
GO:0048736	3	appendage development	0.550305	0.725628	0.00160735	0.00221511	0.241867	0.897507	7	11	4348	3760	18	8126	4355	P49747;Q13873;Q8NCW0;Q96MU8;Q9C0E8;Q9ULT6;Q9UPY5
GO:0001709	3	cell fate determination	0.550305	0.725628	0.00160735	0.00221511	0.241867	0.897507	7	11	4348	3760	18	8126	4355	O00458;P78504;Q04721;Q13635;Q8TD84;Q99466;Q9Y6C5
GO:0008340	2	determination of adult lifespan	0.550305	0.725628	0.00160735	0.00221511	0.241867	0.897507	7	11	4348	3760	18	8126	4355	O75844;P35498;P41159;Q02643;Q99250;Q99807;Q9NTI2
GO:0072595	5	maintenance of protein localization in organelle	0.550305	0.725628	0.00160735	0.00221511	0.241867	0.897507	7	11	4348	3760	18	8126	4355	O15258;O15503;O43292;O43731;O94901;P33947;Q9Y5U4
GO:0032456	6	endocytic recycling	0.550305	0.725628	0.00160735	0.00221511	0.241867	0.897507	7	11	4348	3760	18	8126	4355	P42857;Q15904;Q2LD37;Q6P3S1;Q8IWU2;Q8IXB3;Q9NX76
GO:0071392	5	cellular response to estradiol stimulus	0.550305	0.725628	0.00160735	0.00221511	0.241867	0.897507	7	11	4348	3760	18	8126	4355	P00533;P18405;P30872;P30874;Q92843;Q96KR6;Q99527
GO:0033365	5	protein localization to organelle	0.846347	0.924391	0.0247991	0.0268275	0.241962	0.897507	108	110	4247	3661	218	8126	4355	A6NKT7;I3L273;O00623;O14656;O14657;O14715;O14773;O43525;O60359;O60830;O75694;O94826;O95970;P04626;P06400;P0DJD0;P0DJD1;P10645;P10909;P20645;P21359;P21728;P22888;P27797;P28223;P33908;P39900;P46531;P53801;P55060;P56589;P56856;P61009;P61026;P61619;P62829;P62955;Q03395;Q13488;Q13535;Q13571;Q15011;Q15070;Q15303;Q15465;Q53H12;Q5JRA6;Q5JTV8;Q5SNT2;Q5SRE5;Q5THJ4;Q5VWW1;Q6TCH7;Q6UX40;Q6UXN7;Q7Z3B4;Q7Z3J3;Q7Z5L3;Q7Z7J7;Q86WV6;Q8IZY2;Q8N1F7;Q8N2H4;Q8N8Q8;Q8NBM4;Q8NC56;Q8NC67;Q8NEZ2;Q8TB36;Q8TDF5;Q8WXD2;Q92611;Q92736;Q96DA6;Q96DT5;Q96FV3;Q96JI7;Q96MV8;Q96PC5;Q99442;Q99523;Q99595;Q99666;Q99835;Q9BQI6;Q9BVK8;Q9H061;Q9H3U5;Q9NQ11;Q9NUN5;Q9NX47;Q9NYG2;Q9NZJ7;Q9UBN1;Q9UGP8;Q9UHQ4;Q9UI26;Q9UJ83;Q9UNL2;Q9Y283;Q9Y3D7;Q9Y5M8;Q9Y5T4;Q9Y5Y5;Q9Y679;Q9Y698;Q9Y6A9;Q9Y6C9
GO:0016567	9	protein ubiquitination	0.809953	0.903333	0.0140069	0.0155058	0.243353	0.897507	61	65	4294	3706	126	8126	4355	A6NNE9;A7E2V4;M0QZC1;O00237;O00623;O15033;O43255;O43567;O60337;O60858;O94822;O95342;P41002;Q13404;Q15034;Q5GLZ8;Q5H9S7;Q5M7Z0;Q5T0T0;Q5T197;Q5T4S7;Q5VTB9;Q63HN8;Q68DV7;Q6ZMZ0;Q6ZT12;Q86TM6;Q86VP6;Q86Y01;Q86Y13;Q86YJ5;Q8IWR1;Q8IWV7;Q8IWV8;Q8NC42;Q8NFZ0;Q8WU17;Q8WVZ7;Q8WWX0;Q92834;Q93008;Q93074;Q969V5;Q96A59;Q96GF1;Q99942;Q9H6Y7;Q9H920;Q9H9V4;Q9NR09;Q9NX47;Q9NZS9;Q9P0N8;Q9P2E8;Q9UII4;Q9UIQ6;Q9UJ55;Q9UKV5;Q9ULT6;Q9Y2M5;Q9Y4D8
GO:0032103	5	positive regulation of response to external stimulus	0.872689	0.939009	0.0355913	0.037903	0.244584	0.897507	155	153	4200	3618	308	8126	4355	A6NI73;O00206;O00602;O14672;O14788;O15552;O43927;O60602;O75636;O94813;O94826;O95256;O95711;O95727;O95971;P00749;P01137;P01375;P01579;P02778;P02788;P02790;P04196;P05067;P05305;P06858;P07288;P07333;P07996;P08581;P08697;P0CW18;P10145;P11226;P12314;P13498;P13725;P13747;P14138;P16234;P17693;P19438;P20160;P20783;P21554;P21730;P21754;P22362;P22894;P23510;P25090;P25774;P26718;P27797;P28223;P29275;P29459;P30511;P30556;P32246;P32248;P33527;P35354;P39900;P40189;P41180;P41221;P41440;P41597;P43631;P46093;P47992;P48736;P49238;P50416;P51679;P51684;P53634;P55085;P55290;P60568;P61073;P78325;P78536;Q01638;Q03135;Q08722;Q12891;Q13291;Q13591;Q13873;Q14162;Q14393;Q15399;Q15485;Q15761;Q15762;Q16288;Q16581;Q4KMQ2;Q5KU26;Q6H3X3;Q7Z5A8;Q86WV6;Q86XR7;Q8IY34;Q8N149;Q8N697;Q8NE86;Q8TD07;Q8TDQ0;Q8TDQ1;Q92633;Q92692;Q96DU3;Q96F46;Q96FX8;Q96GF1;Q96IY4;Q96P20;Q99467;Q99571;Q99650;Q99706;Q99735;Q99788;Q99969;Q9BWP8;Q9BXA5;Q9BXR5;Q9BXX0;Q9BY10;Q9BY67;Q9C000;Q9C0B5;Q9H061;Q9H1C4;Q9H244;Q9H756;Q9HBA0;Q9HC29;Q9NPF7;Q9NPG8;Q9NR97;Q9NYG2;Q9NZC2;Q9NZH0;Q9NZQ7;Q9UEW8;Q9Y258;Q9Y2C9;Q9Y397;Q9Y4C4;Q9Y6Q6;Q9Y6Y9
GO:0080135	5	regulation of cellular response to stress	0.832818	0.916583	0.0192882	0.0210436	0.245653	0.897507	84	87	4271	3684	171	8126	4355	O00206;O15503;O43462;O75844;O75915;O76024;O94898;O95069;O95258;O95864;O95881;P00533;P01588;P10451;P10586;P10909;P14416;P16671;P18850;P19525;P24592;P25106;P25445;P33897;P35354;P35372;P40145;P42338;P42345;P53801;P54764;P55061;P57088;P61812;Q03135;Q13263;Q13286;Q13332;Q13404;Q13530;Q13535;Q14162;Q15011;Q16611;Q4ZIN3;Q5M7Z0;Q6P1A2;Q6UWZ7;Q86TM6;Q8IXT1;Q8IZY2;Q8NBQ7;Q8NFD5;Q8NFZ0;Q92859;Q92925;Q96EX2;Q96G23;Q96GF1;Q96GM5;Q96L91;Q96MU8;Q96QD8;Q96QE3;Q99941;Q9BPX6;Q9BQI6;Q9BYC5;Q9C0C4;Q9H3N1;Q9HC29;Q9NP80;Q9NPH9;Q9NQR1;Q9NX61;Q9NZJ5;Q9NZS9;Q9UBX5;Q9UKV5;Q9UL54;Q9UPY5;Q9Y4A5;Q9Y4L1;Q9Y5U4
GO:0001944	4	vasculature development	0.594282	0.760182	0.00252583	0.00332267	0.245731	0.897507	11	16	4344	3755	27	8126	4355	P01137;P15018;P16234;P35414;P37023;Q02763;Q03395;Q13873;Q96T52;Q99466;Q9UPM9
GO:0001843	5	neural tube closure	0.594282	0.760182	0.00252583	0.00332267	0.245731	0.897507	11	16	4344	3755	27	8126	4355	O15031;O60353;P01137;P35318;P61812;P98164;Q13635;Q93074;Q9C0C4;Q9NPG1;Q9NYQ6
GO:0090207	7	regulation of triglyceride metabolic process	0.594282	0.760182	0.00252583	0.00332267	0.245731	0.897507	11	16	4344	3755	27	8126	4355	P22760;P48736;P57059;P80108;Q6PCB7;Q8N6M3;Q8NA29;Q8NCG7;Q8WTV0;Q9H3N1;Q9NSA1
GO:0030857	6	negative regulation of epithelial cell differentiation	0.594282	0.760182	0.00252583	0.00332267	0.245731	0.897507	11	16	4344	3755	27	8126	4355	O43597;O43609;P01579;P37023;P46531;P47989;P78504;Q03135;Q99466;Q99500;Q99835
GO:0070328	5	triglyceride homeostasis	0.594282	0.760182	0.00252583	0.00332267	0.245731	0.897507	11	16	4344	3755	27	8126	4355	P02647;P06858;P30542;Q8N6M3;Q8WTV0;Q96PD7;Q9BXJ4;Q9H221;Q9H222;Q9NP71;Q9NP80
GO:0017156	8	calcium-ion regulated exocytosis	0.594282	0.760182	0.00252583	0.00332267	0.245731	0.897507	11	16	4344	3755	27	8126	4355	O43581;P21579;P46531;Q5T7P8;Q6XYQ8;Q8N9I0;Q8NBV8;Q96SJ8;Q9H2B2;Q9HBJ8;Q9NQ60
GO:0032436	11	positive regulation of proteasomal ubiquitin-dependent protein catabolic process	0.432429	0.621967	0.000918485	0.00147674	0.245935	0.897507	4	8	4351	3763	12	8126	4355	P02787;P10909;P49768;P81172
GO:0002713	8	negative regulation of B cell mediated immunity	0.432429	0.621967	0.000918485	0.00147674	0.245935	0.897507	4	8	4351	3763	12	8126	4355	P17927;P20023;Q2VPA4;Q9BT67
GO:0050654	7	chondroitin sulfate proteoglycan metabolic process	0.432429	0.621967	0.000918485	0.00147674	0.245935	0.897507	4	8	4351	3763	12	8126	4355	O94766;P07686;Q8N6G5;Q8TE99
GO:0042461	5	photoreceptor cell development	0.432429	0.621967	0.000918485	0.00147674	0.245935	0.897507	4	8	4351	3763	12	8126	4355	O60741;Q5IJ48;Q96NU1;Q9BY79
GO:0006414	5	translational elongation	0.432429	0.621967	0.000918485	0.00147674	0.245935	0.897507	4	8	4351	3763	12	8126	4355	O94822;P05387;Q92616;Q9H777
GO:1903312	9	negative regulation of mRNA metabolic process	0.432429	0.621967	0.000918485	0.00147674	0.245935	0.897507	4	8	4351	3763	12	8126	4355	P01282;P39905;P49279;Q96A09
GO:0042462	6	eye photoreceptor cell development	0.432429	0.621967	0.000918485	0.00147674	0.245935	0.897507	4	8	4351	3763	12	8126	4355	O60741;Q5IJ48;Q96NU1;Q9BY79
GO:0071549	8	cellular response to dexamethasone stimulus	0.432429	0.621967	0.000918485	0.00147674	0.245935	0.897507	4	8	4351	3763	12	8126	4355	P00533;P01137;P06850;P18405
GO:0072132	4	mesenchyme morphogenesis	0.432429	0.621967	0.000918485	0.00147674	0.245935	0.897507	4	8	4351	3763	12	8126	4355	P36894;P37023;P46531;P61812
GO:0038092	10	nodal signaling pathway	0.432429	0.621967	0.000918485	0.00147674	0.245935	0.897507	4	8	4351	3763	12	8126	4355	P13385;P36896;P51864;Q8N907
GO:0001502	3	cartilage condensation	0.432429	0.621967	0.000918485	0.00147674	0.245935	0.897507	4	8	4351	3763	12	8126	4355	P12107;P29279;P98161;Q9NRC9
GO:0043516	8	regulation of DNA damage response, signal transduction by p53 class mediator	0.432429	0.621967	0.000918485	0.00147674	0.245935	0.897507	4	8	4351	3763	12	8126	4355	O75844;P53801;Q13535;Q9NQR1
GO:0043403	5	skeletal muscle tissue regeneration	0.432429	0.621967	0.000918485	0.00147674	0.245935	0.897507	4	8	4351	3763	12	8126	4355	O00458;Q14118;Q5T1H1;Q8NHY0
GO:0022612	4	gland morphogenesis	0.432429	0.621967	0.000918485	0.00147674	0.245935	0.897507	4	8	4351	3763	12	8126	4355	P00533;P01137;P41221;P61812
GO:0141137	9	positive regulation of gene expression, epigenetic	0.432429	0.621967	0.000918485	0.00147674	0.245935	0.897507	4	8	4351	3763	12	8126	4355	O75844;Q13686;Q8NFD5;Q96GM5
GO:0042744	5	hydrogen peroxide catabolic process	0.432429	0.621967	0.000918485	0.00147674	0.245935	0.897507	4	8	4351	3763	12	8126	4355	A1KZ92;P30044;Q9NRD8;Q9NRD9
GO:0016242	8	negative regulation of macroautophagy	0.432429	0.621967	0.000918485	0.00147674	0.245935	0.897507	4	8	4351	3763	12	8126	4355	O15118;P42345;Q8WVM8;Q9NV64
GO:0002890	9	negative regulation of immunoglobulin mediated immune response	0.432429	0.621967	0.000918485	0.00147674	0.245935	0.897507	4	8	4351	3763	12	8126	4355	P17927;P20023;Q2VPA4;Q9BT67
GO:0050790	3	regulation of catalytic activity	0.88378	0.945194	0.0443169	0.0468865	0.247265	0.897507	193	188	4162	3583	381	8126	4355	A1E959;A6NI73;O00206;O00220;O00468;O14788;O15031;O15551;O43157;O43561;O43927;O60478;O75581;O75899;O94766;O95150;O95925;P00533;P00738;P01160;P01241;P01308;P01375;P01579;P01730;P01911;P02647;P02788;P03950;P04054;P04279;P04626;P04629;P05107;P05305;P05556;P06213;P06400;P07333;P07996;P08575;P08581;P08913;P09668;P0DMS8;P0DMS9;P12544;P13385;P13688;P14138;P14416;P16035;P16233;P17405;P17927;P17948;P18089;P18825;P20160;P20783;P21359;P21728;P21730;P21917;P22607;P22888;P23634;P24530;P25101;P25116;P26718;P29275;P29317;P29323;P30044;P30518;P30556;P30988;P32248;P32297;P32418;P34998;P35237;P35625;P36544;P36888;P39905;P40145;P41159;P41221;P41595;P41597;P42081;P42858;P43220;P46531;P47211;P47901;P48546;P48594;P48736;P49279;P50453;P52797;P52803;P53794;P54753;P54756;P54764;P54851;P55061;P55085;P57103;P58400;P61812;P62829;P78509;P78536;P80108;Q01668;Q02297;Q02383;Q02779;Q03135;Q04656;Q08629;Q12891;Q13443;Q13936;Q14393;Q14416;Q14832;Q15043;Q15070;Q15546;Q15848;Q16288;Q16610;Q16667;Q16832;Q2PPJ7;Q4ADV7;Q5IJ48;Q6GYQ0;Q6P4F7;Q6P4H8;Q6TCH7;Q86VE9;Q86VP6;Q86XL3;Q86XP1;Q8IY49;Q8IYL9;Q8N271;Q8NE79;Q8NFJ5;Q8NFR3;Q8NHJ6;Q8WTV0;Q8WUJ3;Q8WW43;Q8WXG9;Q92878;Q969X1;Q96A49;Q96BI3;Q96BZ9;Q96D31;Q96EY1;Q96G91;Q99523;Q9BQ16;Q9H227;Q9H7M9;Q9NPC1;Q9NPH5;Q9NQ11;Q9NRX5;Q9NZC2;Q9NZH0;Q9UII4;Q9UKJ0;Q9UKZ4;Q9UL54;Q9ULI3;Q9UPR5;Q9Y258;Q9Y2C9;Q9Y2L9;Q9Y3P9;Q9Y5W8;Q9Y6N7;Q9Y6Q6
GO:0002691	7	regulation of cellular extravasation	0.65848	0.806876	0.00367394	0.00455329	0.247743	0.897507	16	21	4339	3750	37	8126	4355	P14209;P14778;P16109;P25105;P41597;P55808;P78325;Q02742;Q08722;Q10588;Q11206;Q8TCZ2;Q9BX67;Q9ULK4;Q9Y4C5;Q9Y5Y7
GO:0045785	5	positive regulation of cell adhesion	0.867806	0.936271	0.0323766	0.0345804	0.247923	0.897507	141	140	4214	3631	281	8126	4355	A6NFX1;B0YJ81;O00241;O00592;O14495;O14788;O43927;O75144;O94769;O95196;O95497;O95633;O95967;O95971;P01137;P01375;P01579;P01588;P01730;P01911;P01920;P02647;P02675;P02679;P02751;P04196;P04439;P04440;P04626;P05107;P06127;P06340;P06756;P07766;P07942;P08575;P08697;P13232;P13500;P13747;P13762;P13765;P15018;P16109;P16150;P16671;P16871;P17693;P17927;P19526;P20160;P21217;P21583;P21754;P21815;P23510;P24043;P24394;P25105;P25391;P26718;P27487;P27797;P28223;P29459;P29965;P30825;P31785;P32248;P32970;P40189;P41159;P41221;P41273;P41597;P42081;P42345;P42701;P47992;P52799;P54764;P54851;P55290;P60568;P61769;P61812;P78324;P78325;P79483;P98172;Q00534;Q02297;Q02742;Q02763;Q03135;Q08722;Q11206;Q13291;Q13316;Q13443;Q14118;Q14623;Q15465;Q15768;Q30154;Q53GQ0;Q5VWK5;Q6UXI7;Q7Z7D3;Q8N0V5;Q8N423;Q8NC24;Q8NFD5;Q8NHJ6;Q8NHL6;Q8TDQ0;Q92508;Q92819;Q92925;Q92956;Q96BF3;Q96EY1;Q96GM5;Q96KG7;Q96P20;Q96S97;Q9BQ51;Q9BXX0;Q9H244;Q9H7M9;Q9HB29;Q9HC29;Q9HCN6;Q9NPF7;Q9NZQ7;Q9P1W8;Q9UM44;Q9Y4C5;Q9Y5U5;Q9Y653;Q9Y6W8
GO:0042113	5	B cell activation	0.775274	0.882792	0.0101033	0.0114447	0.250118	0.897507	44	49	4311	3722	93	8126	4355	O00144;O00206;O00329;O75144;O94778;P01562;P01563;P01570;P04629;P05000;P05013;P05556;P08575;P10721;P11836;P13232;P15248;P15391;P16871;P20023;P28907;P29323;P29965;P31785;P32249;P32970;P36888;P42081;P51684;P78536;Q04721;Q12864;Q13488;Q86TM6;Q86Y34;Q8IWT6;Q8IWV1;Q8N292;Q92504;Q96LA6;Q96QE3;Q96RD9;Q99467;Q9UBD9
GO:0009988	3	cell-cell recognition	0.704054	0.837752	0.00505166	0.00603003	0.251115	0.897507	22	27	4333	3744	49	8126	4355	A4D1T9;O14967;O60423;P15328;P21217;P21754;P38567;P54107;P54762;Q17RY6;Q5T197;Q5T1A1;Q6UW49;Q6UWB4;Q6X784;Q8IUH8;Q8IYV9;Q8TC27;Q99965;Q9BY14;Q9UN72;Q9Y3Q7
GO:0042692	4	muscle cell differentiation	0.704054	0.837752	0.00505166	0.00603003	0.251115	0.897507	22	27	4333	3744	49	8126	4355	O00458;O95935;P05556;P06400;P19634;P24530;P27797;P30405;P35414;P37288;P57059;Q02297;Q04771;Q15465;Q6ZP80;Q8IV08;Q8NE79;Q8NHY0;Q99523;Q9C0C4;Q9HBV1;Q9NPH5
GO:0033554	3	cellular response to stress	0.893965	0.950854	0.0548794	0.057716	0.252381	0.897507	239	230	4116	3541	469	8126	4355	A6NJY4;A8K7I4;O00124;O00206;O00237;O00623;O14649;O14656;O14967;O14983;O15354;O15503;O43196;O43313;O43462;O43464;O60337;O60427;O60858;O60883;O75477;O75762;O75844;O75915;O76024;O94759;O95069;O95196;O95256;P00533;P01137;P01375;P01588;P02768;P02778;P02818;P05023;P05090;P05305;P07996;P08254;P08476;P10145;P10586;P10620;P11166;P13569;P13667;P14625;P14672;P15328;P16234;P16410;P16615;P16671;P18405;P18850;P19438;P19525;P19634;P20916;P21359;P25101;P25445;P27797;P27824;P29317;P30044;P30101;P30405;P32322;P32418;P33527;P33908;P35237;P35318;P35354;P37288;P41180;P41181;P42345;P43005;P46531;P47871;P49281;P49768;P50613;P52823;P55061;P55064;P57088;P57103;P78324;P78325;Q01118;Q01650;Q01726;Q01831;Q02487;Q03135;Q04656;Q06495;Q12770;Q12772;Q13217;Q13263;Q13404;Q13535;Q13563;Q13686;Q13873;Q14118;Q14393;Q14643;Q14703;Q14934;Q14997;Q15011;Q15084;Q16548;Q16611;Q16678;Q16832;Q4ZIN3;Q5HYA8;Q5QJU3;Q5T4D3;Q5TEA6;Q5XXA6;Q6NSJ5;Q6NTF9;Q6PML9;Q6UWZ7;Q6UXG2;Q6UXZ0;Q6ZMH5;Q6ZXV5;Q71RG4;Q76MJ5;Q7L1W4;Q7LG56;Q7Z2K6;Q7Z3F1;Q86TM6;Q86YA3;Q8IXB1;Q8N0U8;Q8N114;Q8N122;Q8N4F7;Q8NA29;Q8NBS3;Q8NE86;Q8NFZ0;Q8TAC9;Q8TBM8;Q8TCG1;Q8TCJ2;Q8TCT9;Q8TDW0;Q8TEB9;Q8TED1;Q8WU17;Q92185;Q92482;Q92575;Q92611;Q92616;Q92819;Q92843;Q92878;Q93008;Q93084;Q969E3;Q96A33;Q96C36;Q96DN0;Q96E52;Q96GF1;Q96HE7;Q96L91;Q96P20;Q96Q80;Q96QD8;Q96QE3;Q96SL4;Q96T52;Q96TA2;Q99250;Q99624;Q99808;Q99941;Q99942;Q9BPX6;Q9BQI6;Q9BS26;Q9BUN8;Q9BV94;Q9BZQ6;Q9GZP9;Q9H0C3;Q9H3N1;Q9H6Y7;Q9H920;Q9HBA0;Q9HC29;Q9NQ11;Q9NQ40;Q9NS93;Q9NSA1;Q9NX46;Q9NX61;Q9NYU2;Q9NZC2;Q9NZJ5;Q9NZV8;Q9P055;Q9UBH6;Q9UBU6;Q9UBV2;Q9UEW8;Q9UHC9;Q9UHW9;Q9UI33;Q9UII4;Q9UJZ1;Q9UKV5;Q9UL54;Q9UM00;Q9UPY5;Q9Y271;Q9Y484;Q9Y4A5;Q9Y4L1;Q9Y5S8;Q9Y5T4;Q9Y5U4;Q9Y679;Q9Y6Q6
GO:0030183	7	B cell differentiation	0.73681	0.858907	0.00665901	0.00775289	0.254278	0.89889	29	34	4326	3737	63	8126	4355	O00144;O00329;O94778;P01562;P01563;P01570;P04629;P05000;P05013;P05556;P08575;P10721;P11836;P15248;P15391;P20023;P29965;P31785;P32249;P36888;P78536;Q04721;Q12864;Q13488;Q86TM6;Q86Y34;Q8IWT6;Q92504;Q9UBD9
GO:0030278	4	regulation of ossification	0.760785	0.873903	0.00849598	0.00972188	0.257089	0.907495	37	42	4318	3729	79	8126	4355	O00144;O75844;P01137;P01270;P02788;P02818;P10124;P20020;P25103;P27037;P30988;P32246;P32418;P36894;P41221;P46531;P49747;P55107;Q04771;Q08357;Q13491;Q13873;Q16610;Q16832;Q4KMQ2;Q4V9L6;Q504Y2;Q8NCW0;Q8NHU3;Q8TD43;Q8WXG9;Q92832;Q96MU8;Q99572;Q9BQB4;Q9GZZ7;Q9HCJ1
GO:0043086	4	negative regulation of catalytic activity	0.80473	0.900216	0.0126292	0.014029	0.257604	0.907495	55	59	4300	3712	114	8126	4355	O75581;O75899;O95925;P00738;P01160;P01308;P01579;P06400;P08575;P12544;P13688;P14416;P16035;P17405;P17927;P21359;P23634;P24530;P26718;P29323;P30044;P32418;P35237;P35625;P41597;P46531;P47211;P48594;P50453;P55061;P57103;P62829;Q03135;Q08629;Q12891;Q14416;Q14832;Q15043;Q15070;Q15848;Q16610;Q5IJ48;Q6TCH7;Q86VP6;Q86XP1;Q8NFJ5;Q8NHJ6;Q8WXG9;Q969X1;Q96EY1;Q99523;Q9BQ16;Q9NPC1;Q9ULI3;Q9Y2L9
GO:0170039	7	proteinogenic amino acid metabolic process	0.667809	0.813342	0.00390356	0.00479941	0.259831	0.907495	17	22	4338	3749	39	8126	4355	O15229;P00505;P14679;P23434;P32322;Q04656;Q04671;Q06210;Q13530;Q6PHW0;Q86VE9;Q8N9F0;Q96C36;Q96RQ3;Q99489;Q9H2H9;Q9UMX9
GO:0010001	4	glial cell differentiation	0.709743	0.841485	0.00528129	0.00627615	0.260078	0.907495	23	28	4332	3743	51	8126	4355	O00206;O14495;O60636;O60883;P04626;P10915;P13611;P21359;P21860;P23471;P24043;P42345;P46531;P57103;P78426;P78509;Q13304;Q15465;Q86SQ4;Q86Y01;Q8NFT8;Q9UBN4;Q9Y5R2
GO:0071425	4	hematopoietic stem cell proliferation	0.34606	0.533115	0.000459242	0.000861432	0.261399	0.907495	2	5	4353	3766	7	8126	4355	P28906;P41221
GO:0002225	10	positive regulation of antimicrobial peptide production	0.34606	0.533115	0.000459242	0.000861432	0.261399	0.907495	2	5	4353	3766	7	8126	4355	P07288;Q9HC29
GO:0033144	8	negative regulation of intracellular steroid hormone receptor signaling pathway	0.34606	0.533115	0.000459242	0.000861432	0.261399	0.907495	2	5	4353	3766	7	8126	4355	O75881;P27797
GO:0030041	7	actin filament polymerization	0.34606	0.533115	0.000459242	0.000861432	0.261399	0.907495	2	5	4353	3766	7	8126	4355	P03950;Q96AE7
GO:0006734	10	NADH metabolic process	0.34606	0.533115	0.000459242	0.000861432	0.261399	0.907495	2	5	4353	3766	7	8126	4355	P43304;Q9H936
GO:0048596	7	embryonic camera-type eye morphogenesis	0.34606	0.533115	0.000459242	0.000861432	0.261399	0.907495	2	5	4353	3766	7	8126	4355	Q13467;Q14623
GO:0008156	9	negative regulation of DNA replication	0.34606	0.533115	0.000459242	0.000861432	0.261399	0.907495	2	5	4353	3766	7	8126	4355	Q13535;Q9UK05
GO:0046185	4	aldehyde catabolic process	0.34606	0.533115	0.000459242	0.000861432	0.261399	0.907495	2	5	4353	3766	7	8126	4355	P08319;Q86XE5
GO:0009698	4	phenylpropanoid metabolic process	0.34606	0.533115	0.000459242	0.000861432	0.261399	0.907495	2	5	4353	3766	7	8126	4355	P04798;Q9HAW9
GO:0032823	9	regulation of natural killer cell differentiation	0.34606	0.533115	0.000459242	0.000861432	0.261399	0.907495	2	5	4353	3766	7	8126	4355	Q14393;Q96PD5
GO:1905168	11	positive regulation of double-strand break repair via homologous recombination	0.34606	0.533115	0.000459242	0.000861432	0.261399	0.907495	2	5	4353	3766	7	8126	4355	Q96L91;Q9Y4A5
GO:0090050	9	positive regulation of cell migration involved in sprouting angiogenesis	0.34606	0.533115	0.000459242	0.000861432	0.261399	0.907495	2	5	4353	3766	7	8126	4355	O60687;P35354
GO:0048643	7	positive regulation of skeletal muscle tissue development	0.34606	0.533115	0.000459242	0.000861432	0.261399	0.907495	2	5	4353	3766	7	8126	4355	Q15465;Q4KMG0
GO:1903798	10	regulation of miRNA processing	0.34606	0.533115	0.000459242	0.000861432	0.261399	0.907495	2	5	4353	3766	7	8126	4355	O75844;P01137
GO:0002232	6	leukocyte chemotaxis involved in inflammatory response	0.34606	0.533115	0.000459242	0.000861432	0.261399	0.907495	2	5	4353	3766	7	8126	4355	O15552;Q13291
GO:0036498	7	IRE1-mediated unfolded protein response	0.34606	0.533115	0.000459242	0.000861432	0.261399	0.907495	2	5	4353	3766	7	8126	4355	Q76MJ5;Q8IXB1
GO:1903896	9	positive regulation of IRE1-mediated unfolded protein response	0.34606	0.533115	0.000459242	0.000861432	0.261399	0.907495	2	5	4353	3766	7	8126	4355	P57088;Q16611
GO:0003229	7	ventricular cardiac muscle tissue development	0.34606	0.533115	0.000459242	0.000861432	0.261399	0.907495	2	5	4353	3766	7	8126	4355	O75844;Q9P2N4
GO:0009123	7	nucleoside monophosphate metabolic process	0.34606	0.533115	0.000459242	0.000861432	0.261399	0.907495	2	5	4353	3766	7	8126	4355	P47989;Q02127
GO:0009812	3	flavonoid metabolic process	0.34606	0.533115	0.000459242	0.000861432	0.261399	0.907495	2	5	4353	3766	7	8126	4355	P04798;Q9HAW9
GO:2000780	10	negative regulation of double-strand break repair	0.34606	0.533115	0.000459242	0.000861432	0.261399	0.907495	2	5	4353	3766	7	8126	4355	Q8NFZ0;Q9NQR1
GO:0140507	5	granzyme-mediated programmed cell death signaling pathway	0.34606	0.533115	0.000459242	0.000861432	0.261399	0.907495	2	5	4353	3766	7	8126	4355	P10124;P12544
GO:0070920	9	regulation of regulatory ncRNA processing	0.34606	0.533115	0.000459242	0.000861432	0.261399	0.907495	2	5	4353	3766	7	8126	4355	O75844;P01137
GO:0061050	8	regulation of cell growth involved in cardiac muscle cell development	0.34606	0.533115	0.000459242	0.000861432	0.261399	0.907495	2	5	4353	3766	7	8126	4355	O94826;P05305
GO:0002760	7	positive regulation of antimicrobial humoral response	0.34606	0.533115	0.000459242	0.000861432	0.261399	0.907495	2	5	4353	3766	7	8126	4355	P07288;Q9HC29
GO:0009083	8	branched-chain amino acid catabolic process	0.34606	0.533115	0.000459242	0.000861432	0.261399	0.907495	2	5	4353	3766	7	8126	4355	P21953;Q96RQ3
GO:0061042	5	vascular wound healing	0.34606	0.533115	0.000459242	0.000861432	0.261399	0.907495	2	5	4353	3766	7	8126	4355	P28906;Q86V24
GO:0009804	5	coumarin metabolic process	0.34606	0.533115	0.000459242	0.000861432	0.261399	0.907495	2	5	4353	3766	7	8126	4355	P04798;Q9HAW9
GO:0010917	5	negative regulation of mitochondrial membrane potential	0.34606	0.533115	0.000459242	0.000861432	0.261399	0.907495	2	5	4353	3766	7	8126	4355	O75915;Q9H9V4
GO:0070979	11	protein K11-linked ubiquitination	0.34606	0.533115	0.000459242	0.000861432	0.261399	0.907495	2	5	4353	3766	7	8126	4355	O15033;Q5T4S7
GO:0060982	6	coronary artery morphogenesis	0.34606	0.533115	0.000459242	0.000861432	0.261399	0.907495	2	5	4353	3766	7	8126	4355	P46531;P98164
GO:0001824	3	blastocyst development	0.34606	0.533115	0.000459242	0.000861432	0.261399	0.907495	2	5	4353	3766	7	8126	4355	P61803;Q86X24
GO:0034393	8	positive regulation of smooth muscle cell apoptotic process	0.34606	0.533115	0.000459242	0.000861432	0.261399	0.907495	2	5	4353	3766	7	8126	4355	P01579;P29459
GO:0030851	6	granulocyte differentiation	0.34606	0.533115	0.000459242	0.000861432	0.261399	0.907495	2	5	4353	3766	7	8126	4355	Q14739;Q8N5M9
GO:0060736	4	prostate gland growth	0.34606	0.533115	0.000459242	0.000861432	0.261399	0.907495	2	5	4353	3766	7	8126	4355	Q15465;Q6NUJ1
GO:1903979	9	negative regulation of microglial cell activation	0.34606	0.533115	0.000459242	0.000861432	0.261399	0.907495	2	5	4353	3766	7	8126	4355	P08575;Q7Z5A8
GO:0002676	7	regulation of chronic inflammatory response	0.34606	0.533115	0.000459242	0.000861432	0.261399	0.907495	2	5	4353	3766	7	8126	4355	P01375;P29275
GO:0036462	8	TRAIL-activated apoptotic signaling pathway	0.34606	0.533115	0.000459242	0.000861432	0.261399	0.907495	2	5	4353	3766	7	8126	4355	O00220;Q9NYG2
GO:0031943	8	regulation of glucocorticoid metabolic process	0.34606	0.533115	0.000459242	0.000861432	0.261399	0.907495	2	5	4353	3766	7	8126	4355	P05023;P22003
GO:2000738	6	positive regulation of stem cell differentiation	0.34606	0.533115	0.000459242	0.000861432	0.261399	0.907495	2	5	4353	3766	7	8126	4355	P61812;Q9Y6C9
GO:0035050	5	embryonic heart tube development	0.34606	0.533115	0.000459242	0.000861432	0.261399	0.907495	2	5	4353	3766	7	8126	4355	P05305;P25101
GO:0045109	7	intermediate filament organization	0.34606	0.533115	0.000459242	0.000861432	0.261399	0.907495	2	5	4353	3766	7	8126	4355	Q15465;Q6KB66
GO:0017038	7	protein import	0.34606	0.533115	0.000459242	0.000861432	0.261399	0.907495	2	5	4353	3766	7	8126	4355	P10909;Q8NHY0
GO:0045837	4	negative regulation of membrane potential	0.34606	0.533115	0.000459242	0.000861432	0.261399	0.907495	2	5	4353	3766	7	8126	4355	O75915;Q9H9V4
GO:0032966	7	negative regulation of collagen biosynthetic process	0.34606	0.533115	0.000459242	0.000861432	0.261399	0.907495	2	5	4353	3766	7	8126	4355	P22680;P46531
GO:0045738	9	negative regulation of DNA repair	0.34606	0.533115	0.000459242	0.000861432	0.261399	0.907495	2	5	4353	3766	7	8126	4355	Q8NFZ0;Q9NQR1
GO:1905820	8	positive regulation of chromosome separation	0.34606	0.533115	0.000459242	0.000861432	0.261399	0.907495	2	5	4353	3766	7	8126	4355	P06400;Q14980
GO:0060026	5	convergent extension	0.34606	0.533115	0.000459242	0.000861432	0.261399	0.907495	2	5	4353	3766	7	8126	4355	P41221;Q13263
GO:0003149	3	membranous septum morphogenesis	0.34606	0.533115	0.000459242	0.000861432	0.261399	0.907495	2	5	4353	3766	7	8126	4355	P61812;Q9UP38
GO:0021785	10	branchiomotor neuron axon guidance	0.34606	0.533115	0.000459242	0.000861432	0.261399	0.907495	2	5	4353	3766	7	8126	4355	O60462;Q14563
GO:0060638	5	mesenchymal-epithelial cell signaling	0.34606	0.533115	0.000459242	0.000861432	0.261399	0.907495	2	5	4353	3766	7	8126	4355	P14210;P41221
GO:2001054	7	negative regulation of mesenchymal cell apoptotic process	0.34606	0.533115	0.000459242	0.000861432	0.261399	0.907495	2	5	4353	3766	7	8126	4355	P43026;Q15465
GO:0010832	8	negative regulation of myotube differentiation	0.34606	0.533115	0.000459242	0.000861432	0.261399	0.907495	2	5	4353	3766	7	8126	4355	P46531;Q4V9L6
GO:0001945	3	lymph vessel development	0.34606	0.533115	0.000459242	0.000861432	0.261399	0.907495	2	5	4353	3766	7	8126	4355	P52799;Q9ULI3
GO:0042771	8	intrinsic apoptotic signaling pathway in response to DNA damage by p53 class mediator	0.34606	0.533115	0.000459242	0.000861432	0.261399	0.907495	2	5	4353	3766	7	8126	4355	Q8N114;Q96QE3
GO:0060693	6	regulation of branching involved in salivary gland morphogenesis	0.34606	0.533115	0.000459242	0.000861432	0.261399	0.907495	2	5	4353	3766	7	8126	4355	P01375;P14210
GO:0030326	5	embryonic limb morphogenesis	0.648457	0.799672	0.00275545	0.00344573	0.262001	0.908471	12	16	4343	3755	28	8126	4355	P43026;P46531;P49768;P51654;P55075;P61812;Q04721;Q13635;Q13936;Q15465;Q86XX4;Q9C0E8
GO:0035113	4	embryonic appendage morphogenesis	0.648457	0.799672	0.00275545	0.00344573	0.262001	0.908471	12	16	4343	3755	28	8126	4355	P43026;P46531;P49768;P51654;P55075;P61812;Q04721;Q13635;Q13936;Q15465;Q86XX4;Q9C0E8
GO:0048524	4	positive regulation of viral process	0.648457	0.799672	0.00275545	0.00344573	0.262001	0.908471	12	16	4343	3755	28	8126	4355	P01730;P01911;P17405;P35613;P46531;Q06418;Q8N8V2;Q96BZ9;Q96T23;Q9NRS4;Q9NV64;Q9P035
GO:0071901	11	negative regulation of protein serine/threonine kinase activity	0.648457	0.799672	0.00275545	0.00344573	0.262001	0.908471	12	16	4343	3755	28	8126	4355	O75581;P01160;P01579;P06400;P17405;P21359;P32418;P57103;Q12891;Q15848;Q6TCH7;Q9ULI3
GO:0043331	4	response to dsRNA	0.648457	0.799672	0.00275545	0.00344573	0.262001	0.908471	12	16	4343	3755	28	8126	4355	P01562;P01563;P01570;P05000;P05013;P08195;Q03135;Q5KU26;Q86WV6;Q969V5;Q99572;Q9HC29
GO:1903038	7	negative regulation of leukocyte cell-cell adhesion	0.763148	0.875361	0.0087256	0.009968	0.26282	0.911126	38	43	4317	3728	81	8126	4355	A2VDJ0;O95727;P01137;P01563;P01911;P04626;P04920;P13747;P16150;P16410;P17693;P17927;P23510;P24394;P35247;P47992;P60568;Q13571;Q14623;Q14956;Q15465;Q5JRA6;Q6UXL0;Q71H61;Q7Z7D3;Q86Y01;Q8IU54;Q8IWV1;Q8N423;Q8NHJ6;Q8NHL6;Q8TDQ0;Q92956;Q96IZ2;Q9BQ51;Q9BT67;Q9H7M9;Q9NZQ7
GO:0045619	8	regulation of lymphocyte differentiation	0.795783	0.894871	0.0107922	0.0120601	0.264328	0.913134	47	51	4308	3720	98	8126	4355	A2VDJ0;O95497;O95727;P01137;P01563;P01579;P01911;P04626;P04920;P05111;P06340;P06729;P08476;P08575;P13232;P16410;P16871;P17693;P17927;P23510;P24394;P31785;P41273;P41597;P42081;P42701;P60568;P78325;Q14393;Q14623;Q15465;Q5VWK5;Q86Y01;Q8IU54;Q8N423;Q8NFD5;Q8NHJ6;Q92925;Q96GM5;Q96P20;Q96PD5;Q9BT67;Q9BY10;Q9H7M9;Q9HB29;Q9NPF7;Q9NQ38
GO:1902305	8	regulation of sodium ion transmembrane transport	0.57649	0.746361	0.00183697	0.00246124	0.264502	0.913134	8	12	4347	3759	20	8126	4355	P19634;P21917;P23634;P54709;Q14524;Q8TDF5;Q9NP55;Q9UEW8
GO:0002753	11	cytoplasmic pattern recognition receptor signaling pathway	0.57649	0.746361	0.00183697	0.00246124	0.264502	0.913134	8	12	4347	3759	20	8126	4355	O00206;P01375;Q5KU26;Q86WV6;Q8TDQ0;Q9H1C4;Q9HC29;Q9NR97
GO:0006120	8	mitochondrial electron transport, NADH to ubiquinone	0.57649	0.746361	0.00183697	0.00246124	0.264502	0.913134	8	12	4347	3759	20	8126	4355	O00483;O15239;O43181;O75251;O95167;O95299;P03901;Q9Y5T4
GO:0042770	6	signal transduction in response to DNA damage	0.57649	0.746361	0.00183697	0.00246124	0.264502	0.913134	8	12	4347	3759	20	8126	4355	O43462;Q01831;Q13535;Q14703;Q5QJU3;Q6UWZ7;Q96QE3;Q9UL54
GO:0002548	6	monocyte chemotaxis	0.57649	0.746361	0.00183697	0.00246124	0.264502	0.913134	8	12	4347	3759	20	8126	4355	O14788;P13500;P17948;P32246;P41597;Q16827;Q9Y258;Q9Y6Q6
GO:2000060	10	positive regulation of ubiquitin-dependent protein catabolic process	0.57649	0.746361	0.00183697	0.00246124	0.264502	0.913134	8	12	4347	3759	20	8126	4355	P01133;P02787;P10909;P49768;P81172;Q13571;Q15011;Q8WU17
GO:1903706	6	regulation of hemopoiesis	0.844348	0.923026	0.0213548	0.0231356	0.267325	0.913134	93	95	4262	3676	188	8126	4355	A2VDJ0;O00206;O14626;O14788;O60478;O75022;O95497;O95633;O95727;P01137;P01375;P01563;P01579;P01730;P01889;P01911;P02747;P02788;P02818;P04626;P04920;P05111;P05113;P06340;P06400;P06729;P08476;P08575;P13232;P13688;P15018;P16410;P16871;P17693;P17927;P21359;P21583;P23510;P24394;P27037;P31785;P32246;P34910;P36896;P41273;P41597;P42081;P42345;P42701;P56856;P60568;P61769;P78325;P78504;Q00534;Q04721;Q14393;Q14623;Q15465;Q15743;Q15848;Q3YBM2;Q5VWK5;Q86UD5;Q86Y01;Q8IU54;Q8N122;Q8N423;Q8N6Y2;Q8NBL3;Q8NFD5;Q8NHJ6;Q8NHL6;Q92925;Q96GM5;Q96IV6;Q96KR6;Q96N19;Q96P20;Q96PD5;Q9BR26;Q9BRX8;Q9BT67;Q9BY10;Q9H295;Q9H7M9;Q9HB29;Q9NPF7;Q9NQ38;Q9NYY1;Q9NZC2;Q9Y2T6;Q9Y6Q6
GO:0061387	6	regulation of extent of cell growth	0.715038	0.844936	0.00551091	0.00652227	0.268944	0.913134	24	29	4331	3742	53	8126	4355	O00458;O95754;P02751;P10451;P20916;P34925;P41221;P43146;P52803;P78426;Q13332;Q13591;Q13873;Q14563;Q15375;Q5T4F4;Q8NBI3;Q8NFY4;Q92823;Q9P265;Q9UBY5;Q9UL62;Q9UPN3;Q9Y5S1
GO:0033993	3	response to lipid	0.894336	0.950721	0.0491389	0.0516859	0.269411	0.913134	214	206	4141	3565	420	8126	4355	O00206;O00767;O14625;O14842;O15118;O15229;O15503;O15552;O43306;O43323;O43464;O43927;O60266;O75094;O75581;O94813;O95452;O95477;O95751;O95832;P00533;P01023;P01137;P01222;P01241;P01270;P01375;P01588;P02775;P02778;P02818;P03973;P04798;P04839;P05023;P05186;P05305;P06276;P06850;P06858;P07996;P08254;P08476;P08575;P08910;P09131;P09668;P10145;P10451;P10620;P10646;P11717;P12821;P13500;P13569;P13637;P13686;P14679;P16109;P16671;P17181;P18405;P18505;P18510;P18827;P19876;P21439;P21554;P21731;P21953;P22680;P22894;P22897;P23141;P23510;P24071;P24530;P24557;P25103;P25105;P25116;P26718;P27797;P28222;P28907;P29120;P29323;P29371;P29376;P29459;P30531;P30872;P30874;P30988;P31213;P31391;P31645;P32248;P32927;P33121;P34972;P35318;P35354;P36888;P37059;P37088;P37288;P40145;P41145;P41146;P41159;P41180;P41221;P41586;P42081;P43088;P43119;P45844;P46531;P46663;P47710;P47898;P48023;P48546;P49238;P49279;P50416;P50993;P51172;P51582;P51681;P52803;P52823;P55017;P56706;P59665;P59666;P61812;P78324;P78536;P80108;Q01524;Q01650;Q02413;Q02643;Q03135;Q06495;Q07325;Q08462;Q08828;Q09428;Q13258;Q13443;Q13444;Q13635;Q14118;Q14623;Q15049;Q15063;Q15077;Q15848;Q16678;Q16790;Q5QJU3;Q5VWK5;Q7Z3F1;Q86SU0;Q86WK9;Q86XR7;Q8IYS0;Q8N423;Q8NHL6;Q8NHX9;Q8TAL6;Q8TB36;Q8TDQ0;Q8TDU6;Q8TEZ7;Q8WTV0;Q92482;Q92633;Q92843;Q92847;Q92911;Q969E3;Q96GM5;Q96IZ2;Q96KR6;Q96P20;Q96PD7;Q99467;Q99527;Q99572;Q99665;Q99735;Q99758;Q99835;Q9BQ51;Q9BUD6;Q9BZC7;Q9C0B6;Q9H255;Q9HC29;Q9NX61;Q9NYM4;Q9NZC2;Q9NZQ7;Q9UEW8;Q9UI33;Q9UJA2;Q9ULV1;Q9ULW2;Q9Y6Q6;Q9Y6Y9
GO:0007166	5	cell surface receptor signaling pathway	0.929674	0.970739	0.132721	0.136722	0.271023	0.913134	578	533	3777	3238	1111	8126	4355	A2VDJ0;A6NI73;A7MBM2;O00144;O00206;O00220;O00222;O00241;O00329;O00507;O00602;O14495;O14625;O14672;O14788;O15031;O15041;O15146;O15218;O15230;O15303;O15399;O15552;O43155;O43157;O43255;O43323;O43424;O43508;O43561;O43597;O43603;O43927;O60241;O60242;O60353;O60383;O60462;O60479;O60602;O60883;O75019;O75022;O75023;O75051;O75094;O75144;O75578;O75581;O75636;O75762;O75962;O94813;O94910;O95256;O95297;O95393;O95490;O95665;O95711;O95754;O95800;O95838;O95841;O95859;P00533;P00749;P01031;P01133;P01137;P01138;P01160;P01241;P01242;P01308;P01375;P01562;P01563;P01570;P01579;P01588;P01730;P01833;P01911;P01920;P02462;P02647;P02751;P02775;P02778;P02790;P03971;P04234;P04439;P04440;P04626;P04629;P05000;P05013;P05067;P05107;P05111;P05113;P05305;P05556;P06213;P06400;P06729;P06756;P07333;P07766;P08123;P08173;P08476;P08514;P08572;P08575;P08581;P08700;P08922;P09693;P0CG04;P0DML2;P0DML3;P0DMS8;P10145;P10586;P10721;P11226;P11836;P12314;P12318;P12319;P13232;P13385;P13500;P13688;P13725;P14138;P14210;P14416;P14778;P15018;P15248;P15260;P15391;P16150;P16234;P16284;P16410;P16473;P16671;P16871;P17181;P17213;P17693;P17927;P17948;P18084;P18433;P18564;P18827;P19438;P19876;P20023;P20138;P20701;P20783;P20963;P21359;P21583;P21730;P21860;P22003;P22362;P22460;P22607;P23468;P23470;P24071;P24394;P24530;P25024;P25089;P25090;P25092;P25101;P25106;P25391;P25445;P26012;P26718;P26951;P26992;P27037;P28907;P29279;P29317;P29322;P29323;P29376;P29400;P29459;P29965;P30101;P30872;P30988;P31785;P32239;P32241;P32246;P32927;P32970;P33121;P34925;P34998;P35613;P36888;P36894;P36896;P37023;P38484;P39086;P39905;P40189;P41159;P41221;P41586;P41587;P41594;P41597;P42081;P42262;P42263;P42338;P42701;P42702;P43005;P43026;P43220;P43626;P43631;P46531;P47871;P47872;P47900;P47992;P48023;P48058;P48357;P48546;P48551;P48960;P49069;P49190;P49747;P49768;P49810;P50052;P51654;P51681;P51841;P51864;P52797;P52798;P52799;P52803;P54753;P54756;P54760;P54762;P54764;P55075;P55107;P55285;P55774;P56199;P56706;P56975;P59901;P60201;P60568;P61073;P61366;P61812;P78410;P78426;P78504;P78509;P78536;P78552;P78556;P79483;P80108;P81172;P98161;P98172;Q00534;Q01113;Q01344;Q01362;Q01638;Q01955;Q01973;Q02297;Q02643;Q02763;Q02779;Q03135;Q03403;Q04721;Q04771;Q04941;Q05586;Q07325;Q08334;Q08722;Q12860;Q12864;Q12866;Q12879;Q12918;Q13002;Q13224;Q13286;Q13433;Q13443;Q13444;Q13467;Q13478;Q13563;Q13591;Q13635;Q13683;Q13733;Q13873;Q14246;Q14393;Q14416;Q14435;Q14563;Q14623;Q14627;Q14721;Q14831;Q14832;Q14833;Q14934;Q15043;Q15256;Q15303;Q15375;Q15465;Q15485;Q15768;Q15884;Q16099;Q16288;Q16394;Q16548;Q16553;Q16570;Q16581;Q16602;Q16611;Q16627;Q16653;Q16663;Q16739;Q16832;Q2HXU8;Q2I0M5;Q3C1V0;Q49SQ1;Q4KMG0;Q4KMQ2;Q5HYA8;Q5J8X5;Q5T4F4;Q5T4T1;Q5T601;Q5T9L3;Q5VTY9;Q5VWK5;Q5VZY2;Q66K66;Q68DV7;Q6BAA4;Q6DN72;Q6P3S1;Q6PCB7;Q6PI73;Q6QNK2;Q6UX01;Q6UXL0;Q6UXT8;Q6XR72;Q6ZMH5;Q6ZSJ9;Q70CQ2;Q7KYR7;Q7Z4N2;Q7Z6A9;Q7Z6M3;Q7Z7D3;Q7Z7M1;Q86SJ6;Q86SQ4;Q86SQ6;Q86UE4;Q86V24;Q86V40;Q86X19;Q86XR7;Q86Y01;Q86Y34;Q8IU54;Q8IWK6;Q8IWU6;Q8IWV1;Q8IZF2;Q8IZF3;Q8IZF5;Q8IZF6;Q8IZP9;Q8IZY2;Q8N0V5;Q8N149;Q8N2S1;Q8N307;Q8N423;Q8N5M9;Q8N6C8;Q8N907;Q8NAC3;Q8NBI3;Q8NBM4;Q8NC01;Q8NCW0;Q8NCW6;Q8NFT8;Q8NFY4;Q8NHJ6;Q8NHL6;Q8NI17;Q8TAA9;Q8TCT6;Q8TCU5;Q8TDQ1;Q8TDU6;Q8WW43;Q8WXG9;Q8WXI8;Q92583;Q92838;Q92843;Q92847;Q92956;Q93008;Q93074;Q96A54;Q96BF3;Q96BI3;Q96F46;Q96F81;Q96FX8;Q96JA4;Q96K78;Q96LA5;Q96LB2;Q96MU8;Q96NR3;Q96PE1;Q96PG2;Q96PJ5;Q96RD9;Q99467;Q99500;Q99523;Q99571;Q99572;Q99650;Q99665;Q99679;Q99705;Q99727;Q99788;Q99835;Q99969;Q99985;Q9BQ51;Q9BQB4;Q9BU40;Q9BWP8;Q9BX95;Q9BXB1;Q9BY15;Q9BY19;Q9BYC5;Q9C0C4;Q9GZW8;Q9GZZ7;Q9H061;Q9H237;Q9H244;Q9H2E6;Q9H2W1;Q9H3S1;Q9H3T3;Q9H3V2;Q9H461;Q9H488;Q9HAR2;Q9HAV5;Q9HBW9;Q9HBX8;Q9HC29;Q9HCN6;Q9HCT0;Q9HCU4;Q9NPF7;Q9NPG1;Q9NPR2;Q9NRD8;Q9NRD9;Q9NSA1;Q9NTN9;Q9NV29;Q9NXJ0;Q9NY64;Q9NYG2;Q9NYJ7;Q9NYQ6;Q9NYQ7;Q9NZC2;Q9NZJ5;Q9NZQ7;Q9NZU0;Q9P0L9;Q9P126;Q9P283;Q9P2K9;Q9UBD3;Q9UBD9;Q9UBU2;Q9UBV2;Q9UBV4;Q9UEW8;Q9UHF4;Q9UHX3;Q9UIW2;Q9UJZ1;Q9UK05;Q9UKJ0;Q9UKV5;Q9ULH0;Q9ULK0;Q9ULT6;Q9ULV1;Q9ULW2;Q9UM44;Q9UM47;Q9UM73;Q9UMR7;Q9UP38;Q9UPM9;Q9UPN3;Q9UQ52;Q9Y219;Q9Y258;Q9Y271;Q9Y283;Q9Y336;Q9Y4D7;Q9Y653;Q9Y6N7;Q9Y6Q6;Q9Y6Y9
GO:0042098	6	T cell proliferation	0.676324	0.819176	0.00413318	0.00504553	0.271649	0.913134	18	23	4337	3748	41	8126	4355	P01137;P04626;P07766;P08575;P16150;P21583;P48736;P49279;P60568;P98172;Q15465;Q6UX01;Q6UXL0;Q8NHL6;Q96C12;Q99572;Q9BT67;Q9NPF7
GO:0001837	5	epithelial to mesenchymal transition	0.676324	0.819176	0.00413318	0.00504553	0.271649	0.913134	18	23	4337	3748	41	8126	4355	O43609;O75581;P01137;P13591;P14210;P41221;P46531;P55075;P61812;Q13263;Q13433;Q13444;Q92819;Q99217;Q99466;Q9NV29;Q9UBV4;Q9ULF5
GO:0002366	4	leukocyte activation involved in immune response	0.78521	0.888524	0.00918485	0.0103372	0.273847	0.913134	40	44	4315	3727	84	8126	4355	O00206;O14638;P01375;P01562;P01563;P01570;P01579;P05000;P05013;P15391;P20701;P24394;P24855;P29965;P32249;P49238;P49279;P49768;P51684;P55085;P60568;Q04656;Q04721;Q12864;Q13291;Q13478;Q8N149;Q8N292;Q8NFY4;Q8NHL6;Q8TDQ0;Q8WXI8;Q96QE3;Q99467;Q9BXA5;Q9BZW8;Q9H3S1;Q9NQZ7;Q9NZC2;Q9UIW2
GO:0002886	6	regulation of myeloid leukocyte mediated immunity	0.661148	0.808557	0.00298507	0.00369185	0.276063	0.913134	13	17	4342	3754	30	8126	4355	P05107;P12314;P13747;P24394;P24855;P25105;P29275;P41597;P49238;P55085;Q14627;Q9UHX3;Q9UIB8
GO:0034113	4	heterotypic cell-cell adhesion	0.661148	0.808557	0.00298507	0.00369185	0.276063	0.913134	13	17	4342	3754	30	8126	4355	P05107;P05556;P06729;P06756;P08575;P19256;P78310;Q02487;Q13683;Q8IYV9;Q8N423;Q96FX8;Q9BX67
GO:0030099	4	myeloid cell differentiation	0.799458	0.897068	0.0114811	0.0127984	0.276882	0.913134	50	54	4305	3717	104	8126	4355	O00115;O00206;O00329;O14788;P01137;P01375;P01579;P01588;P01730;P01911;P02787;P04920;P05111;P06400;P07333;P08476;P10721;P15018;P18564;P21359;P21583;P26012;P29317;P30988;P32248;P32249;P49768;P51654;P51787;P55085;Q01638;Q04721;Q13488;Q14739;Q15743;Q15758;Q8N5M9;Q8NI17;Q96DW6;Q9BR26;Q9H295;Q9H9B4;Q9NY25;Q9NYY1;Q9NZC2;Q9P0S9;Q9P126;Q9Y4C4;Q9Y5Y0;Q9Y6Q6
GO:0050772	9	positive regulation of axonogenesis	0.714062	0.844098	0.0043628	0.00516859	0.282484	0.913134	19	23	4336	3748	42	8126	4355	O15031;O43157;O75051;O94813;P02751;P52803;Q13591;Q13873;Q5T4F4;Q96PX8;Q9H9P2;Q9HCK4;Q9UBY5;Q9UIW2;Q9UL62;Q9UPN3;Q9Y4D7;Q9Y5S1;Q9Y6N7
GO:1902041	8	regulation of extrinsic apoptotic signaling pathway via death domain receptors	0.598641	0.763323	0.00206659	0.00270736	0.285839	0.913134	9	13	4346	3758	22	8126	4355	P02675;P02679;P07996;P14210;P21145;P22003;Q8IU68;Q969X1;Q9BWQ8
GO:0006997	5	nucleus organization	0.598641	0.763323	0.00206659	0.00270736	0.285839	0.913134	9	13	4346	3758	22	8126	4355	O94901;Q14980;Q7Z3B4;Q8N1F7;Q8WVE7;Q92621;Q92692;Q96MC6;Q9BTX1
GO:2000630	9	positive regulation of miRNA metabolic process	0.598641	0.763323	0.00206659	0.00270736	0.285839	0.913134	9	13	4346	3758	22	8126	4355	A7E2V4;P00533;P01137;P01375;P36894;P61812;Q04721;Q12772;Q9UM47
GO:0006081	3	aldehyde metabolic process	0.598641	0.763323	0.00206659	0.00270736	0.285839	0.913134	9	13	4346	3758	22	8126	4355	O95180;P05186;P08319;P24530;P78363;Q16678;Q86XE5;Q8N3Y7;Q8TC12
GO:0044319	4	wound healing, spreading of cells	0.598641	0.763323	0.00206659	0.00270736	0.285839	0.913134	9	13	4346	3758	22	8126	4355	O14656;P05556;P06756;P13688;P18084;P37023;P39900;P78536;Q9UIK5
GO:0051101	4	regulation of DNA binding	0.598641	0.763323	0.00206659	0.00270736	0.285839	0.913134	9	13	4346	3758	22	8126	4355	P01133;P01138;P01579;P06400;P12544;P49768;Q5VTB9;Q96T23;Q99835
GO:0048679	9	regulation of axon regeneration	0.598641	0.763323	0.00206659	0.00270736	0.285839	0.913134	9	13	4346	3758	22	8126	4355	O94898;P10451;P10586;P54764;Q13332;Q14162;Q92859;Q96G23;Q96MU8
GO:0001568	3	blood vessel development	0.772981	0.88112	0.00780712	0.00886045	0.287435	0.913134	34	38	4321	3733	72	8126	4355	O14495;O60479;O60706;O95528;O95967;P08123;P10253;P13385;P13688;P25101;P26012;P35212;P35414;P37023;P41159;P49768;P51654;P51864;P98161;P98164;Q02763;Q04656;Q04721;Q13467;Q13563;Q13873;Q15465;Q9H6X2;Q9HCK4;Q9UI33;Q9UKP5;Q9Y4D7;Q9Y5Y0;Q9Y6N7
GO:0006887	6	exocytosis	0.790135	0.891486	0.00987371	0.0110756	0.288491	0.913134	43	47	4312	3724	90	8126	4355	D3W0D1;O00329;O15126;O15439;O43525;O43561;O43581;O43759;O43760;O43761;P10645;P10721;P12319;P21579;P29275;P32246;P46531;P47871;P48736;P56730;P61026;Q13258;Q5JRA6;Q5T3F8;Q5T5C0;Q5T7P8;Q6XYQ8;Q7Z6M3;Q86UK0;Q8N5M9;Q8N9I0;Q8NBV8;Q8NFT2;Q8TAC9;Q96LB1;Q96SJ8;Q99572;Q9H2B2;Q9HBJ8;Q9NQ60;Q9UI33;Q9ULW5;Q9Y2K9
GO:0002639	10	positive regulation of immunoglobulin production	0.672426	0.816332	0.0032147	0.00393798	0.289732	0.913134	14	18	4341	3753	32	8126	4355	P01137;P02790;P05113;P08575;P13747;P23510;P24394;P29323;P42081;P47992;P60568;Q8WU39;Q96QE3;Q9UBD9
GO:1902905	6	positive regulation of supramolecular fiber organization	0.752638	0.868609	0.00619977	0.00713758	0.293045	0.913134	27	31	4328	3740	58	8126	4355	O60500;O95393;O95967;P02647;P05067;P05305;P06400;P08581;P08697;P10909;P25103;P29279;P32248;P42345;P49768;P55085;Q08722;Q13591;Q14008;Q14980;Q16625;Q8IYL9;Q92633;Q9HBA0;Q9UJ55;Q9UKZ4;Q9Y258
GO:0036294	5	cellular response to decreased oxygen levels	0.752638	0.868609	0.00619977	0.00713758	0.293045	0.913134	27	31	4328	3740	58	8126	4355	A8K7I4;O14649;O95069;P01137;P05305;P08476;P14672;P19634;P35354;P41180;P42345;P46531;P52823;P57103;P78325;Q04656;Q16832;Q8N122;Q92482;Q969E3;Q96HE7;Q99250;Q99808;Q9NZC2;Q9NZV8;Q9Y271;Q9Y4L1
GO:0032886	4	regulation of microtubule-based process	0.752638	0.868609	0.00619977	0.00713758	0.293045	0.913134	27	31	4328	3740	58	8126	4355	O95925;P04279;P04626;P08581;P08F94;P21452;P25103;P29371;P41002;P51684;P52803;P98161;Q02383;Q14008;Q14980;Q16625;Q504Y0;Q5HYA8;Q86UU9;Q8NEC5;Q96DT5;Q9BY14;Q9H0A0;Q9H169;Q9H2U9;Q9HBA0;Q9UPN3
GO:0120161	5	regulation of cold-induced thermogenesis	0.775285	0.882521	0.00803674	0.00910657	0.293272	0.913134	35	39	4320	3732	74	8126	4355	O00206;O00767;P05186;P06400;P13945;P16473;P16671;P22303;P24394;P33121;P41159;P41597;P46531;P48357;P49190;P61073;P78536;Q03135;Q13478;Q15848;Q5NUL3;Q7Z2W7;Q86V24;Q96A54;Q96E52;Q96G97;Q99788;Q9BXB1;Q9H5J4;Q9HB03;Q9NSA1;Q9UBU3;Q9UIQ6;Q9Y2T7;Q9Y5S1
GO:0042129	8	regulation of T cell proliferation	0.818072	0.907736	0.0123995	0.0136599	0.293952	0.913134	54	57	4301	3714	111	8126	4355	A2VDJ0;O75144;O95727;P01137;P01588;P01911;P04439;P04440;P04626;P04920;P07766;P08575;P13747;P16150;P16410;P17693;P17927;P21583;P21754;P23510;P29965;P30825;P32970;P32971;P35247;P40189;P41159;P41273;P41597;P42081;P42701;P47992;P60568;P98172;Q13291;Q14623;Q14956;Q15465;Q5VWK5;Q6UXL0;Q7Z7D3;Q8N423;Q8NHJ6;Q8NHL6;Q8TDQ0;Q92956;Q96BF3;Q96EY1;Q9BQ51;Q9BT67;Q9H7M9;Q9NPF7;Q9NZQ7;Q9UM44
GO:0006790	3	sulfur compound metabolic process	0.825611	0.912218	0.015155	0.0166133	0.296488	0.913134	66	69	4289	3702	135	8126	4355	A1L3X0;B0YJ81;O14975;O60507;O60725;O60779;O60931;O75907;O75915;O94766;O95497;O95563;O95573;P04035;P07686;P16444;P22304;P31513;P33121;P33897;P43004;P43005;P43251;P50897;Q03426;Q16394;Q4G0N0;Q53GQ0;Q5FVE4;Q68CP4;Q6P531;Q6Y1H2;Q76EJ3;Q7L1S5;Q86UL3;Q8IWU6;Q8N6G5;Q8N6M3;Q8TDZ2;Q8TE04;Q8TE99;Q8WVX9;Q92935;Q93063;Q96EG1;Q96K12;Q96PD7;Q96RQ3;Q99735;Q9BW60;Q9BZV2;Q9GZR5;Q9H5J4;Q9HB03;Q9NPH5;Q9NR19;Q9NUB1;Q9NXB9;Q9NYP7;Q9NZ01;Q9UBQ6;Q9UJ14;Q9ULC5;Q9UPY5;Q9Y289;Q9Y4C5
GO:0120036	5	plasma membrane bounded cell projection organization	0.89168	0.948944	0.0408726	0.0430716	0.298385	0.913134	178	172	4177	3599	350	8126	4355	A0PK11;A2A3K4;I3L273;O00533;O14656;O15041;O15230;O15354;O15394;O15439;O43155;O43313;O43603;O60462;O60636;O75094;O75443;O75962;O94813;O94856;O94915;O95185;O95196;O95754;O95970;P01303;P01308;P04626;P04629;P05067;P05090;P05305;P05556;P06213;P06400;P07333;P07766;P07942;P08F94;P10586;P10721;P13591;P13637;P14138;P15328;P20916;P21554;P24043;P25101;P25391;P29322;P29323;P32248;P33897;P34925;P35318;P36544;P39905;P41221;P42345;P43146;P46531;P49768;P51674;P51787;P51793;P52797;P52798;P52799;P52803;P54753;P54756;P54762;P54764;P54849;P54851;P55075;P55290;P58400;P58418;P60201;P78509;P78536;P98172;Q04721;Q09470;Q12860;Q13488;Q13491;Q13563;Q13591;Q13635;Q13686;Q13740;Q14118;Q14162;Q14563;Q14831;Q15375;Q15465;Q15768;Q16394;Q16827;Q49AH0;Q4KMQ2;Q5HYA8;Q5T4F4;Q5T601;Q5TBA9;Q6PCB8;Q6UX40;Q6UXF1;Q7RTU9;Q7Z3B1;Q86X19;Q8IWV2;Q8N2Q7;Q8N584;Q8NBI3;Q8NCW6;Q8NFY4;Q8TAF8;Q8TCU5;Q8TD84;Q8TDW7;Q8WUA8;Q8WXG9;Q92633;Q92692;Q92823;Q92834;Q92859;Q93008;Q96AE7;Q96Q45;Q99435;Q99572;Q99835;Q99985;Q9BYB0;Q9C0C4;Q9H169;Q9H209;Q9H244;Q9H251;Q9H2E6;Q9H313;Q9H3M0;Q9H3S1;Q9H3T3;Q9H799;Q9HBL6;Q9HBX8;Q9HCK4;Q9HCU4;Q9NPG1;Q9NPI0;Q9NPR2;Q9NTN9;Q9NUY8;Q9NY97;Q9NYQ7;Q9NZC2;Q9NZU0;Q9P0N5;Q9P283;Q9UBB6;Q9UBJ2;Q9UBU3;Q9UBY5;Q9UDV6;Q9UHC6;Q9UIW2;Q9UM47;Q9UPM9;Q9UQ52;Q9Y4C0;Q9Y561
GO:0048469	4	cell maturation	0.777472	0.883848	0.00826636	0.0093527	0.29911	0.913134	36	40	4319	3731	76	8126	4355	O14524;O43525;O60242;O75503;O75973;P00995;P01137;P01588;P02679;P02745;P03950;P04279;P05067;P06400;P08910;P13569;P25101;P29322;P40879;P78426;Q02383;Q02643;Q13467;Q14162;Q14623;Q5SY80;Q6UXZ0;Q86UL3;Q86XM0;Q86XQ3;Q8WXD0;Q93086;Q96KR6;Q96P56;Q9BXS9;Q9Y5Y0
GO:0099111	4	microtubule-based transport	0.682513	0.823192	0.00344432	0.0041841	0.303004	0.913134	15	19	4340	3752	34	8126	4355	O94901;P05067;P42858;P55087;Q13286;Q5SNT2;Q6UXF1;Q8IXI2;Q8TDF5;Q8WXH0;Q92834;Q96DT5;Q96JI7;Q9NYC9;Q9UQ90
GO:0034308	5	primary alcohol metabolic process	0.682513	0.823192	0.00344432	0.0041841	0.303004	0.913134	15	19	4340	3752	34	8126	4355	O95180;P04798;P05177;P08319;P08684;P10632;P20815;P24462;P24530;Q16678;Q8N3Y7;Q8TC12;Q92781;Q96NR8;Q9BPW9
GO:0071695	3	anatomical structure maturation	0.794458	0.894078	0.0105626	0.0118139	0.303287	0.913134	46	50	4309	3721	96	8126	4355	O14524;O43462;O43525;O60242;O75503;O75787;O75973;P00995;P01137;P01241;P01588;P02679;P02745;P03950;P04279;P05067;P06400;P08910;P13569;P21359;P22607;P25101;P29322;P37023;P40879;P49238;P78426;Q02383;Q02643;Q13467;Q14118;Q14162;Q14623;Q16849;Q5SY80;Q6UXZ0;Q86UL3;Q86XM0;Q86XQ3;Q8NFF2;Q8WXD0;Q93086;Q96KR6;Q96P56;Q9BXS9;Q9Y5Y0
GO:0010498	7	proteasomal protein catabolic process	0.820254	0.909029	0.0130884	0.0143982	0.305021	0.913134	57	60	4298	3711	117	8126	4355	A7E2V4;O00124;O00237;O00623;O14656;O14967;O43255;O60337;O60858;O75477;O76024;O94822;P14625;P18850;P27797;P27824;P33908;P41002;Q13263;Q14997;Q15011;Q5HYA8;Q5T4S7;Q5TEA6;Q6NTF9;Q6ZT12;Q71RG4;Q86TM6;Q8IWV7;Q8IWV8;Q8IXB1;Q8N4F7;Q8TCJ2;Q8TEB9;Q8WU17;Q92575;Q92611;Q96A33;Q96GF1;Q96MT1;Q96Q80;Q99460;Q99942;Q9BUN8;Q9BV94;Q9BZQ6;Q9GZP9;Q9H920;Q9H9V4;Q9NYU2;Q9NZS9;Q9P055;Q9UBU6;Q9UBV2;Q9UKV5;Q9Y2M5;Q9Y679
GO:0003151	3	outflow tract morphogenesis	0.617623	0.777459	0.00229621	0.00295348	0.305952	0.913134	10	14	4345	3757	24	8126	4355	P21817;P25929;P36382;P36894;P46531;P49146;Q13873;Q15761;Q9UP38;Q9Y4D7
GO:1902893	10	regulation of miRNA transcription	0.617623	0.777459	0.00229621	0.00295348	0.305952	0.913134	10	14	4345	3757	24	8126	4355	P00533;P01137;P01375;P36894;P61812;Q04721;Q12772;Q14934;Q8NHJ6;Q9UM47
GO:0046902	7	regulation of mitochondrial membrane permeability	0.617623	0.777459	0.00229621	0.00295348	0.305952	0.913134	10	14	4345	3757	24	8126	4355	O00144;P19634;P30405;Q16611;Q8IXI2;Q8N357;Q92843;Q969V5;Q9UQ90;Q9Y6G1
GO:0016239	8	positive regulation of macroautophagy	0.617623	0.777459	0.00229621	0.00295348	0.305952	0.913134	10	14	4345	3757	24	8126	4355	O15269;O60858;P07585;P42858;Q5THJ4;Q6UXG2;Q86WV6;Q8WVZ1;Q9HC29;Q9Y484
GO:0043244	5	regulation of protein-containing complex disassembly	0.617623	0.777459	0.00229621	0.00295348	0.305952	0.913134	10	14	4345	3757	24	8126	4355	O75844;P01375;P06213;P55085;Q13286;Q13591;Q8IVE3;Q9HBA0;Q9NRC6;Q9NV64
GO:0014743	6	regulation of muscle hypertrophy	0.617623	0.777459	0.00229621	0.00295348	0.305952	0.913134	10	14	4345	3757	24	8126	4355	O94826;O95393;P05305;P19438;P19634;P23634;P40189;P46531;Q13507;Q99571
GO:0030097	4	hemopoiesis	0.759341	0.87276	0.00665901	0.00762983	0.307467	0.913134	29	33	4326	3738	62	8126	4355	O14788;O60636;P02730;P05067;P07333;P08700;P10721;P16871;P21583;P28906;P34910;P36888;P41597;P49281;P61812;P78504;Q02094;Q02763;Q04721;Q04900;Q13361;Q15743;Q15904;Q16635;Q6P4F1;Q8IZF2;Q8IZU9;Q8TBP6;Q99466
GO:0032355	4	response to estradiol	0.759341	0.87276	0.00665901	0.00762983	0.307467	0.913134	29	33	4326	3738	62	8126	4355	O43323;P00533;P01137;P01241;P18405;P25103;P27797;P28907;P29371;P30531;P30872;P30874;P31645;P35354;P41146;P41159;P41586;P43088;P47710;P47898;Q06495;Q13635;Q14623;Q15063;Q16678;Q92843;Q92847;Q96KR6;Q99527
GO:1904375	6	regulation of protein localization to cell periphery	0.759341	0.87276	0.00665901	0.00762983	0.307467	0.913134	29	33	4326	3738	62	8126	4355	O14672;O15258;O95573;P00533;P01137;P01308;P01375;P01579;P05556;P23634;P29317;P29323;P58400;P98194;Q13286;Q14118;Q14980;Q504Y2;Q8N608;Q8NC67;Q92847;Q969X1;Q99527;Q9BZC7;Q9C0B5;Q9NXF8;Q9NZC2;Q9UIJ5;Q9Y698
GO:0022604	5	regulation of cell morphogenesis	0.811917	0.904096	0.0107922	0.011937	0.308202	0.913134	47	50	4308	3721	97	8126	4355	A6NIX2;O15031;O15041;O15551;O43157;O60312;O75051;O75844;P02751;P05107;P07333;P07686;P09486;P10721;P13500;P21579;P23468;P29323;P41221;P47900;P52803;P54764;P58743;P61073;P61366;P62955;P78509;Q13683;Q14118;Q8N6M3;Q8N9I0;Q8NA29;Q8NE79;Q92633;Q969V5;Q96CW9;Q9H2B2;Q9H3S1;Q9NZN1;Q9UGH3;Q9UIW2;Q9UL54;Q9ULV1;Q9UPN3;Q9Y2I2;Q9Y4D7;Q9Y6M5
GO:0014812	4	muscle cell migration	0.576684	0.746361	0.00137773	0.00184593	0.31211	0.913134	6	9	4349	3762	15	8126	4355	P00749;P08910;P21359;Q8NFY4;Q96KG7;Q99835
GO:1901524	8	regulation of mitophagy	0.576684	0.746361	0.00137773	0.00184593	0.31211	0.913134	6	9	4349	3762	15	8126	4355	P42858;Q12772;Q13467;Q5THJ4;Q9H300;Q9HC29
GO:0046716	3	muscle cell cellular homeostasis	0.576684	0.746361	0.00137773	0.00184593	0.31211	0.913134	6	9	4349	3762	15	8126	4355	P01137;P02708;P10253;Q03135;Q8N3Y3;Q9HCJ1
GO:1900225	6	regulation of NLRP3 inflammasome complex assembly	0.576684	0.746361	0.00137773	0.00184593	0.31211	0.913134	6	9	4349	3762	15	8126	4355	O00206;P16671;P19525;Q9C0B5;Q9NZC2;Q9Y2C9
GO:0050869	8	negative regulation of B cell activation	0.576684	0.746361	0.00137773	0.00184593	0.31211	0.913134	6	9	4349	3762	15	8126	4355	P05111;P08476;P16410;P17927;Q13571;Q9BT67
GO:0035909	6	aorta morphogenesis	0.576684	0.746361	0.00137773	0.00184593	0.31211	0.913134	6	9	4349	3762	15	8126	4355	P36894;P37023;P55075;P78504;Q96AY3;Q9P2N4
GO:0015012	8	heparan sulfate proteoglycan biosynthetic process	0.576684	0.746361	0.00137773	0.00184593	0.31211	0.913134	6	9	4349	3762	15	8126	4355	O94766;Q16394;Q76EJ3;Q92935;Q93063;Q9UBQ6
GO:0014912	7	negative regulation of smooth muscle cell migration	0.576684	0.746361	0.00137773	0.00184593	0.31211	0.913134	6	9	4349	3762	15	8126	4355	O94813;P08910;P21359;P36894;Q15848;Q8NFY4
GO:0034391	7	regulation of smooth muscle cell apoptotic process	0.576684	0.746361	0.00137773	0.00184593	0.31211	0.913134	6	9	4349	3762	15	8126	4355	O75581;P01579;P05305;P29459;P48058;Q01650
GO:1902229	8	regulation of intrinsic apoptotic signaling pathway in response to DNA damage	0.576684	0.746361	0.00137773	0.00184593	0.31211	0.913134	6	9	4349	3762	15	8126	4355	P10909;P25106;Q8IXT1;Q8NFZ0;Q96QE3;Q9NX61
GO:0032946	7	positive regulation of mononuclear cell proliferation	0.812904	0.904679	0.0110218	0.0121831	0.312388	0.913134	48	51	4307	3720	99	8126	4355	O00206;O75144;P01588;P04439;P04440;P05113;P07766;P08575;P13232;P13747;P15907;P16150;P21583;P21754;P23510;P25103;P28907;P29323;P29459;P29965;P30825;P32249;P32970;P40189;P41159;P41273;P41597;P42081;P42701;P47992;P60568;P98172;Q10588;Q13291;Q15465;Q5VWK5;Q7Z7D3;Q8N423;Q8TDQ0;Q96BF3;Q96EY1;Q96QE3;Q9BQ51;Q9NPF7;Q9NZQ7;Q9UBD9;Q9ULF5;Q9UM44
GO:0044089	5	positive regulation of cellular component biogenesis	0.86275	0.932951	0.0229621	0.0246124	0.315331	0.913134	100	100	4255	3671	200	8126	4355	O00206;O00219;O00468;O15551;O43155;O43300;O43313;O43424;O43927;O60242;O60500;O60687;O94933;O94985;O95477;O95832;P01137;P01375;P01579;P02647;P03956;P04196;P04629;P05113;P08254;P08581;P08697;P10645;P10721;P10909;P16671;P18827;P23468;P25103;P29279;P29317;P29323;P32248;P37023;P42345;P42858;P51674;P52803;P54753;P54762;P55085;P58400;P58418;Q02297;Q02763;Q03135;Q04656;Q08722;Q12864;Q13535;Q14008;Q14118;Q14980;Q16515;Q16611;Q16625;Q32ZL2;Q6NXT6;Q6UXG2;Q7L985;Q86UE6;Q86V40;Q86VH5;Q86VP6;Q8IW52;Q8IYL9;Q8N2Q7;Q8NFZ4;Q92508;Q92633;Q96PX8;Q99572;Q99758;Q9BQI6;Q9BQT9;Q9BYF1;Q9C0B5;Q9H156;Q9H244;Q9H3S1;Q9H3W5;Q9H4D0;Q9H5Y7;Q9NQ11;Q9NT68;Q9NZ94;Q9NZN1;Q9NZU0;Q9UBU3;Q9UHC6;Q9UK05;Q9UKZ4;Q9Y258;Q9Y2C9;Q9Y484
GO:0043433	11	negative regulation of DNA-binding transcription factor activity	0.691588	0.829289	0.00367394	0.00443022	0.315881	0.913134	16	20	4339	3751	36	8126	4355	O60353;P06400;P08F94;P0DMS8;P0DMS9;P23510;P47992;P57059;Q02779;Q13635;Q16678;Q86Y34;Q8TDQ0;Q96EY1;Q99788;Q9Y3V2
GO:0048638	4	regulation of developmental growth	0.840131	0.920343	0.0167623	0.0182131	0.318405	0.913134	73	75	4282	3696	148	8126	4355	O00458;O00468;O15146;O43464;O75844;O75882;O94826;O95069;O95393;O95754;P01241;P02751;P05067;P05305;P06213;P10451;P13232;P13945;P14416;P20916;P21579;P21754;P22607;P23284;P25929;P31645;P34925;P36894;P41159;P41221;P43026;P43146;P46531;P52803;P55075;P61073;P61366;P62955;P78426;P81277;Q01959;Q02297;Q02643;Q13332;Q13591;Q13635;Q13873;Q14563;Q15303;Q15375;Q5T4F4;Q86UL3;Q8N9I0;Q8NA29;Q8NBI3;Q8NFY4;Q92823;Q92847;Q969V5;Q96KN9;Q99679;Q99835;Q9H2B2;Q9NTI2;Q9P265;Q9UBU3;Q9UBY5;Q9UGH3;Q9UL62;Q9UPN3;Q9Y4W6;Q9Y5S1;Q9Y5Y0
GO:1901863	5	positive regulation of muscle tissue development	0.43256	0.621967	0.000688863	0.00110756	0.318711	0.913134	3	6	4352	3765	9	8126	4355	P21860;Q15465;Q4KMG0
GO:0033762	5	response to glucagon	0.43256	0.621967	0.000688863	0.00110756	0.318711	0.913134	3	6	4352	3765	9	8126	4355	P40145;P47871;Q9NSA1
GO:0032272	7	negative regulation of protein polymerization	0.43256	0.621967	0.000688863	0.00110756	0.318711	0.913134	3	6	4352	3765	9	8126	4355	O94813;Q96S97;Q9NRC6
GO:0050650	8	chondroitin sulfate proteoglycan biosynthetic process	0.43256	0.621967	0.000688863	0.00110756	0.318711	0.913134	3	6	4352	3765	9	8126	4355	O94766;Q8N6G5;Q8TE99
GO:0051547	7	regulation of keratinocyte migration	0.43256	0.621967	0.000688863	0.00110756	0.318711	0.913134	3	6	4352	3765	9	8126	4355	P42345;Q13443;Q92819
GO:0035115	6	embryonic forelimb morphogenesis	0.43256	0.621967	0.000688863	0.00110756	0.318711	0.913134	3	6	4352	3765	9	8126	4355	Q13936;Q15465;Q9C0E8
GO:0002924	10	negative regulation of humoral immune response mediated by circulating immunoglobulin	0.43256	0.621967	0.000688863	0.00110756	0.318711	0.913134	3	6	4352	3765	9	8126	4355	P17927;P20023;Q2VPA4
GO:0061043	7	regulation of vascular wound healing	0.43256	0.621967	0.000688863	0.00110756	0.318711	0.913134	3	6	4352	3765	9	8126	4355	P01375;P55011;P61073
GO:0048843	11	negative regulation of axon extension involved in axon guidance	0.43256	0.621967	0.000688863	0.00110756	0.318711	0.913134	3	6	4352	3765	9	8126	4355	P34925;P41221;Q13591
GO:2000669	8	negative regulation of dendritic cell apoptotic process	0.43256	0.621967	0.000688863	0.00110756	0.318711	0.913134	3	6	4352	3765	9	8126	4355	P32248;Q14393;Q8NHL6
GO:0000959	7	mitochondrial RNA metabolic process	0.43256	0.621967	0.000688863	0.00110756	0.318711	0.913134	3	6	4352	3765	9	8126	4355	Q00059;Q53R41;Q8IYB8
GO:0060038	5	cardiac muscle cell proliferation	0.43256	0.621967	0.000688863	0.00110756	0.318711	0.913134	3	6	4352	3765	9	8126	4355	O95393;P46531;P61812
GO:0051549	8	positive regulation of keratinocyte migration	0.43256	0.621967	0.000688863	0.00110756	0.318711	0.913134	3	6	4352	3765	9	8126	4355	P42345;Q13443;Q92819
GO:0046621	6	negative regulation of organ growth	0.43256	0.621967	0.000688863	0.00110756	0.318711	0.913134	3	6	4352	3765	9	8126	4355	O94826;O95069;P31645
GO:0062098	5	regulation of programmed necrotic cell death	0.43256	0.621967	0.000688863	0.00110756	0.318711	0.913134	3	6	4352	3765	9	8126	4355	O00144;Q03135;Q9NX46
GO:0010962	9	regulation of glucan biosynthetic process	0.43256	0.621967	0.000688863	0.00110756	0.318711	0.913134	3	6	4352	3765	9	8126	4355	P01270;P01308;P06213
GO:0045740	9	positive regulation of DNA replication	0.43256	0.621967	0.000688863	0.00110756	0.318711	0.913134	3	6	4352	3765	9	8126	4355	P00533;P04201;Q96QE3
GO:2000668	7	regulation of dendritic cell apoptotic process	0.43256	0.621967	0.000688863	0.00110756	0.318711	0.913134	3	6	4352	3765	9	8126	4355	P32248;Q14393;Q8NHL6
GO:0014819	8	regulation of skeletal muscle contraction	0.43256	0.621967	0.000688863	0.00110756	0.318711	0.913134	3	6	4352	3765	9	8126	4355	O14983;P35499;P57103
GO:0042149	5	cellular response to glucose starvation	0.43256	0.621967	0.000688863	0.00110756	0.318711	0.913134	3	6	4352	3765	9	8126	4355	P11166;Q01650;Q9NZJ5
GO:0071280	5	cellular response to copper ion	0.43256	0.621967	0.000688863	0.00110756	0.318711	0.913134	3	6	4352	3765	9	8126	4355	P04798;P41181;Q04656
GO:0005979	10	regulation of glycogen biosynthetic process	0.43256	0.621967	0.000688863	0.00110756	0.318711	0.913134	3	6	4352	3765	9	8126	4355	P01270;P01308;P06213
GO:0045651	10	positive regulation of macrophage differentiation	0.43256	0.621967	0.000688863	0.00110756	0.318711	0.913134	3	6	4352	3765	9	8126	4355	P01137;P06400;P15018
GO:0098915	7	membrane repolarization during ventricular cardiac muscle cell action potential	0.43256	0.621967	0.000688863	0.00110756	0.318711	0.913134	3	6	4352	3765	9	8126	4355	P51787;Q9UK17;Q9Y6J6
GO:0000423	6	mitophagy	0.43256	0.621967	0.000688863	0.00110756	0.318711	0.913134	3	6	4352	3765	9	8126	4355	P50851;Q16635;Q9H6L5
GO:0060996	3	dendritic spine development	0.43256	0.621967	0.000688863	0.00110756	0.318711	0.913134	3	6	4352	3765	9	8126	4355	P29323;P54753;P54762
GO:0048636	5	positive regulation of muscle organ development	0.43256	0.621967	0.000688863	0.00110756	0.318711	0.913134	3	6	4352	3765	9	8126	4355	P21860;Q15465;Q4KMG0
GO:0031643	7	positive regulation of myelination	0.43256	0.621967	0.000688863	0.00110756	0.318711	0.913134	3	6	4352	3765	9	8126	4355	P20916;Q14118;Q9UPY3
GO:0035162	5	embryonic hemopoiesis	0.43256	0.621967	0.000688863	0.00110756	0.318711	0.913134	3	6	4352	3765	9	8126	4355	P08700;P10721;P21583
GO:0043589	4	skin morphogenesis	0.43256	0.621967	0.000688863	0.00110756	0.318711	0.913134	3	6	4352	3765	9	8126	4355	P08123;P49768;Q5TGY3
GO:2001028	8	positive regulation of endothelial cell chemotaxis	0.43256	0.621967	0.000688863	0.00110756	0.318711	0.913134	3	6	4352	3765	9	8126	4355	P08581;Q13591;Q99571
GO:0045844	6	positive regulation of striated muscle tissue development	0.43256	0.621967	0.000688863	0.00110756	0.318711	0.913134	3	6	4352	3765	9	8126	4355	P21860;Q15465;Q4KMG0
GO:0032102	5	negative regulation of response to external stimulus	0.869774	0.936921	0.0270953	0.0289195	0.319482	0.913134	118	117	4237	3654	235	8126	4355	O00270;O14638;O14936;O15551;O43424;O43927;O94813;O94898;P00749;P01023;P01031;P01042;P01137;P01308;P01375;P01889;P01911;P02647;P02675;P02679;P02788;P03951;P04196;P04439;P05155;P05305;P06400;P07093;P07225;P07996;P08575;P08697;P10451;P10646;P13500;P13686;P13688;P13747;P14210;P14416;P15907;P16150;P16234;P17693;P17927;P19075;P19438;P21728;P25090;P26718;P27487;P28039;P30511;P30542;P34925;P35462;P39900;P41221;P46531;P48594;P50453;P54764;P55011;P60568;P78324;P81172;Q01959;Q02763;Q03426;Q06418;Q13304;Q13332;Q13591;Q14330;Q14995;Q15761;Q15848;Q16827;Q2HXU8;Q5NUL3;Q5T197;Q6IA17;Q6P1A2;Q6UXL0;Q6YHK3;Q7RTM1;Q7Z5A8;Q86UT6;Q8N149;Q8NHL6;Q8TCU5;Q8TDQ0;Q8TE60;Q92847;Q92859;Q969V5;Q96EY1;Q96G23;Q96IY4;Q96IZ2;Q96MU8;Q96NI6;Q96P20;Q99527;Q99706;Q9BT67;Q9BXJ4;Q9C0K1;Q9H3N1;Q9HC29;Q9HCK4;Q9NQ38;Q9NUE0;Q9NZC2;Q9UBU3;Q9UHC6;Q9Y4C4;Q9Y6N7
GO:0008584	5	male gonad development	0.736227	0.858315	0.00528129	0.00615309	0.320087	0.913134	23	27	4332	3744	50	8126	4355	O43506;P04201;P05111;P06213;P08476;P10721;P12821;P18405;P21583;P22888;P23945;P31213;P41221;P61812;P98164;Q13444;Q16678;Q8IZT6;Q8TC27;Q8WXD0;Q99965;Q9UKF2;Q9Y3Q7
GO:0006520	4	amino acid metabolic process	0.76527	0.876408	0.00711825	0.00812208	0.321699	0.913134	31	35	4324	3736	66	8126	4355	O15229;O60725;O60931;P00505;P05166;P14679;P16444;P21953;P23434;P26640;P32322;P36021;P43003;P56192;Q04656;Q04671;Q06210;Q13530;Q6PHW0;Q86VE9;Q86XE5;Q8N9F0;Q93070;Q96C36;Q96RQ3;Q99489;Q9BXI2;Q9C0K1;Q9H2H9;Q9NPH5;Q9UMX9
GO:0034446	4	substrate adhesion-dependent cell spreading	0.63407	0.78942	0.00252583	0.00319961	0.324923	0.913134	11	15	4344	3756	26	8126	4355	O15230;P02751;P06756;P07942;P54753;Q02763;Q06418;Q12866;Q8NE79;Q9H6X2;Q9ULV1
GO:0043330	5	response to exogenous dsRNA	0.63407	0.78942	0.00252583	0.00319961	0.324923	0.913134	11	15	4344	3756	26	8126	4355	P01562;P01563;P01570;P05000;P05013;P08195;Q03135;Q5KU26;Q86WV6;Q969V5;Q9HC29
GO:0030073	9	insulin secretion	0.63407	0.78942	0.00252583	0.00319961	0.324923	0.913134	11	15	4344	3756	26	8126	4355	O14842;O15240;P18510;P32245;P41159;Q13555;Q15743;Q16849;Q71H61;Q8IWU4;Q9HBJ8
GO:0048534	4	hematopoietic or lymphoid organ development	0.699796	0.834745	0.00390356	0.00467635	0.328369	0.913134	17	21	4338	3750	38	8126	4355	O75844;P01137;P08575;P14679;P16871;P49768;P54753;P78536;Q06643;Q12864;Q15465;Q8IVW8;Q8N6Y2;Q9BY10;Q9HCU0;Q9Y5Y0;Q9Y6Q6
GO:0010812	6	negative regulation of cell-substrate adhesion	0.699796	0.834745	0.00390356	0.00467635	0.328369	0.913134	17	21	4338	3750	38	8126	4355	O14936;O15041;P05090;P07996;P21359;P37023;P39900;P46531;P52803;P78504;Q08629;Q13444;Q15063;Q16827;Q5QJU3;Q8N0V5;Q9ULV1
GO:0032259	3	methylation	0.699796	0.834745	0.00390356	0.00467635	0.328369	0.913134	17	21	4338	3750	38	8126	4355	O60725;P05177;P0DPD8;Q5JXM2;Q6P4H8;Q6UX53;Q70HW3;Q7Z2T5;Q86VU5;Q8IYR2;Q8N1G2;Q8WXB1;Q9H1A3;Q9H8H3;Q9NQR1;Q9NQV5;Q9NXH9
GO:0042475	5	odontogenesis of dentin-containing tooth	0.740773	0.861185	0.00551091	0.00639921	0.329132	0.913134	24	28	4331	3743	52	8126	4355	A1E959;O15230;O60479;P01137;P04920;P13569;P16234;P27037;P35318;P35613;P36894;Q06495;Q14524;Q15465;Q6UX39;Q8NFF2;Q92838;Q969Z4;Q96FX8;Q99217;Q99835;Q9NP70;Q9Y219;Q9Y5Y9
GO:0021700	2	developmental maturation	0.81729	0.907273	0.0121699	0.0134137	0.333687	0.913134	53	56	4302	3715	109	8126	4355	O14524;O43462;O43525;O60242;O75503;O75787;O75973;P00995;P01137;P01241;P01588;P02679;P02745;P03950;P04279;P05067;P06400;P08247;P08910;P08962;P13569;P21359;P22607;P25101;P29322;P37023;P40879;P49238;P78426;Q02383;Q02643;Q13467;Q14118;Q14162;Q14623;Q14934;Q16849;Q5SY80;Q5W0Z9;Q6UXD5;Q6UXZ0;Q86UL3;Q86XM0;Q86XQ3;Q8NFF2;Q8WXD0;Q93086;Q96KR6;Q96MV8;Q96P56;Q9BU40;Q9BXS9;Q9Y5Y0
GO:0043409	8	negative regulation of MAPK cascade	0.792168	0.892388	0.0075775	0.00849126	0.3357	0.913134	33	36	4322	3735	69	8126	4355	O00206;O43597;O43609;O75072;P01160;P08575;P15018;P17405;P21359;P29323;P42338;P54764;P55085;P78324;Q03135;Q12891;Q14118;Q15256;Q15848;Q6TCH7;Q8IWV1;Q8IZY2;Q8NC42;Q8NC56;Q8NHJ6;Q96A59;Q99527;Q99572;Q9BYF1;Q9GZZ6;Q9H2E6;Q9H511;Q9NZC2
GO:1905517	6	macrophage migration	0.605497	0.768312	0.00160735	0.00209205	0.337902	0.913134	7	10	4348	3761	17	8126	4355	P13500;P20160;P24530;P35247;P41597;Q8IZK6;Q9UBR5
GO:0035459	4	vesicle cargo loading	0.605497	0.768312	0.00160735	0.00209205	0.337902	0.913134	7	10	4348	3761	17	8126	4355	O15260;O95486;Q12770;Q5JRA6;Q96BZ9;Q96PC5;Q96RT6
GO:0032693	10	negative regulation of interleukin-10 production	0.605497	0.768312	0.00160735	0.00209205	0.337902	0.913134	7	10	4348	3761	17	8126	4355	Q5VWK5;Q8NHJ6;Q8NHL6;Q9BQ51;Q9H7M9;Q9NPF7;Q9NZQ7
GO:0051917	8	regulation of fibrinolysis	0.605497	0.768312	0.00160735	0.00209205	0.337902	0.913134	7	10	4348	3761	17	8126	4355	P00749;P03951;P04196;P07996;P08697;Q12884;Q96IY4
GO:0031102	7	neuron projection regeneration	0.605497	0.768312	0.00160735	0.00209205	0.337902	0.913134	7	10	4348	3761	17	8126	4355	O95196;P05090;P10586;P15328;P20916;P35318;Q14118
GO:0051258	6	protein polymerization	0.605497	0.768312	0.00160735	0.00209205	0.337902	0.913134	7	10	4348	3761	17	8126	4355	O14958;P02675;P02679;P03950;Q14008;Q96AE7;Q9HBA0
GO:0045773	10	positive regulation of axon extension	0.605497	0.768312	0.00160735	0.00209205	0.337902	0.913134	7	10	4348	3761	17	8126	4355	P02751;Q13591;Q13873;Q5T4F4;Q9UL62;Q9UPN3;Q9Y5S1
GO:0002446	5	neutrophil mediated immunity	0.605497	0.768312	0.00160735	0.00209205	0.337902	0.913134	7	10	4348	3761	17	8126	4355	P04054;P12821;P20160;P24071;P78536;Q8N5M9;Q9NP99
GO:0033014	4	tetrapyrrole biosynthetic process	0.605497	0.768312	0.00160735	0.00209205	0.337902	0.913134	7	10	4348	3761	17	8126	4355	P49281;Q12887;Q7KZN9;Q96DW6;Q9NP58;Q9P0S9;Q9Y5Y0
GO:0002063	4	chondrocyte development	0.605497	0.768312	0.00160735	0.00209205	0.337902	0.913134	7	10	4348	3761	17	8126	4355	P12107;P49747;Q13873;Q16610;Q8IWU6;Q8WUA8;Q9NZJ5
GO:0060135	3	maternal process involved in female pregnancy	0.605497	0.768312	0.00160735	0.00209205	0.337902	0.913134	7	10	4348	3761	17	8126	4355	O95751;P21554;Q02413;Q13873;Q14623;Q8TDQ0;Q9BYF1
GO:0050873	5	brown fat cell differentiation	0.605497	0.768312	0.00160735	0.00209205	0.337902	0.913134	7	10	4348	3761	17	8126	4355	P13945;P14672;P35354;Q15848;Q5NUL3;Q96H72;Q96HE7
GO:0009948	4	anterior/posterior axis specification	0.605497	0.768312	0.00160735	0.00209205	0.337902	0.913134	7	10	4348	3761	17	8126	4355	P13385;P41221;P51654;Q0D2K3;Q13467;Q5T9L3;Q75T13
GO:0051646	3	mitochondrion localization	0.605497	0.768312	0.00160735	0.00209205	0.337902	0.913134	7	10	4348	3761	17	8126	4355	O14983;P98161;Q8IWA4;Q8IXI2;Q92692;Q969V5;Q9BY07
GO:0008652	5	amino acid biosynthetic process	0.605497	0.768312	0.00160735	0.00209205	0.337902	0.913134	7	10	4348	3761	17	8126	4355	P00505;P32322;P43003;Q13530;Q86VE9;Q96C36;Q9H2H9
GO:0032481	10	positive regulation of type I interferon production	0.605497	0.768312	0.00160735	0.00209205	0.337902	0.913134	7	10	4348	3761	17	8126	4355	O00206;O94826;P28336;P39900;Q86WV6;Q86XR7;Q9NR97
GO:0006779	5	porphyrin-containing compound biosynthetic process	0.605497	0.768312	0.00160735	0.00209205	0.337902	0.913134	7	10	4348	3761	17	8126	4355	P49281;Q12887;Q7KZN9;Q96DW6;Q9NP58;Q9P0S9;Q9Y5Y0
GO:1903055	6	positive regulation of extracellular matrix organization	0.605497	0.768312	0.00160735	0.00209205	0.337902	0.913134	7	10	4348	3761	17	8126	4355	O95967;P01137;P06400;Q14118;Q16832;Q96IY4;Q9Y5U9
GO:0070227	6	lymphocyte apoptotic process	0.605497	0.768312	0.00160735	0.00209205	0.337902	0.913134	7	10	4348	3761	17	8126	4355	P25445;P41221;P48023;Q16611;Q6UX01;Q96EY1;Q99572
GO:1903036	6	positive regulation of response to wounding	0.745003	0.863843	0.00574053	0.00664534	0.338025	0.913134	25	29	4330	3742	54	8126	4355	O15551;O95832;P00749;P04196;P05556;P07996;P08697;P08913;P16671;P21731;P25116;P42345;P61073;Q04656;Q11206;Q14162;Q16625;Q16832;Q4KMQ2;Q5BJF2;Q96IY4;Q9BXX0;Q9NRD8;Q9NRD9;Q9Y6X5
GO:0051896	7	regulation of phosphatidylinositol 3-kinase/protein kinase B signal transduction	0.852502	0.927156	0.0183697	0.0198129	0.338444	0.913134	80	81	4275	3690	161	8126	4355	O14788;O15041;O15146;O43157;O43597;O60346;P00533;P01133;P01137;P01241;P01308;P01375;P02751;P04629;P05556;P06213;P07093;P07333;P07585;P07996;P08254;P08F94;P10721;P13688;P13725;P14210;P14416;P15391;P16109;P16234;P17693;P17948;P21860;P22607;P23945;P25116;P29322;P29376;P30988;P30990;P32248;P35462;P36888;P41159;P42338;P42345;P47989;P48736;P49238;P55085;P58400;P61812;P78325;P78509;Q01973;Q02763;Q06418;Q12866;Q12891;Q13370;Q13591;Q14118;Q14393;Q14416;Q15303;Q16288;Q16832;Q86UE4;Q8N0V5;Q8NC56;Q969V5;Q99527;Q99571;Q9H244;Q9NPH5;Q9NPH9;Q9NV29;Q9NZC2;Q9UBV4;Q9Y4C4
GO:0016266	8	O-glycan processing	0.707255	0.839656	0.00413318	0.00492247	0.340475	0.913134	18	22	4337	3749	40	8126	4355	A0PJZ3;P15907;Q02742;Q10472;Q11203;Q11206;Q14435;Q4G148;Q7Z7M9;Q8IUC8;Q8N3T1;Q8N4A0;Q8NCW6;Q9C0J1;Q9H488;Q9NY28;Q9NY97;Q9P109
GO:0031400	8	negative regulation of protein modification process	0.833415	0.916291	0.0126292	0.0137829	0.341914	0.913134	55	57	4300	3714	112	8126	4355	A6NG13;O14495;O43597;O75581;O94813;P00995;P01137;P01160;P01579;P04201;P06400;P08575;P13688;P14210;P14416;P17405;P20783;P21359;P23634;P29323;P32418;P46663;P47989;P49069;P49768;P57103;P60568;P62829;P78324;Q03135;Q12891;Q13217;Q13423;Q15848;Q16288;Q16611;Q16625;Q5TBA9;Q6TCH7;Q6UWL6;Q6YHK3;Q8IXB1;Q8NFJ5;Q8NFZ8;Q8NHJ6;Q8TDZ2;Q96EY1;Q96S97;Q99835;Q9BY67;Q9H511;Q9HCP6;Q9NP71;Q9ULI3;Q9UPX6
GO:0031345	6	negative regulation of cell projection organization	0.808698	0.902194	0.0101033	0.0111986	0.341971	0.913134	44	47	4311	3724	91	8126	4355	O00458;O43306;O43597;O94813;O94898;O95754;P04196;P10451;P20916;P23470;P28907;P29323;P34925;P41221;P43146;P49768;P52799;P54764;P58400;P61769;Q08629;Q13224;Q13332;Q13591;Q14563;Q14934;Q15375;Q15768;Q16827;Q6TCH7;Q8N2Q7;Q8NBI3;Q8NFY4;Q8TDW7;Q8WUA8;Q92633;Q92859;Q96G23;Q96MU8;Q9BZG2;Q9HBA0;Q9P265;Q9UL62;Q9UPX6
GO:0046984	7	regulation of hemoglobin biosynthetic process	0.28847	0.466475	0.000229621	0.000492247	0.343017	0.913134	1	3	4354	3768	4	8126	4355	P48067
GO:0002605	6	negative regulation of dendritic cell antigen processing and presentation	0.28847	0.466475	0.000229621	0.000492247	0.343017	0.913134	1	3	4354	3768	4	8126	4355	P07996
GO:0045137	3	development of primary sexual characteristics	0.28847	0.466475	0.000229621	0.000492247	0.343017	0.913134	1	3	4354	3768	4	8126	4355	P41586
GO:0032212	11	positive regulation of telomere maintenance via telomerase	0.28847	0.466475	0.000229621	0.000492247	0.343017	0.913134	1	3	4354	3768	4	8126	4355	Q13535
GO:0006020	6	inositol metabolic process	0.28847	0.466475	0.000229621	0.000492247	0.343017	0.913134	1	3	4354	3768	4	8126	4355	P53794
GO:0043320	9	natural killer cell degranulation	0.28847	0.466475	0.000229621	0.000492247	0.343017	0.913134	1	3	4354	3768	4	8126	4355	D3W0D1
GO:0021873	4	forebrain neuroblast division	0.28847	0.466475	0.000229621	0.000492247	0.343017	0.913134	1	3	4354	3768	4	8126	4355	Q8IZT6
GO:0010668	4	ectodermal cell differentiation	0.28847	0.466475	0.000229621	0.000492247	0.343017	0.913134	1	3	4354	3768	4	8126	4355	Q9HAV5
GO:0070836	8	caveola assembly	0.28847	0.466475	0.000229621	0.000492247	0.343017	0.913134	1	3	4354	3768	4	8126	4355	Q03135
GO:0034032	8	purine nucleoside bisphosphate metabolic process	0.28847	0.466475	0.000229621	0.000492247	0.343017	0.913134	1	3	4354	3768	4	8126	4355	O60507
GO:1902462	7	positive regulation of mesenchymal stem cell proliferation	0.28847	0.466475	0.000229621	0.000492247	0.343017	0.913134	1	3	4354	3768	4	8126	4355	P01137
GO:0090091	7	positive regulation of extracellular matrix disassembly	0.28847	0.466475	0.000229621	0.000492247	0.343017	0.913134	1	3	4354	3768	4	8126	4355	Q16832
GO:0042789	10	mRNA transcription by RNA polymerase II	0.28847	0.466475	0.000229621	0.000492247	0.343017	0.913134	1	3	4354	3768	4	8126	4355	P21730
GO:1900100	11	positive regulation of plasma cell differentiation	0.28847	0.466475	0.000229621	0.000492247	0.343017	0.913134	1	3	4354	3768	4	8126	4355	P60568
GO:0061762	8	CAMKK-AMPK signaling cascade	0.28847	0.466475	0.000229621	0.000492247	0.343017	0.913134	1	3	4354	3768	4	8126	4355	O75844
GO:1904480	7	positive regulation of intestinal absorption	0.28847	0.466475	0.000229621	0.000492247	0.343017	0.913134	1	3	4354	3768	4	8126	4355	Q6P1A2
GO:0033489	9	cholesterol biosynthetic process via desmosterol	0.28847	0.466475	0.000229621	0.000492247	0.343017	0.913134	1	3	4354	3768	4	8126	4355	O75845
GO:0036465	4	synaptic vesicle recycling	0.28847	0.466475	0.000229621	0.000492247	0.343017	0.913134	1	3	4354	3768	4	8126	4355	O43581
GO:0033865	7	nucleoside bisphosphate metabolic process	0.28847	0.466475	0.000229621	0.000492247	0.343017	0.913134	1	3	4354	3768	4	8126	4355	O60507
GO:0007096	8	regulation of exit from mitosis	0.28847	0.466475	0.000229621	0.000492247	0.343017	0.913134	1	3	4354	3768	4	8126	4355	P01137
GO:0051450	3	myoblast proliferation	0.28847	0.466475	0.000229621	0.000492247	0.343017	0.913134	1	3	4354	3768	4	8126	4355	P14210
GO:0048205	8	COPI coating of Golgi vesicle	0.28847	0.466475	0.000229621	0.000492247	0.343017	0.913134	1	3	4354	3768	4	8126	4355	Q9BVK6
GO:0070102	7	interleukin-6-mediated signaling pathway	0.28847	0.466475	0.000229621	0.000492247	0.343017	0.913134	1	3	4354	3768	4	8126	4355	P40189
GO:2000589	6	regulation of metanephric mesenchymal cell migration	0.28847	0.466475	0.000229621	0.000492247	0.343017	0.913134	1	3	4354	3768	4	8126	4355	Q15848
GO:0019563	8	glycerol catabolic process	0.28847	0.466475	0.000229621	0.000492247	0.343017	0.913134	1	3	4354	3768	4	8126	4355	P43304
GO:0061046	6	regulation of branching involved in lung morphogenesis	0.28847	0.466475	0.000229621	0.000492247	0.343017	0.913134	1	3	4354	3768	4	8126	4355	P01375
GO:1904357	10	negative regulation of telomere maintenance via telomere lengthening	0.28847	0.466475	0.000229621	0.000492247	0.343017	0.913134	1	3	4354	3768	4	8126	4355	Q9H0A0
GO:0003057	8	regulation of the force of heart contraction by chemical signal	0.28847	0.466475	0.000229621	0.000492247	0.343017	0.913134	1	3	4354	3768	4	8126	4355	Q03135
GO:0051799	6	negative regulation of hair follicle development	0.28847	0.466475	0.000229621	0.000492247	0.343017	0.913134	1	3	4354	3768	4	8126	4355	Q99835
GO:0031630	7	regulation of synaptic vesicle fusion to presynaptic active zone membrane	0.28847	0.466475	0.000229621	0.000492247	0.343017	0.913134	1	3	4354	3768	4	8126	4355	P21579
GO:1902202	6	regulation of hepatocyte growth factor receptor signaling pathway	0.28847	0.466475	0.000229621	0.000492247	0.343017	0.913134	1	3	4354	3768	4	8126	4355	P58397
GO:0032968	12	positive regulation of transcription elongation by RNA polymerase II	0.28847	0.466475	0.000229621	0.000492247	0.343017	0.913134	1	3	4354	3768	4	8126	4355	Q9ULK4
GO:0072574	5	hepatocyte proliferation	0.28847	0.466475	0.000229621	0.000492247	0.343017	0.913134	1	3	4354	3768	4	8126	4355	Q04721
GO:0016973	10	poly(A)+ mRNA export from nucleus	0.28847	0.466475	0.000229621	0.000492247	0.343017	0.913134	1	3	4354	3768	4	8126	4355	Q8N1F7
GO:1901983	8	regulation of protein acetylation	0.28847	0.466475	0.000229621	0.000492247	0.343017	0.913134	1	3	4354	3768	4	8126	4355	Q9P265
GO:1901632	5	regulation of synaptic vesicle membrane organization	0.28847	0.466475	0.000229621	0.000492247	0.343017	0.913134	1	3	4354	3768	4	8126	4355	P21579
GO:1901341	11	positive regulation of store-operated calcium channel activity	0.28847	0.466475	0.000229621	0.000492247	0.343017	0.913134	1	3	4354	3768	4	8126	4355	Q86TL2
GO:0003433	5	chondrocyte development involved in endochondral bone morphogenesis	0.28847	0.466475	0.000229621	0.000492247	0.343017	0.913134	1	3	4354	3768	4	8126	4355	Q8WUA8
GO:0038026	6	reelin-mediated signaling pathway	0.28847	0.466475	0.000229621	0.000492247	0.343017	0.913134	1	3	4354	3768	4	8126	4355	P78509
GO:0060665	7	regulation of branching involved in salivary gland morphogenesis by mesenchymal-epithelial signaling	0.28847	0.466475	0.000229621	0.000492247	0.343017	0.913134	1	3	4354	3768	4	8126	4355	P14210
GO:1902080	8	regulation of calcium ion import into sarcoplasmic reticulum	0.28847	0.466475	0.000229621	0.000492247	0.343017	0.913134	1	3	4354	3768	4	8126	4355	O14983
GO:0098761	6	cellular response to interleukin-7	0.28847	0.466475	0.000229621	0.000492247	0.343017	0.913134	1	3	4354	3768	4	8126	4355	P30101
GO:1903575	6	cornified envelope assembly	0.28847	0.466475	0.000229621	0.000492247	0.343017	0.913134	1	3	4354	3768	4	8126	4355	Q16739
GO:0051001	7	negative regulation of nitric-oxide synthase activity	0.28847	0.466475	0.000229621	0.000492247	0.343017	0.913134	1	3	4354	3768	4	8126	4355	P23634
GO:2000773	5	negative regulation of cellular senescence	0.28847	0.466475	0.000229621	0.000492247	0.343017	0.913134	1	3	4354	3768	4	8126	4355	Q00534
GO:1905005	7	regulation of epithelial to mesenchymal transition involved in endocardial cushion formation	0.28847	0.466475	0.000229621	0.000492247	0.343017	0.913134	1	3	4354	3768	4	8126	4355	P61812
GO:0000729	7	DNA double-strand break processing	0.28847	0.466475	0.000229621	0.000492247	0.343017	0.913134	1	3	4354	3768	4	8126	4355	Q92878
GO:1990416	6	cellular response to brain-derived neurotrophic factor stimulus	0.28847	0.466475	0.000229621	0.000492247	0.343017	0.913134	1	3	4354	3768	4	8126	4355	Q6UXF1
GO:0072575	4	epithelial cell proliferation involved in liver morphogenesis	0.28847	0.466475	0.000229621	0.000492247	0.343017	0.913134	1	3	4354	3768	4	8126	4355	Q04721
GO:1900122	6	positive regulation of receptor binding	0.28847	0.466475	0.000229621	0.000492247	0.343017	0.913134	1	3	4354	3768	4	8126	4355	P61769
GO:0097345	11	mitochondrial outer membrane permeabilization	0.28847	0.466475	0.000229621	0.000492247	0.343017	0.913134	1	3	4354	3768	4	8126	4355	Q8IXI2
GO:0048033	6	heme O metabolic process	0.28847	0.466475	0.000229621	0.000492247	0.343017	0.913134	1	3	4354	3768	4	8126	4355	Q12887
GO:0044241	3	lipid digestion	0.28847	0.466475	0.000229621	0.000492247	0.343017	0.913134	1	3	4354	3768	4	8126	4355	P54317
GO:0051919	9	positive regulation of fibrinolysis	0.28847	0.466475	0.000229621	0.000492247	0.343017	0.913134	1	3	4354	3768	4	8126	4355	P03951
GO:1903579	10	negative regulation of ATP metabolic process	0.28847	0.466475	0.000229621	0.000492247	0.343017	0.913134	1	3	4354	3768	4	8126	4355	P02730
GO:0009078	9	pyruvate family amino acid metabolic process	0.28847	0.466475	0.000229621	0.000492247	0.343017	0.913134	1	3	4354	3768	4	8126	4355	Q96RQ3
GO:1903430	7	negative regulation of cell maturation	0.28847	0.466475	0.000229621	0.000492247	0.343017	0.913134	1	3	4354	3768	4	8126	4355	P24530
GO:0061002	9	negative regulation of dendritic spine morphogenesis	0.28847	0.466475	0.000229621	0.000492247	0.343017	0.913134	1	3	4354	3768	4	8126	4355	Q8N2Q7
GO:0022009	5	central nervous system vasculogenesis	0.28847	0.466475	0.000229621	0.000492247	0.343017	0.913134	1	3	4354	3768	4	8126	4355	P56706
GO:0006144	7	purine nucleobase metabolic process	0.28847	0.466475	0.000229621	0.000492247	0.343017	0.913134	1	3	4354	3768	4	8126	4355	P47989
GO:0048014	8	Tie signaling pathway	0.28847	0.466475	0.000229621	0.000492247	0.343017	0.913134	1	3	4354	3768	4	8126	4355	Q02763
GO:0035426	4	extracellular matrix-cell signaling	0.28847	0.466475	0.000229621	0.000492247	0.343017	0.913134	1	3	4354	3768	4	8126	4355	Q9ULV1
GO:1905666	6	regulation of protein localization to endosome	0.28847	0.466475	0.000229621	0.000492247	0.343017	0.913134	1	3	4354	3768	4	8126	4355	P01133
GO:1904731	8	positive regulation of intestinal lipid absorption	0.28847	0.466475	0.000229621	0.000492247	0.343017	0.913134	1	3	4354	3768	4	8126	4355	Q6P1A2
GO:0030042	7	actin filament depolymerization	0.28847	0.466475	0.000229621	0.000492247	0.343017	0.913134	1	3	4354	3768	4	8126	4355	Q8TDZ2
GO:0043518	9	negative regulation of DNA damage response, signal transduction by p53 class mediator	0.28847	0.466475	0.000229621	0.000492247	0.343017	0.913134	1	3	4354	3768	4	8126	4355	P53801
GO:0035582	9	sequestering of BMP in extracellular matrix	0.28847	0.466475	0.000229621	0.000492247	0.343017	0.913134	1	3	4354	3768	4	8126	4355	Q8N907
GO:0006121	8	mitochondrial electron transport, succinate to ubiquinone	0.28847	0.466475	0.000229621	0.000492247	0.343017	0.913134	1	3	4354	3768	4	8126	4355	P21912
GO:0010701	9	positive regulation of norepinephrine secretion	0.28847	0.466475	0.000229621	0.000492247	0.343017	0.913134	1	3	4354	3768	4	8126	4355	Q14721
GO:1905936	5	regulation of germ cell proliferation	0.28847	0.466475	0.000229621	0.000492247	0.343017	0.913134	1	3	4354	3768	4	8126	4355	Q9Y5Y4
GO:1905668	7	positive regulation of protein localization to endosome	0.28847	0.466475	0.000229621	0.000492247	0.343017	0.913134	1	3	4354	3768	4	8126	4355	P01133
GO:0060539	6	diaphragm development	0.28847	0.466475	0.000229621	0.000492247	0.343017	0.913134	1	3	4354	3768	4	8126	4355	Q96F81
GO:0009126	8	purine nucleoside monophosphate metabolic process	0.28847	0.466475	0.000229621	0.000492247	0.343017	0.913134	1	3	4354	3768	4	8126	4355	P47989
GO:0048034	7	heme O biosynthetic process	0.28847	0.466475	0.000229621	0.000492247	0.343017	0.913134	1	3	4354	3768	4	8126	4355	Q12887
GO:0038020	6	insulin receptor recycling	0.28847	0.466475	0.000229621	0.000492247	0.343017	0.913134	1	3	4354	3768	4	8126	4355	P07339
GO:0039535	9	regulation of RIG-I signaling pathway	0.28847	0.466475	0.000229621	0.000492247	0.343017	0.913134	1	3	4354	3768	4	8126	4355	Q86UT6
GO:1903899	9	positive regulation of PERK-mediated unfolded protein response	0.28847	0.466475	0.000229621	0.000492247	0.343017	0.913134	1	3	4354	3768	4	8126	4355	P57088
GO:0030330	7	DNA damage response, signal transduction by p53 class mediator	0.28847	0.466475	0.000229621	0.000492247	0.343017	0.913134	1	3	4354	3768	4	8126	4355	Q5QJU3
GO:0061437	5	renal system vasculature development	0.28847	0.466475	0.000229621	0.000492247	0.343017	0.913134	1	3	4354	3768	4	8126	4355	Q02763
GO:1990743	6	protein sialylation	0.28847	0.466475	0.000229621	0.000492247	0.343017	0.913134	1	3	4354	3768	4	8126	4355	Q11206
GO:1903799	12	negative regulation of miRNA processing	0.28847	0.466475	0.000229621	0.000492247	0.343017	0.913134	1	3	4354	3768	4	8126	4355	O75844
GO:1903278	10	positive regulation of sodium ion export across plasma membrane	0.28847	0.466475	0.000229621	0.000492247	0.343017	0.913134	1	3	4354	3768	4	8126	4355	P54709
GO:0014004	7	microglia differentiation	0.28847	0.466475	0.000229621	0.000492247	0.343017	0.913134	1	3	4354	3768	4	8126	4355	O00206
GO:0048268	6	clathrin coat assembly	0.28847	0.466475	0.000229621	0.000492247	0.343017	0.913134	1	3	4354	3768	4	8126	4355	P42857
GO:2000416	7	regulation of eosinophil migration	0.28847	0.466475	0.000229621	0.000492247	0.343017	0.913134	1	3	4354	3768	4	8126	4355	P78325
GO:0019430	5	removal of superoxide radicals	0.28847	0.466475	0.000229621	0.000492247	0.343017	0.913134	1	3	4354	3768	4	8126	4355	Q04656
GO:0032825	10	positive regulation of natural killer cell differentiation	0.28847	0.466475	0.000229621	0.000492247	0.343017	0.913134	1	3	4354	3768	4	8126	4355	Q14393
GO:0090148	5	membrane fission	0.28847	0.466475	0.000229621	0.000492247	0.343017	0.913134	1	3	4354	3768	4	8126	4355	Q8NEZ2
GO:1904672	5	regulation of somatic stem cell population maintenance	0.28847	0.466475	0.000229621	0.000492247	0.343017	0.913134	1	3	4354	3768	4	8126	4355	Q99835
GO:1903313	9	positive regulation of mRNA metabolic process	0.28847	0.466475	0.000229621	0.000492247	0.343017	0.913134	1	3	4354	3768	4	8126	4355	Q6ZMH5
GO:0045345	8	positive regulation of MHC class I biosynthetic process	0.28847	0.466475	0.000229621	0.000492247	0.343017	0.913134	1	3	4354	3768	4	8126	4355	Q8IU54
GO:0070365	5	hepatocyte differentiation	0.28847	0.466475	0.000229621	0.000492247	0.343017	0.913134	1	3	4354	3768	4	8126	4355	P04798
GO:0043308	9	eosinophil degranulation	0.28847	0.466475	0.000229621	0.000492247	0.343017	0.913134	1	3	4354	3768	4	8126	4355	P12319
GO:0006544	9	glycine metabolic process	0.28847	0.466475	0.000229621	0.000492247	0.343017	0.913134	1	3	4354	3768	4	8126	4355	P23434
GO:0006304	7	DNA modification	0.28847	0.466475	0.000229621	0.000492247	0.343017	0.913134	1	3	4354	3768	4	8126	4355	Q16678
GO:0045792	6	negative regulation of cell size	0.28847	0.466475	0.000229621	0.000492247	0.343017	0.913134	1	3	4354	3768	4	8126	4355	P42345
GO:0030239	8	myofibril assembly	0.28847	0.466475	0.000229621	0.000492247	0.343017	0.913134	1	3	4354	3768	4	8126	4355	P16234
GO:0006108	8	malate metabolic process	0.28847	0.466475	0.000229621	0.000492247	0.343017	0.913134	1	3	4354	3768	4	8126	4355	P07098
GO:1905007	8	positive regulation of epithelial to mesenchymal transition involved in endocardial cushion formation	0.28847	0.466475	0.000229621	0.000492247	0.343017	0.913134	1	3	4354	3768	4	8126	4355	P61812
GO:0050427	10	3'-phosphoadenosine 5'-phosphosulfate metabolic process	0.28847	0.466475	0.000229621	0.000492247	0.343017	0.913134	1	3	4354	3768	4	8126	4355	O60507
GO:0051562	8	negative regulation of mitochondrial calcium ion concentration	0.28847	0.466475	0.000229621	0.000492247	0.343017	0.913134	1	3	4354	3768	4	8126	4355	Q8IYU8
GO:2000320	14	negative regulation of T-helper 17 cell differentiation	0.28847	0.466475	0.000229621	0.000492247	0.343017	0.913134	1	3	4354	3768	4	8126	4355	P60568
GO:0044029	11	positive regulation of gene expression via chromosomal CpG island demethylation	0.28847	0.466475	0.000229621	0.000492247	0.343017	0.913134	1	3	4354	3768	4	8126	4355	O75844
GO:0044830	6	modulation by host of viral RNA genome replication	0.28847	0.466475	0.000229621	0.000492247	0.343017	0.913134	1	3	4354	3768	4	8126	4355	Q5BJD5
GO:0032025	4	response to cobalt ion	0.28847	0.466475	0.000229621	0.000492247	0.343017	0.913134	1	3	4354	3768	4	8126	4355	Q04656
GO:0046951	7	ketone body biosynthetic process	0.28847	0.466475	0.000229621	0.000492247	0.343017	0.913134	1	3	4354	3768	4	8126	4355	Q9Y2P5
GO:0141198	11	protein branched polyubiquitination	0.28847	0.466475	0.000229621	0.000492247	0.343017	0.913134	1	3	4354	3768	4	8126	4355	Q5T4S7
GO:0030451	7	regulation of complement activation, alternative pathway	0.28847	0.466475	0.000229621	0.000492247	0.343017	0.913134	1	3	4354	3768	4	8126	4355	P17927
GO:1902913	7	positive regulation of neuroepithelial cell differentiation	0.28847	0.466475	0.000229621	0.000492247	0.343017	0.913134	1	3	4354	3768	4	8126	4355	Q8N122
GO:0060264	7	regulation of respiratory burst involved in inflammatory response	0.28847	0.466475	0.000229621	0.000492247	0.343017	0.913134	1	3	4354	3768	4	8126	4355	P01308
GO:0009124	8	nucleoside monophosphate biosynthetic process	0.28847	0.466475	0.000229621	0.000492247	0.343017	0.913134	1	3	4354	3768	4	8126	4355	Q02127
GO:0033079	7	immature T cell proliferation	0.28847	0.466475	0.000229621	0.000492247	0.343017	0.913134	1	3	4354	3768	4	8126	4355	P04626
GO:0031573	12	mitotic intra-S DNA damage checkpoint signaling	0.28847	0.466475	0.000229621	0.000492247	0.343017	0.913134	1	3	4354	3768	4	8126	4355	Q01831
GO:0061371	6	determination of heart left/right asymmetry	0.28847	0.466475	0.000229621	0.000492247	0.343017	0.913134	1	3	4354	3768	4	8126	4355	Q8N907
GO:0055009	6	atrial cardiac muscle tissue morphogenesis	0.28847	0.466475	0.000229621	0.000492247	0.343017	0.913134	1	3	4354	3768	4	8126	4355	O95393
GO:0043569	7	negative regulation of insulin-like growth factor receptor signaling pathway	0.28847	0.466475	0.000229621	0.000492247	0.343017	0.913134	1	3	4354	3768	4	8126	4355	P22003
GO:0045836	8	positive regulation of meiotic nuclear division	0.28847	0.466475	0.000229621	0.000492247	0.343017	0.913134	1	3	4354	3768	4	8126	4355	P41221
GO:0048200	7	Golgi transport vesicle coating	0.28847	0.466475	0.000229621	0.000492247	0.343017	0.913134	1	3	4354	3768	4	8126	4355	Q9BVK6
GO:1902306	9	negative regulation of sodium ion transmembrane transport	0.28847	0.466475	0.000229621	0.000492247	0.343017	0.913134	1	3	4354	3768	4	8126	4355	Q9UEW8
GO:0072012	7	glomerulus vasculature development	0.28847	0.466475	0.000229621	0.000492247	0.343017	0.913134	1	3	4354	3768	4	8126	4355	Q02763
GO:0061440	6	kidney vasculature development	0.28847	0.466475	0.000229621	0.000492247	0.343017	0.913134	1	3	4354	3768	4	8126	4355	Q02763
GO:0032741	10	positive regulation of interleukin-18 production	0.28847	0.466475	0.000229621	0.000492247	0.343017	0.913134	1	3	4354	3768	4	8126	4355	P01375
GO:0046825	9	regulation of protein export from nucleus	0.28847	0.466475	0.000229621	0.000492247	0.343017	0.913134	1	3	4354	3768	4	8126	4355	Q14393
GO:1902460	6	regulation of mesenchymal stem cell proliferation	0.28847	0.466475	0.000229621	0.000492247	0.343017	0.913134	1	3	4354	3768	4	8126	4355	P01137
GO:0034035	9	purine ribonucleoside bisphosphate metabolic process	0.28847	0.466475	0.000229621	0.000492247	0.343017	0.913134	1	3	4354	3768	4	8126	4355	O60507
GO:0034333	7	adherens junction assembly	0.28847	0.466475	0.000229621	0.000492247	0.343017	0.913134	1	3	4354	3768	4	8126	4355	Q9BX67
GO:1901331	8	positive regulation of odontoblast differentiation	0.28847	0.466475	0.000229621	0.000492247	0.343017	0.913134	1	3	4354	3768	4	8126	4355	Q8N122
GO:1902490	7	regulation of sperm capacitation	0.28847	0.466475	0.000229621	0.000492247	0.343017	0.913134	1	3	4354	3768	4	8126	4355	Q9H2U9
GO:0046877	6	regulation of saliva secretion	0.28847	0.466475	0.000229621	0.000492247	0.343017	0.913134	1	3	4354	3768	4	8126	4355	P41145
GO:0016103	8	diterpenoid catabolic process	0.28847	0.466475	0.000229621	0.000492247	0.343017	0.913134	1	3	4354	3768	4	8126	4355	Q8TAV3
GO:0032769	6	negative regulation of monooxygenase activity	0.28847	0.466475	0.000229621	0.000492247	0.343017	0.913134	1	3	4354	3768	4	8126	4355	P23634
GO:0051457	6	maintenance of protein location in nucleus	0.28847	0.466475	0.000229621	0.000492247	0.343017	0.913134	1	3	4354	3768	4	8126	4355	O94901
GO:0014046	8	dopamine secretion	0.28847	0.466475	0.000229621	0.000492247	0.343017	0.913134	1	3	4354	3768	4	8126	4355	Q05940
GO:0060180	5	female mating behavior	0.28847	0.466475	0.000229621	0.000492247	0.343017	0.913134	1	3	4354	3768	4	8126	4355	P37288
GO:0006740	11	NADPH regeneration	0.28847	0.466475	0.000229621	0.000492247	0.343017	0.913134	1	3	4354	3768	4	8126	4355	Q13423
GO:0070486	5	leukocyte aggregation	0.28847	0.466475	0.000229621	0.000492247	0.343017	0.913134	1	3	4354	3768	4	8126	4355	P57087
GO:0030490	9	maturation of SSU-rRNA	0.28847	0.466475	0.000229621	0.000492247	0.343017	0.913134	1	3	4354	3768	4	8126	4355	Q9H583
GO:0032713	10	negative regulation of interleukin-4 production	0.28847	0.466475	0.000229621	0.000492247	0.343017	0.913134	1	3	4354	3768	4	8126	4355	Q9BT67
GO:1904491	7	protein localization to ciliary transition zone	0.28847	0.466475	0.000229621	0.000492247	0.343017	0.913134	1	3	4354	3768	4	8126	4355	Q6UX40
GO:1901339	10	regulation of store-operated calcium channel activity	0.28847	0.466475	0.000229621	0.000492247	0.343017	0.913134	1	3	4354	3768	4	8126	4355	Q86TL2
GO:0033080	8	immature T cell proliferation in thymus	0.28847	0.466475	0.000229621	0.000492247	0.343017	0.913134	1	3	4354	3768	4	8126	4355	P04626
GO:0006013	7	mannose metabolic process	0.28847	0.466475	0.000229621	0.000492247	0.343017	0.913134	1	3	4354	3768	4	8126	4355	Q16706
GO:0140459	6	response to Gram-positive bacterium	0.28847	0.466475	0.000229621	0.000492247	0.343017	0.913134	1	3	4354	3768	4	8126	4355	O15551
GO:0098760	5	response to interleukin-7	0.28847	0.466475	0.000229621	0.000492247	0.343017	0.913134	1	3	4354	3768	4	8126	4355	P30101
GO:1900738	8	positive regulation of phospholipase C-activating G protein-coupled receptor signaling pathway	0.28847	0.466475	0.000229621	0.000492247	0.343017	0.913134	1	3	4354	3768	4	8126	4355	P10645
GO:0090400	3	stress-induced premature senescence	0.28847	0.466475	0.000229621	0.000492247	0.343017	0.913134	1	3	4354	3768	4	8126	4355	Q9UBV4
GO:1904149	7	regulation of microglial cell mediated cytotoxicity	0.28847	0.466475	0.000229621	0.000492247	0.343017	0.913134	1	3	4354	3768	4	8126	4355	P49238
GO:0010760	10	negative regulation of macrophage chemotaxis	0.28847	0.466475	0.000229621	0.000492247	0.343017	0.913134	1	3	4354	3768	4	8126	4355	P01031
GO:0046545	4	development of primary female sexual characteristics	0.28847	0.466475	0.000229621	0.000492247	0.343017	0.913134	1	3	4354	3768	4	8126	4355	P41586
GO:2000634	11	regulation of primary miRNA processing	0.28847	0.466475	0.000229621	0.000492247	0.343017	0.913134	1	3	4354	3768	4	8126	4355	P01137
GO:0033875	8	ribonucleoside bisphosphate metabolic process	0.28847	0.466475	0.000229621	0.000492247	0.343017	0.913134	1	3	4354	3768	4	8126	4355	O60507
GO:0032803	8	regulation of low-density lipoprotein particle receptor catabolic process	0.28847	0.466475	0.000229621	0.000492247	0.343017	0.913134	1	3	4354	3768	4	8126	4355	Q9BZC7
GO:0051715	5	cytolysis in another organism	0.28847	0.466475	0.000229621	0.000492247	0.343017	0.913134	1	3	4354	3768	4	8126	4355	Q8N8V2
GO:0009067	10	aspartate family amino acid biosynthetic process	0.28847	0.466475	0.000229621	0.000492247	0.343017	0.913134	1	3	4354	3768	4	8126	4355	P00505
GO:0051124	7	synaptic assembly at neuromuscular junction	0.28847	0.466475	0.000229621	0.000492247	0.343017	0.913134	1	3	4354	3768	4	8126	4355	P05067
GO:0070341	3	fat cell proliferation	0.28847	0.466475	0.000229621	0.000492247	0.343017	0.913134	1	3	4354	3768	4	8126	4355	P14672
GO:0097647	7	amylin receptor signaling pathway	0.28847	0.466475	0.000229621	0.000492247	0.343017	0.913134	1	3	4354	3768	4	8126	4355	P30988
GO:0034653	10	retinoic acid catabolic process	0.28847	0.466475	0.000229621	0.000492247	0.343017	0.913134	1	3	4354	3768	4	8126	4355	Q8TAV3
GO:0045924	6	regulation of female receptivity	0.28847	0.466475	0.000229621	0.000492247	0.343017	0.913134	1	3	4354	3768	4	8126	4355	P37288
GO:0031649	4	heat generation	0.28847	0.466475	0.000229621	0.000492247	0.343017	0.913134	1	3	4354	3768	4	8126	4355	P13945
GO:2000765	10	regulation of cytoplasmic translation	0.28847	0.466475	0.000229621	0.000492247	0.343017	0.913134	1	3	4354	3768	4	8126	4355	P42345
GO:1903276	9	regulation of sodium ion export across plasma membrane	0.28847	0.466475	0.000229621	0.000492247	0.343017	0.913134	1	3	4354	3768	4	8126	4355	P54709
GO:0008090	9	retrograde axonal transport	0.28847	0.466475	0.000229621	0.000492247	0.343017	0.913134	1	3	4354	3768	4	8126	4355	Q6UXF1
GO:1903895	9	negative regulation of IRE1-mediated unfolded protein response	0.28847	0.466475	0.000229621	0.000492247	0.343017	0.913134	1	3	4354	3768	4	8126	4355	Q9NZS9
GO:2000650	10	negative regulation of sodium ion transmembrane transporter activity	0.28847	0.466475	0.000229621	0.000492247	0.343017	0.913134	1	3	4354	3768	4	8126	4355	Q9UEW8
GO:0033490	9	cholesterol biosynthetic process via lathosterol	0.28847	0.466475	0.000229621	0.000492247	0.343017	0.913134	1	3	4354	3768	4	8126	4355	O75845
GO:0000165	7	MAPK cascade	0.7959	0.89461	0.00803674	0.00898351	0.347388	0.913134	35	38	4320	3733	73	8126	4355	O00206;O14788;O43597;O43609;O60500;P01133;P01375;P02787;P05305;P06756;P08575;P09668;P16671;P18089;P21359;P22607;P22692;P41180;P41221;P41595;P51681;P55075;Q02779;Q03135;Q8NI17;Q99572;Q9BYB0;Q9HC29;Q9P035;Q9UL54;Q9UMX5;Q9Y256;Q9Y397;Q9Y3P4;Q9Y5S8
GO:0030030	4	cell projection organization	0.910301	0.958628	0.0514351	0.0536549	0.348581	0.913134	224	212	4131	3559	436	8126	4355	A0PK11;A2A3K4;A6NIX2;I3L273;O00533;O14656;O15041;O15230;O15354;O15394;O15439;O43155;O43157;O43313;O43603;O60259;O60462;O60636;O75094;O75110;O75443;O75962;O94813;O94856;O94915;O94933;O95185;O95196;O95754;O95970;P00533;P01138;P01303;P01308;P04626;P04629;P05067;P05090;P05305;P05556;P06213;P06400;P07333;P07766;P07942;P08F94;P10586;P10721;P13591;P13637;P14138;P14416;P15328;P20783;P20916;P21554;P23471;P24043;P25101;P25391;P29322;P29323;P32238;P32248;P33897;P34925;P35318;P36544;P39905;P41221;P42345;P43146;P46531;P49281;P49768;P51674;P51787;P51793;P52797;P52798;P52799;P52803;P54753;P54756;P54762;P54764;P54849;P54851;P55075;P55287;P55290;P56199;P58400;P58418;P60201;P61026;P78357;P78509;P78536;P98164;P98172;Q04656;Q04721;Q06481;Q08828;Q09470;Q12860;Q13488;Q13491;Q13563;Q13591;Q13635;Q13686;Q13740;Q14118;Q14162;Q14563;Q14831;Q14934;Q15375;Q15465;Q15768;Q16394;Q16827;Q16880;Q49AH0;Q4KMQ2;Q5HYA8;Q5T4F4;Q5T601;Q5TBA9;Q5XXA6;Q6NXT6;Q6PCB8;Q6UX40;Q6UXF1;Q7RTU9;Q7Z2D5;Q7Z3B1;Q86X19;Q8IUH5;Q8IW52;Q8IWV2;Q8IZU9;Q8N2Q7;Q8N584;Q8NBI3;Q8NCW6;Q8NFY4;Q8TAF8;Q8TCU5;Q8TD84;Q8TDW7;Q8WUA8;Q8WXF7;Q8WXG9;Q92581;Q92633;Q92692;Q92823;Q92834;Q92859;Q93008;Q96AE7;Q96CW9;Q96JI7;Q96PX8;Q96Q45;Q99435;Q99572;Q99680;Q99835;Q99985;Q9BYB0;Q9C0C4;Q9H156;Q9H169;Q9H209;Q9H244;Q9H251;Q9H2E6;Q9H313;Q9H3M0;Q9H3S1;Q9H3T3;Q9H5Y7;Q9H799;Q9HBL6;Q9HBX8;Q9HCK4;Q9HCU4;Q9NPG1;Q9NPI0;Q9NPR2;Q9NTI2;Q9NTN9;Q9NUM4;Q9NUY8;Q9NY97;Q9NYC9;Q9NYQ7;Q9NZC2;Q9NZU0;Q9P0N5;Q9P283;Q9UBB6;Q9UBJ2;Q9UBU3;Q9UBY5;Q9UDV6;Q9UHC6;Q9UI33;Q9UIW2;Q9UL54;Q9ULH0;Q9UM47;Q9UPM9;Q9UPY3;Q9UQ52;Q9UQP3;Q9Y2I2;Q9Y4C0;Q9Y4W6;Q9Y561
GO:0002699	5	positive regulation of immune effector process	0.863264	0.932951	0.0192882	0.0206744	0.349416	0.913134	84	84	4271	3687	168	8126	4355	O00206;O00602;O14638;O15552;O75636;O95256;O95727;O95971;P01137;P01375;P01579;P01889;P01911;P02790;P04439;P05107;P05113;P07288;P08575;P10321;P10721;P11226;P12314;P13747;P14778;P15812;P16671;P17693;P17927;P21754;P23510;P24394;P25105;P26718;P28223;P29275;P29323;P29459;P30511;P41221;P41597;P42081;P42701;P47992;P55085;P60568;P61769;P79483;Q01650;Q03519;Q13291;Q13467;Q13478;Q13571;Q15485;Q15762;Q5VWK5;Q5VY80;Q6H3X3;Q6P3S1;Q8NHL6;Q8TD07;Q8WU39;Q92692;Q92956;Q96DU3;Q96P20;Q96QE3;Q96RD7;Q99572;Q99706;Q9BUD6;Q9BWP8;Q9BY67;Q9BZM4;Q9BZM5;Q9BZM6;Q9BZW8;Q9HC29;Q9NPF7;Q9NZC2;Q9NZH0;Q9UBD9;Q9Y226
GO:0030307	6	positive regulation of cell growth	0.797621	0.895633	0.00826636	0.00922963	0.353215	0.913134	36	39	4319	3732	75	8126	4355	O14672;O95970;P00533;P01308;P02751;P04626;P05305;P15248;P19634;P21579;P28907;P37288;P42345;P52803;P60568;P61073;P61812;P62955;P78536;Q02297;Q13591;Q13873;Q53GD3;Q5T4F4;Q8IYB8;Q8N122;Q8N9I0;Q8NA29;Q969V5;Q9GZP9;Q9H2B2;Q9UBY5;Q9UGH3;Q9UL62;Q9UPN3;Q9Y5S1
GO:0050680	6	negative regulation of epithelial cell proliferation	0.797621	0.895633	0.00826636	0.00922963	0.353215	0.913134	36	39	4319	3732	75	8126	4355	O14936;P01137;P01375;P06400;P07996;P09486;P13500;P13688;P14416;P17948;P21359;P29459;P37023;P41221;P43026;P46531;P47989;P51654;P52799;P61769;P61812;Q00534;Q01955;Q03135;Q13635;Q6UXZ0;Q6YHK3;Q8IWU6;Q8NBQ7;Q96A59;Q96IY4;Q9H2S6;Q9NPH9;Q9UBU3;Q9UK05;Q9Y6N7
GO:0071456	6	cellular response to hypoxia	0.777934	0.883848	0.00619977	0.00701452	0.354075	0.913134	27	30	4328	3741	57	8126	4355	A8K7I4;O14649;O95069;P01137;P05305;P08476;P14672;P19634;P35354;P41180;P42345;P46531;P52823;P57103;P78325;Q04656;Q16832;Q8N122;Q92482;Q969E3;Q96HE7;Q99250;Q99808;Q9NZC2;Q9NZV8;Q9Y271;Q9Y4L1
GO:0072521	3	purine-containing compound metabolic process	0.8632	0.932951	0.0197474	0.0211666	0.354334	0.913134	86	86	4269	3685	172	8126	4355	A1L3X0;B0YJ81;O00476;O14638;O14975;O15229;O15239;O43181;O43306;O60266;O60503;O60507;O60725;O60931;O75251;O75414;O75907;O95167;O95255;O95299;O95497;O95563;O95573;P01137;P01160;P01270;P03901;P04035;P21912;P24539;P25092;P28223;P28907;P29317;P33121;P33897;P35575;P40145;P43304;P47989;P50897;P50993;P51841;Q03426;Q08462;Q08828;Q13258;Q13423;Q14558;Q14916;Q53GQ0;Q5FVE4;Q6Y1H2;Q7RTY1;Q86UL3;Q8IWA4;Q8N6M3;Q8NFM4;Q8TE04;Q8WVX9;Q96K12;Q96PD7;Q96S37;Q96T66;Q99518;Q9BW60;Q9BW91;Q9GZR5;Q9H5J4;Q9H936;Q9HB03;Q9NQZ7;Q9NR19;Q9NRM0;Q9NSA0;Q9NUB1;Q9NXB9;Q9NYP7;Q9NZ01;Q9UJZ1;Q9ULC5;Q9Y227;Q9Y5S8;Q9Y6M7;Q9Y6N1;Q9Y6X5
GO:0030010	3	establishment of cell polarity	0.702657	0.836438	0.00298507	0.00356879	0.357434	0.913134	13	16	4342	3755	29	8126	4355	O95727;P25391;P32248;P41221;P54762;P61026;P98161;Q13488;Q14517;Q15465;Q5IJ48;Q92581;Q9BX67
GO:0043114	5	regulation of vascular permeability	0.702657	0.836438	0.00298507	0.00356879	0.357434	0.913134	13	16	4342	3755	29	8126	4355	O94813;P01137;P13688;P20160;P21452;P25103;P35318;P35367;P46093;Q02763;Q09428;Q16625;Q9HBA0
GO:0071560	5	cellular response to transforming growth factor beta stimulus	0.702657	0.836438	0.00298507	0.00356879	0.357434	0.913134	13	16	4342	3755	29	8126	4355	O95832;P01137;P05305;P08572;P37023;P41221;P47992;P49238;Q03135;Q12891;Q15063;Q16832;Q9H295
GO:0050691	7	regulation of defense response to virus by host	0.629065	0.785643	0.00183697	0.00233817	0.361638	0.913134	8	11	4347	3760	19	8126	4355	O94826;P39900;P42701;Q5VWK5;Q86WV6;Q8NHL6;Q969V5;Q9NPF7
GO:1903146	7	regulation of autophagy of mitochondrion	0.629065	0.785643	0.00183697	0.00233817	0.361638	0.913134	8	11	4347	3760	19	8126	4355	O43464;P42858;Q12772;Q13467;Q5THJ4;Q9H300;Q9HC29;Q9NQ11
GO:0032088	12	negative regulation of NF-kappaB transcription factor activity	0.629065	0.785643	0.00183697	0.00233817	0.361638	0.913134	8	11	4347	3760	19	8126	4355	P08F94;P0DMS8;P0DMS9;Q16678;Q8TDQ0;Q96EY1;Q99788;Q9Y3V2
GO:0046464	7	acylglycerol catabolic process	0.629065	0.785643	0.00183697	0.00233817	0.361638	0.913134	8	11	4347	3760	19	8126	4355	O00519;O95870;P06858;P08910;P54317;Q6P1J6;Q8NCG7;Q9NST1
GO:0051560	7	mitochondrial calcium ion homeostasis	0.629065	0.785643	0.00183697	0.00233817	0.361638	0.913134	8	11	4347	3760	19	8126	4355	O14983;P57103;Q16891;Q6J4K2;Q8IYU8;Q8NE86;Q9BPX6;Q9Y4W6
GO:0017148	10	negative regulation of translation	0.629065	0.785643	0.00183697	0.00233817	0.361638	0.913134	8	11	4347	3760	19	8126	4355	A6NIX2;O76024;P03950;P19525;P27797;P54764;Q8WU17;Q9NZJ5
GO:0006400	9	tRNA modification	0.629065	0.785643	0.00183697	0.00233817	0.361638	0.913134	8	11	4347	3760	19	8126	4355	O95620;Q13686;Q6NUM6;Q7Z2T5;Q9H0A0;Q9H4B0;Q9NV66;Q9NXH9
GO:0045911	9	positive regulation of DNA recombination	0.629065	0.785643	0.00183697	0.00233817	0.361638	0.913134	8	11	4347	3760	19	8126	4355	P01137;P08575;P23510;P60568;Q96L91;Q96QE3;Q9UBD9;Q9Y4A5
GO:0120163	6	negative regulation of cold-induced thermogenesis	0.629065	0.785643	0.00183697	0.00233817	0.361638	0.913134	8	11	4347	3760	19	8126	4355	O00206;P06400;P46531;P78536;Q13478;Q15848;Q9BXB1;Q9UIQ6
GO:0007369	4	gastrulation	0.629065	0.785643	0.00183697	0.00233817	0.361638	0.913134	8	11	4347	3760	19	8126	4355	O14495;P27037;P35414;P55075;Q04771;Q16394;Q8NBL1;Q9NUN5
GO:0046461	6	neutral lipid catabolic process	0.629065	0.785643	0.00183697	0.00233817	0.361638	0.913134	8	11	4347	3760	19	8126	4355	O00519;O95870;P06858;P08910;P54317;Q6P1J6;Q8NCG7;Q9NST1
GO:0044093	3	positive regulation of molecular function	0.905631	0.955955	0.0429392	0.0449175	0.361688	0.913134	187	178	4168	3593	365	8126	4355	A1E959;A6NI73;O00206;O00220;O00468;O14495;O14788;O14983;O15551;O43157;O43561;O43603;O43761;O43927;O60858;O75503;O75581;O94766;O95150;O95256;P00533;P01133;P01138;P01160;P01241;P01308;P01375;P01579;P01730;P01911;P02647;P02788;P03950;P04054;P04279;P04626;P04629;P05107;P05305;P05556;P06213;P06400;P07333;P07996;P08183;P08575;P08581;P08913;P09668;P0DMS8;P0DMS9;P10721;P10909;P13385;P13500;P13569;P14138;P16233;P17927;P17948;P18089;P18825;P19525;P19634;P20160;P20783;P21359;P21728;P21917;P22607;P22888;P25101;P25116;P25774;P29275;P29317;P29323;P29965;P30518;P30556;P30988;P30990;P32248;P32297;P34998;P36544;P36888;P39905;P40145;P41159;P41221;P41595;P41597;P42081;P42858;P43220;P47901;P48546;P48736;P49279;P52797;P53794;P54289;P54709;P54756;P54764;P54851;P55085;P58400;P61769;P61812;P78426;P78509;P78536;P80108;Q01668;Q01973;Q02297;Q02383;Q02779;Q03135;Q04656;Q08828;Q13404;Q13443;Q13478;Q13563;Q13936;Q14393;Q15077;Q15546;Q15848;Q16288;Q16832;Q2I0M4;Q2PPJ7;Q4ADV7;Q5JTV8;Q5VTB9;Q6GYQ0;Q6P4F7;Q6P4H8;Q86TL2;Q86UE4;Q86VE9;Q86WV6;Q8IXB1;Q8IY49;Q8IYL9;Q8N7C0;Q8TCT6;Q8WTV0;Q8WUJ3;Q8WW43;Q92878;Q93008;Q96A49;Q96BI3;Q96BZ9;Q96D31;Q96G91;Q96GC9;Q96P20;Q9H227;Q9H7M9;Q9HC29;Q9NPH5;Q9NRX5;Q9NSA1;Q9NZC2;Q9NZH0;Q9UBS4;Q9UEW8;Q9UIG8;Q9UKJ0;Q9UKZ4;Q9UL54;Q9ULV1;Q9UM73;Q9UP38;Q9UPR5;Q9Y210;Q9Y258;Q9Y2C9;Q9Y5W8;Q9Y6N7;Q9Y6Q6
GO:0010721	6	negative regulation of cell development	0.851838	0.926689	0.016992	0.0183362	0.361962	0.913134	74	75	4281	3696	149	8126	4355	A2VDJ0;O00206;O00458;O60478;O60883;O75022;O95633;O95754;P01137;P01375;P01563;P02747;P02788;P04626;P04920;P05111;P06400;P08476;P10451;P13688;P16410;P17693;P17927;P20916;P21359;P23510;P24394;P24530;P29323;P34925;P35462;P36894;P41221;P43146;P46531;P49768;P56856;P60568;P61769;P78426;Q00534;Q09428;Q13332;Q13591;Q14563;Q14623;Q14934;Q15375;Q15465;Q15743;Q15768;Q15848;Q2VWP7;Q3YBM2;Q86Y01;Q8IU54;Q8N6Y2;Q8NBI3;Q8NBL3;Q8NFY4;Q8NHJ6;Q8NHL6;Q96G23;Q96N19;Q96PD5;Q99500;Q9H2B2;Q9NYJ7;Q9NZC2;Q9P265;Q9UBS4;Q9UL62;Q9UPY3;Q9Y2T6
GO:0007162	5	negative regulation of cell adhesion	0.863072	0.932951	0.0206659	0.0221511	0.364523	0.913134	90	90	4265	3681	180	8126	4355	A2VDJ0;O00592;O14672;O14936;O15031;O15041;O15204;O43157;O75051;O95471;O95727;P01042;P01137;P01563;P01911;P02647;P04196;P04626;P04920;P05090;P07093;P07996;P08575;P13688;P13747;P16150;P16410;P16422;P17693;P17927;P18510;P21359;P21860;P23510;P24394;P29323;P35247;P37023;P39900;P46531;P47992;P52803;P54764;P55290;P60568;P78504;Q04900;Q08629;Q13370;Q13444;Q13571;Q13591;Q14623;Q14956;Q15063;Q15465;Q15848;Q16678;Q16827;Q5JRA6;Q5QJU3;Q6UXL0;Q71H61;Q7Z7D3;Q86UK0;Q86Y01;Q8IU54;Q8IWV1;Q8N0V5;Q8N423;Q8NHJ6;Q8NHL6;Q8NHY0;Q8TDQ0;Q8TE60;Q92956;Q96IZ2;Q96S97;Q99466;Q9BQ51;Q9BT67;Q9BX67;Q9H2E6;Q9H3N1;Q9H7M9;Q9HBA0;Q9NZQ7;Q9UIW2;Q9ULV1;Q9Y4D7
GO:0086005	7	ventricular cardiac muscle cell action potential	0.494336	0.67851	0.000918485	0.00135368	0.365669	0.913134	4	7	4351	3764	11	8126	4355	P51787;Q14524;Q92736;Q9Y6J6
GO:0043568	7	positive regulation of insulin-like growth factor receptor signaling pathway	0.494336	0.67851	0.000918485	0.00135368	0.365669	0.913134	4	7	4351	3764	11	8126	4355	P01241;P22692;Q02643;Q92847
GO:0001835	4	blastocyst hatching	0.494336	0.67851	0.000918485	0.00135368	0.365669	0.913134	4	7	4351	3764	11	8126	4355	P0CK96;P43657;Q5VZY2;Q6PIV7
GO:0034638	8	phosphatidylcholine catabolic process	0.494336	0.67851	0.000918485	0.00135368	0.365669	0.913134	4	7	4351	3764	11	8126	4355	P54317;Q6P1J6;Q8NCC3;Q9NP80
GO:0035458	6	cellular response to interferon-beta	0.494336	0.67851	0.000918485	0.00135368	0.365669	0.913134	4	7	4351	3764	11	8126	4355	O43464;P17181;P48551;Q86WV6
GO:0035188	3	hatching	0.494336	0.67851	0.000918485	0.00135368	0.365669	0.913134	4	7	4351	3764	11	8126	4355	P0CK96;P43657;Q5VZY2;Q6PIV7
GO:0002604	5	regulation of dendritic cell antigen processing and presentation	0.494336	0.67851	0.000918485	0.00135368	0.365669	0.913134	4	7	4351	3764	11	8126	4355	P07996;P32248;P49279;Q9HC29
GO:0010640	6	regulation of platelet-derived growth factor receptor signaling pathway	0.494336	0.67851	0.000918485	0.00135368	0.365669	0.913134	4	7	4351	3764	11	8126	4355	O94898;P05090;P43119;Q15848
GO:0090141	8	positive regulation of mitochondrial fission	0.494336	0.67851	0.000918485	0.00135368	0.365669	0.913134	4	7	4351	3764	11	8126	4355	P07585;Q8NE86;Q969V5;Q9NX47
GO:0003203	5	endocardial cushion morphogenesis	0.494336	0.67851	0.000918485	0.00135368	0.365669	0.913134	4	7	4351	3764	11	8126	4355	P36894;P37023;P46531;P61812
GO:2000050	7	regulation of non-canonical Wnt signaling pathway	0.494336	0.67851	0.000918485	0.00135368	0.365669	0.913134	4	7	4351	3764	11	8126	4355	P41221;P51654;Q63HN8;Q9ULT6
GO:0071684	2	organism emergence from protective structure	0.494336	0.67851	0.000918485	0.00135368	0.365669	0.913134	4	7	4351	3764	11	8126	4355	P0CK96;P43657;Q5VZY2;Q6PIV7
GO:0071276	5	cellular response to cadmium ion	0.494336	0.67851	0.000918485	0.00135368	0.365669	0.913134	4	7	4351	3764	11	8126	4355	P00533;P04839;P05177;Q04656
GO:0048641	6	regulation of skeletal muscle tissue development	0.494336	0.67851	0.000918485	0.00135368	0.365669	0.913134	4	7	4351	3764	11	8126	4355	P01137;Q15465;Q4KMG0;Q96KG7
GO:1901223	8	negative regulation of non-canonical NF-kappaB signal transduction	0.494336	0.67851	0.000918485	0.00135368	0.365669	0.913134	4	7	4351	3764	11	8126	4355	Q86Y34;Q96A54;Q96P20;Q9BXJ4
GO:0048532	2	anatomical structure arrangement	0.494336	0.67851	0.000918485	0.00135368	0.365669	0.913134	4	7	4351	3764	11	8126	4355	O60462;P16389;P36894;Q14563
GO:0065004	6	protein-DNA complex assembly	0.494336	0.67851	0.000918485	0.00135368	0.365669	0.913134	4	7	4351	3764	11	8126	4355	Q53T94;Q8IZX4;Q96T23;Q9ULK4
GO:2000677	5	regulation of transcription regulatory region DNA binding	0.494336	0.67851	0.000918485	0.00135368	0.365669	0.913134	4	7	4351	3764	11	8126	4355	P01579;P06400;P49768;Q5VTB9
GO:1903587	7	regulation of blood vessel endothelial cell proliferation involved in sprouting angiogenesis	0.494336	0.67851	0.000918485	0.00135368	0.365669	0.913134	4	7	4351	3764	11	8126	4355	P07996;P29459;P30556;P35414
GO:0060252	9	positive regulation of glial cell proliferation	0.494336	0.67851	0.000918485	0.00135368	0.365669	0.913134	4	7	4351	3764	11	8126	4355	P00533;P01375;Q01650;Q9Y271
GO:0030879	5	mammary gland development	0.494336	0.67851	0.000918485	0.00135368	0.365669	0.913134	4	7	4351	3764	11	8126	4355	P13385;Q02297;Q03135;Q99466
GO:0097094	3	craniofacial suture morphogenesis	0.494336	0.67851	0.000918485	0.00135368	0.365669	0.913134	4	7	4351	3764	11	8126	4355	O15503;P01137;Q6UX40;Q9Y5U4
GO:0070233	9	negative regulation of T cell apoptotic process	0.494336	0.67851	0.000918485	0.00135368	0.365669	0.913134	4	7	4351	3764	11	8126	4355	P12273;P16871;Q6ISU1;Q9BY10
GO:0048499	5	synaptic vesicle membrane organization	0.494336	0.67851	0.000918485	0.00135368	0.365669	0.913134	4	7	4351	3764	11	8126	4355	O14656;O43759;O43760;P08247
GO:0019433	8	triglyceride catabolic process	0.494336	0.67851	0.000918485	0.00135368	0.365669	0.913134	4	7	4351	3764	11	8126	4355	P06858;P54317;Q6P1J6;Q9NST1
GO:0014909	5	smooth muscle cell migration	0.494336	0.67851	0.000918485	0.00135368	0.365669	0.913134	4	7	4351	3764	11	8126	4355	P00749;P08910;P21359;Q8NFY4
GO:2000811	7	negative regulation of anoikis	0.494336	0.67851	0.000918485	0.00135368	0.365669	0.913134	4	7	4351	3764	11	8126	4355	P05556;P46531;Q03135;Q9Y3E5
GO:0070741	5	response to interleukin-6	0.494336	0.67851	0.000918485	0.00135368	0.365669	0.913134	4	7	4351	3764	11	8126	4355	P02679;P13385;P24071;Q9Y274
GO:0051145	5	smooth muscle cell differentiation	0.494336	0.67851	0.000918485	0.00135368	0.365669	0.913134	4	7	4351	3764	11	8126	4355	O95935;P24530;P35414;Q04771
GO:0060561	6	apoptotic process involved in morphogenesis	0.494336	0.67851	0.000918485	0.00135368	0.365669	0.913134	4	7	4351	3764	11	8126	4355	P46531;Q13467;Q16611;Q9Y219
GO:0010715	6	regulation of extracellular matrix disassembly	0.494336	0.67851	0.000918485	0.00135368	0.365669	0.913134	4	7	4351	3764	11	8126	4355	P01137;P27487;Q12884;Q16832
GO:0009896	6	positive regulation of catabolic process	0.863488	0.932951	0.0176808	0.0189515	0.370867	0.913134	77	77	4278	3694	154	8126	4355	A7E2V4;O15269;O43508;O60858;O76024;P01133;P01282;P01308;P01375;P01579;P02787;P05067;P06213;P07585;P08913;P09683;P10909;P18850;P22760;P28223;P30542;P33897;P41221;P42338;P42345;P42858;P49768;P50416;P51654;P78325;P80108;P81172;P98164;Q03135;Q13423;Q13443;Q13571;Q15011;Q19T08;Q4ZIN3;Q5M7Z0;Q5T4S7;Q5THJ4;Q6UXG2;Q6ZT12;Q6ZXV5;Q86UE4;Q86WV6;Q8IYB8;Q8N122;Q8N138;Q8N5I4;Q8NCG7;Q8NF37;Q8TEB9;Q8WU17;Q8WVZ1;Q8WWX0;Q96EX2;Q96GF1;Q99572;Q9BQT9;Q9BT67;Q9BZC7;Q9H3N1;Q9H7M9;Q9HC29;Q9NP71;Q9NSA1;Q9NZC2;Q9P0N8;Q9UBJ2;Q9ULQ1;Q9Y3P4;Q9Y484;Q9Y6J6;Q9Y6R1
GO:0050866	5	negative regulation of cell activation	0.850205	0.925605	0.0144661	0.0156288	0.371234	0.913134	63	64	4292	3707	127	8126	4355	A2VDJ0;O14638;O95727;P01137;P01563;P01911;P02751;P04626;P04920;P05111;P07093;P08476;P08575;P13688;P13747;P16150;P16234;P16410;P17213;P17693;P17927;P20138;P21554;P23510;P24394;P34972;P35247;P47992;P60568;Q06418;Q12866;Q13571;Q14623;Q14956;Q15465;Q6UXL0;Q71H61;Q7Z5A8;Q7Z6M3;Q7Z7D3;Q86Y01;Q8IU54;Q8IWV1;Q8IZF2;Q8N423;Q8NHJ6;Q8NHL6;Q8NI17;Q8TDQ0;Q8TDQ1;Q8TE60;Q92956;Q96NI6;Q96PD5;Q99527;Q9BQ51;Q9BT67;Q9H3N1;Q9H7M9;Q9NZC2;Q9NZQ7;Q9UIB8;Q9Y3P4
GO:0008589	6	regulation of smoothened signaling pathway	0.71217	0.842665	0.0032147	0.00381492	0.371263	0.913134	14	17	4341	3754	31	8126	4355	O43323;O60883;P06400;P07093;P07766;P51654;Q13635;Q14623;Q15465;Q5GLZ8;Q8IWY4;Q8NHV5;Q99835;Q9Y6C5
GO:0071559	4	response to transforming growth factor beta	0.71217	0.842665	0.0032147	0.00381492	0.371263	0.913134	14	17	4341	3754	31	8126	4355	O95832;P01137;P05305;P08572;P37023;P41221;P47992;P49238;Q03135;Q12891;Q15063;Q16832;Q9H295;Q9NR99
GO:0002504	3	antigen processing and presentation of peptide or polysaccharide antigen via MHC class II	0.71217	0.842665	0.0032147	0.00381492	0.371263	0.913134	14	17	4341	3754	31	8126	4355	O60911;P01911;P01920;P04440;P06340;P07339;P13762;P13765;P25774;P61769;P79483;Q30154;Q5T0T0;Q9H1C4
GO:0050854	6	regulation of antigen receptor-mediated signaling pathway	0.71217	0.842665	0.0032147	0.00381492	0.371263	0.913134	14	17	4341	3754	31	8126	4355	O15554;O95971;P08575;P13688;P15391;P32248;Q13571;Q15762;Q6DKI7;Q6PIZ9;Q8IWV8;Q8NHJ6;Q92692;Q9ULF5
GO:1903053	5	regulation of extracellular matrix organization	0.756489	0.870754	0.00482204	0.00553778	0.371412	0.913134	21	24	4334	3747	45	8126	4355	O95528;O95967;P01137;P06400;P07942;P19438;P24043;P25391;P27487;P46531;Q12884;Q14118;Q16832;Q4ADV7;Q6NUI6;Q8IUX7;Q92819;Q96IY4;Q96IZ2;Q9H6X2;Q9Y5U9
GO:0002637	9	regulation of immunoglobulin production	0.760785	0.873401	0.00505166	0.0057839	0.380695	0.913134	22	25	4333	3746	47	8126	4355	P01137;P01375;P02790;P05113;P08575;P13747;P17927;P23510;P24394;P29323;P29965;P42081;P47992;P55061;P60568;Q14627;Q6X784;Q8N697;Q8WU39;Q96QE3;Q9BT67;Q9UBD9
GO:0043523	6	regulation of neuron apoptotic process	0.832374	0.915674	0.0121699	0.0132907	0.382223	0.913134	53	55	4302	3716	108	8126	4355	O00144;O00533;O15041;O43424;O43464;O76024;P01138;P01375;P04629;P10909;P13500;P20783;P20916;P21359;P21860;P23471;P25116;P26992;P28223;P32322;P39905;P40189;P43005;P43026;P48023;P49238;P49286;P49768;P50897;P55075;P56199;P61812;P78325;Q06418;Q13002;Q13286;Q13686;Q14721;Q14833;Q14934;Q15375;Q8NBI3;Q9BWQ8;Q9H6L5;Q9HC24;Q9NQ11;Q9NZC2;Q9UBD9;Q9UBY8;Q9UP38;Q9Y4D7;Q9Y4L1;Q9Y5F7
GO:0050921	6	positive regulation of chemotaxis	0.832374	0.915674	0.0121699	0.0132907	0.382223	0.913134	53	55	4302	3716	108	8126	4355	O14672;O43927;O94813;P01137;P02778;P05305;P07333;P07996;P08581;P0CW18;P10145;P14138;P16234;P20160;P20783;P21730;P22362;P25090;P27797;P29459;P32246;P32248;P41180;P41221;P41597;P47992;P49238;P51679;P51684;P55085;P55290;P61073;P78536;Q13291;Q13591;Q13873;Q14393;Q16288;Q16581;Q4KMQ2;Q8NE86;Q92633;Q96FX8;Q99571;Q99788;Q99969;Q9BXA5;Q9H244;Q9HBA0;Q9NPF7;Q9NZC2;Q9UEW8;Q9Y258
GO:0044281	3	small molecule metabolic process	0.932916	0.970483	0.0831228	0.085651	0.382265	0.913134	362	334	3993	3437	696	8126	4355	A1L3X0;A5PLL7;B0YJ81;O00476;O00519;O00748;O00767;O14494;O14495;O14638;O14880;O14975;O15118;O15121;O15229;O15239;O15269;O15427;O15503;O43181;O43306;O43426;O43462;O43520;O43603;O43688;O43808;O43826;O60266;O60427;O60494;O60503;O60507;O60725;O60779;O60931;O75251;O75355;O75414;O75477;O75493;O75845;O75881;O75907;O75908;O76062;O95167;O95180;O95255;O95299;O95342;O95477;O95497;O95563;O95573;O95864;O95992;P00505;P01137;P01160;P01270;P01308;P01375;P02647;P02774;P03901;P04035;P04054;P04798;P05067;P05090;P05166;P05177;P05186;P05305;P06858;P07098;P08319;P08473;P08684;P08910;P0DTE5;P10253;P10632;P11166;P11169;P13569;P14324;P14679;P15085;P15328;P15907;P16260;P16444;P16671;P17405;P19438;P19526;P20815;P21912;P21953;P22310;P22680;P22748;P23141;P23219;P23280;P23434;P24462;P24530;P24539;P24557;P25092;P25105;P25929;P27169;P28039;P28223;P28288;P28907;P29317;P30085;P31213;P31513;P32247;P32322;P33121;P33527;P33897;P35354;P35503;P35575;P35610;P37058;P38435;P40145;P41159;P41440;P42345;P43003;P43251;P43304;P45844;P47989;P48029;P48357;P49961;P50416;P50897;P50993;P51589;P51787;P51841;P53794;P53985;P55058;P56937;P60201;P61916;P78329;P78381;P98164;P98187;Q02127;Q02928;Q03426;Q04656;Q04671;Q06210;Q06495;Q08462;Q08828;Q10981;Q12770;Q12772;Q13258;Q13423;Q13530;Q13790;Q14162;Q14534;Q14558;Q14703;Q14739;Q14849;Q14916;Q15043;Q15166;Q15800;Q15848;Q16678;Q16706;Q16790;Q16850;Q3SYC2;Q3ZCN5;Q4G0N0;Q53GQ0;Q58HT5;Q5FVE4;Q5HYJ1;Q5K4L6;Q5QJU3;Q5T3U5;Q5TCH4;Q5VWC8;Q6GMR7;Q6P4F1;Q6P531;Q6PCB7;Q6PHW0;Q6PIU2;Q6QHC5;Q6VVX0;Q6Y1H2;Q6Y288;Q6ZNB7;Q6ZRI0;Q6ZSM3;Q6ZWL3;Q7L5N7;Q7LFX5;Q7LG56;Q7RTY1;Q7Z449;Q86SK9;Q86UL3;Q86V24;Q86VE9;Q86VF5;Q86W10;Q86XE5;Q8IWA4;Q8IWX5;Q8IY26;Q8N0U8;Q8N3Y7;Q8N661;Q8N6M3;Q8N9F0;Q8N9I5;Q8NBZ7;Q8NCC3;Q8NCG7;Q8NFM4;Q8NFR3;Q8NHY0;Q8TAV3;Q8TC12;Q8TE04;Q8WTV0;Q8WU67;Q8WUA8;Q8WUD6;Q8WVX9;Q8WWZ7;Q92523;Q92781;Q93070;Q96A29;Q96A54;Q96C36;Q96E52;Q96H96;Q96IZ2;Q96K12;Q96NR8;Q96NT5;Q96PD6;Q96PD7;Q96RQ3;Q96S37;Q96SQ9;Q96T66;Q99489;Q99518;Q99735;Q99807;Q9BPW9;Q9BQT9;Q9BTY2;Q9BUM1;Q9BUT1;Q9BW60;Q9BW91;Q9BWM7;Q9BX95;Q9BXI2;Q9BYC5;Q9BZC7;Q9BZV2;Q9C0K1;Q9GZR5;Q9H0P0;Q9H2C2;Q9H2H9;Q9H2U2;Q9H3H5;Q9H488;Q9H5J4;Q9H7Z7;Q9H845;Q9H8P0;Q9H936;Q9H9B4;Q9H9P8;Q9HAB3;Q9HAW9;Q9HB03;Q9HB40;Q9HBI6;Q9HCJ1;Q9HCS2;Q9NP80;Q9NPH5;Q9NQ40;Q9NQR9;Q9NQZ7;Q9NR19;Q9NRM0;Q9NSA0;Q9NST1;Q9NUB1;Q9NUN7;Q9NVV5;Q9NWF4;Q9NWW5;Q9NXB9;Q9NYL5;Q9NYP7;Q9NZ01;Q9P035;Q9P2K9;Q9P2X0;Q9UBJ2;Q9UBQ6;Q9UBU3;Q9UBY8;Q9UGH3;Q9UHC9;Q9UHI7;Q9UJ14;Q9UJ83;Q9UJZ1;Q9ULC5;Q9UMX9;Q9UNW1;Q9Y227;Q9Y289;Q9Y2D2;Q9Y2P4;Q9Y2P5;Q9Y4D8;Q9Y5Q0;Q9Y5S8;Q9Y5U4;Q9Y5Z9;Q9Y619;Q9Y6A2;Q9Y6M7;Q9Y6N1;Q9Y6X5
GO:0002218	8	activation of innate immune response	0.787989	0.889891	0.00711825	0.00799902	0.382541	0.913134	31	34	4324	3737	65	8126	4355	O00206;O00602;O15552;O60602;O75636;O94826;P01375;P11226;P25774;P26718;P43631;Q15399;Q15485;Q5KU26;Q86WV6;Q86XR7;Q8N149;Q8TDQ0;Q8TDQ1;Q96P20;Q9BWP8;Q9BXR5;Q9C000;Q9H061;Q9H1C4;Q9H756;Q9HC29;Q9NR97;Q9NZQ7;Q9Y2C9;Q9Y6Y9
GO:0032273	7	positive regulation of protein polymerization	0.6487	0.799672	0.00206659	0.0025843	0.383535	0.913134	9	12	4346	3759	21	8126	4355	O60500;P08581;P32248;P42345;Q14008;Q14980;Q16625;Q9UKZ4;Q9Y258
GO:0032465	6	regulation of cytokinesis	0.6487	0.799672	0.00206659	0.0025843	0.383535	0.913134	9	12	4346	3759	21	8126	4355	O95047;P14416;P35462;Q8TE23;Q96LB1;Q9NR09;Q9NSD7;Q9NYV9;Q9Y585
GO:0044743	8	protein transmembrane import into intracellular organelle	0.6487	0.799672	0.00206659	0.0025843	0.383535	0.913134	9	12	4346	3759	21	8126	4355	O00623;O60830;O94826;Q6UXN7;Q96DA6;Q99595;Q9Y3D7;Q9Y5T4;Q9Y5Y5
GO:0042246	4	tissue regeneration	0.720622	0.848137	0.00344432	0.00406104	0.384564	0.913134	15	18	4340	3753	33	8126	4355	O00144;O00458;P05090;P46531;P48230;Q13444;Q14118;Q15063;Q15303;Q5T1H1;Q8IVN3;Q8NHY0;Q92876;Q9HBX8;Q9NZG7
GO:0022408	6	negative regulation of cell-cell adhesion	0.832904	0.915988	0.0123995	0.0135368	0.386455	0.913134	54	56	4301	3715	110	8126	4355	A2VDJ0;O00592;O95727;P01137;P01563;P01911;P02647;P04626;P04920;P07093;P13688;P13747;P16150;P16410;P16422;P17693;P17927;P18510;P23510;P24394;P35247;P46531;P47992;P60568;P78504;Q13571;Q14623;Q14956;Q15465;Q15848;Q5JRA6;Q6UXL0;Q71H61;Q7Z7D3;Q86UK0;Q86Y01;Q8IU54;Q8IWV1;Q8N423;Q8NHJ6;Q8NHL6;Q8NHY0;Q8TDQ0;Q8TE60;Q92956;Q96IZ2;Q96S97;Q99466;Q9BQ51;Q9BT67;Q9H3N1;Q9H7M9;Q9HBA0;Q9NZQ7
GO:0045184	5	establishment of protein localization	0.923258	0.965245	0.0617681	0.0639921	0.388072	0.913134	269	251	4086	3520	520	8126	4355	A6NIM6;A6NKT7;O00258;O00562;O00623;O14715;O14828;O14842;O15118;O15126;O15127;O15240;O15260;O43525;O43731;O43759;O60359;O60494;O60725;O60830;O60831;O60931;O75165;O75445;O75694;O75915;O94826;O94985;O95477;O95486;O95562;P00533;P01137;P01282;P02679;P05408;P08962;P09693;P0CG08;P0DJD0;P0DJD1;P10619;P10909;P13667;P14625;P16671;P18510;P20645;P21145;P21359;P21452;P21728;P21757;P22888;P24530;P25101;P27797;P27824;P30542;P32245;P33908;P33947;P39900;P41159;P42857;P43005;P43220;P43307;P45844;P46059;P46531;P49069;P49257;P49747;P49768;P50897;P53801;P55060;P55157;P56589;P58400;P61009;P61026;P61619;P62829;P62955;P69849;P98161;P98164;Q03135;Q03518;Q03519;Q0GE19;Q12893;Q13491;Q13555;Q13571;Q14118;Q15011;Q15035;Q15041;Q15049;Q15070;Q15155;Q15465;Q15629;Q15743;Q15904;Q16348;Q16602;Q16849;Q1HG43;Q1HG44;Q2Y0W8;Q4ADV7;Q504Y2;Q53H12;Q5JPE7;Q5JRA6;Q5JWR5;Q5R372;Q5SRE5;Q5T5C0;Q5T9L3;Q5THJ4;Q5W0Z9;Q6P3S1;Q6P4F1;Q6UX98;Q6UXC1;Q6UXN7;Q6Y2X3;Q6ZVE7;Q71H61;Q75T13;Q7Z3B4;Q7Z3J3;Q7Z3U7;Q7Z7H5;Q86TM6;Q86UK0;Q86UP2;Q86XX4;Q8IUH5;Q8IVQ6;Q8IWU2;Q8IWU4;Q8IXB3;Q8IY34;Q8IYP9;Q8IZK6;Q8IZN3;Q8N1F7;Q8N2H4;Q8N2Q7;Q8N4V1;Q8N5M9;Q8N609;Q8N697;Q8N766;Q8N8Q8;Q8N966;Q8NBQ7;Q8NEZ2;Q8NHY0;Q8TAC9;Q8TB36;Q8TDF5;Q8TEM1;Q8WVM8;Q8WVZ1;Q8WXG9;Q92609;Q92611;Q92621;Q92736;Q92834;Q92859;Q969E2;Q969M3;Q96A33;Q96CC6;Q96DA6;Q96ET8;Q96FV3;Q96GC9;Q96IW7;Q96JI7;Q96MV8;Q96PC5;Q96PQ0;Q96QU8;Q96RT6;Q99442;Q99523;Q99572;Q99595;Q99666;Q99698;Q99835;Q9BQT9;Q9BRL7;Q9BTX1;Q9BUN8;Q9BVK6;Q9BVK8;Q9BXA5;Q9C0B7;Q9GZP9;Q9GZU1;Q9H061;Q9H0V9;Q9H1C4;Q9H237;Q9H3E2;Q9H6R6;Q9H902;Q9H9S3;Q9HBJ8;Q9HD20;Q9NP78;Q9NPG8;Q9NQS3;Q9NUE0;Q9NVG8;Q9NX76;Q9NXF8;Q9NYG2;Q9NYZ1;Q9NZJ7;Q9P003;Q9P0I2;Q9P2D3;Q9P2E9;Q9P2N4;Q9UBN1;Q9UBV2;Q9UGP8;Q9UHQ4;Q9UI26;Q9UIJ5;Q9UJ83;Q9UL54;Q9ULW5;Q9UM00;Q9UNL2;Q9UP52;Q9UPN3;Q9Y284;Q9Y2K9;Q9Y2M5;Q9Y397;Q9Y3A6;Q9Y3B3;Q9Y3D7;Q9Y3E0;Q9Y3Q3;Q9Y3R5;Q9Y5M8;Q9Y5T4;Q9Y5U9;Q9Y5W7;Q9Y5W8;Q9Y5X2;Q9Y5Y5;Q9Y679;Q9Y698;Q9Y6A9;Q9Y6C9
GO:1902115	6	regulation of organelle assembly	0.764747	0.875831	0.00528129	0.00603003	0.389789	0.913134	23	26	4332	3745	49	8126	4355	O43300;O43313;O43424;P01375;P05113;P18827;P23468;P29323;P42345;P42858;P98172;Q13332;Q14980;Q6NXT6;Q6PJG9;Q6UXG2;Q86UE6;Q8WVM8;Q8WXH0;Q92633;Q99942;Q9NV64;Q9Y484
GO:0070665	6	positive regulation of leukocyte proliferation	0.848526	0.924546	0.0126292	0.0136599	0.39061	0.913134	55	56	4300	3715	111	8126	4355	O00206;O75144;P01270;P01588;P04439;P04440;P05113;P07333;P07766;P08575;P10721;P13232;P13747;P15907;P16150;P21583;P21754;P23510;P25103;P28336;P28907;P29323;P29459;P29965;P30825;P32249;P32927;P32970;P40189;P41159;P41273;P41597;P42081;P42701;P47992;P60568;P98172;Q01344;Q10588;Q13291;Q15465;Q5VWK5;Q7Z7D3;Q8N423;Q8TDQ0;Q96BF3;Q96EY1;Q96QE3;Q9BQ51;Q9BR26;Q9NPF7;Q9NZQ7;Q9UBD9;Q9ULF5;Q9UM44
GO:2000241	3	regulation of reproductive process	0.8265	0.912218	0.0101033	0.0110756	0.395947	0.913134	44	46	4311	3725	90	8126	4355	A4D1T9;O43820;O60383;O95180;O95185;O95925;P00995;P04279;P06213;P08476;P10721;P15018;P21452;P21554;P21754;P23415;P24530;P25103;P25105;P27797;P29371;P36896;P41221;P47900;P51684;P54107;P78504;Q02383;Q12889;Q15465;Q1W4C9;Q6HA08;Q6P1J6;Q86SP6;Q86UU9;Q86X24;Q8IWU6;Q8IZT6;Q96D96;Q96PH1;Q9BY14;Q9H2U9;Q9HD89;Q9Y5Y4
GO:0098876	5	vesicle-mediated transport to the plasma membrane	0.728181	0.852983	0.00367394	0.00430716	0.397356	0.913134	16	19	4339	3752	35	8126	4355	O94985;P42857;P43005;P61026;Q15904;Q2LD37;Q5T5C0;Q6P3S1;Q8IWU2;Q8IXB3;Q8N2H4;Q8NFT2;Q9NX76;Q9ULW5;Q9UPN3;Q9Y2K9
GO:0006401	7	RNA catabolic process	0.665309	0.811261	0.00229621	0.00283042	0.403793	0.913134	10	13	4345	3758	23	8126	4355	A7E2V4;P03950;P10153;P12724;Q76MJ5;Q8IYB8;Q8NBJ9;Q9H0W8;Q9UPR3;Q9UPY3
GO:2000278	8	regulation of DNA biosynthetic process	0.665309	0.811261	0.00229621	0.00283042	0.403793	0.913134	10	13	4345	3758	23	8126	4355	O95069;P01375;P14210;P28223;Q13535;Q15848;Q16678;Q9H0A0;Q9NPH5;Q9UPR3
GO:0071887	5	leukocyte apoptotic process	0.665309	0.811261	0.00229621	0.00283042	0.403793	0.913134	10	13	4345	3758	23	8126	4355	P21359;P21583;P25445;P41221;P48023;Q16611;Q6UX01;Q8TDS4;Q96EY1;Q99572
GO:0034331	5	cell junction maintenance	0.665309	0.811261	0.00229621	0.00283042	0.403793	0.913134	10	13	4345	3758	23	8126	4355	O15551;O60242;O75973;O95832;P07333;P25116;P55085;P78357;Q8NFZ4;Q99523
GO:0006890	6	retrograde vesicle-mediated transport, Golgi to endoplasmic reticulum	0.665309	0.811261	0.00229621	0.00283042	0.403793	0.913134	10	13	4345	3758	23	8126	4355	O14495;O15258;O43731;O43861;O75110;P33947;P42858;Q12893;Q8WVM8;Q96RQ1
GO:0002312	6	B cell activation involved in immune response	0.665309	0.811261	0.00229621	0.00283042	0.403793	0.913134	10	13	4345	3758	23	8126	4355	O00206;P15391;P29965;P32249;P51684;Q04721;Q12864;Q8N292;Q96QE3;Q99467
GO:0035794	8	positive regulation of mitochondrial membrane permeability	0.540661	0.717654	0.00114811	0.0015998	0.404965	0.913134	5	8	4350	3763	13	8126	4355	P19634;P30405;Q16611;Q8IXI2;Q9UQ90
GO:0014742	7	positive regulation of muscle hypertrophy	0.540661	0.717654	0.00114811	0.0015998	0.404965	0.913134	5	8	4350	3763	13	8126	4355	O95393;P05305;P19634;P40189;Q13507
GO:0070252	4	actin-mediated cell contraction	0.540661	0.717654	0.00114811	0.0015998	0.404965	0.913134	5	8	4350	3763	13	8126	4355	O60706;P19634;P51787;P54851;Q92629
GO:0033209	7	tumor necrosis factor-mediated signaling pathway	0.540661	0.717654	0.00114811	0.0015998	0.404965	0.913134	5	8	4350	3763	13	8126	4355	O14788;P01375;P19438;P32970;Q9Y6Q6
GO:0170034	9	L-amino acid biosynthetic process	0.540661	0.717654	0.00114811	0.0015998	0.404965	0.913134	5	8	4350	3763	13	8126	4355	P00505;P32322;Q13530;Q86VE9;Q96C36
GO:0031954	10	positive regulation of protein autophosphorylation	0.540661	0.717654	0.00114811	0.0015998	0.404965	0.913134	5	8	4350	3763	13	8126	4355	P01308;Q02297;Q14956;Q92878;Q9UL54
GO:0034312	7	diol biosynthetic process	0.540661	0.717654	0.00114811	0.0015998	0.404965	0.913134	5	8	4350	3763	13	8126	4355	O15269;Q5QJU3;Q8NFR3;Q9BZC7;Q9NUN7
GO:0170038	8	proteinogenic amino acid biosynthetic process	0.540661	0.717654	0.00114811	0.0015998	0.404965	0.913134	5	8	4350	3763	13	8126	4355	P00505;P32322;Q13530;Q86VE9;Q96C36
GO:0002888	7	positive regulation of myeloid leukocyte mediated immunity	0.540661	0.717654	0.00114811	0.0015998	0.404965	0.913134	5	8	4350	3763	13	8126	4355	P05107;P12314;P13747;P25105;P55085
GO:0001736	4	establishment of planar polarity	0.540661	0.717654	0.00114811	0.0015998	0.404965	0.913134	5	8	4350	3763	13	8126	4355	O60353;P41221;Q15303;Q9NPG1;Q9NYQ6
GO:0051969	6	regulation of transmission of nerve impulse	0.540661	0.717654	0.00114811	0.0015998	0.404965	0.913134	5	8	4350	3763	13	8126	4355	P23415;P37288;P49286;Q92847;Q9UBU3
GO:0021762	4	substantia nigra development	0.540661	0.717654	0.00114811	0.0015998	0.404965	0.913134	5	8	4350	3763	13	8126	4355	O43761;P20916;P24539;P60201;Q5VXT5
GO:2000316	7	regulation of T-helper 17 type immune response	0.540661	0.717654	0.00114811	0.0015998	0.404965	0.913134	5	8	4350	3763	13	8126	4355	P29323;P42701;P60568;Q5VWK5;Q9NPF7
GO:0007164	3	establishment of tissue polarity	0.540661	0.717654	0.00114811	0.0015998	0.404965	0.913134	5	8	4350	3763	13	8126	4355	O60353;P41221;Q15303;Q9NPG1;Q9NYQ6
GO:0048261	8	negative regulation of receptor-mediated endocytosis	0.540661	0.717654	0.00114811	0.0015998	0.404965	0.913134	5	8	4350	3763	13	8126	4355	O43300;P06756;Q15848;Q86UE6;Q9BZC7
GO:0021515	4	cell differentiation in spinal cord	0.540661	0.717654	0.00114811	0.0015998	0.404965	0.913134	5	8	4350	3763	13	8126	4355	P46531;Q13635;Q15465;Q8NBI3;Q9UBY8
GO:1902230	9	negative regulation of intrinsic apoptotic signaling pathway in response to DNA damage	0.540661	0.717654	0.00114811	0.0015998	0.404965	0.913134	5	8	4350	3763	13	8126	4355	P10909;P25106;Q8IXT1;Q96QE3;Q9NX61
GO:0046885	6	regulation of hormone biosynthetic process	0.540661	0.717654	0.00114811	0.0015998	0.404965	0.913134	5	8	4350	3763	13	8126	4355	P05023;P22003;P22888;P35318;P51788
GO:0007032	6	endosome organization	0.540661	0.717654	0.00114811	0.0015998	0.404965	0.913134	5	8	4350	3763	13	8126	4355	O75165;O75204;Q5T4S7;Q86VI4;Q8NEZ2
GO:1903672	8	positive regulation of sprouting angiogenesis	0.540661	0.717654	0.00114811	0.0015998	0.404965	0.913134	5	8	4350	3763	13	8126	4355	P19526;Q504Y0;Q92847;Q9UBU3;Q9UQP3
GO:0072593	3	reactive oxygen species metabolic process	0.771816	0.880142	0.00574053	0.00652227	0.407412	0.913134	25	28	4330	3743	53	8126	4355	A1KZ92;O43181;P00533;P04798;P04839;P05177;P05305;P09912;P13498;P13686;P29279;P30044;P35247;P43005;Q04656;Q13423;Q1HG43;Q1HG44;Q96PH1;Q96T52;Q99572;Q9NPH5;Q9NRD8;Q9NRD9;Q9Y5S8
GO:0045732	8	positive regulation of protein catabolic process	0.81763	0.907035	0.00803674	0.00886045	0.40821	0.913134	35	37	4320	3734	72	8126	4355	O43508;O76024;P01282;P01375;P01579;P02787;P08913;P10909;P41221;P49768;P51654;P78325;P80108;P81172;P98164;Q03135;Q13443;Q15011;Q19T08;Q4ZIN3;Q5M7Z0;Q6ZT12;Q6ZXV5;Q8NF37;Q8TEB9;Q8WWX0;Q96EX2;Q96GF1;Q9BT67;Q9BZC7;Q9H3N1;Q9NZC2;Q9P0N8;Q9Y3P4;Q9Y6J6
GO:0030100	6	regulation of endocytosis	0.863551	0.932951	0.0172216	0.0184593	0.408768	0.913134	75	75	4280	3696	150	8126	4355	O00241;O00602;O14656;O43300;O43581;O75636;P01133;P01137;P01579;P02647;P02787;P06213;P06756;P08575;P08962;P0C0L4;P0C0L5;P10909;P11226;P12314;P12318;P13498;P13500;P14416;P16671;P17405;P20160;P20783;P21917;P25090;P27797;P31785;P35247;P35414;P41221;P42338;P49279;P50897;P51654;P52799;P55085;P55290;P61769;P78324;Q02297;Q03135;Q08722;Q12866;Q13286;Q14393;Q15485;Q15848;Q2M2I8;Q4KMQ2;Q6DN14;Q6UXU4;Q86UE6;Q86UQ4;Q8IZY2;Q8N271;Q8N2Q7;Q8NHL6;Q8TAC9;Q8TDQ1;Q8WTV0;Q92609;Q92633;Q9BWP8;Q9BZC7;Q9H2B2;Q9HC29;Q9NZC2;Q9P1W8;Q9P2U7;Q9UP52
GO:0170033	8	L-amino acid metabolic process	0.734982	0.857306	0.00390356	0.00455329	0.409661	0.913134	17	20	4338	3751	37	8126	4355	O15229;O60725;P00505;P14679;P32322;Q04656;Q04671;Q06210;Q13530;Q6PHW0;Q86VE9;Q8N9F0;Q96C36;Q96RQ3;Q99489;Q9H2H9;Q9UMX9
GO:0050671	8	positive regulation of lymphocyte proliferation	0.82871	0.913514	0.0107922	0.0118139	0.410358	0.913134	47	49	4308	3722	96	8126	4355	O00206;O75144;P01588;P04439;P04440;P05113;P07766;P08575;P13232;P13747;P16150;P21583;P21754;P23510;P25103;P28907;P29323;P29459;P29965;P30825;P32249;P32970;P40189;P41159;P41273;P41597;P42081;P42701;P47992;P60568;P98172;Q10588;Q13291;Q15465;Q5VWK5;Q7Z7D3;Q8N423;Q8TDQ0;Q96BF3;Q96EY1;Q96QE3;Q9BQ51;Q9NPF7;Q9NZQ7;Q9UBD9;Q9ULF5;Q9UM44
GO:0050868	8	negative regulation of T cell activation	0.81883	0.907736	0.00826636	0.00910657	0.413872	0.913134	36	38	4319	3733	74	8126	4355	A2VDJ0;O95727;P01137;P01563;P01911;P04626;P04920;P13747;P16150;P16410;P17693;P17927;P23510;P24394;P35247;P47992;P60568;Q13571;Q14623;Q14956;Q15465;Q6UXL0;Q71H61;Q7Z7D3;Q86Y01;Q8IU54;Q8IWV1;Q8N423;Q8NHJ6;Q8NHL6;Q8TDQ0;Q92956;Q9BQ51;Q9BT67;Q9H7M9;Q9NZQ7
GO:0048844	5	artery morphogenesis	0.741131	0.861185	0.00413318	0.00479941	0.421499	0.913134	18	21	4337	3750	39	8126	4355	P05305;P15328;P21359;P25101;P36382;P36894;P37023;P46531;P49747;P55075;P61812;P78504;P98164;Q13563;Q8IZF2;Q96AY3;Q9P2N4;Q9UM47
GO:0038127	8	ERBB signaling pathway	0.679542	0.820997	0.00252583	0.00307654	0.422589	0.913134	11	14	4344	3757	25	8126	4355	P00533;P01133;P01833;P04626;P21860;P49069;P56975;Q02297;Q15256;Q15303;Q6XR72
GO:0032965	6	regulation of collagen biosynthetic process	0.679542	0.820997	0.00252583	0.00307654	0.422589	0.913134	11	14	4344	3757	25	8126	4355	P01137;P08476;P08697;P22680;P25116;P30044;P46531;Q14623;Q16832;Q99217;Q9UBS9
GO:0030517	10	negative regulation of axon extension	0.679542	0.820997	0.00252583	0.00307654	0.422589	0.913134	11	14	4344	3757	25	8126	4355	O00458;O95754;P20916;P34925;P41221;Q13332;Q13591;Q14563;Q8NBI3;Q8NFY4;Q9P265
GO:0061077	3	chaperone-mediated protein folding	0.679542	0.820997	0.00252583	0.00307654	0.422589	0.913134	11	14	4344	3757	25	8126	4355	O14656;O14657;P10909;P13667;P23284;P48723;Q13451;Q8TBM8;Q96HE7;Q99470;Q9NYL4
GO:0071711	6	basement membrane organization	0.679542	0.820997	0.00252583	0.00307654	0.422589	0.913134	11	14	4344	3757	25	8126	4355	O43155;P02462;P05556;P23946;P25774;Q03135;Q14112;Q14118;Q16394;Q96RW7;Q9UKY4
GO:0002444	4	myeloid leukocyte mediated immunity	0.679542	0.820997	0.00252583	0.00307654	0.422589	0.913134	11	14	4344	3757	25	8126	4355	P04054;P12314;P12318;P12821;P20160;P24071;P50453;P78536;Q8N5M9;Q9BUD6;Q9NP99
GO:2000628	8	regulation of miRNA metabolic process	0.679542	0.820997	0.00252583	0.00307654	0.422589	0.913134	11	14	4344	3757	25	8126	4355	A7E2V4;P00533;P01137;P01375;P36894;P61812;Q04721;Q12772;Q14934;Q8NHJ6;Q9UM47
GO:0045745	7	positive regulation of G protein-coupled receptor signaling pathway	0.679542	0.820997	0.00252583	0.00307654	0.422589	0.913134	11	14	4344	3757	25	8126	4355	P01189;P05305;P10645;P14416;P35462;P55075;Q15043;Q92876;Q99527;Q9NZC2;Q9Y5Y4
GO:0030203	5	glycosaminoglycan metabolic process	0.804975	0.899631	0.00619977	0.00689146	0.423628	0.913134	27	29	4328	3742	56	8126	4355	O00219;O15440;O43820;O94766;P01137;P07686;P15586;P22304;P38567;Q12891;Q16394;Q6UXX5;Q7L1S5;Q7Z7M9;Q86SG7;Q8N0V5;Q8N6G5;Q8TE99;Q8WUJ3;Q8WWQ8;Q92819;Q93063;Q96LB8;Q96PD5;Q9NWW5;Q9UBV7;Q9Y5Y7
GO:0030500	6	regulation of bone mineralization	0.804975	0.899631	0.00619977	0.00689146	0.423628	0.913134	27	29	4328	3742	56	8126	4355	O00144;O75844;P01270;P02788;P02818;P10124;P20020;P27037;P32246;P32418;P36894;P49747;Q04771;Q08357;Q13491;Q13873;Q16610;Q16832;Q4KMQ2;Q4V9L6;Q504Y2;Q8NHU3;Q8TD43;Q8WXG9;Q92832;Q99572;Q9HCJ1
GO:0016051	5	carbohydrate biosynthetic process	0.804975	0.899631	0.00619977	0.00689146	0.423628	0.913134	27	29	4328	3742	56	8126	4355	O43825;O43826;O75352;O75752;O96024;P19526;P21217;P35575;P41159;P48357;Q10981;Q11203;Q11206;Q15043;Q16394;Q6P4F1;Q7L1S5;Q7LFX5;Q8NHY0;Q93063;Q9BUM1;Q9BYC5;Q9NQR9;Q9NSC7;Q9Y274;Q9Y2C3;Q9Y5Z6
GO:0005996	5	monosaccharide metabolic process	0.821045	0.909029	0.0087256	0.00959882	0.425103	0.913134	38	40	4317	3731	78	8126	4355	O43826;P01308;P01375;P05090;P10253;P11166;P11169;P19526;P25929;P32247;P35575;P41159;P48357;P50416;P50993;P51787;P78381;Q10981;Q15043;Q15848;Q16706;Q3ZCN5;Q6P4F1;Q6Y288;Q6ZRI0;Q7LFX5;Q8NBZ7;Q96E52;Q9BQT9;Q9BTY2;Q9BUM1;Q9BYC5;Q9H488;Q9NQR9;Q9UBU3;Q9UGH3;Q9UHI7;Q9Y4D8
GO:0021602	3	cranial nerve morphogenesis	0.43269	0.621967	0.000459242	0.000738371	0.425653	0.913134	2	4	4353	3767	6	8126	4355	P29323;P54762
GO:0009084	10	glutamine family amino acid biosynthetic process	0.43269	0.621967	0.000459242	0.000738371	0.425653	0.913134	2	4	4353	3767	6	8126	4355	P32322;Q96C36
GO:2000042	11	negative regulation of double-strand break repair via homologous recombination	0.43269	0.621967	0.000459242	0.000738371	0.425653	0.913134	2	4	4353	3767	6	8126	4355	Q8NFZ0;Q9NQR1
GO:0035723	7	interleukin-15-mediated signaling pathway	0.43269	0.621967	0.000459242	0.000738371	0.425653	0.913134	2	4	4353	3767	6	8126	4355	P01730;P31785
GO:0032344	8	regulation of aldosterone metabolic process	0.43269	0.621967	0.000459242	0.000738371	0.425653	0.913134	2	4	4353	3767	6	8126	4355	P22003;P51788
GO:0014733	7	regulation of skeletal muscle adaptation	0.43269	0.621967	0.000459242	0.000738371	0.425653	0.913134	2	4	4353	3767	6	8126	4355	P16615;Q13555
GO:0010666	9	positive regulation of cardiac muscle cell apoptotic process	0.43269	0.621967	0.000459242	0.000738371	0.425653	0.913134	2	4	4353	3767	6	8126	4355	P16615;P29376
GO:0098869	3	cellular oxidant detoxification	0.43269	0.621967	0.000459242	0.000738371	0.425653	0.913134	2	4	4353	3767	6	8126	4355	Q04656;Q13423
GO:1904753	8	negative regulation of vascular associated smooth muscle cell migration	0.43269	0.621967	0.000459242	0.000738371	0.425653	0.913134	2	4	4353	3767	6	8126	4355	P21359;Q15848
GO:0043045	9	epigenetic programming of gene expression	0.43269	0.621967	0.000459242	0.000738371	0.425653	0.913134	2	4	4353	3767	6	8126	4355	P42127;Q13263
GO:1901798	8	positive regulation of signal transduction by p53 class mediator	0.43269	0.621967	0.000459242	0.000738371	0.425653	0.913134	2	4	4353	3767	6	8126	4355	P62829;Q13535
GO:0051875	4	pigment granule localization	0.43269	0.621967	0.000459242	0.000738371	0.425653	0.913134	2	4	4353	3767	6	8126	4355	P42127;P51810
GO:0009262	8	deoxyribonucleotide metabolic process	0.43269	0.621967	0.000459242	0.000738371	0.425653	0.913134	2	4	4353	3767	6	8126	4355	P47989;Q7LG56
GO:0045066	8	regulatory T cell differentiation	0.43269	0.621967	0.000459242	0.000738371	0.425653	0.913134	2	4	4353	3767	6	8126	4355	P01137;P31785
GO:2000563	11	positive regulation of CD4-positive, alpha-beta T cell proliferation	0.43269	0.621967	0.000459242	0.000738371	0.425653	0.913134	2	4	4353	3767	6	8126	4355	P07766;P47992
GO:0009624	5	response to nematode	0.43269	0.621967	0.000459242	0.000738371	0.425653	0.913134	2	4	4353	3767	6	8126	4355	P04798;P35354
GO:0019692	5	deoxyribose phosphate metabolic process	0.43269	0.621967	0.000459242	0.000738371	0.425653	0.913134	2	4	4353	3767	6	8126	4355	P47989;Q7LG56
GO:0000271	6	polysaccharide biosynthetic process	0.43269	0.621967	0.000459242	0.000738371	0.425653	0.913134	2	4	4353	3767	6	8126	4355	Q16394;Q93063
GO:0006541	10	glutamine metabolic process	0.43269	0.621967	0.000459242	0.000738371	0.425653	0.913134	2	4	4353	3767	6	8126	4355	Q06210;Q9H2H9
GO:0060216	5	definitive hemopoiesis	0.43269	0.621967	0.000459242	0.000738371	0.425653	0.913134	2	4	4353	3767	6	8126	4355	Q02763;Q13361
GO:1902950	7	regulation of dendritic spine maintenance	0.43269	0.621967	0.000459242	0.000738371	0.425653	0.913134	2	4	4353	3767	6	8126	4355	P01308;Q13224
GO:0055022	8	negative regulation of cardiac muscle tissue growth	0.43269	0.621967	0.000459242	0.000738371	0.425653	0.913134	2	4	4353	3767	6	8126	4355	O94826;O95069
GO:0097194	2	execution phase of apoptosis	0.43269	0.621967	0.000459242	0.000738371	0.425653	0.913134	2	4	4353	3767	6	8126	4355	O43464;Q9BWP8
GO:0006298	8	mismatch repair	0.43269	0.621967	0.000459242	0.000738371	0.425653	0.913134	2	4	4353	3767	6	8126	4355	O43196;Q01831
GO:0051709	5	regulation of killing of cells of another organism	0.43269	0.621967	0.000459242	0.000738371	0.425653	0.913134	2	4	4353	3767	6	8126	4355	P01579;P55085
GO:0060449	6	bud elongation involved in lung branching	0.43269	0.621967	0.000459242	0.000738371	0.425653	0.913134	2	4	4353	3767	6	8126	4355	O43597;O43609
GO:1902563	6	regulation of neutrophil activation	0.43269	0.621967	0.000459242	0.000738371	0.425653	0.913134	2	4	4353	3767	6	8126	4355	P01375;Q8IY26
GO:1903588	8	negative regulation of blood vessel endothelial cell proliferation involved in sprouting angiogenesis	0.43269	0.621967	0.000459242	0.000738371	0.425653	0.913134	2	4	4353	3767	6	8126	4355	P07996;P29459
GO:0009394	9	2'-deoxyribonucleotide metabolic process	0.43269	0.621967	0.000459242	0.000738371	0.425653	0.913134	2	4	4353	3767	6	8126	4355	P47989;Q7LG56
GO:0070314	3	G1 to G0 transition	0.43269	0.621967	0.000459242	0.000738371	0.425653	0.913134	2	4	4353	3767	6	8126	4355	P62829;Q6ZMH5
GO:0061817	4	endoplasmic reticulum-plasma membrane tethering	0.43269	0.621967	0.000459242	0.000738371	0.425653	0.913134	2	4	4353	3767	6	8126	4355	A0FGR8;Q9BSJ8
GO:0035694	6	mitochondrial protein catabolic process	0.43269	0.621967	0.000459242	0.000738371	0.425653	0.913134	2	4	4353	3767	6	8126	4355	O43464;Q96TA2
GO:0006903	2	vesicle targeting	0.43269	0.621967	0.000459242	0.000738371	0.425653	0.913134	2	4	4353	3767	6	8126	4355	P49768;Q8N2Q7
GO:0050432	7	catecholamine secretion	0.43269	0.621967	0.000459242	0.000738371	0.425653	0.913134	2	4	4353	3767	6	8126	4355	P01282;Q05940
GO:0001765	6	membrane raft assembly	0.43269	0.621967	0.000459242	0.000738371	0.425653	0.913134	2	4	4353	3767	6	8126	4355	P54851;Q03135
GO:0002283	7	neutrophil activation involved in immune response	0.43269	0.621967	0.000459242	0.000738371	0.425653	0.913134	2	4	4353	3767	6	8126	4355	P24855;Q8N149
GO:2000405	10	negative regulation of T cell migration	0.43269	0.621967	0.000459242	0.000738371	0.425653	0.913134	2	4	4353	3767	6	8126	4355	P05090;Q9Y2L9
GO:0060670	6	branching involved in labyrinthine layer morphogenesis	0.43269	0.621967	0.000459242	0.000738371	0.425653	0.913134	2	4	4353	3767	6	8126	4355	P35318;Q13467
GO:0046477	9	glycosylceramide catabolic process	0.43269	0.621967	0.000459242	0.000738371	0.425653	0.913134	2	4	4353	3767	6	8126	4355	P54803;Q9H227
GO:0045039	9	protein insertion into mitochondrial inner membrane	0.43269	0.621967	0.000459242	0.000738371	0.425653	0.913134	2	4	4353	3767	6	8126	4355	O94826;Q53H12
GO:0007140	8	male meiotic nuclear division	0.43269	0.621967	0.000459242	0.000738371	0.425653	0.913134	2	4	4353	3767	6	8126	4355	Q8IWV8;Q8IZX4
GO:0016098	7	monoterpenoid metabolic process	0.43269	0.621967	0.000459242	0.000738371	0.425653	0.913134	2	4	4353	3767	6	8126	4355	P05177;P08684
GO:2000052	8	positive regulation of non-canonical Wnt signaling pathway	0.43269	0.621967	0.000459242	0.000738371	0.425653	0.913134	2	4	4353	3767	6	8126	4355	P41221;P51654
GO:0034260	6	negative regulation of GTPase activity	0.43269	0.621967	0.000459242	0.000738371	0.425653	0.913134	2	4	4353	3767	6	8126	4355	P26718;Q9Y2L9
GO:0060236	9	regulation of mitotic spindle organization	0.43269	0.621967	0.000459242	0.000738371	0.425653	0.913134	2	4	4353	3767	6	8126	4355	P98161;Q14980
GO:0031946	10	regulation of glucocorticoid biosynthetic process	0.43269	0.621967	0.000459242	0.000738371	0.425653	0.913134	2	4	4353	3767	6	8126	4355	P05023;P22003
GO:0032400	5	melanosome localization	0.43269	0.621967	0.000459242	0.000738371	0.425653	0.913134	2	4	4353	3767	6	8126	4355	P42127;P51810
GO:2000303	9	regulation of ceramide biosynthetic process	0.43269	0.621967	0.000459242	0.000738371	0.425653	0.913134	2	4	4353	3767	6	8126	4355	Q8N138;Q96LT4
GO:0090224	8	regulation of spindle organization	0.43269	0.621967	0.000459242	0.000738371	0.425653	0.913134	2	4	4353	3767	6	8126	4355	P98161;Q14980
GO:0031047	9	regulatory ncRNA-mediated gene silencing	0.43269	0.621967	0.000459242	0.000738371	0.425653	0.913134	2	4	4353	3767	6	8126	4355	A6NIX2;Q8WUF8
GO:0048672	10	positive regulation of collateral sprouting	0.43269	0.621967	0.000459242	0.000738371	0.425653	0.913134	2	4	4353	3767	6	8126	4355	P52803;Q9UBY5
GO:0051446	6	positive regulation of meiotic cell cycle	0.43269	0.621967	0.000459242	0.000738371	0.425653	0.913134	2	4	4353	3767	6	8126	4355	P06213;P41221
GO:0043306	11	positive regulation of mast cell degranulation	0.43269	0.621967	0.000459242	0.000738371	0.425653	0.913134	2	4	4353	3767	6	8126	4355	P24394;P29275
GO:0009648	5	photoperiodism	0.43269	0.621967	0.000459242	0.000738371	0.425653	0.913134	2	4	4353	3767	6	8126	4355	P57059;Q6U736
GO:0034384	3	high-density lipoprotein particle clearance	0.43269	0.621967	0.000459242	0.000738371	0.425653	0.913134	2	4	4353	3767	6	8126	4355	P02647;Q8WTV0
GO:0032914	11	positive regulation of transforming growth factor beta1 production	0.43269	0.621967	0.000459242	0.000738371	0.425653	0.913134	2	4	4353	3767	6	8126	4355	O75787;P07996
GO:0006513	10	protein monoubiquitination	0.43269	0.621967	0.000459242	0.000738371	0.425653	0.913134	2	4	4353	3767	6	8126	4355	O00623;Q5VTB9
GO:1902747	7	negative regulation of lens fiber cell differentiation	0.43269	0.621967	0.000459242	0.000738371	0.425653	0.913134	2	4	4353	3767	6	8126	4355	O43597;O43609
GO:0021612	4	facial nerve structural organization	0.43269	0.621967	0.000459242	0.000738371	0.425653	0.913134	2	4	4353	3767	6	8126	4355	O60462;Q14563
GO:0021819	3	layer formation in cerebral cortex	0.43269	0.621967	0.000459242	0.000738371	0.425653	0.913134	2	4	4353	3767	6	8126	4355	P78509;Q9Y653
GO:1902746	6	regulation of lens fiber cell differentiation	0.43269	0.621967	0.000459242	0.000738371	0.425653	0.913134	2	4	4353	3767	6	8126	4355	O43597;O43609
GO:1901894	10	regulation of ATPase-coupled calcium transmembrane transporter activity	0.43269	0.621967	0.000459242	0.000738371	0.425653	0.913134	2	4	4353	3767	6	8126	4355	O14983;Q96GC9
GO:1900025	7	negative regulation of substrate adhesion-dependent cell spreading	0.43269	0.621967	0.000459242	0.000738371	0.425653	0.913134	2	4	4353	3767	6	8126	4355	P52803;Q15063
GO:0072172	7	mesonephric tubule formation	0.43269	0.621967	0.000459242	0.000738371	0.425653	0.913134	2	4	4353	3767	6	8126	4355	P39905;Q7LGA3
GO:0021637	4	trigeminal nerve structural organization	0.43269	0.621967	0.000459242	0.000738371	0.425653	0.913134	2	4	4353	3767	6	8126	4355	O60462;Q14563
GO:0070242	8	thymocyte apoptotic process	0.43269	0.621967	0.000459242	0.000738371	0.425653	0.913134	2	4	4353	3767	6	8126	4355	P41221;Q16611
GO:0002315	10	marginal zone B cell differentiation	0.43269	0.621967	0.000459242	0.000738371	0.425653	0.913134	2	4	4353	3767	6	8126	4355	Q04721;Q12864
GO:0010663	8	positive regulation of striated muscle cell apoptotic process	0.43269	0.621967	0.000459242	0.000738371	0.425653	0.913134	2	4	4353	3767	6	8126	4355	P16615;P29376
GO:0032347	10	regulation of aldosterone biosynthetic process	0.43269	0.621967	0.000459242	0.000738371	0.425653	0.913134	2	4	4353	3767	6	8126	4355	P22003;P51788
GO:1903764	9	regulation of potassium ion export across plasma membrane	0.43269	0.621967	0.000459242	0.000738371	0.425653	0.913134	2	4	4353	3767	6	8126	4355	P01160;Q4KMQ2
GO:0060601	5	lateral sprouting from an epithelium	0.43269	0.621967	0.000459242	0.000738371	0.425653	0.913134	2	4	4353	3767	6	8126	4355	P41221;Q9NYQ6
GO:0048842	11	positive regulation of axon extension involved in axon guidance	0.43269	0.621967	0.000459242	0.000738371	0.425653	0.913134	2	4	4353	3767	6	8126	4355	Q13591;Q13873
GO:1904352	9	positive regulation of protein catabolic process in the vacuole	0.43269	0.621967	0.000459242	0.000738371	0.425653	0.913134	2	4	4353	3767	6	8126	4355	P98164;Q9P0N8
GO:0060231	5	mesenchymal to epithelial transition	0.43269	0.621967	0.000459242	0.000738371	0.425653	0.913134	2	4	4353	3767	6	8126	4355	P39905;Q99835
GO:0061117	7	negative regulation of heart growth	0.43269	0.621967	0.000459242	0.000738371	0.425653	0.913134	2	4	4353	3767	6	8126	4355	O94826;O95069
GO:1902035	7	positive regulation of hematopoietic stem cell proliferation	0.43269	0.621967	0.000459242	0.000738371	0.425653	0.913134	2	4	4353	3767	6	8126	4355	P21583;P41221
GO:0032205	9	negative regulation of telomere maintenance	0.43269	0.621967	0.000459242	0.000738371	0.425653	0.913134	2	4	4353	3767	6	8126	4355	Q92878;Q9H0A0
GO:0072378	7	blood coagulation, fibrin clot formation	0.43269	0.621967	0.000459242	0.000738371	0.425653	0.913134	2	4	4353	3767	6	8126	4355	P02675;P02679
GO:1901862	5	negative regulation of muscle tissue development	0.43269	0.621967	0.000459242	0.000738371	0.425653	0.913134	2	4	4353	3767	6	8126	4355	P01137;P55075
GO:1901203	7	positive regulation of extracellular matrix assembly	0.43269	0.621967	0.000459242	0.000738371	0.425653	0.913134	2	4	4353	3767	6	8126	4355	P01137;Q14118
GO:0006072	6	glycerol-3-phosphate metabolic process	0.43269	0.621967	0.000459242	0.000738371	0.425653	0.913134	2	4	4353	3767	6	8126	4355	P43304;Q53EU6
GO:0045005	7	DNA-templated DNA replication maintenance of fidelity	0.43269	0.621967	0.000459242	0.000738371	0.425653	0.913134	2	4	4353	3767	6	8126	4355	Q13535;Q8NFZ0
GO:0022613	4	ribonucleoprotein complex biogenesis	0.43269	0.621967	0.000459242	0.000738371	0.425653	0.913134	2	4	4353	3767	6	8126	4355	Q9H0A0;Q9H583
GO:2000644	6	regulation of receptor catabolic process	0.43269	0.621967	0.000459242	0.000738371	0.425653	0.913134	2	4	4353	3767	6	8126	4355	Q13571;Q9BZC7
GO:0002732	11	positive regulation of dendritic cell cytokine production	0.43269	0.621967	0.000459242	0.000738371	0.425653	0.913134	2	4	4353	3767	6	8126	4355	P10721;Q9HC29
GO:0045743	7	positive regulation of fibroblast growth factor receptor signaling pathway	0.43269	0.621967	0.000459242	0.000738371	0.425653	0.913134	2	4	4353	3767	6	8126	4355	P05556;P58400
GO:0006289	8	nucleotide-excision repair	0.43269	0.621967	0.000459242	0.000738371	0.425653	0.913134	2	4	4353	3767	6	8126	4355	Q01831;Q6PML9
GO:0000096	7	sulfur amino acid metabolic process	0.43269	0.621967	0.000459242	0.000738371	0.425653	0.913134	2	4	4353	3767	6	8126	4355	P16444;Q9NPH5
GO:1990349	5	gap junction-mediated intercellular transport	0.43269	0.621967	0.000459242	0.000738371	0.425653	0.913134	2	4	4353	3767	6	8126	4355	O95452;P48165
GO:1900223	5	positive regulation of amyloid-beta clearance	0.43269	0.621967	0.000459242	0.000738371	0.425653	0.913134	2	4	4353	3767	6	8126	4355	Q8IZY2;Q9NZC2
GO:0018158	6	protein oxidation	0.43269	0.621967	0.000459242	0.000738371	0.425653	0.913134	2	4	4353	3767	6	8126	4355	P02647;Q8NBK3
GO:0001556	5	oocyte maturation	0.43269	0.621967	0.000459242	0.000738371	0.425653	0.913134	2	4	4353	3767	6	8126	4355	P03950;Q8WXD0
GO:0051897	8	positive regulation of phosphatidylinositol 3-kinase/protein kinase B signal transduction	0.863869	0.932951	0.0149254	0.015998	0.425742	0.913134	65	65	4290	3706	130	8126	4355	O14788;O15041;O15146;O43157;O43597;P00533;P01133;P01137;P01241;P01308;P01375;P02751;P04629;P05556;P06213;P07333;P07585;P07996;P10721;P13725;P14210;P15391;P16109;P16234;P17948;P21860;P22607;P23945;P25116;P29322;P29376;P30988;P30990;P32248;P36888;P41159;P42345;P48736;P49238;P55085;P58400;P61812;P78325;P78509;Q01973;Q02763;Q06418;Q12866;Q13591;Q14393;Q14416;Q15303;Q16288;Q16832;Q86UE4;Q8N0V5;Q99527;Q99571;Q9H244;Q9NPH5;Q9NPH9;Q9NV29;Q9NZC2;Q9UBV4;Q9Y4C4
GO:0050776	4	regulation of immune response	0.927729	0.967222	0.0583238	0.0603003	0.427321	0.913134	254	236	4101	3535	490	8126	4355	A6NI73;O00115;O00206;O00270;O00329;O00602;O14638;O15552;O15554;O43561;O43657;O43927;O60602;O75019;O75022;O75023;O75144;O75636;O94826;O95256;O95727;O95971;P01023;P01031;P01137;P01308;P01375;P01563;P01579;P01730;P01833;P01889;P01911;P01920;P02745;P02747;P02748;P02788;P02790;P04054;P04196;P04234;P04439;P04440;P05107;P05155;P05156;P06340;P07288;P07358;P07766;P08575;P09668;P09693;P0C0L4;P0C0L5;P0CG04;P10321;P10643;P10721;P10909;P11226;P11836;P12314;P13498;P13671;P13688;P13747;P13762;P13765;P14416;P14778;P15391;P15812;P16150;P16410;P16671;P16871;P17693;P17927;P20023;P20138;P20963;P21554;P21730;P21754;P23468;P23510;P24071;P24394;P25089;P25090;P25105;P25774;P26718;P28907;P29323;P29459;P30511;P32248;P36980;P39900;P40189;P41159;P41221;P41440;P41597;P42081;P42701;P43626;P43629;P43631;P43632;P47992;P48594;P49279;P49768;P50416;P50453;P50897;P55085;P59901;P60568;P61769;P61812;P78325;P78410;P79483;P80108;Q01638;Q03135;Q03519;Q03591;Q06418;Q08722;Q12918;Q13291;Q13304;Q13332;Q13433;Q13467;Q13478;Q13571;Q14954;Q15399;Q15485;Q15761;Q15762;Q16348;Q16581;Q16610;Q16653;Q2HXU8;Q2VPA4;Q30154;Q49SQ1;Q5KU26;Q5T197;Q5VWK5;Q5VY80;Q5VZY2;Q68D85;Q6BAA4;Q6DKI7;Q6H3X3;Q6IC98;Q6P3S1;Q6PI73;Q6PIZ9;Q6UXL0;Q7KYR7;Q7RTM1;Q7Z6A9;Q7Z7D3;Q86UT6;Q86WV6;Q86XR7;Q8IU54;Q8IVW8;Q8IWV1;Q8IWV8;Q8IY34;Q8N109;Q8N149;Q8N423;Q8N697;Q8N6C5;Q8N6C8;Q8N743;Q8NHJ6;Q8NHK3;Q8NHL6;Q8TCT6;Q8TCT7;Q8TCT8;Q8TD07;Q8TD43;Q8TDL5;Q8TDQ0;Q8TDQ1;Q8TDV0;Q8WXI8;Q92496;Q92692;Q92956;Q969V5;Q96BF3;Q96DU3;Q96EY1;Q96GF1;Q96P20;Q96PD5;Q96QE3;Q99572;Q99706;Q99788;Q9BT67;Q9BWP8;Q9BXB1;Q9BXR5;Q9BXR6;Q9BY10;Q9BY67;Q9BZM4;Q9BZM5;Q9BZM6;Q9C000;Q9C0B5;Q9H061;Q9H1C4;Q9H756;Q9H7M9;Q9HC29;Q9HCN6;Q9NPF7;Q9NPG8;Q9NPR9;Q9NQ38;Q9NQZ7;Q9NR97;Q9NUE0;Q9NYG2;Q9NZC2;Q9NZP8;Q9NZQ7;Q9UBD9;Q9UJZ1;Q9ULF5;Q9UM44;Q9Y226;Q9Y2C9;Q9Y397;Q9Y4C4;Q9Y6Y9
GO:0002685	6	regulation of leukocyte migration	0.874223	0.938674	0.0188289	0.0200591	0.427769	0.913134	82	81	4273	3690	163	8126	4355	O14672;O43927;O94813;P01031;P01137;P01375;P02778;P05067;P05090;P05305;P07333;P07996;P08514;P0CW18;P10145;P13500;P14138;P14209;P14778;P16109;P16150;P21359;P21583;P21730;P21754;P22003;P22362;P25090;P25103;P25105;P26718;P27487;P27797;P29459;P30542;P32246;P32248;P41221;P41597;P46663;P47992;P49238;P51684;P55085;P55808;P57087;P78325;P78536;P78556;Q02742;Q08722;Q10588;Q11206;Q13291;Q14330;Q14393;Q16581;Q16610;Q4KMQ2;Q5JRA6;Q6J4K2;Q8IVW8;Q8NE86;Q8TCZ2;Q92956;Q96FX8;Q96IZ2;Q99571;Q99788;Q99969;Q9BX67;Q9H244;Q9HBA0;Q9HC29;Q9NPF7;Q9NZC2;Q9UEW8;Q9ULK4;Q9Y2L9;Q9Y4C5;Q9Y5U5;Q9Y5Y7
GO:0002683	4	negative regulation of immune system process	0.907072	0.956191	0.0330654	0.0345804	0.429281	0.913134	144	137	4211	3634	281	8126	4355	A2VDJ0;O00206;O14638;O43657;O60478;O75022;O94813;O95633;O95727;O95971;P01023;P01031;P01137;P01308;P01375;P01563;P01889;P01911;P02647;P02747;P02751;P02788;P04439;P04626;P04920;P05090;P05111;P05155;P06340;P07996;P08476;P08575;P13500;P13686;P13688;P13747;P13765;P14416;P16150;P16410;P16871;P17213;P17693;P17927;P20023;P20138;P21359;P21554;P21583;P22003;P23510;P24394;P26718;P27487;P30511;P30542;P34972;P35247;P39900;P41597;P47992;P48594;P49238;P50453;P50897;P55061;P55085;P56856;P59901;P60568;P61812;Q00534;Q01638;Q06418;Q12866;Q13291;Q13304;Q13332;Q13571;Q14330;Q14623;Q14627;Q14956;Q15465;Q15743;Q15761;Q15848;Q2HXU8;Q2VPA4;Q3YBM2;Q5JRA6;Q5T197;Q6BAA4;Q6DKI7;Q6IC98;Q6UXL0;Q6X784;Q71H61;Q7RTM1;Q7Z5A8;Q7Z6M3;Q7Z7D3;Q86UT6;Q86XR7;Q86Y01;Q8IU54;Q8IWV1;Q8IZF2;Q8N149;Q8N423;Q8N6Y2;Q8NBL3;Q8NHJ6;Q8NHL6;Q8NI17;Q8TDL5;Q8TDQ0;Q8TDQ1;Q92956;Q969V5;Q96EY1;Q96IZ2;Q96N19;Q96NI6;Q96PD5;Q99527;Q99706;Q9BQ51;Q9BT67;Q9BXB1;Q9H467;Q9H7M9;Q9HC29;Q9NPR9;Q9NQ38;Q9NUE0;Q9NZC2;Q9NZQ7;Q9UIB8;Q9Y2C9;Q9Y2L9;Q9Y2T6;Q9Y3P4;Q9Y4C4
GO:0097193	6	intrinsic apoptotic signaling pathway	0.806933	0.90078	0.00642939	0.00713758	0.43059	0.913134	28	30	4327	3741	58	8126	4355	A6NJY4;O14983;O43464;O75915;P01375;P09912;P10909;P19438;P29317;P55061;Q14643;Q14934;Q16548;Q16611;Q16678;Q76MJ5;Q8IXB1;Q8N114;Q92843;Q93084;Q96FX8;Q96HE7;Q96QE3;Q99250;Q9BX95;Q9H0C3;Q9HAV5;Q9Y5S8
GO:0007507	4	heart development	0.822069	0.909627	0.00895522	0.00984494	0.430664	0.913134	39	41	4316	3730	80	8126	4355	O95393;P01137;P02751;P04626;P0DPD8;P13385;P21359;P21860;P35318;P35414;P36382;P37023;P46531;P51787;P51864;P61812;P78310;P98161;Q02763;Q04771;Q13563;Q13936;Q14934;Q15303;Q15465;Q16288;Q16602;Q16635;Q5SZK8;Q5VXT5;Q8IWY4;Q8IYR2;Q8NE79;Q93074;Q9H0W8;Q9H488;Q9HBV1;Q9NZU0;Q9ULI3
GO:0050863	7	regulation of T cell activation	0.889554	0.946875	0.0234214	0.0247354	0.431237	0.913134	102	99	4253	3672	201	8126	4355	A2VDJ0;O00241;O14788;O43561;O75144;O95497;O95727;O95971;P01137;P01563;P01579;P01588;P01730;P01911;P01920;P04439;P04440;P04626;P04920;P06127;P06340;P06729;P07766;P08575;P13232;P13500;P13747;P13762;P13765;P16150;P16410;P16871;P17693;P17927;P21583;P21754;P23510;P24394;P26718;P27487;P29459;P29965;P30825;P31785;P32248;P32970;P32971;P35247;P40189;P41159;P41273;P41597;P42081;P42345;P42701;P47992;P52799;P60568;P61769;P78324;P78325;P79483;P98172;Q03135;Q08722;Q13291;Q13571;Q14623;Q14956;Q15465;Q15768;Q30154;Q5VWK5;Q6UXL0;Q71H61;Q7Z7D3;Q86Y01;Q8IU54;Q8IWV1;Q8N423;Q8NFD5;Q8NHJ6;Q8NHL6;Q8TDQ0;Q92925;Q92956;Q96BF3;Q96EY1;Q96GM5;Q96P20;Q9BQ51;Q9BT67;Q9BY10;Q9H7M9;Q9HB29;Q9HC29;Q9NPF7;Q9NQ38;Q9NZQ7;Q9P1W8;Q9UM44;Q9Y6W8
GO:0016477	3	cell migration	0.929987	0.968332	0.0597015	0.061654	0.432277	0.913134	260	241	4095	3530	501	8126	4355	A4D1T9;O00329;O00421;O00507;O00533;O00574;O00590;O00592;O14525;O14625;O14656;O14788;O15041;O15230;O15263;O15552;O43157;O43508;O43927;O60462;O75051;O75056;O75881;O94759;O94813;O95727;O95754;O95992;P00533;P00749;P01137;P01375;P02647;P02751;P02775;P02778;P03950;P04054;P05107;P05305;P05556;P06756;P07686;P07996;P08581;P08910;P08962;P0DP74;P10145;P10586;P10645;P10721;P13385;P13500;P13611;P13688;P14138;P14209;P14210;P14416;P15328;P16234;P16284;P16444;P17948;P18084;P18827;P19634;P19876;P20160;P20701;P21359;P21583;P21728;P21730;P22362;P23284;P23467;P24530;P24592;P25024;P25101;P25106;P27487;P28906;P29279;P29317;P29322;P29323;P29459;P30542;P30556;P31391;P32238;P32246;P32248;P32249;P33527;P34972;P35247;P35613;P37023;P39900;P39905;P41221;P41595;P41597;P42338;P43146;P46531;P46663;P47900;P47992;P48736;P49238;P49685;P49768;P51654;P51674;P51677;P51679;P51681;P51684;P51685;P51686;P52799;P54753;P54760;P54762;P54764;P54851;P55011;P55075;P55085;P55285;P55286;P55287;P55289;P55290;P55774;P55808;P56199;P57087;P58397;P59665;P61073;P61812;P78310;P78324;P78325;P78509;P78536;P78556;P80108;P81534;P98172;Q04771;Q06418;Q07075;Q07325;Q08629;Q08722;Q12864;Q12866;Q12884;Q13286;Q13291;Q13443;Q13591;Q13634;Q13683;Q13686;Q14393;Q14517;Q14563;Q15303;Q15465;Q16394;Q16627;Q16663;Q16678;Q16827;Q30KR1;Q5IJ48;Q5JRA6;Q5SNT2;Q6P4F1;Q6UXH8;Q6UXZ0;Q6ZTQ4;Q86UP0;Q86YT9;Q8IVW8;Q8IXH8;Q8IZK6;Q8IZT6;Q8IZU9;Q8N5M9;Q8N9B8;Q8NAC3;Q8NAT1;Q8NE79;Q8NFT8;Q8NFY4;Q8TCZ2;Q8TD43;Q8TDW7;Q8WTV0;Q92583;Q92633;Q92823;Q92859;Q93008;Q96B42;Q96CC6;Q96DA0;Q96F46;Q96IZ2;Q96KG7;Q96PE1;Q99698;Q99835;Q99985;Q9BX67;Q9BYC5;Q9C0C4;Q9H244;Q9H251;Q9H255;Q9H2E6;Q9H3S1;Q9H3T3;Q9HAR2;Q9HBT6;Q9HCU0;Q9HCU4;Q9NP99;Q9NPB9;Q9NPC1;Q9NPG1;Q9NPR2;Q9NTN9;Q9NYQ6;Q9NYQ8;Q9NZU0;Q9P283;Q9UBD3;Q9UBR5;Q9UHX3;Q9UIK5;Q9UIW2;Q9UL54;Q9Y258;Q9Y4D7;Q9Y561;Q9Y5S8;Q9Y653;Q9Y6N7;Q9Y6N8;Q9Y6Q6
GO:0032653	9	regulation of interleukin-10 production	0.746719	0.864686	0.0043628	0.00504553	0.432894	0.913134	19	22	4336	3749	41	8126	4355	A6NI73;O00206;P01911;P14210;P23510;P29965;P47992;P55085;Q08722;Q5VWK5;Q6UXL0;Q8NHJ6;Q8NHL6;Q9BQ51;Q9H7M9;Q9HC29;Q9NPF7;Q9NZC2;Q9NZQ7
GO:0030101	5	natural killer cell activation	0.746719	0.864686	0.0043628	0.00504553	0.432894	0.913134	19	22	4336	3749	41	8126	4355	O00329;P01562;P01563;P01570;P05000;P05013;P06729;P08575;P26718;P54851;P60568;Q06418;Q12866;Q13291;Q13478;Q9BZM4;Q9BZM5;Q9BZM6;Q9BZW8
GO:0030324	4	lung development	0.746719	0.864686	0.0043628	0.00504553	0.432894	0.913134	19	22	4336	3749	41	8126	4355	O15230;P00533;P05177;P06850;P08473;P16234;P28845;P29279;P36894;P41221;P46531;P51654;P51788;P56706;Q15465;Q6UXH8;Q99758;Q9UHI7;Q9ULI3
GO:0032970	4	regulation of actin filament-based process	0.848016	0.924231	0.0121699	0.0131676	0.435341	0.913134	53	54	4302	3717	107	8126	4355	A1E959;O14983;O60500;O94759;O94813;O95047;O95393;P01137;P02647;P04196;P04920;P05305;P07333;P08581;P08697;P16234;P19634;P25103;P29279;P30542;P32248;P36382;P42345;P50993;P52803;P52823;P54756;P55085;Q02487;Q03135;Q08722;Q10588;Q13491;Q13591;Q13936;Q14524;Q8IVE3;Q8IYL9;Q8TD43;Q92633;Q92736;Q96AP7;Q96S97;Q9BX67;Q9BYB0;Q9NRC6;Q9NYQ6;Q9UIK5;Q9UJ55;Q9UKZ4;Q9UL54;Q9ULW2;Q9Y258
GO:0060421	7	positive regulation of heart growth	0.648942	0.799672	0.00137773	0.00172286	0.436309	0.913134	6	8	4349	3763	14	8126	4355	O95393;P05305;P36894;P46531;Q02297;Q15303
GO:0002230	8	positive regulation of defense response to virus by host	0.648942	0.799672	0.00137773	0.00172286	0.436309	0.913134	6	8	4349	3763	14	8126	4355	O94826;P42701;Q5VWK5;Q86WV6;Q8NHL6;Q9NPF7
GO:0061383	3	trabecula morphogenesis	0.648942	0.799672	0.00137773	0.00172286	0.436309	0.913134	6	8	4349	3763	14	8126	4355	P22003;P36894;P46531;P61812;Q02297;Q9ULI3
GO:0048144	3	fibroblast proliferation	0.648942	0.799672	0.00137773	0.00172286	0.436309	0.913134	6	8	4349	3763	14	8126	4355	O60706;P15018;P21359;P56706;Q03135;Q9HCU0
GO:0043031	7	negative regulation of macrophage activation	0.648942	0.799672	0.00137773	0.00172286	0.436309	0.913134	6	8	4349	3763	14	8126	4355	P08575;P17213;Q7Z5A8;Q8IZF2;Q8NI17;Q96NI6
GO:0032781	4	positive regulation of ATP-dependent activity	0.648942	0.799672	0.00137773	0.00172286	0.436309	0.913134	6	8	4349	3763	14	8126	4355	O14983;P54709;Q5JTV8;Q8IXB1;Q96GC9;Q9UBS4
GO:2000573	9	positive regulation of DNA biosynthetic process	0.648942	0.799672	0.00137773	0.00172286	0.436309	0.913134	6	8	4349	3763	14	8126	4355	P01375;P14210;P28223;Q13535;Q16678;Q9NPH5
GO:0098743	2	cell aggregation	0.648942	0.799672	0.00137773	0.00172286	0.436309	0.913134	6	8	4349	3763	14	8126	4355	P12107;P25189;P29279;P98161;Q6UXZ0;Q9NRC9
GO:0055007	6	cardiac muscle cell differentiation	0.648942	0.799672	0.00137773	0.00172286	0.436309	0.913134	6	8	4349	3763	14	8126	4355	P05556;P19634;P27797;P57059;Q02297;Q9NPH5
GO:0002689	8	negative regulation of leukocyte chemotaxis	0.648942	0.799672	0.00137773	0.00172286	0.436309	0.913134	6	8	4349	3763	14	8126	4355	O94813;P01031;P13500;P26718;P27487;Q14330
GO:0000280	6	nuclear division	0.648942	0.799672	0.00137773	0.00172286	0.436309	0.913134	6	8	4349	3763	14	8126	4355	P15018;P41221;P55075;Q5TIA1;Q8IWV8;Q8IZX4
GO:1902042	9	negative regulation of extrinsic apoptotic signaling pathway via death domain receptors	0.648942	0.799672	0.00137773	0.00172286	0.436309	0.913134	6	8	4349	3763	14	8126	4355	P02675;P02679;P14210;P22003;Q969X1;Q9BWQ8
GO:0032885	8	regulation of polysaccharide biosynthetic process	0.648942	0.799672	0.00137773	0.00172286	0.436309	0.913134	6	8	4349	3763	14	8126	4355	P01133;P01137;P01270;P01308;P06213;Q92819
GO:0060043	8	regulation of cardiac muscle cell proliferation	0.648942	0.799672	0.00137773	0.00172286	0.436309	0.913134	6	8	4349	3763	14	8126	4355	O95069;O95393;P36894;P46531;Q02297;Q15303
GO:0032107	4	regulation of response to nutrient levels	0.648942	0.799672	0.00137773	0.00172286	0.436309	0.913134	6	8	4349	3763	14	8126	4355	P01303;P41159;Q92847;Q9BT56;Q9UBU3;Q9UMX5
GO:0060055	4	angiogenesis involved in wound healing	0.648942	0.799672	0.00137773	0.00172286	0.436309	0.913134	6	8	4349	3763	14	8126	4355	P28906;P42338;P42785;P46093;Q14118;Q86V24
GO:0060338	7	regulation of type I interferon-mediated signaling pathway	0.648942	0.799672	0.00137773	0.00172286	0.436309	0.913134	6	8	4349	3763	14	8126	4355	P39900;P41221;Q5T197;Q86WV6;Q969V5;Q96GF1
GO:1901018	10	positive regulation of potassium ion transmembrane transporter activity	0.648942	0.799672	0.00137773	0.00172286	0.436309	0.913134	6	8	4349	3763	14	8126	4355	O43603;P01160;P54709;Q2I0M4;Q8N7C0;Q9NZC2
GO:0034112	7	positive regulation of homotypic cell-cell adhesion	0.648942	0.799672	0.00137773	0.00172286	0.436309	0.913134	6	8	4349	3763	14	8126	4355	A6NFX1;O14788;P28223;P40189;Q9BXX0;Q9HCN6
GO:0010954	10	positive regulation of protein processing	0.648942	0.799672	0.00137773	0.00172286	0.436309	0.913134	6	8	4349	3763	14	8126	4355	P05452;P78325;Q6HA08;Q6UXH8;Q8TEB9;Q9HBL7
GO:0001836	7	release of cytochrome c from mitochondria	0.648942	0.799672	0.00137773	0.00172286	0.436309	0.913134	6	8	4349	3763	14	8126	4355	O00144;P09912;P10909;Q16548;Q16611;Q92843
GO:0045880	7	positive regulation of smoothened signaling pathway	0.648942	0.799672	0.00137773	0.00172286	0.436309	0.913134	6	8	4349	3763	14	8126	4355	O43323;P51654;Q14623;Q15465;Q8IWY4;Q99835
GO:0045445	4	myoblast differentiation	0.648942	0.799672	0.00137773	0.00172286	0.436309	0.913134	6	8	4349	3763	14	8126	4355	P05556;P06400;P46531;P78504;Q02297;Q15465
GO:0050778	5	positive regulation of immune response	0.914613	0.96023	0.0404133	0.0420871	0.438184	0.913134	176	166	4179	3605	342	8126	4355	O00206;O00270;O00329;O00602;O15552;O15554;O43561;O60602;O75144;O75636;O94826;O95256;O95727;O95971;P01031;P01137;P01375;P01579;P01730;P01889;P01911;P01920;P02745;P02747;P02748;P02788;P02790;P04054;P04196;P04234;P04439;P04440;P05107;P05155;P05156;P06340;P07288;P07358;P07766;P08575;P09693;P0C0L4;P0C0L5;P0CG04;P10321;P10643;P10909;P11226;P11836;P12314;P13498;P13671;P13747;P13762;P13765;P14778;P15391;P15812;P16410;P17693;P17927;P20023;P20963;P21554;P21730;P21754;P23510;P24394;P25089;P25090;P25105;P25774;P26718;P28907;P29459;P30511;P32248;P36980;P39900;P40189;P41221;P41440;P41597;P42081;P42701;P43631;P47992;P49279;P49768;P50416;P55085;P60568;P61769;P61812;P78325;P78410;P79483;P80108;Q03135;Q03519;Q03591;Q13291;Q13433;Q13467;Q13478;Q15399;Q15485;Q15762;Q16581;Q16653;Q30154;Q49SQ1;Q5KU26;Q5VWK5;Q5VY80;Q5VZY2;Q68D85;Q6H3X3;Q6P3S1;Q6PIZ9;Q7KYR7;Q7Z7D3;Q86WV6;Q86XR7;Q8IU54;Q8IWV1;Q8IWV8;Q8IY34;Q8N149;Q8N697;Q8NHL6;Q8TCT6;Q8TD07;Q8TDQ0;Q8TDQ1;Q8TDV0;Q92496;Q92692;Q96BF3;Q96DU3;Q96GF1;Q96P20;Q96QE3;Q99572;Q99706;Q99788;Q9BWP8;Q9BXR5;Q9BXR6;Q9BY10;Q9BY67;Q9BZM4;Q9BZM5;Q9BZM6;Q9C000;Q9C0B5;Q9H061;Q9H1C4;Q9H756;Q9HC29;Q9NPF7;Q9NPG8;Q9NR97;Q9NYG2;Q9NZC2;Q9NZP8;Q9NZQ7;Q9UBD9;Q9UJZ1;Q9ULF5;Q9UM44;Q9Y226;Q9Y2C9;Q9Y397;Q9Y4C4;Q9Y6Y9
GO:0002757	7	immune response-activating signaling pathway	0.863742	0.932951	0.0158439	0.0169825	0.438608	0.913134	69	69	4286	3702	138	8126	4355	O00206;O00329;O00602;O15552;O43561;O60602;O75144;O75636;P01375;P01911;P01920;P04234;P04439;P04440;P07766;P08575;P09693;P0CG04;P11226;P11836;P15391;P16410;P17927;P20963;P21730;P25089;P25090;P25774;P26718;P28907;P43631;P49768;P78410;P79483;P80108;Q13433;Q15399;Q15485;Q16581;Q16653;Q49SQ1;Q5KU26;Q5VZY2;Q6P3S1;Q7KYR7;Q7Z7D3;Q86WV6;Q86XR7;Q8IWV1;Q8N149;Q8TCT6;Q8TDQ0;Q8TDQ1;Q96BF3;Q96P20;Q99788;Q9BWP8;Q9BXR5;Q9C000;Q9H061;Q9H1C4;Q9H756;Q9HC29;Q9NR97;Q9NZQ7;Q9UJZ1;Q9UM44;Q9Y2C9;Q9Y6Y9
GO:0044092	3	negative regulation of molecular function	0.89736	0.950892	0.0243398	0.0255968	0.439727	0.913134	106	102	4249	3669	208	8126	4355	O14958;O60353;O60840;O75581;O75899;O95925;P00738;P01160;P01308;P01375;P01579;P01588;P02788;P03973;P06400;P06756;P08575;P08581;P08913;P08F94;P0DMS8;P0DMS9;P10586;P12544;P13688;P14416;P16035;P16615;P17405;P17927;P21359;P21917;P23510;P23634;P24530;P26718;P29323;P30044;P30405;P30988;P32418;P34998;P35237;P35625;P36980;P41597;P46531;P47211;P47992;P48067;P48594;P49768;P50453;P51787;P55061;P57059;P57103;P61769;P62829;Q02779;Q03135;Q03591;Q08629;Q12891;Q13444;Q13563;Q13635;Q14416;Q14832;Q15043;Q15070;Q15848;Q16610;Q16678;Q2HXU8;Q5IJ48;Q6TCH7;Q86VP6;Q86XP1;Q86Y34;Q8IU68;Q8N350;Q8NFJ5;Q8NHJ6;Q8TDQ0;Q8WXG9;Q93084;Q969X1;Q96EY1;Q96T23;Q99523;Q99788;Q99835;Q9BQ16;Q9BT67;Q9BXR6;Q9BYF1;Q9BZC7;Q9NPC1;Q9NV92;Q9UEW8;Q9ULI3;Q9Y2L9;Q9Y3D7;Q9Y3V2;Q9Y6J6
GO:0007007	7	inner mitochondrial membrane organization	0.691872	0.829289	0.00275545	0.00332267	0.440083	0.913134	12	15	4343	3756	27	8126	4355	O94826;Q15070;Q16635;Q16891;Q53H12;Q6UXV4;Q8N8Q8;Q96E52;Q9BUR5;Q9H061;Q9H3K2;Q9Y4W6
GO:0002758	9	innate immune response-activating signaling pathway	0.810477	0.902855	0.00688863	0.00762983	0.444261	0.913134	30	32	4325	3739	62	8126	4355	O00206;O00602;O15552;O60602;O75636;P01375;P11226;P25774;P26718;P43631;Q15399;Q15485;Q5KU26;Q86WV6;Q86XR7;Q8N149;Q8TDQ0;Q8TDQ1;Q96P20;Q9BWP8;Q9BXR5;Q9C000;Q9H061;Q9H1C4;Q9H756;Q9HC29;Q9NR97;Q9NZQ7;Q9Y2C9;Q9Y6Y9
GO:0015031	6	protein transport	0.923398	0.964807	0.0486797	0.0504553	0.446113	0.913134	212	198	4143	3573	410	8126	4355	A6NIM6;A6NKT7;O00562;O00623;O14715;O14828;O14842;O15126;O15127;O15240;O15260;O43525;O43731;O60359;O60494;O60830;O60831;O60931;O75165;O75694;O75915;O94826;O94985;O95477;O95486;O95562;P01137;P01282;P02679;P05408;P08962;P09693;P0CG08;P0DJD0;P0DJD1;P10619;P10909;P13667;P14625;P16671;P18510;P20645;P21359;P21452;P21728;P21757;P22888;P24530;P25101;P27797;P27824;P32245;P33947;P39900;P41159;P42857;P43005;P43220;P45844;P46059;P46531;P49257;P49747;P49768;P50897;P53801;P55060;P55157;P56589;P61026;P61619;P62829;P62955;P98161;P98164;Q03135;Q03518;Q03519;Q0GE19;Q12893;Q13491;Q13555;Q13571;Q14118;Q15011;Q15035;Q15049;Q15465;Q15629;Q15743;Q15904;Q16348;Q16602;Q16849;Q1HG43;Q1HG44;Q2Y0W8;Q4ADV7;Q504Y2;Q53H12;Q5JRA6;Q5JWR5;Q5R372;Q5SRE5;Q5T5C0;Q5T9L3;Q5THJ4;Q6P3S1;Q6UXC1;Q6UXN7;Q6Y2X3;Q6ZVE7;Q71H61;Q75T13;Q7Z3B4;Q7Z3J3;Q7Z3U7;Q7Z7H5;Q86TM6;Q86UK0;Q86UP2;Q86XX4;Q8IUH5;Q8IWU2;Q8IWU4;Q8IXB3;Q8IY34;Q8IZK6;Q8N1F7;Q8N2H4;Q8N5M9;Q8N609;Q8N697;Q8NEZ2;Q8NHY0;Q8TAC9;Q8TDF5;Q8TEM1;Q8WVM8;Q92609;Q92621;Q92834;Q92859;Q969E2;Q969M3;Q96CC6;Q96DA6;Q96ET8;Q96GC9;Q96IW7;Q96JI7;Q96PC5;Q96PQ0;Q96QU8;Q96RT6;Q99442;Q99523;Q99572;Q99595;Q99666;Q99698;Q99835;Q9BQT9;Q9BRL7;Q9BTX1;Q9BUN8;Q9BVK6;Q9BXA5;Q9C0B7;Q9GZP9;Q9GZU1;Q9H0V9;Q9H1C4;Q9H237;Q9H3E2;Q9H9S3;Q9HBJ8;Q9HD20;Q9NP78;Q9NVG8;Q9NX76;Q9NYZ1;Q9NZJ7;Q9P003;Q9P2D3;Q9P2E9;Q9P2N4;Q9UBN1;Q9UBV2;Q9UGP8;Q9UHQ4;Q9UI26;Q9ULW5;Q9UP52;Q9UPN3;Q9Y2K9;Q9Y2M5;Q9Y3A6;Q9Y3B3;Q9Y3D7;Q9Y3E0;Q9Y3Q3;Q9Y3R5;Q9Y5T4;Q9Y5U9;Q9Y5W7;Q9Y5W8;Q9Y5X2;Q9Y5Y5;Q9Y679;Q9Y698;Q9Y6C9
GO:0002274	4	myeloid leukocyte activation	0.844262	0.921975	0.00964409	0.0104603	0.446191	0.913134	42	43	4313	3728	85	8126	4355	O00206;O14638;O14672;O95256;P01137;P01375;P01579;P02745;P05067;P05107;P10145;P10645;P10909;P15260;P18564;P20160;P21730;P24071;P24855;P25090;P26012;P38484;P49238;P49279;P49768;P55085;P81172;Q04721;Q12891;Q13291;Q13443;Q15399;Q8IZF2;Q8N149;Q8TDQ0;Q96A25;Q96LB1;Q9BXA5;Q9H295;Q9NZC2;Q9UEW8;Q9Y2C9
GO:0016192	4	vesicle-mediated transport	0.930326	0.968379	0.0564868	0.0583313	0.448108	0.913134	246	228	4109	3543	474	8126	4355	A0FGR8;D3W0D1;O00206;O00329;O14495;O14828;O15118;O15126;O15127;O15243;O15258;O15260;O15439;O15554;O43426;O43525;O43561;O43581;O43731;O43759;O43760;O43761;O43861;O60343;O60359;O60494;O75110;O75165;O75503;O75581;O75871;O94985;O95197;O95214;O95406;O95477;O95486;O95562;O95807;P01833;P05067;P05107;P05556;P06213;P06756;P08247;P08581;P10145;P10645;P10721;P11717;P12314;P12319;P13688;P14416;P15328;P16284;P16671;P18827;P20645;P20701;P21579;P21757;P22303;P22897;P25024;P25090;P25105;P25106;P27487;P27824;P28222;P29275;P29323;P30542;P32246;P33947;P35247;P35318;P35462;P41159;P41595;P41597;P42338;P42857;P42858;P43005;P46531;P47871;P48357;P48736;P49069;P49257;P49279;P50897;P51795;P54851;P55899;P56557;P56730;P61026;P62955;P98164;Q03135;Q06418;Q08431;Q0GE19;Q12866;Q12893;Q13258;Q13286;Q13291;Q13571;Q14162;Q14393;Q15049;Q15077;Q15465;Q15884;Q15904;Q16602;Q2LD37;Q2M2I8;Q4ADV7;Q53F39;Q562E7;Q56VL3;Q5JRA6;Q5JWR5;Q5R372;Q5T3F8;Q5T4F4;Q5T5C0;Q5T7P8;Q5VW38;Q6P3S1;Q6UWH6;Q6UX01;Q6UXF1;Q6XYQ8;Q6ZVE7;Q75T13;Q7Z3U7;Q7Z4F1;Q7Z6M3;Q7Z7H5;Q86UD5;Q86UE6;Q86UK0;Q86VI4;Q86XA9;Q86XR7;Q8IUN9;Q8IUR0;Q8IWU2;Q8IX05;Q8IXB3;Q8IZY2;Q8N0W4;Q8N1N0;Q8N2H4;Q8N2Q7;Q8N2U9;Q8N5M9;Q8N8F6;Q8N9I0;Q8NA29;Q8NBN3;Q8NBV8;Q8NE79;Q8NEZ2;Q8NFT2;Q8NFT8;Q8NFZ3;Q8NFZ4;Q8NHJ6;Q8NHL6;Q8NHX9;Q8TAC9;Q8WVM8;Q8WWQ8;Q92544;Q92609;Q969M3;Q96BZ4;Q96BZ9;Q96EC8;Q96ET8;Q96IW7;Q96K49;Q96KG7;Q96LB1;Q96PC5;Q96RQ1;Q96RT6;Q96SJ8;Q99523;Q99572;Q99698;Q9BRL7;Q9BSR8;Q9BVK6;Q9BWL3;Q9BYF1;Q9BZZ2;Q9H0V9;Q9H2B2;Q9H6D3;Q9HBJ8;Q9HC29;Q9NQ60;Q9NUN5;Q9NUY8;Q9NX76;Q9NY15;Q9NYZ1;Q9NZ94;Q9NZC2;Q9P003;Q9P0N8;Q9P2D3;Q9P2N4;Q9UBN1;Q9UGQ2;Q9UHQ4;Q9UI33;Q9UJ55;Q9ULW5;Q9UMF0;Q9UP52;Q9UPN3;Q9Y2K9;Q9Y2M5;Q9Y3A6;Q9Y3B3;Q9Y3E0;Q9Y3Q3;Q9Y3R5;Q9Y4L1;Q9Y548;Q9Y561;Q9Y5H0;Q9Y5U9;Q9Y5X2;Q9Y5Y7;Q9Y698
GO:0009894	5	regulation of catabolic process	0.915125	0.960301	0.0362801	0.03778	0.448897	0.913134	158	149	4197	3622	307	8126	4355	A7E2V4;O15118;O15269;O15342;O43464;O43508;O60478;O60858;O75844;O76024;O94898;O95342;O95858;P00533;P00738;P01133;P01282;P01308;P01375;P01579;P02730;P02787;P04035;P05067;P05556;P06213;P07093;P07585;P08581;P08913;P09683;P10619;P10909;P14210;P16035;P18850;P21554;P22760;P23634;P28223;P30542;P30988;P33897;P35625;P39905;P41159;P41221;P42338;P42345;P42858;P48357;P48736;P49069;P49279;P49768;P50416;P51654;P62079;P62829;P62955;P78325;P80108;P81172;P98161;P98164;Q01650;Q03135;Q12772;Q12879;Q12884;Q13286;Q13370;Q13423;Q13443;Q13467;Q13571;Q14643;Q15011;Q15465;Q16850;Q19T08;Q24JP5;Q4ADV7;Q4ZIN3;Q53R41;Q5M7Z0;Q5QJU3;Q5T4S7;Q5THJ4;Q6UX65;Q6UXG2;Q6ZT12;Q6ZXV5;Q86UE4;Q86VI4;Q86WV6;Q8IYB8;Q8N122;Q8N138;Q8N5I4;Q8N5K1;Q8N682;Q8NA29;Q8NBQ7;Q8NCG7;Q8NF37;Q8NHS3;Q8NHX9;Q8TDS4;Q8TEB9;Q8WTV0;Q8WU17;Q8WVM8;Q8WVZ1;Q8WWX0;Q92832;Q93008;Q93050;Q96A09;Q96CC6;Q96EX2;Q96FV3;Q96G97;Q96GF1;Q96N19;Q99437;Q99460;Q99572;Q99727;Q99942;Q99969;Q9BQT9;Q9BT67;Q9BXC0;Q9BZC7;Q9H0V1;Q9H300;Q9H3N1;Q9H7M9;Q9HC29;Q9NP71;Q9NQ11;Q9NSA1;Q9NV64;Q9NXF8;Q9NZC2;Q9P0N8;Q9UBJ2;Q9UGQ3;Q9UIJ5;Q9ULQ1;Q9ULW5;Q9UM73;Q9Y3P4;Q9Y484;Q9Y487;Q9Y6J6;Q9Y6R1
GO:0001952	6	regulation of cell-matrix adhesion	0.812085	0.903796	0.00711825	0.00787595	0.450963	0.913134	31	33	4324	3738	64	8126	4355	O14936;O15041;O95967;P00749;P04196;P05090;P07766;P07996;P08F94;P16671;P18433;P19526;P19634;P21359;P32248;P37023;P39900;P42338;P52803;P54851;P55290;P78504;Q00534;Q02763;Q10588;Q13444;Q13491;Q14118;Q15063;Q5QJU3;Q9UPN3
GO:0019221	6	cytokine-mediated signaling pathway	0.895278	0.949913	0.0257176	0.0270736	0.451046	0.913134	112	108	4243	3663	220	8126	4355	A6NI73;O14625;O14788;O43927;O75019;O95256;O95800;P01241;P01375;P01562;P01563;P01570;P01579;P01588;P01730;P02775;P02778;P02790;P05000;P05013;P05113;P07333;P08476;P08700;P10145;P10721;P13232;P13500;P13688;P13725;P14778;P15248;P15260;P16871;P17181;P19438;P19876;P20023;P22362;P24394;P25106;P26951;P26992;P29459;P31785;P32246;P32927;P32970;P33121;P36888;P38484;P40189;P41159;P41597;P42701;P42702;P43005;P46531;P47992;P48357;P48551;P55774;P59901;P60568;P61073;P78552;P78556;Q01113;Q01344;Q01638;Q03135;Q03403;Q04941;Q07325;Q08334;Q13478;Q14627;Q15884;Q16570;Q16627;Q16663;Q16739;Q5VWK5;Q6PCB7;Q6UXL0;Q86V24;Q8IU54;Q8N149;Q8N423;Q8N5M9;Q8N6C8;Q8NAC3;Q8NHJ6;Q8NHL6;Q8NI17;Q8TDQ1;Q92583;Q92838;Q96A54;Q96F46;Q99650;Q99665;Q9HAV5;Q9NRD8;Q9NRD9;Q9NZC2;Q9UBD3;Q9UBD9;Q9UEW8;Q9UHF4;Q9Y258;Q9Y6Q6
GO:0032940	5	secretion by cell	0.903085	0.953869	0.0261768	0.0274428	0.454882	0.913134	114	109	4241	3662	223	8126	4355	D3W0D1;O00329;O14842;O15126;O15240;O15439;O43525;O43561;O43581;O43759;O43760;O43761;O76090;O95477;P01282;P02679;P05305;P07093;P08476;P10645;P10721;P12319;P13667;P14138;P18510;P20645;P21359;P21452;P21579;P24530;P27824;P29275;P30968;P32245;P32246;P34998;P35354;P36021;P41159;P43220;P46531;P47871;P48736;P49747;P50897;P51575;P51787;P55157;P56730;P61026;P78325;P78536;Q02643;Q05940;Q06418;Q09428;Q12866;Q13258;Q13555;Q14416;Q14833;Q15743;Q15758;Q16849;Q2Y0W8;Q53GD3;Q5JRA6;Q5NUL3;Q5T3F8;Q5T5C0;Q5T7P8;Q5T9L3;Q6XYQ8;Q71H61;Q7Z6M3;Q86SU0;Q86UK0;Q8IWU4;Q8N2S1;Q8N5M9;Q8N9I0;Q8NBV8;Q8NFT2;Q8TAC9;Q8TF71;Q92847;Q92859;Q96ET8;Q96LB1;Q96PC5;Q96RT6;Q96SJ8;Q99572;Q99624;Q9BQT9;Q9BXA5;Q9C0B7;Q9H1D0;Q9H237;Q9H2B2;Q9H598;Q9HBA0;Q9HBJ8;Q9NQ60;Q9NVV0;Q9NYZ1;Q9UBR5;Q9UBU3;Q9UBV2;Q9UI33;Q9ULV1;Q9ULW5;Q9Y2K9;Q9Y5N1
GO:0019886	5	antigen processing and presentation of exogenous peptide antigen via MHC class II	0.749701	0.866311	0.00298507	0.00344573	0.455253	0.913134	13	15	4342	3756	28	8126	4355	O60911;P01911;P01920;P04440;P06340;P07339;P13762;P13765;P25774;P61769;P79483;Q30154;Q9H1C4
GO:1901381	9	positive regulation of potassium ion transmembrane transport	0.749701	0.866311	0.00298507	0.00344573	0.455253	0.913134	13	15	4342	3756	28	8126	4355	O15554;O43603;P01160;P14138;P41145;P48547;P51787;P54709;Q2I0M4;Q4KMQ2;Q8N7C0;Q96PR1;Q9NZC2
GO:0045087	7	innate immune response	0.912899	0.959272	0.0376579	0.0392567	0.456617	0.913134	164	155	4191	3616	319	8126	4355	A1L4H1;A6NI73;O00206;O00329;O00602;O15263;O60602;O60858;O75636;O94919;O95497;O95711;O95971;P01031;P01375;P01563;P01591;P01889;P02675;P02741;P02745;P02747;P02748;P02778;P02788;P03950;P03973;P04054;P04439;P04839;P05155;P05156;P06729;P07333;P07358;P08254;P09912;P0C0L4;P0C0L5;P10153;P10321;P10643;P10645;P10909;P11226;P12314;P12724;P13498;P13671;P13747;P17213;P17927;P19525;P19957;P20023;P26718;P28336;P35247;P43629;P48736;P49238;P54108;P55085;P57088;P57739;P59665;P59666;P59901;Q01524;Q13263;Q13291;Q13444;Q13530;Q15399;Q15485;Q16348;Q16553;Q30KP8;Q30KP9;Q30KQ4;Q30KQ5;Q30KQ8;Q4QY38;Q5J5C9;Q5KU26;Q5T197;Q5VUM1;Q6H3X3;Q6UVW9;Q6ZMZ0;Q7Z7B8;Q86UT6;Q86VE9;Q86WV6;Q86XR7;Q86YW5;Q8IU54;Q8IUB3;Q8IUN9;Q8IWR1;Q8IY26;Q8IY34;Q8IZK6;Q8IZN7;Q8N149;Q8N688;Q8N690;Q8N697;Q8NEX5;Q8NEX6;Q8NFQ6;Q8NG35;Q8TD07;Q8TDL5;Q8TDQ0;Q8WWY7;Q8WXI8;Q92667;Q92956;Q96A25;Q96B21;Q96BZ4;Q96D96;Q96DU3;Q96F46;Q96GF1;Q96LB8;Q96P20;Q96PD5;Q99467;Q99527;Q99698;Q99969;Q9BUD6;Q9BWP8;Q9BXB1;Q9BXR5;Q9BXR6;Q9BY10;Q9BZM4;Q9BZM5;Q9BZM6;Q9BZW8;Q9C000;Q9C0B5;Q9H1C4;Q9H1F0;Q9H1M4;Q9HB29;Q9HC29;Q9NP55;Q9NP99;Q9NPF7;Q9NR97;Q9NUE0;Q9NY25;Q9NZP8;Q9P0N8;Q9UIB8;Q9UII4;Q9UMR7;Q9Y2C9;Q9Y4C4;Q9Y6Y9
GO:0016197	5	endosomal transport	0.813596	0.904679	0.00734788	0.00812208	0.457571	0.913134	32	34	4323	3737	66	8126	4355	O15243;O75503;O95214;O95477;O95807;P42857;P54851;P56557;P61026;Q15904;Q2LD37;Q4ADV7;Q562E7;Q6P3S1;Q6ZVE7;Q86VI4;Q86XA9;Q8IWU2;Q8IXB3;Q8N2U9;Q8NBN3;Q8NEZ2;Q92609;Q96K49;Q99523;Q99698;Q9NUY8;Q9NX76;Q9P2D3;Q9UJ55;Q9Y3E0;Q9Y5X2
GO:0010647	5	positive regulation of cell communication	0.948949	0.97836	0.10884	0.111248	0.457893	0.913134	474	430	3881	3341	904	8126	4355	A6NI73;A6NL88;A6NND4;A8MWY0;O00144;O00206;O00254;O00398;O14788;O14842;O15041;O15146;O15229;O15354;O15399;O15552;O15554;O43157;O43300;O43323;O43464;O43508;O43567;O43597;O43613;O43657;O60359;O60478;O60721;O60858;O60883;O60911;O60931;O75473;O75787;O75915;O94985;O95236;O95393;O95497;O95528;O95563;O95711;O95970;P00533;P00742;P00995;P01133;P01137;P01138;P01189;P01241;P01242;P01270;P01308;P01375;P01588;P01730;P01911;P02647;P02675;P02679;P02751;P02788;P02790;P02818;P03971;P04035;P04054;P04201;P04626;P04629;P05067;P05111;P05113;P05305;P05556;P06213;P06756;P06850;P07093;P07333;P07585;P07766;P07942;P07996;P08473;P08476;P08575;P08697;P08913;P08962;P09668;P09683;P0C0P6;P0DML2;P0DML3;P10451;P10645;P10721;P10909;P11168;P13232;P13385;P13498;P13500;P13569;P13725;P13945;P14138;P14210;P14416;P14672;P14778;P15018;P15391;P16109;P16234;P16671;P16871;P17948;P18089;P18825;P18850;P19438;P19525;P19634;P20309;P20396;P20783;P21145;P21359;P21452;P21579;P21583;P21728;P21730;P21860;P21917;P22003;P22607;P22692;P22888;P22894;P23945;P24043;P24530;P24592;P25090;P25101;P25103;P25106;P25116;P25391;P25445;P25774;P27037;P27797;P28223;P28335;P28907;P29275;P29279;P29322;P29323;P29376;P30101;P30518;P30542;P30988;P30990;P31391;P32246;P32248;P32249;P34925;P35354;P35368;P35372;P35462;P36382;P36544;P36888;P36894;P36896;P37023;P39900;P40145;P40189;P41145;P41159;P41180;P41221;P41440;P41586;P41594;P41595;P41597;P42081;P42263;P42338;P42345;P42858;P43003;P43005;P43026;P43657;P46093;P46531;P47211;P47900;P47901;P47989;P48023;P48546;P48736;P49238;P49286;P50052;P51654;P53634;P54851;P55075;P55085;P55290;P56199;P56373;P56706;P57088;P57103;P58400;P61073;P61812;P62079;P62829;P62955;P78325;P78426;P78504;P78509;P78536;P80108;P98194;Q01726;Q01973;Q02297;Q02643;Q02763;Q02779;Q03135;Q04721;Q04771;Q05586;Q06418;Q06643;Q08334;Q08828;Q09328;Q09428;Q12866;Q12879;Q12891;Q13002;Q13224;Q13291;Q13304;Q13404;Q13443;Q13478;Q13530;Q13535;Q13563;Q13571;Q13591;Q13873;Q14330;Q14393;Q14416;Q14563;Q14573;Q14623;Q14643;Q14833;Q14934;Q14956;Q14980;Q15043;Q15077;Q15303;Q15399;Q15465;Q15743;Q15761;Q15762;Q15768;Q15848;Q16288;Q16572;Q16610;Q16611;Q16678;Q16832;Q24JP5;Q2I0M5;Q2M2I8;Q2Y0W8;Q4KMG0;Q56VL3;Q5IJ48;Q5NUL3;Q5T848;Q5T9L3;Q5VTB9;Q5XXA6;Q66K66;Q6PIZ9;Q6UXF1;Q6UXH8;Q6UXT8;Q6W5P4;Q6XR72;Q70CQ2;Q7Z3F1;Q7Z7H5;Q86SU0;Q86UE4;Q86UE6;Q86VZ1;Q86WV6;Q86XR7;Q8IU54;Q8IUH4;Q8IUH5;Q8IUW5;Q8IWA5;Q8IWT6;Q8IWU4;Q8IWU6;Q8IWV8;Q8IWY4;Q8IY34;Q8IY49;Q8IYL9;Q8IZF0;Q8IZT6;Q8IZY2;Q8N0V5;Q8N114;Q8N122;Q8N1F7;Q8N2Q7;Q8N3F9;Q8N697;Q8N9B8;Q8NBL1;Q8NBW4;Q8NC24;Q8NE86;Q8NFZ0;Q8NFZ4;Q8NG11;Q8TB61;Q8TCT6;Q8TD43;Q8TDF5;Q8TDQ0;Q8TDQ1;Q8TDS4;Q8TDU6;Q8WUM9;Q8WXD0;Q8WXG9;Q8WXI8;Q92633;Q92692;Q92838;Q92847;Q92859;Q92876;Q93008;Q93086;Q969E3;Q969V5;Q96A25;Q96A54;Q96D31;Q96GF1;Q96IK0;Q96N19;Q96P20;Q96P66;Q96PE1;Q96RI0;Q99467;Q99527;Q99571;Q99572;Q99677;Q99678;Q99835;Q99943;Q9BQT9;Q9BT67;Q9BXB1;Q9BXC1;Q9BXJ4;Q9BY10;Q9BYB0;Q9BZJ7;Q9C0B5;Q9C0C4;Q9GZQ4;Q9H244;Q9H4D0;Q9H6Y7;Q9H756;Q9HAV5;Q9HB89;Q9HBA0;Q9HBW0;Q9HBX8;Q9HC29;Q9HCK4;Q9HCT0;Q9HD89;Q9NPF7;Q9NPH5;Q9NPH9;Q9NQQ7;Q9NR97;Q9NS82;Q9NS93;Q9NSA1;Q9NV29;Q9NV92;Q9NYG2;Q9NZ94;Q9NZC2;Q9NZH0;Q9UBL9;Q9UBN1;Q9UBS5;Q9UBU2;Q9UBU3;Q9UBV4;Q9UBY5;Q9UEW8;Q9UHF4;Q9UI40;Q9UIJ5;Q9UK05;Q9UKZ4;Q9UL54;Q9ULF5;Q9ULW2;Q9UMX5;Q9UP52;Q9UPN3;Q9UPR5;Q9UQ52;Q9Y219;Q9Y2C9;Q9Y2T6;Q9Y397;Q9Y3E0;Q9Y3V2;Q9Y4C4;Q9Y5S8;Q9Y5Y4;Q9Y653;Q9Y698;Q9Y6N7;Q9Y6Q6;Q9Y6Y9
GO:0035966	3	response to topologically incorrect protein	0.792696	0.892388	0.00505166	0.00566084	0.460899	0.913134	22	24	4333	3747	46	8126	4355	O14657;P07996;P10909;P49747;P55061;Q03135;Q13217;Q15011;Q15629;Q16611;Q8TBM8;Q8TCJ2;Q8TEB9;Q92575;Q92611;Q96DN0;Q9BS26;Q9BUN8;Q9BV94;Q9BZQ6;Q9NS93;Q9P055
GO:0009411	5	response to UV	0.792696	0.892388	0.00505166	0.00566084	0.460899	0.913134	22	24	4333	3747	46	8126	4355	O43820;P00533;P03956;P03999;P08254;P08473;P12111;P14679;P17405;P29459;P55083;Q01726;Q01831;Q12891;Q13535;Q14934;Q16611;Q6U736;Q8TEB9;Q9C000;Q9H1Y3;Q9NX61
GO:0002092	9	positive regulation of receptor internalization	0.672953	0.816332	0.00160735	0.00196899	0.461395	0.913134	7	9	4348	3762	16	8126	4355	P01133;P06213;P08962;P14416;P20783;P35414;Q92609
GO:0033617	8	mitochondrial cytochrome c oxidase assembly	0.672953	0.816332	0.00160735	0.00196899	0.461395	0.913134	7	9	4348	3762	16	8126	4355	A0PJW6;O75880;Q5RI15;Q69YU5;Q6UWS5;Q8N8Q8;Q9GZY4
GO:0010972	9	negative regulation of G2/M transition of mitotic cell cycle	0.672953	0.816332	0.00160735	0.00196899	0.461395	0.913134	7	9	4348	3762	16	8126	4355	O43462;Q13535;Q14703;Q6UWZ7;Q92878;Q9UL54;Q9UNW8
GO:0030048	3	actin filament-based movement	0.672953	0.816332	0.00160735	0.00196899	0.461395	0.913134	7	9	4348	3762	16	8126	4355	O60706;P19634;P51787;P54851;Q8WXH0;Q92629;Q9NQX4
GO:1902750	8	negative regulation of cell cycle G2/M phase transition	0.672953	0.816332	0.00160735	0.00196899	0.461395	0.913134	7	9	4348	3762	16	8126	4355	O43462;Q13535;Q14703;Q6UWZ7;Q92878;Q9UL54;Q9UNW8
GO:0090026	9	positive regulation of monocyte chemotaxis	0.672953	0.816332	0.00160735	0.00196899	0.461395	0.913134	7	9	4348	3762	16	8126	4355	P02778;P22362;P25090;P32246;P41597;P49238;Q4KMQ2
GO:1905710	4	positive regulation of membrane permeability	0.672953	0.816332	0.00160735	0.00196899	0.461395	0.913134	7	9	4348	3762	16	8126	4355	P19634;P30405;Q13571;Q16611;Q8IXI2;Q9BX67;Q9UQ90
GO:0046514	8	ceramide catabolic process	0.672953	0.816332	0.00160735	0.00196899	0.461395	0.913134	7	9	4348	3762	16	8126	4355	P07686;P17900;P19835;P54803;Q5QJU3;Q9H227;Q9NUN7
GO:0045912	7	negative regulation of carbohydrate metabolic process	0.672953	0.816332	0.00160735	0.00196899	0.461395	0.913134	7	9	4348	3762	16	8126	4355	P01137;P01308;P02730;P48357;P57059;Q15848;Q9BXJ4
GO:0043487	9	regulation of RNA stability	0.672953	0.816332	0.00160735	0.00196899	0.461395	0.913134	7	9	4348	3762	16	8126	4355	P01282;P30988;P39905;P49279;P62955;Q53R41;Q96A09
GO:0035967	4	cellular response to topologically incorrect protein	0.672953	0.816332	0.00160735	0.00196899	0.461395	0.913134	7	9	4348	3762	16	8126	4355	P55061;Q03135;Q16611;Q8TBM8;Q8TEB9;Q9BUN8;Q9NS93
GO:0002292	8	T cell differentiation involved in immune response	0.672953	0.816332	0.00160735	0.00196899	0.461395	0.913134	7	9	4348	3762	16	8126	4355	P24394;P32249;Q04656;Q13478;Q8WXI8;Q9H3S1;Q9NQZ7
GO:1905515	8	non-motile cilium assembly	0.672953	0.816332	0.00160735	0.00196899	0.461395	0.913134	7	9	4348	3762	16	8126	4355	I3L273;P51787;P51793;Q6UX40;Q86X19;Q9H3M0;Q9P0N5
GO:0042634	4	regulation of hair cycle	0.672953	0.816332	0.00160735	0.00196899	0.461395	0.913134	7	9	4348	3762	16	8126	4355	P01375;P41221;P61812;Q14980;Q8NET8;Q8WUA8;Q99835
GO:0043691	7	reverse cholesterol transport	0.672953	0.816332	0.00160735	0.00196899	0.461395	0.913134	7	9	4348	3762	16	8126	4355	O95477;P02647;P10909;P23141;P45844;Q8WTV0;Q8WWZ7
GO:0006893	7	Golgi to plasma membrane transport	0.672953	0.816332	0.00160735	0.00196899	0.461395	0.913134	7	9	4348	3762	16	8126	4355	P61026;Q5T5C0;Q8N2H4;Q8NFT2;Q9ULW5;Q9UPN3;Q9Y2K9
GO:0006111	8	regulation of gluconeogenesis	0.672953	0.816332	0.00160735	0.00196899	0.461395	0.913134	7	9	4348	3762	16	8126	4355	P01308;P41159;P48357;P57059;Q15848;Q969S0;Q9BXJ4
GO:0018904	4	ether metabolic process	0.672953	0.816332	0.00160735	0.00196899	0.461395	0.913134	7	9	4348	3762	16	8126	4355	A5PLL7;Q6PIU2;Q6ZNB7;Q7L5N7;Q8N661;Q8WUD6;Q8WVX9
GO:0043302	10	positive regulation of leukocyte degranulation	0.672953	0.816332	0.00160735	0.00196899	0.461395	0.913134	7	9	4348	3762	16	8126	4355	O95971;P05107;P24394;P25105;P29275;P30511;P55085
GO:0018146	8	keratan sulfate proteoglycan biosynthetic process	0.672953	0.816332	0.00160735	0.00196899	0.461395	0.913134	7	9	4348	3762	16	8126	4355	Q11203;Q11206;Q76EJ3;Q9C0J1;Q9NY97;Q9Y274;Q9Y4C5
GO:0008045	9	motor neuron axon guidance	0.672953	0.816332	0.00160735	0.00196899	0.461395	0.913134	7	9	4348	3762	16	8126	4355	O60462;O94813;P04626;P54764;P55075;Q13740;Q14563
GO:0070229	8	negative regulation of lymphocyte apoptotic process	0.672953	0.816332	0.00160735	0.00196899	0.461395	0.913134	7	9	4348	3762	16	8126	4355	P12273;P16871;P60568;Q6ISU1;Q8N138;Q9BY10;Q9ULF5
GO:0070231	7	T cell apoptotic process	0.672953	0.816332	0.00160735	0.00196899	0.461395	0.913134	7	9	4348	3762	16	8126	4355	P25445;P41221;P48023;Q16611;Q6UX01;Q96EY1;Q99572
GO:0043436	5	oxoacid metabolic process	0.917523	0.961569	0.0385763	0.0401181	0.461482	0.913134	168	158	4187	3613	326	8126	4355	A1L3X0;A5PLL7;B0YJ81;O00519;O00748;O00767;O14880;O14975;O15118;O15121;O15229;O15427;O43520;O43808;O60427;O60507;O60725;O75881;O95342;O95497;O95563;O95573;O95864;P00505;P04054;P04798;P05166;P05177;P05305;P06858;P07098;P08319;P08684;P08910;P0DTE5;P10632;P11166;P11169;P14679;P15085;P15328;P15907;P16260;P16444;P16671;P19438;P20815;P21953;P22680;P23141;P23219;P23434;P24462;P24557;P27169;P28039;P28223;P28288;P31213;P32322;P33121;P33527;P33897;P35354;P35503;P41159;P41440;P43003;P43251;P48029;P50416;P50993;P51589;P53985;P60201;P78329;P98187;Q02928;Q04656;Q04671;Q06210;Q06495;Q13530;Q15166;Q15800;Q15848;Q16678;Q4G0N0;Q53GQ0;Q58HT5;Q5FVE4;Q5HYJ1;Q5K4L6;Q5T3U5;Q5TCH4;Q5VWC8;Q6GMR7;Q6P531;Q6PCB7;Q6PHW0;Q6Y1H2;Q6ZWL3;Q7Z449;Q86SK9;Q86UL3;Q86V24;Q86VE9;Q86W10;Q86XE5;Q8N9F0;Q8N9I5;Q8NCC3;Q8NCG7;Q8TAV3;Q8WU67;Q92523;Q93070;Q96A54;Q96C36;Q96IZ2;Q96NT5;Q96RQ3;Q96SQ9;Q99489;Q99735;Q9BPW9;Q9BQT9;Q9BUT1;Q9BW60;Q9BXI2;Q9C0K1;Q9GZR5;Q9H2C2;Q9H2H9;Q9H2U2;Q9H5J4;Q9H7Z7;Q9H845;Q9H9P8;Q9HAW9;Q9HB03;Q9HB40;Q9HBI6;Q9HCJ1;Q9HCS2;Q9NP80;Q9NPH5;Q9NR19;Q9NST1;Q9NUB1;Q9NVV5;Q9NXB9;Q9NYL5;Q9NYP7;Q9NZ01;Q9P035;Q9UBJ2;Q9UGH3;Q9UHI7;Q9UJ14;Q9UJ83;Q9ULC5;Q9UMX9;Q9Y289;Q9Y2P4;Q9Y2P5;Q9Y5Q0;Q9Y6A2
GO:0141124	6	intracellular signaling cassette	0.914403	0.959798	0.0328358	0.0342112	0.463633	0.913134	143	135	4212	3636	278	8126	4355	O00206;O00329;O00421;O00574;O00590;O14788;O14958;O43255;O43561;O43597;O43609;O60241;O60500;O75747;O75844;O95971;P00995;P01133;P01160;P01189;P01270;P01308;P01375;P01730;P02787;P04626;P05305;P06400;P06756;P07766;P07996;P08123;P08476;P08575;P08913;P09668;P10145;P12111;P14416;P16615;P16671;P18089;P19634;P20309;P21359;P21583;P21860;P22607;P22692;P23327;P23634;P24530;P25024;P25090;P25106;P28223;P28335;P29275;P30556;P32246;P32248;P32418;P35318;P37288;P41146;P41180;P41221;P41586;P41595;P41597;P42338;P42345;P43220;P48736;P49238;P50052;P50993;P51677;P51679;P51681;P51684;P51685;P51686;P51841;P54756;P55075;P55290;P61073;P78325;P78556;P98164;Q02779;Q03135;Q06418;Q08462;Q08828;Q13370;Q13936;Q14934;Q16581;Q5JS13;Q5VY43;Q6DN12;Q6DN14;Q86SQ4;Q86YW5;Q8IXI2;Q8N9B8;Q8NE86;Q8NHX9;Q8NI17;Q8TD43;Q92616;Q92629;Q92736;Q96D31;Q96E52;Q96EY1;Q96G91;Q96PR1;Q99571;Q99572;Q9BYB0;Q9H244;Q9HB89;Q9HC29;Q9NPB9;Q9NR97;Q9NVV0;Q9NYQ6;Q9NZJ5;Q9P035;Q9UBT7;Q9UII4;Q9UKV5;Q9UL54;Q9UMX5;Q9Y256;Q9Y397;Q9Y3P4;Q9Y5S8;Q9Y5Y4;Q9Y653
GO:0031440	10	regulation of mRNA 3'-end processing	0	0	0	0.000123062	0.464066	0.913134	0	1	4355	3770	1	8126	4355
GO:0090212	7	negative regulation of establishment of blood-brain barrier	0	0	0	0.000123062	0.464066	0.913134	0	1	4355	3770	1	8126	4355
GO:0021593	3	rhombomere morphogenesis	0	0	0	0.000123062	0.464066	0.913134	0	1	4355	3770	1	8126	4355
GO:0090346	4	organofluorine metabolic process	0	0	0	0.000123062	0.464066	0.913134	0	1	4355	3770	1	8126	4355
GO:0071696	3	ectodermal placode development	0	0	0	0.000123062	0.464066	0.913134	0	1	4355	3770	1	8126	4355
GO:0007099	8	centriole replication	0	0	0	0.000123062	0.464066	0.913134	0	1	4355	3770	1	8126	4355
GO:0036261	9	7-methylguanosine cap hypermethylation	0	0	0	0.000123062	0.464066	0.913134	0	1	4355	3770	1	8126	4355
GO:0061102	8	stomach neuroendocrine cell differentiation	0	0	0	0.000123062	0.464066	0.913134	0	1	4355	3770	1	8126	4355
GO:1905591	10	regulation of optical nerve axon regeneration	0	0	0	0.000123062	0.464066	0.913134	0	1	4355	3770	1	8126	4355
GO:0046370	8	fructose biosynthetic process	0	0	0	0.000123062	0.464066	0.913134	0	1	4355	3770	1	8126	4355
GO:0042254	5	ribosome biogenesis	0	0	0	0.000123062	0.464066	0.913134	0	1	4355	3770	1	8126	4355
GO:0072032	4	proximal convoluted tubule segment 2 development	0	0	0	0.000123062	0.464066	0.913134	0	1	4355	3770	1	8126	4355
GO:2000394	9	positive regulation of lamellipodium morphogenesis	0	0	0	0.000123062	0.464066	0.913134	0	1	4355	3770	1	8126	4355
GO:1902205	7	regulation of interleukin-2-mediated signaling pathway	0	0	0	0.000123062	0.464066	0.913134	0	1	4355	3770	1	8126	4355
GO:0046588	7	negative regulation of calcium-dependent cell-cell adhesion	0	0	0	0.000123062	0.464066	0.913134	0	1	4355	3770	1	8126	4355
GO:0007021	6	tubulin complex assembly	0	0	0	0.000123062	0.464066	0.913134	0	1	4355	3770	1	8126	4355
GO:0009645	6	response to low light intensity stimulus	0	0	0	0.000123062	0.464066	0.913134	0	1	4355	3770	1	8126	4355
GO:0060097	6	cytoskeletal rearrangement involved in phagocytosis, engulfment	0	0	0	0.000123062	0.464066	0.913134	0	1	4355	3770	1	8126	4355
GO:0061966	6	establishment of left/right asymmetry	0	0	0	0.000123062	0.464066	0.913134	0	1	4355	3770	1	8126	4355
GO:0051413	7	response to cortisone	0	0	0	0.000123062	0.464066	0.913134	0	1	4355	3770	1	8126	4355
GO:0010836	6	negative regulation of protein ADP-ribosylation	0	0	0	0.000123062	0.464066	0.913134	0	1	4355	3770	1	8126	4355
GO:0032913	11	negative regulation of transforming growth factor beta3 production	0	0	0	0.000123062	0.464066	0.913134	0	1	4355	3770	1	8126	4355
GO:1905596	7	negative regulation of low-density lipoprotein particle receptor binding	0	0	0	0.000123062	0.464066	0.913134	0	1	4355	3770	1	8126	4355
GO:0071963	7	establishment or maintenance of cell polarity regulating cell shape	0	0	0	0.000123062	0.464066	0.913134	0	1	4355	3770	1	8126	4355
GO:0045065	8	cytotoxic T cell differentiation	0	0	0	0.000123062	0.464066	0.913134	0	1	4355	3770	1	8126	4355
GO:2000454	13	positive regulation of CD8-positive, alpha-beta cytotoxic T cell extravasation	0	0	0	0.000123062	0.464066	0.913134	0	1	4355	3770	1	8126	4355
GO:0016320	7	endoplasmic reticulum membrane fusion	0	0	0	0.000123062	0.464066	0.913134	0	1	4355	3770	1	8126	4355
GO:0021589	3	cerebellum structural organization	0	0	0	0.000123062	0.464066	0.913134	0	1	4355	3770	1	8126	4355
GO:0060939	6	epicardium-derived cardiac fibroblast cell development	0	0	0	0.000123062	0.464066	0.913134	0	1	4355	3770	1	8126	4355
GO:0070262	7	peptidyl-serine dephosphorylation	0	0	0	0.000123062	0.464066	0.913134	0	1	4355	3770	1	8126	4355
GO:0048327	5	axial mesodermal cell fate specification	0	0	0	0.000123062	0.464066	0.913134	0	1	4355	3770	1	8126	4355
GO:0014849	7	ureter smooth muscle contraction	0	0	0	0.000123062	0.464066	0.913134	0	1	4355	3770	1	8126	4355
GO:0051097	5	negative regulation of helicase activity	0	0	0	0.000123062	0.464066	0.913134	0	1	4355	3770	1	8126	4355
GO:1902822	7	regulation of late endosome to lysosome transport	0	0	0	0.000123062	0.464066	0.913134	0	1	4355	3770	1	8126	4355
GO:0120256	4	olefinic compound catabolic process	0	0	0	0.000123062	0.464066	0.913134	0	1	4355	3770	1	8126	4355
GO:0002731	11	negative regulation of dendritic cell cytokine production	0	0	0	0.000123062	0.464066	0.913134	0	1	4355	3770	1	8126	4355
GO:0019244	10	lactate biosynthetic process from pyruvate	0	0	0	0.000123062	0.464066	0.913134	0	1	4355	3770	1	8126	4355
GO:0022605	3	mammalian oogenesis stage	0	0	0	0.000123062	0.464066	0.913134	0	1	4355	3770	1	8126	4355
GO:0150045	5	regulation of synaptic signaling by nitric oxide	0	0	0	0.000123062	0.464066	0.913134	0	1	4355	3770	1	8126	4355
GO:0072656	6	maintenance of protein location in mitochondrion	0	0	0	0.000123062	0.464066	0.913134	0	1	4355	3770	1	8126	4355
GO:0060592	3	mammary gland formation	0	0	0	0.000123062	0.464066	0.913134	0	1	4355	3770	1	8126	4355
GO:0098958	10	retrograde axonal transport of mitochondrion	0	0	0	0.000123062	0.464066	0.913134	0	1	4355	3770	1	8126	4355
GO:0019388	8	galactose catabolic process	0	0	0	0.000123062	0.464066	0.913134	0	1	4355	3770	1	8126	4355
GO:0001694	6	histamine biosynthetic process	0	0	0	0.000123062	0.464066	0.913134	0	1	4355	3770	1	8126	4355
GO:1905956	7	positive regulation of endothelial tube morphogenesis	0	0	0	0.000123062	0.464066	0.913134	0	1	4355	3770	1	8126	4355
GO:0032423	9	regulation of mismatch repair	0	0	0	0.000123062	0.464066	0.913134	0	1	4355	3770	1	8126	4355
GO:0010987	6	negative regulation of high-density lipoprotein particle clearance	0	0	0	0.000123062	0.464066	0.913134	0	1	4355	3770	1	8126	4355
GO:0014835	5	myoblast differentiation involved in skeletal muscle regeneration	0	0	0	0.000123062	0.464066	0.913134	0	1	4355	3770	1	8126	4355
GO:0110031	9	negative regulation of G2/MI transition of meiotic cell cycle	0	0	0	0.000123062	0.464066	0.913134	0	1	4355	3770	1	8126	4355
GO:1905890	4	regulation of cellular response to very-low-density lipoprotein particle stimulus	0	0	0	0.000123062	0.464066	0.913134	0	1	4355	3770	1	8126	4355
GO:0039689	9	negative stranded viral RNA replication	0	0	0	0.000123062	0.464066	0.913134	0	1	4355	3770	1	8126	4355
GO:0034373	9	intermediate-density lipoprotein particle remodeling	0	0	0	0.000123062	0.464066	0.913134	0	1	4355	3770	1	8126	4355
GO:0060382	8	regulation of DNA strand elongation	0	0	0	0.000123062	0.464066	0.913134	0	1	4355	3770	1	8126	4355
GO:1901098	9	positive regulation of autophagosome maturation	0	0	0	0.000123062	0.464066	0.913134	0	1	4355	3770	1	8126	4355
GO:1900737	8	negative regulation of phospholipase C-activating G protein-coupled receptor signaling pathway	0	0	0	0.000123062	0.464066	0.913134	0	1	4355	3770	1	8126	4355
GO:0071938	7	vitamin A transport	0	0	0	0.000123062	0.464066	0.913134	0	1	4355	3770	1	8126	4355
GO:0070091	9	glucagon secretion	0	0	0	0.000123062	0.464066	0.913134	0	1	4355	3770	1	8126	4355
GO:1905607	8	negative regulation of presynapse assembly	0	0	0	0.000123062	0.464066	0.913134	0	1	4355	3770	1	8126	4355
GO:0120094	9	negative regulation of peptidyl-lysine crotonylation	0	0	0	0.000123062	0.464066	0.913134	0	1	4355	3770	1	8126	4355
GO:0006558	10	L-phenylalanine metabolic process	0	0	0	0.000123062	0.464066	0.913134	0	1	4355	3770	1	8126	4355
GO:0071336	5	regulation of hair follicle cell proliferation	0	0	0	0.000123062	0.464066	0.913134	0	1	4355	3770	1	8126	4355
GO:0097069	6	cellular response to thyroxine stimulus	0	0	0	0.000123062	0.464066	0.913134	0	1	4355	3770	1	8126	4355
GO:1903621	8	protein localization to photoreceptor connecting cilium	0	0	0	0.000123062	0.464066	0.913134	0	1	4355	3770	1	8126	4355
GO:0001514	11	selenocysteine incorporation	0	0	0	0.000123062	0.464066	0.913134	0	1	4355	3770	1	8126	4355
GO:0060197	4	cloacal septation	0	0	0	0.000123062	0.464066	0.913134	0	1	4355	3770	1	8126	4355
GO:0007321	4	sperm displacement	0	0	0	0.000123062	0.464066	0.913134	0	1	4355	3770	1	8126	4355
GO:1903173	6	fatty alcohol metabolic process	0	0	0	0.000123062	0.464066	0.913134	0	1	4355	3770	1	8126	4355
GO:2001109	6	regulation of lens epithelial cell proliferation	0	0	0	0.000123062	0.464066	0.913134	0	1	4355	3770	1	8126	4355
GO:1905553	7	regulation of blood vessel branching	0	0	0	0.000123062	0.464066	0.913134	0	1	4355	3770	1	8126	4355
GO:0140357	12	heme export from vacuole to cytoplasm	0	0	0	0.000123062	0.464066	0.913134	0	1	4355	3770	1	8126	4355
GO:1905933	4	regulation of cell fate determination	0	0	0	0.000123062	0.464066	0.913134	0	1	4355	3770	1	8126	4355
GO:0090676	9	calcium ion transmembrane transport via low voltage-gated calcium channel	0	0	0	0.000123062	0.464066	0.913134	0	1	4355	3770	1	8126	4355
GO:0001777	7	T cell homeostatic proliferation	0	0	0	0.000123062	0.464066	0.913134	0	1	4355	3770	1	8126	4355
GO:0016233	8	telomere capping	0	0	0	0.000123062	0.464066	0.913134	0	1	4355	3770	1	8126	4355
GO:0045653	9	negative regulation of megakaryocyte differentiation	0	0	0	0.000123062	0.464066	0.913134	0	1	4355	3770	1	8126	4355
GO:0060611	6	mammary gland fat development	0	0	0	0.000123062	0.464066	0.913134	0	1	4355	3770	1	8126	4355
GO:0061325	4	cell proliferation involved in outflow tract morphogenesis	0	0	0	0.000123062	0.464066	0.913134	0	1	4355	3770	1	8126	4355
GO:1905216	5	positive regulation of RNA binding	0	0	0	0.000123062	0.464066	0.913134	0	1	4355	3770	1	8126	4355
GO:0140719	11	constitutive heterochromatin formation	0	0	0	0.000123062	0.464066	0.913134	0	1	4355	3770	1	8126	4355
GO:0002412	6	antigen transcytosis by M cells in mucosal-associated lymphoid tissue	0	0	0	0.000123062	0.464066	0.913134	0	1	4355	3770	1	8126	4355
GO:1902612	7	regulation of anti-Mullerian hormone signaling pathway	0	0	0	0.000123062	0.464066	0.913134	0	1	4355	3770	1	8126	4355
GO:1904456	8	negative regulation of neuronal action potential	0	0	0	0.000123062	0.464066	0.913134	0	1	4355	3770	1	8126	4355
GO:0019046	2	release from viral latency	0	0	0	0.000123062	0.464066	0.913134	0	1	4355	3770	1	8126	4355
GO:0002280	6	monocyte activation involved in immune response	0	0	0	0.000123062	0.464066	0.913134	0	1	4355	3770	1	8126	4355
GO:1903002	7	positive regulation of lipid transport across blood-brain barrier	0	0	0	0.000123062	0.464066	0.913134	0	1	4355	3770	1	8126	4355
GO:0099159	7	regulation of modification of postsynaptic structure	0	0	0	0.000123062	0.464066	0.913134	0	1	4355	3770	1	8126	4355
GO:0090133	4	mesendoderm migration	0	0	0	0.000123062	0.464066	0.913134	0	1	4355	3770	1	8126	4355
GO:0060668	7	regulation of branching involved in salivary gland morphogenesis by extracellular matrix-epithelial cell signaling	0	0	0	0.000123062	0.464066	0.913134	0	1	4355	3770	1	8126	4355
GO:0070384	5	Harderian gland development	0	0	0	0.000123062	0.464066	0.913134	0	1	4355	3770	1	8126	4355
GO:0002041	4	intussusceptive angiogenesis	0	0	0	0.000123062	0.464066	0.913134	0	1	4355	3770	1	8126	4355
GO:1902775	8	mitochondrial large ribosomal subunit assembly	0	0	0	0.000123062	0.464066	0.913134	0	1	4355	3770	1	8126	4355
GO:0045003	10	double-strand break repair via synthesis-dependent strand annealing	0	0	0	0.000123062	0.464066	0.913134	0	1	4355	3770	1	8126	4355
GO:0034213	9	quinolinate catabolic process	0	0	0	0.000123062	0.464066	0.913134	0	1	4355	3770	1	8126	4355
GO:0009086	11	methionine biosynthetic process	0	0	0	0.000123062	0.464066	0.913134	0	1	4355	3770	1	8126	4355
GO:0010621	11	negative regulation of transcription by transcription factor localization	0	0	0	0.000123062	0.464066	0.913134	0	1	4355	3770	1	8126	4355
GO:1901984	9	negative regulation of protein acetylation	0	0	0	0.000123062	0.464066	0.913134	0	1	4355	3770	1	8126	4355
GO:1904188	5	negative regulation of transformation of host cell by virus	0	0	0	0.000123062	0.464066	0.913134	0	1	4355	3770	1	8126	4355
GO:0002649	5	regulation of tolerance induction to self antigen	0	0	0	0.000123062	0.464066	0.913134	0	1	4355	3770	1	8126	4355
GO:2000509	9	negative regulation of dendritic cell chemotaxis	0	0	0	0.000123062	0.464066	0.913134	0	1	4355	3770	1	8126	4355
GO:0090598	3	male anatomical structure morphogenesis	0	0	0	0.000123062	0.464066	0.913134	0	1	4355	3770	1	8126	4355
GO:0006527	11	arginine catabolic process	0	0	0	0.000123062	0.464066	0.913134	0	1	4355	3770	1	8126	4355
GO:0014723	10	regulation of skeletal muscle contraction by modulation of calcium ion sensitivity of myofibril	0	0	0	0.000123062	0.464066	0.913134	0	1	4355	3770	1	8126	4355
GO:1905935	5	positive regulation of cell fate determination	0	0	0	0.000123062	0.464066	0.913134	0	1	4355	3770	1	8126	4355
GO:0050812	8	regulation of acyl-CoA biosynthetic process	0	0	0	0.000123062	0.464066	0.913134	0	1	4355	3770	1	8126	4355
GO:0021508	3	floor plate formation	0	0	0	0.000123062	0.464066	0.913134	0	1	4355	3770	1	8126	4355
GO:0006482	7	protein demethylation	0	0	0	0.000123062	0.464066	0.913134	0	1	4355	3770	1	8126	4355
GO:0044537	3	regulation of circulating fibrinogen levels	0	0	0	0.000123062	0.464066	0.913134	0	1	4355	3770	1	8126	4355
GO:0009826	4	unidimensional cell growth	0	0	0	0.000123062	0.464066	0.913134	0	1	4355	3770	1	8126	4355
GO:0006045	7	N-acetylglucosamine biosynthetic process	0	0	0	0.000123062	0.464066	0.913134	0	1	4355	3770	1	8126	4355
GO:0045062	3	extrathymic T cell selection	0	0	0	0.000123062	0.464066	0.913134	0	1	4355	3770	1	8126	4355
GO:0055113	7	epiboly involved in gastrulation with mouth forming second	0	0	0	0.000123062	0.464066	0.913134	0	1	4355	3770	1	8126	4355
GO:0038161	7	prolactin signaling pathway	0	0	0	0.000123062	0.464066	0.913134	0	1	4355	3770	1	8126	4355
GO:0006574	9	valine catabolic process	0	0	0	0.000123062	0.464066	0.913134	0	1	4355	3770	1	8126	4355
GO:0060720	4	spongiotrophoblast cell proliferation	0	0	0	0.000123062	0.464066	0.913134	0	1	4355	3770	1	8126	4355
GO:0044027	10	negative regulation of gene expression via chromosomal CpG island methylation	0	0	0	0.000123062	0.464066	0.913134	0	1	4355	3770	1	8126	4355
GO:0044601	6	protein denucleotidylation	0	0	0	0.000123062	0.464066	0.913134	0	1	4355	3770	1	8126	4355
GO:0106048	7	spermidine deacetylation	0	0	0	0.000123062	0.464066	0.913134	0	1	4355	3770	1	8126	4355
GO:0014861	9	regulation of skeletal muscle contraction via regulation of action potential	0	0	0	0.000123062	0.464066	0.913134	0	1	4355	3770	1	8126	4355
GO:0006113	5	fermentation	0	0	0	0.000123062	0.464066	0.913134	0	1	4355	3770	1	8126	4355
GO:0001985	9	negative regulation of heart rate involved in baroreceptor response to increased systemic arterial blood pressure	0	0	0	0.000123062	0.464066	0.913134	0	1	4355	3770	1	8126	4355
GO:0032799	5	low-density lipoprotein receptor particle metabolic process	0	0	0	0.000123062	0.464066	0.913134	0	1	4355	3770	1	8126	4355
GO:0009946	4	proximal/distal axis specification	0	0	0	0.000123062	0.464066	0.913134	0	1	4355	3770	1	8126	4355
GO:0034059	5	response to anoxia	0	0	0	0.000123062	0.464066	0.913134	0	1	4355	3770	1	8126	4355
GO:0048571	6	long-day photoperiodism	0	0	0	0.000123062	0.464066	0.913134	0	1	4355	3770	1	8126	4355
GO:0018393	9	internal peptidyl-lysine acetylation	0	0	0	0.000123062	0.464066	0.913134	0	1	4355	3770	1	8126	4355
GO:0007309	4	oocyte axis specification	0	0	0	0.000123062	0.464066	0.913134	0	1	4355	3770	1	8126	4355
GO:0009186	8	deoxyribonucleoside diphosphate metabolic process	0	0	0	0.000123062	0.464066	0.913134	0	1	4355	3770	1	8126	4355
GO:0032486	8	Rap protein signal transduction	0	0	0	0.000123062	0.464066	0.913134	0	1	4355	3770	1	8126	4355
GO:0009683	8	indoleacetic acid metabolic process	0	0	0	0.000123062	0.464066	0.913134	0	1	4355	3770	1	8126	4355
GO:1904505	9	regulation of telomere maintenance in response to DNA damage	0	0	0	0.000123062	0.464066	0.913134	0	1	4355	3770	1	8126	4355
GO:0010707	10	globoside biosynthetic process via lactosylceramide	0	0	0	0.000123062	0.464066	0.913134	0	1	4355	3770	1	8126	4355
GO:0015965	9	diadenosine tetraphosphate metabolic process	0	0	0	0.000123062	0.464066	0.913134	0	1	4355	3770	1	8126	4355
GO:1903061	9	positive regulation of protein lipidation	0	0	0	0.000123062	0.464066	0.913134	0	1	4355	3770	1	8126	4355
GO:0021512	5	spinal cord anterior/posterior patterning	0	0	0	0.000123062	0.464066	0.913134	0	1	4355	3770	1	8126	4355
GO:0001172	8	RNA-templated transcription	0	0	0	0.000123062	0.464066	0.913134	0	1	4355	3770	1	8126	4355
GO:0006555	10	methionine metabolic process	0	0	0	0.000123062	0.464066	0.913134	0	1	4355	3770	1	8126	4355
GO:0006060	8	sorbitol metabolic process	0	0	0	0.000123062	0.464066	0.913134	0	1	4355	3770	1	8126	4355
GO:0042666	8	negative regulation of ectodermal cell fate specification	0	0	0	0.000123062	0.464066	0.913134	0	1	4355	3770	1	8126	4355
GO:1901951	8	regulation of anterograde dense core granule transport	0	0	0	0.000123062	0.464066	0.913134	0	1	4355	3770	1	8126	4355
GO:0048664	4	neuron fate determination	0	0	0	0.000123062	0.464066	0.913134	0	1	4355	3770	1	8126	4355
GO:1905384	7	regulation of protein localization to presynapse	0	0	0	0.000123062	0.464066	0.913134	0	1	4355	3770	1	8126	4355
GO:0120317	5	sperm mitochondrial sheath assembly	0	0	0	0.000123062	0.464066	0.913134	0	1	4355	3770	1	8126	4355
GO:0055020	9	positive regulation of cardiac muscle fiber development	0	0	0	0.000123062	0.464066	0.913134	0	1	4355	3770	1	8126	4355
GO:0001811	11	negative regulation of type I hypersensitivity	0	0	0	0.000123062	0.464066	0.913134	0	1	4355	3770	1	8126	4355
GO:0097281	7	immune complex formation	0	0	0	0.000123062	0.464066	0.913134	0	1	4355	3770	1	8126	4355
GO:1905703	8	negative regulation of inhibitory synapse assembly	0	0	0	0.000123062	0.464066	0.913134	0	1	4355	3770	1	8126	4355
GO:0060598	6	dichotomous subdivision of terminal units involved in mammary gland duct morphogenesis	0	0	0	0.000123062	0.464066	0.913134	0	1	4355	3770	1	8126	4355
GO:0060434	4	bronchus morphogenesis	0	0	0	0.000123062	0.464066	0.913134	0	1	4355	3770	1	8126	4355
GO:2001302	10	lipoxin A4 metabolic process	0	0	0	0.000123062	0.464066	0.913134	0	1	4355	3770	1	8126	4355
GO:2000419	8	regulation of eosinophil extravasation	0	0	0	0.000123062	0.464066	0.913134	0	1	4355	3770	1	8126	4355
GO:0140199	10	negative regulation of adenylate cyclase-activating adrenergic receptor signaling pathway involved in heart process	0	0	0	0.000123062	0.464066	0.913134	0	1	4355	3770	1	8126	4355
GO:0009785	8	blue light signaling pathway	0	0	0	0.000123062	0.464066	0.913134	0	1	4355	3770	1	8126	4355
GO:2000380	4	regulation of mesoderm development	0	0	0	0.000123062	0.464066	0.913134	0	1	4355	3770	1	8126	4355
GO:0002270	4	plasmacytoid dendritic cell activation	0	0	0	0.000123062	0.464066	0.913134	0	1	4355	3770	1	8126	4355
GO:2000420	9	negative regulation of eosinophil extravasation	0	0	0	0.000123062	0.464066	0.913134	0	1	4355	3770	1	8126	4355
GO:0018293	6	protein-FAD linkage	0	0	0	0.000123062	0.464066	0.913134	0	1	4355	3770	1	8126	4355
GO:0003359	5	noradrenergic neuron fate commitment	0	0	0	0.000123062	0.464066	0.913134	0	1	4355	3770	1	8126	4355
GO:0140627	10	ubiquitin-dependent protein catabolic process via the C-end degron rule pathway	0	0	0	0.000123062	0.464066	0.913134	0	1	4355	3770	1	8126	4355
GO:0016269	9	core 3 O-glycan biosynthetic process	0	0	0	0.000123062	0.464066	0.913134	0	1	4355	3770	1	8126	4355
GO:1905492	7	positive regulation of branching morphogenesis of a nerve	0	0	0	0.000123062	0.464066	0.913134	0	1	4355	3770	1	8126	4355
GO:2001049	5	regulation of tendon cell differentiation	0	0	0	0.000123062	0.464066	0.913134	0	1	4355	3770	1	8126	4355
GO:0072721	5	cellular response to dithiothreitol	0	0	0	0.000123062	0.464066	0.913134	0	1	4355	3770	1	8126	4355
GO:1990787	11	negative regulation of hh target transcription factor activity	0	0	0	0.000123062	0.464066	0.913134	0	1	4355	3770	1	8126	4355
GO:0034123	9	positive regulation of toll-like receptor signaling pathway	0	0	0	0.000123062	0.464066	0.913134	0	1	4355	3770	1	8126	4355
GO:0021797	5	forebrain anterior/posterior pattern specification	0	0	0	0.000123062	0.464066	0.913134	0	1	4355	3770	1	8126	4355
GO:0042663	6	regulation of endodermal cell fate specification	0	0	0	0.000123062	0.464066	0.913134	0	1	4355	3770	1	8126	4355
GO:0035990	4	tendon cell differentiation	0	0	0	0.000123062	0.464066	0.913134	0	1	4355	3770	1	8126	4355
GO:0021771	4	lateral geniculate nucleus development	0	0	0	0.000123062	0.464066	0.913134	0	1	4355	3770	1	8126	4355
GO:0015709	5	thiosulfate transport	0	0	0	0.000123062	0.464066	0.913134	0	1	4355	3770	1	8126	4355
GO:0046275	4	flavonoid catabolic process	0	0	0	0.000123062	0.464066	0.913134	0	1	4355	3770	1	8126	4355
GO:0019254	6	carnitine metabolic process, CoA-linked	0	0	0	0.000123062	0.464066	0.913134	0	1	4355	3770	1	8126	4355
GO:0007020	7	microtubule nucleation	0	0	0	0.000123062	0.464066	0.913134	0	1	4355	3770	1	8126	4355
GO:0106004	11	tRNA (guanine-N7)-methylation	0	0	0	0.000123062	0.464066	0.913134	0	1	4355	3770	1	8126	4355
GO:0048537	5	mucosa-associated lymphoid tissue development	0	0	0	0.000123062	0.464066	0.913134	0	1	4355	3770	1	8126	4355
GO:0072110	4	glomerular mesangial cell proliferation	0	0	0	0.000123062	0.464066	0.913134	0	1	4355	3770	1	8126	4355
GO:1904583	4	response to polyamine macromolecule	0	0	0	0.000123062	0.464066	0.913134	0	1	4355	3770	1	8126	4355
GO:0006101	8	citrate metabolic process	0	0	0	0.000123062	0.464066	0.913134	0	1	4355	3770	1	8126	4355
GO:0090737	8	telomere maintenance via telomere trimming	0	0	0	0.000123062	0.464066	0.913134	0	1	4355	3770	1	8126	4355
GO:0035644	6	phosphoanandamide dephosphorylation	0	0	0	0.000123062	0.464066	0.913134	0	1	4355	3770	1	8126	4355
GO:1901956	9	positive regulation of retrograde dense core granule transport	0	0	0	0.000123062	0.464066	0.913134	0	1	4355	3770	1	8126	4355
GO:1904711	6	regulation of Wnt-Frizzled-LRP5/6 complex assembly	0	0	0	0.000123062	0.464066	0.913134	0	1	4355	3770	1	8126	4355
GO:0030592	8	DNA ADP-ribosylation	0	0	0	0.000123062	0.464066	0.913134	0	1	4355	3770	1	8126	4355
GO:2000180	10	negative regulation of androgen biosynthetic process	0	0	0	0.000123062	0.464066	0.913134	0	1	4355	3770	1	8126	4355
GO:1902910	6	positive regulation of melanosome transport	0	0	0	0.000123062	0.464066	0.913134	0	1	4355	3770	1	8126	4355
GO:0031118	10	rRNA pseudouridine synthesis	0	0	0	0.000123062	0.464066	0.913134	0	1	4355	3770	1	8126	4355
GO:0120187	7	positive regulation of protein localization to chromatin	0	0	0	0.000123062	0.464066	0.913134	0	1	4355	3770	1	8126	4355
GO:0038190	9	VEGF-activated neuropilin signaling pathway	0	0	0	0.000123062	0.464066	0.913134	0	1	4355	3770	1	8126	4355
GO:0090220	5	chromosome localization to nuclear envelope involved in homologous chromosome segregation	0	0	0	0.000123062	0.464066	0.913134	0	1	4355	3770	1	8126	4355
GO:2000804	11	regulation of termination of RNA polymerase II transcription, poly(A)-coupled	0	0	0	0.000123062	0.464066	0.913134	0	1	4355	3770	1	8126	4355
GO:1902823	8	negative regulation of late endosome to lysosome transport	0	0	0	0.000123062	0.464066	0.913134	0	1	4355	3770	1	8126	4355
GO:0035907	6	dorsal aorta development	0	0	0	0.000123062	0.464066	0.913134	0	1	4355	3770	1	8126	4355
GO:0006528	10	asparagine metabolic process	0	0	0	0.000123062	0.464066	0.913134	0	1	4355	3770	1	8126	4355
GO:1903420	7	protein localization to endoplasmic reticulum tubular network	0	0	0	0.000123062	0.464066	0.913134	0	1	4355	3770	1	8126	4355
GO:0034474	10	U2 snRNA 3'-end processing	0	0	0	0.000123062	0.464066	0.913134	0	1	4355	3770	1	8126	4355
GO:0010732	8	regulation of protein glutathionylation	0	0	0	0.000123062	0.464066	0.913134	0	1	4355	3770	1	8126	4355
GO:1905317	6	inferior endocardial cushion morphogenesis	0	0	0	0.000123062	0.464066	0.913134	0	1	4355	3770	1	8126	4355
GO:0090130	2	tissue migration	0	0	0	0.000123062	0.464066	0.913134	0	1	4355	3770	1	8126	4355
GO:0021521	5	ventral spinal cord interneuron specification	0	0	0	0.000123062	0.464066	0.913134	0	1	4355	3770	1	8126	4355
GO:0099505	4	regulation of presynaptic membrane potential	0	0	0	0.000123062	0.464066	0.913134	0	1	4355	3770	1	8126	4355
GO:0060573	4	cell fate specification involved in pattern specification	0	0	0	0.000123062	0.464066	0.913134	0	1	4355	3770	1	8126	4355
GO:2001051	6	positive regulation of tendon cell differentiation	0	0	0	0.000123062	0.464066	0.913134	0	1	4355	3770	1	8126	4355
GO:0009153	11	purine deoxyribonucleotide biosynthetic process	0	0	0	0.000123062	0.464066	0.913134	0	1	4355	3770	1	8126	4355
GO:0051042	7	negative regulation of calcium-independent cell-cell adhesion	0	0	0	0.000123062	0.464066	0.913134	0	1	4355	3770	1	8126	4355
GO:0060683	7	regulation of branching involved in salivary gland morphogenesis by epithelial-mesenchymal signaling	0	0	0	0.000123062	0.464066	0.913134	0	1	4355	3770	1	8126	4355
GO:1990431	7	priRNA 3'-end processing	0	0	0	0.000123062	0.464066	0.913134	0	1	4355	3770	1	8126	4355
GO:0110061	7	regulation of angiotensin-activated signaling pathway	0	0	0	0.000123062	0.464066	0.913134	0	1	4355	3770	1	8126	4355
GO:0002148	6	hypochlorous acid metabolic process	0	0	0	0.000123062	0.464066	0.913134	0	1	4355	3770	1	8126	4355
GO:1900011	8	negative regulation of corticotropin-releasing hormone receptor activity	0	0	0	0.000123062	0.464066	0.913134	0	1	4355	3770	1	8126	4355
GO:1990127	8	intrinsic apoptotic signaling pathway in response to osmotic stress by p53 class mediator	0	0	0	0.000123062	0.464066	0.913134	0	1	4355	3770	1	8126	4355
GO:1902816	6	regulation of protein localization to microtubule	0	0	0	0.000123062	0.464066	0.913134	0	1	4355	3770	1	8126	4355
GO:1902238	9	regulation of intrinsic apoptotic signaling pathway in response to osmotic stress by p53 class mediator	0	0	0	0.000123062	0.464066	0.913134	0	1	4355	3770	1	8126	4355
GO:1902482	8	regulatory T cell apoptotic process	0	0	0	0.000123062	0.464066	0.913134	0	1	4355	3770	1	8126	4355
GO:1904187	4	regulation of transformation of host cell by virus	0	0	0	0.000123062	0.464066	0.913134	0	1	4355	3770	1	8126	4355
GO:0010877	5	lipid transport involved in lipid storage	0	0	0	0.000123062	0.464066	0.913134	0	1	4355	3770	1	8126	4355
GO:0002651	6	positive regulation of tolerance induction to self antigen	0	0	0	0.000123062	0.464066	0.913134	0	1	4355	3770	1	8126	4355
GO:0098880	7	maintenance of postsynaptic specialization structure	0	0	0	0.000123062	0.464066	0.913134	0	1	4355	3770	1	8126	4355
GO:1901346	7	negative regulation of vasculature development involved in avascular cornea development in camera-type eye	0	0	0	0.000123062	0.464066	0.913134	0	1	4355	3770	1	8126	4355
GO:1902367	8	negative regulation of Notch signaling pathway involved in somitogenesis	0	0	0	0.000123062	0.464066	0.913134	0	1	4355	3770	1	8126	4355
GO:0035691	7	macrophage migration inhibitory factor signaling pathway	0	0	0	0.000123062	0.464066	0.913134	0	1	4355	3770	1	8126	4355
GO:0061143	6	alveolar primary septum development	0	0	0	0.000123062	0.464066	0.913134	0	1	4355	3770	1	8126	4355
GO:1903724	10	positive regulation of centriole elongation	0	0	0	0.000123062	0.464066	0.913134	0	1	4355	3770	1	8126	4355
GO:1990401	5	embryonic lung development	0	0	0	0.000123062	0.464066	0.913134	0	1	4355	3770	1	8126	4355
GO:1905539	6	regulation of postsynapse to nucleus signaling pathway	0	0	0	0.000123062	0.464066	0.913134	0	1	4355	3770	1	8126	4355
GO:0008591	8	regulation of Wnt signaling pathway, calcium modulating pathway	0	0	0	0.000123062	0.464066	0.913134	0	1	4355	3770	1	8126	4355
GO:2001300	6	lipoxin metabolic process	0	0	0	0.000123062	0.464066	0.913134	0	1	4355	3770	1	8126	4355
GO:1904161	9	DNA synthesis involved in UV-damage excision repair	0	0	0	0.000123062	0.464066	0.913134	0	1	4355	3770	1	8126	4355
GO:0033693	9	neurofilament bundle assembly	0	0	0	0.000123062	0.464066	0.913134	0	1	4355	3770	1	8126	4355
GO:0021905	4	forebrain-midbrain boundary formation	0	0	0	0.000123062	0.464066	0.913134	0	1	4355	3770	1	8126	4355
GO:0071206	7	establishment of protein localization to juxtaparanode region of axon	0	0	0	0.000123062	0.464066	0.913134	0	1	4355	3770	1	8126	4355
GO:1900215	8	negative regulation of apoptotic process involved in metanephric collecting duct development	0	0	0	0.000123062	0.464066	0.913134	0	1	4355	3770	1	8126	4355
GO:0061196	3	fungiform papilla development	0	0	0	0.000123062	0.464066	0.913134	0	1	4355	3770	1	8126	4355
GO:0061171	4	establishment of bipolar cell polarity	0	0	0	0.000123062	0.464066	0.913134	0	1	4355	3770	1	8126	4355
GO:0071494	8	cellular response to UV-C	0	0	0	0.000123062	0.464066	0.913134	0	1	4355	3770	1	8126	4355
GO:1901620	7	regulation of smoothened signaling pathway involved in dorsal/ventral neural tube patterning	0	0	0	0.000123062	0.464066	0.913134	0	1	4355	3770	1	8126	4355
GO:2000005	7	negative regulation of metanephric S-shaped body morphogenesis	0	0	0	0.000123062	0.464066	0.913134	0	1	4355	3770	1	8126	4355
GO:0062029	8	positive regulation of stress granule assembly	0	0	0	0.000123062	0.464066	0.913134	0	1	4355	3770	1	8126	4355
GO:0021816	8	extension of a leading process involved in cell motility in cerebral cortex radial glia guided migration	0	0	0	0.000123062	0.464066	0.913134	0	1	4355	3770	1	8126	4355
GO:0099075	5	mitochondrion-derived vesicle mediated transport	0	0	0	0.000123062	0.464066	0.913134	0	1	4355	3770	1	8126	4355
GO:0061004	3	pattern specification involved in kidney development	0	0	0	0.000123062	0.464066	0.913134	0	1	4355	3770	1	8126	4355
GO:0002736	11	regulation of plasmacytoid dendritic cell cytokine production	0	0	0	0.000123062	0.464066	0.913134	0	1	4355	3770	1	8126	4355
GO:0010825	8	positive regulation of centrosome duplication	0	0	0	0.000123062	0.464066	0.913134	0	1	4355	3770	1	8126	4355
GO:0072720	4	response to dithiothreitol	0	0	0	0.000123062	0.464066	0.913134	0	1	4355	3770	1	8126	4355
GO:0060695	8	negative regulation of cholesterol transporter activity	0	0	0	0.000123062	0.464066	0.913134	0	1	4355	3770	1	8126	4355
GO:0060466	10	activation of meiosis involved in egg activation	0	0	0	0.000123062	0.464066	0.913134	0	1	4355	3770	1	8126	4355
GO:1903392	6	negative regulation of adherens junction organization	0	0	0	0.000123062	0.464066	0.913134	0	1	4355	3770	1	8126	4355
GO:0031930	6	mitochondria-nucleus signaling pathway	0	0	0	0.000123062	0.464066	0.913134	0	1	4355	3770	1	8126	4355
GO:0006425	10	glutaminyl-tRNA aminoacylation	0	0	0	0.000123062	0.464066	0.913134	0	1	4355	3770	1	8126	4355
GO:0036290	8	protein trans-autophosphorylation	0	0	0	0.000123062	0.464066	0.913134	0	1	4355	3770	1	8126	4355
GO:0038170	7	somatostatin signaling pathway	0	0	0	0.000123062	0.464066	0.913134	0	1	4355	3770	1	8126	4355
GO:0048160	4	primary follicle stage	0	0	0	0.000123062	0.464066	0.913134	0	1	4355	3770	1	8126	4355
GO:0030950	7	establishment or maintenance of actin cytoskeleton polarity	0	0	0	0.000123062	0.464066	0.913134	0	1	4355	3770	1	8126	4355
GO:0160024	3	Leydig cell proliferation	0	0	0	0.000123062	0.464066	0.913134	0	1	4355	3770	1	8126	4355
GO:0030576	7	Cajal body organization	0	0	0	0.000123062	0.464066	0.913134	0	1	4355	3770	1	8126	4355
GO:0072034	7	renal vesicle induction	0	0	0	0.000123062	0.464066	0.913134	0	1	4355	3770	1	8126	4355
GO:0007509	6	mesoderm migration involved in gastrulation	0	0	0	0.000123062	0.464066	0.913134	0	1	4355	3770	1	8126	4355
GO:1902669	9	positive regulation of axon guidance	0	0	0	0.000123062	0.464066	0.913134	0	1	4355	3770	1	8126	4355
GO:1903109	11	positive regulation of mitochondrial transcription	0	0	0	0.000123062	0.464066	0.913134	0	1	4355	3770	1	8126	4355
GO:1905035	8	negative regulation of antifungal innate immune response	0	0	0	0.000123062	0.464066	0.913134	0	1	4355	3770	1	8126	4355
GO:0002658	8	regulation of peripheral tolerance induction	0	0	0	0.000123062	0.464066	0.913134	0	1	4355	3770	1	8126	4355
GO:0019085	3	early viral transcription	0	0	0	0.000123062	0.464066	0.913134	0	1	4355	3770	1	8126	4355
GO:0075525	2	viral translational termination-reinitiation	0	0	0	0.000123062	0.464066	0.913134	0	1	4355	3770	1	8126	4355
GO:0061580	7	colon epithelial cell migration	0	0	0	0.000123062	0.464066	0.913134	0	1	4355	3770	1	8126	4355
GO:0021892	8	cerebral cortex GABAergic interneuron differentiation	0	0	0	0.000123062	0.464066	0.913134	0	1	4355	3770	1	8126	4355
GO:0042161	7	lipoprotein oxidation	0	0	0	0.000123062	0.464066	0.913134	0	1	4355	3770	1	8126	4355
GO:1904580	5	regulation of intracellular mRNA localization	0	0	0	0.000123062	0.464066	0.913134	0	1	4355	3770	1	8126	4355
GO:1903780	8	negative regulation of cardiac conduction	0	0	0	0.000123062	0.464066	0.913134	0	1	4355	3770	1	8126	4355
GO:0010650	6	positive regulation of cell communication by electrical coupling	0	0	0	0.000123062	0.464066	0.913134	0	1	4355	3770	1	8126	4355
GO:0110030	8	regulation of G2/MI transition of meiotic cell cycle	0	0	0	0.000123062	0.464066	0.913134	0	1	4355	3770	1	8126	4355
GO:1904120	7	positive regulation of otic vesicle morphogenesis	0	0	0	0.000123062	0.464066	0.913134	0	1	4355	3770	1	8126	4355
GO:2000676	8	positive regulation of type B pancreatic cell apoptotic process	0	0	0	0.000123062	0.464066	0.913134	0	1	4355	3770	1	8126	4355
GO:0001660	7	fever generation	0	0	0	0.000123062	0.464066	0.913134	0	1	4355	3770	1	8126	4355
GO:0035544	8	negative regulation of SNARE complex assembly	0	0	0	0.000123062	0.464066	0.913134	0	1	4355	3770	1	8126	4355
GO:0030174	10	regulation of DNA-templated DNA replication initiation	0	0	0	0.000123062	0.464066	0.913134	0	1	4355	3770	1	8126	4355
GO:0032014	9	positive regulation of ARF protein signal transduction	0	0	0	0.000123062	0.464066	0.913134	0	1	4355	3770	1	8126	4355
GO:0046684	5	response to pyrethroid	0	0	0	0.000123062	0.464066	0.913134	0	1	4355	3770	1	8126	4355
GO:0061017	5	hepatoblast differentiation	0	0	0	0.000123062	0.464066	0.913134	0	1	4355	3770	1	8126	4355
GO:1905219	8	regulation of platelet formation	0	0	0	0.000123062	0.464066	0.913134	0	1	4355	3770	1	8126	4355
GO:0055130	10	D-alanine catabolic process	0	0	0	0.000123062	0.464066	0.913134	0	1	4355	3770	1	8126	4355
GO:0042595	4	behavioral response to starvation	0	0	0	0.000123062	0.464066	0.913134	0	1	4355	3770	1	8126	4355
GO:1905676	7	positive regulation of adaptive immune memory response	0	0	0	0.000123062	0.464066	0.913134	0	1	4355	3770	1	8126	4355
GO:0003065	9	positive regulation of heart rate by epinephrine	0	0	0	0.000123062	0.464066	0.913134	0	1	4355	3770	1	8126	4355
GO:1901629	6	regulation of presynaptic membrane organization	0	0	0	0.000123062	0.464066	0.913134	0	1	4355	3770	1	8126	4355
GO:0034080	7	CENP-A containing chromatin assembly	0	0	0	0.000123062	0.464066	0.913134	0	1	4355	3770	1	8126	4355
GO:2000436	11	positive regulation of protein neddylation	0	0	0	0.000123062	0.464066	0.913134	0	1	4355	3770	1	8126	4355
GO:0106272	7	protein localization to ERGIC	0	0	0	0.000123062	0.464066	0.913134	0	1	4355	3770	1	8126	4355
GO:1905340	6	regulation of protein localization to kinetochore	0	0	0	0.000123062	0.464066	0.913134	0	1	4355	3770	1	8126	4355
GO:0010121	13	arginine catabolic process to proline via ornithine	0	0	0	0.000123062	0.464066	0.913134	0	1	4355	3770	1	8126	4355
GO:0006995	5	cellular response to nitrogen starvation	0	0	0	0.000123062	0.464066	0.913134	0	1	4355	3770	1	8126	4355
GO:0061218	6	negative regulation of mesonephros development	0	0	0	0.000123062	0.464066	0.913134	0	1	4355	3770	1	8126	4355
GO:0045008	12	depyrimidination	0	0	0	0.000123062	0.464066	0.913134	0	1	4355	3770	1	8126	4355
GO:0001682	10	tRNA 5'-leader removal	0	0	0	0.000123062	0.464066	0.913134	0	1	4355	3770	1	8126	4355
GO:1904247	6	positive regulation of polynucleotide adenylyltransferase activity	0	0	0	0.000123062	0.464066	0.913134	0	1	4355	3770	1	8126	4355
GO:1905793	10	protein localization to pericentriolar material	0	0	0	0.000123062	0.464066	0.913134	0	1	4355	3770	1	8126	4355
GO:2000597	6	positive regulation of optic nerve formation	0	0	0	0.000123062	0.464066	0.913134	0	1	4355	3770	1	8126	4355
GO:2001153	7	positive regulation of renal water transport	0	0	0	0.000123062	0.464066	0.913134	0	1	4355	3770	1	8126	4355
GO:1905151	11	negative regulation of voltage-gated sodium channel activity	0	0	0	0.000123062	0.464066	0.913134	0	1	4355	3770	1	8126	4355
GO:0006522	8	alanine metabolic process	0	0	0	0.000123062	0.464066	0.913134	0	1	4355	3770	1	8126	4355
GO:0045813	9	positive regulation of Wnt signaling pathway, calcium modulating pathway	0	0	0	0.000123062	0.464066	0.913134	0	1	4355	3770	1	8126	4355
GO:0072095	5	regulation of branch elongation involved in ureteric bud branching	0	0	0	0.000123062	0.464066	0.913134	0	1	4355	3770	1	8126	4355
GO:0071888	6	macrophage apoptotic process	0	0	0	0.000123062	0.464066	0.913134	0	1	4355	3770	1	8126	4355
GO:0034439	8	lipoprotein lipid oxidation	0	0	0	0.000123062	0.464066	0.913134	0	1	4355	3770	1	8126	4355
GO:0007495	5	visceral mesoderm-endoderm interaction involved in midgut development	0	0	0	0.000123062	0.464066	0.913134	0	1	4355	3770	1	8126	4355
GO:0002851	10	positive regulation of peripheral T cell tolerance induction	0	0	0	0.000123062	0.464066	0.913134	0	1	4355	3770	1	8126	4355
GO:1904002	6	regulation of sebum secreting cell proliferation	0	0	0	0.000123062	0.464066	0.913134	0	1	4355	3770	1	8126	4355
GO:1901994	8	negative regulation of meiotic cell cycle phase transition	0	0	0	0.000123062	0.464066	0.913134	0	1	4355	3770	1	8126	4355
GO:0070716	9	mismatch repair involved in maintenance of fidelity involved in DNA-dependent DNA replication	0	0	0	0.000123062	0.464066	0.913134	0	1	4355	3770	1	8126	4355
GO:0003266	7	regulation of secondary heart field cardioblast proliferation	0	0	0	0.000123062	0.464066	0.913134	0	1	4355	3770	1	8126	4355
GO:0070625	9	zymogen granule exocytosis	0	0	0	0.000123062	0.464066	0.913134	0	1	4355	3770	1	8126	4355
GO:0018910	4	benzene metabolic process	0	0	0	0.000123062	0.464066	0.913134	0	1	4355	3770	1	8126	4355
GO:0048541	6	Peyer's patch development	0	0	0	0.000123062	0.464066	0.913134	0	1	4355	3770	1	8126	4355
GO:0071506	5	cellular response to mycophenolic acid	0	0	0	0.000123062	0.464066	0.913134	0	1	4355	3770	1	8126	4355
GO:0001826	4	inner cell mass cell differentiation	0	0	0	0.000123062	0.464066	0.913134	0	1	4355	3770	1	8126	4355
GO:0090459	5	intracellular aspartate homeostasis	0	0	0	0.000123062	0.464066	0.913134	0	1	4355	3770	1	8126	4355
GO:2000757	10	negative regulation of peptidyl-lysine acetylation	0	0	0	0.000123062	0.464066	0.913134	0	1	4355	3770	1	8126	4355
GO:0002337	10	B-1a B cell differentiation	0	0	0	0.000123062	0.464066	0.913134	0	1	4355	3770	1	8126	4355
GO:0009214	9	cyclic nucleotide catabolic process	0	0	0	0.000123062	0.464066	0.913134	0	1	4355	3770	1	8126	4355
GO:0021966	9	corticospinal neuron axon guidance	0	0	0	0.000123062	0.464066	0.913134	0	1	4355	3770	1	8126	4355
GO:0043101	5	purine-containing compound salvage	0	0	0	0.000123062	0.464066	0.913134	0	1	4355	3770	1	8126	4355
GO:1903771	6	positive regulation of beta-galactosidase activity	0	0	0	0.000123062	0.464066	0.913134	0	1	4355	3770	1	8126	4355
GO:0043438	10	acetoacetic acid metabolic process	0	0	0	0.000123062	0.464066	0.913134	0	1	4355	3770	1	8126	4355
GO:0070541	4	response to platinum ion	0	0	0	0.000123062	0.464066	0.913134	0	1	4355	3770	1	8126	4355
GO:0061159	5	establishment of bipolar cell polarity involved in cell morphogenesis	0	0	0	0.000123062	0.464066	0.913134	0	1	4355	3770	1	8126	4355
GO:0060745	8	mammary gland branching involved in pregnancy	0	0	0	0.000123062	0.464066	0.913134	0	1	4355	3770	1	8126	4355
GO:0001797	12	negative regulation of type IIa hypersensitivity	0	0	0	0.000123062	0.464066	0.913134	0	1	4355	3770	1	8126	4355
GO:0046131	8	pyrimidine ribonucleoside metabolic process	0	0	0	0.000123062	0.464066	0.913134	0	1	4355	3770	1	8126	4355
GO:0090234	8	regulation of kinetochore assembly	0	0	0	0.000123062	0.464066	0.913134	0	1	4355	3770	1	8126	4355
GO:0110099	10	negative regulation of calcium import into the mitochondrion	0	0	0	0.000123062	0.464066	0.913134	0	1	4355	3770	1	8126	4355
GO:0072105	8	ureteric peristalsis	0	0	0	0.000123062	0.464066	0.913134	0	1	4355	3770	1	8126	4355
GO:0002017	7	regulation of blood volume by renal aldosterone	0	0	0	0.000123062	0.464066	0.913134	0	1	4355	3770	1	8126	4355
GO:0070054	9	mRNA splicing, via endonucleolytic cleavage and ligation	0	0	0	0.000123062	0.464066	0.913134	0	1	4355	3770	1	8126	4355
GO:0032264	12	IMP salvage	0	0	0	0.000123062	0.464066	0.913134	0	1	4355	3770	1	8126	4355
GO:0002622	8	regulation of B cell antigen processing and presentation	0	0	0	0.000123062	0.464066	0.913134	0	1	4355	3770	1	8126	4355
GO:0002143	12	tRNA wobble position uridine thiolation	0	0	0	0.000123062	0.464066	0.913134	0	1	4355	3770	1	8126	4355
GO:0090144	5	mitochondrial nucleoid organization	0	0	0	0.000123062	0.464066	0.913134	0	1	4355	3770	1	8126	4355
GO:0007542	5	primary sex determination, germ-line	0	0	0	0.000123062	0.464066	0.913134	0	1	4355	3770	1	8126	4355
GO:0098928	5	presynaptic signal transduction	0	0	0	0.000123062	0.464066	0.913134	0	1	4355	3770	1	8126	4355
GO:0032802	6	low-density lipoprotein particle receptor catabolic process	0	0	0	0.000123062	0.464066	0.913134	0	1	4355	3770	1	8126	4355
GO:0021688	3	cerebellar molecular layer formation	0	0	0	0.000123062	0.464066	0.913134	0	1	4355	3770	1	8126	4355
GO:0071103	6	DNA conformation change	0	0	0	0.000123062	0.464066	0.913134	0	1	4355	3770	1	8126	4355
GO:0019083	2	viral transcription	0	0	0	0.000123062	0.464066	0.913134	0	1	4355	3770	1	8126	4355
GO:0072274	7	metanephric glomerular basement membrane development	0	0	0	0.000123062	0.464066	0.913134	0	1	4355	3770	1	8126	4355
GO:0030538	5	embryonic genitalia morphogenesis	0	0	0	0.000123062	0.464066	0.913134	0	1	4355	3770	1	8126	4355
GO:0010387	6	COP9 signalosome assembly	0	0	0	0.000123062	0.464066	0.913134	0	1	4355	3770	1	8126	4355
GO:1904118	6	regulation of otic vesicle morphogenesis	0	0	0	0.000123062	0.464066	0.913134	0	1	4355	3770	1	8126	4355
GO:0002362	7	CD4-positive, CD25-positive, alpha-beta regulatory T cell lineage commitment	0	0	0	0.000123062	0.464066	0.913134	0	1	4355	3770	1	8126	4355
GO:0006382	9	adenosine to inosine editing	0	0	0	0.000123062	0.464066	0.913134	0	1	4355	3770	1	8126	4355
GO:0120222	4	regulation of blastocyst development	0	0	0	0.000123062	0.464066	0.913134	0	1	4355	3770	1	8126	4355
GO:0000389	8	mRNA 3'-splice site recognition	0	0	0	0.000123062	0.464066	0.913134	0	1	4355	3770	1	8126	4355
GO:0010722	4	regulation of ferrochelatase activity	0	0	0	0.000123062	0.464066	0.913134	0	1	4355	3770	1	8126	4355
GO:1990548	9	mitochondrial FAD transmembrane transport	0	0	0	0.000123062	0.464066	0.913134	0	1	4355	3770	1	8126	4355
GO:0003363	8	lamellipodium assembly involved in ameboidal cell migration	0	0	0	0.000123062	0.464066	0.913134	0	1	4355	3770	1	8126	4355
GO:1903302	5	regulation of pyruvate kinase activity	0	0	0	0.000123062	0.464066	0.913134	0	1	4355	3770	1	8126	4355
GO:2000331	7	regulation of terminal button organization	0	0	0	0.000123062	0.464066	0.913134	0	1	4355	3770	1	8126	4355
GO:0071932	9	replication fork reversal	0	0	0	0.000123062	0.464066	0.913134	0	1	4355	3770	1	8126	4355
GO:1904947	9	folate import into mitochondrion	0	0	0	0.000123062	0.464066	0.913134	0	1	4355	3770	1	8126	4355
GO:0007431	5	salivary gland development	0	0	0	0.000123062	0.464066	0.913134	0	1	4355	3770	1	8126	4355
GO:2000828	8	regulation of parathyroid hormone secretion	0	0	0	0.000123062	0.464066	0.913134	0	1	4355	3770	1	8126	4355
GO:1903451	7	negative regulation of G1 to G0 transition	0	0	0	0.000123062	0.464066	0.913134	0	1	4355	3770	1	8126	4355
GO:0090132	3	epithelium migration	0	0	0	0.000123062	0.464066	0.913134	0	1	4355	3770	1	8126	4355
GO:0060854	7	branching involved in lymph vessel morphogenesis	0	0	0	0.000123062	0.464066	0.913134	0	1	4355	3770	1	8126	4355
GO:0010571	11	positive regulation of nuclear cell cycle DNA replication	0	0	0	0.000123062	0.464066	0.913134	0	1	4355	3770	1	8126	4355
GO:0021686	4	cerebellar granular layer maturation	0	0	0	0.000123062	0.464066	0.913134	0	1	4355	3770	1	8126	4355
GO:0015671	5	oxygen transport	0	0	0	0.000123062	0.464066	0.913134	0	1	4355	3770	1	8126	4355
GO:0051134	10	negative regulation of NK T cell activation	0	0	0	0.000123062	0.464066	0.913134	0	1	4355	3770	1	8126	4355
GO:0031848	9	protection from non-homologous end joining at telomere	0	0	0	0.000123062	0.464066	0.913134	0	1	4355	3770	1	8126	4355
GO:0002572	6	pro-T cell differentiation	0	0	0	0.000123062	0.464066	0.913134	0	1	4355	3770	1	8126	4355
GO:1904103	6	regulation of convergent extension involved in gastrulation	0	0	0	0.000123062	0.464066	0.913134	0	1	4355	3770	1	8126	4355
GO:0002505	4	antigen processing and presentation of polysaccharide antigen via MHC class II	0	0	0	0.000123062	0.464066	0.913134	0	1	4355	3770	1	8126	4355
GO:0090669	11	telomerase RNA stabilization	0	0	0	0.000123062	0.464066	0.913134	0	1	4355	3770	1	8126	4355
GO:1903690	8	negative regulation of wound healing, spreading of epidermal cells	0	0	0	0.000123062	0.464066	0.913134	0	1	4355	3770	1	8126	4355
GO:1902601	9	silver ion transmembrane transport	0	0	0	0.000123062	0.464066	0.913134	0	1	4355	3770	1	8126	4355
GO:0018117	7	protein adenylylation	0	0	0	0.000123062	0.464066	0.913134	0	1	4355	3770	1	8126	4355
GO:1904998	9	negative regulation of leukocyte adhesion to arterial endothelial cell	0	0	0	0.000123062	0.464066	0.913134	0	1	4355	3770	1	8126	4355
GO:0035603	9	fibroblast growth factor receptor signaling pathway involved in hemopoiesis	0	0	0	0.000123062	0.464066	0.913134	0	1	4355	3770	1	8126	4355
GO:0070303	8	negative regulation of stress-activated protein kinase signaling cascade	0	0	0	0.000123062	0.464066	0.913134	0	1	4355	3770	1	8126	4355
GO:0038123	12	toll-like receptor TLR1:TLR2 signaling pathway	0	0	0	0.000123062	0.464066	0.913134	0	1	4355	3770	1	8126	4355
GO:0035906	3	descending aorta development	0	0	0	0.000123062	0.464066	0.913134	0	1	4355	3770	1	8126	4355
GO:0140122	6	regulation of Lewy body formation	0	0	0	0.000123062	0.464066	0.913134	0	1	4355	3770	1	8126	4355
GO:0051228	9	mitotic spindle disassembly	0	0	0	0.000123062	0.464066	0.913134	0	1	4355	3770	1	8126	4355
GO:1901733	6	quercetin catabolic process	0	0	0	0.000123062	0.464066	0.913134	0	1	4355	3770	1	8126	4355
GO:2000755	10	positive regulation of sphingomyelin catabolic process	0	0	0	0.000123062	0.464066	0.913134	0	1	4355	3770	1	8126	4355
GO:0002072	6	optic cup morphogenesis involved in camera-type eye development	0	0	0	0.000123062	0.464066	0.913134	0	1	4355	3770	1	8126	4355
GO:0106273	7	cytosol to ERGIC protein transport	0	0	0	0.000123062	0.464066	0.913134	0	1	4355	3770	1	8126	4355
GO:0032659	9	regulation of interleukin-16 production	0	0	0	0.000123062	0.464066	0.913134	0	1	4355	3770	1	8126	4355
GO:0006550	9	isoleucine catabolic process	0	0	0	0.000123062	0.464066	0.913134	0	1	4355	3770	1	8126	4355
GO:1903335	6	regulation of vacuolar transport	0	0	0	0.000123062	0.464066	0.913134	0	1	4355	3770	1	8126	4355
GO:0046398	8	UDP-glucuronate metabolic process	0	0	0	0.000123062	0.464066	0.913134	0	1	4355	3770	1	8126	4355
GO:0014839	6	myoblast migration involved in skeletal muscle regeneration	0	0	0	0.000123062	0.464066	0.913134	0	1	4355	3770	1	8126	4355
GO:0060265	8	positive regulation of respiratory burst involved in inflammatory response	0	0	0	0.000123062	0.464066	0.913134	0	1	4355	3770	1	8126	4355
GO:0072239	8	metanephric glomerulus vasculature development	0	0	0	0.000123062	0.464066	0.913134	0	1	4355	3770	1	8126	4355
GO:0000301	7	retrograde transport, vesicle recycling within Golgi	0	0	0	0.000123062	0.464066	0.913134	0	1	4355	3770	1	8126	4355
GO:1901145	7	mesenchymal cell apoptotic process involved in nephron morphogenesis	0	0	0	0.000123062	0.464066	0.913134	0	1	4355	3770	1	8126	4355
GO:0034343	7	type III interferon production	0	0	0	0.000123062	0.464066	0.913134	0	1	4355	3770	1	8126	4355
GO:0097750	7	endosome membrane tubulation	0	0	0	0.000123062	0.464066	0.913134	0	1	4355	3770	1	8126	4355
GO:0099540	7	trans-synaptic signaling by neuropeptide	0	0	0	0.000123062	0.464066	0.913134	0	1	4355	3770	1	8126	4355
GO:1904439	10	negative regulation of iron ion import across plasma membrane	0	0	0	0.000123062	0.464066	0.913134	0	1	4355	3770	1	8126	4355
GO:0099074	7	mitochondrion to lysosome vesicle-mediated transport	0	0	0	0.000123062	0.464066	0.913134	0	1	4355	3770	1	8126	4355
GO:0032262	10	pyrimidine nucleotide salvage	0	0	0	0.000123062	0.464066	0.913134	0	1	4355	3770	1	8126	4355
GO:0052373	7	suppression of symbiont entry into host	0	0	0	0.000123062	0.464066	0.913134	0	1	4355	3770	1	8126	4355
GO:0090326	6	positive regulation of locomotion involved in locomotory behavior	0	0	0	0.000123062	0.464066	0.913134	0	1	4355	3770	1	8126	4355
GO:0051683	4	establishment of Golgi localization	0	0	0	0.000123062	0.464066	0.913134	0	1	4355	3770	1	8126	4355
GO:0014900	5	muscle hyperplasia	0	0	0	0.000123062	0.464066	0.913134	0	1	4355	3770	1	8126	4355
GO:0048340	5	paraxial mesoderm morphogenesis	0	0	0	0.000123062	0.464066	0.913134	0	1	4355	3770	1	8126	4355
GO:0009131	9	pyrimidine nucleoside monophosphate catabolic process	0	0	0	0.000123062	0.464066	0.913134	0	1	4355	3770	1	8126	4355
GO:0032910	10	regulation of transforming growth factor beta3 production	0	0	0	0.000123062	0.464066	0.913134	0	1	4355	3770	1	8126	4355
GO:0140484	7	5-aminolevulinic acid import across plasma membrane	0	0	0	0.000123062	0.464066	0.913134	0	1	4355	3770	1	8126	4355
GO:0033076	4	isoquinoline alkaloid metabolic process	0	0	0	0.000123062	0.464066	0.913134	0	1	4355	3770	1	8126	4355
GO:0046380	8	N-acetylneuraminate biosynthetic process	0	0	0	0.000123062	0.464066	0.913134	0	1	4355	3770	1	8126	4355
GO:0038116	8	chemokine (C-C motif) ligand 21 signaling pathway	0	0	0	0.000123062	0.464066	0.913134	0	1	4355	3770	1	8126	4355
GO:0006547	9	L-histidine metabolic process	0	0	0	0.000123062	0.464066	0.913134	0	1	4355	3770	1	8126	4355
GO:0070178	9	D-serine metabolic process	0	0	0	0.000123062	0.464066	0.913134	0	1	4355	3770	1	8126	4355
GO:0072197	4	ureter morphogenesis	0	0	0	0.000123062	0.464066	0.913134	0	1	4355	3770	1	8126	4355
GO:0032600	10	chemokine receptor transport out of membrane raft	0	0	0	0.000123062	0.464066	0.913134	0	1	4355	3770	1	8126	4355
GO:0048343	6	paraxial mesodermal cell fate commitment	0	0	0	0.000123062	0.464066	0.913134	0	1	4355	3770	1	8126	4355
GO:0071939	8	vitamin A import into cell	0	0	0	0.000123062	0.464066	0.913134	0	1	4355	3770	1	8126	4355
GO:1904050	9	positive regulation of spontaneous neurotransmitter secretion	0	0	0	0.000123062	0.464066	0.913134	0	1	4355	3770	1	8126	4355
GO:2001107	8	negative regulation of Rho guanyl-nucleotide exchange factor activity	0	0	0	0.000123062	0.464066	0.913134	0	1	4355	3770	1	8126	4355
GO:0032488	9	Cdc42 protein signal transduction	0	0	0	0.000123062	0.464066	0.913134	0	1	4355	3770	1	8126	4355
GO:0018344	7	protein geranylgeranylation	0	0	0	0.000123062	0.464066	0.913134	0	1	4355	3770	1	8126	4355
GO:0021910	7	smoothened signaling pathway involved in ventral spinal cord patterning	0	0	0	0.000123062	0.464066	0.913134	0	1	4355	3770	1	8126	4355
GO:1905592	11	negative regulation of optical nerve axon regeneration	0	0	0	0.000123062	0.464066	0.913134	0	1	4355	3770	1	8126	4355
GO:0046066	11	dGDP metabolic process	0	0	0	0.000123062	0.464066	0.913134	0	1	4355	3770	1	8126	4355
GO:0061074	4	regulation of neural retina development	0	0	0	0.000123062	0.464066	0.913134	0	1	4355	3770	1	8126	4355
GO:0032307	9	negative regulation of prostaglandin secretion	0	0	0	0.000123062	0.464066	0.913134	0	1	4355	3770	1	8126	4355
GO:0032745	10	positive regulation of interleukin-21 production	0	0	0	0.000123062	0.464066	0.913134	0	1	4355	3770	1	8126	4355
GO:0001831	4	trophectodermal cellular morphogenesis	0	0	0	0.000123062	0.464066	0.913134	0	1	4355	3770	1	8126	4355
GO:0046833	8	positive regulation of RNA export from nucleus	0	0	0	0.000123062	0.464066	0.913134	0	1	4355	3770	1	8126	4355
GO:0070235	9	regulation of activation-induced cell death of T cells	0	0	0	0.000123062	0.464066	0.913134	0	1	4355	3770	1	8126	4355
GO:0051138	12	positive regulation of NK T cell differentiation	0	0	0	0.000123062	0.464066	0.913134	0	1	4355	3770	1	8126	4355
GO:0090204	8	protein localization to nuclear pore	0	0	0	0.000123062	0.464066	0.913134	0	1	4355	3770	1	8126	4355
GO:0061734	7	type 2 mitophagy	0	0	0	0.000123062	0.464066	0.913134	0	1	4355	3770	1	8126	4355
GO:0051306	4	mitotic sister chromatid separation	0	0	0	0.000123062	0.464066	0.913134	0	1	4355	3770	1	8126	4355
GO:1905024	7	regulation of membrane repolarization during ventricular cardiac muscle cell action potential	0	0	0	0.000123062	0.464066	0.913134	0	1	4355	3770	1	8126	4355
GO:1900195	8	positive regulation of oocyte maturation	0	0	0	0.000123062	0.464066	0.913134	0	1	4355	3770	1	8126	4355
GO:0036088	10	D-serine catabolic process	0	0	0	0.000123062	0.464066	0.913134	0	1	4355	3770	1	8126	4355
GO:0045218	8	zonula adherens maintenance	0	0	0	0.000123062	0.464066	0.913134	0	1	4355	3770	1	8126	4355
GO:0032261	10	purine nucleotide salvage	0	0	0	0.000123062	0.464066	0.913134	0	1	4355	3770	1	8126	4355
GO:0060283	8	negative regulation of oocyte development	0	0	0	0.000123062	0.464066	0.913134	0	1	4355	3770	1	8126	4355
GO:0060920	7	cardiac pacemaker cell differentiation	0	0	0	0.000123062	0.464066	0.913134	0	1	4355	3770	1	8126	4355
GO:1902774	7	late endosome to lysosome transport	0	0	0	0.000123062	0.464066	0.913134	0	1	4355	3770	1	8126	4355
GO:0120093	8	regulation of peptidyl-lysine crotonylation	0	0	0	0.000123062	0.464066	0.913134	0	1	4355	3770	1	8126	4355
GO:0035677	6	posterior lateral line neuromast hair cell development	0	0	0	0.000123062	0.464066	0.913134	0	1	4355	3770	1	8126	4355
GO:1990443	9	peptidyl-threonine autophosphorylation	0	0	0	0.000123062	0.464066	0.913134	0	1	4355	3770	1	8126	4355
GO:0061582	6	intestinal epithelial cell migration	0	0	0	0.000123062	0.464066	0.913134	0	1	4355	3770	1	8126	4355
GO:0060545	7	positive regulation of necroptotic process	0	0	0	0.000123062	0.464066	0.913134	0	1	4355	3770	1	8126	4355
GO:1905217	4	response to astaxanthin	0	0	0	0.000123062	0.464066	0.913134	0	1	4355	3770	1	8126	4355
GO:1901249	6	regulation of lung goblet cell differentiation	0	0	0	0.000123062	0.464066	0.913134	0	1	4355	3770	1	8126	4355
GO:0051041	7	positive regulation of calcium-independent cell-cell adhesion	0	0	0	0.000123062	0.464066	0.913134	0	1	4355	3770	1	8126	4355
GO:1903353	6	regulation of nucleus organization	0	0	0	0.000123062	0.464066	0.913134	0	1	4355	3770	1	8126	4355
GO:0031055	6	chromatin remodeling at centromere	0	0	0	0.000123062	0.464066	0.913134	0	1	4355	3770	1	8126	4355
GO:1900217	7	regulation of apoptotic process involved in metanephric nephron tubule development	0	0	0	0.000123062	0.464066	0.913134	0	1	4355	3770	1	8126	4355
GO:1902416	6	positive regulation of mRNA binding	0	0	0	0.000123062	0.464066	0.913134	0	1	4355	3770	1	8126	4355
GO:0090320	5	regulation of chylomicron remnant clearance	0	0	0	0.000123062	0.464066	0.913134	0	1	4355	3770	1	8126	4355
GO:0021509	3	roof plate formation	0	0	0	0.000123062	0.464066	0.913134	0	1	4355	3770	1	8126	4355
GO:0002528	6	regulation of vascular permeability involved in acute inflammatory response	0	0	0	0.000123062	0.464066	0.913134	0	1	4355	3770	1	8126	4355
GO:0003165	8	Purkinje myocyte development	0	0	0	0.000123062	0.464066	0.913134	0	1	4355	3770	1	8126	4355
GO:0061886	9	negative regulation of mini excitatory postsynaptic potential	0	0	0	0.000123062	0.464066	0.913134	0	1	4355	3770	1	8126	4355
GO:0071338	6	positive regulation of hair follicle cell proliferation	0	0	0	0.000123062	0.464066	0.913134	0	1	4355	3770	1	8126	4355
GO:0090321	6	positive regulation of chylomicron remnant clearance	0	0	0	0.000123062	0.464066	0.913134	0	1	4355	3770	1	8126	4355
GO:0140500	8	regulation of reticulophagy	0	0	0	0.000123062	0.464066	0.913134	0	1	4355	3770	1	8126	4355
GO:0061430	4	bone trabecula morphogenesis	0	0	0	0.000123062	0.464066	0.913134	0	1	4355	3770	1	8126	4355
GO:0110062	8	negative regulation of angiotensin-activated signaling pathway	0	0	0	0.000123062	0.464066	0.913134	0	1	4355	3770	1	8126	4355
GO:0035120	4	post-embryonic appendage morphogenesis	0	0	0	0.000123062	0.464066	0.913134	0	1	4355	3770	1	8126	4355
GO:0043297	7	apical junction assembly	0	0	0	0.000123062	0.464066	0.913134	0	1	4355	3770	1	8126	4355
GO:2000490	6	negative regulation of hepatic stellate cell activation	0	0	0	0.000123062	0.464066	0.913134	0	1	4355	3770	1	8126	4355
GO:0071409	6	cellular response to cycloheximide	0	0	0	0.000123062	0.464066	0.913134	0	1	4355	3770	1	8126	4355
GO:1904457	8	positive regulation of neuronal action potential	0	0	0	0.000123062	0.464066	0.913134	0	1	4355	3770	1	8126	4355
GO:0045992	6	negative regulation of embryonic development	0	0	0	0.000123062	0.464066	0.913134	0	1	4355	3770	1	8126	4355
GO:0032804	9	negative regulation of low-density lipoprotein particle receptor catabolic process	0	0	0	0.000123062	0.464066	0.913134	0	1	4355	3770	1	8126	4355
GO:0061193	5	taste bud development	0	0	0	0.000123062	0.464066	0.913134	0	1	4355	3770	1	8126	4355
GO:0070253	9	somatostatin secretion	0	0	0	0.000123062	0.464066	0.913134	0	1	4355	3770	1	8126	4355
GO:0060152	4	microtubule-based peroxisome localization	0	0	0	0.000123062	0.464066	0.913134	0	1	4355	3770	1	8126	4355
GO:0016553	8	base conversion or substitution editing	0	0	0	0.000123062	0.464066	0.913134	0	1	4355	3770	1	8126	4355
GO:1904582	6	positive regulation of intracellular mRNA localization	0	0	0	0.000123062	0.464066	0.913134	0	1	4355	3770	1	8126	4355
GO:0060127	4	prolactin secreting cell differentiation	0	0	0	0.000123062	0.464066	0.913134	0	1	4355	3770	1	8126	4355
GO:0061056	5	sclerotome development	0	0	0	0.000123062	0.464066	0.913134	0	1	4355	3770	1	8126	4355
GO:0061514	7	interleukin-34-mediated signaling pathway	0	0	0	0.000123062	0.464066	0.913134	0	1	4355	3770	1	8126	4355
GO:0099178	6	regulation of retrograde trans-synaptic signaling by endocanabinoid	0	0	0	0.000123062	0.464066	0.913134	0	1	4355	3770	1	8126	4355
GO:0060503	5	bud dilation involved in lung branching	0	0	0	0.000123062	0.464066	0.913134	0	1	4355	3770	1	8126	4355
GO:0060460	5	left lung morphogenesis	0	0	0	0.000123062	0.464066	0.913134	0	1	4355	3770	1	8126	4355
GO:0097026	7	dendritic cell dendrite assembly	0	0	0	0.000123062	0.464066	0.913134	0	1	4355	3770	1	8126	4355
GO:0060027	6	convergent extension involved in gastrulation	0	0	0	0.000123062	0.464066	0.913134	0	1	4355	3770	1	8126	4355
GO:0060299	10	negative regulation of sarcomere organization	0	0	0	0.000123062	0.464066	0.913134	0	1	4355	3770	1	8126	4355
GO:0070200	8	establishment of protein localization to telomere	0	0	0	0.000123062	0.464066	0.913134	0	1	4355	3770	1	8126	4355
GO:0090350	7	negative regulation of organofluorine metabolic process	0	0	0	0.000123062	0.464066	0.913134	0	1	4355	3770	1	8126	4355
GO:0098534	7	centriole assembly	0	0	0	0.000123062	0.464066	0.913134	0	1	4355	3770	1	8126	4355
GO:2000066	12	positive regulation of cortisol biosynthetic process	0	0	0	0.000123062	0.464066	0.913134	0	1	4355	3770	1	8126	4355
GO:1900450	7	negative regulation of glutamate receptor signaling pathway	0	0	0	0.000123062	0.464066	0.913134	0	1	4355	3770	1	8126	4355
GO:2000434	10	regulation of protein neddylation	0	0	0	0.000123062	0.464066	0.913134	0	1	4355	3770	1	8126	4355
GO:0035600	10	tRNA methylthiolation	0	0	0	0.000123062	0.464066	0.913134	0	1	4355	3770	1	8126	4355
GO:0045116	9	protein neddylation	0	0	0	0.000123062	0.464066	0.913134	0	1	4355	3770	1	8126	4355
GO:0055018	8	regulation of cardiac muscle fiber development	0	0	0	0.000123062	0.464066	0.913134	0	1	4355	3770	1	8126	4355
GO:0015959	8	diadenosine polyphosphate metabolic process	0	0	0	0.000123062	0.464066	0.913134	0	1	4355	3770	1	8126	4355
GO:0045023	3	G0 to G1 transition	0	0	0	0.000123062	0.464066	0.913134	0	1	4355	3770	1	8126	4355
GO:1990959	5	eosinophil homeostasis	0	0	0	0.000123062	0.464066	0.913134	0	1	4355	3770	1	8126	4355
GO:0140501	9	positive regulation of reticulophagy	0	0	0	0.000123062	0.464066	0.913134	0	1	4355	3770	1	8126	4355
GO:0002014	8	vasoconstriction of artery involved in ischemic response to lowering of systemic arterial blood pressure	0	0	0	0.000123062	0.464066	0.913134	0	1	4355	3770	1	8126	4355
GO:0032739	10	positive regulation of interleukin-16 production	0	0	0	0.000123062	0.464066	0.913134	0	1	4355	3770	1	8126	4355
GO:0014809	11	regulation of skeletal muscle contraction by regulation of release of sequestered calcium ion	0	0	0	0.000123062	0.464066	0.913134	0	1	4355	3770	1	8126	4355
GO:0072003	3	kidney rudiment formation	0	0	0	0.000123062	0.464066	0.913134	0	1	4355	3770	1	8126	4355
GO:1905715	5	regulation of cornification	0	0	0	0.000123062	0.464066	0.913134	0	1	4355	3770	1	8126	4355
GO:1904024	9	negative regulation of glucose catabolic process to lactate via pyruvate	0	0	0	0.000123062	0.464066	0.913134	0	1	4355	3770	1	8126	4355
GO:0033145	8	positive regulation of intracellular steroid hormone receptor signaling pathway	0	0	0	0.000123062	0.464066	0.913134	0	1	4355	3770	1	8126	4355
GO:0060480	7	lung goblet cell differentiation	0	0	0	0.000123062	0.464066	0.913134	0	1	4355	3770	1	8126	4355
GO:0140208	5	apoptotic process in response to mitochondrial fragmentation	0	0	0	0.000123062	0.464066	0.913134	0	1	4355	3770	1	8126	4355
GO:0002358	7	B cell homeostatic proliferation	0	0	0	0.000123062	0.464066	0.913134	0	1	4355	3770	1	8126	4355
GO:0061006	5	regulation of cell proliferation involved in kidney morphogenesis	0	0	0	0.000123062	0.464066	0.913134	0	1	4355	3770	1	8126	4355
GO:0016131	7	brassinosteroid metabolic process	0	0	0	0.000123062	0.464066	0.913134	0	1	4355	3770	1	8126	4355
GO:1905578	7	regulation of ERBB3 signaling pathway	0	0	0	0.000123062	0.464066	0.913134	0	1	4355	3770	1	8126	4355
GO:0090521	6	podocyte cell migration	0	0	0	0.000123062	0.464066	0.913134	0	1	4355	3770	1	8126	4355
GO:1904594	10	regulation of termination of RNA polymerase II transcription	0	0	0	0.000123062	0.464066	0.913134	0	1	4355	3770	1	8126	4355
GO:1905828	8	regulation of prostaglandin catabolic process	0	0	0	0.000123062	0.464066	0.913134	0	1	4355	3770	1	8126	4355
GO:0050674	4	urothelial cell proliferation	0	0	0	0.000123062	0.464066	0.913134	0	1	4355	3770	1	8126	4355
GO:0006572	11	tyrosine catabolic process	0	0	0	0.000123062	0.464066	0.913134	0	1	4355	3770	1	8126	4355
GO:1902228	8	positive regulation of macrophage colony-stimulating factor signaling pathway	0	0	0	0.000123062	0.464066	0.913134	0	1	4355	3770	1	8126	4355
GO:0046630	7	gamma-delta T cell proliferation	0	0	0	0.000123062	0.464066	0.913134	0	1	4355	3770	1	8126	4355
GO:1901625	6	cellular response to ergosterol	0	0	0	0.000123062	0.464066	0.913134	0	1	4355	3770	1	8126	4355
GO:0048817	7	negative regulation of hair follicle maturation	0	0	0	0.000123062	0.464066	0.913134	0	1	4355	3770	1	8126	4355
GO:1905691	6	lipid droplet disassembly	0	0	0	0.000123062	0.464066	0.913134	0	1	4355	3770	1	8126	4355
GO:0007352	5	zygotic specification of dorsal/ventral axis	0	0	0	0.000123062	0.464066	0.913134	0	1	4355	3770	1	8126	4355
GO:0098884	9	postsynaptic neurotransmitter receptor internalization	0	0	0	0.000123062	0.464066	0.913134	0	1	4355	3770	1	8126	4355
GO:1905301	8	regulation of macropinocytosis	0	0	0	0.000123062	0.464066	0.913134	0	1	4355	3770	1	8126	4355
GO:0060064	4	Spemann organizer formation at the anterior end of the primitive streak	0	0	0	0.000123062	0.464066	0.913134	0	1	4355	3770	1	8126	4355
GO:0048332	4	mesoderm morphogenesis	0	0	0	0.000123062	0.464066	0.913134	0	1	4355	3770	1	8126	4355
GO:0043585	5	nose morphogenesis	0	0	0	0.000123062	0.464066	0.913134	0	1	4355	3770	1	8126	4355
GO:0002450	3	B cell antigen processing and presentation	0	0	0	0.000123062	0.464066	0.913134	0	1	4355	3770	1	8126	4355
GO:1905221	9	positive regulation of platelet formation	0	0	0	0.000123062	0.464066	0.913134	0	1	4355	3770	1	8126	4355
GO:0003414	5	chondrocyte morphogenesis involved in endochondral bone morphogenesis	0	0	0	0.000123062	0.464066	0.913134	0	1	4355	3770	1	8126	4355
GO:0032275	10	luteinizing hormone secretion	0	0	0	0.000123062	0.464066	0.913134	0	1	4355	3770	1	8126	4355
GO:0018960	4	4-nitrophenol metabolic process	0	0	0	0.000123062	0.464066	0.913134	0	1	4355	3770	1	8126	4355
GO:0031442	11	positive regulation of mRNA 3'-end processing	0	0	0	0.000123062	0.464066	0.913134	0	1	4355	3770	1	8126	4355
GO:1904697	6	regulation of acinar cell proliferation	0	0	0	0.000123062	0.464066	0.913134	0	1	4355	3770	1	8126	4355
GO:0050822	4	peptide stabilization	0	0	0	0.000123062	0.464066	0.913134	0	1	4355	3770	1	8126	4355
GO:1903750	9	regulation of intrinsic apoptotic signaling pathway in response to hydrogen peroxide	0	0	0	0.000123062	0.464066	0.913134	0	1	4355	3770	1	8126	4355
GO:0046711	11	GDP biosynthetic process	0	0	0	0.000123062	0.464066	0.913134	0	1	4355	3770	1	8126	4355
GO:0006579	5	amino-acid betaine catabolic process	0	0	0	0.000123062	0.464066	0.913134	0	1	4355	3770	1	8126	4355
GO:0009445	6	putrescine metabolic process	0	0	0	0.000123062	0.464066	0.913134	0	1	4355	3770	1	8126	4355
GO:0045925	7	positive regulation of female receptivity	0	0	0	0.000123062	0.464066	0.913134	0	1	4355	3770	1	8126	4355
GO:0150013	7	negative regulation of neuron projection arborization	0	0	0	0.000123062	0.464066	0.913134	0	1	4355	3770	1	8126	4355
GO:0039017	4	pattern specification involved in pronephros development	0	0	0	0.000123062	0.464066	0.913134	0	1	4355	3770	1	8126	4355
GO:0036325	9	vascular endothelial growth factor receptor-3 signaling pathway	0	0	0	0.000123062	0.464066	0.913134	0	1	4355	3770	1	8126	4355
GO:1903929	4	primary palate development	0	0	0	0.000123062	0.464066	0.913134	0	1	4355	3770	1	8126	4355
GO:0072133	6	metanephric mesenchyme morphogenesis	0	0	0	0.000123062	0.464066	0.913134	0	1	4355	3770	1	8126	4355
GO:0030578	7	PML body organization	0	0	0	0.000123062	0.464066	0.913134	0	1	4355	3770	1	8126	4355
GO:0072038	5	mesenchymal stem cell maintenance involved in nephron morphogenesis	0	0	0	0.000123062	0.464066	0.913134	0	1	4355	3770	1	8126	4355
GO:0061047	7	positive regulation of branching involved in lung morphogenesis	0	0	0	0.000123062	0.464066	0.913134	0	1	4355	3770	1	8126	4355
GO:0010044	4	response to aluminum ion	0	0	0	0.000123062	0.464066	0.913134	0	1	4355	3770	1	8126	4355
GO:0044565	5	dendritic cell proliferation	0	0	0	0.000123062	0.464066	0.913134	0	1	4355	3770	1	8126	4355
GO:1901170	5	naphthalene catabolic process	0	0	0	0.000123062	0.464066	0.913134	0	1	4355	3770	1	8126	4355
GO:0045132	5	meiotic chromosome segregation	0	0	0	0.000123062	0.464066	0.913134	0	1	4355	3770	1	8126	4355
GO:0010160	4	formation of animal organ boundary	0	0	0	0.000123062	0.464066	0.913134	0	1	4355	3770	1	8126	4355
GO:0002616	5	regulation of macrophage antigen processing and presentation	0	0	0	0.000123062	0.464066	0.913134	0	1	4355	3770	1	8126	4355
GO:0032686	10	negative regulation of hepatocyte growth factor production	0	0	0	0.000123062	0.464066	0.913134	0	1	4355	3770	1	8126	4355
GO:0006580	6	ethanolamine metabolic process	0	0	0	0.000123062	0.464066	0.913134	0	1	4355	3770	1	8126	4355
GO:0014734	7	skeletal muscle hypertrophy	0	0	0	0.000123062	0.464066	0.913134	0	1	4355	3770	1	8126	4355
GO:0060981	5	cell migration involved in coronary angiogenesis	0	0	0	0.000123062	0.464066	0.913134	0	1	4355	3770	1	8126	4355
GO:0034315	10	regulation of Arp2/3 complex-mediated actin nucleation	0	0	0	0.000123062	0.464066	0.913134	0	1	4355	3770	1	8126	4355
GO:0002436	4	immune complex clearance by monocytes and macrophages	0	0	0	0.000123062	0.464066	0.913134	0	1	4355	3770	1	8126	4355
GO:0099527	6	postsynapse to nucleus signaling pathway	0	0	0	0.000123062	0.464066	0.913134	0	1	4355	3770	1	8126	4355
GO:1900153	12	positive regulation of nuclear-transcribed mRNA catabolic process, deadenylation-dependent decay	0	0	0	0.000123062	0.464066	0.913134	0	1	4355	3770	1	8126	4355
GO:0006476	7	protein deacetylation	0	0	0	0.000123062	0.464066	0.913134	0	1	4355	3770	1	8126	4355
GO:2000229	6	regulation of pancreatic stellate cell proliferation	0	0	0	0.000123062	0.464066	0.913134	0	1	4355	3770	1	8126	4355
GO:0034514	6	mitochondrial unfolded protein response	0	0	0	0.000123062	0.464066	0.913134	0	1	4355	3770	1	8126	4355
GO:0062028	7	regulation of stress granule assembly	0	0	0	0.000123062	0.464066	0.913134	0	1	4355	3770	1	8126	4355
GO:0009182	9	purine deoxyribonucleoside diphosphate metabolic process	0	0	0	0.000123062	0.464066	0.913134	0	1	4355	3770	1	8126	4355
GO:0090349	6	negative regulation of organohalogen metabolic process	0	0	0	0.000123062	0.464066	0.913134	0	1	4355	3770	1	8126	4355
GO:0003050	7	regulation of systemic arterial blood pressure by atrial natriuretic peptide	0	0	0	0.000123062	0.464066	0.913134	0	1	4355	3770	1	8126	4355
GO:0046586	6	regulation of calcium-dependent cell-cell adhesion	0	0	0	0.000123062	0.464066	0.913134	0	1	4355	3770	1	8126	4355
GO:0061181	7	regulation of chondrocyte development	0	0	0	0.000123062	0.464066	0.913134	0	1	4355	3770	1	8126	4355
GO:0021814	3	cell motility involved in cerebral cortex radial glia guided migration	0	0	0	0.000123062	0.464066	0.913134	0	1	4355	3770	1	8126	4355
GO:0021678	3	third ventricle development	0	0	0	0.000123062	0.464066	0.913134	0	1	4355	3770	1	8126	4355
GO:0060529	7	squamous basal epithelial stem cell differentiation involved in prostate gland acinus development	0	0	0	0.000123062	0.464066	0.913134	0	1	4355	3770	1	8126	4355
GO:0060496	6	mesenchymal-epithelial cell signaling involved in lung development	0	0	0	0.000123062	0.464066	0.913134	0	1	4355	3770	1	8126	4355
GO:0003430	5	growth plate cartilage chondrocyte growth	0	0	0	0.000123062	0.464066	0.913134	0	1	4355	3770	1	8126	4355
GO:0003242	5	cardiac chamber ballooning	0	0	0	0.000123062	0.464066	0.913134	0	1	4355	3770	1	8126	4355
GO:0002316	10	follicular B cell differentiation	0	0	0	0.000123062	0.464066	0.913134	0	1	4355	3770	1	8126	4355
GO:0006714	7	sesquiterpenoid metabolic process	0	0	0	0.000123062	0.464066	0.913134	0	1	4355	3770	1	8126	4355
GO:0046754	7	viral exocytosis	0	0	0	0.000123062	0.464066	0.913134	0	1	4355	3770	1	8126	4355
GO:0061168	5	regulation of hair follicle placode formation	0	0	0	0.000123062	0.464066	0.913134	0	1	4355	3770	1	8126	4355
GO:0006423	10	cysteinyl-tRNA aminoacylation	0	0	0	0.000123062	0.464066	0.913134	0	1	4355	3770	1	8126	4355
GO:1902232	11	regulation of positive thymic T cell selection	0	0	0	0.000123062	0.464066	0.913134	0	1	4355	3770	1	8126	4355
GO:0060661	3	submandibular salivary gland formation	0	0	0	0.000123062	0.464066	0.913134	0	1	4355	3770	1	8126	4355
GO:0021815	7	modulation of microtubule cytoskeleton involved in cerebral cortex radial glia guided migration	0	0	0	0.000123062	0.464066	0.913134	0	1	4355	3770	1	8126	4355
GO:0009097	9	isoleucine biosynthetic process	0	0	0	0.000123062	0.464066	0.913134	0	1	4355	3770	1	8126	4355
GO:0006548	10	L-histidine catabolic process	0	0	0	0.000123062	0.464066	0.913134	0	1	4355	3770	1	8126	4355
GO:0071681	6	cellular response to indole-3-methanol	0	0	0	0.000123062	0.464066	0.913134	0	1	4355	3770	1	8126	4355
GO:0000961	10	negative regulation of mitochondrial RNA catabolic process	0	0	0	0.000123062	0.464066	0.913134	0	1	4355	3770	1	8126	4355
GO:0120191	12	negative regulation of termination of RNA polymerase II transcription	0	0	0	0.000123062	0.464066	0.913134	0	1	4355	3770	1	8126	4355
GO:0035499	8	carnosine biosynthetic process	0	0	0	0.000123062	0.464066	0.913134	0	1	4355	3770	1	8126	4355
GO:0019673	8	GDP-mannose metabolic process	0	0	0	0.000123062	0.464066	0.913134	0	1	4355	3770	1	8126	4355
GO:1902233	12	negative regulation of positive thymic T cell selection	0	0	0	0.000123062	0.464066	0.913134	0	1	4355	3770	1	8126	4355
GO:0006198	11	cAMP catabolic process	0	0	0	0.000123062	0.464066	0.913134	0	1	4355	3770	1	8126	4355
GO:0060717	4	chorion development	0	0	0	0.000123062	0.464066	0.913134	0	1	4355	3770	1	8126	4355
GO:0097278	3	complement-dependent cytotoxicity	0	0	0	0.000123062	0.464066	0.913134	0	1	4355	3770	1	8126	4355
GO:0098786	7	biofilm matrix disassembly	0	0	0	0.000123062	0.464066	0.913134	0	1	4355	3770	1	8126	4355
GO:0002149	7	hypochlorous acid biosynthetic process	0	0	0	0.000123062	0.464066	0.913134	0	1	4355	3770	1	8126	4355
GO:0019527	8	pentitol catabolic process	0	0	0	0.000123062	0.464066	0.913134	0	1	4355	3770	1	8126	4355
GO:1905528	10	positive regulation of Golgi lumen acidification	0	0	0	0.000123062	0.464066	0.913134	0	1	4355	3770	1	8126	4355
GO:0019100	6	male germ-line sex determination	0	0	0	0.000123062	0.464066	0.913134	0	1	4355	3770	1	8126	4355
GO:0043562	4	cellular response to nitrogen levels	0	0	0	0.000123062	0.464066	0.913134	0	1	4355	3770	1	8126	4355
GO:0003418	6	growth plate cartilage chondrocyte differentiation	0	0	0	0.000123062	0.464066	0.913134	0	1	4355	3770	1	8126	4355
GO:1902958	9	positive regulation of mitochondrial electron transport, NADH to ubiquinone	0	0	0	0.000123062	0.464066	0.913134	0	1	4355	3770	1	8126	4355
GO:1901247	7	negative regulation of lung ciliated cell differentiation	0	0	0	0.000123062	0.464066	0.913134	0	1	4355	3770	1	8126	4355
GO:2000843	8	regulation of testosterone secretion	0	0	0	0.000123062	0.464066	0.913134	0	1	4355	3770	1	8126	4355
GO:1905032	7	negative regulation of membrane repolarization during cardiac muscle cell action potential	0	0	0	0.000123062	0.464066	0.913134	0	1	4355	3770	1	8126	4355
GO:1903903	6	regulation of establishment of T cell polarity	0	0	0	0.000123062	0.464066	0.913134	0	1	4355	3770	1	8126	4355
GO:1902613	8	negative regulation of anti-Mullerian hormone signaling pathway	0	0	0	0.000123062	0.464066	0.913134	0	1	4355	3770	1	8126	4355
GO:0015891	10	siderophore transport	0	0	0	0.000123062	0.464066	0.913134	0	1	4355	3770	1	8126	4355
GO:0001810	10	regulation of type I hypersensitivity	0	0	0	0.000123062	0.464066	0.913134	0	1	4355	3770	1	8126	4355
GO:0007023	3	post-chaperonin tubulin folding pathway	0	0	0	0.000123062	0.464066	0.913134	0	1	4355	3770	1	8126	4355
GO:0007521	4	muscle cell fate determination	0	0	0	0.000123062	0.464066	0.913134	0	1	4355	3770	1	8126	4355
GO:0061182	8	negative regulation of chondrocyte development	0	0	0	0.000123062	0.464066	0.913134	0	1	4355	3770	1	8126	4355
GO:0046226	6	coumarin catabolic process	0	0	0	0.000123062	0.464066	0.913134	0	1	4355	3770	1	8126	4355
GO:1904880	3	response to hydrogen sulfide	0	0	0	0.000123062	0.464066	0.913134	0	1	4355	3770	1	8126	4355
GO:0042256	8	cytosolic ribosome assembly	0	0	0	0.000123062	0.464066	0.913134	0	1	4355	3770	1	8126	4355
GO:1904193	8	negative regulation of cholangiocyte apoptotic process	0	0	0	0.000123062	0.464066	0.913134	0	1	4355	3770	1	8126	4355
GO:1901954	8	regulation of retrograde dense core granule transport	0	0	0	0.000123062	0.464066	0.913134	0	1	4355	3770	1	8126	4355
GO:2000019	6	negative regulation of male gonad development	0	0	0	0.000123062	0.464066	0.913134	0	1	4355	3770	1	8126	4355
GO:0060282	8	positive regulation of oocyte development	0	0	0	0.000123062	0.464066	0.913134	0	1	4355	3770	1	8126	4355
GO:0016129	7	phytosteroid biosynthetic process	0	0	0	0.000123062	0.464066	0.913134	0	1	4355	3770	1	8126	4355
GO:0035871	10	protein K11-linked deubiquitination	0	0	0	0.000123062	0.464066	0.913134	0	1	4355	3770	1	8126	4355
GO:1903618	5	regulation of transdifferentiation	0	0	0	0.000123062	0.464066	0.913134	0	1	4355	3770	1	8126	4355
GO:0019043	2	establishment of viral latency	0	0	0	0.000123062	0.464066	0.913134	0	1	4355	3770	1	8126	4355
GO:1900245	10	positive regulation of MDA-5 signaling pathway	0	0	0	0.000123062	0.464066	0.913134	0	1	4355	3770	1	8126	4355
GO:0018992	4	germ-line sex determination	0	0	0	0.000123062	0.464066	0.913134	0	1	4355	3770	1	8126	4355
GO:0002183	4	cytoplasmic translational initiation	0	0	0	0.000123062	0.464066	0.913134	0	1	4355	3770	1	8126	4355
GO:1990579	10	peptidyl-serine trans-autophosphorylation	0	0	0	0.000123062	0.464066	0.913134	0	1	4355	3770	1	8126	4355
GO:0000447	10	endonucleolytic cleavage in ITS1 to separate SSU-rRNA from 5.8S rRNA and LSU-rRNA from tricistronic rRNA transcript (SSU-rRNA, 5.8S rRNA, LSU-rRNA)	0	0	0	0.000123062	0.464066	0.913134	0	1	4355	3770	1	8126	4355
GO:0006188	11	IMP biosynthetic process	0	0	0	0.000123062	0.464066	0.913134	0	1	4355	3770	1	8126	4355
GO:0045875	8	negative regulation of sister chromatid cohesion	0	0	0	0.000123062	0.464066	0.913134	0	1	4355	3770	1	8126	4355
GO:0007402	4	ganglion mother cell fate determination	0	0	0	0.000123062	0.464066	0.913134	0	1	4355	3770	1	8126	4355
GO:0045141	7	meiotic telomere clustering	0	0	0	0.000123062	0.464066	0.913134	0	1	4355	3770	1	8126	4355
GO:0035604	9	fibroblast growth factor receptor signaling pathway involved in positive regulation of cell proliferation in bone marrow	0	0	0	0.000123062	0.464066	0.913134	0	1	4355	3770	1	8126	4355
GO:1901246	6	regulation of lung ciliated cell differentiation	0	0	0	0.000123062	0.464066	0.913134	0	1	4355	3770	1	8126	4355
GO:0001711	5	endodermal cell fate commitment	0	0	0	0.000123062	0.464066	0.913134	0	1	4355	3770	1	8126	4355
GO:0072255	6	metanephric glomerular mesangial cell development	0	0	0	0.000123062	0.464066	0.913134	0	1	4355	3770	1	8126	4355
GO:2000111	8	positive regulation of macrophage apoptotic process	0	0	0	0.000123062	0.464066	0.913134	0	1	4355	3770	1	8126	4355
GO:2001304	10	lipoxin B4 metabolic process	0	0	0	0.000123062	0.464066	0.913134	0	1	4355	3770	1	8126	4355
GO:0060648	7	mammary gland bud morphogenesis	0	0	0	0.000123062	0.464066	0.913134	0	1	4355	3770	1	8126	4355
GO:0032053	7	ciliary basal body organization	0	0	0	0.000123062	0.464066	0.913134	0	1	4355	3770	1	8126	4355
GO:0034227	10	tRNA thio-modification	0	0	0	0.000123062	0.464066	0.913134	0	1	4355	3770	1	8126	4355
GO:0015960	9	diadenosine polyphosphate biosynthetic process	0	0	0	0.000123062	0.464066	0.913134	0	1	4355	3770	1	8126	4355
GO:0120186	7	negative regulation of protein localization to chromatin	0	0	0	0.000123062	0.464066	0.913134	0	1	4355	3770	1	8126	4355
GO:0046271	5	phenylpropanoid catabolic process	0	0	0	0.000123062	0.464066	0.913134	0	1	4355	3770	1	8126	4355
GO:0033148	9	positive regulation of intracellular estrogen receptor signaling pathway	0	0	0	0.000123062	0.464066	0.913134	0	1	4355	3770	1	8126	4355
GO:0003335	4	corneocyte development	0	0	0	0.000123062	0.464066	0.913134	0	1	4355	3770	1	8126	4355
GO:0019249	9	lactate biosynthetic process	0	0	0	0.000123062	0.464066	0.913134	0	1	4355	3770	1	8126	4355
GO:0033505	4	floor plate morphogenesis	0	0	0	0.000123062	0.464066	0.913134	0	1	4355	3770	1	8126	4355
GO:0046500	4	S-adenosylmethionine metabolic process	0	0	0	0.000123062	0.464066	0.913134	0	1	4355	3770	1	8126	4355
GO:0050823	5	peptide antigen stabilization	0	0	0	0.000123062	0.464066	0.913134	0	1	4355	3770	1	8126	4355
GO:0034508	7	centromere complex assembly	0	0	0	0.000123062	0.464066	0.913134	0	1	4355	3770	1	8126	4355
GO:0062177	6	radial spoke assembly	0	0	0	0.000123062	0.464066	0.913134	0	1	4355	3770	1	8126	4355
GO:0003245	5	cardiac muscle tissue growth involved in heart morphogenesis	0	0	0	0.000123062	0.464066	0.913134	0	1	4355	3770	1	8126	4355
GO:0090504	6	epiboly	0	0	0	0.000123062	0.464066	0.913134	0	1	4355	3770	1	8126	4355
GO:0035610	9	protein side chain deglutamylation	0	0	0	0.000123062	0.464066	0.913134	0	1	4355	3770	1	8126	4355
GO:0035962	5	response to interleukin-13	0	0	0	0.000123062	0.464066	0.913134	0	1	4355	3770	1	8126	4355
GO:0000466	10	maturation of 5.8S rRNA from tricistronic rRNA transcript (SSU-rRNA, 5.8S rRNA, LSU-rRNA)	0	0	0	0.000123062	0.464066	0.913134	0	1	4355	3770	1	8126	4355
GO:0110114	7	negative regulation of lipid transporter activity	0	0	0	0.000123062	0.464066	0.913134	0	1	4355	3770	1	8126	4355
GO:0099526	6	presynapse to nucleus signaling pathway	0	0	0	0.000123062	0.464066	0.913134	0	1	4355	3770	1	8126	4355
GO:0001866	8	NK T cell proliferation	0	0	0	0.000123062	0.464066	0.913134	0	1	4355	3770	1	8126	4355
GO:0090118	7	receptor-mediated endocytosis involved in cholesterol transport	0	0	0	0.000123062	0.464066	0.913134	0	1	4355	3770	1	8126	4355
GO:0039654	3	fusion of virus membrane with host endosome membrane	0	0	0	0.000123062	0.464066	0.913134	0	1	4355	3770	1	8126	4355
GO:0046458	4	hexadecanal metabolic process	0	0	0	0.000123062	0.464066	0.913134	0	1	4355	3770	1	8126	4355
GO:0000380	10	alternative mRNA splicing, via spliceosome	0	0	0	0.000123062	0.464066	0.913134	0	1	4355	3770	1	8126	4355
GO:1905445	7	positive regulation of clathrin coat assembly	0	0	0	0.000123062	0.464066	0.913134	0	1	4355	3770	1	8126	4355
GO:0010458	5	exit from mitosis	0	0	0	0.000123062	0.464066	0.913134	0	1	4355	3770	1	8126	4355
GO:1904192	7	regulation of cholangiocyte apoptotic process	0	0	0	0.000123062	0.464066	0.913134	0	1	4355	3770	1	8126	4355
GO:0120008	7	positive regulation of glutamatergic neuron differentiation	0	0	0	0.000123062	0.464066	0.913134	0	1	4355	3770	1	8126	4355
GO:0032463	8	negative regulation of protein homooligomerization	0	0	0	0.000123062	0.464066	0.913134	0	1	4355	3770	1	8126	4355
GO:1903921	10	regulation of protein processing in phagocytic vesicle	0	0	0	0.000123062	0.464066	0.913134	0	1	4355	3770	1	8126	4355
GO:2000529	10	positive regulation of myeloid dendritic cell chemotaxis	0	0	0	0.000123062	0.464066	0.913134	0	1	4355	3770	1	8126	4355
GO:0006543	11	glutamine catabolic process	0	0	0	0.000123062	0.464066	0.913134	0	1	4355	3770	1	8126	4355
GO:0045611	6	negative regulation of hemocyte differentiation	0	0	0	0.000123062	0.464066	0.913134	0	1	4355	3770	1	8126	4355
GO:0009215	9	purine deoxyribonucleoside triphosphate metabolic process	0	0	0	0.000123062	0.464066	0.913134	0	1	4355	3770	1	8126	4355
GO:0006426	10	glycyl-tRNA aminoacylation	0	0	0	0.000123062	0.464066	0.913134	0	1	4355	3770	1	8126	4355
GO:1904014	5	response to serotonin	0	0	0	0.000123062	0.464066	0.913134	0	1	4355	3770	1	8126	4355
GO:0010980	7	positive regulation of vitamin D 24-hydroxylase activity	0	0	0	0.000123062	0.464066	0.913134	0	1	4355	3770	1	8126	4355
GO:0061170	7	negative regulation of hair follicle placode formation	0	0	0	0.000123062	0.464066	0.913134	0	1	4355	3770	1	8126	4355
GO:0140973	7	positive regulation of AIM2 inflammasome complex assembly	0	0	0	0.000123062	0.464066	0.913134	0	1	4355	3770	1	8126	4355
GO:0039020	8	pronephric nephron tubule development	0	0	0	0.000123062	0.464066	0.913134	0	1	4355	3770	1	8126	4355
GO:0021541	3	ammon gyrus development	0	0	0	0.000123062	0.464066	0.913134	0	1	4355	3770	1	8126	4355
GO:0003422	5	growth plate cartilage morphogenesis	0	0	0	0.000123062	0.464066	0.913134	0	1	4355	3770	1	8126	4355
GO:0019659	9	glucose catabolic process to lactate	0	0	0	0.000123062	0.464066	0.913134	0	1	4355	3770	1	8126	4355
GO:0010266	5	response to vitamin B1	0	0	0	0.000123062	0.464066	0.913134	0	1	4355	3770	1	8126	4355
GO:0032723	10	positive regulation of connective tissue growth factor production	0	0	0	0.000123062	0.464066	0.913134	0	1	4355	3770	1	8126	4355
GO:0005990	8	lactose catabolic process	0	0	0	0.000123062	0.464066	0.913134	0	1	4355	3770	1	8126	4355
GO:0016081	6	synaptic vesicle docking	0	0	0	0.000123062	0.464066	0.913134	0	1	4355	3770	1	8126	4355
GO:0032491	5	detection of molecule of fungal origin	0	0	0	0.000123062	0.464066	0.913134	0	1	4355	3770	1	8126	4355
GO:0070105	8	positive regulation of interleukin-6-mediated signaling pathway	0	0	0	0.000123062	0.464066	0.913134	0	1	4355	3770	1	8126	4355
GO:1905298	6	regulation of intestinal epithelial cell development	0	0	0	0.000123062	0.464066	0.913134	0	1	4355	3770	1	8126	4355
GO:0036344	4	platelet morphogenesis	0	0	0	0.000123062	0.464066	0.913134	0	1	4355	3770	1	8126	4355
GO:0060313	6	negative regulation of blood vessel remodeling	0	0	0	0.000123062	0.464066	0.913134	0	1	4355	3770	1	8126	4355
GO:0010923	9	negative regulation of phosphatase activity	0	0	0	0.000123062	0.464066	0.913134	0	1	4355	3770	1	8126	4355
GO:2000754	9	regulation of sphingomyelin catabolic process	0	0	0	0.000123062	0.464066	0.913134	0	1	4355	3770	1	8126	4355
GO:1990859	6	cellular response to endothelin	0	0	0	0.000123062	0.464066	0.913134	0	1	4355	3770	1	8126	4355
GO:0055123	4	digestive system development	0	0	0	0.000123062	0.464066	0.913134	0	1	4355	3770	1	8126	4355
GO:0070366	6	regulation of hepatocyte differentiation	0	0	0	0.000123062	0.464066	0.913134	0	1	4355	3770	1	8126	4355
GO:1904178	5	negative regulation of adipose tissue development	0	0	0	0.000123062	0.464066	0.913134	0	1	4355	3770	1	8126	4355
GO:2000631	11	regulation of pre-miRNA processing	0	0	0	0.000123062	0.464066	0.913134	0	1	4355	3770	1	8126	4355
GO:0048808	5	male genitalia morphogenesis	0	0	0	0.000123062	0.464066	0.913134	0	1	4355	3770	1	8126	4355
GO:0060008	5	Sertoli cell differentiation	0	0	0	0.000123062	0.464066	0.913134	0	1	4355	3770	1	8126	4355
GO:1905025	8	negative regulation of membrane repolarization during ventricular cardiac muscle cell action potential	0	0	0	0.000123062	0.464066	0.913134	0	1	4355	3770	1	8126	4355
GO:0032043	8	mitochondrial DNA catabolic process	0	0	0	0.000123062	0.464066	0.913134	0	1	4355	3770	1	8126	4355
GO:2000548	9	negative regulation of dendritic cell dendrite assembly	0	0	0	0.000123062	0.464066	0.913134	0	1	4355	3770	1	8126	4355
GO:0002636	8	positive regulation of germinal center formation	0	0	0	0.000123062	0.464066	0.913134	0	1	4355	3770	1	8126	4355
GO:0046599	8	regulation of centriole replication	0	0	0	0.000123062	0.464066	0.913134	0	1	4355	3770	1	8126	4355
GO:1901253	6	negative regulation of intracellular transport of viral material	0	0	0	0.000123062	0.464066	0.913134	0	1	4355	3770	1	8126	4355
GO:1905949	10	negative regulation of calcium ion import across plasma membrane	0	0	0	0.000123062	0.464066	0.913134	0	1	4355	3770	1	8126	4355
GO:0008295	7	spermidine biosynthetic process	0	0	0	0.000123062	0.464066	0.913134	0	1	4355	3770	1	8126	4355
GO:0001717	11	conversion of seryl-tRNAsec to selenocys-tRNAsec	0	0	0	0.000123062	0.464066	0.913134	0	1	4355	3770	1	8126	4355
GO:1901148	6	gene expression involved in extracellular matrix organization	0	0	0	0.000123062	0.464066	0.913134	0	1	4355	3770	1	8126	4355
GO:0002905	9	regulation of mature B cell apoptotic process	0	0	0	0.000123062	0.464066	0.913134	0	1	4355	3770	1	8126	4355
GO:2001151	6	regulation of renal water transport	0	0	0	0.000123062	0.464066	0.913134	0	1	4355	3770	1	8126	4355
GO:0060165	7	regulation of timing of subpallium neuron differentiation	0	0	0	0.000123062	0.464066	0.913134	0	1	4355	3770	1	8126	4355
GO:0001833	3	inner cell mass cell proliferation	0	0	0	0.000123062	0.464066	0.913134	0	1	4355	3770	1	8126	4355
GO:0010835	5	regulation of protein ADP-ribosylation	0	0	0	0.000123062	0.464066	0.913134	0	1	4355	3770	1	8126	4355
GO:0055059	4	asymmetric neuroblast division	0	0	0	0.000123062	0.464066	0.913134	0	1	4355	3770	1	8126	4355
GO:1902969	11	mitotic DNA replication	0	0	0	0.000123062	0.464066	0.913134	0	1	4355	3770	1	8126	4355
GO:0032848	9	negative regulation of cellular pH reduction	0	0	0	0.000123062	0.464066	0.913134	0	1	4355	3770	1	8126	4355
GO:1902255	9	positive regulation of intrinsic apoptotic signaling pathway by p53 class mediator	0	0	0	0.000123062	0.464066	0.913134	0	1	4355	3770	1	8126	4355
GO:1905154	6	negative regulation of membrane invagination	0	0	0	0.000123062	0.464066	0.913134	0	1	4355	3770	1	8126	4355
GO:0002849	9	regulation of peripheral T cell tolerance induction	0	0	0	0.000123062	0.464066	0.913134	0	1	4355	3770	1	8126	4355
GO:0034334	7	adherens junction maintenance	0	0	0	0.000123062	0.464066	0.913134	0	1	4355	3770	1	8126	4355
GO:1900200	6	mesenchymal cell apoptotic process involved in metanephros development	0	0	0	0.000123062	0.464066	0.913134	0	1	4355	3770	1	8126	4355
GO:0035905	3	ascending aorta development	0	0	0	0.000123062	0.464066	0.913134	0	1	4355	3770	1	8126	4355
GO:0060375	9	regulation of mast cell differentiation	0	0	0	0.000123062	0.464066	0.913134	0	1	4355	3770	1	8126	4355
GO:0061158	12	3'-UTR-mediated mRNA destabilization	0	0	0	0.000123062	0.464066	0.913134	0	1	4355	3770	1	8126	4355
GO:0060101	9	negative regulation of phagocytosis, engulfment	0	0	0	0.000123062	0.464066	0.913134	0	1	4355	3770	1	8126	4355
GO:0019544	12	arginine catabolic process to glutamate	0	0	0	0.000123062	0.464066	0.913134	0	1	4355	3770	1	8126	4355
GO:0071599	5	otic vesicle development	0	0	0	0.000123062	0.464066	0.913134	0	1	4355	3770	1	8126	4355
GO:0018175	6	protein nucleotidylation	0	0	0	0.000123062	0.464066	0.913134	0	1	4355	3770	1	8126	4355
GO:0009136	9	purine nucleoside diphosphate biosynthetic process	0	0	0	0.000123062	0.464066	0.913134	0	1	4355	3770	1	8126	4355
GO:1902239	10	negative regulation of intrinsic apoptotic signaling pathway in response to osmotic stress by p53 class mediator	0	0	0	0.000123062	0.464066	0.913134	0	1	4355	3770	1	8126	4355
GO:1904779	6	regulation of protein localization to centrosome	0	0	0	0.000123062	0.464066	0.913134	0	1	4355	3770	1	8126	4355
GO:1903842	4	response to arsenite ion	0	0	0	0.000123062	0.464066	0.913134	0	1	4355	3770	1	8126	4355
GO:0060431	8	primary lung bud formation	0	0	0	0.000123062	0.464066	0.913134	0	1	4355	3770	1	8126	4355
GO:1990117	11	B cell receptor apoptotic signaling pathway	0	0	0	0.000123062	0.464066	0.913134	0	1	4355	3770	1	8126	4355
GO:1905223	3	epicardium morphogenesis	0	0	0	0.000123062	0.464066	0.913134	0	1	4355	3770	1	8126	4355
GO:0032595	9	B cell receptor transport within lipid bilayer	0	0	0	0.000123062	0.464066	0.913134	0	1	4355	3770	1	8126	4355
GO:0019607	6	phenylethylamine catabolic process	0	0	0	0.000123062	0.464066	0.913134	0	1	4355	3770	1	8126	4355
GO:0032873	9	negative regulation of stress-activated MAPK cascade	0	0	0	0.000123062	0.464066	0.913134	0	1	4355	3770	1	8126	4355
GO:0002319	10	memory B cell differentiation	0	0	0	0.000123062	0.464066	0.913134	0	1	4355	3770	1	8126	4355
GO:0035999	6	tetrahydrofolate interconversion	0	0	0	0.000123062	0.464066	0.913134	0	1	4355	3770	1	8126	4355
GO:1903845	6	negative regulation of cellular response to transforming growth factor beta stimulus	0	0	0	0.000123062	0.464066	0.913134	0	1	4355	3770	1	8126	4355
GO:0033306	8	phytol metabolic process	0	0	0	0.000123062	0.464066	0.913134	0	1	4355	3770	1	8126	4355
GO:0090171	4	chondrocyte morphogenesis	0	0	0	0.000123062	0.464066	0.913134	0	1	4355	3770	1	8126	4355
GO:2000549	9	positive regulation of dendritic cell dendrite assembly	0	0	0	0.000123062	0.464066	0.913134	0	1	4355	3770	1	8126	4355
GO:1900214	7	regulation of apoptotic process involved in metanephric collecting duct development	0	0	0	0.000123062	0.464066	0.913134	0	1	4355	3770	1	8126	4355
GO:0046356	9	acetyl-CoA catabolic process	0	0	0	0.000123062	0.464066	0.913134	0	1	4355	3770	1	8126	4355
GO:1902955	7	positive regulation of early endosome to recycling endosome transport	0	0	0	0.000123062	0.464066	0.913134	0	1	4355	3770	1	8126	4355
GO:0072134	6	nephrogenic mesenchyme morphogenesis	0	0	0	0.000123062	0.464066	0.913134	0	1	4355	3770	1	8126	4355
GO:0046884	10	follicle-stimulating hormone secretion	0	0	0	0.000123062	0.464066	0.913134	0	1	4355	3770	1	8126	4355
GO:0035127	5	post-embryonic limb morphogenesis	0	0	0	0.000123062	0.464066	0.913134	0	1	4355	3770	1	8126	4355
GO:1902567	7	negative regulation of eosinophil activation	0	0	0	0.000123062	0.464066	0.913134	0	1	4355	3770	1	8126	4355
GO:0032197	3	retrotransposition	0	0	0	0.000123062	0.464066	0.913134	0	1	4355	3770	1	8126	4355
GO:0001814	13	negative regulation of antibody-dependent cellular cytotoxicity	0	0	0	0.000123062	0.464066	0.913134	0	1	4355	3770	1	8126	4355
GO:0043375	6	CD8-positive, alpha-beta T cell lineage commitment	0	0	0	0.000123062	0.464066	0.913134	0	1	4355	3770	1	8126	4355
GO:0071630	10	nuclear protein quality control by the ubiquitin-proteasome system	0	0	0	0.000123062	0.464066	0.913134	0	1	4355	3770	1	8126	4355
GO:1905513	9	negative regulation of short-term synaptic potentiation	0	0	0	0.000123062	0.464066	0.913134	0	1	4355	3770	1	8126	4355
GO:0090042	8	tubulin deacetylation	0	0	0	0.000123062	0.464066	0.913134	0	1	4355	3770	1	8126	4355
GO:0009441	8	glycolate metabolic process	0	0	0	0.000123062	0.464066	0.913134	0	1	4355	3770	1	8126	4355
GO:0042160	6	lipoprotein modification	0	0	0	0.000123062	0.464066	0.913134	0	1	4355	3770	1	8126	4355
GO:0046725	5	negative regulation by virus of viral protein levels in host cell	0	0	0	0.000123062	0.464066	0.913134	0	1	4355	3770	1	8126	4355
GO:1903000	6	regulation of lipid transport across blood-brain barrier	0	0	0	0.000123062	0.464066	0.913134	0	1	4355	3770	1	8126	4355
GO:0010138	11	pyrimidine ribonucleotide salvage	0	0	0	0.000123062	0.464066	0.913134	0	1	4355	3770	1	8126	4355
GO:0051307	4	meiotic chromosome separation	0	0	0	0.000123062	0.464066	0.913134	0	1	4355	3770	1	8126	4355
GO:2000197	5	regulation of ribonucleoprotein complex localization	0	0	0	0.000123062	0.464066	0.913134	0	1	4355	3770	1	8126	4355
GO:0006478	8	peptidyl-tyrosine sulfation	0	0	0	0.000123062	0.464066	0.913134	0	1	4355	3770	1	8126	4355
GO:0051394	7	regulation of nerve growth factor receptor activity	0	0	0	0.000123062	0.464066	0.913134	0	1	4355	3770	1	8126	4355
GO:0060058	9	positive regulation of apoptotic process involved in mammary gland involution	0	0	0	0.000123062	0.464066	0.913134	0	1	4355	3770	1	8126	4355
GO:1901252	5	regulation of intracellular transport of viral material	0	0	0	0.000123062	0.464066	0.913134	0	1	4355	3770	1	8126	4355
GO:2000805	13	negative regulation of termination of RNA polymerase II transcription, poly(A)-coupled	0	0	0	0.000123062	0.464066	0.913134	0	1	4355	3770	1	8126	4355
GO:0046005	8	positive regulation of circadian sleep/wake cycle, REM sleep	0	0	0	0.000123062	0.464066	0.913134	0	1	4355	3770	1	8126	4355
GO:0072033	3	renal vesicle formation	0	0	0	0.000123062	0.464066	0.913134	0	1	4355	3770	1	8126	4355
GO:1903712	8	cysteine transmembrane transport	0	0	0	0.000123062	0.464066	0.913134	0	1	4355	3770	1	8126	4355
GO:0098885	8	modification of postsynaptic actin cytoskeleton	0	0	0	0.000123062	0.464066	0.913134	0	1	4355	3770	1	8126	4355
GO:0000491	7	small nucleolar ribonucleoprotein complex assembly	0	0	0	0.000123062	0.464066	0.913134	0	1	4355	3770	1	8126	4355
GO:0061753	4	substrate localization to autophagosome	0	0	0	0.000123062	0.464066	0.913134	0	1	4355	3770	1	8126	4355
GO:0072131	5	kidney mesenchyme morphogenesis	0	0	0	0.000123062	0.464066	0.913134	0	1	4355	3770	1	8126	4355
GO:0003064	9	regulation of heart rate by hormone	0	0	0	0.000123062	0.464066	0.913134	0	1	4355	3770	1	8126	4355
GO:0071831	4	intermediate-density lipoprotein particle clearance	0	0	0	0.000123062	0.464066	0.913134	0	1	4355	3770	1	8126	4355
GO:0016132	8	brassinosteroid biosynthetic process	0	0	0	0.000123062	0.464066	0.913134	0	1	4355	3770	1	8126	4355
GO:1902997	7	negative regulation of neurofibrillary tangle assembly	0	0	0	0.000123062	0.464066	0.913134	0	1	4355	3770	1	8126	4355
GO:0019344	10	cysteine biosynthetic process	0	0	0	0.000123062	0.464066	0.913134	0	1	4355	3770	1	8126	4355
GO:0000964	8	mitochondrial RNA 5'-end processing	0	0	0	0.000123062	0.464066	0.913134	0	1	4355	3770	1	8126	4355
GO:0071652	10	regulation of chemokine (C-C motif) ligand 1 production	0	0	0	0.000123062	0.464066	0.913134	0	1	4355	3770	1	8126	4355
GO:0062173	6	brexanolone metabolic process	0	0	0	0.000123062	0.464066	0.913134	0	1	4355	3770	1	8126	4355
GO:0017126	7	nucleologenesis	0	0	0	0.000123062	0.464066	0.913134	0	1	4355	3770	1	8126	4355
GO:0006451	10	translational readthrough	0	0	0	0.000123062	0.464066	0.913134	0	1	4355	3770	1	8126	4355
GO:0009183	10	purine deoxyribonucleoside diphosphate biosynthetic process	0	0	0	0.000123062	0.464066	0.913134	0	1	4355	3770	1	8126	4355
GO:0071259	5	cellular response to magnetism	0	0	0	0.000123062	0.464066	0.913134	0	1	4355	3770	1	8126	4355
GO:0071654	11	positive regulation of chemokine (C-C motif) ligand 1 production	0	0	0	0.000123062	0.464066	0.913134	0	1	4355	3770	1	8126	4355
GO:0006102	8	isocitrate metabolic process	0	0	0	0.000123062	0.464066	0.913134	0	1	4355	3770	1	8126	4355
GO:0032599	9	protein transport out of membrane raft	0	0	0	0.000123062	0.464066	0.913134	0	1	4355	3770	1	8126	4355
GO:0045167	5	asymmetric protein localization involved in cell fate determination	0	0	0	0.000123062	0.464066	0.913134	0	1	4355	3770	1	8126	4355
GO:2000006	6	regulation of metanephric comma-shaped body morphogenesis	0	0	0	0.000123062	0.464066	0.913134	0	1	4355	3770	1	8126	4355
GO:2001200	9	positive regulation of dendritic cell differentiation	0	0	0	0.000123062	0.464066	0.913134	0	1	4355	3770	1	8126	4355
GO:0002812	7	biosynthetic process of antibacterial peptides active against Gram-negative bacteria	0	0	0	0.000123062	0.464066	0.913134	0	1	4355	3770	1	8126	4355
GO:0002317	10	plasma cell differentiation	0	0	0	0.000123062	0.464066	0.913134	0	1	4355	3770	1	8126	4355
GO:0033750	3	ribosome localization	0	0	0	0.000123062	0.464066	0.913134	0	1	4355	3770	1	8126	4355
GO:0035721	8	intraciliary retrograde transport	0	0	0	0.000123062	0.464066	0.913134	0	1	4355	3770	1	8126	4355
GO:1900139	9	negative regulation of arachidonate secretion	0	0	0	0.000123062	0.464066	0.913134	0	1	4355	3770	1	8126	4355
GO:0002540	4	leukotriene production involved in inflammatory response	0	0	0	0.000123062	0.464066	0.913134	0	1	4355	3770	1	8126	4355
GO:1990627	8	mitochondrial inner membrane fusion	0	0	0	0.000123062	0.464066	0.913134	0	1	4355	3770	1	8126	4355
GO:0060853	7	Notch signaling pathway involved in arterial endothelial cell fate commitment	0	0	0	0.000123062	0.464066	0.913134	0	1	4355	3770	1	8126	4355
GO:0003292	5	cardiac septum cell differentiation	0	0	0	0.000123062	0.464066	0.913134	0	1	4355	3770	1	8126	4355
GO:0110051	3	metabolite repair	0	0	0	0.000123062	0.464066	0.913134	0	1	4355	3770	1	8126	4355
GO:1901251	7	positive regulation of lung goblet cell differentiation	0	0	0	0.000123062	0.464066	0.913134	0	1	4355	3770	1	8126	4355
GO:2000645	7	negative regulation of receptor catabolic process	0	0	0	0.000123062	0.464066	0.913134	0	1	4355	3770	1	8126	4355
GO:0048102	4	autophagic cell death	0	0	0	0.000123062	0.464066	0.913134	0	1	4355	3770	1	8126	4355
GO:1905572	7	ganglioside GM1 transport to membrane	0	0	0	0.000123062	0.464066	0.913134	0	1	4355	3770	1	8126	4355
GO:0070902	11	mitochondrial tRNA pseudouridine synthesis	0	0	0	0.000123062	0.464066	0.913134	0	1	4355	3770	1	8126	4355
GO:0031269	7	pseudopodium assembly	0	0	0	0.000123062	0.464066	0.913134	0	1	4355	3770	1	8126	4355
GO:0046436	9	D-alanine metabolic process	0	0	0	0.000123062	0.464066	0.913134	0	1	4355	3770	1	8126	4355
GO:0070236	10	negative regulation of activation-induced cell death of T cells	0	0	0	0.000123062	0.464066	0.913134	0	1	4355	3770	1	8126	4355
GO:1904809	6	regulation of dense core granule transport	0	0	0	0.000123062	0.464066	0.913134	0	1	4355	3770	1	8126	4355
GO:0060739	6	mesenchymal-epithelial cell signaling involved in prostate gland development	0	0	0	0.000123062	0.464066	0.913134	0	1	4355	3770	1	8126	4355
GO:0038009	8	regulation of signal transduction by receptor internalization	0	0	0	0.000123062	0.464066	0.913134	0	1	4355	3770	1	8126	4355
GO:0046135	8	pyrimidine nucleoside catabolic process	0	0	0	0.000123062	0.464066	0.913134	0	1	4355	3770	1	8126	4355
GO:0072020	8	proximal straight tubule development	0	0	0	0.000123062	0.464066	0.913134	0	1	4355	3770	1	8126	4355
GO:0099551	8	trans-synaptic signaling by neuropeptide, modulating synaptic transmission	0	0	0	0.000123062	0.464066	0.913134	0	1	4355	3770	1	8126	4355
GO:2000374	5	regulation of oxygen metabolic process	0	0	0	0.000123062	0.464066	0.913134	0	1	4355	3770	1	8126	4355
GO:0001949	6	sebaceous gland cell differentiation	0	0	0	0.000123062	0.464066	0.913134	0	1	4355	3770	1	8126	4355
GO:1905152	11	positive regulation of voltage-gated sodium channel activity	0	0	0	0.000123062	0.464066	0.913134	0	1	4355	3770	1	8126	4355
GO:0042983	6	amyloid precursor protein biosynthetic process	0	0	0	0.000123062	0.464066	0.913134	0	1	4355	3770	1	8126	4355
GO:0003133	5	endodermal-mesodermal cell signaling	0	0	0	0.000123062	0.464066	0.913134	0	1	4355	3770	1	8126	4355
GO:0050747	8	positive regulation of lipoprotein metabolic process	0	0	0	0.000123062	0.464066	0.913134	0	1	4355	3770	1	8126	4355
GO:1900729	8	regulation of adenylate cyclase-inhibiting opioid receptor signaling pathway	0	0	0	0.000123062	0.464066	0.913134	0	1	4355	3770	1	8126	4355
GO:0043312	9	neutrophil degranulation	0	0	0	0.000123062	0.464066	0.913134	0	1	4355	3770	1	8126	4355
GO:1990641	4	response to iron ion starvation	0	0	0	0.000123062	0.464066	0.913134	0	1	4355	3770	1	8126	4355
GO:0009127	9	purine nucleoside monophosphate biosynthetic process	0	0	0	0.000123062	0.464066	0.913134	0	1	4355	3770	1	8126	4355
GO:1901330	8	negative regulation of odontoblast differentiation	0	0	0	0.000123062	0.464066	0.913134	0	1	4355	3770	1	8126	4355
GO:1904643	5	response to curcumin	0	0	0	0.000123062	0.464066	0.913134	0	1	4355	3770	1	8126	4355
GO:1904205	9	negative regulation of skeletal muscle hypertrophy	0	0	0	0.000123062	0.464066	0.913134	0	1	4355	3770	1	8126	4355
GO:1905176	5	positive regulation of vascular associated smooth muscle cell dedifferentiation	0	0	0	0.000123062	0.464066	0.913134	0	1	4355	3770	1	8126	4355
GO:0035490	4	regulation of leukotriene production involved in inflammatory response	0	0	0	0.000123062	0.464066	0.913134	0	1	4355	3770	1	8126	4355
GO:0150054	5	regulation of postsynaptic neurotransmitter receptor diffusion trapping	0	0	0	0.000123062	0.464066	0.913134	0	1	4355	3770	1	8126	4355
GO:1904973	5	positive regulation of viral translation	0	0	0	0.000123062	0.464066	0.913134	0	1	4355	3770	1	8126	4355
GO:0071483	7	cellular response to blue light	0	0	0	0.000123062	0.464066	0.913134	0	1	4355	3770	1	8126	4355
GO:0060481	6	lobar bronchus epithelium development	0	0	0	0.000123062	0.464066	0.913134	0	1	4355	3770	1	8126	4355
GO:0031119	10	tRNA pseudouridine synthesis	0	0	0	0.000123062	0.464066	0.913134	0	1	4355	3770	1	8126	4355
GO:0141014	11	ribosome hibernation	0	0	0	0.000123062	0.464066	0.913134	0	1	4355	3770	1	8126	4355
GO:0009082	8	branched-chain amino acid biosynthetic process	0	0	0	0.000123062	0.464066	0.913134	0	1	4355	3770	1	8126	4355
GO:0071660	11	positive regulation of IP-10 production	0	0	0	0.000123062	0.464066	0.913134	0	1	4355	3770	1	8126	4355
GO:0050675	6	regulation of urothelial cell proliferation	0	0	0	0.000123062	0.464066	0.913134	0	1	4355	3770	1	8126	4355
GO:0021588	3	cerebellum formation	0	0	0	0.000123062	0.464066	0.913134	0	1	4355	3770	1	8126	4355
GO:0034444	5	regulation of plasma lipoprotein oxidation	0	0	0	0.000123062	0.464066	0.913134	0	1	4355	3770	1	8126	4355
GO:2000592	5	regulation of metanephric DCT cell differentiation	0	0	0	0.000123062	0.464066	0.913134	0	1	4355	3770	1	8126	4355
GO:1905403	10	negative regulation of activated CD8-positive, alpha-beta T cell apoptotic process	0	0	0	0.000123062	0.464066	0.913134	0	1	4355	3770	1	8126	4355
GO:1900063	6	regulation of peroxisome organization	0	0	0	0.000123062	0.464066	0.913134	0	1	4355	3770	1	8126	4355
GO:0034238	5	macrophage fusion	0	0	0	0.000123062	0.464066	0.913134	0	1	4355	3770	1	8126	4355
GO:0006218	10	uridine catabolic process	0	0	0	0.000123062	0.464066	0.913134	0	1	4355	3770	1	8126	4355
GO:0006427	10	histidyl-tRNA aminoacylation	0	0	0	0.000123062	0.464066	0.913134	0	1	4355	3770	1	8126	4355
GO:0072289	7	metanephric nephron tubule formation	0	0	0	0.000123062	0.464066	0.913134	0	1	4355	3770	1	8126	4355
GO:1901211	5	negative regulation of cardiac chamber formation	0	0	0	0.000123062	0.464066	0.913134	0	1	4355	3770	1	8126	4355
GO:0015673	8	silver ion transport	0	0	0	0.000123062	0.464066	0.913134	0	1	4355	3770	1	8126	4355
GO:0070285	4	pigment cell development	0	0	0	0.000123062	0.464066	0.913134	0	1	4355	3770	1	8126	4355
GO:0006475	8	internal protein amino acid acetylation	0	0	0	0.000123062	0.464066	0.913134	0	1	4355	3770	1	8126	4355
GO:0043418	9	homocysteine catabolic process	0	0	0	0.000123062	0.464066	0.913134	0	1	4355	3770	1	8126	4355
GO:0006597	7	spermine biosynthetic process	0	0	0	0.000123062	0.464066	0.913134	0	1	4355	3770	1	8126	4355
GO:0006729	8	tetrahydrobiopterin biosynthetic process	0	0	0	0.000123062	0.464066	0.913134	0	1	4355	3770	1	8126	4355
GO:1904465	10	negative regulation of matrix metallopeptidase secretion	0	0	0	0.000123062	0.464066	0.913134	0	1	4355	3770	1	8126	4355
GO:0001710	5	mesodermal cell fate commitment	0	0	0	0.000123062	0.464066	0.913134	0	1	4355	3770	1	8126	4355
GO:0044602	7	protein deadenylylation	0	0	0	0.000123062	0.464066	0.913134	0	1	4355	3770	1	8126	4355
GO:0003309	6	type B pancreatic cell differentiation	0	0	0	0.000123062	0.464066	0.913134	0	1	4355	3770	1	8126	4355
GO:0070202	7	regulation of establishment of protein localization to chromosome	0	0	0	0.000123062	0.464066	0.913134	0	1	4355	3770	1	8126	4355
GO:1904283	8	negative regulation of antigen processing and presentation of endogenous peptide antigen via MHC class I	0	0	0	0.000123062	0.464066	0.913134	0	1	4355	3770	1	8126	4355
GO:0060066	4	oviduct development	0	0	0	0.000123062	0.464066	0.913134	0	1	4355	3770	1	8126	4355
GO:0106047	6	polyamine deacetylation	0	0	0	0.000123062	0.464066	0.913134	0	1	4355	3770	1	8126	4355
GO:1901993	7	regulation of meiotic cell cycle phase transition	0	0	0	0.000123062	0.464066	0.913134	0	1	4355	3770	1	8126	4355
GO:0046692	3	sperm competition	0	0	0	0.000123062	0.464066	0.913134	0	1	4355	3770	1	8126	4355
GO:0060436	4	bronchiole morphogenesis	0	0	0	0.000123062	0.464066	0.913134	0	1	4355	3770	1	8126	4355
GO:0019660	6	glycolytic fermentation	0	0	0	0.000123062	0.464066	0.913134	0	1	4355	3770	1	8126	4355
GO:0008215	6	spermine metabolic process	0	0	0	0.000123062	0.464066	0.913134	0	1	4355	3770	1	8126	4355
GO:0007028	4	cytoplasm organization	0	0	0	0.000123062	0.464066	0.913134	0	1	4355	3770	1	8126	4355
GO:0046063	11	dCMP metabolic process	0	0	0	0.000123062	0.464066	0.913134	0	1	4355	3770	1	8126	4355
GO:0061032	3	visceral serous pericardium development	0	0	0	0.000123062	0.464066	0.913134	0	1	4355	3770	1	8126	4355
GO:0006049	9	UDP-N-acetylglucosamine catabolic process	0	0	0	0.000123062	0.464066	0.913134	0	1	4355	3770	1	8126	4355
GO:0072273	4	metanephric nephron morphogenesis	0	0	0	0.000123062	0.464066	0.913134	0	1	4355	3770	1	8126	4355
GO:0016479	11	negative regulation of transcription by RNA polymerase I	0	0	0	0.000123062	0.464066	0.913134	0	1	4355	3770	1	8126	4355
GO:0002191	5	cap-dependent translational initiation	0	0	0	0.000123062	0.464066	0.913134	0	1	4355	3770	1	8126	4355
GO:1904282	7	regulation of antigen processing and presentation of endogenous peptide antigen via MHC class I	0	0	0	0.000123062	0.464066	0.913134	0	1	4355	3770	1	8126	4355
GO:0090045	5	positive regulation of deacetylase activity	0	0	0	0.000123062	0.464066	0.913134	0	1	4355	3770	1	8126	4355
GO:0071169	8	establishment of protein localization to chromatin	0	0	0	0.000123062	0.464066	0.913134	0	1	4355	3770	1	8126	4355
GO:2000381	5	negative regulation of mesoderm development	0	0	0	0.000123062	0.464066	0.913134	0	1	4355	3770	1	8126	4355
GO:0046722	10	lactic acid secretion	0	0	0	0.000123062	0.464066	0.913134	0	1	4355	3770	1	8126	4355
GO:0071505	4	response to mycophenolic acid	0	0	0	0.000123062	0.464066	0.913134	0	1	4355	3770	1	8126	4355
GO:0044206	12	UMP salvage	0	0	0	0.000123062	0.464066	0.913134	0	1	4355	3770	1	8126	4355
GO:0042197	4	halogenated hydrocarbon metabolic process	0	0	0	0.000123062	0.464066	0.913134	0	1	4355	3770	1	8126	4355
GO:0021933	6	radial glia guided migration of cerebellar granule cell	0	0	0	0.000123062	0.464066	0.913134	0	1	4355	3770	1	8126	4355
GO:0010793	8	regulation of mRNA export from nucleus	0	0	0	0.000123062	0.464066	0.913134	0	1	4355	3770	1	8126	4355
GO:0090402	3	oncogene-induced cell senescence	0	0	0	0.000123062	0.464066	0.913134	0	1	4355	3770	1	8126	4355
GO:0046060	11	dATP metabolic process	0	0	0	0.000123062	0.464066	0.913134	0	1	4355	3770	1	8126	4355
GO:0046601	9	positive regulation of centriole replication	0	0	0	0.000123062	0.464066	0.913134	0	1	4355	3770	1	8126	4355
GO:1905040	4	otic placode development	0	0	0	0.000123062	0.464066	0.913134	0	1	4355	3770	1	8126	4355
GO:0034445	6	negative regulation of plasma lipoprotein oxidation	0	0	0	0.000123062	0.464066	0.913134	0	1	4355	3770	1	8126	4355
GO:0010159	4	specification of animal organ position	0	0	0	0.000123062	0.464066	0.913134	0	1	4355	3770	1	8126	4355
GO:0006021	7	inositol biosynthetic process	0	0	0	0.000123062	0.464066	0.913134	0	1	4355	3770	1	8126	4355
GO:0019988	10	charged-tRNA amino acid modification	0	0	0	0.000123062	0.464066	0.913134	0	1	4355	3770	1	8126	4355
GO:0002399	7	MHC class II protein complex assembly	0	0	0	0.000123062	0.464066	0.913134	0	1	4355	3770	1	8126	4355
GO:0070127	10	tRNA aminoacylation for mitochondrial protein translation	0	0	0	0.000123062	0.464066	0.913134	0	1	4355	3770	1	8126	4355
GO:0035350	8	FAD transmembrane transport	0	0	0	0.000123062	0.464066	0.913134	0	1	4355	3770	1	8126	4355
GO:0006562	11	proline catabolic process	0	0	0	0.000123062	0.464066	0.913134	0	1	4355	3770	1	8126	4355
GO:0061755	4	positive regulation of circulating fibrinogen levels	0	0	0	0.000123062	0.464066	0.913134	0	1	4355	3770	1	8126	4355
GO:0061185	7	negative regulation of dermatome development	0	0	0	0.000123062	0.464066	0.913134	0	1	4355	3770	1	8126	4355
GO:0000479	9	endonucleolytic cleavage of tricistronic rRNA transcript (SSU-rRNA, 5.8S rRNA, LSU-rRNA)	0	0	0	0.000123062	0.464066	0.913134	0	1	4355	3770	1	8126	4355
GO:0051136	11	regulation of NK T cell differentiation	0	0	0	0.000123062	0.464066	0.913134	0	1	4355	3770	1	8126	4355
GO:0046753	6	non-lytic viral release	0	0	0	0.000123062	0.464066	0.913134	0	1	4355	3770	1	8126	4355
GO:1990145	5	maintenance of translational fidelity	0	0	0	0.000123062	0.464066	0.913134	0	1	4355	3770	1	8126	4355
GO:0061296	10	negative regulation of mesenchymal cell apoptotic process involved in mesonephric nephron morphogenesis	0	0	0	0.000123062	0.464066	0.913134	0	1	4355	3770	1	8126	4355
GO:0006265	7	DNA topological change	0	0	0	0.000123062	0.464066	0.913134	0	1	4355	3770	1	8126	4355
GO:0032901	5	positive regulation of neurotrophin production	0	0	0	0.000123062	0.464066	0.913134	0	1	4355	3770	1	8126	4355
GO:0002423	9	natural killer cell mediated immune response to tumor cell	0	0	0	0.000123062	0.464066	0.913134	0	1	4355	3770	1	8126	4355
GO:0070980	5	biphenyl catabolic process	0	0	0	0.000123062	0.464066	0.913134	0	1	4355	3770	1	8126	4355
GO:0006524	9	alanine catabolic process	0	0	0	0.000123062	0.464066	0.913134	0	1	4355	3770	1	8126	4355
GO:0021693	3	cerebellar Purkinje cell layer structural organization	0	0	0	0.000123062	0.464066	0.913134	0	1	4355	3770	1	8126	4355
GO:2000640	8	positive regulation of SREBP signaling pathway	0	0	0	0.000123062	0.464066	0.913134	0	1	4355	3770	1	8126	4355
GO:0000379	5	tRNA-type intron splice site recognition and cleavage	0	0	0	0.000123062	0.464066	0.913134	0	1	4355	3770	1	8126	4355
GO:1905205	6	positive regulation of connective tissue replacement	0	0	0	0.000123062	0.464066	0.913134	0	1	4355	3770	1	8126	4355
GO:0061100	8	lung neuroendocrine cell differentiation	0	0	0	0.000123062	0.464066	0.913134	0	1	4355	3770	1	8126	4355
GO:0018003	10	peptidyl-lysine N6-acetylation	0	0	0	0.000123062	0.464066	0.913134	0	1	4355	3770	1	8126	4355
GO:0005993	8	trehalose catabolic process	0	0	0	0.000123062	0.464066	0.913134	0	1	4355	3770	1	8126	4355
GO:0070901	11	mitochondrial tRNA methylation	0	0	0	0.000123062	0.464066	0.913134	0	1	4355	3770	1	8126	4355
GO:0048792	9	spontaneous exocytosis of neurotransmitter	0	0	0	0.000123062	0.464066	0.913134	0	1	4355	3770	1	8126	4355
GO:0002661	5	regulation of B cell tolerance induction	0	0	0	0.000123062	0.464066	0.913134	0	1	4355	3770	1	8126	4355
GO:2000007	7	negative regulation of metanephric comma-shaped body morphogenesis	0	0	0	0.000123062	0.464066	0.913134	0	1	4355	3770	1	8126	4355
GO:0035498	7	carnosine metabolic process	0	0	0	0.000123062	0.464066	0.913134	0	1	4355	3770	1	8126	4355
GO:2000004	6	regulation of metanephric S-shaped body morphogenesis	0	0	0	0.000123062	0.464066	0.913134	0	1	4355	3770	1	8126	4355
GO:1903391	5	regulation of adherens junction organization	0	0	0	0.000123062	0.464066	0.913134	0	1	4355	3770	1	8126	4355
GO:0007634	6	optokinetic behavior	0	0	0	0.000123062	0.464066	0.913134	0	1	4355	3770	1	8126	4355
GO:0007400	4	neuroblast fate determination	0	0	0	0.000123062	0.464066	0.913134	0	1	4355	3770	1	8126	4355
GO:0046720	8	citric acid secretion	0	0	0	0.000123062	0.464066	0.913134	0	1	4355	3770	1	8126	4355
GO:0072022	3	descending thin limb development	0	0	0	0.000123062	0.464066	0.913134	0	1	4355	3770	1	8126	4355
GO:0032506	3	cytokinetic process	0	0	0	0.000123062	0.464066	0.913134	0	1	4355	3770	1	8126	4355
GO:0021520	5	spinal cord motor neuron cell fate specification	0	0	0	0.000123062	0.464066	0.913134	0	1	4355	3770	1	8126	4355
GO:1905164	7	positive regulation of phagosome maturation	0	0	0	0.000123062	0.464066	0.913134	0	1	4355	3770	1	8126	4355
GO:0006106	8	fumarate metabolic process	0	0	0	0.000123062	0.464066	0.913134	0	1	4355	3770	1	8126	4355
GO:0034441	8	plasma lipoprotein particle oxidation	0	0	0	0.000123062	0.464066	0.913134	0	1	4355	3770	1	8126	4355
GO:0140285	6	endosome fission	0	0	0	0.000123062	0.464066	0.913134	0	1	4355	3770	1	8126	4355
GO:2000818	6	negative regulation of myoblast proliferation	0	0	0	0.000123062	0.464066	0.913134	0	1	4355	3770	1	8126	4355
GO:0002660	9	positive regulation of peripheral tolerance induction	0	0	0	0.000123062	0.464066	0.913134	0	1	4355	3770	1	8126	4355
GO:0000460	9	maturation of 5.8S rRNA	0	0	0	0.000123062	0.464066	0.913134	0	1	4355	3770	1	8126	4355
GO:0061115	5	lung proximal/distal axis specification	0	0	0	0.000123062	0.464066	0.913134	0	1	4355	3770	1	8126	4355
GO:0032425	10	positive regulation of mismatch repair	0	0	0	0.000123062	0.464066	0.913134	0	1	4355	3770	1	8126	4355
GO:0048219	7	inter-Golgi cisterna vesicle-mediated transport	0	0	0	0.000123062	0.464066	0.913134	0	1	4355	3770	1	8126	4355
GO:0072028	3	nephron morphogenesis	0	0	0	0.000123062	0.464066	0.913134	0	1	4355	3770	1	8126	4355
GO:0150065	4	regulation of deacetylase activity	0	0	0	0.000123062	0.464066	0.913134	0	1	4355	3770	1	8126	4355
GO:0021615	4	glossopharyngeal nerve morphogenesis	0	0	0	0.000123062	0.464066	0.913134	0	1	4355	3770	1	8126	4355
GO:1905512	8	regulation of short-term synaptic potentiation	0	0	0	0.000123062	0.464066	0.913134	0	1	4355	3770	1	8126	4355
GO:0006596	6	polyamine biosynthetic process	0	0	0	0.000123062	0.464066	0.913134	0	1	4355	3770	1	8126	4355
GO:0043379	9	memory T cell differentiation	0	0	0	0.000123062	0.464066	0.913134	0	1	4355	3770	1	8126	4355
GO:1904958	8	positive regulation of midbrain dopaminergic neuron differentiation	0	0	0	0.000123062	0.464066	0.913134	0	1	4355	3770	1	8126	4355
GO:0031449	10	regulation of slow-twitch skeletal muscle fiber contraction	0	0	0	0.000123062	0.464066	0.913134	0	1	4355	3770	1	8126	4355
GO:0046546	4	development of primary male sexual characteristics	0	0	0	0.000123062	0.464066	0.913134	0	1	4355	3770	1	8126	4355
GO:2000752	8	regulation of glucosylceramide catabolic process	0	0	0	0.000123062	0.464066	0.913134	0	1	4355	3770	1	8126	4355
GO:0060879	5	semicircular canal fusion	0	0	0	0.000123062	0.464066	0.913134	0	1	4355	3770	1	8126	4355
GO:0021944	4	neuronal-glial interaction involved in hindbrain glial-mediated radial cell migration	0	0	0	0.000123062	0.464066	0.913134	0	1	4355	3770	1	8126	4355
GO:0097323	5	B cell adhesion	0	0	0	0.000123062	0.464066	0.913134	0	1	4355	3770	1	8126	4355
GO:0050677	7	positive regulation of urothelial cell proliferation	0	0	0	0.000123062	0.464066	0.913134	0	1	4355	3770	1	8126	4355
GO:1905268	6	negative regulation of chromatin organization	0	0	0	0.000123062	0.464066	0.913134	0	1	4355	3770	1	8126	4355
GO:1990414	10	replication-born double-strand break repair via sister chromatid exchange	0	0	0	0.000123062	0.464066	0.913134	0	1	4355	3770	1	8126	4355
GO:0097368	6	establishment of Sertoli cell barrier	0	0	0	0.000123062	0.464066	0.913134	0	1	4355	3770	1	8126	4355
GO:0018885	5	carbon tetrachloride metabolic process	0	0	0	0.000123062	0.464066	0.913134	0	1	4355	3770	1	8126	4355
GO:0019086	3	late viral transcription	0	0	0	0.000123062	0.464066	0.913134	0	1	4355	3770	1	8126	4355
GO:0071569	9	protein ufmylation	0	0	0	0.000123062	0.464066	0.913134	0	1	4355	3770	1	8126	4355
GO:0006062	9	sorbitol catabolic process	0	0	0	0.000123062	0.464066	0.913134	0	1	4355	3770	1	8126	4355
GO:1905856	11	negative regulation of pentose-phosphate shunt	0	0	0	0.000123062	0.464066	0.913134	0	1	4355	3770	1	8126	4355
GO:0043314	11	negative regulation of neutrophil degranulation	0	0	0	0.000123062	0.464066	0.913134	0	1	4355	3770	1	8126	4355
GO:1904881	4	cellular response to hydrogen sulfide	0	0	0	0.000123062	0.464066	0.913134	0	1	4355	3770	1	8126	4355
GO:0002654	8	positive regulation of tolerance induction dependent upon immune response	0	0	0	0.000123062	0.464066	0.913134	0	1	4355	3770	1	8126	4355
GO:0071000	3	response to magnetism	0	0	0	0.000123062	0.464066	0.913134	0	1	4355	3770	1	8126	4355
GO:2001262	7	positive regulation of semaphorin-plexin signaling pathway	0	0	0	0.000123062	0.464066	0.913134	0	1	4355	3770	1	8126	4355
GO:0051988	6	regulation of attachment of spindle microtubules to kinetochore	0	0	0	0.000123062	0.464066	0.913134	0	1	4355	3770	1	8126	4355
GO:0034397	4	telomere localization	0	0	0	0.000123062	0.464066	0.913134	0	1	4355	3770	1	8126	4355
GO:1903479	7	mitotic actomyosin contractile ring assembly actin filament organization	0	0	0	0.000123062	0.464066	0.913134	0	1	4355	3770	1	8126	4355
GO:0060168	8	positive regulation of adenosine receptor signaling pathway	0	0	0	0.000123062	0.464066	0.913134	0	1	4355	3770	1	8126	4355
GO:0072554	7	blood vessel lumenization	0	0	0	0.000123062	0.464066	0.913134	0	1	4355	3770	1	8126	4355
GO:1900826	7	negative regulation of membrane depolarization during cardiac muscle cell action potential	0	0	0	0.000123062	0.464066	0.913134	0	1	4355	3770	1	8126	4355
GO:0097745	10	mitochondrial tRNA 5'-end processing	0	0	0	0.000123062	0.464066	0.913134	0	1	4355	3770	1	8126	4355
GO:0014853	8	regulation of excitatory postsynaptic membrane potential involved in skeletal muscle contraction	0	0	0	0.000123062	0.464066	0.913134	0	1	4355	3770	1	8126	4355
GO:0048936	9	peripheral nervous system neuron axonogenesis	0	0	0	0.000123062	0.464066	0.913134	0	1	4355	3770	1	8126	4355
GO:1902415	4	regulation of mRNA binding	0	0	0	0.000123062	0.464066	0.913134	0	1	4355	3770	1	8126	4355
GO:1904874	5	positive regulation of telomerase RNA localization to Cajal body	0	0	0	0.000123062	0.464066	0.913134	0	1	4355	3770	1	8126	4355
GO:1901953	9	positive regulation of anterograde dense core granule transport	0	0	0	0.000123062	0.464066	0.913134	0	1	4355	3770	1	8126	4355
GO:2000016	5	negative regulation of determination of dorsal identity	0	0	0	0.000123062	0.464066	0.913134	0	1	4355	3770	1	8126	4355
GO:0071423	9	malate transmembrane transport	0	0	0	0.000123062	0.464066	0.913134	0	1	4355	3770	1	8126	4355
GO:1905342	7	positive regulation of protein localization to kinetochore	0	0	0	0.000123062	0.464066	0.913134	0	1	4355	3770	1	8126	4355
GO:0031445	8	regulation of heterochromatin formation	0	0	0	0.000123062	0.464066	0.913134	0	1	4355	3770	1	8126	4355
GO:0035037	6	sperm entry	0	0	0	0.000123062	0.464066	0.913134	0	1	4355	3770	1	8126	4355
GO:1900052	8	regulation of retinoic acid biosynthetic process	0	0	0	0.000123062	0.464066	0.913134	0	1	4355	3770	1	8126	4355
GO:0001714	4	endodermal cell fate specification	0	0	0	0.000123062	0.464066	0.913134	0	1	4355	3770	1	8126	4355
GO:1904668	13	positive regulation of ubiquitin protein ligase activity	0	0	0	0.000123062	0.464066	0.913134	0	1	4355	3770	1	8126	4355
GO:0060151	3	peroxisome localization	0	0	0	0.000123062	0.464066	0.913134	0	1	4355	3770	1	8126	4355
GO:2000767	11	positive regulation of cytoplasmic translation	0	0	0	0.000123062	0.464066	0.913134	0	1	4355	3770	1	8126	4355
GO:0051016	13	barbed-end actin filament capping	0	0	0	0.000123062	0.464066	0.913134	0	1	4355	3770	1	8126	4355
GO:0003429	6	growth plate cartilage chondrocyte morphogenesis	0	0	0	0.000123062	0.464066	0.913134	0	1	4355	3770	1	8126	4355
GO:0090296	10	regulation of mitochondrial DNA replication	0	0	0	0.000123062	0.464066	0.913134	0	1	4355	3770	1	8126	4355
GO:0005991	7	trehalose metabolic process	0	0	0	0.000123062	0.464066	0.913134	0	1	4355	3770	1	8126	4355
GO:0038189	6	neuropilin signaling pathway	0	0	0	0.000123062	0.464066	0.913134	0	1	4355	3770	1	8126	4355
GO:0060164	6	regulation of timing of neuron differentiation	0	0	0	0.000123062	0.464066	0.913134	0	1	4355	3770	1	8126	4355
GO:1900246	10	positive regulation of RIG-I signaling pathway	0	0	0	0.000123062	0.464066	0.913134	0	1	4355	3770	1	8126	4355
GO:1902204	7	positive regulation of hepatocyte growth factor receptor signaling pathway	0	0	0	0.000123062	0.464066	0.913134	0	1	4355	3770	1	8126	4355
GO:1902618	4	cellular response to fluoride	0	0	0	0.000123062	0.464066	0.913134	0	1	4355	3770	1	8126	4355
GO:0048289	13	isotype switching to IgE isotypes	0	0	0	0.000123062	0.464066	0.913134	0	1	4355	3770	1	8126	4355
GO:1904040	10	positive regulation of iron export across plasma membrane	0	0	0	0.000123062	0.464066	0.913134	0	1	4355	3770	1	8126	4355
GO:0045828	8	positive regulation of isoprenoid metabolic process	0	0	0	0.000123062	0.464066	0.913134	0	1	4355	3770	1	8126	4355
GO:0060722	3	cell proliferation involved in embryonic placenta development	0	0	0	0.000123062	0.464066	0.913134	0	1	4355	3770	1	8126	4355
GO:2000595	5	regulation of optic nerve formation	0	0	0	0.000123062	0.464066	0.913134	0	1	4355	3770	1	8126	4355
GO:0036255	5	response to methylamine	0	0	0	0.000123062	0.464066	0.913134	0	1	4355	3770	1	8126	4355
GO:0018394	8	peptidyl-lysine acetylation	0	0	0	0.000123062	0.464066	0.913134	0	1	4355	3770	1	8126	4355
GO:0090472	7	dibasic protein processing	0	0	0	0.000123062	0.464066	0.913134	0	1	4355	3770	1	8126	4355
GO:0060450	9	positive regulation of hindgut contraction	0	0	0	0.000123062	0.464066	0.913134	0	1	4355	3770	1	8126	4355
GO:0035565	5	regulation of pronephros size	0	0	0	0.000123062	0.464066	0.913134	0	1	4355	3770	1	8126	4355
GO:0090291	7	negative regulation of osteoclast proliferation	0	0	0	0.000123062	0.464066	0.913134	0	1	4355	3770	1	8126	4355
GO:0150201	6	positive regulation of transport across blood-brain barrier	0	0	0	0.000123062	0.464066	0.913134	0	1	4355	3770	1	8126	4355
GO:0021988	3	olfactory lobe development	0	0	0	0.000123062	0.464066	0.913134	0	1	4355	3770	1	8126	4355
GO:1990592	11	protein K69-linked ufmylation	0	0	0	0.000123062	0.464066	0.913134	0	1	4355	3770	1	8126	4355
GO:0036506	4	maintenance of unfolded protein	0	0	0	0.000123062	0.464066	0.913134	0	1	4355	3770	1	8126	4355
GO:0050928	7	negative regulation of positive chemotaxis	0	0	0	0.000123062	0.464066	0.913134	0	1	4355	3770	1	8126	4355
GO:2000408	11	negative regulation of T cell extravasation	0	0	0	0.000123062	0.464066	0.913134	0	1	4355	3770	1	8126	4355
GO:0071545	7	inositol phosphate catabolic process	0	0	0	0.000123062	0.464066	0.913134	0	1	4355	3770	1	8126	4355
GO:0002420	10	natural killer cell mediated cytotoxicity directed against tumor cell target	0	0	0	0.000123062	0.464066	0.913134	0	1	4355	3770	1	8126	4355
GO:0042665	6	regulation of ectodermal cell fate specification	0	0	0	0.000123062	0.464066	0.913134	0	1	4355	3770	1	8126	4355
GO:1990764	5	myofibroblast contraction	0	0	0	0.000123062	0.464066	0.913134	0	1	4355	3770	1	8126	4355
GO:0007538	4	primary sex determination	0	0	0	0.000123062	0.464066	0.913134	0	1	4355	3770	1	8126	4355
GO:0106380	11	purine ribonucleotide salvage	0	0	0	0.000123062	0.464066	0.913134	0	1	4355	3770	1	8126	4355
GO:2000845	9	positive regulation of testosterone secretion	0	0	0	0.000123062	0.464066	0.913134	0	1	4355	3770	1	8126	4355
GO:1904340	7	positive regulation of dopaminergic neuron differentiation	0	0	0	0.000123062	0.464066	0.913134	0	1	4355	3770	1	8126	4355
GO:2001295	9	malonyl-CoA biosynthetic process	0	0	0	0.000123062	0.464066	0.913134	0	1	4355	3770	1	8126	4355
GO:0072004	5	kidney field specification	0	0	0	0.000123062	0.464066	0.913134	0	1	4355	3770	1	8126	4355
GO:0071839	5	apoptotic process in bone marrow cell	0	0	0	0.000123062	0.464066	0.913134	0	1	4355	3770	1	8126	4355
GO:0046604	7	positive regulation of mitotic centrosome separation	0	0	0	0.000123062	0.464066	0.913134	0	1	4355	3770	1	8126	4355
GO:0014873	4	response to muscle activity involved in regulation of muscle adaptation	0	0	0	0.000123062	0.464066	0.913134	0	1	4355	3770	1	8126	4355
GO:0002536	5	respiratory burst involved in inflammatory response	0	0	0	0.000123062	0.464066	0.913134	0	1	4355	3770	1	8126	4355
GO:0061104	8	adrenal chromaffin cell differentiation	0	0	0	0.000123062	0.464066	0.913134	0	1	4355	3770	1	8126	4355
GO:0009189	9	deoxyribonucleoside diphosphate biosynthetic process	0	0	0	0.000123062	0.464066	0.913134	0	1	4355	3770	1	8126	4355
GO:0033606	9	chemokine receptor transport within lipid bilayer	0	0	0	0.000123062	0.464066	0.913134	0	1	4355	3770	1	8126	4355
GO:0090297	11	positive regulation of mitochondrial DNA replication	0	0	0	0.000123062	0.464066	0.913134	0	1	4355	3770	1	8126	4355
GO:0035602	9	fibroblast growth factor receptor signaling pathway involved in negative regulation of apoptotic process in bone marrow cell	0	0	0	0.000123062	0.464066	0.913134	0	1	4355	3770	1	8126	4355
GO:0071907	6	determination of digestive tract left/right asymmetry	0	0	0	0.000123062	0.464066	0.913134	0	1	4355	3770	1	8126	4355
GO:1902871	7	positive regulation of amacrine cell differentiation	0	0	0	0.000123062	0.464066	0.913134	0	1	4355	3770	1	8126	4355
GO:0070947	9	neutrophil-mediated killing of fungus	0	0	0	0.000123062	0.464066	0.913134	0	1	4355	3770	1	8126	4355
GO:0072200	7	negative regulation of mesenchymal cell proliferation involved in ureter development	0	0	0	0.000123062	0.464066	0.913134	0	1	4355	3770	1	8126	4355
GO:0060748	3	tertiary branching involved in mammary gland duct morphogenesis	0	0	0	0.000123062	0.464066	0.913134	0	1	4355	3770	1	8126	4355
GO:1902366	7	regulation of Notch signaling pathway involved in somitogenesis	0	0	0	0.000123062	0.464066	0.913134	0	1	4355	3770	1	8126	4355
GO:1900731	9	positive regulation of adenylate cyclase-inhibiting opioid receptor signaling pathway	0	0	0	0.000123062	0.464066	0.913134	0	1	4355	3770	1	8126	4355
GO:0038007	6	netrin-activated signaling pathway	0	0	0	0.000123062	0.464066	0.913134	0	1	4355	3770	1	8126	4355
GO:0140252	7	regulation protein catabolic process at postsynapse	0	0	0	0.000123062	0.464066	0.913134	0	1	4355	3770	1	8126	4355
GO:1904048	8	regulation of spontaneous neurotransmitter secretion	0	0	0	0.000123062	0.464066	0.913134	0	1	4355	3770	1	8126	4355
GO:1904015	6	cellular response to serotonin	0	0	0	0.000123062	0.464066	0.913134	0	1	4355	3770	1	8126	4355
GO:0021986	3	habenula development	0	0	0	0.000123062	0.464066	0.913134	0	1	4355	3770	1	8126	4355
GO:0000054	8	ribosomal subunit export from nucleus	0	0	0	0.000123062	0.464066	0.913134	0	1	4355	3770	1	8126	4355
GO:0034959	9	endothelin maturation	0	0	0	0.000123062	0.464066	0.913134	0	1	4355	3770	1	8126	4355
GO:0048392	5	intermediate mesodermal cell differentiation	0	0	0	0.000123062	0.464066	0.913134	0	1	4355	3770	1	8126	4355
GO:1990432	7	siRNA 3'-end processing	0	0	0	0.000123062	0.464066	0.913134	0	1	4355	3770	1	8126	4355
GO:0043465	6	regulation of fermentation	0	0	0	0.000123062	0.464066	0.913134	0	1	4355	3770	1	8126	4355
GO:0075522	2	IRES-dependent viral translational initiation	0	0	0	0.000123062	0.464066	0.913134	0	1	4355	3770	1	8126	4355
GO:0003264	6	regulation of cardioblast proliferation	0	0	0	0.000123062	0.464066	0.913134	0	1	4355	3770	1	8126	4355
GO:0120253	4	hydrocarbon catabolic process	0	0	0	0.000123062	0.464066	0.913134	0	1	4355	3770	1	8126	4355
GO:0046108	9	uridine metabolic process	0	0	0	0.000123062	0.464066	0.913134	0	1	4355	3770	1	8126	4355
GO:0019255	5	glucose 1-phosphate metabolic process	0	0	0	0.000123062	0.464066	0.913134	0	1	4355	3770	1	8126	4355
GO:0061034	3	olfactory bulb mitral cell layer development	0	0	0	0.000123062	0.464066	0.913134	0	1	4355	3770	1	8126	4355
GO:0021793	6	chemorepulsion of branchiomotor axon	0	0	0	0.000123062	0.464066	0.913134	0	1	4355	3770	1	8126	4355
GO:0031452	9	negative regulation of heterochromatin formation	0	0	0	0.000123062	0.464066	0.913134	0	1	4355	3770	1	8126	4355
GO:0000480	10	endonucleolytic cleavage in 5'-ETS of tricistronic rRNA transcript (SSU-rRNA, 5.8S rRNA, LSU-rRNA)	0	0	0	0.000123062	0.464066	0.913134	0	1	4355	3770	1	8126	4355
GO:0051230	8	spindle disassembly	0	0	0	0.000123062	0.464066	0.913134	0	1	4355	3770	1	8126	4355
GO:0009079	10	pyruvate family amino acid biosynthetic process	0	0	0	0.000123062	0.464066	0.913134	0	1	4355	3770	1	8126	4355
GO:0009227	8	nucleotide-sugar catabolic process	0	0	0	0.000123062	0.464066	0.913134	0	1	4355	3770	1	8126	4355
GO:0001834	3	trophectodermal cell proliferation	0	0	0	0.000123062	0.464066	0.913134	0	1	4355	3770	1	8126	4355
GO:0032597	10	B cell receptor transport into membrane raft	0	0	0	0.000123062	0.464066	0.913134	0	1	4355	3770	1	8126	4355
GO:0120006	6	regulation of glutamatergic neuron differentiation	0	0	0	0.000123062	0.464066	0.913134	0	1	4355	3770	1	8126	4355
GO:0002617	6	negative regulation of macrophage antigen processing and presentation	0	0	0	0.000123062	0.464066	0.913134	0	1	4355	3770	1	8126	4355
GO:0036146	5	cellular response to mycotoxin	0	0	0	0.000123062	0.464066	0.913134	0	1	4355	3770	1	8126	4355
GO:0060057	7	apoptotic process involved in mammary gland involution	0	0	0	0.000123062	0.464066	0.913134	0	1	4355	3770	1	8126	4355
GO:0003058	9	hormonal regulation of the force of heart contraction	0	0	0	0.000123062	0.464066	0.913134	0	1	4355	3770	1	8126	4355
GO:0060838	6	lymphatic endothelial cell fate commitment	0	0	0	0.000123062	0.464066	0.913134	0	1	4355	3770	1	8126	4355
GO:0032466	7	negative regulation of cytokinesis	0	0	0	0.000123062	0.464066	0.913134	0	1	4355	3770	1	8126	4355
GO:0046272	5	stilbene catabolic process	0	0	0	0.000123062	0.464066	0.913134	0	1	4355	3770	1	8126	4355
GO:0034342	5	response to type III interferon	0	0	0	0.000123062	0.464066	0.913134	0	1	4355	3770	1	8126	4355
GO:0048611	6	embryonic ectodermal digestive tract development	0	0	0	0.000123062	0.464066	0.913134	0	1	4355	3770	1	8126	4355
GO:0060443	5	mammary gland morphogenesis	0	0	0	0.000123062	0.464066	0.913134	0	1	4355	3770	1	8126	4355
GO:0009850	5	auxin metabolic process	0	0	0	0.000123062	0.464066	0.913134	0	1	4355	3770	1	8126	4355
GO:0098508	8	endothelial to hematopoietic transition	0	0	0	0.000123062	0.464066	0.913134	0	1	4355	3770	1	8126	4355
GO:1905716	6	negative regulation of cornification	0	0	0	0.000123062	0.464066	0.913134	0	1	4355	3770	1	8126	4355
GO:1990960	5	basophil homeostasis	0	0	0	0.000123062	0.464066	0.913134	0	1	4355	3770	1	8126	4355
GO:1900151	11	regulation of nuclear-transcribed mRNA catabolic process, deadenylation-dependent decay	0	0	0	0.000123062	0.464066	0.913134	0	1	4355	3770	1	8126	4355
GO:0039003	6	pronephric field specification	0	0	0	0.000123062	0.464066	0.913134	0	1	4355	3770	1	8126	4355
GO:0030237	4	female sex determination	0	0	0	0.000123062	0.464066	0.913134	0	1	4355	3770	1	8126	4355
GO:0070966	11	nuclear-transcribed mRNA catabolic process, no-go decay	0	0	0	0.000123062	0.464066	0.913134	0	1	4355	3770	1	8126	4355
GO:0000463	10	maturation of LSU-rRNA from tricistronic rRNA transcript (SSU-rRNA, 5.8S rRNA, LSU-rRNA)	0	0	0	0.000123062	0.464066	0.913134	0	1	4355	3770	1	8126	4355
GO:0019440	12	L-tryptophan catabolic process to indole-3-acetate	0	0	0	0.000123062	0.464066	0.913134	0	1	4355	3770	1	8126	4355
GO:0070562	7	regulation of vitamin D receptor signaling pathway	0	0	0	0.000123062	0.464066	0.913134	0	1	4355	3770	1	8126	4355
GO:0010994	7	free ubiquitin chain polymerization	0	0	0	0.000123062	0.464066	0.913134	0	1	4355	3770	1	8126	4355
GO:1904811	7	positive regulation of dense core granule transport	0	0	0	0.000123062	0.464066	0.913134	0	1	4355	3770	1	8126	4355
GO:0072305	10	negative regulation of mesenchymal cell apoptotic process involved in metanephric nephron morphogenesis	0	0	0	0.000123062	0.464066	0.913134	0	1	4355	3770	1	8126	4355
GO:0072023	8	thick ascending limb development	0	0	0	0.000123062	0.464066	0.913134	0	1	4355	3770	1	8126	4355
GO:0036265	9	RNA (guanine-N7)-methylation	0	0	0	0.000123062	0.464066	0.913134	0	1	4355	3770	1	8126	4355
GO:1902075	4	cellular response to salt	0	0	0	0.000123062	0.464066	0.913134	0	1	4355	3770	1	8126	4355
GO:0072233	9	metanephric thick ascending limb development	0	0	0	0.000123062	0.464066	0.913134	0	1	4355	3770	1	8126	4355
GO:0015883	7	FAD transport	0	0	0	0.000123062	0.464066	0.913134	0	1	4355	3770	1	8126	4355
GO:0031948	11	positive regulation of glucocorticoid biosynthetic process	0	0	0	0.000123062	0.464066	0.913134	0	1	4355	3770	1	8126	4355
GO:1904384	5	cellular response to sodium phosphate	0	0	0	0.000123062	0.464066	0.913134	0	1	4355	3770	1	8126	4355
GO:0160179	5	intestinal iron absorption	0	0	0	0.000123062	0.464066	0.913134	0	1	4355	3770	1	8126	4355
GO:0046602	6	regulation of mitotic centrosome separation	0	0	0	0.000123062	0.464066	0.913134	0	1	4355	3770	1	8126	4355
GO:0002333	10	transitional one stage B cell differentiation	0	0	0	0.000123062	0.464066	0.913134	0	1	4355	3770	1	8126	4355
GO:1904105	7	positive regulation of convergent extension involved in gastrulation	0	0	0	0.000123062	0.464066	0.913134	0	1	4355	3770	1	8126	4355
GO:0051764	6	actin crosslink formation	0	0	0	0.000123062	0.464066	0.913134	0	1	4355	3770	1	8126	4355
GO:1900138	8	negative regulation of phospholipase A2 activity	0	0	0	0.000123062	0.464066	0.913134	0	1	4355	3770	1	8126	4355
GO:0141166	7	chromosomal 5-methylcytosine DNA demethylation pathway	0	0	0	0.000123062	0.464066	0.913134	0	1	4355	3770	1	8126	4355
GO:0090194	6	negative regulation of glomerulus development	0	0	0	0.000123062	0.464066	0.913134	0	1	4355	3770	1	8126	4355
GO:0021647	6	vestibulocochlear nerve maturation	0	0	0	0.000123062	0.464066	0.913134	0	1	4355	3770	1	8126	4355
GO:0046133	9	pyrimidine ribonucleoside catabolic process	0	0	0	0.000123062	0.464066	0.913134	0	1	4355	3770	1	8126	4355
GO:0140745	9	siRNA transcription	0	0	0	0.000123062	0.464066	0.913134	0	1	4355	3770	1	8126	4355
GO:0010510	9	regulation of acetyl-CoA biosynthetic process from pyruvate	0	0	0	0.000123062	0.464066	0.913134	0	1	4355	3770	1	8126	4355
GO:0072232	5	metanephric proximal convoluted tubule segment 2 development	0	0	0	0.000123062	0.464066	0.913134	0	1	4355	3770	1	8126	4355
GO:2000697	7	negative regulation of epithelial cell differentiation involved in kidney development	0	0	0	0.000123062	0.464066	0.913134	0	1	4355	3770	1	8126	4355
GO:0006285	7	base-excision repair, AP site formation	0	0	0	0.000123062	0.464066	0.913134	0	1	4355	3770	1	8126	4355
GO:0002541	7	activation of plasma proteins involved in acute inflammatory response	0	0	0	0.000123062	0.464066	0.913134	0	1	4355	3770	1	8126	4355
GO:0045007	8	depurination	0	0	0	0.000123062	0.464066	0.913134	0	1	4355	3770	1	8126	4355
GO:1901732	5	quercetin metabolic process	0	0	0	0.000123062	0.464066	0.913134	0	1	4355	3770	1	8126	4355
GO:0036298	9	recombinational interstrand cross-link repair	0	0	0	0.000123062	0.464066	0.913134	0	1	4355	3770	1	8126	4355
GO:0009176	9	pyrimidine deoxyribonucleoside monophosphate metabolic process	0	0	0	0.000123062	0.464066	0.913134	0	1	4355	3770	1	8126	4355
GO:0045292	10	mRNA cis splicing, via spliceosome	0	0	0	0.000123062	0.464066	0.913134	0	1	4355	3770	1	8126	4355
GO:0090074	6	negative regulation of protein homodimerization activity	0	0	0	0.000123062	0.464066	0.913134	0	1	4355	3770	1	8126	4355
GO:0045647	9	negative regulation of erythrocyte differentiation	0	0	0	0.000123062	0.464066	0.913134	0	1	4355	3770	1	8126	4355
GO:1990506	12	mitotic DNA-templated DNA replication	0	0	0	0.000123062	0.464066	0.913134	0	1	4355	3770	1	8126	4355
GO:0021956	10	central nervous system interneuron axonogenesis	0	0	0	0.000123062	0.464066	0.913134	0	1	4355	3770	1	8126	4355
GO:0009932	5	cell tip growth	0	0	0	0.000123062	0.464066	0.913134	0	1	4355	3770	1	8126	4355
GO:0051460	10	negative regulation of corticotropin secretion	0	0	0	0.000123062	0.464066	0.913134	0	1	4355	3770	1	8126	4355
GO:0021932	5	hindbrain radial glia guided cell migration	0	0	0	0.000123062	0.464066	0.913134	0	1	4355	3770	1	8126	4355
GO:0008214	6	protein dealkylation	0	0	0	0.000123062	0.464066	0.913134	0	1	4355	3770	1	8126	4355
GO:1903906	6	regulation of plasma membrane raft polarization	0	0	0	0.000123062	0.464066	0.913134	0	1	4355	3770	1	8126	4355
GO:0015743	8	malate transport	0	0	0	0.000123062	0.464066	0.913134	0	1	4355	3770	1	8126	4355
GO:0010792	8	DNA double-strand break processing involved in repair via single-strand annealing	0	0	0	0.000123062	0.464066	0.913134	0	1	4355	3770	1	8126	4355
GO:0090143	4	nucleoid organization	0	0	0	0.000123062	0.464066	0.913134	0	1	4355	3770	1	8126	4355
GO:0001325	7	formation of extrachromosomal circular DNA	0	0	0	0.000123062	0.464066	0.913134	0	1	4355	3770	1	8126	4355
GO:0080121	9	AMP transport	0	0	0	0.000123062	0.464066	0.913134	0	1	4355	3770	1	8126	4355
GO:1905508	8	protein localization to microtubule organizing center	0	0	0	0.000123062	0.464066	0.913134	0	1	4355	3770	1	8126	4355
GO:0060376	10	positive regulation of mast cell differentiation	0	0	0	0.000123062	0.464066	0.913134	0	1	4355	3770	1	8126	4355
GO:1904723	7	negative regulation of Wnt-Frizzled-LRP5/6 complex assembly	0	0	0	0.000123062	0.464066	0.913134	0	1	4355	3770	1	8126	4355
GO:0044345	5	stromal-epithelial cell signaling involved in prostate gland development	0	0	0	0.000123062	0.464066	0.913134	0	1	4355	3770	1	8126	4355
GO:0034499	7	late endosome to Golgi transport	0	0	0	0.000123062	0.464066	0.913134	0	1	4355	3770	1	8126	4355
GO:0101023	5	vascular endothelial cell proliferation	0	0	0	0.000123062	0.464066	0.913134	0	1	4355	3770	1	8126	4355
GO:0030211	8	heparin proteoglycan catabolic process	0	0	0	0.000123062	0.464066	0.913134	0	1	4355	3770	1	8126	4355
GO:0035617	7	stress granule disassembly	0	0	0	0.000123062	0.464066	0.913134	0	1	4355	3770	1	8126	4355
GO:1901621	8	negative regulation of smoothened signaling pathway involved in dorsal/ventral neural tube patterning	0	0	0	0.000123062	0.464066	0.913134	0	1	4355	3770	1	8126	4355
GO:0009099	11	L-valine biosynthetic process	0	0	0	0.000123062	0.464066	0.913134	0	1	4355	3770	1	8126	4355
GO:0140123	7	negative regulation of Lewy body formation	0	0	0	0.000123062	0.464066	0.913134	0	1	4355	3770	1	8126	4355
GO:2000527	9	regulation of myeloid dendritic cell chemotaxis	0	0	0	0.000123062	0.464066	0.913134	0	1	4355	3770	1	8126	4355
GO:0060167	7	regulation of adenosine receptor signaling pathway	0	0	0	0.000123062	0.464066	0.913134	0	1	4355	3770	1	8126	4355
GO:2000543	7	positive regulation of gastrulation	0	0	0	0.000123062	0.464066	0.913134	0	1	4355	3770	1	8126	4355
GO:0051013	7	microtubule severing	0	0	0	0.000123062	0.464066	0.913134	0	1	4355	3770	1	8126	4355
GO:0002266	3	follicular dendritic cell activation	0	0	0	0.000123062	0.464066	0.913134	0	1	4355	3770	1	8126	4355
GO:0009838	2	abscission	0	0	0	0.000123062	0.464066	0.913134	0	1	4355	3770	1	8126	4355
GO:0009180	10	purine ribonucleoside diphosphate biosynthetic process	0	0	0	0.000123062	0.464066	0.913134	0	1	4355	3770	1	8126	4355
GO:0060432	3	lung pattern specification process	0	0	0	0.000123062	0.464066	0.913134	0	1	4355	3770	1	8126	4355
GO:1905555	8	positive regulation of blood vessel branching	0	0	0	0.000123062	0.464066	0.913134	0	1	4355	3770	1	8126	4355
GO:0150072	6	positive regulation of arginase activity	0	0	0	0.000123062	0.464066	0.913134	0	1	4355	3770	1	8126	4355
GO:0035372	8	protein localization to microtubule	0	0	0	0.000123062	0.464066	0.913134	0	1	4355	3770	1	8126	4355
GO:0008655	5	pyrimidine-containing compound salvage	0	0	0	0.000123062	0.464066	0.913134	0	1	4355	3770	1	8126	4355
GO:0060163	5	subpallium neuron fate commitment	0	0	0	0.000123062	0.464066	0.913134	0	1	4355	3770	1	8126	4355
GO:0002398	7	MHC class Ib protein complex assembly	0	0	0	0.000123062	0.464066	0.913134	0	1	4355	3770	1	8126	4355
GO:0007143	8	female meiotic nuclear division	0	0	0	0.000123062	0.464066	0.913134	0	1	4355	3770	1	8126	4355
GO:0022028	6	tangential migration from the subventricular zone to the olfactory bulb	0	0	0	0.000123062	0.464066	0.913134	0	1	4355	3770	1	8126	4355
GO:0060677	4	ureteric bud elongation	0	0	0	0.000123062	0.464066	0.913134	0	1	4355	3770	1	8126	4355
GO:0032812	9	positive regulation of epinephrine secretion	0	0	0	0.000123062	0.464066	0.913134	0	1	4355	3770	1	8126	4355
GO:0015774	5	polysaccharide transport	0	0	0	0.000123062	0.464066	0.913134	0	1	4355	3770	1	8126	4355
GO:1904206	9	positive regulation of skeletal muscle hypertrophy	0	0	0	0.000123062	0.464066	0.913134	0	1	4355	3770	1	8126	4355
GO:0097707	4	ferroptosis	0	0	0	0.000123062	0.464066	0.913134	0	1	4355	3770	1	8126	4355
GO:0022004	2	midbrain-hindbrain boundary maturation during brain development	0	0	0	0.000123062	0.464066	0.913134	0	1	4355	3770	1	8126	4355
GO:1905940	5	negative regulation of gonad development	0	0	0	0.000123062	0.464066	0.913134	0	1	4355	3770	1	8126	4355
GO:1904872	4	regulation of telomerase RNA localization to Cajal body	0	0	0	0.000123062	0.464066	0.913134	0	1	4355	3770	1	8126	4355
GO:0140971	6	regulation of AIM2 inflammasome complex assembly	0	0	0	0.000123062	0.464066	0.913134	0	1	4355	3770	1	8126	4355
GO:2001055	7	positive regulation of mesenchymal cell apoptotic process	0	0	0	0.000123062	0.464066	0.913134	0	1	4355	3770	1	8126	4355
GO:1904017	4	cellular response to Thyroglobulin triiodothyronine	0	0	0	0.000123062	0.464066	0.913134	0	1	4355	3770	1	8126	4355
GO:0010085	4	polarity specification of proximal/distal axis	0	0	0	0.000123062	0.464066	0.913134	0	1	4355	3770	1	8126	4355
GO:0150200	5	regulation of transport across blood-brain barrier	0	0	0	0.000123062	0.464066	0.913134	0	1	4355	3770	1	8126	4355
GO:1905627	6	regulation of serotonin biosynthetic process	0	0	0	0.000123062	0.464066	0.913134	0	1	4355	3770	1	8126	4355
GO:2000119	7	negative regulation of sodium-dependent phosphate transport	0	0	0	0.000123062	0.464066	0.913134	0	1	4355	3770	1	8126	4355
GO:1903465	12	positive regulation of mitotic cell cycle DNA replication	0	0	0	0.000123062	0.464066	0.913134	0	1	4355	3770	1	8126	4355
GO:0010795	7	regulation of ubiquinone biosynthetic process	0	0	0	0.000123062	0.464066	0.913134	0	1	4355	3770	1	8126	4355
GO:0051160	9	xylitol catabolic process	0	0	0	0.000123062	0.464066	0.913134	0	1	4355	3770	1	8126	4355
GO:0021530	6	spinal cord oligodendrocyte cell fate specification	0	0	0	0.000123062	0.464066	0.913134	0	1	4355	3770	1	8126	4355
GO:0046653	5	tetrahydrofolate metabolic process	0	0	0	0.000123062	0.464066	0.913134	0	1	4355	3770	1	8126	4355
GO:0010711	7	negative regulation of collagen catabolic process	0	0	0	0.000123062	0.464066	0.913134	0	1	4355	3770	1	8126	4355
GO:0098784	6	biofilm matrix organization	0	0	0	0.000123062	0.464066	0.913134	0	1	4355	3770	1	8126	4355
GO:0003210	4	cardiac atrium formation	0	0	0	0.000123062	0.464066	0.913134	0	1	4355	3770	1	8126	4355
GO:0060802	5	epiblast cell-extraembryonic ectoderm cell signaling	0	0	0	0.000123062	0.464066	0.913134	0	1	4355	3770	1	8126	4355
GO:0002383	4	immune response in brain or nervous system	0	0	0	0.000123062	0.464066	0.913134	0	1	4355	3770	1	8126	4355
GO:0060512	5	prostate gland morphogenesis	0	0	0	0.000123062	0.464066	0.913134	0	1	4355	3770	1	8126	4355
GO:0048752	4	semicircular canal morphogenesis	0	0	0	0.000123062	0.464066	0.913134	0	1	4355	3770	1	8126	4355
GO:0010040	5	response to iron(II) ion	0	0	0	0.000123062	0.464066	0.913134	0	1	4355	3770	1	8126	4355
GO:0010900	10	negative regulation of phosphatidylcholine catabolic process	0	0	0	0.000123062	0.464066	0.913134	0	1	4355	3770	1	8126	4355
GO:0002906	10	negative regulation of mature B cell apoptotic process	0	0	0	0.000123062	0.464066	0.913134	0	1	4355	3770	1	8126	4355
GO:0071539	9	protein localization to centrosome	0	0	0	0.000123062	0.464066	0.913134	0	1	4355	3770	1	8126	4355
GO:1901207	6	regulation of heart looping	0	0	0	0.000123062	0.464066	0.913134	0	1	4355	3770	1	8126	4355
GO:0038112	7	interleukin-8-mediated signaling pathway	0	0	0	0.000123062	0.464066	0.913134	0	1	4355	3770	1	8126	4355
GO:0003199	8	endocardial cushion to mesenchymal transition involved in heart valve formation	0	0	0	0.000123062	0.464066	0.913134	0	1	4355	3770	1	8126	4355
GO:0032202	7	telomere assembly	0	0	0	0.000123062	0.464066	0.913134	0	1	4355	3770	1	8126	4355
GO:0048199	3	vesicle targeting, to, from or within Golgi	0	0	0	0.000123062	0.464066	0.913134	0	1	4355	3770	1	8126	4355
GO:0035332	8	positive regulation of hippo signaling	0	0	0	0.000123062	0.464066	0.913134	0	1	4355	3770	1	8126	4355
GO:0002644	5	negative regulation of tolerance induction	0	0	0	0.000123062	0.464066	0.913134	0	1	4355	3770	1	8126	4355
GO:0032665	9	regulation of interleukin-21 production	0	0	0	0.000123062	0.464066	0.913134	0	1	4355	3770	1	8126	4355
GO:0061103	8	carotid body glomus cell differentiation	0	0	0	0.000123062	0.464066	0.913134	0	1	4355	3770	1	8126	4355
GO:2000231	7	positive regulation of pancreatic stellate cell proliferation	0	0	0	0.000123062	0.464066	0.913134	0	1	4355	3770	1	8126	4355
GO:0043248	6	proteasome assembly	0	0	0	0.000123062	0.464066	0.913134	0	1	4355	3770	1	8126	4355
GO:0033504	3	floor plate development	0	0	0	0.000123062	0.464066	0.913134	0	1	4355	3770	1	8126	4355
GO:0045819	10	positive regulation of glycogen catabolic process	0	0	0	0.000123062	0.464066	0.913134	0	1	4355	3770	1	8126	4355
GO:0120302	6	background adaptation	0	0	0	0.000123062	0.464066	0.913134	0	1	4355	3770	1	8126	4355
GO:0090218	10	positive regulation of lipid kinase activity	0	0	0	0.000123062	0.464066	0.913134	0	1	4355	3770	1	8126	4355
GO:0072262	5	metanephric glomerular mesangial cell proliferation involved in metanephros development	0	0	0	0.000123062	0.464066	0.913134	0	1	4355	3770	1	8126	4355
GO:0046103	10	inosine biosynthetic process	0	0	0	0.000123062	0.464066	0.913134	0	1	4355	3770	1	8126	4355
GO:0045112	5	integrin biosynthetic process	0	0	0	0.000123062	0.464066	0.913134	0	1	4355	3770	1	8126	4355
GO:0031268	6	pseudopodium organization	0	0	0	0.000123062	0.464066	0.913134	0	1	4355	3770	1	8126	4355
GO:0031945	9	positive regulation of glucocorticoid metabolic process	0	0	0	0.000123062	0.464066	0.913134	0	1	4355	3770	1	8126	4355
GO:0060945	6	cardiac neuron differentiation	0	0	0	0.000123062	0.464066	0.913134	0	1	4355	3770	1	8126	4355
GO:0090069	5	regulation of ribosome biogenesis	0	0	0	0.000123062	0.464066	0.913134	0	1	4355	3770	1	8126	4355
GO:1905000	7	regulation of membrane repolarization during atrial cardiac muscle cell action potential	0	0	0	0.000123062	0.464066	0.913134	0	1	4355	3770	1	8126	4355
GO:0009810	4	stilbene metabolic process	0	0	0	0.000123062	0.464066	0.913134	0	1	4355	3770	1	8126	4355
GO:0034058	8	endosomal vesicle fusion	0	0	0	0.000123062	0.464066	0.913134	0	1	4355	3770	1	8126	4355
GO:0006249	12	dCMP catabolic process	0	0	0	0.000123062	0.464066	0.913134	0	1	4355	3770	1	8126	4355
GO:0019075	2	virus maturation	0	0	0	0.000123062	0.464066	0.913134	0	1	4355	3770	1	8126	4355
GO:0002893	11	negative regulation of type II hypersensitivity	0	0	0	0.000123062	0.464066	0.913134	0	1	4355	3770	1	8126	4355
GO:0002332	9	transitional stage B cell differentiation	0	0	0	0.000123062	0.464066	0.913134	0	1	4355	3770	1	8126	4355
GO:1990918	9	double-strand break repair involved in meiotic recombination	0	0	0	0.000123062	0.464066	0.913134	0	1	4355	3770	1	8126	4355
GO:1905064	8	negative regulation of vascular associated smooth muscle cell differentiation	0	0	0	0.000123062	0.464066	0.913134	0	1	4355	3770	1	8126	4355
GO:0006415	6	translational termination	0	0	0	0.000123062	0.464066	0.913134	0	1	4355	3770	1	8126	4355
GO:0072230	9	metanephric proximal straight tubule development	0	0	0	0.000123062	0.464066	0.913134	0	1	4355	3770	1	8126	4355
GO:1905580	8	positive regulation of ERBB3 signaling pathway	0	0	0	0.000123062	0.464066	0.913134	0	1	4355	3770	1	8126	4355
GO:0003322	5	pancreatic A cell development	0	0	0	0.000123062	0.464066	0.913134	0	1	4355	3770	1	8126	4355
GO:0071626	4	mastication	0	0	0	0.000123062	0.464066	0.913134	0	1	4355	3770	1	8126	4355
GO:0140239	6	postsynaptic endocytosis	0	0	0	0.000123062	0.464066	0.913134	0	1	4355	3770	1	8126	4355
GO:0006772	7	thiamine metabolic process	0	0	0	0.000123062	0.464066	0.913134	0	1	4355	3770	1	8126	4355
GO:2000342	11	negative regulation of chemokine (C-X-C motif) ligand 2 production	0	0	0	0.000123062	0.464066	0.913134	0	1	4355	3770	1	8126	4355
GO:2000891	7	cellobiose metabolic process	0	0	0	0.000123062	0.464066	0.913134	0	1	4355	3770	1	8126	4355
GO:2000546	9	positive regulation of endothelial cell chemotaxis to fibroblast growth factor	0	0	0	0.000123062	0.464066	0.913134	0	1	4355	3770	1	8126	4355
GO:0071693	7	protein transport within extracellular region	0	0	0	0.000123062	0.464066	0.913134	0	1	4355	3770	1	8126	4355
GO:0044313	10	protein K6-linked deubiquitination	0	0	0	0.000123062	0.464066	0.913134	0	1	4355	3770	1	8126	4355
GO:0045610	5	regulation of hemocyte differentiation	0	0	0	0.000123062	0.464066	0.913134	0	1	4355	3770	1	8126	4355
GO:0051164	8	xylitol metabolic process	0	0	0	0.000123062	0.464066	0.913134	0	1	4355	3770	1	8126	4355
GO:0031161	8	phosphatidylinositol catabolic process	0	0	0	0.000123062	0.464066	0.913134	0	1	4355	3770	1	8126	4355
GO:1904976	5	cellular response to bleomycin	0	0	0	0.000123062	0.464066	0.913134	0	1	4355	3770	1	8126	4355
GO:0097719	5	neural tissue regeneration	0	0	0	0.000123062	0.464066	0.913134	0	1	4355	3770	1	8126	4355
GO:0035491	8	positive regulation of leukotriene production involved in inflammatory response	0	0	0	0.000123062	0.464066	0.913134	0	1	4355	3770	1	8126	4355
GO:0045110	8	intermediate filament bundle assembly	0	0	0	0.000123062	0.464066	0.913134	0	1	4355	3770	1	8126	4355
GO:0048243	8	norepinephrine secretion	0	0	0	0.000123062	0.464066	0.913134	0	1	4355	3770	1	8126	4355
GO:1903422	6	negative regulation of synaptic vesicle recycling	0	0	0	0.000123062	0.464066	0.913134	0	1	4355	3770	1	8126	4355
GO:0070684	3	seminal clot liquefaction	0	0	0	0.000123062	0.464066	0.913134	0	1	4355	3770	1	8126	4355
GO:0060510	7	type II pneumocyte differentiation	0	0	0	0.000123062	0.464066	0.913134	0	1	4355	3770	1	8126	4355
GO:0120078	3	cell adhesion involved in sprouting angiogenesis	0	0	0	0.000123062	0.464066	0.913134	0	1	4355	3770	1	8126	4355
GO:0043628	6	regulatory ncRNA 3'-end processing	0	0	0	0.000123062	0.464066	0.913134	0	1	4355	3770	1	8126	4355
GO:0002077	7	acrosome matrix dispersal	0	0	0	0.000123062	0.464066	0.913134	0	1	4355	3770	1	8126	4355
GO:0044878	10	mitotic cytokinesis checkpoint signaling	0	0	0	0.000123062	0.464066	0.913134	0	1	4355	3770	1	8126	4355
GO:1903620	6	positive regulation of transdifferentiation	0	0	0	0.000123062	0.464066	0.913134	0	1	4355	3770	1	8126	4355
GO:0038169	6	somatostatin receptor signaling pathway	0	0	0	0.000123062	0.464066	0.913134	0	1	4355	3770	1	8126	4355
GO:0090310	10	negative regulation of DNA methylation-dependent heterochromatin formation	0	0	0	0.000123062	0.464066	0.913134	0	1	4355	3770	1	8126	4355
GO:1901662	6	quinone catabolic process	0	0	0	0.000123062	0.464066	0.913134	0	1	4355	3770	1	8126	4355
GO:0060438	4	trachea development	0	0	0	0.000123062	0.464066	0.913134	0	1	4355	3770	1	8126	4355
GO:0060904	5	regulation of protein folding in endoplasmic reticulum	0	0	0	0.000123062	0.464066	0.913134	0	1	4355	3770	1	8126	4355
GO:1903442	5	response to lipoic acid	0	0	0	0.000123062	0.464066	0.913134	0	1	4355	3770	1	8126	4355
GO:0046086	10	adenosine biosynthetic process	0	0	0	0.000123062	0.464066	0.913134	0	1	4355	3770	1	8126	4355
GO:1902275	5	regulation of chromatin organization	0	0	0	0.000123062	0.464066	0.913134	0	1	4355	3770	1	8126	4355
GO:0090347	5	regulation of organohalogen metabolic process	0	0	0	0.000123062	0.464066	0.913134	0	1	4355	3770	1	8126	4355
GO:0019493	12	arginine catabolic process to proline	0	0	0	0.000123062	0.464066	0.913134	0	1	4355	3770	1	8126	4355
GO:0046146	7	tetrahydrobiopterin metabolic process	0	0	0	0.000123062	0.464066	0.913134	0	1	4355	3770	1	8126	4355
GO:1905203	5	regulation of connective tissue replacement	0	0	0	0.000123062	0.464066	0.913134	0	1	4355	3770	1	8126	4355
GO:2000633	13	positive regulation of pre-miRNA processing	0	0	0	0.000123062	0.464066	0.913134	0	1	4355	3770	1	8126	4355
GO:0006059	7	hexitol metabolic process	0	0	0	0.000123062	0.464066	0.913134	0	1	4355	3770	1	8126	4355
GO:0043137	8	DNA replication, removal of RNA primer	0	0	0	0.000123062	0.464066	0.913134	0	1	4355	3770	1	8126	4355
GO:0070150	11	mitochondrial glycyl-tRNA aminoacylation	0	0	0	0.000123062	0.464066	0.913134	0	1	4355	3770	1	8126	4355
GO:0060156	6	milk ejection reflex	0	0	0	0.000123062	0.464066	0.913134	0	1	4355	3770	1	8126	4355
GO:1902206	8	negative regulation of interleukin-2-mediated signaling pathway	0	0	0	0.000123062	0.464066	0.913134	0	1	4355	3770	1	8126	4355
GO:0160007	11	glutathione import into mitochondrion	0	0	0	0.000123062	0.464066	0.913134	0	1	4355	3770	1	8126	4355
GO:0021775	8	smoothened signaling pathway involved in ventral spinal cord interneuron specification	0	0	0	0.000123062	0.464066	0.913134	0	1	4355	3770	1	8126	4355
GO:1900218	8	negative regulation of apoptotic process involved in metanephric nephron tubule development	0	0	0	0.000123062	0.464066	0.913134	0	1	4355	3770	1	8126	4355
GO:0051096	5	positive regulation of helicase activity	0	0	0	0.000123062	0.464066	0.913134	0	1	4355	3770	1	8126	4355
GO:0021874	7	Wnt signaling pathway involved in forebrain neuroblast division	0	0	0	0.000123062	0.464066	0.913134	0	1	4355	3770	1	8126	4355
GO:1903923	11	positive regulation of protein processing in phagocytic vesicle	0	0	0	0.000123062	0.464066	0.913134	0	1	4355	3770	1	8126	4355
GO:0006185	12	dGDP biosynthetic process	0	0	0	0.000123062	0.464066	0.913134	0	1	4355	3770	1	8126	4355
GO:2000452	12	regulation of CD8-positive, alpha-beta cytotoxic T cell extravasation	0	0	0	0.000123062	0.464066	0.913134	0	1	4355	3770	1	8126	4355
GO:1904073	5	regulation of trophectodermal cell proliferation	0	0	0	0.000123062	0.464066	0.913134	0	1	4355	3770	1	8126	4355
GO:0140570	8	extraction of mislocalized protein from mitochondrial outer membrane	0	0	0	0.000123062	0.464066	0.913134	0	1	4355	3770	1	8126	4355
GO:0060900	3	embryonic camera-type eye formation	0	0	0	0.000123062	0.464066	0.913134	0	1	4355	3770	1	8126	4355
GO:0002875	9	negative regulation of chronic inflammatory response to antigenic stimulus	0	0	0	0.000123062	0.464066	0.913134	0	1	4355	3770	1	8126	4355
GO:0061450	5	trophoblast cell migration	0	0	0	0.000123062	0.464066	0.913134	0	1	4355	3770	1	8126	4355
GO:1904387	5	cellular response to L-phenylalanine derivative	0	0	0	0.000123062	0.464066	0.913134	0	1	4355	3770	1	8126	4355
GO:0051796	8	negative regulation of timing of catagen	0	0	0	0.000123062	0.464066	0.913134	0	1	4355	3770	1	8126	4355
GO:1902491	8	negative regulation of sperm capacitation	0	0	0	0.000123062	0.464066	0.913134	0	1	4355	3770	1	8126	4355
GO:0048337	8	positive regulation of mesodermal cell fate specification	0	0	0	0.000123062	0.464066	0.913134	0	1	4355	3770	1	8126	4355
GO:0007000	6	nucleolus organization	0	0	0	0.000123062	0.464066	0.913134	0	1	4355	3770	1	8126	4355
GO:0071418	5	cellular response to amine stimulus	0	0	0	0.000123062	0.464066	0.913134	0	1	4355	3770	1	8126	4355
GO:0045143	6	homologous chromosome segregation	0	0	0	0.000123062	0.464066	0.913134	0	1	4355	3770	1	8126	4355
GO:1990048	10	anterograde neuronal dense core vesicle transport	0	0	0	0.000123062	0.464066	0.913134	0	1	4355	3770	1	8126	4355
GO:0035129	6	post-embryonic hindlimb morphogenesis	0	0	0	0.000123062	0.464066	0.913134	0	1	4355	3770	1	8126	4355
GO:0002634	7	regulation of germinal center formation	0	0	0	0.000123062	0.464066	0.913134	0	1	4355	3770	1	8126	4355
GO:0060922	8	atrioventricular node cell differentiation	0	0	0	0.000123062	0.464066	0.913134	0	1	4355	3770	1	8126	4355
GO:0032646	9	regulation of hepatocyte growth factor production	0	0	0	0.000123062	0.464066	0.913134	0	1	4355	3770	1	8126	4355
GO:1905302	9	negative regulation of macropinocytosis	0	0	0	0.000123062	0.464066	0.913134	0	1	4355	3770	1	8126	4355
GO:0036250	8	peroxisome transport along microtubule	0	0	0	0.000123062	0.464066	0.913134	0	1	4355	3770	1	8126	4355
GO:0043504	8	mitochondrial DNA repair	0	0	0	0.000123062	0.464066	0.913134	0	1	4355	3770	1	8126	4355
GO:0090656	8	t-circle formation	0	0	0	0.000123062	0.464066	0.913134	0	1	4355	3770	1	8126	4355
GO:0009178	10	pyrimidine deoxyribonucleoside monophosphate catabolic process	0	0	0	0.000123062	0.464066	0.913134	0	1	4355	3770	1	8126	4355
GO:0061369	8	negative regulation of testicular blood vessel morphogenesis	0	0	0	0.000123062	0.464066	0.913134	0	1	4355	3770	1	8126	4355
GO:0035063	7	nuclear speck organization	0	0	0	0.000123062	0.464066	0.913134	0	1	4355	3770	1	8126	4355
GO:1905300	7	positive regulation of intestinal epithelial cell development	0	0	0	0.000123062	0.464066	0.913134	0	1	4355	3770	1	8126	4355
GO:0014732	7	skeletal muscle atrophy	0	0	0	0.000123062	0.464066	0.913134	0	1	4355	3770	1	8126	4355
GO:1903843	5	cellular response to arsenite ion	0	0	0	0.000123062	0.464066	0.913134	0	1	4355	3770	1	8126	4355
GO:0150018	8	basal dendrite development	0	0	0	0.000123062	0.464066	0.913134	0	1	4355	3770	1	8126	4355
GO:0072576	5	liver morphogenesis	0	0	0	0.000123062	0.464066	0.913134	0	1	4355	3770	1	8126	4355
GO:1900054	9	positive regulation of retinoic acid biosynthetic process	0	0	0	0.000123062	0.464066	0.913134	0	1	4355	3770	1	8126	4355
GO:0150052	7	regulation of postsynapse assembly	0	0	0	0.000123062	0.464066	0.913134	0	1	4355	3770	1	8126	4355
GO:1902109	9	negative regulation of mitochondrial membrane permeability involved in apoptotic process	0	0	0	0.000123062	0.464066	0.913134	0	1	4355	3770	1	8126	4355
GO:0106300	8	protein-DNA covalent cross-linking repair	0	0	0	0.000123062	0.464066	0.913134	0	1	4355	3770	1	8126	4355
GO:1903722	6	regulation of centriole elongation	0	0	0	0.000123062	0.464066	0.913134	0	1	4355	3770	1	8126	4355
GO:0007354	6	zygotic determination of anterior/posterior axis, embryo	0	0	0	0.000123062	0.464066	0.913134	0	1	4355	3770	1	8126	4355
GO:2000466	6	negative regulation of glycogen (starch) synthase activity	0	0	0	0.000123062	0.464066	0.913134	0	1	4355	3770	1	8126	4355
GO:0006409	9	tRNA export from nucleus	0	0	0	0.000123062	0.464066	0.913134	0	1	4355	3770	1	8126	4355
GO:2000830	9	positive regulation of parathyroid hormone secretion	0	0	0	0.000123062	0.464066	0.913134	0	1	4355	3770	1	8126	4355
GO:1901631	7	positive regulation of presynaptic membrane organization	0	0	0	0.000123062	0.464066	0.913134	0	1	4355	3770	1	8126	4355
GO:0002663	6	positive regulation of B cell tolerance induction	0	0	0	0.000123062	0.464066	0.913134	0	1	4355	3770	1	8126	4355
GO:0030222	7	eosinophil differentiation	0	0	0	0.000123062	0.464066	0.913134	0	1	4355	3770	1	8126	4355
GO:0140739	7	NLRP6 inflammasome complex assembly	0	0	0	0.000123062	0.464066	0.913134	0	1	4355	3770	1	8126	4355
GO:1902566	6	regulation of eosinophil activation	0	0	0	0.000123062	0.464066	0.913134	0	1	4355	3770	1	8126	4355
GO:0070212	7	protein poly-ADP-ribosylation	0	0	0	0.000123062	0.464066	0.913134	0	1	4355	3770	1	8126	4355
GO:0060318	6	definitive erythrocyte differentiation	0	0	0	0.000123062	0.464066	0.913134	0	1	4355	3770	1	8126	4355
GO:1905454	7	negative regulation of myeloid progenitor cell differentiation	0	0	0	0.000123062	0.464066	0.913134	0	1	4355	3770	1	8126	4355
GO:0090246	7	convergent extension involved in somitogenesis	0	0	0	0.000123062	0.464066	0.913134	0	1	4355	3770	1	8126	4355
GO:0033037	3	polysaccharide localization	0	0	0	0.000123062	0.464066	0.913134	0	1	4355	3770	1	8126	4355
GO:0072220	4	metanephric descending thin limb development	0	0	0	0.000123062	0.464066	0.913134	0	1	4355	3770	1	8126	4355
GO:1902215	8	negative regulation of interleukin-4-mediated signaling pathway	0	0	0	0.000123062	0.464066	0.913134	0	1	4355	3770	1	8126	4355
GO:0070889	7	platelet alpha granule organization	0	0	0	0.000123062	0.464066	0.913134	0	1	4355	3770	1	8126	4355
GO:0021979	4	hypothalamus cell differentiation	0	0	0	0.000123062	0.464066	0.913134	0	1	4355	3770	1	8126	4355
GO:1903941	5	negative regulation of respiratory gaseous exchange	0	0	0	0.000123062	0.464066	0.913134	0	1	4355	3770	1	8126	4355
GO:1902633	8	1-phosphatidyl-1D-myo-inositol 4,5-bisphosphate metabolic process	0	0	0	0.000123062	0.464066	0.913134	0	1	4355	3770	1	8126	4355
GO:0010734	9	negative regulation of protein glutathionylation	0	0	0	0.000123062	0.464066	0.913134	0	1	4355	3770	1	8126	4355
GO:1990771	8	clathrin-dependent extracellular exosome endocytosis	0	0	0	0.000123062	0.464066	0.913134	0	1	4355	3770	1	8126	4355
GO:1902350	5	cellular response to chloroquine	0	0	0	0.000123062	0.464066	0.913134	0	1	4355	3770	1	8126	4355
GO:0009168	10	purine ribonucleoside monophosphate biosynthetic process	0	0	0	0.000123062	0.464066	0.913134	0	1	4355	3770	1	8126	4355
GO:0008052	5	sensory organ boundary specification	0	0	0	0.000123062	0.464066	0.913134	0	1	4355	3770	1	8126	4355
GO:1901860	9	positive regulation of mitochondrial DNA metabolic process	0	0	0	0.000123062	0.464066	0.913134	0	1	4355	3770	1	8126	4355
GO:1902870	7	negative regulation of amacrine cell differentiation	0	0	0	0.000123062	0.464066	0.913134	0	1	4355	3770	1	8126	4355
GO:0071306	6	cellular response to vitamin E	0	0	0	0.000123062	0.464066	0.913134	0	1	4355	3770	1	8126	4355
GO:0046901	6	tetrahydrofolylpolyglutamate biosynthetic process	0	0	0	0.000123062	0.464066	0.913134	0	1	4355	3770	1	8126	4355
GO:0035054	5	embryonic heart tube anterior/posterior pattern specification	0	0	0	0.000123062	0.464066	0.913134	0	1	4355	3770	1	8126	4355
GO:0002737	12	negative regulation of plasmacytoid dendritic cell cytokine production	0	0	0	0.000123062	0.464066	0.913134	0	1	4355	3770	1	8126	4355
GO:0006335	5	DNA replication-dependent chromatin assembly	0	0	0	0.000123062	0.464066	0.913134	0	1	4355	3770	1	8126	4355
GO:0160145	7	negative regulation of GDF15-GFRAL signaling pathway	0	0	0	0.000123062	0.464066	0.913134	0	1	4355	3770	1	8126	4355
GO:0035788	5	cell migration involved in metanephros development	0	0	0	0.000123062	0.464066	0.913134	0	1	4355	3770	1	8126	4355
GO:0014866	9	skeletal myofibril assembly	0	0	0	0.000123062	0.464066	0.913134	0	1	4355	3770	1	8126	4355
GO:1904971	4	regulation of viral translation	0	0	0	0.000123062	0.464066	0.913134	0	1	4355	3770	1	8126	4355
GO:1990697	7	protein depalmitoleylation	0	0	0	0.000123062	0.464066	0.913134	0	1	4355	3770	1	8126	4355
GO:0150037	8	regulation of calcium-dependent activation of synaptic vesicle fusion	0	0	0	0.000123062	0.464066	0.913134	0	1	4355	3770	1	8126	4355
GO:0071550	6	death-inducing signaling complex assembly	0	0	0	0.000123062	0.464066	0.913134	0	1	4355	3770	1	8126	4355
GO:0000470	9	maturation of LSU-rRNA	0	0	0	0.000123062	0.464066	0.913134	0	1	4355	3770	1	8126	4355
GO:0060310	8	regulation of elastin catabolic process	0	0	0	0.000123062	0.464066	0.913134	0	1	4355	3770	1	8126	4355
GO:0043923	4	positive regulation by host of viral transcription	0	0	0	0.000123062	0.464066	0.913134	0	1	4355	3770	1	8126	4355
GO:2001111	7	positive regulation of lens epithelial cell proliferation	0	0	0	0.000123062	0.464066	0.913134	0	1	4355	3770	1	8126	4355
GO:1903181	9	positive regulation of dopamine biosynthetic process	0	0	0	0.000123062	0.464066	0.913134	0	1	4355	3770	1	8126	4355
GO:0035783	11	CD4-positive, alpha-beta T cell costimulation	0	0	0	0.000123062	0.464066	0.913134	0	1	4355	3770	1	8126	4355
GO:1901846	7	positive regulation of cell communication by electrical coupling involved in cardiac conduction	0	0	0	0.000123062	0.464066	0.913134	0	1	4355	3770	1	8126	4355
GO:0060831	7	smoothened signaling pathway involved in dorsal/ventral neural tube patterning	0	0	0	0.000123062	0.464066	0.913134	0	1	4355	3770	1	8126	4355
GO:2000969	9	positive regulation of AMPA receptor activity	0	0	0	0.000123062	0.464066	0.913134	0	1	4355	3770	1	8126	4355
GO:0060311	9	negative regulation of elastin catabolic process	0	0	0	0.000123062	0.464066	0.913134	0	1	4355	3770	1	8126	4355
GO:1903336	7	negative regulation of vacuolar transport	0	0	0	0.000123062	0.464066	0.913134	0	1	4355	3770	1	8126	4355
GO:1904328	6	regulation of myofibroblast contraction	0	0	0	0.000123062	0.464066	0.913134	0	1	4355	3770	1	8126	4355
GO:0003294	3	atrial ventricular junction remodeling	0	0	0	0.000123062	0.464066	0.913134	0	1	4355	3770	1	8126	4355
GO:1902859	10	propionyl-CoA catabolic process	0	0	0	0.000123062	0.464066	0.913134	0	1	4355	3770	1	8126	4355
GO:0031508	12	pericentric heterochromatin formation	0	0	0	0.000123062	0.464066	0.913134	0	1	4355	3770	1	8126	4355
GO:0060567	11	negative regulation of termination of DNA-templated transcription	0	0	0	0.000123062	0.464066	0.913134	0	1	4355	3770	1	8126	4355
GO:1901208	7	negative regulation of heart looping	0	0	0	0.000123062	0.464066	0.913134	0	1	4355	3770	1	8126	4355
GO:0016128	6	phytosteroid metabolic process	0	0	0	0.000123062	0.464066	0.913134	0	1	4355	3770	1	8126	4355
GO:1904849	7	positive regulation of cell chemotaxis to fibroblast growth factor	0	0	0	0.000123062	0.464066	0.913134	0	1	4355	3770	1	8126	4355
GO:0001829	4	trophectodermal cell differentiation	0	0	0	0.000123062	0.464066	0.913134	0	1	4355	3770	1	8126	4355
GO:2000156	6	regulation of retrograde vesicle-mediated transport, Golgi to ER	0	0	0	0.000123062	0.464066	0.913134	0	1	4355	3770	1	8126	4355
GO:2000018	5	regulation of male gonad development	0	0	0	0.000123062	0.464066	0.913134	0	1	4355	3770	1	8126	4355
GO:0032460	7	negative regulation of protein oligomerization	0	0	0	0.000123062	0.464066	0.913134	0	1	4355	3770	1	8126	4355
GO:0090348	6	regulation of organofluorine metabolic process	0	0	0	0.000123062	0.464066	0.913134	0	1	4355	3770	1	8126	4355
GO:0061323	3	cell proliferation involved in heart morphogenesis	0	0	0	0.000123062	0.464066	0.913134	0	1	4355	3770	1	8126	4355
GO:0030860	6	regulation of polarized epithelial cell differentiation	0	0	0	0.000123062	0.464066	0.913134	0	1	4355	3770	1	8126	4355
GO:2000476	8	positive regulation of opioid receptor signaling pathway	0	0	0	0.000123062	0.464066	0.913134	0	1	4355	3770	1	8126	4355
GO:1901291	11	negative regulation of double-strand break repair via single-strand annealing	0	0	0	0.000123062	0.464066	0.913134	0	1	4355	3770	1	8126	4355
GO:0097370	9	protein O-GlcNAcylation via threonine	0	0	0	0.000123062	0.464066	0.913134	0	1	4355	3770	1	8126	4355
GO:1901210	4	regulation of cardiac chamber formation	0	0	0	0.000123062	0.464066	0.913134	0	1	4355	3770	1	8126	4355
GO:0002336	5	B-1 B cell lineage commitment	0	0	0	0.000123062	0.464066	0.913134	0	1	4355	3770	1	8126	4355
GO:0014806	6	smooth muscle hyperplasia	0	0	0	0.000123062	0.464066	0.913134	0	1	4355	3770	1	8126	4355
GO:0019407	8	hexitol catabolic process	0	0	0	0.000123062	0.464066	0.913134	0	1	4355	3770	1	8126	4355
GO:0032196	2	transposition	0	0	0	0.000123062	0.464066	0.913134	0	1	4355	3770	1	8126	4355
GO:2000892	8	cellobiose catabolic process	0	0	0	0.000123062	0.464066	0.913134	0	1	4355	3770	1	8126	4355
GO:1901073	6	glucosamine-containing compound biosynthetic process	0	0	0	0.000123062	0.464066	0.913134	0	1	4355	3770	1	8126	4355
GO:0043496	5	regulation of protein homodimerization activity	0	0	0	0.000123062	0.464066	0.913134	0	1	4355	3770	1	8126	4355
GO:1905386	8	positive regulation of protein localization to presynapse	0	0	0	0.000123062	0.464066	0.913134	0	1	4355	3770	1	8126	4355
GO:2000673	8	positive regulation of motor neuron apoptotic process	0	0	0	0.000123062	0.464066	0.913134	0	1	4355	3770	1	8126	4355
GO:1904075	6	positive regulation of trophectodermal cell proliferation	0	0	0	0.000123062	0.464066	0.913134	0	1	4355	3770	1	8126	4355
GO:2000594	6	positive regulation of metanephric DCT cell differentiation	0	0	0	0.000123062	0.464066	0.913134	0	1	4355	3770	1	8126	4355
GO:0070367	7	negative regulation of hepatocyte differentiation	0	0	0	0.000123062	0.464066	0.913134	0	1	4355	3770	1	8126	4355
GO:0030302	7	deoxynucleotide transport	0	0	0	0.000123062	0.464066	0.913134	0	1	4355	3770	1	8126	4355
GO:0032976	7	release of matrix enzymes from mitochondria	0	0	0	0.000123062	0.464066	0.913134	0	1	4355	3770	1	8126	4355
GO:0042443	5	phenylethylamine metabolic process	0	0	0	0.000123062	0.464066	0.913134	0	1	4355	3770	1	8126	4355
GO:1901003	7	negative regulation of fermentation	0	0	0	0.000123062	0.464066	0.913134	0	1	4355	3770	1	8126	4355
GO:1904507	10	positive regulation of telomere maintenance in response to DNA damage	0	0	0	0.000123062	0.464066	0.913134	0	1	4355	3770	1	8126	4355
GO:1904023	8	regulation of glucose catabolic process to lactate via pyruvate	0	0	0	0.000123062	0.464066	0.913134	0	1	4355	3770	1	8126	4355
GO:0009396	5	folic acid-containing compound biosynthetic process	0	0	0	0.000123062	0.464066	0.913134	0	1	4355	3770	1	8126	4355
GO:0060166	3	olfactory pit development	0	0	0	0.000123062	0.464066	0.913134	0	1	4355	3770	1	8126	4355
GO:0031584	8	activation of phospholipase D activity	0	0	0	0.000123062	0.464066	0.913134	0	1	4355	3770	1	8126	4355
GO:1902635	10	1-phosphatidyl-1D-myo-inositol 4,5-bisphosphate biosynthetic process	0	0	0	0.000123062	0.464066	0.913134	0	1	4355	3770	1	8126	4355
GO:0015966	10	diadenosine tetraphosphate biosynthetic process	0	0	0	0.000123062	0.464066	0.913134	0	1	4355	3770	1	8126	4355
GO:1904042	6	negative regulation of cystathionine beta-synthase activity	0	0	0	0.000123062	0.464066	0.913134	0	1	4355	3770	1	8126	4355
GO:0031549	7	negative regulation of brain-derived neurotrophic factor receptor signaling pathway	0	0	0	0.000123062	0.464066	0.913134	0	1	4355	3770	1	8126	4355
GO:0061360	3	optic chiasma development	0	0	0	0.000123062	0.464066	0.913134	0	1	4355	3770	1	8126	4355
GO:0010816	6	calcitonin catabolic process	0	0	0	0.000123062	0.464066	0.913134	0	1	4355	3770	1	8126	4355
GO:0052805	4	imidazole-containing compound catabolic process	0	0	0	0.000123062	0.464066	0.913134	0	1	4355	3770	1	8126	4355
GO:0072304	9	regulation of mesenchymal cell apoptotic process involved in metanephric nephron morphogenesis	0	0	0	0.000123062	0.464066	0.913134	0	1	4355	3770	1	8126	4355
GO:1902817	7	negative regulation of protein localization to microtubule	0	0	0	0.000123062	0.464066	0.913134	0	1	4355	3770	1	8126	4355
GO:0033353	5	S-adenosylmethionine cycle	0	0	0	0.000123062	0.464066	0.913134	0	1	4355	3770	1	8126	4355
GO:1903661	6	positive regulation of complement-dependent cytotoxicity	0	0	0	0.000123062	0.464066	0.913134	0	1	4355	3770	1	8126	4355
GO:1904937	5	sensory neuron migration	0	0	0	0.000123062	0.464066	0.913134	0	1	4355	3770	1	8126	4355
GO:1901594	4	response to capsazepine	0	0	0	0.000123062	0.464066	0.913134	0	1	4355	3770	1	8126	4355
GO:0045041	9	protein import into mitochondrial intermembrane space	0	0	0	0.000123062	0.464066	0.913134	0	1	4355	3770	1	8126	4355
GO:0003230	4	cardiac atrium development	0	0	0	0.000123062	0.464066	0.913134	0	1	4355	3770	1	8126	4355
GO:0018401	9	peptidyl-proline hydroxylation to 4-hydroxy-L-proline	0	0	0	0.000123062	0.464066	0.913134	0	1	4355	3770	1	8126	4355
GO:0006559	11	L-phenylalanine catabolic process	0	0	0	0.000123062	0.464066	0.913134	0	1	4355	3770	1	8126	4355
GO:0039534	10	negative regulation of MDA-5 signaling pathway	0	0	0	0.000123062	0.464066	0.913134	0	1	4355	3770	1	8126	4355
GO:0000492	8	box C/D snoRNP assembly	0	0	0	0.000123062	0.464066	0.913134	0	1	4355	3770	1	8126	4355
GO:0035964	7	COPI-coated vesicle budding	0	0	0	0.000123062	0.464066	0.913134	0	1	4355	3770	1	8126	4355
GO:1901161	4	primary amino compound catabolic process	0	0	0	0.000123062	0.464066	0.913134	0	1	4355	3770	1	8126	4355
GO:0090170	7	regulation of Golgi inheritance	0	0	0	0.000123062	0.464066	0.913134	0	1	4355	3770	1	8126	4355
GO:0010999	11	regulation of eIF2 alpha phosphorylation by heme	0	0	0	0.000123062	0.464066	0.913134	0	1	4355	3770	1	8126	4355
GO:0000455	11	enzyme-directed rRNA pseudouridine synthesis	0	0	0	0.000123062	0.464066	0.913134	0	1	4355	3770	1	8126	4355
GO:1903751	10	negative regulation of intrinsic apoptotic signaling pathway in response to hydrogen peroxide	0	0	0	0.000123062	0.464066	0.913134	0	1	4355	3770	1	8126	4355
GO:0002747	3	antigen processing and presentation following phagocytosis	0	0	0	0.000123062	0.464066	0.913134	0	1	4355	3770	1	8126	4355
GO:1904781	7	positive regulation of protein localization to centrosome	0	0	0	0.000123062	0.464066	0.913134	0	1	4355	3770	1	8126	4355
GO:1990564	10	protein polyufmylation	0	0	0	0.000123062	0.464066	0.913134	0	1	4355	3770	1	8126	4355
GO:0060764	5	cell-cell signaling involved in mammary gland development	0	0	0	0.000123062	0.464066	0.913134	0	1	4355	3770	1	8126	4355
GO:0090178	7	regulation of establishment of planar polarity involved in neural tube closure	0	0	0	0.000123062	0.464066	0.913134	0	1	4355	3770	1	8126	4355
GO:0048934	5	peripheral nervous system neuron differentiation	0	0	0	0.000123062	0.464066	0.913134	0	1	4355	3770	1	8126	4355
GO:0090177	6	establishment of planar polarity involved in neural tube closure	0	0	0	0.000123062	0.464066	0.913134	0	1	4355	3770	1	8126	4355
GO:2000853	12	negative regulation of corticosterone secretion	0	0	0	0.000123062	0.464066	0.913134	0	1	4355	3770	1	8126	4355
GO:0019661	10	glucose catabolic process to lactate via pyruvate	0	0	0	0.000123062	0.464066	0.913134	0	1	4355	3770	1	8126	4355
GO:2000601	11	positive regulation of Arp2/3 complex-mediated actin nucleation	0	0	0	0.000123062	0.464066	0.913134	0	1	4355	3770	1	8126	4355
GO:0061295	9	regulation of mesenchymal cell apoptotic process involved in mesonephric nephron morphogenesis	0	0	0	0.000123062	0.464066	0.913134	0	1	4355	3770	1	8126	4355
GO:0039694	8	viral RNA genome replication	0	0	0	0.000123062	0.464066	0.913134	0	1	4355	3770	1	8126	4355
GO:0010124	9	phenylacetate catabolic process	0	0	0	0.000123062	0.464066	0.913134	0	1	4355	3770	1	8126	4355
GO:0060495	5	cell-cell signaling involved in lung development	0	0	0	0.000123062	0.464066	0.913134	0	1	4355	3770	1	8126	4355
GO:0031144	3	proteasome localization	0	0	0	0.000123062	0.464066	0.913134	0	1	4355	3770	1	8126	4355
GO:0001842	6	neural fold formation	0	0	0	0.000123062	0.464066	0.913134	0	1	4355	3770	1	8126	4355
GO:0044403	2	biological process involved in symbiotic interaction	0.81502	0.905511	0.0075775	0.0083682	0.464083	0.913134	33	35	4322	3736	68	8126	4355	O15118;P02751;P04196;P06213;P06756;P08195;P11226;P17405;P20023;P20160;P27487;P30556;P36980;P47901;P49685;P59665;P81534;P81605;Q03135;Q03591;Q08648;Q12891;Q14393;Q8NHX9;Q8WTV0;Q92692;Q96PD5;Q9BXR6;Q9BYF1;Q9BZZ2;Q9NP99;Q9NQS3;Q9ULQ1
GO:0010594	6	regulation of endothelial cell migration	0.84585	0.922919	0.0105626	0.0114447	0.464541	0.913134	46	47	4309	3724	93	8126	4355	O00329;O14495;O43927;O60462;O60687;O94813;O95393;P01133;P01137;P01375;P04196;P05305;P07585;P07996;P08581;P09486;P13385;P13688;P19526;P21359;P21731;P23634;P27797;P29317;P35354;P35613;P37023;P41221;P42338;P42785;P46531;P48736;P50052;P52823;P54851;P78536;P80108;Q02763;Q13591;Q6UXH8;Q8WTV0;Q96PE1;Q99571;Q9H3S1;Q9P2N4;Q9UK05
GO:0001935	4	endothelial cell proliferation	0.756882	0.870754	0.0032147	0.00369185	0.468367	0.913134	14	16	4341	3755	30	8126	4355	P02647;P21359;P25067;P28906;P29317;P37023;P42338;Q02763;Q03135;Q13591;Q13873;Q8WTV0;Q96PH1;Q9HC23
GO:0002495	4	antigen processing and presentation of peptide antigen via MHC class II	0.756882	0.870754	0.0032147	0.00369185	0.468367	0.913134	14	16	4341	3755	30	8126	4355	O60911;P01911;P01920;P04440;P06340;P07339;P13762;P13765;P25774;P61769;P79483;Q30154;Q5T0T0;Q9H1C4
GO:0006026	5	aminoglycan catabolic process	0.756882	0.870754	0.0032147	0.00369185	0.468367	0.913134	14	16	4341	3755	30	8126	4355	O43820;P01137;P07686;P15586;P22304;P38567;Q12889;Q12891;Q86SG7;Q8WUJ3;Q8WWQ8;Q96LB8;Q96PD5;Q9Y5Y7
GO:0043954	4	cellular component maintenance	0.756882	0.870754	0.0032147	0.00369185	0.468367	0.913134	14	16	4341	3755	30	8126	4355	A0PK11;O15551;O60242;O75973;O95832;P06213;P07333;P25116;P55085;P78357;Q8NFZ4;Q99523;Q9C0E8;Q9NZC2
GO:0051341	4	regulation of oxidoreductase activity	0.756882	0.870754	0.0032147	0.00369185	0.468367	0.913134	14	16	4341	3755	30	8126	4355	P00738;P01308;P01375;P01579;P05305;P12544;P23634;P30044;P39905;P41159;P41595;Q04656;Q15070;Q8WTV0
GO:0042176	7	regulation of protein catabolic process	0.878104	0.940414	0.0144661	0.0153827	0.471486	0.913134	63	62	4292	3709	125	8126	4355	O43508;O76024;O94898;O95858;P00533;P01282;P01308;P01375;P01579;P02787;P04035;P07093;P08913;P10619;P10909;P16035;P35625;P41221;P49069;P49768;P51654;P62079;P78325;P80108;P81172;P98161;P98164;Q03135;Q12879;Q13443;Q15011;Q15465;Q16850;Q19T08;Q24JP5;Q4ADV7;Q4ZIN3;Q5M7Z0;Q6ZT12;Q6ZXV5;Q86VI4;Q8NBQ7;Q8NF37;Q8NHS3;Q8TEB9;Q8WWX0;Q92832;Q93008;Q96CC6;Q96EX2;Q96FV3;Q96GF1;Q99460;Q99727;Q9BT67;Q9BZC7;Q9H3N1;Q9NQ11;Q9NZC2;Q9P0N8;Q9UIJ5;Q9Y3P4;Q9Y6J6
GO:0043085	4	positive regulation of catalytic activity	0.913007	0.958969	0.0296211	0.0308885	0.4803	0.913134	129	122	4226	3649	251	8126	4355	A1E959;A6NI73;O00206;O00220;O00468;O14788;O15551;O43157;O43561;O43927;O94766;O95150;P00533;P01241;P01308;P01375;P01579;P01730;P01911;P02647;P02788;P03950;P04054;P04279;P04626;P04629;P05107;P05305;P05556;P06213;P07333;P07996;P08575;P08913;P09668;P0DMS8;P0DMS9;P13385;P14138;P16233;P17927;P17948;P18089;P18825;P20160;P20783;P21359;P21728;P21917;P22607;P22888;P25101;P25116;P29275;P29317;P30518;P30556;P30988;P32248;P32297;P34998;P36544;P36888;P39905;P40145;P41159;P41221;P41595;P42081;P43220;P47901;P48546;P48736;P49279;P52797;P53794;P54764;P54851;P55085;P58400;P61812;P78509;P78536;P80108;Q01668;Q02297;Q02383;Q02779;Q03135;Q04656;Q13443;Q13936;Q14393;Q15546;Q15848;Q16288;Q16832;Q2PPJ7;Q4ADV7;Q6GYQ0;Q6P4F7;Q6P4H8;Q86VE9;Q8IY49;Q8IYL9;Q8WTV0;Q8WUJ3;Q8WW43;Q92878;Q96A49;Q96BI3;Q96BZ9;Q96D31;Q96G91;Q9H227;Q9H7M9;Q9NPH5;Q9NRX5;Q9NZC2;Q9NZH0;Q9UKJ0;Q9UKZ4;Q9UL54;Q9UPR5;Q9Y258;Q9Y2C9;Q9Y5W8;Q9Y6N7;Q9Y6Q6
GO:0002220	10	innate immune response activating cell surface receptor signaling pathway	0.763215	0.874641	0.00344432	0.00393798	0.480878	0.913134	15	17	4340	3754	32	8126	4355	O00206;O00602;O15552;O60602;O75636;P11226;P26718;P43631;Q15485;Q86XR7;Q8N149;Q9BWP8;Q9H061;Q9HC29;Q9Y6Y9
GO:0032479	9	regulation of type I interferon production	0.763215	0.874641	0.00344432	0.00393798	0.480878	0.913134	15	17	4340	3754	32	8126	4355	O00206;O94826;P28336;P39900;P59901;P78324;Q13332;Q86UT6;Q86WV6;Q86XR7;Q8N8V2;Q8NHL6;Q8TDQ0;Q9BZZ2;Q9NR97
GO:0001937	7	negative regulation of endothelial cell proliferation	0.763215	0.874641	0.00344432	0.00393798	0.480878	0.913134	15	17	4340	3754	32	8126	4355	P01375;P07996;P09486;P13500;P17948;P21359;P29459;P37023;P47989;Q01955;Q03135;Q8IWU6;Q9H2S6;Q9UBU3;Q9UK05
GO:0044042	6	glucan metabolic process	0.692156	0.829289	0.00183697	0.00221511	0.483965	0.913134	8	10	4347	3761	18	8126	4355	O15118;O43451;P10253;P35575;P40189;P48357;Q9NPG4;Q9Y484
GO:0046173	6	polyol biosynthetic process	0.692156	0.829289	0.00183697	0.00221511	0.483965	0.913134	8	10	4347	3761	18	8126	4355	O15269;P25105;P41159;Q5QJU3;Q6VVX0;Q8NFR3;Q9BZC7;Q9NUN7
GO:0048741	7	skeletal muscle fiber development	0.692156	0.829289	0.00183697	0.00221511	0.483965	0.913134	8	10	4347	3761	18	8126	4355	P21817;P23276;P51811;Q13698;Q8NFT8;Q96JI7;Q99835;Q9UBL9
GO:0045191	10	regulation of isotype switching	0.692156	0.829289	0.00183697	0.00221511	0.483965	0.913134	8	10	4347	3761	18	8126	4355	P01137;P08575;P23510;P60568;Q8N697;Q96QE3;Q9BT67;Q9UBD9
GO:1903432	8	regulation of TORC1 signaling	0.692156	0.829289	0.00183697	0.00221511	0.483965	0.913134	8	10	4347	3761	18	8126	4355	O15118;O60478;O60931;Q7Z3F1;Q8N3F9;Q8NBW4;Q96N19;Q9H6Y7
GO:0046677	3	response to antibiotic	0.692156	0.829289	0.00183697	0.00221511	0.483965	0.913134	8	10	4347	3761	18	8126	4355	O43820;P05186;P18405;P19634;P43003;P62829;Q04656;Q12891
GO:0051353	5	positive regulation of oxidoreductase activity	0.692156	0.829289	0.00183697	0.00221511	0.483965	0.913134	8	10	4347	3761	18	8126	4355	P01308;P01375;P01579;P05305;P39905;P41595;Q04656;Q8WTV0
GO:0042339	7	keratan sulfate proteoglycan metabolic process	0.692156	0.829289	0.00183697	0.00221511	0.483965	0.913134	8	10	4347	3761	18	8126	4355	P15586;Q11203;Q11206;Q76EJ3;Q9C0J1;Q9NY97;Q9Y274;Q9Y4C5
GO:0019377	7	glycolipid catabolic process	0.692156	0.829289	0.00183697	0.00221511	0.483965	0.913134	8	10	4347	3761	18	8126	4355	P07686;P17405;P17900;P20645;P54317;P54803;Q8NBK3;Q9H227
GO:0043171	4	peptide catabolic process	0.692156	0.829289	0.00183697	0.00221511	0.483965	0.913134	8	10	4347	3761	18	8126	4355	O14773;P08473;P09668;P12821;Q07075;Q6P179;Q6Q4G3;Q9UIQ6
GO:0050900	4	leukocyte migration	0.895128	0.949512	0.0197474	0.0207974	0.483974	0.913134	86	83	4269	3688	169	8126	4355	O00329;O14625;O14788;O15552;O43927;O75881;O94759;O95727;O95992;P01375;P02775;P02778;P04054;P05107;P10145;P10645;P10721;P13500;P14138;P14209;P16284;P16444;P17948;P19876;P20160;P20701;P21359;P21583;P21730;P22362;P23284;P24530;P25024;P28906;P30542;P32246;P32248;P32249;P34972;P35247;P35613;P41597;P47992;P48736;P49238;P49685;P51681;P51684;P54851;P55011;P55085;P55774;P55808;P56199;P57087;P59665;P61073;P61812;P78310;P78324;P78325;P78556;Q07325;Q13291;Q13683;Q14393;Q16394;Q16627;Q16663;Q16827;Q86YT9;Q8IVW8;Q8IZK6;Q8N5M9;Q8NAC3;Q8TCZ2;Q8TD43;Q96F46;Q99698;Q9BX67;Q9NP99;Q9UBD3;Q9UBR5;Q9UHX3;Q9Y258;Q9Y6Q6
GO:0060339	8	negative regulation of type I interferon-mediated signaling pathway	0.51921	0.699713	0.000688863	0.000984494	0.484505	0.913134	3	5	4352	3766	8	8126	4355	P39900;Q5T197;Q969V5
GO:0035728	4	response to hepatocyte growth factor	0.51921	0.699713	0.000688863	0.000984494	0.484505	0.913134	3	5	4352	3766	8	8126	4355	P13385;P14210;P41180
GO:0048041	7	focal adhesion assembly	0.51921	0.699713	0.000688863	0.000984494	0.484505	0.913134	3	5	4352	3766	8	8126	4355	P55287;Q9NS62;Q9UL54
GO:0032725	10	positive regulation of granulocyte macrophage colony-stimulating factor production	0.51921	0.699713	0.000688863	0.000984494	0.484505	0.913134	3	5	4352	3766	8	8126	4355	Q5VWK5;Q8N149;Q9NPF7
GO:1903376	9	regulation of oxidative stress-induced neuron intrinsic apoptotic signaling pathway	0.51921	0.699713	0.000688863	0.000984494	0.484505	0.913134	3	5	4352	3766	8	8126	4355	P32322;Q9NZC2;Q9UP38
GO:0021604	3	cranial nerve structural organization	0.51921	0.699713	0.000688863	0.000984494	0.484505	0.913134	3	5	4352	3766	8	8126	4355	O60462;P16389;Q14563
GO:0061339	3	establishment or maintenance of monopolar cell polarity	0.51921	0.699713	0.000688863	0.000984494	0.484505	0.913134	3	5	4352	3766	8	8126	4355	P25391;P41221;Q14517
GO:0006896	7	Golgi to vacuole transport	0.51921	0.699713	0.000688863	0.000984494	0.484505	0.913134	3	5	4352	3766	8	8126	4355	Q13286;Q13571;Q99523
GO:0060347	4	heart trabecula formation	0.51921	0.699713	0.000688863	0.000984494	0.484505	0.913134	3	5	4352	3766	8	8126	4355	O95393;Q02763;Q86SQ4
GO:0002784	9	regulation of antimicrobial peptide production	0.51921	0.699713	0.000688863	0.000984494	0.484505	0.913134	3	5	4352	3766	8	8126	4355	P07288;Q9HC29;Q9NQ38
GO:0046530	5	photoreceptor cell differentiation	0.51921	0.699713	0.000688863	0.000984494	0.484505	0.913134	3	5	4352	3766	8	8126	4355	O43490;P46531;Q03395
GO:0060263	5	regulation of respiratory burst	0.51921	0.699713	0.000688863	0.000984494	0.484505	0.913134	3	5	4352	3766	8	8126	4355	P01308;P01591;P06213
GO:0002275	5	myeloid cell activation involved in immune response	0.51921	0.699713	0.000688863	0.000984494	0.484505	0.913134	3	5	4352	3766	8	8126	4355	P24855;Q13291;Q8N149
GO:0002759	6	regulation of antimicrobial humoral response	0.51921	0.699713	0.000688863	0.000984494	0.484505	0.913134	3	5	4352	3766	8	8126	4355	P07288;Q9HC29;Q9NQ38
GO:0002902	8	regulation of B cell apoptotic process	0.51921	0.699713	0.000688863	0.000984494	0.484505	0.913134	3	5	4352	3766	8	8126	4355	P60568;Q8N138;Q9ULF5
GO:0048505	5	regulation of timing of cell differentiation	0.51921	0.699713	0.000688863	0.000984494	0.484505	0.913134	3	5	4352	3766	8	8126	4355	P07093;P46531;P78504
GO:0071107	4	response to parathyroid hormone	0.51921	0.699713	0.000688863	0.000984494	0.484505	0.913134	3	5	4352	3766	8	8126	4355	P01270;Q06495;Q9BQB4
GO:0007168	7	receptor guanylyl cyclase signaling pathway	0.51921	0.699713	0.000688863	0.000984494	0.484505	0.913134	3	5	4352	3766	8	8126	4355	P01160;P25092;P51841
GO:0031018	3	endocrine pancreas development	0.51921	0.699713	0.000688863	0.000984494	0.484505	0.913134	3	5	4352	3766	8	8126	4355	P48546;Q16611;Q9NZJ5
GO:2000279	9	negative regulation of DNA biosynthetic process	0.51921	0.699713	0.000688863	0.000984494	0.484505	0.913134	3	5	4352	3766	8	8126	4355	O95069;Q15848;Q9H0A0
GO:0045959	11	negative regulation of complement activation, classical pathway	0.51921	0.699713	0.000688863	0.000984494	0.484505	0.913134	3	5	4352	3766	8	8126	4355	P17927;P20023;Q2VPA4
GO:0060977	5	coronary vasculature morphogenesis	0.51921	0.699713	0.000688863	0.000984494	0.484505	0.913134	3	5	4352	3766	8	8126	4355	P46531;P98164;Q92629
GO:0061162	4	establishment of monopolar cell polarity	0.51921	0.699713	0.000688863	0.000984494	0.484505	0.913134	3	5	4352	3766	8	8126	4355	P25391;P41221;Q14517
GO:0061000	5	negative regulation of dendritic spine development	0.51921	0.699713	0.000688863	0.000984494	0.484505	0.913134	3	5	4352	3766	8	8126	4355	Q13332;Q8N2Q7;Q8TCU5
GO:1902686	9	mitochondrial outer membrane permeabilization involved in programmed cell death	0.51921	0.699713	0.000688863	0.000984494	0.484505	0.913134	3	5	4352	3766	8	8126	4355	P30405;Q8IXI2;Q9UQ90
GO:0010761	5	fibroblast migration	0.51921	0.699713	0.000688863	0.000984494	0.484505	0.913134	3	5	4352	3766	8	8126	4355	Q5SNT2;Q9BYC5;Q9HCU0
GO:0051784	7	negative regulation of nuclear division	0.51921	0.699713	0.000688863	0.000984494	0.484505	0.913134	3	5	4352	3766	8	8126	4355	O75414;P15018;Q86X24
GO:0071305	6	cellular response to vitamin D	0.51921	0.699713	0.000688863	0.000984494	0.484505	0.913134	3	5	4352	3766	8	8126	4355	P02818;P41180;Q8TB36
GO:1902337	7	regulation of apoptotic process involved in morphogenesis	0.51921	0.699713	0.000688863	0.000984494	0.484505	0.913134	3	5	4352	3766	8	8126	4355	P19438;P46531;P61812
GO:0070670	5	response to interleukin-4	0.51921	0.699713	0.000688863	0.000984494	0.484505	0.913134	3	5	4352	3766	8	8126	4355	P22897;P47992;Q9H295
GO:0060964	10	regulation of miRNA-mediated gene silencing	0.51921	0.699713	0.000688863	0.000984494	0.484505	0.913134	3	5	4352	3766	8	8126	4355	A7E2V4;O75844;P01137
GO:0042537	3	benzene-containing compound metabolic process	0.51921	0.699713	0.000688863	0.000984494	0.484505	0.913134	3	5	4352	3766	8	8126	4355	O15229;P31213;Q16678
GO:1905048	9	regulation of metallopeptidase activity	0.51921	0.699713	0.000688863	0.000984494	0.484505	0.913134	3	5	4352	3766	8	8126	4355	O15551;P16035;P35625
GO:0060746	4	parental behavior	0.51921	0.699713	0.000688863	0.000984494	0.484505	0.913134	3	5	4352	3766	8	8126	4355	P21728;P37288;P41145
GO:0052646	5	alditol phosphate metabolic process	0.51921	0.699713	0.000688863	0.000984494	0.484505	0.913134	3	5	4352	3766	8	8126	4355	P43304;Q53EU6;Q9NPH0
GO:1902307	9	positive regulation of sodium ion transmembrane transport	0.51921	0.699713	0.000688863	0.000984494	0.484505	0.913134	3	5	4352	3766	8	8126	4355	P19634;P21917;P54709
GO:0010988	5	regulation of low-density lipoprotein particle clearance	0.51921	0.699713	0.000688863	0.000984494	0.484505	0.913134	3	5	4352	3766	8	8126	4355	Q09428;Q9NSA1;Q9NZC2
GO:0014888	5	striated muscle adaptation	0.51921	0.699713	0.000688863	0.000984494	0.484505	0.913134	3	5	4352	3766	8	8126	4355	P01160;P16615;Q13698
GO:0001754	6	eye photoreceptor cell differentiation	0.51921	0.699713	0.000688863	0.000984494	0.484505	0.913134	3	5	4352	3766	8	8126	4355	O43490;P46531;Q03395
GO:0042423	6	catecholamine biosynthetic process	0.51921	0.699713	0.000688863	0.000984494	0.484505	0.913134	3	5	4352	3766	8	8126	4355	O15354;P61812;Q01959
GO:0038134	10	ERBB2-EGFR signaling pathway	0.51921	0.699713	0.000688863	0.000984494	0.484505	0.913134	3	5	4352	3766	8	8126	4355	P00533;P01133;P04626
GO:0060966	8	regulation of gene silencing by regulatory ncRNA	0.51921	0.699713	0.000688863	0.000984494	0.484505	0.913134	3	5	4352	3766	8	8126	4355	A7E2V4;O75844;P01137
GO:0006182	11	cGMP biosynthetic process	0.51921	0.699713	0.000688863	0.000984494	0.484505	0.913134	3	5	4352	3766	8	8126	4355	P01160;P25092;P51841
GO:0005984	6	disaccharide metabolic process	0.51921	0.699713	0.000688863	0.000984494	0.484505	0.913134	3	5	4352	3766	8	8126	4355	O43451;P10253;P14410
GO:0009713	5	catechol-containing compound biosynthetic process	0.51921	0.699713	0.000688863	0.000984494	0.484505	0.913134	3	5	4352	3766	8	8126	4355	O15354;P61812;Q01959
GO:0032435	11	negative regulation of proteasomal ubiquitin-dependent protein catabolic process	0.51921	0.699713	0.000688863	0.000984494	0.484505	0.913134	3	5	4352	3766	8	8126	4355	P49069;Q15465;Q93008
GO:0040034	4	regulation of development, heterochronic	0.51921	0.699713	0.000688863	0.000984494	0.484505	0.913134	3	5	4352	3766	8	8126	4355	P07093;P46531;P78504
GO:0032210	10	regulation of telomere maintenance via telomerase	0.51921	0.699713	0.000688863	0.000984494	0.484505	0.913134	3	5	4352	3766	8	8126	4355	Q13535;Q9H0A0;Q9UPR3
GO:1904748	6	regulation of apoptotic process involved in development	0.51921	0.699713	0.000688863	0.000984494	0.484505	0.913134	3	5	4352	3766	8	8126	4355	P19438;P46531;P61812
GO:0035729	5	cellular response to hepatocyte growth factor stimulus	0.51921	0.699713	0.000688863	0.000984494	0.484505	0.913134	3	5	4352	3766	8	8126	4355	P13385;P14210;P41180
GO:0042482	7	positive regulation of odontogenesis	0.51921	0.699713	0.000688863	0.000984494	0.484505	0.913134	3	5	4352	3766	8	8126	4355	P01137;P05305;P28906
GO:0061517	4	macrophage proliferation	0.51921	0.699713	0.000688863	0.000984494	0.484505	0.913134	3	5	4352	3766	8	8126	4355	P07333;P10909;Q9NZC2
GO:0035865	5	cellular response to potassium ion	0.51921	0.699713	0.000688863	0.000984494	0.484505	0.913134	3	5	4352	3766	8	8126	4355	O95180;P55011;Q9UEW8
GO:0042074	5	cell migration involved in gastrulation	0.51921	0.699713	0.000688863	0.000984494	0.484505	0.913134	3	5	4352	3766	8	8126	4355	P51654;P55075;Q5IJ48
GO:0046068	10	cGMP metabolic process	0.51921	0.699713	0.000688863	0.000984494	0.484505	0.913134	3	5	4352	3766	8	8126	4355	P01160;P25092;P51841
GO:1900368	9	regulation of post-transcriptional gene silencing by regulatory ncRNA	0.51921	0.699713	0.000688863	0.000984494	0.484505	0.913134	3	5	4352	3766	8	8126	4355	A7E2V4;O75844;P01137
GO:0007614	7	short-term memory	0.51921	0.699713	0.000688863	0.000984494	0.484505	0.913134	3	5	4352	3766	8	8126	4355	P14672;P36544;Q96NR3
GO:0061518	5	microglial cell proliferation	0.51921	0.699713	0.000688863	0.000984494	0.484505	0.913134	3	5	4352	3766	8	8126	4355	P07333;P10909;Q9NZC2
GO:0048280	8	vesicle fusion with Golgi apparatus	0.51921	0.699713	0.000688863	0.000984494	0.484505	0.913134	3	5	4352	3766	8	8126	4355	Q8N8F6;Q969M3;Q9BSR8
GO:1904754	8	positive regulation of vascular associated smooth muscle cell migration	0.51921	0.699713	0.000688863	0.000984494	0.484505	0.913134	3	5	4352	3766	8	8126	4355	Q04656;Q14517;Q16832
GO:0032661	9	regulation of interleukin-18 production	0.51921	0.699713	0.000688863	0.000984494	0.484505	0.913134	3	5	4352	3766	8	8126	4355	P01375;Q9HC29;Q9UIB8
GO:0042711	5	maternal behavior	0.51921	0.699713	0.000688863	0.000984494	0.484505	0.913134	3	5	4352	3766	8	8126	4355	P21728;P37288;P41145
GO:0046651	5	lymphocyte proliferation	0.842323	0.920834	0.0087256	0.00947576	0.491654	0.913134	38	39	4317	3732	77	8126	4355	O00206;P01137;P01562;P01563;P01570;P04626;P05000;P05013;P07766;P08575;P11836;P13232;P15248;P15391;P16150;P16871;P20023;P21583;P28907;P29965;P32970;P36888;P48736;P49279;P54851;P60568;P98172;Q13291;Q15465;Q6UX01;Q6UXL0;Q8N292;Q8NHL6;Q96C12;Q99467;Q99572;Q9BT67;Q9NPF7
GO:0051146	5	striated muscle cell differentiation	0.768841	0.878071	0.00367394	0.0041841	0.492818	0.913134	16	18	4339	3753	34	8126	4355	P05556;P06400;P19634;P27797;P30405;P37288;P57059;Q02297;Q15465;Q6ZP80;Q8IV08;Q8NE79;Q8NHY0;Q99523;Q9HBV1;Q9NPH5
GO:0018212	7	peptidyl-tyrosine modification	0.768841	0.878071	0.00367394	0.0041841	0.492818	0.913134	16	18	4339	3753	34	8126	4355	P00533;P04626;P04629;P06213;P07333;P16234;P17948;P29323;P29376;P36888;P54764;P78509;Q15303;Q16832;Q504Y2;Q9UM73
GO:0010595	7	positive regulation of endothelial cell migration	0.802874	0.898397	0.00597015	0.00664534	0.494054	0.913134	26	28	4329	3743	54	8126	4355	O00329;O14495;O60462;O60687;P01133;P01137;P05305;P07996;P08581;P09486;P13385;P19526;P27797;P35354;P35613;P41221;P42338;P48736;P78536;P80108;Q02763;Q13591;Q6UXH8;Q8WTV0;Q96PE1;Q99571
GO:0045598	5	regulation of fat cell differentiation	0.802874	0.898397	0.00597015	0.00664534	0.494054	0.913134	26	28	4329	3743	54	8126	4355	O15503;O75962;P01137;P01308;P01375;P06858;P28223;P28335;P35354;P41159;P41221;P78504;Q15848;Q5NUL3;Q8TAG5;Q8TD43;Q92903;Q96A49;Q99523;Q99527;Q99788;Q99969;Q9BQI4;Q9HBA0;Q9NS82;Q9UMZ3
GO:0002429	8	immune response-activating cell surface receptor signaling pathway	0.864218	0.932951	0.0123995	0.0132907	0.496832	0.913134	54	54	4301	3717	108	8126	4355	O00206;O00329;O00602;O15552;O43561;O60602;O75144;O75636;P01911;P01920;P04234;P04439;P04440;P07766;P08575;P09693;P0CG04;P11226;P11836;P15391;P16410;P17927;P20963;P21730;P25089;P25090;P26718;P28907;P43631;P49768;P78410;P79483;P80108;Q13433;Q15485;Q16581;Q16653;Q49SQ1;Q5VZY2;Q6P3S1;Q7KYR7;Q7Z7D3;Q86XR7;Q8IWV1;Q8N149;Q8TCT6;Q96BF3;Q99788;Q9BWP8;Q9H061;Q9HC29;Q9UJZ1;Q9UM44;Q9Y6Y9
GO:1901293	7	nucleoside phosphate biosynthetic process	0.864218	0.932951	0.0123995	0.0132907	0.496832	0.913134	54	54	4301	3717	108	8126	4355	A1L3X0;B0YJ81;O14975;O15229;O15239;O43181;O43306;O60266;O60503;O75251;O75414;O95167;O95299;O95563;O95573;P01137;P01160;P03901;P21912;P24539;P25092;P30085;P33121;P40145;P50897;P51841;Q02127;Q06210;Q08462;Q08828;Q14558;Q53GQ0;Q5FVE4;Q6Y1H2;Q7LG56;Q8NBZ7;Q8NFM4;Q8TE04;Q96A29;Q96T66;Q9BW60;Q9GZR5;Q9H5J4;Q9HB03;Q9NQ40;Q9NR19;Q9NUB1;Q9NXB9;Q9NYP7;Q9NZ01;Q9UJZ1;Q9ULC5;Q9Y6M7;Q9Y6N1
GO:0010467	5	gene expression	0.842846	0.921141	0.00895522	0.00972188	0.496857	0.913134	39	40	4316	3731	79	8126	4355	O00206;O15118;O43525;O43561;O60479;O60500;O95255;P01137;P01375;P06756;P08100;P15018;P16871;P18564;P24530;P25101;P31785;P43005;P61916;Q06643;Q07837;Q12860;Q13488;Q14416;Q14832;Q15848;Q16394;Q16585;Q53R41;Q7LGA3;Q8IYB8;Q92838;Q93063;Q99835;Q9HCJ1;Q9NP85;Q9NPH5;Q9UBY5;Q9Y653
GO:0032943	4	mononuclear cell proliferation	0.842846	0.921141	0.00895522	0.00972188	0.496857	0.913134	39	40	4316	3731	79	8126	4355	O00206;P01137;P01562;P01563;P01570;P04626;P05000;P05013;P07766;P08575;P11836;P12821;P13232;P15248;P15391;P16150;P16871;P20023;P21583;P28907;P29965;P32970;P36888;P48736;P49279;P54851;P60568;P98172;Q13291;Q15465;Q6UX01;Q6UXL0;Q8N292;Q8NHL6;Q96C12;Q99467;Q99572;Q9BT67;Q9NPF7
GO:0070098	7	chemokine-mediated signaling pathway	0.833947	0.915988	0.00619977	0.0067684	0.50177	0.913134	27	28	4328	3743	55	8126	4355	O14625;O43927;O95800;P02775;P02778;P10145;P13500;P19876;P22362;P25106;P32246;P41597;P47992;P55774;P61073;P78556;Q03403;Q07325;Q15884;Q16570;Q16627;Q16663;Q92583;Q9NZC2;Q9UBD3;Q9UEW8;Q9Y258
GO:0050770	8	regulation of axonogenesis	0.843343	0.921433	0.00918485	0.009968	0.502014	0.913134	40	41	4315	3730	81	8126	4355	O00458;O15031;O43157;O75051;O94813;O95754;P02751;P10451;P20916;P23276;P29323;P34925;P41221;P43146;P49768;P51811;P52803;P54753;P54764;Q13332;Q13591;Q13873;Q14563;Q15375;Q15768;Q5T4F4;Q8NBI3;Q8NFY4;Q96PX8;Q9H9P2;Q9HCJ2;Q9HCK4;Q9P265;Q9UBY5;Q9UIW2;Q9UL62;Q9UPN3;Q9Y4D7;Q9Y5S1;Q9Y6N7
GO:0030522	6	intracellular receptor signaling pathway	0.773871	0.88112	0.00390356	0.00443022	0.50422	0.914667	17	19	4338	3752	36	8126	4355	O00206;O14494;O75556;O75881;P01375;P27797;P59665;P59666;Q5KU26;Q86WV6;Q8TDQ0;Q96PD2;Q99527;Q9H1C4;Q9HC29;Q9NR97;Q9NXF8
GO:1901019	9	regulation of calcium ion transmembrane transporter activity	0.773871	0.88112	0.00390356	0.00443022	0.50422	0.914667	17	19	4338	3752	36	8126	4355	O14958;O14983;O60840;P01160;P08913;P14416;P19634;P21917;P23327;P34998;P42858;P54289;Q13563;Q15077;Q86TL2;Q8N350;Q96GC9
GO:0050731	10	positive regulation of peptidyl-tyrosine phosphorylation	0.880103	0.941356	0.0128588	0.0136599	0.50437	0.914667	56	55	4299	3716	111	8126	4355	A6NI73;O14495;P01133;P01137;P01241;P01242;P01375;P01579;P01588;P01730;P02790;P05113;P07333;P07766;P08575;P08700;P0DML2;P0DML3;P10721;P13385;P13725;P15018;P16284;P16671;P19438;P20783;P21583;P22607;P28223;P29459;P36888;P40189;P41159;P42345;P52803;P54764;P55075;P60568;P78509;P78536;Q02297;Q04771;Q15303;Q15848;Q5VWK5;Q8IU54;Q8NI17;Q92956;Q9HC29;Q9NPF7;Q9NPH5;Q9NYY1;Q9NZC2;Q9NZH0;Q9UBD9;Q9Y5U5
GO:0070232	8	regulation of T cell apoptotic process	0.707861	0.839656	0.00206659	0.00246124	0.504385	0.914667	9	11	4346	3760	20	8126	4355	P12273;P16871;P41221;P78325;Q6ISU1;Q96FX8;Q99572;Q9BY10;Q9NZQ7
GO:0071773	5	cellular response to BMP stimulus	0.707861	0.839656	0.00206659	0.00246124	0.504385	0.914667	9	11	4346	3760	20	8126	4355	P27037;P36894;P37023;P58397;Q04771;Q13873;Q8TAG5;Q9NV29;Q9UK05
GO:0002922	6	positive regulation of humoral immune response	0.707861	0.839656	0.00206659	0.00246124	0.504385	0.914667	9	11	4346	3760	20	8126	4355	P01375;P02790;P07288;P08575;P17927;P21754;P32248;Q9HC29;Q9NZC2
GO:0051155	7	positive regulation of striated muscle cell differentiation	0.707861	0.839656	0.00206659	0.00246124	0.504385	0.914667	9	11	4346	3760	20	8126	4355	O95393;P01137;P05305;P42345;P52799;P98196;Q02297;Q15465;Q92508
GO:0010669	5	epithelial structure maintenance	0.707861	0.839656	0.00206659	0.00246124	0.504385	0.914667	9	11	4346	3760	20	8126	4355	O00206;P78310;Q02817;Q03403;Q13639;Q86SU0;Q86X29;Q9H3R2;Q9HC29
GO:0014904	6	myotube cell development	0.707861	0.839656	0.00206659	0.00246124	0.504385	0.914667	9	11	4346	3760	20	8126	4355	P21817;P23276;P51811;Q13698;Q6ZP80;Q8NFT8;Q96JI7;Q99835;Q9UBL9
GO:0046622	6	positive regulation of organ growth	0.707861	0.839656	0.00206659	0.00246124	0.504385	0.914667	9	11	4346	3760	20	8126	4355	O95393;P05305;P13232;P36894;P46531;P55075;Q02297;Q15303;Q99835
GO:0097192	7	extrinsic apoptotic signaling pathway in absence of ligand	0.707861	0.839656	0.00206659	0.00246124	0.504385	0.914667	9	11	4346	3760	20	8126	4355	P06756;P21359;P21583;P21860;P25445;P60568;Q16548;Q16611;Q92843
GO:0061036	6	positive regulation of cartilage development	0.707861	0.839656	0.00206659	0.00246124	0.504385	0.914667	9	11	4346	3760	20	8126	4355	O95393;P37023;P41221;P43026;Q13873;Q504Y2;Q6NXT6;Q8IVN3;Q9UK05
GO:0050435	4	amyloid-beta metabolic process	0.707861	0.839656	0.00206659	0.00246124	0.504385	0.914667	9	11	4346	3760	20	8126	4355	P08473;P12821;P16671;P49768;P49810;Q8IZY2;Q8WW43;Q96BI3;Q9NZC2
GO:0099623	5	regulation of cardiac muscle cell membrane repolarization	0.707861	0.839656	0.00206659	0.00246124	0.504385	0.914667	9	11	4346	3760	20	8126	4355	O75844;P01160;P22460;P36382;P51787;P54289;Q01668;Q14524;Q9Y6J6
GO:0001656	5	metanephros development	0.707861	0.839656	0.00206659	0.00246124	0.504385	0.914667	9	11	4346	3760	20	8126	4355	O43609;P09668;P21359;P39905;P50052;P55075;Q15465;Q96BI3;Q9HCK4
GO:0060485	4	mesenchyme development	0.707861	0.839656	0.00206659	0.00246124	0.504385	0.914667	9	11	4346	3760	20	8126	4355	P03971;P21860;P36894;Q13563;Q13873;Q15465;Q8NBL1;Q96HD1;Q9NYJ7
GO:0071772	4	response to BMP	0.707861	0.839656	0.00206659	0.00246124	0.504385	0.914667	9	11	4346	3760	20	8126	4355	P27037;P36894;P37023;P58397;Q04771;Q13873;Q8TAG5;Q9NV29;Q9UK05
GO:0071676	8	negative regulation of mononuclear cell migration	0.707861	0.839656	0.00206659	0.00246124	0.504385	0.914667	9	11	4346	3760	20	8126	4355	O94813;P01031;P05090;P13500;P22003;P26718;Q5JRA6;Q96IZ2;Q9Y2L9
GO:0010758	9	regulation of macrophage chemotaxis	0.707861	0.839656	0.00206659	0.00246124	0.504385	0.914667	9	11	4346	3760	20	8126	4355	P01031;P07333;P07996;P21730;Q13291;Q16581;Q99788;Q99969;Q9HBA0
GO:0034612	5	response to tumor necrosis factor	0.834982	0.916583	0.00642939	0.00701452	0.508202	0.921296	28	29	4327	3742	57	8126	4355	O14672;O43820;O76082;O95832;P05305;P07996;P10145;P13385;P13500;P14672;P17405;P19256;P24071;P35354;P49238;P58397;Q12891;Q13443;Q15063;Q15848;Q16678;Q92819;Q96T66;Q99527;Q9BR26;Q9H295;Q9NXE4;Q9Y6Q6
GO:0001558	5	regulation of cell growth	0.900509	0.952387	0.0225029	0.0236279	0.509993	0.92405	98	94	4257	3677	192	8126	4355	O00458;O00559;O14672;O14681;O60383;O75094;O75414;O94813;O94826;O94985;O95393;O95754;O95970;P00533;P01137;P01308;P02751;P04196;P04626;P05305;P06400;P07093;P08476;P08922;P10451;P13688;P15248;P19634;P20916;P21579;P22692;P28907;P30556;P34925;P36896;P37023;P37288;P41221;P42345;P43146;P46663;P50052;P50897;P52803;P56975;P60568;P61073;P61366;P61812;P62955;P78426;P78536;Q02297;Q08629;Q12891;Q13332;Q13444;Q13591;Q13873;Q14563;Q15375;Q2LD37;Q53GD3;Q5BJF2;Q5HYL7;Q5T4F4;Q8IYB8;Q8N122;Q8N2S1;Q8N9I0;Q8NA29;Q8NBI3;Q8NFY4;Q8TDW4;Q8WUD6;Q92823;Q969V5;Q96A54;Q96PD2;Q96QR1;Q9BQT9;Q9BYE9;Q9GZP9;Q9H295;Q9H2B2;Q9NQV5;Q9NRM6;Q9P265;Q9UBY5;Q9UGH3;Q9UK05;Q9UKN1;Q9UL54;Q9UL62;Q9UPN3;Q9UPX6;Q9Y5S1;Q9Y6C5
GO:0043009	6	chordate embryonic development	0.864595	0.932951	0.00964409	0.0103372	0.511702	0.926949	42	42	4313	3729	84	8126	4355	O14672;O43772;O60503;O95436;P05305;P05556;P13671;P16234;P25101;P36894;P36896;P37023;P37059;P46531;P56706;P98161;P98196;Q04656;Q04721;Q04771;Q13635;Q13686;Q14574;Q14623;Q15256;Q16706;Q6ZT12;Q8TCT9;Q96AY3;Q96C12;Q99835;Q9BWL3;Q9BYC5;Q9GZV3;Q9H0W8;Q9NV29;Q9ULH0;Q9ULI3;Q9UPM9;Q9Y219;Q9Y5Y0;Q9Y6M5
GO:0001701	7	in utero embryonic development	0.864595	0.932951	0.00964409	0.0103372	0.511702	0.926949	42	42	4313	3729	84	8126	4355	O14672;O43772;O60503;O95436;P05305;P05556;P13671;P16234;P25101;P36894;P36896;P37023;P37059;P46531;P56706;P98161;P98196;Q04656;Q04721;Q04771;Q13635;Q13686;Q14574;Q14623;Q15256;Q16706;Q6ZT12;Q8TCT9;Q96AY3;Q96C12;Q99835;Q9BWL3;Q9BYC5;Q9GZV3;Q9H0W8;Q9NV29;Q9ULH0;Q9ULI3;Q9UPM9;Q9Y219;Q9Y5Y0;Q9Y6M5
GO:1901890	6	positive regulation of cell junction assembly	0.864564	0.932951	0.00987371	0.0105833	0.515962	0.931035	43	43	4312	3728	86	8126	4355	O00468;O15551;O43155;O43300;O43424;O60242;O60687;O94933;O94985;O95832;P04196;P04629;P23468;P29317;P29323;P37023;P52803;P54753;P54762;P58400;Q02763;Q03135;Q16515;Q7L985;Q86UE6;Q86VH5;Q8IW52;Q8N2Q7;Q8NFZ4;Q96PX8;Q9BQT9;Q9BYF1;Q9H156;Q9H3S1;Q9H3W5;Q9H4D0;Q9H5Y7;Q9NZ94;Q9NZN1;Q9NZU0;Q9UBU3;Q9UHC6;Q9UK05
GO:0007596	5	blood coagulation	0.836845	0.917656	0.00688863	0.00750677	0.520789	0.93654	30	31	4325	3740	61	8126	4355	O00254;P00740;P00742;P00749;P01042;P02730;P03951;P05155;P05546;P07225;P0CW18;P10646;P12259;P16671;P22891;P38435;P49257;P49961;P55085;P78329;Q14393;Q15465;Q4KMQ2;Q8IWY4;Q96IY4;Q96RI0;Q9C0E8;Q9HBI6;Q9UK55;Q9Y6X5
GO:0071385	7	cellular response to glucocorticoid stimulus	0.720944	0.848137	0.00229621	0.00270736	0.522958	0.939747	10	12	4345	3759	22	8126	4355	P00533;P01137;P05305;P06850;P18405;P30874;P31391;P36888;P52823;Q16678
GO:0031641	6	regulation of myelination	0.720944	0.848137	0.00229621	0.00270736	0.522958	0.939747	10	12	4345	3759	22	8126	4355	P01375;P20916;P23471;P42345;P53634;P57087;Q14118;Q92562;Q9NZJ5;Q9UPY3
GO:0034110	6	regulation of homotypic cell-cell adhesion	0.720944	0.848137	0.00229621	0.00270736	0.522958	0.939747	10	12	4345	3759	22	8126	4355	A6NFX1;O14788;P07093;P13688;P28223;P40189;Q8TE60;Q9BXX0;Q9H3N1;Q9HCN6
GO:0044788	4	modulation by host of viral process	0.720944	0.848137	0.00229621	0.00270736	0.522958	0.939747	10	12	4345	3759	22	8126	4355	O75747;P02788;P07333;P11717;P23284;P42356;Q5BJD5;Q5W0Z9;Q96BZ9;Q9Y397
GO:0006006	7	glucose metabolic process	0.782486	0.886303	0.0043628	0.00492247	0.52554	0.943689	19	21	4336	3750	40	8126	4355	O43826;P01308;P01375;P05090;P10253;P25929;P32247;P35575;P41159;P48357;P50416;P51787;Q15043;Q15848;Q96E52;Q9BUM1;Q9NQR9;Q9UBU3;Q9Y4D8
GO:0031667	2	response to nutrient levels	0.914722	0.959606	0.0247991	0.025843	0.528941	0.945696	108	102	4247	3669	210	8126	4355	A2RUU4;O15240;O60427;O95477;P00533;P00995;P01023;P01137;P01222;P01241;P01242;P01270;P01350;P01375;P01588;P02768;P02778;P02818;P04629;P04798;P04839;P05186;P06276;P06858;P08476;P09683;P0DML2;P0DML3;P10451;P11166;P12259;P12821;P14679;P15328;P18405;P19525;P21554;P21731;P21953;P25445;P29120;P30872;P30874;P31213;P31645;P33121;P35318;P35354;P41159;P41180;P42345;P47871;P47872;P48546;P50416;P52823;P53985;P55017;P81277;Q00059;Q01650;Q02487;Q03135;Q06495;Q12770;Q12772;Q13423;Q13873;Q14393;Q14721;Q14973;Q15063;Q15848;Q16678;Q695T7;Q6UXG2;Q6UXZ0;Q6ZMH5;Q7Z3F1;Q86UB9;Q8IUX1;Q8N122;Q8NA29;Q8NE86;Q8NHX9;Q8TB36;Q92482;Q92609;Q92616;Q92847;Q969E3;Q96QD8;Q96TA2;Q99217;Q99624;Q9BPX6;Q9H221;Q9H222;Q9H6Y7;Q9HC29;Q9NP71;Q9NSA1;Q9NZJ5;Q9UBH6;Q9UEW8;Q9Y484;Q9Y5T4;Q9Y6Q6
GO:1903019	8	negative regulation of glycoprotein metabolic process	0.576879	0.746361	0.000918485	0.00123062	0.529155	0.945696	4	6	4351	3765	10	8126	4355	A6NG13;O95528;Q8IZY2;Q9Y287
GO:0120033	8	negative regulation of plasma membrane bounded cell projection assembly	0.576879	0.746361	0.000918485	0.00123062	0.529155	0.945696	4	6	4351	3765	10	8126	4355	O94813;P04196;P58400;Q92633
GO:0042558	3	pteridine-containing compound metabolic process	0.576879	0.746361	0.000918485	0.00123062	0.529155	0.945696	4	6	4351	3765	10	8126	4355	P15328;P41440;Q04609;Q96NT5
GO:1902369	9	negative regulation of RNA catabolic process	0.576879	0.746361	0.000918485	0.00123062	0.529155	0.945696	4	6	4351	3765	10	8126	4355	P01282;P39905;P49279;Q96A09
GO:0043931	3	ossification involved in bone maturation	0.576879	0.746361	0.000918485	0.00123062	0.529155	0.945696	4	6	4351	3765	10	8126	4355	O43157;P21817;P58397;Q16394
GO:0043500	4	muscle adaptation	0.576879	0.746361	0.000918485	0.00123062	0.529155	0.945696	4	6	4351	3765	10	8126	4355	P01160;P13498;P16615;Q13698
GO:0032372	7	negative regulation of sterol transport	0.576879	0.746361	0.000918485	0.00123062	0.529155	0.945696	4	6	4351	3765	10	8126	4355	P01133;Q12772;Q15465;Q9BZC7
GO:0090030	9	regulation of steroid hormone biosynthetic process	0.576879	0.746361	0.000918485	0.00123062	0.529155	0.945696	4	6	4351	3765	10	8126	4355	P05023;P22003;P22888;P51788
GO:0048645	3	animal organ formation	0.576879	0.746361	0.000918485	0.00123062	0.529155	0.945696	4	6	4351	3765	10	8126	4355	P36894;P54851;Q15465;Q8NC56
GO:0035116	6	embryonic hindlimb morphogenesis	0.576879	0.746361	0.000918485	0.00123062	0.529155	0.945696	4	6	4351	3765	10	8126	4355	P46531;P51654;P55075;Q15465
GO:0060054	7	positive regulation of epithelial cell proliferation involved in wound healing	0.576879	0.746361	0.000918485	0.00123062	0.529155	0.945696	4	6	4351	3765	10	8126	4355	A1E959;O95832;P39900;Q86YT9
GO:0033605	8	positive regulation of catecholamine secretion	0.576879	0.746361	0.000918485	0.00123062	0.529155	0.945696	4	6	4351	3765	10	8126	4355	P21579;P39905;P41145;Q14721
GO:1901799	10	negative regulation of proteasomal protein catabolic process	0.576879	0.746361	0.000918485	0.00123062	0.529155	0.945696	4	6	4351	3765	10	8126	4355	P49069;Q15465;Q8NBQ7;Q93008
GO:0035136	5	forelimb morphogenesis	0.576879	0.746361	0.000918485	0.00123062	0.529155	0.945696	4	6	4351	3765	10	8126	4355	P43026;Q13936;Q15465;Q9C0E8
GO:0002532	2	production of molecular mediator involved in inflammatory response	0.576879	0.746361	0.000918485	0.00123062	0.529155	0.945696	4	6	4351	3765	10	8126	4355	O00206;O95864;P16671;P24394
GO:0002363	5	alpha-beta T cell lineage commitment	0.576879	0.746361	0.000918485	0.00123062	0.529155	0.945696	4	6	4351	3765	10	8126	4355	P16150;P40189;P42345;Q96DU3
GO:0051261	6	protein depolymerization	0.576879	0.746361	0.000918485	0.00123062	0.529155	0.945696	4	6	4351	3765	10	8126	4355	O43426;Q14008;Q8TDZ2;Q9H169
GO:0032908	10	regulation of transforming growth factor beta1 production	0.576879	0.746361	0.000918485	0.00123062	0.529155	0.945696	4	6	4351	3765	10	8126	4355	O75787;P07996;Q86VI4;Q8WUA8
GO:0140467	7	integrated stress response signaling	0.576879	0.746361	0.000918485	0.00123062	0.529155	0.945696	4	6	4351	3765	10	8126	4355	Q92616;Q96E52;Q9NZJ5;Q9UII4
GO:0032375	8	negative regulation of cholesterol transport	0.576879	0.746361	0.000918485	0.00123062	0.529155	0.945696	4	6	4351	3765	10	8126	4355	P01133;Q12772;Q15465;Q9BZC7
GO:0043647	6	inositol phosphate metabolic process	0.576879	0.746361	0.000918485	0.00123062	0.529155	0.945696	4	6	4351	3765	10	8126	4355	O43426;O43603;P25105;Q9UNW1
GO:0001816	6	cytokine production	0.576879	0.746361	0.000918485	0.00123062	0.529155	0.945696	4	6	4351	3765	10	8126	4355	P01375;P06756;P18564;Q9Y653
GO:0071354	6	cellular response to interleukin-6	0.576879	0.746361	0.000918485	0.00123062	0.529155	0.945696	4	6	4351	3765	10	8126	4355	P02679;P13385;P24071;Q9Y274
GO:0034116	7	positive regulation of heterotypic cell-cell adhesion	0.576879	0.746361	0.000918485	0.00123062	0.529155	0.945696	4	6	4351	3765	10	8126	4355	P01375;P02675;P02679;Q8N0V5
GO:0043001	8	Golgi to plasma membrane protein transport	0.576879	0.746361	0.000918485	0.00123062	0.529155	0.945696	4	6	4351	3765	10	8126	4355	P61026;Q8N2H4;Q9ULW5;Q9UPN3
GO:0043116	6	negative regulation of vascular permeability	0.576879	0.746361	0.000918485	0.00123062	0.529155	0.945696	4	6	4351	3765	10	8126	4355	O94813;P13688;P35318;Q09428
GO:0036342	3	post-anal tail morphogenesis	0.576879	0.746361	0.000918485	0.00123062	0.529155	0.945696	4	6	4351	3765	10	8126	4355	P29317;P41221;Q93074;Q9NPG1
GO:1900119	7	positive regulation of execution phase of apoptosis	0.576879	0.746361	0.000918485	0.00123062	0.529155	0.945696	4	6	4351	3765	10	8126	4355	O43464;P19438;P28223;Q12884
GO:0034142	13	toll-like receptor 4 signaling pathway	0.576879	0.746361	0.000918485	0.00123062	0.529155	0.945696	4	6	4351	3765	10	8126	4355	O00206;Q86XR7;Q9H061;Q9Y6Y9
GO:0060351	5	cartilage development involved in endochondral bone morphogenesis	0.576879	0.746361	0.000918485	0.00123062	0.529155	0.945696	4	6	4351	3765	10	8126	4355	O75844;P49747;Q16394;Q9HBA0
GO:0006703	8	estrogen biosynthetic process	0.576879	0.746361	0.000918485	0.00123062	0.529155	0.945696	4	6	4351	3765	10	8126	4355	P37059;P56937;Q53GQ0;Q6UWP2
GO:0032727	11	positive regulation of interferon-alpha production	0.576879	0.746361	0.000918485	0.00123062	0.529155	0.945696	4	6	4351	3765	10	8126	4355	O00206;P28336;P39900;Q9NR97
GO:0032332	7	positive regulation of chondrocyte differentiation	0.576879	0.746361	0.000918485	0.00123062	0.529155	0.945696	4	6	4351	3765	10	8126	4355	P37023;P43026;Q504Y2;Q8IVN3
GO:0090209	8	negative regulation of triglyceride metabolic process	0.576879	0.746361	0.000918485	0.00123062	0.529155	0.945696	4	6	4351	3765	10	8126	4355	P48736;P57059;P80108;Q9H3N1
GO:0034620	5	cellular response to unfolded protein	0.576879	0.746361	0.000918485	0.00123062	0.529155	0.945696	4	6	4351	3765	10	8126	4355	P55061;Q16611;Q8TEB9;Q9NS93
GO:0002700	8	regulation of production of molecular mediator of immune response	0.89225	0.947759	0.0146958	0.0155058	0.530064	0.947222	64	62	4291	3709	126	8126	4355	O00206;O15552;O95971;P01137;P01375;P01563;P02647;P02790;P04439;P05113;P07288;P08575;P10721;P13686;P13747;P14778;P16671;P17693;P17927;P23510;P24394;P28223;P29323;P29965;P30511;P41221;P41597;P42081;P47992;P55061;P55085;P60568;P61769;P61812;Q01650;Q13291;Q13467;Q13478;Q13571;Q14627;Q15762;Q6H3X3;Q6P3S1;Q6X784;Q86UT6;Q8N697;Q8NHJ6;Q8NHL6;Q8TD43;Q8WU39;Q92956;Q96P20;Q96QE3;Q96RD7;Q99572;Q99706;Q9BT67;Q9BUD6;Q9BZW8;Q9H467;Q9HC29;Q9NQ38;Q9NZH0;Q9UBD9
GO:0031334	6	positive regulation of protein-containing complex assembly	0.838475	0.918598	0.00734788	0.00799902	0.532983	0.952238	32	33	4323	3738	65	8126	4355	O00206;O43927;O60500;O95477;P01137;P01375;P01579;P03956;P05113;P08254;P08581;P10909;P16671;P32248;P42345;Q02297;Q12864;Q13535;Q14008;Q14980;Q16611;Q16625;Q86V40;Q86VP6;Q92508;Q99758;Q9BQI6;Q9C0B5;Q9H244;Q9UKZ4;Q9Y258;Q9Y2C9
GO:0006082	4	organic acid metabolic process	0.928443	0.966876	0.0392652	0.0406104	0.535469	0.955966	171	159	4184	3612	330	8126	4355	A1L3X0;A5PLL7;B0YJ81;O00519;O00748;O00767;O14880;O14975;O15118;O15121;O15229;O15427;O43520;O43808;O60427;O60507;O60725;O75881;O95342;O95497;O95563;O95573;O95864;P00505;P04054;P04798;P05166;P05177;P05305;P06858;P07098;P08319;P08684;P08910;P0DTE5;P10632;P11166;P11169;P14679;P15085;P15328;P15907;P16260;P16444;P16671;P19438;P20815;P21953;P22680;P23141;P23219;P23434;P24462;P24557;P27169;P28039;P28223;P28288;P31213;P31513;P32322;P33121;P33527;P33897;P35354;P35503;P41159;P41440;P43003;P43251;P48029;P50416;P50993;P51589;P53985;P60201;P78329;P98187;Q02928;Q04656;Q04671;Q06210;Q06495;Q13530;Q15166;Q15800;Q15848;Q16678;Q4G0N0;Q53GQ0;Q58HT5;Q5FVE4;Q5HYJ1;Q5K4L6;Q5T3U5;Q5TCH4;Q5VWC8;Q6GMR7;Q6P531;Q6PCB7;Q6PHW0;Q6VVX0;Q6Y1H2;Q6ZWL3;Q7Z449;Q86SK9;Q86UL3;Q86V24;Q86VE9;Q86W10;Q86XE5;Q8N9F0;Q8N9I5;Q8NCC3;Q8NCG7;Q8TAV3;Q8WU67;Q92523;Q93070;Q96A54;Q96C36;Q96IZ2;Q96NT5;Q96RQ3;Q96SQ9;Q99489;Q99518;Q99735;Q9BPW9;Q9BQT9;Q9BUT1;Q9BW60;Q9BXI2;Q9C0K1;Q9GZR5;Q9H2C2;Q9H2H9;Q9H2U2;Q9H5J4;Q9H7Z7;Q9H845;Q9H9P8;Q9HAW9;Q9HB03;Q9HB40;Q9HBI6;Q9HCJ1;Q9HCS2;Q9NP80;Q9NPH5;Q9NR19;Q9NST1;Q9NUB1;Q9NVV5;Q9NXB9;Q9NYL5;Q9NYP7;Q9NZ01;Q9P035;Q9UBJ2;Q9UGH3;Q9UHI7;Q9UJ14;Q9UJ83;Q9ULC5;Q9UMX9;Q9Y289;Q9Y2P4;Q9Y2P5;Q9Y5Q0;Q9Y6A2
GO:0032757	10	positive regulation of interleukin-8 production	0.823859	0.910196	0.00459242	0.00504553	0.535472	0.955966	20	21	4335	3750	41	8126	4355	O00206;O00602;O15552;O60602;P01375;P04054;P06729;P19256;P25116;P41159;P41221;P55085;Q12891;Q15399;Q15848;Q8N149;Q9BZW8;Q9HC29;Q9NR97;Q9UK05
GO:0040008	3	regulation of growth	0.921951	0.963484	0.0326062	0.033842	0.538593	0.961154	142	133	4213	3638	275	8126	4355	O00458;O00468;O00559;O14672;O14681;O15146;O43464;O60383;O75094;O75414;O75844;O75882;O76024;O94813;O94826;O94985;O95069;O95393;O95754;O95970;P00533;P01137;P01241;P01242;P01308;P02751;P04196;P04626;P05067;P05305;P06213;P06400;P07093;P08476;P08922;P0DML2;P0DML3;P10451;P13232;P13688;P13945;P14416;P15248;P19634;P20916;P21579;P21754;P22607;P22692;P23284;P25929;P28907;P30556;P31645;P34925;P36894;P36896;P37023;P37288;P41159;P41221;P42345;P43026;P43146;P46531;P46663;P50052;P50897;P51654;P52803;P55075;P56975;P60568;P61073;P61366;P61812;P62955;P78426;P78536;P81277;Q01959;Q02297;Q02643;Q08629;Q12891;Q13332;Q13444;Q13591;Q13635;Q13873;Q14563;Q14623;Q15303;Q15375;Q2LD37;Q53GD3;Q5BJF2;Q5HYL7;Q5T4F4;Q86UL3;Q8IYB8;Q8N122;Q8N2S1;Q8N9I0;Q8NA29;Q8NBI3;Q8NFY4;Q8TDW4;Q8WUD6;Q92823;Q92847;Q969V5;Q96A54;Q96KN9;Q96PD2;Q96QR1;Q99679;Q99835;Q9BQT9;Q9BYE9;Q9GZP9;Q9H295;Q9H2B2;Q9NQV5;Q9NRM6;Q9NRS4;Q9NTI2;Q9P265;Q9UBU3;Q9UBY5;Q9UGH3;Q9UK05;Q9UKN1;Q9UL54;Q9UL62;Q9UPN3;Q9UPX6;Q9Y4W6;Q9Y561;Q9Y5S1;Q9Y5Y0;Q9Y6C5
GO:0086009	4	membrane repolarization	0.732009	0.855205	0.00252583	0.00295348	0.539939	0.962849	11	13	4344	3758	24	8126	4355	P05023;P22460;P50993;P51787;P54709;Q09470;Q8NFF2;Q9H2S1;Q9NZV8;Q9UK17;Q9Y6J6
GO:0060306	4	regulation of membrane repolarization	0.732009	0.855205	0.00252583	0.00295348	0.539939	0.962849	11	13	4344	3758	24	8126	4355	O14958;O75844;P01160;P22460;P36382;P51787;P54289;Q01668;Q03135;Q14524;Q9Y6J6
GO:0045599	6	negative regulation of fat cell differentiation	0.732009	0.855205	0.00252583	0.00295348	0.539939	0.962849	11	13	4344	3758	24	8126	4355	O15503;O75962;P01137;P01375;P41221;P78504;Q15848;Q99523;Q99527;Q9HBA0;Q9NS82
GO:0070371	8	ERK1 and ERK2 cascade	0.732009	0.855205	0.00252583	0.00295348	0.539939	0.962849	11	13	4344	3758	24	8126	4355	O00206;O14788;O43597;O43609;P01133;P02787;P05305;P06756;P09668;P41595;Q9HC29
