## Supplementary material for "Feedback from the Nascent Chain Triggers Ribosomal Frameshifting and Transcript Decay": Doc S4 GO Enrichments (part 8 of 12)

### Sheet: Canonical Motif Biol Process (continued)
GO Term	Term Depth	GO description	Odds Ratio	Fold-Enrichment	Ratio in Study	Ratio in Pop	p-value	Adjusted p-value	Fishers A (study count)	Fishers B (pop count - study count)	Fishers C (study n-study count)	Fishers D (pop n-pop count-C)	Background Count	Background n	Study n	Study Genes
GO:0035987	4	endodermal cell differentiation	0.732009	0.855205	0.00252583	0.00295348	0.539939	0.962849	11	13	4344	3758	24	8126	4355	P02751;P05107;P06756;P07942;P08476;P08572;P12107;P18084;P22894;Q13683;Q16787
GO:2000736	5	regulation of stem cell differentiation	0.732009	0.855205	0.00252583	0.00295348	0.539939	0.962849	11	13	4344	3758	24	8126	4355	P13725;P16234;P19525;P39905;P46531;P61812;P78504;Q00534;Q8NBS3;Q9UP38;Q9Y6C9
GO:0051701	3	biological process involved in interaction with host	0.825702	0.911254	0.00482204	0.00529166	0.543601	0.969277	21	22	4334	3749	43	8126	4355	O15118;P06213;P06756;P08195;P17405;P20023;P27487;P30556;P47901;P49685;Q03135;Q12891;Q14393;Q8NHX9;Q8WTV0;Q92692;Q96PD5;Q9BYF1;Q9BZZ2;Q9NQS3;Q9ULQ1
GO:0050767	6	regulation of neurogenesis	0.903216	0.953683	0.0211251	0.0221511	0.545579	0.972398	92	88	4263	3683	180	8126	4355	O00458;O15031;O43157;O60883;O75051;O94813;O95754;P00533;P01137;P01375;P01579;P02751;P05556;P06400;P07093;P08473;P10451;P10721;P10915;P12821;P13611;P14416;P15018;P20916;P21359;P23468;P23471;P29323;P34925;P35372;P35462;P36894;P40189;P41221;P41594;P42345;P43146;P46531;P49238;P49768;P51788;P52803;P54764;P61073;P61769;P78426;P78509;P98164;Q01650;Q09428;Q13332;Q13591;Q13873;Q14118;Q14563;Q14934;Q15375;Q15465;Q15768;Q16706;Q2VWP7;Q4KMG0;Q5T4F4;Q8IZT6;Q8NBI3;Q8NFY4;Q96G23;Q96PX8;Q99527;Q99835;Q9BYB0;Q9H2B2;Q9H9P2;Q9HCK4;Q9NPG1;Q9NYJ7;Q9NZC2;Q9NZN1;Q9P265;Q9UBD9;Q9UBS4;Q9UBY5;Q9UIW2;Q9UL62;Q9ULV1;Q9UPN3;Q9UPY3;Q9Y271;Q9Y4D7;Q9Y5S1;Q9Y6M5;Q9Y6N7
GO:0060341	4	regulation of cellular localization	0.94045	0.972934	0.050287	0.0516859	0.546948	0.974735	219	201	4136	3570	420	8126	4355	O00144;O00206;O00254;O14656;O14672;O14842;O14983;O15243;O15258;O15503;O15552;O15554;O43464;O43511;O43581;O60478;O75110;O75165;O94766;O94826;O94898;O95486;O95563;O95573;P00533;P01133;P01137;P01282;P01308;P01375;P01579;P01588;P01911;P02675;P02679;P03950;P04035;P04054;P04626;P05090;P05107;P05305;P05556;P06850;P07339;P08913;P10645;P11168;P13569;P14416;P16284;P16671;P18825;P20138;P20309;P20396;P20963;P21359;P21554;P21917;P22303;P22460;P22888;P23634;P25101;P25116;P28907;P29120;P29317;P29323;P29459;P35354;P35372;P35462;P35613;P40145;P41159;P41180;P41221;P41586;P42345;P43005;P45844;P48546;P49257;P49286;P49768;P50416;P51654;P52803;P53794;P53985;P54756;P55011;P55061;P55085;P56373;P56856;P58400;P61812;P78325;P78426;P80108;P98194;Q03135;Q05586;Q09428;Q12772;Q12891;Q13263;Q13286;Q13443;Q13467;Q13488;Q13491;Q13507;Q13635;Q14118;Q14393;Q14643;Q14721;Q14980;Q15049;Q15303;Q15465;Q15546;Q15743;Q15848;Q16611;Q16850;Q24JP5;Q2M2I8;Q3MIR4;Q504Y2;Q53FP2;Q5BJF2;Q5R372;Q5T9L3;Q5XXA6;Q6J4K2;Q6ZSJ9;Q75T13;Q7Z3B4;Q7Z5B4;Q86UD5;Q86UK0;Q86UW2;Q8IWT6;Q8IWU4;Q8IY49;Q8IZY2;Q8N138;Q8N5M9;Q8N608;Q8NBJ9;Q8NBM4;Q8NC67;Q8NE79;Q8NE86;Q8NFZ4;Q8NHJ6;Q8TD43;Q8TDS4;Q8WU17;Q8WUJ3;Q8WVM8;Q92544;Q92611;Q92847;Q92859;Q93086;Q969E3;Q969M3;Q969X1;Q96BQ1;Q96BZ9;Q96CC6;Q96D31;Q96F81;Q96HR9;Q96IZ2;Q96KC8;Q96Q80;Q99527;Q99571;Q99572;Q99835;Q9BQT9;Q9BT67;Q9BV94;Q9BXJ4;Q9BZC7;Q9C0B5;Q9GZP9;Q9H255;Q9H2B2;Q9H2C2;Q9H300;Q9H936;Q9HCU4;Q9NQ11;Q9NQR9;Q9NS93;Q9NV92;Q9NXF8;Q9NZC2;Q9NZJ5;Q9P0K9;Q9UBL9;Q9UBU3;Q9UIJ5;Q9UKZ4;Q9UPM9;Q9UPY5;Q9Y3P4;Q9Y4C4;Q9Y5U9;Q9Y698;Q9Y6M5
GO:0023056	4	positive regulation of signaling	0.956213	0.98151	0.10907	0.111125	0.547458	0.975543	475	428	3880	3343	903	8126	4355	A6NI73;A6NL88;A6NND4;A8MWY0;O00144;O00206;O00254;O00398;O14788;O14842;O15041;O15146;O15229;O15354;O15399;O15552;O15554;O43157;O43300;O43323;O43464;O43508;O43567;O43597;O43613;O43657;O60359;O60478;O60721;O60858;O60883;O60911;O60931;O75473;O75787;O75915;O94985;O95236;O95393;O95497;O95528;O95563;O95711;O95970;P00533;P00742;P00995;P01133;P01137;P01138;P01189;P01241;P01242;P01270;P01308;P01375;P01588;P01730;P01911;P02647;P02675;P02679;P02751;P02788;P02790;P02818;P03971;P04035;P04054;P04201;P04626;P04629;P05067;P05111;P05113;P05305;P05556;P06213;P06756;P06850;P07093;P07333;P07585;P07766;P07942;P07996;P08473;P08476;P08575;P08697;P08913;P08962;P09668;P09683;P0C0P6;P0DML2;P0DML3;P10451;P10645;P10721;P10909;P11168;P13232;P13385;P13498;P13500;P13569;P13725;P13945;P14138;P14210;P14416;P14672;P14778;P15018;P15391;P16109;P16234;P16671;P16871;P17948;P18089;P18825;P18850;P19438;P19525;P19634;P20309;P20396;P20783;P21145;P21359;P21452;P21579;P21583;P21728;P21730;P21860;P21917;P22003;P22607;P22692;P22888;P22894;P23945;P24043;P24530;P24592;P25090;P25101;P25103;P25106;P25116;P25391;P25445;P25774;P27037;P27797;P28223;P28335;P28907;P29275;P29279;P29322;P29323;P29376;P30101;P30518;P30542;P30988;P30990;P31391;P32246;P32248;P32249;P34925;P35354;P35368;P35372;P35462;P36544;P36888;P36894;P36896;P37023;P39900;P40145;P40189;P41145;P41159;P41180;P41221;P41440;P41586;P41594;P41595;P41597;P42081;P42263;P42338;P42345;P42857;P42858;P43003;P43005;P43026;P43657;P46093;P46531;P47211;P47900;P47901;P47989;P48023;P48546;P48736;P49238;P49768;P50052;P51654;P53634;P54851;P55075;P55085;P55290;P56199;P56373;P56706;P57088;P57103;P58400;P61073;P61812;P62079;P62829;P62955;P78325;P78426;P78504;P78509;P78536;P80108;P98194;Q01726;Q01973;Q02297;Q02643;Q02763;Q02779;Q03135;Q04721;Q04771;Q05586;Q06418;Q06643;Q08334;Q08828;Q09328;Q09428;Q12866;Q12879;Q12891;Q13002;Q13224;Q13291;Q13304;Q13404;Q13443;Q13478;Q13530;Q13535;Q13563;Q13571;Q13591;Q13873;Q14330;Q14393;Q14416;Q14563;Q14573;Q14623;Q14643;Q14833;Q14934;Q14956;Q14980;Q15043;Q15077;Q15303;Q15399;Q15465;Q15743;Q15761;Q15762;Q15768;Q15848;Q16288;Q16572;Q16610;Q16611;Q16678;Q16832;Q24JP5;Q2I0M5;Q2M2I8;Q2Y0W8;Q4KMG0;Q56VL3;Q5IJ48;Q5NUL3;Q5T848;Q5T9L3;Q5VTB9;Q5XXA6;Q66K66;Q6PIZ9;Q6UXF1;Q6UXH8;Q6UXT8;Q6W5P4;Q6XR72;Q70CQ2;Q7Z3F1;Q7Z7H5;Q86SU0;Q86UE4;Q86UE6;Q86VZ1;Q86WV6;Q86XR7;Q8IU54;Q8IUH4;Q8IUH5;Q8IUW5;Q8IWA5;Q8IWT6;Q8IWU4;Q8IWU6;Q8IWV8;Q8IWY4;Q8IY34;Q8IY49;Q8IYL9;Q8IZF0;Q8IZT6;Q8IZY2;Q8N0V5;Q8N114;Q8N122;Q8N1F7;Q8N2Q7;Q8N3F9;Q8N697;Q8N9B8;Q8NBL1;Q8NBW4;Q8NC24;Q8NE79;Q8NE86;Q8NFZ0;Q8NFZ4;Q8NG11;Q8TB61;Q8TCT6;Q8TD43;Q8TDF5;Q8TDQ0;Q8TDQ1;Q8TDS4;Q8TDU6;Q8WUM9;Q8WXD0;Q8WXG9;Q8WXI8;Q92633;Q92692;Q92838;Q92847;Q92859;Q92876;Q93008;Q93086;Q969E3;Q969V5;Q96A25;Q96A54;Q96D31;Q96GF1;Q96IK0;Q96N19;Q96P20;Q96P66;Q96PE1;Q96RI0;Q99467;Q99527;Q99571;Q99572;Q99677;Q99678;Q99835;Q99943;Q9BQT9;Q9BT67;Q9BXB1;Q9BXC1;Q9BXJ4;Q9BY10;Q9BYB0;Q9BZJ7;Q9C0B5;Q9C0C4;Q9GZQ4;Q9H244;Q9H4D0;Q9H6Y7;Q9H756;Q9HAV5;Q9HB89;Q9HBA0;Q9HBW0;Q9HBX8;Q9HC29;Q9HCK4;Q9HCT0;Q9HD89;Q9NPF7;Q9NPH5;Q9NPH9;Q9NQQ7;Q9NR97;Q9NS82;Q9NS93;Q9NSA1;Q9NV29;Q9NV92;Q9NYG2;Q9NZ94;Q9NZC2;Q9NZH0;Q9UBL9;Q9UBN1;Q9UBS5;Q9UBU2;Q9UBU3;Q9UBV4;Q9UBY5;Q9UEW8;Q9UHF4;Q9UI40;Q9UIJ5;Q9UK05;Q9UKZ4;Q9UL54;Q9ULF5;Q9ULW2;Q9UMX5;Q9UP52;Q9UPN3;Q9UPR5;Q9UQ52;Q9Y219;Q9Y2C9;Q9Y2T6;Q9Y397;Q9Y3E0;Q9Y3V2;Q9Y4C4;Q9Y5S8;Q9Y5Y4;Q9Y653;Q9Y698;Q9Y6N7;Q9Y6Q6;Q9Y6Y9
GO:0042102	9	positive regulation of T cell proliferation	0.864815	0.932951	0.00803674	0.00861432	0.549993	0.979958	35	35	4320	3736	70	8126	4355	O75144;P01588;P04439;P04440;P07766;P08575;P13747;P16150;P21583;P21754;P23510;P29965;P30825;P32970;P40189;P41159;P41273;P41597;P42081;P42701;P47992;P60568;P98172;Q13291;Q15465;Q5VWK5;Q7Z7D3;Q8N423;Q8TDQ0;Q96BF3;Q96EY1;Q9BQ51;Q9NPF7;Q9NZQ7;Q9UM44
GO:0051603	6	proteolysis involved in protein catabolic process	0.912089	0.958166	0.021814	0.0227664	0.55139	0.982343	95	90	4260	3681	185	8126	4355	A7E2V4;O00124;O00237;O00623;O14656;O14967;O15033;O43255;O43567;O60337;O60858;O60911;O75477;O75844;O76024;O94822;P09668;P12544;P14625;P15085;P18850;P25774;P27797;P27824;P33908;P41002;P43234;P53634;P58397;Q12884;Q13217;Q13263;Q14997;Q15011;Q15034;Q15070;Q562E7;Q5GLZ8;Q5HYA8;Q5T197;Q5T4S7;Q5TEA6;Q63HN8;Q68DV7;Q6NTF9;Q6ZMZ0;Q6ZT12;Q71RG4;Q86TM6;Q8IWV7;Q8IWV8;Q8IXB1;Q8N4F7;Q8N7C7;Q8NC42;Q8NEZ2;Q8TCJ2;Q8TCT9;Q8TEB9;Q8WU17;Q8WVZ7;Q92575;Q92611;Q92834;Q96A33;Q96A59;Q96E52;Q96GF1;Q96MT1;Q96Q80;Q96TA2;Q99460;Q99942;Q9BT67;Q9BUN8;Q9BV94;Q9BZQ6;Q9GZP9;Q9H061;Q9H6Y7;Q9H920;Q9H9V4;Q9NV92;Q9NYU2;Q9NZS9;Q9P055;Q9UBR2;Q9UBU6;Q9UBV2;Q9UII4;Q9UKV5;Q9ULT6;Q9Y2M5;Q9Y4W6;Q9Y679
GO:0061136	9	regulation of proteasomal protein catabolic process	0.827381	0.912218	0.00505166	0.00553778	0.551506	0.982344	22	23	4333	3748	45	8126	4355	O76024;P02787;P10909;P49069;P49768;P81172;P98161;Q03135;Q15011;Q15465;Q19T08;Q4ZIN3;Q5M7Z0;Q6ZXV5;Q8NBQ7;Q93008;Q96CC6;Q96EX2;Q96GF1;Q9H3N1;Q9NZC2;Q9Y6J6
GO:0009620	5	response to fungus	0.827381	0.912218	0.00505166	0.00553778	0.551506	0.982344	22	23	4333	3748	45	8126	4355	O00206;O15263;P01137;P02788;P04196;P10645;P49238;P59665;P59666;P81172;P81605;Q01524;Q16611;Q30KP8;Q8N5M9;Q8N690;Q8NAC3;Q8WXI8;Q96F46;Q99969;Q9BUD6;Q9UMR7
GO:0048732	4	gland development	0.881106	0.941836	0.0121699	0.0129215	0.555085	0.987379	53	52	4302	3719	105	8126	4355	O15118;O60931;O75844;O95832;P00533;P01137;P01375;P02647;P05305;P06213;P06850;P08581;P11717;P13385;P14210;P14679;P16234;P18405;P21359;P25101;P29120;P32239;P34998;P36894;P46531;P49768;P50416;P54753;P55075;P98161;Q01650;Q02297;Q03135;Q04656;Q13563;Q13635;Q14623;Q15465;Q16394;Q16678;Q16706;Q5T9L3;Q86X29;Q8IVQ6;Q92838;Q96IY4;Q99466;Q9BY10;Q9BY67;Q9HAW9;Q9UGP8;Q9UK55;Q9Y3P4
GO:0030279	5	negative regulation of ossification	0.741489	0.861185	0.00275545	0.00319961	0.555539	0.987568	12	14	4343	3757	26	8126	4355	P01137;P01270;P10124;P30988;P32246;P46531;Q16610;Q8NCW0;Q8TD43;Q96MU8;Q9BQB4;Q9GZZ7
GO:0043502	6	regulation of muscle adaptation	0.741489	0.861185	0.00275545	0.00319961	0.555539	0.987568	12	14	4343	3757	26	8126	4355	O94826;O95393;P05305;P16615;P19438;P19634;P23634;P40189;P46531;Q13507;Q13555;Q99571
GO:0006024	6	glycosaminoglycan biosynthetic process	0.741489	0.861185	0.00275545	0.00319961	0.555539	0.987568	12	14	4343	3757	26	8126	4355	O00219;O15440;O94766;Q16394;Q7Z7M9;Q8N0V5;Q8N6G5;Q8TE99;Q8WUJ3;Q92819;Q93063;Q9UBV7
GO:0071347	6	cellular response to interleukin-1	0.741489	0.861185	0.00275545	0.00319961	0.555539	0.987568	12	14	4343	3757	26	8126	4355	O15229;O43820;P02675;P02679;P05305;P10145;P13500;P58397;P78324;Q08722;Q12891;Q92819
GO:0002252	2	immune effector process	0.922895	0.963792	0.0287026	0.029781	0.556279	0.988779	125	117	4230	3654	242	8126	4355	D3W0D1;O00206;O00329;O00559;O00602;O14638;O43561;O75636;P01031;P01375;P01562;P01563;P01570;P01579;P02741;P02745;P02747;P02748;P04054;P04439;P05000;P05013;P05067;P05155;P05156;P06729;P07358;P09668;P0C0L4;P0C0L5;P0CG04;P10643;P10645;P10721;P10909;P11226;P12314;P12318;P12319;P12821;P13671;P15248;P15391;P16871;P17693;P17927;P20023;P20160;P20701;P21754;P24071;P24394;P24855;P26718;P29275;P29965;P32249;P32927;P32970;P36980;P43629;P48736;P49238;P49279;P49768;P50453;P51684;P53634;P54851;P55085;P60568;P61769;P78410;P78504;P78536;Q01113;Q03519;Q03591;Q04656;Q04721;Q12864;Q13258;Q13291;Q13478;Q13488;Q14627;Q15485;Q2VPA4;Q5VZY2;Q68D85;Q6H3X3;Q6UVW9;Q6ZMZ0;Q7Z6M3;Q8IWL2;Q8N149;Q8N292;Q8N5M9;Q8NFY4;Q8NHL6;Q8TD07;Q8TDQ0;Q8WXI8;Q92496;Q96LB1;Q96QE3;Q99467;Q99572;Q99698;Q9BUD6;Q9BWP8;Q9BXA5;Q9BXR6;Q9BZM4;Q9BZM5;Q9BZM6;Q9BZW8;Q9H3S1;Q9NP99;Q9NQZ7;Q9NR97;Q9NZC2;Q9NZP8;Q9UI33;Q9UIW2
GO:0090303	7	positive regulation of wound healing	0.828919	0.913101	0.00528129	0.0057839	0.559189	0.990509	23	24	4332	3747	47	8126	4355	O15551;O95832;P00749;P04196;P05556;P07996;P08697;P08913;P16671;P21731;P25116;P42345;P61073;Q11206;Q16625;Q16832;Q4KMQ2;Q5BJF2;Q96IY4;Q9BXX0;Q9NRD8;Q9NRD9;Q9Y6X5
GO:0006518	3	peptide metabolic process	0.828919	0.913101	0.00528129	0.0057839	0.559189	0.990509	23	24	4332	3747	47	8126	4355	O14773;P08473;P09237;P09668;P12821;P19021;P23946;P29120;P43004;P43005;Q07075;Q6P179;Q6P531;Q6Q4G3;Q6ZV70;Q8IUX7;Q96PD5;Q99735;Q9BUT1;Q9HC29;Q9NP78;Q9UIQ6;Q9UJ14
GO:0010563	6	negative regulation of phosphorus metabolic process	0.880426	0.94151	0.0126292	0.0134137	0.562065	0.993529	55	54	4300	3717	109	8126	4355	O14495;O43597;O75581;O94813;P00995;P01137;P01160;P01579;P02730;P04201;P05111;P06400;P08476;P08575;P13688;P14210;P14416;P17405;P20783;P21359;P29323;P32418;P46663;P47989;P49768;P57103;P60568;P78324;Q03135;Q12891;Q13217;Q13423;Q15848;Q16288;Q16611;Q16625;Q6PCB7;Q6TCH7;Q6UWL6;Q6YHK3;Q86XL3;Q8IXB1;Q8NF37;Q8NFJ5;Q8NFZ8;Q8NHJ6;Q8TDZ2;Q96EY1;Q96S97;Q99835;Q9BY67;Q9BZC7;Q9H511;Q9NP71;Q9ULI3
GO:0045936	7	negative regulation of phosphate metabolic process	0.880426	0.94151	0.0126292	0.0134137	0.562065	0.993529	55	54	4300	3717	109	8126	4355	O14495;O43597;O75581;O94813;P00995;P01137;P01160;P01579;P02730;P04201;P05111;P06400;P08476;P08575;P13688;P14210;P14416;P17405;P20783;P21359;P29323;P32418;P46663;P47989;P49768;P57103;P60568;P78324;Q03135;Q12891;Q13217;Q13423;Q15848;Q16288;Q16611;Q16625;Q6PCB7;Q6TCH7;Q6UWL6;Q6YHK3;Q86XL3;Q8IXB1;Q8NF37;Q8NFJ5;Q8NFZ8;Q8NHJ6;Q8TDZ2;Q96EY1;Q96S97;Q99835;Q9BY67;Q9BZC7;Q9H511;Q9NP71;Q9ULI3
GO:0051384	6	response to glucocorticoid	0.864721	0.932951	0.0087256	0.0093527	0.564305	0.993529	38	38	4317	3733	76	8126	4355	O75094;O94813;O95832;P00533;P01023;P01137;P01375;P01588;P02818;P05186;P05305;P06276;P06850;P12821;P18405;P18510;P18827;P21953;P25105;P29120;P30874;P30988;P31391;P35318;P35354;P36888;P37288;P52823;P56706;Q02643;Q13443;Q15848;Q16678;Q8TAL6;Q92847;Q969E3;Q99758;Q9NYM4
GO:0042594	3	response to starvation	0.864721	0.932951	0.0087256	0.0093527	0.564305	0.993529	38	38	4317	3733	76	8126	4355	O60427;P02768;P02818;P11166;P18405;P19525;P25445;P30872;P30874;P35318;P42345;P47871;Q01650;Q02487;Q03135;Q06495;Q12772;Q13873;Q14393;Q6UXG2;Q6ZMH5;Q7Z3F1;Q8N122;Q8NA29;Q8NE86;Q92609;Q92616;Q969E3;Q96QD8;Q96TA2;Q99624;Q9BPX6;Q9H6Y7;Q9NZJ5;Q9UBH6;Q9Y484;Q9Y5T4;Q9Y6Q6
GO:0046512	9	sphingosine biosynthetic process	0.618062	0.777459	0.00114811	0.00147674	0.564549	0.993529	5	7	4350	3764	12	8126	4355	O15269;Q5QJU3;Q8NFR3;Q9BZC7;Q9NUN7
GO:0046520	8	sphingoid biosynthetic process	0.618062	0.777459	0.00114811	0.00147674	0.564549	0.993529	5	7	4350	3764	12	8126	4355	O15269;Q5QJU3;Q8NFR3;Q9BZC7;Q9NUN7
GO:0048246	7	macrophage chemotaxis	0.618062	0.777459	0.00114811	0.00147674	0.564549	0.993529	5	7	4350	3764	12	8126	4355	P13500;P20160;P24530;P35247;Q9UBR5
GO:1902683	4	regulation of receptor localization to synapse	0.618062	0.777459	0.00114811	0.00147674	0.564549	0.993529	5	7	4350	3764	12	8126	4355	O14672;Q14118;Q8NC67;Q92847;Q9NYG2
GO:0001782	6	B cell homeostasis	0.618062	0.777459	0.00114811	0.00147674	0.564549	0.993529	5	7	4350	3764	12	8126	4355	P16871;P49069;Q16611;Q8IVW8;Q8N292
GO:0033137	10	negative regulation of peptidyl-serine phosphorylation	0.618062	0.777459	0.00114811	0.00147674	0.564549	0.993529	5	7	4350	3764	12	8126	4355	P14210;Q03135;Q16611;Q6TCH7;Q9NP71
GO:0051918	9	negative regulation of fibrinolysis	0.618062	0.777459	0.00114811	0.00147674	0.564549	0.993529	5	7	4350	3764	12	8126	4355	P00749;P04196;P07996;P08697;Q96IY4
GO:0050999	5	regulation of nitric-oxide synthase activity	0.618062	0.777459	0.00114811	0.00147674	0.564549	0.993529	5	7	4350	3764	12	8126	4355	P01308;P23634;P41159;P41595;Q8WTV0
GO:0090189	6	regulation of branching involved in ureteric bud morphogenesis	0.618062	0.777459	0.00114811	0.00147674	0.564549	0.993529	5	7	4350	3764	12	8126	4355	P01137;P39905;P50052;Q99835;Q9BXB1
GO:0090140	7	regulation of mitochondrial fission	0.618062	0.777459	0.00114811	0.00147674	0.564549	0.993529	5	7	4350	3764	12	8126	4355	P07585;Q86UB9;Q8NE86;Q969V5;Q9NX47
GO:0008154	6	actin polymerization or depolymerization	0.618062	0.777459	0.00114811	0.00147674	0.564549	0.993529	5	7	4350	3764	12	8126	4355	P03950;Q8TDZ2;Q92847;Q96AE7;Q9UBU3
GO:0051797	5	regulation of hair follicle development	0.618062	0.777459	0.00114811	0.00147674	0.564549	0.993529	5	7	4350	3764	12	8126	4355	P01375;P41221;P61812;Q14980;Q99835
GO:0010518	7	positive regulation of phospholipase activity	0.618062	0.777459	0.00114811	0.00147674	0.564549	0.993529	5	7	4350	3764	12	8126	4355	P03950;P04054;P22607;P30556;P47901
GO:1905207	5	regulation of cardiocyte differentiation	0.618062	0.777459	0.00114811	0.00147674	0.564549	0.993529	5	7	4350	3764	12	8126	4355	P00533;P01137;P52799;P61812;Q99527
GO:0140013	7	meiotic nuclear division	0.618062	0.777459	0.00114811	0.00147674	0.564549	0.993529	5	7	4350	3764	12	8126	4355	P15018;P41221;Q5TIA1;Q8IWV8;Q8IZX4
GO:0090036	7	regulation of protein kinase C signaling	0.618062	0.777459	0.00114811	0.00147674	0.564549	0.993529	5	7	4350	3764	12	8126	4355	P41221;Q01726;Q6UXD5;Q8WXG9;Q96S97
GO:1901532	5	regulation of hematopoietic progenitor cell differentiation	0.618062	0.777459	0.00114811	0.00147674	0.564549	0.993529	5	7	4350	3764	12	8126	4355	P13725;P19525;P21583;P46531;Q00534
GO:2000209	6	regulation of anoikis	0.618062	0.777459	0.00114811	0.00147674	0.564549	0.993529	5	7	4350	3764	12	8126	4355	P05556;P46531;P57059;Q03135;Q9Y3E5
GO:0070230	8	positive regulation of lymphocyte apoptotic process	0.618062	0.777459	0.00114811	0.00147674	0.564549	0.993529	5	7	4350	3764	12	8126	4355	P41221;P78325;Q96FX8;Q99572;Q9NZQ7
GO:0046685	3	response to arsenic-containing substance	0.618062	0.777459	0.00114811	0.00147674	0.564549	0.993529	5	7	4350	3764	12	8126	4355	P04798;P30405;Q13535;Q16678;Q96QD8
GO:0010566	6	regulation of ketone biosynthetic process	0.618062	0.777459	0.00114811	0.00147674	0.564549	0.993529	5	7	4350	3764	12	8126	4355	P02818;P22003;P35318;P51788;Q5T6X5
GO:0030502	7	negative regulation of bone mineralization	0.618062	0.777459	0.00114811	0.00147674	0.564549	0.993529	5	7	4350	3764	12	8126	4355	P01270;P10124;P32246;Q16610;Q8TD43
GO:0001919	6	regulation of receptor recycling	0.618062	0.777459	0.00114811	0.00147674	0.564549	0.993529	5	7	4350	3764	12	8126	4355	P22303;P42857;P49768;Q6PIZ9;Q8NE79
GO:0031103	8	axon regeneration	0.618062	0.777459	0.00114811	0.00147674	0.564549	0.993529	5	7	4350	3764	12	8126	4355	O95196;P05090;P15328;P20916;Q14118
GO:0034502	6	protein localization to chromosome	0.618062	0.777459	0.00114811	0.00147674	0.564549	0.993529	5	7	4350	3764	12	8126	4355	O14773;P06400;Q13535;Q8NC56;Q9BQI6
GO:1901874	9	negative regulation of post-translational protein modification	0.618062	0.777459	0.00114811	0.00147674	0.564549	0.993529	5	7	4350	3764	12	8126	4355	O43597;P49069;P62829;Q03135;Q9UPX6
GO:0002021	4	response to dietary excess	0.618062	0.777459	0.00114811	0.00147674	0.564549	0.993529	5	7	4350	3764	12	8126	4355	O15240;P41159;P55017;P81277;Q9UEW8
GO:0010544	9	negative regulation of platelet activation	0.618062	0.777459	0.00114811	0.00147674	0.564549	0.993529	5	7	4350	3764	12	8126	4355	P07093;P13688;P16234;Q8TE60;Q9H3N1
GO:1904350	8	regulation of protein catabolic process in the vacuole	0.618062	0.777459	0.00114811	0.00147674	0.564549	0.993529	5	7	4350	3764	12	8126	4355	P98164;Q86VI4;Q8NHS3;Q9NQ11;Q9P0N8
GO:1901879	6	regulation of protein depolymerization	0.618062	0.777459	0.00114811	0.00147674	0.564549	0.993529	5	7	4350	3764	12	8126	4355	P55085;Q13591;Q8IVE3;Q9HBA0;Q9NRC6
GO:0070873	8	regulation of glycogen metabolic process	0.618062	0.777459	0.00114811	0.00147674	0.564549	0.993529	5	7	4350	3764	12	8126	4355	P01189;P01270;P01308;P06213;P47871
GO:0030838	11	positive regulation of actin filament polymerization	0.618062	0.777459	0.00114811	0.00147674	0.564549	0.993529	5	7	4350	3764	12	8126	4355	O60500;P32248;P42345;Q9UKZ4;Q9Y258
GO:0010613	8	positive regulation of cardiac muscle hypertrophy	0.618062	0.777459	0.00114811	0.00147674	0.564549	0.993529	5	7	4350	3764	12	8126	4355	O95393;P05305;P19634;P40189;Q13507
GO:0003401	4	axis elongation	0.618062	0.777459	0.00114811	0.00147674	0.564549	0.993529	5	7	4350	3764	12	8126	4355	O43597;O43609;P01137;Q15465;Q93074
GO:1990000	5	amyloid fibril formation	0.618062	0.777459	0.00114811	0.00147674	0.564549	0.993529	5	7	4350	3764	12	8126	4355	O43255;P05067;P16671;P61769;Q93008
GO:0060402	10	calcium ion transport into cytosol	0.618062	0.777459	0.00114811	0.00147674	0.564549	0.993529	5	7	4350	3764	12	8126	4355	P32418;P54289;Q13936;Q16611;Q92736
GO:0001759	7	organ induction	0.618062	0.777459	0.00114811	0.00147674	0.564549	0.993529	5	7	4350	3764	12	8126	4355	O43609;P39905;P55075;Q9HCK4;Q9Y6N7
GO:1902533	7	positive regulation of intracellular signal transduction	0.947697	0.976735	0.0665901	0.0681762	0.566245	0.996205	290	264	4065	3507	554	8126	4355	A6NI73;A6NND4;O00206;O00254;O00398;O14788;O15041;O15146;O15354;O43157;O43567;O43597;O43613;O43657;O60478;O60858;O60883;O60931;O75915;O95236;O95393;O95497;P00533;P00742;P01133;P01137;P01138;P01241;P01308;P01375;P01588;P01730;P01911;P02647;P02675;P02679;P02751;P02788;P03971;P04054;P04201;P04626;P04629;P05067;P05305;P05556;P06213;P06756;P06850;P07333;P07585;P07766;P07996;P08476;P08575;P08697;P08913;P09683;P10721;P10909;P13385;P13725;P13945;P14138;P14210;P14416;P15018;P15391;P16109;P16234;P16671;P17948;P18089;P18825;P18850;P19438;P19525;P19634;P20783;P21583;P21728;P21730;P21860;P21917;P22003;P22607;P22692;P22888;P23945;P24530;P24592;P25090;P25101;P25106;P25116;P27037;P27797;P28223;P28335;P29275;P29279;P29322;P29376;P30518;P30542;P30988;P30990;P31391;P32246;P32248;P32249;P34925;P35368;P35372;P35462;P36544;P36888;P36894;P37023;P41145;P41159;P41180;P41221;P41440;P41586;P41594;P41595;P42081;P42338;P42345;P43026;P43657;P46093;P46531;P47900;P47901;P47989;P48023;P48546;P48736;P49238;P55075;P55085;P55290;P56199;P56373;P56706;P57088;P58400;P61812;P62829;P78325;P78509;P98194;Q01726;Q01973;Q02297;Q02763;Q02779;Q03135;Q04721;Q04771;Q06418;Q06643;Q12866;Q13291;Q13304;Q13404;Q13443;Q13478;Q13530;Q13535;Q13571;Q13591;Q13873;Q14330;Q14393;Q14416;Q14563;Q14833;Q14956;Q15077;Q15303;Q15761;Q15848;Q16288;Q16610;Q16611;Q16832;Q4KMG0;Q5NUL3;Q5T9L3;Q6PIZ9;Q6UXT8;Q6W5P4;Q6XR72;Q7Z3F1;Q7Z7H5;Q86UE4;Q86VZ1;Q86XR7;Q8IUH4;Q8IUH5;Q8IUW5;Q8IWA5;Q8IY34;Q8IY49;Q8IYL9;Q8IZY2;Q8N0V5;Q8N114;Q8N122;Q8N1F7;Q8N2Q7;Q8N3F9;Q8N697;Q8N9B8;Q8NBW4;Q8NC24;Q8NFZ0;Q8TB61;Q8TCT6;Q8TDQ0;Q8TDU6;Q8WUM9;Q8WXD0;Q8WXG9;Q8WXI8;Q92633;Q92838;Q93008;Q93086;Q969V5;Q96A25;Q96IK0;Q96N19;Q96P20;Q96P66;Q96RI0;Q99527;Q99571;Q99572;Q99677;Q99678;Q9BT67;Q9BXC1;Q9BY10;Q9BZJ7;Q9C0C4;Q9GZQ4;Q9H244;Q9H6Y7;Q9H756;Q9HAV5;Q9HB89;Q9HBA0;Q9HBW0;Q9HC29;Q9HCT0;Q9NPF7;Q9NPH5;Q9NPH9;Q9NR97;Q9NSA1;Q9NV29;Q9NV92;Q9NYG2;Q9NZC2;Q9NZH0;Q9UBL9;Q9UBU3;Q9UBV4;Q9UBY5;Q9UEW8;Q9UHF4;Q9UK05;Q9UKZ4;Q9UL54;Q9ULW2;Q9UMX5;Q9Y2C9;Q9Y2T6;Q9Y397;Q9Y3E0;Q9Y3V2;Q9Y4C4;Q9Y5S8;Q9Y653;Q9Y6N7;Q9Y6Q6
GO:0061045	7	negative regulation of wound healing	0.83033	0.913911	0.00551091	0.00603003	0.566655	0.996618	24	25	4331	3746	49	8126	4355	O14936;O15551;P00749;P01042;P01375;P02675;P02679;P03951;P04196;P05155;P05305;P07093;P07225;P08697;P10646;P13688;P16234;P19075;P55011;Q6YHK3;Q8TE60;Q96IY4;Q96IZ2;Q9H3N1
GO:1905897	6	regulation of response to endoplasmic reticulum stress	0.83033	0.913911	0.00551091	0.00603003	0.566655	0.996618	24	25	4331	3746	49	8126	4355	O43462;O76024;O95881;P10909;P18850;P55061;P57088;Q03135;Q13530;Q15011;Q16611;Q4ZIN3;Q5M7Z0;Q6P1A2;Q86TM6;Q8IZY2;Q8NBQ7;Q96EX2;Q96GF1;Q99941;Q9H3N1;Q9NZJ5;Q9NZS9;Q9Y4L1
GO:1901605	7	alpha-amino acid metabolic process	0.83033	0.913911	0.00551091	0.00603003	0.566655	0.996618	24	25	4331	3746	49	8126	4355	O15229;O60725;P00505;P14679;P16444;P23434;P32322;Q04656;Q04671;Q06210;Q13530;Q6PHW0;Q86VE9;Q86XE5;Q8N9F0;Q93070;Q96C36;Q96RQ3;Q99489;Q9BXI2;Q9C0K1;Q9H2H9;Q9NPH5;Q9UMX9
GO:0002695	6	negative regulation of leukocyte activation	0.896028	0.94961	0.0130884	0.0137829	0.568638	0.997521	57	55	4298	3716	112	8126	4355	A2VDJ0;O14638;O95727;P01137;P01563;P01911;P02751;P04626;P04920;P05111;P08476;P08575;P13747;P16150;P16410;P17213;P17693;P17927;P20138;P21554;P23510;P24394;P34972;P35247;P47992;P60568;Q06418;Q12866;Q13571;Q14623;Q14956;Q15465;Q6UXL0;Q71H61;Q7Z5A8;Q7Z6M3;Q7Z7D3;Q86Y01;Q8IU54;Q8IWV1;Q8IZF2;Q8N423;Q8NHJ6;Q8NHL6;Q8NI17;Q8TDQ0;Q8TDQ1;Q92956;Q96NI6;Q96PD5;Q99527;Q9BQ51;Q9BT67;Q9H7M9;Q9NZQ7;Q9UIB8;Q9Y3P4
GO:0022412	3	cellular process involved in reproduction in multicellular organism	0.896028	0.94961	0.0130884	0.0137829	0.568638	0.997521	57	55	4298	3716	112	8126	4355	A8MW99;O43323;O75951;P00995;P04279;P07686;P08476;P08910;P10721;P13569;P15328;P21754;P38567;P40879;P42345;P54107;P57087;Q02383;Q04671;Q04771;Q13635;Q14623;Q3KNT9;Q4V9L6;Q5SY80;Q5T197;Q5T1A1;Q6NUT2;Q6UW49;Q6UWM5;Q6X784;Q7Z4T8;Q86WK9;Q86X24;Q86XM0;Q86XQ3;Q8IUH8;Q8IYV9;Q8IZT6;Q8NEB7;Q8TEB9;Q8TEZ7;Q92692;Q96BZ9;Q96LL3;Q96MC6;Q96P56;Q96RD7;Q99965;Q9BX67;Q9BXS9;Q9HBV2;Q9NQ60;Q9NXK6;Q9ULV1;Q9Y2E8;Q9Y2T7
GO:0099643	7	signal release from synapse	0.803464	0.898397	0.00298507	0.00332267	0.569908	0.997521	13	14	4342	3757	27	8126	4355	O43581;O76090;P21359;P21579;P50897;Q09428;Q14833;Q8N9I0;Q8NBV8;Q99572;Q9H2B2;Q9H598;Q9Y5N1
GO:0003143	6	embryonic heart tube morphogenesis	0.803464	0.898397	0.00298507	0.00332267	0.569908	0.997521	13	14	4342	3757	27	8126	4355	P15328;P35414;P41221;P46531;P49768;P55075;Q04721;Q04771;Q13563;Q14623;Q15465;Q92736;Q99835
GO:0045600	6	positive regulation of fat cell differentiation	0.803464	0.898397	0.00298507	0.00332267	0.569908	0.997521	13	14	4342	3757	27	8126	4355	P01308;P06858;P28223;P28335;P35354;Q5NUL3;Q8TAG5;Q8TD43;Q92903;Q96A49;Q99788;Q99969;Q9BQI4
GO:0001974	3	blood vessel remodeling	0.803464	0.898397	0.00298507	0.00332267	0.569908	0.997521	13	14	4342	3757	27	8126	4355	P12821;P15018;P25101;P37023;P41597;P50052;P55075;P78504;Q04656;Q13873;Q16394;Q16611;Q99985
GO:0070228	7	regulation of lymphocyte apoptotic process	0.803464	0.898397	0.00298507	0.00332267	0.569908	0.997521	13	14	4342	3757	27	8126	4355	P09693;P12273;P16871;P41221;P60568;P78325;Q6ISU1;Q8N138;Q96FX8;Q99572;Q9BY10;Q9NZQ7;Q9ULF5
GO:0060415	4	muscle tissue morphogenesis	0.803464	0.898397	0.00298507	0.00332267	0.569908	0.997521	13	14	4342	3757	27	8126	4355	O95393;O95967;P01137;P12107;P25101;P36894;P46531;P61812;P98164;Q02297;Q92736;Q9ULI3;Q9UP38
GO:1903533	7	regulation of protein targeting	0.803464	0.898397	0.00298507	0.00332267	0.569908	0.997521	13	14	4342	3757	27	8126	4355	O15243;O43464;O94826;P04626;P05107;P43005;P49257;Q12772;Q13467;Q14721;Q86UW2;Q8WUJ3;Q9H300
GO:0002260	5	lymphocyte homeostasis	0.803464	0.898397	0.00298507	0.00332267	0.569908	0.997521	13	14	4342	3757	27	8126	4355	O43561;P01137;P16871;P49069;Q13488;Q16611;Q6UXL0;Q8IVW8;Q8N292;Q99572;Q9BXC1;Q9BY10;Q9NP59
GO:0032984	5	protein-containing complex disassembly	0.803464	0.898397	0.00298507	0.00332267	0.569908	0.997521	13	14	4342	3757	27	8126	4355	O00623;O43426;P62829;Q13286;Q14008;Q14562;Q8NHS3;Q8TDZ2;Q92925;Q96GM5;Q9GZU1;Q9H169;Q9Y5W7
GO:0009880	3	embryonic pattern specification	0.803464	0.898397	0.00298507	0.00332267	0.569908	0.997521	13	14	4342	3757	27	8126	4355	P13385;P41221;P98172;Q0D2K3;Q13467;Q13635;Q14623;Q15303;Q15465;Q75T13;Q96F81;Q9BU40;Q9Y3R5
GO:2000177	5	regulation of neural precursor cell proliferation	0.831631	0.914657	0.00574053	0.00627615	0.573909	0.997521	25	26	4330	3745	51	8126	4355	O00144;O60883;P01133;P01137;P05556;P10915;P13611;P14416;P21359;P23471;P31645;P34925;P36021;P41221;P46531;P49238;P98164;Q15465;Q4KMG0;Q7Z5A8;Q8IZT6;Q99835;Q9NPG1;Q9P2K9;Q9Y653
GO:0032677	9	regulation of interleukin-8 production	0.832833	0.915348	0.00597015	0.00652227	0.580957	0.997521	26	27	4329	3744	53	8126	4355	A1L4H1;O00206;O00602;O15552;O60602;P01375;P02741;P04054;P06729;P08575;P17213;P19256;P20138;P25116;P41159;P41221;P55085;Q12891;Q15399;Q15848;Q8N149;Q9BZW8;Q9HC29;Q9NR97;Q9UK05;Q9Y2C9
GO:0042446	5	hormone biosynthetic process	0.807556	0.90078	0.0032147	0.00356879	0.581268	0.997521	14	15	4341	3756	29	8126	4355	O95180;P05093;P18405;P31213;P37058;P37059;P56937;Q14849;Q53GQ0;Q6UWP2;Q7L1S5;Q9H8P0;Q9NRD8;Q9NRD9
GO:0086091	8	regulation of heart rate by cardiac conduction	0.807556	0.90078	0.0032147	0.00356879	0.581268	0.997521	14	15	4341	3756	29	8126	4355	O43497;P12821;P22460;P51787;P54289;Q01668;Q02487;Q03135;Q13936;Q14524;Q8TD43;Q9UK17;Q9Y3Q4;Q9Y6J6
GO:0045026	6	plasma membrane fusion	0.807556	0.90078	0.0032147	0.00356879	0.581268	0.997521	14	15	4341	3756	29	8126	4355	O75951;P15328;P38567;P54107;Q3KNT9;Q5T197;Q5T1A1;Q6UW49;Q6UWM5;Q8IUH8;Q8IYV9;Q96LL3;Q99965;Q9NQ60
GO:0071384	6	cellular response to corticosteroid stimulus	0.807556	0.90078	0.0032147	0.00356879	0.581268	0.997521	14	15	4341	3756	29	8126	4355	P00533;P01137;P05305;P06850;P12821;P18405;P30874;P31391;P36888;P37088;P51172;P52823;Q16678;Q99527
GO:0002090	8	regulation of receptor internalization	0.807556	0.90078	0.0032147	0.00356879	0.581268	0.997521	14	15	4341	3756	29	8126	4355	O43300;P01133;P06213;P08962;P14416;P20783;P21917;P35414;P52799;Q02297;Q6UXU4;Q86UE6;Q92609;Q92633
GO:0021987	3	cerebral cortex development	0.807556	0.90078	0.0032147	0.00356879	0.581268	0.997521	14	15	4341	3756	29	8126	4355	P01303;P11166;P16389;P18405;P21359;Q09470;Q13332;Q4KMG0;Q6V0I7;Q8IZT6;Q96QD8;Q99835;Q9NUH8;Q9UHC6
GO:1902692	6	regulation of neuroblast proliferation	0.807556	0.90078	0.0032147	0.00356879	0.581268	0.997521	14	15	4341	3756	29	8126	4355	P01137;P05556;P10915;P13611;P14416;P21359;P46531;P49238;Q15465;Q4KMG0;Q7Z5A8;Q8IZT6;Q99835;Q9NPG1
GO:0018193	6	peptidyl-amino acid modification	0.907122	0.955341	0.0146958	0.0153827	0.589203	0.997521	64	61	4291	3710	125	8126	4355	P00533;P02647;P04626;P04629;P06213;P07333;P13385;P16234;P17948;P23284;P23434;P29323;P29376;P30405;P36888;P36896;P42345;P45877;P54764;P78509;P98161;Q02779;Q02809;Q04609;Q04656;Q10472;Q13263;Q13535;Q14435;Q15303;Q16769;Q16832;Q504Y2;Q5VTY9;Q5W0Z9;Q6P4H8;Q6UW63;Q8IUC8;Q8IVQ6;Q8IWU2;Q8IZN3;Q8N0U8;Q8N428;Q8N4A0;Q8NBL1;Q8NCW6;Q8TD43;Q8WVZ1;Q8WXB1;Q969V5;Q96MV8;Q96T53;Q9BQI6;Q9NQ11;Q9NQR1;Q9NUE0;Q9NXF8;Q9NYG2;Q9NZJ5;Q9P2X0;Q9UEW8;Q9UIJ5;Q9UM73;Q9Y397
GO:0050769	7	positive regulation of neurogenesis	0.907122	0.955341	0.0146958	0.0153827	0.589203	0.997521	64	61	4291	3710	125	8126	4355	O15031;O43157;O75051;O94813;P00533;P01137;P01375;P01579;P02751;P05556;P07093;P08473;P10721;P10915;P12821;P13611;P14416;P15018;P20916;P23468;P23471;P29323;P35372;P40189;P41594;P42345;P46531;P49238;P51788;P52803;P54764;P61073;P78426;P78509;P98164;Q01650;Q13591;Q13873;Q14118;Q15465;Q16706;Q4KMG0;Q5T4F4;Q8IZT6;Q96PX8;Q99527;Q99835;Q9BYB0;Q9H9P2;Q9HCK4;Q9NPG1;Q9NZN1;Q9UBD9;Q9UBY5;Q9UIW2;Q9UL62;Q9ULV1;Q9UPN3;Q9UPY3;Q9Y271;Q9Y4D7;Q9Y5S1;Q9Y6M5;Q9Y6N7
GO:0002360	4	T cell lineage commitment	0.741845	0.861185	0.00137773	0.0015998	0.593546	0.997521	6	7	4349	3764	13	8126	4355	P13232;P16150;P40189;P42345;Q15465;Q96DU3
GO:1903978	8	regulation of microglial cell activation	0.741845	0.861185	0.00137773	0.0015998	0.593546	0.997521	6	7	4349	3764	13	8126	4355	P08575;P22894;P53634;Q7Z5A8;Q9HA72;Q9NZC2
GO:0051085	5	chaperone cofactor-dependent protein refolding	0.741845	0.861185	0.00137773	0.0015998	0.593546	0.997521	6	7	4349	3764	13	8126	4355	O14656;O14657;P48723;Q8TBM8;Q96HE7;Q99470
GO:2000846	9	regulation of corticosteroid hormone secretion	0.741845	0.861185	0.00137773	0.0015998	0.593546	0.997521	6	7	4349	3764	13	8126	4355	P01189;P06850;P30556;P34998;P47211;Q9UBU3
GO:0002347	3	response to tumor cell	0.741845	0.861185	0.00137773	0.0015998	0.593546	0.997521	6	7	4349	3764	13	8126	4355	O95727;P04439;P46531;Q04721;Q13444;Q13571
GO:0070593	4	dendrite self-avoidance	0.741845	0.861185	0.00137773	0.0015998	0.593546	0.997521	6	7	4349	3764	13	8126	4355	Q16394;Q6PCB8;Q8IWV2;Q8TD84;Q9UQ52;Q9UQP3
GO:0006446	10	regulation of translational initiation	0.741845	0.861185	0.00137773	0.0015998	0.593546	0.997521	6	7	4349	3764	13	8126	4355	P01375;P42345;Q13217;Q13686;Q7Z478;Q9NZJ5
GO:0071636	10	positive regulation of transforming growth factor beta production	0.741845	0.861185	0.00137773	0.0015998	0.593546	0.997521	6	7	4349	3764	13	8126	4355	O75787;P07996;P08697;P35354;P36894;P47992
GO:0055023	8	positive regulation of cardiac muscle tissue growth	0.741845	0.861185	0.00137773	0.0015998	0.593546	0.997521	6	7	4349	3764	13	8126	4355	O95393;P05305;P36894;P46531;Q02297;Q15303
GO:2000561	10	regulation of CD4-positive, alpha-beta T cell proliferation	0.741845	0.861185	0.00137773	0.0015998	0.593546	0.997521	6	7	4349	3764	13	8126	4355	P07766;P47992;P60568;Q9BT67;Q9H7M9;Q9NZQ7
GO:0090313	8	regulation of protein targeting to membrane	0.741845	0.861185	0.00137773	0.0015998	0.593546	0.997521	6	7	4349	3764	13	8126	4355	P04626;P05107;P43005;Q14721;Q86UW2;Q8WUJ3
GO:0014855	4	striated muscle cell proliferation	0.741845	0.861185	0.00137773	0.0015998	0.593546	0.997521	6	7	4349	3764	13	8126	4355	O95393;P14210;P46531;P61812;Q15465;Q96KG7
GO:0033700	6	phospholipid efflux	0.741845	0.861185	0.00137773	0.0015998	0.593546	0.997521	6	7	4349	3764	13	8126	4355	O95477;P02647;P45844;Q86UK0;Q8IZY2;Q9H2V7
GO:1902236	9	negative regulation of endoplasmic reticulum stress-induced intrinsic apoptotic signaling pathway	0.741845	0.861185	0.00137773	0.0015998	0.593546	0.997521	6	7	4349	3764	13	8126	4355	O76024;O95881;P55061;Q15011;Q86TM6;Q9Y4L1
GO:1903902	5	positive regulation of viral life cycle	0.741845	0.861185	0.00137773	0.0015998	0.593546	0.997521	6	7	4349	3764	13	8126	4355	P01730;P01911;P17405;P35613;Q06418;Q9NRS4
GO:1903238	9	positive regulation of leukocyte tethering or rolling	0.741845	0.861185	0.00137773	0.0015998	0.593546	0.997521	6	7	4349	3764	13	8126	4355	P16109;P25105;P41597;Q02742;Q11206;Q9Y4C5
GO:1900120	5	regulation of receptor binding	0.741845	0.861185	0.00137773	0.0015998	0.593546	0.997521	6	7	4349	3764	13	8126	4355	P10586;P16615;P61769;Q13444;Q15848;Q93084
GO:0035313	5	wound healing, spreading of epidermal cells	0.741845	0.861185	0.00137773	0.0015998	0.593546	0.997521	6	7	4349	3764	13	8126	4355	P05556;P06756;P18084;P37023;P39900;P78536
GO:0070884	9	regulation of calcineurin-NFAT signaling cascade	0.741845	0.861185	0.00137773	0.0015998	0.593546	0.997521	6	7	4349	3764	13	8126	4355	P01375;P19634;P21860;P23634;P42345;Q8TCT6
GO:0035455	5	response to interferon-alpha	0.741845	0.861185	0.00137773	0.0015998	0.593546	0.997521	6	7	4349	3764	13	8126	4355	P17181;P19525;P24071;P48551;Q14393;Q9Y2M5
GO:0000578	4	embryonic axis specification	0.741845	0.861185	0.00137773	0.0015998	0.593546	0.997521	6	7	4349	3764	13	8126	4355	P13385;P41221;Q0D2K3;Q13467;Q13635;Q9BU40
GO:0061098	11	positive regulation of protein tyrosine kinase activity	0.741845	0.861185	0.00137773	0.0015998	0.593546	0.997521	6	7	4349	3764	13	8126	4355	A6NI73;P07333;P54764;P78536;Q9NPH5;Q9NZH0
GO:0061384	4	heart trabecula morphogenesis	0.741845	0.861185	0.00137773	0.0015998	0.593546	0.997521	6	7	4349	3764	13	8126	4355	P22003;P36894;P46531;P61812;Q02297;Q9ULI3
GO:0035810	5	positive regulation of urine volume	0.741845	0.861185	0.00137773	0.0015998	0.593546	0.997521	6	7	4349	3764	13	8126	4355	P05305;P14416;P24530;P41146;Q12891;Q92819
GO:0140895	12	cell surface toll-like receptor signaling pathway	0.741845	0.861185	0.00137773	0.0015998	0.593546	0.997521	6	7	4349	3764	13	8126	4355	O00206;O60602;Q86XR7;Q9H061;Q9HC29;Q9Y6Y9
GO:0033157	8	regulation of intracellular protein transport	0.865034	0.932951	0.00642939	0.00689146	0.593876	0.997521	28	28	4327	3743	56	8126	4355	O15503;O94766;P01137;P01579;P05090;P16671;P21359;P35354;P41159;P49768;Q12891;Q13263;Q14393;Q15465;Q15848;Q3MIR4;Q7Z3B4;Q86UW2;Q8NBM4;Q92544;Q92611;Q96Q80;Q99835;Q9BV94;Q9GZP9;Q9NQ11;Q9UIJ5;Q9UKZ4
GO:0032787	7	monocarboxylic acid metabolic process	0.925124	0.964846	0.0277842	0.0287965	0.594791	0.997521	121	113	4234	3658	234	8126	4355	A1L3X0;A5PLL7;B0YJ81;O00519;O00748;O00767;O14880;O14975;O15118;O15121;O15229;O15427;O43520;O43808;O60427;O75881;O95342;O95497;O95563;O95573;O95864;P04054;P04798;P05166;P05177;P05305;P06858;P08319;P08684;P08910;P0DTE5;P10632;P16260;P16671;P19438;P20815;P22680;P23141;P23219;P24462;P24557;P28039;P28223;P28288;P33121;P33897;P35354;P35503;P41159;P43003;P43251;P48029;P50416;P51589;P53985;P60201;P78329;P98187;Q02928;Q15800;Q15848;Q16678;Q53GQ0;Q58HT5;Q5FVE4;Q5HYJ1;Q5K4L6;Q5TCH4;Q5VWC8;Q6GMR7;Q6PCB7;Q6Y1H2;Q6ZWL3;Q7Z449;Q86SK9;Q86UL3;Q86V24;Q86W10;Q86XE5;Q8N9I5;Q8NCC3;Q8NCG7;Q8TAV3;Q8WU67;Q92523;Q96A54;Q96IZ2;Q96RQ3;Q96SQ9;Q9BPW9;Q9BUT1;Q9BW60;Q9GZR5;Q9H2C2;Q9H2H9;Q9H5J4;Q9H7Z7;Q9H845;Q9HAW9;Q9HB03;Q9HB40;Q9HBI6;Q9HCS2;Q9NP80;Q9NR19;Q9NST1;Q9NUB1;Q9NVV5;Q9NXB9;Q9NYL5;Q9NYP7;Q9NZ01;Q9P035;Q9UBJ2;Q9UJ83;Q9ULC5;Q9Y289;Q9Y2P4;Q9Y2P5;Q9Y5Q0;Q9Y6A2
GO:0009792	5	embryo development ending in birth or egg hatching	0.883917	0.943203	0.0105626	0.0111986	0.597728	0.997521	46	45	4309	3726	91	8126	4355	O14672;O43772;O60503;O95436;P05305;P05556;P12821;P13385;P13671;P16234;P25101;P36894;P36896;P37023;P37059;P46531;P56706;P61812;P98161;P98196;Q04656;Q04721;Q04771;Q13635;Q13686;Q14574;Q14623;Q15256;Q16706;Q6ZT12;Q8TCT9;Q96AY3;Q96C12;Q99835;Q9BWL3;Q9BY79;Q9BYC5;Q9GZV3;Q9H0W8;Q9NV29;Q9ULH0;Q9ULI3;Q9UPM9;Q9Y219;Q9Y5Y0;Q9Y6M5
GO:0009790	4	embryo development	0.883917	0.943203	0.0105626	0.0111986	0.597728	0.997521	46	45	4309	3726	91	8126	4355	O14672;O43772;O60503;O95436;P05305;P05556;P12821;P13385;P13671;P16234;P25101;P36894;P36896;P37023;P37059;P46531;P56706;P61812;P98161;P98196;Q04656;Q04721;Q04771;Q13635;Q13686;Q14574;Q14623;Q15256;Q16706;Q6ZT12;Q8TCT9;Q96AY3;Q96C12;Q99835;Q9BWL3;Q9BY79;Q9BYC5;Q9GZV3;Q9H0W8;Q9NV29;Q9ULH0;Q9ULI3;Q9UPM9;Q9Y219;Q9Y5Y0;Q9Y6M5
GO:0070925	5	organelle assembly	0.904373	0.953995	0.0156142	0.0163672	0.59929	0.997521	68	65	4287	3706	133	8126	4355	A2A3K4;A5D6W6;I3L273;O15230;O15439;O43313;O95674;P07339;P08100;P08F94;P16234;P16615;P28906;P46531;P49768;P51787;P51793;P78509;Q13488;Q14534;Q14980;Q5BJD5;Q5HYA8;Q5VWW1;Q63HN8;Q6UWZ7;Q6UX40;Q6UXG2;Q6X784;Q7Z3C6;Q7Z478;Q7Z5L3;Q86WV6;Q86X19;Q8IUH8;Q8IZT6;Q8N584;Q8N6M3;Q8NCW6;Q8NEB7;Q8NEZ2;Q92692;Q92834;Q92903;Q93008;Q969F9;Q96B96;Q96BZ9;Q96CW9;Q96G97;Q96GC9;Q96MC6;Q96Q45;Q99572;Q99758;Q9BYB0;Q9H3M0;Q9H799;Q9HBV2;Q9HCU4;Q9NP58;Q9NPE2;Q9NPI0;Q9P0N5;Q9UPM9;Q9Y2E8;Q9Y484;Q9Y679
GO:0002215	6	defense response to nematode	0.43282	0.621967	0.000229621	0.000369185	0.60007	0.997521	1	2	4354	3769	3	8126	4355	P23510
GO:0034344	9	regulation of type III interferon production	0.43282	0.621967	0.000229621	0.000369185	0.60007	0.997521	1	2	4354	3769	3	8126	4355	Q8N8V2
GO:0010172	4	embryonic body morphogenesis	0.43282	0.621967	0.000229621	0.000369185	0.60007	0.997521	1	2	4354	3769	3	8126	4355	Q4KMG0
GO:0072180	9	mesonephric duct morphogenesis	0.43282	0.621967	0.000229621	0.000369185	0.60007	0.997521	1	2	4354	3769	3	8126	4355	P51654
GO:0038195	6	urokinase plasminogen activator signaling pathway	0.43282	0.621967	0.000229621	0.000369185	0.60007	0.997521	1	2	4354	3769	3	8126	4355	P00749
GO:0032348	11	negative regulation of aldosterone biosynthetic process	0.43282	0.621967	0.000229621	0.000369185	0.60007	0.997521	1	2	4354	3769	3	8126	4355	P22003
GO:0051127	10	positive regulation of actin nucleation	0.43282	0.621967	0.000229621	0.000369185	0.60007	0.997521	1	2	4354	3769	3	8126	4355	Q9UJ55
GO:0009265	10	2'-deoxyribonucleotide biosynthetic process	0.43282	0.621967	0.000229621	0.000369185	0.60007	0.997521	1	2	4354	3769	3	8126	4355	Q7LG56
GO:0070244	10	negative regulation of thymocyte apoptotic process	0.43282	0.621967	0.000229621	0.000369185	0.60007	0.997521	1	2	4354	3769	3	8126	4355	Q6ISU1
GO:0043149	9	stress fiber assembly	0.43282	0.621967	0.000229621	0.000369185	0.60007	0.997521	1	2	4354	3769	3	8126	4355	P18084
GO:0045899	13	positive regulation of RNA polymerase II transcription preinitiation complex assembly	0.43282	0.621967	0.000229621	0.000369185	0.60007	0.997521	1	2	4354	3769	3	8126	4355	Q86VP6
GO:0043932	3	ossification involved in bone remodeling	0.43282	0.621967	0.000229621	0.000369185	0.60007	0.997521	1	2	4354	3769	3	8126	4355	P43026
GO:2000547	8	regulation of dendritic cell dendrite assembly	0.43282	0.621967	0.000229621	0.000369185	0.60007	0.997521	1	2	4354	3769	3	8126	4355	P32248
GO:0019694	5	alkanesulfonate metabolic process	0.43282	0.621967	0.000229621	0.000369185	0.60007	0.997521	1	2	4354	3769	3	8126	4355	P31513
GO:0018206	7	peptidyl-methionine modification	0.43282	0.621967	0.000229621	0.000369185	0.60007	0.997521	1	2	4354	3769	3	8126	4355	P02647
GO:0009167	9	purine ribonucleoside monophosphate metabolic process	0.43282	0.621967	0.000229621	0.000369185	0.60007	0.997521	1	2	4354	3769	3	8126	4355	P47989
GO:0070874	9	negative regulation of glycogen metabolic process	0.43282	0.621967	0.000229621	0.000369185	0.60007	0.997521	1	2	4354	3769	3	8126	4355	P01308
GO:2000864	9	regulation of estradiol secretion	0.43282	0.621967	0.000229621	0.000369185	0.60007	0.997521	1	2	4354	3769	3	8126	4355	P10451
GO:0090129	7	positive regulation of synapse maturation	0.43282	0.621967	0.000229621	0.000369185	0.60007	0.997521	1	2	4354	3769	3	8126	4355	P78509
GO:0010225	6	response to UV-C	0.43282	0.621967	0.000229621	0.000369185	0.60007	0.997521	1	2	4354	3769	3	8126	4355	Q16611
GO:0015937	8	coenzyme A biosynthetic process	0.43282	0.621967	0.000229621	0.000369185	0.60007	0.997521	1	2	4354	3769	3	8126	4355	Q8TE04
GO:0042249	5	establishment of planar polarity of embryonic epithelium	0.43282	0.621967	0.000229621	0.000369185	0.60007	0.997521	1	2	4354	3769	3	8126	4355	Q9NYQ6
GO:0032345	9	negative regulation of aldosterone metabolic process	0.43282	0.621967	0.000229621	0.000369185	0.60007	0.997521	1	2	4354	3769	3	8126	4355	P22003
GO:0021696	3	cerebellar cortex morphogenesis	0.43282	0.621967	0.000229621	0.000369185	0.60007	0.997521	1	2	4354	3769	3	8126	4355	Q99835
GO:0032211	11	negative regulation of telomere maintenance via telomerase	0.43282	0.621967	0.000229621	0.000369185	0.60007	0.997521	1	2	4354	3769	3	8126	4355	Q9H0A0
GO:0070525	8	tRNA threonylcarbamoyladenosine metabolic process	0.43282	0.621967	0.000229621	0.000369185	0.60007	0.997521	1	2	4354	3769	3	8126	4355	Q9H4B0
GO:0002455	7	humoral immune response mediated by circulating immunoglobulin	0.43282	0.621967	0.000229621	0.000369185	0.60007	0.997521	1	2	4354	3769	3	8126	4355	P21754
GO:0032805	9	positive regulation of low-density lipoprotein particle receptor catabolic process	0.43282	0.621967	0.000229621	0.000369185	0.60007	0.997521	1	2	4354	3769	3	8126	4355	Q9BZC7
GO:1903898	9	negative regulation of PERK-mediated unfolded protein response	0.43282	0.621967	0.000229621	0.000369185	0.60007	0.997521	1	2	4354	3769	3	8126	4355	Q8IZY2
GO:0008078	5	mesodermal cell migration	0.43282	0.621967	0.000229621	0.000369185	0.60007	0.997521	1	2	4354	3769	3	8126	4355	P55075
GO:0034134	13	toll-like receptor 2 signaling pathway	0.43282	0.621967	0.000229621	0.000369185	0.60007	0.997521	1	2	4354	3769	3	8126	4355	Q9HC29
GO:0090361	9	regulation of platelet-derived growth factor production	0.43282	0.621967	0.000229621	0.000369185	0.60007	0.997521	1	2	4354	3769	3	8126	4355	P35354
GO:0060129	8	thyroid-stimulating hormone-secreting cell differentiation	0.43282	0.621967	0.000229621	0.000369185	0.60007	0.997521	1	2	4354	3769	3	8126	4355	P55075
GO:0002387	3	immune response in gut-associated lymphoid tissue	0.43282	0.621967	0.000229621	0.000369185	0.60007	0.997521	1	2	4354	3769	3	8126	4355	Q9NP55
GO:0021796	4	cerebral cortex regionalization	0.43282	0.621967	0.000229621	0.000369185	0.60007	0.997521	1	2	4354	3769	3	8126	4355	Q9Y653
GO:0060268	6	negative regulation of respiratory burst	0.43282	0.621967	0.000229621	0.000369185	0.60007	0.997521	1	2	4354	3769	3	8126	4355	P01308
GO:0032525	5	somite rostral/caudal axis specification	0.43282	0.621967	0.000229621	0.000369185	0.60007	0.997521	1	2	4354	3769	3	8126	4355	Q0D2K3
GO:0045136	3	development of secondary sexual characteristics	0.43282	0.621967	0.000229621	0.000369185	0.60007	0.997521	1	2	4354	3769	3	8126	4355	P22888
GO:1905937	6	negative regulation of germ cell proliferation	0.43282	0.621967	0.000229621	0.000369185	0.60007	0.997521	1	2	4354	3769	3	8126	4355	Q9Y5Y4
GO:0048597	7	post-embryonic camera-type eye morphogenesis	0.43282	0.621967	0.000229621	0.000369185	0.60007	0.997521	1	2	4354	3769	3	8126	4355	Q16611
GO:0060148	9	positive regulation of post-transcriptional gene silencing	0.43282	0.621967	0.000229621	0.000369185	0.60007	0.997521	1	2	4354	3769	3	8126	4355	P01137
GO:0019530	6	taurine metabolic process	0.43282	0.621967	0.000229621	0.000369185	0.60007	0.997521	1	2	4354	3769	3	8126	4355	P31513
GO:0046548	7	retinal rod cell development	0.43282	0.621967	0.000229621	0.000369185	0.60007	0.997521	1	2	4354	3769	3	8126	4355	Q96NU1
GO:0038154	7	interleukin-11-mediated signaling pathway	0.43282	0.621967	0.000229621	0.000369185	0.60007	0.997521	1	2	4354	3769	3	8126	4355	P40189
GO:0014859	6	negative regulation of skeletal muscle cell proliferation	0.43282	0.621967	0.000229621	0.000369185	0.60007	0.997521	1	2	4354	3769	3	8126	4355	P54762
GO:0035883	5	enteroendocrine cell differentiation	0.43282	0.621967	0.000229621	0.000369185	0.60007	0.997521	1	2	4354	3769	3	8126	4355	P78426
GO:0033299	8	secretion of lysosomal enzymes	0.43282	0.621967	0.000229621	0.000369185	0.60007	0.997521	1	2	4354	3769	3	8126	4355	P20645
GO:0035564	4	regulation of kidney size	0.43282	0.621967	0.000229621	0.000369185	0.60007	0.997521	1	2	4354	3769	3	8126	4355	P50052
GO:0042699	6	follicle-stimulating hormone signaling pathway	0.43282	0.621967	0.000229621	0.000369185	0.60007	0.997521	1	2	4354	3769	3	8126	4355	P23945
GO:0060978	4	angiogenesis involved in coronary vascular morphogenesis	0.43282	0.621967	0.000229621	0.000369185	0.60007	0.997521	1	2	4354	3769	3	8126	4355	P12821
GO:0038157	7	granulocyte-macrophage colony-stimulating factor signaling pathway	0.43282	0.621967	0.000229621	0.000369185	0.60007	0.997521	1	2	4354	3769	3	8126	4355	P32927
GO:0002084	7	protein depalmitoylation	0.43282	0.621967	0.000229621	0.000369185	0.60007	0.997521	1	2	4354	3769	3	8126	4355	P50897
GO:0043490	11	malate-aspartate shuttle	0.43282	0.621967	0.000229621	0.000369185	0.60007	0.997521	1	2	4354	3769	3	8126	4355	Q9H936
GO:0070307	5	lens fiber cell development	0.43282	0.621967	0.000229621	0.000369185	0.60007	0.997521	1	2	4354	3769	3	8126	4355	P56706
GO:0070103	7	regulation of interleukin-6-mediated signaling pathway	0.43282	0.621967	0.000229621	0.000369185	0.60007	0.997521	1	2	4354	3769	3	8126	4355	P40189
GO:1902966	8	positive regulation of protein localization to early endosome	0.43282	0.621967	0.000229621	0.000369185	0.60007	0.997521	1	2	4354	3769	3	8126	4355	P01133
GO:0060245	4	detection of cell density	0.43282	0.621967	0.000229621	0.000369185	0.60007	0.997521	1	2	4354	3769	3	8126	4355	Q99835
GO:1905312	7	positive regulation of cardiac neural crest cell migration involved in outflow tract morphogenesis	0.43282	0.621967	0.000229621	0.000369185	0.60007	0.997521	1	2	4354	3769	3	8126	4355	Q99985
GO:2000096	9	positive regulation of Wnt signaling pathway, planar cell polarity pathway	0.43282	0.621967	0.000229621	0.000369185	0.60007	0.997521	1	2	4354	3769	3	8126	4355	P51654
GO:0060591	4	chondroblast differentiation	0.43282	0.621967	0.000229621	0.000369185	0.60007	0.997521	1	2	4354	3769	3	8126	4355	P43026
GO:1905310	6	regulation of cardiac neural crest cell migration involved in outflow tract morphogenesis	0.43282	0.621967	0.000229621	0.000369185	0.60007	0.997521	1	2	4354	3769	3	8126	4355	Q99985
GO:0060729	7	intestinal epithelial structure maintenance	0.43282	0.621967	0.000229621	0.000369185	0.60007	0.997521	1	2	4354	3769	3	8126	4355	O00206
GO:0050798	7	activated T cell proliferation	0.43282	0.621967	0.000229621	0.000369185	0.60007	0.997521	1	2	4354	3769	3	8126	4355	P60568
GO:2000465	5	regulation of glycogen (starch) synthase activity	0.43282	0.621967	0.000229621	0.000369185	0.60007	0.997521	1	2	4354	3769	3	8126	4355	Q15848
GO:0015866	9	ADP transport	0.43282	0.621967	0.000229621	0.000369185	0.60007	0.997521	1	2	4354	3769	3	8126	4355	Q9BYT1
GO:0009156	9	ribonucleoside monophosphate biosynthetic process	0.43282	0.621967	0.000229621	0.000369185	0.60007	0.997521	1	2	4354	3769	3	8126	4355	Q02127
GO:0030422	6	siRNA processing	0.43282	0.621967	0.000229621	0.000369185	0.60007	0.997521	1	2	4354	3769	3	8126	4355	Q9UPY3
GO:0002457	3	T cell antigen processing and presentation	0.43282	0.621967	0.000229621	0.000369185	0.60007	0.997521	1	2	4354	3769	3	8126	4355	Q9H1C4
GO:2000271	7	positive regulation of fibroblast apoptotic process	0.43282	0.621967	0.000229621	0.000369185	0.60007	0.997521	1	2	4354	3769	3	8126	4355	Q9NQV5
GO:0150064	4	vertebrate eye-specific patterning	0.43282	0.621967	0.000229621	0.000369185	0.60007	0.997521	1	2	4354	3769	3	8126	4355	P02745
GO:1903800	12	positive regulation of miRNA processing	0.43282	0.621967	0.000229621	0.000369185	0.60007	0.997521	1	2	4354	3769	3	8126	4355	P01137
GO:0060474	10	positive regulation of flagellated sperm motility involved in capacitation	0.43282	0.621967	0.000229621	0.000369185	0.60007	0.997521	1	2	4354	3769	3	8126	4355	P51684
GO:0045199	6	maintenance of epithelial cell apical/basal polarity	0.43282	0.621967	0.000229621	0.000369185	0.60007	0.997521	1	2	4354	3769	3	8126	4355	Q5IJ48
GO:2000637	11	positive regulation of miRNA-mediated gene silencing	0.43282	0.621967	0.000229621	0.000369185	0.60007	0.997521	1	2	4354	3769	3	8126	4355	P01137
GO:0035360	8	positive regulation of peroxisome proliferator activated receptor signaling pathway	0.43282	0.621967	0.000229621	0.000369185	0.60007	0.997521	1	2	4354	3769	3	8126	4355	P41159
GO:0071168	7	protein localization to chromatin	0.43282	0.621967	0.000229621	0.000369185	0.60007	0.997521	1	2	4354	3769	3	8126	4355	Q8NC56
GO:1990926	8	short-term synaptic potentiation	0.43282	0.621967	0.000229621	0.000369185	0.60007	0.997521	1	2	4354	3769	3	8126	4355	O43581
GO:0022616	7	DNA strand elongation	0.43282	0.621967	0.000229621	0.000369185	0.60007	0.997521	1	2	4354	3769	3	8126	4355	Q92878
GO:0090185	5	negative regulation of kidney development	0.43282	0.621967	0.000229621	0.000369185	0.60007	0.997521	1	2	4354	3769	3	8126	4355	Q15848
GO:0006384	9	transcription initiation at RNA polymerase III promoter	0.43282	0.621967	0.000229621	0.000369185	0.60007	0.997521	1	2	4354	3769	3	8126	4355	Q12789
GO:0048382	3	mesendoderm development	0.43282	0.621967	0.000229621	0.000369185	0.60007	0.997521	1	2	4354	3769	3	8126	4355	P36894
GO:1903660	6	negative regulation of complement-dependent cytotoxicity	0.43282	0.621967	0.000229621	0.000369185	0.60007	0.997521	1	2	4354	3769	3	8126	4355	P17927
GO:0002314	10	germinal center B cell differentiation	0.43282	0.621967	0.000229621	0.000369185	0.60007	0.997521	1	2	4354	3769	3	8126	4355	Q12864
GO:0009249	8	protein lipoylation	0.43282	0.621967	0.000229621	0.000369185	0.60007	0.997521	1	2	4354	3769	3	8126	4355	P23434
GO:0009080	10	pyruvate family amino acid catabolic process	0.43282	0.621967	0.000229621	0.000369185	0.60007	0.997521	1	2	4354	3769	3	8126	4355	Q96RQ3
GO:0044380	6	protein localization to cytoskeleton	0.43282	0.621967	0.000229621	0.000369185	0.60007	0.997521	1	2	4354	3769	3	8126	4355	P28223
GO:1905069	4	allantois development	0.43282	0.621967	0.000229621	0.000369185	0.60007	0.997521	1	2	4354	3769	3	8126	4355	P22003
GO:0060039	5	pericardium development	0.43282	0.621967	0.000229621	0.000369185	0.60007	0.997521	1	2	4354	3769	3	8126	4355	Q9ULI3
GO:0016191	9	synaptic vesicle uncoating	0.43282	0.621967	0.000229621	0.000369185	0.60007	0.997521	1	2	4354	3769	3	8126	4355	O43426
GO:0006930	7	substrate-dependent cell migration, cell extension	0.43282	0.621967	0.000229621	0.000369185	0.60007	0.997521	1	2	4354	3769	3	8126	4355	Q9H244
GO:0032239	5	regulation of nucleobase-containing compound transport	0.43282	0.621967	0.000229621	0.000369185	0.60007	0.997521	1	2	4354	3769	3	8126	4355	P30542
GO:0000960	8	regulation of mitochondrial RNA catabolic process	0.43282	0.621967	0.000229621	0.000369185	0.60007	0.997521	1	2	4354	3769	3	8126	4355	Q8IYB8
GO:0051984	7	positive regulation of chromosome segregation	0.43282	0.621967	0.000229621	0.000369185	0.60007	0.997521	1	2	4354	3769	3	8126	4355	Q14980
GO:0045654	9	positive regulation of megakaryocyte differentiation	0.43282	0.621967	0.000229621	0.000369185	0.60007	0.997521	1	2	4354	3769	3	8126	4355	Q96IV6
GO:0045964	8	positive regulation of dopamine metabolic process	0.43282	0.621967	0.000229621	0.000369185	0.60007	0.997521	1	2	4354	3769	3	8126	4355	O15354
GO:0022400	7	regulation of opsin-mediated signaling pathway	0.43282	0.621967	0.000229621	0.000369185	0.60007	0.997521	1	2	4354	3769	3	8126	4355	P51841
GO:0019464	11	glycine decarboxylation via glycine cleavage system	0.43282	0.621967	0.000229621	0.000369185	0.60007	0.997521	1	2	4354	3769	3	8126	4355	P23434
GO:0000957	8	mitochondrial RNA catabolic process	0.43282	0.621967	0.000229621	0.000369185	0.60007	0.997521	1	2	4354	3769	3	8126	4355	Q8IYB8
GO:0061470	12	T follicular helper cell differentiation	0.43282	0.621967	0.000229621	0.000369185	0.60007	0.997521	1	2	4354	3769	3	8126	4355	P32249
GO:0045915	7	positive regulation of catecholamine metabolic process	0.43282	0.621967	0.000229621	0.000369185	0.60007	0.997521	1	2	4354	3769	3	8126	4355	O15354
GO:0003273	5	cell migration involved in endocardial cushion formation	0.43282	0.621967	0.000229621	0.000369185	0.60007	0.997521	1	2	4354	3769	3	8126	4355	P46531
GO:0042773	6	ATP synthesis coupled electron transport	0.43282	0.621967	0.000229621	0.000369185	0.60007	0.997521	1	2	4354	3769	3	8126	4355	Q16635
GO:1900106	6	positive regulation of hyaluranon cable assembly	0.43282	0.621967	0.000229621	0.000369185	0.60007	0.997521	1	2	4354	3769	3	8126	4355	O00219
GO:0006552	11	L-leucine catabolic process	0.43282	0.621967	0.000229621	0.000369185	0.60007	0.997521	1	2	4354	3769	3	8126	4355	Q96RQ3
GO:0046386	6	deoxyribose phosphate catabolic process	0.43282	0.621967	0.000229621	0.000369185	0.60007	0.997521	1	2	4354	3769	3	8126	4355	P47989
GO:0072300	7	positive regulation of metanephric glomerulus development	0.43282	0.621967	0.000229621	0.000369185	0.60007	0.997521	1	2	4354	3769	3	8126	4355	P50052
GO:0060061	3	Spemann organizer formation	0.43282	0.621967	0.000229621	0.000369185	0.60007	0.997521	1	2	4354	3769	3	8126	4355	Q13467
GO:0060767	4	epithelial cell proliferation involved in prostate gland development	0.43282	0.621967	0.000229621	0.000369185	0.60007	0.997521	1	2	4354	3769	3	8126	4355	Q15465
GO:0007063	7	regulation of sister chromatid cohesion	0.43282	0.621967	0.000229621	0.000369185	0.60007	0.997521	1	2	4354	3769	3	8126	4355	Q9BQI6
GO:0021730	4	trigeminal sensory nucleus development	0.43282	0.621967	0.000229621	0.000369185	0.60007	0.997521	1	2	4354	3769	3	8126	4355	Q8IZU9
GO:0070345	6	negative regulation of fat cell proliferation	0.43282	0.621967	0.000229621	0.000369185	0.60007	0.997521	1	2	4354	3769	3	8126	4355	Q9NZC2
GO:0097155	9	fasciculation of sensory neuron axon	0.43282	0.621967	0.000229621	0.000369185	0.60007	0.997521	1	2	4354	3769	3	8126	4355	P54764
GO:0060044	9	negative regulation of cardiac muscle cell proliferation	0.43282	0.621967	0.000229621	0.000369185	0.60007	0.997521	1	2	4354	3769	3	8126	4355	O95069
GO:0045957	8	negative regulation of complement activation, alternative pathway	0.43282	0.621967	0.000229621	0.000369185	0.60007	0.997521	1	2	4354	3769	3	8126	4355	P17927
GO:0097022	8	lymphocyte migration into lymph node	0.43282	0.621967	0.000229621	0.000369185	0.60007	0.997521	1	2	4354	3769	3	8126	4355	P32248
GO:0070072	8	vacuolar proton-transporting V-type ATPase complex assembly	0.43282	0.621967	0.000229621	0.000369185	0.60007	0.997521	1	2	4354	3769	3	8126	4355	Q92544
GO:0060025	7	regulation of synaptic activity	0.43282	0.621967	0.000229621	0.000369185	0.60007	0.997521	1	2	4354	3769	3	8126	4355	P78509
GO:0033262	10	regulation of nuclear cell cycle DNA replication	0.43282	0.621967	0.000229621	0.000369185	0.60007	0.997521	1	2	4354	3769	3	8126	4355	O75844
GO:0060183	6	apelin receptor signaling pathway	0.43282	0.621967	0.000229621	0.000369185	0.60007	0.997521	1	2	4354	3769	3	8126	4355	P35414
GO:0035330	7	regulation of hippo signaling	0.43282	0.621967	0.000229621	0.000369185	0.60007	0.997521	1	2	4354	3769	3	8126	4355	A6NIX2
GO:0071673	8	positive regulation of smooth muscle cell chemotaxis	0.43282	0.621967	0.000229621	0.000369185	0.60007	0.997521	1	2	4354	3769	3	8126	4355	Q92633
GO:0071279	5	cellular response to cobalt ion	0.43282	0.621967	0.000229621	0.000369185	0.60007	0.997521	1	2	4354	3769	3	8126	4355	Q04656
GO:0015938	8	coenzyme A catabolic process	0.43282	0.621967	0.000229621	0.000369185	0.60007	0.997521	1	2	4354	3769	3	8126	4355	O95497
GO:0032824	10	negative regulation of natural killer cell differentiation	0.43282	0.621967	0.000229621	0.000369185	0.60007	0.997521	1	2	4354	3769	3	8126	4355	Q96PD5
GO:0045898	12	regulation of RNA polymerase II transcription preinitiation complex assembly	0.43282	0.621967	0.000229621	0.000369185	0.60007	0.997521	1	2	4354	3769	3	8126	4355	Q86VP6
GO:0090264	5	regulation of immune complex clearance by monocytes and macrophages	0.43282	0.621967	0.000229621	0.000369185	0.60007	0.997521	1	2	4354	3769	3	8126	4355	P41597
GO:0006067	6	ethanol metabolic process	0.43282	0.621967	0.000229621	0.000369185	0.60007	0.997521	1	2	4354	3769	3	8126	4355	P08319
GO:0045797	9	positive regulation of intestinal cholesterol absorption	0.43282	0.621967	0.000229621	0.000369185	0.60007	0.997521	1	2	4354	3769	3	8126	4355	Q6P1A2
GO:1903288	10	positive regulation of potassium ion import across plasma membrane	0.43282	0.621967	0.000229621	0.000369185	0.60007	0.997521	1	2	4354	3769	3	8126	4355	P54709
GO:0030952	6	establishment or maintenance of cytoskeleton polarity	0.43282	0.621967	0.000229621	0.000369185	0.60007	0.997521	1	2	4354	3769	3	8126	4355	Q14008
GO:1904847	6	regulation of cell chemotaxis to fibroblast growth factor	0.43282	0.621967	0.000229621	0.000369185	0.60007	0.997521	1	2	4354	3769	3	8126	4355	O43927
GO:0051438	5	regulation of ubiquitin-protein transferase activity	0.43282	0.621967	0.000229621	0.000369185	0.60007	0.997521	1	2	4354	3769	3	8126	4355	P62829
GO:0060161	8	positive regulation of dopamine receptor signaling pathway	0.43282	0.621967	0.000229621	0.000369185	0.60007	0.997521	1	2	4354	3769	3	8126	4355	P35462
GO:0106071	8	positive regulation of adenylate cyclase-activating G protein-coupled receptor signaling pathway	0.43282	0.621967	0.000229621	0.000369185	0.60007	0.997521	1	2	4354	3769	3	8126	4355	P01189
GO:0010764	7	negative regulation of fibroblast migration	0.43282	0.621967	0.000229621	0.000369185	0.60007	0.997521	1	2	4354	3769	3	8126	4355	Q12891
GO:0019230	5	proprioception	0.43282	0.621967	0.000229621	0.000369185	0.60007	0.997521	1	2	4354	3769	3	8126	4355	B9EJG8
GO:1990927	9	calcium ion regulated lysosome exocytosis	0.43282	0.621967	0.000229621	0.000369185	0.60007	0.997521	1	2	4354	3769	3	8126	4355	O43581
GO:0090009	3	primitive streak formation	0.43282	0.621967	0.000229621	0.000369185	0.60007	0.997521	1	2	4354	3769	3	8126	4355	P41221
GO:1904020	9	regulation of G protein-coupled receptor internalization	0.43282	0.621967	0.000229621	0.000369185	0.60007	0.997521	1	2	4354	3769	3	8126	4355	P35414
GO:2000544	8	regulation of endothelial cell chemotaxis to fibroblast growth factor	0.43282	0.621967	0.000229621	0.000369185	0.60007	0.997521	1	2	4354	3769	3	8126	4355	O43927
GO:0002841	9	negative regulation of T cell mediated immune response to tumor cell	0.43282	0.621967	0.000229621	0.000369185	0.60007	0.997521	1	2	4354	3769	3	8126	4355	Q9NZQ7
GO:0009786	5	regulation of asymmetric cell division	0.43282	0.621967	0.000229621	0.000369185	0.60007	0.997521	1	2	4354	3769	3	8126	4355	Q8IZT6
GO:0006312	8	mitotic recombination	0.43282	0.621967	0.000229621	0.000369185	0.60007	0.997521	1	2	4354	3769	3	8126	4355	Q92878
GO:1900370	10	positive regulation of post-transcriptional gene silencing by RNA	0.43282	0.621967	0.000229621	0.000369185	0.60007	0.997521	1	2	4354	3769	3	8126	4355	P01137
GO:0070278	6	extracellular matrix constituent secretion	0.43282	0.621967	0.000229621	0.000369185	0.60007	0.997521	1	2	4354	3769	3	8126	4355	Q9NVV0
GO:0009125	8	nucleoside monophosphate catabolic process	0.43282	0.621967	0.000229621	0.000369185	0.60007	0.997521	1	2	4354	3769	3	8126	4355	P47989
GO:0046385	6	deoxyribose phosphate biosynthetic process	0.43282	0.621967	0.000229621	0.000369185	0.60007	0.997521	1	2	4354	3769	3	8126	4355	Q7LG56
GO:0090210	6	regulation of establishment of blood-brain barrier	0.43282	0.621967	0.000229621	0.000369185	0.60007	0.997521	1	2	4354	3769	3	8126	4355	Q96PE1
GO:0048644	4	muscle organ morphogenesis	0.43282	0.621967	0.000229621	0.000369185	0.60007	0.997521	1	2	4354	3769	3	8126	4355	P15018
GO:0150098	5	glial cell-neuron signaling	0.43282	0.621967	0.000229621	0.000369185	0.60007	0.997521	1	2	4354	3769	3	8126	4355	Q9UP38
GO:0046827	10	positive regulation of protein export from nucleus	0.43282	0.621967	0.000229621	0.000369185	0.60007	0.997521	1	2	4354	3769	3	8126	4355	Q14393
GO:1904627	5	response to phorbol 13-acetate 12-myristate	0.43282	0.621967	0.000229621	0.000369185	0.60007	0.997521	1	2	4354	3769	3	8126	4355	Q13444
GO:0072216	6	positive regulation of metanephros development	0.43282	0.621967	0.000229621	0.000369185	0.60007	0.997521	1	2	4354	3769	3	8126	4355	P50052
GO:0048570	5	notochord morphogenesis	0.43282	0.621967	0.000229621	0.000369185	0.60007	0.997521	1	2	4354	3769	3	8126	4355	P41221
GO:0002025	8	norepinephrine-epinephrine-mediated vasodilation involved in regulation of systemic arterial blood pressure	0.43282	0.621967	0.000229621	0.000369185	0.60007	0.997521	1	2	4354	3769	3	8126	4355	P13945
GO:0006680	10	glucosylceramide catabolic process	0.43282	0.621967	0.000229621	0.000369185	0.60007	0.997521	1	2	4354	3769	3	8126	4355	Q9H227
GO:1903689	7	regulation of wound healing, spreading of epidermal cells	0.43282	0.621967	0.000229621	0.000369185	0.60007	0.997521	1	2	4354	3769	3	8126	4355	P42345
GO:0033860	5	regulation of NAD(P)H oxidase activity	0.43282	0.621967	0.000229621	0.000369185	0.60007	0.997521	1	2	4354	3769	3	8126	4355	P01308
GO:0045869	10	negative regulation of single stranded viral RNA replication via double stranded DNA intermediate	0.43282	0.621967	0.000229621	0.000369185	0.60007	0.997521	1	2	4354	3769	3	8126	4355	Q13263
GO:0030242	5	autophagy of peroxisome	0.43282	0.621967	0.000229621	0.000369185	0.60007	0.997521	1	2	4354	3769	3	8126	4355	Q9Y484
GO:0072319	7	vesicle uncoating	0.43282	0.621967	0.000229621	0.000369185	0.60007	0.997521	1	2	4354	3769	3	8126	4355	O43426
GO:1901165	7	positive regulation of trophoblast cell migration	0.43282	0.621967	0.000229621	0.000369185	0.60007	0.997521	1	2	4354	3769	3	8126	4355	P36896
GO:2000118	6	regulation of sodium-dependent phosphate transport	0.43282	0.621967	0.000229621	0.000369185	0.60007	0.997521	1	2	4354	3769	3	8126	4355	Q06495
GO:0060266	8	negative regulation of respiratory burst involved in inflammatory response	0.43282	0.621967	0.000229621	0.000369185	0.60007	0.997521	1	2	4354	3769	3	8126	4355	P01308
GO:0072298	6	regulation of metanephric glomerulus development	0.43282	0.621967	0.000229621	0.000369185	0.60007	0.997521	1	2	4354	3769	3	8126	4355	P50052
GO:0042092	3	type 2 immune response	0.43282	0.621967	0.000229621	0.000369185	0.60007	0.997521	1	2	4354	3769	3	8126	4355	P12319
GO:1904016	3	response to Thyroglobulin triiodothyronine	0.43282	0.621967	0.000229621	0.000369185	0.60007	0.997521	1	2	4354	3769	3	8126	4355	P11166
GO:0043501	6	skeletal muscle adaptation	0.43282	0.621967	0.000229621	0.000369185	0.60007	0.997521	1	2	4354	3769	3	8126	4355	Q13698
GO:1904393	8	regulation of skeletal muscle acetylcholine-gated channel clustering	0.43282	0.621967	0.000229621	0.000369185	0.60007	0.997521	1	2	4354	3769	3	8126	4355	O00144
GO:0033240	6	positive regulation of amine metabolic process	0.43282	0.621967	0.000229621	0.000369185	0.60007	0.997521	1	2	4354	3769	3	8126	4355	O15354
GO:0032290	7	peripheral nervous system myelin formation	0.43282	0.621967	0.000229621	0.000369185	0.60007	0.997521	1	2	4354	3769	3	8126	4355	Q9UPY3
GO:1901985	9	positive regulation of protein acetylation	0.43282	0.621967	0.000229621	0.000369185	0.60007	0.997521	1	2	4354	3769	3	8126	4355	Q9P265
GO:0060244	6	negative regulation of cell proliferation involved in contact inhibition	0.43282	0.621967	0.000229621	0.000369185	0.60007	0.997521	1	2	4354	3769	3	8126	4355	Q12884
GO:1905050	10	positive regulation of metallopeptidase activity	0.43282	0.621967	0.000229621	0.000369185	0.60007	0.997521	1	2	4354	3769	3	8126	4355	O15551
GO:0051132	7	NK T cell activation	0.43282	0.621967	0.000229621	0.000369185	0.60007	0.997521	1	2	4354	3769	3	8126	4355	Q92478
GO:0039536	10	negative regulation of RIG-I signaling pathway	0.43282	0.621967	0.000229621	0.000369185	0.60007	0.997521	1	2	4354	3769	3	8126	4355	Q86UT6
GO:1904628	6	cellular response to phorbol 13-acetate 12-myristate	0.43282	0.621967	0.000229621	0.000369185	0.60007	0.997521	1	2	4354	3769	3	8126	4355	Q13444
GO:0051031	8	tRNA transport	0.43282	0.621967	0.000229621	0.000369185	0.60007	0.997521	1	2	4354	3769	3	8126	4355	Q6UXN7
GO:0002874	8	regulation of chronic inflammatory response to antigenic stimulus	0.43282	0.621967	0.000229621	0.000369185	0.60007	0.997521	1	2	4354	3769	3	8126	4355	P01375
GO:0035878	3	nail development	0.43282	0.621967	0.000229621	0.000369185	0.60007	0.997521	1	2	4354	3769	3	8126	4355	Q2I0M5
GO:0046968	7	peptide antigen transport	0.43282	0.621967	0.000229621	0.000369185	0.60007	0.997521	1	2	4354	3769	3	8126	4355	Q03519
GO:0006551	10	L-leucine metabolic process	0.43282	0.621967	0.000229621	0.000369185	0.60007	0.997521	1	2	4354	3769	3	8126	4355	Q96RQ3
GO:0032237	12	activation of store-operated calcium channel activity	0.43282	0.621967	0.000229621	0.000369185	0.60007	0.997521	1	2	4354	3769	3	8126	4355	Q86TL2
GO:1903350	6	response to dopamine	0.43282	0.621967	0.000229621	0.000369185	0.60007	0.997521	1	2	4354	3769	3	8126	4355	Q9P1Z3
GO:0062033	9	positive regulation of mitotic sister chromatid segregation	0.43282	0.621967	0.000229621	0.000369185	0.60007	0.997521	1	2	4354	3769	3	8126	4355	Q14980
GO:0034371	9	chylomicron remodeling	0.43282	0.621967	0.000229621	0.000369185	0.60007	0.997521	1	2	4354	3769	3	8126	4355	P06858
GO:0050847	9	progesterone receptor signaling pathway	0.43282	0.621967	0.000229621	0.000369185	0.60007	0.997521	1	2	4354	3769	3	8126	4355	Q9NXF8
GO:0016046	6	detection of fungus	0.43282	0.621967	0.000229621	0.000369185	0.60007	0.997521	1	2	4354	3769	3	8126	4355	O00206
GO:0097151	7	positive regulation of inhibitory postsynaptic potential	0.43282	0.621967	0.000229621	0.000369185	0.60007	0.997521	1	2	4354	3769	3	8126	4355	Q8NFZ4
GO:0036022	3	limb joint morphogenesis	0.43282	0.621967	0.000229621	0.000369185	0.60007	0.997521	1	2	4354	3769	3	8126	4355	Q16394
GO:0033197	5	response to vitamin E	0.43282	0.621967	0.000229621	0.000369185	0.60007	0.997521	1	2	4354	3769	3	8126	4355	P41159
GO:1990166	7	protein localization to site of double-strand break	0.43282	0.621967	0.000229621	0.000369185	0.60007	0.997521	1	2	4354	3769	3	8126	4355	Q9BQI6
GO:1905075	6	positive regulation of tight junction disassembly	0.43282	0.621967	0.000229621	0.000369185	0.60007	0.997521	1	2	4354	3769	3	8126	4355	Q09428
GO:1903867	3	extraembryonic membrane development	0.43282	0.621967	0.000229621	0.000369185	0.60007	0.997521	1	2	4354	3769	3	8126	4355	P22003
GO:1902263	7	apoptotic process involved in embryonic digit morphogenesis	0.43282	0.621967	0.000229621	0.000369185	0.60007	0.997521	1	2	4354	3769	3	8126	4355	P46531
GO:0006701	9	progesterone biosynthetic process	0.43282	0.621967	0.000229621	0.000369185	0.60007	0.997521	1	2	4354	3769	3	8126	4355	Q14849
GO:0006107	8	oxaloacetate metabolic process	0.43282	0.621967	0.000229621	0.000369185	0.60007	0.997521	1	2	4354	3769	3	8126	4355	P00505
GO:0016237	5	microautophagy	0.43282	0.621967	0.000229621	0.000369185	0.60007	0.997521	1	2	4354	3769	3	8126	4355	Q7Z3C6
GO:1902262	7	apoptotic process involved in blood vessel morphogenesis	0.43282	0.621967	0.000229621	0.000369185	0.60007	0.997521	1	2	4354	3769	3	8126	4355	Q16611
GO:0009263	9	deoxyribonucleotide biosynthetic process	0.43282	0.621967	0.000229621	0.000369185	0.60007	0.997521	1	2	4354	3769	3	8126	4355	Q7LG56
GO:0032483	8	regulation of Rab protein signal transduction	0.43282	0.621967	0.000229621	0.000369185	0.60007	0.997521	1	2	4354	3769	3	8126	4355	O75064
GO:0090169	9	regulation of spindle assembly	0.43282	0.621967	0.000229621	0.000369185	0.60007	0.997521	1	2	4354	3769	3	8126	4355	Q14980
GO:0140447	8	cytokine precursor processing	0.43282	0.621967	0.000229621	0.000369185	0.60007	0.997521	1	2	4354	3769	3	8126	4355	P23946
GO:0060040	6	retinal bipolar neuron differentiation	0.43282	0.621967	0.000229621	0.000369185	0.60007	0.997521	1	2	4354	3769	3	8126	4355	P08100
GO:0009162	8	deoxyribonucleoside monophosphate metabolic process	0.43282	0.621967	0.000229621	0.000369185	0.60007	0.997521	1	2	4354	3769	3	8126	4355	P47989
GO:0035329	6	hippo signaling	0.43282	0.621967	0.000229621	0.000369185	0.60007	0.997521	1	2	4354	3769	3	8126	4355	Q6V0I7
GO:0055003	9	cardiac myofibril assembly	0.43282	0.621967	0.000229621	0.000369185	0.60007	0.997521	1	2	4354	3769	3	8126	4355	P16234
GO:0035358	7	regulation of peroxisome proliferator activated receptor signaling pathway	0.43282	0.621967	0.000229621	0.000369185	0.60007	0.997521	1	2	4354	3769	3	8126	4355	P41159
GO:1902965	7	regulation of protein localization to early endosome	0.43282	0.621967	0.000229621	0.000369185	0.60007	0.997521	1	2	4354	3769	3	8126	4355	P01133
GO:0060136	3	embryonic process involved in female pregnancy	0.43282	0.621967	0.000229621	0.000369185	0.60007	0.997521	1	2	4354	3769	3	8126	4355	P54851
GO:0021978	4	telencephalon regionalization	0.43282	0.621967	0.000229621	0.000369185	0.60007	0.997521	1	2	4354	3769	3	8126	4355	Q15465
GO:2000807	4	regulation of synaptic vesicle clustering	0.43282	0.621967	0.000229621	0.000369185	0.60007	0.997521	1	2	4354	3769	3	8126	4355	Q8NFZ4
GO:1903860	7	negative regulation of dendrite extension	0.43282	0.621967	0.000229621	0.000369185	0.60007	0.997521	1	2	4354	3769	3	8126	4355	P61366
GO:0002125	4	maternal aggressive behavior	0.43282	0.621967	0.000229621	0.000369185	0.60007	0.997521	1	2	4354	3769	3	8126	4355	P37288
GO:1904022	10	positive regulation of G protein-coupled receptor internalization	0.43282	0.621967	0.000229621	0.000369185	0.60007	0.997521	1	2	4354	3769	3	8126	4355	P35414
GO:0030207	8	chondroitin sulfate proteoglycan catabolic process	0.43282	0.621967	0.000229621	0.000369185	0.60007	0.997521	1	2	4354	3769	3	8126	4355	P07686
GO:0051125	9	regulation of actin nucleation	0.43282	0.621967	0.000229621	0.000369185	0.60007	0.997521	1	2	4354	3769	3	8126	4355	Q9UJ55
GO:0060157	4	urinary bladder development	0.43282	0.621967	0.000229621	0.000369185	0.60007	0.997521	1	2	4354	3769	3	8126	4355	P41221
GO:0042780	9	tRNA 3'-end processing	0.43282	0.621967	0.000229621	0.000369185	0.60007	0.997521	1	2	4354	3769	3	8126	4355	Q9H777
GO:0009071	9	serine family amino acid catabolic process	0.43282	0.621967	0.000229621	0.000369185	0.60007	0.997521	1	2	4354	3769	3	8126	4355	P23434
GO:0043508	13	negative regulation of JUN kinase activity	0.43282	0.621967	0.000229621	0.000369185	0.60007	0.997521	1	2	4354	3769	3	8126	4355	P01160
GO:0014842	6	regulation of skeletal muscle satellite cell proliferation	0.43282	0.621967	0.000229621	0.000369185	0.60007	0.997521	1	2	4354	3769	3	8126	4355	P54762
GO:0006546	10	glycine catabolic process	0.43282	0.621967	0.000229621	0.000369185	0.60007	0.997521	1	2	4354	3769	3	8126	4355	P23434
GO:0060242	5	contact inhibition	0.43282	0.621967	0.000229621	0.000369185	0.60007	0.997521	1	2	4354	3769	3	8126	4355	Q99835
GO:0044351	7	macropinocytosis	0.43282	0.621967	0.000229621	0.000369185	0.60007	0.997521	1	2	4354	3769	3	8126	4355	O15554
GO:0046959	8	habituation	0.43282	0.621967	0.000229621	0.000369185	0.60007	0.997521	1	2	4354	3769	3	8126	4355	P21728
GO:0090161	6	Golgi ribbon formation	0.43282	0.621967	0.000229621	0.000369185	0.60007	0.997521	1	2	4354	3769	3	8126	4355	Q9Y3A6
GO:0010903	6	negative regulation of very-low-density lipoprotein particle remodeling	0.43282	0.621967	0.000229621	0.000369185	0.60007	0.997521	1	2	4354	3769	3	8126	4355	P02647
GO:0071603	5	endothelial cell-cell adhesion	0.43282	0.621967	0.000229621	0.000369185	0.60007	0.997521	1	2	4354	3769	3	8126	4355	Q16678
GO:0016556	8	mRNA modification	0.43282	0.621967	0.000229621	0.000369185	0.60007	0.997521	1	2	4354	3769	3	8126	4355	Q9UBS4
GO:0061051	9	positive regulation of cell growth involved in cardiac muscle cell development	0.43282	0.621967	0.000229621	0.000369185	0.60007	0.997521	1	2	4354	3769	3	8126	4355	P05305
GO:0098908	7	regulation of neuronal action potential	0.43282	0.621967	0.000229621	0.000369185	0.60007	0.997521	1	2	4354	3769	3	8126	4355	P49286
GO:0090083	5	regulation of inclusion body assembly	0.43282	0.621967	0.000229621	0.000369185	0.60007	0.997521	1	2	4354	3769	3	8126	4355	P10909
GO:0031547	8	brain-derived neurotrophic factor receptor signaling pathway	0.43282	0.621967	0.000229621	0.000369185	0.60007	0.997521	1	2	4354	3769	3	8126	4355	Q14934
GO:0009074	8	aromatic amino acid family catabolic process	0.43282	0.621967	0.000229621	0.000369185	0.60007	0.997521	1	2	4354	3769	3	8126	4355	O15229
GO:0042532	11	negative regulation of tyrosine phosphorylation of STAT protein	0.43282	0.621967	0.000229621	0.000369185	0.60007	0.997521	1	2	4354	3769	3	8126	4355	Q03135
GO:0061033	6	secretion by lung epithelial cell involved in lung growth	0.43282	0.621967	0.000229621	0.000369185	0.60007	0.997521	1	2	4354	3769	3	8126	4355	Q9NVV0
GO:0140576	3	ascorbate homeostasis	0.43282	0.621967	0.000229621	0.000369185	0.60007	0.997521	1	2	4354	3769	3	8126	4355	Q53TN4
GO:0010968	10	regulation of microtubule nucleation	0.43282	0.621967	0.000229621	0.000369185	0.60007	0.997521	1	2	4354	3769	3	8126	4355	Q14008
GO:0090403	4	oxidative stress-induced premature senescence	0.43282	0.621967	0.000229621	0.000369185	0.60007	0.997521	1	2	4354	3769	3	8126	4355	Q9UBV4
GO:0046033	10	AMP metabolic process	0.43282	0.621967	0.000229621	0.000369185	0.60007	0.997521	1	2	4354	3769	3	8126	4355	P47989
GO:0032304	8	negative regulation of icosanoid secretion	0.43282	0.621967	0.000229621	0.000369185	0.60007	0.997521	1	2	4354	3769	3	8126	4355	P78329
GO:0060979	5	vasculogenesis involved in coronary vascular morphogenesis	0.43282	0.621967	0.000229621	0.000369185	0.60007	0.997521	1	2	4354	3769	3	8126	4355	P46531
GO:0002934	6	desmosome organization	0.43282	0.621967	0.000229621	0.000369185	0.60007	0.997521	1	2	4354	3769	3	8126	4355	Q96FX8
GO:0044721	6	protein import into peroxisome matrix, substrate release	0.43282	0.621967	0.000229621	0.000369185	0.60007	0.997521	1	2	4354	3769	3	8126	4355	O00623
GO:0090649	5	response to oxygen-glucose deprivation	0.43282	0.621967	0.000229621	0.000369185	0.60007	0.997521	1	2	4354	3769	3	8126	4355	P08476
GO:0030038	8	contractile actin filament bundle assembly	0.43282	0.621967	0.000229621	0.000369185	0.60007	0.997521	1	2	4354	3769	3	8126	4355	P18084
GO:1904891	8	positive regulation of excitatory synapse assembly	0.43282	0.621967	0.000229621	0.000369185	0.60007	0.997521	1	2	4354	3769	3	8126	4355	Q9H3S1
GO:0036499	8	PERK-mediated unfolded protein response	0.43282	0.621967	0.000229621	0.000369185	0.60007	0.997521	1	2	4354	3769	3	8126	4355	Q9NZJ5
GO:0032286	7	central nervous system myelin maintenance	0.43282	0.621967	0.000229621	0.000369185	0.60007	0.997521	1	2	4354	3769	3	8126	4355	P10909
GO:0032849	9	positive regulation of cellular pH reduction	0.43282	0.621967	0.000229621	0.000369185	0.60007	0.997521	1	2	4354	3769	3	8126	4355	P37288
GO:0097744	5	renal urate salt excretion	0.43282	0.621967	0.000229621	0.000369185	0.60007	0.997521	1	2	4354	3769	3	8126	4355	Q96S37
GO:0000965	8	mitochondrial RNA 3'-end processing	0.43282	0.621967	0.000229621	0.000369185	0.60007	0.997521	1	2	4354	3769	3	8126	4355	Q8IYB8
GO:0000002	6	mitochondrial genome maintenance	0.43282	0.621967	0.000229621	0.000369185	0.60007	0.997521	1	2	4354	3769	3	8126	4355	Q96CQ1
GO:1905073	5	regulation of tight junction disassembly	0.43282	0.621967	0.000229621	0.000369185	0.60007	0.997521	1	2	4354	3769	3	8126	4355	Q09428
GO:0032878	4	regulation of establishment or maintenance of cell polarity	0.43282	0.621967	0.000229621	0.000369185	0.60007	0.997521	1	2	4354	3769	3	8126	4355	Q02763
GO:1902018	9	negative regulation of cilium assembly	0.43282	0.621967	0.000229621	0.000369185	0.60007	0.997521	1	2	4354	3769	3	8126	4355	Q92633
GO:0002018	12	renin-angiotensin regulation of aldosterone production	0.43282	0.621967	0.000229621	0.000369185	0.60007	0.997521	1	2	4354	3769	3	8126	4355	P30556
GO:0009264	9	deoxyribonucleotide catabolic process	0.43282	0.621967	0.000229621	0.000369185	0.60007	0.997521	1	2	4354	3769	3	8126	4355	P47989
GO:0051794	5	regulation of timing of catagen	0.43282	0.621967	0.000229621	0.000369185	0.60007	0.997521	1	2	4354	3769	3	8126	4355	P61812
GO:2000756	9	regulation of peptidyl-lysine acetylation	0.43282	0.621967	0.000229621	0.000369185	0.60007	0.997521	1	2	4354	3769	3	8126	4355	Q9P265
GO:0009235	6	cobalamin metabolic process	0.43282	0.621967	0.000229621	0.000369185	0.60007	0.997521	1	2	4354	3769	3	8126	4355	O60494
GO:0000972	6	transcription-dependent tethering of RNA polymerase II gene DNA at nuclear periphery	0.43282	0.621967	0.000229621	0.000369185	0.60007	0.997521	1	2	4354	3769	3	8126	4355	O75694
GO:0050685	10	positive regulation of mRNA processing	0.43282	0.621967	0.000229621	0.000369185	0.60007	0.997521	1	2	4354	3769	3	8126	4355	Q6ZMH5
GO:0003413	5	chondrocyte differentiation involved in endochondral bone morphogenesis	0.43282	0.621967	0.000229621	0.000369185	0.60007	0.997521	1	2	4354	3769	3	8126	4355	Q14623
GO:0060916	4	mesenchymal cell proliferation involved in lung development	0.43282	0.621967	0.000229621	0.000369185	0.60007	0.997521	1	2	4354	3769	3	8126	4355	Q15465
GO:0090292	7	nuclear matrix anchoring at nuclear membrane	0.43282	0.621967	0.000229621	0.000369185	0.60007	0.997521	1	2	4354	3769	3	8126	4355	O94901
GO:0018879	4	biphenyl metabolic process	0.43282	0.621967	0.000229621	0.000369185	0.60007	0.997521	1	2	4354	3769	3	8126	4355	P31213
GO:1903286	9	regulation of potassium ion import	0.43282	0.621967	0.000229621	0.000369185	0.60007	0.997521	1	2	4354	3769	3	8126	4355	P54709
GO:1902685	5	positive regulation of receptor localization to synapse	0.43282	0.621967	0.000229621	0.000369185	0.60007	0.997521	1	2	4354	3769	3	8126	4355	Q9NYG2
GO:0060084	10	synaptic transmission involved in micturition	0.43282	0.621967	0.000229621	0.000369185	0.60007	0.997521	1	2	4354	3769	3	8126	4355	P32297
GO:0036486	8	ventral trunk neural crest cell migration	0.43282	0.621967	0.000229621	0.000369185	0.60007	0.997521	1	2	4354	3769	3	8126	4355	O60462
GO:0072201	6	negative regulation of mesenchymal cell proliferation	0.43282	0.621967	0.000229621	0.000369185	0.60007	0.997521	1	2	4354	3769	3	8126	4355	P41221
GO:0051344	6	negative regulation of cyclic-nucleotide phosphodiesterase activity	0.43282	0.621967	0.000229621	0.000369185	0.60007	0.997521	1	2	4354	3769	3	8126	4355	Q15043
GO:0034727	7	piecemeal microautophagy of the nucleus	0.43282	0.621967	0.000229621	0.000369185	0.60007	0.997521	1	2	4354	3769	3	8126	4355	Q7Z3C6
GO:0014807	5	regulation of somitogenesis	0.43282	0.621967	0.000229621	0.000369185	0.60007	0.997521	1	2	4354	3769	3	8126	4355	P46531
GO:0010899	9	regulation of phosphatidylcholine catabolic process	0.43282	0.621967	0.000229621	0.000369185	0.60007	0.997521	1	2	4354	3769	3	8126	4355	Q8WTV0
GO:0003190	4	atrioventricular valve formation	0.43282	0.621967	0.000229621	0.000369185	0.60007	0.997521	1	2	4354	3769	3	8126	4355	P46531
GO:0001920	7	negative regulation of receptor recycling	0.43282	0.621967	0.000229621	0.000369185	0.60007	0.997521	1	2	4354	3769	3	8126	4355	Q6PIZ9
GO:0046666	5	retinal cell programmed cell death	0.43282	0.621967	0.000229621	0.000369185	0.60007	0.997521	1	2	4354	3769	3	8126	4355	P48023
GO:0061052	9	negative regulation of cell growth involved in cardiac muscle cell development	0.43282	0.621967	0.000229621	0.000369185	0.60007	0.997521	1	2	4354	3769	3	8126	4355	O94826
GO:0160049	10	negative regulation of cGAS/STING signaling pathway	0.43282	0.621967	0.000229621	0.000369185	0.60007	0.997521	1	2	4354	3769	3	8126	4355	Q9NUE0
GO:0032474	4	otolith morphogenesis	0.43282	0.621967	0.000229621	0.000369185	0.60007	0.997521	1	2	4354	3769	3	8126	4355	Q8N584
GO:0046985	8	positive regulation of hemoglobin biosynthetic process	0.43282	0.621967	0.000229621	0.000369185	0.60007	0.997521	1	2	4354	3769	3	8126	4355	P48067
GO:0098734	6	macromolecule depalmitoylation	0.43282	0.621967	0.000229621	0.000369185	0.60007	0.997521	1	2	4354	3769	3	8126	4355	P50897
GO:0034498	7	early endosome to Golgi transport	0.43282	0.621967	0.000229621	0.000369185	0.60007	0.997521	1	2	4354	3769	3	8126	4355	Q9Y5X2
GO:0043578	6	nuclear matrix organization	0.43282	0.621967	0.000229621	0.000369185	0.60007	0.997521	1	2	4354	3769	3	8126	4355	O94901
GO:0003415	4	chondrocyte hypertrophy	0.43282	0.621967	0.000229621	0.000369185	0.60007	0.997521	1	2	4354	3769	3	8126	4355	Q16394
GO:0032827	11	negative regulation of natural killer cell differentiation involved in immune response	0.43282	0.621967	0.000229621	0.000369185	0.60007	0.997521	1	2	4354	3769	3	8126	4355	Q96PD5
GO:0045829	11	negative regulation of isotype switching	0.43282	0.621967	0.000229621	0.000369185	0.60007	0.997521	1	2	4354	3769	3	8126	4355	Q9BT67
GO:2000065	12	negative regulation of cortisol biosynthetic process	0.43282	0.621967	0.000229621	0.000369185	0.60007	0.997521	1	2	4354	3769	3	8126	4355	P22003
GO:0014744	7	positive regulation of muscle adaptation	0.43282	0.621967	0.000229621	0.000369185	0.60007	0.997521	1	2	4354	3769	3	8126	4355	Q13507
GO:1902226	7	regulation of macrophage colony-stimulating factor signaling pathway	0.43282	0.621967	0.000229621	0.000369185	0.60007	0.997521	1	2	4354	3769	3	8126	4355	Q9NZC2
GO:0003150	5	muscular septum morphogenesis	0.43282	0.621967	0.000229621	0.000369185	0.60007	0.997521	1	2	4354	3769	3	8126	4355	Q9UP38
GO:0014041	7	regulation of neuron maturation	0.43282	0.621967	0.000229621	0.000369185	0.60007	0.997521	1	2	4354	3769	3	8126	4355	P24530
GO:0061888	7	regulation of astrocyte activation	0.43282	0.621967	0.000229621	0.000369185	0.60007	0.997521	1	2	4354	3769	3	8126	4355	Q9NZC2
GO:0030327	8	prenylated protein catabolic process	0.43282	0.621967	0.000229621	0.000369185	0.60007	0.997521	1	2	4354	3769	3	8126	4355	O75844
GO:0010753	8	positive regulation of cGMP-mediated signaling	0.43282	0.621967	0.000229621	0.000369185	0.60007	0.997521	1	2	4354	3769	3	8126	4355	P29275
GO:0042775	7	mitochondrial ATP synthesis coupled electron transport	0.43282	0.621967	0.000229621	0.000369185	0.60007	0.997521	1	2	4354	3769	3	8126	4355	Q16635
GO:0003032	4	detection of oxygen	0.43282	0.621967	0.000229621	0.000369185	0.60007	0.997521	1	2	4354	3769	3	8126	4355	P49281
GO:0030185	5	nitric oxide transport	0.43282	0.621967	0.000229621	0.000369185	0.60007	0.997521	1	2	4354	3769	3	8126	4355	P05305
GO:0071727	8	cellular response to triacyl bacterial lipopeptide	0.43282	0.621967	0.000229621	0.000369185	0.60007	0.997521	1	2	4354	3769	3	8126	4355	Q15399
GO:2000255	7	negative regulation of male germ cell proliferation	0.43282	0.621967	0.000229621	0.000369185	0.60007	0.997521	1	2	4354	3769	3	8126	4355	Q9Y5Y4
GO:0060718	4	chorionic trophoblast cell differentiation	0.43282	0.621967	0.000229621	0.000369185	0.60007	0.997521	1	2	4354	3769	3	8126	4355	Q13467
GO:0090063	11	positive regulation of microtubule nucleation	0.43282	0.621967	0.000229621	0.000369185	0.60007	0.997521	1	2	4354	3769	3	8126	4355	Q14008
GO:0060447	6	bud outgrowth involved in lung branching	0.43282	0.621967	0.000229621	0.000369185	0.60007	0.997521	1	2	4354	3769	3	8126	4355	Q15465
GO:2000254	6	regulation of male germ cell proliferation	0.43282	0.621967	0.000229621	0.000369185	0.60007	0.997521	1	2	4354	3769	3	8126	4355	Q9Y5Y4
GO:0002361	10	CD4-positive, CD25-positive, alpha-beta regulatory T cell differentiation	0.43282	0.621967	0.000229621	0.000369185	0.60007	0.997521	1	2	4354	3769	3	8126	4355	P31785
GO:1905162	6	regulation of phagosome maturation	0.43282	0.621967	0.000229621	0.000369185	0.60007	0.997521	1	2	4354	3769	3	8126	4355	Q13286
GO:0035767	5	endothelial cell chemotaxis	0.43282	0.621967	0.000229621	0.000369185	0.60007	0.997521	1	2	4354	3769	3	8126	4355	O43927
GO:0006086	10	pyruvate decarboxylation to acetyl-CoA	0.43282	0.621967	0.000229621	0.000369185	0.60007	0.997521	1	2	4354	3769	3	8126	4355	O95563
GO:0010807	6	regulation of synaptic vesicle priming	0.43282	0.621967	0.000229621	0.000369185	0.60007	0.997521	1	2	4354	3769	3	8126	4355	Q5T5C0
GO:0035090	5	maintenance of apical/basal cell polarity	0.43282	0.621967	0.000229621	0.000369185	0.60007	0.997521	1	2	4354	3769	3	8126	4355	Q5IJ48
GO:0006383	9	transcription by RNA polymerase III	0.43282	0.621967	0.000229621	0.000369185	0.60007	0.997521	1	2	4354	3769	3	8126	4355	Q12789
GO:1900104	5	regulation of hyaluranon cable assembly	0.43282	0.621967	0.000229621	0.000369185	0.60007	0.997521	1	2	4354	3769	3	8126	4355	O00219
GO:0021846	4	cell proliferation in forebrain	0.43282	0.621967	0.000229621	0.000369185	0.60007	0.997521	1	2	4354	3769	3	8126	4355	P55075
GO:0001969	7	regulation of activation of membrane attack complex	0.43282	0.621967	0.000229621	0.000369185	0.60007	0.997521	1	2	4354	3769	3	8126	4355	P17927
GO:0048617	4	embryonic foregut morphogenesis	0.43282	0.621967	0.000229621	0.000369185	0.60007	0.997521	1	2	4354	3769	3	8126	4355	Q15465
GO:0032274	9	gonadotropin secretion	0.43282	0.621967	0.000229621	0.000369185	0.60007	0.997521	1	2	4354	3769	3	8126	4355	P30968
GO:0072318	8	clathrin coat disassembly	0.43282	0.621967	0.000229621	0.000369185	0.60007	0.997521	1	2	4354	3769	3	8126	4355	O43426
GO:1900060	10	negative regulation of ceramide biosynthetic process	0.43282	0.621967	0.000229621	0.000369185	0.60007	0.997521	1	2	4354	3769	3	8126	4355	Q8N138
GO:0021605	5	cranial nerve maturation	0.43282	0.621967	0.000229621	0.000369185	0.60007	0.997521	1	2	4354	3769	3	8126	4355	Q8NFF2
GO:0003241	4	growth involved in heart morphogenesis	0.43282	0.621967	0.000229621	0.000369185	0.60007	0.997521	1	2	4354	3769	3	8126	4355	P46531
GO:0042073	7	intraciliary transport	0.43282	0.621967	0.000229621	0.000369185	0.60007	0.997521	1	2	4354	3769	3	8126	4355	Q92834
GO:0031548	6	regulation of brain-derived neurotrophic factor receptor signaling pathway	0.43282	0.621967	0.000229621	0.000369185	0.60007	0.997521	1	2	4354	3769	3	8126	4355	P14672
GO:0032826	10	regulation of natural killer cell differentiation involved in immune response	0.43282	0.621967	0.000229621	0.000369185	0.60007	0.997521	1	2	4354	3769	3	8126	4355	Q96PD5
GO:0036260	6	RNA capping	0.43282	0.621967	0.000229621	0.000369185	0.60007	0.997521	1	2	4354	3769	3	8126	4355	Q8N1G2
GO:2000446	7	regulation of macrophage migration inhibitory factor signaling pathway	0.43282	0.621967	0.000229621	0.000369185	0.60007	0.997521	1	2	4354	3769	3	8126	4355	P61073
GO:1990834	3	response to odorant	0.43282	0.621967	0.000229621	0.000369185	0.60007	0.997521	1	2	4354	3769	3	8126	4355	Q8NFF2
GO:1903939	8	regulation of TORC2 signaling	0.43282	0.621967	0.000229621	0.000369185	0.60007	0.997521	1	2	4354	3769	3	8126	4355	Q93008
GO:0021740	5	principal sensory nucleus of trigeminal nerve development	0.43282	0.621967	0.000229621	0.000369185	0.60007	0.997521	1	2	4354	3769	3	8126	4355	Q8IZU9
GO:0030916	5	otic vesicle formation	0.43282	0.621967	0.000229621	0.000369185	0.60007	0.997521	1	2	4354	3769	3	8126	4355	P55075
GO:0071725	7	response to triacyl bacterial lipopeptide	0.43282	0.621967	0.000229621	0.000369185	0.60007	0.997521	1	2	4354	3769	3	8126	4355	Q15399
GO:1901030	9	positive regulation of mitochondrial outer membrane permeabilization involved in apoptotic signaling pathway	0.43282	0.621967	0.000229621	0.000369185	0.60007	0.997521	1	2	4354	3769	3	8126	4355	Q16611
GO:0060059	4	embryonic retina morphogenesis in camera-type eye	0.43282	0.621967	0.000229621	0.000369185	0.60007	0.997521	1	2	4354	3769	3	8126	4355	Q4KMG0
GO:0030886	7	negative regulation of myeloid dendritic cell activation	0.43282	0.621967	0.000229621	0.000369185	0.60007	0.997521	1	2	4354	3769	3	8126	4355	Q8TDQ0
GO:0006538	11	glutamate catabolic process	0.43282	0.621967	0.000229621	0.000369185	0.60007	0.997521	1	2	4354	3769	3	8126	4355	P00505
GO:0071499	5	cellular response to laminar fluid shear stress	0.43282	0.621967	0.000229621	0.000369185	0.60007	0.997521	1	2	4354	3769	3	8126	4355	Q12772
GO:1990264	8	peptidyl-tyrosine dephosphorylation involved in inactivation of protein kinase activity	0.43282	0.621967	0.000229621	0.000369185	0.60007	0.997521	1	2	4354	3769	3	8126	4355	Q9BZG2
GO:0034349	5	glial cell apoptotic process	0.43282	0.621967	0.000229621	0.000369185	0.60007	0.997521	1	2	4354	3769	3	8126	4355	P06400
GO:1902617	3	response to fluoride	0.43282	0.621967	0.000229621	0.000369185	0.60007	0.997521	1	2	4354	3769	3	8126	4355	Q9BXN1
GO:1902731	6	negative regulation of chondrocyte proliferation	0.43282	0.621967	0.000229621	0.000369185	0.60007	0.997521	1	2	4354	3769	3	8126	4355	Q13873
GO:0051960	5	regulation of nervous system development	0.931106	0.967791	0.0287026	0.0296579	0.600316	0.997832	125	116	4230	3655	241	8126	4355	A8MWY0;O00458;O00468;O15031;O43155;O43157;O43300;O43424;O60242;O60687;O60883;O75051;O94813;O94933;O94985;O95754;P00533;P01137;P01375;P01579;P02751;P04629;P05556;P06400;P07093;P08473;P10451;P10721;P10915;P12821;P13611;P14416;P15018;P20916;P21359;P23468;P23471;P29323;P34925;P35372;P35462;P36894;P40189;P41221;P41594;P42345;P43146;P46531;P49238;P49768;P51788;P52803;P53634;P54753;P54762;P54764;P57087;P58400;P61073;P61769;P78426;P78509;P98164;Q01650;Q09428;Q13332;Q13591;Q13873;Q14118;Q14563;Q14934;Q15375;Q15465;Q15768;Q16515;Q16706;Q2VWP7;Q4KMG0;Q5T4F4;Q7L985;Q86UE6;Q86VH5;Q8IW52;Q8IZT6;Q8N2Q7;Q8NBI3;Q8NFY4;Q8NFZ4;Q92562;Q96G23;Q96PX8;Q99527;Q99835;Q9BQT9;Q9BYB0;Q9H156;Q9H2B2;Q9H3S1;Q9H3W5;Q9H4D0;Q9H5Y7;Q9H9P2;Q9HCK4;Q9NPG1;Q9NYJ7;Q9NZ94;Q9NZC2;Q9NZJ5;Q9NZN1;Q9NZU0;Q9P265;Q9UBD9;Q9UBS4;Q9UBU3;Q9UBY5;Q9UIW2;Q9UL62;Q9ULV1;Q9UPN3;Q9UPY3;Q9Y271;Q9Y4D7;Q9Y5S1;Q9Y6M5;Q9Y6N7
GO:0070661	3	leukocyte proliferation	0.883468	0.942982	0.0107922	0.0114447	0.601455	0.999628	47	46	4308	3725	93	8126	4355	O00206;O14788;P01137;P01562;P01563;P01570;P04626;P05000;P05013;P07333;P07766;P08575;P10721;P10909;P11836;P12821;P13232;P15248;P15391;P16150;P16871;P20023;P21359;P21583;P28907;P29965;P32970;P36888;P48736;P49279;P54851;P55085;P60568;P98172;Q13291;Q13488;Q15465;Q6UX01;Q6UXL0;Q8N292;Q8NHL6;Q96C12;Q99467;Q99572;Q9BT67;Q9NPF7;Q9NZC2
GO:0140694	6	membraneless organelle assembly	0.814284	0.904679	0.00367394	0.00406104	0.602237	1	16	17	4339	3754	33	8126	4355	A5D6W6;O95674;P08100;P16234;Q14534;Q14980;Q63HN8;Q6UWZ7;Q7Z478;Q8IZT6;Q8N6M3;Q92903;Q96B96;Q96G97;Q9NPE2;Q9Y679
GO:0034440	6	lipid oxidation	0.814284	0.904679	0.00367394	0.00406104	0.602237	1	16	17	4339	3754	33	8126	4355	O14975;O43808;P08319;P28288;P33897;P41159;P50416;P78329;Q15848;Q6ZWL3;Q86V24;Q92523;Q96A54;Q9BUT1;Q9UBJ2;Q9UJ83
GO:0018108	8	peptidyl-tyrosine phosphorylation	0.814284	0.904679	0.00367394	0.00406104	0.602237	1	16	17	4339	3754	33	8126	4355	P00533;P04626;P04629;P06213;P07333;P16234;P17948;P29323;P29376;P36888;P54764;P78509;Q15303;Q16832;Q504Y2;Q9UM73
GO:0051100	4	negative regulation of binding	0.814284	0.904679	0.00367394	0.00406104	0.602237	1	16	17	4339	3754	33	8126	4355	P03973;P10586;P12544;P16615;P36980;P49768;P55061;P61769;Q03591;Q13444;Q15848;Q8IU68;Q93084;Q96T23;Q99835;Q9BXR6
GO:0071478	5	cellular response to radiation	0.864971	0.932951	0.00688863	0.00738371	0.604838	1	30	30	4325	3741	60	8126	4355	O14718;O43820;O75844;P01137;P01375;P03956;P03999;P08100;P08254;P08473;P17405;P18564;P47804;P55083;Q01726;Q01831;Q12891;Q13535;Q14934;Q16611;Q6U736;Q7Z4N2;Q8NFF2;Q8TEB9;Q9C000;Q9GZN0;Q9H1Y3;Q9NX61;Q9UI40;Q9Y2T5
GO:0050905	4	neuromuscular process	0.864971	0.932951	0.00688863	0.00738371	0.604838	1	30	30	4325	3741	60	8126	4355	O14773;O15399;O75844;P02708;P05067;P07686;P10253;P17900;P23415;P25101;P35462;P35498;P42345;P43003;P48167;P49747;P78357;Q07001;Q09428;Q09470;Q12879;Q13286;Q14643;Q8NFZ4;Q9BYB0;Q9GZN0;Q9H5Y7;Q9NTI2;Q9UBY8;Q9UDV6
GO:0001933	9	negative regulation of protein phosphorylation	0.883036	0.942771	0.0110218	0.0116909	0.605158	1	48	47	4307	3724	95	8126	4355	O14495;O43597;O75581;O94813;P00995;P01137;P01160;P01579;P04201;P06400;P08575;P13688;P14210;P14416;P17405;P20783;P21359;P29323;P32418;P46663;P47989;P49768;P57103;P60568;P78324;Q03135;Q12891;Q13217;Q13423;Q15848;Q16288;Q16611;Q16625;Q6TCH7;Q6UWL6;Q6YHK3;Q8IXB1;Q8NFJ5;Q8NFZ8;Q8NHJ6;Q8TDZ2;Q96EY1;Q96S97;Q99835;Q9BY67;Q9H511;Q9NP71;Q9ULI3
GO:0008277	6	regulation of G protein-coupled receptor signaling pathway	0.86494	0.932951	0.00711825	0.00762983	0.610176	1	31	31	4324	3740	62	8126	4355	O75094;O94813;P01189;P05305;P08247;P08581;P10145;P10645;P14416;P23634;P30988;P31391;P35414;P35462;P41146;P41594;P48546;P51841;P55075;Q13370;Q15043;Q5T848;Q8NFF2;Q92876;Q99527;Q9NXF8;Q9NYG2;Q9NZC2;Q9UM73;Q9Y5Y4;Q9Y6N7
GO:0050771	9	negative regulation of axonogenesis	0.817082	0.906295	0.00390356	0.00430716	0.611924	1	17	18	4338	3753	35	8126	4355	O00458;O95754;P10451;P20916;P29323;P34925;P41221;P43146;P49768;Q13332;Q13591;Q14563;Q15375;Q15768;Q8NBI3;Q8NFY4;Q9P265
GO:1902743	7	regulation of lamellipodium organization	0.757273	0.870754	0.00160735	0.00184593	0.614347	1	7	8	4348	3763	15	8126	4355	O94813;P04196;P29317;P42345;P58418;Q04656;Q16625
GO:0051084	4	'de novo' post-translational protein folding	0.757273	0.870754	0.00160735	0.00184593	0.614347	1	7	8	4348	3763	15	8126	4355	O14656;O14657;P48723;Q8TBM8;Q96HE7;Q99470;Q9NYU2
GO:0010880	10	regulation of release of sequestered calcium ion into cytosol by sarcoplasmic reticulum	0.757273	0.870754	0.00160735	0.00184593	0.614347	1	7	8	4348	3763	15	8126	4355	O14958;P23327;P32418;P50993;Q13936;Q92736;Q9NVV0
GO:0030150	9	protein import into mitochondrial matrix	0.757273	0.870754	0.00160735	0.00184593	0.614347	1	7	8	4348	3763	15	8126	4355	O60830;O94826;Q6UXN7;Q96DA6;Q99595;Q9Y3D7;Q9Y5T4
GO:0034104	5	negative regulation of tissue remodeling	0.757273	0.870754	0.00160735	0.00184593	0.614347	1	7	8	4348	3763	15	8126	4355	O60478;P28907;P56856;P81172;Q4V9L6;Q96N19;Q99572
GO:0071824	5	protein-DNA complex organization	0.757273	0.870754	0.00160735	0.00184593	0.614347	1	7	8	4348	3763	15	8126	4355	P62829;Q53T94;Q8IZX4;Q92925;Q96GM5;Q96T23;Q9ULK4
GO:0043506	12	regulation of JUN kinase activity	0.757273	0.870754	0.00160735	0.00184593	0.614347	1	7	8	4348	3763	15	8126	4355	P01160;P01375;P05305;P41221;Q02779;Q9Y2C9;Q9Y6Q6
GO:1903319	9	positive regulation of protein maturation	0.757273	0.870754	0.00160735	0.00184593	0.614347	1	7	8	4348	3763	15	8126	4355	P05452;P78325;Q6HA08;Q6UXH8;Q8TEB9;Q9HBL7;Q9UP52
GO:0070571	9	negative regulation of neuron projection regeneration	0.757273	0.870754	0.00160735	0.00184593	0.614347	1	7	8	4348	3763	15	8126	4355	O94898;P10451;P54764;Q13332;Q92859;Q96G23;Q96MU8
GO:0031664	6	regulation of lipopolysaccharide-mediated signaling pathway	0.757273	0.870754	0.00160735	0.00184593	0.614347	1	7	8	4348	3763	15	8126	4355	O95711;P02788;P16671;Q6IA17;Q8N149;Q99467;Q9Y6Y9
GO:0043488	10	regulation of mRNA stability	0.757273	0.870754	0.00160735	0.00184593	0.614347	1	7	8	4348	3763	15	8126	4355	P01282;P30988;P39905;P49279;P62955;Q53R41;Q96A09
GO:0046479	8	glycosphingolipid catabolic process	0.757273	0.870754	0.00160735	0.00184593	0.614347	1	7	8	4348	3763	15	8126	4355	P07686;P17405;P17900;P20645;P54803;Q8NBK3;Q9H227
GO:1903051	9	negative regulation of proteolysis involved in protein catabolic process	0.757273	0.870754	0.00160735	0.00184593	0.614347	1	7	8	4348	3763	15	8126	4355	P49069;P49768;P54764;P62829;Q15465;Q8NBQ7;Q93008
GO:0034695	5	response to prostaglandin E	0.757273	0.870754	0.00160735	0.00184593	0.614347	1	7	8	4348	3763	15	8126	4355	O43306;P01023;P23510;P32248;P51582;Q15077;Q9UI33
GO:1905562	7	regulation of vascular endothelial cell proliferation	0.757273	0.870754	0.00160735	0.00184593	0.614347	1	7	8	4348	3763	15	8126	4355	P13500;P17948;P78536;Q01955;Q92847;Q9NUM3;Q9UBU3
GO:0042832	6	defense response to protozoan	0.757273	0.870754	0.00160735	0.00184593	0.614347	1	7	8	4348	3763	15	8126	4355	P24394;P49279;P59665;Q6ZN66;Q8N8V2;Q96PP9;Q99698
GO:0061013	9	regulation of mRNA catabolic process	0.757273	0.870754	0.00160735	0.00184593	0.614347	1	7	8	4348	3763	15	8126	4355	P01282;P30988;P39905;P49279;P62955;Q53R41;Q96A09
GO:2001044	6	regulation of integrin-mediated signaling pathway	0.757273	0.870754	0.00160735	0.00184593	0.614347	1	7	8	4348	3763	15	8126	4355	O95528;P07942;P08962;P24043;P25391;P54851;Q10588
GO:0006458	3	'de novo' protein folding	0.757273	0.870754	0.00160735	0.00184593	0.614347	1	7	8	4348	3763	15	8126	4355	O14656;O14657;P48723;Q8TBM8;Q96HE7;Q99470;Q9NYU2
GO:1903747	7	regulation of establishment of protein localization to mitochondrion	0.757273	0.870754	0.00160735	0.00184593	0.614347	1	7	8	4348	3763	15	8126	4355	O15243;O43464;O94826;P49257;Q12772;Q13467;Q9H300
GO:0010951	10	negative regulation of endopeptidase activity	0.757273	0.870754	0.00160735	0.00184593	0.614347	1	7	8	4348	3763	15	8126	4355	P17927;P35237;P35625;P50453;Q08629;Q5IJ48;Q9BQ16
GO:0006957	8	complement activation, alternative pathway	0.757273	0.870754	0.00160735	0.00184593	0.614347	1	7	8	4348	3763	15	8126	4355	P01031;P02748;P07358;P10643;P17927;P20023;Q9BXR6
GO:0097009	3	energy homeostasis	0.819582	0.907736	0.00413318	0.00455329	0.621129	1	18	19	4337	3752	37	8126	4355	O15240;P16671;P31512;P41159;P42785;P48357;P55017;P81277;Q14995;Q8NA29;Q8WUA8;Q96B42;Q96E52;Q99518;Q9BXA5;Q9NP71;Q9UEW8;Q9UM73
GO:0001570	4	vasculogenesis	0.819582	0.907736	0.00413318	0.00455329	0.621129	1	18	19	4337	3752	37	8126	4355	P01137;P06756;P25106;P26012;P29317;P35318;P35414;P36383;P46531;P56706;Q03135;Q15465;Q92819;Q99835;Q9NV29;Q9UK05;Q9ULI3;Q9ULV1
GO:2000179	6	positive regulation of neural precursor cell proliferation	0.819582	0.907736	0.00413318	0.00455329	0.621129	1	18	19	4337	3752	37	8126	4355	O00144;O60883;P01133;P05556;P10915;P13611;P14416;P34925;P46531;P49238;P98164;Q15465;Q4KMG0;Q8IZT6;Q99835;Q9NPG1;Q9P2K9;Q9Y653
GO:1903037	6	regulation of leukocyte cell-cell adhesion	0.933525	0.968833	0.0247991	0.0255968	0.622973	1	108	100	4247	3671	208	8126	4355	A2VDJ0;O00241;O14788;O75144;O95497;O95727;O95971;P01137;P01375;P01563;P01579;P01588;P01730;P01911;P01920;P04439;P04440;P04626;P04920;P05107;P06127;P06340;P07766;P08575;P13232;P13500;P13747;P13762;P13765;P16109;P16150;P16410;P16871;P17693;P17927;P21583;P21754;P23510;P24394;P25105;P26718;P27487;P29459;P29965;P30825;P31785;P32248;P32970;P35247;P40189;P41159;P41273;P41597;P42081;P42345;P42701;P47992;P52799;P60568;P61769;P78324;P78325;P79483;P98172;Q02742;Q03135;Q08722;Q11206;Q13291;Q13571;Q14623;Q14956;Q15465;Q15768;Q30154;Q5JRA6;Q5VWK5;Q6UXL0;Q71H61;Q7Z7D3;Q86Y01;Q8IU54;Q8IVQ6;Q8IWV1;Q8N423;Q8NFD5;Q8NHJ6;Q8NHL6;Q8TDQ0;Q92819;Q92925;Q92956;Q96BF3;Q96EY1;Q96GM5;Q96IZ2;Q96P20;Q9BQ51;Q9BT67;Q9H7M9;Q9HB29;Q9HC29;Q9NPF7;Q9NZQ7;Q9P1W8;Q9UM44;Q9Y4C5;Q9Y6W8
GO:0048870	2	cell motility	0.953863	0.979512	0.0652124	0.0665764	0.623624	1	284	257	4071	3514	541	8126	4355	A4D1T9;O00329;O00421;O00507;O00533;O00574;O00590;O00592;O14525;O14625;O14656;O14788;O15041;O15230;O15263;O15552;O43157;O43508;O43927;O60266;O60462;O60687;O75051;O75056;O75881;O94759;O94813;O95727;O95754;O95992;P00533;P00749;P01137;P01375;P02647;P02751;P02775;P02778;P03950;P04054;P05107;P05305;P05556;P06756;P07686;P07996;P08581;P08910;P08962;P0DP74;P10145;P10586;P10645;P10721;P13385;P13500;P13611;P13688;P14138;P14209;P14210;P14416;P15328;P16234;P16284;P16444;P17948;P18084;P18827;P19634;P19876;P20160;P20701;P21359;P21583;P21728;P21730;P22362;P23284;P23467;P23634;P24530;P24592;P25024;P25101;P25106;P27487;P28906;P29279;P29317;P29322;P29323;P29459;P30542;P30556;P31391;P32238;P32246;P32248;P32249;P33527;P34972;P35247;P35613;P37023;P39900;P39905;P41221;P41595;P41597;P42338;P43146;P46531;P46663;P47900;P47992;P48736;P49238;P49685;P49768;P51654;P51674;P51677;P51679;P51681;P51684;P51685;P51686;P52799;P54753;P54760;P54762;P54764;P54851;P55011;P55058;P55075;P55085;P55285;P55286;P55287;P55289;P55290;P55774;P55808;P56199;P57087;P58397;P58418;P59665;P61073;P61812;P78310;P78324;P78325;P78509;P78536;P78556;P80108;P81534;P98172;Q04771;Q06418;Q07075;Q07325;Q08629;Q08722;Q12864;Q12866;Q12884;Q13286;Q13291;Q13443;Q13591;Q13634;Q13683;Q13686;Q13733;Q14393;Q14517;Q14563;Q15303;Q15465;Q16394;Q16627;Q16663;Q16678;Q16827;Q30KR1;Q4G0N8;Q4ZJI4;Q5IJ48;Q5JRA6;Q5SNT2;Q5SY80;Q6P4F1;Q6UWB4;Q6UXH8;Q6UXZ0;Q6ZTQ4;Q86UD5;Q86UP0;Q86VW1;Q86XM0;Q86XQ3;Q86YT9;Q8IVW8;Q8IXH8;Q8IZK6;Q8IZT6;Q8IZU9;Q8N5M9;Q8N9B8;Q8N9W8;Q8NAC3;Q8NAT1;Q8NE79;Q8NEC5;Q8NFT8;Q8NFY4;Q8TCZ2;Q8TD43;Q8TD57;Q8TDW7;Q8WTV0;Q8WXX0;Q92583;Q92633;Q92823;Q92859;Q93008;Q969P0;Q96B42;Q96CC6;Q96DA0;Q96DT5;Q96F46;Q96IZ2;Q96KG7;Q96P56;Q96PE1;Q99698;Q99835;Q99985;Q9BX67;Q9BY14;Q9BYC5;Q9C0C4;Q9H244;Q9H251;Q9H255;Q9H2E6;Q9H3S1;Q9H3T3;Q9HAR2;Q9HBT6;Q9HCU0;Q9HCU4;Q9NP99;Q9NPB9;Q9NPC1;Q9NPG1;Q9NPR2;Q9NTN9;Q9NYQ6;Q9NYQ8;Q9NZU0;Q9P283;Q9UBD3;Q9UBR5;Q9UFH2;Q9UHX3;Q9UI33;Q9UIK5;Q9UIW2;Q9UL54;Q9Y258;Q9Y4D7;Q9Y561;Q9Y5S8;Q9Y653;Q9Y6N7;Q9Y6N8;Q9Y6Q6
GO:0097529	5	myeloid leukocyte migration	0.89794	0.950553	0.0123995	0.0130445	0.624423	1	54	52	4301	3719	106	8126	4355	O00329;O14625;O14788;O43927;P02775;P02778;P04054;P05107;P10145;P10645;P10721;P13500;P14138;P16284;P16444;P17948;P19876;P20160;P21359;P21583;P21730;P22362;P23284;P24530;P25024;P32246;P32248;P35247;P35613;P41597;P47992;P48736;P54851;P55774;P56199;P61812;P78310;P78324;Q07325;Q16627;Q16663;Q16827;Q86YT9;Q8IZK6;Q8N5M9;Q8NAC3;Q96F46;Q9BX67;Q9NP99;Q9UBD3;Q9UBR5;Q9UHX3;Q9Y258;Q9Y6Q6
GO:0042476	4	odontogenesis	0.864846	0.932951	0.00780712	0.0083682	0.625607	1	34	34	4321	3737	68	8126	4355	A1E959;O15230;O60479;P01137;P04920;P07942;P08123;P08476;P13569;P16234;P27037;P35318;P35613;P36894;P55064;P55075;P61812;Q06495;Q13520;Q14524;Q15465;Q6UX39;Q8NFF2;Q92482;Q92838;Q969Z4;Q96FX8;Q99217;Q99835;Q9BZG2;Q9H8H3;Q9NP70;Q9Y219;Q9Y5Y9
GO:0022407	5	regulation of cell-cell adhesion	0.941483	0.972934	0.0335247	0.0344573	0.626183	1	146	134	4209	3637	280	8126	4355	A2VDJ0;A6NFX1;O00241;O00592;O14495;O14788;O43927;O75144;O95497;O95633;O95727;O95971;P01137;P01375;P01563;P01579;P01588;P01730;P01911;P01920;P02647;P02675;P02679;P04439;P04440;P04626;P04920;P05107;P06127;P06340;P07093;P07766;P08575;P08697;P08F94;P13232;P13500;P13688;P13747;P13762;P13765;P16109;P16150;P16410;P16422;P16871;P17693;P17927;P18510;P21217;P21583;P21754;P23510;P24394;P25105;P26718;P27487;P28223;P29459;P29965;P30825;P31785;P32248;P32970;P35247;P40189;P41159;P41221;P41273;P41597;P42081;P42345;P42701;P46531;P47992;P52799;P52803;P54753;P60568;P61769;P78324;P78325;P78504;P79483;P98172;Q02742;Q03135;Q08722;Q11206;Q13291;Q13571;Q14623;Q14956;Q15375;Q15465;Q15768;Q15848;Q30154;Q5JRA6;Q5VWK5;Q6UXL0;Q71H61;Q7Z7D3;Q86UK0;Q86Y01;Q8IU54;Q8IVQ6;Q8IWV1;Q8N0V5;Q8N423;Q8NFD5;Q8NHJ6;Q8NHL6;Q8NHY0;Q8TDQ0;Q8TE60;Q92508;Q92819;Q92925;Q92956;Q96BF3;Q96EY1;Q96GM5;Q96IZ2;Q96KG7;Q96P20;Q96S97;Q99466;Q9BQ51;Q9BT67;Q9BXX0;Q9H3N1;Q9H7M9;Q9HB29;Q9HBA0;Q9HC29;Q9HCN6;Q9HCU4;Q9NPF7;Q9NZQ7;Q9P1W8;Q9P273;Q9UIJ5;Q9UM44;Q9Y4C5;Q9Y6W8
GO:0030168	3	platelet activation	0.821829	0.909029	0.0043628	0.00479941	0.629888	1	19	20	4336	3751	39	8126	4355	O00254;O60353;P04196;P07093;P08913;P18089;P18825;P25116;P29965;P42338;P47900;P51575;Q06418;Q12866;Q86XP1;Q86YW5;Q96RI0;Q9H244;Q9HCN6
GO:0006986	4	response to unfolded protein	0.821829	0.909029	0.0043628	0.00479941	0.629888	1	19	20	4336	3751	39	8126	4355	O14657;P07996;P49747;P55061;Q13217;Q15011;Q15629;Q16611;Q8TCJ2;Q8TEB9;Q92575;Q92611;Q96DN0;Q9BS26;Q9BUN8;Q9BV94;Q9BZQ6;Q9NS93;Q9P055
GO:0030225	6	macrophage differentiation	0.769266	0.878071	0.00183697	0.00209205	0.632704	1	8	9	4347	3762	17	8126	4355	O00206;P01579;P01730;P01911;P07333;P15018;Q01638;Q8NI17
GO:0097205	4	renal filtration	0.769266	0.878071	0.00183697	0.00209205	0.632704	1	8	9	4347	3762	17	8126	4355	P01591;P05305;P25101;P28906;Q8IWU6;Q8IZF2;Q9NP85;Q9P1W3
GO:0061951	7	establishment of protein localization to plasma membrane	0.769266	0.878071	0.00183697	0.00209205	0.632704	1	8	9	4347	3762	17	8126	4355	P42857;P61026;Q15904;Q8IXB3;Q8N2H4;Q9NQS3;Q9ULW5;Q9UPN3
GO:0043029	6	T cell homeostasis	0.769266	0.878071	0.00183697	0.00209205	0.632704	1	8	9	4347	3762	17	8126	4355	P01137;P16871;Q13488;Q6UXL0;Q8IVW8;Q99572;Q9BXC1;Q9BY10
GO:0097066	4	response to thyroid hormone	0.769266	0.878071	0.00183697	0.00209205	0.632704	1	8	9	4347	3762	17	8126	4355	O94826;P09668;P12821;P25774;P58743;Q06495;Q92847;Q9UJA2
GO:0018105	8	peptidyl-serine phosphorylation	0.769266	0.878071	0.00183697	0.00209205	0.632704	1	8	9	4347	3762	17	8126	4355	P13385;P42345;P98161;Q02779;Q13535;Q8IWU2;Q9NZJ5;Q9UEW8
GO:0033002	3	muscle cell proliferation	0.769266	0.878071	0.00183697	0.00209205	0.632704	1	8	9	4347	3762	17	8126	4355	O95393;P14210;P21359;P46531;P61812;Q15465;Q16602;Q96KG7
GO:0060317	6	cardiac epithelial to mesenchymal transition	0.769266	0.878071	0.00183697	0.00209205	0.632704	1	8	9	4347	3762	17	8126	4355	O43609;P46531;P55075;P61812;Q13444;Q92819;Q9NV29;Q9UBV4
GO:0050853	10	B cell receptor signaling pathway	0.769266	0.878071	0.00183697	0.00209205	0.632704	1	8	9	4347	3762	17	8126	4355	O00329;P08575;P0CG04;P11836;P15391;P16410;P28907;Q96BF3
GO:0032467	7	positive regulation of cytokinesis	0.769266	0.878071	0.00183697	0.00209205	0.632704	1	8	9	4347	3762	17	8126	4355	O95047;P14416;P35462;Q8TE23;Q96LB1;Q9NSD7;Q9NYV9;Q9Y585
GO:0043367	9	CD4-positive, alpha-beta T cell differentiation	0.769266	0.878071	0.00183697	0.00209205	0.632704	1	8	9	4347	3762	17	8126	4355	P24394;P31785;P32249;Q04656;Q13478;Q96C12;Q9H3S1;Q9NQZ7
GO:0021954	5	central nervous system neuron development	0.769266	0.878071	0.00183697	0.00209205	0.632704	1	8	9	4347	3762	17	8126	4355	P01303;P18505;P41159;P41221;P55075;Q04656;Q6U841;Q9HCK4
GO:0008535	7	respiratory chain complex IV assembly	0.769266	0.878071	0.00183697	0.00209205	0.632704	1	8	9	4347	3762	17	8126	4355	A0PJW6;O75880;Q12887;Q5RI15;Q69YU5;Q6UWS5;Q8N8Q8;Q9GZY4
GO:0032881	7	regulation of polysaccharide metabolic process	0.769266	0.878071	0.00183697	0.00209205	0.632704	1	8	9	4347	3762	17	8126	4355	P01133;P01137;P01189;P01270;P01308;P06213;P47871;Q92819
GO:0035914	4	skeletal muscle cell differentiation	0.769266	0.878071	0.00183697	0.00209205	0.632704	1	8	9	4347	3762	17	8126	4355	P06400;P30405;P46531;Q15465;Q4KMG0;Q8NC56;Q8NHY0;Q96KG7
GO:0002577	4	regulation of antigen processing and presentation	0.769266	0.878071	0.00183697	0.00209205	0.632704	1	8	9	4347	3762	17	8126	4355	P06340;P07996;P13765;P32248;P49279;Q8N423;Q9HC29;Q9NZC2
GO:1904996	8	positive regulation of leukocyte adhesion to vascular endothelial cell	0.769266	0.878071	0.00183697	0.00209205	0.632704	1	8	9	4347	3762	17	8126	4355	P01375;P05107;P16109;P25105;P41597;Q02742;Q11206;Q9Y4C5
GO:0071542	5	dopaminergic neuron differentiation	0.769266	0.878071	0.00183697	0.00209205	0.632704	1	8	9	4347	3762	17	8126	4355	O75581;P34925;P41221;P55075;Q15465;Q49AH0;Q99835;Q9UP38
GO:0034599	5	cellular response to oxidative stress	0.88833	0.94539	0.0087256	0.00922963	0.642712	1	38	37	4317	3734	75	8126	4355	O00623;O15354;O43464;O60883;O75762;O75915;O94759;O95256;P00533;P05305;P08254;P10620;P16234;P16615;P16671;P25101;P30044;P30405;P32322;P32418;P33527;P43005;P49281;P78324;Q13563;Q16678;Q6UXZ0;Q7Z2K6;Q8N0U8;Q8NBS3;Q8TCT9;Q8TED1;Q96C36;Q96SL4;Q9NQ11;Q9NX46;Q9NX61;Q9UPY5
GO:0019752	6	carboxylic acid metabolic process	0.944064	0.974284	0.0378875	0.0388875	0.645435	1	165	151	4190	3620	316	8126	4355	A1L3X0;A5PLL7;B0YJ81;O00519;O00748;O00767;O14880;O14975;O15118;O15121;O15229;O15427;O43520;O43808;O60427;O60725;O75881;O95342;O95497;O95563;O95573;O95864;P00505;P04054;P04798;P05166;P05177;P05305;P06858;P07098;P08319;P08684;P08910;P0DTE5;P10632;P11166;P11169;P14679;P15085;P15328;P15907;P16260;P16444;P16671;P19438;P20815;P21953;P22680;P23141;P23219;P23434;P24462;P24557;P27169;P28039;P28223;P28288;P31213;P32322;P33121;P33527;P33897;P35354;P35503;P41159;P41440;P43003;P43251;P48029;P50416;P50993;P51589;P53985;P60201;P78329;P98187;Q02928;Q04656;Q04671;Q06210;Q06495;Q13530;Q15166;Q15800;Q15848;Q16678;Q4G0N0;Q53GQ0;Q58HT5;Q5FVE4;Q5HYJ1;Q5K4L6;Q5T3U5;Q5TCH4;Q5VWC8;Q6GMR7;Q6P531;Q6PCB7;Q6PHW0;Q6Y1H2;Q6ZWL3;Q7Z449;Q86SK9;Q86UL3;Q86V24;Q86VE9;Q86W10;Q86XE5;Q8N9F0;Q8N9I5;Q8NCC3;Q8NCG7;Q8TAV3;Q8WU67;Q92523;Q93070;Q96A54;Q96C36;Q96IZ2;Q96NT5;Q96RQ3;Q96SQ9;Q99489;Q99735;Q9BPW9;Q9BQT9;Q9BUT1;Q9BW60;Q9BXI2;Q9C0K1;Q9GZR5;Q9H2C2;Q9H2H9;Q9H5J4;Q9H7Z7;Q9H845;Q9H9P8;Q9HAW9;Q9HB03;Q9HB40;Q9HBI6;Q9HCS2;Q9NP80;Q9NPH5;Q9NR19;Q9NST1;Q9NUB1;Q9NVV5;Q9NXB9;Q9NYL5;Q9NYP7;Q9NZ01;Q9P035;Q9UBJ2;Q9UGH3;Q9UHI7;Q9UJ14;Q9UJ83;Q9ULC5;Q9UMX9;Q9Y289;Q9Y2P4;Q9Y2P5;Q9Y5Q0;Q9Y6A2
GO:0016236	5	macroautophagy	0.865251	0.932951	0.00482204	0.00516859	0.645519	1	21	21	4334	3750	42	8126	4355	O14681;O15118;P10253;P42345;P50851;Q13488;Q16635;Q562E7;Q63HN8;Q7Z3C6;Q86VR2;Q86WV6;Q8IZQ1;Q8NC44;Q8NEZ2;Q92609;Q96NL1;Q9H6L5;Q9HC29;Q9Y484;Q9Y679
GO:0019882	2	antigen processing and presentation	0.887682	0.945067	0.00895522	0.00947576	0.646707	1	39	38	4316	3733	77	8126	4355	O60911;P01889;P01911;P01920;P04439;P04440;P06340;P07339;P09668;P10321;P12314;P12821;P13747;P13762;P13765;P15812;P17693;P25774;P30511;P49279;P61026;P61769;P79483;Q03518;Q03519;Q16394;Q30154;Q5T0T0;Q5VY80;Q6H3X3;Q6P179;Q6ZSS7;Q8TD07;Q9BZM4;Q9BZM5;Q9BZM6;Q9H1C4;Q9UIQ6;Q9UMR7
GO:0097530	6	granulocyte migration	0.887682	0.945067	0.00895522	0.00947576	0.646707	1	39	38	4316	3733	77	8126	4355	O00329;O14625;O43927;P02775;P02778;P04054;P05107;P10145;P13500;P14138;P16284;P16444;P19876;P21730;P22362;P23284;P25024;P35613;P47992;P48736;P54851;P55774;P56199;P61812;P78310;Q07325;Q16627;Q16663;Q86YT9;Q8IZK6;Q8N5M9;Q8NAC3;Q96F46;Q9BX67;Q9NP99;Q9UBD3;Q9UBR5;Q9UHX3;Q9Y258
GO:0051604	5	protein maturation	0.925466	0.964756	0.0208955	0.0216589	0.646838	1	91	85	4264	3686	176	8126	4355	A4D1T9;O14672;O43292;O43323;O43462;O43464;O43897;O75503;O75787;O75844;O95672;O95858;P00740;P00749;P02675;P02679;P03951;P05408;P06276;P08473;P09668;P0DPD8;P10124;P12544;P12821;P16519;P23276;P23434;P23946;P25774;P27487;P27930;P29120;P42785;P49747;P49768;P49810;P56730;P61009;P62079;P67812;P78536;Q07075;Q13286;Q13443;Q13635;Q14623;Q14703;Q15465;Q16549;Q16819;Q1HG44;Q53RT3;Q75T13;Q86UP6;Q8IUX7;Q8IWU4;Q8NG11;Q8TAD4;Q8TCT6;Q8TCT9;Q8WW43;Q92643;Q92876;Q969M3;Q969N2;Q96BI3;Q96E52;Q96F81;Q96P20;Q96S06;Q96T52;Q96T53;Q96TA2;Q99572;Q9BY50;Q9BYF1;Q9H300;Q9H490;Q9H7M9;Q9NRS4;Q9NX78;Q9NZP8;Q9UBR2;Q9UBS4;Q9UJZ1;Q9UKR3;Q9UQ90;Q9Y256;Q9Y4W6;Q9Y6A9
GO:0048813	8	dendrite morphogenesis	0.778854	0.883848	0.00206659	0.00233817	0.649035	1	9	10	4346	3761	19	8126	4355	P05556;P36544;P49281;Q14563;Q14934;Q9HCU4;Q9NUM4;Q9UL54;Q9ULH0
GO:0042398	4	modified amino acid biosynthetic process	0.778854	0.883848	0.00206659	0.00233817	0.649035	1	9	10	4346	3761	19	8126	4355	P17540;P43004;P43005;P48651;Q6P531;Q6PCB7;Q99735;Q9BVG9;Q9UJ14
GO:0008625	7	extrinsic apoptotic signaling pathway via death domain receptors	0.778854	0.883848	0.00206659	0.00233817	0.649035	1	9	10	4346	3761	19	8126	4355	O00220;P01138;P01375;P19438;P21359;P25445;P48023;Q99523;Q9NYG2
GO:0003180	4	aortic valve morphogenesis	0.778854	0.883848	0.00206659	0.00233817	0.649035	1	9	10	4346	3761	19	8126	4355	O75094;O94813;P01137;P01160;P06400;P46531;P78504;Q9HCK4;Q9Y6N7
GO:0032387	6	negative regulation of intracellular transport	0.778854	0.883848	0.00206659	0.00233817	0.649035	1	9	10	4346	3761	19	8126	4355	O15503;P05090;P16671;P21359;Q15848;Q8NBM4;Q96Q80;Q9BZC7;Q9GZP9
GO:0031952	9	regulation of protein autophosphorylation	0.778854	0.883848	0.00206659	0.00233817	0.649035	1	9	10	4346	3761	19	8126	4355	P01308;P08575;Q02297;Q03135;Q14956;Q15375;Q15848;Q92878;Q9UL54
GO:0090330	7	regulation of platelet aggregation	0.778854	0.883848	0.00206659	0.00233817	0.649035	1	9	10	4346	3761	19	8126	4355	A6NFX1;P07093;P13688;P28223;P40189;Q8TE60;Q9BXX0;Q9H3N1;Q9HCN6
GO:0046686	4	response to cadmium ion	0.778854	0.883848	0.00206659	0.00233817	0.649035	1	9	10	4346	3761	19	8126	4355	O15118;P00533;P01270;P04839;P05177;P10721;P15085;Q04656;Q06495
GO:0035051	4	cardiocyte differentiation	0.778854	0.883848	0.00206659	0.00233817	0.649035	1	9	10	4346	3761	19	8126	4355	P05556;P0DPD8;P19634;P27797;P46531;P57059;P61812;Q02297;Q9NPH5
GO:0001659	3	temperature homeostasis	0.778854	0.883848	0.00206659	0.00233817	0.649035	1	9	10	4346	3761	19	8126	4355	O94759;P13945;P14416;P21728;P28223;P30542;Q9BQT9;Q9HC29;Q9Y6Q6
GO:0016540	7	protein autoprocessing	0.778854	0.883848	0.00206659	0.00233817	0.649035	1	9	10	4346	3761	19	8126	4355	O43323;O43464;P16519;P29120;Q14623;Q15465;Q92876;Q96E52;Q9Y4W6
GO:0046330	9	positive regulation of JNK cascade	0.86522	0.932951	0.00505166	0.00541472	0.652033	1	22	22	4333	3749	44	8126	4355	O00206;O14788;O43567;P01375;P05067;P08697;P29279;P32248;P41221;P55085;P56706;Q02779;Q13291;Q14563;Q9HAV5;Q9HBA0;Q9HC29;Q9UBV4;Q9UL54;Q9ULW2;Q9Y4C4;Q9Y5S8
GO:0052547	8	regulation of peptidase activity	0.86522	0.932951	0.00505166	0.00541472	0.652033	1	22	22	4333	3749	44	8126	4355	O15551;O95925;P04279;P09668;P16035;P17927;P35237;P35625;P48594;P50453;P52797;P54764;Q02383;Q03135;Q08629;Q16610;Q5IJ48;Q8WW43;Q96BI3;Q9BQ16;Q9H7M9;Q9NQ11
GO:1990573	9	potassium ion import across plasma membrane	0.86522	0.932951	0.00505166	0.00541472	0.652033	1	22	22	4333	3749	44	8126	4355	A0AV02;O60706;O60928;O95279;P05023;P13637;P48048;P50993;P51787;P54707;P54709;P55011;P55017;Q09428;Q13621;Q13733;Q9UHW9;Q9UL51;Q9UP95;Q9Y3Q4;Q9Y666;Q9Y6J6
GO:0072594	6	establishment of protein localization to organelle	0.92151	0.962568	0.0149254	0.0155058	0.653818	1	65	61	4290	3710	126	8126	4355	A6NKT7;O00623;O14715;O43525;O60359;O60830;O75694;O94826;P0DJD0;P0DJD1;P10909;P20645;P21359;P21728;P22888;P33908;P39900;P46531;P53801;P55060;P56589;P61009;P61026;P61619;P62829;P62955;Q13571;Q15011;Q15070;Q15465;Q53H12;Q5SRE5;Q5THJ4;Q6UXN7;Q7Z3B4;Q7Z3J3;Q8N1F7;Q8N8Q8;Q8NEZ2;Q8TB36;Q92611;Q92736;Q96DA6;Q96FV3;Q96JI7;Q96MV8;Q99442;Q99523;Q99595;Q99666;Q99835;Q9H061;Q9NZJ7;Q9UBN1;Q9UGP8;Q9UI26;Q9UJ83;Q9UNL2;Q9Y3D7;Q9Y5M8;Q9Y5T4;Q9Y5Y5;Q9Y698;Q9Y6A9;Q9Y6C9
GO:0042116	5	macrophage activation	0.865189	0.932951	0.00528129	0.00566084	0.658347	1	23	23	4332	3748	46	8126	4355	O00206;P01375;P01579;P02745;P05067;P05107;P10909;P15260;P20160;P21730;P25090;P38484;P49238;P49279;P81172;Q15399;Q8IZF2;Q8TDQ0;Q96A25;Q9BXA5;Q9NZC2;Q9UEW8;Q9Y2C9
GO:0032350	5	regulation of hormone metabolic process	0.786693	0.888524	0.00229621	0.0025843	0.663675	1	10	11	4345	3760	21	8126	4355	O60931;O75844;P05023;P22003;P22888;P35318;P51788;Q1HG43;Q1HG44;Q9NYB5
GO:0034381	2	plasma lipoprotein particle clearance	0.786693	0.888524	0.00229621	0.0025843	0.663675	1	10	11	4345	3760	21	8126	4355	O75908;P02647;P16671;P21757;P35610;Q15848;Q6PIU2;Q6UWW8;Q8WTV0;Q96PD7
GO:0010828	7	positive regulation of D-glucose transmembrane transport	0.786693	0.888524	0.00229621	0.0025843	0.663675	1	10	11	4345	3760	21	8126	4355	P01241;P01270;P01308;P06213;P43004;P51654;Q15848;Q16625;Q9H1Y3;Q9NSA1
GO:0010611	7	regulation of cardiac muscle hypertrophy	0.786693	0.888524	0.00229621	0.0025843	0.663675	1	10	11	4345	3760	21	8126	4355	O94826;O95393;P05305;P19438;P19634;P23634;P40189;P46531;Q13507;Q99571
GO:0061564	7	axon development	0.786693	0.888524	0.00229621	0.0025843	0.663675	1	10	11	4345	3760	21	8126	4355	O60636;O95196;P05090;P15328;P20916;P60201;Q09470;Q13491;Q14118;Q14831
GO:0042551	5	neuron maturation	0.786693	0.888524	0.00229621	0.0025843	0.663675	1	10	11	4345	3760	21	8126	4355	O43525;O60242;O75503;O75973;P02745;P05067;P06400;P25101;P29322;Q14162
GO:1901657	4	glycosyl compound metabolic process	0.786693	0.888524	0.00229621	0.0025843	0.663675	1	10	11	4345	3760	21	8126	4355	O60725;P47989;Q06495;Q13258;Q6NUM6;Q9BTY2;Q9H0P0;Q9H227;Q9NV66;Q9Y6X5
GO:0060041	3	retina development in camera-type eye	0.786693	0.888524	0.00229621	0.0025843	0.663675	1	10	11	4345	3760	21	8126	4355	O15303;P22303;P51788;Q12866;Q13488;Q8NF37;Q9BY07;Q9BY79;Q9UBY8;Q9Y6N6
GO:0010743	5	regulation of macrophage derived foam cell differentiation	0.786693	0.888524	0.00229621	0.0025843	0.663675	1	10	11	4345	3760	21	8126	4355	O95477;P02741;P06756;P06858;P16671;P21757;P30556;P45844;Q15848;Q8WWZ7
GO:1900744	8	regulation of p38MAPK cascade	0.786693	0.888524	0.00229621	0.0025843	0.663675	1	10	11	4345	3760	21	8126	4355	O60346;P14210;P41145;P41159;P47989;Q8IUW5;Q8NC24;Q9NZC2;Q9UEW8;Q9Y4C4
GO:0072329	8	monocarboxylic acid catabolic process	0.865158	0.932951	0.00551091	0.00590697	0.664465	1	24	24	4331	3747	48	8126	4355	O00519;O14975;O15427;O43808;P05166;P08910;P28288;P33897;P41159;P50416;P53985;P78329;Q15848;Q86XE5;Q8NCC3;Q8TAV3;Q8WU67;Q92523;Q96IZ2;Q9BUT1;Q9HCS2;Q9NVV5;Q9UBJ2;Q9UJ83
GO:0034341	5	response to type II interferon	0.865158	0.932951	0.00551091	0.00590697	0.664465	1	24	24	4331	3747	48	8126	4355	O00206;O76082;O95832;P01375;P05305;P13385;P13500;P19256;P22897;P24071;P41221;P42701;P48023;P49279;P55087;P78324;Q08722;Q5VWK5;Q6ZN66;Q8IWU4;Q8N8V2;Q96EY1;Q96PP9;Q9BXS9
GO:0002688	7	regulation of leukocyte chemotaxis	0.906187	0.954647	0.0101033	0.0105833	0.665029	1	44	42	4311	3729	86	8126	4355	O14672;O43927;O94813;P01031;P02778;P05305;P07333;P07996;P0CW18;P10145;P13500;P14138;P21730;P22362;P25090;P26718;P27487;P27797;P29459;P32246;P32248;P41221;P41597;P47992;P49238;P51684;P55085;P78536;Q10588;Q13291;Q14330;Q14393;Q16581;Q4KMQ2;Q6J4K2;Q8NE86;Q96FX8;Q99788;Q99969;Q9BX67;Q9HBA0;Q9HC29;Q9NPF7;Q9UEW8
GO:1904238	4	pericyte cell differentiation	0.577073	0.746361	0.000459242	0.000615309	0.668401	1	2	3	4353	3768	5	8126	4355	P28906;P29317
GO:0009608	5	response to symbiont	0.577073	0.746361	0.000459242	0.000615309	0.668401	1	2	3	4353	3768	5	8126	4355	O76082;P25105
GO:2000049	7	positive regulation of cell-cell adhesion mediated by cadherin	0.577073	0.746361	0.000459242	0.000615309	0.668401	1	2	3	4353	3768	5	8126	4355	P08697;P41221
GO:2000646	7	positive regulation of receptor catabolic process	0.577073	0.746361	0.000459242	0.000615309	0.668401	1	2	3	4353	3768	5	8126	4355	Q13571;Q9BZC7
GO:1900098	10	regulation of plasma cell differentiation	0.577073	0.746361	0.000459242	0.000615309	0.668401	1	2	3	4353	3768	5	8126	4355	P17927;P60568
GO:0035825	8	homologous recombination	0.577073	0.746361	0.000459242	0.000615309	0.668401	1	2	3	4353	3768	5	8126	4355	Q8IWV8;Q92878
GO:0006646	8	phosphatidylethanolamine biosynthetic process	0.577073	0.746361	0.000459242	0.000615309	0.668401	1	2	3	4353	3768	5	8126	4355	Q6PCB7;Q9Y6K0
GO:0060009	5	Sertoli cell development	0.577073	0.746361	0.000459242	0.000615309	0.668401	1	2	3	4353	3768	5	8126	4355	P04629;P18827
GO:0034154	13	toll-like receptor 7 signaling pathway	0.577073	0.746361	0.000459242	0.000615309	0.668401	1	2	3	4353	3768	5	8126	4355	Q8TDQ0;Q9H1C4
GO:0031394	11	positive regulation of prostaglandin biosynthetic process	0.577073	0.746361	0.000459242	0.000615309	0.668401	1	2	3	4353	3768	5	8126	4355	P35354;P37288
GO:0033564	9	anterior/posterior axon guidance	0.577073	0.746361	0.000459242	0.000615309	0.668401	1	2	3	4353	3768	5	8126	4355	O95185;P43146
GO:0006904	5	vesicle docking involved in exocytosis	0.577073	0.746361	0.000459242	0.000615309	0.668401	1	2	3	4353	3768	5	8126	4355	P13569;Q14721
GO:0042088	5	T-helper 1 type immune response	0.577073	0.746361	0.000459242	0.000615309	0.668401	1	2	3	4353	3768	5	8126	4355	O00206;P01911
GO:2000192	7	negative regulation of fatty acid transport	0.577073	0.746361	0.000459242	0.000615309	0.668401	1	2	3	4353	3768	5	8126	4355	P07996;P78329
GO:0001893	4	maternal placenta development	0.577073	0.746361	0.000459242	0.000615309	0.668401	1	2	3	4353	3768	5	8126	4355	O95751;Q13873
GO:1903969	5	regulation of response to macrophage colony-stimulating factor	0.577073	0.746361	0.000459242	0.000615309	0.668401	1	2	3	4353	3768	5	8126	4355	O00206;Q9NZC2
GO:0007406	8	negative regulation of neuroblast proliferation	0.577073	0.746361	0.000459242	0.000615309	0.668401	1	2	3	4353	3768	5	8126	4355	P01137;P21359
GO:0048087	5	positive regulation of developmental pigmentation	0.577073	0.746361	0.000459242	0.000615309	0.668401	1	2	3	4353	3768	5	8126	4355	P21583;Q9P2N4
GO:0001788	10	antibody-dependent cellular cytotoxicity	0.577073	0.746361	0.000459242	0.000615309	0.668401	1	2	3	4353	3768	5	8126	4355	P12314;P12318
GO:0014874	2	response to stimulus involved in regulation of muscle adaptation	0.577073	0.746361	0.000459242	0.000615309	0.668401	1	2	3	4353	3768	5	8126	4355	Q14118;Q14524
GO:0044320	5	cellular response to leptin stimulus	0.577073	0.746361	0.000459242	0.000615309	0.668401	1	2	3	4353	3768	5	8126	4355	P02675;P41159
GO:0097709	3	connective tissue replacement	0.577073	0.746361	0.000459242	0.000615309	0.668401	1	2	3	4353	3768	5	8126	4355	P01137;P25116
GO:0048012	8	hepatocyte growth factor receptor signaling pathway	0.577073	0.746361	0.000459242	0.000615309	0.668401	1	2	3	4353	3768	5	8126	4355	P14210;Q8N307
GO:2000737	6	negative regulation of stem cell differentiation	0.577073	0.746361	0.000459242	0.000615309	0.668401	1	2	3	4353	3768	5	8126	4355	P46531;P78504
GO:1901096	8	regulation of autophagosome maturation	0.577073	0.746361	0.000459242	0.000615309	0.668401	1	2	3	4353	3768	5	8126	4355	Q13286;Q9NV64
GO:0048599	5	oocyte development	0.577073	0.746361	0.000459242	0.000615309	0.668401	1	2	3	4353	3768	5	8126	4355	P21754;Q9Y2T7
GO:1990403	5	embryonic brain development	0.577073	0.746361	0.000459242	0.000615309	0.668401	1	2	3	4353	3768	5	8126	4355	Q93074;Q9NUY8
GO:0033005	7	positive regulation of mast cell activation	0.577073	0.746361	0.000459242	0.000615309	0.668401	1	2	3	4353	3768	5	8126	4355	Q15762;Q92692
GO:0001973	8	G protein-coupled adenosine receptor signaling pathway	0.577073	0.746361	0.000459242	0.000615309	0.668401	1	2	3	4353	3768	5	8126	4355	P0DMS8;P47900
GO:1903367	6	positive regulation of fear response	0.577073	0.746361	0.000459242	0.000615309	0.668401	1	2	3	4353	3768	5	8126	4355	P06850;P30550
GO:2000987	7	positive regulation of behavioral fear response	0.577073	0.746361	0.000459242	0.000615309	0.668401	1	2	3	4353	3768	5	8126	4355	P06850;P30550
GO:1901653	4	cellular response to peptide	0.577073	0.746361	0.000459242	0.000615309	0.668401	1	2	3	4353	3768	5	8126	4355	P41180;Q5XXA6
GO:0006700	8	C21-steroid hormone biosynthetic process	0.577073	0.746361	0.000459242	0.000615309	0.668401	1	2	3	4353	3768	5	8126	4355	O95180;Q14849
GO:0070306	5	lens fiber cell differentiation	0.577073	0.746361	0.000459242	0.000615309	0.668401	1	2	3	4353	3768	5	8126	4355	P01137;Q9UPY5
GO:0009609	6	response to symbiotic bacterium	0.577073	0.746361	0.000459242	0.000615309	0.668401	1	2	3	4353	3768	5	8126	4355	O76082;P25105
GO:0006907	6	pinocytosis	0.577073	0.746361	0.000459242	0.000615309	0.668401	1	2	3	4353	3768	5	8126	4355	O15554;P50897
GO:0070198	7	protein localization to chromosome, telomeric region	0.577073	0.746361	0.000459242	0.000615309	0.668401	1	2	3	4353	3768	5	8126	4355	O14773;Q13535
GO:0032351	6	negative regulation of hormone metabolic process	0.577073	0.746361	0.000459242	0.000615309	0.668401	1	2	3	4353	3768	5	8126	4355	P05023;P22003
GO:0048539	5	bone marrow development	0.577073	0.746361	0.000459242	0.000615309	0.668401	1	2	3	4353	3768	5	8126	4355	P08575;Q8N6Y2
GO:0046085	9	adenosine metabolic process	0.577073	0.746361	0.000459242	0.000615309	0.668401	1	2	3	4353	3768	5	8126	4355	P47989;Q13258
GO:0009161	8	ribonucleoside monophosphate metabolic process	0.577073	0.746361	0.000459242	0.000615309	0.668401	1	2	3	4353	3768	5	8126	4355	P47989;Q02127
GO:0001768	5	establishment of T cell polarity	0.577073	0.746361	0.000459242	0.000615309	0.668401	1	2	3	4353	3768	5	8126	4355	O95727;P32248
GO:0090311	8	regulation of protein deacetylation	0.577073	0.746361	0.000459242	0.000615309	0.668401	1	2	3	4353	3768	5	8126	4355	P01579;Q5TBA9
GO:0010766	8	negative regulation of sodium ion transport	0.577073	0.746361	0.000459242	0.000615309	0.668401	1	2	3	4353	3768	5	8126	4355	P07093;Q9UEW8
GO:0016558	9	protein import into peroxisome matrix	0.577073	0.746361	0.000459242	0.000615309	0.668401	1	2	3	4353	3768	5	8126	4355	O00623;Q9Y5Y5
GO:0051901	6	positive regulation of mitochondrial depolarization	0.577073	0.746361	0.000459242	0.000615309	0.668401	1	2	3	4353	3768	5	8126	4355	P07585;Q99572
GO:1905907	8	negative regulation of amyloid fibril formation	0.577073	0.746361	0.000459242	0.000615309	0.668401	1	2	3	4353	3768	5	8126	4355	P10909;Q9NZC2
GO:0042158	6	lipoprotein biosynthetic process	0.577073	0.746361	0.000459242	0.000615309	0.668401	1	2	3	4353	3768	5	8126	4355	O95477;P02647
GO:0046958	7	nonassociative learning	0.577073	0.746361	0.000459242	0.000615309	0.668401	1	2	3	4353	3768	5	8126	4355	P21728;P28223
GO:0060373	5	regulation of ventricular cardiac muscle cell membrane depolarization	0.577073	0.746361	0.000459242	0.000615309	0.668401	1	2	3	4353	3768	5	8126	4355	P36382;Q14524
GO:1902043	9	positive regulation of extrinsic apoptotic signaling pathway via death domain receptors	0.577073	0.746361	0.000459242	0.000615309	0.668401	1	2	3	4353	3768	5	8126	4355	P07996;P21145
GO:0097062	8	dendritic spine maintenance	0.577073	0.746361	0.000459242	0.000615309	0.668401	1	2	3	4353	3768	5	8126	4355	P06213;Q9NZC2
GO:0097012	5	response to granulocyte macrophage colony-stimulating factor	0.577073	0.746361	0.000459242	0.000615309	0.668401	1	2	3	4353	3768	5	8126	4355	P01730;P24071
GO:1903589	8	positive regulation of blood vessel endothelial cell proliferation involved in sprouting angiogenesis	0.577073	0.746361	0.000459242	0.000615309	0.668401	1	2	3	4353	3768	5	8126	4355	P30556;P35414
GO:0030488	10	tRNA methylation	0.577073	0.746361	0.000459242	0.000615309	0.668401	1	2	3	4353	3768	5	8126	4355	Q7Z2T5;Q9NXH9
GO:0043313	10	regulation of neutrophil degranulation	0.577073	0.746361	0.000459242	0.000615309	0.668401	1	2	3	4353	3768	5	8126	4355	P05107;P25105
GO:0072540	8	T-helper 17 cell lineage commitment	0.577073	0.746361	0.000459242	0.000615309	0.668401	1	2	3	4353	3768	5	8126	4355	P40189;Q96DU3
GO:0042985	10	negative regulation of amyloid precursor protein biosynthetic process	0.577073	0.746361	0.000459242	0.000615309	0.668401	1	2	3	4353	3768	5	8126	4355	Q8IZY2;Q9Y287
GO:0010801	10	negative regulation of peptidyl-threonine phosphorylation	0.577073	0.746361	0.000459242	0.000615309	0.668401	1	2	3	4353	3768	5	8126	4355	O43597;Q8NFZ8
GO:0060149	9	negative regulation of post-transcriptional gene silencing	0.577073	0.746361	0.000459242	0.000615309	0.668401	1	2	3	4353	3768	5	8126	4355	A7E2V4;O75844
GO:0044804	6	nucleophagy	0.577073	0.746361	0.000459242	0.000615309	0.668401	1	2	3	4353	3768	5	8126	4355	Q7Z3C6;Q9Y484
GO:0060463	3	lung lobe morphogenesis	0.577073	0.746361	0.000459242	0.000615309	0.668401	1	2	3	4353	3768	5	8126	4355	P15018;Q15465
GO:1905247	10	positive regulation of aspartic-type peptidase activity	0.577073	0.746361	0.000459242	0.000615309	0.668401	1	2	3	4353	3768	5	8126	4355	P52797;P54764
GO:0051447	6	negative regulation of meiotic cell cycle	0.577073	0.746361	0.000459242	0.000615309	0.668401	1	2	3	4353	3768	5	8126	4355	P15018;Q86X24
GO:0033622	6	integrin activation	0.577073	0.746361	0.000459242	0.000615309	0.668401	1	2	3	4353	3768	5	8126	4355	P02751;Q8WU39
GO:0045843	6	negative regulation of striated muscle tissue development	0.577073	0.746361	0.000459242	0.000615309	0.668401	1	2	3	4353	3768	5	8126	4355	P01137;P55075
GO:0044854	7	plasma membrane raft assembly	0.577073	0.746361	0.000459242	0.000615309	0.668401	1	2	3	4353	3768	5	8126	4355	P54851;Q03135
GO:0003223	7	ventricular compact myocardium morphogenesis	0.577073	0.746361	0.000459242	0.000615309	0.668401	1	2	3	4353	3768	5	8126	4355	P36894;P98164
GO:0043649	8	dicarboxylic acid catabolic process	0.577073	0.746361	0.000459242	0.000615309	0.668401	1	2	3	4353	3768	5	8126	4355	P00505;Q99489
GO:1900369	10	negative regulation of post-transcriptional gene silencing by regulatory ncRNA	0.577073	0.746361	0.000459242	0.000615309	0.668401	1	2	3	4353	3768	5	8126	4355	A7E2V4;O75844
GO:0060028	6	convergent extension involved in axis elongation	0.577073	0.746361	0.000459242	0.000615309	0.668401	1	2	3	4353	3768	5	8126	4355	P41221;Q13263
GO:0097091	5	synaptic vesicle clustering	0.577073	0.746361	0.000459242	0.000615309	0.668401	1	2	3	4353	3768	5	8126	4355	P58400;Q8N2Q7
GO:0140053	6	mitochondrial gene expression	0.577073	0.746361	0.000459242	0.000615309	0.668401	1	2	3	4353	3768	5	8126	4355	Q53R41;Q8IYB8
GO:1902177	9	positive regulation of oxidative stress-induced intrinsic apoptotic signaling pathway	0.577073	0.746361	0.000459242	0.000615309	0.668401	1	2	3	4353	3768	5	8126	4355	O95497;Q9Y5S8
GO:0030011	3	maintenance of cell polarity	0.577073	0.746361	0.000459242	0.000615309	0.668401	1	2	3	4353	3768	5	8126	4355	P19634;Q5IJ48
GO:0021860	7	pyramidal neuron development	0.577073	0.746361	0.000459242	0.000615309	0.668401	1	2	3	4353	3768	5	8126	4355	Q04656;Q6U841
GO:0035588	7	G protein-coupled purinergic receptor signaling pathway	0.577073	0.746361	0.000459242	0.000615309	0.668401	1	2	3	4353	3768	5	8126	4355	P0DMS8;P47900
GO:0008608	3	attachment of spindle microtubules to kinetochore	0.577073	0.746361	0.000459242	0.000615309	0.668401	1	2	3	4353	3768	5	8126	4355	P06400;Q6UWZ7
GO:0060426	5	lung vasculature development	0.577073	0.746361	0.000459242	0.000615309	0.668401	1	2	3	4353	3768	5	8126	4355	P15018;Q13873
GO:0042274	5	ribosomal small subunit biogenesis	0.577073	0.746361	0.000459242	0.000615309	0.668401	1	2	3	4353	3768	5	8126	4355	Q9H0A0;Q9H583
GO:0060967	9	negative regulation of gene silencing by regulatory ncRNA	0.577073	0.746361	0.000459242	0.000615309	0.668401	1	2	3	4353	3768	5	8126	4355	A7E2V4;O75844
GO:0033278	4	cell proliferation in midbrain	0.577073	0.746361	0.000459242	0.000615309	0.668401	1	2	3	4353	3768	5	8126	4355	O60353;Q9NPG1
GO:0010756	11	positive regulation of plasminogen activation	0.577073	0.746361	0.000459242	0.000615309	0.668401	1	2	3	4353	3768	5	8126	4355	P05452;Q9HBL7
GO:0002085	7	inhibition of neuroepithelial cell differentiation	0.577073	0.746361	0.000459242	0.000615309	0.668401	1	2	3	4353	3768	5	8126	4355	P46531;P78504
GO:0002091	9	negative regulation of receptor internalization	0.577073	0.746361	0.000459242	0.000615309	0.668401	1	2	3	4353	3768	5	8126	4355	O43300;Q86UE6
GO:0001794	9	type IIa hypersensitivity	0.577073	0.746361	0.000459242	0.000615309	0.668401	1	2	3	4353	3768	5	8126	4355	P12314;P12318
GO:0150103	6	reactive gliosis	0.577073	0.746361	0.000459242	0.000615309	0.668401	1	2	3	4353	3768	5	8126	4355	P05556;Q9UKY4
GO:0014857	5	regulation of skeletal muscle cell proliferation	0.577073	0.746361	0.000459242	0.000615309	0.668401	1	2	3	4353	3768	5	8126	4355	P54762;Q15465
GO:0097011	6	cellular response to granulocyte macrophage colony-stimulating factor stimulus	0.577073	0.746361	0.000459242	0.000615309	0.668401	1	2	3	4353	3768	5	8126	4355	P01730;P24071
GO:0048635	5	negative regulation of muscle organ development	0.577073	0.746361	0.000459242	0.000615309	0.668401	1	2	3	4353	3768	5	8126	4355	P01137;P55075
GO:0051775	2	response to redox state	0.577073	0.746361	0.000459242	0.000615309	0.668401	1	2	3	4353	3768	5	8126	4355	Q92736;Q9UPY5
GO:0035425	5	autocrine signaling	0.577073	0.746361	0.000459242	0.000615309	0.668401	1	2	3	4353	3768	5	8126	4355	P49238;Q9UP38
GO:0032353	7	negative regulation of hormone biosynthetic process	0.577073	0.746361	0.000459242	0.000615309	0.668401	1	2	3	4353	3768	5	8126	4355	P05023;P22003
GO:0031392	10	regulation of prostaglandin biosynthetic process	0.577073	0.746361	0.000459242	0.000615309	0.668401	1	2	3	4353	3768	5	8126	4355	P35354;P37288
GO:0044829	6	positive regulation by host of viral genome replication	0.577073	0.746361	0.000459242	0.000615309	0.668401	1	2	3	4353	3768	5	8126	4355	P23284;Q96BZ9
GO:0007341	3	penetration of zona pellucida	0.577073	0.746361	0.000459242	0.000615309	0.668401	1	2	3	4353	3768	5	8126	4355	O43820;P07686
GO:0043153	6	entrainment of circadian clock by photoperiod	0.577073	0.746361	0.000459242	0.000615309	0.668401	1	2	3	4353	3768	5	8126	4355	P57059;Q6U736
GO:0002445	8	type II hypersensitivity	0.577073	0.746361	0.000459242	0.000615309	0.668401	1	2	3	4353	3768	5	8126	4355	P12314;P12318
GO:0090238	9	positive regulation of arachidonate secretion	0.577073	0.746361	0.000459242	0.000615309	0.668401	1	2	3	4353	3768	5	8126	4355	P31391;P47901
GO:0046886	7	positive regulation of hormone biosynthetic process	0.577073	0.746361	0.000459242	0.000615309	0.668401	1	2	3	4353	3768	5	8126	4355	P22888;P35318
GO:0150105	6	protein localization to cell-cell junction	0.577073	0.746361	0.000459242	0.000615309	0.668401	1	2	3	4353	3768	5	8126	4355	Q86SU0;Q86X29
GO:0090237	8	regulation of arachidonate secretion	0.577073	0.746361	0.000459242	0.000615309	0.668401	1	2	3	4353	3768	5	8126	4355	P31391;P47901
GO:2000651	10	positive regulation of sodium ion transmembrane transporter activity	0.577073	0.746361	0.000459242	0.000615309	0.668401	1	2	3	4353	3768	5	8126	4355	P19634;P21917
GO:0000184	11	nuclear-transcribed mRNA catabolic process, nonsense-mediated decay	0.577073	0.746361	0.000459242	0.000615309	0.668401	1	2	3	4353	3768	5	8126	4355	Q9H0W8;Q9UPR3
GO:0090156	4	intracellular sphingolipid homeostasis	0.577073	0.746361	0.000459242	0.000615309	0.668401	1	2	3	4353	3768	5	8126	4355	Q8N138;Q9BZC7
GO:0045625	13	regulation of T-helper 1 cell differentiation	0.577073	0.746361	0.000459242	0.000615309	0.668401	1	2	3	4353	3768	5	8126	4355	P23510;P24394
GO:1902914	11	regulation of protein polyubiquitination	0.577073	0.746361	0.000459242	0.000615309	0.668401	1	2	3	4353	3768	5	8126	4355	Q13404;Q9HC29
GO:0033120	9	positive regulation of RNA splicing	0.577073	0.746361	0.000459242	0.000615309	0.668401	1	2	3	4353	3768	5	8126	4355	Q6ZMH5;Q96QD8
GO:1905049	10	negative regulation of metallopeptidase activity	0.577073	0.746361	0.000459242	0.000615309	0.668401	1	2	3	4353	3768	5	8126	4355	P16035;P35625
GO:0003129	8	heart induction	0.577073	0.746361	0.000459242	0.000615309	0.668401	1	2	3	4353	3768	5	8126	4355	Q9HCK4;Q9Y6N7
GO:1902623	8	negative regulation of neutrophil migration	0.577073	0.746361	0.000459242	0.000615309	0.668401	1	2	3	4353	3768	5	8126	4355	O94813;P27487
GO:0043650	8	dicarboxylic acid biosynthetic process	0.577073	0.746361	0.000459242	0.000615309	0.668401	1	2	3	4353	3768	5	8126	4355	O15229;P00505
GO:0001767	4	establishment of lymphocyte polarity	0.577073	0.746361	0.000459242	0.000615309	0.668401	1	2	3	4353	3768	5	8126	4355	O95727;P32248
GO:0032489	9	regulation of Cdc42 protein signal transduction	0.577073	0.746361	0.000459242	0.000615309	0.668401	1	2	3	4353	3768	5	8126	4355	O95477;P02647
GO:0060965	11	negative regulation of miRNA-mediated gene silencing	0.577073	0.746361	0.000459242	0.000615309	0.668401	1	2	3	4353	3768	5	8126	4355	A7E2V4;O75844
GO:0003417	6	growth plate cartilage development	0.577073	0.746361	0.000459242	0.000615309	0.668401	1	2	3	4353	3768	5	8126	4355	O75844;P49747
GO:0042026	3	protein refolding	0.577073	0.746361	0.000459242	0.000615309	0.668401	1	2	3	4353	3768	5	8126	4355	P48723;P61769
GO:0007191	8	adenylate cyclase-activating dopamine receptor signaling pathway	0.577073	0.746361	0.000459242	0.000615309	0.668401	1	2	3	4353	3768	5	8126	4355	P21728;P35462
GO:0002418	4	immune response to tumor cell	0.577073	0.746361	0.000459242	0.000615309	0.668401	1	2	3	4353	3768	5	8126	4355	P04439;Q13444
GO:1901382	5	regulation of chorionic trophoblast cell proliferation	0.577073	0.746361	0.000459242	0.000615309	0.668401	1	2	3	4353	3768	5	8126	4355	Q13467;Q14641
GO:0090713	2	immunological memory process	0.577073	0.746361	0.000459242	0.000615309	0.668401	1	2	3	4353	3768	5	8126	4355	O00559;P32970
GO:1902667	8	regulation of axon guidance	0.577073	0.746361	0.000459242	0.000615309	0.668401	1	2	3	4353	3768	5	8126	4355	O94813;Q16827
GO:0051712	6	positive regulation of killing of cells of another organism	0.577073	0.746361	0.000459242	0.000615309	0.668401	1	2	3	4353	3768	5	8126	4355	P01579;P55085
GO:0002803	11	positive regulation of antibacterial peptide production	0.577073	0.746361	0.000459242	0.000615309	0.668401	1	2	3	4353	3768	5	8126	4355	P07288;Q9HC29
GO:0032747	10	positive regulation of interleukin-23 production	0.577073	0.746361	0.000459242	0.000615309	0.668401	1	2	3	4353	3768	5	8126	4355	P01579;Q96F46
GO:0016115	7	terpenoid catabolic process	0.577073	0.746361	0.000459242	0.000615309	0.668401	1	2	3	4353	3768	5	8126	4355	Q8IY26;Q8TAV3
GO:0070344	5	regulation of fat cell proliferation	0.577073	0.746361	0.000459242	0.000615309	0.668401	1	2	3	4353	3768	5	8126	4355	Q8TAG5;Q9NZC2
GO:0046160	6	heme a metabolic process	0.577073	0.746361	0.000459242	0.000615309	0.668401	1	2	3	4353	3768	5	8126	4355	Q12887;Q7KZN9
GO:0006678	9	glucosylceramide metabolic process	0.577073	0.746361	0.000459242	0.000615309	0.668401	1	2	3	4353	3768	5	8126	4355	Q16739;Q9H227
GO:0006784	7	heme A biosynthetic process	0.577073	0.746361	0.000459242	0.000615309	0.668401	1	2	3	4353	3768	5	8126	4355	Q12887;Q7KZN9
GO:0046929	8	negative regulation of neurotransmitter secretion	0.577073	0.746361	0.000459242	0.000615309	0.668401	1	2	3	4353	3768	5	8126	4355	P21359;Q9Y6M5
GO:0021513	5	spinal cord dorsal/ventral patterning	0.577073	0.746361	0.000459242	0.000615309	0.668401	1	2	3	4353	3768	5	8126	4355	Q15465;Q99835
GO:0000963	7	mitochondrial RNA processing	0.577073	0.746361	0.000459242	0.000615309	0.668401	1	2	3	4353	3768	5	8126	4355	Q53R41;Q8IYB8
GO:1901880	7	negative regulation of protein depolymerization	0.577073	0.746361	0.000459242	0.000615309	0.668401	1	2	3	4353	3768	5	8126	4355	Q8IVE3;Q9NRC6
GO:0060684	5	epithelial-mesenchymal cell signaling	0.577073	0.746361	0.000459242	0.000615309	0.668401	1	2	3	4353	3768	5	8126	4355	Q15465;Q99835
GO:0051123	8	RNA polymerase II preinitiation complex assembly	0.577073	0.746361	0.000459242	0.000615309	0.668401	1	2	3	4353	3768	5	8126	4355	Q8IZX4;Q9ULK4
GO:1903972	6	regulation of cellular response to macrophage colony-stimulating factor stimulus	0.577073	0.746361	0.000459242	0.000615309	0.668401	1	2	3	4353	3768	5	8126	4355	O00206;Q9NZC2
GO:0010273	3	detoxification of copper ion	0.577073	0.746361	0.000459242	0.000615309	0.668401	1	2	3	4353	3768	5	8126	4355	Q02817;Q04656
GO:0071374	5	cellular response to parathyroid hormone stimulus	0.577073	0.746361	0.000459242	0.000615309	0.668401	1	2	3	4353	3768	5	8126	4355	Q06495;Q9BQB4
GO:2000291	5	regulation of myoblast proliferation	0.577073	0.746361	0.000459242	0.000615309	0.668401	1	2	3	4353	3768	5	8126	4355	P22460;Q96KG7
GO:0043615	5	astrocyte cell migration	0.577073	0.746361	0.000459242	0.000615309	0.668401	1	2	3	4353	3768	5	8126	4355	P07686;P13500
GO:0072529	4	pyrimidine-containing compound catabolic process	0.577073	0.746361	0.000459242	0.000615309	0.668401	1	2	3	4353	3768	5	8126	4355	Q9NQZ7;Q9Y227
GO:0042693	4	muscle cell fate commitment	0.577073	0.746361	0.000459242	0.000615309	0.668401	1	2	3	4353	3768	5	8126	4355	O95935;Q04771
GO:0043276	5	anoikis	0.577073	0.746361	0.000459242	0.000615309	0.668401	1	2	3	4353	3768	5	8126	4355	P42345;P57059
GO:0071895	7	odontoblast differentiation	0.577073	0.746361	0.000459242	0.000615309	0.668401	1	2	3	4353	3768	5	8126	4355	O60479;P01137
GO:0006244	9	pyrimidine nucleotide catabolic process	0.577073	0.746361	0.000459242	0.000615309	0.668401	1	2	3	4353	3768	5	8126	4355	Q9NQZ7;Q9Y227
GO:0010573	7	vascular endothelial growth factor production	0.577073	0.746361	0.000459242	0.000615309	0.668401	1	2	3	4353	3768	5	8126	4355	P01375;Q9Y653
GO:0043434	4	response to peptide hormone	0.927414	0.965571	0.016992	0.0175978	0.672952	1	74	69	4281	3702	143	8126	4355	O15240;O15503;O43306;O60343;O75581;P00995;P01137;P01189;P02818;P04054;P04839;P05186;P05305;P06213;P06400;P08476;P11166;P13688;P14672;P16473;P18405;P19634;P22888;P24530;P25101;P29120;P31213;P32245;P34998;P35318;P35354;P35613;P37088;P40145;P41145;P41159;P42345;P47871;P51172;P51787;P61026;P78426;P80108;P81277;Q02643;Q02742;Q02763;Q03135;Q06495;Q09428;Q12770;Q13370;Q14118;Q14517;Q15043;Q15848;Q16678;Q16832;Q6XR72;Q7RTM1;Q8IXB3;Q8NFD5;Q8NFF2;Q92847;Q96A49;Q96S37;Q99523;Q99527;Q9HBA0;Q9HD89;Q9NSA1;Q9NST1;Q9Y5U4;Q9Y6Q6
GO:0061041	6	regulation of wound healing	0.903343	0.953232	0.0107922	0.0113217	0.674519	1	47	45	4308	3726	92	8126	4355	O14936;O15551;O95832;P00749;P01042;P01375;P02675;P02679;P03951;P04196;P05155;P05305;P05556;P07093;P07225;P07996;P08697;P08913;P10646;P13688;P16234;P16671;P19075;P21731;P25116;P29323;P42345;P55011;P55085;P61073;Q03135;Q11206;Q12884;Q16625;Q16832;Q4KMQ2;Q5BJF2;Q6YHK3;Q8NFZ8;Q8TE60;Q96IY4;Q96IZ2;Q9BXX0;Q9H3N1;Q9NRD8;Q9NRD9;Q9Y6X5
GO:0030308	6	negative regulation of cell growth	0.903343	0.953232	0.0107922	0.0113217	0.674519	1	47	45	4308	3726	92	8126	4355	O00458;O14681;O60383;O75094;O75414;O94813;O94826;O95393;O95754;P01137;P04196;P06400;P07093;P08476;P10451;P20916;P34925;P36896;P37023;P41221;P43146;P46663;P50052;P50897;P61366;P61812;Q12891;Q13332;Q13444;Q13591;Q13873;Q14563;Q15375;Q5HYL7;Q8NBI3;Q8NFY4;Q8TDW4;Q969V5;Q96A54;Q96PD2;Q96QR1;Q9BYE9;Q9H295;Q9NQV5;Q9P265;Q9UK05;Q9UPX6
GO:0042440	3	pigment metabolic process	0.865096	0.932951	0.00597015	0.00639921	0.676137	1	26	26	4329	3745	52	8126	4355	O60931;O94956;P02790;P14679;P22310;P33527;P42127;P48995;P49281;P51810;Q01726;Q04671;Q12887;Q71RS6;Q7KZN9;Q92887;Q96DW6;Q96NT5;Q9BUT1;Q9HAW9;Q9NP58;Q9NPD5;Q9P0S9;Q9UMX9;Q9Y5Y0;Q9Y6L6
GO:0001947	7	heart looping	0.793221	0.892388	0.00252583	0.00283042	0.676892	1	11	12	4344	3759	23	8126	4355	P15328;P35414;P41221;P46531;P49768;P55075;Q04721;Q13563;Q14623;Q15465;Q99835
GO:0051873	7	killing by host of symbiont cells	0.793221	0.892388	0.00252583	0.00283042	0.676892	1	11	12	4344	3759	23	8126	4355	P04196;P11226;P20160;P36980;P59665;P81534;P81605;Q03591;Q08648;Q9BXR6;Q9NP99
GO:0032570	5	response to progesterone	0.793221	0.892388	0.00252583	0.00283042	0.676892	1	11	12	4344	3759	23	8126	4355	P01137;P07996;P08910;P18505;P25103;P28907;P47710;P61812;Q02413;Q03135;Q16678
GO:0009712	4	catechol-containing compound metabolic process	0.793221	0.892388	0.00252583	0.00283042	0.676892	1	11	12	4344	3759	23	8126	4355	O15354;P14416;P21728;P21917;P25101;P35462;P43005;P61812;Q01959;Q04656;Q12879
GO:0002052	8	positive regulation of neuroblast proliferation	0.793221	0.892388	0.00252583	0.00283042	0.676892	1	11	12	4344	3759	23	8126	4355	P05556;P10915;P13611;P14416;P46531;P49238;Q15465;Q4KMG0;Q8IZT6;Q99835;Q9NPG1
GO:0006584	5	catecholamine metabolic process	0.793221	0.892388	0.00252583	0.00283042	0.676892	1	11	12	4344	3759	23	8126	4355	O15354;P14416;P21728;P21917;P25101;P35462;P43005;P61812;Q01959;Q04656;Q12879
GO:0032507	4	maintenance of protein location in cell	0.793221	0.892388	0.00252583	0.00283042	0.676892	1	11	12	4344	3759	23	8126	4355	O15258;O15503;O43292;O43731;O94901;P01730;P10124;P33947;Q03135;Q5THJ4;Q9Y5U4
GO:0006516	6	glycoprotein catabolic process	0.793221	0.892388	0.00252583	0.00283042	0.676892	1	11	12	4344	3759	23	8126	4355	O00462;P07686;P15586;P22304;P39900;P58397;Q68CP4;Q8TCJ2;Q92611;Q9BV94;Q9BZQ6
GO:0071634	9	regulation of transforming growth factor beta production	0.793221	0.892388	0.00252583	0.00283042	0.676892	1	11	12	4344	3759	23	8126	4355	O75787;P02751;P07996;P08697;P35354;P36894;P47992;P61812;Q86VI4;Q8NHL6;Q8WUA8
GO:0022607	4	cellular component assembly	0.96883	0.986706	0.0948335	0.0961112	0.678247	1	413	368	3942	3403	781	8126	4355	A0PJW6;A0PK00;A2A3K4;A5D6W6;A6NGC4;A8MV81;B0YJ81;C9JDP6;H7C241;I3L273;O00219;O14672;O14817;O14958;O14967;O15031;O15230;O15239;O15439;O15537;O15551;O15554;O43157;O43181;O43196;O43292;O43313;O43424;O43426;O43525;O60500;O60741;O60931;O75027;O75251;O75311;O75533;O75762;O75880;O75907;O75908;O76090;O94759;O95167;O95197;O95299;O95452;O95471;O95477;O95484;O95573;O95674;O95832;O95967;P01137;P01591;P01911;P01920;P02647;P02675;P02679;P02748;P02751;P03950;P04439;P04440;P05067;P05556;P06340;P07339;P07766;P08100;P08123;P08F94;P09693;P10721;P10909;P11166;P11836;P13498;P13762;P13765;P14416;P14625;P14867;P16234;P16284;P16389;P16615;P17658;P17693;P18084;P18507;P19634;P20916;P20963;P21579;P21728;P21817;P22001;P22303;P22459;P22460;P23468;P25445;P27797;P28472;P28906;P29323;P30101;P31644;P32297;P34903;P34925;P35212;P35610;P36382;P36383;P40145;P41181;P41221;P42263;P42857;P43004;P46531;P47869;P47870;P47989;P48169;P48547;P49747;P49768;P51674;P51787;P51793;P53701;P54849;P54851;P55064;P55083;P55087;P55157;P55285;P55286;P55287;P55289;P55290;P56373;P56747;P56748;P56856;P56880;P56975;P57739;P58400;P61769;P78334;P78357;P78369;P78509;P79483;P82251;P98161;Q00059;Q02297;Q02413;Q03135;Q03395;Q03721;Q04656;Q05586;Q06828;Q09470;Q12860;Q12864;Q12887;Q13224;Q13467;Q13488;Q13491;Q13563;Q13634;Q14003;Q14008;Q14393;Q14534;Q14573;Q14623;Q14643;Q14721;Q14980;Q15041;Q15070;Q15303;Q15413;Q15758;Q16322;Q16394;Q16445;Q16515;Q16625;Q16635;Q16739;Q16787;Q16799;Q16827;Q16880;Q30154;Q4KMQ2;Q53FP2;Q53T94;Q5BJD5;Q5HYA8;Q5RI15;Q5T4F4;Q5T601;Q5TC12;Q5VUM1;Q5VWW1;Q63HN8;Q687X5;Q68CP4;Q69YU5;Q6DD88;Q6NUK4;Q6P1A2;Q6UWS5;Q6UWZ7;Q6UX40;Q6UXG2;Q6UXZ0;Q6X784;Q6ZMP0;Q6ZTQ4;Q719H9;Q7KZN9;Q7L0J3;Q7L1W4;Q7Z3C6;Q7Z478;Q7Z4N2;Q7Z5B4;Q7Z5L3;Q86SU0;Q86UP0;Q86VP6;Q86WV6;Q86X19;Q86X24;Q86X29;Q86XL3;Q8IU99;Q8IUH8;Q8IUR0;Q8IUX1;Q8IWT6;Q8IXH8;Q8IZT6;Q8IZU9;Q8IZX4;Q8IZY2;Q8N0V4;Q8N0W4;Q8N1C3;Q8N1F7;Q8N2Q7;Q8N2S1;Q8N4S9;Q8N584;Q8N6M3;Q8N8Q8;Q8NA29;Q8NBQ7;Q8NCW6;Q8NE86;Q8NEB7;Q8NEZ2;Q8NFT8;Q8NFZ3;Q8NFZ4;Q8TAE7;Q8TB37;Q8TBM8;Q8TD43;Q8TDN1;Q8TDN2;Q8TDW0;Q8TDZ2;Q8WU39;Q8WVE7;Q8WXF7;Q8WXX0;Q92544;Q92562;Q92621;Q92633;Q92692;Q92819;Q92823;Q92834;Q92903;Q92953;Q93008;Q969F9;Q969M2;Q96A59;Q96AE7;Q96AP7;Q96AY3;Q96B96;Q96BZ9;Q96CW9;Q96E52;Q96F81;Q96G97;Q96GC9;Q96KK3;Q96MC6;Q96P20;Q96PR1;Q96PS8;Q96PX8;Q96Q45;Q96QT4;Q96RP8;Q96T23;Q96T52;Q96TA2;Q99572;Q99758;Q99928;Q9BPX6;Q9BQ31;Q9BQT9;Q9BTX1;Q9BUB7;Q9BX67;Q9BX84;Q9BYB0;Q9BYE9;Q9BZC7;Q9C000;Q9GZU1;Q9GZY4;Q9H061;Q9H244;Q9H313;Q9H3M0;Q9H4D0;Q9H5X1;Q9H5Y7;Q9H6H4;Q9H799;Q9H845;Q9HAR2;Q9HBA0;Q9HBB8;Q9HBJ8;Q9HBT6;Q9HBV2;Q9HBW1;Q9HCF6;Q9HCU4;Q9NP58;Q9NPE2;Q9NPI0;Q9NQ55;Q9NQA5;Q9NRJ7;Q9NS62;Q9NUM3;Q9NVA1;Q9NZ94;Q9NZN1;Q9NZU0;Q9NZV8;Q9P0L9;Q9P0N5;Q9UBU3;Q9UBX5;Q9UBY5;Q9UFH2;Q9UHB4;Q9UIJ5;Q9UIX4;Q9UJ96;Q9UJ98;Q9UJZ1;Q9UK17;Q9UKJ0;Q9UL54;Q9ULK4;Q9ULS6;Q9UN67;Q9UP38;Q9UPM9;Q9UPY3;Q9Y2E8;Q9Y484;Q9Y4D7;Q9Y5E1;Q9Y5E4;Q9Y5E6;Q9Y5E7;Q9Y5E9;Q9Y5F0;Q9Y5F2;Q9Y5H0;Q9Y5I7;Q9Y5M8;Q9Y5T4;Q9Y679;Q9Y6N8
GO:0032496	5	response to lipopolysaccharide	0.933945	0.968833	0.0185993	0.0191976	0.685916	1	81	75	4274	3696	156	8126	4355	O00206;O14625;O15229;O43927;O95452;O95477;O95751;O95832;P01375;P01588;P02775;P02778;P03973;P04798;P05186;P05305;P08254;P10145;P12821;P13500;P13686;P16109;P16671;P17181;P19876;P21554;P21731;P22894;P22897;P23510;P24071;P24530;P25116;P26718;P29120;P29323;P29459;P32248;P32927;P34972;P35318;P35354;P41145;P41221;P42081;P43088;P43119;P46531;P46663;P48023;P49238;P49279;P51681;P59665;P59666;P78324;P78536;Q01524;Q01650;Q07325;Q09428;Q13443;Q5VWK5;Q86XR7;Q8N423;Q8NHL6;Q8TDQ0;Q8WTV0;Q92847;Q96P20;Q99467;Q99572;Q99665;Q99735;Q9BQ51;Q9BUD6;Q9HC29;Q9NZC2;Q9NZQ7;Q9Y6Q6;Q9Y6Y9
GO:0120162	6	positive regulation of cold-induced thermogenesis	0.897311	0.949913	0.00642939	0.0067684	0.68702	1	28	27	4327	3744	55	8126	4355	O00767;P05186;P13945;P16473;P16671;P22303;P24394;P33121;P41159;P41597;P48357;P49190;P61073;Q03135;Q15848;Q5NUL3;Q7Z2W7;Q86V24;Q96A54;Q96E52;Q96G97;Q99788;Q9H5J4;Q9HB03;Q9NSA1;Q9UBU3;Q9Y2T7;Q9Y5S1
GO:0051702	3	biological process involved in interaction with symbiont	0.798739	0.895633	0.00275545	0.00307654	0.688899	1	12	13	4343	3758	25	8126	4355	P02751;P04196;P11226;P20160;P36980;P59665;P81534;P81605;Q03591;Q08648;Q9BXR6;Q9NP99
GO:0043300	9	regulation of leukocyte degranulation	0.798739	0.895633	0.00275545	0.00307654	0.688899	1	12	13	4343	3758	25	8126	4355	O95971;P05107;P13688;P24394;P25105;P29275;P30511;P41597;P55085;Q14627;Q9UHX3;Q9UIB8
GO:0019082	2	viral protein processing	0.798739	0.895633	0.00275545	0.00307654	0.688899	1	12	13	4343	3758	25	8126	4355	P15907;P27824;P61009;Q09328;Q10472;Q11203;Q11206;Q16706;Q9BV94;Q9BYC5;Q9UBM8;Q9Y6A9
GO:0032733	10	positive regulation of interleukin-10 production	0.798739	0.895633	0.00275545	0.00307654	0.688899	1	12	13	4343	3758	25	8126	4355	A6NI73;O00206;P14210;P23510;P29965;P47992;P55085;Q6UXL0;Q9HC29;Q9NPF7;Q9NZC2;Q9NZQ7
GO:0002703	5	regulation of leukocyte mediated immunity	0.931182	0.967504	0.0192882	0.019936	0.690946	1	84	78	4271	3693	162	8126	4355	O00206;O95256;O95727;O95971;P01137;P01375;P01563;P01889;P01911;P02790;P04439;P05107;P08575;P10321;P10721;P12314;P13688;P13747;P14778;P15812;P16150;P16871;P17693;P17927;P20023;P21754;P23510;P24394;P24855;P25105;P26718;P29275;P29459;P30511;P41159;P41597;P42701;P47992;P48594;P49238;P50453;P55085;P60568;P61769;P79483;Q03519;Q12918;Q13291;Q13467;Q13478;Q14627;Q15762;Q2HXU8;Q2VPA4;Q5VWK5;Q5VY80;Q6H3X3;Q6P3S1;Q6UXL0;Q8N697;Q8NHJ6;Q8NHL6;Q8TD07;Q8TD43;Q8TDQ0;Q92692;Q96DU3;Q96P20;Q96QE3;Q99572;Q99706;Q9BT67;Q9BY67;Q9BZM4;Q9BZM5;Q9BZM6;Q9HC29;Q9NPF7;Q9NZC2;Q9NZQ7;Q9UBD9;Q9UHX3;Q9UIB8;Q9Y226
GO:1903050	8	regulation of proteolysis involved in protein catabolic process	0.896135	0.949318	0.00665901	0.00701452	0.691468	1	29	28	4326	3743	57	8126	4355	O76024;P01133;P02787;P10909;P49069;P49768;P53634;P54764;P62829;P81172;P98161;Q03135;Q13571;Q15011;Q15465;Q19T08;Q4ZIN3;Q5M7Z0;Q6ZXV5;Q8NBQ7;Q8WU17;Q93008;Q96CC6;Q96EX2;Q96GF1;Q9H0V1;Q9H3N1;Q9NZC2;Q9Y6J6
GO:0048468	3	cell development	0.952849	0.97846	0.0394948	0.0403643	0.692535	1	172	156	4183	3615	328	8126	4355	A8MW99;O00206;O00592;O14788;O15551;O43323;O43464;O43520;O60500;O60636;O60741;O75844;O95393;O95832;O95935;O95967;P01137;P01303;P02730;P02818;P04626;P04629;P05067;P07333;P07686;P08476;P08575;P08700;P08922;P10721;P11230;P12107;P15018;P16284;P16871;P18505;P18827;P21359;P21583;P21728;P21754;P21817;P21860;P22003;P22303;P23276;P24530;P25101;P28906;P29317;P31644;P32418;P34910;P35318;P36383;P36888;P36894;P40189;P41159;P41221;P41597;P42345;P46093;P46531;P47870;P49281;P49747;P49768;P50897;P51787;P51811;P54756;P55075;P55085;P56706;P57087;P60201;P61073;P61812;P78310;P78504;Q00534;Q01973;Q02094;Q02297;Q02643;Q02763;Q04656;Q04671;Q04721;Q04771;Q04900;Q13332;Q13361;Q13635;Q13698;Q13873;Q14623;Q14934;Q15465;Q15743;Q15904;Q16585;Q16610;Q16635;Q16739;Q53GD3;Q5IJ48;Q5VTB9;Q6AI14;Q6NUT2;Q6NXT6;Q6P4F1;Q6U841;Q6ZMG9;Q6ZP80;Q7Z4T8;Q86WK9;Q86X24;Q86X29;Q8IWU6;Q8IZF2;Q8IZT6;Q8IZU9;Q8N4S9;Q8N5B7;Q8NA29;Q8NBJ9;Q8NE79;Q8NEB7;Q8NFT8;Q8NHS3;Q8TBP6;Q8TDI8;Q8TEZ7;Q8WUA8;Q8WUF8;Q92562;Q92629;Q92633;Q92692;Q93074;Q96EC8;Q96JI7;Q96KG7;Q96NU1;Q96RD7;Q96S97;Q99466;Q99835;Q9BRK3;Q9BX67;Q9BY07;Q9BY79;Q9HCK4;Q9NP85;Q9NS00;Q9NT68;Q9NTI2;Q9NXK6;Q9NY25;Q9NZJ5;Q9P273;Q9UBL9;Q9UKZ4;Q9ULV1;Q9UM73;Q9UQP3;Q9Y2T7;Q9Y4W6;Q9Y6M7;Q9Y6N6
GO:0009895	6	negative regulation of catabolic process	0.915792	0.959606	0.0123995	0.0129215	0.694035	1	54	51	4301	3720	105	8126	4355	O15118;O94898;P00533;P00738;P01282;P01308;P01375;P02730;P04035;P07093;P08581;P08913;P10619;P14210;P16035;P21554;P23634;P30542;P35625;P39905;P41159;P42345;P48357;P48736;P49069;P49279;P49768;P62829;P80108;Q01650;Q12879;Q13370;Q15465;Q16850;Q24JP5;Q4ADV7;Q86VI4;Q8N122;Q8NA29;Q8NBQ7;Q8TDS4;Q8WVM8;Q92832;Q93008;Q96A09;Q96G97;Q99727;Q99942;Q9BXC0;Q9NQ11;Q9NV64;Q9NXF8;Q9NZC2;Q9UM73
GO:0048514	4	blood vessel morphogenesis	0.895037	0.948763	0.00688863	0.00726064	0.695834	1	30	29	4325	3742	59	8126	4355	P02462;P05305;P08697;P15328;P17948;P21359;P25101;P25391;P36382;P36894;P37023;P43005;P46531;P49747;P52799;P55075;P61812;P78504;P98164;Q13563;Q16678;Q6UXH8;Q8IZF2;Q92629;Q96AY3;Q9P2N4;Q9UK05;Q9ULI3;Q9ULV1;Q9UM47
GO:0046777	7	protein autophosphorylation	0.895037	0.948763	0.00688863	0.00726064	0.695834	1	30	29	4325	3742	59	8126	4355	O15146;P00533;P04629;P06213;P07333;P10721;P16234;P17948;P19525;P29376;P36888;P36896;P42345;P54753;P54760;P54762;P54764;P57059;P80192;Q02779;Q06418;Q13535;Q15303;Q16832;Q8IWU2;Q9NQ11;Q9NZJ5;Q9UEW8;Q9UL54;Q9UM73
GO:0050851	9	antigen receptor-mediated signaling pathway	0.895037	0.948763	0.00688863	0.00726064	0.695834	1	30	29	4325	3742	59	8126	4355	O00329;O43561;O75144;P01911;P01920;P04234;P04439;P04440;P07766;P08575;P09693;P0CG04;P11836;P15391;P16410;P20963;P28907;P49768;P78410;P79483;Q13433;Q16653;Q6P3S1;Q7KYR7;Q7Z7D3;Q8IWV1;Q8TCT6;Q96BF3;Q9UJZ1;Q9UM44
GO:0050817	2	coagulation	0.893048	0.947759	0.00734788	0.00775289	0.704315	1	32	31	4323	3740	63	8126	4355	O00254;P00740;P00742;P00749;P01042;P02730;P03951;P04279;P05155;P05546;P07225;P0CW18;P10646;P12259;P16671;P22891;P38435;P49257;P49961;P55085;P78329;Q02383;Q14393;Q15465;Q4KMQ2;Q8IWY4;Q96IY4;Q96RI0;Q9C0E8;Q9HBI6;Q9UK55;Q9Y6X5
GO:0045055	7	regulated exocytosis	0.893048	0.947759	0.00734788	0.00775289	0.704315	1	32	31	4323	3740	63	8126	4355	D3W0D1;O00329;O15439;O43561;O43581;O43759;O43760;O43761;P10645;P10721;P12319;P21579;P29275;P46531;P48736;P61026;Q13258;Q5T7P8;Q6XYQ8;Q7Z6M3;Q86UK0;Q8N9I0;Q8NBV8;Q8NFT2;Q96LB1;Q96SJ8;Q99572;Q9H2B2;Q9HBJ8;Q9NQ60;Q9UI33;Q9ULW5
GO:0071453	4	cellular response to oxygen levels	0.892143	0.947304	0.0075775	0.00799902	0.708429	1	33	32	4322	3739	65	8126	4355	A8K7I4;O14649;O95069;P01137;P05305;P08476;P14672;P19634;P25445;P35354;P41180;P42345;P46531;P52823;P57103;P78325;Q03135;Q04656;Q15904;Q16832;Q8N122;Q92482;Q92633;Q969E3;Q96HE7;Q99250;Q99808;Q9NZC2;Q9NZV8;Q9Y271;Q9Y487;Q9Y4L1;Q9Y5S8
GO:0085029	6	extracellular matrix assembly	0.865469	0.932951	0.0032147	0.00344573	0.709137	1	14	14	4341	3757	28	8126	4355	O00219;O95967;P01137;P08123;P55083;Q04656;Q13491;Q14393;Q14623;Q6ZMP0;Q8N2S1;Q92819;Q96AY3;Q9UBX5
GO:0034145	9	positive regulation of toll-like receptor 4 signaling pathway	0.649184	0.799672	0.000688863	0.000861432	0.71131	1	3	4	4352	3767	7	8126	4355	P02788;P55085;Q86XR7
GO:2000647	6	negative regulation of stem cell proliferation	0.649184	0.799672	0.000688863	0.000861432	0.71131	1	3	4	4352	3767	7	8126	4355	P21359;Q13635;Q6YHK3
GO:0051643	3	endoplasmic reticulum localization	0.649184	0.799672	0.000688863	0.000861432	0.71131	1	3	4	4352	3767	7	8126	4355	A0FGR8;P0CAP1;Q9BSJ8
GO:0016264	7	gap junction assembly	0.649184	0.799672	0.000688863	0.000861432	0.71131	1	3	4	4352	3767	7	8126	4355	O95452;P36382;P36383
GO:2000318	8	positive regulation of T-helper 17 type immune response	0.649184	0.799672	0.000688863	0.000861432	0.71131	1	3	4	4352	3767	7	8126	4355	P42701;Q5VWK5;Q9NPF7
GO:1902170	5	cellular response to reactive nitrogen species	0.649184	0.799672	0.000688863	0.000861432	0.71131	1	3	4	4352	3767	7	8126	4355	P08254;P16444;Q96PR1
GO:0090051	9	negative regulation of cell migration involved in sprouting angiogenesis	0.649184	0.799672	0.000688863	0.000861432	0.71131	1	3	4	4352	3767	7	8126	4355	P07996;P21731;P46531
GO:0110096	5	cellular response to aldehyde	0.649184	0.799672	0.000688863	0.000861432	0.71131	1	3	4	4352	3767	7	8126	4355	P12821;P37088;P51172
GO:0007512	5	adult heart development	0.649184	0.799672	0.000688863	0.000861432	0.71131	1	3	4	4352	3767	7	8126	4355	O95393;P35414;Q8IWY4
GO:1904045	8	cellular response to aldosterone	0.649184	0.799672	0.000688863	0.000861432	0.71131	1	3	4	4352	3767	7	8126	4355	P12821;P37088;P51172
GO:0001946	3	lymphangiogenesis	0.649184	0.799672	0.000688863	0.000861432	0.71131	1	3	4	4352	3767	7	8126	4355	P37023;Q13873;Q6UXH8
GO:1902116	7	negative regulation of organelle assembly	0.649184	0.799672	0.000688863	0.000861432	0.71131	1	3	4	4352	3767	7	8126	4355	Q8WVM8;Q92633;Q9NV64
GO:0030837	11	negative regulation of actin filament polymerization	0.649184	0.799672	0.000688863	0.000861432	0.71131	1	3	4	4352	3767	7	8126	4355	O94813;Q96S97;Q9NRC6
GO:0097017	5	renal protein absorption	0.649184	0.799672	0.000688863	0.000861432	0.71131	1	3	4	4352	3767	7	8126	4355	O60931;P24530;P25101
GO:0016445	3	somatic diversification of immunoglobulins	0.649184	0.799672	0.000688863	0.000861432	0.71131	1	3	4	4352	3767	7	8126	4355	P29965;P51684;Q96QE3
GO:2000501	10	regulation of natural killer cell chemotaxis	0.649184	0.799672	0.000688863	0.000861432	0.71131	1	3	4	4352	3767	7	8126	4355	P13500;P26718;P47992
GO:0042182	5	ketone catabolic process	0.649184	0.799672	0.000688863	0.000861432	0.71131	1	3	4	4352	3767	7	8126	4355	P78329;Q9HBI6;Q9HCS2
GO:0098528	7	skeletal muscle fiber differentiation	0.649184	0.799672	0.000688863	0.000861432	0.71131	1	3	4	4352	3767	7	8126	4355	P30405;Q15465;Q8NHY0
GO:0060174	3	limb bud formation	0.649184	0.799672	0.000688863	0.000861432	0.71131	1	3	4	4352	3767	7	8126	4355	O75051;Q15465;Q99985
GO:0048712	10	negative regulation of astrocyte differentiation	0.649184	0.799672	0.000688863	0.000861432	0.71131	1	3	4	4352	3767	7	8126	4355	O60883;P21359;Q9NZC2
GO:0030224	6	monocyte differentiation	0.649184	0.799672	0.000688863	0.000861432	0.71131	1	3	4	4352	3767	7	8126	4355	P07333;Q15743;Q8NI17
GO:2000696	6	regulation of epithelial cell differentiation involved in kidney development	0.649184	0.799672	0.000688863	0.000861432	0.71131	1	3	4	4352	3767	7	8126	4355	O43490;P15018;P39905
GO:0090037	8	positive regulation of protein kinase C signaling	0.649184	0.799672	0.000688863	0.000861432	0.71131	1	3	4	4352	3767	7	8126	4355	P41221;Q01726;Q8WXG9
GO:0030521	9	androgen receptor signaling pathway	0.649184	0.799672	0.000688863	0.000861432	0.71131	1	3	4	4352	3767	7	8126	4355	O14494;O75556;Q9NXF8
GO:0001921	7	positive regulation of receptor recycling	0.649184	0.799672	0.000688863	0.000861432	0.71131	1	3	4	4352	3767	7	8126	4355	P42857;P49768;Q8NE79
GO:0002200	2	somatic diversification of immune receptors	0.649184	0.799672	0.000688863	0.000861432	0.71131	1	3	4	4352	3767	7	8126	4355	P29965;P51684;Q96QE3
GO:0097067	5	cellular response to thyroid hormone stimulus	0.649184	0.799672	0.000688863	0.000861432	0.71131	1	3	4	4352	3767	7	8126	4355	P09668;P25774;Q92847
GO:1903365	5	regulation of fear response	0.649184	0.799672	0.000688863	0.000861432	0.71131	1	3	4	4352	3767	7	8126	4355	P06850;P29323;P30550
GO:0045657	10	positive regulation of monocyte differentiation	0.649184	0.799672	0.000688863	0.000861432	0.71131	1	3	4	4352	3767	7	8126	4355	P01730;P01911;Q9H295
GO:0071870	6	cellular response to catecholamine stimulus	0.649184	0.799672	0.000688863	0.000861432	0.71131	1	3	4	4352	3767	7	8126	4355	O43306;P21728;Q9P1Z3
GO:0048103	4	somatic stem cell division	0.649184	0.799672	0.000688863	0.000861432	0.71131	1	3	4	4352	3767	7	8126	4355	P46531;P61812;Q6P4F1
GO:1902931	7	negative regulation of alcohol biosynthetic process	0.649184	0.799672	0.000688863	0.000861432	0.71131	1	3	4	4352	3767	7	8126	4355	O75477;P22003;Q12770
GO:0060322	3	head development	0.649184	0.799672	0.000688863	0.000861432	0.71131	1	3	4	4352	3767	7	8126	4355	P22003;Q86V40;Q9NZU0
GO:2001135	6	regulation of endocytic recycling	0.649184	0.799672	0.000688863	0.000861432	0.71131	1	3	4	4352	3767	7	8126	4355	O75110;Q8NE79;Q9UIJ5
GO:0015936	7	coenzyme A metabolic process	0.649184	0.799672	0.000688863	0.000861432	0.71131	1	3	4	4352	3767	7	8126	4355	O95497;P04035;Q8TE04
GO:1990314	6	cellular response to insulin-like growth factor stimulus	0.649184	0.799672	0.000688863	0.000861432	0.71131	1	3	4	4352	3767	7	8126	4355	P01137;Q92847;Q96A49
GO:0046655	8	folic acid metabolic process	0.649184	0.799672	0.000688863	0.000861432	0.71131	1	3	4	4352	3767	7	8126	4355	P15328;P41440;Q96NT5
GO:0045198	6	establishment of epithelial cell apical/basal polarity	0.649184	0.799672	0.000688863	0.000861432	0.71131	1	3	4	4352	3767	7	8126	4355	P25391;P41221;Q14517
GO:0060428	5	lung epithelium development	0.649184	0.799672	0.000688863	0.000861432	0.71131	1	3	4	4352	3767	7	8126	4355	P56706;P98161;Q15465
GO:1990869	6	cellular response to chemokine	0.649184	0.799672	0.000688863	0.000861432	0.71131	1	3	4	4352	3767	7	8126	4355	P55011;Q9UEW8;Q9Y2L9
GO:0010831	8	positive regulation of myotube differentiation	0.649184	0.799672	0.000688863	0.000861432	0.71131	1	3	4	4352	3767	7	8126	4355	P42345;P98196;Q92508
GO:1905920	6	positive regulation of CoA-transferase activity	0.649184	0.799672	0.000688863	0.000861432	0.71131	1	3	4	4352	3767	7	8126	4355	P02647;P30556;P36544
GO:0035089	5	establishment of apical/basal cell polarity	0.649184	0.799672	0.000688863	0.000861432	0.71131	1	3	4	4352	3767	7	8126	4355	P25391;P41221;Q14517
GO:0090153	8	regulation of sphingolipid biosynthetic process	0.649184	0.799672	0.000688863	0.000861432	0.71131	1	3	4	4352	3767	7	8126	4355	Q8N138;Q96LT4;Q9BZC7
GO:0010470	6	regulation of gastrulation	0.649184	0.799672	0.000688863	0.000861432	0.71131	1	3	4	4352	3767	7	8126	4355	Q14118;Q5IJ48;Q8NBL1
GO:0060219	7	camera-type eye photoreceptor cell differentiation	0.649184	0.799672	0.000688863	0.000861432	0.71131	1	3	4	4352	3767	7	8126	4355	O43490;P46531;Q03395
GO:0001892	5	embryonic placenta development	0.649184	0.799672	0.000688863	0.000861432	0.71131	1	3	4	4352	3767	7	8126	4355	P00533;P98161;Q13563
GO:2000328	14	regulation of T-helper 17 cell lineage commitment	0.649184	0.799672	0.000688863	0.000861432	0.71131	1	3	4	4352	3767	7	8126	4355	P42701;Q5VWK5;Q9NPF7
GO:0046633	7	alpha-beta T cell proliferation	0.649184	0.799672	0.000688863	0.000861432	0.71131	1	3	4	4352	3767	7	8126	4355	P07766;P08575;Q9BT67
GO:1905962	5	glutamatergic neuron differentiation	0.649184	0.799672	0.000688863	0.000861432	0.71131	1	3	4	4352	3767	7	8126	4355	O43424;P08100;P58400
GO:0033631	4	cell-cell adhesion mediated by integrin	0.649184	0.799672	0.000688863	0.000861432	0.71131	1	3	4	4352	3767	7	8126	4355	O14495;P05556;Q13443
GO:0008631	7	intrinsic apoptotic signaling pathway in response to oxidative stress	0.649184	0.799672	0.000688863	0.000861432	0.71131	1	3	4	4352	3767	7	8126	4355	O75915;Q16678;Q9Y5S8
GO:0045472	4	response to ether	0.649184	0.799672	0.000688863	0.000861432	0.71131	1	3	4	4352	3767	7	8126	4355	P06850;P21439;P25105
GO:0097021	7	lymphocyte migration into lymphoid organs	0.649184	0.799672	0.000688863	0.000861432	0.71131	1	3	4	4352	3767	7	8126	4355	O95727;P32248;Q16394
GO:0071732	6	cellular response to nitric oxide	0.649184	0.799672	0.000688863	0.000861432	0.71131	1	3	4	4352	3767	7	8126	4355	P08254;P16444;Q96PR1
GO:0051000	7	positive regulation of nitric-oxide synthase activity	0.649184	0.799672	0.000688863	0.000861432	0.71131	1	3	4	4352	3767	7	8126	4355	P01308;P41595;Q8WTV0
GO:2001224	7	positive regulation of neuron migration	0.649184	0.799672	0.000688863	0.000861432	0.71131	1	3	4	4352	3767	7	8126	4355	P21728;P78509;Q9H2E6
GO:0002320	5	lymphoid progenitor cell differentiation	0.649184	0.799672	0.000688863	0.000861432	0.71131	1	3	4	4352	3767	7	8126	4355	P10721;P36888;Q15465
GO:0032714	10	negative regulation of interleukin-5 production	0.649184	0.799672	0.000688863	0.000861432	0.71131	1	3	4	4352	3767	7	8126	4355	P01563;Q8IU54;Q8NHJ6
GO:0070305	5	response to cGMP	0.649184	0.799672	0.000688863	0.000861432	0.71131	1	3	4	4352	3767	7	8126	4355	P31645;Q9UL51;Q9Y3Q4
GO:0097152	5	mesenchymal cell apoptotic process	0.649184	0.799672	0.000688863	0.000861432	0.71131	1	3	4	4352	3767	7	8126	4355	P25101;P43026;Q15465
GO:0009066	9	aspartate family amino acid metabolic process	0.649184	0.799672	0.000688863	0.000861432	0.71131	1	3	4	4352	3767	7	8126	4355	P00505;Q8N9F0;Q99489
GO:0031023	4	microtubule organizing center organization	0.649184	0.799672	0.000688863	0.000861432	0.71131	1	3	4	4352	3767	7	8126	4355	A8MVW5;P53985;Q14008
GO:1905331	6	negative regulation of morphogenesis of an epithelium	0.649184	0.799672	0.000688863	0.000861432	0.71131	1	3	4	4352	3767	7	8126	4355	P01375;P41221;Q8IWU6
GO:0045050	9	protein insertion into ER membrane by stop-transfer membrane-anchor sequence	0.649184	0.799672	0.000688863	0.000861432	0.71131	1	3	4	4352	3767	7	8126	4355	Q8N4V1;Q8N766;Q9P0I2
GO:0051412	7	response to corticosterone	0.649184	0.799672	0.000688863	0.000861432	0.71131	1	3	4	4352	3767	7	8126	4355	P06850;P37288;Q969E3
GO:0061101	7	neuroendocrine cell differentiation	0.649184	0.799672	0.000688863	0.000861432	0.71131	1	3	4	4352	3767	7	8126	4355	P46531;P55075;P78504
GO:0160184	4	paracellular transport	0.649184	0.799672	0.000688863	0.000861432	0.71131	1	3	4	4352	3767	7	8126	4355	P57739;P78369;Q9Y5I7
GO:0061180	5	mammary gland epithelium development	0.649184	0.799672	0.000688863	0.000861432	0.71131	1	3	4	4352	3767	7	8126	4355	O75185;P56706;Q96D31
GO:0071353	6	cellular response to interleukin-4	0.649184	0.799672	0.000688863	0.000861432	0.71131	1	3	4	4352	3767	7	8126	4355	P22897;P47992;Q9H295
GO:0009069	8	serine family amino acid metabolic process	0.649184	0.799672	0.000688863	0.000861432	0.71131	1	3	4	4352	3767	7	8126	4355	P23434;Q13530;Q86VE9
GO:0071868	5	cellular response to monoamine stimulus	0.649184	0.799672	0.000688863	0.000861432	0.71131	1	3	4	4352	3767	7	8126	4355	O43306;P21728;Q9P1Z3
GO:2000822	6	regulation of behavioral fear response	0.649184	0.799672	0.000688863	0.000861432	0.71131	1	3	4	4352	3767	7	8126	4355	P06850;P29323;P30550
GO:1990868	5	response to chemokine	0.649184	0.799672	0.000688863	0.000861432	0.71131	1	3	4	4352	3767	7	8126	4355	P55011;Q9UEW8;Q9Y2L9
GO:0010455	6	positive regulation of cell fate commitment	0.649184	0.799672	0.000688863	0.000861432	0.71131	1	3	4	4352	3767	7	8126	4355	P42701;Q5VWK5;Q9NPF7
GO:0010642	7	negative regulation of platelet-derived growth factor receptor signaling pathway	0.649184	0.799672	0.000688863	0.000861432	0.71131	1	3	4	4352	3767	7	8126	4355	P05090;P43119;Q15848
GO:0002606	6	positive regulation of dendritic cell antigen processing and presentation	0.649184	0.799672	0.000688863	0.000861432	0.71131	1	3	4	4352	3767	7	8126	4355	P32248;P49279;Q9HC29
GO:0030728	3	ovulation	0.649184	0.799672	0.000688863	0.000861432	0.71131	1	3	4	4352	3767	7	8126	4355	P02771;P41159;Q96T52
GO:0070897	7	transcription preinitiation complex assembly	0.649184	0.799672	0.000688863	0.000861432	0.71131	1	3	4	4352	3767	7	8126	4355	Q53T94;Q8IZX4;Q9ULK4
GO:0003406	5	retinal pigment epithelium development	0.649184	0.799672	0.000688863	0.000861432	0.71131	1	3	4	4352	3767	7	8126	4355	Q14623;Q86UB9;Q8NA29
GO:0002690	8	positive regulation of leukocyte chemotaxis	0.891292	0.946875	0.00780712	0.00824514	0.71246	1	34	33	4321	3738	67	8126	4355	O14672;O43927;P02778;P05305;P07333;P07996;P0CW18;P10145;P14138;P21730;P22362;P25090;P27797;P29459;P32246;P32248;P41221;P41597;P47992;P49238;P51684;P55085;P78536;Q13291;Q14393;Q16581;Q4KMQ2;Q8NE86;Q96FX8;Q99788;Q99969;Q9HBA0;Q9NPF7;Q9UEW8
GO:0010712	5	regulation of collagen metabolic process	0.865438	0.932951	0.00344432	0.00369185	0.71715	1	15	15	4340	3756	30	8126	4355	P01137;P05556;P08476;P08697;P22680;P25116;P30044;P46531;P55083;Q12884;Q14623;Q16832;Q99217;Q9H7M9;Q9UBS9
GO:0048286	3	lung alveolus development	0.865438	0.932951	0.00344432	0.00369185	0.71715	1	15	15	4340	3756	30	8126	4355	O60476;P01137;P12821;P15018;P18564;P35247;P39900;P56856;Q04656;Q13873;Q16706;Q504Y2;Q86UK0;Q9NVV0;Q9UPY5
GO:0003254	4	regulation of membrane depolarization	0.865438	0.932951	0.00344432	0.00369185	0.71715	1	15	15	4340	3756	30	8126	4355	O00144;O43497;O60741;P02768;P07585;P09912;P33897;P36382;Q14524;Q8TD43;Q99572;Q9P1Z3;Q9UL51;Q9Y3Q4;Q9Y5Y9
GO:0060560	3	developmental growth involved in morphogenesis	0.916143	0.959606	0.00826636	0.00861432	0.7199	1	36	34	4319	3737	70	8126	4355	O43597;O43609;O60462;O75094;O94813;P01137;P05067;P05305;P05556;P14138;P25101;P34925;P41221;P46531;P52803;P56706;Q13591;Q13740;Q14563;Q15063;Q15465;Q16394;Q504Y0;Q6UXF1;Q92581;Q93008;Q93074;Q96JI7;Q9BQT9;Q9NPD7;Q9NZ94;Q9NZU0;Q9P283;Q9UBY5;Q9UIW2;Q9UQP3
GO:0051641	2	cellular localization	0.973655	0.988949	0.107463	0.108664	0.720869	1	468	415	3887	3356	883	8126	4355	A6NIM6;A6NKT7;A6NL88;I3L273;O00258;O00468;O00562;O00602;O00623;O14656;O14657;O14715;O14773;O14828;O14842;O14863;O14936;O14983;O15118;O15126;O15127;O15146;O15230;O15240;O15243;O15258;O15260;O15321;O43424;O43520;O43525;O43561;O43581;O43731;O43759;O43772;O60359;O60494;O60500;O60725;O60741;O60830;O60831;O60888;O60931;O75165;O75185;O75445;O75503;O75581;O75694;O75844;O75915;O94826;O94898;O94901;O94933;O94985;O95196;O95214;O95477;O95486;O95562;O95807;O95858;O95970;P00533;P01137;P01282;P01375;P01833;P02679;P02730;P04626;P05067;P05107;P05408;P06400;P06729;P08575;P08962;P09693;P0CG08;P0DJD0;P0DJD1;P10619;P10645;P10909;P11717;P13667;P14416;P14625;P16615;P16671;P18510;P19397;P19438;P20645;P20701;P21145;P21359;P21452;P21728;P21757;P22888;P24530;P25101;P27797;P27824;P28223;P28288;P29317;P30542;P32245;P33897;P33908;P33947;P35613;P39900;P41159;P41221;P42658;P42857;P42858;P43005;P43220;P43307;P45844;P46059;P46531;P47900;P48167;P49069;P49257;P49747;P49768;P50416;P50851;P50897;P53801;P54709;P54851;P55060;P55157;P55290;P56557;P56589;P56856;P58400;P61009;P61026;P61619;P61916;P62079;P62829;P62955;P69849;P78357;P78509;P98161;P98164;Q03135;Q03395;Q03518;Q03519;Q09470;Q0GE19;Q12767;Q12770;Q12879;Q12893;Q13002;Q13286;Q13488;Q13491;Q13535;Q13555;Q13571;Q13635;Q14118;Q14156;Q14393;Q14721;Q14CZ8;Q15011;Q15035;Q15041;Q15049;Q15070;Q15155;Q15303;Q15465;Q15629;Q15743;Q15848;Q15904;Q16348;Q16515;Q16602;Q16625;Q16849;Q16880;Q1HG43;Q1HG44;Q2LD37;Q2Y0W8;Q4ADV7;Q504Y2;Q53F39;Q53H12;Q53HI1;Q562E7;Q5BJD5;Q5JPE7;Q5JRA6;Q5JTV8;Q5JWR5;Q5R372;Q5SNT2;Q5SRE5;Q5SWX8;Q5T4F4;Q5T5C0;Q5T848;Q5T9L3;Q5THJ4;Q5VWW1;Q5W0Z9;Q5XXA6;Q68CP4;Q6P3S1;Q6P4F1;Q6TCH7;Q6UWH6;Q6UX40;Q6UX98;Q6UXC1;Q6UXF1;Q6UXN7;Q6UXZ0;Q6Y2X3;Q6ZSJ9;Q6ZVE7;Q71H61;Q75T13;Q7Z3B4;Q7Z3C6;Q7Z3J3;Q7Z3U7;Q7Z5B4;Q7Z5L3;Q7Z7B1;Q7Z7H5;Q7Z7J7;Q86SU0;Q86TG1;Q86TM6;Q86UE6;Q86UK0;Q86UP2;Q86VI4;Q86WV6;Q86X29;Q86XA9;Q86XX4;Q8IUH5;Q8IUR0;Q8IVQ6;Q8IWU2;Q8IWU4;Q8IWY9;Q8IXB3;Q8IXI2;Q8IY34;Q8IYP9;Q8IYS0;Q8IZK6;Q8IZN3;Q8IZY2;Q8N1F7;Q8N2H4;Q8N2Q7;Q8N2U9;Q8N4V1;Q8N5M9;Q8N608;Q8N609;Q8N697;Q8N6I4;Q8N766;Q8N8F6;Q8N8Q8;Q8N966;Q8NBM4;Q8NBN3;Q8NBQ7;Q8NC56;Q8NC67;Q8NEZ2;Q8NFP9;Q8NFT2;Q8NFZ4;Q8NG11;Q8NHX9;Q8NHY0;Q8TAC9;Q8TB36;Q8TDF5;Q8TEM1;Q8WVM8;Q8WVZ1;Q8WXD2;Q8WXG9;Q8WXH0;Q92523;Q92544;Q92609;Q92611;Q92621;Q92736;Q92823;Q92834;Q92859;Q92953;Q93008;Q93084;Q969E2;Q969F9;Q969M3;Q96A33;Q96A59;Q96AP7;Q96BZ9;Q96CC6;Q96DA6;Q96DT5;Q96EC8;Q96ET8;Q96EY1;Q96FV3;Q96GC9;Q96IW7;Q96JI7;Q96JX3;Q96K49;Q96MV8;Q96PC5;Q96PQ0;Q96QU8;Q96RQ1;Q96RT6;Q96S97;Q99442;Q99523;Q99572;Q99595;Q99666;Q99698;Q99726;Q99805;Q99835;Q9BQI6;Q9BQT9;Q9BRI3;Q9BRL7;Q9BSR8;Q9BT67;Q9BTX1;Q9BU40;Q9BUN8;Q9BVK6;Q9BVK8;Q9BX67;Q9BX95;Q9BXA5;Q9BYB0;Q9BYT1;Q9BZV3;Q9C0B5;Q9C0B7;Q9GZP9;Q9GZU1;Q9H061;Q9H0V9;Q9H1C4;Q9H237;Q9H2B2;Q9H2C2;Q9H3E2;Q9H3U5;Q9H6R6;Q9H902;Q9H9S3;Q9HBJ8;Q9HBW1;Q9HD20;Q9HD45;Q9NP78;Q9NPG8;Q9NQ11;Q9NQS3;Q9NQX4;Q9NRC6;Q9NUE0;Q9NUM4;Q9NUN5;Q9NUY8;Q9NV92;Q9NVG8;Q9NX47;Q9NX76;Q9NXF8;Q9NYG2;Q9NYQ6;Q9NYZ1;Q9NZJ7;Q9P003;Q9P0I2;Q9P2D3;Q9P2E9;Q9P2N4;Q9UBJ2;Q9UBN1;Q9UBV2;Q9UBX5;Q9UBY0;Q9UGP8;Q9UHC6;Q9UHQ4;Q9UI26;Q9UIJ5;Q9UJ55;Q9UJ83;Q9UL54;Q9ULI3;Q9ULW5;Q9UM00;Q9UNL2;Q9UP52;Q9UPN3;Q9UPR3;Q9UQ90;Q9Y283;Q9Y284;Q9Y2K9;Q9Y2M5;Q9Y397;Q9Y3A6;Q9Y3B3;Q9Y3D7;Q9Y3E0;Q9Y3Q3;Q9Y3R5;Q9Y484;Q9Y4L1;Q9Y5H0;Q9Y5M8;Q9Y5T4;Q9Y5U9;Q9Y5W7;Q9Y5W8;Q9Y5X2;Q9Y5Y5;Q9Y679;Q9Y698;Q9Y6A2;Q9Y6A9;Q9Y6C9
GO:0050768	7	negative regulation of neurogenesis	0.914656	0.958866	0.00849598	0.00886045	0.723133	1	37	35	4318	3736	72	8126	4355	O00458;O60883;O95754;P01137;P01375;P06400;P10451;P20916;P21359;P29323;P34925;P35462;P36894;P41221;P43146;P46531;P49768;P61769;P78426;Q09428;Q13332;Q13591;Q14563;Q14934;Q15375;Q15768;Q2VWP7;Q8NBI3;Q8NFY4;Q96G23;Q9H2B2;Q9NYJ7;Q9NZC2;Q9P265;Q9UBS4;Q9UL62;Q9UPY3
GO:0031349	6	positive regulation of defense response	0.952169	0.977804	0.0250287	0.0255968	0.725467	1	109	99	4246	3672	208	8126	4355	A6NI73;O00206;O00602;O14788;O15552;O60602;O75636;O94826;O95256;O95727;O95971;P01137;P01375;P01579;P02788;P02790;P05067;P06850;P06858;P07288;P11226;P12314;P13498;P13725;P13747;P17693;P19438;P21554;P21754;P22362;P22894;P23510;P25090;P25774;P26718;P28223;P29275;P29459;P30511;P30550;P30556;P32248;P33527;P35354;P39900;P40189;P41221;P41440;P41597;P43631;P46093;P48736;P50416;P53634;P55085;P60568;P78325;Q01638;Q03135;Q08722;Q12891;Q15399;Q15485;Q15761;Q15762;Q5KU26;Q6H3X3;Q7Z5A8;Q86WV6;Q86XR7;Q8IY34;Q8N149;Q8N697;Q8TD07;Q8TDQ0;Q8TDQ1;Q92692;Q96DU3;Q96F46;Q96GF1;Q96P20;Q99650;Q99706;Q99735;Q9BWP8;Q9BXA5;Q9BXR5;Q9BXX0;Q9BY10;Q9BY67;Q9C000;Q9C0B5;Q9H061;Q9H1C4;Q9H756;Q9HBA0;Q9HC29;Q9NPF7;Q9NPG8;Q9NR97;Q9NYG2;Q9NZC2;Q9NZH0;Q9NZQ7;Q9Y2C9;Q9Y397;Q9Y4C4;Q9Y6Q6;Q9Y6Y9
GO:0007018	3	microtubule-based movement	0.91325	0.958166	0.0087256	0.00910657	0.726329	1	38	36	4317	3735	74	8126	4355	O60266;O94901;P05067;P23634;P42858;P55058;P55087;Q13286;Q13733;Q4G0N8;Q4ZJI4;Q5SNT2;Q5SY80;Q6UWB4;Q6UXF1;Q6ZR08;Q86UD5;Q86UP2;Q86VW1;Q86XM0;Q86XQ3;Q8IVF4;Q8IXI2;Q8N9W8;Q8NEC5;Q8TD57;Q8TDF5;Q8WXH0;Q8WXX0;Q92834;Q96DT5;Q96JI7;Q96P56;Q9BY14;Q9HCU4;Q9NYC9;Q9UFH2;Q9UQ90
GO:0010977	8	negative regulation of neuron projection development	0.91325	0.958166	0.0087256	0.00910657	0.726329	1	38	36	4317	3735	74	8126	4355	O00458;O43306;O94813;O94898;O95754;P10451;P20916;P23470;P28907;P29323;P34925;P41221;P43146;P49768;P52799;P54764;P61769;Q08629;Q13332;Q13591;Q14563;Q15375;Q15768;Q16827;Q6TCH7;Q8N2Q7;Q8NBI3;Q8NFY4;Q8TDW7;Q8WUA8;Q92633;Q92859;Q96G23;Q96MU8;Q9BZG2;Q9HBA0;Q9P265;Q9UPX6
GO:0048639	5	positive regulation of developmental growth	0.91325	0.958166	0.0087256	0.00910657	0.726329	1	38	36	4317	3735	74	8126	4355	O00468;O95393;P01241;P02751;P05305;P06213;P13232;P14416;P21579;P21754;P23284;P36894;P41159;P46531;P52803;P55075;P61073;P62955;Q01959;Q02297;Q02643;Q13591;Q13873;Q15303;Q5T4F4;Q8N9I0;Q92847;Q969V5;Q99679;Q99835;Q9H2B2;Q9NTI2;Q9UBU3;Q9UBY5;Q9UGH3;Q9UL62;Q9UPN3;Q9Y5S1
GO:1901888	5	regulation of cell junction assembly	0.930365	0.967	0.0163031	0.0168595	0.729818	1	71	66	4284	3705	137	8126	4355	O00468;O15146;O15551;O43155;O43300;O43424;O60242;O60687;O94933;O94985;O95832;P01375;P04196;P04629;P05067;P05090;P07996;P12821;P18433;P19634;P23468;P29317;P29323;P35414;P37023;P41221;P52803;P54753;P54762;P58400;Q02763;Q03135;Q13332;Q13467;Q13491;Q15375;Q15768;Q16515;Q6PJG9;Q7L985;Q7Z3B1;Q7Z7J7;Q86UE6;Q86VH5;Q8IW52;Q8N0W4;Q8N2Q7;Q8NFZ4;Q8TDU6;Q92847;Q96CW9;Q96NI6;Q96PX8;Q9BQT9;Q9BYF1;Q9H156;Q9H3S1;Q9H3W5;Q9H4D0;Q9H5Y7;Q9HCK4;Q9NP60;Q9NZ94;Q9NZN1;Q9NZU0;Q9UBU3;Q9UHC6;Q9UK05;Q9UMF0;Q9UP38;Q9UPN3
GO:0070613	9	regulation of protein processing	0.865376	0.932951	0.00390356	0.0041841	0.73185	1	17	17	4338	3754	34	8126	4355	A4D1T9;P00749;P05452;P07093;P07996;P08697;P27930;P78325;Q13286;Q6HA08;Q6UXH8;Q8TEB9;Q8WU17;Q96IY4;Q9BZG2;Q9HBL7;Q9UBR2
GO:0090559	3	regulation of membrane permeability	0.865376	0.932951	0.00390356	0.0041841	0.73185	1	17	17	4338	3754	34	8126	4355	O00144;O15551;P19634;P30405;P42345;Q13571;Q16611;Q6UXZ0;Q86VI4;Q8IXI2;Q8N357;Q92843;Q969V5;Q9BX67;Q9ULI3;Q9UQ90;Q9Y6G1
GO:0010927	5	cellular component assembly involved in morphogenesis	0.865376	0.932951	0.00390356	0.0041841	0.73185	1	17	17	4338	3754	34	8126	4355	P16234;P20916;P78357;Q12860;Q14623;Q16880;Q6X784;Q8IUH8;Q8NEB7;Q92562;Q92692;Q96BZ9;Q96MC6;Q9BZC7;Q9HBV2;Q9UPY3;Q9Y2E8
GO:0050922	6	negative regulation of chemotaxis	0.865376	0.932951	0.00390356	0.0041841	0.73185	1	17	17	4338	3754	34	8126	4355	O43927;O94813;P01031;P04196;P07996;P13500;P15907;P26718;P27487;P34925;P41221;P46531;Q13591;Q14330;Q16827;Q9HCK4;Q9Y6N7
GO:1901224	8	positive regulation of non-canonical NF-kappaB signal transduction	0.865376	0.932951	0.00390356	0.0041841	0.73185	1	17	17	4338	3754	34	8126	4355	O00206;P00533;P01375;P05067;P05305;P19525;P27797;P42081;Q13478;Q13571;Q8TDQ0;Q92838;Q96P20;Q9H756;Q9HC29;Q9NPF7;Q9NZC2
GO:0051961	6	negative regulation of nervous system development	0.910654	0.956872	0.00918485	0.00959882	0.732607	1	40	38	4315	3733	78	8126	4355	A8MWY0;O00458;O60883;O95754;P01137;P01375;P06400;P10451;P20916;P21359;P29323;P34925;P35462;P36894;P41221;P43146;P46531;P49768;P61769;P78426;Q09428;Q13332;Q13591;Q14563;Q14934;Q15375;Q15768;Q2VWP7;Q8NBI3;Q8NFY4;Q96G23;Q9BQT9;Q9H2B2;Q9HCK4;Q9NYJ7;Q9NZC2;Q9P265;Q9UBS4;Q9UL62;Q9UPY3
GO:0002833	5	positive regulation of response to biotic stimulus	0.94248	0.972934	0.0167623	0.0172286	0.733268	1	73	67	4282	3704	140	8126	4355	O00206;O00602;O15552;O60602;O75636;O94826;O95256;O95711;O95727;O95971;P01375;P01911;P02788;P02790;P04196;P07288;P11226;P13498;P13747;P17693;P25090;P25774;P26718;P29459;P30511;P39900;P41221;P41440;P43631;P50416;P55085;P78325;P79483;Q03135;Q15399;Q15485;Q15762;Q5KU26;Q6H3X3;Q86WV6;Q86XR7;Q8IY34;Q8N149;Q8N697;Q8TD07;Q8TDQ0;Q8TDQ1;Q92692;Q96DU3;Q96GF1;Q96P20;Q99467;Q99706;Q9BWP8;Q9BXR5;Q9BXX0;Q9BY10;Q9BY67;Q9C000;Q9C0B5;Q9H061;Q9H1C4;Q9H756;Q9HC29;Q9NPG8;Q9NR97;Q9NYG2;Q9NZQ7;Q9Y226;Q9Y2C9;Q9Y397;Q9Y4C4;Q9Y6Y9
GO:0043524	7	negative regulation of neuron apoptotic process	0.909454	0.956274	0.00941447	0.00984494	0.735686	1	41	39	4314	3732	80	8126	4355	O00144;O00533;O15041;O43464;O76024;P01138;P04629;P10909;P13500;P20783;P20916;P21860;P23471;P25116;P26992;P32322;P39905;P40189;P43005;P43026;P49238;P49286;P49768;P50897;P55075;P78325;Q06418;Q13002;Q13286;Q13686;Q14934;Q8NBI3;Q9BWQ8;Q9H6L5;Q9HC24;Q9UBD9;Q9UBY8;Q9UP38;Q9Y4D7;Q9Y4L1;Q9Y5F7
GO:0042100	6	B cell proliferation	0.865345	0.932951	0.00413318	0.00443022	0.738605	1	18	18	4337	3753	36	8126	4355	O00206;P01562;P01563;P01570;P05000;P05013;P08575;P11836;P13232;P15248;P15391;P16871;P20023;P28907;P29965;P32970;Q8N292;Q99467
GO:0006892	6	post-Golgi vesicle-mediated transport	0.865345	0.932951	0.00413318	0.00443022	0.738605	1	18	18	4337	3753	36	8126	4355	O14828;O15126;O15127;P61026;Q13286;Q13571;Q5JWR5;Q5T5C0;Q7Z3U7;Q8N2H4;Q8NFT2;Q8WVM8;Q99523;Q9ULW5;Q9UPN3;Q9Y2K9;Q9Y2M5;Q9Y3R5
GO:2000514	9	regulation of CD4-positive, alpha-beta T cell activation	0.865345	0.932951	0.00413318	0.00443022	0.738605	1	18	18	4337	3753	36	8126	4355	O95971;P01579;P01911;P07766;P23510;P24394;P31785;P42081;P42701;P47992;P60568;P79483;Q5VWK5;Q96P20;Q9BT67;Q9H7M9;Q9NPF7;Q9NZQ7
GO:0002028	7	regulation of sodium ion transport	0.865345	0.932951	0.00413318	0.00443022	0.738605	1	18	18	4337	3753	36	8126	4355	P01137;P05023;P07093;P14416;P19634;P21917;P23634;P54709;P57059;Q12860;Q14524;Q5VXU1;Q8IVV8;Q8TDF5;Q99571;Q99572;Q9NP55;Q9UEW8
GO:1900015	9	regulation of cytokine production involved in inflammatory response	0.865345	0.932951	0.00413318	0.00443022	0.738605	1	18	18	4337	3753	36	8126	4355	O00206;P01375;P05090;P27930;P29323;P33897;P41159;P78324;Q8IV08;Q8NAC3;Q8NHJ6;Q96BZ4;Q96F46;Q9H467;Q9HC29;Q9NZC2;Q9UBJ2;Q9Y2C9
GO:2000351	6	regulation of endothelial cell apoptotic process	0.865345	0.932951	0.00413318	0.00443022	0.738605	1	18	18	4337	3753	36	8126	4355	O95971;P01137;P01375;P02675;P02679;P07996;P13500;P17693;P29965;P48023;Q02763;Q13591;Q14393;Q19T08;Q4KMQ2;Q99527;Q9HCU0;Q9NSA1
GO:0006954	4	inflammatory response	0.959854	0.981768	0.0415614	0.0423333	0.740387	1	181	163	4174	3608	344	8126	4355	A1E959;O00206;O00329;O00421;O00574;O00590;O14625;O43561;O43820;O43927;O60602;O60636;O75882;O95236;O95256;O95497;O95711;P00738;P01023;P01031;P01042;P01308;P01375;P01563;P01579;P01588;P01911;P02741;P02751;P02775;P02778;P04839;P05107;P05113;P05556;P06850;P07333;P07996;P08697;P0C0L4;P0C0L5;P0DMS8;P0DMS9;P10145;P10721;P11226;P12314;P12318;P12319;P12544;P13498;P13500;P14778;P15248;P16109;P16444;P18510;P18564;P19438;P19876;P20160;P20366;P20701;P21730;P21731;P22362;P23510;P25089;P25090;P25103;P25105;P25116;P29317;P29965;P30044;P30542;P30556;P32246;P32248;P34972;P35318;P35367;P35542;P40145;P41221;P41597;P42345;P42785;P43088;P43119;P46531;P46663;P47992;P48736;P48960;P49279;P50052;P51677;P51679;P51681;P55085;P55774;P60201;P61073;P78325;P78556;P81172;Q01344;Q01638;Q04721;Q04771;Q07325;Q08334;Q08722;Q08828;Q13258;Q13478;Q13488;Q14934;Q15399;Q15722;Q15743;Q15858;Q16394;Q16570;Q16581;Q16610;Q16627;Q16663;Q49SQ1;Q5NUL3;Q5VWK5;Q6IA17;Q6UXL0;Q6ZMG9;Q86UU9;Q86XR7;Q8IV08;Q8IWY4;Q8NAC3;Q8NFR9;Q8NI17;Q8TDQ0;Q92583;Q96BZ4;Q96F46;Q96LB2;Q96P20;Q96SJ8;Q99467;Q99500;Q99527;Q99572;Q99788;Q99969;Q9BXR5;Q9BZZ2;Q9C000;Q9H3N8;Q9HB29;Q9HBL7;Q9HC23;Q9NPF7;Q9NPH5;Q9NR97;Q9NUN7;Q9NY15;Q9NZC2;Q9UBD3;Q9UEW8;Q9UHX3;Q9UI33;Q9UKY4;Q9UP52;Q9Y258;Q9Y271;Q9Y2C9;Q9Y4C4;Q9Y4C5;Q9Y5S8;Q9Y6Y9
GO:0032780	4	negative regulation of ATP-dependent activity	0.692439	0.829289	0.000918485	0.00110756	0.741487	1	4	5	4351	3766	9	8126	4355	P02788;P30405;Q15070;Q9Y3D7
GO:0070269	5	pyroptotic inflammatory response	0.692439	0.829289	0.000918485	0.00110756	0.741487	1	4	5	4351	3766	9	8126	4355	P12544;Q96P20;Q9C000;Q9NZC2
GO:0001967	4	suckling behavior	0.692439	0.829289	0.000918485	0.00110756	0.741487	1	4	5	4351	3766	9	8126	4355	P05067;P26992;Q6ZT12;Q9GZP9
GO:0071867	4	response to monoamine	0.692439	0.829289	0.000918485	0.00110756	0.741487	1	4	5	4351	3766	9	8126	4355	O43306;P21728;Q5VYX0;Q9P1Z3
GO:0032728	11	positive regulation of interferon-beta production	0.692439	0.829289	0.000918485	0.00110756	0.741487	1	4	5	4351	3766	9	8126	4355	O00206;O94826;Q86WV6;Q9NR97
GO:0030450	10	regulation of complement activation, classical pathway	0.692439	0.829289	0.000918485	0.00110756	0.741487	1	4	5	4351	3766	9	8126	4355	P17927;P20023;Q2VPA4;Q9NZC2
GO:0097300	4	programmed necrotic cell death	0.692439	0.829289	0.000918485	0.00110756	0.741487	1	4	5	4351	3766	9	8126	4355	P30405;P48023;Q7Z3C6;Q96QT4
GO:0006760	4	folic acid-containing compound metabolic process	0.692439	0.829289	0.000918485	0.00110756	0.741487	1	4	5	4351	3766	9	8126	4355	P15328;P41440;Q04609;Q96NT5
GO:0060385	9	axonogenesis involved in innervation	0.692439	0.829289	0.000918485	0.00110756	0.741487	1	4	5	4351	3766	9	8126	4355	P04629;P05305;P25101;Q14563
GO:0045346	7	regulation of MHC class II biosynthetic process	0.692439	0.829289	0.000918485	0.00110756	0.741487	1	4	5	4351	3766	9	8126	4355	O00206;P01579;P20160;Q96A25
GO:0042984	9	regulation of amyloid precursor protein biosynthetic process	0.692439	0.829289	0.000918485	0.00110756	0.741487	1	4	5	4351	3766	9	8126	4355	P35610;Q8IZY2;Q9BZC7;Q9Y287
GO:0010633	7	negative regulation of epithelial cell migration	0.692439	0.829289	0.000918485	0.00110756	0.741487	1	4	5	4351	3766	9	8126	4355	P23470;Q15256;Q96A54;Q96A59
GO:0022010	5	central nervous system myelination	0.692439	0.829289	0.000918485	0.00110756	0.741487	1	4	5	4351	3766	9	8126	4355	P21145;P60201;P78357;Q13491
GO:0060602	5	branch elongation of an epithelium	0.692439	0.829289	0.000918485	0.00110756	0.741487	1	4	5	4351	3766	9	8126	4355	O43597;O43609;P01137;Q15465
GO:0071869	5	response to catecholamine	0.692439	0.829289	0.000918485	0.00110756	0.741487	1	4	5	4351	3766	9	8126	4355	O43306;P21728;Q5VYX0;Q9P1Z3
GO:1900272	9	negative regulation of long-term synaptic potentiation	0.692439	0.829289	0.000918485	0.00110756	0.741487	1	4	5	4351	3766	9	8126	4355	P05067;P30542;P49238;P54764
GO:0032292	4	peripheral nervous system axon ensheathment	0.692439	0.829289	0.000918485	0.00110756	0.741487	1	4	5	4351	3766	9	8126	4355	P21359;P78357;Q14118;Q86SQ4
GO:0071498	4	cellular response to fluid shear stress	0.692439	0.829289	0.000918485	0.00110756	0.741487	1	4	5	4351	3766	9	8126	4355	P35354;Q12772;Q13563;Q92819
GO:0034122	9	negative regulation of toll-like receptor signaling pathway	0.692439	0.829289	0.000918485	0.00110756	0.741487	1	4	5	4351	3766	9	8126	4355	Q06418;Q8TDQ1;Q9BXB1;Q9NPR9
GO:0002578	5	negative regulation of antigen processing and presentation	0.692439	0.829289	0.000918485	0.00110756	0.741487	1	4	5	4351	3766	9	8126	4355	P06340;P07996;P13765;Q8N423
GO:0043373	6	CD4-positive, alpha-beta T cell lineage commitment	0.692439	0.829289	0.000918485	0.00110756	0.741487	1	4	5	4351	3766	9	8126	4355	P16150;P40189;P42345;Q96DU3
GO:0045070	6	positive regulation of viral genome replication	0.692439	0.829289	0.000918485	0.00110756	0.741487	1	4	5	4351	3766	9	8126	4355	P46531;Q8N8V2;Q9NV64;Q9P035
GO:0042474	4	middle ear morphogenesis	0.692439	0.829289	0.000918485	0.00110756	0.741487	1	4	5	4351	3766	9	8126	4355	O15503;P05305;P25101;Q9Y5U4
GO:1901029	9	negative regulation of mitochondrial outer membrane permeabilization involved in apoptotic signaling pathway	0.692439	0.829289	0.000918485	0.00110756	0.741487	1	4	5	4351	3766	9	8126	4355	O00144;Q16611;Q8N357;Q9Y6G1
GO:1904036	7	negative regulation of epithelial cell apoptotic process	0.692439	0.829289	0.000918485	0.00110756	0.741487	1	4	5	4351	3766	9	8126	4355	O15118;O76024;P06400;P08F94
GO:0060074	6	synapse maturation	0.692439	0.829289	0.000918485	0.00110756	0.741487	1	4	5	4351	3766	9	8126	4355	P49238;Q14934;Q6UXD5;Q9BU40
GO:0006084	8	acetyl-CoA metabolic process	0.692439	0.829289	0.000918485	0.00110756	0.741487	1	4	5	4351	3766	9	8126	4355	O95563;Q03426;Q9NR19;Q9NUB1
GO:0071897	7	DNA biosynthetic process	0.692439	0.829289	0.000918485	0.00110756	0.741487	1	4	5	4351	3766	9	8126	4355	P29279;P63135;Q7LG56;Q92878
GO:1903140	8	regulation of establishment of endothelial barrier	0.692439	0.829289	0.000918485	0.00110756	0.741487	1	4	5	4351	3766	9	8126	4355	P01375;P19438;Q8IVQ6;Q99500
GO:0000272	6	polysaccharide catabolic process	0.692439	0.829289	0.000918485	0.00110756	0.741487	1	4	5	4351	3766	9	8126	4355	O43451;P10253;P35575;Q9Y484
GO:0032717	10	negative regulation of interleukin-8 production	0.692439	0.829289	0.000918485	0.00110756	0.741487	1	4	5	4351	3766	9	8126	4355	A1L4H1;P17213;P20138;Q9Y2C9
GO:0106072	8	negative regulation of adenylate cyclase-activating G protein-coupled receptor signaling pathway	0.692439	0.829289	0.000918485	0.00110756	0.741487	1	4	5	4351	3766	9	8126	4355	P23634;P31391;P41146;Q13370
GO:0060538	5	skeletal muscle organ development	0.692439	0.829289	0.000918485	0.00110756	0.741487	1	4	5	4351	3766	9	8126	4355	P26992;Q13698;Q96F81;Q9UI33
GO:0097646	6	calcitonin family receptor signaling pathway	0.692439	0.829289	0.000918485	0.00110756	0.741487	1	4	5	4351	3766	9	8126	4355	P30988;P35318;Q16602;Q9UI33
GO:0031529	6	ruffle organization	0.692439	0.829289	0.000918485	0.00110756	0.741487	1	4	5	4351	3766	9	8126	4355	P07333;P32248;P42345;Q13488
GO:0071635	10	negative regulation of transforming growth factor beta production	0.692439	0.829289	0.000918485	0.00110756	0.741487	1	4	5	4351	3766	9	8126	4355	P02751;Q86VI4;Q8NHL6;Q8WUA8
GO:1900102	8	negative regulation of endoplasmic reticulum unfolded protein response	0.692439	0.829289	0.000918485	0.00110756	0.741487	1	4	5	4351	3766	9	8126	4355	O76024;Q8IZY2;Q99941;Q9NZS9
GO:0031116	10	positive regulation of microtubule polymerization	0.692439	0.829289	0.000918485	0.00110756	0.741487	1	4	5	4351	3766	9	8126	4355	P08581;Q14008;Q14980;Q16625
GO:0070071	6	proton-transporting two-sector ATPase complex assembly	0.692439	0.829289	0.000918485	0.00110756	0.741487	1	4	5	4351	3766	9	8126	4355	Q15070;Q5TC12;Q92544;Q9BUB7
GO:0022011	5	myelination in peripheral nervous system	0.692439	0.829289	0.000918485	0.00110756	0.741487	1	4	5	4351	3766	9	8126	4355	P21359;P78357;Q14118;Q86SQ4
GO:2000319	13	regulation of T-helper 17 cell differentiation	0.692439	0.829289	0.000918485	0.00110756	0.741487	1	4	5	4351	3766	9	8126	4355	P42701;P60568;Q5VWK5;Q9NPF7
GO:1904948	6	midbrain dopaminergic neuron differentiation	0.692439	0.829289	0.000918485	0.00110756	0.741487	1	4	5	4351	3766	9	8126	4355	O75581;P34925;P41221;Q9UP38
GO:0031639	8	plasminogen activation	0.692439	0.829289	0.000918485	0.00110756	0.741487	1	4	5	4351	3766	9	8126	4355	P00749;P02675;P02679;P03951
GO:0032291	4	axon ensheathment in central nervous system	0.692439	0.829289	0.000918485	0.00110756	0.741487	1	4	5	4351	3766	9	8126	4355	P21145;P60201;P78357;Q13491
GO:0003281	4	ventricular septum development	0.692439	0.829289	0.000918485	0.00110756	0.741487	1	4	5	4351	3766	9	8126	4355	P36382;P98164;Q8N907;Q9ULI3
GO:0032352	6	positive regulation of hormone metabolic process	0.692439	0.829289	0.000918485	0.00110756	0.741487	1	4	5	4351	3766	9	8126	4355	O60931;P22888;P35318;Q9NYB5
GO:0042354	8	L-fucose metabolic process	0.692439	0.829289	0.000918485	0.00110756	0.741487	1	4	5	4351	3766	9	8126	4355	P19526;Q10981;Q6P4F1;Q9BYC5
GO:0040020	7	regulation of meiotic nuclear division	0.692439	0.829289	0.000918485	0.00110756	0.741487	1	4	5	4351	3766	9	8126	4355	P15018;P27797;P41221;Q86X24
GO:0042447	5	hormone catabolic process	0.692439	0.829289	0.000918485	0.00110756	0.741487	1	4	5	4351	3766	9	8126	4355	P08473;P10451;P12821;P18405
GO:1902745	8	positive regulation of lamellipodium organization	0.692439	0.829289	0.000918485	0.00110756	0.741487	1	4	5	4351	3766	9	8126	4355	P42345;P58418;Q04656;Q16625
GO:0043242	6	negative regulation of protein-containing complex disassembly	0.692439	0.829289	0.000918485	0.00110756	0.741487	1	4	5	4351	3766	9	8126	4355	P01375;Q8IVE3;Q9NRC6;Q9NV64
GO:0018107	8	peptidyl-threonine phosphorylation	0.692439	0.829289	0.000918485	0.00110756	0.741487	1	4	5	4351	3766	9	8126	4355	P36896;Q02779;Q8IWU2;Q9UEW8
GO:1900227	7	positive regulation of NLRP3 inflammasome complex assembly	0.692439	0.829289	0.000918485	0.00110756	0.741487	1	4	5	4351	3766	9	8126	4355	O00206;P16671;Q9C0B5;Q9Y2C9
GO:0000266	6	mitochondrial fission	0.692439	0.829289	0.000918485	0.00110756	0.741487	1	4	5	4351	3766	9	8126	4355	Q12887;Q8TB36;Q969V5;Q9UDX5
GO:1901550	7	regulation of endothelial cell development	0.692439	0.829289	0.000918485	0.00110756	0.741487	1	4	5	4351	3766	9	8126	4355	P01375;P19438;Q8IVQ6;Q99500
GO:0019317	8	fucose catabolic process	0.692439	0.829289	0.000918485	0.00110756	0.741487	1	4	5	4351	3766	9	8126	4355	P19526;Q10981;Q6P4F1;Q9BYC5
GO:0060441	7	epithelial tube branching involved in lung morphogenesis	0.692439	0.829289	0.000918485	0.00110756	0.741487	1	4	5	4351	3766	9	8126	4355	P25391;Q14118;Q16394;Q9UBR2
GO:0042355	9	L-fucose catabolic process	0.692439	0.829289	0.000918485	0.00110756	0.741487	1	4	5	4351	3766	9	8126	4355	P19526;Q10981;Q6P4F1;Q9BYC5
GO:0021533	4	cell differentiation in hindbrain	0.692439	0.829289	0.000918485	0.00110756	0.741487	1	4	5	4351	3766	9	8126	4355	O43424;P58400;Q04656;Q9BWQ8
GO:0043489	10	RNA stabilization	0.692439	0.829289	0.000918485	0.00110756	0.741487	1	4	5	4351	3766	9	8126	4355	P01282;P39905;P49279;Q96A09
GO:0060147	8	regulation of post-transcriptional gene silencing	0.692439	0.829289	0.000918485	0.00110756	0.741487	1	4	5	4351	3766	9	8126	4355	A7E2V4;O75844;P01137;Q5VW36
GO:0021537	3	telencephalon development	0.692439	0.829289	0.000918485	0.00110756	0.741487	1	4	5	4351	3766	9	8126	4355	P30518;P37288;P43004;Q14524
GO:1900006	9	positive regulation of dendrite development	0.692439	0.829289	0.000918485	0.00110756	0.741487	1	4	5	4351	3766	9	8126	4355	P22003;Q96MV8;Q9NUM4;Q9UM73
GO:0072659	6	protein localization to plasma membrane	0.928538	0.965878	0.0101033	0.0104603	0.744148	1	44	41	4311	3730	85	8126	4355	O15230;O75185;O75581;O75915;O95858;P01375;P02730;P19438;P29317;P35613;P42658;P42857;P47900;P54709;P54851;P61026;P62079;Q13286;Q13635;Q14156;Q14393;Q14721;Q15848;Q15904;Q5T4F4;Q5T848;Q7Z7B1;Q86TG1;Q86UK0;Q8IXB3;Q8IYP9;Q8N2H4;Q8N608;Q8N966;Q8NG11;Q92953;Q9C0B5;Q9NPG8;Q9NQS3;Q9NXF8;Q9NYG2;Q9UIJ5;Q9ULW5;Q9UPN3
GO:0050773	8	regulation of dendrite development	0.865314	0.932951	0.0043628	0.00467635	0.745005	1	19	19	4336	3752	38	8126	4355	O60242;P22003;P23468;P29323;P32297;P43146;P54764;P78509;Q14934;Q7Z407;Q8NA29;Q8TDW7;Q96MV8;Q9NUM4;Q9NZN1;Q9UL62;Q9ULV1;Q9UM73;Q9Y6M5
GO:0072073	5	kidney epithelium development	0.865314	0.932951	0.0043628	0.00467635	0.745005	1	19	19	4336	3752	38	8126	4355	O15245;O43609;O94813;P01137;P05305;P16284;P16422;P18827;P25101;P28906;P46531;P56706;P78504;P98161;Q04721;Q13563;Q4U2R8;Q8NBQ7;Q9HCK4
GO:0060411	3	cardiac septum morphogenesis	0.865314	0.932951	0.0043628	0.00467635	0.745005	1	19	19	4336	3752	38	8126	4355	O60462;O75094;O94813;P22003;P35414;P36894;P46531;P55075;P61812;P78504;P98164;Q04721;Q04771;Q13873;Q96DT5;Q99835;Q99985;Q9HCK4;Q9Y6N7
GO:0050819	5	negative regulation of coagulation	0.865314	0.932951	0.0043628	0.00467635	0.745005	1	19	19	4336	3752	38	8126	4355	P00749;P01042;P02675;P02679;P03951;P04196;P05155;P05305;P07093;P07225;P08697;P10646;P13688;P16234;P19075;Q8TE60;Q96IY4;Q96IZ2;Q9H3N1
GO:0071806	7	protein transmembrane transport	0.865283	0.932951	0.00459242	0.00492247	0.751077	1	20	20	4335	3751	40	8126	4355	O00623;O60830;O94826;O95477;P24530;P25101;P43220;P61619;Q15035;Q15629;Q6UXN7;Q8N609;Q96DA6;Q99442;Q99595;Q9H9S3;Q9UGP8;Q9Y3D7;Q9Y5T4;Q9Y5Y5
GO:0002712	7	regulation of B cell mediated immunity	0.865283	0.932951	0.00459242	0.00492247	0.751077	1	20	20	4335	3751	40	8126	4355	P01137;P01375;P02790;P08575;P12314;P13747;P17927;P20023;P23510;P47992;P60568;Q15762;Q2VPA4;Q8N697;Q92692;Q96QE3;Q9BT67;Q9HC29;Q9NZC2;Q9UBD9
GO:0002889	8	regulation of immunoglobulin mediated immune response	0.865283	0.932951	0.00459242	0.00492247	0.751077	1	20	20	4335	3751	40	8126	4355	P01137;P01375;P02790;P08575;P12314;P13747;P17927;P20023;P23510;P47992;P60568;Q15762;Q2VPA4;Q8N697;Q92692;Q96QE3;Q9BT67;Q9HC29;Q9NZC2;Q9UBD9
GO:0042177	8	negative regulation of protein catabolic process	0.865283	0.932951	0.00459242	0.00492247	0.751077	1	20	20	4335	3751	40	8126	4355	O94898;P00533;P01308;P04035;P07093;P10619;P16035;P35625;P49069;Q12879;Q15465;Q16850;Q24JP5;Q4ADV7;Q86VI4;Q8NBQ7;Q92832;Q93008;Q99727;Q9NQ11
GO:1902105	7	regulation of leukocyte differentiation	0.941471	0.97253	0.0197474	0.0203052	0.752546	1	86	79	4269	3692	165	8126	4355	A2VDJ0;O00206;O14788;O60478;O75022;O95497;O95633;O95727;P01137;P01375;P01563;P01579;P01730;P01889;P01911;P02747;P02788;P02818;P04626;P04920;P05111;P05113;P06340;P06400;P06729;P08476;P08575;P13232;P13688;P15018;P16410;P16871;P17693;P17927;P21359;P21583;P23510;P24394;P31785;P32246;P34910;P41273;P41597;P42081;P42345;P42701;P56856;P60568;P78325;Q00534;Q04721;Q14393;Q14623;Q15465;Q15743;Q15848;Q3YBM2;Q5VWK5;Q86UD5;Q86Y01;Q8IU54;Q8N122;Q8N423;Q8N6Y2;Q8NBL3;Q8NFD5;Q8NHJ6;Q8NHL6;Q92925;Q96GM5;Q96N19;Q96P20;Q96PD5;Q9BR26;Q9BRX8;Q9BT67;Q9BY10;Q9H295;Q9H7M9;Q9HB29;Q9NPF7;Q9NQ38;Q9NYY1;Q9NZC2;Q9Y2T6;Q9Y6Q6
GO:0007275	3	multicellular organism development	0.922777	0.963046	0.0110218	0.0114447	0.754021	1	48	45	4307	3726	93	8126	4355	O14672;O43772;O60503;O95436;P05305;P05556;P12821;P13385;P13671;P16234;P25101;P36894;P36896;P37023;P37059;P46531;P48357;P56706;P61812;P98161;P98196;Q04656;Q04721;Q04771;Q13635;Q13686;Q14574;Q14623;Q15256;Q16706;Q6ZT12;Q8N0V5;Q8TCT9;Q96AY3;Q96C12;Q99835;Q9BWL3;Q9BY79;Q9BYC5;Q9GZV3;Q9H0W8;Q9NV29;Q9ULH0;Q9ULI3;Q9UPM9;Q9Y219;Q9Y5Y0;Q9Y6M5
GO:0002684	4	positive regulation of immune system process	0.970495	0.987035	0.0670494	0.0679301	0.757057	1	292	260	4063	3511	552	8126	4355	O00206;O00241;O00270;O00329;O00602;O14638;O14672;O14788;O15552;O15554;O43561;O43927;O60602;O75144;O75636;O94826;O95256;O95497;O95727;O95971;P01031;P01137;P01375;P01579;P01588;P01730;P01889;P01911;P01920;P02745;P02747;P02748;P02778;P02788;P02790;P04054;P04196;P04234;P04439;P04440;P05067;P05107;P05113;P05155;P05156;P05305;P06127;P06340;P06400;P06729;P07288;P07333;P07358;P07766;P07996;P08514;P08575;P09693;P0C0L4;P0C0L5;P0CG04;P0CW18;P10145;P10321;P10643;P10721;P10909;P11226;P11836;P12314;P13232;P13498;P13500;P13671;P13747;P13762;P13765;P14138;P14209;P14778;P15018;P15391;P15812;P16109;P16150;P16410;P16671;P16871;P17693;P17927;P20023;P20963;P21359;P21554;P21583;P21730;P21754;P22362;P22894;P23510;P24071;P24394;P25089;P25090;P25103;P25105;P25774;P26718;P27487;P27797;P28223;P28907;P29275;P29323;P29459;P29965;P30511;P30825;P31785;P32246;P32248;P32249;P32970;P34910;P36980;P39900;P40189;P41159;P41221;P41273;P41440;P41597;P42081;P42338;P42345;P42701;P43631;P46663;P47992;P49238;P49279;P49768;P50416;P51684;P52799;P53634;P55085;P55808;P57087;P60568;P61769;P61812;P78324;P78325;P78410;P78536;P78556;P79483;P80108;P81172;P98172;Q01638;Q01650;Q03135;Q03519;Q03591;Q04721;Q08722;Q10588;Q13291;Q13433;Q13467;Q13478;Q13571;Q14393;Q14623;Q15399;Q15465;Q15485;Q15743;Q15762;Q15768;Q16581;Q16653;Q30154;Q49SQ1;Q4KMQ2;Q5JRA6;Q5KU26;Q5VWK5;Q5VY80;Q5VZY2;Q68D85;Q6H3X3;Q6P3S1;Q6PIZ9;Q7KYR7;Q7Z5A8;Q7Z7D3;Q86UD5;Q86WV6;Q86XR7;Q8IU54;Q8IWV1;Q8IWV8;Q8IY26;Q8IY34;Q8N122;Q8N149;Q8N423;Q8N697;Q8NE86;Q8NFD5;Q8NHJ6;Q8NHL6;Q8TCT6;Q8TCZ2;Q8TD07;Q8TDQ0;Q8TDQ1;Q8TDS4;Q8TDV0;Q8WU39;Q8WXI8;Q92482;Q92496;Q92692;Q92925;Q92956;Q96BF3;Q96DU3;Q96EY1;Q96FX8;Q96GF1;Q96GM5;Q96P20;Q96QE3;Q96RD7;Q99571;Q99572;Q99706;Q99788;Q99969;Q9BQ51;Q9BR26;Q9BUD6;Q9BWP8;Q9BX67;Q9BXR5;Q9BXR6;Q9BY10;Q9BY67;Q9BZM4;Q9BZM5;Q9BZM6;Q9BZW8;Q9C000;Q9C0B5;Q9H061;Q9H1C4;Q9H244;Q9H295;Q9H756;Q9H7M9;Q9HB29;Q9HBA0;Q9HC29;Q9NPF7;Q9NPG8;Q9NR97;Q9NYG2;Q9NYY1;Q9NZC2;Q9NZH0;Q9NZP8;Q9NZQ7;Q9P1W8;Q9UBD9;Q9UEW8;Q9UJZ1;Q9ULF5;Q9ULK4;Q9UM44;Q9Y226;Q9Y2C9;Q9Y397;Q9Y4C4;Q9Y5U5;Q9Y5Y7;Q9Y6Q6;Q9Y6W8;Q9Y6Y9
GO:0008104	4	protein localization	0.974605	0.989152	0.09093	0.0919271	0.758144	1	396	351	3959	3420	747	8126	4355	A6NIM6;A6NKT7;A6NL88;I3L273;O00258;O00468;O00562;O00602;O00623;O14656;O14657;O14715;O14773;O14828;O14842;O14936;O15118;O15126;O15127;O15146;O15230;O15240;O15258;O15260;O15321;O43424;O43520;O43525;O43731;O43759;O60359;O60494;O60500;O60725;O60741;O60830;O60831;O60888;O60931;O75165;O75185;O75445;O75581;O75694;O75915;O94826;O94898;O94933;O94985;O95477;O95486;O95562;O95858;O95970;P00533;P01137;P01282;P01375;P01833;P02679;P02730;P04626;P05107;P05408;P06400;P08962;P09693;P0CG08;P0DJD0;P0DJD1;P10619;P10645;P10909;P13667;P14416;P14625;P16671;P18510;P19397;P19438;P20645;P20701;P21145;P21359;P21452;P21728;P21757;P22888;P24530;P25101;P27797;P27824;P28223;P29317;P30542;P32245;P33908;P33947;P35613;P39900;P41159;P41221;P42658;P42857;P43005;P43220;P43307;P45844;P46059;P46531;P47900;P48167;P49069;P49257;P49747;P49768;P50851;P50897;P53801;P54709;P54851;P55060;P55157;P56589;P56856;P58400;P61009;P61026;P61619;P62079;P62829;P62955;P69849;P78357;P78509;P98161;P98164;Q03135;Q03395;Q03518;Q03519;Q09470;Q0GE19;Q12879;Q12893;Q13002;Q13286;Q13488;Q13491;Q13535;Q13555;Q13571;Q13635;Q14118;Q14156;Q14393;Q14721;Q14CZ8;Q15011;Q15035;Q15041;Q15049;Q15070;Q15155;Q15303;Q15465;Q15629;Q15743;Q15848;Q15904;Q16348;Q16515;Q16602;Q16625;Q16849;Q16880;Q1HG43;Q1HG44;Q2Y0W8;Q4ADV7;Q504Y2;Q53H12;Q53HI1;Q5JPE7;Q5JRA6;Q5JTV8;Q5JWR5;Q5R372;Q5SNT2;Q5SRE5;Q5SWX8;Q5T4F4;Q5T5C0;Q5T848;Q5T9L3;Q5THJ4;Q5VWW1;Q5W0Z9;Q5XXA6;Q6P3S1;Q6P4F1;Q6TCH7;Q6UX40;Q6UX98;Q6UXC1;Q6UXN7;Q6UXZ0;Q6Y2X3;Q6ZVE7;Q71H61;Q75T13;Q7Z3B4;Q7Z3C6;Q7Z3J3;Q7Z3U7;Q7Z5B4;Q7Z5L3;Q7Z7B1;Q7Z7H5;Q7Z7J7;Q86SU0;Q86TG1;Q86TM6;Q86UE6;Q86UK0;Q86UP2;Q86WV6;Q86X29;Q86XA9;Q86XX4;Q8IUH5;Q8IVQ6;Q8IWU2;Q8IWU4;Q8IWY9;Q8IXB3;Q8IY34;Q8IYP9;Q8IZK6;Q8IZN3;Q8IZY2;Q8N1F7;Q8N2H4;Q8N2Q7;Q8N4V1;Q8N5M9;Q8N608;Q8N609;Q8N697;Q8N766;Q8N8Q8;Q8N966;Q8NBM4;Q8NBQ7;Q8NC56;Q8NC67;Q8NEZ2;Q8NFP9;Q8NFZ4;Q8NG11;Q8NHY0;Q8TAC9;Q8TB36;Q8TDF5;Q8TEM1;Q8WVM8;Q8WVZ1;Q8WXD2;Q8WXG9;Q92544;Q92609;Q92611;Q92621;Q92736;Q92823;Q92834;Q92859;Q92953;Q93008;Q969E2;Q969M3;Q96A33;Q96A59;Q96AP7;Q96CC6;Q96DA6;Q96DT5;Q96ET8;Q96EY1;Q96FV3;Q96GC9;Q96IW7;Q96JI7;Q96MV8;Q96PC5;Q96PQ0;Q96QU8;Q96RT6;Q96S97;Q99442;Q99523;Q99572;Q99595;Q99666;Q99698;Q99805;Q99835;Q9BQI6;Q9BQT9;Q9BRL7;Q9BTX1;Q9BU40;Q9BUN8;Q9BVK6;Q9BVK8;Q9BX67;Q9BXA5;Q9BYB0;Q9BZV3;Q9C0B5;Q9C0B7;Q9GZP9;Q9GZU1;Q9H061;Q9H0V9;Q9H1C4;Q9H237;Q9H3E2;Q9H3U5;Q9H6R6;Q9H902;Q9H9S3;Q9HBJ8;Q9HBW1;Q9HD20;Q9HD45;Q9NP78;Q9NPG8;Q9NQ11;Q9NQS3;Q9NUE0;Q9NUN5;Q9NVG8;Q9NX47;Q9NX76;Q9NXF8;Q9NYG2;Q9NYQ6;Q9NYZ1;Q9NZJ7;Q9P003;Q9P0I2;Q9P2D3;Q9P2E9;Q9P2N4;Q9UBN1;Q9UBV2;Q9UBX5;Q9UBY0;Q9UGP8;Q9UHC6;Q9UHQ4;Q9UI26;Q9UIJ5;Q9UJ83;Q9UL54;Q9ULI3;Q9ULW5;Q9UM00;Q9UNL2;Q9UP52;Q9UPN3;Q9Y283;Q9Y284;Q9Y2K9;Q9Y2M5;Q9Y397;Q9Y3A6;Q9Y3B3;Q9Y3D7;Q9Y3E0;Q9Y3Q3;Q9Y3R5;Q9Y484;Q9Y5M8;Q9Y5T4;Q9Y5U9;Q9Y5W7;Q9Y5W8;Q9Y5X2;Q9Y5Y5;Q9Y679;Q9Y698;Q9Y6A2;Q9Y6A9;Q9Y6C9
GO:0070727	3	cellular macromolecule localization	0.974605	0.989152	0.09093	0.0919271	0.758144	1	396	351	3959	3420	747	8126	4355	A6NIM6;A6NKT7;A6NL88;I3L273;O00258;O00468;O00562;O00602;O00623;O14656;O14657;O14715;O14773;O14828;O14842;O14936;O15118;O15126;O15127;O15146;O15230;O15240;O15258;O15260;O15321;O43424;O43520;O43525;O43731;O43759;O60359;O60494;O60500;O60725;O60741;O60830;O60831;O60888;O60931;O75165;O75185;O75445;O75581;O75694;O75915;O94826;O94898;O94933;O94985;O95477;O95486;O95562;O95858;O95970;P00533;P01137;P01282;P01375;P01833;P02679;P02730;P04626;P05107;P05408;P06400;P08962;P09693;P0CG08;P0DJD0;P0DJD1;P10619;P10645;P10909;P13667;P14416;P14625;P16671;P18510;P19397;P19438;P20645;P20701;P21145;P21359;P21452;P21728;P21757;P22888;P24530;P25101;P27797;P27824;P28223;P29317;P30542;P32245;P33908;P33947;P35613;P39900;P41159;P41221;P42658;P42857;P43005;P43220;P43307;P45844;P46059;P46531;P47900;P48167;P49069;P49257;P49747;P49768;P50851;P50897;P53801;P54709;P54851;P55060;P55157;P56589;P56856;P58400;P61009;P61026;P61619;P62079;P62829;P62955;P69849;P78357;P78509;P98161;P98164;Q03135;Q03395;Q03518;Q03519;Q09470;Q0GE19;Q12879;Q12893;Q13002;Q13286;Q13488;Q13491;Q13535;Q13555;Q13571;Q13635;Q14118;Q14156;Q14393;Q14721;Q14CZ8;Q15011;Q15035;Q15041;Q15049;Q15070;Q15155;Q15303;Q15465;Q15629;Q15743;Q15848;Q15904;Q16348;Q16515;Q16602;Q16625;Q16849;Q16880;Q1HG43;Q1HG44;Q2Y0W8;Q4ADV7;Q504Y2;Q53H12;Q53HI1;Q5JPE7;Q5JRA6;Q5JTV8;Q5JWR5;Q5R372;Q5SNT2;Q5SRE5;Q5SWX8;Q5T4F4;Q5T5C0;Q5T848;Q5T9L3;Q5THJ4;Q5VWW1;Q5W0Z9;Q5XXA6;Q6P3S1;Q6P4F1;Q6TCH7;Q6UX40;Q6UX98;Q6UXC1;Q6UXN7;Q6UXZ0;Q6Y2X3;Q6ZVE7;Q71H61;Q75T13;Q7Z3B4;Q7Z3C6;Q7Z3J3;Q7Z3U7;Q7Z5B4;Q7Z5L3;Q7Z7B1;Q7Z7H5;Q7Z7J7;Q86SU0;Q86TG1;Q86TM6;Q86UE6;Q86UK0;Q86UP2;Q86WV6;Q86X29;Q86XA9;Q86XX4;Q8IUH5;Q8IVQ6;Q8IWU2;Q8IWU4;Q8IWY9;Q8IXB3;Q8IY34;Q8IYP9;Q8IZK6;Q8IZN3;Q8IZY2;Q8N1F7;Q8N2H4;Q8N2Q7;Q8N4V1;Q8N5M9;Q8N608;Q8N609;Q8N697;Q8N766;Q8N8Q8;Q8N966;Q8NBM4;Q8NBQ7;Q8NC56;Q8NC67;Q8NEZ2;Q8NFP9;Q8NFZ4;Q8NG11;Q8NHY0;Q8TAC9;Q8TB36;Q8TDF5;Q8TEM1;Q8WVM8;Q8WVZ1;Q8WXD2;Q8WXG9;Q92544;Q92609;Q92611;Q92621;Q92736;Q92823;Q92834;Q92859;Q92953;Q93008;Q969E2;Q969M3;Q96A33;Q96A59;Q96AP7;Q96CC6;Q96DA6;Q96DT5;Q96ET8;Q96EY1;Q96FV3;Q96GC9;Q96IW7;Q96JI7;Q96MV8;Q96PC5;Q96PQ0;Q96QU8;Q96RT6;Q96S97;Q99442;Q99523;Q99572;Q99595;Q99666;Q99698;Q99805;Q99835;Q9BQI6;Q9BQT9;Q9BRL7;Q9BTX1;Q9BU40;Q9BUN8;Q9BVK6;Q9BVK8;Q9BX67;Q9BXA5;Q9BYB0;Q9BZV3;Q9C0B5;Q9C0B7;Q9GZP9;Q9GZU1;Q9H061;Q9H0V9;Q9H1C4;Q9H237;Q9H3E2;Q9H3U5;Q9H6R6;Q9H902;Q9H9S3;Q9HBJ8;Q9HBW1;Q9HD20;Q9HD45;Q9NP78;Q9NPG8;Q9NQ11;Q9NQS3;Q9NUE0;Q9NUN5;Q9NVG8;Q9NX47;Q9NX76;Q9NXF8;Q9NYG2;Q9NYQ6;Q9NYZ1;Q9NZJ7;Q9P003;Q9P0I2;Q9P2D3;Q9P2E9;Q9P2N4;Q9UBN1;Q9UBV2;Q9UBX5;Q9UBY0;Q9UGP8;Q9UHC6;Q9UHQ4;Q9UI26;Q9UIJ5;Q9UJ83;Q9UL54;Q9ULI3;Q9ULW5;Q9UM00;Q9UNL2;Q9UP52;Q9UPN3;Q9Y283;Q9Y284;Q9Y2K9;Q9Y2M5;Q9Y397;Q9Y3A6;Q9Y3B3;Q9Y3D7;Q9Y3E0;Q9Y3Q3;Q9Y3R5;Q9Y484;Q9Y5M8;Q9Y5T4;Q9Y5U9;Q9Y5W7;Q9Y5W8;Q9Y5X2;Q9Y5Y5;Q9Y679;Q9Y698;Q9Y6A2;Q9Y6A9;Q9Y6C9
GO:0033036	2	macromolecule localization	0.974252	0.989002	0.0911596	0.0921733	0.758416	1	397	352	3958	3419	749	8126	4355	A6NIM6;A6NKT7;A6NL88;I3L273;O00258;O00468;O00562;O00602;O00623;O14656;O14657;O14715;O14773;O14828;O14842;O14936;O15118;O15126;O15127;O15146;O15230;O15240;O15258;O15260;O15321;O43424;O43520;O43525;O43731;O43759;O60359;O60494;O60500;O60725;O60741;O60830;O60831;O60888;O60931;O75165;O75185;O75445;O75581;O75694;O75915;O94826;O94898;O94933;O94985;O95477;O95486;O95562;O95858;O95970;P00533;P01137;P01282;P01375;P01833;P02679;P02730;P04626;P05107;P05408;P06400;P08962;P09693;P0CG08;P0DJD0;P0DJD1;P10619;P10645;P10909;P13667;P14416;P14625;P16671;P18510;P19397;P19438;P20645;P20701;P21145;P21359;P21452;P21728;P21757;P22888;P24530;P25101;P27797;P27824;P28223;P29317;P30542;P32245;P33908;P33947;P35613;P39900;P41159;P41221;P42658;P42857;P43005;P43220;P43307;P45844;P46059;P46531;P47900;P48167;P49069;P49257;P49747;P49768;P50851;P50897;P53801;P54709;P54851;P55060;P55157;P56589;P56856;P58400;P61009;P61026;P61619;P62079;P62829;P62955;P69849;P78357;P78509;P98161;P98164;Q03135;Q03395;Q03518;Q03519;Q09470;Q0GE19;Q12879;Q12893;Q13002;Q13286;Q13488;Q13491;Q13535;Q13555;Q13571;Q13635;Q14118;Q14156;Q14393;Q14721;Q14CZ8;Q15011;Q15035;Q15041;Q15049;Q15070;Q15155;Q15303;Q15465;Q15629;Q15743;Q15848;Q15904;Q16348;Q16515;Q16602;Q16625;Q16849;Q16880;Q1HG43;Q1HG44;Q2Y0W8;Q4ADV7;Q504Y2;Q53H12;Q53HI1;Q5JPE7;Q5JRA6;Q5JTV8;Q5JWR5;Q5R372;Q5SNT2;Q5SRE5;Q5SWX8;Q5T4F4;Q5T5C0;Q5T848;Q5T9L3;Q5THJ4;Q5VWW1;Q5W0Z9;Q5XXA6;Q6P3S1;Q6P4F1;Q6TCH7;Q6UX40;Q6UX98;Q6UXC1;Q6UXN7;Q6UXZ0;Q6Y2X3;Q6ZVE7;Q71H61;Q75T13;Q7Z3B4;Q7Z3C6;Q7Z3J3;Q7Z3U7;Q7Z5B4;Q7Z5L3;Q7Z7B1;Q7Z7H5;Q7Z7J7;Q86SU0;Q86TG1;Q86TM6;Q86UE6;Q86UK0;Q86UP2;Q86WV6;Q86X29;Q86XA9;Q86XX4;Q8IUH5;Q8IVQ6;Q8IWU2;Q8IWU4;Q8IWY9;Q8IXB3;Q8IY34;Q8IYP9;Q8IZK6;Q8IZN3;Q8IZY2;Q8N1F7;Q8N2H4;Q8N2Q7;Q8N4V1;Q8N5M9;Q8N608;Q8N609;Q8N697;Q8N766;Q8N8Q8;Q8N966;Q8NBM4;Q8NBQ7;Q8NC56;Q8NC67;Q8NEZ2;Q8NFP9;Q8NFZ4;Q8NG11;Q8NHY0;Q8TAC9;Q8TB36;Q8TDF5;Q8TEM1;Q8WVM8;Q8WVZ1;Q8WXD2;Q8WXG9;Q92544;Q92609;Q92611;Q92621;Q92736;Q92823;Q92834;Q92859;Q92953;Q93008;Q969E2;Q969M3;Q96A33;Q96A59;Q96AP7;Q96CC6;Q96DA6;Q96DT5;Q96ET8;Q96EY1;Q96FV3;Q96GC9;Q96IW7;Q96JI7;Q96MV8;Q96PC5;Q96PQ0;Q96QU8;Q96RT6;Q96S97;Q99442;Q99523;Q99572;Q99595;Q99666;Q99698;Q99805;Q99835;Q9BQI6;Q9BQT9;Q9BRL7;Q9BTX1;Q9BU40;Q9BUN8;Q9BVK6;Q9BVK8;Q9BX67;Q9BXA5;Q9BYB0;Q9BZV3;Q9C0B5;Q9C0B7;Q9GZP9;Q9GZU1;Q9H061;Q9H0V9;Q9H1C4;Q9H237;Q9H3E2;Q9H3U5;Q9H6R6;Q9H902;Q9H9S3;Q9HBJ8;Q9HBW1;Q9HD20;Q9HD45;Q9NP78;Q9NPG8;Q9NQ11;Q9NQS3;Q9NUE0;Q9NUN5;Q9NVG8;Q9NX47;Q9NX76;Q9NXF8;Q9NYG2;Q9NYQ6;Q9NYZ1;Q9NZJ7;Q9P003;Q9P0I2;Q9P2D3;Q9P2E9;Q9P2N4;Q9UBN1;Q9UBV2;Q9UBX5;Q9UBY0;Q9UGP8;Q9UHC6;Q9UHQ4;Q9UI26;Q9UIJ5;Q9UJ83;Q9UJZ1;Q9UL54;Q9ULI3;Q9ULW5;Q9UM00;Q9UNL2;Q9UP52;Q9UPN3;Q9Y283;Q9Y284;Q9Y2K9;Q9Y2M5;Q9Y397;Q9Y3A6;Q9Y3B3;Q9Y3D7;Q9Y3E0;Q9Y3Q3;Q9Y3R5;Q9Y484;Q9Y5M8;Q9Y5T4;Q9Y5U9;Q9Y5W7;Q9Y5W8;Q9Y5X2;Q9Y5Y5;Q9Y679;Q9Y698;Q9Y6A2;Q9Y6A9;Q9Y6C9
GO:0042326	8	negative regulation of phosphorylation	0.938879	0.97103	0.0117107	0.0120601	0.760968	1	51	47	4304	3724	98	8126	4355	O14495;O43597;O75581;O94813;P00995;P01137;P01160;P01579;P04201;P05111;P06400;P08476;P08575;P13688;P14210;P14416;P17405;P20783;P21359;P29323;P32418;P46663;P47989;P49768;P57103;P60568;P78324;Q03135;Q12891;Q13217;Q13423;Q15848;Q16288;Q16611;Q16625;Q6TCH7;Q6UWL6;Q6YHK3;Q86XL3;Q8IXB1;Q8NFJ5;Q8NFZ8;Q8NHJ6;Q8TDZ2;Q96EY1;Q96S97;Q99835;Q9BY67;Q9H511;Q9NP71;Q9ULI3
GO:2001243	8	negative regulation of intrinsic apoptotic signaling pathway	0.906663	0.954647	0.00505166	0.00529166	0.761456	1	22	21	4333	3750	43	8126	4355	O43464;O76024;O95881;P01308;P01588;P10909;P25106;P30405;P32322;P35354;P42338;P53801;P55061;Q15011;Q7LG56;Q86TM6;Q8IXT1;Q96QE3;Q9H300;Q9NX61;Q9UP38;Q9Y4L1
GO:0019884	3	antigen processing and presentation of exogenous antigen	0.906663	0.954647	0.00505166	0.00529166	0.761456	1	22	21	4333	3750	43	8126	4355	O60911;P01911;P01920;P04439;P04440;P06340;P07339;P12314;P13747;P13762;P13765;P15812;P25774;P30511;P61769;P79483;Q03519;Q30154;Q6ZSS7;Q9H1C4;Q9UIQ6;Q9UMR7
GO:0048731	3	system development	0.969862	0.986517	0.0507463	0.0514398	0.762845	1	221	197	4134	3574	418	8126	4355	A0PJW6;O00144;O00237;O14511;O14773;O43897;O60241;O60330;O75051;O75072;O75077;O75581;O75596;O94856;O95196;O95528;O95754;O95970;P01137;P01270;P02751;P02818;P03971;P04629;P05067;P05111;P05186;P07686;P08123;P08172;P08476;P08581;P08700;P10915;P11166;P13611;P13942;P15018;P16234;P16519;P17405;P18405;P20309;P20783;P21145;P21359;P21860;P22003;P22303;P22607;P22888;P23471;P24530;P25101;P26992;P27037;P29317;P29323;P30542;P31213;P31645;P32297;P35414;P36896;P37023;P37058;P39086;P39905;P41221;P43251;P48167;P49747;P50897;P51690;P52803;P53794;P54753;P55075;P55107;P55287;P61812;P78504;P78509;P81277;Q02297;Q02763;Q03395;Q04721;Q04771;Q06418;Q06481;Q08174;Q08629;Q12866;Q13103;Q13449;Q13491;Q13555;Q13591;Q13635;Q13698;Q13873;Q13936;Q14563;Q14623;Q15303;Q15465;Q15768;Q16288;Q16394;Q16515;Q16653;Q16880;Q4KMG0;Q504Y2;Q5BJD5;Q5IJ48;Q5TAT6;Q6NXT6;Q6P4F1;Q7Z304;Q86SQ4;Q86XL3;Q8IWU6;Q8IWV2;Q8N2Q7;Q8NBL1;Q8NFD5;Q8NFT8;Q8NFY4;Q8TBJ4;Q8TD20;Q8TD84;Q8WTR4;Q8WVF2;Q8WXG9;Q92823;Q92832;Q92876;Q92935;Q93086;Q969P0;Q96GM5;Q96PE1;Q96T52;Q99250;Q99466;Q99527;Q99574;Q99788;Q99835;Q9BXB1;Q9C0B6;Q9GZP1;Q9GZQ4;Q9GZZ7;Q9H158;Q9H244;Q9H2E6;Q9H3T3;Q9H488;Q9H9P2;Q9HCJ1;Q9HCK4;Q9HCU4;Q9NP60;Q9NQ38;Q9NQ76;Q9NYJ7;Q9NYQ6;Q9NZG7;Q9NZJ5;Q9P265;Q9P2E7;Q9UBY8;Q9UHC6;Q9UKZ4;Q9UL62;Q9ULW5;Q9UN66;Q9UN71;Q9UN72;Q9UN73;Q9UN74;Q9UN75;Q9UPM9;Q9UPX0;Q9UPY5;Q9UQ52;Q9UQ90;Q9UQD0;Q9Y219;Q9Y287;Q9Y5E6;Q9Y5E7;Q9Y5E8;Q9Y5F1;Q9Y5F2;Q9Y5F7;Q9Y5F8;Q9Y5F9;Q9Y5G0;Q9Y5G1;Q9Y5G2;Q9Y5G3;Q9Y5G7;Q9Y5G8;Q9Y5H0;Q9Y5H2;Q9Y5H4;Q9Y5H5;Q9Y5H6;Q9Y5H7;Q9Y5H8;Q9Y5H9;Q9Y5I0;Q9Y5I1;Q9Y5I2;Q9Y5I3;Q9Y6A2;Q9Y6N7
GO:0032288	6	myelin assembly	0.721264	0.848137	0.00114811	0.00135368	0.764223	1	5	6	4350	3765	11	8126	4355	P20916;Q12860;Q92562;Q9BZC7;Q9UPY3
GO:0031163	5	metallo-sulfur cluster assembly	0.721264	0.848137	0.00114811	0.00135368	0.764223	1	5	6	4350	3765	11	8126	4355	O75027;P47989;Q8TB37;Q9H5X1;Q9UHB4
GO:0036120	5	cellular response to platelet-derived growth factor stimulus	0.721264	0.848137	0.00114811	0.00135368	0.764223	1	5	6	4350	3765	11	8126	4355	O00206;P56192;Q04656;Q92819;Q96A49
GO:0010907	8	positive regulation of glucose metabolic process	0.721264	0.848137	0.00114811	0.00135368	0.764223	1	5	6	4350	3765	11	8126	4355	P01270;P01308;P06213;P80108;Q96JT2
GO:0035795	8	negative regulation of mitochondrial membrane permeability	0.721264	0.848137	0.00114811	0.00135368	0.764223	1	5	6	4350	3765	11	8126	4355	O00144;Q16611;Q8N357;Q92843;Q9Y6G1
GO:0031123	5	RNA 3'-end processing	0.721264	0.848137	0.00114811	0.00135368	0.764223	1	5	6	4350	3765	11	8126	4355	P51003;Q8IYB8;Q9BWT3;Q9H777;Q9NRJ5
GO:0032816	8	positive regulation of natural killer cell activation	0.721264	0.848137	0.00114811	0.00135368	0.764223	1	5	6	4350	3765	11	8126	4355	P13747;P29459;Q14393;Q5VWK5;Q9NPF7
GO:1901028	8	regulation of mitochondrial outer membrane permeabilization involved in apoptotic signaling pathway	0.721264	0.848137	0.00114811	0.00135368	0.764223	1	5	6	4350	3765	11	8126	4355	O00144;Q16611;Q8N357;Q969V5;Q9Y6G1
GO:0070166	6	enamel mineralization	0.721264	0.848137	0.00114811	0.00135368	0.764223	1	5	6	4350	3765	11	8126	4355	P18564;Q13488;Q8NFF2;Q99217;Q99218
GO:1903749	8	positive regulation of establishment of protein localization to mitochondrion	0.721264	0.848137	0.00114811	0.00135368	0.764223	1	5	6	4350	3765	11	8126	4355	O15243;O43464;O94826;Q12772;Q13467
GO:0044849	4	estrous cycle	0.721264	0.848137	0.00114811	0.00135368	0.764223	1	5	6	4350	3765	11	8126	4355	P41145;P41146;Q16678;Q92819;Q9BXS9
GO:1901201	6	regulation of extracellular matrix assembly	0.721264	0.848137	0.00114811	0.00135368	0.764223	1	5	6	4350	3765	11	8126	4355	P01137;P46531;Q14118;Q92819;Q9H6X2
GO:0003016	3	respiratory system process	0.721264	0.848137	0.00114811	0.00135368	0.764223	1	5	6	4350	3765	11	8126	4355	O95672;P10253;Q6UXH8;Q9NYC9;Q9Y219
GO:1901731	8	positive regulation of platelet aggregation	0.721264	0.848137	0.00114811	0.00135368	0.764223	1	5	6	4350	3765	11	8126	4355	A6NFX1;P28223;P40189;Q9BXX0;Q9HCN6
GO:0032645	9	regulation of granulocyte macrophage colony-stimulating factor production	0.721264	0.848137	0.00114811	0.00135368	0.764223	1	5	6	4350	3765	11	8126	4355	P48165;Q5VWK5;Q8N149;Q9NPF7;Q9UIB8
GO:2000178	6	negative regulation of neural precursor cell proliferation	0.721264	0.848137	0.00114811	0.00135368	0.764223	1	5	6	4350	3765	11	8126	4355	P01137;P21359;P31645;P36021;P41221
GO:0050860	8	negative regulation of T cell receptor signaling pathway	0.721264	0.848137	0.00114811	0.00135368	0.764223	1	5	6	4350	3765	11	8126	4355	O95971;P13688;Q13571;Q6DKI7;Q8NHJ6
GO:0043304	10	regulation of mast cell degranulation	0.721264	0.848137	0.00114811	0.00135368	0.764223	1	5	6	4350	3765	11	8126	4355	P24394;P29275;Q14627;Q9UHX3;Q9UIB8
GO:0031112	9	positive regulation of microtubule polymerization or depolymerization	0.721264	0.848137	0.00114811	0.00135368	0.764223	1	5	6	4350	3765	11	8126	4355	P08581;Q14008;Q14980;Q16625;Q9HBA0
GO:0035641	4	locomotory exploration behavior	0.721264	0.848137	0.00114811	0.00135368	0.764223	1	5	6	4350	3765	11	8126	4355	P06850;P27487;P50993;Q6U841;Q8NFZ4
GO:0036119	4	response to platelet-derived growth factor	0.721264	0.848137	0.00114811	0.00135368	0.764223	1	5	6	4350	3765	11	8126	4355	O00206;P56192;Q04656;Q92819;Q96A49
GO:0071731	4	response to nitric oxide	0.721264	0.848137	0.00114811	0.00135368	0.764223	1	5	6	4350	3765	11	8126	4355	P08254;P16444;P32248;Q96PR1;Q9UI33
GO:0044085	3	cellular component biogenesis	0.721264	0.848137	0.00114811	0.00135368	0.764223	1	5	6	4350	3765	11	8126	4355	Q9H0A0;Q9H583;Q9NQ11;Q9NRX5;Q9Y5Y5
GO:0016226	6	iron-sulfur cluster assembly	0.721264	0.848137	0.00114811	0.00135368	0.764223	1	5	6	4350	3765	11	8126	4355	O75027;P47989;Q8TB37;Q9H5X1;Q9UHB4
GO:2000059	10	negative regulation of ubiquitin-dependent protein catabolic process	0.721264	0.848137	0.00114811	0.00135368	0.764223	1	5	6	4350	3765	11	8126	4355	P49069;P49768;P62829;Q15465;Q93008
GO:0006308	7	DNA catabolic process	0.721264	0.848137	0.00114811	0.00135368	0.764223	1	5	6	4350	3765	11	8126	4355	O00115;P24855;Q8NFZ0;Q8WZ79;Q9UPY3
GO:0043369	5	CD4-positive or CD8-positive, alpha-beta T cell lineage commitment	0.721264	0.848137	0.00114811	0.00135368	0.764223	1	5	6	4350	3765	11	8126	4355	P16150;P40189;P42345;Q15465;Q96DU3
GO:0042219	4	modified amino acid catabolic process	0.721264	0.848137	0.00114811	0.00135368	0.764223	1	5	6	4350	3765	11	8126	4355	O95870;P00505;P16444;Q86XE5;Q9UJ14
GO:0043243	6	positive regulation of protein-containing complex disassembly	0.721264	0.848137	0.00114811	0.00135368	0.764223	1	5	6	4350	3765	11	8126	4355	P01375;P06213;P55085;Q13591;Q9HBA0
GO:0032388	6	positive regulation of intracellular transport	0.903015	0.952801	0.00551091	0.0057839	0.770352	1	24	23	4331	3748	47	8126	4355	O14983;O94766;P01137;P01579;P35354;P41159;P49768;Q12891;Q13263;Q14393;Q14980;Q15049;Q15465;Q3MIR4;Q75T13;Q86UK0;Q86UW2;Q92544;Q92611;Q96BZ9;Q99835;Q9BV94;Q9UIJ5;Q9UKZ4
GO:0007041	6	lysosomal transport	0.901415	0.95199	0.00574053	0.00603003	0.774581	1	25	24	4330	3747	49	8126	4355	O14863;O15118;O60359;P10909;P11717;P20645;P22888;P62955;Q13286;Q13571;Q68CP4;Q8N6I4;Q8NHX9;Q99523;Q99698;Q99726;Q9BRI3;Q9BYT1;Q9H3U5;Q9NQ11;Q9NRC6;Q9NUM4;Q9UBN1;Q9Y5H0;Q9Y698
GO:0045927	4	positive regulation of growth	0.943846	0.973514	0.0137773	0.0141521	0.778137	1	60	55	4295	3716	115	8126	4355	O00468;O14672;O76024;O95393;O95970;P00533;P01241;P01242;P01308;P02751;P04626;P05305;P06213;P0DML2;P0DML3;P13232;P14416;P15248;P19634;P21579;P21754;P23284;P28907;P36894;P37288;P41159;P42345;P46531;P52803;P55075;P60568;P61073;P61812;P62955;P78536;Q01959;Q02297;Q02643;Q13591;Q13873;Q15303;Q53GD3;Q5T4F4;Q8IYB8;Q8N122;Q8N9I0;Q8NA29;Q92847;Q969V5;Q99679;Q99835;Q9GZP9;Q9H2B2;Q9NTI2;Q9UBU3;Q9UBY5;Q9UGH3;Q9UL62;Q9UPN3;Q9Y5S1
GO:0051279	9	regulation of release of sequestered calcium ion into cytosol	0.898576	0.950553	0.00619977	0.00652227	0.782626	1	27	26	4328	3745	53	8126	4355	O14625;O14958;P01137;P02778;P13498;P15391;P21728;P22888;P23327;P25116;P32418;P35414;P42858;P46663;P47992;P48995;P50993;Q07325;Q13563;Q13936;Q15077;Q6W5P4;Q8WUJ3;Q92736;Q96RI0;Q99527;Q9NVV0
GO:0009636	3	response to toxic substance	0.92725	0.965121	0.00688863	0.00713758	0.792882	1	30	28	4325	3743	58	8126	4355	O14863;O43464;O95832;P01375;P04798;P14416;P18405;P18505;P18827;P23141;P25092;P27169;P30531;P31645;P48547;Q05940;Q15165;Q15166;Q15858;Q16611;Q16678;Q8TCC7;Q8WVM8;Q96PR1;Q96PS8;Q9BX84;Q9UHI7;Q9UI33;Q9UN76;Q9UPY5
GO:0045621	9	positive regulation of lymphocyte differentiation	0.92725	0.965121	0.00688863	0.00713758	0.792882	1	30	28	4325	3743	58	8126	4355	O95497;P01137;P01579;P01911;P08575;P13232;P16871;P17693;P17927;P23510;P24394;P31785;P41273;P42081;P42701;P60568;P78325;Q14393;Q14623;Q15465;Q5VWK5;Q8N423;Q8NFD5;Q8NHJ6;Q92925;Q96GM5;Q96P20;Q9H7M9;Q9HB29;Q9NPF7
GO:0097191	6	extrinsic apoptotic signaling pathway	0.92725	0.965121	0.00688863	0.00713758	0.792882	1	30	28	4325	3743	58	8126	4355	O00220;O43508;P01137;P01138;P01375;P01579;P06756;P08476;P08575;P13232;P19438;P21359;P21583;P21860;P22607;P25445;P29459;P30101;P32970;P36896;P48023;P60568;P61812;Q16548;Q16611;Q92843;Q99523;Q99572;Q9BX95;Q9NYG2
GO:0035137	5	hindlimb morphogenesis	0.865685	0.932951	0.00160735	0.00172286	0.7957	1	7	7	4348	3764	14	8126	4355	P36894;P43026;P46531;P51654;P55075;Q13635;Q15465
GO:0038128	9	ERBB2 signaling pathway	0.865685	0.932951	0.00160735	0.00172286	0.7957	1	7	7	4348	3764	14	8126	4355	P00533;P01133;P04626;P21860;Q02297;Q15256;Q15303
GO:1900745	9	positive regulation of p38MAPK cascade	0.865685	0.932951	0.00160735	0.00172286	0.7957	1	7	7	4348	3764	14	8126	4355	P41145;P41159;P47989;Q8IUW5;Q8NC24;Q9UEW8;Q9Y4C4
GO:0046364	6	monosaccharide biosynthetic process	0.865685	0.932951	0.00160735	0.00172286	0.7957	1	7	7	4348	3764	14	8126	4355	O43826;P35575;P48357;Q15043;Q7LFX5;Q9BUM1;Q9NQR9
GO:0007212	6	G protein-coupled dopamine receptor signaling pathway	0.865685	0.932951	0.00160735	0.00172286	0.7957	1	7	7	4348	3764	14	8126	4355	O43306;P14416;P21728;P21917;P35462;P42857;P43005
GO:0070206	7	protein trimerization	0.865685	0.932951	0.00160735	0.00172286	0.7957	1	7	7	4348	3764	14	8126	4355	P08123;P17693;P43004;P56373;Q15758;Q687X5;Q96F81
GO:2001026	7	regulation of endothelial cell chemotaxis	0.865685	0.932951	0.00160735	0.00172286	0.7957	1	7	7	4348	3764	14	8126	4355	O43927;P04196;P07996;P08581;P46531;Q13591;Q99571
GO:1903214	8	regulation of protein targeting to mitochondrion	0.865685	0.932951	0.00160735	0.00172286	0.7957	1	7	7	4348	3764	14	8126	4355	O15243;O43464;O94826;P49257;Q12772;Q13467;Q9H300
GO:0002862	8	negative regulation of inflammatory response to antigenic stimulus	0.865685	0.932951	0.00160735	0.00172286	0.7957	1	7	7	4348	3764	14	8126	4355	P01911;P16150;Q13304;Q15761;Q6UXL0;Q9HC29;Q9NZC2
GO:1990845	3	adaptive thermogenesis	0.865685	0.932951	0.00160735	0.00172286	0.7957	1	7	7	4348	3764	14	8126	4355	P09683;P13945;P32245;P47872;Q96E52;Q9BQT9;Q9HBA0
GO:0032647	10	regulation of interferon-alpha production	0.865685	0.932951	0.00160735	0.00172286	0.7957	1	7	7	4348	3764	14	8126	4355	O00206;P28336;P39900;P59901;Q13332;Q8TDQ0;Q9NR97
GO:0090208	8	positive regulation of triglyceride metabolic process	0.865685	0.932951	0.00160735	0.00172286	0.7957	1	7	7	4348	3764	14	8126	4355	P22760;P80108;Q6PCB7;Q8NA29;Q8NCG7;Q8WTV0;Q9NSA1
GO:0019319	7	hexose biosynthetic process	0.865685	0.932951	0.00160735	0.00172286	0.7957	1	7	7	4348	3764	14	8126	4355	O43826;P35575;P48357;Q15043;Q7LFX5;Q9BUM1;Q9NQR9
GO:0032026	4	response to magnesium ion	0.865685	0.932951	0.00160735	0.00172286	0.7957	1	7	7	4348	3764	14	8126	4355	O95255;P07996;Q06495;Q09470;Q15413;Q8IVJ1;Q96PR1
GO:0042178	4	xenobiotic catabolic process	0.865685	0.932951	0.00160735	0.00172286	0.7957	1	7	7	4348	3764	14	8126	4355	P04798;P05177;P08684;P10632;P20815;P31512;P33121
GO:0030325	5	adrenal gland development	0.865685	0.932951	0.00160735	0.00172286	0.7957	1	7	7	4348	3764	14	8126	4355	P02647;P06213;P06850;P16234;P21359;P34998;Q16678
GO:0061436	6	establishment of skin barrier	0.865685	0.932951	0.00160735	0.00172286	0.7957	1	7	7	4348	3764	14	8126	4355	O95832;P08581;Q16739;Q6ZWK6;Q86UK0;Q86X29;Q9BW60
GO:0031648	4	protein destabilization	0.865685	0.932951	0.00160735	0.00172286	0.7957	1	7	7	4348	3764	14	8126	4355	P09668;P42345;P42858;Q8WU17;Q969V5;Q99942;Q9BUN8
GO:1900424	6	regulation of defense response to bacterium	0.865685	0.932951	0.00160735	0.00172286	0.7957	1	7	7	4348	3764	14	8126	4355	P07288;P13498;P55085;Q8TDQ0;Q9BXX0;Q9HC29;Q9NQ38
GO:0046851	6	negative regulation of bone remodeling	0.865685	0.932951	0.00160735	0.00172286	0.7957	1	7	7	4348	3764	14	8126	4355	O60478;P28907;P56856;P81172;Q4V9L6;Q96N19;Q99572
GO:0097061	7	dendritic spine organization	0.865685	0.932951	0.00160735	0.00172286	0.7957	1	7	7	4348	3764	14	8126	4355	P06213;P29323;P36544;P54753;P54762;Q9BYB0;Q9NZC2
GO:0006004	7	fucose metabolic process	0.865685	0.932951	0.00160735	0.00172286	0.7957	1	7	7	4348	3764	14	8126	4355	P19526;Q10981;Q6P4F1;Q6Y288;Q9BTY2;Q9BYC5;Q9H488
GO:0048681	10	negative regulation of axon regeneration	0.865685	0.932951	0.00160735	0.00172286	0.7957	1	7	7	4348	3764	14	8126	4355	O94898;P10451;P54764;Q13332;Q92859;Q96G23;Q96MU8
GO:0045649	9	regulation of macrophage differentiation	0.865685	0.932951	0.00160735	0.00172286	0.7957	1	7	7	4348	3764	14	8126	4355	P01137;P02747;P05111;P06400;P08476;P15018;Q15848
GO:0035864	4	response to potassium ion	0.865685	0.932951	0.00160735	0.00172286	0.7957	1	7	7	4348	3764	14	8126	4355	O95180;P48547;P50993;P55011;P58743;Q06495;Q9UEW8
GO:0061760	8	antifungal innate immune response	0.865685	0.932951	0.00160735	0.00172286	0.7957	1	7	7	4348	3764	14	8126	4355	O15263;P49238;Q30KP8;Q8N690;Q8WXI8;Q99969;Q9UMR7
GO:0048714	10	positive regulation of oligodendrocyte differentiation	0.865685	0.932951	0.00160735	0.00172286	0.7957	1	7	7	4348	3764	14	8126	4355	P23471;P42345;P51788;P61073;P78426;Q14118;Q15465
GO:0010894	9	negative regulation of steroid biosynthetic process	0.865685	0.932951	0.00160735	0.00172286	0.7957	1	7	7	4348	3764	14	8126	4355	O15503;O75477;P05023;P22003;Q12770;Q5VYJ5;Q9Y5U4
GO:1904478	6	regulation of intestinal absorption	0.865685	0.932951	0.00160735	0.00172286	0.7957	1	7	7	4348	3764	14	8126	4355	P02647;P41159;P57739;P81172;Q6P1A2;Q9H221;Q9H222
GO:0032770	6	positive regulation of monooxygenase activity	0.865685	0.932951	0.00160735	0.00172286	0.7957	1	7	7	4348	3764	14	8126	4355	P01308;P01375;P01579;P39905;P41595;Q04656;Q8WTV0
GO:0032674	9	regulation of interleukin-5 production	0.865685	0.932951	0.00160735	0.00172286	0.7957	1	7	7	4348	3764	14	8126	4355	P01563;P15248;Q01344;Q01638;Q8IU54;Q8NHJ6;Q96F46
GO:0045730	3	respiratory burst	0.865685	0.932951	0.00160735	0.00172286	0.7957	1	7	7	4348	3764	14	8126	4355	O00329;P04839;P13498;P48736;P49279;Q9NZC2;Q9Y5S8
GO:0106056	8	regulation of calcineurin-mediated signaling	0.865685	0.932951	0.00160735	0.00172286	0.7957	1	7	7	4348	3764	14	8126	4355	P01375;P19634;P21860;P23634;P42345;Q8TCT6;Q9UPR5
GO:1902175	8	regulation of oxidative stress-induced intrinsic apoptotic signaling pathway	0.865685	0.932951	0.00160735	0.00172286	0.7957	1	7	7	4348	3764	14	8126	4355	O43464;O95497;P01308;P32322;Q9NZC2;Q9UP38;Q9Y5S8
GO:0043267	8	negative regulation of potassium ion transport	0.865685	0.932951	0.00160735	0.00172286	0.7957	1	7	7	4348	3764	14	8126	4355	O14958;P23276;P28223;P51787;Q03135;Q9UEW8;Q9Y6J6
GO:0046328	8	regulation of JNK cascade	0.925085	0.964049	0.00711825	0.00738371	0.79589	1	31	29	4324	3742	60	8126	4355	O00206;O14788;O43567;O60346;O75072;P00533;P01160;P01375;P05067;P08697;P29279;P32248;P41221;P54762;P55085;P56706;P78324;Q02779;Q13002;Q13291;Q14563;Q96A59;Q9H511;Q9HAV5;Q9HBA0;Q9HC29;Q9UBV4;Q9UL54;Q9ULW2;Q9Y4C4;Q9Y5S8
GO:0016485	6	protein processing	0.957019	0.979934	0.0167623	0.0171056	0.797677	1	73	66	4282	3705	139	8126	4355	O14672;O43323;O43464;O43897;O75503;O75787;O75844;O95672;P00740;P00749;P02675;P02679;P03951;P05408;P06276;P08473;P09668;P0DPD8;P10124;P12821;P16519;P23276;P23946;P25774;P27487;P27930;P29120;P49747;P49768;P49810;P56730;P61009;P67812;P78536;Q07075;Q13286;Q13443;Q13635;Q14623;Q14703;Q15465;Q16549;Q16819;Q53RT3;Q86UP6;Q8IUX7;Q8IWU4;Q8TAD4;Q8TCT6;Q8TCT9;Q8WW43;Q92876;Q969M3;Q96BI3;Q96E52;Q96F81;Q96T52;Q96T53;Q96TA2;Q99572;Q9BY50;Q9BYF1;Q9H300;Q9H7M9;Q9NRS4;Q9NZP8;Q9UBR2;Q9UJZ1;Q9UKR3;Q9UQ90;Q9Y256;Q9Y4W6;Q9Y6A9
GO:0007417	4	central nervous system development	0.923063	0.963046	0.00734788	0.00762983	0.798835	1	32	30	4323	3741	62	8126	4355	O00237;O14773;O75077;P05067;P10915;P11166;P13611;P21145;P23471;P39086;P43251;P78509;Q06481;Q15465;Q16515;Q16653;Q16880;Q86XL3;Q8NFT8;Q8TD84;Q92823;Q92876;Q96PE1;Q99574;Q99835;Q9GZQ4;Q9H3T3;Q9HCK4;Q9NP60;Q9NQ38;Q9NYQ6;Q9UQ52
GO:0007599	4	hemostasis	0.921169	0.962105	0.0075775	0.00787595	0.801719	1	33	31	4322	3740	64	8126	4355	O00254;P00740;P00742;P00749;P01042;P02730;P03951;P05155;P05546;P07225;P0CW18;P10646;P12259;P16671;P22891;P30518;P38435;P49257;P49961;P55085;P78329;Q14393;Q15465;Q4KMQ2;Q8IWY4;Q96IY4;Q96RI0;Q96SJ8;Q9C0E8;Q9H244;Q9HBI6;Q9UK55;Q9Y6X5
GO:0030217	7	T cell differentiation	0.919391	0.961222	0.00780712	0.00812208	0.804541	1	34	32	4321	3739	66	8126	4355	O00329;P01137;P01730;P08575;P0CG08;P10721;P16871;P24394;P31785;P32249;P32971;P41159;P48357;P51684;P51686;P60568;P61769;P78536;Q00534;Q04656;Q13467;Q13478;Q13488;Q14330;Q15465;Q6UX01;Q86Y01;Q8WXI8;Q96C12;Q96EY1;Q9H3S1;Q9H461;Q9NQZ7;Q9Y219
GO:0071621	7	granulocyte chemotaxis	0.919391	0.961222	0.00780712	0.00812208	0.804541	1	34	32	4321	3739	66	8126	4355	O00329;O14625;O43927;P02775;P02778;P04054;P05107;P10145;P13500;P14138;P16444;P19876;P21730;P22362;P23284;P25024;P35613;P47992;P48736;P55774;P56199;P61812;P78310;Q07325;Q16627;Q16663;Q86YT9;Q8NAC3;Q96F46;Q9NP99;Q9UBD3;Q9UBR5;Q9UHX3;Q9Y258
GO:0003156	6	regulation of animal organ formation	0.865654	0.932951	0.00183697	0.00196899	0.806406	1	8	8	4347	3763	16	8126	4355	O43609;P39905;P41221;P55075;Q15465;Q8IWU6;Q9HCK4;Q9Y6N7
GO:0051150	6	regulation of smooth muscle cell differentiation	0.865654	0.932951	0.00183697	0.00196899	0.806406	1	8	8	4347	3763	16	8126	4355	O95967;P01137;P10721;P46531;Q04721;Q15465;Q99466;Q99527
GO:0061744	3	motor behavior	0.865654	0.932951	0.00183697	0.00196899	0.806406	1	8	8	4347	3763	16	8126	4355	O43525;P27487;P30550;P43005;Q16394;Q8N138;Q8NA29;Q96JI7
GO:0003279	3	cardiac septum development	0.865654	0.932951	0.00183697	0.00196899	0.806406	1	8	8	4347	3763	16	8126	4355	P36382;P41221;P98164;Q8N907;Q96HD1;Q9UKP5;Q9ULI3;Q9Y4D7
GO:0098773	5	skin epidermis development	0.865654	0.932951	0.00183697	0.00196899	0.806406	1	8	8	4347	3763	16	8126	4355	O95832;P08581;Q16739;Q6ZWK6;Q86UK0;Q86X29;Q92504;Q9BW60
GO:0032527	8	protein exit from endoplasmic reticulum	0.865654	0.932951	0.00183697	0.00196899	0.806406	1	8	8	4347	3763	16	8126	4355	P14625;Q15011;Q86TM6;Q96PC5;Q9BUN8;Q9GZP9;Q9UBV2;Q9Y679
GO:0003148	4	outflow tract septum morphogenesis	0.865654	0.932951	0.00183697	0.00196899	0.806406	1	8	8	4347	3763	16	8126	4355	O60462;P36894;P55075;P61812;P98164;Q99985;Q9HCK4;Q9Y6N7
GO:0046164	5	alcohol catabolic process	0.865654	0.932951	0.00183697	0.00196899	0.806406	1	8	8	4347	3763	16	8126	4355	P08319;P22680;P43304;Q14162;Q8WTV0;Q9H8P0;Q9NYL5;Q9Y6A2
GO:0042730	9	fibrinolysis	0.865654	0.932951	0.00183697	0.00196899	0.806406	1	8	8	4347	3763	16	8126	4355	P00749;P02675;P02679;P04196;P05155;P07225;P08697;Q96IY4
GO:0002923	9	regulation of humoral immune response mediated by circulating immunoglobulin	0.865654	0.932951	0.00183697	0.00196899	0.806406	1	8	8	4347	3763	16	8126	4355	P01375;P02790;P08575;P17927;P20023;Q2VPA4;Q9HC29;Q9NZC2
GO:0007413	8	axonal fasciculation	0.865654	0.932951	0.00183697	0.00196899	0.806406	1	8	8	4347	3763	16	8126	4355	O15394;P21554;P29323;P54753;P54764;Q13591;Q8IWV2;Q92823
GO:0106030	7	neuron projection fasciculation	0.865654	0.932951	0.00183697	0.00196899	0.806406	1	8	8	4347	3763	16	8126	4355	O15394;P21554;P29323;P54753;P54764;Q13591;Q8IWV2;Q92823
GO:1901021	10	positive regulation of calcium ion transmembrane transporter activity	0.865654	0.932951	0.00183697	0.00196899	0.806406	1	8	8	4347	3763	16	8126	4355	O14983;P19634;P42858;P54289;Q13563;Q15077;Q86TL2;Q96GC9
GO:0043410	8	positive regulation of MAPK cascade	0.97067	0.986646	0.0337543	0.0342112	0.807022	1	147	131	4208	3640	278	8126	4355	A6NI73;A6NND4;O00206;O14788;O15354;O43567;O43597;O43613;O60883;O75915;P00533;P01133;P01137;P01241;P01308;P01375;P01588;P01730;P01911;P02675;P02679;P04054;P04626;P04629;P05067;P05305;P06213;P07333;P07996;P08476;P08575;P08697;P08913;P10721;P13385;P13725;P13945;P14138;P14210;P14416;P15018;P16234;P16671;P17948;P18089;P18825;P19525;P20783;P21728;P21730;P21917;P22607;P22692;P23945;P24592;P25090;P25106;P25116;P28223;P28335;P29279;P29322;P30542;P30988;P31391;P32246;P32248;P32249;P34925;P35368;P35372;P35462;P36544;P36888;P41145;P41159;P41180;P41221;P41594;P41595;P46531;P47900;P47901;P47989;P48736;P55075;P55085;P56199;P56706;P58400;P61812;P78325;Q02297;Q02763;Q02779;Q04721;Q13291;Q13443;Q13571;Q14393;Q14563;Q14833;Q14956;Q15077;Q15303;Q15761;Q16288;Q4KMG0;Q5NUL3;Q6UXT8;Q6W5P4;Q6XR72;Q8IUW5;Q8IZY2;Q8N0V5;Q8NC24;Q8TDQ0;Q8TDU6;Q92633;Q96A25;Q96P66;Q99527;Q99572;Q9C0C4;Q9HAV5;Q9HBA0;Q9HBW0;Q9HC29;Q9HCT0;Q9NPH5;Q9NPH9;Q9NSA1;Q9NZC2;Q9UBU3;Q9UBV4;Q9UBY5;Q9UEW8;Q9UKZ4;Q9UL54;Q9ULW2;Q9UMX5;Q9Y2C9;Q9Y2T6;Q9Y4C4;Q9Y5S8;Q9Y6N7;Q9Y6Q6
GO:0009314	3	response to radiation	0.957453	0.980189	0.0190586	0.0194438	0.809343	1	83	75	4272	3696	158	8126	4355	O00562;O14718;O15303;O43820;O60721;O60840;O60931;O75844;O76090;P00533;P01137;P01375;P02778;P03956;P03999;P04035;P05067;P05556;P08100;P08254;P08473;P08575;P0C0P6;P10721;P12111;P14416;P14679;P17405;P18564;P21359;P21728;P29459;P35367;P35462;P43003;P43004;P47804;P48547;P50993;P51841;P55083;P57059;P78363;Q01726;Q01831;Q03395;Q05586;Q09428;Q12879;Q12891;Q13507;Q13535;Q14934;Q16394;Q16515;Q16611;Q5T1H1;Q6U736;Q6U841;Q6UWZ7;Q6VVX0;Q7Z4N2;Q8IZY2;Q8NFF2;Q8TDF5;Q8TEB9;Q92523;Q92903;Q969M2;Q96HR9;Q96PR1;Q99965;Q9C000;Q9GZN0;Q9H1Y3;Q9H222;Q9NTI2;Q9NX61;Q9P283;Q9UI33;Q9UI40;Q9UPY5;Q9Y2T5
GO:0002573	5	myeloid leukocyte differentiation	0.944158	0.973514	0.00826636	0.00849126	0.809944	1	36	33	4319	3738	69	8126	4355	O00206;O00329;O14788;P01137;P01375;P01579;P01730;P01911;P02787;P04920;P07333;P10721;P15018;P18564;P21359;P21583;P26012;P29317;P30988;P32248;P32249;P49768;P51654;P55085;Q01638;Q04721;Q13488;Q14739;Q15743;Q8N5M9;Q8NI17;Q9BR26;Q9H295;Q9NYY1;Q9NZC2;Q9Y6Q6
GO:0006690	7	icosanoid metabolic process	0.94181	0.972371	0.00849598	0.00873739	0.812189	1	37	34	4318	3737	71	8126	4355	O00519;O00748;O14880;O60427;P04054;P04798;P05177;P05305;P10632;P15085;P16444;P19438;P23219;P24557;P33527;P35354;P51589;P78329;P98187;Q02928;Q16678;Q4G0N0;Q58HT5;Q5T3U5;Q5TCH4;Q6GMR7;Q6P531;Q7Z449;Q86W10;Q8NCG7;Q96SQ9;Q99735;Q9H7Z7;Q9HBI6;Q9HCS2;Q9NP80;Q9UJ14
GO:0001562	5	response to protozoan	0.865624	0.932951	0.00206659	0.00221511	0.815807	1	9	9	4346	3762	18	8126	4355	P16150;P24394;P49279;P59665;Q6ZN66;Q7Z7D3;Q8N8V2;Q96PP9;Q99698
GO:2000831	8	regulation of steroid hormone secretion	0.865624	0.932951	0.00206659	0.00221511	0.815807	1	9	9	4346	3762	18	8126	4355	O60383;P01189;P06850;P10451;P30556;P34998;P47211;Q9HD89;Q9UBU3
GO:0090023	10	positive regulation of neutrophil chemotaxis	0.865624	0.932951	0.00206659	0.00221511	0.815807	1	9	9	4346	3762	18	8126	4355	P05305;P10145;P21730;P32248;P47992;Q16581;Q8NE86;Q96FX8;Q9NPF7
GO:0019373	11	epoxygenase P450 pathway	0.865624	0.932951	0.00206659	0.00221511	0.815807	1	9	9	4346	3762	18	8126	4355	P04798;P05177;P10632;P51589;P78329;Q02928;Q16678;Q96SQ9;Q9HCS2
GO:0032967	7	positive regulation of collagen biosynthetic process	0.865624	0.932951	0.00206659	0.00221511	0.815807	1	9	9	4346	3762	18	8126	4355	P01137;P08476;P08697;P25116;P30044;Q14623;Q16832;Q99217;Q9UBS9
GO:0140029	2	exocytic process	0.865624	0.932951	0.00206659	0.00221511	0.815807	1	9	9	4346	3762	18	8126	4355	O43426;P13569;P49768;P51575;Q05940;Q14721;Q7L0J3;Q8IXB3;Q8N2Q7
GO:0007266	8	Rho protein signal transduction	0.865624	0.932951	0.00206659	0.00221511	0.815807	1	9	9	4346	3762	18	8126	4355	P01270;P08123;P08913;P30556;P55290;Q9NYQ6;Q9P035;Q9UBT7;Q9Y653
GO:0034505	5	tooth mineralization	0.865624	0.932951	0.00206659	0.00221511	0.815807	1	9	9	4346	3762	18	8126	4355	B0YJ81;P05186;P18564;Q13488;Q5T9L3;Q8NFF2;Q99217;Q99218;Q9HCJ1
GO:0045622	12	regulation of T-helper cell differentiation	0.865624	0.932951	0.00206659	0.00221511	0.815807	1	9	9	4346	3762	18	8126	4355	P01911;P23510;P24394;P42081;P42701;P60568;Q5VWK5;Q96P20;Q9NPF7
GO:0071624	9	positive regulation of granulocyte chemotaxis	0.865624	0.932951	0.00206659	0.00221511	0.815807	1	9	9	4346	3762	18	8126	4355	P05305;P10145;P21730;P32248;P47992;Q16581;Q8NE86;Q96FX8;Q9NPF7
GO:0042698	3	ovulation cycle	0.865624	0.932951	0.00206659	0.00221511	0.815807	1	9	9	4346	3762	18	8126	4355	P00533;P18505;P41145;P41146;P55107;Q06418;Q16678;Q92819;Q9BXS9
GO:0016358	7	dendrite development	0.865624	0.932951	0.00206659	0.00221511	0.815807	1	9	9	4346	3762	18	8126	4355	O15354;P05067;P07766;P78509;Q14162;Q8TCU5;Q8TDW7;Q9UBU3;Q9UDV6
GO:0001541	3	ovarian follicle development	0.865624	0.932951	0.00206659	0.00221511	0.815807	1	9	9	4346	3762	18	8126	4355	O15240;P03950;P03971;P05111;P08476;P10721;P21583;P22888;Q96T52
GO:1902117	7	positive regulation of organelle assembly	0.865624	0.932951	0.00206659	0.00221511	0.815807	1	9	9	4346	3762	18	8126	4355	O43313;P01375;P05113;P18827;P42858;Q14980;Q6NXT6;Q6UXG2;Q9Y484
GO:0061024	4	membrane organization	0.975199	0.988816	0.0406429	0.0411026	0.82296	1	177	157	4178	3614	334	8126	4355	A1A5B4;A6NGC4;A6NH11;O00144;O00468;O14524;O14656;O14657;O15118;O15121;O15554;O43426;O43520;O43561;O43581;O43759;O43760;O43861;O60312;O60423;O75110;O75694;O75844;O75951;O94823;O94826;O95477;P02730;P05107;P06729;P07996;P08183;P08247;P08575;P10909;P11230;P12314;P15328;P16615;P16671;P17405;P17927;P19634;P21145;P21439;P21757;P23468;P27487;P29323;P30405;P33527;P33897;P38567;P39905;P48023;P50897;P51788;P51790;P54107;P54851;P57088;P58400;P61073;P78363;P98194;P98196;P98198;Q03135;Q12891;Q13286;Q13535;Q13571;Q14393;Q14721;Q15041;Q15070;Q16611;Q16635;Q16739;Q16891;Q2LD37;Q2M2I8;Q32M45;Q3KNT9;Q3MIR4;Q4KMQ2;Q53H12;Q5GH70;Q5GH72;Q5GH73;Q5GH76;Q5JTV8;Q5KU26;Q5SNT2;Q5T197;Q5T1A1;Q5VXT5;Q6IWH7;Q6NUK4;Q6P1A2;Q6UW49;Q6UWM5;Q6UX68;Q6UXV4;Q75V66;Q7L5N7;Q86VI4;Q86XL3;Q8IUH8;Q8IXB3;Q8IXI2;Q8IYV9;Q8IZY2;Q8N0W4;Q8N1F7;Q8N2Q7;Q8N2U9;Q8N357;Q8N8F6;Q8N8Q8;Q8NA29;Q8NB49;Q8NC56;Q8NEZ2;Q8NFZ3;Q8NFZ4;Q8TF62;Q8WVE7;Q8WXF7;Q92692;Q92823;Q92843;Q969M3;Q969V5;Q96AA3;Q96E52;Q96JI7;Q96KG7;Q96LL3;Q96S97;Q99527;Q99572;Q99965;Q9BSA9;Q9BSJ8;Q9BSR8;Q9BUR5;Q9BYF1;Q9BYT9;Q9BZC7;Q9H061;Q9H295;Q9H2B2;Q9H2C2;Q9H3K2;Q9H6D3;Q9H6H4;Q9NQ11;Q9NQ60;Q9NRY7;Q9NTI2;Q9NZ94;Q9NZC2;Q9NZJ7;Q9NZM1;Q9NZN1;Q9P241;Q9UBJ2;Q9UBY8;Q9UHC6;Q9UL62;Q9UQ90;Q9Y2G3;Q9Y2Q0;Q9Y4W6;Q9Y6C9;Q9Y6G1
GO:0097242	2	amyloid-beta clearance	0.865593	0.932951	0.00229621	0.00246124	0.824138	1	10	10	4345	3761	20	8126	4355	P05107;P06213;P08473;P10909;P16671;P21730;P21757;P98164;Q8IZY2;Q9NZC2
GO:0007616	7	long-term memory	0.865593	0.932951	0.00229621	0.00246124	0.824138	1	10	10	4345	3761	20	8126	4355	O60931;P14416;P14672;P25103;P40145;P78509;Q08828;Q14934;Q96NR3;Q9NR19
GO:0010952	9	positive regulation of peptidase activity	0.865593	0.932951	0.00229621	0.00246124	0.824138	1	10	10	4345	3761	20	8126	4355	O15551;P04279;P09668;P17927;P52797;P54764;Q02383;Q8WW43;Q96BI3;Q9H7M9
GO:1903963	9	arachidonate transport	0.865593	0.932951	0.00229621	0.00246124	0.824138	1	10	10	4345	3761	20	8126	4355	P04054;P12821;P14416;P21917;P22888;P35462;Q02509;Q9BZM1;Q9GZQ4;Q9NP80
GO:0006635	10	fatty acid beta-oxidation	0.865593	0.932951	0.00229621	0.00246124	0.824138	1	10	10	4345	3761	20	8126	4355	O14975;O43808;P28288;P33897;P41159;P50416;Q15848;Q92523;Q9BUT1;Q9UBJ2
GO:0048706	5	embryonic skeletal system development	0.865593	0.932951	0.00229621	0.00246124	0.824138	1	10	10	4345	3761	20	8126	4355	O95528;P25101;P27037;P41221;Q14623;Q15465;Q16394;Q6NXT6;Q8IWU6;Q8WVF2
GO:0050482	10	arachidonate secretion	0.865593	0.932951	0.00229621	0.00246124	0.824138	1	10	10	4345	3761	20	8126	4355	P04054;P12821;P14416;P21917;P22888;P35462;Q02509;Q9BZM1;Q9GZQ4;Q9NP80
GO:0006486	6	protein glycosylation	0.961222	0.982053	0.0229621	0.0233817	0.825348	1	100	90	4255	3681	190	8126	4355	A0PJZ3;A6NG13;A8MXE2;O15118;O43825;O60476;O60512;O75072;O75752;O94766;O96024;P04844;P15907;P16442;P19526;P21217;P33908;P39656;P46977;P49768;P61803;Q02742;Q06210;Q09328;Q10472;Q10981;Q11203;Q11206;Q13454;Q14165;Q14435;Q16394;Q16706;Q2PZI1;Q2TAA5;Q495W5;Q4G148;Q5BKT4;Q5I7T1;Q5T4D3;Q6P4F1;Q6UW63;Q6Y288;Q6ZPD9;Q6ZXV5;Q7Z7M9;Q86YN1;Q8IUC8;Q8N0V5;Q8N394;Q8N3T1;Q8N3Y3;Q8N428;Q8N4A0;Q8NAT1;Q8NBL1;Q8NBQ7;Q8NCW6;Q8NHY0;Q8TCJ2;Q92185;Q92935;Q93063;Q96A29;Q96AA3;Q96F25;Q96Q80;Q99999;Q9BV10;Q9BVK2;Q9BYC5;Q9BZQ6;Q9C0J1;Q9C0K1;Q9H0U3;Q9H3H5;Q9H488;Q9H6U8;Q9HC07;Q9NQQ7;Q9NRP0;Q9NS00;Q9NSC7;Q9NY28;Q9NY97;Q9NYU2;Q9P109;Q9P2X0;Q9UBM8;Q9UBV7;Q9UKY4;Q9UNP4;Q9UPQ8;Q9Y274;Q9Y2B1;Q9Y2C3;Q9Y5Z6;Q9Y672;Q9Y673;Q9Y6A1
GO:0043413	5	macromolecule glycosylation	0.961222	0.982053	0.0229621	0.0233817	0.825348	1	100	90	4255	3681	190	8126	4355	A0PJZ3;A6NG13;A8MXE2;O15118;O43825;O60476;O60512;O75072;O75752;O94766;O96024;P04844;P15907;P16442;P19526;P21217;P33908;P39656;P46977;P49768;P61803;Q02742;Q06210;Q09328;Q10472;Q10981;Q11203;Q11206;Q13454;Q14165;Q14435;Q16394;Q16706;Q2PZI1;Q2TAA5;Q495W5;Q4G148;Q5BKT4;Q5I7T1;Q5T4D3;Q6P4F1;Q6UW63;Q6Y288;Q6ZPD9;Q6ZXV5;Q7Z7M9;Q86YN1;Q8IUC8;Q8N0V5;Q8N394;Q8N3T1;Q8N3Y3;Q8N428;Q8N4A0;Q8NAT1;Q8NBL1;Q8NBQ7;Q8NCW6;Q8NHY0;Q8TCJ2;Q92185;Q92935;Q93063;Q96A29;Q96AA3;Q96F25;Q96Q80;Q99999;Q9BV10;Q9BVK2;Q9BYC5;Q9BZQ6;Q9C0J1;Q9C0K1;Q9H0U3;Q9H3H5;Q9H488;Q9H6U8;Q9HC07;Q9NQQ7;Q9NRP0;Q9NS00;Q9NSC7;Q9NY28;Q9NY97;Q9NYU2;Q9P109;Q9P2X0;Q9UBM8;Q9UBV7;Q9UKY4;Q9UNP4;Q9UPQ8;Q9Y274;Q9Y2B1;Q9Y2C3;Q9Y5Z6;Q9Y672;Q9Y673;Q9Y6A1
GO:0071674	5	mononuclear cell migration	0.952006	0.977377	0.0101033	0.0103372	0.826907	1	44	40	4311	3731	84	8126	4355	O00329;O14625;O14788;O43927;O75881;O94759;O95727;O95992;P02778;P13500;P14209;P16284;P17948;P20160;P20701;P24530;P25024;P32246;P32248;P32249;P35247;P41597;P47992;P48736;P49685;P51681;P51684;P55011;P55808;P59665;P61073;P78324;P78325;P78556;Q14393;Q16394;Q16827;Q86YT9;Q8IVW8;Q8IZK6;Q8TD43;Q9UBR5;Q9Y258;Q9Y6Q6
GO:0038034	5	signal transduction in absence of ligand	0.865562	0.932951	0.00252583	0.00270736	0.831584	1	11	11	4344	3760	22	8126	4355	P06756;P21359;P21583;P21860;P25445;P60568;Q16548;Q16611;Q92843;Q9BZJ7;Q9BZJ8
GO:0048713	6	regulation of oligodendrocyte differentiation	0.865562	0.932951	0.00252583	0.00270736	0.831584	1	11	11	4344	3760	22	8126	4355	P21359;P23471;P35462;P42345;P46531;P51788;P61073;P78426;Q14118;Q15465;Q96JT2
GO:0055008	5	cardiac muscle tissue morphogenesis	0.865562	0.932951	0.00252583	0.00270736	0.831584	1	11	11	4344	3760	22	8126	4355	O95393;P01137;P12107;P25101;P36894;P46531;P61812;P98164;Q02297;Q92736;Q9ULI3
GO:0030513	8	positive regulation of BMP signaling pathway	0.865562	0.932951	0.00252583	0.00270736	0.831584	1	11	11	4344	3760	22	8126	4355	A8MWY0;P37023;P43026;P46531;P51654;Q04721;Q14980;Q5IJ48;Q8IWU6;Q92859;Q9UK05
GO:1903670	7	regulation of sprouting angiogenesis	0.865562	0.932951	0.00252583	0.00270736	0.831584	1	11	11	4344	3760	22	8126	4355	P07996;P13688;P19526;P42338;Q504Y0;Q92847;Q96SJ8;Q9H2E6;Q9P2N4;Q9UBU3;Q9UQP3
GO:0007292	4	female gamete generation	0.865562	0.932951	0.00252583	0.00270736	0.831584	1	11	11	4344	3760	22	8126	4355	A8MW99;O60383;P07686;P23945;Q86WK9;Q86X24;Q8IZT6;Q8TEZ7;Q93008;Q96RD7;Q9NXK6
GO:0051058	8	negative regulation of small GTPase mediated signal transduction	0.865562	0.932951	0.00252583	0.00270736	0.831584	1	11	11	4344	3760	22	8126	4355	O43597;O43609;O94813;P05556;P08581;P21359;P29323;P61812;Q15283;Q8N9R8;Q9ULI3
GO:0010466	9	negative regulation of peptidase activity	0.865562	0.932951	0.00252583	0.00270736	0.831584	1	11	11	4344	3760	22	8126	4355	O95925;P16035;P17927;P35237;P35625;P48594;P50453;Q08629;Q16610;Q5IJ48;Q9BQ16
GO:0010389	8	regulation of G2/M transition of mitotic cell cycle	0.865562	0.932951	0.00252583	0.00270736	0.831584	1	11	11	4344	3760	22	8126	4355	O43462;P05067;Q00534;Q13535;Q14703;Q6UWZ7;Q7LG56;Q8NCM2;Q92878;Q9UL54;Q9UNW8
GO:0014075	4	response to amine	0.865531	0.932951	0.00275545	0.00295348	0.838291	1	12	12	4343	3759	24	8126	4355	P05305;P14416;P21728;P21917;P25101;P34972;P43005;P48547;Q05940;Q12879;Q7LG56;Q96PR1
GO:1905898	7	positive regulation of response to endoplasmic reticulum stress	0.865531	0.932951	0.00275545	0.00295348	0.838291	1	12	12	4343	3759	24	8126	4355	O76024;P18850;P57088;Q03135;Q13530;Q15011;Q16611;Q4ZIN3;Q5M7Z0;Q96EX2;Q96GF1;Q9H3N1
GO:0030212	6	hyaluronan metabolic process	0.865531	0.932951	0.00275545	0.00295348	0.838291	1	12	12	4343	3759	24	8126	4355	O00219;O15440;O43820;P01137;P07686;P38567;Q12891;Q6UXX5;Q8WUJ3;Q8WWQ8;Q92819;Q9Y5Y7
GO:0048839	3	inner ear development	0.865531	0.932951	0.00275545	0.00295348	0.838291	1	12	12	4343	3759	24	8126	4355	O75473;O95452;P01137;P51787;P61812;Q01973;Q15465;Q5SZK8;Q7Z2D5;Q7Z4F1;Q8WXG9;Q96QU1
GO:0061515	5	myeloid cell development	0.865531	0.932951	0.00275545	0.00295348	0.838291	1	12	12	4343	3759	24	8126	4355	O14788;O60636;P02730;P05067;P10721;P34910;P49281;Q02094;Q15743;Q15904;Q8IZF2;Q8TBP6
GO:1900048	5	positive regulation of hemostasis	0.865531	0.932951	0.00275545	0.00295348	0.838291	1	12	12	4343	3759	24	8126	4355	P00749;P04196;P07996;P08697;P16671;P21731;P25116;Q11206;Q4KMQ2;Q96IY4;Q9BXX0;Q9Y6X5
GO:0072089	3	stem cell proliferation	0.865531	0.932951	0.00275545	0.00295348	0.838291	1	12	12	4343	3759	24	8126	4355	P01137;P08183;P21359;P28906;P41221;P55075;P56706;Q13635;Q15465;Q68DV7;Q6YHK3;Q9ULT6
GO:0002251	3	organ or tissue specific immune response	0.865531	0.932951	0.00275545	0.00295348	0.838291	1	12	12	4343	3759	24	8126	4355	O15552;O95971;P02788;P04054;P10153;P12724;P57739;P59665;P59666;Q01524;Q8TDL5;Q9HC29
GO:1902749	7	regulation of cell cycle G2/M phase transition	0.865531	0.932951	0.00275545	0.00295348	0.838291	1	12	12	4343	3759	24	8126	4355	O43462;P05067;Q00534;Q13535;Q14703;Q6UWZ7;Q7LG56;Q8NCM2;Q92878;Q96QE3;Q9UL54;Q9UNW8
GO:0043457	6	regulation of cellular respiration	0.865531	0.932951	0.00275545	0.00295348	0.838291	1	12	12	4343	3759	24	8126	4355	P01375;P01579;P17181;P30405;P33897;Q04656;Q08334;Q86UB9;Q9H1Y3;Q9HBA0;Q9NP71;Q9Y5T4
GO:0030194	8	positive regulation of blood coagulation	0.865531	0.932951	0.00275545	0.00295348	0.838291	1	12	12	4343	3759	24	8126	4355	P00749;P04196;P07996;P08697;P16671;P21731;P25116;Q11206;Q4KMQ2;Q96IY4;Q9BXX0;Q9Y6X5
GO:0017004	6	cytochrome complex assembly	0.865531	0.932951	0.00275545	0.00295348	0.838291	1	12	12	4343	3759	24	8126	4355	A0PJW6;O75880;P13498;P53701;Q12887;Q5RI15;Q69YU5;Q6UWS5;Q7KZN9;Q8N8Q8;Q9GZY4;Q9NVA1
GO:0001906	2	cell killing	0.959547	0.981041	0.0117107	0.011937	0.838604	1	51	46	4304	3725	97	8126	4355	O00559;O15263;O75951;P01031;P02748;P02788;P04196;P04279;P04439;P06729;P07358;P09668;P10643;P10645;P11226;P12314;P12318;P12544;P13671;P16871;P20160;P26718;P36980;P43629;P53634;P54851;P59665;P59666;P61769;P81172;P81534;P81605;Q01524;Q03519;Q03591;Q08648;Q30KP8;Q6H3X3;Q6UVW9;Q6ZMZ0;Q7Z7B8;Q8N8V2;Q8TD07;Q96LB8;Q99572;Q99698;Q9BXR6;Q9BZM4;Q9BZM5;Q9BZM6;Q9NP99
GO:0043588	4	skin development	0.8655	0.932951	0.00298507	0.00319961	0.844373	1	13	13	4342	3758	26	8126	4355	O95528;P18564;P21817;P25940;P49747;P98161;Q04656;Q06643;Q53RT3;Q86XX4;Q9NP58;Q9NTI2;Q9Y6C5
GO:0016064	6	immunoglobulin mediated immune response	0.8655	0.932951	0.00298507	0.00319961	0.844373	1	13	13	4342	3758	26	8126	4355	P0CG04;P12314;P12318;P12319;P15248;P15391;P21754;P24394;P32927;Q01113;Q13488;Q14627;Q9NR97
GO:0050820	5	positive regulation of coagulation	0.8655	0.932951	0.00298507	0.00319961	0.844373	1	13	13	4342	3758	26	8126	4355	P00749;P04196;P07996;P08697;P16671;P21731;P25116;P49768;Q11206;Q4KMQ2;Q96IY4;Q9BXX0;Q9Y6X5
GO:0045671	10	negative regulation of osteoclast differentiation	0.8655	0.932951	0.00298507	0.00319961	0.844373	1	13	13	4342	3758	26	8126	4355	O00206;O60478;O75022;O95633;P02788;P21359;P56856;Q8N6Y2;Q8NBL3;Q8NHJ6;Q8NHL6;Q96N19;Q9Y2T6
GO:0002861	7	regulation of inflammatory response to antigenic stimulus	0.8655	0.932951	0.00298507	0.00319961	0.844373	1	13	13	4342	3758	26	8126	4355	P01375;P01911;P12314;P13747;P16150;P21554;P21754;P32248;Q13304;Q15761;Q6UXL0;Q9HC29;Q9NZC2
GO:0002269	4	leukocyte activation involved in inflammatory response	0.932291	0.967504	0.0032147	0.00332267	0.849872	1	14	13	4341	3758	27	8126	4355	P01375;P01579;P02745;P05067;P05107;P10909;P15260;P20160;P21730;P25090;P38484;P49238;Q9NZC2;Q9Y2C9
GO:0046006	9	regulation of activated T cell proliferation	0.932291	0.967504	0.0032147	0.00332267	0.849872	1	14	13	4341	3758	27	8126	4355	O75144;O95727;P01588;P41273;P42701;P60568;Q13291;Q5VWK5;Q8NHJ6;Q96BF3;Q9BQ51;Q9NPF7;Q9NZQ7;Q9UM44
GO:0042220	5	response to cocaine	0.932291	0.967504	0.0032147	0.00332267	0.849872	1	14	13	4341	3758	27	8126	4355	P06850;P14416;P17405;P21554;P28222;P29371;P30531;P35462;P43003;P43004;P43005;Q01959;Q14416;Q9UBN1
GO:0006112	5	energy reserve metabolic process	0.932291	0.967504	0.0032147	0.00332267	0.849872	1	14	13	4341	3758	27	8126	4355	P10253;P13945;P32245;P35575;P40189;P41159;P42345;P48357;P81277;Q06210;Q5T601;Q8IZF2;Q9NPG4;Q9Y484
GO:2001259	9	positive regulation of cation channel activity	0.932291	0.967504	0.0032147	0.00332267	0.849872	1	14	13	4341	3758	27	8126	4355	O43603;P01160;P05305;P25101;P25774;P42858;P54289;Q13563;Q15077;Q2I0M4;Q6P4H8;Q86TL2;Q8N7C0;Q9NZC2
GO:0072665	6	protein localization to vacuole	0.932291	0.967504	0.0032147	0.00332267	0.849872	1	14	13	4341	3758	27	8126	4355	O60359;P10909;P20645;P22888;P62955;Q13571;Q5THJ4;Q8NEZ2;Q99523;Q9H3U5;Q9NQ11;Q9NUN5;Q9UBN1;Q9Y698
GO:0009611	3	response to wounding	0.956418	0.979598	0.0144661	0.0147674	0.853839	1	63	57	4292	3714	120	8126	4355	O00206;O00254;O14495;O60259;O95069;O95196;P01137;P01308;P01375;P01588;P02751;P04626;P04629;P05090;P08910;P0DMS8;P0DMS9;P14416;P15328;P16234;P17405;P18564;P20916;P21359;P21860;P25101;P25116;P29120;P29279;P32246;P41221;P41597;P43003;P43004;P43005;P48546;P49238;P49279;P61812;Q02297;Q04721;Q12879;Q14118;Q14721;Q16394;Q5JRA6;Q6P4F1;Q6UWU4;Q8WTV0;Q8WUA8;Q92876;Q96AY3;Q96PD2;Q96RI0;Q96T66;Q99466;Q99571;Q9H244;Q9NRS4;Q9NZC2;Q9NZU0;Q9UPN3;Q9Y5Y7
GO:0052548	9	regulation of endopeptidase activity	0.927502	0.965121	0.00344432	0.00356879	0.854217	1	15	14	4340	3757	29	8126	4355	P04279;P17927;P35237;P35625;P50453;P52797;P54764;Q02383;Q08629;Q5IJ48;Q8WW43;Q96BI3;Q9BQ16;Q9H7M9;Q9NQ11
GO:0046148	4	pigment biosynthetic process	0.927502	0.965121	0.00344432	0.00356879	0.854217	1	15	14	4340	3757	29	8126	4355	O60931;P14679;P42127;P48995;P49281;P51810;Q01726;Q04671;Q12887;Q71RS6;Q7KZN9;Q96DW6;Q9P0S9;Q9UMX9;Q9Y5Y0
GO:1903018	7	regulation of glycoprotein metabolic process	0.927502	0.965121	0.00344432	0.00356879	0.854217	1	15	14	4340	3757	29	8126	4355	A6NG13;O75072;O95528;P32248;P35610;Q5QJU3;Q86UW2;Q8IVN3;Q8IZY2;Q8TE99;Q99805;Q9BZC7;Q9UKY4;Q9Y287;Q9Y6A1
GO:1903046	3	meiotic cell cycle process	0.927502	0.965121	0.00344432	0.00356879	0.854217	1	15	14	4340	3757	29	8126	4355	A8MW99;O43196;O94901;P05305;P15018;P25101;P41221;Q5TIA1;Q86X24;Q8IWV8;Q8IZT6;Q8IZX4;Q92878;Q9BTX1;Q9UJ98
GO:0019724	5	B cell mediated immunity	0.927502	0.965121	0.00344432	0.00356879	0.854217	1	15	14	4340	3757	29	8126	4355	P0CG04;P12314;P12318;P12319;P15248;P15391;P17693;P21754;P24394;P32927;P32970;Q01113;Q13488;Q14627;Q9NR97
GO:0097190	5	apoptotic signaling pathway	0.968153	0.985196	0.015155	0.0153827	0.857172	1	66	59	4289	3712	125	8126	4355	A6NJY4;O00220;O14983;O43464;O43508;O75915;P01137;P01138;P01270;P01375;P01579;P06127;P06756;P06850;P07766;P08476;P08575;P09912;P10909;P13232;P16150;P19438;P21359;P21583;P21860;P22607;P25445;P28907;P29317;P29459;P30101;P30542;P32970;P36896;P48023;P49768;P55061;P60568;P61812;Q03135;Q14643;Q14934;Q15465;Q16548;Q16611;Q16678;Q76MJ5;Q8IXB1;Q8N114;Q92843;Q93084;Q96FX8;Q96HE7;Q96QE3;Q99250;Q99523;Q99571;Q99572;Q9BWQ8;Q9BX74;Q9BX95;Q9H0C3;Q9H2X8;Q9HAV5;Q9NYG2;Q9Y5S8
GO:1904646	5	cellular response to amyloid-beta	0.923346	0.963046	0.00367394	0.00381492	0.858302	1	16	15	4339	3756	31	8126	4355	O00206;O00555;P01375;P05067;P13637;P16671;P25090;P29323;P33527;P41594;P49768;P54289;P54764;Q92843;Q9NZC2;Q9Y2C9
GO:1905953	5	negative regulation of lipid localization	0.923346	0.963046	0.00367394	0.00381492	0.858302	1	16	15	4339	3756	31	8126	4355	O95477;P01133;P01375;P02741;P06756;P07996;P23141;P41159;P45844;P78329;Q12772;Q15465;Q5VTQ0;Q9BQT9;Q9BZC7;Q9NZC2
GO:0042168	5	heme metabolic process	0.923346	0.963046	0.00367394	0.00381492	0.858302	1	16	15	4339	3756	31	8126	4355	O94956;P02790;P22310;P33527;P49281;Q12887;Q7KZN9;Q92887;Q96DW6;Q96NT5;Q9BUT1;Q9NP58;Q9NPD5;Q9P0S9;Q9Y5Y0;Q9Y6L6
GO:0034332	6	adherens junction organization	0.923346	0.963046	0.00367394	0.00381492	0.858302	1	16	15	4339	3756	31	8126	4355	O14672;P52799;P54764;P55285;P55286;P55287;P55289;P55290;Q12864;Q13634;Q6ZTQ4;Q86UP0;Q8IXH8;Q9BX67;Q9HBT6;Q9Y6N8
GO:0003179	3	heart valve morphogenesis	0.923346	0.963046	0.00367394	0.00381492	0.858302	1	16	15	4339	3756	31	8126	4355	O75094;O94813;P01137;P01160;P06400;P36894;P42345;P46531;P61812;P78504;Q04721;Q04771;Q13873;Q9HCK4;Q9P2N4;Q9Y6N7
GO:0019395	9	fatty acid oxidation	0.923346	0.963046	0.00367394	0.00381492	0.858302	1	16	15	4339	3756	31	8126	4355	O14975;O43808;P08319;P28288;P33897;P41159;P50416;P78329;Q15848;Q6ZWL3;Q86V24;Q92523;Q96A54;Q9BUT1;Q9UBJ2;Q9UJ83
GO:0010596	7	negative regulation of endothelial cell migration	0.923346	0.963046	0.00367394	0.00381492	0.858302	1	16	15	4339	3756	31	8126	4355	O43927;O94813;O95393;P01137;P01375;P04196;P07585;P07996;P21731;P23634;P37023;P46531;P50052;P52823;Q9P2N4;Q9UK05
GO:0035264	3	multicellular organism growth	0.923346	0.963046	0.00367394	0.00381492	0.858302	1	16	15	4339	3756	31	8126	4355	O75844;P35575;P42345;P43004;P49747;Q04721;Q14623;Q16394;Q504Y2;Q6U841;Q96PX8;Q99835;Q9H5Y7;Q9ULI3;Q9Y5Y0;Q9Y696
GO:0050730	9	regulation of peptidyl-tyrosine phosphorylation	0.961494	0.982053	0.0160735	0.0163672	0.860987	1	70	63	4285	3708	133	8126	4355	A6NI73;O14495;P00533;P00995;P01133;P01137;P01241;P01242;P01375;P01579;P01588;P01730;P02790;P04196;P05067;P05107;P05113;P07333;P07766;P08575;P08700;P0DML2;P0DML3;P10721;P13232;P13385;P13725;P15018;P15248;P16284;P16671;P19438;P20783;P21583;P22607;P28223;P29459;P36888;P40189;P41159;P42345;P52803;P54764;P55075;P60568;P78509;P78536;Q02297;Q03135;Q04771;Q10588;Q12891;Q15303;Q15375;Q15848;Q5VWK5;Q8IU54;Q8NFJ5;Q8NFZ8;Q8NHJ6;Q8NI17;Q92956;Q9HC29;Q9NPF7;Q9NPH5;Q9NYY1;Q9NZC2;Q9NZH0;Q9UBD9;Q9Y5U5
GO:0048738	6	cardiac muscle tissue development	0.919707	0.961222	0.00390356	0.00406104	0.862147	1	17	16	4338	3755	33	8126	4355	O43497;O75844;O95452;O95935;P01160;P22003;P25101;P36382;P36383;P36894;P46531;Q04721;Q14524;Q16635;Q92629;Q9P2N4;Q9Y3Q4
GO:0031100	4	animal organ regeneration	0.919707	0.961222	0.00390356	0.00406104	0.862147	1	17	16	4338	3755	33	8126	4355	O95832;P00533;P01137;P01375;P11717;P12821;P35318;P36888;P46531;P50416;Q01650;Q13635;Q14393;Q14623;Q16611;Q96IY4;Q9UK55
GO:0008210	6	estrogen metabolic process	0.916491	0.959606	0.00413318	0.00430716	0.865773	1	18	17	4337	3754	35	8126	4355	O75310;O75795;P04798;P05177;P06133;P08684;P10632;P16234;P20815;P24462;P35503;P37059;P54855;P56937;Q16678;Q53GQ0;Q6UWM9;Q6UWP2
GO:0090316	9	positive regulation of intracellular protein transport	0.916491	0.959606	0.00413318	0.00430716	0.865773	1	18	17	4337	3754	35	8126	4355	O94766;P01137;P01579;P35354;P41159;P49768;Q12891;Q13263;Q14393;Q15465;Q3MIR4;Q86UW2;Q92544;Q92611;Q99835;Q9BV94;Q9UIJ5;Q9UKZ4
GO:0048863	4	stem cell differentiation	0.916491	0.959606	0.00413318	0.00430716	0.865773	1	18	17	4337	3754	35	8126	4355	O75581;P01023;P02818;P05556;P0DPD8;P10721;P12821;P15018;P16422;P19634;P41595;P46531;P51674;P61812;Q00534;Q02297;Q16394;Q6UX01
GO:1903317	8	regulation of protein maturation	0.916491	0.959606	0.00413318	0.00430716	0.865773	1	18	17	4337	3754	35	8126	4355	A4D1T9;P00749;P05452;P07093;P07996;P08697;P27930;P78325;Q13286;Q6HA08;Q6UXH8;Q8TEB9;Q8WU17;Q96IY4;Q9BZG2;Q9HBL7;Q9UBR2;Q9UP52
GO:0030968	6	endoplasmic reticulum unfolded protein response	0.91363	0.958166	0.0043628	0.00455329	0.869199	1	19	18	4336	3753	37	8126	4355	O43462;O76024;P18850;P19525;Q14703;Q15011;Q5T4D3;Q6NTF9;Q76MJ5;Q7Z2K6;Q8IXB1;Q96HE7;Q96Q80;Q99941;Q9BUN8;Q9GZP9;Q9NSA1;Q9NZJ5;Q9UKV5
GO:0033013	3	tetrapyrrole metabolic process	0.91363	0.958166	0.0043628	0.00455329	0.869199	1	19	18	4336	3753	37	8126	4355	O60494;O94956;P02790;P04798;P05177;P22310;P33527;P49281;Q12887;Q7KZN9;Q92887;Q96DW6;Q96NT5;Q9BUT1;Q9NP58;Q9NPD5;Q9P0S9;Q9Y5Y0;Q9Y6L6
GO:0001776	4	leukocyte homeostasis	0.91363	0.958166	0.0043628	0.00455329	0.869199	1	19	18	4336	3753	37	8126	4355	O43561;P01137;P16871;P25116;P32249;P36888;P49069;Q13488;Q16611;Q6UXL0;Q8IVW8;Q8N292;Q8N697;Q99572;Q9BX67;Q9BXC1;Q9BY10;Q9NP59;Q9P109
GO:0034248	5	regulation of amide metabolic process	0.91363	0.958166	0.0043628	0.00455329	0.869199	1	19	18	4336	3753	37	8126	4355	O95197;P01375;P01579;P10909;P15260;P19438;P36544;P42345;P45844;P54764;Q16799;Q86VH5;Q8IZY2;Q8N122;Q8N138;Q96LT4;Q96QE2;Q9BZC7;Q9UPY5
GO:0035036	4	sperm-egg recognition	0.91363	0.958166	0.0043628	0.00455329	0.869199	1	19	18	4336	3753	37	8126	4355	A4D1T9;O14967;O60423;P15328;P21754;P38567;P54107;Q17RY6;Q5T197;Q5T1A1;Q6UW49;Q6UWB4;Q6X784;Q8IUH8;Q8IYV9;Q8TC27;Q99965;Q9BY14;Q9Y3Q7
GO:0043408	7	regulation of MAPK cascade	0.980518	0.99126	0.0429392	0.0433177	0.869911	1	187	165	4168	3606	352	8126	4355	A6NI73;A6NND4;O00206;O14788;O15354;O43567;O43597;O43609;O43613;O60346;O60883;O75072;O75787;O75915;P00533;P01133;P01137;P01160;P01241;P01308;P01375;P01588;P01730;P01911;P02675;P02679;P02751;P04035;P04054;P04626;P04629;P05067;P05305;P06213;P07333;P07996;P08476;P08575;P08697;P08913;P08922;P08F94;P10721;P13385;P13688;P13725;P13945;P14138;P14210;P14416;P15018;P16234;P16671;P17405;P17948;P18089;P18825;P19525;P20783;P21359;P21728;P21730;P21917;P22607;P22692;P23945;P24592;P25090;P25106;P25116;P25445;P28223;P28335;P29279;P29317;P29322;P29323;P30542;P30988;P31391;P32246;P32248;P32249;P34925;P35368;P35372;P35462;P36544;P36888;P41145;P41159;P41180;P41221;P41594;P41595;P42338;P46531;P47900;P47901;P47989;P48736;P54762;P54764;P55075;P55085;P56199;P56706;P58400;P61812;P78324;P78325;Q02297;Q02763;Q02779;Q03135;Q04721;Q12891;Q13002;Q13291;Q13443;Q13571;Q14118;Q14393;Q14563;Q14833;Q14956;Q15077;Q15256;Q15303;Q15375;Q15761;Q15848;Q16288;Q4KMG0;Q5NUL3;Q6TCH7;Q6UXT8;Q6W5P4;Q6XR72;Q8IUH5;Q8IUW5;Q8IWV1;Q8IZY2;Q8N0V5;Q8NC24;Q8NC42;Q8NC56;Q8NHJ6;Q8TDQ0;Q8TDU6;Q92633;Q96A25;Q96A59;Q96P66;Q99527;Q99572;Q9BYF1;Q9C0C4;Q9GZZ6;Q9H2E6;Q9H3N8;Q9H511;Q9HAV5;Q9HBA0;Q9HBW0;Q9HC29;Q9HCT0;Q9NPH5;Q9NPH9;Q9NQV5;Q9NSA1;Q9NZC2;Q9UBU3;Q9UBV4;Q9UBY5;Q9UEW8;Q9UKZ4;Q9UL54;Q9ULW2;Q9UMX5;Q9Y2C9;Q9Y2T6;Q9Y4C4;Q9Y5S8;Q9Y5X5;Q9Y6N7;Q9Y6Q6
GO:0050832	6	defense response to fungus	0.911067	0.956872	0.00459242	0.00479941	0.87244	1	20	19	4335	3752	39	8126	4355	O15263;P01137;P02788;P04196;P10645;P49238;P59665;P59666;P81172;P81605;Q01524;Q30KP8;Q8N5M9;Q8N690;Q8NAC3;Q8WXI8;Q96F46;Q99969;Q9BUD6;Q9UMR7
GO:0051881	4	regulation of mitochondrial membrane potential	0.911067	0.956872	0.00459242	0.00479941	0.87244	1	20	19	4335	3752	39	8126	4355	O00144;O43525;O60931;O75915;O95389;P02768;P07585;P09912;P30405;P32322;P33897;Q13423;Q16611;Q8IWA4;Q8NBS3;Q969V5;Q96CQ1;Q99572;Q9H2U2;Q9H9V4
GO:0030282	5	bone mineralization	0.911067	0.956872	0.00459242	0.00479941	0.87244	1	20	19	4335	3752	39	8126	4355	O75844;P01270;P02818;P05186;P05452;P08123;P21815;P22607;P35354;P41159;P49747;P51654;Q504Y2;Q9BXB1;Q9BXN1;Q9HC58;Q9HCJ1;Q9NVV0;Q9NZJ5;Q9UNW1
GO:0051962	6	positive regulation of nervous system development	0.970884	0.986568	0.0211251	0.0214127	0.877991	1	92	82	4263	3689	174	8126	4355	O00468;O15031;O43155;O43157;O43300;O43424;O60242;O60687;O75051;O94813;O94933;O94985;P00533;P01137;P01375;P01579;P02751;P04629;P05556;P07093;P08473;P10721;P10915;P12821;P13611;P14416;P15018;P20916;P23468;P23471;P29323;P35372;P40189;P41594;P42345;P46531;P49238;P51788;P52803;P54753;P54762;P54764;P58400;P61073;P78426;P78509;P98164;Q01650;Q13591;Q13873;Q14118;Q15465;Q16515;Q16706;Q4KMG0;Q5T4F4;Q7L985;Q86UE6;Q86VH5;Q8IW52;Q8IZT6;Q8N2Q7;Q8NFZ4;Q96PX8;Q99527;Q99835;Q9BQT9;Q9BYB0;Q9H156;Q9H3S1;Q9H3W5;Q9H4D0;Q9H5Y7;Q9H9P2;Q9HCK4;Q9NPG1;Q9NZ94;Q9NZN1;Q9NZU0;Q9UBD9;Q9UBU3;Q9UBY5;Q9UIW2;Q9UL62;Q9ULV1;Q9UPN3;Q9UPY3;Q9Y271;Q9Y4D7;Q9Y5S1;Q9Y6M5;Q9Y6N7
GO:1900180	6	regulation of protein localization to nucleus	0.95225	0.977377	0.00505166	0.00516859	0.878168	1	22	20	4333	3751	42	8126	4355	P01137;P01308;P01579;P05090;P05305;P16671;P21359;P35354;P41159;P42345;P49768;P56856;Q12891;Q13263;Q15465;Q7Z3B4;Q8N138;Q8NHJ6;Q99835;Q9NQ11;Q9NZJ5;Q9Y4C4
GO:1904063	8	negative regulation of cation transmembrane transport	0.95225	0.977377	0.00505166	0.00516859	0.878168	1	22	20	4333	3751	42	8126	4355	O14958;O60840;P01137;P01588;P08913;P14416;P21917;P23276;P30405;P34998;P50993;P51787;P55061;P81172;Q03135;Q04656;Q13563;Q6ZT12;Q8N350;Q9UEW8;Q9Y6J6;Q9Y6M5
GO:0021953	5	central nervous system neuron differentiation	0.95225	0.977377	0.00505166	0.00516859	0.878168	1	22	20	4333	3751	42	8126	4355	O43424;O75581;P07333;P08476;P34925;P36894;P41221;P49768;P58400;P78426;Q04656;Q08629;Q13635;Q15303;Q15465;Q8NBI3;Q99835;Q9BWQ8;Q9BYB0;Q9C0B6;Q9UBY8;Q9UP38
GO:0051235	2	maintenance of location	0.948094	0.975357	0.00528129	0.00541472	0.880548	1	23	21	4332	3750	44	8126	4355	O14958;O14983;O15258;O15503;O43292;O43731;O94901;P01730;P07686;P0CAP1;P10124;P10253;P14625;P17900;P27797;P33947;P35670;P49768;Q03135;Q5THJ4;Q8IZT6;Q8N907;Q9Y5U4
GO:0050852	10	T cell receptor signaling pathway	0.944313	0.973514	0.00551091	0.00566084	0.882847	1	24	22	4331	3749	46	8126	4355	O00329;O43561;O75144;P01911;P01920;P04234;P04439;P04440;P07766;P08575;P09693;P16410;P20963;P49768;P78410;P79483;Q13433;Q16653;Q6P3S1;Q7KYR7;Q7Z7D3;Q8TCT6;Q9UJZ1;Q9UM44
GO:0001523	8	retinoid metabolic process	0.944313	0.973514	0.00551091	0.00566084	0.882847	1	24	22	4331	3749	46	8126	4355	P04798;P05177;P08319;P08684;P10632;P20815;P24462;P35503;P78363;P98164;Q16678;Q6E213;Q6P1J6;Q6ZWL3;Q8N3Y7;Q8TAV3;Q8TC12;Q92781;Q96NR8;Q96SQ9;Q99969;Q9BPW9;Q9HAW9;Q9HB40
GO:1905477	7	positive regulation of protein localization to membrane	0.940858	0.971824	0.00574053	0.00590697	0.885066	1	25	23	4330	3748	48	8126	4355	O15258;O95573;P00533;P01375;P01579;P04626;P05107;P05556;P23634;P29317;P29323;P53794;P58400;P98194;Q13286;Q14721;Q86UW2;Q8N608;Q8NFZ4;Q8WUJ3;Q99527;Q9C0B5;Q9NZC2;Q9UIJ5;Q9Y698
GO:0070085	3	glycosylation	0.977078	0.989493	0.0241102	0.0243662	0.885476	1	105	93	4250	3678	198	8126	4355	A0PJZ3;A6NG13;A8MXE2;O15118;O43825;O60476;O60512;O75072;O75503;O75752;O94766;O96024;P04844;P15907;P16442;P19526;P21217;P33908;P39656;P46977;P49768;P61803;Q02742;Q06210;Q09328;Q10472;Q10981;Q11203;Q11206;Q13454;Q14165;Q14435;Q14831;Q16394;Q16706;Q2PZI1;Q2TAA5;Q495W5;Q4G148;Q5BKT4;Q5I7T1;Q5T4D3;Q6P4F1;Q6UW63;Q6Y288;Q6ZPD9;Q6ZXV5;Q7Z4J2;Q7Z7M9;Q86YN1;Q8IUC8;Q8N0V5;Q8N394;Q8N3T1;Q8N3Y3;Q8N428;Q8N4A0;Q8NAT1;Q8NBL1;Q8NBQ7;Q8NCW6;Q8NHY0;Q8TCJ2;Q92185;Q92521;Q92935;Q93063;Q96A29;Q96AA3;Q96F25;Q96Q80;Q99999;Q9BV10;Q9BVK2;Q9BYC5;Q9BZQ6;Q9C0J1;Q9C0K1;Q9H0U3;Q9H3H5;Q9H488;Q9H6U8;Q9HC07;Q9NQQ7;Q9NRP0;Q9NS00;Q9NSC7;Q9NY28;Q9NY97;Q9NYU2;Q9P109;Q9P2X0;Q9UBM8;Q9UBV7;Q9UKY4;Q9UNP4;Q9UPQ8;Q9Y274;Q9Y2B1;Q9Y2C3;Q9Y5Z6;Q9Y672;Q9Y673;Q9Y6A1;U3KPV4
GO:0009605	2	response to external stimulus	0.987676	0.994863	0.107003	0.107556	0.88583	1	466	408	3889	3363	874	8126	4355	A1L4H1;A6NI73;B9EJG8;O00206;O00220;O00270;O00329;O00562;O00602;O14625;O14718;O15229;O15240;O15263;O15303;O15399;O15551;O43525;O43820;O43927;O60346;O60494;O60602;O60706;O60840;O60858;O75636;O75762;O75841;O75951;O76082;O76090;O94826;O94901;O94919;O95069;O95452;O95477;O95497;O95711;O95751;O95832;O95925;O95971;P00533;P00738;P01031;P01137;P01160;P01375;P01562;P01563;P01570;P01579;P01588;P01591;P01730;P01889;P01911;P02675;P02741;P02745;P02747;P02748;P02775;P02778;P02787;P02788;P02818;P03950;P03973;P03999;P04054;P04196;P04279;P04439;P04629;P04798;P04839;P05000;P05013;P05155;P05156;P05186;P05305;P06729;P06858;P07093;P07333;P07358;P07996;P08100;P08172;P08254;P08575;P08962;P09237;P09912;P0C0L4;P0C0L5;P0DP74;P10145;P10153;P10321;P10643;P10645;P10721;P10909;P11166;P11226;P11836;P12107;P12314;P12544;P12724;P12821;P13498;P13500;P13671;P13686;P13747;P15260;P16109;P16150;P16671;P16871;P17181;P17213;P17405;P17927;P18564;P19438;P19525;P19634;P19876;P19957;P20023;P20160;P20916;P21554;P21730;P21731;P22362;P22460;P22894;P22897;P23415;P23510;P24071;P24394;P24530;P25090;P25103;P25105;P25116;P25445;P26012;P26718;P27797;P28223;P28336;P29120;P29317;P29323;P29459;P30542;P30550;P32248;P32418;P32927;P32971;P34972;P35247;P35318;P35354;P35462;P35498;P36980;P38484;P39900;P41145;P41221;P42081;P43005;P43026;P43088;P43119;P43629;P46531;P46663;P47804;P47900;P47992;P48023;P48167;P48547;P48551;P48736;P49238;P49279;P50993;P51654;P51674;P51679;P51681;P51787;P51797;P51841;P54108;P54762;P55085;P55774;P56373;P57059;P57088;P57739;P58743;P59665;P59666;P59901;P60153;P61073;P61769;P61916;P67812;P78310;P78324;P78363;P78536;P78556;P81172;P81534;P81605;P98161;Q00534;Q01118;Q01524;Q01650;Q01831;Q02383;Q03135;Q03395;Q03519;Q03591;Q04118;Q04721;Q07325;Q08334;Q08648;Q09428;Q09470;Q12879;Q12891;Q12908;Q13002;Q13217;Q13263;Q13291;Q13443;Q13444;Q13451;Q13467;Q13507;Q13530;Q13535;Q13563;Q13635;Q14118;Q14623;Q15063;Q15399;Q15485;Q15848;Q15858;Q16348;Q16394;Q16515;Q16553;Q16611;Q16627;Q16663;Q16832;Q30KP8;Q30KP9;Q30KQ4;Q30KQ5;Q30KQ8;Q30KR1;Q4QY38;Q56VL3;Q58DX5;Q5GAN3;Q5J5C9;Q5JRV8;Q5KU26;Q5T197;Q5T1H1;Q5VUM1;Q5VWK5;Q5XXA6;Q63HN8;Q68D85;Q6H3X3;Q6U736;Q6UVW9;Q6W5P4;Q6ZMZ0;Q6ZN66;Q7RTM1;Q7RTU9;Q7Z442;Q7Z443;Q7Z7B8;Q7Z7D3;Q86SG7;Q86UT6;Q86UU9;Q86VE9;Q86WV6;Q86XR7;Q86YW5;Q8IU54;Q8IUB3;Q8IUN9;Q8IVB4;Q8IWR1;Q8IY26;Q8IY34;Q8IZK6;Q8IZN7;Q8N149;Q8N423;Q8N5M9;Q8N688;Q8N690;Q8N697;Q8N8V2;Q8NAC3;Q8NBN3;Q8NEX5;Q8NEX6;Q8NFF2;Q8NFQ6;Q8NG35;Q8NHL6;Q8NI17;Q8TAA1;Q8TAF8;Q8TCW7;Q8TD07;Q8TDI7;Q8TDI8;Q8TDL5;Q8TDQ0;Q8TDX9;Q8WTV0;Q8WWQ8;Q8WWY7;Q8WXG9;Q8WXI8;Q92508;Q92583;Q92667;Q92736;Q92847;Q92903;Q92956;Q969M2;Q96A25;Q96B21;Q96BZ4;Q96C12;Q96D96;Q96DU3;Q96F46;Q96GF1;Q96HR9;Q96LB8;Q96P20;Q96PD5;Q96PP9;Q96QD8;Q96RW7;Q99467;Q99527;Q99572;Q99665;Q99698;Q99735;Q99942;Q99969;Q9BQ51;Q9BQB4;Q9BTY2;Q9BUD6;Q9BWP8;Q9BXB1;Q9BXR5;Q9BXR6;Q9BY10;Q9BYT9;Q9BYZ8;Q9BZM4;Q9BZM5;Q9BZM6;Q9BZW8;Q9C000;Q9C002;Q9C0B5;Q9GZN0;Q9GZZ6;Q9H0P0;Q9H1C4;Q9H1F0;Q9H1M3;Q9H1M4;Q9H1Y3;Q9H5I5;Q9H5Y7;Q9HB29;Q9HBA0;Q9HC29;Q9HD89;Q9NP55;Q9NP99;Q9NPF7;Q9NR97;Q9NRA2;Q9NRD8;Q9NTG1;Q9NTI2;Q9NUE0;Q9NY15;Q9NY25;Q9NZC2;Q9NZM6;Q9NZP8;Q9NZQ7;Q9P0L9;Q9P0N8;Q9P283;Q9P2N4;Q9UBD3;Q9UBH6;Q9UBJ2;Q9UGM1;Q9UHC3;Q9UI33;Q9UI40;Q9UIB8;Q9UII4;Q9UJ71;Q9UM73;Q9UMR7;Q9Y258;Q9Y2C3;Q9Y2C9;Q9Y2T5;Q9Y4C4;Q9Y4W6;Q9Y5R2;Q9Y679;Q9Y698;Q9Y6M5;Q9Y6Q6;Q9Y6Y9
GO:0062014	6	negative regulation of small molecule metabolic process	0.937688	0.970269	0.00597015	0.00615309	0.88721	1	26	24	4329	3747	50	8126	4355	O15503;O75477;O95992;P01308;P02730;P13688;P19224;P21554;P22003;P22310;P22680;P23634;P31512;P35503;P48357;P57059;Q12770;Q15848;Q5T4S7;Q5VYJ5;Q8NA29;Q99518;Q9BXJ4;Q9HAW9;Q9Y226;Q9Y5U4
GO:0002250	3	adaptive immune response	0.976745	0.989362	0.0261768	0.0264583	0.889867	1	114	101	4241	3670	215	8126	4355	A0A075B6K6;A0A0B4J1Y8;O00206;O00329;O00559;O43561;O43927;O75019;O75022;O75023;O75144;O95727;O95971;P01137;P01562;P01563;P01570;P01579;P01591;P01730;P01889;P01911;P01920;P02675;P04234;P04439;P04440;P05000;P05013;P06340;P07766;P09668;P09693;P0CG04;P10321;P12314;P12318;P12319;P13747;P13762;P13765;P15248;P15391;P15812;P16410;P16871;P17693;P17927;P20023;P20963;P21754;P24394;P25774;P26718;P30101;P32249;P32927;P32970;P42081;P46531;P48736;P49238;P53634;P54851;P60568;P61769;P78410;P78504;P78536;P79483;Q01113;Q03518;Q03519;Q13291;Q13488;Q13740;Q14246;Q14627;Q2VPA4;Q30154;Q5T0T0;Q6P179;Q6PI73;Q6PIZ9;Q6ZMZ0;Q7Z6A9;Q7Z7D3;Q8IUN9;Q8IWV1;Q8IZK6;Q8N423;Q8N6C8;Q8NHJ6;Q8NHL6;Q8TD43;Q8TDQ0;Q8WWV6;Q8WXI8;Q92956;Q96D31;Q96F46;Q96PJ5;Q99572;Q9BQ51;Q9BX67;Q9BZW8;Q9GZU1;Q9HC29;Q9NP99;Q9NR97;Q9NZQ7;Q9UIB8;Q9UMR7;Q9Y6Q6
GO:0050672	8	negative regulation of lymphocyte proliferation	0.932072	0.967504	0.00642939	0.00664534	0.891282	1	28	26	4327	3745	54	8126	4355	A2VDJ0;O95727;P01137;P01911;P04626;P04920;P13747;P16150;P16410;P17693;P17927;P35247;P47992;P60568;Q14623;Q14956;Q15465;Q6UXL0;Q7Z7D3;Q8N423;Q8NHJ6;Q8NHL6;Q8TDQ0;Q92956;Q9BQ51;Q9BT67;Q9H7M9;Q9NZQ7
GO:2001257	8	regulation of cation channel activity	0.965584	0.983839	0.00665901	0.0067684	0.893181	1	29	26	4326	3745	55	8126	4355	O14958;O43603;O60840;P01160;P01588;P05305;P05556;P14416;P21917;P23327;P25101;P25774;P34998;P42858;P51787;P54289;Q03135;Q13563;Q15077;Q2I0M4;Q6P4H8;Q86TL2;Q8N350;Q8N7C0;Q8TDF5;Q96KK3;Q9NZC2;Q9ULS6;Q9Y6J6
GO:0046470	7	phosphatidylcholine metabolic process	0.965584	0.983839	0.00665901	0.0067684	0.893181	1	29	26	4326	3745	55	8126	4355	P02647;P04054;P27169;P54317;P80108;Q02509;Q53GD3;Q6P1A2;Q6P1J6;Q6PCB7;Q6ZNC8;Q6ZWT7;Q7L5N7;Q86UL3;Q8IWA5;Q8IY17;Q8N4M1;Q8N661;Q8NA29;Q8NCC3;Q8NCS7;Q8NF37;Q8WU67;Q8WUD6;Q8WWI5;Q92604;Q99758;Q9NP80;Q9Y6K0
GO:0032945	7	negative regulation of mononuclear cell proliferation	0.965584	0.983839	0.00665901	0.0067684	0.893181	1	29	26	4326	3745	55	8126	4355	A2VDJ0;O95727;P01137;P01911;P02741;P04626;P04920;P13747;P16150;P16410;P17693;P17927;P35247;P47992;P60568;Q14623;Q14956;Q15465;Q6UXL0;Q7Z7D3;Q8N423;Q8NHJ6;Q8NHL6;Q8TDQ0;Q92956;Q9BQ51;Q9BT67;Q9H7M9;Q9NZQ7
GO:0006721	6	terpenoid metabolic process	0.96185	0.982053	0.00688863	0.00701452	0.894772	1	30	27	4325	3744	57	8126	4355	O43464;P00533;P04798;P05177;P06850;P08319;P08684;P10632;P14324;P18405;P20815;P24462;P35503;P78363;P98164;Q16678;Q6E213;Q6P1J6;Q6ZWL3;Q8IY26;Q8N3Y7;Q8TAV3;Q8TC12;Q92781;Q96NR8;Q96SQ9;Q99969;Q9BPW9;Q9HAW9;Q9HB40
GO:0070664	6	negative regulation of leukocyte proliferation	0.95838	0.980389	0.00711825	0.00726064	0.896331	1	31	28	4324	3743	59	8126	4355	A2VDJ0;O14638;O95727;P01137;P01911;P02741;P04626;P04920;P13747;P16150;P16410;P17693;P17927;P21359;P35247;P47992;P60568;Q14623;Q14956;Q15465;Q6UXL0;Q7Z7D3;Q8N423;Q8NHJ6;Q8NHL6;Q8TDQ0;Q92956;Q9BQ51;Q9BT67;Q9H7M9;Q9NZQ7
GO:0051169	5	nuclear transport	0.95838	0.980389	0.00711825	0.00726064	0.896331	1	31	28	4324	3743	59	8126	4355	A6NKT7;O14715;O43525;O75694;P01137;P0DJD0;P0DJD1;P21359;P21728;P27797;P39900;P46531;P53801;P55060;P62829;P98161;Q15465;Q5SRE5;Q7Z3B4;Q7Z3J3;Q8IWY9;Q8N1F7;Q8TEM1;Q92621;Q96JI7;Q96QU8;Q99666;Q99835;Q9BTX1;Q9UI26;Q9UPR3
GO:0006913	6	nucleocytoplasmic transport	0.95838	0.980389	0.00711825	0.00726064	0.896331	1	31	28	4324	3743	59	8126	4355	A6NKT7;O14715;O43525;O75694;P01137;P0DJD0;P0DJD1;P21359;P21728;P27797;P39900;P46531;P53801;P55060;P62829;P98161;Q15465;Q5SRE5;Q7Z3B4;Q7Z3J3;Q8IWY9;Q8N1F7;Q8TEM1;Q92621;Q96JI7;Q96QU8;Q99666;Q99835;Q9BTX1;Q9UI26;Q9UPR3
GO:0031175	6	neuron projection development	0.977185	0.989608	0.0300804	0.0303963	0.896944	1	131	116	4224	3655	247	8126	4355	A0PK11;O00533;O14656;O15041;O15354;O15394;O43155;O43603;O60462;O60636;O75094;O75443;O75962;O94813;O94856;O94915;O95185;O95196;O95754;O95970;P01303;P04626;P04629;P05067;P05090;P05305;P06400;P07333;P07766;P07942;P10586;P13591;P14138;P15328;P20916;P21554;P24043;P25101;P25391;P29322;P29323;P34925;P35318;P39905;P41221;P43146;P46531;P51674;P52797;P52798;P52799;P52803;P54753;P54756;P54762;P54764;P55075;P58400;P58418;P60201;P78509;P78536;P98172;Q04721;Q09470;Q12860;Q13491;Q13591;Q13635;Q13686;Q13740;Q14118;Q14162;Q14563;Q14831;Q15375;Q15465;Q15768;Q16394;Q16827;Q49AH0;Q5T4F4;Q5T601;Q5TBA9;Q6PCB8;Q6UXF1;Q7RTU9;Q7Z3B1;Q8IWV2;Q8N2Q7;Q8NBI3;Q8NFY4;Q8TAF8;Q8TCU5;Q8TD84;Q8TDW7;Q8WUA8;Q8WXG9;Q92823;Q92859;Q99435;Q99835;Q99985;Q9BYB0;Q9C0C4;Q9H169;Q9H209;Q9H251;Q9H2E6;Q9H3S1;Q9H3T3;Q9HBL6;Q9HBX8;Q9HCK4;Q9NPG1;Q9NPR2;Q9NTN9;Q9NUY8;Q9NY97;Q9NYQ7;Q9NZU0;Q9P283;Q9UBB6;Q9UBU3;Q9UDV6;Q9UHC6;Q9UIW2;Q9UM47;Q9UQ52;Q9Y4C0;Q9Y561
GO:0043405	11	regulation of MAP kinase activity	0.952129	0.977377	0.0075775	0.00775289	0.89935	1	33	30	4322	3741	63	8126	4355	O00206;O14788;P00533;P01160;P01241;P01375;P04054;P04626;P05305;P06213;P07996;P08913;P13385;P14138;P17405;P17948;P20783;P21359;P21917;P36888;P41221;P41595;P48736;Q02779;Q12891;Q13443;Q15848;Q16288;Q6TCH7;Q9UKZ4;Q9Y2C9;Q9Y6N7;Q9Y6Q6
GO:0009617	5	response to bacterium	0.983113	0.992352	0.0326062	0.0328575	0.90083	1	142	125	4213	3646	267	8126	4355	A1L4H1;O00206;O15240;O15263;O15551;O43927;O60494;O75841;O75951;O76082;O95925;O95971;P00738;P01375;P01591;P01730;P01889;P01911;P02675;P02741;P02775;P02787;P02788;P03950;P03973;P04054;P04279;P04439;P06858;P09237;P0DP74;P10645;P11226;P11836;P12314;P12544;P12724;P13500;P13686;P13747;P16109;P16150;P16671;P16871;P17213;P19438;P19957;P20160;P21730;P25090;P25105;P26718;P29317;P29459;P32971;P35247;P49279;P51654;P51674;P51679;P59665;P59666;P60153;P78536;P78556;P81172;P81534;P81605;Q01118;Q01524;Q02383;Q03135;Q04118;Q04721;Q08648;Q12908;Q13451;Q15485;Q15848;Q16348;Q30KP8;Q30KP9;Q30KQ4;Q30KQ5;Q30KQ8;Q30KR1;Q4QY38;Q56VL3;Q58DX5;Q5GAN3;Q5J5C9;Q5JRV8;Q5KU26;Q5VWK5;Q63HN8;Q68D85;Q6ZN66;Q7Z7B8;Q86SG7;Q8IUB3;Q8IVB4;Q8IZN7;Q8N688;Q8N690;Q8N8V2;Q8NEX5;Q8NEX6;Q8NG35;Q8TAA1;Q8TDQ0;Q8WWQ8;Q8WWY7;Q8WXI8;Q92956;Q96LB8;Q96PD5;Q96PP9;Q96RW7;Q99572;Q99698;Q99942;Q99969;Q9BTY2;Q9BUD6;Q9BYZ8;Q9C000;Q9C002;Q9H1F0;Q9H1M3;Q9H1M4;Q9HC29;Q9NP55;Q9NPF7;Q9NRA2;Q9NY15;Q9NZC2;Q9P0N8;Q9P2N4;Q9UBJ2;Q9Y2C3;Q9Y2C9;Q9Y6M5
GO:0010565	5	regulation of ketone metabolic process	0.970609	0.986262	0.00849598	0.00861432	0.904864	1	37	33	4318	3738	70	8126	4355	O15503;O75477;O95342;P01308;P02818;P13688;P19224;P21554;P22003;P22310;P22680;P23141;P31512;P33897;P35318;P35354;P35503;P37288;P50416;P51788;Q03135;Q12770;Q15848;Q5T4S7;Q5T6X5;Q5VYJ5;Q8NA29;Q92604;Q92847;Q96JT2;Q99518;Q9HAW9;Q9NP71;Q9NYP7;Q9UBJ2;Q9Y226;Q9Y5U4
GO:0045862	8	positive regulation of proteolysis	0.976679	0.989152	0.0101033	0.0102141	0.9125	1	44	39	4311	3732	83	8126	4355	O15551;O76024;P01133;P01375;P01579;P02787;P04279;P05452;P08913;P09668;P10909;P17927;P49768;P52797;P53634;P54764;P78325;P80108;P81172;Q02383;Q03135;Q13443;Q13571;Q15011;Q16611;Q19T08;Q4ZIN3;Q5M7Z0;Q6HA08;Q6UXH8;Q6ZXV5;Q8TEB9;Q8WU17;Q8WW43;Q96BI3;Q96EX2;Q96FX8;Q96GF1;Q9H3N1;Q9H7M9;Q9HBL7;Q9NWW5;Q9NZC2;Q9Y6J6
GO:0002443	3	leukocyte mediated immunity	0.963893	0.983109	0.0112514	0.0114447	0.91682	1	49	44	4306	3727	93	8126	4355	O00559;P04054;P04439;P06729;P09668;P0CG04;P12314;P12318;P12319;P12821;P15248;P15391;P16871;P17693;P17927;P20023;P20160;P21754;P24071;P24394;P26718;P32927;P32970;P43629;P50453;P53634;P54851;P61769;P78410;P78504;P78536;Q01113;Q03519;Q13488;Q14627;Q2VPA4;Q6H3X3;Q6UVW9;Q6ZMZ0;Q8N5M9;Q8TD07;Q99572;Q99698;Q9BUD6;Q9BZM4;Q9BZM5;Q9BZM6;Q9NP99;Q9NR97
GO:0035295	3	tube development	0.961672	0.982053	0.0114811	0.0116909	0.917663	1	50	45	4305	3726	95	8126	4355	O15245;O43609;O75051;O94813;O95377;O95935;P00533;P01137;P01375;P04798;P04920;P05305;P06400;P07093;P09683;P10145;P10721;P16422;P18564;P18827;P21359;P22888;P25101;P29317;P32239;P39900;P41181;P41221;P46531;P56706;P56856;P61812;P78504;P98161;Q04721;Q13563;Q13635;Q15465;Q4U2R8;Q504Y2;Q8NBQ7;Q96BZ9;Q99835;Q99969;Q99985;Q9BXB1;Q9H2U9;Q9HCK4;Q9UBI9;Q9Y653
GO:0051090	10	regulation of DNA-binding transcription factor activity	0.978589	0.99007	0.0119403	0.0120601	0.919234	1	52	46	4303	3725	98	8126	4355	O00206;O14495;O14788;O60353;O60858;O75581;O95256;P01308;P01375;P02788;P04054;P04629;P05305;P06400;P08F94;P0DMS8;P0DMS9;P10721;P10909;P19525;P23510;P29965;P30990;P40145;P41221;P47992;P54756;P57059;P78426;Q01973;Q02779;Q08828;Q13404;Q13478;Q13635;Q16678;Q16832;Q5VTB9;Q86UE4;Q86WV6;Q86Y34;Q8TDQ0;Q96EY1;Q96P20;Q99788;Q9HC29;Q9UIG8;Q9ULV1;Q9UM73;Q9UP38;Q9Y3V2;Q9Y6Q6
GO:0008150	0	biological_process	0.992411	0.999543	0.870264	0.870662	0.920816	1	3790	3285	565	486	7075	8126	4355	A0A075B6K6;A0A075B734;A0A0B4J1Y8;A0A1B0GUY1;A0AV02;A0FGR8;A0PJK1;A0PJW6;A0PJZ3;A0PK00;A0PK11;A1A5B4;A1A5C7;A1E959;A1KZ92;A1L3X0;A1L4H1;A2A2Y4;A2A3K4;A2RUU4;A2VDJ0;A3KFT3;A4D0S4;A4D1T9;A4D2G3;A5D6W6;A5PLL7;A5X5Y0;A6NC51;A6NFX1;A6NG13;A6NGC4;A6NH00;A6NH11;A6NH21;A6NI73;A6NIM6;A6NIX2;A6NJY4;A6NKF7;A6NKT7;A6NKX4;A6NL26;A6NL88;A6NM03;A6NN92;A6NND4;A6NNE9;A6NNN8;A7E2V4;A7MBM2;A8K7I4;A8MPY1;A8MTJ3;A8MV81;A8MVW5;A8MW99;A8MWY0;A8MXE2;A8MYU2;B0YJ81;B1AL88;B2RUY7;B4DS77;B8ZZ34;B9EJG8;C9JDP6;D3W0D1;F5H094;H7C241;I3L273;M0QZC1;M5A8F1;O00115;O00124;O00144;O00180;O00206;O00219;O00220;O00222;O00237;O00241;O00254;O00258;O00270;O00329;O00337;O00341;O00398;O00400;O00421;O00458;O00462;O00468;O00476;O00483;O00507;O00519;O00533;O00555;O00559;O00562;O00574;O00590;O00592;O00602;O00623;O00624;O00748;O00767;O14494;O14495;O14511;O14520;O14524;O14525;O14581;O14625;O14626;O14638;O14649;O14656;O14657;O14672;O14681;O14715;O14718;O14764;O14773;O14788;O14817;O14828;O14842;O14863;O14880;O14936;O14958;O14967;O14975;O14979;O14983;O15031;O15033;O15041;O15118;O15121;O15126;O15127;O15146;O15204;O15209;O15218;O15229;O15230;O15239;O15240;O15243;O15244;O15245;O15258;O15260;O15263;O15269;O15303;O15321;O15342;O15354;O15374;O15375;O15389;O15394;O15399;O15403;O15427;O15432;O15438;O15439;O15440;O15503;O15537;O15551;O15552;O15554;O43155;O43157;O43181;O43184;O43193;O43194;O43196;O43246;O43255;O43292;O43300;O43306;O43313;O43315;O43323;O43424;O43426;O43451;O43462;O43464;O43490;O43497;O43506;O43508;O43511;O43520;O43525;O43561;O43567;O43581;O43597;O43603;O43609;O43613;O43614;O43657;O43688;O43699;O43731;O43749;O43759;O43760;O43761;O43772;O43808;O43820;O43825;O43826;O43861;O43868;O43869;O43897;O43927;O60235;O60241;O60242;O60245;O60259;O60266;O60312;O60330;O60337;O60343;O60346;O60353;O60359;O60383;O60403;O60404;O60412;O60423;O60427;O60431;O60462;O60476;O60478;O60479;O60487;O60494;O60500;O60503;O60507;O60512;O60602;O60635;O60636;O60669;O60687;O60706;O60721;O60725;O60741;O60755;O60779;O60783;O60830;O60831;O60840;O60858;O60883;O60888;O60906;O60911;O60928;O60931;O60938;O75019;O75022;O75023;O75027;O75051;O75056;O75063;O75064;O75072;O75077;O75094;O75110;O75144;O75165;O75185;O75204;O75251;O75309;O75310;O75311;O75317;O75325;O75333;O75352;O75355;O75387;O75414;O75443;O75445;O75473;O75477;O75493;O75503;O75533;O75556;O75578;O75581;O75596;O75636;O75694;O75747;O75751;O75752;O75762;O75783;O75787;O75795;O75841;O75844;O75845;O75871;O75880;O75881;O75882;O75899;O75907;O75908;O75915;O75951;O75962;O75973;O76000;O76001;O76002;O76024;O76062;O76076;O76082;O76090;O76099;O76100;O94759;O94766;O94769;O94778;O94813;O94822;O94823;O94826;O94856;O94886;O94898;O94901;O94910;O94911;O94915;O94919;O94933;O94956;O94985;O95006;O95007;O95047;O95069;O95084;O95150;O95156;O95157;O95167;O95180;O95185;O95196;O95197;O95214;O95221;O95222;O95236;O95255;O95256;O95258;O95259;O95264;O95279;O95297;O95299;O95302;O95342;O95371;O95377;O95389;O95393;O95399;O95406;O95427;O95428;O95436;O95452;O95460;O95471;O95477;O95484;O95486;O95490;O95497;O95528;O95562;O95563;O95573;O95620;O95633;O95665;O95672;O95674;O95711;O95727;O95751;O95754;O95772;O95800;O95807;O95832;O95838;O95841;O95857;O95858;O95859;O95864;O95868;O95870;O95881;O95907;O95918;O95925;O95935;O95944;O95967;O95970;O95971;O95977;O95992;O96024;P00505;P00533;P00738;P00740;P00742;P00749;P00995;P01023;P01031;P01042;P01133;P01137;P01138;P01160;P01189;P01213;P01222;P01241;P01242;P01270;P01282;P01303;P01308;P01350;P01375;P01562;P01563;P01570;P01579;P01588;P01591;P01730;P01833;P01889;P01911;P01920;P02462;P02647;P02675;P02679;P02708;P02730;P02741;P02745;P02747;P02748;P02751;P02768;P02771;P02774;P02775;P02778;P02787;P02788;P02790;P02814;P02818;P03901;P03950;P03951;P03956;P03971;P03973;P03999;P04035;P04054;P04196;P04201;P04234;P04279;P04439;P04440;P04626;P04629;P04746;P04798;P04839;P04844;P04920;P05000;P05013;P05023;P05067;P05090;P05093;P05107;P05111;P05113;P05155;P05156;P05166;P05177;P05186;P05305;P05387;P05408;P05452;P05546;P05556;P05814;P06127;P06133;P06213;P06276;P06340;P06400;P06729;P06756;P06850;P06858;P07093;P07098;P07225;P07288;P07333;P07339;P07358;P07477;P07498;P07585;P07686;P07766;P07942;P07996;P08100;P08123;P08172;P08173;P08183;P08185;P08195;P08247;P08254;P08319;P08473;P08476;P08514;P08572;P08575;P08581;P08684;P08697;P08700;P08908;P08910;P08912;P08913;P08922;P08962;P08F94;P09131;P09237;P09238;P09326;P09486;P09668;P09669;P09683;P09693;P09912;P09923;P0C0L4;P0C0L5;P0C0P6;P0C617;P0C629;P0C645;P0C7N1;P0C7N5;P0C7T2;P0C7U0;P0C851;P0C874;P0CAP1;P0CG04;P0CG08;P0CK96;P0CW18;P0DJD0;P0DJD1;P0DKV0;P0DML2;P0DML3;P0DMS8;P0DMS9;P0DN82;P0DP57;P0DP72;P0DP74;P0DPD8;P0DPE3;P0DQD5;P0DTE5;P0DUB6;P10124;P10145;P10153;P10253;P10321;P10451;P10586;P10606;P10619;P10620;P10632;P10643;P10645;P10646;P10721;P10909;P10915;P11117;P11166;P11168;P11169;P11226;P11230;P11245;P11717;P11836;P12018;P12107;P12111;P12259;P12273;P12314;P12318;P12319;P12544;P12724;P12821;P13232;P13385;P13498;P13500;P13569;P13591;P13611;P13637;P13667;P13671;P13674;P13686;P13688;P13725;P13747;P13762;P13765;P13866;P13942;P13945;P14138;P14209;P14210;P14324;P14410;P14416;P14625;P14672;P14679;P14778;P14867;P15018;P15085;P15086;P15088;P15248;P15260;P15328;P15391;P15586;P15812;P15907;P16035;P16109;P16150;P16233;P16234;P16260;P16284;P16389;P16410;P16422;P16442;P16444;P16473;P16519;P16615;P16671;P16871;P17181;P17213;P17405;P17540;P17658;P17693;P17900;P17927;P17948;P18084;P18089;P18405;P18433;P18505;P18507;P18510;P18564;P18577;P18825;P18827;P18850;P19021;P19075;P19224;P19256;P19397;P19438;P19525;P19526;P19634;P19835;P19876;P19957;P19961;P20020;P20023;P20062;P20138;P20160;P20309;P20366;P20382;P20396;P20645;P20701;P20742;P20774;P20783;P20815;P20916;P20963;P21145;P21217;P21359;P21439;P21452;P21554;P21579;P21583;P21728;P21730;P21731;P21754;P21757;P21815;P21817;P21860;P21912;P21917;P21953;P22001;P22003;P22303;P22304;P22310;P22362;P22459;P22460;P22607;P22680;P22692;P22732;P22748;P22760;P22888;P22891;P22894;P22897;P23141;P23219;P23276;P23280;P23284;P23327;P23415;P23416;P23434;P23467;P23468;P23469;P23470;P23471;P23510;P23634;P23945;P23946;P23975;P24043;P24071;P24394;P24462;P24530;P24539;P24557;P24592;P24855;P25021;P25024;P25067;P25089;P25090;P25092;P25101;P25103;P25105;P25106;P25116;P25189;P25391;P25445;P25774;P25929;P25940;P26012;P26640;P26718;P26951;P26992;P27037;P27169;P27352;P27487;P27797;P27824;P27930;P28039;P28221;P28222;P28223;P28288;P28335;P28336;P28472;P28566;P28845;P28906;P28907;P29120;P29275;P29279;P29317;P29322;P29323;P29371;P29376;P29400;P29459;P29965;P29973;P30044;P30085;P30101;P30405;P30511;P30518;P30531;P30532;P30542;P30550;P30556;P30825;P30872;P30874;P30939;P30953;P30954;P30968;P30988;P30990;P31213;P31391;P31512;P31513;P31639;P31641;P31644;P31645;P31785;P32238;P32239;P32241;P32245;P32246;P32247;P32248;P32249;P32297;P32322;P32418;P32926;P32927;P32970;P32971;P33032;P33121;P33527;P33897;P33908;P33947;P34903;P34910;P34925;P34969;P34972;P34981;P34982;P34998;P35212;P35237;P35247;P35318;P35354;P35367;P35368;P35372;P35410;P35414;P35462;P35498;P35499;P35503;P35523;P35542;P35575;P35610;P35613;P35625;P35670;P36021;P36382;P36383;P36544;P36888;P36894;P36896;P36980;P37023;P37058;P37059;P37088;P37288;P38435;P38484;P38567;P39086;P39656;P39900;P39905;P40145;P40189;P40198;P40879;P41002;P41145;P41146;P41159;P41180;P41181;P41221;P41273;P41440;P41586;P41587;P41594;P41595;P41597;P42081;P42127;P42262;P42263;P42338;P42345;P42356;P42658;P42701;P42702;P42785;P42857;P42858;P43003;P43004;P43005;P43007;P43026;P43088;P43119;P43146;P43220;P43234;P43251;P43304;P43307;P43362;P43626;P43629;P43631;P43632;P43657;P45844;P45877;P46059;P46091;P46093;P46098;P46531;P46663;P46721;P46977;P47211;P47710;P47804;P47869;P47870;P47871;P47872;P47881;P47887;P47888;P47890;P47893;P47898;P47900;P47901;P47989;P47992;P48023;P48029;P48039;P48048;P48058;P48065;P48066;P48067;P48165;P48167;P48169;P48230;P48357;P48546;P48547;P48551;P48594;P48651;P48664;P48723;P48736;P48751;P48764;P48960;P48995;P49019;P49069;P49146;P49190;P49238;P49257;P49279;P49281;P49286;P49685;P49747;P49768;P49810;P49961;P50052;P50151;P50391;P50416;P50443;P50453;P50539;P50613;P50851;P50897;P50993;P51003;P51172;P51575;P51582;P51589;P51654;P51674;P51677;P51679;P51681;P51684;P51685;P51686;P51690;P51787;P51788;P51790;P51793;P51795;P51797;P51798;P51810;P51811;P51841;P51864;P52569;P52797;P52798;P52799;P52803;P52823;P53420;P53634;P53701;P53794;P53801;P53985;P54107;P54108;P54219;P54289;P54315;P54317;P54707;P54709;P54753;P54756;P54760;P54762;P54764;P54803;P54849;P54851;P54855;P55011;P55017;P55058;P55060;P55061;P55064;P55075;P55083;P55085;P55087;P55107;P55157;P55285;P55286;P55287;P55289;P55290;P55774;P55808;P55899;P56180;P56192;P56199;P56373;P56557;P56589;P56706;P56730;P56747;P56748;P56749;P56856;P56880;P56937;P56975;P57057;P57059;P57087;P57088;P57103;P57727;P57739;P57773;P57789;P58170;P58173;P58181;P58182;P58397;P58400;P58401;P58418;P58743;P58872;P59045;P59533;P59534;P59535;P59536;P59537;P59538;P59539;P59540;P59541;P59542;P59544;P59551;P59665;P59666;P59901;P60153;P60201;P60508;P60568;P60827;P60893;P61009;P61026;P61073;P61366;P61619;P61769;P61803;P61812;P61916;P62079;P62829;P62955;P63135;P67812;P69849;P78310;P78324;P78325;P78329;P78334;P78357;P78363;P78369;P78381;P78382;P78383;P78410;P78426;P78504;P78509;P78536;P78552;P78556;P79483;P80108;P80192;P81172;P81277;P81534;P81605;P82251;P98073;P98161;P98164;P98172;P98187;P98194;P98196;P98198;Q00059;Q00325;Q00534;Q00975;Q01113;Q01118;Q01344;Q01362;Q01524;Q01638;Q01650;Q01668;Q01718;Q01726;Q01814;Q01831;Q01955;Q01959;Q01973;Q02094;Q02127;Q02161;Q02221;Q02297;Q02383;Q02413;Q02487;Q02509;Q02643;Q02742;Q02763;Q02779;Q02809;Q02817;Q02928;Q03135;Q03395;Q03403;Q03426;Q03518;Q03519;Q03591;Q03721;Q04118;Q04609;Q04656;Q04671;Q04721;Q04771;Q04844;Q04900;Q04941;Q05586;Q05901;Q05940;Q06136;Q06210;Q06418;Q06432;Q06481;Q06495;Q06643;Q06828;Q07001;Q07075;Q07325;Q07326;Q07837;Q08174;Q08188;Q08334;Q08357;Q08431;Q08462;Q08554;Q08629;Q08648;Q08722;Q08828;Q08AI6;Q09328;Q09428;Q09470;Q0D2K0;Q0D2K3;Q0GE19;Q10472;Q10586;Q10588;Q10981;Q11203;Q11206;Q12767;Q12770;Q12772;Q12789;Q12791;Q12860;Q12864;Q12866;Q12879;Q12884;Q12887;Q12889;Q12891;Q12893;Q12908;Q12918;Q13002;Q13021;Q13046;Q13103;Q13183;Q13217;Q13224;Q13258;Q13263;Q13286;Q13291;Q13304;Q13316;Q13332;Q13336;Q13361;Q13370;Q13404;Q13423;Q13433;Q13443;Q13444;Q13449;Q13451;Q13454;Q13467;Q13478;Q13488;Q13491;Q13507;Q13520;Q13530;Q13535;Q13555;Q13563;Q13571;Q13585;Q13591;Q13606;Q13607;Q13621;Q13634;Q13635;Q13639;Q13683;Q13686;Q13698;Q13733;Q13740;Q13790;Q13873;Q13936;Q14002;Q14003;Q14008;Q14050;Q14112;Q14118;Q14156;Q14162;Q14165;Q14246;Q14330;Q14393;Q14416;Q14435;Q14439;Q14442;Q14515;Q14517;Q14524;Q14534;Q14542;Q14554;Q14558;Q14562;Q14563;Q14571;Q14573;Q14574;Q14623;Q14627;Q14641;Q14643;Q14703;Q14721;Q14728;Q14739;Q14773;Q14802;Q14831;Q14832;Q14833;Q14849;Q14916;Q14934;Q14940;Q14954;Q14956;Q14973;Q14980;Q14995;Q14997;Q14CN2;Q14CZ8;Q15011;Q15034;Q15035;Q15041;Q15043;Q15049;Q15063;Q15070;Q15077;Q15084;Q15113;Q15155;Q15165;Q15166;Q15238;Q15256;Q15283;Q15303;Q15375;Q15391;Q15399;Q15413;Q15465;Q15485;Q15546;Q15612;Q15615;Q15617;Q15619;Q15620;Q15622;Q15629;Q15722;Q15743;Q15758;Q15760;Q15761;Q15762;Q15768;Q15800;Q15822;Q15848;Q15849;Q15858;Q15878;Q15884;Q15904;Q16099;Q16280;Q16288;Q16322;Q16348;Q16394;Q16445;Q16515;Q16548;Q16549;Q16553;Q16563;Q16570;Q16572;Q16581;Q16585;Q16602;Q16610;Q16611;Q16625;Q16627;Q16635;Q16653;Q16663;Q16667;Q16678;Q16706;Q16720;Q16739;Q16769;Q16787;Q16790;Q16799;Q16819;Q16827;Q16832;Q16849;Q16850;Q16880;Q16891;Q17R60;Q17RF5;Q17RR3;Q17RW2;Q17RY6;Q19T08;Q1EHB4;Q1HG43;Q1HG44;Q1W4C9;Q24JP5;Q24JQ0;Q2HXU8;Q2I0M4;Q2I0M5;Q2LD37;Q2M2E3;Q2M2I8;Q2M3G0;Q2M3M2;Q2M3R5;Q2NKX8;Q2PPJ7;Q2PZI1;Q2TAA5;Q2VPA4;Q2VWP7;Q2Y0W8;Q30154;Q30KP8;Q30KP9;Q30KQ4;Q30KQ5;Q30KQ8;Q30KR1;Q32M45;Q32ZL2;Q3B7J2;Q3C1V0;Q3KNT9;Q3KNW5;Q3MIR4;Q3MUY2;Q3SY17;Q3SY77;Q3SYC2;Q3YBM2;Q3ZCN5;Q401N2;Q495M3;Q495N2;Q495W5;Q496J9;Q49AH0;Q49MI3;Q49SQ1;Q4ADV7;Q4G0N0;Q4G0N8;Q4G148;Q4KMG0;Q4KMQ2;Q4QY38;Q4U2R8;Q4V9L6;Q4VNC0;Q4VNC1;Q4ZIN3;Q4ZJI4;Q504Y0;Q504Y2;Q53EU6;Q53F39;Q53FP2;Q53GD3;Q53GQ0;Q53H12;Q53H76;Q53HI1;Q53R12;Q53R41;Q53RD9;Q53RT3;Q53T94;Q53TN4;Q562E7;Q56VL3;Q58DX5;Q58HT5;Q5BJD5;Q5BJF2;Q5BKT4;Q5BKX6;Q5EB52;Q5FVE4;Q5GAN3;Q5GH70;Q5GH72;Q5GH73;Q5GH76;Q5GLZ8;Q5H8A3;Q5H8A4;Q5H9S7;Q5HYA8;Q5HYJ1;Q5HYL7;Q5I7T1;Q5IJ48;Q5J5C9;Q5J8X5;Q5JPE7;Q5JQS5;Q5JRA6;Q5JRS4;Q5JRV8;Q5JS13;Q5JTV8;Q5JUK3;Q5JWR5;Q5JX69;Q5JX71;Q5JXM2;Q5K4L6;Q5KU26;Q5M7Z0;Q5NUL3;Q5PT55;Q5QGZ9;Q5QJU3;Q5R372;Q5RI15;Q5SNT2;Q5SRE5;Q5SWX8;Q5SY80;Q5SZK8;Q5T0T0;Q5T197;Q5T1A1;Q5T1H1;Q5T2E6;Q5T3F8;Q5T3U5;Q5T4D3;Q5T4F4;Q5T4S7;Q5T4T1;Q5T5C0;Q5T601;Q5T6X5;Q5T7P8;Q5T848;Q5T9L3;Q5TAH2;Q5TAT6;Q5TBA9;Q5TC12;Q5TCH4;Q5TEA6;Q5TF39;Q5TGY3;Q5THJ4;Q5TIA1;Q5TZ20;Q5U3C3;Q5VTB9;Q5VTQ0;Q5VTY9;Q5VUM1;Q5VV63;Q5VW36;Q5VW38;Q5VWC8;Q5VWK5;Q5VWW1;Q5VXT5;Q5VXU1;Q5VY43;Q5VY80;Q5VYJ5;Q5VYX0;Q5VZY2;Q5W0Z9;Q5XXA6;Q63HN8;Q63ZE4;Q66K66;Q687X5;Q68CP4;Q68D85;Q68DH5;Q68DV7;Q695T7;Q69YU5;Q6AI14;Q6BAA4;Q6DD88;Q6DKI7;Q6DN12;Q6DN14;Q6DN72;Q6DWJ6;Q6E213;Q6GMR7;Q6GYQ0;Q6H3X3;Q6HA08;Q6IA17;Q6IC98;Q6IEU7;Q6IEZ7;Q6IF00;Q6IF42;Q6IF99;Q6IFN5;Q6ISU1;Q6IWH7;Q6J4K2;Q6KB66;Q6N075;Q6NSJ5;Q6NT16;Q6NTF9;Q6NUI6;Q6NUJ1;Q6NUK4;Q6NUM6;Q6NUQ4;Q6NUT2;Q6NVV3;Q6NXG1;Q6NXT4;Q6NXT6;Q6P179;Q6P1A2;Q6P1J6;Q6P3S1;Q6P499;Q6P4A7;Q6P4F1;Q6P4F7;Q6P4H8;Q6P531;Q6P9F7;Q6PCB7;Q6PCB8;Q6PEY0;Q6PHW0;Q6PI73;Q6PI78;Q6PIS1;Q6PIU2;Q6PIV7;Q6PIZ9;Q6PJG9;Q6PML9;Q6PRD1;Q6PXP3;Q6Q4G3;Q6QHC5;Q6QNK2;Q6RW13;Q6T423;Q6TCH7;Q6U736;Q6U841;Q6UVM3;Q6UVW9;Q6UW49;Q6UW63;Q6UWB4;Q6UWH6;Q6UWL6;Q6UWM5;Q6UWM7;Q6UWM9;Q6UWP2;Q6UWP7;Q6UWS5;Q6UWU2;Q6UWU4;Q6UWW8;Q6UWY5;Q6UWZ7;Q6UX01;Q6UX34;Q6UX39;Q6UX40;Q6UX53;Q6UX65;Q6UX68;Q6UX98;Q6UXC1;Q6UXD5;Q6UXF1;Q6UXG2;Q6UXH8;Q6UXI7;Q6UXL0;Q6UXN7;Q6UXT8;Q6UXU4;Q6UXV4;Q6UXX5;Q6UXZ0;Q6V0I7;Q6V1P9;Q6VVX0;Q6W3E5;Q6W5P4;Q6WRI0;Q6X784;Q6XPS3;Q6XR72;Q6XYQ8;Q6XZB0;Q6Y1H2;Q6Y288;Q6Y2X3;Q6YBV0;Q6YHK3;Q6ZMD2;Q6ZMG9;Q6ZMH5;Q6ZMM2;Q6ZMP0;Q6ZMR5;Q6ZMZ0;Q6ZN66;Q6ZNA5;Q6ZNB7;Q6ZNC8;Q6ZP29;Q6ZP80;Q6ZPD8;Q6ZPD9;Q6ZQN7;Q6ZR08;Q6ZRI0;Q6ZSJ9;Q6ZSM3;Q6ZSS7;Q6ZT12;Q6ZTQ4;Q6ZUB0;Q6ZV70;Q6ZVE7;Q6ZWK6;Q6ZWL3;Q6ZWT7;Q6ZXV5;Q70CQ2;Q70HW3;Q719H9;Q71H61;Q71RG4;Q71RS6;Q75T13;Q75V66;Q76EJ3;Q76MJ5;Q7KYR7;Q7KZN9;Q7L0J3;Q7L1I2;Q7L1S5;Q7L1W4;Q7L4E1;Q7L5N7;Q7L985;Q7LBC6;Q7LBE3;Q7LFX5;Q7LG56;Q7LGA3;Q7RTM1;Q7RTP0;Q7RTR8;Q7RTS5;Q7RTS6;Q7RTS9;Q7RTT9;Q7RTU9;Q7RTW8;Q7RTX0;Q7RTX9;Q7RTY0;Q7RTY1;Q7RTY7;Q7RTY8;Q7RTZ1;Q7Z2D5;Q7Z2H8;Q7Z2K6;Q7Z2Q7;Q7Z2T5;Q7Z2W7;Q7Z304;Q7Z3B1;Q7Z3B4;Q7Z3C6;Q7Z3F1;Q7Z3J3;Q7Z3Q1;Q7Z3T1;Q7Z3U7;Q7Z402;Q7Z403;Q7Z407;Q7Z410;Q7Z418;Q7Z442;Q7Z443;Q7Z449;Q7Z478;Q7Z4F1;Q7Z4J2;Q7Z4N2;Q7Z4T8;Q7Z5A8;Q7Z5B4;Q7Z5D8;Q7Z5H4;Q7Z5H5;Q7Z5L3;Q7Z5P4;Q7Z692;Q7Z6A9;Q7Z6B7;Q7Z6M3;Q7Z769;Q7Z7B1;Q7Z7B8;Q7Z7D3;Q7Z7H5;Q7Z7J7;Q7Z7M1;Q7Z7M9;Q86SG7;Q86SJ6;Q86SK9;Q86SM5;Q86SM8;Q86SP6;Q86SQ4;Q86SQ6;Q86SU0;Q86T26;Q86TG1;Q86TL2;Q86TM6;Q86TW2;Q86UB9;Q86UD5;Q86UE4;Q86UE6;Q86UG4;Q86UK0;Q86UL3;Q86UP0;Q86UP2;Q86UP6;Q86UQ4;Q86UT6;Q86UU9;Q86UW1;Q86UW2;Q86V24;Q86V40;Q86V85;Q86VD9;Q86VE9;Q86VF5;Q86VH5;Q86VI4;Q86VL8;Q86VP6;Q86VR2;Q86VU5;Q86VW1;Q86VZ1;Q86VZ5;Q86W10;Q86W33;Q86WA9;Q86WI1;Q86WK9;Q86WV6;Q86X19;Q86X24;Q86X29;Q86XA9;Q86XE5;Q86XL3;Q86XM0;Q86XP1;Q86XQ3;Q86XR7;Q86XX4;Q86Y01;Q86Y13;Q86Y34;Q86YA3;Q86YJ5;Q86YN1;Q86YT5;Q86YT9;Q86YW5;Q86YW9;Q8IU54;Q8IU68;Q8IU89;Q8IU99;Q8IUA7;Q8IUB3;Q8IUC8;Q8IUH4;Q8IUH5;Q8IUH8;Q8IUK5;Q8IUN9;Q8IUR0;Q8IUW5;Q8IUX1;Q8IUX7;Q8IV08;Q8IV77;Q8IVB4;Q8IVE3;Q8IVF4;Q8IVJ1;Q8IVM8;Q8IVN3;Q8IVQ6;Q8IVV8;Q8IVW8;Q8IW52;Q8IWA4;Q8IWA5;Q8IWB9;Q8IWK6;Q8IWL1;Q8IWL2;Q8IWR1;Q8IWT6;Q8IWU2;Q8IWU4;Q8IWU6;Q8IWV1;Q8IWV2;Q8IWV7;Q8IWV8;Q8IWX5;Q8IWY4;Q8IWY9;Q8IX05;Q8IXB1;Q8IXB3;Q8IXH8;Q8IXI2;Q8IXT1;Q8IY17;Q8IY26;Q8IY34;Q8IY49;Q8IY50;Q8IYB8;Q8IYD9;Q8IYL9;Q8IYP2;Q8IYP9;Q8IYR2;Q8IYS0;Q8IYU8;Q8IYV9;Q8IZD6;Q8IZF0;Q8IZF2;Q8IZF3;Q8IZF5;Q8IZF6;Q8IZK6;Q8IZL8;Q8IZM9;Q8IZN3;Q8IZN7;Q8IZP9;Q8IZQ1;Q8IZT6;Q8IZU9;Q8IZX4;Q8IZY2;Q8N0U8;Q8N0V4;Q8N0V5;Q8N0W4;Q8N0Y5;Q8N109;Q8N114;Q8N118;Q8N122;Q8N130;Q8N138;Q8N139;Q8N146;Q8N149;Q8N162;Q8N1C3;Q8N1F7;Q8N1G2;Q8N1M1;Q8N1N0;Q8N1S5;Q8N271;Q8N292;Q8N2H4;Q8N2M4;Q8N2Q7;Q8N2S1;Q8N2U9;Q8N307;Q8N349;Q8N350;Q8N357;Q8N370;Q8N394;Q8N3F9;Q8N3J6;Q8N3T1;Q8N3X6;Q8N3Y3;Q8N3Y7;Q8N423;Q8N428;Q8N475;Q8N4A0;Q8N4F4;Q8N4F7;Q8N4M1;Q8N4S9;Q8N4V1;Q8N4V2;Q8N584;Q8N5B7;Q8N5G2;Q8N5I4;Q8N5K1;Q8N5M9;Q8N608;Q8N609;Q8N628;Q8N661;Q8N682;Q8N688;Q8N690;Q8N695;Q8N697;Q8N6C5;Q8N6C8;Q8N6G5;Q8N6G6;Q8N6I4;Q8N6M3;Q8N6Y1;Q8N6Y2;Q8N743;Q8N766;Q8N7C0;Q8N7C7;Q8N8F6;Q8N8Q8;Q8N8Q9;Q8N8V2;Q8N907;Q8N966;Q8N9B8;Q8N9F0;Q8N9I0;Q8N9I5;Q8N9R8;Q8N9W8;Q8NA29;Q8NAC3;Q8NAN2;Q8NAT1;Q8NB49;Q8NBI2;Q8NBI3;Q8NBI5;Q8NBJ9;Q8NBK3;Q8NBL1;Q8NBL3;Q8NBM4;Q8NBN3;Q8NBQ7;Q8NBS3;Q8NBT3;Q8NBV8;Q8NBW4;Q8NBX0;Q8NBZ7;Q8NC01;Q8NC24;Q8NC42;Q8NC44;Q8NC56;Q8NC67;Q8NCC3;Q8NCC5;Q8NCG7;Q8NCK7;Q8NCL8;Q8NCM2;Q8NCR9;Q8NCS7;Q8NCW0;Q8NCW6;Q8NDX2;Q8NDX6;Q8NDZ6;Q8NE79;Q8NE86;Q8NEB5;Q8NEB7;Q8NEC5;Q8NET8;Q8NEW0;Q8NEX5;Q8NEX6;Q8NEZ2;Q8NF37;Q8NFD5;Q8NFF2;Q8NFJ5;Q8NFJ6;Q8NFK1;Q8NFM4;Q8NFM7;Q8NFN8;Q8NFP9;Q8NFQ6;Q8NFR3;Q8NFR9;Q8NFT2;Q8NFT8;Q8NFW1;Q8NFY4;Q8NFZ0;Q8NFZ3;Q8NFZ4;Q8NFZ6;Q8NFZ8;Q8NG11;Q8NG35;Q8NG75;Q8NG76;Q8NG77;Q8NG78;Q8NG80;Q8NG81;Q8NG83;Q8NG84;Q8NG85;Q8NG92;Q8NG95;Q8NG97;Q8NG98;Q8NG99;Q8NGA0;Q8NGA5;Q8NGA6;Q8NGC2;Q8NGC3;Q8NGC4;Q8NGE0;Q8NGE5;Q8NGE9;Q8NGF4;Q8NGF7;Q8NGG0;Q8NGG2;Q8NGG3;Q8NGG4;Q8NGG5;Q8NGG6;Q8NGG7;Q8NGG8;Q8NGH3;Q8NGI8;Q8NGK2;Q8NGK9;Q8NGL0;Q8NGL1;Q8NGL2;Q8NGL3;Q8NGL4;Q8NGM9;Q8NGN2;Q8NGN3;Q8NGN4;Q8NGN5;Q8NGN6;Q8NGP2;Q8NGP3;Q8NGP4;Q8NGP6;Q8NGP8;Q8NGQ1;Q8NGQ2;Q8NGQ3;Q8NGQ5;Q8NGQ6;Q8NGR2;Q8NGR3;Q8NGR5;Q8NGR6;Q8NGR8;Q8NGR9;Q8NGS0;Q8NGS1;Q8NGS2;Q8NGS3;Q8NGS4;Q8NGS5;Q8NGS6;Q8NGS7;Q8NGS8;Q8NGT1;Q8NGT7;Q8NGU4;Q8NGU9;Q8NGV0;Q8NGV5;Q8NGW6;Q8NGX1;Q8NGX2;Q8NGX3;Q8NGX5;Q8NGX6;Q8NGX8;Q8NGX9;Q8NGY1;Q8NGY2;Q8NGY3;Q8NGY5;Q8NGY6;Q8NGY9;Q8NGZ0;Q8NGZ3;Q8NGZ4;Q8NGZ5;Q8NGZ9;Q8NH00;Q8NH01;Q8NH02;Q8NH03;Q8NH04;Q8NH09;Q8NH10;Q8NH16;Q8NH19;Q8NH48;Q8NH50;Q8NH51;Q8NH74;Q8NH80;Q8NH85;Q8NH90;Q8NH92;Q8NH93;Q8NH94;Q8NHA4;Q8NHB1;Q8NHC4;Q8NHC8;Q8NHJ6;Q8NHK3;Q8NHL6;Q8NHS3;Q8NHU3;Q8NHV5;Q8NHX9;Q8NHY0;Q8NI17;Q8TAA1;Q8TAA9;Q8TAB3;Q8TAC9;Q8TAD4;Q8TAE7;Q8TAF8;Q8TAG5;Q8TAL6;Q8TAV3;Q8TAV4;Q8TAZ6;Q8TB36;Q8TB37;Q8TB61;Q8TBB6;Q8TBJ4;Q8TBM8;Q8TBP6;Q8TC12;Q8TC26;Q8TC27;Q8TCC7;Q8TCG1;Q8TCJ2;Q8TCT6;Q8TCT7;Q8TCT8;Q8TCT9;Q8TCU3;Q8TCU5;Q8TCW7;Q8TCW9;Q8TCZ2;Q8TD07;Q8TD20;Q8TD43;Q8TD57;Q8TD84;Q8TDB8;Q8TDD5;Q8TDF5;Q8TDI7;Q8TDI8;Q8TDL5;Q8TDN1;Q8TDN2;Q8TDQ0;Q8TDQ1;Q8TDS4;Q8TDS5;Q8TDS7;Q8TDT2;Q8TDU6;Q8TDU9;Q8TDV0;Q8TDW0;Q8TDW4;Q8TDW7;Q8TDX9;Q8TDY8;Q8TDZ2;Q8TE04;Q8TE23;Q8TE54;Q8TE58;Q8TE60;Q8TE99;Q8TEB9;Q8TED1;Q8TED4;Q8TEM1;Q8TEQ8;Q8TEZ7;Q8TF62;Q8TF71;Q8WTR4;Q8WTV0;Q8WU17;Q8WU39;Q8WU67;Q8WUA8;Q8WUD6;Q8WUF8;Q8WUJ3;Q8WUM9;Q8WUS8;Q8WUT9;Q8WUU8;Q8WUX1;Q8WUY8;Q8WVE7;Q8WVF2;Q8WVM8;Q8WVP7;Q8WVX9;Q8WVZ1;Q8WVZ7;Q8WW43;Q8WWI5;Q8WWQ8;Q8WWT9;Q8WWV6;Q8WWX0;Q8WWX8;Q8WWY7;Q8WWZ4;Q8WWZ7;Q8WXA8;Q8WXA9;Q8WXB1;Q8WXD0;Q8WXD2;Q8WXF7;Q8WXG9;Q8WXH0;Q8WXI8;Q8WXX0;Q8WY07;Q8WZ55;Q8WZ59;Q8WZ79;Q8WZ84;Q92185;Q92478;Q92482;Q92496;Q92504;Q92508;Q92521;Q92523;Q92535;Q92536;Q92544;Q92545;Q92562;Q92575;Q92581;Q92583;Q92604;Q92609;Q92611;Q92616;Q92621;Q92629;Q92633;Q92643;Q92667;Q92692;Q92736;Q92781;Q92819;Q92823;Q92832;Q92834;Q92838;Q92843;Q92847;Q92859;Q92876;Q92878;Q92887;Q92903;Q92911;Q92925;Q92935;Q92952;Q92953;Q92956;Q92959;Q93008;Q93050;Q93063;Q93070;Q93074;Q93084;Q93086;Q969E2;Q969E3;Q969F8;Q969F9;Q969I6;Q969L2;Q969M2;Q969M3;Q969N2;Q969N4;Q969P0;Q969S0;Q969V1;Q969V5;Q969X1;Q969Z4;Q96A09;Q96A25;Q96A29;Q96A33;Q96A49;Q96A54;Q96A59;Q96AA3;Q96AE7;Q96AM1;Q96AP7;Q96AY3;Q96B21;Q96B42;Q96B96;Q96BD0;Q96BF3;Q96BI3;Q96BQ1;Q96BY9;Q96BZ4;Q96BZ9;Q96C12;Q96C36;Q96CC6;Q96CQ1;Q96CW9;Q96D31;Q96D96;Q96DA0;Q96DA6;Q96DN0;Q96DT5;Q96DU3;Q96DW6;Q96DZ9;Q96E52;Q96EC8;Q96EG1;Q96EP9;Q96ET8;Q96EX2;Q96EY1;Q96F25;Q96F46;Q96F81;Q96FL8;Q96FM1;Q96FT7;Q96FV3;Q96FX8;Q96G23;Q96G91;Q96G97;Q96GC9;Q96GF1;Q96GM5;Q96GZ6;Q96H72;Q96H96;Q96HD1;Q96HE7;Q96HR9;Q96II8;Q96IK0;Q96IV6;Q96IW7;Q96IY4;Q96IZ2;Q96J65;Q96J66;Q96JA4;Q96JI7;Q96JP9;Q96JT2;Q96JW4;Q96JX3;Q96K12;Q96K37;Q96K49;Q96K78;Q96KA5;Q96KC8;Q96KG7;Q96KK3;Q96KK4;Q96KN9;Q96KR6;Q96KW9;Q96L42;Q96L91;Q96LA5;Q96LA6;Q96LA9;Q96LB0;Q96LB1;Q96LB2;Q96LB8;Q96LL3;Q96LT4;Q96MC6;Q96MH6;Q96MT1;Q96MU8;Q96MV1;Q96MV8;Q96N19;Q96N87;Q96NB2;Q96NI6;Q96NL1;Q96NR3;Q96NR8;Q96NT5;Q96NU0;Q96NU1;Q96P20;Q96P56;Q96P65;Q96P66;Q96PB1;Q96PC5;Q96PD2;Q96PD5;Q96PD6;Q96PD7;Q96PE1;Q96PG2;Q96PH1;Q96PJ5;Q96PP9;Q96PQ0;Q96PQ1;Q96PR1;Q96PS8;Q96PX8;Q96Q45;Q96Q80;Q96Q91;Q96QD8;Q96QE2;Q96QE3;Q96QR1;Q96QT4;Q96QU1;Q96QU8;Q96QZ0;Q96R08;Q96R09;Q96R27;Q96R28;Q96R30;Q96R45;Q96R47;Q96R48;Q96RA2;Q96RB7;Q96RC9;Q96RD0;Q96RD7;Q96RD9;Q96RI0;Q96RI8;Q96RI9;Q96RJ0;Q96RK0;Q96RL6;Q96RN1;Q96RP8;Q96RQ1;Q96RQ3;Q96RT6;Q96RW7;Q96S06;Q96S37;Q96S66;Q96S97;Q96SJ8;Q96SL1;Q96SL4;Q96SM3;Q96SQ9;Q96T23;Q96T52;Q96T53;Q96T54;Q96T55;Q96T66;Q96T83;Q96TA2;Q99217;Q99218;Q99250;Q99435;Q99437;Q99442;Q99445;Q99460;Q99466;Q99467;Q99470;Q99489;Q99500;Q99518;Q99523;Q99527;Q99571;Q99572;Q99574;Q99595;Q99624;Q99650;Q99665;Q99666;Q99674;Q99677;Q99678;Q99679;Q99680;Q99698;Q99705;Q99706;Q99726;Q99727;Q99735;Q99758;Q99788;Q99805;Q99807;Q99808;Q99835;Q99884;Q99928;Q99935;Q99941;Q99942;Q99943;Q99965;Q99969;Q99983;Q99985;Q99999;Q9BPV8;Q9BPW4;Q9BPW9;Q9BPX6;Q9BQ16;Q9BQ31;Q9BQ51;Q9BQB4;Q9BQI4;Q9BQI6;Q9BQJ4;Q9BQT9;Q9BR26;Q9BRB3;Q9BRI3;Q9BRK3;Q9BRL7;Q9BRR3;Q9BRX8;Q9BS26;Q9BS91;Q9BSA9;Q9BSJ8;Q9BSR8;Q9BT56;Q9BT67;Q9BT76;Q9BTX1;Q9BTY2;Q9BU40;Q9BUB7;Q9BUD6;Q9BUM1;Q9BUN8;Q9BUR5;Q9BUT1;Q9BV10;Q9BV94;Q9BVG9;Q9BVK2;Q9BVK6;Q9BVK8;Q9BW60;Q9BW91;Q9BWE0;Q9BWL3;Q9BWM7;Q9BWP8;Q9BWQ8;Q9BWT3;Q9BWW8;Q9BWW9;Q9BX67;Q9BX74;Q9BX84;Q9BX95;Q9BXA5;Q9BXB1;Q9BXC0;Q9BXC1;Q9BXI2;Q9BXJ4;Q9BXJ5;Q9BXN1;Q9BXP2;Q9BXR5;Q9BXR6;Q9BXS9;Q9BXT2;Q9BXX0;Q9BY07;Q9BY08;Q9BY10;Q9BY14;Q9BY15;Q9BY19;Q9BY21;Q9BY50;Q9BY67;Q9BY79;Q9BYB0;Q9BYC5;Q9BYE9;Q9BYF1;Q9BYT1;Q9BYT9;Q9BYW1;Q9BYZ8;Q9BZ11;Q9BZ72;Q9BZ76;Q9BZA7;Q9BZC7;Q9BZD2;Q9BZG2;Q9BZJ6;Q9BZJ7;Q9BZJ8;Q9BZM1;Q9BZM4;Q9BZM5;Q9BZM6;Q9BZQ6;Q9BZV2;Q9BZV3;Q9BZW2;Q9BZW4;Q9BZW8;Q9BZZ2;Q9C000;Q9C002;Q9C0A0;Q9C0B5;Q9C0B6;Q9C0B7;Q9C0C4;Q9C0E8;Q9C0J1;Q9C0K1;Q9GZK3;Q9GZK4;Q9GZK6;Q9GZM5;Q9GZM6;Q9GZN0;Q9GZN6;Q9GZP1;Q9GZP7;Q9GZP9;Q9GZQ4;Q9GZQ6;Q9GZR5;Q9GZU1;Q9GZU5;Q9GZV3;Q9GZW8;Q9GZY4;Q9GZZ6;Q9GZZ7;Q9H015;Q9H061;Q9H0A0;Q9H0C3;Q9H0P0;Q9H0U3;Q9H0V1;Q9H0V9;Q9H0W8;Q9H156;Q9H158;Q9H169;Q9H172;Q9H1A3;Q9H1C4;Q9H1D0;Q9H1F0;Q9H1M3;Q9H1M4;Q9H1N7;Q9H1V8;Q9H1X3;Q9H1Y3;Q9H205;Q9H207;Q9H208;Q9H209;Q9H210;Q9H213;Q9H221;Q9H222;Q9H227;Q9H228;Q9H237;Q9H244;Q9H251;Q9H255;Q9H295;Q9H2B2;Q9H2B4;Q9H2C2;Q9H2C5;Q9H2E6;Q9H2H9;Q9H2J7;Q9H2S1;Q9H2S6;Q9H2U2;Q9H2U9;Q9H2V7;Q9H2W1;Q9H2X8;Q9H2Y9;Q9H300;Q9H306;Q9H310;Q9H313;Q9H336;Q9H339;Q9H340;Q9H341;Q9H343;Q9H344;Q9H346;Q9H3E2;Q9H3G5;Q9H3H5;Q9H3K2;Q9H3M0;Q9H3N1;Q9H3N8;Q9H3R2;Q9H3S1;Q9H3S3;Q9H3S5;Q9H3T3;Q9H3U5;Q9H3V2;Q9H3W5;Q9H461;Q9H467;Q9H488;Q9H490;Q9H4B0;Q9H4B8;Q9H4D0;Q9H511;Q9H583;Q9H598;Q9H5I5;Q9H5J4;Q9H5X1;Q9H5Y7;Q9H6D3;Q9H6H4;Q9H6L5;Q9H6R6;Q9H6U8;Q9H6X2;Q9H6Y7;Q9H720;Q9H756;Q9H777;Q9H799;Q9H7F0;Q9H7M9;Q9H7T0;Q9H7Z7;Q9H841;Q9H845;Q9H8H3;Q9H8M5;Q9H8P0;Q9H902;Q9H920;Q9H936;Q9H972;Q9H9B4;Q9H9P2;Q9H9P8;Q9H9S3;Q9H9V4;Q9HA72;Q9HA82;Q9HAB3;Q9HAR2;Q9HAS3;Q9HAT2;Q9HAV5;Q9HAW9;Q9HB03;Q9HB29;Q9HB40;Q9HB55;Q9HB89;Q9HBA0;Q9HBB8;Q9HBG4;Q9HBI6;Q9HBJ0;Q9HBJ8;Q9HBL6;Q9HBL7;Q9HBM0;Q9HBR0;Q9HBT6;Q9HBV1;Q9HBV2;Q9HBW0;Q9HBW1;Q9HBW9;Q9HBX8;Q9HBX9;Q9HC07;Q9HC23;Q9HC24;Q9HC29;Q9HC56;Q9HC58;Q9HCC8;Q9HCE9;Q9HCF6;Q9HCJ1;Q9HCJ2;Q9HCK4;Q9HCL0;Q9HCN6;Q9HCP6;Q9HCQ7;Q9HCS2;Q9HCT0;Q9HCU0;Q9HCU4;Q9HCX4;Q9HD20;Q9HD45;Q9HD89;Q9NP55;Q9NP58;Q9NP59;Q9NP60;Q9NP70;Q9NP71;Q9NP78;Q9NP80;Q9NP85;Q9NP91;Q9NP94;Q9NP99;Q9NPA1;Q9NPB9;Q9NPC1;Q9NPD5;Q9NPD7;Q9NPE2;Q9NPE6;Q9NPF7;Q9NPG1;Q9NPG4;Q9NPG8;Q9NPH0;Q9NPH5;Q9NPH9;Q9NPI0;Q9NPR2;Q9NPR9;Q9NQ11;Q9NQ38;Q9NQ40;Q9NQ55;Q9NQ60;Q9NQ76;Q9NQ84;Q9NQ90;Q9NQA5;Q9NQE7;Q9NQN1;Q9NQQ7;Q9NQR1;Q9NQR9;Q9NQS3;Q9NQS5;Q9NQV5;Q9NQW8;Q9NQX4;Q9NQZ7;Q9NR09;Q9NR19;Q9NR82;Q9NR97;Q9NR99;Q9NRA2;Q9NRC1;Q9NRC6;Q9NRC9;Q9NRD8;Q9NRD9;Q9NRJ5;Q9NRJ7;Q9NRM0;Q9NRM6;Q9NRP0;Q9NRS4;Q9NRU3;Q9NRX5;Q9NRY7;Q9NRZ5;Q9NRZ7;Q9NS00;Q9NS40;Q9NS62;Q9NS66;Q9NS71;Q9NS75;Q9NS82;Q9NS93;Q9NSA0;Q9NSA1;Q9NSC7;Q9NSD5;Q9NSD7;Q9NSI5;Q9NST1;Q9NT68;Q9NTG1;Q9NTI2;Q9NTJ5;Q9NTN3;Q9NTN9;Q9NUB1;Q9NUD9;Q9NUE0;Q9NUH8;Q9NUM3;Q9NUM4;Q9NUN5;Q9NUN7;Q9NUQ2;Q9NUT2;Q9NUY8;Q9NV29;Q9NV64;Q9NV66;Q9NV92;Q9NVA1;Q9NVC3;Q9NVG8;Q9NVV0;Q9NVV5;Q9NW15;Q9NWF4;Q9NWH9;Q9NWW5;Q9NX46;Q9NX47;Q9NX52;Q9NX61;Q9NX76;Q9NX78;Q9NXB9;Q9NXE4;Q9NXF8;Q9NXH9;Q9NXJ0;Q9NXK6;Q9NXL6;Q9NY15;Q9NY25;Q9NY28;Q9NY37;Q9NY46;Q9NY64;Q9NY91;Q9NY97;Q9NYB5;Q9NYC9;Q9NYG2;Q9NYJ7;Q9NYL4;Q9NYL5;Q9NYM4;Q9NYP7;Q9NYQ6;Q9NYQ7;Q9NYQ8;Q9NYU2;Q9NYV7;Q9NYV8;Q9NYV9;Q9NYW0;Q9NYW1;Q9NYW2;Q9NYW3;Q9NYW4;Q9NYW5;Q9NYW6;Q9NYW7;Q9NYY1;Q9NYZ1;Q9NYZ4;Q9NZ01;Q9NZ94;Q9NZC2;Q9NZG7;Q9NZH0;Q9NZJ5;Q9NZJ7;Q9NZM1;Q9NZM6;Q9NZN1;Q9NZP0;Q9NZP2;Q9NZP5;Q9NZP8;Q9NZQ7;Q9NZQ8;Q9NZS9;Q9NZU0;Q9NZV8;Q9P003;Q9P035;Q9P055;Q9P0I2;Q9P0K9;Q9P0L9;Q9P0M9;Q9P0N5;Q9P0N8;Q9P0S9;Q9P0X4;Q9P109;Q9P126;Q9P1P5;Q9P1Q5;Q9P1W3;Q9P1W8;Q9P1Z3;Q9P241;Q9P265;Q9P273;Q9P283;Q9P291;Q9P2B2;Q9P2D3;Q9P2E7;Q9P2E8;Q9P2E9;Q9P2K9;Q9P2N4;Q9P2U7;Q9P2U8;Q9P2V4;Q9P2X0;Q9UBB6;Q9UBD3;Q9UBD5;Q9UBD6;Q9UBD9;Q9UBH6;Q9UBI4;Q9UBI9;Q9UBJ2;Q9UBL9;Q9UBM8;Q9UBN1;Q9UBN4;Q9UBQ6;Q9UBR2;Q9UBR5;Q9UBS4;Q9UBS5;Q9UBS9;Q9UBT7;Q9UBU2;Q9UBU3;Q9UBU6;Q9UBV2;Q9UBV4;Q9UBV7;Q9UBX5;Q9UBY0;Q9UBY5;Q9UBY8;Q9UDT6;Q9UDV6;Q9UDX5;Q9UEW8;Q9UFH2;Q9UGF6;Q9UGF7;Q9UGH3;Q9UGI6;Q9UGM1;Q9UGP8;Q9UGQ2;Q9UGQ3;Q9UGT4;Q9UHB4;Q9UHC3;Q9UHC6;Q9UHC9;Q9UHF4;Q9UHI5;Q9UHI7;Q9UHJ9;Q9UHQ4;Q9UHQ9;Q9UHW9;Q9UHX3;Q9UI26;Q9UI33;Q9UI40;Q9UIB8;Q9UIG8;Q9UII4;Q9UIJ5;Q9UIK5;Q9UIQ6;Q9UIW2;Q9UIX4;Q9UJ14;Q9UJ55;Q9UJ71;Q9UJ83;Q9UJ96;Q9UJ98;Q9UJA2;Q9UJA9;Q9UJZ1;Q9UK05;Q9UK17;Q9UK55;Q9UKF2;Q9UKG4;Q9UKJ0;Q9UKJ1;Q9UKL2;Q9UKL4;Q9UKN1;Q9UKP5;Q9UKP6;Q9UKQ2;Q9UKR0;Q9UKR3;Q9UKV5;Q9UKY4;Q9UKZ4;Q9UL51;Q9UL52;Q9UL54;Q9UL62;Q9ULC0;Q9ULC5;Q9ULD8;Q9ULF5;Q9ULG6;Q9ULH0;Q9ULI3;Q9ULK0;Q9ULK4;Q9ULQ1;Q9ULS6;Q9ULT6;Q9ULV1;Q9ULW2;Q9ULW5;Q9UM00;Q9UM01;Q9UM44;Q9UM47;Q9UM73;Q9UMF0;Q9UMR7;Q9UMX5;Q9UMX9;Q9UMZ3;Q9UN42;Q9UN66;Q9UN67;Q9UN71;Q9UN72;Q9UN73;Q9UN74;Q9UN75;Q9UN76;Q9UN88;Q9UNL2;Q9UNP4;Q9UNW1;Q9UNW8;Q9UP38;Q9UP52;Q9UP95;Q9UPC5;Q9UPI3;Q9UPM9;Q9UPN3;Q9UPQ8;Q9UPR3;Q9UPR5;Q9UPX0;Q9UPX6;Q9UPY3;Q9UPY5;Q9UQ52;Q9UQ90;Q9UQC9;Q9UQD0;Q9UQF0;Q9UQP3;Q9Y210;Q9Y219;Q9Y226;Q9Y227;Q9Y240;Q9Y256;Q9Y257;Q9Y258;Q9Y271;Q9Y274;Q9Y283;Q9Y284;Q9Y287;Q9Y289;Q9Y2B1;Q9Y2B2;Q9Y2C3;Q9Y2C5;Q9Y2C9;Q9Y2D2;Q9Y2E8;Q9Y2G3;Q9Y2G8;Q9Y2I2;Q9Y2K9;Q9Y2L9;Q9Y2M5;Q9Y2P4;Q9Y2P5;Q9Y2Q0;Q9Y2T5;Q9Y2T6;Q9Y2T7;Q9Y2U8;Q9Y2W3;Q9Y320;Q9Y336;Q9Y345;Q9Y397;Q9Y3A6;Q9Y3B3;Q9Y3D7;Q9Y3E0;Q9Y3E5;Q9Y3N9;Q9Y3P4;Q9Y3P9;Q9Y3Q0;Q9Y3Q3;Q9Y3Q4;Q9Y3Q7;Q9Y3R5;Q9Y3V2;Q9Y484;Q9Y485;Q9Y487;Q9Y4A5;Q9Y4A9;Q9Y4C0;Q9Y4C4;Q9Y4C5;Q9Y4D7;Q9Y4D8;Q9Y4L1;Q9Y4W6;Q9Y4X3;Q9Y548;Q9Y561;Q9Y585;Q9Y5E1;Q9Y5E4;Q9Y5E6;Q9Y5E7;Q9Y5E8;Q9Y5E9;Q9Y5F0;Q9Y5F1;Q9Y5F2;Q9Y5F7;Q9Y5F8;Q9Y5F9;Q9Y5G0;Q9Y5G1;Q9Y5G2;Q9Y5G3;Q9Y5G7;Q9Y5G8;Q9Y5H0;Q9Y5H2;Q9Y5H4;Q9Y5H5;Q9Y5H6;Q9Y5H7;Q9Y5H8;Q9Y5H9;Q9Y5I0;Q9Y5I1;Q9Y5I2;Q9Y5I3;Q9Y5I7;Q9Y5M8;Q9Y5N1;Q9Y5P0;Q9Y5Q0;Q9Y5R2;Q9Y5S1;Q9Y5S8;Q9Y5T4;Q9Y5U4;Q9Y5U5;Q9Y5U8;Q9Y5U9;Q9Y5W7;Q9Y5W8;Q9Y5X2;Q9Y5X5;Q9Y5Y0;Q9Y5Y3;Q9Y5Y4;Q9Y5Y5;Q9Y5Y7;Q9Y5Y9;Q9Y5Z6;Q9Y5Z9;Q9Y619;Q9Y653;Q9Y666;Q9Y672;Q9Y673;Q9Y679;Q9Y691;Q9Y694;Q9Y696;Q9Y698;Q9Y6A1;Q9Y6A2;Q9Y6A9;Q9Y6C5;Q9Y6C9;Q9Y6G1;Q9Y6J6;Q9Y6K0;Q9Y6L6;Q9Y6M5;Q9Y6M7;Q9Y6N1;Q9Y6N6;Q9Y6N7;Q9Y6N8;Q9Y6Q6;Q9Y6R1;Q9Y6W8;Q9Y6X5;Q9Y6Y9;U3KPV4
GO:0002768	6	immune response-regulating cell surface receptor signaling pathway	0.981059	0.99126	0.0156142	0.0157519	0.929019	1	68	60	4287	3711	128	8126	4355	O00206;O00329;O00602;O15552;O43561;O60602;O75144;O75636;P01833;P01911;P01920;P04234;P04439;P04440;P07766;P08575;P09693;P0CG04;P10721;P11226;P11836;P12314;P15391;P16410;P17693;P17927;P20138;P20963;P21730;P24071;P25089;P25090;P26718;P28907;P43626;P43631;P49768;P59901;P78410;P79483;P80108;Q13433;Q15485;Q16581;Q16653;Q2HXU8;Q49SQ1;Q5VZY2;Q6P3S1;Q7KYR7;Q7Z6A9;Q7Z7D3;Q86XR7;Q8IWV1;Q8N149;Q8N423;Q8NHJ6;Q8NHL6;Q8TCT6;Q8WXI8;Q96BF3;Q99788;Q9BWP8;Q9H061;Q9HC29;Q9UJZ1;Q9UM44;Q9Y6Y9
GO:0051338	4	regulation of transferase activity	0.989367	0.995147	0.0220436	0.0221511	0.939956	1	96	84	4259	3687	180	8126	4355	A6NI73;O00206;O00220;O14788;O43561;O75581;O95150;P00533;P01160;P01241;P01308;P01375;P01579;P01730;P01911;P02647;P02788;P03950;P04054;P04626;P05305;P06213;P06400;P07333;P07996;P08575;P08913;P13385;P13688;P14138;P17405;P17948;P18089;P18825;P20160;P20783;P21359;P21730;P21917;P29323;P30556;P32248;P32297;P32418;P36544;P36888;P40145;P41159;P41221;P41595;P42081;P42858;P48736;P49279;P54764;P54851;P57103;P58400;P61812;P62829;P78509;P78536;Q02297;Q02779;Q03135;Q12891;Q13443;Q14393;Q15546;Q15848;Q16288;Q16667;Q16832;Q6TCH7;Q86VE9;Q8IY49;Q8NFJ5;Q8NFR3;Q8NHJ6;Q8WUJ3;Q92878;Q96A49;Q96EY1;Q9NPH5;Q9NRX5;Q9NZC2;Q9NZH0;Q9UII4;Q9UKJ0;Q9UKZ4;Q9UL54;Q9ULI3;Q9UPR5;Q9Y2C9;Q9Y6N7;Q9Y6Q6
GO:0045088	6	regulation of innate immune response	0.986419	0.993795	0.0225029	0.0226434	0.940511	1	98	86	4257	3685	184	8126	4355	O00206;O00602;O15552;O43657;O60602;O75636;O94826;O95256;O95727;O95971;P01023;P01137;P01308;P01375;P01889;P02788;P02790;P04439;P05155;P11226;P13498;P13688;P13747;P14416;P16671;P17693;P17927;P25090;P25774;P26718;P29459;P30511;P39900;P41159;P41221;P41440;P43631;P48594;P50416;P50453;P50897;P55085;P59901;P78325;Q03135;Q06418;Q12918;Q13332;Q15399;Q15485;Q15762;Q16348;Q2HXU8;Q5KU26;Q5T197;Q6H3X3;Q6IC98;Q7RTM1;Q86UT6;Q86WV6;Q86XR7;Q8IY34;Q8N149;Q8N697;Q8NHL6;Q8TD07;Q8TDL5;Q8TDQ0;Q8TDQ1;Q92692;Q969V5;Q96DU3;Q96EY1;Q96GF1;Q96P20;Q99706;Q9BWP8;Q9BXB1;Q9BXR5;Q9BY10;Q9BY67;Q9C000;Q9C0B5;Q9H061;Q9H1C4;Q9H756;Q9HC29;Q9NPG8;Q9NPR9;Q9NR97;Q9NUE0;Q9NYG2;Q9NZC2;Q9NZQ7;Q9Y2C9;Q9Y397;Q9Y4C4;Q9Y6Y9
GO:0002764	5	immune response-regulating signaling pathway	0.983602	0.992501	0.0229621	0.0231356	0.941077	1	100	88	4255	3683	188	8126	4355	A6NI73;O00206;O00329;O00602;O15552;O43561;O60602;O75019;O75022;O75023;O75144;O75636;P01375;P01833;P01911;P01920;P04234;P04439;P04440;P07766;P08575;P09668;P09693;P0CG04;P10721;P11226;P11836;P12314;P15391;P16410;P17693;P17927;P20138;P20963;P21730;P24071;P25089;P25090;P25774;P26718;P28907;P43626;P43629;P43631;P43632;P49768;P59901;P78410;P79483;P80108;Q13433;Q14954;Q15399;Q15485;Q16581;Q16653;Q2HXU8;Q49SQ1;Q5KU26;Q5VZY2;Q6P3S1;Q6PI73;Q6UXL0;Q7KYR7;Q7Z6A9;Q7Z7D3;Q86WV6;Q86XR7;Q8IWV1;Q8N109;Q8N149;Q8N423;Q8N6C5;Q8N6C8;Q8N743;Q8NHJ6;Q8NHK3;Q8NHL6;Q8TCT6;Q8TDQ0;Q8TDQ1;Q8WXI8;Q96BF3;Q96P20;Q99706;Q99788;Q9BWP8;Q9BXR5;Q9C000;Q9H061;Q9H1C4;Q9H756;Q9HC29;Q9HCN6;Q9NR97;Q9NZQ7;Q9UJZ1;Q9UM44;Q9Y2C9;Q9Y6Y9
GO:0071396	4	cellular response to lipid	0.990532	0.995705	0.0273249	0.0274428	0.945844	1	119	104	4236	3667	223	8126	4355	O00206;O14625;O15118;O15229;O15503;O15552;O43306;O43464;O43927;O60266;O75581;O95477;O95751;O95832;P00533;P01137;P01375;P02775;P02778;P02818;P05023;P05305;P06850;P06858;P08254;P08476;P10145;P10451;P10620;P10646;P12821;P13500;P13569;P13637;P16671;P18405;P19876;P21439;P21731;P22680;P22894;P22897;P23141;P23510;P24071;P24530;P25105;P26718;P29323;P29376;P30872;P30874;P31391;P31645;P36888;P37088;P40145;P41145;P41159;P41180;P41221;P42081;P43088;P49238;P50416;P50993;P51172;P51582;P51681;P52803;P52823;P56706;P59665;P59666;P78324;P80108;Q01524;Q01650;Q07325;Q08462;Q08828;Q13258;Q13443;Q13444;Q13635;Q14118;Q15049;Q15077;Q16678;Q7Z3F1;Q86XR7;Q8IYS0;Q8N423;Q8NHL6;Q8TB36;Q8TDQ0;Q8TDU6;Q92633;Q92843;Q92847;Q92911;Q96GM5;Q96IZ2;Q96KR6;Q96P20;Q96PD7;Q99467;Q99527;Q99835;Q9BQ51;Q9BUD6;Q9C0B6;Q9H255;Q9HC29;Q9NZC2;Q9NZQ7;Q9ULV1;Q9ULW2;Q9Y6Y9
GO:1904339	7	negative regulation of dopaminergic neuron differentiation	0.86587	0.932951	0.000229621	0.000246124	1	1	1	1	4354	3770	2	8126	4355	Q15465
GO:1903944	8	negative regulation of hepatocyte apoptotic process	0.86587	0.932951	0.000229621	0.000246124	1	1	1	1	4354	3770	2	8126	4355	P06400
GO:0140059	9	dendrite arborization	0.865809	0.932951	0.000688863	0.000738371	1	1	3	3	4352	3768	6	8126	4355	P36544;Q14563;Q9UL54
GO:0140639	8	positive regulation of pyroptotic inflammatory response	0.86584	0.932951	0.000459242	0.000492247	1	1	2	2	4353	3769	4	8126	4355	Q9C0B5;Q9Y397
GO:0097720	8	calcineurin-mediated signaling	0.865778	0.932951	0.000918485	0.000984494	1	1	4	4	4351	3767	8	8126	4355	O60241;P42345;Q14934;Q96D31
GO:0003139	6	secondary heart field specification	0.86584	0.932951	0.000459242	0.000492247	1	1	2	2	4353	3769	4	8126	4355	P41221;P98164
GO:0046305	6	alkanesulfonate biosynthetic process	0.86587	0.932951	0.000229621	0.000246124	1	1	1	1	4354	3770	2	8126	4355	P31513
GO:1904031	11	positive regulation of cyclin-dependent protein kinase activity	0.86584	0.932951	0.000459242	0.000492247	1	1	2	2	4353	3769	4	8126	4355	P00533;P78536
GO:0006002	5	fructose 6-phosphate metabolic process	0.86587	0.932951	0.000229621	0.000246124	1	1	1	1	4354	3770	2	8126	4355	Q06210
GO:0031550	7	positive regulation of brain-derived neurotrophic factor receptor signaling pathway	0.86587	0.932951	0.000229621	0.000246124	1	1	1	1	4354	3770	2	8126	4355	P14672
GO:0032042	7	mitochondrial DNA metabolic process	0.86584	0.932951	0.000459242	0.000492247	1	1	2	2	4353	3769	4	8126	4355	Q7LG56;Q96EY1
GO:1902492	8	positive regulation of sperm capacitation	0.86587	0.932951	0.000229621	0.000246124	1	1	1	1	4354	3770	2	8126	4355	Q9H2U9
GO:0021649	4	vestibulocochlear nerve structural organization	0.86587	0.932951	0.000229621	0.000246124	1	1	1	1	4354	3770	2	8126	4355	O60462
GO:1902222	10	erythrose 4-phosphate/phosphoenolpyruvate family amino acid catabolic process	0.86587	0.932951	0.000229621	0.000246124	1	1	1	1	4354	3770	2	8126	4355	O15229
GO:0035352	10	NAD transmembrane transport	0.86587	0.932951	0.000229621	0.000246124	1	1	1	1	4354	3770	2	8126	4355	Q3SY17
GO:0010986	5	positive regulation of lipoprotein particle clearance	0.86584	0.932951	0.000459242	0.000492247	1	1	2	2	4353	3769	4	8126	4355	P80108;Q9NZC2
GO:0071257	5	cellular response to electrical stimulus	0.86584	0.932951	0.000459242	0.000492247	1	1	2	2	4353	3769	4	8126	4355	P19634;P27797
GO:0035092	5	sperm DNA condensation	0.86587	0.932951	0.000229621	0.000246124	1	1	1	1	4354	3770	2	8126	4355	Q14997
GO:0060686	8	negative regulation of prostatic bud formation	0.86584	0.932951	0.000459242	0.000492247	1	1	2	2	4353	3769	4	8126	4355	P41221;Q8IWU6
GO:0071623	9	negative regulation of granulocyte chemotaxis	0.86584	0.932951	0.000459242	0.000492247	1	1	2	2	4353	3769	4	8126	4355	O94813;P27487
GO:0019478	9	D-amino acid catabolic process	0.86587	0.932951	0.000229621	0.000246124	1	1	1	1	4354	3770	2	8126	4355	Q99489
GO:0032401	6	establishment of melanosome localization	0.86584	0.932951	0.000459242	0.000492247	1	1	2	2	4353	3769	4	8126	4355	P42127;P51810
GO:0001964	5	startle response	0.865716	0.932951	0.00137773	0.00147674	1	1	6	6	4349	3765	12	8126	4355	O15399;P23415;P48167;Q09470;Q12879;Q9H5Y7
GO:2000298	11	regulation of Rho-dependent protein serine/threonine kinase activity	0.86587	0.932951	0.000229621	0.000246124	1	1	1	1	4354	3770	2	8126	4355	Q9ULI3
GO:0038091	10	positive regulation of cell proliferation by VEGF-activated platelet derived growth factor receptor signaling pathway	0.86587	0.932951	0.000229621	0.000246124	1	1	1	1	4354	3770	2	8126	4355	P16234
GO:0000462	10	maturation of SSU-rRNA from tricistronic rRNA transcript (SSU-rRNA, 5.8S rRNA, LSU-rRNA)	0.86587	0.932951	0.000229621	0.000246124	1	1	1	1	4354	3770	2	8126	4355	Q9H583
GO:0140632	6	canonical inflammasome complex assembly	0.86584	0.932951	0.000459242	0.000492247	1	1	2	2	4353	3769	4	8126	4355	Q96P20;Q9C000
GO:0007004	9	telomere maintenance via telomerase	0.86587	0.932951	0.000229621	0.000246124	1	1	1	1	4354	3770	2	8126	4355	Q92878
GO:1900168	10	positive regulation of glial cell-derived neurotrophic factor production	0.86587	0.932951	0.000229621	0.000246124	1	1	1	1	4354	3770	2	8126	4355	P14416
GO:0031022	7	nuclear migration along microfilament	0.86587	0.932951	0.000229621	0.000246124	1	1	1	1	4354	3770	2	8126	4355	Q8WXH0
GO:0016056	7	G protein-coupled opsin signaling pathway	0.86587	0.932951	0.000229621	0.000246124	1	1	1	1	4354	3770	2	8126	4355	P08100
GO:0008355	8	olfactory learning	0.86587	0.932951	0.000229621	0.000246124	1	1	1	1	4354	3770	2	8126	4355	O60266
GO:0051458	9	corticotropin secretion	0.86587	0.932951	0.000229621	0.000246124	1	1	1	1	4354	3770	2	8126	4355	P34998
GO:0048520	5	positive regulation of behavior	0.962025	0.982053	0.00229621	0.00233817	1	1	10	9	4345	3762	19	8126	4355	P06850;P0C0P6;P30550;P41145;P49286;Q01726;Q8N2Q7;Q8TDU9;Q92847;Q9UBU3
GO:0010898	9	positive regulation of triglyceride catabolic process	0.865809	0.932951	0.000688863	0.000738371	1	1	3	3	4352	3768	6	8126	4355	P22760;Q8NCG7;Q9NSA1
GO:0007338	3	single fertilization	0.961938	0.982053	0.00459242	0.00467635	1	1	20	18	4335	3753	38	8126	4355	O00124;O14967;O43506;O60266;P07686;P30954;P34982;Q08431;Q12889;Q13507;Q14643;Q4ZJI4;Q86VW1;Q8IYV9;Q969P0;Q96D96;Q96KW9;Q96RD9;Q9HCX4;Q9Y210
GO:0048659	4	smooth muscle cell proliferation	0.86584	0.932951	0.000459242	0.000492247	1	1	2	2	4353	3769	4	8126	4355	P21359;Q16602
GO:0036520	6	astrocyte-dopaminergic neuron signaling	0.86587	0.932951	0.000229621	0.000246124	1	1	1	1	4354	3770	2	8126	4355	Q9UP38
GO:0051055	8	negative regulation of lipid biosynthetic process	0.974032	0.98783	0.00413318	0.0041841	1	1	18	16	4337	3755	34	8126	4355	O15503;O75477;P05023;P13688;P22003;P22680;P57059;Q12770;Q5T4S7;Q5VYJ5;Q6PCB7;Q8N138;Q8NF37;Q99527;Q9BQI4;Q9BZC7;Q9H3N1;Q9Y5U4
GO:1901844	6	regulation of cell communication by electrical coupling involved in cardiac conduction	0.86584	0.932951	0.000459242	0.000492247	1	1	2	2	4353	3769	4	8126	4355	P23327;Q03135
GO:0031397	11	negative regulation of protein ubiquitination	0.865747	0.932951	0.00114811	0.00123062	1	1	5	5	4350	3766	10	8126	4355	O43597;P49069;P62829;Q03135;Q9UPX6
GO:0010046	4	response to mycotoxin	0.86587	0.932951	0.000229621	0.000246124	1	1	1	1	4354	3770	2	8126	4355	Q16611
GO:2000288	6	positive regulation of myoblast proliferation	0.86584	0.932951	0.000459242	0.000492247	1	1	2	2	4353	3769	4	8126	4355	P22460;Q96KG7
GO:0035194	10	regulatory ncRNA-mediated post-transcriptional gene silencing	0.86587	0.932951	0.000229621	0.000246124	1	1	1	1	4354	3770	2	8126	4355	A6NIX2
GO:0002903	9	negative regulation of B cell apoptotic process	0.865809	0.932951	0.000688863	0.000738371	1	1	3	3	4352	3768	6	8126	4355	P60568;Q8N138;Q9ULF5
GO:0060700	8	regulation of ribonuclease activity	0.86587	0.932951	0.000229621	0.000246124	1	1	1	1	4354	3770	2	8126	4355	P55061
GO:0090327	6	negative regulation of locomotion involved in locomotory behavior	0.86587	0.932951	0.000229621	0.000246124	1	1	1	1	4354	3770	2	8126	4355	Q92847
GO:0030223	7	neutrophil differentiation	0.86584	0.932951	0.000459242	0.000492247	1	1	2	2	4353	3769	4	8126	4355	Q14739;Q8N5M9
GO:2000474	7	regulation of opioid receptor signaling pathway	0.86587	0.932951	0.000229621	0.000246124	1	1	1	1	4354	3770	2	8126	4355	P08247
GO:1903599	8	positive regulation of autophagy of mitochondrion	0.865809	0.932951	0.000688863	0.000738371	1	1	3	3	4352	3768	6	8126	4355	P42858;Q5THJ4;Q9HC29
GO:0002786	10	regulation of antibacterial peptide production	0.865809	0.932951	0.000688863	0.000738371	1	1	3	3	4352	3768	6	8126	4355	P07288;Q9HC29;Q9NQ38
GO:0031424	2	keratinization	0.865809	0.932951	0.000688863	0.000738371	1	1	3	3	4352	3768	6	8126	4355	Q08188;Q6KB66;Q86UK0
GO:0033147	9	negative regulation of intracellular estrogen receptor signaling pathway	0.86587	0.932951	0.000229621	0.000246124	1	1	1	1	4354	3770	2	8126	4355	O75881
GO:0009173	9	pyrimidine ribonucleoside monophosphate metabolic process	0.86587	0.932951	0.000229621	0.000246124	1	1	1	1	4354	3770	2	8126	4355	Q02127
GO:0002019	9	regulation of renal output by angiotensin	0.86587	0.932951	0.000229621	0.000246124	1	1	1	1	4354	3770	2	8126	4355	P12821
GO:0006956	7	complement activation	0.983886	0.992501	0.00574053	0.0057839	1	1	25	22	4330	3749	47	8126	4355	O00602;O75636;P01031;P02745;P02747;P02748;P05155;P05156;P07358;P0C0L4;P0C0L5;P10643;P10909;P11226;P13671;P17927;P20023;P36980;Q03591;Q15485;Q68D85;Q92496;Q9BWP8;Q9BXR6;Q9NZP8
GO:0038203	7	TORC2 signaling	0.86587	0.932951	0.000229621	0.000246124	1	1	1	1	4354	3770	2	8126	4355	Q96A49
GO:0031077	7	post-embryonic camera-type eye development	0.86587	0.932951	0.000229621	0.000246124	1	1	1	1	4354	3770	2	8126	4355	Q13467
GO:0070378	9	positive regulation of ERK5 cascade	0.86587	0.932951	0.000229621	0.000246124	1	1	1	1	4354	3770	2	8126	4355	Q6UXT8
GO:0032819	9	positive regulation of natural killer cell proliferation	0.865809	0.932951	0.000688863	0.000738371	1	1	3	3	4352	3768	6	8126	4355	P13747;Q5VWK5;Q9NPF7
GO:0009170	9	purine deoxyribonucleoside monophosphate metabolic process	0.86587	0.932951	0.000229621	0.000246124	1	1	1	1	4354	3770	2	8126	4355	P47989
GO:1900069	7	regulation of cellular hyperosmotic salinity response	0.86587	0.932951	0.000229621	0.000246124	1	1	1	1	4354	3770	2	8126	4355	Q9BPX6
GO:0014034	5	neural crest cell fate commitment	0.86584	0.932951	0.000459242	0.000492247	1	1	2	2	4353	3769	4	8126	4355	P05305;P25101
GO:1902107	8	positive regulation of leukocyte differentiation	0.989486	0.995147	0.0110218	0.0110756	1	1	48	42	4307	3729	90	8126	4355	O14788;O95497;P01137;P01375;P01579;P01730;P01911;P05113;P06400;P08575;P13232;P15018;P16871;P17693;P17927;P21583;P23510;P24394;P31785;P32246;P34910;P41273;P42081;P42701;P60568;P78325;Q04721;Q14393;Q14623;Q15465;Q15743;Q5VWK5;Q86UD5;Q8N122;Q8N423;Q8NFD5;Q8NHJ6;Q92925;Q96GM5;Q96P20;Q9BR26;Q9H295;Q9H7M9;Q9HB29;Q9NPF7;Q9NYY1;Q9NZC2;Q9Y6Q6
GO:0034014	4	response to triglyceride	0.86587	0.932951	0.000229621	0.000246124	1	1	1	1	4354	3770	2	8126	4355	P80108
GO:0060491	6	regulation of cell projection assembly	0.999111	0.99959	0.00688863	0.00689146	1	1	30	26	4325	3745	56	8126	4355	O00468;O00592;O43313;O43520;O94759;O94813;P04196;P10721;P29317;P29323;P32248;P42345;P42858;P51674;P55085;P58400;P58418;Q03135;Q04656;Q13286;Q16625;Q32ZL2;Q6NXT6;Q8N2Q7;Q8WXH0;Q92633;Q99572;Q9H244;Q9NT68;Q9UKZ4
GO:0021702	6	cerebellar Purkinje cell differentiation	0.86584	0.932951	0.000459242	0.000492247	1	1	2	2	4353	3769	4	8126	4355	Q04656;Q9BWQ8
GO:0141193	7	nuclear receptor-mediated signaling pathway	0.989582	0.995147	0.00183697	0.00184593	1	1	8	7	4347	3764	15	8126	4355	O14494;O75556;O75881;P27797;P59665;P59666;Q99527;Q9NXF8
GO:0048818	7	positive regulation of hair follicle maturation	0.86584	0.932951	0.000459242	0.000492247	1	1	2	2	4353	3769	4	8126	4355	P41221;P61812
GO:0043318	11	negative regulation of cytotoxic T cell degranulation	0.86587	0.932951	0.000229621	0.000246124	1	1	1	1	4354	3770	2	8126	4355	P13688
GO:0038110	7	interleukin-2-mediated signaling pathway	0.86584	0.932951	0.000459242	0.000492247	1	1	2	2	4353	3769	4	8126	4355	P31785;P60568
GO:0071223	6	cellular response to lipoteichoic acid	0.865809	0.932951	0.000688863	0.000738371	1	1	3	3	4352	3768	6	8126	4355	O00206;P16671;Q9NZC2
GO:0097068	5	response to thyroxine	0.86584	0.932951	0.000459242	0.000492247	1	1	2	2	4353	3769	4	8126	4355	O94826;Q9UJA2
GO:0030238	4	male sex determination	0.865809	0.932951	0.000688863	0.000738371	1	1	3	3	4352	3768	6	8126	4355	O43323;P06213;Q13258
GO:0010759	10	positive regulation of macrophage chemotaxis	0.989582	0.995147	0.00183697	0.00184593	1	1	8	7	4347	3764	15	8126	4355	P07333;P07996;P21730;Q13291;Q16581;Q99788;Q99969;Q9HBA0
GO:0051904	6	pigment granule transport	0.86584	0.932951	0.000459242	0.000492247	1	1	2	2	4353	3769	4	8126	4355	P42127;P51810
GO:1900182	7	positive regulation of protein localization to nucleus	0.937874	0.970269	0.00298507	0.00307654	1	1	13	12	4342	3759	25	8126	4355	P01137;P01308;P01579;P05305;P35354;P41159;P49768;Q12891;Q13263;Q15465;Q8N138;Q99835;Q9NZJ5
GO:0002553	9	histamine secretion by mast cell	0.86587	0.932951	0.000229621	0.000246124	1	1	1	1	4354	3770	2	8126	4355	Q05940
GO:1905038	7	regulation of membrane lipid metabolic process	0.865747	0.932951	0.00114811	0.00123062	1	1	5	5	4350	3766	10	8126	4355	P01375;P19438;Q8N138;Q96LT4;Q9BZC7
GO:0002246	5	wound healing involved in inflammatory response	0.86587	0.932951	0.000229621	0.000246124	1	1	1	1	4354	3770	2	8126	4355	O00206
GO:0016482	5	cytosolic transport	0.989544	0.995147	0.00551091	0.00553778	1	1	24	21	4331	3750	45	8126	4355	O43581;O75503;Q13286;Q13571;Q4ADV7;Q5JWR5;Q6ZVE7;Q7Z3U7;Q86XA9;Q8N2H4;Q8N2U9;Q8NBN3;Q8NHX9;Q92609;Q96K49;Q99523;Q9H2B2;Q9NUY8;Q9P2D3;Q9UJ55;Q9Y2M5;Q9Y3E0;Q9Y3R5;Q9Y5X2
GO:0050746	7	regulation of lipoprotein metabolic process	0.865778	0.932951	0.000918485	0.000984494	1	1	4	4	4351	3767	8	8126	4355	P05090;P06756;P41159;Q9HCP6
GO:0032681	10	regulation of lymphotoxin A production	0.86587	0.932951	0.000229621	0.000246124	1	1	1	1	4354	3770	2	8126	4355	P42081
GO:0002728	11	negative regulation of natural killer cell cytokine production	0.86587	0.932951	0.000229621	0.000246124	1	1	1	1	4354	3770	2	8126	4355	P30511
GO:0008356	3	asymmetric cell division	0.86587	0.932951	0.000229621	0.000246124	1	1	1	1	4354	3770	2	8126	4355	Q8IZT6
GO:1903753	9	negative regulation of p38MAPK cascade	0.86587	0.932951	0.000229621	0.000246124	1	1	1	1	4354	3770	2	8126	4355	Q9NZC2
GO:0021523	7	somatic motor neuron differentiation	0.86587	0.932951	0.000229621	0.000246124	1	1	1	1	4354	3770	2	8126	4355	Q9UBY8
GO:0099519	7	dense core granule cytoskeletal transport	0.86587	0.932951	0.000229621	0.000246124	1	1	1	1	4354	3770	2	8126	4355	Q9H2B2
GO:0046874	8	quinolinate metabolic process	0.86587	0.932951	0.000229621	0.000246124	1	1	1	1	4354	3770	2	8126	4355	O15229
GO:0030878	5	thyroid gland development	0.865747	0.932951	0.00114811	0.00123062	1	1	5	5	4350	3766	10	8126	4355	O60931;P05305;P25101;P55075;Q15465
GO:0036302	3	atrioventricular canal development	0.86587	0.932951	0.000229621	0.000246124	1	1	1	1	4354	3770	2	8126	4355	Q92819
GO:0044546	7	NLRP3 inflammasome complex assembly	0.86587	0.932951	0.000229621	0.000246124	1	1	1	1	4354	3770	2	8126	4355	Q96P20
GO:2000674	7	regulation of type B pancreatic cell apoptotic process	0.86587	0.932951	0.000229621	0.000246124	1	1	1	1	4354	3770	2	8126	4355	O76024
GO:0018214	6	protein carboxylation	0.86587	0.932951	0.000229621	0.000246124	1	1	1	1	4354	3770	2	8126	4355	Q8N0U8
GO:0061643	5	chemorepulsion of axon	0.865809	0.932951	0.000688863	0.000738371	1	1	3	3	4352	3768	6	8126	4355	O95185;P34925;P41221
GO:0042412	7	taurine biosynthetic process	0.86587	0.932951	0.000229621	0.000246124	1	1	1	1	4354	3770	2	8126	4355	P31513
GO:0009629	3	response to gravity	0.865809	0.932951	0.000688863	0.000738371	1	1	3	3	4352	3768	6	8126	4355	P02818;P25105;Q7RTM1
GO:0070266	5	necroptotic process	0.865809	0.932951	0.000688863	0.000738371	1	1	3	3	4352	3768	6	8126	4355	P30405;P48023;Q96QT4
GO:0021784	5	postganglionic parasympathetic fiber development	0.86587	0.932951	0.000229621	0.000246124	1	1	1	1	4354	3770	2	8126	4355	P39905
GO:0061217	5	regulation of mesonephros development	0.86587	0.932951	0.000229621	0.000246124	1	1	1	1	4354	3770	2	8126	4355	P39905
GO:0030974	7	thiamine pyrophosphate transmembrane transport	0.86587	0.932951	0.000229621	0.000246124	1	1	1	1	4354	3770	2	8126	4355	Q53GD3
GO:0008582	7	regulation of synaptic assembly at neuromuscular junction	0.86584	0.932951	0.000459242	0.000492247	1	1	2	2	4353	3769	4	8126	4355	O00468;O15146
GO:0046292	4	formaldehyde metabolic process	0.86587	0.932951	0.000229621	0.000246124	1	1	1	1	4354	3770	2	8126	4355	P08319
GO:0043381	11	negative regulation of memory T cell differentiation	0.86587	0.932951	0.000229621	0.000246124	1	1	1	1	4354	3770	2	8126	4355	Q8IU54
GO:1905166	10	negative regulation of lysosomal protein catabolic process	0.86584	0.932951	0.000459242	0.000492247	1	1	2	2	4353	3769	4	8126	4355	Q86VI4;Q9NQ11
GO:0003431	6	growth plate cartilage chondrocyte development	0.86587	0.932951	0.000229621	0.000246124	1	1	1	1	4354	3770	2	8126	4355	Q8WUA8
GO:0048255	11	mRNA stabilization	0.865778	0.932951	0.000918485	0.000984494	1	1	4	4	4351	3767	8	8126	4355	P01282;P39905;P49279;Q96A09
GO:0010833	8	telomere maintenance via telomere lengthening	0.86587	0.932951	0.000229621	0.000246124	1	1	1	1	4354	3770	2	8126	4355	Q92878
GO:0003183	5	mitral valve morphogenesis	0.865809	0.932951	0.000688863	0.000738371	1	1	3	3	4352	3768	6	8126	4355	P36894;Q04771;Q13873
GO:0090325	5	regulation of locomotion involved in locomotory behavior	0.86584	0.932951	0.000459242	0.000492247	1	1	2	2	4353	3769	4	8126	4355	P14416;Q92847
GO:1990839	5	response to endothelin	0.86587	0.932951	0.000229621	0.000246124	1	1	1	1	4354	3770	2	8126	4355	P24530
GO:0010971	9	positive regulation of G2/M transition of mitotic cell cycle	0.86584	0.932951	0.000459242	0.000492247	1	1	2	2	4353	3769	4	8126	4355	P05067;Q7LG56
GO:0140588	5	chromatin looping	0.86587	0.932951	0.000229621	0.000246124	1	1	1	1	4354	3770	2	8126	4355	Q9BQI6
GO:0002638	10	negative regulation of immunoglobulin production	0.865747	0.932951	0.00114811	0.00123062	1	1	5	5	4350	3766	10	8126	4355	P17927;P55061;Q14627;Q6X784;Q9BT67
GO:0032988	6	protein-RNA complex disassembly	0.86587	0.932951	0.000229621	0.000246124	1	1	1	1	4354	3770	2	8126	4355	Q14562
GO:0023021	7	termination of signal transduction	0.86587	0.932951	0.000229621	0.000246124	1	1	1	1	4354	3770	2	8126	4355	P17405
GO:0009148	9	pyrimidine nucleoside triphosphate biosynthetic process	0.86587	0.932951	0.000229621	0.000246124	1	1	1	1	4354	3770	2	8126	4355	O75414
GO:1903691	8	positive regulation of wound healing, spreading of epidermal cells	0.86587	0.932951	0.000229621	0.000246124	1	1	1	1	4354	3770	2	8126	4355	P42345
GO:1905225	5	response to thyrotropin-releasing hormone	0.86587	0.932951	0.000229621	0.000246124	1	1	1	1	4354	3770	2	8126	4355	P16473
GO:0045589	10	regulation of regulatory T cell differentiation	0.944467	0.973514	0.00275545	0.00283042	1	1	12	11	4343	3760	23	8126	4355	P01137;P01579;P01911;P16410;P17693;P17927;P23510;P31785;P60568;Q8N423;Q8NHJ6;Q9H7M9
GO:0042340	8	keratan sulfate proteoglycan catabolic process	0.86587	0.932951	0.000229621	0.000246124	1	1	1	1	4354	3770	2	8126	4355	P15586
GO:0021628	4	olfactory nerve formation	0.86587	0.932951	0.000229621	0.000246124	1	1	1	1	4354	3770	2	8126	4355	Q9UIW2
GO:0009435	11	NAD biosynthetic process	0.86584	0.932951	0.000459242	0.000492247	1	1	2	2	4353	3769	4	8126	4355	O15229;Q96T66
GO:0047496	8	vesicle transport along microtubule	0.86584	0.932951	0.000459242	0.000492247	1	1	2	2	4353	3769	4	8126	4355	P42858;Q13286
GO:0002309	7	T cell proliferation involved in immune response	0.86584	0.932951	0.000459242	0.000492247	1	1	2	2	4353	3769	4	8126	4355	P49279;Q8NHL6
GO:0032643	9	regulation of connective tissue growth factor production	0.86587	0.932951	0.000229621	0.000246124	1	1	1	1	4354	3770	2	8126	4355	O95528
GO:0021591	4	ventricular system development	0.865809	0.932951	0.000688863	0.000738371	1	1	3	3	4352	3768	6	8126	4355	Q8NFY4;Q9HCU4;Q9UPY5
GO:0051451	5	myoblast migration	0.86584	0.932951	0.000459242	0.000492247	1	1	2	2	4353	3769	4	8126	4355	Q96KG7;Q99835
GO:0070948	7	regulation of neutrophil mediated cytotoxicity	0.86584	0.932951	0.000459242	0.000492247	1	1	2	2	4353	3769	4	8126	4355	P24855;P55085
GO:0048304	12	positive regulation of isotype switching to IgG isotypes	0.865809	0.932951	0.000688863	0.000738371	1	1	3	3	4352	3768	6	8126	4355	P08575;P60568;Q96QE3
GO:0008212	6	mineralocorticoid metabolic process	0.86584	0.932951	0.000459242	0.000492247	1	1	2	2	4353	3769	4	8126	4355	O95180;P24530
GO:0043117	6	positive regulation of vascular permeability	0.865747	0.932951	0.00114811	0.00123062	1	1	5	5	4350	3766	10	8126	4355	P01137;P21452;P25103;Q16625;Q9HBA0
GO:1905456	6	regulation of lymphoid progenitor cell differentiation	0.86587	0.932951	0.000229621	0.000246124	1	1	1	1	4354	3770	2	8126	4355	P46531
GO:0009651	4	response to salt stress	0.865747	0.932951	0.00114811	0.00123062	1	1	5	5	4350	3766	10	8126	4355	O15229;P01375;P01588;Q9HBA0;Q9UHW9
GO:1903377	10	negative regulation of oxidative stress-induced neuron intrinsic apoptotic signaling pathway	0.86584	0.932951	0.000459242	0.000492247	1	1	2	2	4353	3769	4	8126	4355	P32322;Q9UP38
GO:0007206	8	phospholipase C-activating G protein-coupled glutamate receptor signaling pathway	0.86587	0.932951	0.000229621	0.000246124	1	1	1	1	4354	3770	2	8126	4355	P41594
GO:0099611	5	regulation of action potential firing threshold	0.86587	0.932951	0.000229621	0.000246124	1	1	1	1	4354	3770	2	8126	4355	O43525
GO:0007062	6	sister chromatid cohesion	0.86584	0.932951	0.000459242	0.000492247	1	1	2	2	4353	3769	4	8126	4355	Q86X24;Q9UJ98
GO:1904057	8	negative regulation of sensory perception of pain	0.86587	0.932951	0.000229621	0.000246124	1	1	1	1	4354	3770	2	8126	4355	Q86UU9
GO:0120305	3	regulation of pigmentation	0.865716	0.932951	0.00137773	0.00147674	1	1	6	6	4349	3765	12	8126	4355	P14138;P21583;Q14623;Q8IVW8;Q8NHX9;Q9P2N4
GO:0009174	10	pyrimidine ribonucleoside monophosphate biosynthetic process	0.86587	0.932951	0.000229621	0.000246124	1	1	1	1	4354	3770	2	8126	4355	Q02127
GO:1901805	7	beta-glucoside catabolic process	0.86587	0.932951	0.000229621	0.000246124	1	1	1	1	4354	3770	2	8126	4355	Q9H227
GO:0010897	9	negative regulation of triglyceride catabolic process	0.86584	0.932951	0.000459242	0.000492247	1	1	2	2	4353	3769	4	8126	4355	P48736;P80108
GO:0090117	9	endosome to lysosome transport of low-density lipoprotein particle	0.86587	0.932951	0.000229621	0.000246124	1	1	1	1	4354	3770	2	8126	4355	Q8NHX9
GO:0032471	8	negative regulation of endoplasmic reticulum calcium ion concentration	0.86584	0.932951	0.000459242	0.000492247	1	1	2	2	4353	3769	4	8126	4355	O14983;Q16611
GO:0140374	8	antiviral innate immune response	0.974085	0.98783	0.00206659	0.00209205	1	1	9	8	4346	3763	17	8126	4355	P01375;P02778;P11226;P19525;P28336;Q86WV6;Q92667;Q9C000;Q9P0N8
GO:0021603	3	cranial nerve formation	0.86584	0.932951	0.000459242	0.000492247	1	1	2	2	4353	3769	4	8126	4355	O43520;Q9UIW2
GO:1904502	8	regulation of lipophagy	0.86584	0.932951	0.000459242	0.000492247	1	1	2	2	4353	3769	4	8126	4355	O15269;P42858
GO:0032897	5	negative regulation of viral transcription	0.86587	0.932951	0.000229621	0.000246124	1	1	1	1	4354	3770	2	8126	4355	O60858
GO:0043134	8	regulation of hindgut contraction	0.86587	0.932951	0.000229621	0.000246124	1	1	1	1	4354	3770	2	8126	4355	Q92847
GO:0017145	3	stem cell division	0.865778	0.932951	0.000918485	0.000984494	1	1	4	4	4351	3767	8	8126	4355	P46531;P61812;Q16394;Q6P4F1
GO:0070243	9	regulation of thymocyte apoptotic process	0.865809	0.932951	0.000688863	0.000738371	1	1	3	3	4352	3768	6	8126	4355	P41221;P78325;Q6ISU1
GO:0090134	6	cell migration involved in mesendoderm migration	0.86587	0.932951	0.000229621	0.000246124	1	1	1	1	4354	3770	2	8126	4355	P55075
GO:0051693	12	actin filament capping	0.86587	0.932951	0.000229621	0.000246124	1	1	1	1	4354	3770	2	8126	4355	Q9NRC6
GO:1904747	7	positive regulation of apoptotic process involved in development	0.86584	0.932951	0.000459242	0.000492247	1	1	2	2	4353	3769	4	8126	4355	P19438;P46531
GO:0034091	8	regulation of maintenance of sister chromatid cohesion	0.86587	0.932951	0.000229621	0.000246124	1	1	1	1	4354	3770	2	8126	4355	Q9BQI6
GO:0061549	5	sympathetic ganglion development	0.865809	0.932951	0.000688863	0.000738371	1	1	3	3	4352	3768	6	8126	4355	O60462;Q14563;Q9NPG1
GO:0010714	6	positive regulation of collagen metabolic process	0.962025	0.982053	0.00229621	0.00233817	1	1	10	9	4345	3762	19	8126	4355	P01137;P08476;P08697;P25116;P30044;Q14623;Q16832;Q99217;Q9H7M9;Q9UBS9
GO:0001953	7	negative regulation of cell-matrix adhesion	0.952371	0.977377	0.00252583	0.0025843	1	1	11	10	4344	3761	21	8126	4355	O14936;O15041;P05090;P07996;P21359;P37023;P39900;P78504;Q13444;Q15063;Q5QJU3
GO:2000224	9	regulation of testosterone biosynthetic process	0.86584	0.932951	0.000459242	0.000492247	1	1	2	2	4353	3769	4	8126	4355	P02818;Q5T6X5
GO:0032378	7	negative regulation of intracellular lipid transport	0.86587	0.932951	0.000229621	0.000246124	1	1	1	1	4354	3770	2	8126	4355	Q9BZC7
GO:0033624	7	negative regulation of integrin activation	0.86587	0.932951	0.000229621	0.000246124	1	1	1	1	4354	3770	2	8126	4355	Q9BX67
GO:0046823	7	negative regulation of nucleocytoplasmic transport	0.865809	0.932951	0.000688863	0.000738371	1	1	3	3	4352	3768	6	8126	4355	P05090;P16671;P21359
GO:0048026	11	positive regulation of mRNA splicing, via spliceosome	0.86587	0.932951	0.000229621	0.000246124	1	1	1	1	4354	3770	2	8126	4355	Q6ZMH5
GO:0006457	2	protein folding	0.986034	0.993532	0.00941447	0.00947576	1	1	41	36	4314	3735	77	8126	4355	O14656;O14657;O14967;O75352;O95302;P01160;P10909;P13667;P14625;P18850;P23284;P27797;P27824;P30101;P30405;P45877;P48723;P49257;P61769;Q13217;Q13451;Q14554;Q15084;Q6P4F1;Q8IXB1;Q8N2S1;Q8TBM8;Q96AY3;Q96DA6;Q96DN0;Q96EY1;Q96HE7;Q96KC8;Q99470;Q9BS26;Q9BV10;Q9H0V9;Q9H1X3;Q9NYL4;Q9NYU2;Q9UBS4
GO:0001970	8	positive regulation of activation of membrane attack complex	0.86587	0.932951	0.000229621	0.000246124	1	1	1	1	4354	3770	2	8126	4355	P17927
GO:0045580	9	regulation of T cell differentiation	0.982749	0.991998	0.00964409	0.00972188	1	1	42	37	4313	3734	79	8126	4355	A2VDJ0;O95497;O95727;P01137;P01563;P01579;P01911;P04626;P04920;P06340;P06729;P08575;P13232;P16410;P16871;P17693;P17927;P23510;P24394;P31785;P41273;P41597;P42081;P42701;P60568;P78325;Q14623;Q15465;Q5VWK5;Q86Y01;Q8IU54;Q8N423;Q8NFD5;Q8NHJ6;Q92925;Q96GM5;Q96P20;Q9BY10;Q9H7M9;Q9HB29;Q9NPF7;Q9NQ38
GO:0051593	5	response to folic acid	0.86584	0.932951	0.000459242	0.000492247	1	1	2	2	4353	3769	4	8126	4355	P06276;P15328
GO:0034224	5	cellular response to zinc ion starvation	0.865809	0.932951	0.000688863	0.000738371	1	1	3	3	4352	3768	6	8126	4355	P02818;Q6ZMH5;Q9Y6Q6
GO:0009130	9	pyrimidine nucleoside monophosphate biosynthetic process	0.86587	0.932951	0.000229621	0.000246124	1	1	1	1	4354	3770	2	8126	4355	Q02127
GO:0017186	8	peptidyl-pyroglutamic acid biosynthetic process, using glutaminyl-peptide cyclotransferase	0.86587	0.932951	0.000229621	0.000246124	1	1	1	1	4354	3770	2	8126	4355	Q16769
GO:0009649	4	entrainment of circadian clock	0.865809	0.932951	0.000688863	0.000738371	1	1	3	3	4352	3768	6	8126	4355	O60346;P57059;Q6U736
GO:0048023	8	positive regulation of melanin biosynthetic process	0.865809	0.932951	0.000688863	0.000738371	1	1	3	3	4352	3768	6	8126	4355	P42127;Q04656;Q9H1Y3
GO:0019695	4	choline metabolic process	0.86584	0.932951	0.000459242	0.000492247	1	1	2	2	4353	3769	4	8126	4355	P06276;Q8WWI5
GO:0061550	5	cranial ganglion development	0.86587	0.932951	0.000229621	0.000246124	1	1	1	1	4354	3770	2	8126	4355	O60462
GO:0030195	8	negative regulation of blood coagulation	0.967631	0.984781	0.0043628	0.00443022	1	1	19	17	4336	3754	36	8126	4355	P00749;P01042;P02675;P02679;P03951;P04196;P05155;P05305;P07093;P07225;P08697;P10646;P13688;P16234;P19075;Q8TE60;Q96IY4;Q96IZ2;Q9H3N1
GO:0071726	8	cellular response to diacyl bacterial lipopeptide	0.86584	0.932951	0.000459242	0.000492247	1	1	2	2	4353	3769	4	8126	4355	P16671;Q9Y2C9
GO:0042471	5	ear morphogenesis	0.86587	0.932951	0.000229621	0.000246124	1	1	1	1	4354	3770	2	8126	4355	O95452
GO:0045163	6	clustering of voltage-gated potassium channels	0.86584	0.932951	0.000459242	0.000492247	1	1	2	2	4353	3769	4	8126	4355	Q14721;Q9UHC6
GO:1903351	7	cellular response to dopamine	0.86587	0.932951	0.000229621	0.000246124	1	1	1	1	4354	3770	2	8126	4355	Q9P1Z3
GO:0001813	12	regulation of antibody-dependent cellular cytotoxicity	0.86587	0.932951	0.000229621	0.000246124	1	1	1	1	4354	3770	2	8126	4355	P13747
GO:1904684	11	negative regulation of metalloendopeptidase activity	0.86587	0.932951	0.000229621	0.000246124	1	1	1	1	4354	3770	2	8126	4355	P35625
GO:1902644	5	tertiary alcohol metabolic process	0.86587	0.932951	0.000229621	0.000246124	1	1	1	1	4354	3770	2	8126	4355	O95180
GO:0060124	10	positive regulation of growth hormone secretion	0.865778	0.932951	0.000918485	0.000984494	1	1	4	4	4351	3767	8	8126	4355	P14416;Q02643;Q9UBS5;Q9UBU3
GO:0006370	9	7-methylguanosine mRNA capping	0.86587	0.932951	0.000229621	0.000246124	1	1	1	1	4354	3770	2	8126	4355	Q8N1G2
GO:0060029	6	convergent extension involved in organogenesis	0.86587	0.932951	0.000229621	0.000246124	1	1	1	1	4354	3770	2	8126	4355	P41221
GO:0032911	11	negative regulation of transforming growth factor beta1 production	0.86584	0.932951	0.000459242	0.000492247	1	1	2	2	4353	3769	4	8126	4355	Q86VI4;Q8WUA8
GO:0010730	8	negative regulation of hydrogen peroxide biosynthetic process	0.86587	0.932951	0.000229621	0.000246124	1	1	1	1	4354	3770	2	8126	4355	O60931
GO:0022615	3	protein to membrane docking	0.86587	0.932951	0.000229621	0.000246124	1	1	1	1	4354	3770	2	8126	4355	Q9Y5Y5
GO:2000641	6	regulation of early endosome to late endosome transport	0.86587	0.932951	0.000229621	0.000246124	1	1	1	1	4354	3770	2	8126	4355	O75165
GO:0010631	5	epithelial cell migration	0.865747	0.932951	0.00114811	0.00123062	1	1	5	5	4350	3766	10	8126	4355	P10721;P21583;P41221;Q9NPC1;Q9NYQ8
GO:1903708	7	positive regulation of hemopoiesis	0.989486	0.995147	0.0110218	0.0110756	1	1	48	42	4307	3729	90	8126	4355	O14788;O95497;P01137;P01375;P01579;P01730;P01911;P05113;P06400;P08575;P13232;P15018;P16871;P17693;P17927;P21583;P23510;P24394;P31785;P32246;P34910;P41273;P42081;P42701;P60568;P78325;Q04721;Q14393;Q14623;Q15465;Q15743;Q5VWK5;Q86UD5;Q8N122;Q8N423;Q8NFD5;Q8NHJ6;Q92925;Q96GM5;Q96P20;Q9BR26;Q9H295;Q9H7M9;Q9HB29;Q9NPF7;Q9NYY1;Q9NZC2;Q9Y6Q6
GO:0160023	4	sneeze reflex	0.86587	0.932951	0.000229621	0.000246124	1	1	1	1	4354	3770	2	8126	4355	P28336
GO:0072537	3	fibroblast activation	0.86587	0.932951	0.000229621	0.000246124	1	1	1	1	4354	3770	2	8126	4355	Q96F46
GO:0120178	7	steroid hormone biosynthetic process	0.944467	0.973514	0.00275545	0.00283042	1	1	12	11	4343	3760	23	8126	4355	O95180;P05093;P06850;P18405;P31213;P37058;P37059;P56937;Q14849;Q53GQ0;Q6UWP2;Q9H8P0
GO:0045632	7	negative regulation of mechanoreceptor differentiation	0.86587	0.932951	0.000229621	0.000246124	1	1	1	1	4354	3770	2	8126	4355	P46531
GO:0050914	7	sensory perception of salty taste	0.86584	0.932951	0.000459242	0.000492247	1	1	2	2	4353	3769	4	8126	4355	P37088;P51172
GO:1990478	4	response to ultrasound	0.86587	0.932951	0.000229621	0.000246124	1	1	1	1	4354	3770	2	8126	4355	P61073
GO:0030505	5	inorganic diphosphate transport	0.86587	0.932951	0.000229621	0.000246124	1	1	1	1	4354	3770	2	8126	4355	O95255
GO:0031860	8	telomeric 3' overhang formation	0.86587	0.932951	0.000229621	0.000246124	1	1	1	1	4354	3770	2	8126	4355	Q92878
GO:0001841	6	neural tube formation	0.86587	0.932951	0.000229621	0.000246124	1	1	1	1	4354	3770	2	8126	4355	Q504Y0
GO:0046326	8	positive regulation of D-glucose import	0.974085	0.98783	0.00206659	0.00209205	1	1	9	8	4346	3763	17	8126	4355	P01270;P01308;P06213;P43004;P51654;Q15848;Q16625;Q9H1Y3;Q9NSA1
GO:1902349	4	response to chloroquine	0.86587	0.932951	0.000229621	0.000246124	1	1	1	1	4354	3770	2	8126	4355	Q96LB2
GO:0061551	6	trigeminal ganglion development	0.86587	0.932951	0.000229621	0.000246124	1	1	1	1	4354	3770	2	8126	4355	O60462
GO:0014724	9	regulation of twitch skeletal muscle contraction	0.86587	0.932951	0.000229621	0.000246124	1	1	1	1	4354	3770	2	8126	4355	O14983
GO:0070352	7	positive regulation of white fat cell proliferation	0.86587	0.932951	0.000229621	0.000246124	1	1	1	1	4354	3770	2	8126	4355	Q8TAG5
GO:0072583	7	clathrin-dependent endocytosis	0.865747	0.932951	0.00114811	0.00123062	1	1	5	5	4350	3766	10	8126	4355	P27824;Q5VW38;Q86UD5;Q9BZZ2;Q9NUN5
GO:0015939	8	pantothenate metabolic process	0.86584	0.932951	0.000459242	0.000492247	1	1	2	2	4353	3769	4	8126	4355	O95497;P16260
GO:2000768	8	positive regulation of nephron tubule epithelial cell differentiation	0.86587	0.932951	0.000229621	0.000246124	1	1	1	1	4354	3770	2	8126	4355	O43490
GO:0070886	10	positive regulation of calcineurin-NFAT signaling cascade	0.865778	0.932951	0.000918485	0.000984494	1	1	4	4	4351	3767	8	8126	4355	P01375;P19634;P21860;Q8TCT6
GO:0090107	6	regulation of high-density lipoprotein particle assembly	0.86587	0.932951	0.000229621	0.000246124	1	1	1	1	4354	3770	2	8126	4355	O95477
GO:0046416	8	D-amino acid metabolic process	0.86587	0.932951	0.000229621	0.000246124	1	1	1	1	4354	3770	2	8126	4355	Q99489
GO:0060045	9	positive regulation of cardiac muscle cell proliferation	0.865747	0.932951	0.00114811	0.00123062	1	1	5	5	4350	3766	10	8126	4355	O95393;P36894;P46531;Q02297;Q15303
GO:0003211	4	cardiac ventricle formation	0.86587	0.932951	0.000229621	0.000246124	1	1	1	1	4354	3770	2	8126	4355	P46531
GO:0006842	6	tricarboxylic acid transport	0.86584	0.932951	0.000459242	0.000492247	1	1	2	2	4353	3769	4	8126	4355	Q86YT5;Q8WWT9
GO:0060232	7	delamination	0.86584	0.932951	0.000459242	0.000492247	1	1	2	2	4353	3769	4	8126	4355	Q86UK0;Q9HBA0
GO:0002070	5	epithelial cell maturation	0.865747	0.932951	0.00114811	0.00123062	1	1	5	5	4350	3766	10	8126	4355	P01137;P78426;Q13467;Q6UXZ0;Q86UL3
GO:0014846	7	esophagus smooth muscle contraction	0.86587	0.932951	0.000229621	0.000246124	1	1	1	1	4354	3770	2	8126	4355	Q8IWU6
GO:0003100	7	regulation of systemic arterial blood pressure by endothelin	0.86584	0.932951	0.000459242	0.000492247	1	1	2	2	4353	3769	4	8126	4355	P05305;P14138
GO:0021941	7	negative regulation of cerebellar granule cell precursor proliferation	0.86587	0.932951	0.000229621	0.000246124	1	1	1	1	4354	3770	2	8126	4355	P31645
GO:0042118	3	endothelial cell activation	0.86584	0.932951	0.000459242	0.000492247	1	1	2	2	4353	3769	4	8126	4355	P02778;Q99571
GO:0032761	11	positive regulation of lymphotoxin A production	0.86587	0.932951	0.000229621	0.000246124	1	1	1	1	4354	3770	2	8126	4355	P42081
GO:1902260	12	negative regulation of delayed rectifier potassium channel activity	0.86584	0.932951	0.000459242	0.000492247	1	1	2	2	4353	3769	4	8126	4355	P51787;Q9Y6J6
GO:0032510	8	endosome to lysosome transport via multivesicular body sorting pathway	0.86587	0.932951	0.000229621	0.000246124	1	1	1	1	4354	3770	2	8126	4355	Q99698
GO:1904978	6	regulation of endosome organization	0.86587	0.932951	0.000229621	0.000246124	1	1	1	1	4354	3770	2	8126	4355	O43426
GO:0043323	11	positive regulation of natural killer cell degranulation	0.86584	0.932951	0.000459242	0.000492247	1	1	2	2	4353	3769	4	8126	4355	O95971;P30511
GO:0098814	9	spontaneous synaptic transmission	0.86587	0.932951	0.000229621	0.000246124	1	1	1	1	4354	3770	2	8126	4355	P42857
GO:0021681	3	cerebellar granular layer development	0.86587	0.932951	0.000229621	0.000246124	1	1	1	1	4354	3770	2	8126	4355	Q9BWQ8
GO:0042104	10	positive regulation of activated T cell proliferation	0.962025	0.982053	0.00229621	0.00233817	1	1	10	9	4345	3762	19	8126	4355	O75144;P01588;P41273;P42701;P60568;Q13291;Q5VWK5;Q96BF3;Q9NPF7;Q9UM44
GO:0042704	3	uterine wall breakdown	0.86587	0.932951	0.000229621	0.000246124	1	1	1	1	4354	3770	2	8126	4355	P61812
GO:1904683	10	regulation of metalloendopeptidase activity	0.86587	0.932951	0.000229621	0.000246124	1	1	1	1	4354	3770	2	8126	4355	P35625
GO:0035880	4	embryonic nail plate morphogenesis	0.86587	0.932951	0.000229621	0.000246124	1	1	1	1	4354	3770	2	8126	4355	O60353
GO:0070286	6	axonemal dynein complex assembly	0.86584	0.932951	0.000459242	0.000492247	1	1	2	2	4353	3769	4	8126	4355	Q8WXX0;Q9UFH2
GO:0038124	12	toll-like receptor TLR6:TLR2 signaling pathway	0.86587	0.932951	0.000229621	0.000246124	1	1	1	1	4354	3770	2	8126	4355	Q9Y2C9
GO:1904415	8	regulation of xenophagy	0.86587	0.932951	0.000229621	0.000246124	1	1	1	1	4354	3770	2	8126	4355	Q9HC29
GO:0002876	9	positive regulation of chronic inflammatory response to antigenic stimulus	0.86587	0.932951	0.000229621	0.000246124	1	1	1	1	4354	3770	2	8126	4355	P01375
GO:0110135	6	Norrin signaling pathway	0.86584	0.932951	0.000459242	0.000492247	1	1	2	2	4353	3769	4	8126	4355	O95859;Q9ULV1
GO:0034758	8	positive regulation of iron ion transport	0.86587	0.932951	0.000229621	0.000246124	1	1	1	1	4354	3770	2	8126	4355	P01579
GO:0014870	3	response to muscle inactivity	0.86584	0.932951	0.000459242	0.000492247	1	1	2	2	4353	3769	4	8126	4355	Q14118;Q14524
GO:0048557	5	embryonic digestive tract morphogenesis	0.865809	0.932951	0.000688863	0.000738371	1	1	3	3	4352	3768	6	8126	4355	P16234;Q14623;Q15465
GO:1905601	10	negative regulation of receptor-mediated endocytosis involved in cholesterol transport	0.86587	0.932951	0.000229621	0.000246124	1	1	1	1	4354	3770	2	8126	4355	Q9BZC7
GO:1902033	6	regulation of hematopoietic stem cell proliferation	0.865778	0.932951	0.000918485	0.000984494	1	1	4	4	4351	3767	8	8126	4355	P12821;P19525;P21583;P41221
GO:2000552	12	negative regulation of T-helper 2 cell cytokine production	0.86587	0.932951	0.000229621	0.000246124	1	1	1	1	4354	3770	2	8126	4355	P01563
GO:0060836	6	lymphatic endothelial cell differentiation	0.86584	0.932951	0.000459242	0.000492247	1	1	2	2	4353	3769	4	8126	4355	P37023;Q13873
GO:0033006	7	regulation of mast cell activation involved in immune response	0.86587	0.932951	0.000229621	0.000246124	1	1	1	1	4354	3770	2	8126	4355	O14638
GO:0045608	9	negative regulation of inner ear auditory receptor cell differentiation	0.86587	0.932951	0.000229621	0.000246124	1	1	1	1	4354	3770	2	8126	4355	P46531
GO:2000551	11	regulation of T-helper 2 cell cytokine production	0.865778	0.932951	0.000918485	0.000984494	1	1	4	4	4351	3767	8	8126	4355	P01563;P47992;Q6P3S1;Q96P20
GO:2000369	8	regulation of clathrin-dependent endocytosis	0.86584	0.932951	0.000459242	0.000492247	1	1	2	2	4353	3769	4	8126	4355	P42338;Q2M2I8
GO:0036257	7	multivesicular body organization	0.86587	0.932951	0.000229621	0.000246124	1	1	1	1	4354	3770	2	8126	4355	Q8NEZ2
GO:0070447	9	positive regulation of oligodendrocyte progenitor proliferation	0.86587	0.932951	0.000229621	0.000246124	1	1	1	1	4354	3770	2	8126	4355	P98164
GO:0010762	6	regulation of fibroblast migration	0.865716	0.932951	0.00137773	0.00147674	1	1	6	6	4349	3765	12	8126	4355	P01137;P05556;P07996;Q12891;Q13286;Q16832
GO:0032306	8	regulation of prostaglandin secretion	0.865747	0.932951	0.00114811	0.00123062	1	1	5	5	4350	3766	10	8126	4355	O14788;P05305;Q99571;Q99572;Q9Y6Q6
GO:1900016	10	negative regulation of cytokine production involved in inflammatory response	0.974085	0.98783	0.00206659	0.00209205	1	1	9	8	4346	3763	17	8126	4355	P05090;P27930;P29323;P33897;P78324;Q8NHJ6;Q9H467;Q9NZC2;Q9UBJ2
GO:0045728	5	respiratory burst after phagocytosis	0.86587	0.932951	0.000229621	0.000246124	1	1	1	1	4354	3770	2	8126	4355	Q9NZC2
GO:0042320	7	regulation of circadian sleep/wake cycle, REM sleep	0.86584	0.932951	0.000459242	0.000492247	1	1	2	2	4353	3769	4	8126	4355	P06850;Q9UBU3
GO:0048378	7	regulation of lateral mesodermal cell fate specification	0.86587	0.932951	0.000229621	0.000246124	1	1	1	1	4354	3770	2	8126	4355	P36894
GO:1900166	9	regulation of glial cell-derived neurotrophic factor production	0.86587	0.932951	0.000229621	0.000246124	1	1	1	1	4354	3770	2	8126	4355	P14416
GO:1902956	8	regulation of mitochondrial electron transport, NADH to ubiquinone	0.86587	0.932951	0.000229621	0.000246124	1	1	1	1	4354	3770	2	8126	4355	Q9Y5T4
GO:0086092	8	regulation of the force of heart contraction by cardiac conduction	0.86587	0.932951	0.000229621	0.000246124	1	1	1	1	4354	3770	2	8126	4355	P19634
GO:0048227	5	plasma membrane to endosome transport	0.86587	0.932951	0.000229621	0.000246124	1	1	1	1	4354	3770	2	8126	4355	Q99523
GO:0090235	4	regulation of metaphase plate congression	0.86587	0.932951	0.000229621	0.000246124	1	1	1	1	4354	3770	2	8126	4355	Q14980
GO:0071314	6	cellular response to cocaine	0.865778	0.932951	0.000918485	0.000984494	1	1	4	4	4351	3767	8	8126	4355	P06850;P43003;P43004;P43005
GO:2000558	11	positive regulation of immunoglobulin production in mucosal tissue	0.86587	0.932951	0.000229621	0.000246124	1	1	1	1	4354	3770	2	8126	4355	P47992
GO:0032715	10	negative regulation of interleukin-6 production	0.999114	0.99959	0.00344432	0.00344573	1	1	15	13	4340	3758	28	8126	4355	O00206;P01375;P14210;P17213;P28336;P78324;Q13291;Q14393;Q86UT6;Q8NHJ6;Q8TDQ0;Q92847;Q9BXJ4;Q9UBU3;Q9UIB8
GO:1990408	7	calcitonin gene-related peptide receptor signaling pathway	0.86584	0.932951	0.000459242	0.000492247	1	1	2	2	4353	3769	4	8126	4355	Q16602;Q9UI33
GO:0035196	6	miRNA processing	0.86584	0.932951	0.000459242	0.000492247	1	1	2	2	4353	3769	4	8126	4355	O75694;Q9UPY3
GO:0036159	7	inner dynein arm assembly	0.86587	0.932951	0.000229621	0.000246124	1	1	1	1	4354	3770	2	8126	4355	Q8WXX0
GO:0032494	5	response to peptidoglycan	0.865809	0.932951	0.000688863	0.000738371	1	1	3	3	4352	3768	6	8126	4355	P21730;Q9HC29;Q9NZC2
GO:0001821	6	histamine secretion	0.86584	0.932951	0.000459242	0.000492247	1	1	2	2	4353	3769	4	8126	4355	P05305;Q05940
GO:0050904	5	diapedesis	0.86584	0.932951	0.000459242	0.000492247	1	1	2	2	4353	3769	4	8126	4355	P16284;Q8TCZ2
GO:0070346	6	positive regulation of fat cell proliferation	0.86587	0.932951	0.000229621	0.000246124	1	1	1	1	4354	3770	2	8126	4355	Q8TAG5
GO:0016557	5	peroxisome membrane biogenesis	0.86587	0.932951	0.000229621	0.000246124	1	1	1	1	4354	3770	2	8126	4355	Q9Y5Y5
GO:0070555	5	response to interleukin-1	0.961938	0.982053	0.00459242	0.00467635	1	1	20	18	4335	3753	38	8126	4355	O15229;O43820;P01588;P02675;P02679;P05067;P05305;P10145;P13500;P14778;P17405;P28907;P29120;P58397;P78324;Q08722;Q12891;Q8IWU4;Q92819;Q9Y6Q6
GO:0048733	5	sebaceous gland development	0.86584	0.932951	0.000459242	0.000492247	1	1	2	2	4353	3769	4	8126	4355	Q16394;Q8IVQ6
GO:0045104	6	intermediate filament cytoskeleton organization	0.865716	0.932951	0.00137773	0.00147674	1	1	6	6	4349	3765	12	8126	4355	O14656;Q15465;Q6KB66;Q9NTI2;Q9UBY8;Q9UPN3
GO:0007250	12	activation of NF-kappaB-inducing kinase activity	0.865809	0.932951	0.000688863	0.000738371	1	1	3	3	4352	3768	6	8126	4355	O00220;O95150;Q9Y2C9
GO:0060218	5	hematopoietic stem cell differentiation	0.865778	0.932951	0.000918485	0.000984494	1	1	4	4	4351	3767	8	8126	4355	P12821;Q00534;Q16394;Q6UX01
GO:0002679	4	respiratory burst involved in defense response	0.865809	0.932951	0.000688863	0.000738371	1	1	3	3	4352	3768	6	8126	4355	O00329;P48736;Q9NZC2
GO:1902178	9	fibroblast growth factor receptor apoptotic signaling pathway	0.86587	0.932951	0.000229621	0.000246124	1	1	1	1	4354	3770	2	8126	4355	P22607
GO:0043605	4	amide catabolic process	0.86587	0.932951	0.000229621	0.000246124	1	1	1	1	4354	3770	2	8126	4355	P47989
GO:0031117	10	positive regulation of microtubule depolymerization	0.86587	0.932951	0.000229621	0.000246124	1	1	1	1	4354	3770	2	8126	4355	Q9HBA0
GO:1905457	7	negative regulation of lymphoid progenitor cell differentiation	0.86587	0.932951	0.000229621	0.000246124	1	1	1	1	4354	3770	2	8126	4355	P46531
GO:0060839	5	endothelial cell fate commitment	0.86587	0.932951	0.000229621	0.000246124	1	1	1	1	4354	3770	2	8126	4355	Q04771
GO:0120127	4	response to zinc ion starvation	0.865809	0.932951	0.000688863	0.000738371	1	1	3	3	4352	3768	6	8126	4355	P02818;Q6ZMH5;Q9Y6Q6
GO:0002441	8	histamine secretion involved in inflammatory response	0.86587	0.932951	0.000229621	0.000246124	1	1	1	1	4354	3770	2	8126	4355	Q05940
GO:0006569	11	L-tryptophan catabolic process	0.86587	0.932951	0.000229621	0.000246124	1	1	1	1	4354	3770	2	8126	4355	O15229
GO:0010615	8	positive regulation of cardiac muscle adaptation	0.86587	0.932951	0.000229621	0.000246124	1	1	1	1	4354	3770	2	8126	4355	Q13507
GO:1902445	8	regulation of mitochondrial membrane permeability involved in programmed necrotic cell death	0.86587	0.932951	0.000229621	0.000246124	1	1	1	1	4354	3770	2	8126	4355	P30405
GO:2000772	4	regulation of cellular senescence	0.865716	0.932951	0.00137773	0.00147674	1	1	6	6	4349	3765	12	8126	4355	O75844;P17693;P36894;P61769;Q00534;Q99706
GO:0031665	7	negative regulation of lipopolysaccharide-mediated signaling pathway	0.865809	0.932951	0.000688863	0.000738371	1	1	3	3	4352	3768	6	8126	4355	P02788;Q6IA17;Q8N149
GO:1902996	6	regulation of neurofibrillary tangle assembly	0.86587	0.932951	0.000229621	0.000246124	1	1	1	1	4354	3770	2	8126	4355	P10909
GO:0051664	6	nuclear pore localization	0.86587	0.932951	0.000229621	0.000246124	1	1	1	1	4354	3770	2	8126	4355	Q9BTX1
GO:0106070	7	regulation of adenylate cyclase-activating G protein-coupled receptor signaling pathway	0.865747	0.932951	0.00114811	0.00123062	1	1	5	5	4350	3766	10	8126	4355	P01189;P23634;P31391;P41146;Q13370
GO:0048708	5	astrocyte differentiation	0.865778	0.932951	0.000918485	0.000984494	1	1	4	4	4351	3767	8	8126	4355	O14495;O60883;P46531;Q15465
GO:0006627	8	protein processing involved in protein targeting to mitochondrion	0.86587	0.932951	0.000229621	0.000246124	1	1	1	1	4354	3770	2	8126	4355	Q96T52
GO:0090520	5	sphingolipid mediated signaling pathway	0.865778	0.932951	0.000918485	0.000984494	1	1	4	4	4351	3767	8	8126	4355	A6NFX1;P42338;P48736;Q8IVW8
GO:0006642	8	triglyceride mobilization	0.86587	0.932951	0.000229621	0.000246124	1	1	1	1	4354	3770	2	8126	4355	Q9Y2P5
GO:0099563	6	modification of synaptic structure	0.86587	0.932951	0.000229621	0.000246124	1	1	1	1	4354	3770	2	8126	4355	P21728
GO:0035927	8	RNA import into mitochondrion	0.86587	0.932951	0.000229621	0.000246124	1	1	1	1	4354	3770	2	8126	4355	Q6UXN7
GO:0008065	6	establishment of blood-nerve barrier	0.86587	0.932951	0.000229621	0.000246124	1	1	1	1	4354	3770	2	8126	4355	O95832
GO:0045638	8	negative regulation of myeloid cell differentiation	0.956841	0.979598	0.00482204	0.00492247	1	1	21	19	4334	3752	40	8126	4355	O00206;O14626;O60478;O75022;O95633;P02747;P02788;P05111;P08476;P13688;P21359;P56856;Q00534;Q15743;Q15848;Q8N6Y2;Q8NBL3;Q8NHJ6;Q8NHL6;Q96N19;Q9Y2T6
GO:1904252	9	negative regulation of bile acid metabolic process	0.86587	0.932951	0.000229621	0.000246124	1	1	1	1	4354	3770	2	8126	4355	Q5VYJ5
GO:1902373	10	negative regulation of mRNA catabolic process	0.865778	0.932951	0.000918485	0.000984494	1	1	4	4	4351	3767	8	8126	4355	P01282;P39905;P49279;Q96A09
GO:0009169	10	purine ribonucleoside monophosphate catabolic process	0.86587	0.932951	0.000229621	0.000246124	1	1	1	1	4354	3770	2	8126	4355	P47989
GO:0039702	3	viral budding via host ESCRT complex	0.86587	0.932951	0.000229621	0.000246124	1	1	1	1	4354	3770	2	8126	4355	Q8NEZ2
GO:0050655	7	dermatan sulfate proteoglycan metabolic process	0.865778	0.932951	0.000918485	0.000984494	1	1	4	4	4351	3767	8	8126	4355	O94766;P07686;P22304;Q8N6G5
GO:0034552	6	respiratory chain complex II assembly	0.86587	0.932951	0.000229621	0.000246124	1	1	1	1	4354	3770	2	8126	4355	Q5VUM1
GO:0031947	11	negative regulation of glucocorticoid biosynthetic process	0.86584	0.932951	0.000459242	0.000492247	1	1	2	2	4353	3769	4	8126	4355	P05023;P22003
GO:0097400	7	interleukin-17-mediated signaling pathway	0.86584	0.932951	0.000459242	0.000492247	1	1	2	2	4353	3769	4	8126	4355	P46531;Q96F46
GO:0010827	6	regulation of D-glucose transmembrane transport	0.974032	0.98783	0.00413318	0.0041841	1	1	18	16	4337	3755	34	8126	4355	P01241;P01270;P01308;P01375;P04054;P05305;P06213;P12821;P25101;P41159;P43004;P51654;P61366;Q15848;Q16625;Q5NUL3;Q9H1Y3;Q9NSA1
GO:0021650	4	vestibulocochlear nerve formation	0.86587	0.932951	0.000229621	0.000246124	1	1	1	1	4354	3770	2	8126	4355	O43520
GO:1904633	7	regulation of podocyte apoptotic process	0.86587	0.932951	0.000229621	0.000246124	1	1	1	1	4354	3770	2	8126	4355	P04054
GO:0071503	4	response to heparin	0.86584	0.932951	0.000459242	0.000492247	1	1	2	2	4353	3769	4	8126	4355	O94813;Q16394
GO:0002294	10	CD4-positive, alpha-beta T cell differentiation involved in immune response	0.865716	0.932951	0.00137773	0.00147674	1	1	6	6	4349	3765	12	8126	4355	P24394;P32249;Q04656;Q13478;Q9H3S1;Q9NQZ7
GO:0099068	5	postsynapse assembly	0.86587	0.932951	0.000229621	0.000246124	1	1	1	1	4354	3770	2	8126	4355	P41221
GO:0036303	3	lymph vessel morphogenesis	0.86587	0.932951	0.000229621	0.000246124	1	1	1	1	4354	3770	2	8126	4355	P98161
GO:2000636	13	positive regulation of primary miRNA processing	0.86587	0.932951	0.000229621	0.000246124	1	1	1	1	4354	3770	2	8126	4355	P01137
GO:0031632	8	positive regulation of synaptic vesicle fusion to presynaptic active zone membrane	0.86587	0.932951	0.000229621	0.000246124	1	1	1	1	4354	3770	2	8126	4355	P21579
GO:0034182	9	regulation of maintenance of mitotic sister chromatid cohesion	0.86587	0.932951	0.000229621	0.000246124	1	1	1	1	4354	3770	2	8126	4355	Q9BQI6
GO:0098840	8	protein transport along microtubule	0.86587	0.932951	0.000229621	0.000246124	1	1	1	1	4354	3770	2	8126	4355	Q8TDF5
GO:0006301	8	postreplication repair	0.86587	0.932951	0.000229621	0.000246124	1	1	1	1	4354	3770	2	8126	4355	Q13404
GO:0003157	3	endocardium development	0.86587	0.932951	0.000229621	0.000246124	1	1	1	1	4354	3770	2	8126	4355	P46531
GO:0060370	10	susceptibility to T cell mediated cytotoxicity	0.86587	0.932951	0.000229621	0.000246124	1	1	1	1	4354	3770	2	8126	4355	Q92692
GO:0046054	11	dGMP metabolic process	0.86587	0.932951	0.000229621	0.000246124	1	1	1	1	4354	3770	2	8126	4355	P47989
GO:0099638	8	endosome to plasma membrane protein transport	0.865809	0.932951	0.000688863	0.000738371	1	1	3	3	4352	3768	6	8126	4355	P42857;Q15904;Q8IXB3
GO:1904261	8	positive regulation of basement membrane assembly involved in embryonic body morphogenesis	0.86587	0.932951	0.000229621	0.000246124	1	1	1	1	4354	3770	2	8126	4355	Q14118
GO:0003214	5	cardiac left ventricle morphogenesis	0.865809	0.932951	0.000688863	0.000738371	1	1	3	3	4352	3768	6	8126	4355	P46531;P49146;Q15761
GO:0097491	8	sympathetic neuron projection guidance	0.86584	0.932951	0.000459242	0.000492247	1	1	2	2	4353	3769	4	8126	4355	O60462;Q14563
GO:1903974	7	positive regulation of cellular response to macrophage colony-stimulating factor stimulus	0.86587	0.932951	0.000229621	0.000246124	1	1	1	1	4354	3770	2	8126	4355	O00206
GO:0048341	5	paraxial mesoderm formation	0.86587	0.932951	0.000229621	0.000246124	1	1	1	1	4354	3770	2	8126	4355	P41221
GO:0008593	6	regulation of Notch signaling pathway	0.978718	0.99007	0.00597015	0.00603003	1	1	26	23	4329	3748	49	8126	4355	O14672;O95858;P10721;P37023;P40189;P46531;P61812;P62079;P78504;Q12772;Q15063;Q2M2I8;Q86Y01;Q8NBL1;Q8NCW6;Q8NG11;Q96A29;Q9H488;Q9HC29;Q9HCK4;Q9NQQ7;Q9NYJ7;Q9UK05;Q9UQ52;Q9Y219;Q9Y6N7
GO:0045590	11	negative regulation of regulatory T cell differentiation	0.86584	0.932951	0.000459242	0.000492247	1	1	2	2	4353	3769	4	8126	4355	P16410;P23510
GO:0034114	6	regulation of heterotypic cell-cell adhesion	0.989582	0.995147	0.00183697	0.00184593	1	1	8	7	4347	3764	15	8126	4355	P01375;P02647;P02675;P02679;P18510;Q15848;Q8N0V5;Q96S97
GO:0110025	7	DNA strand resection involved in replication fork processing	0.86587	0.932951	0.000229621	0.000246124	1	1	1	1	4354	3770	2	8126	4355	Q92878
GO:0045299	5	otolith mineralization	0.86587	0.932951	0.000229621	0.000246124	1	1	1	1	4354	3770	2	8126	4355	Q02509
GO:1990267	3	response to transition metal nanoparticle	0.86587	0.932951	0.000229621	0.000246124	1	1	1	1	4354	3770	2	8126	4355	P01375
GO:0043537	8	negative regulation of blood vessel endothelial cell migration	0.962025	0.982053	0.00229621	0.00233817	1	1	10	9	4345	3762	19	8126	4355	P01137;P01375;P04196;P07996;P21731;P23634;P37023;P46531;P50052;Q9UK05
GO:2000758	10	positive regulation of peptidyl-lysine acetylation	0.86587	0.932951	0.000229621	0.000246124	1	1	1	1	4354	3770	2	8126	4355	Q9P265
GO:0001780	5	neutrophil homeostasis	0.86584	0.932951	0.000459242	0.000492247	1	1	2	2	4353	3769	4	8126	4355	Q9BX67;Q9P109
GO:0038145	7	macrophage colony-stimulating factor signaling pathway	0.86587	0.932951	0.000229621	0.000246124	1	1	1	1	4354	3770	2	8126	4355	P07333
GO:0071800	7	podosome assembly	0.86587	0.932951	0.000229621	0.000246124	1	1	1	1	4354	3770	2	8126	4355	P08100
GO:0050960	6	detection of temperature stimulus involved in thermoception	0.86584	0.932951	0.000459242	0.000492247	1	1	2	2	4353	3769	4	8126	4355	P08100;Q13002
GO:0045064	12	T-helper 2 cell differentiation	0.86587	0.932951	0.000229621	0.000246124	1	1	1	1	4354	3770	2	8126	4355	P24394
GO:0018200	7	peptidyl-glutamic acid modification	0.86584	0.932951	0.000459242	0.000492247	1	1	2	2	4353	3769	4	8126	4355	Q04609;Q8N0U8
GO:0006228	11	UTP biosynthetic process	0.86587	0.932951	0.000229621	0.000246124	1	1	1	1	4354	3770	2	8126	4355	O75414
GO:0006309	8	apoptotic DNA fragmentation	0.865809	0.932951	0.000688863	0.000738371	1	1	3	3	4352	3768	6	8126	4355	O00115;Q8WZ79;Q9UPY3
GO:0016093	6	polyprenol metabolic process	0.86584	0.932951	0.000459242	0.000492247	1	1	2	2	4353	3769	4	8126	4355	Q9H8P0;Q9P2X0
GO:0048663	4	neuron fate commitment	0.865747	0.932951	0.00114811	0.00123062	1	1	5	5	4350	3766	10	8126	4355	P46531;Q14623;Q15465;Q9UM47;Q9Y219
GO:0046349	5	amino sugar biosynthetic process	0.86587	0.932951	0.000229621	0.000246124	1	1	1	1	4354	3770	2	8126	4355	Q06210
GO:0007199	7	G protein-coupled receptor signaling pathway coupled to cGMP nucleotide second messenger	0.86587	0.932951	0.000229621	0.000246124	1	1	1	1	4354	3770	2	8126	4355	P50052
GO:0140250	6	regulation protein catabolic process at synapse	0.86587	0.932951	0.000229621	0.000246124	1	1	1	1	4354	3770	2	8126	4355	Q9ULW5
GO:0042117	5	monocyte activation	0.865778	0.932951	0.000918485	0.000984494	1	1	4	4	4351	3767	8	8126	4355	O14672;P20160;Q12891;Q13443
GO:0015949	6	nucleobase-containing small molecule interconversion	0.86587	0.932951	0.000229621	0.000246124	1	1	1	1	4354	3770	2	8126	4355	P30085
GO:0060973	4	cell migration involved in heart development	0.865716	0.932951	0.00137773	0.00147674	1	1	6	6	4349	3765	12	8126	4355	P05305;P15328;P25101;P46531;Q8NE79;Q9NZU0
GO:0007224	6	smoothened signaling pathway	0.956841	0.979598	0.00482204	0.00492247	1	1	21	19	4334	3752	40	8126	4355	A7MBM2;O43323;O60883;P06400;P07766;P51654;P78426;Q02779;Q13635;Q14623;Q15465;Q16394;Q4KMG0;Q5VTY9;Q86X19;Q96F81;Q96NR3;Q99835;Q9P0L9;Q9P2K9;Q9UPM9
GO:0018210	7	peptidyl-threonine modification	0.962025	0.982053	0.00229621	0.00233817	1	1	10	9	4345	3762	19	8126	4355	P36896;Q02779;Q10472;Q14435;Q8IUC8;Q8IWU2;Q8N428;Q8N4A0;Q8NCW6;Q9UEW8
GO:0055017	3	cardiac muscle tissue growth	0.86587	0.932951	0.000229621	0.000246124	1	1	1	1	4354	3770	2	8126	4355	Q9ULI3
GO:0009187	8	cyclic nucleotide metabolic process	0.944467	0.973514	0.00275545	0.00283042	1	1	12	11	4343	3760	23	8126	4355	O43306;O60266;O60503;P01160;P01270;P25092;P29317;P40145;P51841;Q08462;Q08828;Q8NFM4
GO:1902261	12	positive regulation of delayed rectifier potassium channel activity	0.86587	0.932951	0.000229621	0.000246124	1	1	1	1	4354	3770	2	8126	4355	P01160
GO:0010643	3	cell communication by chemical coupling	0.86587	0.932951	0.000229621	0.000246124	1	1	1	1	4354	3770	2	8126	4355	P36382
GO:0032096	6	negative regulation of response to food	0.865778	0.932951	0.000918485	0.000984494	1	1	4	4	4351	3767	8	8126	4355	P41159;Q92847;Q9BT56;Q9UMX5
GO:0072202	5	cell differentiation involved in metanephros development	0.865809	0.932951	0.000688863	0.000738371	1	1	3	3	4352	3768	6	8126	4355	P28906;P39905;Q99835
GO:0002228	8	natural killer cell mediated immunity	0.952371	0.977377	0.00252583	0.0025843	1	1	11	10	4344	3761	21	8126	4355	P06729;P26718;P43629;Q6H3X3;Q6UVW9;Q6ZMZ0;Q8TD07;Q99698;Q9BZM4;Q9BZM5;Q9BZM6
GO:1901492	6	positive regulation of lymphangiogenesis	0.86587	0.932951	0.000229621	0.000246124	1	1	1	1	4354	3770	2	8126	4355	Q6UXH8
GO:0014013	7	regulation of gliogenesis	0.973978	0.98783	0.00619977	0.00627615	1	1	27	24	4328	3747	51	8126	4355	O60883;P00533;P01137;P01375;P06400;P07093;P15018;P20916;P21359;P23471;P35462;P40189;P42345;P46531;P51788;P61073;P78426;P98164;Q01650;Q09428;Q14118;Q15465;Q96G23;Q9NZC2;Q9UBD9;Q9UPY3;Q9Y271
GO:1902723	7	negative regulation of skeletal muscle satellite cell proliferation	0.86587	0.932951	0.000229621	0.000246124	1	1	1	1	4354	3770	2	8126	4355	P54762
GO:0007497	3	posterior midgut development	0.86587	0.932951	0.000229621	0.000246124	1	1	1	1	4354	3770	2	8126	4355	P24530
GO:0072182	7	regulation of nephron tubule epithelial cell differentiation	0.86584	0.932951	0.000459242	0.000492247	1	1	2	2	4353	3769	4	8126	4355	O43490;P15018
GO:0045091	9	regulation of single stranded viral RNA replication via double stranded DNA intermediate	0.86584	0.932951	0.000459242	0.000492247	1	1	2	2	4353	3769	4	8126	4355	P10145;Q13263
GO:0009209	10	pyrimidine ribonucleoside triphosphate biosynthetic process	0.86587	0.932951	0.000229621	0.000246124	1	1	1	1	4354	3770	2	8126	4355	O75414
GO:0034436	7	glycoprotein transport	0.86584	0.932951	0.000459242	0.000492247	1	1	2	2	4353	3769	4	8126	4355	P45844;Q0GE19
GO:0031339	7	negative regulation of vesicle fusion	0.86587	0.932951	0.000229621	0.000246124	1	1	1	1	4354	3770	2	8126	4355	O60343
GO:0072307	8	regulation of metanephric nephron tubule epithelial cell differentiation	0.86587	0.932951	0.000229621	0.000246124	1	1	1	1	4354	3770	2	8126	4355	P15018
GO:1903044	6	protein localization to membrane raft	0.865778	0.932951	0.000918485	0.000984494	1	1	4	4	4351	3767	8	8126	4355	Q03135;Q96S97;Q9UIJ5;Q9Y6A2
GO:1902082	9	positive regulation of calcium ion import into sarcoplasmic reticulum	0.86587	0.932951	0.000229621	0.000246124	1	1	1	1	4354	3770	2	8126	4355	O14983
GO:0070255	6	regulation of mucus secretion	0.865809	0.932951	0.000688863	0.000738371	1	1	3	3	4352	3768	6	8126	4355	P00533;P13498;P30542
GO:0090190	7	positive regulation of branching involved in ureteric bud morphogenesis	0.865747	0.932951	0.00114811	0.00123062	1	1	5	5	4350	3766	10	8126	4355	P01137;P39905;P50052;Q99835;Q9BXB1
GO:0002870	4	T cell anergy	0.86587	0.932951	0.000229621	0.000246124	1	1	1	1	4354	3770	2	8126	4355	P07766
GO:0010092	4	specification of animal organ identity	0.865809	0.932951	0.000688863	0.000738371	1	1	3	3	4352	3768	6	8126	4355	P41221;P98164;Q16394
GO:0002002	4	regulation of angiotensin levels in blood	0.86587	0.932951	0.000229621	0.000246124	1	1	1	1	4354	3770	2	8126	4355	P15088
GO:0006789	6	bilirubin conjugation	0.86587	0.932951	0.000229621	0.000246124	1	1	1	1	4354	3770	2	8126	4355	P22310
GO:2000479	11	regulation of cAMP-dependent protein kinase activity	0.86584	0.932951	0.000459242	0.000492247	1	1	2	2	4353	3769	4	8126	4355	P42858;Q15848
GO:2000171	9	negative regulation of dendrite development	0.86584	0.932951	0.000459242	0.000492247	1	1	2	2	4353	3769	4	8126	4355	P43146;Q8TDW7
GO:0009301	9	snRNA transcription	0.86587	0.932951	0.000229621	0.000246124	1	1	1	1	4354	3770	2	8126	4355	P50613
GO:0046864	5	isoprenoid transport	0.86584	0.932951	0.000459242	0.000492247	1	1	2	2	4353	3769	4	8126	4355	P08183;Q8WTV0
GO:0120040	6	regulation of macrophage proliferation	0.86587	0.932951	0.000229621	0.000246124	1	1	1	1	4354	3770	2	8126	4355	P07333
GO:0032402	7	melanosome transport	0.86584	0.932951	0.000459242	0.000492247	1	1	2	2	4353	3769	4	8126	4355	P42127;P51810
GO:0061889	11	negative regulation of astrocyte activation	0.86587	0.932951	0.000229621	0.000246124	1	1	1	1	4354	3770	2	8126	4355	Q9NZC2
GO:0038172	7	interleukin-33-mediated signaling pathway	0.86587	0.932951	0.000229621	0.000246124	1	1	1	1	4354	3770	2	8126	4355	Q01638
GO:0006679	10	glucosylceramide biosynthetic process	0.86587	0.932951	0.000229621	0.000246124	1	1	1	1	4354	3770	2	8126	4355	Q16739
GO:0043321	10	regulation of natural killer cell degranulation	0.86584	0.932951	0.000459242	0.000492247	1	1	2	2	4353	3769	4	8126	4355	O95971;P30511
GO:0050942	6	positive regulation of pigment cell differentiation	0.86584	0.932951	0.000459242	0.000492247	1	1	2	2	4353	3769	4	8126	4355	P21583;Q9P2N4
GO:0034197	6	triglyceride transport	0.86584	0.932951	0.000459242	0.000492247	1	1	2	2	4353	3769	4	8126	4355	P16671;P55157
GO:0001702	5	gastrulation with mouth forming second	0.865809	0.932951	0.000688863	0.000738371	1	1	3	3	4352	3768	6	8126	4355	O14495;P27037;Q04771
GO:0033084	10	regulation of immature T cell proliferation in thymus	0.865778	0.932951	0.000918485	0.000984494	1	1	4	4	4351	3767	8	8126	4355	A2VDJ0;P04626;Q14623;Q15465
GO:0170043	8	non-proteinogenic amino acid biosynthetic process	0.86584	0.932951	0.000459242	0.000492247	1	1	2	2	4353	3769	4	8126	4355	P43003;Q9H2H9
GO:1904417	9	positive regulation of xenophagy	0.86587	0.932951	0.000229621	0.000246124	1	1	1	1	4354	3770	2	8126	4355	Q9HC29
GO:0048298	12	positive regulation of isotype switching to IgA isotypes	0.86587	0.932951	0.000229621	0.000246124	1	1	1	1	4354	3770	2	8126	4355	P01137
GO:0006657	9	CDP-choline pathway	0.86587	0.932951	0.000229621	0.000246124	1	1	1	1	4354	3770	2	8126	4355	Q8WUD6
GO:2001213	6	negative regulation of vasculogenesis	0.86587	0.932951	0.000229621	0.000246124	1	1	1	1	4354	3770	2	8126	4355	P47989
GO:0060575	6	intestinal epithelial cell differentiation	0.86587	0.932951	0.000229621	0.000246124	1	1	1	1	4354	3770	2	8126	4355	P01303
GO:0007492	4	endoderm development	0.865778	0.932951	0.000918485	0.000984494	1	1	4	4	4351	3767	8	8126	4355	P01137;P46531;Q16394;Q93074
GO:0046469	7	platelet activating factor metabolic process	0.86584	0.932951	0.000459242	0.000492247	1	1	2	2	4353	3769	4	8126	4355	Q7L5N7;Q8WUD6
GO:0010896	8	regulation of triglyceride catabolic process	0.865747	0.932951	0.00114811	0.00123062	1	1	5	5	4350	3766	10	8126	4355	P22760;P48736;P80108;Q8NCG7;Q9NSA1
GO:1901490	5	regulation of lymphangiogenesis	0.86584	0.932951	0.000459242	0.000492247	1	1	2	2	4353	3769	4	8126	4355	P29317;Q6UXH8
GO:0014805	5	smooth muscle adaptation	0.86587	0.932951	0.000229621	0.000246124	1	1	1	1	4354	3770	2	8126	4355	P13498
GO:0098921	9	retrograde trans-synaptic signaling by endocannabinoid	0.86587	0.932951	0.000229621	0.000246124	1	1	1	1	4354	3770	2	8126	4355	P21554
GO:0030501	7	positive regulation of bone mineralization	0.981282	0.99126	0.00390356	0.00393798	1	1	17	15	4338	3756	32	8126	4355	O00144;P01270;P02788;P20020;P27037;P32418;P36894;Q04771;Q08357;Q13491;Q13873;Q4KMQ2;Q4V9L6;Q504Y2;Q8WXG9;Q92832;Q99572
GO:0035265	3	organ growth	0.981282	0.99126	0.00390356	0.00393798	1	1	17	15	4338	3756	32	8126	4355	A6NN92;O43597;P13232;P22607;P41159;P48357;P55075;P56856;P61366;Q15465;Q16394;Q16610;Q16832;Q6NUJ1;Q8N0W4;Q8WUA8;Q9Y5U9
GO:0006154	10	adenosine catabolic process	0.86587	0.932951	0.000229621	0.000246124	1	1	1	1	4354	3770	2	8126	4355	P47989
GO:0001757	4	somite specification	0.86587	0.932951	0.000229621	0.000246124	1	1	1	1	4354	3770	2	8126	4355	Q0D2K3
GO:1905885	8	positive regulation of triglyceride transport	0.86587	0.932951	0.000229621	0.000246124	1	1	1	1	4354	3770	2	8126	4355	Q6P1A2
GO:0070498	7	interleukin-1-mediated signaling pathway	0.86587	0.932951	0.000229621	0.000246124	1	1	1	1	4354	3770	2	8126	4355	P14778
GO:0035567	7	non-canonical Wnt signaling pathway	0.974032	0.98783	0.00413318	0.0041841	1	1	18	16	4337	3755	34	8126	4355	O00144;O60353;P34925;P41221;P51654;P56706;Q13467;Q5HYA8;Q8TAA9;Q93074;Q9H461;Q9HCU4;Q9NPG1;Q9NYQ6;Q9NYQ7;Q9ULV1;Q9ULW2;Q9UP38
GO:0043011	7	myeloid dendritic cell differentiation	0.865716	0.932951	0.00137773	0.00147674	1	1	6	6	4349	3765	12	8126	4355	P01137;P18564;P26012;P49768;Q04721;Q9H295
GO:0021895	7	cerebral cortex neuron differentiation	0.86587	0.932951	0.000229621	0.000246124	1	1	1	1	4354	3770	2	8126	4355	P49768
GO:0045053	5	protein retention in Golgi apparatus	0.86587	0.932951	0.000229621	0.000246124	1	1	1	1	4354	3770	2	8126	4355	Q5THJ4
GO:1904778	8	positive regulation of protein localization to cell cortex	0.86587	0.932951	0.000229621	0.000246124	1	1	1	1	4354	3770	2	8126	4355	Q14980
GO:0043277	7	apoptotic cell clearance	0.962025	0.982053	0.00229621	0.00233817	1	1	10	9	4345	3762	19	8126	4355	P06756;P16671;P41597;Q06418;Q08431;Q12866;Q14393;Q96KG7;Q9H6D3;Q9NZC2
GO:2000451	12	positive regulation of CD8-positive, alpha-beta T cell extravasation	0.86587	0.932951	0.000229621	0.000246124	1	1	1	1	4354	3770	2	8126	4355	P41597
GO:0150094	5	amyloid-beta clearance by cellular catabolic process	0.865778	0.932951	0.000918485	0.000984494	1	1	4	4	4351	3767	8	8126	4355	P08473;P16671;Q8IZY2;Q9NZC2
GO:0090076	5	relaxation of skeletal muscle	0.86587	0.932951	0.000229621	0.000246124	1	1	1	1	4354	3770	2	8126	4355	O14983
GO:0014005	6	microglia development	0.86584	0.932951	0.000459242	0.000492247	1	1	2	2	4353	3769	4	8126	4355	O60636;P05067
GO:0042723	6	thiamine-containing compound metabolic process	0.86584	0.932951	0.000459242	0.000492247	1	1	2	2	4353	3769	4	8126	4355	O60779;Q9BZV2
GO:0060596	4	mammary placode formation	0.86587	0.932951	0.000229621	0.000246124	1	1	1	1	4354	3770	2	8126	4355	P56975
GO:0051142	11	positive regulation of NK T cell proliferation	0.86587	0.932951	0.000229621	0.000246124	1	1	1	1	4354	3770	2	8126	4355	Q9NPF7
GO:0060585	6	positive regulation of prostaglandin-endoperoxide synthase activity	0.86587	0.932951	0.000229621	0.000246124	1	1	1	1	4354	3770	2	8126	4355	P05305
GO:0014877	4	response to muscle inactivity involved in regulation of muscle adaptation	0.86584	0.932951	0.000459242	0.000492247	1	1	2	2	4353	3769	4	8126	4355	Q14118;Q14524
GO:2001311	7	lysobisphosphatidic acid metabolic process	0.86587	0.932951	0.000229621	0.000246124	1	1	1	1	4354	3770	2	8126	4355	Q9NPH0
GO:0140568	7	extraction of mislocalized protein from membrane	0.86587	0.932951	0.000229621	0.000246124	1	1	1	1	4354	3770	2	8126	4355	Q9HD20
GO:0002208	4	somatic diversification of immunoglobulins involved in immune response	0.865809	0.932951	0.000688863	0.000738371	1	1	3	3	4352	3768	6	8126	4355	P29965;P51684;Q96QE3
GO:0046511	9	sphinganine biosynthetic process	0.86587	0.932951	0.000229621	0.000246124	1	1	1	1	4354	3770	2	8126	4355	O15269
GO:0017187	8	peptidyl-glutamic acid carboxylation	0.86587	0.932951	0.000229621	0.000246124	1	1	1	1	4354	3770	2	8126	4355	Q8N0U8
GO:0097374	9	sensory neuron axon guidance	0.86587	0.932951	0.000229621	0.000246124	1	1	1	1	4354	3770	2	8126	4355	O60462
GO:0070875	9	positive regulation of glycogen metabolic process	0.865809	0.932951	0.000688863	0.000738371	1	1	3	3	4352	3768	6	8126	4355	P01270;P01308;P06213
GO:0002431	9	Fc receptor mediated stimulatory signaling pathway	0.86587	0.932951	0.000229621	0.000246124	1	1	1	1	4354	3770	2	8126	4355	Q5VZY2
GO:0042756	4	drinking behavior	0.865747	0.932951	0.00114811	0.00123062	1	1	5	5	4350	3766	10	8126	4355	P14416;P25103;P28222;Q8NFF2;Q9BYF1
GO:0032108	5	negative regulation of response to nutrient levels	0.865778	0.932951	0.000918485	0.000984494	1	1	4	4	4351	3767	8	8126	4355	P41159;Q92847;Q9BT56;Q9UMX5
GO:0060445	6	branching involved in salivary gland morphogenesis	0.865747	0.932951	0.00114811	0.00123062	1	1	5	5	4350	3766	10	8126	4355	O15230;P25391;P55075;Q14118;Q15465
GO:0036179	5	osteoclast maturation	0.86587	0.932951	0.000229621	0.000246124	1	1	1	1	4354	3770	2	8126	4355	Q93086
GO:0097029	7	mature conventional dendritic cell differentiation	0.86584	0.932951	0.000459242	0.000492247	1	1	2	2	4353	3769	4	8126	4355	P32248;P55085
GO:0019348	7	dolichol metabolic process	0.86584	0.932951	0.000459242	0.000492247	1	1	2	2	4353	3769	4	8126	4355	Q9H8P0;Q9P2X0
GO:1900378	7	positive regulation of secondary metabolite biosynthetic process	0.865809	0.932951	0.000688863	0.000738371	1	1	3	3	4352	3768	6	8126	4355	P42127;Q04656;Q9H1Y3
GO:0032847	8	regulation of cellular pH reduction	0.865809	0.932951	0.000688863	0.000738371	1	1	3	3	4352	3768	6	8126	4355	P37288;Q96T83;Q9Y2E8
GO:0043328	8	protein transport to vacuole involved in ubiquitin-dependent protein catabolic process via the multivesicular body sorting pathway	0.86587	0.932951	0.000229621	0.000246124	1	1	1	1	4354	3770	2	8126	4355	Q8NEZ2
GO:0003382	4	epithelial cell morphogenesis	0.962025	0.982053	0.00229621	0.00233817	1	1	10	9	4345	3762	19	8126	4355	O15551;P08581;P08F94;P52823;Q14517;Q14623;Q9H2S6;Q9H2U9;Q9ULI3;Q9Y696
GO:0048678	4	response to axon injury	0.981282	0.99126	0.00390356	0.00393798	1	1	17	15	4338	3756	32	8126	4355	O95069;O95196;P01588;P04629;P05090;P14416;P15328;P20916;P29120;P43005;P48546;Q14118;Q14721;Q99571;Q9H244;Q9NZC2;Q9NZU0
GO:0043255	7	regulation of carbohydrate biosynthetic process	0.956841	0.979598	0.00482204	0.00492247	1	1	21	19	4334	3752	40	8126	4355	P01133;P01137;P01270;P01308;P04201;P06213;P22888;P25105;P41159;P41586;P47900;P47901;P48357;P57059;Q15077;Q15848;Q92819;Q969S0;Q99527;Q9BXJ4;Q9BZW8
GO:1904237	7	positive regulation of substrate-dependent cell migration, cell attachment to substrate	0.86587	0.932951	0.000229621	0.000246124	1	1	1	1	4354	3770	2	8126	4355	P02751
GO:0046340	8	diacylglycerol catabolic process	0.86584	0.932951	0.000459242	0.000492247	1	1	2	2	4353	3769	4	8126	4355	Q6P1J6;Q8NCG7
GO:0045793	6	positive regulation of cell size	0.865809	0.932951	0.000688863	0.000738371	1	1	3	3	4352	3768	6	8126	4355	P05305;P58743;Q04656
GO:0061209	4	cell proliferation involved in mesonephros development	0.86587	0.932951	0.000229621	0.000246124	1	1	1	1	4354	3770	2	8126	4355	P51654
GO:1903909	7	regulation of receptor clustering	0.865747	0.932951	0.00114811	0.00123062	1	1	5	5	4350	3766	10	8126	4355	O00144;Q6ZSJ9;Q9P0K9;Q9UIJ5;Q9UPY5
GO:0019417	4	sulfur oxidation	0.86587	0.932951	0.000229621	0.000246124	1	1	1	1	4354	3770	2	8126	4355	Q8TDZ2
GO:0002461	5	tolerance induction dependent upon immune response	0.86587	0.932951	0.000229621	0.000246124	1	1	1	1	4354	3770	2	8126	4355	P17693
GO:0090245	5	axis elongation involved in somitogenesis	0.86587	0.932951	0.000229621	0.000246124	1	1	1	1	4354	3770	2	8126	4355	Q93074
GO:0106057	9	negative regulation of calcineurin-mediated signaling	0.86584	0.932951	0.000459242	0.000492247	1	1	2	2	4353	3769	4	8126	4355	P23634;P42345
GO:0008300	6	isoprenoid catabolic process	0.865809	0.932951	0.000688863	0.000738371	1	1	3	3	4352	3768	6	8126	4355	Q8IY26;Q8TAV3;Q9H8P0
GO:1902952	8	positive regulation of dendritic spine maintenance	0.86587	0.932951	0.000229621	0.000246124	1	1	1	1	4354	3770	2	8126	4355	P01308
GO:0035331	8	negative regulation of hippo signaling	0.86587	0.932951	0.000229621	0.000246124	1	1	1	1	4354	3770	2	8126	4355	A6NIX2
GO:0014898	7	cardiac muscle hypertrophy in response to stress	0.86584	0.932951	0.000459242	0.000492247	1	1	2	2	4353	3769	4	8126	4355	P01160;P16615
GO:0019408	8	dolichol biosynthetic process	0.86587	0.932951	0.000229621	0.000246124	1	1	1	1	4354	3770	2	8126	4355	Q9H8P0
GO:0021856	5	hypothalamic tangential migration using cell-axon interactions	0.865809	0.932951	0.000688863	0.000738371	1	1	3	3	4352	3768	6	8126	4355	O15041;O60462;Q9UIW2
GO:0097065	4	anterior head development	0.86587	0.932951	0.000229621	0.000246124	1	1	1	1	4354	3770	2	8126	4355	P22003
GO:0006660	8	phosphatidylserine catabolic process	0.86587	0.932951	0.000229621	0.000246124	1	1	1	1	4354	3770	2	8126	4355	O95870
GO:1903321	10	negative regulation of protein modification by small protein conjugation or removal	0.865747	0.932951	0.00114811	0.00123062	1	1	5	5	4350	3766	10	8126	4355	O43597;P49069;P62829;Q03135;Q9UPX6
GO:0002155	7	regulation of thyroid hormone receptor signaling pathway	0.86587	0.932951	0.000229621	0.000246124	1	1	1	1	4354	3770	2	8126	4355	P42785
GO:0034157	10	positive regulation of toll-like receptor 7 signaling pathway	0.86587	0.932951	0.000229621	0.000246124	1	1	1	1	4354	3770	2	8126	4355	Q8N697
GO:0062176	6	R-loop processing	0.86587	0.932951	0.000229621	0.000246124	1	1	1	1	4354	3770	2	8126	4355	Q92878
GO:0051648	3	vesicle localization	0.937874	0.970269	0.00298507	0.00307654	1	1	13	12	4342	3759	25	8126	4355	O14656;O43426;P42127;P42858;P48736;P51810;P58400;Q13286;Q13488;Q8N2Q7;Q96JI7;Q9H2B2;Q9NQX4
GO:0062044	7	negative regulation of cardiac epithelial to mesenchymal transition	0.86587	0.932951	0.000229621	0.000246124	1	1	1	1	4354	3770	2	8126	4355	P61812
GO:0035683	9	memory T cell extravasation	0.86587	0.932951	0.000229621	0.000246124	1	1	1	1	4354	3770	2	8126	4355	P20701
GO:0019363	9	pyridine nucleotide biosynthetic process	0.86584	0.932951	0.000459242	0.000492247	1	1	2	2	4353	3769	4	8126	4355	O15229;Q96T66
GO:0045575	6	basophil activation	0.86587	0.932951	0.000229621	0.000246124	1	1	1	1	4354	3770	2	8126	4355	O14638
GO:0019359	10	nicotinamide nucleotide biosynthetic process	0.86584	0.932951	0.000459242	0.000492247	1	1	2	2	4353	3769	4	8126	4355	O15229;Q96T66
GO:0043317	10	regulation of cytotoxic T cell degranulation	0.86587	0.932951	0.000229621	0.000246124	1	1	1	1	4354	3770	2	8126	4355	P13688
GO:0006599	5	phosphagen metabolic process	0.86587	0.932951	0.000229621	0.000246124	1	1	1	1	4354	3770	2	8126	4355	P17540
GO:0070885	10	negative regulation of calcineurin-NFAT signaling cascade	0.86584	0.932951	0.000459242	0.000492247	1	1	2	2	4353	3769	4	8126	4355	P23634;P42345
GO:0030902	3	hindbrain development	0.865809	0.932951	0.000688863	0.000738371	1	1	3	3	4352	3768	6	8126	4355	P22003;Q15465;Q5T9L3
GO:0035790	9	platelet-derived growth factor receptor-alpha signaling pathway	0.86587	0.932951	0.000229621	0.000246124	1	1	1	1	4354	3770	2	8126	4355	P16234
GO:0070315	4	G1 to G0 transition involved in cell differentiation	0.86587	0.932951	0.000229621	0.000246124	1	1	1	1	4354	3770	2	8126	4355	Q6ZMH5
GO:1905883	7	regulation of triglyceride transport	0.86587	0.932951	0.000229621	0.000246124	1	1	1	1	4354	3770	2	8126	4355	Q6P1A2
GO:0032754	10	positive regulation of interleukin-5 production	0.865809	0.932951	0.000688863	0.000738371	1	1	3	3	4352	3768	6	8126	4355	P15248;Q01638;Q96F46
GO:1903318	9	negative regulation of protein maturation	0.989582	0.995147	0.00183697	0.00184593	1	1	8	7	4347	3764	15	8126	4355	P00749;P07093;P07996;P08697;P27930;Q96IY4;Q9BZG2;Q9UBR2
GO:1904776	7	regulation of protein localization to cell cortex	0.86587	0.932951	0.000229621	0.000246124	1	1	1	1	4354	3770	2	8126	4355	Q14980
GO:0006241	11	CTP biosynthetic process	0.86587	0.932951	0.000229621	0.000246124	1	1	1	1	4354	3770	2	8126	4355	O75414
GO:0033484	4	intracellular nitric oxide homeostasis	0.86587	0.932951	0.000229621	0.000246124	1	1	1	1	4354	3770	2	8126	4355	Q03135
GO:0000270	6	peptidoglycan metabolic process	0.865809	0.932951	0.000688863	0.000738371	1	1	3	3	4352	3768	6	8126	4355	Q86SG7;Q96LB8;Q96PD5
GO:0071504	5	cellular response to heparin	0.86587	0.932951	0.000229621	0.000246124	1	1	1	1	4354	3770	2	8126	4355	O94813
GO:0044650	5	adhesion of symbiont to host cell	0.865778	0.932951	0.000918485	0.000984494	1	1	4	4	4351	3767	8	8126	4355	P27487;Q14393;Q92692;Q9BYF1
GO:0009119	7	ribonucleoside metabolic process	0.865778	0.932951	0.000918485	0.000984494	1	1	4	4	4351	3767	8	8126	4355	O60725;P47989;Q13258;Q9Y6X5
GO:0051823	6	regulation of synapse structural plasticity	0.86584	0.932951	0.000459242	0.000492247	1	1	2	2	4353	3769	4	8126	4355	P14416;Q9BYB0
GO:2001256	8	regulation of store-operated calcium entry	0.865747	0.932951	0.00114811	0.00123062	1	1	5	5	4350	3766	10	8126	4355	P00995;Q6J4K2;Q96BY9;Q96JI7;Q9UIB8
GO:1904028	7	positive regulation of collagen fibril organization	0.86584	0.932951	0.000459242	0.000492247	1	1	2	2	4353	3769	4	8126	4355	O95967;P06400
GO:0045016	9	mitochondrial magnesium ion transmembrane transport	0.86587	0.932951	0.000229621	0.000246124	1	1	1	1	4354	3770	2	8126	4355	Q96GZ6
GO:2000481	12	positive regulation of cAMP-dependent protein kinase activity	0.86587	0.932951	0.000229621	0.000246124	1	1	1	1	4354	3770	2	8126	4355	Q15848
GO:1901534	6	positive regulation of hematopoietic progenitor cell differentiation	0.86587	0.932951	0.000229621	0.000246124	1	1	1	1	4354	3770	2	8126	4355	P21583
GO:0045947	11	negative regulation of translational initiation	0.86587	0.932951	0.000229621	0.000246124	1	1	1	1	4354	3770	2	8126	4355	Q9NZJ5
GO:0036444	10	calcium import into the mitochondrion	0.865747	0.932951	0.00114811	0.00123062	1	1	5	5	4350	3766	10	8126	4355	Q14643;Q8IYU8;Q8NE86;Q9BPX6;Q9Y4W6
GO:0097284	6	hepatocyte apoptotic process	0.86584	0.932951	0.000459242	0.000492247	1	1	2	2	4353	3769	4	8126	4355	P06400;P48736
GO:1905167	10	positive regulation of lysosomal protein catabolic process	0.86584	0.932951	0.000459242	0.000492247	1	1	2	2	4353	3769	4	8126	4355	P98164;Q9P0N8
GO:0009164	7	nucleoside catabolic process	0.86584	0.932951	0.000459242	0.000492247	1	1	2	2	4353	3769	4	8126	4355	P47989;Q9Y6X5
GO:0071604	7	transforming growth factor beta production	0.86584	0.932951	0.000459242	0.000492247	1	1	2	2	4353	3769	4	8126	4355	P06756;P18564
GO:0036152	8	phosphatidylethanolamine acyl-chain remodeling	0.865778	0.932951	0.000918485	0.000984494	1	1	4	4	4351	3767	8	8126	4355	Q6P1A2;Q6ZNC8;Q6ZWT7;Q92604
GO:0014045	7	establishment of endothelial blood-brain barrier	0.86587	0.932951	0.000229621	0.000246124	1	1	1	1	4354	3770	2	8126	4355	O15551
GO:0002652	7	regulation of tolerance induction dependent upon immune response	0.86587	0.932951	0.000229621	0.000246124	1	1	1	1	4354	3770	2	8126	4355	Q8TDQ0
GO:0046352	7	disaccharide catabolic process	0.86584	0.932951	0.000459242	0.000492247	1	1	2	2	4353	3769	4	8126	4355	O43451;P14410
GO:0048865	4	stem cell fate commitment	0.86584	0.932951	0.000459242	0.000492247	1	1	2	2	4353	3769	4	8126	4355	P05305;P25101
GO:0035759	5	mesangial cell-matrix adhesion	0.86587	0.932951	0.000229621	0.000246124	1	1	1	1	4354	3770	2	8126	4355	P28906
GO:0001662	5	behavioral fear response	0.962025	0.982053	0.00229621	0.00233817	1	1	10	9	4345	3762	19	8126	4355	P08908;P21728;P21917;P27487;P28335;P31644;P43005;P50993;Q13002;Q96FT7
GO:0032817	8	regulation of natural killer cell proliferation	0.865778	0.932951	0.000918485	0.000984494	1	1	4	4	4351	3767	8	8126	4355	P13747;P41159;Q5VWK5;Q9NPF7
GO:0009650	6	UV protection	0.86584	0.932951	0.000459242	0.000492247	1	1	2	2	4353	3769	4	8126	4355	P55083;Q01726
GO:0060437	4	lung growth	0.86587	0.932951	0.000229621	0.000246124	1	1	1	1	4354	3770	2	8126	4355	O43597
GO:0050872	5	white fat cell differentiation	0.865778	0.932951	0.000918485	0.000984494	1	1	4	4	4351	3767	8	8126	4355	P16234;Q5NUL3;Q9H6L5;Q9NST1
GO:0046007	10	negative regulation of activated T cell proliferation	0.865778	0.932951	0.000918485	0.000984494	1	1	4	4	4351	3767	8	8126	4355	O95727;Q8NHJ6;Q9BQ51;Q9NZQ7
GO:1901508	7	positive regulation of acylglycerol transport	0.86587	0.932951	0.000229621	0.000246124	1	1	1	1	4354	3770	2	8126	4355	Q6P1A2
GO:0045685	5	regulation of glial cell differentiation	0.956841	0.979598	0.00482204	0.00492247	1	1	21	19	4334	3752	40	8126	4355	O60883;P01137;P07093;P15018;P20916;P21359;P23471;P35462;P40189;P42345;P46531;P51788;P54764;P61073;P78426;Q14118;Q15465;Q96JT2;Q9NZC2;Q9UBD9;Q9UPY3
GO:0006560	10	proline metabolic process	0.86584	0.932951	0.000459242	0.000492247	1	1	2	2	4353	3769	4	8126	4355	P32322;Q96C36
GO:0034497	5	protein localization to phagophore assembly site	0.865809	0.932951	0.000688863	0.000738371	1	1	3	3	4352	3768	6	8126	4355	P50851;Q7Z3C6;Q9Y484
GO:0007181	6	transforming growth factor beta receptor complex assembly	0.86587	0.932951	0.000229621	0.000246124	1	1	1	1	4354	3770	2	8126	4355	Q06828
GO:1905460	9	negative regulation of vascular associated smooth muscle cell apoptotic process	0.86587	0.932951	0.000229621	0.000246124	1	1	1	1	4354	3770	2	8126	4355	Q01650
GO:0045820	11	negative regulation of glycolytic process	0.86587	0.932951	0.000229621	0.000246124	1	1	1	1	4354	3770	2	8126	4355	P02730
GO:0030951	7	establishment or maintenance of microtubule cytoskeleton polarity	0.86587	0.932951	0.000229621	0.000246124	1	1	1	1	4354	3770	2	8126	4355	Q14008
GO:0060363	4	cranial suture morphogenesis	0.865809	0.932951	0.000688863	0.000738371	1	1	3	3	4352	3768	6	8126	4355	O15503;P01137;Q9Y5U4
GO:0050901	6	leukocyte tethering or rolling	0.974085	0.98783	0.00206659	0.00209205	1	1	9	8	4346	3763	17	8126	4355	P01375;P05556;P16109;P16150;P41159;P49238;P57087;Q02742;Q16394
GO:0009589	6	detection of UV	0.86587	0.932951	0.000229621	0.000246124	1	1	1	1	4354	3770	2	8126	4355	Q6U736
GO:0032707	10	negative regulation of interleukin-23 production	0.86587	0.932951	0.000229621	0.000246124	1	1	1	1	4354	3770	2	8126	4355	O00206
GO:0060037	4	pharyngeal system development	0.865747	0.932951	0.00114811	0.00123062	1	1	5	5	4350	3766	10	8126	4355	O75051;P22003;P55075;Q04771;Q13635
GO:2000492	7	regulation of interleukin-18-mediated signaling pathway	0.86587	0.932951	0.000229621	0.000246124	1	1	1	1	4354	3770	2	8126	4355	Q86XR7
GO:0006982	5	response to lipid hydroperoxide	0.86587	0.932951	0.000229621	0.000246124	1	1	1	1	4354	3770	2	8126	4355	P10620
GO:0106058	9	positive regulation of calcineurin-mediated signaling	0.865778	0.932951	0.000918485	0.000984494	1	1	4	4	4351	3767	8	8126	4355	P01375;P19634;P21860;Q8TCT6
GO:0033007	8	negative regulation of mast cell activation involved in immune response	0.86587	0.932951	0.000229621	0.000246124	1	1	1	1	4354	3770	2	8126	4355	O14638
GO:2000363	5	positive regulation of prostaglandin-E synthase activity	0.86587	0.932951	0.000229621	0.000246124	1	1	1	1	4354	3770	2	8126	4355	P05107
GO:0099502	9	calcium-dependent activation of synaptic vesicle fusion	0.86587	0.932951	0.000229621	0.000246124	1	1	1	1	4354	3770	2	8126	4355	P21579
GO:0071801	7	regulation of podosome assembly	0.86584	0.932951	0.000459242	0.000492247	1	1	2	2	4353	3769	4	8126	4355	P01375;P05113
GO:0036258	8	multivesicular body assembly	0.86587	0.932951	0.000229621	0.000246124	1	1	1	1	4354	3770	2	8126	4355	Q8NEZ2
GO:1901301	6	regulation of cargo loading into COPII-coated vesicle	0.86587	0.932951	0.000229621	0.000246124	1	1	1	1	4354	3770	2	8126	4355	O15503
GO:0009128	9	purine nucleoside monophosphate catabolic process	0.86587	0.932951	0.000229621	0.000246124	1	1	1	1	4354	3770	2	8126	4355	P47989
GO:0042396	6	phosphagen biosynthetic process	0.86587	0.932951	0.000229621	0.000246124	1	1	1	1	4354	3770	2	8126	4355	P17540
GO:2000449	11	regulation of CD8-positive, alpha-beta T cell extravasation	0.86587	0.932951	0.000229621	0.000246124	1	1	1	1	4354	3770	2	8126	4355	P41597
GO:0050830	7	defense response to Gram-positive bacterium	0.979635	0.99054	0.00987371	0.009968	1	1	43	38	4312	3733	81	8126	4355	A1L4H1;O15263;P01375;P02741;P03950;P04054;P04439;P09237;P10645;P11226;P12724;P13686;P13747;P16671;P16871;P21730;P26718;P29317;P29459;P32971;P59665;P59666;P60153;P78536;P81534;Q01524;Q15485;Q30KP8;Q5GAN3;Q6ZN66;Q7Z7B8;Q86SG7;Q8N690;Q8N8V2;Q8TAA1;Q8TDQ0;Q8WWQ8;Q92956;Q96LB8;Q96PD5;Q96PP9;Q99572;Q99969
GO:0060742	5	epithelial cell differentiation involved in prostate gland development	0.86584	0.932951	0.000459242	0.000492247	1	1	2	2	4353	3769	4	8126	4355	P46531;Q6NUJ1
GO:0060056	3	mammary gland involution	0.86587	0.932951	0.000229621	0.000246124	1	1	1	1	4354	3770	2	8126	4355	Q03135
GO:0045636	7	positive regulation of melanocyte differentiation	0.86584	0.932951	0.000459242	0.000492247	1	1	2	2	4353	3769	4	8126	4355	P21583;Q9P2N4
GO:0006898	6	receptor-mediated endocytosis	0.994801	0.997611	0.0123995	0.0124292	1	1	54	47	4301	3724	101	8126	4355	O60359;O60494;O75165;P05107;P05556;P06213;P10145;P11717;P12314;P13688;P14416;P15328;P16671;P18827;P20645;P21757;P22303;P22897;P25024;P25090;P25106;P27487;P27824;P28222;P35247;P35318;P35462;P41595;P50897;P62955;P98164;Q03135;Q13286;Q14162;Q15884;Q16602;Q5VW38;Q6UX01;Q6UXF1;Q86UD5;Q86UE6;Q8NHJ6;Q8NHL6;Q8NHX9;Q8WWQ8;Q9BYF1;Q9BZZ2;Q9NUN5;Q9NY15;Q9NZ94;Q9UBN1;Q9UP52;Q9Y5Y7;Q9Y698
GO:0002491	5	antigen processing and presentation of endogenous peptide antigen via MHC class II	0.86587	0.932951	0.000229621	0.000246124	1	1	1	1	4354	3770	2	8126	4355	P01911
GO:0150111	5	regulation of transepithelial transport	0.86587	0.932951	0.000229621	0.000246124	1	1	1	1	4354	3770	2	8126	4355	O15551
GO:0006334	7	nucleosome assembly	0.86587	0.932951	0.000229621	0.000246124	1	1	1	1	4354	3770	2	8126	4355	Q96T23
GO:1904808	9	positive regulation of protein oxidation	0.86587	0.932951	0.000229621	0.000246124	1	1	1	1	4354	3770	2	8126	4355	Q86V40
GO:0038041	8	cross-receptor inhibition within G protein-coupled receptor heterodimer	0.86587	0.932951	0.000229621	0.000246124	1	1	1	1	4354	3770	2	8126	4355	P30988
GO:0110011	6	regulation of basement membrane organization	0.865778	0.932951	0.000918485	0.000984494	1	1	4	4	4351	3767	8	8126	4355	P07942;P24043;P25391;Q14118
GO:0034392	8	negative regulation of smooth muscle cell apoptotic process	0.865778	0.932951	0.000918485	0.000984494	1	1	4	4	4351	3767	8	8126	4355	O75581;P05305;P48058;Q01650
GO:0003323	5	type B pancreatic cell development	0.865747	0.932951	0.00114811	0.00123062	1	1	5	5	4350	3766	10	8126	4355	P22003;P41221;Q00534;Q8NBJ9;Q99835
GO:1904396	6	regulation of neuromuscular junction development	0.865809	0.932951	0.000688863	0.000738371	1	1	3	3	4352	3768	6	8126	4355	O00468;O15146;Q16572
GO:0071671	7	regulation of smooth muscle cell chemotaxis	0.86584	0.932951	0.000459242	0.000492247	1	1	2	2	4353	3769	4	8126	4355	O94813;Q92633
GO:0048296	11	regulation of isotype switching to IgA isotypes	0.86587	0.932951	0.000229621	0.000246124	1	1	1	1	4354	3770	2	8126	4355	P01137
GO:0090500	7	endocardial cushion to mesenchymal transition	0.86587	0.932951	0.000229621	0.000246124	1	1	1	1	4354	3770	2	8126	4355	Q92819
GO:0006222	11	UMP biosynthetic process	0.86587	0.932951	0.000229621	0.000246124	1	1	1	1	4354	3770	2	8126	4355	Q02127
GO:1903375	6	facioacoustic ganglion development	0.86587	0.932951	0.000229621	0.000246124	1	1	1	1	4354	3770	2	8126	4355	O60462
GO:0010636	8	positive regulation of mitochondrial fusion	0.86584	0.932951	0.000459242	0.000492247	1	1	2	2	4353	3769	4	8126	4355	Q96TA2;Q9H6R6
GO:1901843	12	positive regulation of high voltage-gated calcium channel activity	0.86587	0.932951	0.000229621	0.000246124	1	1	1	1	4354	3770	2	8126	4355	P54289
GO:2000809	6	positive regulation of synaptic vesicle clustering	0.86587	0.932951	0.000229621	0.000246124	1	1	1	1	4354	3770	2	8126	4355	Q8NFZ4
GO:0001542	4	ovulation from ovarian follicle	0.86584	0.932951	0.000459242	0.000492247	1	1	2	2	4353	3769	4	8126	4355	P02771;P41159
GO:0007405	4	neuroblast proliferation	0.962025	0.982053	0.00229621	0.00233817	1	1	10	9	4345	3762	19	8126	4355	O00144;O15031;P05556;P14416;P21359;Q09470;Q15465;Q4KMG0;Q8NCG7;Q99835
GO:0014029	6	neural crest formation	0.86587	0.932951	0.000229621	0.000246124	1	1	1	1	4354	3770	2	8126	4355	O75581
GO:0003339	7	regulation of mesenchymal to epithelial transition involved in metanephros morphogenesis	0.86584	0.932951	0.000459242	0.000492247	1	1	2	2	4353	3769	4	8126	4355	P15018;P39905
GO:0043311	11	positive regulation of eosinophil degranulation	0.86587	0.932951	0.000229621	0.000246124	1	1	1	1	4354	3770	2	8126	4355	P55085
GO:1904300	7	positive regulation of transcytosis	0.86587	0.932951	0.000229621	0.000246124	1	1	1	1	4354	3770	2	8126	4355	P25105
GO:0035902	3	response to immobilization stress	0.865716	0.932951	0.00137773	0.00147674	1	1	6	6	4349	3765	12	8126	4355	P01137;P04798;P06850;Q16880;Q969E3;Q96G23
GO:0120255	4	olefinic compound biosynthetic process	0.865778	0.932951	0.000918485	0.000984494	1	1	4	4	4351	3767	8	8126	4355	O95180;P31213;P37058;Q14849
GO:2000672	8	negative regulation of motor neuron apoptotic process	0.86584	0.932951	0.000459242	0.000492247	1	1	2	2	4353	3769	4	8126	4355	P21860;P26992
GO:0072138	5	mesenchymal cell proliferation involved in ureteric bud development	0.86587	0.932951	0.000229621	0.000246124	1	1	1	1	4354	3770	2	8126	4355	P51654
GO:0006360	9	transcription by RNA polymerase I	0.86587	0.932951	0.000229621	0.000246124	1	1	1	1	4354	3770	2	8126	4355	Q53T94
GO:0097402	4	neuroblast migration	0.86584	0.932951	0.000459242	0.000492247	1	1	2	2	4353	3769	4	8126	4355	P24530;Q6P4F1
GO:0048630	3	skeletal muscle tissue growth	0.86584	0.932951	0.000459242	0.000492247	1	1	2	2	4353	3769	4	8126	4355	P02708;Q07001
GO:0002265	5	astrocyte activation involved in immune response	0.86584	0.932951	0.000459242	0.000492247	1	1	2	2	4353	3769	4	8126	4355	P05067;P49768
GO:0090230	7	regulation of centromere complex assembly	0.86587	0.932951	0.000229621	0.000246124	1	1	1	1	4354	3770	2	8126	4355	P06400
GO:0060023	3	soft palate development	0.86587	0.932951	0.000229621	0.000246124	1	1	1	1	4354	3770	2	8126	4355	P13942
GO:1902857	10	positive regulation of non-motile cilium assembly	0.86587	0.932951	0.000229621	0.000246124	1	1	1	1	4354	3770	2	8126	4355	O43313
GO:0045686	9	negative regulation of glial cell differentiation	0.865716	0.932951	0.00137773	0.00147674	1	1	6	6	4349	3765	12	8126	4355	O60883;P21359;P35462;P46531;P78426;Q9NZC2
GO:0010523	10	negative regulation of calcium ion transport into cytosol	0.86584	0.932951	0.000459242	0.000492247	1	1	2	2	4353	3769	4	8126	4355	P01588;P55061
GO:2001046	7	positive regulation of integrin-mediated signaling pathway	0.865747	0.932951	0.00114811	0.00123062	1	1	5	5	4350	3766	10	8126	4355	P07942;P08962;P24043;P25391;P54851
GO:1990227	7	paranodal junction maintenance	0.86587	0.932951	0.000229621	0.000246124	1	1	1	1	4354	3770	2	8126	4355	P78357
GO:0033591	6	response to L-ascorbic acid	0.86587	0.932951	0.000229621	0.000246124	1	1	1	1	4354	3770	2	8126	4355	P41159
GO:0002930	4	trabecular meshwork development	0.86587	0.932951	0.000229621	0.000246124	1	1	1	1	4354	3770	2	8126	4355	Q16678
GO:0072111	3	cell proliferation involved in kidney development	0.865809	0.932951	0.000688863	0.000738371	1	1	3	3	4352	3768	6	8126	4355	P51654;Q13635;Q15465
GO:1902951	8	negative regulation of dendritic spine maintenance	0.86587	0.932951	0.000229621	0.000246124	1	1	1	1	4354	3770	2	8126	4355	Q13224
GO:1903450	6	regulation of G1 to G0 transition	0.86587	0.932951	0.000229621	0.000246124	1	1	1	1	4354	3770	2	8126	4355	P62829
GO:0071878	9	negative regulation of adenylate cyclase-activating adrenergic receptor signaling pathway	0.86587	0.932951	0.000229621	0.000246124	1	1	1	1	4354	3770	2	8126	4355	P23634
GO:0042635	5	positive regulation of hair cycle	0.86587	0.932951	0.000229621	0.000246124	1	1	1	1	4354	3770	2	8126	4355	Q8WUA8
GO:0060676	8	ureteric bud formation	0.86584	0.932951	0.000459242	0.000492247	1	1	2	2	4353	3769	4	8126	4355	P39905;Q7LGA3
GO:0035021	9	negative regulation of Rac protein signal transduction	0.86587	0.932951	0.000229621	0.000246124	1	1	1	1	4354	3770	2	8126	4355	P21359
GO:0010737	6	protein kinase A signaling	0.865809	0.932951	0.000688863	0.000738371	1	1	3	3	4352	3768	6	8126	4355	P05305;P25101;Q9UI33
GO:1903721	10	positive regulation of I-kappaB phosphorylation	0.86584	0.932951	0.000459242	0.000492247	1	1	2	2	4353	3769	4	8126	4355	P01375;P49238
GO:0016240	4	autophagosome membrane docking	0.86584	0.932951	0.000459242	0.000492247	1	1	2	2	4353	3769	4	8126	4355	P16615;Q96GC9
GO:0033091	10	positive regulation of immature T cell proliferation	0.86587	0.932951	0.000229621	0.000246124	1	1	1	1	4354	3770	2	8126	4355	Q15465
GO:0002854	10	positive regulation of T cell mediated cytotoxicity directed against tumor cell target	0.86587	0.932951	0.000229621	0.000246124	1	1	1	1	4354	3770	2	8126	4355	Q9Y226
GO:0023035	6	CD40 signaling pathway	0.865809	0.932951	0.000688863	0.000738371	1	1	3	3	4352	3768	6	8126	4355	P05556;P29965;P42081
GO:0006448	10	regulation of translational elongation	0.86587	0.932951	0.000229621	0.000246124	1	1	1	1	4354	3770	2	8126	4355	Q13686
GO:1904354	10	negative regulation of telomere capping	0.86587	0.932951	0.000229621	0.000246124	1	1	1	1	4354	3770	2	8126	4355	Q92878
GO:0034694	4	response to prostaglandin	0.962025	0.982053	0.00229621	0.00233817	1	1	10	9	4345	3762	19	8126	4355	O43306;P01023;P05305;P23510;P32248;P43088;P51582;Q13258;Q15077;Q9UI33
GO:0032462	7	regulation of protein homooligomerization	0.86587	0.932951	0.000229621	0.000246124	1	1	1	1	4354	3770	2	8126	4355	Q99758
GO:0070234	9	positive regulation of T cell apoptotic process	0.865747	0.932951	0.00114811	0.00123062	1	1	5	5	4350	3766	10	8126	4355	P41221;P78325;Q96FX8;Q99572;Q9NZQ7
GO:0051798	6	positive regulation of hair follicle development	0.865778	0.932951	0.000918485	0.000984494	1	1	4	4	4351	3767	8	8126	4355	P01375;P41221;P61812;Q14980
GO:0072199	6	regulation of mesenchymal cell proliferation involved in ureter development	0.86587	0.932951	0.000229621	0.000246124	1	1	1	1	4354	3770	2	8126	4355	Q15465
GO:1905098	7	negative regulation of guanyl-nucleotide exchange factor activity	0.86587	0.932951	0.000229621	0.000246124	1	1	1	1	4354	3770	2	8126	4355	P08581
GO:0042472	4	inner ear morphogenesis	0.944467	0.973514	0.00275545	0.00283042	1	1	12	11	4343	3760	23	8126	4355	O15503;O43597;O60353;P12107;P29323;P51787;Q7RTM1;Q9GZZ6;Q9NPG1;Q9NTI2;Q9UGM1;Q9Y5U4
GO:1904026	6	regulation of collagen fibril organization	0.865778	0.932951	0.000918485	0.000984494	1	1	4	4	4351	3767	8	8126	4355	O95967;P06400;Q6NUI6;Q8IUX7
GO:0060048	6	cardiac muscle contraction	0.962025	0.982053	0.00229621	0.00233817	1	1	10	9	4345	3762	19	8126	4355	O14958;P10253;P32418;P42345;P50993;P51787;P61073;Q14524;Q16635;Q92736
GO:2001288	8	positive regulation of caveolin-mediated endocytosis	0.86587	0.932951	0.000229621	0.000246124	1	1	1	1	4354	3770	2	8126	4355	Q13286
GO:0060297	9	regulation of sarcomere organization	0.86584	0.932951	0.000459242	0.000492247	1	1	2	2	4353	3769	4	8126	4355	O95393;P05305
GO:0032679	10	regulation of TRAIL production	0.86587	0.932951	0.000229621	0.000246124	1	1	1	1	4354	3770	2	8126	4355	P13747
GO:1905171	7	positive regulation of protein localization to phagocytic vesicle	0.86587	0.932951	0.000229621	0.000246124	1	1	1	1	4354	3770	2	8126	4355	Q9C0B5
GO:1903726	8	negative regulation of phospholipid metabolic process	0.865809	0.932951	0.000688863	0.000738371	1	1	3	3	4352	3768	6	8126	4355	Q6PCB7;Q8NF37;Q9BZC7
GO:0021855	4	hypothalamus cell migration	0.865809	0.932951	0.000688863	0.000738371	1	1	3	3	4352	3768	6	8126	4355	O15041;O60462;Q9UIW2
GO:0046013	9	regulation of T cell homeostatic proliferation	0.86587	0.932951	0.000229621	0.000246124	1	1	1	1	4354	3770	2	8126	4355	P60568
GO:0035609	9	C-terminal protein deglutamylation	0.86587	0.932951	0.000229621	0.000246124	1	1	1	1	4354	3770	2	8126	4355	Q04609
GO:0099041	5	vesicle tethering to Golgi	0.86587	0.932951	0.000229621	0.000246124	1	1	1	1	4354	3770	2	8126	4355	Q9NUY8
GO:0086036	4	regulation of cardiac muscle cell membrane potential	0.865809	0.932951	0.000688863	0.000738371	1	1	3	3	4352	3768	6	8126	4355	P16615;P19634;Q6J4K2
GO:0098883	6	synapse pruning	0.865747	0.932951	0.00114811	0.00123062	1	1	5	5	4350	3766	10	8126	4355	P02745;P02747;P49238;P54764;Q9NZC2
GO:0010637	8	negative regulation of mitochondrial fusion	0.865809	0.932951	0.000688863	0.000738371	1	1	3	3	4352	3768	6	8126	4355	Q86TW2;Q969V5;Q96E52
GO:0007418	3	ventral midline development	0.86587	0.932951	0.000229621	0.000246124	1	1	1	1	4354	3770	2	8126	4355	Q15465
GO:0060364	5	frontal suture morphogenesis	0.86587	0.932951	0.000229621	0.000246124	1	1	1	1	4354	3770	2	8126	4355	P01137
GO:0030812	9	negative regulation of nucleotide catabolic process	0.86587	0.932951	0.000229621	0.000246124	1	1	1	1	4354	3770	2	8126	4355	P02730
GO:0060523	6	prostate epithelial cord elongation	0.86587	0.932951	0.000229621	0.000246124	1	1	1	1	4354	3770	2	8126	4355	Q15465
GO:0021562	5	vestibulocochlear nerve development	0.86587	0.932951	0.000229621	0.000246124	1	1	1	1	4354	3770	2	8126	4355	Q9H5Y7
GO:0006094	8	gluconeogenesis	0.865716	0.932951	0.00137773	0.00147674	1	1	6	6	4349	3765	12	8126	4355	O43826;P35575;P48357;Q15043;Q9BUM1;Q9NQR9
GO:1904666	6	regulation of ubiquitin protein ligase activity	0.86587	0.932951	0.000229621	0.000246124	1	1	1	1	4354	3770	2	8126	4355	P62829
GO:1905599	4	positive regulation of low-density lipoprotein receptor activity	0.86587	0.932951	0.000229621	0.000246124	1	1	1	1	4354	3770	2	8126	4355	Q9NSA1
GO:0071243	4	cellular response to arsenic-containing substance	0.86584	0.932951	0.000459242	0.000492247	1	1	2	2	4353	3769	4	8126	4355	P30405;Q96QD8
GO:0035872	12	nucleotide-binding domain, leucine rich repeat containing receptor signaling pathway	0.86584	0.932951	0.000459242	0.000492247	1	1	2	2	4353	3769	4	8126	4355	O00206;Q9HC29
GO:0009159	9	deoxyribonucleoside monophosphate catabolic process	0.86587	0.932951	0.000229621	0.000246124	1	1	1	1	4354	3770	2	8126	4355	P47989
GO:0021630	6	olfactory nerve maturation	0.86587	0.932951	0.000229621	0.000246124	1	1	1	1	4354	3770	2	8126	4355	Q8NFF2
GO:0030858	6	positive regulation of epithelial cell differentiation	0.937874	0.970269	0.00298507	0.00307654	1	1	13	12	4342	3759	25	8126	4355	O43490;P15018;P37023;P39905;P46531;P78426;Q13635;Q14980;Q8N122;Q9NV29;Q9NYY1;Q9UK05;Q9Y6C5
GO:0051895	8	negative regulation of focal adhesion assembly	0.865809	0.932951	0.000688863	0.000738371	1	1	3	3	4352	3768	6	8126	4355	P05090;P07996;P37023
GO:1904798	7	positive regulation of core promoter binding	0.86587	0.932951	0.000229621	0.000246124	1	1	1	1	4354	3770	2	8126	4355	P01579
GO:0000962	9	positive regulation of mitochondrial RNA catabolic process	0.86587	0.932951	0.000229621	0.000246124	1	1	1	1	4354	3770	2	8126	4355	Q8IYB8
GO:0032384	9	negative regulation of intracellular cholesterol transport	0.86587	0.932951	0.000229621	0.000246124	1	1	1	1	4354	3770	2	8126	4355	Q9BZC7
GO:0021633	4	optic nerve structural organization	0.86587	0.932951	0.000229621	0.000246124	1	1	1	1	4354	3770	2	8126	4355	P16389
GO:0002282	7	microglial cell activation involved in immune response	0.86584	0.932951	0.000459242	0.000492247	1	1	2	2	4353	3769	4	8126	4355	P49238;Q9NZC2
GO:1902897	8	regulation of postsynaptic density protein 95 clustering	0.86587	0.932951	0.000229621	0.000246124	1	1	1	1	4354	3770	2	8126	4355	Q9Y6M5
GO:0071941	3	nitrogen cycle metabolic process	0.86584	0.932951	0.000459242	0.000492247	1	1	2	2	4353	3769	4	8126	4355	Q9BXI2;Q9Y619
GO:0040010	5	positive regulation of growth rate	0.86587	0.932951	0.000229621	0.000246124	1	1	1	1	4354	3770	2	8126	4355	Q9UBU3
GO:0072137	4	condensed mesenchymal cell proliferation	0.86587	0.932951	0.000229621	0.000246124	1	1	1	1	4354	3770	2	8126	4355	Q6V1P9
GO:1904729	7	regulation of intestinal lipid absorption	0.865716	0.932951	0.00137773	0.00147674	1	1	6	6	4349	3765	12	8126	4355	P02647;P41159;P57739;Q6P1A2;Q9H221;Q9H222
GO:0060065	4	uterus development	0.865809	0.932951	0.000688863	0.000738371	1	1	3	3	4352	3768	6	8126	4355	P22888;P41221;P61812
GO:0051900	5	regulation of mitochondrial depolarization	0.865716	0.932951	0.00137773	0.00147674	1	1	6	6	4349	3765	12	8126	4355	O00144;P02768;P07585;P09912;P33897;Q99572
GO:0055026	7	negative regulation of cardiac muscle tissue development	0.86587	0.932951	0.000229621	0.000246124	1	1	1	1	4354	3770	2	8126	4355	P55075
GO:0002001	8	renin secretion into blood stream	0.86584	0.932951	0.000459242	0.000492247	1	1	2	2	4353	3769	4	8126	4355	P24530;Q9BXA5
GO:0006600	8	creatine metabolic process	0.86587	0.932951	0.000229621	0.000246124	1	1	1	1	4354	3770	2	8126	4355	P48029
GO:0019079	2	viral genome replication	0.865809	0.932951	0.000688863	0.000738371	1	1	3	3	4352	3768	6	8126	4355	O00574;P13500;Q14393
GO:0021798	5	forebrain dorsal/ventral pattern formation	0.86587	0.932951	0.000229621	0.000246124	1	1	1	1	4354	3770	2	8126	4355	P55075
GO:0002181	6	cytoplasmic translation	0.86584	0.932951	0.000459242	0.000492247	1	1	2	2	4353	3769	4	8126	4355	P05387;P62829
GO:1990268	4	response to gold nanoparticle	0.86587	0.932951	0.000229621	0.000246124	1	1	1	1	4354	3770	2	8126	4355	P01375
GO:0045089	7	positive regulation of innate immune response	0.987241	0.994128	0.0149254	0.0150135	1	1	65	57	4290	3714	122	8126	4355	O00206;O00602;O15552;O60602;O75636;O94826;O95256;O95727;O95971;P01375;P02788;P02790;P11226;P13498;P13747;P17693;P25090;P25774;P26718;P29459;P30511;P39900;P41221;P41440;P43631;P50416;P55085;P78325;Q03135;Q15399;Q15485;Q15762;Q5KU26;Q6H3X3;Q86WV6;Q86XR7;Q8IY34;Q8N149;Q8N697;Q8TD07;Q8TDQ0;Q8TDQ1;Q92692;Q96DU3;Q96GF1;Q96P20;Q99706;Q9BWP8;Q9BXR5;Q9BY10;Q9BY67;Q9C000;Q9C0B5;Q9H061;Q9H1C4;Q9H756;Q9HC29;Q9NPG8;Q9NR97;Q9NYG2;Q9NZQ7;Q9Y2C9;Q9Y397;Q9Y4C4;Q9Y6Y9
GO:0070343	4	white fat cell proliferation	0.86587	0.932951	0.000229621	0.000246124	1	1	1	1	4354	3770	2	8126	4355	P14672
GO:0098920	8	retrograde trans-synaptic signaling by lipid	0.86587	0.932951	0.000229621	0.000246124	1	1	1	1	4354	3770	2	8126	4355	P21554
GO:0120041	7	positive regulation of macrophage proliferation	0.86587	0.932951	0.000229621	0.000246124	1	1	1	1	4354	3770	2	8126	4355	P07333
GO:0042436	4	indole-containing compound catabolic process	0.86587	0.932951	0.000229621	0.000246124	1	1	1	1	4354	3770	2	8126	4355	O15229
GO:0160040	6	mitocytosis	0.86587	0.932951	0.000229621	0.000246124	1	1	1	1	4354	3770	2	8126	4355	P98161
GO:0002158	4	osteoclast proliferation	0.86584	0.932951	0.000459242	0.000492247	1	1	2	2	4353	3769	4	8126	4355	O14788;Q13488
GO:0098927	6	vesicle-mediated transport between endosomal compartments	0.865809	0.932951	0.000688863	0.000738371	1	1	3	3	4352	3768	6	8126	4355	P54851;Q562E7;Q8IWU2
GO:0048515	4	spermatid differentiation	0.86584	0.932951	0.000459242	0.000492247	1	1	2	2	4353	3769	4	8126	4355	Q4V9L6;Q8TEB9
GO:0072560	6	type B pancreatic cell maturation	0.86587	0.932951	0.000229621	0.000246124	1	1	1	1	4354	3770	2	8126	4355	P78426
GO:0002249	3	lymphocyte anergy	0.86587	0.932951	0.000229621	0.000246124	1	1	1	1	4354	3770	2	8126	4355	P07766
GO:0048872	3	homeostasis of number of cells	0.986034	0.993532	0.00941447	0.00947576	1	1	41	36	4314	3735	77	8126	4355	O43561;P01137;P01270;P13232;P16871;P25116;P32248;P32249;P36888;P41597;P46531;P49069;P49238;P51679;P81172;Q02817;Q13488;Q16394;Q16611;Q56VL3;Q6P1A2;Q6UXL0;Q71H61;Q8IVW8;Q8N292;Q8N697;Q99572;Q99835;Q9BX67;Q9BXB1;Q9BXC1;Q9BY10;Q9H336;Q9H756;Q9HC29;Q9NP59;Q9NSC7;Q9P109;Q9P291;Q9ULC0;Q9Y653
GO:0035519	11	protein K29-linked ubiquitination	0.86587	0.932951	0.000229621	0.000246124	1	1	1	1	4354	3770	2	8126	4355	Q9H6Y7
GO:0032927	8	positive regulation of activin receptor signaling pathway	0.86584	0.932951	0.000459242	0.000492247	1	1	2	2	4353	3769	4	8126	4355	P27037;P36896
GO:0046710	10	GDP metabolic process	0.86587	0.932951	0.000229621	0.000246124	1	1	1	1	4354	3770	2	8126	4355	Q9Y227
GO:0140077	9	positive regulation of lipoprotein transport	0.86587	0.932951	0.000229621	0.000246124	1	1	1	1	4354	3770	2	8126	4355	Q5BJF2
GO:0061441	6	renal artery morphogenesis	0.86587	0.932951	0.000229621	0.000246124	1	1	1	1	4354	3770	2	8126	4355	Q13563
GO:0002877	8	regulation of acute inflammatory response to non-antigenic stimulus	0.86587	0.932951	0.000229621	0.000246124	1	1	1	1	4354	3770	2	8126	4355	O15552
GO:0043315	11	positive regulation of neutrophil degranulation	0.86584	0.932951	0.000459242	0.000492247	1	1	2	2	4353	3769	4	8126	4355	P05107;P25105
GO:0045963	8	negative regulation of dopamine metabolic process	0.86587	0.932951	0.000229621	0.000246124	1	1	1	1	4354	3770	2	8126	4355	P05107
GO:0002115	8	store-operated calcium entry	0.865809	0.932951	0.000688863	0.000738371	1	1	3	3	4352	3768	6	8126	4355	P11836;Q86TL2;Q96D31
GO:0043474	4	pigment metabolic process involved in pigmentation	0.86584	0.932951	0.000459242	0.000492247	1	1	2	2	4353	3769	4	8126	4355	P14679;P51810
GO:2000009	7	negative regulation of protein localization to cell surface	0.86584	0.932951	0.000459242	0.000492247	1	1	2	2	4353	3769	4	8126	4355	O15243;Q13491
GO:0034761	9	positive regulation of iron ion transmembrane transport	0.86587	0.932951	0.000229621	0.000246124	1	1	1	1	4354	3770	2	8126	4355	P01579
GO:0060397	9	growth hormone receptor signaling pathway via JAK-STAT	0.86587	0.932951	0.000229621	0.000246124	1	1	1	1	4354	3770	2	8126	4355	P01241
GO:0009133	8	nucleoside diphosphate biosynthetic process	0.86584	0.932951	0.000459242	0.000492247	1	1	2	2	4353	3769	4	8126	4355	P30085;Q02127
GO:0034230	9	enkephalin processing	0.86587	0.932951	0.000229621	0.000246124	1	1	1	1	4354	3770	2	8126	4355	P16519
GO:0009590	4	detection of gravity	0.86587	0.932951	0.000229621	0.000246124	1	1	1	1	4354	3770	2	8126	4355	Q7RTM1
GO:0051788	4	response to misfolded protein	0.865778	0.932951	0.000918485	0.000984494	1	1	4	4	4351	3767	8	8126	4355	P10909;Q03135;Q8TBM8;Q9BUN8
GO:0051885	8	positive regulation of timing of anagen	0.86587	0.932951	0.000229621	0.000246124	1	1	1	1	4354	3770	2	8126	4355	P41221
GO:0009129	8	pyrimidine nucleoside monophosphate metabolic process	0.86587	0.932951	0.000229621	0.000246124	1	1	1	1	4354	3770	2	8126	4355	Q02127
GO:0072078	7	nephron tubule morphogenesis	0.865778	0.932951	0.000918485	0.000984494	1	1	4	4	4351	3767	8	8126	4355	O60931;P51654;P98161;Q9BXB1
GO:0033260	10	nuclear DNA replication	0.86587	0.932951	0.000229621	0.000246124	1	1	1	1	4354	3770	2	8126	4355	Q96QE3
GO:0043268	8	positive regulation of potassium ion transport	0.974032	0.98783	0.00413318	0.0041841	1	1	18	16	4337	3755	34	8126	4355	O15554;O43603;P01160;P08913;P14138;P21728;P30542;P41145;P48547;P51787;P54709;Q09428;Q2I0M4;Q4KMQ2;Q8N7C0;Q96PR1;Q9NZC2;Q9UEW8
GO:1905600	8	regulation of receptor-mediated endocytosis involved in cholesterol transport	0.86587	0.932951	0.000229621	0.000246124	1	1	1	1	4354	3770	2	8126	4355	Q9BZC7
GO:0042093	11	T-helper cell differentiation	0.865716	0.932951	0.00137773	0.00147674	1	1	6	6	4349	3765	12	8126	4355	P24394;P32249;Q04656;Q13478;Q9H3S1;Q9NQZ7
GO:0035378	6	carbon dioxide transmembrane transport	0.86587	0.932951	0.000229621	0.000246124	1	1	1	1	4354	3770	2	8126	4355	Q02094
GO:1905169	6	regulation of protein localization to phagocytic vesicle	0.86587	0.932951	0.000229621	0.000246124	1	1	1	1	4354	3770	2	8126	4355	Q9C0B5
GO:0021943	4	formation of radial glial scaffolds	0.86587	0.932951	0.000229621	0.000246124	1	1	1	1	4354	3770	2	8126	4355	P05556
GO:0097118	7	neuroligin clustering involved in postsynaptic membrane assembly	0.86587	0.932951	0.000229621	0.000246124	1	1	1	1	4354	3770	2	8126	4355	P58400
GO:0033083	9	regulation of immature T cell proliferation	0.865778	0.932951	0.000918485	0.000984494	1	1	4	4	4351	3767	8	8126	4355	A2VDJ0;P04626;Q14623;Q15465
GO:0031297	8	replication fork processing	0.86584	0.932951	0.000459242	0.000492247	1	1	2	2	4353	3769	4	8126	4355	Q13535;Q8NFZ0
GO:0043217	6	myelin maintenance	0.865747	0.932951	0.00114811	0.00123062	1	1	5	5	4350	3766	10	8126	4355	O15121;P10909;P33897;P61073;Q9UBJ2
GO:0141201	6	pyroptotic cell death	0.86587	0.932951	0.000229621	0.000246124	1	1	1	1	4354	3770	2	8126	4355	P12544
GO:0021769	3	orbitofrontal cortex development	0.86587	0.932951	0.000229621	0.000246124	1	1	1	1	4354	3770	2	8126	4355	P14416
GO:2000821	5	regulation of grooming behavior	0.86584	0.932951	0.000459242	0.000492247	1	1	2	2	4353	3769	4	8126	4355	P32245;Q9C0A0
GO:0060179	5	male mating behavior	0.86587	0.932951	0.000229621	0.000246124	1	1	1	1	4354	3770	2	8126	4355	P07686
GO:0002439	6	chronic inflammatory response to antigenic stimulus	0.86587	0.932951	0.000229621	0.000246124	1	1	1	1	4354	3770	2	8126	4355	P01375
GO:0061723	9	glycophagy	0.86584	0.932951	0.000459242	0.000492247	1	1	2	2	4353	3769	4	8126	4355	P10253;Q9Y484
GO:0034125	10	negative regulation of MyD88-dependent toll-like receptor signaling pathway	0.86587	0.932951	0.000229621	0.000246124	1	1	1	1	4354	3770	2	8126	4355	Q8TDQ1
GO:0000027	7	ribosomal large subunit assembly	0.86587	0.932951	0.000229621	0.000246124	1	1	1	1	4354	3770	2	8126	4355	Q9NQ55
GO:1904438	9	regulation of iron ion import across plasma membrane	0.86587	0.932951	0.000229621	0.000246124	1	1	1	1	4354	3770	2	8126	4355	P01579
GO:0021502	3	neural fold elevation formation	0.86587	0.932951	0.000229621	0.000246124	1	1	1	1	4354	3770	2	8126	4355	P22003
GO:0006622	9	protein targeting to lysosome	0.865747	0.932951	0.00114811	0.00123062	1	1	5	5	4350	3766	10	8126	4355	P10909;P20645;P22888;Q13571;Q99523
GO:1901380	9	negative regulation of potassium ion transmembrane transport	0.865716	0.932951	0.00137773	0.00147674	1	1	6	6	4349	3765	12	8126	4355	O14958;P23276;P51787;Q03135;Q9UEW8;Q9Y6J6
GO:1903537	4	meiotic cell cycle process involved in oocyte maturation	0.86584	0.932951	0.000459242	0.000492247	1	1	2	2	4353	3769	4	8126	4355	P05305;P25101
GO:0005980	8	glycogen catabolic process	0.865809	0.932951	0.000688863	0.000738371	1	1	3	3	4352	3768	6	8126	4355	P10253;P35575;Q9Y484
GO:0098887	11	neurotransmitter receptor transport, endosome to postsynaptic membrane	0.86587	0.932951	0.000229621	0.000246124	1	1	1	1	4354	3770	2	8126	4355	P42857
GO:2000107	7	negative regulation of leukocyte apoptotic process	0.989563	0.995147	0.00367394	0.00369185	1	1	16	14	4339	3757	30	8126	4355	P12273;P15907;P16871;P21583;P32248;P51681;P60568;Q12866;Q14393;Q6ISU1;Q8N138;Q8NHL6;Q92847;Q9BY10;Q9HC29;Q9ULF5
GO:0045655	9	regulation of monocyte differentiation	0.865747	0.932951	0.00114811	0.00123062	1	1	5	5	4350	3766	10	8126	4355	P01730;P01911;Q00534;Q15743;Q9H295
GO:0021682	4	nerve maturation	0.86584	0.932951	0.000459242	0.000492247	1	1	2	2	4353	3769	4	8126	4355	Q14118;Q8NFF2
GO:2000727	8	positive regulation of cardiac muscle cell differentiation	0.86584	0.932951	0.000459242	0.000492247	1	1	2	2	4353	3769	4	8126	4355	P01137;P52799
GO:2000340	11	positive regulation of chemokine (C-X-C motif) ligand 1 production	0.86584	0.932951	0.000459242	0.000492247	1	1	2	2	4353	3769	4	8126	4355	Q96F46;Q9HBA0
GO:0045954	9	positive regulation of natural killer cell mediated cytotoxicity	0.944467	0.973514	0.00275545	0.00283042	1	1	12	11	4343	3760	23	8126	4355	O95256;O95727;O95971;P13747;P26718;P29459;P30511;Q15762;Q8TD07;Q92692;Q96DU3;Q9BY67
GO:0001516	12	prostaglandin biosynthetic process	0.865716	0.932951	0.00137773	0.00147674	1	1	6	6	4349	3765	12	8126	4355	P05305;P23219;P24557;P35354;Q8NCG7;Q9NP80
GO:0015880	6	coenzyme A transport	0.86587	0.932951	0.000229621	0.000246124	1	1	1	1	4354	3770	2	8126	4355	P16260
GO:0023019	5	signal transduction involved in regulation of gene expression	0.865747	0.932951	0.00114811	0.00123062	1	1	5	5	4350	3766	10	8126	4355	P16234;P16422;P47900;P55075;Q8N907
GO:0038162	7	erythropoietin-mediated signaling pathway	0.86584	0.932951	0.000459242	0.000492247	1	1	2	2	4353	3769	4	8126	4355	P01588;P10721
GO:0090119	8	vesicle-mediated cholesterol transport	0.86584	0.932951	0.000459242	0.000492247	1	1	2	2	4353	3769	4	8126	4355	O43581;Q8NHX9
GO:0003207	3	cardiac chamber formation	0.86584	0.932951	0.000459242	0.000492247	1	1	2	2	4353	3769	4	8126	4355	P25101;P46531
GO:0010955	10	negative regulation of protein processing	0.989582	0.995147	0.00183697	0.00184593	1	1	8	7	4347	3764	15	8126	4355	P00749;P07093;P07996;P08697;P27930;Q96IY4;Q9BZG2;Q9UBR2
GO:0048854	4	brain morphogenesis	0.865778	0.932951	0.000918485	0.000984494	1	1	4	4	4351	3767	8	8126	4355	P31645;P49768;Q6U841;Q9BYB0
GO:0046294	5	formaldehyde catabolic process	0.86587	0.932951	0.000229621	0.000246124	1	1	1	1	4354	3770	2	8126	4355	P08319
GO:0033189	5	response to vitamin A	0.865778	0.932951	0.000918485	0.000984494	1	1	4	4	4351	3767	8	8126	4355	P01222;P01588;P04798;Q06495
GO:1901016	9	regulation of potassium ion transmembrane transporter activity	0.989563	0.995147	0.00367394	0.00369185	1	1	16	14	4339	3757	30	8126	4355	O14958;O43603;P01160;P05556;P51787;P54709;Q01668;Q03135;Q2I0M4;Q8N7C0;Q8TDF5;Q96KK3;Q9NZC2;Q9UEW8;Q9ULS6;Q9Y6J6
GO:1905402	9	regulation of activated CD8-positive, alpha-beta T cell apoptotic process	0.86587	0.932951	0.000229621	0.000246124	1	1	1	1	4354	3770	2	8126	4355	Q9NZQ7
GO:0051589	6	negative regulation of neurotransmitter transport	0.865809	0.932951	0.000688863	0.000738371	1	1	3	3	4352	3768	6	8126	4355	P21359;Q13491;Q9Y6M5
GO:0090265	6	positive regulation of immune complex clearance by monocytes and macrophages	0.86587	0.932951	0.000229621	0.000246124	1	1	1	1	4354	3770	2	8126	4355	P41597
GO:0160162	6	CD27 signaling pathway	0.86587	0.932951	0.000229621	0.000246124	1	1	1	1	4354	3770	2	8126	4355	P32970
GO:1905867	4	epididymis development	0.86584	0.932951	0.000459242	0.000492247	1	1	2	2	4353	3769	4	8126	4355	O95377;Q9H2U9
GO:0002222	11	stimulatory killer cell immunoglobulin-like receptor signaling pathway	0.86587	0.932951	0.000229621	0.000246124	1	1	1	1	4354	3770	2	8126	4355	P43631
GO:0045187	6	regulation of circadian sleep/wake cycle, sleep	0.865716	0.932951	0.00137773	0.00147674	1	1	6	6	4349	3765	12	8126	4355	P06850;P14416;P16389;P30542;P49286;Q9UBU3
GO:0002414	6	immunoglobulin transcytosis in epithelial cells	0.86584	0.932951	0.000459242	0.000492247	1	1	2	2	4353	3769	4	8126	4355	P01833;P55899
GO:0016447	10	somatic recombination of immunoglobulin gene segments	0.865809	0.932951	0.000688863	0.000738371	1	1	3	3	4352	3768	6	8126	4355	P29965;P51684;Q96QE3
GO:0048318	5	axial mesoderm development	0.86587	0.932951	0.000229621	0.000246124	1	1	1	1	4354	3770	2	8126	4355	Q8NBL1
GO:1990502	8	dense core granule maturation	0.86587	0.932951	0.000229621	0.000246124	1	1	1	1	4354	3770	2	8126	4355	Q16849
GO:0010891	7	negative regulation of triglyceride storage	0.86587	0.932951	0.000229621	0.000246124	1	1	1	1	4354	3770	2	8126	4355	Q9NZC2
GO:0006933	6	negative regulation of cell adhesion involved in substrate-bound cell migration	0.86587	0.932951	0.000229621	0.000246124	1	1	1	1	4354	3770	2	8126	4355	P08575
GO:1902954	6	regulation of early endosome to recycling endosome transport	0.86587	0.932951	0.000229621	0.000246124	1	1	1	1	4354	3770	2	8126	4355	O75165
GO:0045938	7	positive regulation of circadian sleep/wake cycle, sleep	0.86584	0.932951	0.000459242	0.000492247	1	1	2	2	4353	3769	4	8126	4355	P49286;Q9UBU3
GO:0070493	6	thrombin-activated receptor signaling pathway	0.86587	0.932951	0.000229621	0.000246124	1	1	1	1	4354	3770	2	8126	4355	P25116
GO:0032773	7	positive regulation of tyrosinase activity	0.86587	0.932951	0.000229621	0.000246124	1	1	1	1	4354	3770	2	8126	4355	Q04656
GO:0090594	5	inflammatory response to wounding	0.86584	0.932951	0.000459242	0.000492247	1	1	2	2	4353	3769	4	8126	4355	P01375;P41597
GO:0032091	5	negative regulation of protein binding	0.944467	0.973514	0.00275545	0.00283042	1	1	12	11	4343	3760	23	8126	4355	P03973;P10586;P16615;P36980;P55061;P61769;Q03591;Q13444;Q15848;Q8IU68;Q93084;Q9BXR6
GO:0009313	6	oligosaccharide catabolic process	0.865716	0.932951	0.00137773	0.00147674	1	1	6	6	4349	3765	12	8126	4355	O00462;O43451;P07686;P14410;P17900;Q9H227
GO:0019747	7	regulation of isoprenoid metabolic process	0.86587	0.932951	0.000229621	0.000246124	1	1	1	1	4354	3770	2	8126	4355	P61916
GO:0000079	11	regulation of cyclin-dependent protein serine/threonine kinase activity	0.865778	0.932951	0.000918485	0.000984494	1	1	4	4	4351	3767	8	8126	4355	P00533;P78536;Q16667;Q9UII4
GO:0034105	5	positive regulation of tissue remodeling	0.865778	0.932951	0.000918485	0.000984494	1	1	4	4	4351	3767	8	8126	4355	P04196;P60568;Q969X1;Q9NPF7
GO:0000722	9	telomere maintenance via recombination	0.86587	0.932951	0.000229621	0.000246124	1	1	1	1	4354	3770	2	8126	4355	Q92878
GO:1901077	6	regulation of relaxation of muscle	0.865809	0.932951	0.000688863	0.000738371	1	1	3	3	4352	3768	6	8126	4355	P10645;P23327;Q09428
GO:0140075	8	regulation of lipoprotein transport	0.86587	0.932951	0.000229621	0.000246124	1	1	1	1	4354	3770	2	8126	4355	Q5BJF2
GO:0002755	12	MyD88-dependent toll-like receptor signaling pathway	0.86584	0.932951	0.000459242	0.000492247	1	1	2	2	4353	3769	4	8126	4355	O00206;Q9Y2C9
GO:0051546	6	keratinocyte migration	0.86587	0.932951	0.000229621	0.000246124	1	1	1	1	4354	3770	2	8126	4355	Q9NPC1
GO:0002584	6	negative regulation of antigen processing and presentation of peptide antigen	0.86584	0.932951	0.000459242	0.000492247	1	1	2	2	4353	3769	4	8126	4355	P06340;P13765
GO:0052651	8	monoacylglycerol catabolic process	0.86584	0.932951	0.000459242	0.000492247	1	1	2	2	4353	3769	4	8126	4355	O00519;O95870
GO:0010982	5	regulation of high-density lipoprotein particle clearance	0.86584	0.932951	0.000459242	0.000492247	1	1	2	2	4353	3769	4	8126	4355	P80108;Q9NZC2
GO:0072148	4	epithelial cell fate commitment	0.86584	0.932951	0.000459242	0.000492247	1	1	2	2	4353	3769	4	8126	4355	P46531;Q04771
GO:0090312	9	positive regulation of protein deacetylation	0.86587	0.932951	0.000229621	0.000246124	1	1	1	1	4354	3770	2	8126	4355	P01579
GO:0001975	5	response to amphetamine	0.974085	0.98783	0.00206659	0.00209205	1	1	9	8	4346	3763	17	8126	4355	P05305;P14416;P21728;P21917;P25101;P34972;P43005;Q05940;Q12879
GO:0010459	8	negative regulation of heart rate	0.865778	0.932951	0.000918485	0.000984494	1	1	4	4	4351	3767	8	8126	4355	P01375;P50052;Q5VYX0;Q9BT56
GO:1901749	10	leukotriene D4 catabolic process	0.86587	0.932951	0.000229621	0.000246124	1	1	1	1	4354	3770	2	8126	4355	P16444
GO:0048302	11	regulation of isotype switching to IgG isotypes	0.865747	0.932951	0.00114811	0.00123062	1	1	5	5	4350	3766	10	8126	4355	P08575;P60568;Q8N697;Q96QE3;Q9BT67
GO:0046457	11	prostanoid biosynthetic process	0.865716	0.932951	0.00137773	0.00147674	1	1	6	6	4349	3765	12	8126	4355	P05305;P23219;P24557;P35354;Q8NCG7;Q9NP80
GO:1901184	6	regulation of ERBB signaling pathway	0.999114	0.99959	0.00344432	0.00344573	1	1	15	13	4340	3758	28	8126	4355	O43597;P00533;P01137;P08913;P09912;P13688;P48023;P55290;P56199;P78536;Q8NFJ5;Q96CC6;Q99527;Q9BY67;Q9BZG2
GO:0010752	7	regulation of cGMP-mediated signaling	0.865809	0.932951	0.000688863	0.000738371	1	1	3	3	4352	3768	6	8126	4355	P07996;P29275;P49286
GO:0061370	7	testosterone biosynthetic process	0.86584	0.932951	0.000459242	0.000492247	1	1	2	2	4353	3769	4	8126	4355	P31213;P37058
GO:0002221	10	pattern recognition receptor signaling pathway	0.973978	0.98783	0.00619977	0.00627615	1	1	27	24	4328	3747	51	8126	4355	O00206;O00602;O15552;O60602;O75636;P01375;P11226;P25774;Q15399;Q15485;Q5KU26;Q86WV6;Q86XR7;Q8TDQ0;Q8TDQ1;Q96P20;Q9BWP8;Q9BXR5;Q9C000;Q9H061;Q9H1C4;Q9H756;Q9HC29;Q9NR97;Q9NZQ7;Q9Y2C9;Q9Y6Y9
GO:0070863	10	positive regulation of protein exit from endoplasmic reticulum	0.865747	0.932951	0.00114811	0.00123062	1	1	5	5	4350	3766	10	8126	4355	Q3MIR4;Q86UW2;Q92544;Q92611;Q9BV94
GO:1903955	9	positive regulation of protein targeting to mitochondrion	0.865747	0.932951	0.00114811	0.00123062	1	1	5	5	4350	3766	10	8126	4355	O15243;O43464;O94826;Q12772;Q13467
GO:0035437	6	maintenance of protein localization in endoplasmic reticulum	0.865716	0.932951	0.00137773	0.00147674	1	1	6	6	4349	3765	12	8126	4355	O15258;O15503;O43292;O43731;P33947;Q9Y5U4
GO:0140014	7	mitotic nuclear division	0.86587	0.932951	0.000229621	0.000246124	1	1	1	1	4354	3770	2	8126	4355	P55075
GO:0045022	7	early endosome to late endosome transport	0.865809	0.932951	0.000688863	0.000738371	1	1	3	3	4352	3768	6	8126	4355	P54851;Q562E7;Q8IWU2
GO:0009414	5	response to water deprivation	0.86584	0.932951	0.000459242	0.000492247	1	1	2	2	4353	3769	4	8126	4355	P37288;P41181
GO:1904259	7	regulation of basement membrane assembly involved in embryonic body morphogenesis	0.86587	0.932951	0.000229621	0.000246124	1	1	1	1	4354	3770	2	8126	4355	Q14118
GO:0048814	9	regulation of dendrite morphogenesis	0.952371	0.977377	0.00252583	0.0025843	1	1	11	10	4344	3761	21	8126	4355	O60242;P23468;P29323;P32297;P54764;P78509;Q14934;Q9NZN1;Q9UL62;Q9ULV1;Q9Y6M5
GO:0006367	9	transcription initiation at RNA polymerase II promoter	0.86584	0.932951	0.000459242	0.000492247	1	1	2	2	4353	3769	4	8126	4355	P50613;Q9ULK4
GO:0060664	4	epithelial cell proliferation involved in salivary gland morphogenesis	0.86584	0.932951	0.000459242	0.000492247	1	1	2	2	4353	3769	4	8126	4355	P01375;Q15465
GO:1901387	11	positive regulation of voltage-gated calcium channel activity	0.86587	0.932951	0.000229621	0.000246124	1	1	1	1	4354	3770	2	8126	4355	P54289
GO:0006710	7	androgen catabolic process	0.86584	0.932951	0.000459242	0.000492247	1	1	2	2	4353	3769	4	8126	4355	P10451;P18405
GO:0061156	6	pulmonary artery morphogenesis	0.86584	0.932951	0.000459242	0.000492247	1	1	2	2	4353	3769	4	8126	4355	P78504;P98164
GO:0001839	6	neural plate morphogenesis	0.86587	0.932951	0.000229621	0.000246124	1	1	1	1	4354	3770	2	8126	4355	P55075
GO:0038001	5	paracrine signaling	0.86584	0.932951	0.000459242	0.000492247	1	1	2	2	4353	3769	4	8126	4355	O14788;P28906
GO:0060662	5	salivary gland cavitation	0.86584	0.932951	0.000459242	0.000492247	1	1	2	2	4353	3769	4	8126	4355	Q15465;Q92838
GO:2000232	8	regulation of rRNA processing	0.86587	0.932951	0.000229621	0.000246124	1	1	1	1	4354	3770	2	8126	4355	Q9H583
GO:0036111	9	very long-chain fatty-acyl-CoA metabolic process	0.86587	0.932951	0.000229621	0.000246124	1	1	1	1	4354	3770	2	8126	4355	P33897
GO:1904400	5	response to Thyroid stimulating hormone	0.86587	0.932951	0.000229621	0.000246124	1	1	1	1	4354	3770	2	8126	4355	Q92911
GO:0035630	6	bone mineralization involved in bone maturation	0.86587	0.932951	0.000229621	0.000246124	1	1	1	1	4354	3770	2	8126	4355	P41159
GO:0001796	11	regulation of type IIa hypersensitivity	0.86584	0.932951	0.000459242	0.000492247	1	1	2	2	4353	3769	4	8126	4355	P12314;P13747
GO:0048702	4	embryonic neurocranium morphogenesis	0.86584	0.932951	0.000459242	0.000492247	1	1	2	2	4353	3769	4	8126	4355	P55075;Q93074
GO:0009253	7	peptidoglycan catabolic process	0.865809	0.932951	0.000688863	0.000738371	1	1	3	3	4352	3768	6	8126	4355	Q86SG7;Q96LB8;Q96PD5
GO:1904504	9	positive regulation of lipophagy	0.86584	0.932951	0.000459242	0.000492247	1	1	2	2	4353	3769	4	8126	4355	O15269;P42858
GO:1903551	7	regulation of extracellular exosome assembly	0.86587	0.932951	0.000229621	0.000246124	1	1	1	1	4354	3770	2	8126	4355	P18827
GO:2000095	8	regulation of Wnt signaling pathway, planar cell polarity pathway	0.86584	0.932951	0.000459242	0.000492247	1	1	2	2	4353	3769	4	8126	4355	P51654;Q9ULT6
GO:0045541	11	negative regulation of cholesterol biosynthetic process	0.86584	0.932951	0.000459242	0.000492247	1	1	2	2	4353	3769	4	8126	4355	O75477;Q12770
GO:0002438	6	acute inflammatory response to antigenic stimulus	0.865716	0.932951	0.00137773	0.00147674	1	1	6	6	4349	3765	12	8126	4355	P01023;P12314;P12318;P12319;Q16394;Q8NI17
GO:2000098	8	negative regulation of smooth muscle cell-matrix adhesion	0.86587	0.932951	0.000229621	0.000246124	1	1	1	1	4354	3770	2	8126	4355	P05090
GO:0032241	6	positive regulation of nucleobase-containing compound transport	0.86587	0.932951	0.000229621	0.000246124	1	1	1	1	4354	3770	2	8126	4355	P30542
GO:0070427	13	nucleotide-binding oligomerization domain containing 1 signaling pathway	0.86587	0.932951	0.000229621	0.000246124	1	1	1	1	4354	3770	2	8126	4355	O00206
GO:0055119	5	relaxation of cardiac muscle	0.865747	0.932951	0.00114811	0.00123062	1	1	5	5	4350	3766	10	8126	4355	P05023;P16615;P32418;P50993;Q99571
GO:0046098	8	guanine metabolic process	0.86587	0.932951	0.000229621	0.000246124	1	1	1	1	4354	3770	2	8126	4355	P47989
GO:0060332	8	positive regulation of response to type II interferon	0.86587	0.932951	0.000229621	0.000246124	1	1	1	1	4354	3770	2	8126	4355	P02790
GO:0045162	6	clustering of voltage-gated sodium channels	0.86584	0.932951	0.000459242	0.000492247	1	1	2	2	4353	3769	4	8126	4355	O00468;Q92823
GO:0060710	4	chorio-allantoic fusion	0.86584	0.932951	0.000459242	0.000492247	1	1	2	2	4353	3769	4	8126	4355	P22003;P56706
GO:0002879	9	positive regulation of acute inflammatory response to non-antigenic stimulus	0.86587	0.932951	0.000229621	0.000246124	1	1	1	1	4354	3770	2	8126	4355	O15552
GO:0006751	5	glutathione catabolic process	0.86584	0.932951	0.000459242	0.000492247	1	1	2	2	4353	3769	4	8126	4355	P16444;Q9UJ14
GO:0035566	5	regulation of metanephros size	0.86587	0.932951	0.000229621	0.000246124	1	1	1	1	4354	3770	2	8126	4355	P50052
GO:0015746	7	citrate transport	0.86584	0.932951	0.000459242	0.000492247	1	1	2	2	4353	3769	4	8126	4355	Q86YT5;Q8WWT9
GO:0048339	5	paraxial mesoderm development	0.86584	0.932951	0.000459242	0.000492247	1	1	2	2	4353	3769	4	8126	4355	Q8NBL1;Q9NYJ7
GO:0022029	5	telencephalon cell migration	0.974085	0.98783	0.00206659	0.00209205	1	1	9	8	4346	3763	17	8126	4355	P00533;P14416;P21728;P49768;P61073;P78509;Q6P4F1;Q9H244;Q9Y653
GO:0060936	5	cardiac fibroblast cell development	0.86587	0.932951	0.000229621	0.000246124	1	1	1	1	4354	3770	2	8126	4355	P08476
GO:0007435	5	salivary gland morphogenesis	0.865809	0.932951	0.000688863	0.000738371	1	1	3	3	4352	3768	6	8126	4355	P00533;P01137;P61812
GO:0072136	5	metanephric mesenchymal cell proliferation involved in metanephros development	0.86587	0.932951	0.000229621	0.000246124	1	1	1	1	4354	3770	2	8126	4355	Q15465
GO:1901634	6	positive regulation of synaptic vesicle membrane organization	0.86587	0.932951	0.000229621	0.000246124	1	1	1	1	4354	3770	2	8126	4355	P21579
GO:0048294	12	negative regulation of isotype switching to IgE isotypes	0.86587	0.932951	0.000229621	0.000246124	1	1	1	1	4354	3770	2	8126	4355	Q9BT67
GO:0072249	7	metanephric podocyte development	0.86587	0.932951	0.000229621	0.000246124	1	1	1	1	4354	3770	2	8126	4355	Q9NP85
GO:0072313	6	metanephric glomerular epithelial cell development	0.86587	0.932951	0.000229621	0.000246124	1	1	1	1	4354	3770	2	8126	4355	Q9NP85
GO:0038130	9	ERBB4 signaling pathway	0.865778	0.932951	0.000918485	0.000984494	1	1	4	4	4351	3767	8	8126	4355	P04626;P56975;Q02297;Q15303
GO:0071218	5	cellular response to misfolded protein	0.865809	0.932951	0.000688863	0.000738371	1	1	3	3	4352	3768	6	8126	4355	Q03135;Q8TBM8;Q9BUN8
GO:0050932	5	regulation of pigment cell differentiation	0.86584	0.932951	0.000459242	0.000492247	1	1	2	2	4353	3769	4	8126	4355	P21583;Q9P2N4
GO:0046782	4	regulation of viral transcription	0.86584	0.932951	0.000459242	0.000492247	1	1	2	2	4353	3769	4	8126	4355	O60858;Q96T23
GO:0030209	8	dermatan sulfate proteoglycan catabolic process	0.86584	0.932951	0.000459242	0.000492247	1	1	2	2	4353	3769	4	8126	4355	P07686;P22304
GO:1905516	5	positive regulation of fertilization	0.86587	0.932951	0.000229621	0.000246124	1	1	1	1	4354	3770	2	8126	4355	A4D1T9
GO:0070104	8	negative regulation of interleukin-6-mediated signaling pathway	0.86587	0.932951	0.000229621	0.000246124	1	1	1	1	4354	3770	2	8126	4355	P40189
GO:1903381	9	regulation of endoplasmic reticulum stress-induced neuron intrinsic apoptotic signaling pathway	0.86587	0.932951	0.000229621	0.000246124	1	1	1	1	4354	3770	2	8126	4355	Q9Y4L1
GO:0001971	8	negative regulation of activation of membrane attack complex	0.86587	0.932951	0.000229621	0.000246124	1	1	1	1	4354	3770	2	8126	4355	P17927
GO:0043482	4	cellular pigment accumulation	0.86587	0.932951	0.000229621	0.000246124	1	1	1	1	4354	3770	2	8126	4355	P08962
GO:0072525	4	pyridine-containing compound biosynthetic process	0.86584	0.932951	0.000459242	0.000492247	1	1	2	2	4353	3769	4	8126	4355	O15229;Q96T66
GO:1905673	8	positive regulation of lysosome organization	0.86587	0.932951	0.000229621	0.000246124	1	1	1	1	4354	3770	2	8126	4355	Q9GZU1
GO:1904692	7	positive regulation of type B pancreatic cell proliferation	0.86587	0.932951	0.000229621	0.000246124	1	1	1	1	4354	3770	2	8126	4355	Q16849
GO:0009913	5	epidermal cell differentiation	0.981282	0.99126	0.00390356	0.00393798	1	1	17	15	4338	3756	32	8126	4355	O60479;O75445;P29317;P41221;P46531;P78504;Q08188;Q13443;Q16739;Q86SJ6;Q8IU89;Q8TDD5;Q9H1Y3;Q9NP94;Q9NQ38;Q9UBV4;Q9Y696
GO:0033595	6	response to genistein	0.86587	0.932951	0.000229621	0.000246124	1	1	1	1	4354	3770	2	8126	4355	Q3SY77
GO:1902231	9	positive regulation of intrinsic apoptotic signaling pathway in response to DNA damage	0.86587	0.932951	0.000229621	0.000246124	1	1	1	1	4354	3770	2	8126	4355	Q8NFZ0
GO:0019627	4	urea metabolic process	0.86584	0.932951	0.000459242	0.000492247	1	1	2	2	4353	3769	4	8126	4355	Q9BXI2;Q9Y619
GO:0052652	9	cyclic purine nucleotide metabolic process	0.944467	0.973514	0.00275545	0.00283042	1	1	12	11	4343	3760	23	8126	4355	O43306;O60266;O60503;P01160;P01270;P25092;P29317;P40145;P51841;Q08462;Q08828;Q8NFM4
GO:1901000	6	regulation of response to salt stress	0.86587	0.932951	0.000229621	0.000246124	1	1	1	1	4354	3770	2	8126	4355	Q9BPX6
GO:0002538	3	arachidonate metabolite production involved in inflammatory response	0.86587	0.932951	0.000229621	0.000246124	1	1	1	1	4354	3770	2	8126	4355	O95864
GO:1904635	8	positive regulation of podocyte apoptotic process	0.86587	0.932951	0.000229621	0.000246124	1	1	1	1	4354	3770	2	8126	4355	P04054
GO:0003209	4	cardiac atrium morphogenesis	0.86584	0.932951	0.000459242	0.000492247	1	1	2	2	4353	3769	4	8126	4355	P46531;Q9ULI3
GO:0001764	4	neuron migration	0.989524	0.995147	0.00734788	0.00738371	1	1	32	28	4323	3743	60	8126	4355	O00533;O14525;O15041;O60462;P14416;P21728;P32238;P43146;P49768;P51674;P51679;P61073;P78509;Q06418;Q08629;Q13686;Q14393;Q14563;Q8IZT6;Q8IZU9;Q8NAT1;Q8NFT8;Q8TDW7;Q92823;Q92859;Q93008;Q9HAR2;Q9HCU4;Q9NPG1;Q9NYQ6;Q9UIW2;Q9Y561
GO:0014883	8	transition between fast and slow fiber	0.86587	0.932951	0.000229621	0.000246124	1	1	1	1	4354	3770	2	8126	4355	P16615
GO:0007031	5	peroxisome organization	0.989582	0.995147	0.00183697	0.00184593	1	1	8	7	4347	3764	15	8126	4355	O00623;P28288;P33897;P56589;Q86UB9;Q9UBJ2;Q9UJ83;Q9Y5Y5
GO:0072277	5	metanephric glomerular capillary formation	0.86587	0.932951	0.000229621	0.000246124	1	1	1	1	4354	3770	2	8126	4355	P16234
GO:1905232	6	cellular response to L-glutamate	0.86587	0.932951	0.000229621	0.000246124	1	1	1	1	4354	3770	2	8126	4355	O15399
GO:0044818	10	mitotic G2/M transition checkpoint	0.865716	0.932951	0.00137773	0.00147674	1	1	6	6	4349	3765	12	8126	4355	O43462;Q13535;Q14703;Q6UWZ7;Q92878;Q9UL54
GO:0050883	6	musculoskeletal movement, spinal reflex action	0.86587	0.932951	0.000229621	0.000246124	1	1	1	1	4354	3770	2	8126	4355	P35462
GO:1900126	10	negative regulation of hyaluronan biosynthetic process	0.86587	0.932951	0.000229621	0.000246124	1	1	1	1	4354	3770	2	8126	4355	P01137
GO:0019934	7	cGMP-mediated signaling	0.944467	0.973514	0.00275545	0.00283042	1	1	12	11	4343	3760	23	8126	4355	P01160;P01308;P07996;P16671;P23634;P24530;P28335;P29275;P41595;P50052;P51841;Q96PR1
GO:0030953	8	astral microtubule organization	0.86587	0.932951	0.000229621	0.000246124	1	1	1	1	4354	3770	2	8126	4355	Q14980
GO:0006213	7	pyrimidine nucleoside metabolic process	0.86587	0.932951	0.000229621	0.000246124	1	1	1	1	4354	3770	2	8126	4355	Q9H0P0
GO:0003337	6	mesenchymal to epithelial transition involved in metanephros morphogenesis	0.86584	0.932951	0.000459242	0.000492247	1	1	2	2	4353	3769	4	8126	4355	P39905;Q99835
GO:0070973	7	protein localization to endoplasmic reticulum exit site	0.865809	0.932951	0.000688863	0.000738371	1	1	3	3	4352	3768	6	8126	4355	Q5JRA6;Q96PC5;Q9UHQ4
GO:0040040	4	thermosensory behavior	0.86587	0.932951	0.000229621	0.000246124	1	1	1	1	4354	3770	2	8126	4355	Q9UI33
GO:0002209	4	behavioral defense response	0.962025	0.982053	0.00229621	0.00233817	1	1	10	9	4345	3762	19	8126	4355	P08908;P21728;P21917;P27487;P28335;P31644;P43005;P50993;Q13002;Q96FT7
GO:0071224	6	cellular response to peptidoglycan	0.86584	0.932951	0.000459242	0.000492247	1	1	2	2	4353	3769	4	8126	4355	Q9HC29;Q9NZC2
GO:0060340	8	positive regulation of type I interferon-mediated signaling pathway	0.865778	0.932951	0.000918485	0.000984494	1	1	4	4	4351	3767	8	8126	4355	P39900;P41221;Q86WV6;Q96GF1
GO:0086073	6	bundle of His cell-Purkinje myocyte adhesion involved in cell communication	0.86587	0.932951	0.000229621	0.000246124	1	1	1	1	4354	3770	2	8126	4355	Q02487
GO:0098903	5	regulation of membrane repolarization during action potential	0.86584	0.932951	0.000459242	0.000492247	1	1	2	2	4353	3769	4	8126	4355	P54289;Q03135
GO:0010799	9	regulation of peptidyl-threonine phosphorylation	0.974085	0.98783	0.00206659	0.00209205	1	1	9	8	4346	3763	17	8126	4355	O43597;P01133;P05067;P20160;P41221;Q8N122;Q8NFZ8;Q8WUJ3;Q9UL62
GO:0051890	6	regulation of cardioblast differentiation	0.86587	0.932951	0.000229621	0.000246124	1	1	1	1	4354	3770	2	8126	4355	P61812
GO:0035335	7	peptidyl-tyrosine dephosphorylation	0.865747	0.932951	0.00114811	0.00123062	1	1	5	5	4350	3766	10	8126	4355	P10586;P23471;Q13332;Q16827;Q9BZG2
GO:0006968	4	cellular defense response	0.967631	0.984781	0.0043628	0.00443022	1	1	19	17	4336	3754	36	8126	4355	O95944;P05556;P16150;P17693;P21730;P41597;P49238;P51677;P51681;P51684;P51686;Q07325;Q13488;Q6PIZ9;Q8N423;Q99706;Q9HB29;Q9NY25;Q9Y6Y9
GO:0006183	11	GTP biosynthetic process	0.86587	0.932951	0.000229621	0.000246124	1	1	1	1	4354	3770	2	8126	4355	O75414
GO:0006689	9	ganglioside catabolic process	0.86584	0.932951	0.000459242	0.000492247	1	1	2	2	4353	3769	4	8126	4355	P07686;P17900
GO:1900623	7	regulation of monocyte aggregation	0.86587	0.932951	0.000229621	0.000246124	1	1	1	1	4354	3770	2	8126	4355	Q92819
GO:0051611	7	regulation of serotonin uptake	0.86587	0.932951	0.000229621	0.000246124	1	1	1	1	4354	3770	2	8126	4355	Q13491
GO:0042883	7	cysteine transport	0.86587	0.932951	0.000229621	0.000246124	1	1	1	1	4354	3770	2	8126	4355	P43005
GO:0038095	8	Fc-epsilon receptor signaling pathway	0.86587	0.932951	0.000229621	0.000246124	1	1	1	1	4354	3770	2	8126	4355	P59901
GO:0060011	4	Sertoli cell proliferation	0.86584	0.932951	0.000459242	0.000492247	1	1	2	2	4353	3769	4	8126	4355	P27037;Q92843
GO:1901857	7	positive regulation of cellular respiration	0.865778	0.932951	0.000918485	0.000984494	1	1	4	4	4351	3767	8	8126	4355	P01579;P17181;Q08334;Q9H1Y3
GO:1905165	9	regulation of lysosomal protein catabolic process	0.865747	0.932951	0.00114811	0.00123062	1	1	5	5	4350	3766	10	8126	4355	P98164;Q86VI4;Q8NHS3;Q9NQ11;Q9P0N8
GO:1903818	11	positive regulation of voltage-gated potassium channel activity	0.865778	0.932951	0.000918485	0.000984494	1	1	4	4	4351	3767	8	8126	4355	P01160;Q2I0M4;Q8N7C0;Q9NZC2
GO:0051149	6	positive regulation of muscle cell differentiation	0.974032	0.98783	0.00413318	0.0041841	1	1	18	16	4337	3755	34	8126	4355	O95393;O95967;P01137;P05305;P07942;P10721;P24043;P25391;P42345;P46531;P52799;P98196;Q02297;Q04721;Q15465;Q92508;Q99466;Q99527
GO:1900158	8	negative regulation of bone mineralization involved in bone maturation	0.86587	0.932951	0.000229621	0.000246124	1	1	1	1	4354	3770	2	8126	4355	P01270
GO:2001137	7	positive regulation of endocytic recycling	0.86587	0.932951	0.000229621	0.000246124	1	1	1	1	4354	3770	2	8126	4355	Q9UIJ5
GO:0044245	3	polysaccharide digestion	0.86584	0.932951	0.000459242	0.000492247	1	1	2	2	4353	3769	4	8126	4355	P04746;P14410
GO:1903942	5	positive regulation of respiratory gaseous exchange	0.86584	0.932951	0.000459242	0.000492247	1	1	2	2	4353	3769	4	8126	4355	P28336;P30550
GO:0021551	3	central nervous system morphogenesis	0.86587	0.932951	0.000229621	0.000246124	1	1	1	1	4354	3770	2	8126	4355	Q15303
GO:0006677	8	glycosylceramide metabolic process	0.989582	0.995147	0.00183697	0.00184593	1	1	8	7	4347	3764	15	8126	4355	O43825;O60512;P54803;Q16739;Q16880;Q99999;Q9H227;Q9Y5Z6
GO:0006603	6	phosphocreatine metabolic process	0.86587	0.932951	0.000229621	0.000246124	1	1	1	1	4354	3770	2	8126	4355	P17540
GO:0048011	8	neurotrophin TRK receptor signaling pathway	0.865809	0.932951	0.000688863	0.000738371	1	1	3	3	4352	3768	6	8126	4355	P04629;Q5T4F4;Q99523
GO:0072088	5	nephron epithelium morphogenesis	0.865778	0.932951	0.000918485	0.000984494	1	1	4	4	4351	3767	8	8126	4355	O60931;P51654;P98161;Q9BXB1
GO:0031554	9	regulation of termination of DNA-templated transcription	0.86587	0.932951	0.000229621	0.000246124	1	1	1	1	4354	3770	2	8126	4355	O75844
GO:1900748	7	positive regulation of vascular endothelial growth factor signaling pathway	0.865809	0.932951	0.000688863	0.000738371	1	1	3	3	4352	3768	6	8126	4355	P05556;Q6UXH8;Q9Y6N7
GO:0051891	7	positive regulation of cardioblast differentiation	0.86587	0.932951	0.000229621	0.000246124	1	1	1	1	4354	3770	2	8126	4355	P61812
GO:0051793	10	medium-chain fatty acid catabolic process	0.86584	0.932951	0.000459242	0.000492247	1	1	2	2	4353	3769	4	8126	4355	P08910;Q8WU67
GO:1904180	5	negative regulation of membrane depolarization	0.865809	0.932951	0.000688863	0.000738371	1	1	3	3	4352	3768	6	8126	4355	O00144;P02768;P09912
GO:0061053	5	somite development	0.865778	0.932951	0.000918485	0.000984494	1	1	4	4	4351	3767	8	8126	4355	Q13635;Q14623;Q15465;Q99835
GO:0033173	9	calcineurin-NFAT signaling cascade	0.865778	0.932951	0.000918485	0.000984494	1	1	4	4	4351	3767	8	8126	4355	O60241;P42345;Q14934;Q96D31
GO:0006590	6	thyroid hormone generation	0.865716	0.932951	0.00137773	0.00147674	1	1	6	6	4349	3765	12	8126	4355	P36021;Q8TE54;Q8TF71;Q92911;Q9NRD8;Q9NRD9
GO:0035813	7	regulation of renal sodium excretion	0.865778	0.932951	0.000918485	0.000984494	1	1	4	4	4351	3767	8	8126	4355	P05305;P14416;P30556;Q9BT56
GO:2000553	12	positive regulation of T-helper 2 cell cytokine production	0.865809	0.932951	0.000688863	0.000738371	1	1	3	3	4352	3768	6	8126	4355	P47992;Q6P3S1;Q96P20
GO:0021631	4	optic nerve morphogenesis	0.86584	0.932951	0.000459242	0.000492247	1	1	2	2	4353	3769	4	8126	4355	P29323;P54762
GO:0036293	4	response to decreased oxygen levels	0.987629	0.994329	0.0185993	0.0187054	1	1	81	71	4274	3700	152	8126	4355	A6NIX2;A8K7I4;O14649;O15551;O95069;P00749;P01137;P01375;P01588;P03950;P04798;P05305;P07996;P08476;P11166;P12821;P14416;P14625;P14672;P15018;P19634;P21359;P21817;P22460;P25101;P27487;P28907;P30542;P31645;P35318;P35354;P36544;P37023;P41159;P41180;P42345;P43005;P46531;P49281;P49810;P50416;P52823;P56373;P57103;P61073;P61812;P78325;P78536;Q00059;Q02763;Q02809;Q03135;Q04656;Q12770;Q12791;Q13444;Q14571;Q14643;Q15063;Q15848;Q16790;Q16832;Q504Y0;Q6RW13;Q8N122;Q8WVM8;Q92482;Q92544;Q92736;Q969E3;Q96HE7;Q99250;Q99808;Q9HBA0;Q9NY64;Q9NZC2;Q9NZV8;Q9UBL9;Q9ULV1;Q9Y271;Q9Y4L1
GO:1901897	7	regulation of relaxation of cardiac muscle	0.86584	0.932951	0.000459242	0.000492247	1	1	2	2	4353	3769	4	8126	4355	P10645;P23327
GO:0003336	8	corneocyte desquamation	0.86587	0.932951	0.000229621	0.000246124	1	1	1	1	4354	3770	2	8126	4355	Q86UK0
GO:0090155	9	negative regulation of sphingolipid biosynthetic process	0.86584	0.932951	0.000459242	0.000492247	1	1	2	2	4353	3769	4	8126	4355	Q8N138;Q9BZC7
GO:0015729	8	oxaloacetate transport	0.86587	0.932951	0.000229621	0.000246124	1	1	1	1	4354	3770	2	8126	4355	Q86YT5
GO:0071317	6	cellular response to isoquinoline alkaloid	0.86587	0.932951	0.000229621	0.000246124	1	1	1	1	4354	3770	2	8126	4355	P40145
GO:0031666	7	positive regulation of lipopolysaccharide-mediated signaling pathway	0.865809	0.932951	0.000688863	0.000738371	1	1	3	3	4352	3768	6	8126	4355	O95711;Q99467;Q9Y6Y9
GO:0006278	8	RNA-templated DNA biosynthetic process	0.86587	0.932951	0.000229621	0.000246124	1	1	1	1	4354	3770	2	8126	4355	Q92878
GO:0042496	8	detection of diacyl bacterial lipopeptide	0.86587	0.932951	0.000229621	0.000246124	1	1	1	1	4354	3770	2	8126	4355	Q9Y2C9
GO:1901804	6	beta-glucoside metabolic process	0.86587	0.932951	0.000229621	0.000246124	1	1	1	1	4354	3770	2	8126	4355	Q9H227
GO:0060279	5	positive regulation of ovulation	0.86587	0.932951	0.000229621	0.000246124	1	1	1	1	4354	3770	2	8126	4355	P08476
GO:0032381	8	negative regulation of intracellular sterol transport	0.86587	0.932951	0.000229621	0.000246124	1	1	1	1	4354	3770	2	8126	4355	Q9BZC7
GO:0002579	5	positive regulation of antigen processing and presentation	0.865778	0.932951	0.000918485	0.000984494	1	1	4	4	4351	3767	8	8126	4355	P32248;P49279;Q9HC29;Q9NZC2
GO:1900426	7	positive regulation of defense response to bacterium	0.865716	0.932951	0.00137773	0.00147674	1	1	6	6	4349	3765	12	8126	4355	P07288;P13498;P55085;Q8TDQ0;Q9BXX0;Q9HC29
GO:0099639	9	neurotransmitter receptor transport, endosome to plasma membrane	0.86587	0.932951	0.000229621	0.000246124	1	1	1	1	4354	3770	2	8126	4355	P42857
GO:0003299	5	muscle hypertrophy in response to stress	0.86584	0.932951	0.000459242	0.000492247	1	1	2	2	4353	3769	4	8126	4355	P01160;P16615
GO:1900159	8	positive regulation of bone mineralization involved in bone maturation	0.86587	0.932951	0.000229621	0.000246124	1	1	1	1	4354	3770	2	8126	4355	P02788
GO:1903553	8	positive regulation of extracellular exosome assembly	0.86587	0.932951	0.000229621	0.000246124	1	1	1	1	4354	3770	2	8126	4355	P18827
GO:0045217	6	cell-cell junction maintenance	0.865747	0.932951	0.00114811	0.00123062	1	1	5	5	4350	3766	10	8126	4355	P07333;P25116;P55085;P78357;Q8NFZ4
GO:0060416	5	response to growth hormone	0.865809	0.932951	0.000688863	0.000738371	1	1	3	3	4352	3768	6	8126	4355	P18405;Q06495;Q92847
GO:0015679	10	plasma membrane copper ion transport	0.86587	0.932951	0.000229621	0.000246124	1	1	1	1	4354	3770	2	8126	4355	Q8NFT2
GO:0045741	12	positive regulation of epidermal growth factor-activated receptor activity	0.86587	0.932951	0.000229621	0.000246124	1	1	1	1	4354	3770	2	8126	4355	P78536
GO:0061572	6	actin filament bundle organization	0.865809	0.932951	0.000688863	0.000738371	1	1	3	3	4352	3768	6	8126	4355	P14625;P18084;Q8TDZ2
GO:1902961	11	positive regulation of aspartic-type endopeptidase activity involved in amyloid precursor protein catabolic process	0.86584	0.932951	0.000459242	0.000492247	1	1	2	2	4353	3769	4	8126	4355	P52797;P54764
GO:0045348	8	positive regulation of MHC class II biosynthetic process	0.865778	0.932951	0.000918485	0.000984494	1	1	4	4	4351	3767	8	8126	4355	O00206;P01579;P20160;Q96A25
GO:1903244	9	positive regulation of cardiac muscle hypertrophy in response to stress	0.86587	0.932951	0.000229621	0.000246124	1	1	1	1	4354	3770	2	8126	4355	Q13507
GO:0033590	5	response to cobalamin	0.86587	0.932951	0.000229621	0.000246124	1	1	1	1	4354	3770	2	8126	4355	P00533
GO:0032099	7	negative regulation of appetite	0.865778	0.932951	0.000918485	0.000984494	1	1	4	4	4351	3767	8	8126	4355	P41159;Q92847;Q9BT56;Q9UMX5
GO:0003170	3	heart valve development	0.865747	0.932951	0.00114811	0.00123062	1	1	5	5	4350	3766	10	8126	4355	P19438;P35414;P36382;P36894;Q13873
GO:0070257	7	positive regulation of mucus secretion	0.86584	0.932951	0.000459242	0.000492247	1	1	2	2	4353	3769	4	8126	4355	P00533;P13498
GO:0106119	10	negative regulation of sterol biosynthetic process	0.86584	0.932951	0.000459242	0.000492247	1	1	2	2	4353	3769	4	8126	4355	O75477;Q12770
GO:0045917	7	positive regulation of complement activation	0.86584	0.932951	0.000459242	0.000492247	1	1	2	2	4353	3769	4	8126	4355	P17927;Q9NZC2
GO:1902916	12	positive regulation of protein polyubiquitination	0.86584	0.932951	0.000459242	0.000492247	1	1	2	2	4353	3769	4	8126	4355	Q13404;Q9HC29
GO:0072046	5	establishment of planar polarity involved in nephron morphogenesis	0.86587	0.932951	0.000229621	0.000246124	1	1	1	1	4354	3770	2	8126	4355	Q15303
GO:0048819	4	regulation of hair follicle maturation	0.865809	0.932951	0.000688863	0.000738371	1	1	3	3	4352	3768	6	8126	4355	P41221;P61812;Q9NQ38
GO:0010171	3	body morphogenesis	0.86584	0.932951	0.000459242	0.000492247	1	1	2	2	4353	3769	4	8126	4355	P51654;Q4KMG0
GO:0048311	4	mitochondrion distribution	0.86584	0.932951	0.000459242	0.000492247	1	1	2	2	4353	3769	4	8126	4355	P98161;Q9BY07
GO:1903943	7	regulation of hepatocyte apoptotic process	0.86587	0.932951	0.000229621	0.000246124	1	1	1	1	4354	3770	2	8126	4355	P06400
GO:0045759	5	negative regulation of action potential	0.86584	0.932951	0.000459242	0.000492247	1	1	2	2	4353	3769	4	8126	4355	P21554;P34972
GO:0008628	6	hormone-mediated apoptotic signaling pathway	0.86584	0.932951	0.000459242	0.000492247	1	1	2	2	4353	3769	4	8126	4355	P01270;P06850
GO:0002353	8	plasma kallikrein-kinin cascade	0.86587	0.932951	0.000229621	0.000246124	1	1	1	1	4354	3770	2	8126	4355	P42785
GO:0009158	9	ribonucleoside monophosphate catabolic process	0.86587	0.932951	0.000229621	0.000246124	1	1	1	1	4354	3770	2	8126	4355	P47989
GO:0005981	9	regulation of glycogen catabolic process	0.86587	0.932951	0.000229621	0.000246124	1	1	1	1	4354	3770	2	8126	4355	P01308
GO:0034184	10	positive regulation of maintenance of mitotic sister chromatid cohesion	0.86587	0.932951	0.000229621	0.000246124	1	1	1	1	4354	3770	2	8126	4355	Q9BQI6
GO:0072006	3	nephron development	0.865809	0.932951	0.000688863	0.000738371	1	1	3	3	4352	3768	6	8126	4355	P61619;P78504;Q6V1P9
GO:0097492	9	sympathetic neuron axon guidance	0.86584	0.932951	0.000459242	0.000492247	1	1	2	2	4353	3769	4	8126	4355	P05305;P25101
GO:0032459	6	regulation of protein oligomerization	0.86587	0.932951	0.000229621	0.000246124	1	1	1	1	4354	3770	2	8126	4355	Q99758
GO:0044786	9	cell cycle DNA replication	0.86587	0.932951	0.000229621	0.000246124	1	1	1	1	4354	3770	2	8126	4355	Q96QE3
GO:1901506	6	regulation of acylglycerol transport	0.86587	0.932951	0.000229621	0.000246124	1	1	1	1	4354	3770	2	8126	4355	Q6P1A2
GO:0032056	11	positive regulation of translation in response to stress	0.86587	0.932951	0.000229621	0.000246124	1	1	1	1	4354	3770	2	8126	4355	Q13217
GO:0070376	8	regulation of ERK5 cascade	0.86587	0.932951	0.000229621	0.000246124	1	1	1	1	4354	3770	2	8126	4355	Q6UXT8
GO:1903463	11	regulation of mitotic cell cycle DNA replication	0.86587	0.932951	0.000229621	0.000246124	1	1	1	1	4354	3770	2	8126	4355	O75844
GO:0071724	7	response to diacyl bacterial lipopeptide	0.86584	0.932951	0.000459242	0.000492247	1	1	2	2	4353	3769	4	8126	4355	P16671;Q9Y2C9
GO:0002852	9	regulation of T cell mediated cytotoxicity directed against tumor cell target	0.86587	0.932951	0.000229621	0.000246124	1	1	1	1	4354	3770	2	8126	4355	Q9Y226
GO:1902339	8	positive regulation of apoptotic process involved in morphogenesis	0.86584	0.932951	0.000459242	0.000492247	1	1	2	2	4353	3769	4	8126	4355	P19438;P46531
GO:0043550	9	regulation of lipid kinase activity	0.86587	0.932951	0.000229621	0.000246124	1	1	1	1	4354	3770	2	8126	4355	P06400
GO:1902725	7	negative regulation of satellite cell differentiation	0.86587	0.932951	0.000229621	0.000246124	1	1	1	1	4354	3770	2	8126	4355	P54762
GO:0007613	6	memory	0.982749	0.991998	0.00964409	0.00972188	1	1	42	37	4313	3734	79	8126	4355	A6NL88;O15146;O60259;O60931;O95069;P06213;P14416;P14672;P21554;P21728;P25103;P28223;P30531;P31645;P35354;P35367;P36544;P40145;P43005;P49238;P49768;P57103;P57789;P78509;Q08828;Q09428;Q12879;Q14573;Q14934;Q5T601;Q8IZY2;Q8TDF5;Q96JI7;Q96NR3;Q96RK0;Q99250;Q9BYB0;Q9H2B2;Q9NR19;Q9NZC2;Q9UI40;Q9UPR5
GO:1904389	7	rod bipolar cell differentiation	0.86587	0.932951	0.000229621	0.000246124	1	1	1	1	4354	3770	2	8126	4355	P08100
GO:0007386	5	compartment pattern specification	0.86584	0.932951	0.000459242	0.000492247	1	1	2	2	4353	3769	4	8126	4355	P46531;Q9NYJ7
GO:0072139	7	glomerular parietal epithelial cell differentiation	0.86587	0.932951	0.000229621	0.000246124	1	1	1	1	4354	3770	2	8126	4355	O43490
GO:0071393	6	cellular response to progesterone stimulus	0.86587	0.932951	0.000229621	0.000246124	1	1	1	1	4354	3770	2	8126	4355	Q16678
GO:0034314	7	Arp2/3 complex-mediated actin nucleation	0.86587	0.932951	0.000229621	0.000246124	1	1	1	1	4354	3770	2	8126	4355	Q9UJ55
GO:1903078	8	positive regulation of protein localization to plasma membrane	0.981282	0.99126	0.00390356	0.00393798	1	1	17	15	4338	3756	32	8126	4355	O15258;O95573;P00533;P01375;P01579;P05556;P23634;P29317;P29323;P58400;P98194;Q13286;Q8N608;Q99527;Q9C0B5;Q9NZC2;Q9UIJ5
GO:1902855	9	regulation of non-motile cilium assembly	0.86587	0.932951	0.000229621	0.000246124	1	1	1	1	4354	3770	2	8126	4355	O43313
GO:0070951	10	regulation of neutrophil mediated killing of gram-negative bacterium	0.86587	0.932951	0.000229621	0.000246124	1	1	1	1	4354	3770	2	8126	4355	P55085
GO:0019626	10	short-chain fatty acid catabolic process	0.86587	0.932951	0.000229621	0.000246124	1	1	1	1	4354	3770	2	8126	4355	P05166
GO:0014745	7	negative regulation of muscle adaptation	0.86587	0.932951	0.000229621	0.000246124	1	1	1	1	4354	3770	2	8126	4355	P23634
GO:1900157	7	regulation of bone mineralization involved in bone maturation	0.86584	0.932951	0.000459242	0.000492247	1	1	2	2	4353	3769	4	8126	4355	P01270;P02788
GO:1902953	7	positive regulation of ER to Golgi vesicle-mediated transport	0.86584	0.932951	0.000459242	0.000492247	1	1	2	2	4353	3769	4	8126	4355	Q75T13;Q96BZ9
GO:0000381	11	regulation of alternative mRNA splicing, via spliceosome	0.86587	0.932951	0.000229621	0.000246124	1	1	1	1	4354	3770	2	8126	4355	Q8WUF8
GO:0010592	9	positive regulation of lamellipodium assembly	0.865778	0.932951	0.000918485	0.000984494	1	1	4	4	4351	3767	8	8126	4355	P42345;P58418;Q04656;Q16625
GO:0051970	7	negative regulation of transmission of nerve impulse	0.865809	0.932951	0.000688863	0.000738371	1	1	3	3	4352	3768	6	8126	4355	P23415;P37288;P49286
GO:0043052	4	thermotaxis	0.86587	0.932951	0.000229621	0.000246124	1	1	1	1	4354	3770	2	8126	4355	P08100
GO:1903971	6	positive regulation of response to macrophage colony-stimulating factor	0.86587	0.932951	0.000229621	0.000246124	1	1	1	1	4354	3770	2	8126	4355	O00206
GO:0061792	7	secretory granule maturation	0.86587	0.932951	0.000229621	0.000246124	1	1	1	1	4354	3770	2	8126	4355	Q16849
GO:1901696	4	cannabinoid biosynthetic process	0.86587	0.932951	0.000229621	0.000246124	1	1	1	1	4354	3770	2	8126	4355	Q8NCG7
GO:0042454	8	ribonucleoside catabolic process	0.86584	0.932951	0.000459242	0.000492247	1	1	2	2	4353	3769	4	8126	4355	P47989;Q9Y6X5
GO:0045751	7	negative regulation of Toll signaling pathway	0.86587	0.932951	0.000229621	0.000246124	1	1	1	1	4354	3770	2	8126	4355	Q6IA17
GO:0014854	2	response to inactivity	0.865809	0.932951	0.000688863	0.000738371	1	1	3	3	4352	3768	6	8126	4355	P14416;Q14118;Q14524
GO:0007621	7	negative regulation of female receptivity	0.86587	0.932951	0.000229621	0.000246124	1	1	1	1	4354	3770	2	8126	4355	P37288
GO:0046314	7	phosphocreatine biosynthetic process	0.86587	0.932951	0.000229621	0.000246124	1	1	1	1	4354	3770	2	8126	4355	P17540
GO:0071838	3	cell proliferation in bone marrow	0.86587	0.932951	0.000229621	0.000246124	1	1	1	1	4354	3770	2	8126	4355	P12821
GO:1904383	4	response to sodium phosphate	0.865778	0.932951	0.000918485	0.000984494	1	1	4	4	4351	3767	8	8126	4355	O95255;P05186;P24530;Q9HCJ1
GO:0035815	8	positive regulation of renal sodium excretion	0.86584	0.932951	0.000459242	0.000492247	1	1	2	2	4353	3769	4	8126	4355	P05305;P14416
GO:1904177	4	regulation of adipose tissue development	0.865809	0.932951	0.000688863	0.000738371	1	1	3	3	4352	3768	6	8126	4355	P06858;Q8TD43;Q9UBU3
GO:0097156	9	fasciculation of motor neuron axon	0.86587	0.932951	0.000229621	0.000246124	1	1	1	1	4354	3770	2	8126	4355	P54764
GO:0061367	5	behavioral response to acetic acid induced pain	0.86587	0.932951	0.000229621	0.000246124	1	1	1	1	4354	3770	2	8126	4355	Q9UI33
GO:0071464	6	cellular response to hydrostatic pressure	0.86587	0.932951	0.000229621	0.000246124	1	1	1	1	4354	3770	2	8126	4355	Q13563
GO:2000848	10	positive regulation of corticosteroid hormone secretion	0.865809	0.932951	0.000688863	0.000738371	1	1	3	3	4352	3768	6	8126	4355	P06850;P47211;Q9UBU3
GO:0046865	6	terpenoid transport	0.86584	0.932951	0.000459242	0.000492247	1	1	2	2	4353	3769	4	8126	4355	P08183;Q8WTV0
GO:0009566	2	fertilization	0.981208	0.99126	0.00780712	0.00787595	1	1	34	30	4321	3741	64	8126	4355	O00124;O14967;O43506;O60266;O75951;P07686;P30954;P34982;Q08431;Q12889;Q13507;Q13733;Q14643;Q4ZJI4;Q6HA08;Q6P4F1;Q6UW49;Q7RTZ1;Q86VW1;Q8IYV9;Q8NEB7;Q92692;Q969P0;Q96D96;Q96KW9;Q96LL3;Q96P56;Q96RD9;Q99435;Q9BY14;Q9HCX4;Q9NQS3;Q9Y210;Q9Y696
GO:0045446	5	endothelial cell differentiation	0.962025	0.982053	0.00229621	0.00233817	1	1	10	9	4345	3762	19	8126	4355	P37023;P46531;P61073;P78504;Q02297;Q13873;Q8IWY4;Q9NV29;Q9ULV1;Q9UP38
GO:0006705	8	mineralocorticoid biosynthetic process	0.86587	0.932951	0.000229621	0.000246124	1	1	1	1	4354	3770	2	8126	4355	O95180
GO:0019370	9	leukotriene biosynthetic process	0.865716	0.932951	0.00137773	0.00147674	1	1	6	6	4349	3765	12	8126	4355	O14880;P04054;Q4G0N0;Q6P531;Q99735;Q9UJ14
GO:0010496	4	intercellular transport	0.865778	0.932951	0.000918485	0.000984494	1	1	4	4	4351	3767	8	8126	4355	O95452;P29323;P48165;Q9Y5I7
GO:0061044	9	negative regulation of vascular wound healing	0.86584	0.932951	0.000459242	0.000492247	1	1	2	2	4353	3769	4	8126	4355	P01375;P55011
GO:0001781	6	neutrophil apoptotic process	0.86587	0.932951	0.000229621	0.000246124	1	1	1	1	4354	3770	2	8126	4355	Q8TDS4
GO:1900625	8	positive regulation of monocyte aggregation	0.86587	0.932951	0.000229621	0.000246124	1	1	1	1	4354	3770	2	8126	4355	Q92819
GO:0070350	6	regulation of white fat cell proliferation	0.86587	0.932951	0.000229621	0.000246124	1	1	1	1	4354	3770	2	8126	4355	Q8TAG5
GO:2000338	10	regulation of chemokine (C-X-C motif) ligand 1 production	0.86584	0.932951	0.000459242	0.000492247	1	1	2	2	4353	3769	4	8126	4355	Q96F46;Q9HBA0
GO:2000051	8	negative regulation of non-canonical Wnt signaling pathway	0.86584	0.932951	0.000459242	0.000492247	1	1	2	2	4353	3769	4	8126	4355	Q63HN8;Q9ULT6
GO:0032915	11	positive regulation of transforming growth factor beta2 production	0.86587	0.932951	0.000229621	0.000246124	1	1	1	1	4354	3770	2	8126	4355	P36894
GO:0150146	5	cell junction disassembly	0.865747	0.932951	0.00114811	0.00123062	1	1	5	5	4350	3766	10	8126	4355	P02745;P02747;P49238;P54764;Q9NZC2
GO:0003358	5	noradrenergic neuron development	0.86587	0.932951	0.000229621	0.000246124	1	1	1	1	4354	3770	2	8126	4355	Q5VTB9
GO:0065001	3	specification of axis polarity	0.86587	0.932951	0.000229621	0.000246124	1	1	1	1	4354	3770	2	8126	4355	Q15465
GO:1905605	7	positive regulation of blood-brain barrier permeability	0.86587	0.932951	0.000229621	0.000246124	1	1	1	1	4354	3770	2	8126	4355	Q16625
GO:0010155	8	regulation of proton transport	0.86584	0.932951	0.000459242	0.000492247	1	1	2	2	4353	3769	4	8126	4355	P30405;Q13488
GO:2000981	8	negative regulation of inner ear receptor cell differentiation	0.86587	0.932951	0.000229621	0.000246124	1	1	1	1	4354	3770	2	8126	4355	P46531
GO:0014894	5	response to denervation involved in regulation of muscle adaptation	0.86584	0.932951	0.000459242	0.000492247	1	1	2	2	4353	3769	4	8126	4355	Q14118;Q14524
GO:0032049	9	cardiolipin biosynthetic process	0.865809	0.932951	0.000688863	0.000738371	1	1	3	3	4352	3768	6	8126	4355	Q16635;Q6PCB7;Q9UJA2
GO:0043371	12	negative regulation of CD4-positive, alpha-beta T cell differentiation	0.865809	0.932951	0.000688863	0.000738371	1	1	3	3	4352	3768	6	8126	4355	P23510;P24394;P60568
GO:1990262	8	anti-Mullerian hormone receptor signaling pathway	0.86587	0.932951	0.000229621	0.000246124	1	1	1	1	4354	3770	2	8126	4355	P03971
GO:0006577	4	amino-acid betaine metabolic process	0.865809	0.932951	0.000688863	0.000738371	1	1	3	3	4352	3768	6	8126	4355	P50416;Q92523;Q9H015
GO:0060433	5	bronchus development	0.86587	0.932951	0.000229621	0.000246124	1	1	1	1	4354	3770	2	8126	4355	P56706
GO:0050434	5	positive regulation of viral transcription	0.86587	0.932951	0.000229621	0.000246124	1	1	1	1	4354	3770	2	8126	4355	Q96T23
GO:0016444	8	somatic cell DNA recombination	0.865809	0.932951	0.000688863	0.000738371	1	1	3	3	4352	3768	6	8126	4355	P29965;P51684;Q96QE3
GO:0035812	5	renal sodium excretion	0.86587	0.932951	0.000229621	0.000246124	1	1	1	1	4354	3770	2	8126	4355	P24530
GO:0032048	8	cardiolipin metabolic process	0.865747	0.932951	0.00114811	0.00123062	1	1	5	5	4350	3766	10	8126	4355	Q16635;Q6PCB7;Q6UWP7;Q9NP80;Q9UJA2
GO:0060335	9	positive regulation of type II interferon-mediated signaling pathway	0.86587	0.932951	0.000229621	0.000246124	1	1	1	1	4354	3770	2	8126	4355	P02790
GO:0060406	5	positive regulation of penile erection	0.86584	0.932951	0.000459242	0.000492247	1	1	2	2	4353	3769	4	8126	4355	P24530;P47900
GO:0033058	2	directional locomotion	0.86587	0.932951	0.000229621	0.000246124	1	1	1	1	4354	3770	2	8126	4355	Q12879
GO:0045682	4	regulation of epidermis development	0.952371	0.977377	0.00252583	0.0025843	1	1	11	10	4344	3761	21	8126	4355	A8MWY0;P46531;Q13635;Q14980;Q6NXG1;Q6YHK3;Q86UK0;Q92482;Q9BX95;Q9NYY1;Q9Y6C5
GO:0019751	5	polyol metabolic process	0.978718	0.99007	0.00597015	0.00603003	1	1	26	23	4329	3748	49	8126	4355	O14494;O14495;O15269;O43426;O43603;O43688;P25105;P41159;P43304;P53794;P98164;Q06495;Q3SYC2;Q5QJU3;Q6QHC5;Q6VVX0;Q86VF5;Q8IWX5;Q8NFR3;Q96H96;Q96PD6;Q96PD7;Q9BX95;Q9BZC7;Q9NUN7;Q9UNW1
GO:1905314	4	semi-lunar valve development	0.86584	0.932951	0.000459242	0.000492247	1	1	2	2	4353	3769	4	8126	4355	P19438;Q13873
GO:0072215	5	regulation of metanephros development	0.86584	0.932951	0.000459242	0.000492247	1	1	2	2	4353	3769	4	8126	4355	P50052;Q15848
GO:0034650	7	cortisol metabolic process	0.86587	0.932951	0.000229621	0.000246124	1	1	1	1	4354	3770	2	8126	4355	O95180
GO:1903241	8	U2-type prespliceosome assembly	0.86587	0.932951	0.000229621	0.000246124	1	1	1	1	4354	3770	2	8126	4355	O75533
GO:0042700	6	luteinizing hormone signaling pathway	0.86587	0.932951	0.000229621	0.000246124	1	1	1	1	4354	3770	2	8126	4355	P22888
GO:0038138	10	ERBB4-ERBB4 signaling pathway	0.865809	0.932951	0.000688863	0.000738371	1	1	3	3	4352	3768	6	8126	4355	P56975;Q02297;Q15303
GO:0032667	9	regulation of interleukin-23 production	0.865778	0.932951	0.000918485	0.000984494	1	1	4	4	4351	3767	8	8126	4355	O00206;P01137;P01579;Q96F46
GO:0055015	7	ventricular cardiac muscle cell development	0.86587	0.932951	0.000229621	0.000246124	1	1	1	1	4354	3770	2	8126	4355	O95393
GO:0097475	5	motor neuron migration	0.865809	0.932951	0.000688863	0.000738371	1	1	3	3	4352	3768	6	8126	4355	P78509;Q9HCU4;Q9NPG1
GO:0007171	12	activation of transmembrane receptor protein tyrosine kinase activity	0.865809	0.932951	0.000688863	0.000738371	1	1	3	3	4352	3768	6	8126	4355	P32297;Q02297;Q9UKJ0
GO:0019062	6	virion attachment to host cell	0.865778	0.932951	0.000918485	0.000984494	1	1	4	4	4351	3767	8	8126	4355	P27487;Q14393;Q92692;Q9BYF1
GO:2000739	6	regulation of mesenchymal stem cell differentiation	0.865809	0.932951	0.000688863	0.000738371	1	1	3	3	4352	3768	6	8126	4355	P16234;Q8NBS3;Q9UP38
GO:0070858	10	negative regulation of bile acid biosynthetic process	0.86587	0.932951	0.000229621	0.000246124	1	1	1	1	4354	3770	2	8126	4355	Q5VYJ5
GO:0051782	5	negative regulation of cell division	0.865809	0.932951	0.000688863	0.000738371	1	1	3	3	4352	3768	6	8126	4355	Q13635;Q8IZT6;Q9UGT4
GO:0002254	7	kinin cascade	0.86587	0.932951	0.000229621	0.000246124	1	1	1	1	4354	3770	2	8126	4355	P42785
GO:0007270	9	neuron-neuron synaptic transmission	0.86587	0.932951	0.000229621	0.000246124	1	1	1	1	4354	3770	2	8126	4355	P14416
GO:0044860	7	protein localization to plasma membrane raft	0.86584	0.932951	0.000459242	0.000492247	1	1	2	2	4353	3769	4	8126	4355	Q03135;Q96S97
GO:0048753	6	pigment granule organization	0.865747	0.932951	0.00114811	0.00123062	1	1	5	5	4350	3766	10	8126	4355	P42127;P51810;Q969F9;Q99698;Q9NP58
GO:0009386	10	translational attenuation	0.86587	0.932951	0.000229621	0.000246124	1	1	1	1	4354	3770	2	8126	4355	Q9Y2T7
GO:0032736	10	positive regulation of interleukin-13 production	0.865809	0.932951	0.000688863	0.000738371	1	1	3	3	4352	3768	6	8126	4355	P13747;P23510;Q96F46
GO:0002287	7	alpha-beta T cell activation involved in immune response	0.865716	0.932951	0.00137773	0.00147674	1	1	6	6	4349	3765	12	8126	4355	P24394;P32249;Q04656;Q13478;Q9H3S1;Q9NQZ7
GO:1904235	6	regulation of substrate-dependent cell migration, cell attachment to substrate	0.86587	0.932951	0.000229621	0.000246124	1	1	1	1	4354	3770	2	8126	4355	P02751
GO:0060535	5	trachea cartilage morphogenesis	0.86587	0.932951	0.000229621	0.000246124	1	1	1	1	4354	3770	2	8126	4355	P56706
GO:1904027	7	negative regulation of collagen fibril organization	0.86587	0.932951	0.000229621	0.000246124	1	1	1	1	4354	3770	2	8126	4355	Q6NUI6
GO:0003344	6	pericardium morphogenesis	0.86584	0.932951	0.000459242	0.000492247	1	1	2	2	4353	3769	4	8126	4355	P22003;P46531
GO:0010815	4	bradykinin catabolic process	0.865809	0.932951	0.000688863	0.000738371	1	1	3	3	4352	3768	6	8126	4355	P08473;P09668;P12821
GO:0010526	10	transposable element silencing	0.86587	0.932951	0.000229621	0.000246124	1	1	1	1	4354	3770	2	8126	4355	Q8IWV8
GO:0051140	10	regulation of NK T cell proliferation	0.86587	0.932951	0.000229621	0.000246124	1	1	1	1	4354	3770	2	8126	4355	Q9NPF7
GO:0060544	6	regulation of necroptotic process	0.865809	0.932951	0.000688863	0.000738371	1	1	3	3	4352	3768	6	8126	4355	O00144;Q03135;Q9NX46
GO:0043570	7	maintenance of DNA repeat elements	0.86587	0.932951	0.000229621	0.000246124	1	1	1	1	4354	3770	2	8126	4355	O75844
GO:0072189	4	ureter development	0.86587	0.932951	0.000229621	0.000246124	1	1	1	1	4354	3770	2	8126	4355	O95935
GO:0016601	8	Rac protein signal transduction	0.865809	0.932951	0.000688863	0.000738371	1	1	3	3	4352	3768	6	8126	4355	P21359;P55290;Q9P035
GO:0070207	8	protein homotrimerization	0.865716	0.932951	0.00137773	0.00147674	1	1	6	6	4349	3765	12	8126	4355	P17693;P43004;P56373;Q15758;Q687X5;Q96F81
GO:0036445	5	neuronal stem cell division	0.86587	0.932951	0.000229621	0.000246124	1	1	1	1	4354	3770	2	8126	4355	Q6P4F1
GO:1901142	5	insulin metabolic process	0.989582	0.995147	0.00183697	0.00184593	1	1	8	7	4347	3764	15	8126	4355	P07339;P13688;P16519;P29120;Q8IWU4;Q8NFZ4;Q8TAD4;Q969M3
GO:0002339	2	B cell selection	0.86587	0.932951	0.000229621	0.000246124	1	1	1	1	4354	3770	2	8126	4355	Q16611
GO:0034124	9	regulation of MyD88-dependent toll-like receptor signaling pathway	0.86587	0.932951	0.000229621	0.000246124	1	1	1	1	4354	3770	2	8126	4355	Q8TDQ1
GO:0070445	6	regulation of oligodendrocyte progenitor proliferation	0.86584	0.932951	0.000459242	0.000492247	1	1	2	2	4353	3769	4	8126	4355	P23471;P98164
GO:0015920	5	lipopolysaccharide transport	0.86587	0.932951	0.000229621	0.000246124	1	1	1	1	4354	3770	2	8126	4355	Q8WTV0
GO:1904181	5	positive regulation of membrane depolarization	0.865809	0.932951	0.000688863	0.000738371	1	1	3	3	4352	3768	6	8126	4355	P07585;Q8TD43;Q99572
GO:2000826	6	regulation of heart morphogenesis	0.865809	0.932951	0.000688863	0.000738371	1	1	3	3	4352	3768	6	8126	4355	Q99835;Q9HCK4;Q9Y6N7
GO:0034196	5	acylglycerol transport	0.86584	0.932951	0.000459242	0.000492247	1	1	2	2	4353	3769	4	8126	4355	P16671;P55157
GO:0035675	5	neuromast hair cell development	0.86587	0.932951	0.000229621	0.000246124	1	1	1	1	4354	3770	2	8126	4355	Q53GD3
GO:0021799	7	cerebral cortex radially oriented cell migration	0.865809	0.932951	0.000688863	0.000738371	1	1	3	3	4352	3768	6	8126	4355	Q6P4F1;Q9H244;Q9Y653
GO:0009452	7	7-methylguanosine RNA capping	0.86587	0.932951	0.000229621	0.000246124	1	1	1	1	4354	3770	2	8126	4355	Q8N1G2
GO:1904377	7	positive regulation of protein localization to cell periphery	0.967631	0.984781	0.0043628	0.00443022	1	1	19	17	4336	3754	36	8126	4355	O15258;O95573;P00533;P01375;P01579;P05556;P23634;P29317;P29323;P58400;P98194;Q13286;Q14980;Q8N608;Q99527;Q9C0B5;Q9NZC2;Q9UIJ5;Q9Y698
GO:1904386	4	response to L-phenylalanine derivative	0.86584	0.932951	0.000459242	0.000492247	1	1	2	2	4353	3769	4	8126	4355	O94826;Q9UJA2
GO:0060837	6	blood vessel endothelial cell differentiation	0.86584	0.932951	0.000459242	0.000492247	1	1	2	2	4353	3769	4	8126	4355	P46531;Q9NV29
GO:1905706	11	regulation of mitochondrial ATP synthesis coupled proton transport	0.86587	0.932951	0.000229621	0.000246124	1	1	1	1	4354	3770	2	8126	4355	Q6P4H8
GO:0045634	6	regulation of melanocyte differentiation	0.86584	0.932951	0.000459242	0.000492247	1	1	2	2	4353	3769	4	8126	4355	P21583;Q9P2N4
GO:0009062	9	fatty acid catabolic process	0.961938	0.982053	0.00459242	0.00467635	1	1	20	18	4335	3753	38	8126	4355	O00519;O14975;O43808;P05166;P08910;P28288;P33897;P41159;P50416;P78329;Q15848;Q8NCC3;Q8WU67;Q92523;Q96IZ2;Q9BUT1;Q9HCS2;Q9NVV5;Q9UBJ2;Q9UJ83
GO:0070317	7	negative regulation of G0 to G1 transition	0.86587	0.932951	0.000229621	0.000246124	1	1	1	1	4354	3770	2	8126	4355	P17693
GO:1901491	6	negative regulation of lymphangiogenesis	0.86587	0.932951	0.000229621	0.000246124	1	1	1	1	4354	3770	2	8126	4355	P29317
GO:0035845	4	photoreceptor cell outer segment organization	0.865809	0.932951	0.000688863	0.000738371	1	1	3	3	4352	3768	6	8126	4355	Q03395;Q8NA29;Q96JP9
GO:1901202	7	negative regulation of extracellular matrix assembly	0.86587	0.932951	0.000229621	0.000246124	1	1	1	1	4354	3770	2	8126	4355	Q9H6X2
GO:0032253	5	dense core granule localization	0.86587	0.932951	0.000229621	0.000246124	1	1	1	1	4354	3770	2	8126	4355	Q9H2B2
GO:0046102	9	inosine metabolic process	0.86587	0.932951	0.000229621	0.000246124	1	1	1	1	4354	3770	2	8126	4355	P47989
GO:0045623	13	negative regulation of T-helper cell differentiation	0.865809	0.932951	0.000688863	0.000738371	1	1	3	3	4352	3768	6	8126	4355	P23510;P24394;P60568
GO:1990809	7	endoplasmic reticulum tubular network membrane organization	0.86584	0.932951	0.000459242	0.000492247	1	1	2	2	4353	3769	4	8126	4355	Q15041;Q8WXF7
GO:0090314	9	positive regulation of protein targeting to membrane	0.865747	0.932951	0.00114811	0.00123062	1	1	5	5	4350	3766	10	8126	4355	P04626;P05107;Q14721;Q86UW2;Q8WUJ3
GO:1903985	7	regulation of intestinal D-glucose absorption	0.86587	0.932951	0.000229621	0.000246124	1	1	1	1	4354	3770	2	8126	4355	P57739
GO:0045876	8	positive regulation of sister chromatid cohesion	0.86587	0.932951	0.000229621	0.000246124	1	1	1	1	4354	3770	2	8126	4355	Q9BQI6
GO:0001507	6	acetylcholine catabolic process in synaptic cleft	0.86587	0.932951	0.000229621	0.000246124	1	1	1	1	4354	3770	2	8126	4355	P22303
GO:2000348	6	regulation of CD40 signaling pathway	0.86584	0.932951	0.000459242	0.000492247	1	1	2	2	4353	3769	4	8126	4355	Q13291;Q9NZC2
GO:0001923	9	B-1 B cell differentiation	0.86587	0.932951	0.000229621	0.000246124	1	1	1	1	4354	3770	2	8126	4355	P15391
GO:2000557	10	regulation of immunoglobulin production in mucosal tissue	0.86587	0.932951	0.000229621	0.000246124	1	1	1	1	4354	3770	2	8126	4355	P47992
GO:0003181	4	atrioventricular valve morphogenesis	0.865716	0.932951	0.00137773	0.00147674	1	1	6	6	4349	3765	12	8126	4355	O75094;P36894;P46531;P61812;Q04771;Q13873
GO:0060605	4	tube lumen cavitation	0.86584	0.932951	0.000459242	0.000492247	1	1	2	2	4353	3769	4	8126	4355	Q15465;Q92838
GO:0008627	7	intrinsic apoptotic signaling pathway in response to osmotic stress	0.86587	0.932951	0.000229621	0.000246124	1	1	1	1	4354	3770	2	8126	4355	Q99250
GO:0002562	9	somatic diversification of immune receptors via germline recombination within a single locus	0.865809	0.932951	0.000688863	0.000738371	1	1	3	3	4352	3768	6	8126	4355	P29965;P51684;Q96QE3
GO:0090175	6	regulation of establishment of planar polarity	0.86587	0.932951	0.000229621	0.000246124	1	1	1	1	4354	3770	2	8126	4355	P08F94
GO:0044794	5	positive regulation by host of viral process	0.865716	0.932951	0.00137773	0.00147674	1	1	6	6	4349	3765	12	8126	4355	P07333;P11717;P23284;Q5W0Z9;Q96BZ9;Q9Y397
GO:0002089	3	lens morphogenesis in camera-type eye	0.86584	0.932951	0.000459242	0.000492247	1	1	2	2	4353	3769	4	8126	4355	Q6UWM7;Q9NQS3
GO:0060371	5	regulation of atrial cardiac muscle cell membrane depolarization	0.865778	0.932951	0.000918485	0.000984494	1	1	4	4	4351	3767	8	8126	4355	O43497;P36382;Q14524;Q9Y5Y9
GO:0090032	10	negative regulation of steroid hormone biosynthetic process	0.86584	0.932951	0.000459242	0.000492247	1	1	2	2	4353	3769	4	8126	4355	P05023;P22003
GO:0016094	7	polyprenol biosynthetic process	0.86587	0.932951	0.000229621	0.000246124	1	1	1	1	4354	3770	2	8126	4355	Q9H8P0
GO:0061740	10	protein targeting to lysosome involved in chaperone-mediated autophagy	0.86587	0.932951	0.000229621	0.000246124	1	1	1	1	4354	3770	2	8126	4355	P10909
GO:0031365	6	N-terminal protein amino acid modification	0.86587	0.932951	0.000229621	0.000246124	1	1	1	1	4354	3770	2	8126	4355	Q5VTY9
GO:0071816	9	tail-anchored membrane protein insertion into ER membrane	0.865747	0.932951	0.00114811	0.00123062	1	1	5	5	4350	3766	10	8126	4355	O00258;P49069;Q8N4V1;Q8N766;Q9P0I2
GO:0060912	4	cardiac cell fate specification	0.86587	0.932951	0.000229621	0.000246124	1	1	1	1	4354	3770	2	8126	4355	P05556
GO:0072344	7	rescue of stalled ribosome	0.865809	0.932951	0.000688863	0.000738371	1	1	3	3	4352	3768	6	8126	4355	O94822;Q92616;Q9H777
GO:0033122	10	negative regulation of purine nucleotide catabolic process	0.86587	0.932951	0.000229621	0.000246124	1	1	1	1	4354	3770	2	8126	4355	P02730
GO:0071211	9	protein targeting to vacuole involved in autophagy	0.86587	0.932951	0.000229621	0.000246124	1	1	1	1	4354	3770	2	8126	4355	P10909
GO:0097352	6	autophagosome maturation	0.865778	0.932951	0.000918485	0.000984494	1	1	4	4	4351	3767	8	8126	4355	Q13286;Q8NHS3;Q9GZU1;Q9Y5W7
GO:0060750	5	epithelial cell proliferation involved in mammary gland duct elongation	0.86587	0.932951	0.000229621	0.000246124	1	1	1	1	4354	3770	2	8126	4355	P41221
GO:1904806	8	regulation of protein oxidation	0.86587	0.932951	0.000229621	0.000246124	1	1	1	1	4354	3770	2	8126	4355	Q86V40
GO:0021885	4	forebrain cell migration	0.962025	0.982053	0.00229621	0.00233817	1	1	10	9	4345	3762	19	8126	4355	P00533;P14416;P21728;P49768;P61073;P78509;Q06418;Q6P4F1;Q9H244;Q9Y653
GO:0031124	9	mRNA 3'-end processing	0.86587	0.932951	0.000229621	0.000246124	1	1	1	1	4354	3770	2	8126	4355	P51003
GO:0016082	6	synaptic vesicle priming	0.86584	0.932951	0.000459242	0.000492247	1	1	2	2	4353	3769	4	8126	4355	O43426;Q7L0J3
GO:0033861	6	negative regulation of NAD(P)H oxidase activity	0.86587	0.932951	0.000229621	0.000246124	1	1	1	1	4354	3770	2	8126	4355	P01308
GO:0043507	13	positive regulation of JUN kinase activity	0.865716	0.932951	0.00137773	0.00147674	1	1	6	6	4349	3765	12	8126	4355	P01375;P05305;P41221;Q02779;Q9Y2C9;Q9Y6Q6
GO:0034162	13	toll-like receptor 9 signaling pathway	0.86584	0.932951	0.000459242	0.000492247	1	1	2	2	4353	3769	4	8126	4355	Q8TDQ0;Q9H1C4
GO:2000418	8	positive regulation of eosinophil migration	0.86587	0.932951	0.000229621	0.000246124	1	1	1	1	4354	3770	2	8126	4355	P78325
GO:0009151	10	purine deoxyribonucleotide metabolic process	0.86587	0.932951	0.000229621	0.000246124	1	1	1	1	4354	3770	2	8126	4355	P47989
GO:0000320	3	re-entry into mitotic cell cycle	0.86587	0.932951	0.000229621	0.000246124	1	1	1	1	4354	3770	2	8126	4355	P41002
GO:0045604	6	regulation of epidermal cell differentiation	0.962025	0.982053	0.00229621	0.00233817	1	1	10	9	4345	3762	19	8126	4355	P46531;Q13635;Q14980;Q6NXG1;Q6YHK3;Q86UK0;Q92482;Q9BX95;Q9NYY1;Q9Y6C5
GO:0007095	12	mitotic G2 DNA damage checkpoint signaling	0.865778	0.932951	0.000918485	0.000984494	1	1	4	4	4351	3767	8	8126	4355	O43462;Q14703;Q6UWZ7;Q9UL54
GO:2000047	6	regulation of cell-cell adhesion mediated by cadherin	0.865747	0.932951	0.00114811	0.00123062	1	1	5	5	4350	3766	10	8126	4355	P08697;P16422;P41221;P46531;Q99466
GO:0036115	9	fatty-acyl-CoA catabolic process	0.86584	0.932951	0.000459242	0.000492247	1	1	2	2	4353	3769	4	8126	4355	P33897;Q8N6M3
GO:0150062	7	complement-mediated synapse pruning	0.86584	0.932951	0.000459242	0.000492247	1	1	2	2	4353	3769	4	8126	4355	P02745;Q9NZC2
GO:0044338	8	canonical Wnt signaling pathway involved in mesenchymal stem cell differentiation	0.86587	0.932951	0.000229621	0.000246124	1	1	1	1	4354	3770	2	8126	4355	Q9UP38
GO:0060478	9	acrosomal vesicle exocytosis	0.86584	0.932951	0.000459242	0.000492247	1	1	2	2	4353	3769	4	8126	4355	Q5T7P8;Q9NQ60
GO:0072717	5	cellular response to actinomycin D	0.86587	0.932951	0.000229621	0.000246124	1	1	1	1	4354	3770	2	8126	4355	P62829
GO:0042495	8	detection of triacyl bacterial lipopeptide	0.86587	0.932951	0.000229621	0.000246124	1	1	1	1	4354	3770	2	8126	4355	Q15399
GO:1901950	6	dense core granule transport	0.86587	0.932951	0.000229621	0.000246124	1	1	1	1	4354	3770	2	8126	4355	Q9H2B2
GO:0006473	7	protein acetylation	0.86587	0.932951	0.000229621	0.000246124	1	1	1	1	4354	3770	2	8126	4355	Q9H0A0
GO:0031944	9	negative regulation of glucocorticoid metabolic process	0.86584	0.932951	0.000459242	0.000492247	1	1	2	2	4353	3769	4	8126	4355	P05023;P22003
GO:1905709	4	negative regulation of membrane permeability	0.865716	0.932951	0.00137773	0.00147674	1	1	6	6	4349	3765	12	8126	4355	O00144;Q16611;Q8N357;Q92843;Q9ULI3;Q9Y6G1
GO:0060112	3	generation of ovulation cycle rhythm	0.86587	0.932951	0.000229621	0.000246124	1	1	1	1	4354	3770	2	8126	4355	Q15761
GO:0048642	7	negative regulation of skeletal muscle tissue development	0.86587	0.932951	0.000229621	0.000246124	1	1	1	1	4354	3770	2	8126	4355	P01137
GO:0072074	5	kidney mesenchyme development	0.86587	0.932951	0.000229621	0.000246124	1	1	1	1	4354	3770	2	8126	4355	Q13563
GO:0010037	4	response to carbon dioxide	0.86587	0.932951	0.000229621	0.000246124	1	1	1	1	4354	3770	2	8126	4355	P01023
GO:0035608	8	protein deglutamylation	0.86587	0.932951	0.000229621	0.000246124	1	1	1	1	4354	3770	2	8126	4355	Q04609
GO:0045103	2	intermediate filament-based process	0.865716	0.932951	0.00137773	0.00147674	1	1	6	6	4349	3765	12	8126	4355	O14656;Q15465;Q6KB66;Q9NTI2;Q9UBY8;Q9UPN3
GO:0051795	8	positive regulation of timing of catagen	0.86587	0.932951	0.000229621	0.000246124	1	1	1	1	4354	3770	2	8126	4355	P61812
GO:1900086	11	positive regulation of peptidyl-tyrosine autophosphorylation	0.86587	0.932951	0.000229621	0.000246124	1	1	1	1	4354	3770	2	8126	4355	Q02297
GO:0003176	5	aortic valve development	0.86584	0.932951	0.000459242	0.000492247	1	1	2	2	4353	3769	4	8126	4355	P19438;Q13873
GO:0014015	8	positive regulation of gliogenesis	0.961938	0.982053	0.00459242	0.00467635	1	1	20	18	4335	3753	38	8126	4355	P00533;P01137;P01375;P07093;P15018;P20916;P23471;P40189;P42345;P46531;P51788;P61073;P78426;P98164;Q01650;Q14118;Q15465;Q9UBD9;Q9UPY3;Q9Y271
GO:0044342	4	type B pancreatic cell proliferation	0.865778	0.932951	0.000918485	0.000984494	1	1	4	4	4351	3767	8	8126	4355	P02818;P22692;P78426;Q8NBJ9
GO:0016031	9	tRNA import into mitochondrion	0.86587	0.932951	0.000229621	0.000246124	1	1	1	1	4354	3770	2	8126	4355	Q6UXN7
GO:0033689	6	negative regulation of osteoblast proliferation	0.865778	0.932951	0.000918485	0.000984494	1	1	4	4	4351	3767	8	8126	4355	O43157;P19525;Q92832;Q9UQP3
GO:0061552	4	ganglion morphogenesis	0.86587	0.932951	0.000229621	0.000246124	1	1	1	1	4354	3770	2	8126	4355	O60462
GO:0007548	3	sex differentiation	0.865809	0.932951	0.000688863	0.000738371	1	1	3	3	4352	3768	6	8126	4355	P03971;P05093;P26992
GO:0002702	9	positive regulation of production of molecular mediator of immune response	0.995741	0.99804	0.0105626	0.0105833	1	1	46	40	4309	3731	86	8126	4355	O00206;O15552;O95971;P01137;P02790;P04439;P05113;P07288;P08575;P10721;P13747;P14778;P16671;P17693;P23510;P24394;P28223;P29323;P30511;P41221;P42081;P47992;P55085;P60568;P61769;Q01650;Q13291;Q13467;Q13478;Q13571;Q15762;Q6H3X3;Q6P3S1;Q8NHL6;Q8WU39;Q92956;Q96P20;Q96QE3;Q96RD7;Q99572;Q99706;Q9BUD6;Q9BZW8;Q9HC29;Q9NZH0;Q9UBD9
GO:0090362	10	positive regulation of platelet-derived growth factor production	0.86587	0.932951	0.000229621	0.000246124	1	1	1	1	4354	3770	2	8126	4355	P35354
GO:0033092	11	positive regulation of immature T cell proliferation in thymus	0.86587	0.932951	0.000229621	0.000246124	1	1	1	1	4354	3770	2	8126	4355	Q15465
GO:0042059	8	negative regulation of epidermal growth factor receptor signaling pathway	0.865809	0.932951	0.000688863	0.000738371	1	1	3	3	4352	3768	6	8126	4355	P00533;P56199;Q8NFJ5
GO:1904835	5	dorsal root ganglion morphogenesis	0.86587	0.932951	0.000229621	0.000246124	1	1	1	1	4354	3770	2	8126	4355	O60462
GO:0060128	4	corticotropin hormone secreting cell differentiation	0.86587	0.932951	0.000229621	0.000246124	1	1	1	1	4354	3770	2	8126	4355	P55075
GO:0032958	7	inositol phosphate biosynthetic process	0.86587	0.932951	0.000229621	0.000246124	1	1	1	1	4354	3770	2	8126	4355	P25105
GO:1901143	6	insulin catabolic process	0.86584	0.932951	0.000459242	0.000492247	1	1	2	2	4353	3769	4	8126	4355	P07339;P13688
GO:1904038	9	regulation of iron export across plasma membrane	0.86587	0.932951	0.000229621	0.000246124	1	1	1	1	4354	3770	2	8126	4355	P81172
GO:0051204	9	protein insertion into mitochondrial membrane	0.865809	0.932951	0.000688863	0.000738371	1	1	3	3	4352	3768	6	8126	4355	Q15070;Q8N8Q8;Q9H061
GO:0008592	6	regulation of Toll signaling pathway	0.86587	0.932951	0.000229621	0.000246124	1	1	1	1	4354	3770	2	8126	4355	Q6IA17
GO:0051017	7	actin filament bundle assembly	0.865809	0.932951	0.000688863	0.000738371	1	1	3	3	4352	3768	6	8126	4355	P14625;P18084;Q8TDZ2
GO:0042574	9	retinal metabolic process	0.865778	0.932951	0.000918485	0.000984494	1	1	4	4	4351	3767	8	8126	4355	P78363;Q16678;Q8N3Y7;Q8TC12
GO:0055024	6	regulation of cardiac muscle tissue development	0.86584	0.932951	0.000459242	0.000492247	1	1	2	2	4353	3769	4	8126	4355	P21860;P55075
GO:0003186	5	tricuspid valve morphogenesis	0.86584	0.932951	0.000459242	0.000492247	1	1	2	2	4353	3769	4	8126	4355	P36894;Q13873
GO:0061669	9	spontaneous neurotransmitter secretion	0.86587	0.932951	0.000229621	0.000246124	1	1	1	1	4354	3770	2	8126	4355	P21579
GO:0002352	3	B cell negative selection	0.86587	0.932951	0.000229621	0.000246124	1	1	1	1	4354	3770	2	8126	4355	Q16611
GO:0010867	9	positive regulation of triglyceride biosynthetic process	0.865778	0.932951	0.000918485	0.000984494	1	1	4	4	4351	3767	8	8126	4355	P80108;Q6PCB7;Q8NA29;Q8WTV0
GO:0030595	5	leukocyte chemotaxis	0.991731	0.996202	0.0144661	0.0145213	1	1	63	55	4292	3716	118	8126	4355	O00329;O14625;O14788;O15552;O43927;O75881;O94759;O95992;P02775;P02778;P04054;P05107;P10145;P10645;P10721;P13500;P14138;P16444;P17948;P19876;P20160;P21730;P22362;P23284;P24530;P25024;P32246;P32248;P32249;P34972;P35247;P35613;P41597;P47992;P48736;P49238;P51681;P51684;P55011;P55774;P56199;P59665;P61073;P61812;P78310;P78325;Q07325;Q13291;Q14393;Q16627;Q16663;Q16827;Q86YT9;Q8NAC3;Q8TD43;Q96F46;Q99698;Q9NP99;Q9UBD3;Q9UBR5;Q9UHX3;Q9Y258;Q9Y6Q6
GO:0008333	7	endosome to lysosome transport	0.974085	0.98783	0.00206659	0.00209205	1	1	9	8	4346	3763	17	8126	4355	O60359;P20645;P62955;Q8NHX9;Q99523;Q99698;Q9UBN1;Q9Y5H0;Q9Y698
GO:0010839	7	negative regulation of keratinocyte proliferation	0.865778	0.932951	0.000918485	0.000984494	1	1	4	4	4351	3767	8	8126	4355	O14936;P52799;Q13635;Q6YHK3
GO:0090024	10	negative regulation of neutrophil chemotaxis	0.86584	0.932951	0.000459242	0.000492247	1	1	2	2	4353	3769	4	8126	4355	O94813;P27487
GO:0032785	11	negative regulation of DNA-templated transcription, elongation	0.86587	0.932951	0.000229621	0.000246124	1	1	1	1	4354	3770	2	8126	4355	Q15465
GO:0032759	11	positive regulation of TRAIL production	0.86587	0.932951	0.000229621	0.000246124	1	1	1	1	4354	3770	2	8126	4355	P13747
GO:0006196	11	AMP catabolic process	0.86587	0.932951	0.000229621	0.000246124	1	1	1	1	4354	3770	2	8126	4355	P47989
GO:0061308	6	cardiac neural crest cell development involved in heart development	0.86587	0.932951	0.000229621	0.000246124	1	1	1	1	4354	3770	2	8126	4355	P78504
GO:0002291	7	T cell activation via T cell receptor contact with antigen bound to MHC molecule on antigen presenting cell	0.865809	0.932951	0.000688863	0.000738371	1	1	3	3	4352	3768	6	8126	4355	P20701;Q8NFY4;Q9UIW2
GO:0060737	5	prostate gland morphogenetic growth	0.86587	0.932951	0.000229621	0.000246124	1	1	1	1	4354	3770	2	8126	4355	Q15465
GO:0002237	4	response to molecule of bacterial origin	0.997376	0.998806	0.0208955	0.0209205	1	1	91	79	4264	3692	170	8126	4355	A1L4H1;O00206;O00270;O14625;O15229;O43927;O95452;O95477;O95751;O95832;P01375;P01588;P02775;P02778;P03973;P04798;P05186;P05305;P08254;P0C0L5;P10145;P12821;P13500;P13686;P16109;P16671;P17181;P19876;P21554;P21730;P21731;P22894;P22897;P23510;P24071;P24530;P25116;P26718;P29120;P29323;P29459;P32248;P32927;P34972;P35318;P35354;P41145;P41221;P42081;P43088;P43119;P46531;P46663;P48023;P49238;P49279;P51681;P59665;P59666;P61769;P78324;P78536;Q01524;Q01650;Q03519;Q07325;Q09428;Q13443;Q13467;Q15399;Q5VWK5;Q86XR7;Q8N423;Q8NHL6;Q8TDQ0;Q8WTV0;Q92847;Q96P20;Q99467;Q99572;Q99665;Q99735;Q9BQ51;Q9BUD6;Q9BXR5;Q9HC29;Q9NZC2;Q9NZQ7;Q9Y2C9;Q9Y6Q6;Q9Y6Y9
GO:0043392	5	negative regulation of DNA binding	0.865778	0.932951	0.000918485	0.000984494	1	1	4	4	4351	3767	8	8126	4355	P12544;P49768;Q96T23;Q99835
GO:0060768	6	regulation of epithelial cell proliferation involved in prostate gland development	0.86584	0.932951	0.000459242	0.000492247	1	1	2	2	4353	3769	4	8126	4355	P46531;Q15465
GO:0031340	7	positive regulation of vesicle fusion	0.86587	0.932951	0.000229621	0.000246124	1	1	1	1	4354	3770	2	8126	4355	P21579
GO:0009200	8	deoxyribonucleoside triphosphate metabolic process	0.86587	0.932951	0.000229621	0.000246124	1	1	1	1	4354	3770	2	8126	4355	Q7LG56
GO:1902214	7	regulation of interleukin-4-mediated signaling pathway	0.86587	0.932951	0.000229621	0.000246124	1	1	1	1	4354	3770	2	8126	4355	Q8TDQ1
GO:1904515	9	positive regulation of TORC2 signaling	0.86587	0.932951	0.000229621	0.000246124	1	1	1	1	4354	3770	2	8126	4355	Q93008
GO:1901659	5	glycosyl compound biosynthetic process	0.86584	0.932951	0.000459242	0.000492247	1	1	2	2	4353	3769	4	8126	4355	Q6NUM6;Q9NV66
GO:0031048	11	regulatory ncRNA-mediated heterochromatin formation	0.86587	0.932951	0.000229621	0.000246124	1	1	1	1	4354	3770	2	8126	4355	Q8WUF8
GO:0038086	9	VEGF-activated platelet-derived growth factor receptor signaling pathway	0.86587	0.932951	0.000229621	0.000246124	1	1	1	1	4354	3770	2	8126	4355	P16234
GO:0072716	4	response to actinomycin D	0.86587	0.932951	0.000229621	0.000246124	1	1	1	1	4354	3770	2	8126	4355	P62829
GO:0060414	5	aorta smooth muscle tissue morphogenesis	0.86587	0.932951	0.000229621	0.000246124	1	1	1	1	4354	3770	2	8126	4355	O95967
GO:0042426	6	choline catabolic process	0.86587	0.932951	0.000229621	0.000246124	1	1	1	1	4354	3770	2	8126	4355	Q8WWI5
GO:0034244	12	negative regulation of transcription elongation by RNA polymerase II	0.86587	0.932951	0.000229621	0.000246124	1	1	1	1	4354	3770	2	8126	4355	Q15465
GO:0001579	8	medium-chain fatty acid transport	0.86587	0.932951	0.000229621	0.000246124	1	1	1	1	4354	3770	2	8126	4355	Q6PCB7
GO:0045475	5	locomotor rhythm	0.86584	0.932951	0.000459242	0.000492247	1	1	2	2	4353	3769	4	8126	4355	Q5H8A3;Q9NZV8
GO:0033686	10	positive regulation of luteinizing hormone secretion	0.86587	0.932951	0.000229621	0.000246124	1	1	1	1	4354	3770	2	8126	4355	P41159
GO:0046049	10	UMP metabolic process	0.86587	0.932951	0.000229621	0.000246124	1	1	1	1	4354	3770	2	8126	4355	Q02127
GO:0006739	10	NADP metabolic process	0.865809	0.932951	0.000688863	0.000738371	1	1	3	3	4352	3768	6	8126	4355	Q13423;Q99518;Q9Y5S8
GO:0150174	9	negative regulation of phosphatidylcholine metabolic process	0.86587	0.932951	0.000229621	0.000246124	1	1	1	1	4354	3770	2	8126	4355	Q8NF37
GO:0006778	4	porphyrin-containing compound metabolic process	0.974032	0.98783	0.00413318	0.0041841	1	1	18	16	4337	3755	34	8126	4355	O94956;P02790;P04798;P05177;P22310;P33527;P49281;Q12887;Q7KZN9;Q92887;Q96DW6;Q96NT5;Q9BUT1;Q9NP58;Q9NPD5;Q9P0S9;Q9Y5Y0;Q9Y6L6
GO:0006103	8	2-oxoglutarate metabolic process	0.86584	0.932951	0.000459242	0.000492247	1	1	2	2	4353	3769	4	8126	4355	P00505;Q9H9P8
GO:0071651	11	positive regulation of chemokine (C-C motif) ligand 5 production	0.865809	0.932951	0.000688863	0.000738371	1	1	3	3	4352	3768	6	8126	4355	Q86XR7;Q8IZK6;Q9HBA0
GO:2001015	6	negative regulation of skeletal muscle cell differentiation	0.86587	0.932951	0.000229621	0.000246124	1	1	1	1	4354	3770	2	8126	4355	P54762
GO:0160020	6	positive regulation of ferroptosis	0.86587	0.932951	0.000229621	0.000246124	1	1	1	1	4354	3770	2	8126	4355	Q5U3C3
GO:0046040	10	IMP metabolic process	0.86587	0.932951	0.000229621	0.000246124	1	1	1	1	4354	3770	2	8126	4355	P47989
GO:0046632	8	alpha-beta T cell differentiation	0.952371	0.977377	0.00252583	0.0025843	1	1	11	10	4344	3761	21	8126	4355	P24394;P31785;P32249;P32971;Q04656;Q13478;Q14330;Q15465;Q96C12;Q9H3S1;Q9NQZ7
GO:1903027	5	regulation of opsonization	0.865747	0.932951	0.00114811	0.00123062	1	1	5	5	4350	3766	10	8126	4355	O00602;O75636;P11226;Q15485;Q9BWP8
GO:0010248	6	establishment or maintenance of transmembrane electrochemical gradient	0.865809	0.932951	0.000688863	0.000738371	1	1	3	3	4352	3768	6	8126	4355	O15245;P05023;Q16611
GO:0035349	7	coenzyme A transmembrane transport	0.86587	0.932951	0.000229621	0.000246124	1	1	1	1	4354	3770	2	8126	4355	P16260
GO:0021536	3	diencephalon development	0.86587	0.932951	0.000229621	0.000246124	1	1	1	1	4354	3770	2	8126	4355	Q13591
GO:0072675	5	osteoclast fusion	0.86584	0.932951	0.000459242	0.000492247	1	1	2	2	4353	3769	4	8126	4355	Q6YHK3;Q9H295
GO:0021965	11	spinal cord ventral commissure morphogenesis	0.86587	0.932951	0.000229621	0.000246124	1	1	1	1	4354	3770	2	8126	4355	P43146
GO:0070849	4	response to epidermal growth factor	0.865716	0.932951	0.00137773	0.00147674	1	1	6	6	4349	3765	12	8126	4355	P00533;P04626;P13385;P56192;Q15303;Q96A49
GO:0042369	7	vitamin D catabolic process	0.86587	0.932951	0.000229621	0.000246124	1	1	1	1	4354	3770	2	8126	4355	P08684
GO:0046813	7	receptor-mediated virion attachment to host cell	0.865809	0.932951	0.000688863	0.000738371	1	1	3	3	4352	3768	6	8126	4355	P27487;Q14393;Q9BYF1
GO:0051459	9	regulation of corticotropin secretion	0.86584	0.932951	0.000459242	0.000492247	1	1	2	2	4353	3769	4	8126	4355	P06850;Q9UBU3
GO:0140495	5	migracytosis	0.86587	0.932951	0.000229621	0.000246124	1	1	1	1	4354	3770	2	8126	4355	P98161
GO:1900027	8	regulation of ruffle assembly	0.865809	0.932951	0.000688863	0.000738371	1	1	3	3	4352	3768	6	8126	4355	Q03135;Q8N2Q7;Q9H244
GO:0034121	8	regulation of toll-like receptor signaling pathway	0.865716	0.932951	0.00137773	0.00147674	1	1	6	6	4349	3765	12	8126	4355	P16671;Q06418;Q8TDQ1;Q9BXB1;Q9NPR9;Q9Y4C4
GO:0060309	7	elastin catabolic process	0.86587	0.932951	0.000229621	0.000246124	1	1	1	1	4354	3770	2	8126	4355	P39900
GO:1904351	9	negative regulation of protein catabolic process in the vacuole	0.86584	0.932951	0.000459242	0.000492247	1	1	2	2	4353	3769	4	8126	4355	Q86VI4;Q9NQ11
GO:1990009	5	retinal cell apoptotic process	0.86587	0.932951	0.000229621	0.000246124	1	1	1	1	4354	3770	2	8126	4355	Q9UBY8
GO:0099010	7	modification of postsynaptic structure	0.86587	0.932951	0.000229621	0.000246124	1	1	1	1	4354	3770	2	8126	4355	P21728
GO:0002543	9	activation of blood coagulation via clotting cascade	0.86587	0.932951	0.000229621	0.000246124	1	1	1	1	4354	3770	2	8126	4355	Q4KMQ2
GO:2000638	7	regulation of SREBP signaling pathway	0.865809	0.932951	0.000688863	0.000738371	1	1	3	3	4352	3768	6	8126	4355	O15503;Q9UKV5;Q9Y5U4
GO:1900453	9	negative regulation of long-term synaptic depression	0.86587	0.932951	0.000229621	0.000246124	1	1	1	1	4354	3770	2	8126	4355	P30542
GO:0072075	6	metanephric mesenchyme development	0.86587	0.932951	0.000229621	0.000246124	1	1	1	1	4354	3770	2	8126	4355	Q13563
GO:0009304	9	tRNA transcription	0.86587	0.932951	0.000229621	0.000246124	1	1	1	1	4354	3770	2	8126	4355	Q12789
GO:0034093	9	positive regulation of maintenance of sister chromatid cohesion	0.86587	0.932951	0.000229621	0.000246124	1	1	1	1	4354	3770	2	8126	4355	Q9BQI6
GO:0014887	6	cardiac muscle adaptation	0.86584	0.932951	0.000459242	0.000492247	1	1	2	2	4353	3769	4	8126	4355	P01160;P16615
GO:0032899	4	regulation of neurotrophin production	0.86587	0.932951	0.000229621	0.000246124	1	1	1	1	4354	3770	2	8126	4355	P30542
GO:0060998	4	regulation of dendritic spine development	0.937874	0.970269	0.00298507	0.00307654	1	1	13	12	4342	3759	25	8126	4355	P23468;P29323;P49768;P60568;P78509;Q13332;Q8N2Q7;Q8NFZ4;Q8TCU5;Q92633;Q9BYB0;Q9NZN1;Q9Y6M5
GO:0014031	4	mesenchymal cell development	0.86587	0.932951	0.000229621	0.000246124	1	1	1	1	4354	3770	2	8126	4355	P46531
GO:0045830	11	positive regulation of isotype switching	0.865716	0.932951	0.00137773	0.00147674	1	1	6	6	4349	3765	12	8126	4355	P01137;P08575;P23510;P60568;Q96QE3;Q9UBD9
GO:1905523	9	positive regulation of macrophage migration	0.944467	0.973514	0.00275545	0.00283042	1	1	12	11	4343	3760	23	8126	4355	P07333;P07996;P21730;P49238;Q13291;Q16581;Q99571;Q99788;Q99969;Q9H244;Q9HBA0;Q9NZC2
GO:0043370	11	regulation of CD4-positive, alpha-beta T cell differentiation	0.952371	0.977377	0.00252583	0.0025843	1	1	11	10	4344	3761	21	8126	4355	P01579;P01911;P23510;P24394;P31785;P42081;P42701;P60568;Q5VWK5;Q96P20;Q9NPF7
GO:1904437	7	positive regulation of transferrin receptor binding	0.86587	0.932951	0.000229621	0.000246124	1	1	1	1	4354	3770	2	8126	4355	P61769
GO:0045763	7	negative regulation of amino acid metabolic process	0.86587	0.932951	0.000229621	0.000246124	1	1	1	1	4354	3770	2	8126	4355	P23634
GO:0032690	11	negative regulation of interleukin-1 alpha production	0.86587	0.932951	0.000229621	0.000246124	1	1	1	1	4354	3770	2	8126	4355	P27930
GO:0097411	6	hypoxia-inducible factor-1alpha signaling pathway	0.86587	0.932951	0.000229621	0.000246124	1	1	1	1	4354	3770	2	8126	4355	P04839
GO:0021670	3	lateral ventricle development	0.86584	0.932951	0.000459242	0.000492247	1	1	2	2	4353	3769	4	8126	4355	Q00534;Q8WUA8
GO:1904645	4	response to amyloid-beta	0.956841	0.979598	0.00482204	0.00492247	1	1	21	19	4334	3752	40	8126	4355	O00206;O00555;P01375;P05067;P08254;P13637;P16671;P25090;P29323;P30988;P33527;P36544;P39900;P41594;P49768;P54289;P54764;Q00975;Q92843;Q9NZC2;Q9Y2C9
GO:0002408	8	myeloid dendritic cell chemotaxis	0.86587	0.932951	0.000229621	0.000246124	1	1	1	1	4354	3770	2	8126	4355	P32248
GO:0090270	9	regulation of fibroblast growth factor production	0.86584	0.932951	0.000459242	0.000492247	1	1	2	2	4353	3769	4	8126	4355	P35354;Q9ULI3
GO:0030913	7	paranodal junction assembly	0.86584	0.932951	0.000459242	0.000492247	1	1	2	2	4353	3769	4	8126	4355	P78357;Q16880
GO:0043476	3	pigment accumulation	0.86587	0.932951	0.000229621	0.000246124	1	1	1	1	4354	3770	2	8126	4355	P08962
GO:0070949	8	regulation of neutrophil mediated killing of symbiont cell	0.86587	0.932951	0.000229621	0.000246124	1	1	1	1	4354	3770	2	8126	4355	P55085
GO:1903817	11	negative regulation of voltage-gated potassium channel activity	0.865809	0.932951	0.000688863	0.000738371	1	1	3	3	4352	3768	6	8126	4355	P51787;Q03135;Q9Y6J6
GO:0007249	7	canonical NF-kappaB signal transduction	0.865809	0.932951	0.000688863	0.000738371	1	1	3	3	4352	3768	6	8126	4355	P78325;Q9NR97;Q9P035
GO:1904587	4	response to glycoprotein	0.86584	0.932951	0.000459242	0.000492247	1	1	2	2	4353	3769	4	8126	4355	P16473;Q92911
GO:0030218	5	erythrocyte differentiation	0.937874	0.970269	0.00298507	0.00307654	1	1	13	12	4342	3759	25	8126	4355	O00115;P01588;P05111;P06400;P08476;P10721;P51787;Q15758;Q96DW6;Q9H9B4;Q9P0S9;Q9Y4C4;Q9Y5Y0
GO:0035912	7	dorsal aorta morphogenesis	0.86584	0.932951	0.000459242	0.000492247	1	1	2	2	4353	3769	4	8126	4355	P36894;P37023
GO:0051935	10	glutamate reuptake	0.86587	0.932951	0.000229621	0.000246124	1	1	1	1	4354	3770	2	8126	4355	Q9UBY8
GO:1903059	8	regulation of protein lipidation	0.86587	0.932951	0.000229621	0.000246124	1	1	1	1	4354	3770	2	8126	4355	Q9HCP6
GO:0042670	8	retinal cone cell differentiation	0.86587	0.932951	0.000229621	0.000246124	1	1	1	1	4354	3770	2	8126	4355	P46531
GO:0032790	6	ribosome disassembly	0.865809	0.932951	0.000688863	0.000738371	1	1	3	3	4352	3768	6	8126	4355	O94822;Q92616;Q9H777
GO:0009303	9	rRNA transcription	0.865778	0.932951	0.000918485	0.000984494	1	1	4	4	4351	3767	8	8126	4355	P03950;P56192;Q12789;Q53T94
GO:0003219	5	cardiac right ventricle formation	0.86587	0.932951	0.000229621	0.000246124	1	1	1	1	4354	3770	2	8126	4355	P46531
GO:0036515	9	serotonergic neuron axon guidance	0.86584	0.932951	0.000459242	0.000492247	1	1	2	2	4353	3769	4	8126	4355	Q9NPG1;Q9NYQ7
GO:2000494	8	positive regulation of interleukin-18-mediated signaling pathway	0.86587	0.932951	0.000229621	0.000246124	1	1	1	1	4354	3770	2	8126	4355	Q86XR7
GO:0034465	4	response to carbon monoxide	0.86587	0.932951	0.000229621	0.000246124	1	1	1	1	4354	3770	2	8126	4355	Q12791
GO:0034553	7	mitochondrial respiratory chain complex II assembly	0.86587	0.932951	0.000229621	0.000246124	1	1	1	1	4354	3770	2	8126	4355	Q5VUM1
GO:2000866	10	positive regulation of estradiol secretion	0.86587	0.932951	0.000229621	0.000246124	1	1	1	1	4354	3770	2	8126	4355	P10451
GO:0051905	5	establishment of pigment granule localization	0.86584	0.932951	0.000459242	0.000492247	1	1	2	2	4353	3769	4	8126	4355	P42127;P51810
GO:0000212	8	meiotic spindle organization	0.86587	0.932951	0.000229621	0.000246124	1	1	1	1	4354	3770	2	8126	4355	Q8IZT6
GO:0034165	10	positive regulation of toll-like receptor 9 signaling pathway	0.86584	0.932951	0.000459242	0.000492247	1	1	2	2	4353	3769	4	8126	4355	Q8N697;Q9NYG2
GO:1902908	5	regulation of melanosome transport	0.86587	0.932951	0.000229621	0.000246124	1	1	1	1	4354	3770	2	8126	4355	P51810
GO:0042308	10	negative regulation of protein import into nucleus	0.865809	0.932951	0.000688863	0.000738371	1	1	3	3	4352	3768	6	8126	4355	P05090;P16671;P21359
GO:0016925	9	protein sumoylation	0.865778	0.932951	0.000918485	0.000984494	1	1	4	4	4351	3767	8	8126	4355	Q13263;Q8TD43;Q969V5;Q9BQI6
GO:0003017	4	lymph circulation	0.86587	0.932951	0.000229621	0.000246124	1	1	1	1	4354	3770	2	8126	4355	Q9ULI3
GO:0150118	6	negative regulation of cell-substrate junction organization	0.865809	0.932951	0.000688863	0.000738371	1	1	3	3	4352	3768	6	8126	4355	P05090;P07996;P37023
GO:1990410	7	adrenomedullin receptor signaling pathway	0.86584	0.932951	0.000459242	0.000492247	1	1	2	2	4353	3769	4	8126	4355	P35318;Q16602
GO:0050882	6	voluntary musculoskeletal movement	0.86584	0.932951	0.000459242	0.000492247	1	1	2	2	4353	3769	4	8126	4355	P42345;Q14643
GO:0071205	6	protein localization to juxtaparanode region of axon	0.86584	0.932951	0.000459242	0.000492247	1	1	2	2	4353	3769	4	8126	4355	P78357;Q9UHC6
GO:0098828	6	modulation of inhibitory postsynaptic potential	0.86584	0.932951	0.000459242	0.000492247	1	1	2	2	4353	3769	4	8126	4355	Q15822;Q8NFZ4
GO:0160025	5	sensory perception of itch	0.86587	0.932951	0.000229621	0.000246124	1	1	1	1	4354	3770	2	8126	4355	Q9UI33
GO:0006054	7	N-acetylneuraminate metabolic process	0.86584	0.932951	0.000459242	0.000492247	1	1	2	2	4353	3769	4	8126	4355	P15907;Q86XE5
GO:0034380	8	high-density lipoprotein particle assembly	0.865809	0.932951	0.000688863	0.000738371	1	1	3	3	4352	3768	6	8126	4355	O95477;P02647;Q8IZY2
GO:0007379	3	segment specification	0.86587	0.932951	0.000229621	0.000246124	1	1	1	1	4354	3770	2	8126	4355	Q0D2K3
GO:0072135	4	kidney mesenchymal cell proliferation	0.86587	0.932951	0.000229621	0.000246124	1	1	1	1	4354	3770	2	8126	4355	Q15465
GO:0051964	7	negative regulation of synapse assembly	0.865778	0.932951	0.000918485	0.000984494	1	1	4	4	4351	3767	8	8126	4355	P41221;Q15375;Q9BQT9;Q9HCK4
GO:0071225	5	cellular response to muramyl dipeptide	0.86584	0.932951	0.000459242	0.000492247	1	1	2	2	4353	3769	4	8126	4355	O95751;Q9HC29
GO:0042490	5	mechanoreceptor differentiation	0.865747	0.932951	0.00114811	0.00123062	1	1	5	5	4350	3766	10	8126	4355	O75445;P04629;P78504;Q8TDD5;Q8WXG9
GO:1903912	11	negative regulation of endoplasmic reticulum stress-induced eIF2 alpha phosphorylation	0.86587	0.932951	0.000229621	0.000246124	1	1	1	1	4354	3770	2	8126	4355	Q13217
GO:0032793	12	positive regulation of CREB transcription factor activity	0.865809	0.932951	0.000688863	0.000738371	1	1	3	3	4352	3768	6	8126	4355	P40145;P54756;Q08828
GO:1904906	8	positive regulation of endothelial cell-matrix adhesion via fibronectin	0.86587	0.932951	0.000229621	0.000246124	1	1	1	1	4354	3770	2	8126	4355	P19526
GO:0140141	9	mitochondrial potassium ion transmembrane transport	0.86584	0.932951	0.000459242	0.000492247	1	1	2	2	4353	3769	4	8126	4355	Q9H3K2;Q9NUT2
GO:0071380	6	cellular response to prostaglandin E stimulus	0.865778	0.932951	0.000918485	0.000984494	1	1	4	4	4351	3767	8	8126	4355	O43306;P23510;P51582;Q15077
GO:0099118	7	microtubule-based protein transport	0.86587	0.932951	0.000229621	0.000246124	1	1	1	1	4354	3770	2	8126	4355	Q8TDF5
GO:0048368	5	lateral mesoderm development	0.86587	0.932951	0.000229621	0.000246124	1	1	1	1	4354	3770	2	8126	4355	P36894
GO:0002892	10	regulation of type II hypersensitivity	0.86584	0.932951	0.000459242	0.000492247	1	1	2	2	4353	3769	4	8126	4355	P12314;P13747
GO:2001188	8	regulation of T cell activation via T cell receptor contact with antigen bound to MHC molecule on antigen presenting cell	0.86584	0.932951	0.000459242	0.000492247	1	1	2	2	4353	3769	4	8126	4355	Q8NHL6;Q8TDQ0
GO:0018026	9	peptidyl-lysine monomethylation	0.86587	0.932951	0.000229621	0.000246124	1	1	1	1	4354	3770	2	8126	4355	Q9NQR1
GO:0120032	7	regulation of plasma membrane bounded cell projection assembly	0.999111	0.99959	0.00688863	0.00689146	1	1	30	26	4325	3745	56	8126	4355	O00468;O00592;O43313;O43520;O94759;O94813;P04196;P10721;P29317;P29323;P32248;P42345;P42858;P51674;P55085;P58400;P58418;Q03135;Q04656;Q13286;Q16625;Q32ZL2;Q6NXT6;Q8N2Q7;Q8WXH0;Q92633;Q99572;Q9H244;Q9NT68;Q9UKZ4
GO:0031214	4	biomineral tissue development	0.989505	0.995147	0.00918485	0.00922963	1	1	40	35	4315	3736	75	8126	4355	A1E959;B0YJ81;O75844;P01270;P02818;P05186;P05452;P08123;P10124;P10451;P18564;P21815;P22607;P35354;P41159;P49747;P51654;Q02509;Q13316;Q13488;Q16610;Q16832;Q4V9L6;Q504Y2;Q5T9L3;Q6UX39;Q7RTM1;Q8NFF2;Q8WUM9;Q99217;Q99218;Q9BXB1;Q9BXN1;Q9HC58;Q9HCJ1;Q9NP70;Q9NQ76;Q9NVV0;Q9NZJ5;Q9UNW1
GO:2000448	8	positive regulation of macrophage migration inhibitory factor signaling pathway	0.86587	0.932951	0.000229621	0.000246124	1	1	1	1	4354	3770	2	8126	4355	P61073
GO:0035739	8	CD4-positive, alpha-beta T cell proliferation	0.86584	0.932951	0.000459242	0.000492247	1	1	2	2	4353	3769	4	8126	4355	P07766;Q9BT67
GO:0071658	10	regulation of IP-10 production	0.86587	0.932951	0.000229621	0.000246124	1	1	1	1	4354	3770	2	8126	4355	Q8NHJ6
GO:0003138	6	primary heart field specification	0.86587	0.932951	0.000229621	0.000246124	1	1	1	1	4354	3770	2	8126	4355	P41221
GO:0002293	9	alpha-beta T cell differentiation involved in immune response	0.865716	0.932951	0.00137773	0.00147674	1	1	6	6	4349	3765	12	8126	4355	P24394;P32249;Q04656;Q13478;Q9H3S1;Q9NQZ7
GO:0044752	5	response to human chorionic gonadotropin	0.86584	0.932951	0.000459242	0.000492247	1	1	2	2	4353	3769	4	8126	4355	P05305;P25101
GO:1901186	7	positive regulation of ERBB signaling pathway	0.865716	0.932951	0.00137773	0.00147674	1	1	6	6	4349	3765	12	8126	4355	O43597;P01137;P08913;P48023;P78536;Q99527
GO:1904298	6	regulation of transcytosis	0.86587	0.932951	0.000229621	0.000246124	1	1	1	1	4354	3770	2	8126	4355	P25105
GO:0030656	6	regulation of vitamin metabolic process	0.86584	0.932951	0.000459242	0.000492247	1	1	2	2	4353	3769	4	8126	4355	P01375;P01579
GO:0140894	12	endolysosomal toll-like receptor signaling pathway	0.865747	0.932951	0.00114811	0.00123062	1	1	5	5	4350	3766	10	8126	4355	P01375;Q5KU26;Q8TDQ0;Q9H1C4;Q9NR97
GO:0030072	8	peptide hormone secretion	0.989544	0.995147	0.00551091	0.00553778	1	1	24	21	4331	3750	45	8126	4355	O14842;O15240;P01282;P05305;P14138;P18510;P21452;P32245;P34998;P36021;P41159;Q02643;Q13555;Q15743;Q16849;Q5NUL3;Q71H61;Q86SU0;Q8IWU4;Q8TF71;Q92847;Q9HBA0;Q9HBJ8;Q9UBU3
GO:0046834	6	lipid phosphorylation	0.86584	0.932951	0.000459242	0.000492247	1	1	2	2	4353	3769	4	8126	4355	Q53H12;Q86XP1
GO:0071680	5	response to indole-3-methanol	0.86587	0.932951	0.000229621	0.000246124	1	1	1	1	4354	3770	2	8126	4355	Q16678
GO:0015786	8	UDP-glucose transmembrane transport	0.86587	0.932951	0.000229621	0.000246124	1	1	1	1	4354	3770	2	8126	4355	Q9NQQ7
GO:0003192	5	mitral valve formation	0.86587	0.932951	0.000229621	0.000246124	1	1	1	1	4354	3770	2	8126	4355	P46531
GO:0010921	8	regulation of phosphatase activity	0.86584	0.932951	0.000459242	0.000492247	1	1	2	2	4353	3769	4	8126	4355	P01579;P80108
GO:0050673	3	epithelial cell proliferation	0.994801	0.997611	0.0123995	0.0124292	1	1	54	47	4301	3724	101	8126	4355	O14788;O60259;O75473;O75881;P00533;P01133;P01137;P01375;P02647;P02818;P06400;P10721;P14210;P14416;P21359;P22692;P25067;P27037;P28906;P29317;P36894;P37023;P41221;P42338;P46531;P49768;P51654;P52799;P55290;P56856;P78426;Q02763;Q03135;Q04721;Q12884;Q13591;Q13635;Q13873;Q15465;Q16611;Q2HXU8;Q6UWU4;Q6YHK3;Q8N3Y7;Q8NBJ9;Q8WTV0;Q92185;Q92843;Q96PH1;Q99835;Q9BXB1;Q9H255;Q9HC23;Q9UBV4
GO:0019732	8	antifungal humoral response	0.86584	0.932951	0.000459242	0.000492247	1	1	2	2	4353	3769	4	8126	4355	P02788;Q99969
GO:0120252	3	hydrocarbon metabolic process	0.86584	0.932951	0.000459242	0.000492247	1	1	2	2	4353	3769	4	8126	4355	P04798;Q05586
GO:0045914	7	negative regulation of catecholamine metabolic process	0.86587	0.932951	0.000229621	0.000246124	1	1	1	1	4354	3770	2	8126	4355	P05107
GO:0018199	7	peptidyl-glutamine modification	0.86587	0.932951	0.000229621	0.000246124	1	1	1	1	4354	3770	2	8126	4355	Q16769
GO:0045010	6	actin nucleation	0.86587	0.932951	0.000229621	0.000246124	1	1	1	1	4354	3770	2	8126	4355	Q9UJ55
GO:0019058	2	viral life cycle	0.86584	0.932951	0.000459242	0.000492247	1	1	2	2	4353	3769	4	8126	4355	Q695T7;Q9BYF1
GO:2000015	4	regulation of determination of dorsal identity	0.86587	0.932951	0.000229621	0.000246124	1	1	1	1	4354	3770	2	8126	4355	Q04771
GO:0006085	9	acetyl-CoA biosynthetic process	0.865809	0.932951	0.000688863	0.000738371	1	1	3	3	4352	3768	6	8126	4355	O95563;Q9NR19;Q9NUB1
GO:1902608	11	positive regulation of large conductance calcium-activated potassium channel activity	0.86587	0.932951	0.000229621	0.000246124	1	1	1	1	4354	3770	2	8126	4355	O43603
GO:2000671	7	regulation of motor neuron apoptotic process	0.865809	0.932951	0.000688863	0.000738371	1	1	3	3	4352	3768	6	8126	4355	P21860;P26992;Q14721
GO:0008207	6	C21-steroid hormone metabolic process	0.989582	0.995147	0.00183697	0.00184593	1	1	8	7	4347	3764	15	8126	4355	O95180;P02771;P05093;P18405;P24530;Q14849;Q9BPW9;Q9Y6A2
GO:0070391	5	response to lipoteichoic acid	0.865809	0.932951	0.000688863	0.000738371	1	1	3	3	4352	3768	6	8126	4355	O00206;P16671;Q9NZC2
GO:1904612	3	response to 2,3,7,8-tetrachlorodibenzodioxine	0.86587	0.932951	0.000229621	0.000246124	1	1	1	1	4354	3770	2	8126	4355	Q7Z3Q1
GO:0002415	7	immunoglobulin transcytosis in epithelial cells mediated by polymeric immunoglobulin receptor	0.86587	0.932951	0.000229621	0.000246124	1	1	1	1	4354	3770	2	8126	4355	P01833
GO:0086023	9	adenylate cyclase-activating adrenergic receptor signaling pathway involved in heart process	0.86587	0.932951	0.000229621	0.000246124	1	1	1	1	4354	3770	2	8126	4355	P10645
GO:0060749	3	mammary gland alveolus development	0.865778	0.932951	0.000918485	0.000984494	1	1	4	4	4351	3767	8	8126	4355	O14788;P01133;Q15303;Q9Y6Q6
GO:0061309	7	cardiac neural crest cell development involved in outflow tract morphogenesis	0.86587	0.932951	0.000229621	0.000246124	1	1	1	1	4354	3770	2	8126	4355	P78504
GO:0030866	7	cortical actin cytoskeleton organization	0.865809	0.932951	0.000688863	0.000738371	1	1	3	3	4352	3768	6	8126	4355	P01375;P27797;Q14003
GO:1905448	7	positive regulation of mitochondrial ATP synthesis coupled electron transport	0.86587	0.932951	0.000229621	0.000246124	1	1	1	1	4354	3770	2	8126	4355	Q9H3K2
GO:0050689	8	negative regulation of defense response to virus by host	0.86587	0.932951	0.000229621	0.000246124	1	1	1	1	4354	3770	2	8126	4355	Q969V5
GO:1902227	8	negative regulation of macrophage colony-stimulating factor signaling pathway	0.86587	0.932951	0.000229621	0.000246124	1	1	1	1	4354	3770	2	8126	4355	Q9NZC2
GO:0038192	6	gastric inhibitory peptide signaling pathway	0.86587	0.932951	0.000229621	0.000246124	1	1	1	1	4354	3770	2	8126	4355	P48546
GO:0046487	8	glyoxylate metabolic process	0.86587	0.932951	0.000229621	0.000246124	1	1	1	1	4354	3770	2	8126	4355	Q86XE5
GO:0021828	6	gonadotrophin-releasing hormone neuronal migration to the hypothalamus	0.865809	0.932951	0.000688863	0.000738371	1	1	3	3	4352	3768	6	8126	4355	O15041;O60462;Q9UIW2
GO:0070950	9	regulation of neutrophil mediated killing of bacterium	0.86587	0.932951	0.000229621	0.000246124	1	1	1	1	4354	3770	2	8126	4355	P55085
GO:0043162	9	ubiquitin-dependent protein catabolic process via the multivesicular body sorting pathway	0.86587	0.932951	0.000229621	0.000246124	1	1	1	1	4354	3770	2	8126	4355	Q8NEZ2
GO:0001845	8	phagolysosome assembly	0.86587	0.932951	0.000229621	0.000246124	1	1	1	1	4354	3770	2	8126	4355	Q99572
GO:1990911	3	response to psychosocial stress	0.86587	0.932951	0.000229621	0.000246124	1	1	1	1	4354	3770	2	8126	4355	P43220
GO:1904434	5	positive regulation of ferrous iron binding	0.86587	0.932951	0.000229621	0.000246124	1	1	1	1	4354	3770	2	8126	4355	P61769
GO:0021707	6	cerebellar granule cell differentiation	0.86584	0.932951	0.000459242	0.000492247	1	1	2	2	4353	3769	4	8126	4355	O43424;P58400
GO:0007519	6	skeletal muscle tissue development	0.989582	0.995147	0.00183697	0.00184593	1	1	8	7	4347	3764	15	8126	4355	O60500;P21359;Q03135;Q13698;Q16635;Q8NE79;Q969P0;Q9HBV1
GO:1990549	11	mitochondrial NAD transmembrane transport	0.86587	0.932951	0.000229621	0.000246124	1	1	1	1	4354	3770	2	8126	4355	Q3SY17
GO:0046755	2	viral budding	0.86587	0.932951	0.000229621	0.000246124	1	1	1	1	4354	3770	2	8126	4355	Q8NEZ2
GO:0043416	5	regulation of skeletal muscle tissue regeneration	0.86587	0.932951	0.000229621	0.000246124	1	1	1	1	4354	3770	2	8126	4355	Q96KN9

### Sheet: Canonical Motifs Cell Component
GO Term	Term Depth	GO description	Odds Ratio	Fold-Enrichment	Ratio in Study	Ratio in Pop	p-value	Adjusted p-value	Fischers A (study count)	Fischers B (pop count - study count)	Fischers C (study n-study count)	Fischers D (pop n-pop count-C)	Background Count	Background n	Study n	Study Genes
GO:0016020	2	membrane	3.04876	1.13785	0.827555	0.727295	4.07335e-106	3.47029e-102	3604	2306	751	1465	5910	8126	4355	A0A075B6K6;A0A075B734;A0A087WTH1;A0A096LP01;A0A096LPK9;A0A0B4J1Y8;A0A0U1RRN3;A0A0X1KG70;A0A1B0GTI8;A0A1B0GTY4;A0A1B0GUA7;A0A1B0GV85;A0A1B0GVN3;A0A1B0GVT2;A0A1B0GVZ9;A0A1B0GW64;A0A1W2PQU2;A0A1W2PS18;A0A286YF58;A0A2R8Y7Y5;A0A494BZU4;A0AV02;A0FGR8;A0PJK1;A0PJW6;A0PJZ3;A0PK00;A0PK05;A0PK11;A1A5B4;A1A5C7;A1KZ92;A1L157;A1L3X0;A1L4H1;A2A2Y4;A2RU14;A2RU48;A2RUT3;A2VDJ0;A3KFT3;A4D2G3;A4IF30;A5D6W6;A5PLL7;A5X5Y0;A6NC51;A6NCV1;A6ND48;A6NDA9;A6NDH6;A6NDL8;A6NDP7;A6NET4;A6NF34;A6NF89;A6NFC5;A6NFR6;A6NFX1;A6NFY4;A6NG13;A6NGA9;A6NGB7;A6NGC4;A6NGY5;A6NGZ8;A6NH00;A6NH21;A6NHA9;A6NHG9;A6NI73;A6NIJ9;A6NIM6;A6NJW4;A6NJY4;A6NJZ3;A6NKB5;A6NKF7;A6NKK0;A6NKL6;A6NKW6;A6NKX4;A6NL08;A6NL26;A6NL88;A6NLX4;A6NM03;A6NM11;A6NM62;A6NM76;A6NML5;A6NMS3;A6NMS7;A6NMZ5;A6NND4;A6NNE9;A6NNN8;A7MBM2;A8K7I4;A8MPY1;A8MTJ3;A8MTT3;A8MUP6;A8MV81;A8MVW0;A8MVW5;A8MWV9;A8MWY0;A8MXE2;A8MXV6;A8MYU2;B0YJ81;B1AL88;B2RN74;B2RXF0;B3SHH9;B4DS77;B6SEH8;B6SEH9;B8ZZ34;B9EJG8;C9JDP6;D3W0D1;E2RYF6;E5RIL1;F5H094;H3BQJ8;H3BS89;H7C241;I3L273;M0QZC1;O00124;O00144;O00180;O00206;O00219;O00220;O00222;O00237;O00241;O00254;O00258;O00270;O00329;O00337;O00341;O00398;O00400;O00421;O00461;O00462;O00468;O00476;O00483;O00519;O00533;O00555;O00559;O00562;O00574;O00590;O00592;O00602;O00623;O00624;O00767;O14494;O14495;O14511;O14520;O14524;O14525;O14581;O14626;O14638;O14649;O14656;O14657;O14672;O14681;O14718;O14764;O14773;O14788;O14817;O14828;O14842;O14863;O14880;O14936;O14958;O14967;O14975;O14983;O15031;O15041;O15118;O15121;O15126;O15127;O15146;O15218;O15229;O15239;O15243;O15244;O15245;O15258;O15260;O15269;O15303;O15321;O15342;O15354;O15374;O15375;O15389;O15394;O15399;O15403;O15427;O15432;O15438;O15439;O15440;O15503;O15551;O15552;O15554;O43155;O43157;O43181;O43184;O43193;O43194;O43246;O43292;O43300;O43306;O43315;O43323;O43424;O43426;O43451;O43462;O43464;O43490;O43493;O43497;O43506;O43508;O43511;O43520;O43525;O43561;O43567;O43581;O43597;O43603;O43609;O43613;O43614;O43657;O43688;O43699;O43731;O43749;O43759;O43760;O43761;O43772;O43808;O43820;O43825;O43826;O43861;O43868;O43869;O43934;O60235;O60241;O60242;O60245;O60266;O60312;O60320;O60330;O60337;O60346;O60353;O60359;O60403;O60404;O60412;O60423;O60427;O60431;O60462;O60476;O60478;O60487;O60494;O60500;O60503;O60507;O60512;O60602;O60635;O60636;O60637;O60669;O60687;O60706;O60721;O60725;O60741;O60755;O60779;O60783;O60830;O60831;O60840;O60858;O60883;O60888;O60906;O60928;O60931;O75019;O75022;O75023;O75027;O75051;O75056;O75063;O75072;O75077;O75110;O75121;O75144;O75165;O75185;O75204;O75251;O75264;O75309;O75310;O75311;O75317;O75325;O75352;O75355;O75387;O75414;O75443;O75445;O75473;O75477;O75493;O75503;O75578;O75581;O75694;O75747;O75751;O75752;O75762;O75783;O75787;O75795;O75841;O75844;O75845;O75871;O75880;O75881;O75882;O75899;O75907;O75908;O75915;O75951;O75954;O76000;O76001;O76002;O76024;O76062;O76082;O76090;O76099;O76100;O94759;O94766;O94778;O94813;O94823;O94826;O94856;O94886;O94898;O94901;O94910;O94911;O94919;O94933;O94956;O94985;O95006;O95007;O95013;O95047;O95069;O95150;O95167;O95180;O95185;O95196;O95197;O95214;O95221;O95222;O95236;O95255;O95256;O95258;O95259;O95264;O95279;O95297;O95299;O95342;O95371;O95406;O95427;O95436;O95452;O95471;O95473;O95477;O95484;O95486;O95490;O95497;O95528;O95562;O95563;O95573;O95665;O95672;O95674;O95727;O95754;O95772;O95800;O95807;O95832;O95838;O95857;O95858;O95859;O95864;O95868;O95870;O95907;O95918;O95925;O95944;O95971;O95977;O95992;O96024;P00505;P00533;P00740;P00742;P00749;P01042;P01133;P01137;P01213;P01308;P01375;P01730;P01833;P01889;P01911;P01920;P02647;P02675;P02679;P02708;P02724;P02730;P02748;P02751;P02787;P02788;P03901;P03951;P03999;P04035;P04196;P04201;P04234;P04439;P04440;P04626;P04629;P04798;P04839;P04844;P04920;P04921;P05023;P05067;P05093;P05107;P05156;P05177;P05186;P05187;P05387;P05556;P06028;P06127;P06133;P06213;P06276;P06340;P06729;P06756;P06858;P07225;P07333;P07339;P07358;P07686;P07766;P08100;P08172;P08173;P08183;P08195;P08247;P08473;P08514;P08575;P08581;P08684;P08908;P08910;P08912;P08913;P08922;P08962;P08F94;P09131;P09326;P09486;P09669;P09693;P09912;P09923;P0C0L4;P0C0L5;P0C617;P0C623;P0C629;P0C645;P0C672;P0C7M8;P0C7N1;P0C7N5;P0C7N8;P0C7Q5;P0C7Q6;P0C7T2;P0C7T3;P0C7T8;P0C7U0;P0C851;P0C874;P0CG04;P0CG08;P0CK96;P0DKV0;P0DMQ5;P0DMS8;P0DMS9;P0DN82;P0DP57;P0DP72;P0DPD8;P0DPE3;P0DQD5;P0DTE5;P0DTF9;P10253;P10321;P10586;P10606;P10619;P10620;P10632;P10643;P10646;P10696;P10721;P10909;P11117;P11166;P11168;P11169;P11230;P11717;P11836;P12111;P12259;P12314;P12318;P12319;P12821;P13385;P13498;P13569;P13591;P13611;P13637;P13671;P13674;P13686;P13688;P13747;P13762;P13765;P13866;P13945;P14209;P14210;P14410;P14416;P14625;P14672;P14679;P14778;P14867;P15260;P15328;P15391;P15421;P15812;P15907;P16109;P16150;P16234;P16260;P16284;P16389;P16410;P16422;P16442;P16444;P16473;P16519;P16615;P16671;P16871;P17181;P17213;P17405;P17540;P17658;P17693;P17900;P17927;P17948;P18084;P18089;P18405;P18433;P18505;P18507;P18510;P18564;P18577;P18825;P18827;P18850;P19021;P19075;P19224;P19256;P19397;P19438;P19525;P19526;P19634;P19957;P20020;P20023;P20062;P20138;P20160;P20309;P20645;P20701;P20815;P20916;P20963;P21145;P21217;P21359;P21439;P21452;P21554;P21579;P21583;P21728;P21730;P21731;P21754;P21757;P21815;P21817;P21860;P21912;P21917;P22001;P22303;P22310;P22459;P22460;P22607;P22680;P22732;P22748;P22760;P22794;P22888;P22897;P23219;P23276;P23284;P23327;P23415;P23416;P23467;P23468;P23469;P23470;P23471;P23510;P23634;P23945;P23975;P24043;P24071;P24394;P24462;P24530;P24539;P24557;P25021;P25024;P25089;P25090;P25092;P25101;P25103;P25105;P25106;P25116;P25189;P25391;P25445;P25929;P26012;P26718;P26951;P26992;P27037;P27169;P27352;P27487;P27797;P27824;P27930;P28221;P28222;P28223;P28288;P28335;P28336;P28472;P28566;P28845;P28906;P28907;P29120;P29275;P29279;P29317;P29322;P29323;P29371;P29376;P29965;P29973;P30101;P30405;P30511;P30518;P30531;P30532;P30542;P30550;P30556;P30825;P30872;P30874;P30939;P30953;P30954;P30968;P30988;P31213;P31391;P31512;P31513;P31639;P31641;P31644;P31645;P31785;P32238;P32239;P32241;P32245;P32246;P32247;P32248;P32249;P32297;P32418;P32926;P32927;P32970;P32971;P33032;P33121;P33527;P33897;P33908;P33947;P34903;P34910;P34925;P34969;P34972;P34981;P34982;P34998;P35212;P35237;P35247;P35354;P35367;P35368;P35372;P35410;P35414;P35462;P35498;P35499;P35503;P35504;P35523;P35575;P35610;P35613;P35670;P36021;P36382;P36383;P36544;P36888;P36894;P36896;P37023;P37058;P37059;P37088;P37288;P38435;P38484;P38567;P39086;P39656;P40145;P40189;P40198;P40879;P41145;P41146;P41180;P41181;P41221;P41273;P41440;P41586;P41587;P41594;P41595;P41597;P42081;P42262;P42263;P42338;P42345;P42356;P42658;P42701;P42702;P42785;P42857;P42858;P43003;P43004;P43005;P43007;P43026;P43088;P43119;P43146;P43220;P43304;P43307;P43626;P43629;P43631;P43632;P43657;P45844;P46059;P46091;P46093;P46098;P46531;P46663;P46721;P46977;P47211;P47804;P47869;P47870;P47871;P47872;P47881;P47887;P47888;P47890;P47893;P47898;P47900;P47901;P48023;P48029;P48039;P48048;P48058;P48065;P48066;P48067;P48165;P48167;P48169;P48230;P48357;P48546;P48547;P48551;P48594;P48651;P48664;P48723;P48736;P48751;P48764;P48960;P48995;P49019;P49069;P49146;P49190;P49238;P49257;P49279;P49281;P49286;P49685;P49768;P49810;P49961;P50052;P50151;P50391;P50416;P50443;P50453;P50613;P50851;P50897;P50993;P51172;P51575;P51582;P51589;P51654;P51674;P51677;P51679;P51681;P51684;P51685;P51686;P51787;P51788;P51790;P51793;P51795;P51797;P51798;P51810;P51811;P51841;P51864;P52569;P52797;P52798;P52799;P52803;P52823;P53634;P53701;P53794;P53801;P53985;P54219;P54289;P54317;P54707;P54709;P54753;P54756;P54760;P54762;P54764;P54849;P54851;P54855;P55011;P55017;P55060;P55061;P55064;P55085;P55087;P55157;P55285;P55286;P55287;P55289;P55290;P55808;P55899;P56180;P56192;P56199;P56373;P56557;P56589;P56706;P56730;P56747;P56748;P56749;P56856;P56880;P56937;P56975;P57057;P57087;P57088;P57103;P57727;P57739;P57789;P58170;P58173;P58180;P58181;P58182;P58335;P58400;P58401;P58418;P58658;P58743;P58872;P59533;P59534;P59535;P59536;P59537;P59538;P59539;P59540;P59541;P59542;P59543;P59544;P59551;P59901;P60201;P60508;P60893;P61009;P61026;P61073;P61619;P61769;P61803;P62079;P62829;P62955;P67812;P69849;P78310;P78324;P78325;P78329;P78334;P78357;P78363;P78369;P78381;P78382;P78383;P78410;P78504;P78509;P78536;P78552;P79483;P80108;P81408;P81605;P82251;P84157;P98073;P98088;P98161;P98164;P98172;P98187;P98194;P98196;P98198;Q00325;Q00975;Q01113;Q01118;Q01344;Q01362;Q01638;Q01650;Q01668;Q01718;Q01726;Q01814;Q01831;Q01959;Q01973;Q02094;Q02127;Q02161;Q02297;Q02413;Q02487;Q02505;Q02643;Q02742;Q02763;Q02809;Q02817;Q02928;Q03135;Q03395;Q03518;Q03519;Q03721;Q04609;Q04656;Q04671;Q04721;Q04771;Q04844;Q04900;Q04941;Q05586;Q05901;Q05940;Q06136;Q06418;Q06432;Q06481;Q06495;Q06643;Q07001;Q07075;Q07326;Q07837;Q08174;Q08334;Q08357;Q08431;Q08462;Q08554;Q08722;Q08828;Q08AI6;Q09328;Q09428;Q09470;Q0D2K0;Q0GE19;Q0P6H9;Q0VDI3;Q10472;Q10588;Q10981;Q11203;Q11206;Q12767;Q12770;Q12772;Q12789;Q12791;Q12860;Q12864;Q12866;Q12879;Q12884;Q12887;Q12891;Q12893;Q12908;Q12918;Q13002;Q13021;Q13046;Q13183;Q13217;Q13224;Q13258;Q13286;Q13291;Q13304;Q13332;Q13336;Q13370;Q13423;Q13425;Q13433;Q13443;Q13444;Q13449;Q13451;Q13454;Q13467;Q13478;Q13488;Q13491;Q13507;Q13520;Q13530;Q13555;Q13563;Q13571;Q13585;Q13591;Q13606;Q13607;Q13621;Q13634;Q13635;Q13639;Q13683;Q13698;Q13733;Q13740;Q13873;Q13936;Q14002;Q14003;Q14008;Q14112;Q14118;Q14156;Q14162;Q14165;Q14246;Q14330;Q14416;Q14435;Q14439;Q14442;Q14517;Q14524;Q14534;Q14542;Q14554;Q14563;Q14571;Q14573;Q14574;Q14623;Q14643;Q14656;Q14703;Q14721;Q14728;Q14739;Q14773;Q14802;Q14831;Q14832;Q14833;Q14849;Q14916;Q14940;Q14954;Q14956;Q14973;Q14980;Q14C87;Q14CN2;Q14CX5;Q14CZ8;Q15011;Q15012;Q15035;Q15041;Q15043;Q15049;Q15070;Q15077;Q15084;Q15155;Q15165;Q15166;Q15256;Q15303;Q15375;Q15391;Q15399;Q15413;Q15465;Q15546;Q15612;Q15615;Q15617;Q15619;Q15620;Q15622;Q15629;Q15722;Q15743;Q15758;Q15760;Q15761;Q15762;Q15768;Q15800;Q15822;Q15849;Q15858;Q15878;Q15884;Q15904;Q16099;Q16280;Q16288;Q16322;Q16348;Q16394;Q16445;Q16515;Q16538;Q16548;Q16549;Q16553;Q16563;Q16570;Q16572;Q16581;Q16585;Q16602;Q16611;Q16625;Q16635;Q16653;Q16655;Q16678;Q16706;Q16720;Q16739;Q16790;Q16799;Q16819;Q16827;Q16832;Q16849;Q16850;Q16880;Q16891;Q17R55;Q17RY6;Q19T08;Q1EHB4;Q1HG43;Q1HG44;Q24JP5;Q24JQ0;Q2I0M4;Q2KHT4;Q2LD37;Q2M2E3;Q2M2I8;Q2M3C6;Q2M3G0;Q2M3M2;Q2M3R5;Q2NKX8;Q2PPJ7;Q2PZI1;Q2T9K0;Q2TAA5;Q2VPA4;Q2VWP7;Q2Y0W8;Q30154;Q32M45;Q32ZL2;Q3C1V0;Q3KNT9;Q3KNW5;Q3KQZ1;Q3MIP1;Q3MIR4;Q3MIW9;Q3MUY2;Q3SXP7;Q3SY17;Q3SYC2;Q3YBM2;Q401N2;Q495M3;Q495N2;Q495W5;Q496J9;Q49SQ1;Q4ADV7;Q4G0N0;Q4G0N8;Q4G148;Q4G1C9;Q4KMG0;Q4KMG9;Q4KMQ2;Q4U2R8;Q4V9L6;Q4VNC0;Q4VNC1;Q4ZIN3;Q4ZJI4;Q504Y0;Q53EU6;Q53F39;Q53FP2;Q53GD3;Q53GQ0;Q53H12;Q53H76;Q53HI1;Q53R12;Q53RT3;Q53RY4;Q53S58;Q53TN4;Q562E7;Q58DX5;Q58HT5;Q5BJD5;Q5BJF2;Q5BKT4;Q5BKX6;Q5BVD1;Q5EB52;Q5FVE4;Q5FWE3;Q5FYA8;Q5GH70;Q5GH72;Q5GH73;Q5GH76;Q5GH77;Q5H8A4;Q5H943;Q5H9R4;Q5H9S7;Q5HYA8;Q5HYJ1;Q5HYL7;Q5I7T1;Q5IJ48;Q5J8X5;Q5JPE7;Q5JQS5;Q5JRA6;Q5JRS4;Q5JRV8;Q5JS13;Q5JTV8;Q5JUK3;Q5JW98;Q5JWR5;Q5JX69;Q5JX71;Q5JXA9;Q5K4L6;Q5KU26;Q5M7Z0;Q5NUL3;Q5PT55;Q5QGZ9;Q5QJU3;Q5R3F8;Q5R3K3;Q5RI15;Q5SNT2;Q5SQ64;Q5SR56;Q5SRE5;Q5SRI9;Q5SWH9;Q5SWX8;Q5SZK8;Q5T0T0;Q5T197;Q5T1A1;Q5T1Q4;Q5T292;Q5T2E6;Q5T3F8;Q5T3U5;Q5T4D3;Q5T4F4;Q5T4S7;Q5T4T1;Q5T5C0;Q5T601;Q5T6L9;Q5T6X5;Q5T7M9;Q5T7P8;Q5T7R7;Q5T848;Q5T9L3;Q5T9Z0;Q5TAH2;Q5TAT6;Q5TC12;Q5TCH4;Q5TEA6;Q5TF39;Q5TGI0;Q5TZ20;Q5U3C3;Q5U4P2;Q5VTY9;Q5VU65;Q5VUY2;Q5VV63;Q5VVB8;Q5VW38;Q5VWC8;Q5VWK5;Q5VXT5;Q5VXU1;Q5VY43;Q5VY80;Q5VYJ5;Q5VZ72;Q5VZY2;Q5W0B7;Q5W0Z9;Q5XXA6;Q63HM2;Q63HN8;Q63ZE4;Q66K66;Q687X5;Q68CP4;Q68CR1;Q68D85;Q68DH5;Q68DV7;Q695T7;Q69YG0;Q69YU5;Q6AI14;Q6DD88;Q6DKI7;Q6DN12;Q6DN14;Q6DN72;Q6DWJ6;Q6E213;Q6GMR7;Q6GV28;Q6H3X3;Q6HA08;Q6IA17;Q6IC98;Q6ICI0;Q6IEU7;Q6IEV9;Q6IEY1;Q6IEZ7;Q6IF00;Q6IF42;Q6IF63;Q6IF82;Q6IF99;Q6IFG1;Q6IFH4;Q6IFN5;Q6ISU1;Q6IWH7;Q6J4K2;Q6J9G0;Q6N075;Q6NSJ5;Q6NSX1;Q6NT16;Q6NTF9;Q6NUK4;Q6NUQ4;Q6NUT2;Q6NVV3;Q6NXT4;Q6NXT6;Q6P093;Q6P179;Q6P1A2;Q6P1J6;Q6P499;Q6P4A7;Q6P4F1;Q6P531;Q6P7N7;Q6P995;Q6P9F7;Q6P9G4;Q6PCB7;Q6PCB8;Q6PEX7;Q6PHW0;Q6PI73;Q6PI78;Q6PIS1;Q6PIU2;Q6PIV7;Q6PIZ9;Q6PJG9;Q6PML9;Q6PP77;Q6PRD1;Q6PXP3;Q6Q4G3;Q6QAJ8;Q6QHC5;Q6QNK2;Q6RW13;Q6T423;Q6TCH7;Q6U736;Q6U841;Q6UVM3;Q6UVW9;Q6UW02;Q6UW68;Q6UWB4;Q6UWH4;Q6UWH6;Q6UWI2;Q6UWJ1;Q6UWL2;Q6UWL6;Q6UWM5;Q6UWM7;Q6UWM9;Q6UWN0;Q6UWP7;Q6UWU4;Q6UX01;Q6UX15;Q6UX34;Q6UX40;Q6UX53;Q6UX65;Q6UX68;Q6UX71;Q6UX98;Q6UXB3;Q6UXC1;Q6UXD5;Q6UXD7;Q6UXF1;Q6UXG2;Q6UXL0;Q6UXT8;Q6UXU4;Q6UXU6;Q6UXV1;Q6UXV4;Q6UXY8;Q6UXZ0;Q6V0I7;Q6V1P9;Q6VVX0;Q6W3E5;Q6W5P4;Q6XPS3;Q6XR72;Q6XYQ8;Q6XZB0;Q6Y1H2;Q6Y288;Q6Y2X3;Q6YBV0;Q6YHK3;Q6ZMB5;Q6ZMD2;Q6ZMG9;Q6ZMH5;Q6ZMR5;Q6ZMZ0;Q6ZNA5;Q6ZNB7;Q6ZNC8;Q6ZP29;Q6ZP80;Q6ZPD8;Q6ZPD9;Q6ZQN7;Q6ZRI0;Q6ZRR5;Q6ZSJ9;Q6ZSM3;Q6ZSS7;Q6ZT12;Q6ZT21;Q6ZTQ4;Q6ZU69;Q6ZUB0;Q6ZUK4;Q6ZV70;Q6ZVE7;Q6ZVL6;Q6ZVX9;Q6ZW05;Q6ZWK6;Q6ZWL3;Q6ZWT7;Q6ZXV5;Q70HW3;Q71H61;Q71RG4;Q71RS6;Q75T13;Q75V66;Q76EJ3;Q7KYR7;Q7KZN9;Q7L0J3;Q7L1I2;Q7L1S5;Q7L1W4;Q7L211;Q7L311;Q7L4E1;Q7L5N7;Q7L985;Q7LBE3;Q7LFX5;Q7LGA3;Q7RTM1;Q7RTP0;Q7RTR8;Q7RTS5;Q7RTS6;Q7RTS9;Q7RTT9;Q7RTW8;Q7RTX0;Q7RTX9;Q7RTY0;Q7RTY1;Q7RTY8;Q7Z2D5;Q7Z2H8;Q7Z2K6;Q7Z2Q7;Q7Z2W7;Q7Z304;Q7Z388;Q7Z3B1;Q7Z3B4;Q7Z3C6;Q7Z3F1;Q7Z3Q1;Q7Z3T1;Q7Z3U7;Q7Z402;Q7Z403;Q7Z404;Q7Z407;Q7Z410;Q7Z418;Q7Z442;Q7Z443;Q7Z449;Q7Z4F1;Q7Z4J2;Q7Z4N2;Q7Z4T8;Q7Z5B4;Q7Z5H4;Q7Z5H5;Q7Z5M5;Q7Z5S9;Q7Z602;Q7Z692;Q7Z6A9;Q7Z6M3;Q7Z769;Q7Z7B1;Q7Z7H5;Q7Z7J7;Q7Z7M1;Q7Z7M9;Q7Z7N9;Q86SJ6;Q86SK9;Q86SM5;Q86SM8;Q86SP6;Q86SQ4;Q86SQ6;Q86SU0;Q86T26;Q86TG1;Q86TL2;Q86TM6;Q86TW2;Q86UB9;Q86UD5;Q86UE4;Q86UE6;Q86UG4;Q86UK0;Q86UL3;Q86UP0;Q86UP2;Q86UP6;Q86UQ4;Q86UT6;Q86UW1;Q86UW2;Q86V24;Q86V40;Q86V85;Q86VD9;Q86VE9;Q86VF5;Q86VH5;Q86VI4;Q86VL8;Q86VP6;Q86VR2;Q86VR7;Q86VU5;Q86VW1;Q86VY9;Q86VZ1;Q86VZ5;Q86W10;Q86W33;Q86WA9;Q86WB7;Q86WI0;Q86WI1;Q86WK9;Q86WV6;Q86X19;Q86X29;Q86XL3;Q86XM0;Q86XP1;Q86XQ3;Q86XR7;Q86XX4;Q86Y34;Q86YJ5;Q86YN1;Q86YT5;Q86YT9;Q86YW5;Q8IU68;Q8IU89;Q8IU99;Q8IUA7;Q8IUC8;Q8IUH4;Q8IUH5;Q8IUH8;Q8IUK5;Q8IUN9;Q8IUS5;Q8IUW5;Q8IUX1;Q8IV08;Q8IV77;Q8IVB4;Q8IVE3;Q8IVJ1;Q8IVM8;Q8IVQ6;Q8IVV8;Q8IVW8;Q8IW52;Q8IWA4;Q8IWA5;Q8IWB9;Q8IWD5;Q8IWK6;Q8IWL1;Q8IWL2;Q8IWR1;Q8IWT6;Q8IWU2;Q8IWU4;Q8IWU6;Q8IWV1;Q8IWV2;Q8IWX5;Q8IWY4;Q8IWY9;Q8IX05;Q8IXB1;Q8IXB3;Q8IXE1;Q8IXH8;Q8IXI2;Q8IXM6;Q8IXU6;Q8IY17;Q8IY26;Q8IY34;Q8IY49;Q8IY50;Q8IY95;Q8IYL9;Q8IYP9;Q8IYS0;Q8IYS2;Q8IYU8;Q8IYV9;Q8IZD6;Q8IZF0;Q8IZF2;Q8IZF3;Q8IZF5;Q8IZF6;Q8IZK6;Q8IZL8;Q8IZM9;Q8IZN3;Q8IZP9;Q8IZQ1;Q8IZR5;Q8IZT6;Q8IZU8;Q8IZU9;Q8IZY2;Q8N0U2;Q8N0U8;Q8N0V5;Q8N0W4;Q8N0W7;Q8N0Y3;Q8N0Y5;Q8N109;Q8N114;Q8N118;Q8N122;Q8N127;Q8N130;Q8N131;Q8N138;Q8N139;Q8N146;Q8N148;Q8N149;Q8N162;Q8N1C3;Q8N1F7;Q8N1M1;Q8N1S5;Q8N271;Q8N292;Q8N2H4;Q8N2M4;Q8N2Q7;Q8N2U9;Q8N307;Q8N349;Q8N350;Q8N357;Q8N370;Q8N387;Q8N394;Q8N3F9;Q8N3G9;Q8N3J6;Q8N3S3;Q8N3T1;Q8N3Y3;Q8N3Y7;Q8N423;Q8N428;Q8N434;Q8N468;Q8N4A0;Q8N4C9;Q8N4F4;Q8N4F7;Q8N4M1;Q8N4S7;Q8N4S9;Q8N4V1;Q8N4V2;Q8N4W6;Q8N5B7;Q8N5C1;Q8N5G2;Q8N5K1;Q8N5M9;Q8N608;Q8N609;Q8N614;Q8N628;Q8N661;Q8N682;Q8N695;Q8N697;Q8N6C5;Q8N6C8;Q8N6G5;Q8N6I4;Q8N6M3;Q8N6S5;Q8N6Y1;Q8N743;Q8N755;Q8N766;Q8N7C0;Q8N7C4;Q8N7C7;Q8N7P1;Q8N7S2;Q8N808;Q8N8F6;Q8N8F7;Q8N8Q8;Q8N8Q9;Q8N8V2;Q8N8Z6;Q8N966;Q8N9B8;Q8N9F0;Q8N9I0;Q8N9I5;Q8N9R8;Q8NA29;Q8NAC3;Q8NAN2;Q8NAT1;Q8NB49;Q8NB59;Q8NBI2;Q8NBI5;Q8NBJ9;Q8NBL3;Q8NBM4;Q8NBN3;Q8NBP5;Q8NBQ7;Q8NBS3;Q8NBT3;Q8NBV8;Q8NBW4;Q8NBX0;Q8NBZ7;Q8NC01;Q8NC24;Q8NC42;Q8NC44;Q8NC54;Q8NC56;Q8NC67;Q8NCC3;Q8NCC5;Q8NCG7;Q8NCK7;Q8NCL8;Q8NCM2;Q8NCR9;Q8NCS4;Q8NCS7;Q8NCW0;Q8NCW6;Q8NDH2;Q8NDX2;Q8NDZ6;Q8NE79;Q8NE86;Q8NEA5;Q8NEB5;Q8NEB7;Q8NEC5;Q8NET8;Q8NEW0;Q8NEZ2;Q8NF37;Q8NFB2;Q8NFD5;Q8NFF2;Q8NFJ5;Q8NFJ6;Q8NFM4;Q8NFM7;Q8NFN8;Q8NFP9;Q8NFR3;Q8NFR9;Q8NFT2;Q8NFT8;Q8NFY4;Q8NFZ3;Q8NFZ4;Q8NFZ6;Q8NFZ8;Q8NG11;Q8NG75;Q8NG76;Q8NG77;Q8NG78;Q8NG80;Q8NG81;Q8NG83;Q8NG84;Q8NG85;Q8NG92;Q8NG94;Q8NG95;Q8NG97;Q8NG98;Q8NG99;Q8NGA0;Q8NGA5;Q8NGA6;Q8NGA8;Q8NGB2;Q8NGB4;Q8NGB6;Q8NGB8;Q8NGB9;Q8NGC0;Q8NGC1;Q8NGC2;Q8NGC3;Q8NGC4;Q8NGC5;Q8NGC6;Q8NGC7;Q8NGC8;Q8NGD0;Q8NGD1;Q8NGD2;Q8NGD3;Q8NGD4;Q8NGD5;Q8NGE0;Q8NGE1;Q8NGE2;Q8NGE5;Q8NGE7;Q8NGE8;Q8NGE9;Q8NGF0;Q8NGF1;Q8NGF3;Q8NGF4;Q8NGF7;Q8NGF8;Q8NGF9;Q8NGG0;Q8NGG2;Q8NGG3;Q8NGG4;Q8NGG5;Q8NGG6;Q8NGG7;Q8NGG8;Q8NGH3;Q8NGH7;Q8NGH8;Q8NGH9;Q8NGI0;Q8NGI2;Q8NGI3;Q8NGI4;Q8NGI6;Q8NGI7;Q8NGI8;Q8NGI9;Q8NGJ0;Q8NGJ1;Q8NGJ2;Q8NGJ3;Q8NGJ4;Q8NGJ5;Q8NGJ6;Q8NGJ7;Q8NGJ8;Q8NGJ9;Q8NGK0;Q8NGK1;Q8NGK2;Q8NGK3;Q8NGK4;Q8NGK5;Q8NGK6;Q8NGK9;Q8NGL0;Q8NGL1;Q8NGL2;Q8NGL3;Q8NGL4;Q8NGL6;Q8NGL7;Q8NGL9;Q8NGM1;Q8NGM8;Q8NGM9;Q8NGN0;Q8NGN1;Q8NGN2;Q8NGN3;Q8NGN4;Q8NGN5;Q8NGN6;Q8NGP0;Q8NGP2;Q8NGP3;Q8NGP4;Q8NGP6;Q8NGP8;Q8NGP9;Q8NGQ1;Q8NGQ2;Q8NGQ3;Q8NGQ4;Q8NGQ5;Q8NGQ6;Q8NGR1;Q8NGR2;Q8NGR3;Q8NGR4;Q8NGR5;Q8NGR6;Q8NGR8;Q8NGR9;Q8NGS0;Q8NGS1;Q8NGS2;Q8NGS3;Q8NGS4;Q8NGS5;Q8NGS6;Q8NGS7;Q8NGS8;Q8NGT1;Q8NGT5;Q8NGT7;Q8NGU2;Q8NGU4;Q8NGU9;Q8NGV0;Q8NGV5;Q8NGV6;Q8NGV7;Q8NGW1;Q8NGW6;Q8NGX0;Q8NGX1;Q8NGX2;Q8NGX3;Q8NGX5;Q8NGX6;Q8NGX8;Q8NGX9;Q8NGY0;Q8NGY1;Q8NGY2;Q8NGY3;Q8NGY5;Q8NGY6;Q8NGY9;Q8NGZ0;Q8NGZ2;Q8NGZ3;Q8NGZ4;Q8NGZ5;Q8NGZ6;Q8NGZ9;Q8NH00;Q8NH01;Q8NH02;Q8NH03;Q8NH04;Q8NH05;Q8NH07;Q8NH09;Q8NH10;Q8NH16;Q8NH19;Q8NH21;Q8NH37;Q8NH40;Q8NH41;Q8NH42;Q8NH43;Q8NH48;Q8NH49;Q8NH50;Q8NH51;Q8NH53;Q8NH54;Q8NH55;Q8NH56;Q8NH59;Q8NH60;Q8NH61;Q8NH64;Q8NH67;Q8NH69;Q8NH70;Q8NH72;Q8NH73;Q8NH74;Q8NH76;Q8NH79;Q8NH80;Q8NH83;Q8NH85;Q8NH87;Q8NH90;Q8NH92;Q8NH93;Q8NH94;Q8NHA4;Q8NHB1;Q8NHB7;Q8NHB8;Q8NHC4;Q8NHC5;Q8NHC6;Q8NHC7;Q8NHC8;Q8NHJ6;Q8NHK3;Q8NHL6;Q8NHS1;Q8NHS3;Q8NHU3;Q8NHV5;Q8NHX9;Q8NHY0;Q8NI17;Q8NI32;Q8TAA9;Q8TAB3;Q8TAC9;Q8TAD4;Q8TAE7;Q8TAF8;Q8TAG5;Q8TAQ9;Q8TAV3;Q8TAV4;Q8TAZ6;Q8TB36;Q8TB37;Q8TB61;Q8TB96;Q8TBB6;Q8TBE7;Q8TBG9;Q8TBJ4;Q8TBM7;Q8TBM8;Q8TBP6;Q8TC12;Q8TC26;Q8TC27;Q8TCB6;Q8TCC7;Q8TCG1;Q8TCJ2;Q8TCT6;Q8TCT7;Q8TCT8;Q8TCT9;Q8TCU3;Q8TCU5;Q8TCW7;Q8TCW9;Q8TCZ2;Q8TD07;Q8TD20;Q8TD43;Q8TD84;Q8TDB8;Q8TDD5;Q8TDF5;Q8TDI7;Q8TDN1;Q8TDN2;Q8TDQ1;Q8TDS4;Q8TDS5;Q8TDS7;Q8TDT2;Q8TDU6;Q8TDU9;Q8TDV0;Q8TDW0;Q8TDW4;Q8TDW7;Q8TDX9;Q8TDY8;Q8TDZ2;Q8TE23;Q8TE54;Q8TE99;Q8TEB9;Q8TED1;Q8TED4;Q8TEM1;Q8TEQ8;Q8TEZ7;Q8TF62;Q8TF71;Q8WTR4;Q8WTU2;Q8WTV0;Q8WU17;Q8WU67;Q8WUD6;Q8WUJ3;Q8WUM9;Q8WUS8;Q8WUT9;Q8WUU8;Q8WUX1;Q8WUY8;Q8WV48;Q8WV83;Q8WVE6;Q8WVE7;Q8WVM8;Q8WVP7;Q8WVX9;Q8WVZ1;Q8WVZ7;Q8WW34;Q8WW43;Q8WWA1;Q8WWF3;Q8WWI5;Q8WWQ8;Q8WWT9;Q8WWV6;Q8WWX8;Q8WWZ4;Q8WWZ7;Q8WXA8;Q8WXD0;Q8WXD2;Q8WXF7;Q8WXG9;Q8WXH0;Q8WXI8;Q8WY07;Q8WZ55;Q8WZ59;Q8WZ84;Q8WZ92;Q8WZ94;Q92185;Q92478;Q92482;Q92504;Q92508;Q92521;Q92523;Q92535;Q92536;Q92544;Q92545;Q92562;Q92575;Q92581;Q92604;Q92609;Q92611;Q92616;Q92621;Q92629;Q92633;Q92643;Q92667;Q92692;Q92736;Q92781;Q92819;Q92823;Q92838;Q92843;Q92847;Q92859;Q92876;Q92878;Q92887;Q92903;Q92911;Q92935;Q92952;Q92953;Q92956;Q92959;Q93008;Q93050;Q93063;Q93070;Q93074;Q93084;Q93086;Q969E2;Q969F8;Q969I6;Q969L2;Q969M2;Q969M3;Q969N2;Q969N4;Q969P0;Q969S0;Q969V1;Q969V5;Q969X1;Q969Z4;Q96A25;Q96A29;Q96A33;Q96A49;Q96A54;Q96A59;Q96AA3;Q96AE7;Q96AM1;Q96AP7;Q96AW1;Q96AY3;Q96B21;Q96B42;Q96B96;Q96BD0;Q96BI3;Q96BY9;Q96BZ4;Q96BZ9;Q96C12;Q96CC6;Q96CE8;Q96CH1;Q96CQ1;Q96CW9;Q96D31;Q96D96;Q96DA0;Q96DA6;Q96DR8;Q96DU3;Q96DW6;Q96DZ7;Q96DZ9;Q96E52;Q96EC8;Q96EP9;Q96ES6;Q96ET8;Q96EX2;Q96EY1;Q96F15;Q96F25;Q96F46;Q96F81;Q96FL8;Q96FM1;Q96FT7;Q96FV3;Q96FX8;Q96G23;Q96G91;Q96G97;Q96GC9;Q96GF1;Q96GQ5;Q96GZ6;Q96H72;Q96H96;Q96HA4;Q96HD1;Q96HE7;Q96HH4;Q96HH6;Q96HJ5;Q96HR9;Q96HV5;Q96I45;Q96IK0;Q96IV6;Q96IW7;Q96IZ2;Q96J65;Q96J66;Q96J86;Q96JA4;Q96JI7;Q96JJ7;Q96JP9;Q96JQ5;Q96JT2;Q96JW4;Q96JX3;Q96K12;Q96K37;Q96K49;Q96K78;Q96KA5;Q96KC8;Q96KG7;Q96KK3;Q96KK4;Q96KR6;Q96KT7;Q96L42;Q96LA5;Q96LA6;Q96LA9;Q96LB0;Q96LB1;Q96LB2;Q96LB8;Q96LL3;Q96LT4;Q96MC6;Q96MH6;Q96MT1;Q96MU8;Q96MV1;Q96MV8;Q96N19;Q96N87;Q96NB2;Q96NI6;Q96NL1;Q96NR3;Q96NR8;Q96NT5;Q96NU0;Q96P20;Q96P56;Q96P65;Q96P66;Q96P67;Q96PB1;Q96PB8;Q96PC5;Q96PD2;Q96PD5;Q96PD6;Q96PD7;Q96PE1;Q96PG1;Q96PG2;Q96PH1;Q96PP9;Q96PQ0;Q96PQ1;Q96PR1;Q96PS8;Q96PX8;Q96Q04;Q96Q45;Q96Q80;Q96Q91;Q96QD8;Q96QE2;Q96QT4;Q96QU1;Q96QU8;Q96QZ0;Q96R08;Q96R09;Q96R27;Q96R28;Q96R30;Q96R45;Q96R47;Q96R48;Q96R54;Q96R67;Q96RA2;Q96RB7;Q96RC9;Q96RD0;Q96RD1;Q96RD2;Q96RD3;Q96RD7;Q96RD9;Q96RI0;Q96RI8;Q96RI9;Q96RJ0;Q96RL6;Q96RN1;Q96RP8;Q96RQ1;Q96RT6;Q96RV3;Q96RW7;Q96S06;Q96S37;Q96S66;Q96S97;Q96SA4;Q96SJ8;Q96SK2;Q96SL1;Q96SQ9;Q96T52;Q96T53;Q96T54;Q96T55;Q96T83;Q96TA2;Q99250;Q99437;Q99442;Q99445;Q99460;Q99466;Q99467;Q99500;Q99518;Q99523;Q99527;Q99571;Q99572;Q99595;Q99624;Q99650;Q99665;Q99677;Q99678;Q99679;Q99680;Q99698;Q99705;Q99706;Q99726;Q99735;Q99758;Q99788;Q99795;Q99805;Q99807;Q99808;Q99835;Q99884;Q99928;Q99941;Q99942;Q99943;Q99965;Q99985;Q99999;Q9BPV8;Q9BPW9;Q9BPX6;Q9BQ31;Q9BQ51;Q9BQJ4;Q9BQT9;Q9BR26;Q9BRB3;Q9BRI3;Q9BRK3;Q9BRL7;Q9BRR3;Q9BS26;Q9BS91;Q9BSA4;Q9BSA9;Q9BSJ8;Q9BSR8;Q9BT67;Q9BT76;Q9BTD3;Q9BTX1;Q9BU40;Q9BU79;Q9BUB7;Q9BUM1;Q9BUN8;Q9BUR5;Q9BV10;Q9BV94;Q9BVG9;Q9BVK2;Q9BVK6;Q9BVK8;Q9BW60;Q9BW91;Q9BWE0;Q9BWL3;Q9BWM7;Q9BWQ8;Q9BWT3;Q9BX67;Q9BX74;Q9BX84;Q9BX95;Q9BXA5;Q9BXB1;Q9BXC0;Q9BXC1;Q9BXI2;Q9BXJ4;Q9BXP2;Q9BXR5;Q9BXS0;Q9BXS9;Q9BXT2;Q9BY07;Q9BY08;Q9BY10;Q9BY14;Q9BY15;Q9BY19;Q9BY21;Q9BY50;Q9BY67;Q9BY79;Q9BYB0;Q9BYC5;Q9BYE9;Q9BYF1;Q9BYT1;Q9BYT9;Q9BYW1;Q9BZ11;Q9BZ72;Q9BZ76;Q9BZA7;Q9BZC7;Q9BZD2;Q9BZG2;Q9BZJ6;Q9BZJ7;Q9BZJ8;Q9BZM4;Q9BZM5;Q9BZM6;Q9BZQ6;Q9BZV2;Q9BZV3;Q9BZW2;Q9BZW4;Q9BZW5;Q9BZW8;Q9BZZ2;Q9C0A0;Q9C0B5;Q9C0B7;Q9C0C4;Q9C0E8;Q9C0J1;Q9C0K1;Q9GZK3;Q9GZK4;Q9GZK6;Q9GZK7;Q9GZM5;Q9GZM6;Q9GZN0;Q9GZN6;Q9GZP1;Q9GZP7;Q9GZP9;Q9GZQ4;Q9GZQ6;Q9GZR5;Q9GZU1;Q9GZU3;Q9GZV3;Q9GZW8;Q9GZY4;Q9GZZ6;Q9GZZ7;Q9H015;Q9H061;Q9H0A0;Q9H0C3;Q9H0U3;Q9H0V1;Q9H0V9;Q9H0X4;Q9H106;Q9H156;Q9H158;Q9H172;Q9H1C4;Q9H1D0;Q9H1E5;Q9H1N7;Q9H1V8;Q9H1X3;Q9H1Y3;Q9H205;Q9H207;Q9H208;Q9H209;Q9H210;Q9H221;Q9H222;Q9H228;Q9H237;Q9H244;Q9H251;Q9H255;Q9H295;Q9H2B2;Q9H2B4;Q9H2C2;Q9H2C5;Q9H2E6;Q9H2H9;Q9H2J7;Q9H2L4;Q9H2S1;Q9H2S6;Q9H2U9;Q9H2V7;Q9H2W1;Q9H2X8;Q9H2Y9;Q9H300;Q9H306;Q9H310;Q9H313;Q9H330;Q9H339;Q9H340;Q9H341;Q9H343;Q9H344;Q9H346;Q9H3E2;Q9H3H5;Q9H3K2;Q9H3M0;Q9H3N1;Q9H3N8;Q9H3R2;Q9H3S1;Q9H3S3;Q9H3S5;Q9H3T3;Q9H3U5;Q9H3V2;Q9H3W5;Q9H461;Q9H467;Q9H488;Q9H490;Q9H4B8;Q9H4D0;Q9H583;Q9H598;Q9H5I5;Q9H5J4;Q9H5Y7;Q9H665;Q9H6A9;Q9H6D3;Q9H6H4;Q9H6L5;Q9H6R6;Q9H6U8;Q9H6X2;Q9H6Y7;Q9H720;Q9H756;Q9H799;Q9H7F0;Q9H7F4;Q9H7M9;Q9H7T0;Q9H7Z7;Q9H841;Q9H845;Q9H8H3;Q9H8J5;Q9H8M5;Q9H8P0;Q9H902;Q9H920;Q9H936;Q9H9B4;Q9H9K5;Q9H9P2;Q9H9P8;Q9H9V4;Q9HA72;Q9HA82;Q9HAB3;Q9HAR2;Q9HAS3;Q9HAV5;Q9HAW9;Q9HB03;Q9HB29;Q9HB55;Q9HB89;Q9HBA0;Q9HBB8;Q9HBG4;Q9HBI6;Q9HBJ8;Q9HBL6;Q9HBL7;Q9HBM0;Q9HBR0;Q9HBV1;Q9HBV2;Q9HBW0;Q9HBW1;Q9HBW9;Q9HBX8;Q9HBX9;Q9HC07;Q9HC24;Q9HC29;Q9HC47;Q9HC56;Q9HC58;Q9HCC8;Q9HCE9;Q9HCF6;Q9HCJ1;Q9HCJ2;Q9HCK4;Q9HCL0;Q9HCM3;Q9HCN6;Q9HCP6;Q9HCS2;Q9HCU4;Q9HCX4;Q9HD20;Q9HD45;Q9NP58;Q9NP59;Q9NP60;Q9NP78;Q9NP80;Q9NP85;Q9NP91;Q9NP94;Q9NP99;Q9NPA1;Q9NPB9;Q9NPC1;Q9NPD5;Q9NPD7;Q9NPE2;Q9NPE6;Q9NPG1;Q9NPG4;Q9NPG8;Q9NPH5;Q9NPI0;Q9NPR2;Q9NPR9;Q9NQ11;Q9NQ38;Q9NQ40;Q9NQ60;Q9NQ84;Q9NQ90;Q9NQA5;Q9NQN1;Q9NQQ7;Q9NQR9;Q9NQS3;Q9NQS5;Q9NQW8;Q9NQX4;Q9NQZ7;Q9NR09;Q9NR77;Q9NR82;Q9NR97;Q9NRA2;Q9NRC1;Q9NRC6;Q9NRD8;Q9NRD9;Q9NRJ7;Q9NRM0;Q9NRM6;Q9NRP0;Q9NRS4;Q9NRU3;Q9NRX5;Q9NRY7;Q9NRZ5;Q9NRZ7;Q9NS00;Q9NS40;Q9NS62;Q9NS66;Q9NS75;Q9NS82;Q9NS93;Q9NSA0;Q9NSC7;Q9NSD5;Q9NSD7;Q9NSI5;Q9NST1;Q9NT68;Q9NTG1;Q9NTI2;Q9NTJ5;Q9NTN3;Q9NTN9;Q9NUB4;Q9NUD9;Q9NUE0;Q9NUH8;Q9NUM3;Q9NUM4;Q9NUN5;Q9NUN7;Q9NUQ2;Q9NUT2;Q9NV12;Q9NV29;Q9NV64;Q9NV92;Q9NVA1;Q9NVA4;Q9NVC3;Q9NVG8;Q9NVM1;Q9NVV0;Q9NVV5;Q9NW15;Q9NWC5;Q9NWF4;Q9NWW5;Q9NX47;Q9NX52;Q9NX61;Q9NX76;Q9NX78;Q9NXB9;Q9NXE4;Q9NXF8;Q9NXJ0;Q9NXK6;Q9NXL6;Q9NY15;Q9NY25;Q9NY28;Q9NY35;Q9NY37;Q9NY46;Q9NY64;Q9NY91;Q9NY97;Q9NYB5;Q9NYG2;Q9NYJ7;Q9NYL4;Q9NYL5;Q9NYM4;Q9NYP7;Q9NYQ6;Q9NYQ7;Q9NYQ8;Q9NYV7;Q9NYV8;Q9NYV9;Q9NYW0;Q9NYW1;Q9NYW2;Q9NYW3;Q9NYW4;Q9NYW5;Q9NYW6;Q9NYW7;Q9NYZ1;Q9NYZ4;Q9NZ01;Q9NZ94;Q9NZC2;Q9NZD1;Q9NZG7;Q9NZH0;Q9NZJ5;Q9NZJ7;Q9NZM1;Q9NZM6;Q9NZN1;Q9NZP0;Q9NZP2;Q9NZP5;Q9NZQ7;Q9NZQ8;Q9NZS9;Q9NZU0;Q9NZV8;Q9P003;Q9P035;Q9P055;Q9P0I2;Q9P0K9;Q9P0L9;Q9P0M9;Q9P0N5;Q9P0N8;Q9P0S9;Q9P0X4;Q9P109;Q9P126;Q9P1P5;Q9P1Q5;Q9P1W3;Q9P1W8;Q9P1Z3;Q9P241;Q9P265;Q9P273;Q9P283;Q9P291;Q9P2B2;Q9P2C4;Q9P2D3;Q9P2D8;Q9P2E5;Q9P2E7;Q9P2E8;Q9P2E9;Q9P2K9;Q9P2U7;Q9P2U8;Q9P2V4;Q9P2X0;Q9UBB6;Q9UBD6;Q9UBH6;Q9UBI4;Q9UBI9;Q9UBJ2;Q9UBL9;Q9UBM8;Q9UBN1;Q9UBN4;Q9UBQ6;Q9UBR2;Q9UBR5;Q9UBS4;Q9UBS5;Q9UBS9;Q9UBT7;Q9UBV2;Q9UBV7;Q9UBY0;Q9UBY5;Q9UBY8;Q9UDX5;Q9UEW8;Q9UF47;Q9UGF5;Q9UGF6;Q9UGF7;Q9UGH3;Q9UGI6;Q9UGM1;Q9UGP8;Q9UGQ2;Q9UGQ3;Q9UGT4;Q9UHC3;Q9UHC6;Q9UHC9;Q9UHE8;Q9UHF4;Q9UHI5;Q9UHI7;Q9UHJ9;Q9UHQ4;Q9UHQ9;Q9UHW9;Q9UHX3;Q9UI33;Q9UI40;Q9UIB8;Q9UIG8;Q9UIJ5;Q9UIK5;Q9UIQ6;Q9UIW2;Q9UIX4;Q9UJ14;Q9UJ42;Q9UJ71;Q9UJ96;Q9UJA2;Q9UJA9;Q9UJZ1;Q9UK17;Q9UKF2;Q9UKG4;Q9UKJ0;Q9UKJ1;Q9UKJ5;Q9UKL2;Q9UKL4;Q9UKN1;Q9UKP6;Q9UKQ2;Q9UKR8;Q9UKV5;Q9UKY4;Q9UKZ4;Q9UL51;Q9UL52;Q9UL54;Q9UL62;Q9ULC0;Q9ULC5;Q9ULD8;Q9ULF5;Q9ULG6;Q9ULH0;Q9ULK0;Q9ULQ1;Q9ULS5;Q9ULS6;Q9ULT6;Q9ULV1;Q9ULW2;Q9ULW5;Q9UM00;Q9UM01;Q9UM47;Q9UM73;Q9UMF0;Q9UMR7;Q9UMS5;Q9UMX5;Q9UMX9;Q9UMZ3;Q9UN42;Q9UN66;Q9UN67;Q9UN71;Q9UN72;Q9UN73;Q9UN74;Q9UN75;Q9UN76;Q9UN88;Q9UNL2;Q9UNP4;Q9UNW1;Q9UNW8;Q9UP38;Q9UP52;Q9UP95;Q9UPC5;Q9UPI3;Q9UPM9;Q9UPN3;Q9UPQ8;Q9UPR5;Q9UPX0;Q9UPX6;Q9UPY5;Q9UQ52;Q9UQ90;Q9UQC9;Q9UQD0;Q9UQF0;Q9Y210;Q9Y219;Q9Y226;Q9Y227;Q9Y256;Q9Y257;Q9Y271;Q9Y274;Q9Y283;Q9Y284;Q9Y287;Q9Y289;Q9Y2B1;Q9Y2B2;Q9Y2C3;Q9Y2C5;Q9Y2C9;Q9Y2D2;Q9Y2E8;Q9Y2G3;Q9Y2G8;Q9Y2I2;Q9Y2K9;Q9Y2P4;Q9Y2P5;Q9Y2Q0;Q9Y2T5;Q9Y2T6;Q9Y2U8;Q9Y2W3;Q9Y320;Q9Y336;Q9Y345;Q9Y397;Q9Y3A6;Q9Y3B3;Q9Y3D7;Q9Y3E0;Q9Y3E5;Q9Y3N9;Q9Y3P4;Q9Y3Q0;Q9Y3Q3;Q9Y3Q4;Q9Y3Q7;Q9Y3R5;Q9Y426;Q9Y484;Q9Y487;Q9Y4A9;Q9Y4C0;Q9Y4C5;Q9Y4D7;Q9Y4D8;Q9Y4L1;Q9Y4W6;Q9Y519;Q9Y548;Q9Y561;Q9Y585;Q9Y5E1;Q9Y5E4;Q9Y5E6;Q9Y5E7;Q9Y5E8;Q9Y5E9;Q9Y5F0;Q9Y5F1;Q9Y5F2;Q9Y5F7;Q9Y5F8;Q9Y5F9;Q9Y5G0;Q9Y5G1;Q9Y5G2;Q9Y5G3;Q9Y5G7;Q9Y5G8;Q9Y5H0;Q9Y5H2;Q9Y5H4;Q9Y5H5;Q9Y5H6;Q9Y5H7;Q9Y5H8;Q9Y5H9;Q9Y5I0;Q9Y5I1;Q9Y5I2;Q9Y5I3;Q9Y5I7;Q9Y5M8;Q9Y5N1;Q9Y5P0;Q9Y5P1;Q9Y5Q0;Q9Y5R2;Q9Y5S1;Q9Y5S8;Q9Y5T4;Q9Y5U4;Q9Y5U5;Q9Y5U8;Q9Y5U9;Q9Y5W7;Q9Y5W8;Q9Y5X2;Q9Y5X5;Q9Y5Y0;Q9Y5Y3;Q9Y5Y4;Q9Y5Y5;Q9Y5Y7;Q9Y5Y9;Q9Y5Z6;Q9Y5Z9;Q9Y619;Q9Y653;Q9Y666;Q9Y672;Q9Y673;Q9Y679;Q9Y691;Q9Y693;Q9Y694;Q9Y696;Q9Y698;Q9Y6A1;Q9Y6A2;Q9Y6A9;Q9Y6C5;Q9Y6C9;Q9Y6G1;Q9Y6J6;Q9Y6K0;Q9Y6L6;Q9Y6M5;Q9Y6M7;Q9Y6N1;Q9Y6N6;Q9Y6N7;Q9Y6N8;Q9Y6Q6;Q9Y6R1;Q9Y6W8;Q9Y6X5;Q9Y6Y9;U3KPV4
GO:0005886	3	plasma membrane	2.63227	1.2455	0.547646	0.4397	1.16512e-99	6.61749e-96	2385	1188	1970	2583	3573	8126	4355	A0A075B6K6;A0A075B734;A0A096LPK9;A0A0B4J1Y8;A0A0X1KG70;A0FGR8;A0PJK1;A1A5B4;A1A5C7;A1KZ92;A1L157;A2VDJ0;A3KFT3;A4D2G3;A5X5Y0;A6NC51;A6NCV1;A6ND48;A6NDH6;A6NDL8;A6NET4;A6NF34;A6NF89;A6NFX1;A6NGA9;A6NGC4;A6NGY5;A6NGZ8;A6NH00;A6NHA9;A6NHG9;A6NI73;A6NIJ9;A6NJZ3;A6NKF7;A6NKK0;A6NL08;A6NL26;A6NM03;A6NM62;A6NM76;A6NMS3;A6NMZ5;A6NND4;A7MBM2;A8K7I4;A8MPY1;A8MTJ3;A8MUP6;A8MWY0;A8MYU2;B1AL88;B2RN74;B9EJG8;C9JDP6;D3W0D1;F5H094;H3BQJ8;H7C241;O00144;O00180;O00206;O00219;O00220;O00222;O00241;O00254;O00270;O00329;O00337;O00341;O00398;O00400;O00421;O00462;O00468;O00476;O00533;O00555;O00574;O00590;O00592;O00602;O00624;O14494;O14495;O14511;O14520;O14581;O14626;O14638;O14649;O14672;O14718;O14764;O14788;O14817;O14842;O14863;O14936;O14975;O15031;O15041;O15118;O15121;O15126;O15146;O15218;O15244;O15245;O15258;O15260;O15303;O15354;O15374;O15375;O15389;O15394;O15399;O15403;O15427;O15432;O15438;O15439;O15440;O15551;O15552;O15554;O43155;O43157;O43184;O43193;O43194;O43246;O43306;O43315;O43323;O43424;O43451;O43490;O43493;O43497;O43506;O43508;O43511;O43520;O43525;O43561;O43581;O43597;O43603;O43609;O43613;O43614;O43657;O43688;O43699;O43749;O43759;O43820;O43861;O43868;O43869;O60235;O60241;O60242;O60245;O60266;O60312;O60330;O60346;O60353;O60359;O60403;O60404;O60412;O60423;O60431;O60462;O60478;O60487;O60494;O60500;O60503;O60602;O60635;O60636;O60637;O60669;O60706;O60721;O60741;O60755;O60779;O60883;O60906;O60928;O60931;O75019;O75022;O75023;O75051;O75056;O75077;O75110;O75121;O75144;O75165;O75185;O75204;O75309;O75311;O75317;O75355;O75387;O75443;O75473;O75578;O75581;O75747;O75751;O75762;O75783;O75787;O75841;O75871;O75882;O75899;O75907;O75915;O75951;O75954;O76000;O76001;O76002;O76062;O76082;O76090;O76099;O76100;O94759;O94778;O94823;O94856;O94886;O94898;O94910;O94911;O94933;O94956;O95006;O95007;O95013;O95069;O95150;O95180;O95185;O95196;O95197;O95221;O95222;O95255;O95256;O95258;O95259;O95264;O95279;O95297;O95342;O95371;O95427;O95436;O95471;O95477;O95484;O95490;O95497;O95528;O95573;O95665;O95672;O95727;O95754;O95800;O95832;O95838;O95857;O95858;O95859;O95864;O95868;O95907;O95918;O95925;O95944;O95971;O95977;P00505;P00533;P00740;P00742;P00749;P01042;P01133;P01137;P01213;P01375;P01730;P01833;P01889;P01911;P01920;P02647;P02675;P02679;P02708;P02724;P02730;P02748;P02751;P02787;P02788;P03951;P03999;P04196;P04201;P04234;P04439;P04440;P04626;P04629;P04839;P04920;P04921;P05023;P05067;P05107;P05186;P05187;P05556;P06028;P06127;P06213;P06276;P06340;P06729;P06756;P06858;P07225;P07333;P07358;P07766;P08100;P08172;P08173;P08183;P08195;P08473;P08514;P08575;P08581;P08908;P08910;P08912;P08913;P08922;P08962;P09326;P09486;P09693;P09912;P09923;P0C0L4;P0C0L5;P0C617;P0C623;P0C629;P0C645;P0C672;P0C7N1;P0C7N5;P0C7N8;P0C7T2;P0C7T3;P0C851;P0CG04;P0DMS8;P0DMS9;P0DN82;P0DP57;P0DP72;P0DPD8;P0DQD5;P10253;P10321;P10586;P10620;P10632;P10643;P10646;P10696;P10721;P11166;P11168;P11169;P11230;P11717;P11836;P12111;P12259;P12314;P12318;P12319;P12821;P13385;P13498;P13569;P13591;P13637;P13671;P13688;P13747;P13762;P13866;P13945;P14209;P14410;P14416;P14625;P14672;P14778;P14867;P15260;P15328;P15391;P15421;P15812;P16109;P16150;P16234;P16284;P16389;P16410;P16422;P16444;P16473;P16615;P16671;P16871;P17181;P17405;P17658;P17693;P17927;P17948;P18084;P18089;P18433;P18505;P18507;P18510;P18564;P18577;P18825;P18827;P19075;P19256;P19397;P19438;P19526;P19634;P19957;P20020;P20023;P20062;P20138;P20309;P20645;P20701;P20916;P20963;P21359;P21439;P21452;P21554;P21579;P21583;P21728;P21730;P21731;P21754;P21757;P21817;P21860;P21912;P21917;P22001;P22303;P22459;P22460;P22607;P22732;P22748;P22888;P22897;P23276;P23415;P23416;P23467;P23468;P23469;P23470;P23471;P23510;P23634;P23945;P23975;P24043;P24071;P24394;P24530;P25021;P25024;P25089;P25090;P25092;P25101;P25103;P25105;P25106;P25116;P25189;P25445;P25929;P26012;P26718;P26951;P26992;P27037;P27487;P27930;P28221;P28222;P28223;P28335;P28336;P28472;P28566;P28906;P28907;P29275;P29279;P29317;P29322;P29323;P29371;P29376;P29965;P29973;P30511;P30518;P30531;P30532;P30542;P30550;P30556;P30825;P30872;P30874;P30939;P30953;P30954;P30968;P30988;P31391;P31639;P31641;P31644;P31645;P31785;P32238;P32239;P32241;P32245;P32246;P32247;P32248;P32249;P32297;P32418;P32926;P32927;P32970;P32971;P33032;P33527;P34903;P34910;P34925;P34969;P34972;P34981;P34982;P34998;P35212;P35237;P35367;P35368;P35372;P35410;P35414;P35462;P35498;P35499;P35523;P35613;P35670;P36021;P36382;P36383;P36544;P36888;P36894;P36896;P37023;P37088;P37288;P38484;P38567;P39086;P39656;P40145;P40189;P40198;P40879;P41145;P41146;P41180;P41181;P41221;P41273;P41440;P41586;P41587;P41594;P41595;P41597;P42081;P42262;P42263;P42338;P42356;P42658;P42701;P42702;P42785;P43003;P43004;P43005;P43007;P43026;P43088;P43119;P43146;P43220;P43626;P43629;P43631;P43632;P43657;P45844;P46059;P46091;P46093;P46098;P46531;P46663;P46721;P47211;P47804;P47869;P47870;P47871;P47872;P47881;P47887;P47888;P47890;P47893;P47898;P47900;P47901;P48023;P48029;P48039;P48048;P48058;P48065;P48066;P48067;P48165;P48167;P48169;P48546;P48547;P48551;P48594;P48664;P48723;P48736;P48751;P48764;P48960;P48995;P49019;P49146;P49190;P49238;P49279;P49281;P49286;P49685;P49768;P49810;P49961;P50052;P50151;P50391;P50443;P50613;P50851;P50993;P51172;P51575;P51582;P51654;P51674;P51677;P51679;P51681;P51684;P51685;P51686;P51787;P51788;P51790;P51793;P51795;P51810;P51811;P51841;P51864;P52569;P52797;P52798;P52799;P52803;P53794;P53985;P54289;P54707;P54709;P54753;P54756;P54760;P54762;P54764;P54849;P54851;P55011;P55017;P55061;P55064;P55085;P55087;P55285;P55286;P55287;P55289;P55290;P55808;P56199;P56373;P56557;P56706;P56730;P56747;P56748;P56749;P56856;P56880;P56975;P57087;P57103;P57739;P57789;P58170;P58173;P58180;P58181;P58182;P58335;P58400;P58401;P58418;P58743;P59533;P59534;P59535;P59536;P59537;P59538;P59539;P59540;P59541;P59542;P59543;P59544;P59551;P59901;P60201;P60508;P60893;P61026;P61073;P61769;P62079;P62955;P78310;P78324;P78325;P78334;P78357;P78363;P78369;P78382;P78410;P78504;P78509;P78536;P78552;P79483;P82251;P98088;P98161;P98164;P98172;P98194;P98196;P98198;Q00325;Q00975;Q01113;Q01118;Q01344;Q01362;Q01638;Q01650;Q01668;Q01718;Q01726;Q01814;Q01831;Q01959;Q01973;Q02094;Q02161;Q02297;Q02413;Q02487;Q02505;Q02643;Q02763;Q02817;Q03135;Q03395;Q03721;Q04609;Q04656;Q04721;Q04771;Q04844;Q04900;Q04941;Q05586;Q05901;Q05940;Q06418;Q06432;Q06481;Q06495;Q06643;Q07001;Q07075;Q07837;Q08174;Q08334;Q08357;Q08462;Q08554;Q08722;Q08828;Q09428;Q09470;Q0D2K0;Q0GE19;Q10588;Q12791;Q12860;Q12864;Q12866;Q12879;Q12884;Q12891;Q12908;Q12918;Q13002;Q13021;Q13046;Q13183;Q13224;Q13258;Q13286;Q13291;Q13304;Q13332;Q13336;Q13425;Q13433;Q13443;Q13444;Q13449;Q13454;Q13467;Q13478;Q13488;Q13491;Q13507;Q13520;Q13530;Q13563;Q13571;Q13585;Q13591;Q13606;Q13607;Q13621;Q13634;Q13635;Q13639;Q13683;Q13698;Q13733;Q13740;Q13873;Q13936;Q14002;Q14003;Q14008;Q14112;Q14118;Q14156;Q14162;Q14165;Q14246;Q14330;Q14416;Q14439;Q14517;Q14524;Q14542;Q14563;Q14571;Q14573;Q14574;Q14623;Q14643;Q14721;Q14773;Q14802;Q14831;Q14832;Q14833;Q14916;Q14940;Q14954;Q14956;Q14973;Q14980;Q14CN2;Q14CX5;Q14CZ8;Q15043;Q15049;Q15077;Q15084;Q15165;Q15256;Q15303;Q15375;Q15391;Q15399;Q15413;Q15465;Q15546;Q15612;Q15615;Q15617;Q15619;Q15620;Q15622;Q15722;Q15743;Q15758;Q15760;Q15761;Q15762;Q15768;Q15800;Q15822;Q15849;Q15858;Q15878;Q15884;Q15904;Q16099;Q16280;Q16288;Q16322;Q16348;Q16445;Q16515;Q16538;Q16553;Q16563;Q16570;Q16572;Q16581;Q16585;Q16602;Q16625;Q16653;Q16655;Q16720;Q16790;Q16819;Q16827;Q16832;Q16849;Q17RY6;Q19T08;Q1EHB4;Q1HG43;Q1HG44;Q24JP5;Q2I0M4;Q2KHT4;Q2LD37;Q2M2I8;Q2M3C6;Q2M3G0;Q2M3M2;Q2M3R5;Q2PPJ7;Q2VPA4;Q2VWP7;Q2Y0W8;Q30154;Q32M45;Q32ZL2;Q3C1V0;Q3KNT9;Q3KNW5;Q3MIR4;Q3MIW9;Q3MUY2;Q401N2;Q495M3;Q496J9;Q49SQ1;Q4G0N8;Q4KMG0;Q4KMQ2;Q4U2R8;Q4V9L6;Q4VNC0;Q4VNC1;Q4ZJI4;Q504Y0;Q53GD3;Q53R12;Q53TN4;Q5BJF2;Q5BVD1;Q5GH70;Q5GH72;Q5GH73;Q5GH76;Q5GH77;Q5H943;Q5I7T1;Q5IJ48;Q5J8X5;Q5JQS5;Q5JRS4;Q5JS13;Q5JUK3;Q5JW98;Q5JXA9;Q5K4L6;Q5KU26;Q5NUL3;Q5QGZ9;Q5R3K3;Q5SQ64;Q5SZK8;Q5T197;Q5T3F8;Q5T3U5;Q5T4S7;Q5T4T1;Q5T5C0;Q5T601;Q5T6X5;Q5T7P8;Q5T848;Q5T9L3;Q5TAH2;Q5TAT6;Q5TZ20;Q5VW38;Q5VWK5;Q5VXU1;Q5VY80;Q5VZ72;Q5VZY2;Q5W0Z9;Q5XXA6;Q66K66;Q687X5;Q68CP4;Q68D85;Q68DH5;Q68DV7;Q695T7;Q6AI14;Q6DKI7;Q6DN72;Q6DWJ6;Q6H3X3;Q6HA08;Q6IA17;Q6IEU7;Q6IEV9;Q6IEY1;Q6IEZ7;Q6IF00;Q6IF42;Q6IF63;Q6IF82;Q6IF99;Q6IFG1;Q6IFH4;Q6IFN5;Q6IWH7;Q6J4K2;Q6J9G0;Q6N075;Q6NSJ5;Q6NSX1;Q6P1J6;Q6P9F7;Q6PCB7;Q6PCB8;Q6PHW0;Q6PI73;Q6PI78;Q6PIU2;Q6PIZ9;Q6PJG9;Q6PP77;Q6PXP3;Q6QNK2;Q6RW13;Q6U736;Q6U841;Q6UVM3;Q6UVW9;Q6UWB4;Q6UWI2;Q6UWL6;Q6UWM5;Q6UWN0;Q6UWU4;Q6UX01;Q6UX68;Q6UXB3;Q6UXD5;Q6UXG2;Q6UXL0;Q6UXT8;Q6UXU4;Q6UXY8;Q6UXZ0;Q6V0I7;Q6V1P9;Q6W5P4;Q6XR72;Q6XYQ8;Q6XZB0;Q6YBV0;Q6YHK3;Q6ZMB5;Q6ZMH5;Q6ZMR5;Q6ZP80;Q6ZQN7;Q6ZSM3;Q6ZSS7;Q6ZTQ4;Q6ZV70;Q6ZVX9;Q6ZWK6;Q75V66;Q7KYR7;Q7L0J3;Q7L1I2;Q7L1W4;Q7L4E1;Q7L5N7;Q7LBE3;Q7RTM1;Q7RTP0;Q7RTR8;Q7RTS5;Q7RTS6;Q7RTT9;Q7RTW8;Q7RTX0;Q7RTX9;Q7RTY0;Q7RTY1;Q7RTY8;Q7Z2D5;Q7Z2H8;Q7Z2Q7;Q7Z2W7;Q7Z3B1;Q7Z3T1;Q7Z402;Q7Z403;Q7Z404;Q7Z407;Q7Z410;Q7Z418;Q7Z443;Q7Z4F1;Q7Z4N2;Q7Z5H4;Q7Z5H5;Q7Z5M5;Q7Z602;Q7Z6A9;Q7Z6M3;Q7Z7J7;Q7Z7M1;Q7Z7N9;Q86SJ6;Q86SM5;Q86SM8;Q86SP6;Q86SQ4;Q86SQ6;Q86SU0;Q86T26;Q86TG1;Q86UD5;Q86UK0;Q86UP0;Q86UP2;Q86UQ4;Q86UT6;Q86UW1;Q86UW2;Q86V24;Q86V40;Q86VE9;Q86VI4;Q86VL8;Q86VW1;Q86VZ1;Q86VZ5;Q86W33;Q86WA9;Q86WB7;Q86WK9;Q86WV6;Q86X29;Q86XM0;Q86XP1;Q86XQ3;Q86XR7;Q86XX4;Q86Y34;Q86YT5;Q86YT9;Q86YW5;Q8IU68;Q8IU99;Q8IUK5;Q8IUN9;Q8IUW5;Q8IV77;Q8IVB4;Q8IVE3;Q8IVJ1;Q8IVQ6;Q8IVV8;Q8IVW8;Q8IW52;Q8IWA5;Q8IWK6;Q8IWT6;Q8IWU4;Q8IWU6;Q8IWV1;Q8IWV2;Q8IWY4;Q8IWY9;Q8IXB3;Q8IXE1;Q8IXH8;Q8IY26;Q8IYL9;Q8IYS0;Q8IYV9;Q8IZD6;Q8IZF0;Q8IZF2;Q8IZF6;Q8IZK6;Q8IZM9;Q8IZP9;Q8IZQ1;Q8IZU9;Q8IZY2;Q8N0W4;Q8N0Y3;Q8N0Y5;Q8N109;Q8N127;Q8N130;Q8N138;Q8N139;Q8N146;Q8N148;Q8N149;Q8N162;Q8N1C3;Q8N1M1;Q8N1S5;Q8N271;Q8N292;Q8N2Q7;Q8N307;Q8N349;Q8N350;Q8N370;Q8N387;Q8N3G9;Q8N3J6;Q8N423;Q8N4F4;Q8N4M1;Q8N4V1;Q8N5C1;Q8N608;Q8N628;Q8N695;Q8N697;Q8N6C8;Q8N6Y1;Q8N743;Q8N7C0;Q8N8Q9;Q8N8Z6;Q8N966;Q8N9B8;Q8N9I0;Q8NA29;Q8NAC3;Q8NAN2;Q8NB49;Q8NBJ9;Q8NBN3;Q8NBQ7;Q8NBS3;Q8NBV8;Q8NC01;Q8NC24;Q8NCG7;Q8NCK7;Q8NCM2;Q8NCS7;Q8NCW0;Q8NDX2;Q8NDZ6;Q8NE79;Q8NEB5;Q8NEC5;Q8NET8;Q8NF37;Q8NFD5;Q8NFF2;Q8NFJ5;Q8NFJ6;Q8NFM4;Q8NFM7;Q8NFN8;Q8NFP9;Q8NFR9;Q8NFT2;Q8NFT8;Q8NFY4;Q8NFZ3;Q8NFZ4;Q8NFZ6;Q8NG11;Q8NG75;Q8NG76;Q8NG77;Q8NG78;Q8NG80;Q8NG81;Q8NG83;Q8NG84;Q8NG85;Q8NG92;Q8NG94;Q8NG95;Q8NG97;Q8NG98;Q8NG99;Q8NGA0;Q8NGA5;Q8NGA6;Q8NGA8;Q8NGB2;Q8NGB4;Q8NGB6;Q8NGB8;Q8NGB9;Q8NGC0;Q8NGC1;Q8NGC2;Q8NGC3;Q8NGC4;Q8NGC5;Q8NGC6;Q8NGC7;Q8NGC8;Q8NGD0;Q8NGD1;Q8NGD2;Q8NGD3;Q8NGD4;Q8NGD5;Q8NGE0;Q8NGE1;Q8NGE2;Q8NGE5;Q8NGE7;Q8NGE8;Q8NGE9;Q8NGF0;Q8NGF1;Q8NGF3;Q8NGF4;Q8NGF7;Q8NGF8;Q8NGF9;Q8NGG0;Q8NGG2;Q8NGG3;Q8NGG4;Q8NGG5;Q8NGG6;Q8NGG7;Q8NGG8;Q8NGH3;Q8NGH7;Q8NGH8;Q8NGH9;Q8NGI0;Q8NGI2;Q8NGI3;Q8NGI4;Q8NGI6;Q8NGI7;Q8NGI8;Q8NGI9;Q8NGJ0;Q8NGJ1;Q8NGJ2;Q8NGJ3;Q8NGJ4;Q8NGJ5;Q8NGJ6;Q8NGJ7;Q8NGJ8;Q8NGJ9;Q8NGK0;Q8NGK1;Q8NGK2;Q8NGK3;Q8NGK4;Q8NGK5;Q8NGK6;Q8NGK9;Q8NGL0;Q8NGL1;Q8NGL2;Q8NGL3;Q8NGL4;Q8NGL6;Q8NGL7;Q8NGL9;Q8NGM1;Q8NGM8;Q8NGM9;Q8NGN0;Q8NGN1;Q8NGN2;Q8NGN3;Q8NGN4;Q8NGN5;Q8NGN6;Q8NGP0;Q8NGP2;Q8NGP3;Q8NGP4;Q8NGP6;Q8NGP8;Q8NGP9;Q8NGQ1;Q8NGQ2;Q8NGQ3;Q8NGQ4;Q8NGQ5;Q8NGQ6;Q8NGR1;Q8NGR2;Q8NGR3;Q8NGR4;Q8NGR5;Q8NGR6;Q8NGR8;Q8NGR9;Q8NGS0;Q8NGS1;Q8NGS2;Q8NGS3;Q8NGS4;Q8NGS5;Q8NGS6;Q8NGS7;Q8NGS8;Q8NGT1;Q8NGT5;Q8NGT7;Q8NGU2;Q8NGU4;Q8NGU9;Q8NGV0;Q8NGV5;Q8NGV6;Q8NGV7;Q8NGW1;Q8NGW6;Q8NGX0;Q8NGX1;Q8NGX2;Q8NGX3;Q8NGX5;Q8NGX6;Q8NGX8;Q8NGX9;Q8NGY0;Q8NGY1;Q8NGY2;Q8NGY3;Q8NGY5;Q8NGY6;Q8NGY9;Q8NGZ0;Q8NGZ2;Q8NGZ3;Q8NGZ4;Q8NGZ5;Q8NGZ6;Q8NGZ9;Q8NH00;Q8NH01;Q8NH02;Q8NH03;Q8NH04;Q8NH05;Q8NH07;Q8NH09;Q8NH10;Q8NH16;Q8NH19;Q8NH21;Q8NH37;Q8NH40;Q8NH41;Q8NH42;Q8NH43;Q8NH48;Q8NH49;Q8NH50;Q8NH51;Q8NH53;Q8NH54;Q8NH55;Q8NH56;Q8NH59;Q8NH60;Q8NH61;Q8NH64;Q8NH67;Q8NH69;Q8NH70;Q8NH72;Q8NH73;Q8NH74;Q8NH76;Q8NH79;Q8NH80;Q8NH83;Q8NH85;Q8NH87;Q8NH90;Q8NH92;Q8NH93;Q8NH94;Q8NHA4;Q8NHB1;Q8NHB7;Q8NHB8;Q8NHC4;Q8NHC5;Q8NHC6;Q8NHC7;Q8NHC8;Q8NHJ6;Q8NHK3;Q8NHL6;Q8NHS1;Q8NHU3;Q8NHV5;Q8NI17;Q8NI32;Q8TAA9;Q8TAB3;Q8TAC9;Q8TAD4;Q8TAE7;Q8TAF8;Q8TAV3;Q8TAV4;Q8TB37;Q8TB96;Q8TBB6;Q8TBE7;Q8TBJ4;Q8TC26;Q8TC27;Q8TCB6;Q8TCC7;Q8TCG1;Q8TCT6;Q8TCT7;Q8TCT8;Q8TCT9;Q8TCU5;Q8TCW9;Q8TCZ2;Q8TD07;Q8TD20;Q8TD43;Q8TD84;Q8TDB8;Q8TDD5;Q8TDI7;Q8TDN1;Q8TDN2;Q8TDQ1;Q8TDS4;Q8TDS5;Q8TDS7;Q8TDT2;Q8TDU6;Q8TDU9;Q8TDV0;Q8TDW0;Q8TDW7;Q8TDY8;Q8TDZ2;Q8TE23;Q8TE54;Q8TEZ7;Q8TF62;Q8TF71;Q8WTR4;Q8WTV0;Q8WU67;Q8WUJ3;Q8WUM9;Q8WUX1;Q8WVM8;Q8WVP7;Q8WW43;Q8WWI5;Q8WWQ8;Q8WWT9;Q8WWV6;Q8WWX8;Q8WWZ7;Q8WXA8;Q8WXD0;Q8WXG9;Q8WXI8;Q8WY07;Q8WZ55;Q8WZ84;Q8WZ92;Q8WZ94;Q92478;Q92482;Q92508;Q92536;Q92581;Q92629;Q92633;Q92692;Q92736;Q92819;Q92823;Q92838;Q92847;Q92859;Q92876;Q92887;Q92911;Q92952;Q92953;Q92956;Q92959;Q93050;Q93070;Q93086;Q969F8;Q969I6;Q969M2;Q969N4;Q969P0;Q969V1;Q969X1;Q969Z4;Q96A25;Q96A54;Q96AE7;Q96AM1;Q96AP7;Q96BD0;Q96BI3;Q96CH1;Q96CW9;Q96D31;Q96D96;Q96DA0;Q96DR8;Q96DU3;Q96EP9;Q96F46;Q96FL8;Q96FT7;Q96FV3;Q96FX8;Q96G91;Q96GC9;Q96GZ6;Q96HJ5;Q96J66;Q96JA4;Q96JI7;Q96JJ7;Q96JP9;Q96JQ5;Q96JT2;Q96JW4;Q96K78;Q96KC8;Q96KG7;Q96KK3;Q96KK4;Q96L42;Q96LA6;Q96LA9;Q96LB0;Q96LB1;Q96LB2;Q96LL3;Q96LT4;Q96MU8;Q96N87;Q96NL1;Q96NR3;Q96NT5;Q96P56;Q96P65;Q96P66;Q96P67;Q96PD2;Q96PE1;Q96PG2;Q96PH1;Q96PP9;Q96PQ1;Q96PR1;Q96PS8;Q96PX8;Q96Q91;Q96QD8;Q96QE2;Q96QT4;Q96QU1;Q96QU8;Q96QZ0;Q96R08;Q96R09;Q96R27;Q96R28;Q96R30;Q96R45;Q96R47;Q96R48;Q96R54;Q96R67;Q96RA2;Q96RB7;Q96RC9;Q96RD0;Q96RD1;Q96RD2;Q96RD3;Q96RD7;Q96RD9;Q96RI0;Q96RI8;Q96RI9;Q96RJ0;Q96RL6;Q96RN1;Q96RP8;Q96S37;Q96S97;Q96SJ8;Q96T54;Q96T55;Q96T83;Q99250;Q99437;Q99445;Q99466;Q99467;Q99500;Q99523;Q99527;Q99571;Q99572;Q99624;Q99650;Q99665;Q99677;Q99678;Q99679;Q99680;Q99705;Q99706;Q99726;Q99735;Q99758;Q99788;Q99795;Q99805;Q99808;Q99835;Q99884;Q99928;Q99942;Q99965;Q99985;Q99999;Q9BPV8;Q9BQ31;Q9BQ51;Q9BQJ4;Q9BRI3;Q9BSA4;Q9BSJ8;Q9BSR8;Q9BT76;Q9BTX1;Q9BU40;Q9BVK8;Q9BX67;Q9BX74;Q9BX84;Q9BX95;Q9BXA5;Q9BXB1;Q9BXC0;Q9BXC1;Q9BXP2;Q9BXR5;Q9BXS0;Q9BXS9;Q9BXT2;Q9BY07;Q9BY10;Q9BY14;Q9BY15;Q9BY19;Q9BY21;Q9BY67;Q9BYB0;Q9BYE9;Q9BYF1;Q9BYT9;Q9BYW1;Q9BZ76;Q9BZA7;Q9BZC7;Q9BZD2;Q9BZJ6;Q9BZJ7;Q9BZJ8;Q9BZM4;Q9BZM5;Q9BZM6;Q9BZV2;Q9BZW2;Q9BZW8;Q9BZZ2;Q9C0B5;Q9C0C4;Q9C0K1;Q9GZK3;Q9GZK4;Q9GZK6;Q9GZK7;Q9GZM5;Q9GZM6;Q9GZN0;Q9GZN6;Q9GZP1;Q9GZP7;Q9GZQ4;Q9GZQ6;Q9GZU1;Q9GZV3;Q9GZW8;Q9GZZ6;Q9GZZ7;Q9H015;Q9H061;Q9H0C3;Q9H0U3;Q9H106;Q9H156;Q9H158;Q9H172;Q9H1D0;Q9H1V8;Q9H1Y3;Q9H205;Q9H207;Q9H208;Q9H209;Q9H210;Q9H221;Q9H222;Q9H228;Q9H244;Q9H255;Q9H295;Q9H2B2;Q9H2B4;Q9H2C5;Q9H2E6;Q9H2H9;Q9H2J7;Q9H2S1;Q9H2U9;Q9H2W1;Q9H2Y9;Q9H310;Q9H313;Q9H339;Q9H340;Q9H341;Q9H343;Q9H344;Q9H346;Q9H3M0;Q9H3N8;Q9H3R2;Q9H3S1;Q9H3S3;Q9H3T3;Q9H3V2;Q9H461;Q9H490;Q9H4B8;Q9H598;Q9H5I5;Q9H5Y7;Q9H665;Q9H6D3;Q9H6X2;Q9H6Y7;Q9H756;Q9H7M9;Q9H7T0;Q9H8M5;Q9H9K5;Q9HA72;Q9HAB3;Q9HAR2;Q9HAS3;Q9HAV5;Q9HB29;Q9HB89;Q9HBA0;Q9HBB8;Q9HBG4;Q9HBJ8;Q9HBL7;Q9HBM0;Q9HBV1;Q9HBW0;Q9HBW1;Q9HBW9;Q9HBX8;Q9HBX9;Q9HC29;Q9HC56;Q9HC58;Q9HCC8;Q9HCE9;Q9HCF6;Q9HCJ1;Q9HCJ2;Q9HCK4;Q9HCL0;Q9HCM3;Q9HCN6;Q9HCU4;Q9HCX4;Q9NP58;Q9NP59;Q9NP60;Q9NP85;Q9NP91;Q9NP94;Q9NP99;Q9NPA1;Q9NPB9;Q9NPC1;Q9NPD5;Q9NPD7;Q9NPG1;Q9NPG4;Q9NPG8;Q9NPH5;Q9NPR2;Q9NQ40;Q9NQ60;Q9NQ84;Q9NQ90;Q9NQA5;Q9NQN1;Q9NQS3;Q9NQS5;Q9NQW8;Q9NR82;Q9NR97;Q9NRA2;Q9NRC6;Q9NRD8;Q9NRD9;Q9NRJ7;Q9NRM0;Q9NRM6;Q9NRS4;Q9NRU3;Q9NRX5;Q9NRY7;Q9NRZ7;Q9NS40;Q9NS66;Q9NS75;Q9NS82;Q9NS93;Q9NSA0;Q9NSD5;Q9NSD7;Q9NT68;Q9NTG1;Q9NTI2;Q9NTN9;Q9NUM3;Q9NUM4;Q9NUN5;Q9NV29;Q9NVV5;Q9NW15;Q9NWF4;Q9NX52;Q9NX76;Q9NXE4;Q9NXJ0;Q9NXK6;Q9NXL6;Q9NY15;Q9NY25;Q9NY37;Q9NY46;Q9NY64;Q9NY91;Q9NYB5;Q9NYJ7;Q9NYM4;Q9NYQ6;Q9NYQ7;Q9NYQ8;Q9NYV7;Q9NYV8;Q9NYV9;Q9NYW0;Q9NYW1;Q9NYW2;Q9NYW3;Q9NYW4;Q9NYW5;Q9NYW6;Q9NYW7;Q9NYZ4;Q9NZ94;Q9NZC2;Q9NZD1;Q9NZG7;Q9NZH0;Q9NZM1;Q9NZN1;Q9NZP0;Q9NZP2;Q9NZP5;Q9NZQ7;Q9NZQ8;Q9NZS9;Q9NZU0;Q9NZV8;Q9P0K9;Q9P0L9;Q9P0N8;Q9P0X4;Q9P126;Q9P1P5;Q9P1Q5;Q9P1W3;Q9P1W8;Q9P1Z3;Q9P241;Q9P273;Q9P283;Q9P2D8;Q9P2E7;Q9P2U7;Q9P2U8;Q9UBD6;Q9UBH6;Q9UBI4;Q9UBL9;Q9UBN1;Q9UBN4;Q9UBR2;Q9UBS5;Q9UBT7;Q9UBY0;Q9UBY5;Q9UGF5;Q9UGF6;Q9UGF7;Q9UGH3;Q9UGI6;Q9UGM1;Q9UGQ2;Q9UGQ3;Q9UGT4;Q9UHC3;Q9UHC9;Q9UHE8;Q9UHF4;Q9UHI5;Q9UHI7;Q9UHQ9;Q9UHW9;Q9UHX3;Q9UI33;Q9UI40;Q9UIB8;Q9UIG8;Q9UIJ5;Q9UIQ6;Q9UIW2;Q9UIX4;Q9UJ14;Q9UJ42;Q9UJ71;Q9UJ96;Q9UJA9;Q9UJZ1;Q9UK17;Q9UKF2;Q9UKG4;Q9UKJ0;Q9UKJ1;Q9UKJ5;Q9UKL2;Q9UKL4;Q9UKN1;Q9UKP6;Q9UKQ2;Q9UKR8;Q9UKZ4;Q9UL51;Q9UL52;Q9UL62;Q9ULC0;Q9ULC5;Q9ULD8;Q9ULF5;Q9ULK0;Q9ULS6;Q9ULT6;Q9ULV1;Q9ULW2;Q9ULW5;Q9UM01;Q9UM47;Q9UM73;Q9UMF0;Q9UMR7;Q9UN42;Q9UN66;Q9UN67;Q9UN71;Q9UN72;Q9UN73;Q9UN74;Q9UN75;Q9UN76;Q9UN88;Q9UNW1;Q9UNW8;Q9UP38;Q9UP52;Q9UP95;Q9UPC5;Q9UPI3;Q9UPN3;Q9UPR5;Q9UPX6;Q9UPY5;Q9UQ52;Q9UQC9;Q9UQD0;Q9UQF0;Q9Y210;Q9Y219;Q9Y226;Q9Y256;Q9Y257;Q9Y271;Q9Y287;Q9Y289;Q9Y2B1;Q9Y2C5;Q9Y2C9;Q9Y2G3;Q9Y2I2;Q9Y2K9;Q9Y2P4;Q9Y2P5;Q9Y2Q0;Q9Y2T5;Q9Y2T6;Q9Y336;Q9Y345;Q9Y3N9;Q9Y3Q0;Q9Y3Q4;Q9Y3Q7;Q9Y487;Q9Y4A9;Q9Y4C0;Q9Y4D7;Q9Y548;Q9Y561;Q9Y585;Q9Y5E1;Q9Y5E4;Q9Y5E6;Q9Y5E7;Q9Y5E8;Q9Y5E9;Q9Y5F0;Q9Y5F1;Q9Y5F2;Q9Y5F7;Q9Y5F8;Q9Y5F9;Q9Y5G0;Q9Y5G1;Q9Y5G2;Q9Y5G3;Q9Y5G7;Q9Y5G8;Q9Y5H0;Q9Y5H2;Q9Y5H4;Q9Y5H5;Q9Y5H6;Q9Y5H7;Q9Y5H8;Q9Y5H9;Q9Y5I0;Q9Y5I1;Q9Y5I2;Q9Y5I3;Q9Y5I7;Q9Y5N1;Q9Y5P0;Q9Y5P1;Q9Y5R2;Q9Y5S1;Q9Y5S8;Q9Y5U5;Q9Y5X5;Q9Y5Y0;Q9Y5Y3;Q9Y5Y4;Q9Y5Y7;Q9Y5Y9;Q9Y653;Q9Y666;Q9Y691;Q9Y694;Q9Y696;Q9Y698;Q9Y6C5;Q9Y6J6;Q9Y6L6;Q9Y6M5;Q9Y6M7;Q9Y6N7;Q9Y6N8;Q9Y6Q6;Q9Y6R1;Q9Y6W8;Q9Y6X5;Q9Y6Y9
GO:0098590	3	plasma membrane region	2.09164	1.28998	0.13938	0.108048	4.60549e-23	2.01213e-20	607	271	3748	3500	878	8126	4355	A0A075B734;A0PJK1;A0PK11;A5X5Y0;A6NFC5;A6NL88;A8MPY1;A8MTJ3;B3SHH9;B4DS77;B8ZZ34;O00144;O00180;O00220;O00254;O00337;O00341;O00476;O00562;O00592;O00624;O14494;O14495;O14520;O14638;O14672;O14764;O14936;O15146;O15244;O15245;O15375;O15399;O15403;O15427;O15438;O15439;O15440;O15551;O15554;O43300;O43315;O43424;O43426;O43451;O43490;O43506;O43511;O43520;O43581;O43597;O43688;O43868;O60242;O60266;O60353;O60359;O60462;O60494;O60669;O60687;O60741;O60883;O60906;O75077;O75185;O75251;O75309;O75311;O75387;O75445;O75493;O75751;O75787;O75841;O75899;O76082;O76090;O94778;O94910;O94911;O94933;O94956;O94985;O95047;O95069;O95196;O95255;O95259;O95264;O95342;O95436;O95452;O95471;O95477;O95754;O95832;O95907;P00533;P02708;P02730;P02751;P02787;P04626;P04920;P05023;P05107;P05556;P06213;P06756;P08100;P08172;P08173;P08183;P08195;P08247;P08581;P08912;P08913;P08F94;P0DMS8;P10646;P11166;P11168;P11230;P11836;P12821;P13385;P13569;P13637;P13688;P13866;P14410;P14416;P14867;P15328;P16389;P16422;P16444;P16473;P16671;P17693;P17900;P17927;P18433;P18505;P18507;P19634;P20020;P20309;P21145;P21439;P21554;P21579;P21728;P21730;P21860;P22001;P22732;P22748;P23415;P23416;P23468;P23634;P23975;P25116;P26992;P27352;P27487;P28222;P28223;P28472;P28906;P28907;P29317;P29323;P29371;P29973;P30531;P30532;P30542;P30825;P31639;P31641;P31644;P31645;P32297;P33527;P34903;P35354;P35368;P35613;P36021;P36544;P37088;P39086;P40145;P40879;P41145;P41180;P41181;P41440;P41586;P41594;P42262;P42263;P42857;P43003;P43004;P43005;P43146;P46059;P46098;P46531;P46721;P47869;P47870;P47898;P47900;P48023;P48029;P48058;P48065;P48066;P48067;P48167;P48169;P48357;P48547;P48664;P48764;P49281;P49768;P49810;P49961;P50443;P50993;P51575;P51582;P51674;P51787;P51788;P51790;P51810;P52799;P52803;P52823;P53794;P53985;P54707;P54709;P54764;P54851;P55011;P55017;P55064;P55087;P55157;P55286;P55290;P56747;P56748;P58400;P58401;P58743;P59537;P59540;P62955;P78310;P78329;P78334;P78504;P78536;P82251;P98161;P98164;P98172;Q01650;Q01814;Q01959;Q02297;Q02413;Q02763;Q02928;Q03135;Q03395;Q03721;Q04656;Q04844;Q05586;Q05901;Q06495;Q07001;Q07075;Q07837;Q08357;Q08828;Q09470;Q12791;Q12860;Q12864;Q12879;Q12884;Q12891;Q12908;Q13002;Q13183;Q13224;Q13286;Q13332;Q13336;Q13433;Q13443;Q13488;Q13520;Q13563;Q13621;Q13635;Q13873;Q13936;Q14002;Q14003;Q14118;Q14416;Q14517;Q14524;Q14542;Q14721;Q14728;Q14831;Q14832;Q14916;Q14940;Q14973;Q14CN2;Q15043;Q15049;Q15077;Q15303;Q15758;Q15768;Q15822;Q15849;Q16099;Q16280;Q16348;Q16445;Q16625;Q16720;Q16790;Q16827;Q16832;Q1EHB4;Q2Y0W8;Q4U2R8;Q53GD3;Q53TN4;Q5HYA8;Q5IJ48;Q5NUL3;Q5T3U5;Q5T848;Q5TAT6;Q5TF39;Q5XXA6;Q695T7;Q6AI14;Q6P1J6;Q6PCB7;Q6PJG9;Q6PRD1;Q6PXP3;Q6U841;Q6UWN0;Q6UX65;Q6UXU4;Q6ZMH5;Q6ZQN7;Q6ZRI0;Q6ZSJ9;Q6ZSM3;Q7LBE3;Q7RTT9;Q7RTW8;Q7Z2D5;Q7Z2H8;Q7Z7J7;Q86UD5;Q86UE4;Q86UE6;Q86UG4;Q86UW1;Q86UW2;Q86VH5;Q86VL8;Q86WA9;Q86X19;Q8IU99;Q8IUH5;Q8IV77;Q8IVJ1;Q8IVM8;Q8IZP9;Q8IZT6;Q8IZY2;Q8N0W4;Q8N130;Q8N1C3;Q8N271;Q8N2Q7;Q8N307;Q8N370;Q8N4S9;Q8N4V2;Q8N695;Q8NBI5;Q8NBS3;Q8NC67;Q8NE79;Q8NFF2;Q8NFZ3;Q8NFZ4;Q8NHV5;Q8NI17;Q8TAD4;Q8TAF8;Q8TCC7;Q8TCU3;Q8TCU5;Q8TDF5;Q8TDX9;Q8TE54;Q8TF71;Q8WTV0;Q8WUU8;Q8WWT9;Q8WWX8;Q8WXA8;Q8WXG9;Q8WXH0;Q8WZ55;Q92482;Q92508;Q92633;Q92819;Q92823;Q92847;Q92887;Q92959;Q969I6;Q969L2;Q96A49;Q96BD0;Q96BI3;Q96CW9;Q96D31;Q96D96;Q96DA0;Q96EY1;Q96F81;Q96FL8;Q96IZ2;Q96J66;Q96JP9;Q96JQ5;Q96N87;Q96NI6;Q96NR8;Q96NT5;Q96PQ0;Q96PR1;Q96PS8;Q96PX8;Q96Q91;Q96QE2;Q96RW7;Q96S37;Q99250;Q99527;Q99624;Q99650;Q99705;Q99808;Q99835;Q99884;Q99928;Q9BQT9;Q9BRK3;Q9BWQ8;Q9BX84;Q9BXS9;Q9BY07;Q9BY14;Q9BY67;Q9BY79;Q9BYB0;Q9BYE9;Q9BYF1;Q9BZG2;Q9BZW2;Q9C0A0;Q9C0C4;Q9C0K1;Q9GZN0;Q9GZV3;Q9GZZ6;Q9H015;Q9H221;Q9H222;Q9H244;Q9H2B4;Q9H2H9;Q9H2Y9;Q9H310;Q9H313;Q9H3R2;Q9H4D0;Q9H6X2;Q9H8M5;Q9HAS3;Q9HBA0;Q9HBB8;Q9HBG4;Q9HBJ8;Q9HBM0;Q9HBW0;Q9HBW1;Q9HC29;Q9HCJ2;Q9HCK4;Q9HCS2;Q9NP59;Q9NP91;Q9NPD5;Q9NPG1;Q9NPR2;Q9NQ40;Q9NQA5;Q9NQS3;Q9NRA2;Q9NRD8;Q9NRD9;Q9NRM0;Q9NSA0;Q9NSD5;Q9NSI5;Q9NT68;Q9NY35;Q9NYB5;Q9NYW5;Q9NZ94;Q9NZC2;Q9NZM1;Q9NZN1;Q9NZU0;Q9NZV8;Q9P0L9;Q9UBD6;Q9UBL9;Q9UBN1;Q9UBN4;Q9UBS5;Q9UBY0;Q9UEW8;Q9UGH3;Q9UGM1;Q9UHC6;Q9UHC9;Q9UHI5;Q9UHI7;Q9UHW9;Q9UHX3;Q9UIG8;Q9UK17;Q9UKF2;Q9ULF5;Q9ULK0;Q9UM01;Q9UMZ3;Q9UN76;Q9UN88;Q9UPN3;Q9UPR5;Q9UPX0;Q9UPY5;Q9UQ52;Q9UQC9;Q9UQD0;Q9Y226;Q9Y289;Q9Y2C5;Q9Y2E8;Q9Y2I2;Q9Y2P5;Q9Y345;Q9Y4C0;Q9Y4D7;Q9Y5F0;Q9Y5Y9;Q9Y694;Q9Y698;Q9Y6J6;Q9Y6L6;Q9Y6M5;Q9Y6M7;Q9Y6N8;Q9Y6R1
GO:0016324	4	apical plasma membrane	2.78561	1.41139	0.0541906	0.0383953	3.09954e-16	8.65789e-14	236	76	4119	3695	312	8126	4355	A0PJK1;A6NFC5;A8MTJ3;B3SHH9;O00180;O00254;O00337;O00476;O00592;O00624;O14494;O14638;O15244;O15245;O15427;O15439;O15440;O43451;O43490;O43511;O43520;O60353;O60494;O75387;O75445;O75751;O76082;O94778;O94956;O95069;O95342;O95436;O95452;O95832;O95907;P00533;P02751;P02787;P04626;P04920;P05023;P08183;P08195;P08F94;P11166;P11168;P13385;P13569;P13688;P13866;P14410;P15328;P16422;P16444;P16671;P17900;P19634;P21145;P21439;P21860;P22732;P22748;P26992;P27352;P27487;P28906;P30825;P31639;P31641;P33527;P36021;P37088;P40145;P40879;P41180;P41181;P41440;P43005;P46059;P46531;P46721;P47900;P48029;P48067;P48764;P49281;P50443;P51582;P51787;P51810;P52823;P53794;P53985;P54707;P54709;P54851;P55011;P55017;P55064;P78329;P78504;P78536;P82251;P98164;Q01650;Q01814;Q02297;Q02413;Q02763;Q02928;Q03135;Q04656;Q06495;Q07075;Q07837;Q08357;Q09470;Q12791;Q12891;Q12908;Q13183;Q13433;Q13488;Q13520;Q13621;Q13873;Q14002;Q14517;Q14542;Q14721;Q14916;Q14CN2;Q15043;Q15077;Q15849;Q16348;Q16625;Q16827;Q16832;Q1EHB4;Q2Y0W8;Q53GD3;Q53TN4;Q5IJ48;Q5TF39;Q5XXA6;Q695T7;Q6AI14;Q6P1J6;Q6PXP3;Q6U841;Q6UX65;Q6ZRI0;Q7LBE3;Q7RTT9;Q7RTW8;Q7Z2H8;Q86UD5;Q86UE4;Q86VL8;Q86WA9;Q8IZP9;Q8IZT6;Q8N130;Q8N271;Q8N307;Q8N4S9;Q8N695;Q8NBS3;Q8NFF2;Q8TAD4;Q8TAF8;Q8TCC7;Q8TCU3;Q8TE54;Q8WUU8;Q8WWX8;Q92887;Q969L2;Q96D96;Q96FL8;Q96J66;Q96N87;Q96NT5;Q96PR1;Q96PS8;Q96QE2;Q96S37;Q99624;Q99650;Q99808;Q9BX84;Q9BXS9;Q9BY07;Q9BY79;Q9BYE9;Q9BYF1;Q9BZW2;Q9C0K1;Q9H015;Q9H221;Q9H222;Q9H3R2;Q9HBA0;Q9HBB8;Q9HBG4;Q9HCS2;Q9NP91;Q9NPG1;Q9NQ40;Q9NQA5;Q9NRD8;Q9NRD9;Q9NRM0;Q9NSA0;Q9NSI5;Q9NY35;Q9UBD6;Q9UBL9;Q9UBY0;Q9UEW8;Q9UGH3;Q9UHC9;Q9UHI5;Q9UHI7;Q9UIG8;Q9ULF5;Q9UMZ3;Q9UN76;Q9Y226;Q9Y289;Q9Y2C5;Q9Y2E8;Q9Y694;Q9Y6J6;Q9Y6M7
GO:0005789	4	endoplasmic reticulum membrane	1.57956	1.18218	0.142135	0.120231	5.78534e-11	8.15549e-09	619	358	3736	3413	977	8126	4355	A0FGR8;A1L3X0;A5D6W6;A5PLL7;A6NG13;A6NJY4;B0YJ81;F5H094;O00124;O00144;O00237;O00258;O00400;O00476;O00519;O00562;O00767;O14495;O14656;O14681;O14880;O14958;O14967;O14975;O14983;O15121;O15260;O15269;O15303;O15354;O15399;O15503;O43155;O43292;O43323;O43464;O43567;O43688;O43731;O43826;O60312;O60337;O60353;O60423;O60427;O60725;O60858;O75310;O75352;O75387;O75477;O75787;O75795;O75844;O75845;O75881;O75907;O75908;O75915;O76024;O76062;O94778;O94823;O94985;O95069;O95196;O95197;O95255;O95406;O95427;O95477;O95486;O95573;O95674;O95864;O95992;P00533;P01730;P04035;P04439;P04798;P04839;P04844;P05093;P05177;P06133;P07225;P08684;P09912;P0DTE5;P10620;P10632;P13498;P13569;P14625;P15328;P16234;P16389;P16615;P18405;P18850;P19224;P20309;P20815;P21728;P21817;P22310;P22680;P22760;P23219;P23327;P24462;P24557;P25092;P27169;P27797;P27824;P28845;P31213;P31512;P31513;P33121;P33897;P33947;P35247;P35354;P35503;P35504;P35575;P35610;P35613;P36383;P37058;P37059;P38435;P38484;P39656;P42345;P42857;P43307;P45844;P46531;P46977;P48651;P49069;P49257;P49768;P49810;P50851;P51589;P51793;P51811;P54219;P54855;P55061;P56557;P56937;P57057;P57088;P57103;P57727;P58335;P61009;P61026;P61619;P61803;P67812;P69849;P78329;P78381;P78383;P98187;P98196;P98198;Q02809;Q02928;Q03135;Q03518;Q03519;Q04671;Q04721;Q04941;Q05586;Q06136;Q06418;Q07326;Q0GE19;Q10472;Q12767;Q12770;Q12772;Q12879;Q13224;Q13286;Q13454;Q13555;Q13563;Q14165;Q14442;Q14534;Q14554;Q14571;Q14573;Q14623;Q14643;Q14703;Q14739;Q14802;Q15011;Q15035;Q15041;Q15084;Q15155;Q15166;Q15413;Q15465;Q15629;Q15800;Q15904;Q16394;Q16655;Q16678;Q16799;Q16850;Q16880;Q1HG43;Q1HG44;Q24JP5;Q2KHT4;Q2LD37;Q2M3R5;Q2PZI1;Q2TAA5;Q3MUY2;Q3SYC2;Q495M3;Q4V9L6;Q4VNC1;Q4ZIN3;Q53EU6;Q53FP2;Q53GQ0;Q53R12;Q58HT5;Q5BJD5;Q5BJF2;Q5BKT4;Q5EB52;Q5H8A4;Q5HYA8;Q5I7T1;Q5JPE7;Q5JRA6;Q5K4L6;Q5M7Z0;Q5T0T0;Q5T4F4;Q5T6L9;Q5T7M9;Q5T9L3;Q5TCH4;Q5TEA6;Q5VTY9;Q5VWC8;Q5W0Z9;Q68DV7;Q6DD88;Q6DN14;Q6E213;Q6IC98;Q6NSJ5;Q6NTF9;Q6NUK4;Q6NUQ4;Q6NXT6;Q6P179;Q6P1A2;Q6P4F1;Q6P9F7;Q6PCB7;Q6PIU2;Q6QHC5;Q6RW13;Q6UWH6;Q6UWM7;Q6UWP7;Q6UX01;Q6UX53;Q6UXD5;Q6UXG2;Q6VVX0;Q6XPS3;Q6Y1H2;Q6Y288;Q6Y2X3;Q6ZMG9;Q6ZMZ0;Q6ZNB7;Q6ZNC8;Q6ZPD8;Q6ZPD9;Q6ZWL3;Q6ZWT7;Q71H61;Q75T13;Q75V66;Q7L1W4;Q7L5N7;Q7LBE3;Q7Z2K6;Q7Z2W7;Q7Z3C6;Q7Z403;Q7Z449;Q7Z4N2;Q7Z5B4;Q7Z7B1;Q7Z7H5;Q86SK9;Q86SQ4;Q86TL2;Q86TM6;Q86UE4;Q86UL3;Q86UP2;Q86UW1;Q86VD9;Q86VF5;Q86VR2;Q86VZ5;Q86W10;Q86WV6;Q86XL3;Q86YN1;Q8IU68;Q8IU89;Q8IU99;Q8IUH8;Q8IV08;Q8IWB9;Q8IWL1;Q8IWL2;Q8IWR1;Q8IWX5;Q8IY17;Q8IY26;Q8IYS0;Q8IYV9;Q8IZN3;Q8N0U8;Q8N114;Q8N118;Q8N138;Q8N2M4;Q8N394;Q8N3Y7;Q8N4F7;Q8N4V1;Q8N5B7;Q8N5G2;Q8N5K1;Q8N5M9;Q8N609;Q8N661;Q8N6M3;Q8N766;Q8N8F6;Q8N966;Q8N9F0;Q8NA29;Q8NAT1;Q8NB49;Q8NBL3;Q8NBM4;Q8NBQ7;Q8NC44;Q8NCC5;Q8NCK7;Q8NEW0;Q8NF37;Q8NFR3;Q8NHU3;Q8TAD4;Q8TAV3;Q8TB61;Q8TBM8;Q8TC12;Q8TCJ2;Q8TCT9;Q8TCU5;Q8TDW0;Q8TEB9;Q8TED4;Q8TEM1;Q8TEQ8;Q8WU17;Q8WUD6;Q8WUU8;Q8WVE7;Q8WVM8;Q8WVZ7;Q8WW43;Q8WXF7;Q8WXH0;Q92504;Q92508;Q92521;Q92535;Q92575;Q92581;Q92604;Q92611;Q92643;Q92736;Q92781;Q92819;Q92838;Q92903;Q92935;Q93084;Q969M3;Q969N2;Q969S0;Q96A33;Q96AA3;Q96B96;Q96BI3;Q96BY9;Q96BZ4;Q96BZ9;Q96CC6;Q96F25;Q96FM1;Q96G23;Q96G97;Q96GC9;Q96GF1;Q96H72;Q96HE7;Q96HR9;Q96IV6;Q96IW7;Q96J65;Q96JJ7;Q96KA5;Q96KC8;Q96LT4;Q96MH6;Q96MT1;Q96NR8;Q96PC5;Q96PD6;Q96PD7;Q96PH1;Q96Q80;Q96QZ0;Q96RD7;Q96RQ1;Q96RT6;Q96S06;Q96S66;Q96SQ9;Q96T53;Q99442;Q99466;Q99518;Q99523;Q99527;Q99735;Q99941;Q99942;Q99943;Q9BPW9;Q9BQT9;Q9BRB3;Q9BRL7;Q9BS26;Q9BSJ8;Q9BUM1;Q9BUN8;Q9BUR5;Q9BV10;Q9BVG9;Q9BVK2;Q9BVK6;Q9BVK8;Q9BW60;Q9BX95;Q9BY08;Q9BY50;Q9BZW4;Q9C0E8;Q9GZP9;Q9GZR5;Q9GZU3;Q9H0U3;Q9H0V9;Q9H1C4;Q9H1E5;Q9H1N7;Q9H1X3;Q9H237;Q9H295;Q9H2C2;Q9H306;Q9H313;Q9H3H5;Q9H3N1;Q9H3S5;Q9H490;Q9H4D0;Q9H5J4;Q9H6H4;Q9H6L5;Q9H6R6;Q9H6U8;Q9H8P0;Q9H902;Q9H920;Q9H9P2;Q9HA82;Q9HAS3;Q9HAW9;Q9HB03;Q9HB55;Q9HBI6;Q9HCP6;Q9HCS2;Q9HD20;Q9NP58;Q9NP78;Q9NP80;Q9NPG8;Q9NPH5;Q9NQ38;Q9NQR9;Q9NR97;Q9NRP0;Q9NRX5;Q9NRZ5;Q9NRZ7;Q9NST1;Q9NTJ5;Q9NTN3;Q9NUD9;Q9NUN5;Q9NUN7;Q9NUQ2;Q9NV64;Q9NVV0;Q9NWW5;Q9NX47;Q9NX78;Q9NXB9;Q9NXE4;Q9NYL5;Q9NYP7;Q9NZ01;Q9NZJ5;Q9NZS9;Q9NZU0;Q9P003;Q9P035;Q9P055;Q9P0I2;Q9P0N8;Q9P1W3;Q9P241;Q9P2B2;Q9P2E9;Q9P2K9;Q9P2V4;Q9P2X0;Q9UBQ6;Q9UBS5;Q9UBS9;Q9UBV2;Q9UBY8;Q9UGQ2;Q9UHJ9;Q9UHQ4;Q9UHQ9;Q9UIJ5;Q9UKV5;Q9UKY4;Q9ULC5;Q9ULS5;Q9UM00;Q9UM47;Q9UMS5;Q9UNL2;Q9UPI3;Q9UPQ8;Q9Y256;Q9Y284;Q9Y2B2;Q9Y2G8;Q9Y2P4;Q9Y2P5;Q9Y320;Q9Y397;Q9Y3A6;Q9Y3B3;Q9Y3Q3;Q9Y5M8;Q9Y5Q0;Q9Y5U4;Q9Y5U9;Q9Y5Y5;Q9Y5Z9;Q9Y672;Q9Y673;Q9Y679;Q9Y696;Q9Y6A1;Q9Y6A2;Q9Y6A9;Q9Y6G1;Q9Y6K0
GO:0016323	4	basolateral plasma membrane	2.57951	1.38878	0.0374282	0.0269505	1.53234e-10	2.02399e-08	163	56	4192	3715	219	8126	4355	A0A075B734;O14495;O14520;O14936;O15244;O15245;O15375;O15403;O15427;O15438;O15439;O15440;O43315;O60669;O75185;O75309;O75493;O75751;O76090;O94778;O94911;O94956;O95255;O95471;O95477;O95832;O95907;P00533;P02730;P04626;P04920;P05023;P08195;P08913;P11166;P15328;P16422;P16473;P17900;P19634;P20020;P20309;P21730;P21860;P23634;P28907;P30542;P30825;P31641;P33527;P35613;P40145;P41180;P41181;P41440;P46721;P47900;P48065;P48067;P48357;P51582;P51787;P51788;P53794;P53985;P54707;P54709;P55011;P55087;P55157;P56748;P58743;P78310;P98161;Q01650;Q01814;Q02763;Q03135;Q04656;Q12864;Q13336;Q13443;Q13563;Q14118;Q14542;Q14973;Q15043;Q15049;Q15077;Q15303;Q16790;Q2Y0W8;Q4U2R8;Q5T3U5;Q6AI14;Q6U841;Q6ZMH5;Q6ZQN7;Q6ZSM3;Q7RTT9;Q86UD5;Q86UG4;Q86UW1;Q86UW2;Q86WA9;Q8IU99;Q8IVJ1;Q8IVM8;Q8N271;Q8N307;Q8N370;Q8N4S9;Q8NBI5;Q8NBS3;Q8TCC7;Q8TE54;Q8TF71;Q8WWT9;Q8WZ55;Q92482;Q92959;Q96BD0;Q96D31;Q96F81;Q96FL8;Q96NT5;Q96PR1;Q96PS8;Q96Q91;Q99624;Q99808;Q9BXS9;Q9BY07;Q9BY67;Q9C0K1;Q9H2B4;Q9H2H9;Q9H2Y9;Q9H310;Q9H8M5;Q9HBG4;Q9HC29;Q9NP59;Q9NPD5;Q9NRA2;Q9NRM0;Q9NSD5;Q9NYB5;Q9UBD6;Q9UBN4;Q9UEW8;Q9UGH3;Q9UHI5;Q9UHW9;Q9UIG8;Q9UM01;Q9UPR5;Q9Y289;Q9Y694;Q9Y6L6;Q9Y6M5;Q9Y6M7;Q9Y6R1
GO:0030659	5	cytoplasmic vesicle membrane	1.63603	1.20147	0.110448	0.0919271	4.00044e-10	5.08683e-08	481	266	3874	3505	747	8126	4355	A6NC51;A6NNE9;A8K7I4;O00206;O00241;O00461;O00462;O14520;O14656;O14672;O14828;O14863;O14975;O15118;O15121;O15126;O15127;O15243;O15260;O15342;O15389;O15432;O15439;O15440;O43451;O43493;O43567;O43581;O43688;O43731;O43759;O43760;O43761;O43820;O60245;O60353;O60359;O60423;O60831;O60931;O75022;O75110;O75165;O75581;O75787;O75844;O75907;O76024;O94759;O94823;O94856;O94886;O95196;O95259;O95342;O95406;O95473;O95486;O95497;O95772;O95858;P00533;P00749;P01133;P01730;P01833;P01889;P01911;P01920;P02787;P04234;P04439;P04440;P04626;P04629;P04839;P05107;P05556;P06213;P06340;P06756;P07339;P08100;P08172;P08247;P08473;P08514;P08575;P08962;P09486;P09693;P0DPD8;P10253;P10321;P10620;P11169;P11717;P12314;P12318;P13498;P13569;P13688;P13747;P13762;P13765;P14416;P14672;P14679;P14867;P15328;P16109;P16284;P16671;P16871;P17693;P17927;P18507;P19021;P19256;P19397;P20020;P20138;P20160;P20645;P20701;P21579;P21730;P21757;P22732;P22748;P22897;P23467;P24071;P25024;P25090;P25105;P27797;P27824;P28472;P29322;P30101;P30511;P30518;P31645;P33947;P35237;P35613;P36888;P38484;P39656;P40145;P40198;P41145;P41181;P41221;P42262;P42263;P42356;P42785;P42857;P42858;P43005;P46531;P47869;P47870;P48058;P48067;P48764;P48960;P49238;P49257;P49279;P49281;P49768;P51575;P51787;P51790;P51793;P51795;P51797;P51810;P54219;P54317;P54762;P54764;P55011;P55064;P55087;P55899;P56706;P58335;P61026;P61769;P78324;P78325;P78363;P79483;P98161;P98164;P98196;Q02413;Q03135;Q03518;Q03519;Q04656;Q04671;Q04900;Q05940;Q06481;Q08431;Q08554;Q08722;Q09428;Q10588;Q12770;Q12772;Q12879;Q13286;Q13332;Q13425;Q13467;Q13488;Q13520;Q13555;Q13563;Q13635;Q14162;Q14165;Q14330;Q14571;Q14573;Q14643;Q14728;Q14849;Q14940;Q14956;Q15012;Q15043;Q15399;Q15546;Q15884;Q15904;Q16280;Q16348;Q16563;Q16572;Q16581;Q16655;Q16849;Q2Y0W8;Q30154;Q3KNT9;Q495M3;Q496J9;Q4KMQ2;Q4VNC0;Q4VNC1;Q53H76;Q562E7;Q5HYA8;Q5KU26;Q5NUL3;Q5QGZ9;Q5SQ64;Q5T0T0;Q5T197;Q5T1A1;Q5T1Q4;Q5T3F8;Q5T4F4;Q5T4S7;Q5T7P8;Q5T9L3;Q5VXT5;Q5VYJ5;Q687X5;Q68CP4;Q6AI14;Q6DN12;Q6DN14;Q6GV28;Q6NT16;Q6PHW0;Q6RW13;Q6UWI2;Q6UXF1;Q6UXG2;Q6XR72;Q6XYQ8;Q6YHK3;Q6ZMB5;Q6ZQN7;Q7L0J3;Q7L1I2;Q7LBE3;Q7Z3C6;Q7Z3U7;Q7Z403;Q7Z4T8;Q7Z7N9;Q86UD5;Q86UK0;Q86UP6;Q86UQ4;Q86VI4;Q86WV6;Q86XR7;Q86Y34;Q8IUH4;Q8IUH5;Q8IUH8;Q8IV08;Q8IV77;Q8IVB4;Q8IVW8;Q8IWA5;Q8IWU4;Q8IXB3;Q8IY34;Q8IYV9;Q8IZK6;Q8IZY2;Q8N138;Q8N350;Q8N423;Q8N4V1;Q8N4V2;Q8N697;Q8N6C8;Q8N8V2;Q8N9I0;Q8NB49;Q8NBI2;Q8NBQ7;Q8NBV8;Q8NBW4;Q8NCW0;Q8NDX2;Q8NEB7;Q8NEZ2;Q8NF37;Q8NFJ5;Q8NFT2;Q8NG11;Q8NHS3;Q8NHX9;Q8TAC9;Q8TAD4;Q8TBE7;Q8TBG9;Q8TC26;Q8TCT6;Q8TCT7;Q8TCT8;Q8TCW7;Q8TDD5;Q8TDZ2;Q8TE54;Q8TF62;Q8WTV0;Q8WUJ3;Q8WW43;Q8WWQ8;Q8WWZ7;Q8WXD2;Q8WXI8;Q8WZ59;Q92562;Q92581;Q92609;Q93050;Q969E2;Q969L2;Q969X1;Q96AW1;Q96B21;Q96BI3;Q96D96;Q96F15;Q96H72;Q96HJ5;Q96HR9;Q96J66;Q96JJ7;Q96NT5;Q96PQ0;Q96T83;Q99437;Q99523;Q99527;Q99706;Q99726;Q99758;Q99805;Q99835;Q9BRI3;Q9BSA9;Q9BT67;Q9BXS9;Q9BY10;Q9BY14;Q9BY15;Q9BYF1;Q9BYT1;Q9BZC7;Q9BZD2;Q9BZJ7;Q9BZJ8;Q9C0C4;Q9GZU1;Q9GZV3;Q9H0U3;Q9H172;Q9H1V8;Q9H255;Q9H295;Q9H2B2;Q9H3E2;Q9H598;Q9H6X2;Q9H6Y7;Q9H7F0;Q9HBG4;Q9HBV2;Q9HC07;Q9NP58;Q9NQ11;Q9NQ60;Q9NQ84;Q9NQS5;Q9NQZ7;Q9NR97;Q9NRA2;Q9NS62;Q9NTG1;Q9NTI2;Q9NUM4;Q9NV92;Q9NX76;Q9NY15;Q9NY25;Q9NY64;Q9NZH0;Q9NZM1;Q9NZQ7;Q9P0N8;Q9P2K9;Q9P2U7;Q9P2U8;Q9UBB6;Q9UBI4;Q9UBN1;Q9UHC9;Q9UHE8;Q9UHQ9;Q9UIJ5;Q9UIQ6;Q9UJ71;Q9UKF2;Q9UL54;Q9ULQ1;Q9ULV1;Q9ULW5;Q9UMX9;Q9Y287;Q9Y2C9;Q9Y2E8;Q9Y2G3;Q9Y2Q0;Q9Y336;Q9Y3R5;Q9Y487;Q9Y548;Q9Y5W7;Q9Y5W8;Q9Y5X2;Q9Y696;Q9Y698;Q9Y6M5;Q9Y6X5;Q9Y6Y9
GO:0012506	4	vesicle membrane	1.63428	1.20093	0.111137	0.0925425	4.40714e-10	5.56246e-08	484	268	3871	3503	752	8126	4355	A6NC51;A6NNE9;A8K7I4;O00206;O00241;O00461;O00462;O14520;O14656;O14672;O14828;O14863;O14975;O15118;O15121;O15126;O15127;O15243;O15260;O15342;O15389;O15432;O15439;O15440;O43426;O43451;O43493;O43567;O43581;O43688;O43731;O43759;O43760;O43761;O43820;O43868;O60245;O60353;O60359;O60423;O60831;O60931;O75022;O75110;O75165;O75581;O75787;O75844;O75907;O76024;O94759;O94823;O94856;O94886;O95196;O95259;O95342;O95406;O95473;O95486;O95497;O95772;O95858;P00533;P00749;P01133;P01730;P01833;P01889;P01911;P01920;P02787;P04234;P04439;P04440;P04626;P04629;P04839;P05107;P05556;P06213;P06340;P06756;P07339;P08100;P08172;P08247;P08473;P08514;P08575;P08962;P09486;P09693;P0DPD8;P10253;P10321;P10620;P11169;P11717;P12314;P12318;P13498;P13569;P13688;P13747;P13762;P13765;P14416;P14672;P14679;P14867;P15328;P16109;P16284;P16671;P16871;P17693;P17927;P18507;P19021;P19256;P19397;P20020;P20138;P20160;P20645;P20701;P21579;P21730;P21757;P22732;P22748;P22897;P23467;P24071;P25024;P25090;P25105;P27797;P27824;P28472;P29322;P30101;P30511;P30518;P31645;P33947;P35237;P35613;P36888;P38484;P39656;P40145;P40198;P41145;P41181;P41221;P42262;P42263;P42356;P42785;P42857;P42858;P43005;P46531;P47869;P47870;P48058;P48067;P48764;P48960;P49238;P49257;P49279;P49281;P49768;P51575;P51787;P51790;P51793;P51795;P51797;P51810;P54219;P54317;P54762;P54764;P55011;P55064;P55087;P55899;P56706;P58335;P61026;P61769;P78324;P78325;P78363;P79483;P98161;P98164;P98196;Q02413;Q03135;Q03518;Q03519;Q04656;Q04671;Q04900;Q05940;Q06481;Q08431;Q08554;Q08722;Q09428;Q10588;Q12770;Q12772;Q12879;Q13286;Q13332;Q13425;Q13467;Q13488;Q13520;Q13555;Q13563;Q13635;Q14162;Q14165;Q14330;Q14571;Q14573;Q14643;Q14728;Q14849;Q14940;Q14956;Q15012;Q15043;Q15399;Q15546;Q15884;Q15904;Q16280;Q16348;Q16563;Q16572;Q16581;Q16655;Q16849;Q2Y0W8;Q30154;Q3KNT9;Q495M3;Q496J9;Q4KMQ2;Q4VNC0;Q4VNC1;Q53H76;Q562E7;Q5HYA8;Q5KU26;Q5NUL3;Q5QGZ9;Q5SQ64;Q5T0T0;Q5T197;Q5T1A1;Q5T1Q4;Q5T3F8;Q5T4F4;Q5T4S7;Q5T7P8;Q5T9L3;Q5VXT5;Q5VYJ5;Q687X5;Q68CP4;Q6AI14;Q6DN12;Q6DN14;Q6GV28;Q6NT16;Q6PHW0;Q6RW13;Q6UWI2;Q6UXF1;Q6UXG2;Q6XR72;Q6XYQ8;Q6YHK3;Q6ZMB5;Q6ZQN7;Q7L0J3;Q7L1I2;Q7LBE3;Q7Z3C6;Q7Z3U7;Q7Z403;Q7Z4T8;Q7Z7N9;Q86UD5;Q86UK0;Q86UP6;Q86UQ4;Q86VI4;Q86WV6;Q86XR7;Q86Y34;Q8IUH4;Q8IUH5;Q8IUH8;Q8IV08;Q8IV77;Q8IVB4;Q8IVW8;Q8IWA5;Q8IWU4;Q8IXB3;Q8IY34;Q8IYV9;Q8IZK6;Q8IZY2;Q8N138;Q8N350;Q8N423;Q8N4V1;Q8N4V2;Q8N697;Q8N6C8;Q8N8V2;Q8N9I0;Q8NB49;Q8NBI2;Q8NBQ7;Q8NBS3;Q8NBV8;Q8NBW4;Q8NCW0;Q8NDX2;Q8NEB7;Q8NEZ2;Q8NF37;Q8NFJ5;Q8NFT2;Q8NG11;Q8NHS3;Q8NHX9;Q8TAC9;Q8TAD4;Q8TBE7;Q8TBG9;Q8TC26;Q8TCT6;Q8TCT7;Q8TCT8;Q8TCW7;Q8TDD5;Q8TDZ2;Q8TE54;Q8TF62;Q8WTV0;Q8WUJ3;Q8WW43;Q8WWQ8;Q8WWZ7;Q8WXD2;Q8WXI8;Q8WZ59;Q92562;Q92581;Q92609;Q93050;Q969E2;Q969L2;Q969X1;Q96AW1;Q96B21;Q96BI3;Q96D96;Q96F15;Q96H72;Q96HJ5;Q96HR9;Q96J66;Q96JJ7;Q96NT5;Q96PQ0;Q96T83;Q99437;Q99523;Q99527;Q99706;Q99726;Q99758;Q99805;Q99835;Q9BRI3;Q9BSA9;Q9BT67;Q9BXS9;Q9BY10;Q9BY14;Q9BY15;Q9BYF1;Q9BYT1;Q9BZC7;Q9BZD2;Q9BZJ7;Q9BZJ8;Q9C0C4;Q9GZU1;Q9GZV3;Q9H0U3;Q9H172;Q9H1V8;Q9H255;Q9H295;Q9H2B2;Q9H3E2;Q9H598;Q9H6X2;Q9H6Y7;Q9H7F0;Q9HBG4;Q9HBV2;Q9HC07;Q9NP58;Q9NQ11;Q9NQ60;Q9NQ84;Q9NQS5;Q9NQZ7;Q9NR97;Q9NRA2;Q9NS62;Q9NTG1;Q9NTI2;Q9NUM4;Q9NV92;Q9NX76;Q9NY15;Q9NY25;Q9NY64;Q9NZH0;Q9NZM1;Q9NZQ7;Q9P0N8;Q9P2K9;Q9P2U7;Q9P2U8;Q9UBB6;Q9UBI4;Q9UBN1;Q9UHC9;Q9UHE8;Q9UHQ9;Q9UIJ5;Q9UIQ6;Q9UJ71;Q9UKF2;Q9UL54;Q9ULQ1;Q9ULV1;Q9ULW5;Q9UMX9;Q9Y287;Q9Y2C9;Q9Y2E8;Q9Y2G3;Q9Y2Q0;Q9Y336;Q9Y3R5;Q9Y487;Q9Y548;Q9Y5W7;Q9Y5W8;Q9Y5X2;Q9Y696;Q9Y698;Q9Y6M5;Q9Y6X5;Q9Y6Y9
GO:0097060	4	synaptic membrane	2.15223	1.32039	0.0489093	0.0370416	6.53355e-10	8.09356e-08	213	88	4142	3683	301	8126	4355	A5X5Y0;A6NL88;A8MPY1;B4DS77;B8ZZ34;O00180;O00341;O14672;O14764;O14936;O15146;O15399;O43300;O43424;O43426;O43581;O60242;O60359;O60462;O60669;O60687;O60741;O75077;O75251;O75311;O75787;O75899;O94910;O94933;O94985;O95196;O95259;O95264;O95754;P02708;P04626;P05556;P08172;P08173;P08247;P08912;P08913;P0DMS8;P11230;P14416;P14867;P16389;P18433;P18505;P18507;P20020;P20309;P21554;P21579;P21728;P22001;P23415;P23416;P23468;P23634;P23975;P25116;P28222;P28223;P28472;P29323;P30531;P30532;P30542;P31641;P31644;P31645;P32297;P34903;P36544;P39086;P40145;P41145;P41594;P42262;P42263;P42857;P43004;P43146;P46098;P47869;P47870;P47898;P47900;P48058;P48066;P48067;P48167;P48169;P48547;P48664;P49768;P49810;P51575;P51582;P51674;P51788;P52799;P54764;P55286;P58400;P58401;P62955;P78334;P98172;Q01814;Q01959;Q03721;Q04844;Q05586;Q05901;Q07001;Q08828;Q09470;Q12791;Q12860;Q12879;Q13002;Q13224;Q13332;Q13936;Q14003;Q14118;Q14416;Q14721;Q14831;Q14832;Q14940;Q15303;Q15768;Q15822;Q16099;Q16445;Q16720;Q16827;Q2Y0W8;Q5T848;Q5TAT6;Q6PJG9;Q6PRD1;Q6UXU4;Q6ZSJ9;Q7Z2D5;Q7Z7J7;Q86UE6;Q86VH5;Q8IUH5;Q8N0W4;Q8N1C3;Q8N2Q7;Q8NC67;Q8NFZ3;Q8NFZ4;Q8NI17;Q8TCU5;Q8TDF5;Q8WXA8;Q92633;Q92823;Q92847;Q96A49;Q96BI3;Q96CW9;Q96EY1;Q96NI6;Q96PQ0;Q96PR1;Q96PX8;Q99250;Q99527;Q99884;Q99928;Q9BQT9;Q9BWQ8;Q9BZG2;Q9C0A0;Q9C0C4;Q9GZV3;Q9GZZ6;Q9H4D0;Q9HBW0;Q9HBW1;Q9HCJ2;Q9NPR2;Q9NQS3;Q9NT68;Q9NZ94;Q9NZN1;Q9NZU0;Q9NZV8;Q9UBN1;Q9UBS5;Q9UGM1;Q9UHC6;Q9UK17;Q9ULK0;Q9UN88;Q9UPX0;Q9UQ52;Q9UQD0;Q9Y2I2;Q9Y345;Q9Y4C0;Q9Y5F0;Q9Y5Y9;Q9Y698;Q9Y6M5;Q9Y6N8
GO:0005575	0	cellular_component	3.06289	1.00827	0.991274	0.983141	7.12095e-10	8.60524e-08	4317	3672	38	99	7989	8126	4355	A0A075B6K6;A0A075B734;A0A087WTH1;A0A096LP01;A0A096LPK9;A0A0B4J1Y8;A0A0U1RRN3;A0A0X1KG70;A0A1B0GTI8;A0A1B0GTK4;A0A1B0GTR0;A0A1B0GTY4;A0A1B0GUA7;A0A1B0GUY1;A0A1B0GV85;A0A1B0GVD1;A0A1B0GVN3;A0A1B0GVT2;A0A1B0GVZ9;A0A1B0GW64;A0A1W2PQU2;A0A1W2PS18;A0A286YF58;A0A2R8Y7Y5;A0A2R8YFL7;A0A2R8YFM6;A0A411D538;A0A494BZU4;A0AV02;A0FGR8;A0PJK1;A0PJW6;A0PJZ3;A0PK00;A0PK05;A0PK11;A1A5B4;A1A5C7;A1E959;A1KZ92;A1L157;A1L3X0;A1L4H1;A2A2Y4;A2A3K4;A2RU14;A2RU48;A2RUT3;A2RUU4;A2VDJ0;A3KFT3;A4D0S4;A4D1T9;A4D2G3;A4IF30;A5D6W6;A5PLL7;A5X5Y0;A6NC51;A6NC86;A6NCV1;A6ND48;A6NDA9;A6NDH6;A6NDL8;A6NDP7;A6NET4;A6NF34;A6NF89;A6NFC5;A6NFR6;A6NFX1;A6NFY4;A6NG13;A6NGA9;A6NGB7;A6NGC4;A6NGR9;A6NGY5;A6NGZ8;A6NH00;A6NH11;A6NH21;A6NHA9;A6NHG9;A6NHN6;A6NI73;A6NIJ9;A6NIM6;A6NIX2;A6NJ64;A6NJW4;A6NJY4;A6NJZ3;A6NKB5;A6NKF7;A6NKK0;A6NKL6;A6NKT7;A6NKW6;A6NKX4;A6NL08;A6NL26;A6NL88;A6NLX4;A6NM03;A6NM11;A6NM62;A6NM76;A6NML5;A6NMS3;A6NMS7;A6NMZ5;A6NN92;A6NND4;A6NNE9;A6NNN8;A7E2V4;A7MBM2;A8K7I4;A8MPY1;A8MTJ3;A8MTT3;A8MUP6;A8MV81;A8MVW0;A8MVW5;A8MW99;A8MWV9;A8MWY0;A8MXE2;A8MXV6;A8MYU2;B0YJ81;B1AL88;B2RN74;B2RNN3;B2RUY7;B2RXF0;B3SHH9;B4DS77;B6SEH8;B6SEH9;B8ZZ34;B9EJG8;C9JDP6;D3W0D1;E2RYF6;E5RIL1;F5H094;H3BQJ8;H3BS89;H7C241;I3L273;M0QZC1;M5A8F1;O00115;O00124;O00144;O00180;O00206;O00219;O00220;O00222;O00237;O00241;O00254;O00258;O00270;O00329;O00337;O00341;O00398;O00400;O00421;O00458;O00461;O00462;O00468;O00476;O00483;O00507;O00519;O00533;O00555;O00559;O00562;O00574;O00590;O00592;O00602;O00623;O00624;O00748;O00767;O14494;O14495;O14511;O14520;O14524;O14525;O14581;O14625;O14626;O14638;O14649;O14656;O14657;O14672;O14681;O14715;O14718;O14764;O14773;O14788;O14817;O14828;O14842;O14863;O14880;O14936;O14958;O14967;O14975;O14979;O14983;O15031;O15033;O15041;O15118;O15121;O15126;O15127;O15146;O15204;O15209;O15218;O15229;O15230;O15239;O15240;O15243;O15244;O15245;O15258;O15260;O15263;O15269;O15303;O15321;O15342;O15354;O15374;O15375;O15389;O15394;O15399;O15403;O15427;O15432;O15438;O15439;O15440;O15503;O15537;O15551;O15552;O15554;O43155;O43157;O43181;O43184;O43193;O43194;O43196;O43246;O43255;O43292;O43300;O43306;O43313;O43315;O43323;O43424;O43426;O43451;O43462;O43464;O43490;O43493;O43497;O43506;O43508;O43511;O43520;O43525;O43561;O43567;O43581;O43597;O43603;O43609;O43613;O43614;O43657;O43688;O43692;O43699;O43731;O43749;O43759;O43760;O43761;O43772;O43808;O43820;O43825;O43826;O43861;O43868;O43869;O43897;O43927;O43934;O60235;O60241;O60242;O60245;O60259;O60266;O60312;O60320;O60330;O60337;O60343;O60346;O60353;O60359;O60383;O60403;O60404;O60412;O60423;O60427;O60431;O60462;O60476;O60478;O60479;O60487;O60494;O60500;O60503;O60507;O60512;O60575;O60602;O60635;O60636;O60637;O60669;O60687;O60706;O60721;O60725;O60741;O60755;O60779;O60783;O60830;O60831;O60840;O60858;O60883;O60888;O60906;O60911;O60928;O60931;O60938;O75019;O75022;O75023;O75027;O75051;O75056;O75063;O75064;O75072;O75077;O75094;O75110;O75121;O75144;O75165;O75185;O75200;O75204;O75251;O75264;O75309;O75310;O75311;O75317;O75325;O75333;O75352;O75355;O75387;O75414;O75443;O75445;O75473;O75477;O75493;O75503;O75533;O75556;O75578;O75581;O75596;O75636;O75694;O75747;O75751;O75752;O75762;O75783;O75787;O75795;O75830;O75841;O75844;O75845;O75871;O75880;O75881;O75882;O75899;O75907;O75908;O75915;O75951;O75954;O75962;O75973;O76000;O76001;O76002;O76024;O76062;O76076;O76082;O76090;O76099;O76100;O94759;O94766;O94769;O94778;O94813;O94822;O94823;O94826;O94856;O94886;O94898;O94901;O94910;O94911;O94915;O94919;O94933;O94956;O94985;O95006;O95007;O95013;O95047;O95069;O95084;O95150;O95156;O95157;O95167;O95180;O95185;O95196;O95197;O95214;O95221;O95222;O95236;O95255;O95256;O95258;O95259;O95264;O95279;O95297;O95299;O95302;O95342;O95371;O95377;O95389;O95393;O95399;O95406;O95427;O95428;O95436;O95452;O95460;O95471;O95473;O95477;O95484;O95486;O95490;O95497;O95528;O95562;O95563;O95573;O95633;O95665;O95672;O95674;O95711;O95727;O95751;O95754;O95772;O95800;O95807;O95832;O95838;O95841;O95857;O95858;O95859;O95864;O95868;O95870;O95881;O95907;O95918;O95925;O95932;O95935;O95944;O95967;O95968;O95970;O95971;O95977;O95992;O96024;P00505;P00533;P00738;P00739;P00740;P00742;P00749;P00995;P01023;P01031;P01042;P01133;P01137;P01138;P01160;P01189;P01213;P01222;P01241;P01242;P01270;P01282;P01303;P01308;P01350;P01375;P01562;P01563;P01570;P01579;P01588;P01591;P01730;P01833;P01889;P01911;P01920;P02462;P02647;P02675;P02679;P02708;P02724;P02730;P02741;P02745;P02747;P02748;P02751;P02768;P02771;P02774;P02775;P02778;P02787;P02788;P02790;P02810;P02812;P02814;P02818;P03901;P03950;P03951;P03956;P03971;P03973;P03999;P04035;P04054;P04196;P04201;P04234;P04279;P04280;P04439;P04440;P04626;P04629;P04746;P04798;P04839;P04844;P04920;P04921;P05000;P05013;P05023;P05067;P05090;P05093;P05107;P05111;P05113;P05155;P05156;P05166;P05177;P05186;P05187;P05305;P05387;P05408;P05452;P05546;P05556;P05814;P06028;P06127;P06133;P06213;P06276;P06340;P06400;P06729;P06756;P06850;P06858;P07093;P07098;P07225;P07288;P07333;P07339;P07358;P07477;P07498;P07585;P07686;P07766;P07942;P07996;P08100;P08118;P08123;P08172;P08173;P08183;P08185;P08195;P08247;P08254;P08319;P08473;P08476;P08514;P08572;P08575;P08581;P08684;P08697;P08700;P08908;P08910;P08912;P08913;P08922;P08962;P08F94;P09131;P09237;P09238;P09326;P09486;P09668;P09669;P09683;P09693;P09912;P09923;P0C0L4;P0C0L5;P0C0P6;P0C617;P0C623;P0C629;P0C645;P0C672;P0C7H8;P0C7M8;P0C7N1;P0C7N5;P0C7N8;P0C7Q5;P0C7Q6;P0C7T2;P0C7T3;P0C7T8;P0C7U0;P0C851;P0C862;P0C874;P0CAP1;P0CG04;P0CG08;P0CK96;P0CW18;P0DJD0;P0DJD1;P0DKV0;P0DML2;P0DML3;P0DMQ5;P0DMS8;P0DMS9;P0DN82;P0DP57;P0DP72;P0DP74;P0DPD8;P0DPE3;P0DQD5;P0DTE5;P0DTF9;P0DUB6;P10124;P10145;P10153;P10253;P10321;P10451;P10586;P10606;P10619;P10620;P10632;P10643;P10645;P10646;P10696;P10721;P10909;P10915;P11117;P11166;P11168;P11169;P11226;P11230;P11245;P11717;P11836;P12018;P12107;P12111;P12259;P12273;P12314;P12318;P12319;P12544;P12724;P12821;P13232;P13385;P13498;P13500;P13569;P13591;P13611;P13637;P13667;P13671;P13674;P13686;P13688;P13725;P13747;P13762;P13765;P13866;P13942;P13945;P14138;P14209;P14210;P14324;P14410;P14416;P14625;P14672;P14679;P14778;P14867;P15018;P15085;P15086;P15088;P15248;P15260;P15328;P15391;P15421;P15586;P15812;P15907;P16035;P16109;P16150;P16233;P16234;P16260;P16284;P16389;P16410;P16422;P16442;P16444;P16473;P16519;P16615;P16671;P16871;P17181;P17213;P17405;P17540;P17658;P17693;P17900;P17927;P17948;P18084;P18089;P18405;P18433;P18505;P18507;P18510;P18564;P18577;P18825;P18827;P18850;P19021;P19075;P19224;P19256;P19397;P19438;P19525;P19526;P19634;P19835;P19876;P19957;P19961;P20020;P20023;P20062;P20138;P20160;P20309;P20366;P20382;P20396;P20645;P20701;P20742;P20774;P20783;P20815;P20916;P20963;P21145;P21217;P21359;P21439;P21452;P21554;P21579;P21583;P21728;P21730;P21731;P21754;P21757;P21815;P21817;P21860;P21912;P21917;P21953;P22001;P22003;P22303;P22304;P22310;P22362;P22459;P22460;P22607;P22680;P22692;P22732;P22748;P22760;P22794;P22888;P22891;P22894;P22897;P23141;P23219;P23276;P23280;P23284;P23327;P23415;P23416;P23434;P23467;P23468;P23469;P23470;P23471;P23510;P23634;P23945;P23946;P23975;P24043;P24071;P24394;P24462;P24530;P24539;P24557;P24592;P24855;P25021;P25024;P25067;P25089;P25090;P25092;P25101;P25103;P25105;P25106;P25116;P25189;P25391;P25445;P25774;P25929;P25940;P26012;P26640;P26718;P26951;P26992;P27037;P27169;P27352;P27487;P27539;P27797;P27824;P27930;P28039;P28221;P28222;P28223;P28288;P28335;P28336;P28472;P28566;P28845;P28906;P28907;P29120;P29275;P29279;P29317;P29322;P29323;P29371;P29376;P29400;P29459;P29622;P29965;P29973;P30044;P30085;P30101;P30405;P30511;P30518;P30531;P30532;P30542;P30550;P30556;P30825;P30872;P30874;P30939;P30953;P30954;P30968;P30988;P30990;P31213;P31391;P31512;P31513;P31639;P31641;P31644;P31645;P31785;P32238;P32239;P32241;P32245;P32246;P32247;P32248;P32249;P32297;P32322;P32418;P32926;P32927;P32970;P32971;P33032;P33121;P33527;P33897;P33908;P33947;P34059;P34903;P34910;P34925;P34969;P34972;P34981;P34982;P34998;P35212;P35237;P35247;P35318;P35354;P35367;P35368;P35372;P35410;P35414;P35462;P35498;P35499;P35503;P35504;P35523;P35542;P35575;P35610;P35613;P35625;P35670;P36021;P36382;P36383;P36544;P36888;P36894;P36896;P36980;P37023;P37058;P37059;P37088;P37288;P38435;P38484;P38567;P39086;P39656;P39900;P39905;P40145;P40189;P40198;P40879;P41002;P41145;P41146;P41159;P41180;P41181;P41221;P41273;P41440;P41586;P41587;P41594;P41595;P41597;P42081;P42127;P42262;P42263;P42338;P42345;P42356;P42658;P42701;P42702;P42785;P42857;P42858;P43003;P43004;P43005;P43007;P43026;P43088;P43119;P43146;P43220;P43234;P43251;P43304;P43307;P43362;P43626;P43629;P43631;P43632;P43657;P45844;P45877;P46059;P46091;P46093;P46098;P46531;P46663;P46721;P46977;P47211;P47710;P47804;P47869;P47870;P47871;P47872;P47881;P47887;P47888;P47890;P47893;P47898;P47900;P47901;P47989;P47992;P48023;P48029;P48039;P48048;P48058;P48065;P48066;P48067;P48165;P48167;P48169;P48230;P48357;P48546;P48547;P48551;P48594;P48651;P48664;P48723;P48736;P48751;P48764;P48960;P48995;P49019;P49069;P49146;P49190;P49223;P49238;P49257;P49279;P49281;P49286;P49685;P49747;P49768;P49810;P49961;P50052;P50151;P50391;P50416;P50443;P50453;P50539;P50613;P50851;P50897;P50993;P51003;P51172;P51571;P51575;P51582;P51589;P51654;P51674;P51677;P51679;P51681;P51684;P51685;P51686;P51690;P51787;P51788;P51790;P51793;P51795;P51797;P51798;P51810;P51811;P51841;P51864;P52569;P52797;P52798;P52799;P52803;P52823;P53420;P53634;P53701;P53794;P53801;P53985;P54107;P54108;P54219;P54289;P54315;P54317;P54707;P54709;P54753;P54756;P54760;P54762;P54764;P54793;P54803;P54849;P54851;P54855;P55011;P55017;P55058;P55060;P55061;P55064;P55075;P55083;P55085;P55087;P55107;P55157;P55285;P55286;P55287;P55289;P55290;P55774;P55808;P55899;P56180;P56192;P56199;P56373;P56557;P56589;P56706;P56730;P56747;P56748;P56749;P56856;P56880;P56937;P56975;P57057;P57059;P57087;P57088;P57103;P57727;P57739;P57773;P57789;P58170;P58173;P58180;P58181;P58182;P58335;P58397;P58400;P58401;P58418;P58658;P58743;P58872;P59045;P59533;P59534;P59535;P59536;P59537;P59538;P59539;P59540;P59541;P59542;P59543;P59544;P59551;P59665;P59666;P59827;P59901;P60153;P60201;P60508;P60568;P60827;P60893;P61009;P61026;P61073;P61366;P61619;P61769;P61803;P61812;P61916;P62079;P62829;P62955;P67812;P69849;P78310;P78324;P78325;P78329;P78334;P78357;P78363;P78369;P78381;P78382;P78383;P78410;P78426;P78504;P78509;P78536;P78552;P78556;P79483;P80108;P81172;P81277;P81408;P81534;P81605;P82251;P84157;P98073;P98088;P98161;P98164;P98172;P98187;P98194;P98196;P98198;Q00059;Q00325;Q00534;Q00975;Q01113;Q01118;Q01344;Q01362;Q01524;Q01638;Q01650;Q01668;Q01718;Q01726;Q01814;Q01831;Q01955;Q01959;Q01973;Q02094;Q02127;Q02161;Q02297;Q02383;Q02413;Q02487;Q02505;Q02509;Q02643;Q02742;Q02747;Q02763;Q02779;Q02809;Q02817;Q02928;Q03135;Q03395;Q03403;Q03426;Q03518;Q03519;Q03591;Q03721;Q04118;Q04609;Q04656;Q04671;Q04721;Q04771;Q04844;Q04900;Q04941;Q05586;Q05901;Q05940;Q06136;Q06210;Q06418;Q06432;Q06481;Q06495;Q06643;Q06828;Q07001;Q07075;Q07325;Q07326;Q07837;Q08174;Q08188;Q08334;Q08357;Q08431;Q08462;Q08554;Q08629;Q08648;Q08722;Q08828;Q08AI6;Q09328;Q09428;Q09470;Q0D2K0;Q0D2K3;Q0GE19;Q0P6H9;Q0VDI3;Q10472;Q10586;Q10588;Q10981;Q11203;Q11206;Q12767;Q12770;Q12772;Q12789;Q12791;Q12860;Q12864;Q12866;Q12879;Q12884;Q12887;Q12889;Q12891;Q12893;Q12908;Q12918;Q13002;Q13021;Q13046;Q13103;Q13183;Q13217;Q13224;Q13258;Q13263;Q13286;Q13291;Q13304;Q13316;Q13332;Q13336;Q13361;Q13370;Q13404;Q13423;Q13425;Q13433;Q13443;Q13444;Q13449;Q13451;Q13454;Q13467;Q13478;Q13488;Q13491;Q13507;Q13520;Q13530;Q13535;Q13555;Q13563;Q13571;Q13585;Q13591;Q13606;Q13607;Q13621;Q13634;Q13635;Q13639;Q13683;Q13686;Q13698;Q13733;Q13740;Q13790;Q13873;Q13936;Q14002;Q14003;Q14008;Q14050;Q14112;Q14118;Q14156;Q14162;Q14165;Q14246;Q14257;Q14330;Q14393;Q14416;Q14435;Q14439;Q14442;Q14515;Q14517;Q14524;Q14534;Q14542;Q14554;Q14558;Q14562;Q14563;Q14571;Q14573;Q14574;Q14623;Q14627;Q14641;Q14643;Q14656;Q14703;Q14721;Q14728;Q14739;Q14773;Q14802;Q14831;Q14832;Q14833;Q14849;Q14916;Q14934;Q14940;Q14954;Q14956;Q14973;Q14980;Q14995;Q14997;Q14C87;Q14CN2;Q14CX5;Q14CZ8;Q15011;Q15012;Q15034;Q15035;Q15041;Q15043;Q15049;Q15063;Q15070;Q15077;Q15084;Q15113;Q15155;Q15165;Q15166;Q15238;Q15256;Q15283;Q15303;Q15375;Q15391;Q15399;Q15413;Q15465;Q15485;Q15546;Q15612;Q15615;Q15617;Q15619;Q15620;Q15622;Q15629;Q15722;Q15743;Q15758;Q15760;Q15761;Q15762;Q15768;Q15800;Q15822;Q15848;Q15849;Q15858;Q15878;Q15884;Q15904;Q16099;Q16280;Q16288;Q16322;Q16348;Q16394;Q16445;Q16515;Q16538;Q16548;Q16549;Q16553;Q16563;Q16570;Q16572;Q16581;Q16585;Q16602;Q16610;Q16611;Q16625;Q16627;Q16635;Q16653;Q16655;Q16663;Q16667;Q16678;Q16706;Q16720;Q16739;Q16769;Q16787;Q16790;Q16799;Q16819;Q16827;Q16832;Q16849;Q16850;Q16880;Q16891;Q17R55;Q17R60;Q17RF5;Q17RR3;Q17RW2;Q17RY6;Q19T08;Q1EHB4;Q1HG43;Q1HG44;Q1W4C9;Q1ZYL8;Q24JP5;Q24JQ0;Q2HXU8;Q2I0M4;Q2I0M5;Q2KHT4;Q2LD37;Q2M2E3;Q2M2I8;Q2M3C6;Q2M3G0;Q2M3M2;Q2M3R5;Q2NKX8;Q2PPJ7;Q2PZI1;Q2T9K0;Q2TAA5;Q2VPA4;Q2VWP7;Q2WGJ8;Q2Y0W8;Q30154;Q30KP8;Q30KP9;Q30KQ4;Q30KQ5;Q30KQ8;Q30KR1;Q32M45;Q32ZL2;Q3B7J2;Q3C1V0;Q3KNT9;Q3KNW5;Q3KQZ1;Q3MIP1;Q3MIR4;Q3MIW9;Q3MUY2;Q3SXP7;Q3SY17;Q3SY77;Q3SYC2;Q3YBM2;Q3ZCN5;Q401N2;Q495M3;Q495N2;Q495W5;Q496J9;Q49AH0;Q49MI3;Q49SQ1;Q4ADV7;Q4G0G5;Q4G0N0;Q4G0N8;Q4G148;Q4G1C9;Q4KMG0;Q4KMG9;Q4KMQ2;Q4QY38;Q4U2R8;Q4V9L6;Q4VNC0;Q4VNC1;Q4ZIN3;Q4ZJI4;Q504Y0;Q504Y2;Q53EU6;Q53F39;Q53FP2;Q53GD3;Q53GQ0;Q53H12;Q53H76;Q53HI1;Q53R12;Q53R41;Q53RD9;Q53RT3;Q53RY4;Q53S58;Q53T94;Q53TN4;Q562E7;Q56VL3;Q58DX5;Q58HT5;Q5BJD5;Q5BJF2;Q5BKT4;Q5BKX6;Q5BVD1;Q5DT21;Q5EB52;Q5FVE4;Q5FWE3;Q5FYA8;Q5FYB0;Q5GAN3;Q5GH70;Q5GH72;Q5GH73;Q5GH76;Q5GH77;Q5GLZ8;Q5H8A3;Q5H8A4;Q5H943;Q5H9K5;Q5H9R4;Q5H9S7;Q5HYA8;Q5HYJ1;Q5HYL7;Q5I7T1;Q5IJ48;Q5J5C9;Q5J8X5;Q5JPE7;Q5JQS5;Q5JRA6;Q5JRS4;Q5JRV8;Q5JS13;Q5JTV8;Q5JUK3;Q5JW98;Q5JWR5;Q5JX69;Q5JX71;Q5JXA9;Q5JXM2;Q5K4L6;Q5KU26;Q5M7Z0;Q5NUL3;Q5PT55;Q5QGZ9;Q5QJU3;Q5R372;Q5R3F8;Q5R3K3;Q5RI15;Q5SNT2;Q5SQ64;Q5SR56;Q5SRE5;Q5SRH9;Q5SRI9;Q5SVZ6;Q5SWH9;Q5SWX8;Q5SY80;Q5SZK8;Q5T0T0;Q5T197;Q5T1A1;Q5T1H1;Q5T1Q4;Q5T292;Q5T2E6;Q5T3F8;Q5T3U5;Q5T4D3;Q5T4F4;Q5T4S7;Q5T4T1;Q5T5C0;Q5T601;Q5T6L9;Q5T6X5;Q5T7M9;Q5T7P8;Q5T7R7;Q5T848;Q5T9L3;Q5T9Z0;Q5TAH2;Q5TAT6;Q5TBA9;Q5TC12;Q5TCH4;Q5TEA6;Q5TF39;Q5TF58;Q5TGI0;Q5TGY3;Q5THJ4;Q5TZ20;Q5U3C3;Q5U4P2;Q5VTB9;Q5VTY9;Q5VU65;Q5VU97;Q5VUM1;Q5VUY2;Q5VV63;Q5VVB8;Q5VW36;Q5VW38;Q5VWC8;Q5VWK5;Q5VWW1;Q5VXT5;Q5VXU1;Q5VY43;Q5VY80;Q5VYJ5;Q5VYX0;Q5VZ72;Q5VZY2;Q5W0B7;Q5W0Z9;Q5XG92;Q5XXA6;Q63HM2;Q63HN8;Q63ZE4;Q66K66;Q687X5;Q68CP4;Q68CR1;Q68D85;Q68DH5;Q68DV7;Q695T7;Q69YG0;Q69YU5;Q6AI14;Q6BAA4;Q6DD88;Q6DKI7;Q6DN12;Q6DN14;Q6DN72;Q6DWJ6;Q6E213;Q6GMR7;Q6GV28;Q6GYQ0;Q6H3X3;Q6HA08;Q6IA17;Q6IC98;Q6ICI0;Q6IE38;Q6IEU7;Q6IEV9;Q6IEY1;Q6IEZ7;Q6IF00;Q6IF42;Q6IF63;Q6IF82;Q6IF99;Q6IFG1;Q6IFH4;Q6IFN5;Q6ISU1;Q6IWH7;Q6J4K2;Q6J9G0;Q6JVE6;Q6KB66;Q6MZM9;Q6N075;Q6NSJ5;Q6NSX1;Q6NT16;Q6NT32;Q6NTF9;Q6NUI6;Q6NUJ1;Q6NUK4;Q6NUQ4;Q6NUS8;Q6NUT2;Q6NVV3;Q6NXG1;Q6NXT4;Q6NXT6;Q6P093;Q6P179;Q6P1A2;Q6P1J6;Q6P3S1;Q6P499;Q6P4A7;Q6P4F1;Q6P4F7;Q6P4H8;Q6P531;Q6P5S2;Q6P7N7;Q6P995;Q6P9F7;Q6P9G4;Q6PCB7;Q6PCB8;Q6PEX7;Q6PEY0;Q6PHW0;Q6PI73;Q6PI78;Q6PIS1;Q6PIU2;Q6PIV7;Q6PIZ9;Q6PJG9;Q6PML9;Q6PP77;Q6PRD1;Q6PXP3;Q6Q4G3;Q6QAJ8;Q6QHC5;Q6QNK2;Q6RW13;Q6T423;Q6TCH7;Q6U736;Q6U841;Q6UVM3;Q6UVW9;Q6UW02;Q6UW49;Q6UW63;Q6UW68;Q6UWB4;Q6UWH4;Q6UWH6;Q6UWI2;Q6UWJ1;Q6UWL2;Q6UWL6;Q6UWM5;Q6UWM7;Q6UWM9;Q6UWN0;Q6UWP2;Q6UWP7;Q6UWQ7;Q6UWS5;Q6UWT4;Q6UWU2;Q6UWU4;Q6UWW8;Q6UWY0;Q6UWY5;Q6UWZ7;Q6UX01;Q6UX15;Q6UX34;Q6UX39;Q6UX40;Q6UX53;Q6UX65;Q6UX68;Q6UX71;Q6UX98;Q6UXB3;Q6UXC1;Q6UXD5;Q6UXD7;Q6UXF1;Q6UXG2;Q6UXH8;Q6UXH9;Q6UXI7;Q6UXL0;Q6UXN7;Q6UXQ4;Q6UXT8;Q6UXU4;Q6UXU6;Q6UXV1;Q6UXV4;Q6UXX5;Q6UXY8;Q6UXZ0;Q6UY27;Q6V0I7;Q6V1P9;Q6VVX0;Q6W3E5;Q6W5P4;Q6WRI0;Q6X784;Q6XE38;Q6XPS3;Q6XR72;Q6XYQ8;Q6XZB0;Q6Y1H2;Q6Y288;Q6Y2X3;Q6YBV0;Q6YHK3;Q6ZMB5;Q6ZMD2;Q6ZMG9;Q6ZMH5;Q6ZMM2;Q6ZMP0;Q6ZMR5;Q6ZMZ0;Q6ZN66;Q6ZNA5;Q6ZNB7;Q6ZNC8;Q6ZNF0;Q6ZP29;Q6ZP80;Q6ZPD8;Q6ZPD9;Q6ZQN7;Q6ZR08;Q6ZRI0;Q6ZRR5;Q6ZS10;Q6ZSJ9;Q6ZSM3;Q6ZSS7;Q6ZT12;Q6ZT21;Q6ZTQ4;Q6ZU69;Q6ZUB0;Q6ZUK4;Q6ZV70;Q6ZVE7;Q6ZVL6;Q6ZVX9;Q6ZW05;Q6ZWK6;Q6ZWL3;Q6ZWT7;Q6ZXV5;Q70CQ2;Q70HW3;Q719H9;Q71H61;Q71RG4;Q71RS6;Q75T13;Q75V66;Q76EJ3;Q76MJ5;Q7KYR7;Q7KZN9;Q7L0J3;Q7L1I2;Q7L1S5;Q7L1W4;Q7L211;Q7L311;Q7L4E1;Q7L5N7;Q7L985;Q7LBC6;Q7LBE3;Q7LFX5;Q7LG56;Q7LGA3;Q7RTM1;Q7RTP0;Q7RTR8;Q7RTS5;Q7RTS6;Q7RTS9;Q7RTT9;Q7RTU9;Q7RTW8;Q7RTX0;Q7RTX9;Q7RTY0;Q7RTY1;Q7RTY7;Q7RTY8;Q7RTZ1;Q7Z2D5;Q7Z2H8;Q7Z2K6;Q7Z2Q7;Q7Z2T5;Q7Z2W7;Q7Z304;Q7Z388;Q7Z3B1;Q7Z3B4;Q7Z3C6;Q7Z3F1;Q7Z3J3;Q7Z3Q1;Q7Z3T1;Q7Z3U7;Q7Z402;Q7Z403;Q7Z404;Q7Z407;Q7Z410;Q7Z418;Q7Z442;Q7Z443;Q7Z449;Q7Z478;Q7Z4F1;Q7Z4J2;Q7Z4N2;Q7Z4T8;Q7Z5A8;Q7Z5B4;Q7Z5D8;Q7Z5H4;Q7Z5H5;Q7Z5L3;Q7Z5M5;Q7Z5P4;Q7Z5S9;Q7Z602;Q7Z692;Q7Z6A9;Q7Z6B7;Q7Z6M3;Q7Z769;Q7Z7B1;Q7Z7B8;Q7Z7D3;Q7Z7H5;Q7Z7J7;Q7Z7M1;Q7Z7M9;Q7Z7N9;Q86SG7;Q86SJ6;Q86SK9;Q86SM5;Q86SM8;Q86SP6;Q86SQ4;Q86SQ6;Q86SU0;Q86T26;Q86TE4;Q86TG1;Q86TL2;Q86TM6;Q86TW2;Q86UB9;Q86UD5;Q86UE4;Q86UE6;Q86UG4;Q86UK0;Q86UL3;Q86UP0;Q86UP2;Q86UP6;Q86UQ4;Q86UT6;Q86UU9;Q86UW1;Q86UW2;Q86V24;Q86V40;Q86V85;Q86VD9;Q86VE9;Q86VF5;Q86VH5;Q86VI4;Q86VL8;Q86VP6;Q86VR2;Q86VR7;Q86VU5;Q86VW1;Q86VY9;Q86VZ1;Q86VZ5;Q86W10;Q86W33;Q86WA9;Q86WB7;Q86WI0;Q86WI1;Q86WK9;Q86WV6;Q86X19;Q86X24;Q86X29;Q86XA9;Q86XE5;Q86XL3;Q86XM0;Q86XP1;Q86XQ3;Q86XR7;Q86XS5;Q86XX4;Q86Y01;Q86Y13;Q86Y34;Q86YA3;Q86YJ5;Q86YN1;Q86YT5;Q86YT9;Q86YW5;Q86YW9;Q8IU54;Q8IU68;Q8IU89;Q8IU99;Q8IUA0;Q8IUA7;Q8IUB3;Q8IUC8;Q8IUH4;Q8IUH5;Q8IUH8;Q8IUK5;Q8IUN9;Q8IUR0;Q8IUS5;Q8IUW5;Q8IUX1;Q8IUX7;Q8IV08;Q8IV77;Q8IVB4;Q8IVE3;Q8IVF4;Q8IVJ1;Q8IVM8;Q8IVN3;Q8IVQ6;Q8IVV8;Q8IVW8;Q8IW52;Q8IWA4;Q8IWA5;Q8IWB9;Q8IWD5;Q8IWK6;Q8IWL1;Q8IWL2;Q8IWR1;Q8IWT6;Q8IWU2;Q8IWU4;Q8IWU6;Q8IWV1;Q8IWV2;Q8IWV7;Q8IWV8;Q8IWX5;Q8IWY4;Q8IWY9;Q8IX05;Q8IXB1;Q8IXB3;Q8IXE1;Q8IXH8;Q8IXI2;Q8IXM6;Q8IXT1;Q8IXU6;Q8IY17;Q8IY26;Q8IY34;Q8IY49;Q8IY50;Q8IY95;Q8IYB8;Q8IYD9;Q8IYL9;Q8IYP2;Q8IYP9;Q8IYR2;Q8IYS0;Q8IYS2;Q8IYU8;Q8IYV9;Q8IZD6;Q8IZF0;Q8IZF2;Q8IZF3;Q8IZF5;Q8IZF6;Q8IZK6;Q8IZL8;Q8IZM9;Q8IZN3;Q8IZN7;Q8IZP9;Q8IZQ1;Q8IZR5;Q8IZS8;Q8IZT6;Q8IZU8;Q8IZU9;Q8IZX4;Q8IZY2;Q8N0U2;Q8N0U8;Q8N0V4;Q8N0V5;Q8N0W4;Q8N0W7;Q8N0Y3;Q8N0Y5;Q8N109;Q8N114;Q8N118;Q8N122;Q8N127;Q8N130;Q8N131;Q8N138;Q8N139;Q8N146;Q8N148;Q8N149;Q8N162;Q8N165;Q8N1C3;Q8N1F7;Q8N1G2;Q8N1M1;Q8N1N0;Q8N1S5;Q8N271;Q8N292;Q8N2H4;Q8N2M4;Q8N2Q7;Q8N2S1;Q8N2U9;Q8N307;Q8N349;Q8N350;Q8N357;Q8N370;Q8N387;Q8N394;Q8N3F9;Q8N3G9;Q8N3J6;Q8N3S3;Q8N3T1;Q8N3X6;Q8N3Y3;Q8N3Y7;Q8N3Z0;Q8N423;Q8N428;Q8N434;Q8N468;Q8N475;Q8N4A0;Q8N4C9;Q8N4F4;Q8N4F7;Q8N4M1;Q8N4S7;Q8N4S9;Q8N4V1;Q8N4V2;Q8N4W6;Q8N5B7;Q8N5C1;Q8N5G2;Q8N5I4;Q8N5K1;Q8N5M9;Q8N608;Q8N609;Q8N614;Q8N628;Q8N661;Q8N682;Q8N688;Q8N690;Q8N695;Q8N697;Q8N6C5;Q8N6C8;Q8N6G5;Q8N6G6;Q8N6I4;Q8N6M3;Q8N6S5;Q8N6Y1;Q8N6Y2;Q8N743;Q8N755;Q8N766;Q8N7C0;Q8N7C4;Q8N7C7;Q8N7P1;Q8N7S2;Q8N808;Q8N8F6;Q8N8F7;Q8N8Q8;Q8N8Q9;Q8N8V2;Q8N8Z6;Q8N907;Q8N966;Q8N9B8;Q8N9F0;Q8N9I0;Q8N9I5;Q8N9R8;Q8N9W8;Q8NA29;Q8NAC3;Q8NAN2;Q8NAT1;Q8NB49;Q8NB59;Q8NBI2;Q8NBI3;Q8NBI5;Q8NBJ7;Q8NBJ9;Q8NBK3;Q8NBL1;Q8NBL3;Q8NBM4;Q8NBN3;Q8NBP5;Q8NBQ7;Q8NBS3;Q8NBT3;Q8NBV8;Q8NBW4;Q8NBX0;Q8NBZ7;Q8NC01;Q8NC24;Q8NC42;Q8NC44;Q8NC54;Q8NC56;Q8NC67;Q8NCC3;Q8NCC5;Q8NCG7;Q8NCK7;Q8NCL8;Q8NCM2;Q8NCR9;Q8NCS4;Q8NCS7;Q8NCW0;Q8NCW6;Q8NDH2;Q8NDX2;Q8NDX6;Q8NDZ6;Q8NE79;Q8NE86;Q8NEA5;Q8NEB5;Q8NEB7;Q8NEC5;Q8NEC7;Q8NEF3;Q8NET8;Q8NEW0;Q8NEX5;Q8NEX6;Q8NEZ2;Q8NF37;Q8NFB2;Q8NFD5;Q8NFF2;Q8NFJ5;Q8NFJ6;Q8NFK1;Q8NFM4;Q8NFM7;Q8NFN8;Q8NFP9;Q8NFQ6;Q8NFR3;Q8NFR9;Q8NFT2;Q8NFT8;Q8NFU4;Q8NFW1;Q8NFY4;Q8NFZ0;Q8NFZ3;Q8NFZ4;Q8NFZ6;Q8NFZ8;Q8NG11;Q8NG35;Q8NG75;Q8NG76;Q8NG77;Q8NG78;Q8NG80;Q8NG81;Q8NG83;Q8NG84;Q8NG85;Q8NG92;Q8NG94;Q8NG95;Q8NG97;Q8NG98;Q8NG99;Q8NGA0;Q8NGA5;Q8NGA6;Q8NGA8;Q8NGB2;Q8NGB4;Q8NGB6;Q8NGB8;Q8NGB9;Q8NGC0;Q8NGC1;Q8NGC2;Q8NGC3;Q8NGC4;Q8NGC5;Q8NGC6;Q8NGC7;Q8NGC8;Q8NGD0;Q8NGD1;Q8NGD2;Q8NGD3;Q8NGD4;Q8NGD5;Q8NGE0;Q8NGE1;Q8NGE2;Q8NGE5;Q8NGE7;Q8NGE8;Q8NGE9;Q8NGF0;Q8NGF1;Q8NGF3;Q8NGF4;Q8NGF7;Q8NGF8;Q8NGF9;Q8NGG0;Q8NGG2;Q8NGG3;Q8NGG4;Q8NGG5;Q8NGG6;Q8NGG7;Q8NGG8;Q8NGH3;Q8NGH7;Q8NGH8;Q8NGH9;Q8NGI0;Q8NGI2;Q8NGI3;Q8NGI4;Q8NGI6;Q8NGI7;Q8NGI8;Q8NGI9;Q8NGJ0;Q8NGJ1;Q8NGJ2;Q8NGJ3;Q8NGJ4;Q8NGJ5;Q8NGJ6;Q8NGJ7;Q8NGJ8;Q8NGJ9;Q8NGK0;Q8NGK1;Q8NGK2;Q8NGK3;Q8NGK4;Q8NGK5;Q8NGK6;Q8NGK9;Q8NGL0;Q8NGL1;Q8NGL2;Q8NGL3;Q8NGL4;Q8NGL6;Q8NGL7;Q8NGL9;Q8NGM1;Q8NGM8;Q8NGM9;Q8NGN0;Q8NGN1;Q8NGN2;Q8NGN3;Q8NGN4;Q8NGN5;Q8NGN6;Q8NGP0;Q8NGP2;Q8NGP3;Q8NGP4;Q8NGP6;Q8NGP8;Q8NGP9;Q8NGQ1;Q8NGQ2;Q8NGQ3;Q8NGQ4;Q8NGQ5;Q8NGQ6;Q8NGR1;Q8NGR2;Q8NGR3;Q8NGR4;Q8NGR5;Q8NGR6;Q8NGR8;Q8NGR9;Q8NGS0;Q8NGS1;Q8NGS2;Q8NGS3;Q8NGS4;Q8NGS5;Q8NGS6;Q8NGS7;Q8NGS8;Q8NGT1;Q8NGT5;Q8NGT7;Q8NGU2;Q8NGU4;Q8NGU9;Q8NGV0;Q8NGV5;Q8NGV6;Q8NGV7;Q8NGW1;Q8NGW6;Q8NGX0;Q8NGX1;Q8NGX2;Q8NGX3;Q8NGX5;Q8NGX6;Q8NGX8;Q8NGX9;Q8NGY0;Q8NGY1;Q8NGY2;Q8NGY3;Q8NGY5;Q8NGY6;Q8NGY9;Q8NGZ0;Q8NGZ2;Q8NGZ3;Q8NGZ4;Q8NGZ5;Q8NGZ6;Q8NGZ9;Q8NH00;Q8NH01;Q8NH02;Q8NH03;Q8NH04;Q8NH05;Q8NH07;Q8NH09;Q8NH10;Q8NH16;Q8NH19;Q8NH21;Q8NH37;Q8NH40;Q8NH41;Q8NH42;Q8NH43;Q8NH48;Q8NH49;Q8NH50;Q8NH51;Q8NH53;Q8NH54;Q8NH55;Q8NH56;Q8NH59;Q8NH60;Q8NH61;Q8NH64;Q8NH67;Q8NH69;Q8NH70;Q8NH72;Q8NH73;Q8NH74;Q8NH76;Q8NH79;Q8NH80;Q8NH83;Q8NH85;Q8NH87;Q8NH90;Q8NH92;Q8NH93;Q8NH94;Q8NHA4;Q8NHB1;Q8NHB7;Q8NHB8;Q8NHC4;Q8NHC5;Q8NHC6;Q8NHC7;Q8NHC8;Q8NHJ6;Q8NHK3;Q8NHL6;Q8NHS1;Q8NHS3;Q8NHU3;Q8NHV5;Q8NHX9;Q8NHY0;Q8NI17;Q8NI32;Q8TAA1;Q8TAA9;Q8TAB3;Q8TAC9;Q8TAD4;Q8TAE7;Q8TAF8;Q8TAG5;Q8TAL6;Q8TAQ9;Q8TAV3;Q8TAV4;Q8TAZ6;Q8TB36;Q8TB37;Q8TB61;Q8TB96;Q8TBB6;Q8TBE7;Q8TBG9;Q8TBJ4;Q8TBM7;Q8TBM8;Q8TBP6;Q8TC12;Q8TC26;Q8TC27;Q8TCB6;Q8TCC7;Q8TCG1;Q8TCJ2;Q8TCT6;Q8TCT7;Q8TCT8;Q8TCT9;Q8TCU3;Q8TCU5;Q8TCW7;Q8TCW9;Q8TCZ2;Q8TD06;Q8TD07;Q8TD20;Q8TD43;Q8TD57;Q8TD84;Q8TDB8;Q8TDD5;Q8TDF5;Q8TDI7;Q8TDI8;Q8TDL5;Q8TDN1;Q8TDN2;Q8TDQ0;Q8TDQ1;Q8TDS4;Q8TDS5;Q8TDS7;Q8TDT2;Q8TDU6;Q8TDU9;Q8TDV0;Q8TDW0;Q8TDW4;Q8TDW7;Q8TDX9;Q8TDY8;Q8TDZ2;Q8TE04;Q8TE23;Q8TE54;Q8TE58;Q8TE60;Q8TE99;Q8TEB9;Q8TED1;Q8TED4;Q8TEM1;Q8TEQ8;Q8TEZ7;Q8TF62;Q8TF71;Q8WTR4;Q8WTU2;Q8WTV0;Q8WU17;Q8WU39;Q8WU67;Q8WUA8;Q8WUD6;Q8WUF8;Q8WUJ3;Q8WUM9;Q8WUS8;Q8WUT9;Q8WUU8;Q8WUX1;Q8WUY8;Q8WV48;Q8WV83;Q8WVE6;Q8WVE7;Q8WVF2;Q8WVM8;Q8WVP7;Q8WVX9;Q8WVZ1;Q8WVZ7;Q8WW34;Q8WW43;Q8WWA1;Q8WWF3;Q8WWI5;Q8WWQ8;Q8WWT9;Q8WWV6;Q8WWX0;Q8WWX8;Q8WWY7;Q8WWZ4;Q8WWZ7;Q8WX39;Q8WXA8;Q8WXA9;Q8WXB1;Q8WXD0;Q8WXD2;Q8WXF7;Q8WXG9;Q8WXH0;Q8WXI8;Q8WXX0;Q8WY07;Q8WZ55;Q8WZ59;Q8WZ79;Q8WZ84;Q8WZ92;Q8WZ94;Q92185;Q92478;Q92482;Q92496;Q92504;Q92508;Q92520;Q92521;Q92523;Q92535;Q92536;Q92544;Q92545;Q92562;Q92575;Q92581;Q92583;Q92604;Q92609;Q92611;Q92616;Q92621;Q92629;Q92633;Q92643;Q92667;Q92692;Q92736;Q92781;Q92819;Q92823;Q92832;Q92834;Q92838;Q92843;Q92847;Q92859;Q92876;Q92878;Q92887;Q92903;Q92911;Q92925;Q92935;Q92952;Q92953;Q92956;Q92959;Q93008;Q93050;Q93063;Q93070;Q93074;Q93084;Q93086;Q969E2;Q969E3;Q969F8;Q969F9;Q969I6;Q969L2;Q969M2;Q969M3;Q969N2;Q969N4;Q969P0;Q969S0;Q969V1;Q969V5;Q969X1;Q969Z4;Q96A09;Q96A25;Q96A29;Q96A33;Q96A49;Q96A54;Q96A59;Q96AA3;Q96AE7;Q96AM1;Q96AP7;Q96AW1;Q96AY3;Q96B21;Q96B42;Q96B96;Q96BD0;Q96BF3;Q96BI3;Q96BQ1;Q96BY9;Q96BZ4;Q96BZ9;Q96C12;Q96C36;Q96CC6;Q96CE8;Q96CH1;Q96CQ1;Q96CW9;Q96D31;Q96D96;Q96DA0;Q96DA6;Q96DN0;Q96DR8;Q96DT5;Q96DU3;Q96DW6;Q96DZ7;Q96DZ9;Q96E52;Q96EC8;Q96EG1;Q96EP9;Q96ES6;Q96ET8;Q96EX2;Q96EY1;Q96F15;Q96F25;Q96F46;Q96F81;Q96FL8;Q96FM1;Q96FT7;Q96FV3;Q96FX8;Q96G23;Q96G91;Q96G97;Q96GC9;Q96GF1;Q96GM5;Q96GQ5;Q96GZ6;Q96H72;Q96H96;Q96HA4;Q96HD1;Q96HE7;Q96HH4;Q96HH6;Q96HH9;Q96HJ5;Q96HR9;Q96HV5;Q96I45;Q96II8;Q96IK0;Q96IV6;Q96IW7;Q96IY4;Q96IZ2;Q96J65;Q96J66;Q96J86;Q96JA4;Q96JI7;Q96JJ7;Q96JP9;Q96JQ5;Q96JT2;Q96JW4;Q96JX3;Q96K12;Q96K37;Q96K49;Q96K78;Q96KA5;Q96KC8;Q96KG7;Q96KK3;Q96KK4;Q96KN9;Q96KR6;Q96KT7;Q96KW9;Q96L42;Q96L91;Q96LA5;Q96LA6;Q96LA9;Q96LB0;Q96LB1;Q96LB2;Q96LB8;Q96LL3;Q96LT4;Q96MC6;Q96MH6;Q96MT1;Q96MU8;Q96MV1;Q96MV8;Q96MZ0;Q96N19;Q96N87;Q96NB2;Q96NI6;Q96NL1;Q96NR3;Q96NR8;Q96NT5;Q96NU0;Q96NU1;Q96P15;Q96P20;Q96P44;Q96P56;Q96P65;Q96P66;Q96P67;Q96PB1;Q96PB8;Q96PC5;Q96PD2;Q96PD5;Q96PD6;Q96PD7;Q96PE1;Q96PG1;Q96PG2;Q96PH1;Q96PJ5;Q96PL1;Q96PP9;Q96PQ0;Q96PQ1;Q96PR1;Q96PS8;Q96PX8;Q96Q04;Q96Q45;Q96Q80;Q96Q91;Q96QD8;Q96QE2;Q96QE3;Q96QR1;Q96QT4;Q96QU1;Q96QU8;Q96QZ0;Q96R08;Q96R09;Q96R27;Q96R28;Q96R30;Q96R45;Q96R47;Q96R48;Q96R54;Q96R67;Q96RA2;Q96RB7;Q96RC9;Q96RD0;Q96RD1;Q96RD2;Q96RD3;Q96RD7;Q96RD9;Q96RI0;Q96RI8;Q96RI9;Q96RJ0;Q96RK0;Q96RL6;Q96RN1;Q96RP8;Q96RQ1;Q96RQ3;Q96RT6;Q96RV3;Q96RW7;Q96S06;Q96S37;Q96S66;Q96S97;Q96SA4;Q96SJ8;Q96SK2;Q96SL1;Q96SL4;Q96SM3;Q96SQ9;Q96T23;Q96T52;Q96T53;Q96T54;Q96T55;Q96T66;Q96T83;Q96TA2;Q99217;Q99218;Q99250;Q99435;Q99437;Q99442;Q99445;Q99460;Q99466;Q99467;Q99470;Q99489;Q99500;Q99518;Q99523;Q99527;Q99571;Q99572;Q99574;Q99595;Q99624;Q99650;Q99665;Q99666;Q99674;Q99677;Q99678;Q99679;Q99680;Q99698;Q99705;Q99706;Q99726;Q99727;Q99735;Q99758;Q99788;Q99795;Q99805;Q99807;Q99808;Q99835;Q99884;Q99928;Q99935;Q99941;Q99942;Q99943;Q99965;Q99969;Q99983;Q99985;Q99999;Q9BPV8;Q9BPW4;Q9BPW9;Q9BPX6;Q9BQ16;Q9BQ31;Q9BQ51;Q9BQB4;Q9BQI4;Q9BQI6;Q9BQJ4;Q9BQT9;Q9BQY6;Q9BR26;Q9BRB3;Q9BRI3;Q9BRK3;Q9BRL7;Q9BRR3;Q9BRX8;Q9BS26;Q9BS91;Q9BSA4;Q9BSA9;Q9BSG5;Q9BSJ8;Q9BSR8;Q9BT56;Q9BT67;Q9BT76;Q9BTD3;Q9BTX1;Q9BTY2;Q9BU40;Q9BU79;Q9BUB7;Q9BUD6;Q9BUM1;Q9BUN8;Q9BUR5;Q9BUT1;Q9BV10;Q9BV94;Q9BVG9;Q9BVK2;Q9BVK6;Q9BVK8;Q9BW60;Q9BW91;Q9BWE0;Q9BWL3;Q9BWM7;Q9BWP8;Q9BWQ8;Q9BWT3;Q9BWW8;Q9BWW9;Q9BX67;Q9BX74;Q9BX84;Q9BX95;Q9BXA5;Q9BXB1;Q9BXC0;Q9BXC1;Q9BXI2;Q9BXI9;Q9BXJ4;Q9BXJ5;Q9BXN1;Q9BXP2;Q9BXR5;Q9BXR6;Q9BXS0;Q9BXS9;Q9BXT2;Q9BXX0;Q9BY07;Q9BY08;Q9BY10;Q9BY14;Q9BY15;Q9BY19;Q9BY21;Q9BY50;Q9BY67;Q9BY79;Q9BYB0;Q9BYC5;Q9BYE9;Q9BYF1;Q9BYT1;Q9BYT9;Q9BYW1;Q9BYZ8;Q9BZ11;Q9BZ72;Q9BZ76;Q9BZA7;Q9BZC7;Q9BZD2;Q9BZG2;Q9BZJ6;Q9BZJ7;Q9BZJ8;Q9BZM1;Q9BZM4;Q9BZM5;Q9BZM6;Q9BZQ6;Q9BZV2;Q9BZV3;Q9BZW2;Q9BZW4;Q9BZW5;Q9BZW8;Q9BZZ2;Q9C000;Q9C002;Q9C0A0;Q9C0B5;Q9C0B6;Q9C0B7;Q9C0C4;Q9C0E8;Q9C0J1;Q9C0K1;Q9C0K3;Q9GZK3;Q9GZK4;Q9GZK6;Q9GZK7;Q9GZM5;Q9GZM6;Q9GZN0;Q9GZN6;Q9GZP1;Q9GZP7;Q9GZP9;Q9GZQ4;Q9GZQ6;Q9GZR5;Q9GZU1;Q9GZU3;Q9GZU5;Q9GZV3;Q9GZW8;Q9GZY4;Q9GZZ6;Q9GZZ7;Q9H015;Q9H061;Q9H0A0;Q9H0C3;Q9H0P0;Q9H0U3;Q9H0V1;Q9H0V9;Q9H0W8;Q9H0X4;Q9H106;Q9H156;Q9H158;Q9H169;Q9H172;Q9H1A3;Q9H1C4;Q9H1D0;Q9H1E5;Q9H1F0;Q9H1M3;Q9H1M4;Q9H1N7;Q9H1V8;Q9H1X3;Q9H1Y3;Q9H205;Q9H207;Q9H208;Q9H209;Q9H210;Q9H213;Q9H221;Q9H222;Q9H227;Q9H228;Q9H237;Q9H244;Q9H251;Q9H255;Q9H295;Q9H2B2;Q9H2B4;Q9H2C2;Q9H2C5;Q9H2E6;Q9H2H9;Q9H2J7;Q9H2L4;Q9H2S1;Q9H2S6;Q9H2U2;Q9H2U9;Q9H2V7;Q9H2W1;Q9H2X8;Q9H2Y9;Q9H300;Q9H306;Q9H310;Q9H313;Q9H330;Q9H336;Q9H339;Q9H340;Q9H341;Q9H343;Q9H344;Q9H346;Q9H3E2;Q9H3G5;Q9H3H5;Q9H3K2;Q9H3M0;Q9H3N1;Q9H3N8;Q9H3R2;Q9H3S1;Q9H3S3;Q9H3S5;Q9H3T3;Q9H3U5;Q9H3V2;Q9H3W5;Q9H3Y0;Q9H461;Q9H467;Q9H488;Q9H490;Q9H4B0;Q9H4B8;Q9H4D0;Q9H511;Q9H583;Q9H598;Q9H5I5;Q9H5J4;Q9H5X1;Q9H5Y7;Q9H665;Q9H6A0;Q9H6A9;Q9H6D3;Q9H6H4;Q9H6L5;Q9H6R6;Q9H6U8;Q9H6X2;Q9H6Y7;Q9H720;Q9H756;Q9H777;Q9H799;Q9H7F0;Q9H7F4;Q9H7M9;Q9H7T0;Q9H7Y0;Q9H7Z7;Q9H841;Q9H845;Q9H8H3;Q9H8J5;Q9H8M5;Q9H8P0;Q9H902;Q9H920;Q9H936;Q9H972;Q9H9B4;Q9H9K5;Q9H9P2;Q9H9P8;Q9H9S3;Q9H9V4;Q9HA72;Q9HA82;Q9HAB3;Q9HAR2;Q9HAS3;Q9HAT2;Q9HAV5;Q9HAW9;Q9HB03;Q9HB29;Q9HB40;Q9HB55;Q9HB89;Q9HBA0;Q9HBB8;Q9HBG4;Q9HBI6;Q9HBJ0;Q9HBJ8;Q9HBL6;Q9HBL7;Q9HBM0;Q9HBR0;Q9HBT6;Q9HBV1;Q9HBV2;Q9HBW0;Q9HBW1;Q9HBW9;Q9HBX8;Q9HBX9;Q9HC07;Q9HC23;Q9HC24;Q9HC29;Q9HC47;Q9HC56;Q9HC58;Q9HCC8;Q9HCE9;Q9HCF6;Q9HCJ1;Q9HCJ2;Q9HCK4;Q9HCL0;Q9HCM3;Q9HCN6;Q9HCP6;Q9HCQ7;Q9HCS2;Q9HCT0;Q9HCU0;Q9HCU4;Q9HCX4;Q9HD20;Q9HD45;Q9HD89;Q9NP55;Q9NP58;Q9NP59;Q9NP60;Q9NP70;Q9NP71;Q9NP78;Q9NP80;Q9NP85;Q9NP91;Q9NP94;Q9NP99;Q9NPA1;Q9NPB9;Q9NPC1;Q9NPD5;Q9NPD7;Q9NPE2;Q9NPE6;Q9NPF7;Q9NPG1;Q9NPG4;Q9NPG8;Q9NPH0;Q9NPH5;Q9NPH9;Q9NPI0;Q9NPR2;Q9NPR9;Q9NQ11;Q9NQ38;Q9NQ40;Q9NQ55;Q9NQ60;Q9NQ76;Q9NQ84;Q9NQ90;Q9NQA5;Q9NQE7;Q9NQN1;Q9NQQ7;Q9NQR1;Q9NQR9;Q9NQS3;Q9NQS5;Q9NQV5;Q9NQW8;Q9NQX4;Q9NQZ7;Q9NR09;Q9NR19;Q9NR77;Q9NR82;Q9NR97;Q9NR99;Q9NRA2;Q9NRC1;Q9NRC6;Q9NRC9;Q9NRD8;Q9NRD9;Q9NRJ5;Q9NRJ7;Q9NRM0;Q9NRM6;Q9NRP0;Q9NRS4;Q9NRU3;Q9NRX5;Q9NRY7;Q9NRZ5;Q9NRZ7;Q9NS00;Q9NS40;Q9NS62;Q9NS66;Q9NS71;Q9NS75;Q9NS82;Q9NS93;Q9NSA0;Q9NSA1;Q9NSC7;Q9NSD5;Q9NSD7;Q9NSI5;Q9NST1;Q9NT68;Q9NTG1;Q9NTI2;Q9NTJ5;Q9NTN3;Q9NTN9;Q9NUB1;Q9NUB4;Q9NUD9;Q9NUE0;Q9NUH8;Q9NUM3;Q9NUM4;Q9NUN5;Q9NUN7;Q9NUQ2;Q9NUT2;Q9NUY8;Q9NV12;Q9NV29;Q9NV64;Q9NV92;Q9NVA1;Q9NVA4;Q9NVC3;Q9NVG8;Q9NVM1;Q9NVR0;Q9NVV0;Q9NVV5;Q9NW15;Q9NWC5;Q9NWF4;Q9NWH9;Q9NWM8;Q9NWW5;Q9NX46;Q9NX47;Q9NX52;Q9NX61;Q9NX76;Q9NX78;Q9NXB9;Q9NXE4;Q9NXF8;Q9NXH9;Q9NXJ0;Q9NXK6;Q9NXL6;Q9NY15;Q9NY25;Q9NY28;Q9NY35;Q9NY37;Q9NY46;Q9NY64;Q9NY91;Q9NY97;Q9NYB5;Q9NYC9;Q9NYG2;Q9NYJ7;Q9NYL4;Q9NYL5;Q9NYM4;Q9NYP7;Q9NYQ6;Q9NYQ7;Q9NYQ8;Q9NYU2;Q9NYV7;Q9NYV8;Q9NYV9;Q9NYW0;Q9NYW1;Q9NYW2;Q9NYW3;Q9NYW4;Q9NYW5;Q9NYW6;Q9NYW7;Q9NYY1;Q9NYZ1;Q9NYZ4;Q9NZ01;Q9NZ94;Q9NZC2;Q9NZD1;Q9NZG7;Q9NZH0;Q9NZJ5;Q9NZJ7;Q9NZM1;Q9NZM6;Q9NZN1;Q9NZP0;Q9NZP2;Q9NZP5;Q9NZP8;Q9NZQ7;Q9NZQ8;Q9NZS9;Q9NZU0;Q9NZV8;Q9P003;Q9P035;Q9P055;Q9P0I2;Q9P0K9;Q9P0L9;Q9P0M9;Q9P0N5;Q9P0N8;Q9P0S9;Q9P0X4;Q9P109;Q9P126;Q9P1P5;Q9P1Q5;Q9P1W3;Q9P1W8;Q9P1Z3;Q9P241;Q9P265;Q9P273;Q9P283;Q9P291;Q9P2B2;Q9P2C4;Q9P2D3;Q9P2D8;Q9P2E5;Q9P2E7;Q9P2E8;Q9P2E9;Q9P2K9;Q9P2N4;Q9P2U7;Q9P2U8;Q9P2V4;Q9P2X0;Q9UBB6;Q9UBD3;Q9UBD5;Q9UBD6;Q9UBD9;Q9UBH6;Q9UBI4;Q9UBI9;Q9UBJ2;Q9UBL9;Q9UBM8;Q9UBN1;Q9UBN4;Q9UBQ6;Q9UBR2;Q9UBR5;Q9UBS4;Q9UBS5;Q9UBS9;Q9UBT7;Q9UBU2;Q9UBU3;Q9UBU6;Q9UBV2;Q9UBV4;Q9UBV7;Q9UBX5;Q9UBY0;Q9UBY5;Q9UBY8;Q9UDT6;Q9UDV6;Q9UDX5;Q9UEW8;Q9UF47;Q9UFH2;Q9UGF5;Q9UGF6;Q9UGF7;Q9UGH3;Q9UGI6;Q9UGM1;Q9UGP8;Q9UGQ2;Q9UGQ3;Q9UGT4;Q9UHB4;Q9UHC3;Q9UHC6;Q9UHC9;Q9UHE8;Q9UHF4;Q9UHI5;Q9UHI7;Q9UHJ9;Q9UHQ4;Q9UHQ9;Q9UHW9;Q9UHX3;Q9UI26;Q9UI33;Q9UI40;Q9UIB8;Q9UIG8;Q9UII4;Q9UIJ5;Q9UIK5;Q9UIQ6;Q9UIW2;Q9UIX4;Q9UJ14;Q9UJ42;Q9UJ55;Q9UJ71;Q9UJ83;Q9UJ96;Q9UJ98;Q9UJA2;Q9UJA9;Q9UJZ1;Q9UK05;Q9UK17;Q9UK55;Q9UKF2;Q9UKG4;Q9UKJ0;Q9UKJ1;Q9UKJ5;Q9UKL2;Q9UKL4;Q9UKN1;Q9UKP5;Q9UKP6;Q9UKQ2;Q9UKR0;Q9UKR3;Q9UKR8;Q9UKV5;Q9UKY4;Q9UKZ4;Q9UL51;Q9UL52;Q9UL54;Q9UL62;Q9ULC0;Q9ULC5;Q9ULD8;Q9ULF5;Q9ULG6;Q9ULH0;Q9ULI3;Q9ULK0;Q9ULK4;Q9ULQ1;Q9ULR3;Q9ULS5;Q9ULS6;Q9ULT6;Q9ULV1;Q9ULW2;Q9ULW5;Q9UM00;Q9UM01;Q9UM44;Q9UM47;Q9UM73;Q9UMF0;Q9UMR7;Q9UMS5;Q9UMX5;Q9UMX9;Q9UMZ3;Q9UN42;Q9UN66;Q9UN67;Q9UN71;Q9UN72;Q9UN73;Q9UN74;Q9UN75;Q9UN76;Q9UN88;Q9UNL2;Q9UNP4;Q9UNW1;Q9UNW8;Q9UP38;Q9UP52;Q9UP95;Q9UPC5;Q9UPI3;Q9UPM9;Q9UPN3;Q9UPQ8;Q9UPR3;Q9UPR5;Q9UPX0;Q9UPX6;Q9UPY3;Q9UPY5;Q9UQ52;Q9UQ90;Q9UQC9;Q9UQD0;Q9UQF0;Q9UQP3;Q9Y210;Q9Y219;Q9Y226;Q9Y227;Q9Y240;Q9Y256;Q9Y257;Q9Y258;Q9Y271;Q9Y274;Q9Y283;Q9Y284;Q9Y287;Q9Y289;Q9Y2B1;Q9Y2B2;Q9Y2C3;Q9Y2C5;Q9Y2C9;Q9Y2D2;Q9Y2E8;Q9Y2G3;Q9Y2G8;Q9Y2I2;Q9Y2K9;Q9Y2L9;Q9Y2M5;Q9Y2P4;Q9Y2P5;Q9Y2Q0;Q9Y2T5;Q9Y2T6;Q9Y2T7;Q9Y2U8;Q9Y2W3;Q9Y320;Q9Y334;Q9Y336;Q9Y345;Q9Y397;Q9Y3A6;Q9Y3B3;Q9Y3D7;Q9Y3E0;Q9Y3E5;Q9Y3N9;Q9Y3P4;Q9Y3P9;Q9Y3Q0;Q9Y3Q3;Q9Y3Q4;Q9Y3Q7;Q9Y3R5;Q9Y3V2;Q9Y426;Q9Y484;Q9Y485;Q9Y487;Q9Y4A5;Q9Y4A9;Q9Y4C0;Q9Y4C4;Q9Y4C5;Q9Y4D7;Q9Y4D8;Q9Y4L1;Q9Y4W6;Q9Y4X3;Q9Y519;Q9Y548;Q9Y561;Q9Y581;Q9Y585;Q9Y5E1;Q9Y5E4;Q9Y5E6;Q9Y5E7;Q9Y5E8;Q9Y5E9;Q9Y5F0;Q9Y5F1;Q9Y5F2;Q9Y5F7;Q9Y5F8;Q9Y5F9;Q9Y5G0;Q9Y5G1;Q9Y5G2;Q9Y5G3;Q9Y5G7;Q9Y5G8;Q9Y5H0;Q9Y5H2;Q9Y5H4;Q9Y5H5;Q9Y5H6;Q9Y5H7;Q9Y5H8;Q9Y5H9;Q9Y5I0;Q9Y5I1;Q9Y5I2;Q9Y5I3;Q9Y5I7;Q9Y5M8;Q9Y5N1;Q9Y5P0;Q9Y5P1;Q9Y5Q0;Q9Y5R2;Q9Y5S1;Q9Y5S8;Q9Y5T4;Q9Y5U4;Q9Y5U5;Q9Y5U8;Q9Y5U9;Q9Y5W7;Q9Y5W8;Q9Y5X2;Q9Y5X5;Q9Y5Y0;Q9Y5Y3;Q9Y5Y4;Q9Y5Y5;Q9Y5Y7;Q9Y5Y9;Q9Y5Z6;Q9Y5Z9;Q9Y619;Q9Y653;Q9Y666;Q9Y672;Q9Y673;Q9Y679;Q9Y680;Q9Y691;Q9Y693;Q9Y694;Q9Y696;Q9Y698;Q9Y6A1;Q9Y6A2;Q9Y6A9;Q9Y6C5;Q9Y6C9;Q9Y6G1;Q9Y6J6;Q9Y6K0;Q9Y6L6;Q9Y6M5;Q9Y6M7;Q9Y6N1;Q9Y6N6;Q9Y6N7;Q9Y6N8;Q9Y6Q6;Q9Y6R1;Q9Y6W8;Q9Y6X5;Q9Y6Y9;U3KPV4
GO:0098982	4	GABA-ergic synapse	5.34651	1.60351	0.0126292	0.00787595	4.73788e-08	4.50999e-06	55	9	4300	3762	64	8126	4355	O14764;O43300;O94933;O95196;P01303;P08913;P14416;P14867;P18505;P18507;P21554;P21728;P30531;P31641;P31644;P47869;P47870;P48066;P48167;P48169;P51790;P52803;P55290;P58400;Q01814;Q14118;Q15303;Q15761;Q16720;Q16827;Q6PJG9;Q6U841;Q7L0J3;Q7Z7J7;Q86UE6;Q8N0W4;Q8N2Q7;Q8NFZ3;Q8NFZ4;Q92633;Q96NI6;Q96PR1;Q96PX8;Q99928;Q9BQT9;Q9C0B5;Q9H156;Q9H1V8;Q9H598;Q9NZ94;Q9NZV8;Q9UBS5;Q9UK17;Q9ULK0;Q9Y6N8
GO:0045202	3	synapse	1.64084	1.20796	0.0796785	0.0659611	6.94228e-08	6.29199e-06	347	189	4008	3582	536	8126	4355	A5X5Y0;A8MPY1;B2RUY7;B4DS77;O00144;O00468;O00555;O14649;O14672;O14764;O14936;O15146;O15230;O15240;O15303;O15354;O15399;O15537;O43155;O43300;O43424;O43497;O43525;O43581;O43613;O43614;O43759;O43760;O43761;O60242;O60359;O60462;O60669;O60687;O60741;O60755;O75077;O75311;O75581;O75962;O75973;O94910;O94933;O94985;O95185;O95196;O95264;O95399;O95473;O95754;O95868;O95970;P01213;P01303;P02675;P02708;P02745;P02747;P04626;P05067;P05556;P06850;P07093;P08172;P08173;P08195;P08247;P08473;P08575;P08908;P08912;P08913;P0C0L4;P0C0L5;P0C0P6;P0C7U0;P0DMS8;P0DP57;P10909;P10915;P11230;P13611;P13637;P14416;P14867;P16389;P16615;P18433;P18505;P18507;P19397;P20020;P20309;P20366;P20382;P21359;P21554;P21579;P21728;P21917;P22001;P22303;P23415;P23416;P23468;P23471;P23634;P24043;P25021;P25116;P25189;P28221;P28222;P28223;P28335;P28472;P28566;P29275;P29323;P29400;P30531;P30532;P30542;P30939;P31641;P31644;P31645;P32297;P32418;P34903;P34969;P35367;P35372;P35462;P36383;P36544;P40145;P41221;P41594;P41595;P42262;P42263;P42857;P43003;P43004;P43005;P43007;P43146;P46098;P47869;P47870;P47900;P48066;P48067;P48167;P48169;P48664;P49286;P49768;P51575;P51582;P51674;P51790;P52799;P52803;P53985;P54762;P54764;P55285;P55286;P55287;P55290;P56373;P56730;P56975;P57103;P58400;P60201;P62829;P62955;P78310;P78334;P78357;P98172;Q00975;Q01814;Q01959;Q02297;Q04844;Q05586;Q05901;Q05940;Q07001;Q08629;Q08828;Q09470;Q12879;Q13002;Q13332;Q13425;Q13467;Q13639;Q14118;Q14416;Q14439;Q14515;Q14563;Q14643;Q14721;Q14831;Q14832;Q14940;Q15063;Q15303;Q15375;Q15761;Q15768;Q15822;Q15878;Q16099;Q16394;Q16445;Q16720;Q16827;Q16849;Q2Y0W8;Q496J9;Q5T5C0;Q5VWW1;Q6PCB8;Q6PJG9;Q6U841;Q6UXU4;Q6XYQ8;Q6ZSJ9;Q7L0J3;Q7Z2D5;Q7Z5B4;Q7Z5L3;Q7Z7J7;Q86SQ6;Q86UE6;Q86VH5;Q8IW52;Q8IWV2;Q8IZM9;Q8N0W4;Q8N1C3;Q8N2Q7;Q8N3J6;Q8N5G2;Q8NC67;Q8NDX2;Q8NFZ3;Q8NFZ4;Q8TCU5;Q8TD84;Q8TDF5;Q8WXA8;Q92633;Q92823;Q92847;Q92952;Q969L2;Q96A49;Q96CW9;Q96EY1;Q96JI7;Q96NI6;Q96NR3;Q96PR1;Q96PX8;Q96QU1;Q99250;Q99523;Q99527;Q99572;Q99726;Q99884;Q99928;Q9BQT9;Q9BT67;Q9BU40;Q9BY67;Q9C0B5;Q9GZV3;Q9GZZ6;Q9H156;Q9H1V8;Q9H237;Q9H251;Q9H2B2;Q9H2U2;Q9H313;Q9H3N8;Q9H4D0;Q9H598;Q9HAR2;Q9HBW0;Q9HBW1;Q9HCJ2;Q9NP60;Q9NPD7;Q9NPR2;Q9NQS3;Q9NRJ7;Q9NT68;Q9NZ94;Q9NZN1;Q9NZU0;Q9NZV8;Q9P0K9;Q9P2U7;Q9P2U8;Q9UBN1;Q9UBS5;Q9UBU3;Q9UBY5;Q9UGM1;Q9UHW9;Q9UK17;Q9UKL4;Q9ULK0;Q9ULR3;Q9ULV1;Q9UMF0;Q9UN67;Q9UN88;Q9UP95;Q9UPR5;Q9UQ52;Q9UQD0;Q9Y2I2;Q9Y345;Q9Y4D7;Q9Y5E1;Q9Y5E4;Q9Y5E6;Q9Y5E7;Q9Y5E9;Q9Y5F2;Q9Y5N1;Q9Y5Y9;Q9Y666;Q9Y698;Q9Y6M5;Q9Y6N8
GO:0031090	3	organelle membrane	1.30079	1.08517	0.323307	0.297933	7.60291e-08	6.78251e-06	1408	1013	2947	2758	2421	8126	4355	A0A096LP01;A0A0U1RRN3;A0FGR8;A0PJW6;A0PK00;A1L3X0;A5D6W6;A5PLL7;A6NC51;A6NFY4;A6NG13;A6NJY4;A6NNE9;A8K7I4;A8MTT3;A8MVW5;A8MXE2;B0YJ81;B9EJG8;F5H094;I3L273;O00124;O00144;O00206;O00219;O00237;O00241;O00258;O00400;O00461;O00462;O00476;O00483;O00519;O00559;O00562;O00590;O00623;O00767;O14495;O14520;O14524;O14656;O14657;O14672;O14681;O14828;O14863;O14880;O14936;O14958;O14967;O14975;O14983;O15118;O15121;O15126;O15127;O15229;O15239;O15243;O15258;O15260;O15269;O15303;O15321;O15342;O15354;O15389;O15399;O15427;O15432;O15439;O15440;O15503;O43155;O43181;O43292;O43323;O43426;O43451;O43462;O43464;O43490;O43493;O43567;O43581;O43688;O43731;O43759;O43760;O43761;O43772;O43808;O43820;O43825;O43826;O43868;O60245;O60266;O60312;O60337;O60353;O60359;O60423;O60427;O60476;O60478;O60494;O60507;O60512;O60635;O60725;O60783;O60830;O60831;O60858;O60883;O60931;O75022;O75027;O75063;O75072;O75110;O75165;O75185;O75251;O75310;O75352;O75387;O75414;O75473;O75477;O75503;O75581;O75694;O75751;O75752;O75787;O75795;O75844;O75845;O75880;O75881;O75907;O75908;O75915;O76024;O76062;O94759;O94766;O94778;O94823;O94826;O94856;O94886;O94901;O94985;O95069;O95167;O95196;O95197;O95255;O95258;O95259;O95299;O95342;O95406;O95427;O95473;O95477;O95486;O95497;O95563;O95573;O95674;O95772;O95858;O95864;O95992;O96024;P00533;P00749;P01133;P01308;P01730;P01833;P01889;P01911;P01920;P02787;P03901;P03999;P04035;P04234;P04439;P04440;P04626;P04629;P04798;P04839;P04844;P05023;P05067;P05093;P05107;P05177;P05186;P05556;P06133;P06213;P06340;P06756;P07225;P07339;P08100;P08172;P08195;P08247;P08473;P08514;P08575;P08684;P08962;P09486;P09669;P09693;P09912;P0CG08;P0DPD8;P0DTE5;P10253;P10321;P10606;P10620;P10632;P10909;P11117;P11166;P11169;P11717;P12259;P12314;P12318;P13498;P13569;P13591;P13637;P13688;P13747;P13762;P13765;P14416;P14625;P14672;P14679;P14867;P15328;P15812;P15907;P16109;P16234;P16260;P16284;P16389;P16442;P16615;P16671;P16871;P17540;P17693;P17927;P18405;P18507;P18850;P19021;P19224;P19256;P19397;P19438;P19526;P20020;P20138;P20160;P20309;P20645;P20701;P20815;P21217;P21554;P21579;P21728;P21730;P21757;P21817;P21912;P22310;P22680;P22732;P22748;P22760;P22897;P23219;P23327;P23467;P24071;P24462;P24530;P24539;P24557;P25024;P25090;P25092;P25105;P27169;P27487;P27797;P27824;P28288;P28472;P28845;P28907;P29322;P29973;P30101;P30405;P30511;P30518;P31213;P31512;P31513;P31645;P33121;P33897;P33908;P33947;P34969;P35237;P35247;P35354;P35368;P35503;P35504;P35575;P35610;P35613;P35670;P36383;P36888;P37058;P37059;P37088;P38435;P38484;P39656;P40145;P40198;P41145;P41181;P41221;P42262;P42263;P42345;P42356;P42785;P42857;P42858;P43005;P43304;P43307;P45844;P46531;P46977;P47869;P47870;P48058;P48067;P48651;P48764;P48960;P49069;P49238;P49257;P49279;P49281;P49768;P49810;P50416;P50851;P50897;P50993;P51575;P51589;P51787;P51790;P51793;P51795;P51797;P51798;P51810;P51811;P51841;P53634;P53701;P54219;P54317;P54762;P54764;P54851;P54855;P55011;P55061;P55064;P55087;P55899;P56557;P56589;P56706;P56937;P57057;P57088;P57103;P57727;P58335;P58400;P59537;P59540;P61009;P61026;P61619;P61769;P61803;P67812;P69849;P78324;P78325;P78329;P78363;P78381;P78382;P78383;P78536;P79483;P80108;P98161;P98164;P98187;P98194;P98196;P98198;Q00325;Q01650;Q02127;Q02413;Q02643;Q02742;Q02809;Q02928;Q03135;Q03395;Q03518;Q03519;Q04656;Q04671;Q04721;Q04900;Q04941;Q05586;Q05940;Q06136;Q06418;Q06481;Q07075;Q07326;Q07837;Q08431;Q08554;Q08722;Q09328;Q09428;Q0GE19;Q10472;Q10588;Q10981;Q11203;Q11206;Q12767;Q12770;Q12772;Q12879;Q12887;Q12891;Q12893;Q13021;Q13224;Q13286;Q13332;Q13423;Q13425;Q13454;Q13467;Q13488;Q13520;Q13530;Q13555;Q13563;Q13571;Q13635;Q14162;Q14165;Q14330;Q14435;Q14442;Q14534;Q14554;Q14571;Q14573;Q14623;Q14643;Q14703;Q14728;Q14739;Q14802;Q14849;Q14940;Q14956;Q15011;Q15012;Q15035;Q15041;Q15043;Q15070;Q15084;Q15155;Q15166;Q15399;Q15413;Q15465;Q15546;Q15629;Q15800;Q15884;Q15904;Q16280;Q16348;Q16394;Q16548;Q16549;Q16563;Q16572;Q16581;Q16611;Q16625;Q16635;Q16655;Q16678;Q16706;Q16739;Q16799;Q16849;Q16850;Q16880;Q16891;Q1HG43;Q1HG44;Q24JP5;Q2KHT4;Q2LD37;Q2M3R5;Q2PZI1;Q2TAA5;Q2Y0W8;Q30154;Q3KNT9;Q3KQZ1;Q3MUY2;Q3SY17;Q3SYC2;Q3YBM2;Q495M3;Q495N2;Q495W5;Q496J9;Q4ADV7;Q4G0N0;Q4KMQ2;Q4V9L6;Q4VNC0;Q4VNC1;Q4ZIN3;Q53EU6;Q53F39;Q53FP2;Q53GQ0;Q53H12;Q53H76;Q53HI1;Q53R12;Q53S58;Q53TN4;Q562E7;Q58HT5;Q5BJD5;Q5BJF2;Q5BKT4;Q5EB52;Q5H8A4;Q5HYA8;Q5I7T1;Q5JPE7;Q5JRA6;Q5JTV8;Q5JWR5;Q5JX69;Q5JX71;Q5K4L6;Q5KU26;Q5M7Z0;Q5NUL3;Q5QGZ9;Q5QJU3;Q5RI15;Q5SNT2;Q5SQ64;Q5SRI9;Q5T0T0;Q5T197;Q5T1A1;Q5T1Q4;Q5T2E6;Q5T3F8;Q5T3U5;Q5T4F4;Q5T4S7;Q5T6L9;Q5T7M9;Q5T7P8;Q5T9L3;Q5TC12;Q5TCH4;Q5TEA6;Q5VTY9;Q5VWC8;Q5VXT5;Q5VYJ5;Q5W0Z9;Q687X5;Q68CP4;Q68DV7;Q69YU5;Q6AI14;Q6DD88;Q6DN12;Q6DN14;Q6E213;Q6GV28;Q6IC98;Q6J4K2;Q6NSJ5;Q6NT16;Q6NTF9;Q6NUK4;Q6NUQ4;Q6NUT2;Q6NVV3;Q6NXT4;Q6NXT6;Q6P179;Q6P1A2;Q6P4A7;Q6P4F1;Q6P9F7;Q6PCB7;Q6PHW0;Q6PI78;Q6PIU2;Q6PIV7;Q6PML9;Q6QHC5;Q6RW13;Q6TCH7;Q6UWH4;Q6UWH6;Q6UWI2;Q6UWM7;Q6UWP7;Q6UWU4;Q6UX01;Q6UX53;Q6UX65;Q6UXD5;Q6UXF1;Q6UXG2;Q6UXV4;Q6VVX0;Q6XPS3;Q6XR72;Q6XYQ8;Q6Y1H2;Q6Y288;Q6Y2X3;Q6YBV0;Q6YHK3;Q6ZMB5;Q6ZMG9;Q6ZMZ0;Q6ZNB7;Q6ZNC8;Q6ZP29;Q6ZPD8;Q6ZPD9;Q6ZQN7;Q6ZVE7;Q6ZWL3;Q6ZWT7;Q70HW3;Q71H61;Q71RS6;Q75T13;Q75V66;Q76EJ3;Q7KZN9;Q7L0J3;Q7L1I2;Q7L1S5;Q7L1W4;Q7L311;Q7L4E1;Q7L5N7;Q7LBE3;Q7LFX5;Q7LGA3;Q7RTY0;Q7Z2H8;Q7Z2K6;Q7Z2W7;Q7Z388;Q7Z3B4;Q7Z3C6;Q7Z3F1;Q7Z3Q1;Q7Z3U7;Q7Z403;Q7Z449;Q7Z4N2;Q7Z4T8;Q7Z5B4;Q7Z7B1;Q7Z7H5;Q7Z7M9;Q7Z7N9;Q86SK9;Q86SQ4;Q86TL2;Q86TM6;Q86TW2;Q86UB9;Q86UD5;Q86UE4;Q86UK0;Q86UL3;Q86UP2;Q86UP6;Q86UQ4;Q86UT6;Q86UW1;Q86V40;Q86VD9;Q86VF5;Q86VI4;Q86VR2;Q86VZ5;Q86W10;Q86WA9;Q86WV6;Q86X19;Q86XL3;Q86XR7;Q86Y34;Q86YJ5;Q86YN1;Q8IU68;Q8IU89;Q8IU99;Q8IUC8;Q8IUH4;Q8IUH5;Q8IUH8;Q8IUX1;Q8IV08;Q8IV77;Q8IVB4;Q8IVQ6;Q8IVW8;Q8IWA4;Q8IWA5;Q8IWB9;Q8IWL1;Q8IWL2;Q8IWR1;Q8IWT6;Q8IWU4;Q8IWX5;Q8IXB3;Q8IXI2;Q8IXM6;Q8IY17;Q8IY26;Q8IY34;Q8IY49;Q8IY95;Q8IYP9;Q8IYS0;Q8IYU8;Q8IYV9;Q8IZK6;Q8IZN3;Q8IZQ1;Q8IZU8;Q8IZY2;Q8N0U8;Q8N0V5;Q8N114;Q8N118;Q8N122;Q8N138;Q8N139;Q8N1F7;Q8N271;Q8N2H4;Q8N2M4;Q8N350;Q8N357;Q8N394;Q8N3F9;Q8N3G9;Q8N3T1;Q8N3Y3;Q8N3Y7;Q8N423;Q8N428;Q8N4A0;Q8N4F7;Q8N4V1;Q8N4V2;Q8N5B7;Q8N5G2;Q8N5K1;Q8N5M9;Q8N609;Q8N661;Q8N682;Q8N697;Q8N6C8;Q8N6G5;Q8N6I4;Q8N6M3;Q8N6S5;Q8N766;Q8N8F6;Q8N8Q8;Q8N8V2;Q8N966;Q8N9F0;Q8N9I0;Q8N9R8;Q8NA29;Q8NAN2;Q8NAT1;Q8NB49;Q8NBI2;Q8NBJ9;Q8NBL3;Q8NBM4;Q8NBN3;Q8NBQ7;Q8NBS3;Q8NBV8;Q8NBW4;Q8NBZ7;Q8NC44;Q8NC56;Q8NCC5;Q8NCG7;Q8NCK7;Q8NCW0;Q8NCW6;Q8NDX2;Q8NE86;Q8NEB7;Q8NEW0;Q8NEZ2;Q8NF37;Q8NFJ5;Q8NFM7;Q8NFR3;Q8NFT2;Q8NG11;Q8NHS3;Q8NHU3;Q8NHV5;Q8NHX9;Q8NHY0;Q8TAC9;Q8TAD4;Q8TAQ9;Q8TAV3;Q8TB36;Q8TB61;Q8TBB6;Q8TBE7;Q8TBG9;Q8TBM8;Q8TBP6;Q8TC12;Q8TC26;Q8TCJ2;Q8TCT6;Q8TCT7;Q8TCT8;Q8TCT9;Q8TCU5;Q8TCW7;Q8TDD5;Q8TDW0;Q8TDX9;Q8TDZ2;Q8TE54;Q8TE99;Q8TEB9;Q8TED4;Q8TEM1;Q8TEQ8;Q8TF62;Q8WTV0;Q8WU17;Q8WUD6;Q8WUJ3;Q8WUT9;Q8WUU8;Q8WVE7;Q8WVM8;Q8WVX9;Q8WVZ1;Q8WVZ7;Q8WW43;Q8WWI5;Q8WWQ8;Q8WWZ7;Q8WXD2;Q8WXF7;Q8WXH0;Q8WXI8;Q8WZ59;Q92185;Q92478;Q92504;Q92508;Q92521;Q92523;Q92535;Q92562;Q92575;Q92581;Q92604;Q92609;Q92611;Q92621;Q92643;Q92667;Q92736;Q92781;Q92819;Q92838;Q92843;Q92876;Q92903;Q92935;Q93050;Q93063;Q93084;Q969E2;Q969L2;Q969M3;Q969N2;Q969S0;Q969V5;Q969X1;Q96A29;Q96A33;Q96AA3;Q96AM1;Q96AW1;Q96B21;Q96B42;Q96B96;Q96BI3;Q96BY9;Q96BZ4;Q96BZ9;Q96CC6;Q96CQ1;Q96D96;Q96DA6;Q96DW6;Q96E52;Q96EC8;Q96ET8;Q96F15;Q96F25;Q96FM1;Q96G23;Q96G97;Q96GC9;Q96GF1;Q96GZ6;Q96H72;Q96H96;Q96HE7;Q96HJ5;Q96HR9;Q96IV6;Q96IW7;Q96J65;Q96J66;Q96JI7;Q96JJ7;Q96JP9;Q96K12;Q96K49;Q96KA5;Q96KC8;Q96KR6;Q96LT4;Q96MH6;Q96MT1;Q96MV8;Q96N19;Q96NB2;Q96NL1;Q96NR8;Q96NT5;Q96P20;Q96PB1;Q96PC5;Q96PD6;Q96PD7;Q96PH1;Q96PP9;Q96PQ0;Q96Q04;Q96Q80;Q96QE2;Q96QZ0;Q96RD7;Q96RQ1;Q96RT6;Q96S06;Q96S66;Q96SL1;Q96SQ9;Q96T52;Q96T53;Q96T83;Q96TA2;Q99437;Q99442;Q99466;Q99518;Q99523;Q99527;Q99571;Q99595;Q99705;Q99706;Q99726;Q99735;Q99758;Q99805;Q99807;Q99835;Q99941;Q99942;Q99943;Q99999;Q9BPW9;Q9BPX6;Q9BQT9;Q9BRB3;Q9BRI3;Q9BRK3;Q9BRL7;Q9BRR3;Q9BS26;Q9BS91;Q9BSA9;Q9BSJ8;Q9BT67;Q9BTX1;Q9BUB7;Q9BUM1;Q9BUN8;Q9BUR5;Q9BV10;Q9BVG9;Q9BVK2;Q9BVK6;Q9BVK8;Q9BW60;Q9BW91;Q9BWE0;Q9BWM7;Q9BX95;Q9BXI2;Q9BXS9;Q9BY08;Q9BY10;Q9BY14;Q9BY15;Q9BY50;Q9BYB0;Q9BYC5;Q9BYF1;Q9BYT1;Q9BZC7;Q9BZD2;Q9BZJ7;Q9BZJ8;Q9BZW4;Q9BZW5;Q9C0B5;Q9C0C4;Q9C0E8;Q9C0J1;Q9C0K1;Q9GZN0;Q9GZP9;Q9GZR5;Q9GZU1;Q9GZU3;Q9GZV3;Q9GZY4;Q9H015;Q9H061;Q9H0U3;Q9H0V1;Q9H0V9;Q9H172;Q9H1C4;Q9H1E5;Q9H1N7;Q9H1V8;Q9H1X3;Q9H237;Q9H255;Q9H295;Q9H2B2;Q9H2C2;Q9H2V7;Q9H2X8;Q9H300;Q9H306;Q9H313;Q9H3E2;Q9H3H5;Q9H3K2;Q9H3N1;Q9H3S5;Q9H3U5;Q9H467;Q9H490;Q9H4D0;Q9H598;Q9H5J4;Q9H6H4;Q9H6L5;Q9H6R6;Q9H6U8;Q9H6X2;Q9H6Y7;Q9H7F0;Q9H7Z7;Q9H845;Q9H8P0;Q9H902;Q9H920;Q9H936;Q9H9B4;Q9H9P2;Q9H9P8;Q9HA82;Q9HAS3;Q9HAW9;Q9HB03;Q9HB55;Q9HBG4;Q9HBI6;Q9HBV2;Q9HBX8;Q9HC07;Q9HC24;Q9HCP6;Q9HCS2;Q9HD20;Q9NP58;Q9NP78;Q9NP80;Q9NPE2;Q9NPE6;Q9NPG8;Q9NPH5;Q9NPI0;Q9NPR9;Q9NQ11;Q9NQ38;Q9NQ40;Q9NQ60;Q9NQ84;Q9NQQ7;Q9NQR9;Q9NQS5;Q9NQZ7;Q9NR77;Q9NR97;Q9NRA2;Q9NRC6;Q9NRP0;Q9NRX5;Q9NRZ5;Q9NRZ7;Q9NS00;Q9NS62;Q9NSC7;Q9NST1;Q9NTG1;Q9NTI2;Q9NTJ5;Q9NTN3;Q9NUD9;Q9NUE0;Q9NUH8;Q9NUM3;Q9NUM4;Q9NUN5;Q9NUN7;Q9NUQ2;Q9NUT2;Q9NV64;Q9NV92;Q9NVA1;Q9NVC3;Q9NVV0;Q9NWW5;Q9NX47;Q9NX76;Q9NX78;Q9NXB9;Q9NXE4;Q9NXF8;Q9NY15;Q9NY25;Q9NY28;Q9NY64;Q9NY97;Q9NYG2;Q9NYL5;Q9NYP7;Q9NYW5;Q9NYZ1;Q9NZ01;Q9NZH0;Q9NZJ5;Q9NZJ7;Q9NZM1;Q9NZQ7;Q9NZS9;Q9NZU0;Q9P003;Q9P035;Q9P055;Q9P0I2;Q9P0L9;Q9P0M9;Q9P0N8;Q9P0S9;Q9P109;Q9P1W3;Q9P241;Q9P291;Q9P2B2;Q9P2E5;Q9P2E8;Q9P2E9;Q9P2K9;Q9P2U7;Q9P2U8;Q9P2V4;Q9P2X0;Q9UBB6;Q9UBI4;Q9UBJ2;Q9UBM8;Q9UBN1;Q9UBQ6;Q9UBR2;Q9UBS5;Q9UBS9;Q9UBV2;Q9UBV7;Q9UBY8;Q9UDX5;Q9UGQ2;Q9UGQ3;Q9UHC9;Q9UHE8;Q9UHJ9;Q9UHQ4;Q9UHQ9;Q9UIJ5;Q9UIQ6;Q9UJ71;Q9UJA2;Q9UJZ1;Q9UKF2;Q9UKV5;Q9UKY4;Q9UL54;Q9ULC5;Q9ULQ1;Q9ULS5;Q9ULV1;Q9ULW5;Q9UM00;Q9UM47;Q9UMS5;Q9UMX9;Q9UN42;Q9UNL2;Q9UNP4;Q9UP95;Q9UPI3;Q9UPQ8;Q9UQ90;Q9UQC9;Q9Y227;Q9Y256;Q9Y274;Q9Y284;Q9Y287;Q9Y2B1;Q9Y2B2;Q9Y2C3;Q9Y2C9;Q9Y2D2;Q9Y2E8;Q9Y2G3;Q9Y2G8;Q9Y2P4;Q9Y2P5;Q9Y2Q0;Q9Y2U8;Q9Y320;Q9Y336;Q9Y397;Q9Y3A6;Q9Y3B3;Q9Y3D7;Q9Y3E0;Q9Y3E5;Q9Y3Q3;Q9Y3R5;Q9Y487;Q9Y4C5;Q9Y4W6;Q9Y548;Q9Y5F0;Q9Y5M8;Q9Y5Q0;Q9Y5R2;Q9Y5T4;Q9Y5U4;Q9Y5U8;Q9Y5U9;Q9Y5W7;Q9Y5W8;Q9Y5X2;Q9Y5Y0;Q9Y5Y5;Q9Y5Z6;Q9Y5Z9;Q9Y619;Q9Y672;Q9Y673;Q9Y679;Q9Y696;Q9Y698;Q9Y6A1;Q9Y6A2;Q9Y6A9;Q9Y6C9;Q9Y6G1;Q9Y6K0;Q9Y6M5;Q9Y6N1;Q9Y6N7;Q9Y6X5;Q9Y6Y9;U3KPV4
GO:0110165	1	cellular anatomical structure	2.37074	1.00782	0.9876	0.979941	1.19102e-07	1.03014e-05	4301	3662	54	109	7963	8126	4355	A0A075B6K6;A0A075B734;A0A087WTH1;A0A096LP01;A0A096LPK9;A0A0B4J1Y8;A0A0U1RRN3;A0A0X1KG70;A0A1B0GTI8;A0A1B0GTK4;A0A1B0GTR0;A0A1B0GTY4;A0A1B0GUA7;A0A1B0GUY1;A0A1B0GV85;A0A1B0GVD1;A0A1B0GVN3;A0A1B0GVT2;A0A1B0GVZ9;A0A1B0GW64;A0A1W2PQU2;A0A1W2PS18;A0A286YF58;A0A2R8Y7Y5;A0A2R8YFL7;A0A2R8YFM6;A0A411D538;A0A494BZU4;A0AV02;A0FGR8;A0PJK1;A0PJW6;A0PJZ3;A0PK00;A0PK05;A0PK11;A1A5B4;A1A5C7;A1E959;A1KZ92;A1L157;A1L3X0;A1L4H1;A2A2Y4;A2A3K4;A2RU14;A2RU48;A2RUT3;A2RUU4;A2VDJ0;A3KFT3;A4D0S4;A4D1T9;A4D2G3;A4IF30;A5D6W6;A5PLL7;A5X5Y0;A6NC51;A6NC86;A6NCV1;A6ND48;A6NDA9;A6NDH6;A6NDL8;A6NDP7;A6NET4;A6NF34;A6NF89;A6NFC5;A6NFR6;A6NFX1;A6NFY4;A6NG13;A6NGA9;A6NGB7;A6NGC4;A6NGR9;A6NGY5;A6NGZ8;A6NH00;A6NH11;A6NH21;A6NHA9;A6NHG9;A6NHN6;A6NI73;A6NIJ9;A6NIM6;A6NIX2;A6NJ64;A6NJW4;A6NJY4;A6NJZ3;A6NKB5;A6NKF7;A6NKK0;A6NKL6;A6NKT7;A6NKW6;A6NKX4;A6NL08;A6NL26;A6NL88;A6NLX4;A6NM03;A6NM11;A6NM62;A6NM76;A6NML5;A6NMS3;A6NMS7;A6NMZ5;A6NND4;A6NNE9;A6NNN8;A7E2V4;A7MBM2;A8K7I4;A8MPY1;A8MTJ3;A8MTT3;A8MUP6;A8MV81;A8MVW0;A8MVW5;A8MW99;A8MWV9;A8MWY0;A8MXE2;A8MXV6;A8MYU2;B0YJ81;B1AL88;B2RN74;B2RNN3;B2RUY7;B2RXF0;B3SHH9;B4DS77;B6SEH8;B6SEH9;B8ZZ34;B9EJG8;C9JDP6;D3W0D1;E2RYF6;E5RIL1;F5H094;H3BQJ8;H3BS89;H7C241;I3L273;M0QZC1;M5A8F1;O00115;O00124;O00144;O00180;O00206;O00219;O00220;O00222;O00237;O00241;O00254;O00258;O00270;O00329;O00337;O00341;O00398;O00400;O00421;O00458;O00461;O00462;O00468;O00476;O00483;O00507;O00519;O00533;O00555;O00559;O00562;O00574;O00590;O00592;O00602;O00623;O00624;O00748;O00767;O14494;O14495;O14511;O14520;O14524;O14525;O14581;O14625;O14626;O14638;O14649;O14656;O14657;O14672;O14681;O14715;O14718;O14764;O14773;O14788;O14817;O14828;O14842;O14863;O14880;O14936;O14958;O14967;O14975;O14979;O14983;O15031;O15033;O15041;O15118;O15121;O15126;O15127;O15146;O15204;O15209;O15218;O15229;O15230;O15239;O15240;O15243;O15244;O15245;O15258;O15260;O15263;O15269;O15303;O15321;O15342;O15354;O15374;O15375;O15389;O15394;O15399;O15403;O15427;O15432;O15438;O15439;O15440;O15503;O15537;O15551;O15552;O15554;O43155;O43157;O43181;O43184;O43193;O43194;O43196;O43246;O43255;O43292;O43300;O43306;O43313;O43315;O43323;O43424;O43426;O43451;O43462;O43464;O43490;O43493;O43497;O43506;O43508;O43511;O43520;O43525;O43561;O43567;O43581;O43597;O43603;O43609;O43613;O43614;O43657;O43688;O43692;O43699;O43731;O43749;O43759;O43760;O43761;O43772;O43808;O43820;O43825;O43826;O43861;O43868;O43869;O43897;O43927;O43934;O60235;O60241;O60242;O60245;O60259;O60266;O60312;O60320;O60330;O60337;O60343;O60346;O60353;O60359;O60383;O60403;O60404;O60412;O60423;O60427;O60431;O60462;O60476;O60478;O60479;O60487;O60494;O60500;O60503;O60507;O60512;O60575;O60602;O60635;O60636;O60637;O60669;O60687;O60706;O60721;O60725;O60741;O60755;O60779;O60783;O60830;O60831;O60840;O60858;O60883;O60888;O60906;O60911;O60928;O60931;O60938;O75019;O75022;O75023;O75027;O75051;O75056;O75063;O75064;O75072;O75077;O75094;O75110;O75121;O75144;O75165;O75185;O75200;O75204;O75251;O75264;O75309;O75310;O75311;O75317;O75325;O75333;O75352;O75355;O75387;O75414;O75443;O75445;O75473;O75477;O75493;O75503;O75533;O75556;O75578;O75581;O75596;O75636;O75694;O75747;O75751;O75752;O75762;O75783;O75787;O75795;O75830;O75841;O75844;O75845;O75871;O75880;O75881;O75882;O75899;O75907;O75908;O75915;O75951;O75954;O75962;O75973;O76000;O76001;O76002;O76024;O76062;O76076;O76082;O76090;O76099;O76100;O94759;O94766;O94769;O94778;O94813;O94822;O94823;O94826;O94856;O94886;O94898;O94901;O94910;O94911;O94915;O94919;O94933;O94956;O94985;O95006;O95007;O95013;O95047;O95069;O95084;O95150;O95156;O95157;O95167;O95180;O95185;O95196;O95197;O95214;O95221;O95222;O95236;O95255;O95256;O95258;O95259;O95264;O95279;O95297;O95299;O95302;O95342;O95371;O95389;O95393;O95399;O95406;O95427;O95428;O95436;O95452;O95460;O95471;O95473;O95477;O95484;O95486;O95490;O95497;O95528;O95562;O95563;O95573;O95633;O95665;O95672;O95674;O95711;O95727;O95751;O95754;O95772;O95800;O95807;O95832;O95838;O95841;O95857;O95858;O95859;O95864;O95868;O95870;O95881;O95907;O95918;O95925;O95932;O95935;O95944;O95967;O95968;O95970;O95971;O95977;O95992;O96024;P00505;P00533;P00738;P00739;P00740;P00742;P00749;P00995;P01023;P01031;P01042;P01133;P01137;P01138;P01160;P01189;P01213;P01222;P01241;P01242;P01270;P01282;P01303;P01308;P01350;P01375;P01562;P01563;P01570;P01579;P01588;P01591;P01730;P01833;P01889;P01911;P01920;P02462;P02647;P02675;P02679;P02708;P02724;P02730;P02741;P02745;P02747;P02748;P02751;P02768;P02771;P02774;P02775;P02778;P02787;P02788;P02790;P02810;P02812;P02814;P02818;P03901;P03950;P03951;P03956;P03971;P03973;P03999;P04035;P04054;P04196;P04201;P04234;P04279;P04280;P04439;P04440;P04626;P04629;P04746;P04798;P04839;P04844;P04920;P04921;P05000;P05013;P05023;P05067;P05090;P05093;P05107;P05111;P05113;P05155;P05156;P05166;P05177;P05186;P05187;P05305;P05387;P05408;P05452;P05546;P05556;P05814;P06028;P06127;P06133;P06213;P06276;P06340;P06400;P06729;P06756;P06850;P06858;P07093;P07098;P07225;P07288;P07333;P07339;P07358;P07477;P07498;P07585;P07686;P07766;P07942;P07996;P08100;P08118;P08123;P08172;P08173;P08183;P08185;P08195;P08247;P08254;P08319;P08473;P08476;P08514;P08572;P08575;P08581;P08684;P08697;P08700;P08908;P08910;P08912;P08913;P08922;P08962;P08F94;P09131;P09237;P09238;P09326;P09486;P09668;P09669;P09683;P09693;P09912;P09923;P0C0L4;P0C0L5;P0C0P6;P0C617;P0C623;P0C629;P0C645;P0C672;P0C7H8;P0C7M8;P0C7N1;P0C7N5;P0C7N8;P0C7Q5;P0C7Q6;P0C7T2;P0C7T3;P0C7T8;P0C7U0;P0C851;P0C862;P0C874;P0CAP1;P0CG04;P0CG08;P0CK96;P0CW18;P0DJD0;P0DJD1;P0DKV0;P0DML2;P0DML3;P0DMQ5;P0DMS8;P0DMS9;P0DN82;P0DP57;P0DP72;P0DP74;P0DPD8;P0DPE3;P0DQD5;P0DTE5;P0DTF9;P0DUB6;P10124;P10145;P10153;P10253;P10321;P10451;P10586;P10606;P10619;P10620;P10632;P10643;P10645;P10646;P10696;P10721;P10909;P10915;P11117;P11166;P11168;P11169;P11226;P11230;P11245;P11717;P11836;P12018;P12107;P12111;P12259;P12273;P12314;P12318;P12319;P12544;P12724;P12821;P13232;P13385;P13498;P13500;P13569;P13591;P13611;P13637;P13667;P13671;P13674;P13686;P13688;P13725;P13747;P13762;P13765;P13866;P13942;P13945;P14138;P14209;P14210;P14324;P14410;P14416;P14625;P14672;P14679;P14778;P14867;P15018;P15085;P15086;P15088;P15248;P15260;P15328;P15391;P15421;P15586;P15812;P15907;P16035;P16109;P16150;P16233;P16234;P16260;P16284;P16389;P16410;P16422;P16442;P16444;P16473;P16519;P16615;P16671;P16871;P17181;P17213;P17405;P17540;P17658;P17693;P17900;P17927;P17948;P18084;P18089;P18405;P18433;P18505;P18507;P18510;P18564;P18577;P18825;P18827;P18850;P19021;P19075;P19224;P19256;P19397;P19438;P19525;P19526;P19634;P19835;P19876;P19957;P19961;P20020;P20023;P20062;P20138;P20160;P20309;P20366;P20382;P20396;P20645;P20701;P20742;P20774;P20783;P20815;P20916;P20963;P21145;P21217;P21359;P21439;P21452;P21554;P21579;P21583;P21728;P21730;P21731;P21754;P21757;P21815;P21817;P21860;P21912;P21917;P21953;P22001;P22003;P22303;P22304;P22310;P22362;P22459;P22460;P22607;P22680;P22692;P22732;P22748;P22760;P22794;P22888;P22891;P22894;P22897;P23141;P23219;P23276;P23280;P23284;P23327;P23415;P23416;P23434;P23467;P23468;P23469;P23470;P23471;P23510;P23634;P23945;P23946;P23975;P24043;P24071;P24394;P24462;P24530;P24539;P24557;P24592;P24855;P25021;P25024;P25067;P25089;P25090;P25092;P25101;P25103;P25105;P25106;P25116;P25189;P25391;P25445;P25774;P25929;P25940;P26012;P26640;P26718;P26951;P26992;P27037;P27169;P27352;P27487;P27539;P27797;P27824;P27930;P28039;P28221;P28222;P28223;P28288;P28335;P28336;P28472;P28566;P28845;P28906;P28907;P29120;P29275;P29279;P29317;P29322;P29323;P29371;P29376;P29400;P29459;P29622;P29965;P29973;P30044;P30085;P30101;P30405;P30511;P30518;P30531;P30532;P30542;P30550;P30556;P30825;P30872;P30874;P30939;P30953;P30954;P30968;P30988;P30990;P31213;P31391;P31512;P31513;P31639;P31641;P31644;P31645;P31785;P32238;P32239;P32241;P32245;P32246;P32247;P32248;P32249;P32297;P32322;P32418;P32926;P32927;P32970;P32971;P33032;P33121;P33527;P33897;P33908;P33947;P34059;P34903;P34910;P34925;P34969;P34972;P34981;P34982;P34998;P35212;P35237;P35247;P35318;P35354;P35367;P35368;P35372;P35410;P35414;P35462;P35498;P35499;P35503;P35504;P35523;P35542;P35575;P35610;P35613;P35625;P35670;P36021;P36382;P36383;P36544;P36888;P36894;P36896;P36980;P37023;P37058;P37059;P37088;P37288;P38435;P38484;P38567;P39086;P39656;P39900;P39905;P40145;P40189;P40198;P40879;P41002;P41145;P41146;P41159;P41180;P41181;P41221;P41273;P41440;P41586;P41587;P41594;P41595;P41597;P42081;P42127;P42262;P42263;P42338;P42345;P42356;P42658;P42701;P42702;P42785;P42857;P42858;P43003;P43004;P43005;P43007;P43026;P43088;P43119;P43146;P43220;P43234;P43251;P43304;P43307;P43362;P43626;P43629;P43631;P43632;P43657;P45844;P45877;P46059;P46091;P46093;P46098;P46531;P46663;P46721;P46977;P47211;P47710;P47804;P47869;P47870;P47871;P47872;P47881;P47887;P47888;P47890;P47893;P47898;P47900;P47901;P47989;P47992;P48023;P48029;P48039;P48048;P48058;P48065;P48066;P48067;P48165;P48167;P48169;P48230;P48357;P48546;P48547;P48551;P48594;P48651;P48664;P48723;P48736;P48751;P48764;P48960;P48995;P49019;P49069;P49146;P49190;P49223;P49238;P49257;P49279;P49281;P49286;P49685;P49747;P49768;P49810;P49961;P50052;P50151;P50391;P50416;P50443;P50453;P50539;P50613;P50851;P50897;P50993;P51003;P51172;P51571;P51575;P51582;P51589;P51654;P51674;P51677;P51679;P51681;P51684;P51685;P51686;P51690;P51787;P51788;P51790;P51793;P51795;P51797;P51798;P51810;P51811;P51841;P51864;P52569;P52797;P52798;P52799;P52803;P52823;P53420;P53634;P53701;P53794;P53801;P53985;P54107;P54108;P54219;P54289;P54315;P54317;P54707;P54709;P54753;P54756;P54760;P54762;P54764;P54793;P54803;P54849;P54851;P54855;P55011;P55017;P55058;P55060;P55061;P55064;P55075;P55083;P55085;P55087;P55107;P55157;P55285;P55286;P55287;P55289;P55290;P55774;P55808;P55899;P56180;P56192;P56199;P56373;P56557;P56589;P56706;P56730;P56747;P56748;P56749;P56856;P56880;P56937;P56975;P57057;P57059;P57087;P57088;P57103;P57727;P57739;P57789;P58170;P58173;P58180;P58181;P58182;P58335;P58397;P58400;P58401;P58418;P58658;P58743;P58872;P59045;P59533;P59534;P59535;P59536;P59537;P59538;P59539;P59540;P59541;P59542;P59543;P59544;P59551;P59665;P59666;P59827;P59901;P60153;P60201;P60508;P60568;P60827;P60893;P61009;P61026;P61073;P61366;P61619;P61769;P61803;P61812;P61916;P62079;P62829;P62955;P67812;P69849;P78310;P78324;P78325;P78329;P78334;P78357;P78363;P78369;P78381;P78382;P78383;P78410;P78426;P78504;P78509;P78536;P78552;P78556;P79483;P80108;P81172;P81277;P81408;P81534;P81605;P82251;P84157;P98073;P98088;P98161;P98164;P98172;P98187;P98194;P98196;P98198;Q00059;Q00325;Q00534;Q00975;Q01113;Q01118;Q01344;Q01362;Q01524;Q01638;Q01650;Q01668;Q01718;Q01726;Q01814;Q01831;Q01955;Q01959;Q01973;Q02094;Q02127;Q02161;Q02297;Q02383;Q02413;Q02487;Q02505;Q02509;Q02643;Q02742;Q02747;Q02763;Q02779;Q02809;Q02817;Q02928;Q03135;Q03395;Q03403;Q03426;Q03518;Q03519;Q03591;Q03721;Q04118;Q04609;Q04656;Q04671;Q04721;Q04771;Q04844;Q04900;Q04941;Q05586;Q05901;Q05940;Q06136;Q06210;Q06418;Q06432;Q06481;Q06495;Q06643;Q06828;Q07001;Q07075;Q07325;Q07326;Q07837;Q08174;Q08188;Q08334;Q08357;Q08431;Q08462;Q08554;Q08629;Q08648;Q08722;Q08828;Q08AI6;Q09328;Q09428;Q09470;Q0D2K0;Q0D2K3;Q0GE19;Q0P6H9;Q0VDI3;Q10472;Q10586;Q10588;Q10981;Q11203;Q11206;Q12767;Q12770;Q12772;Q12789;Q12791;Q12860;Q12864;Q12866;Q12879;Q12884;Q12887;Q12889;Q12891;Q12893;Q12908;Q12918;Q13002;Q13021;Q13046;Q13103;Q13183;Q13217;Q13224;Q13258;Q13263;Q13286;Q13291;Q13304;Q13316;Q13332;Q13336;Q13361;Q13370;Q13404;Q13423;Q13425;Q13433;Q13443;Q13444;Q13449;Q13451;Q13454;Q13467;Q13478;Q13488;Q13491;Q13507;Q13520;Q13530;Q13535;Q13555;Q13563;Q13571;Q13585;Q13591;Q13606;Q13607;Q13621;Q13634;Q13635;Q13639;Q13683;Q13686;Q13698;Q13733;Q13740;Q13790;Q13873;Q13936;Q14002;Q14003;Q14008;Q14050;Q14112;Q14118;Q14156;Q14162;Q14165;Q14246;Q14257;Q14330;Q14393;Q14416;Q14435;Q14439;Q14442;Q14515;Q14517;Q14524;Q14534;Q14542;Q14554;Q14558;Q14562;Q14563;Q14571;Q14573;Q14574;Q14623;Q14627;Q14641;Q14643;Q14656;Q14703;Q14721;Q14728;Q14739;Q14773;Q14802;Q14831;Q14832;Q14833;Q14849;Q14916;Q14934;Q14940;Q14954;Q14956;Q14973;Q14980;Q14995;Q14997;Q14C87;Q14CN2;Q14CX5;Q14CZ8;Q15011;Q15012;Q15034;Q15035;Q15041;Q15043;Q15049;Q15063;Q15070;Q15077;Q15084;Q15113;Q15155;Q15165;Q15166;Q15238;Q15256;Q15283;Q15303;Q15375;Q15391;Q15399;Q15413;Q15465;Q15485;Q15546;Q15612;Q15615;Q15617;Q15619;Q15620;Q15622;Q15629;Q15722;Q15743;Q15758;Q15760;Q15761;Q15762;Q15768;Q15800;Q15822;Q15848;Q15849;Q15858;Q15878;Q15884;Q15904;Q16099;Q16280;Q16288;Q16322;Q16348;Q16394;Q16445;Q16515;Q16538;Q16548;Q16549;Q16553;Q16563;Q16570;Q16572;Q16581;Q16585;Q16602;Q16610;Q16611;Q16625;Q16627;Q16635;Q16653;Q16655;Q16663;Q16667;Q16678;Q16706;Q16720;Q16739;Q16769;Q16787;Q16790;Q16799;Q16819;Q16827;Q16832;Q16849;Q16850;Q16880;Q16891;Q17R55;Q17R60;Q17RF5;Q17RR3;Q17RW2;Q17RY6;Q19T08;Q1EHB4;Q1HG43;Q1HG44;Q1W4C9;Q1ZYL8;Q24JP5;Q24JQ0;Q2HXU8;Q2I0M4;Q2I0M5;Q2KHT4;Q2LD37;Q2M2E3;Q2M2I8;Q2M3C6;Q2M3G0;Q2M3M2;Q2M3R5;Q2NKX8;Q2PPJ7;Q2PZI1;Q2T9K0;Q2TAA5;Q2VPA4;Q2VWP7;Q2WGJ8;Q2Y0W8;Q30154;Q30KP8;Q30KP9;Q30KQ4;Q30KQ5;Q30KQ8;Q30KR1;Q32M45;Q32ZL2;Q3B7J2;Q3C1V0;Q3KNT9;Q3KNW5;Q3KQZ1;Q3MIP1;Q3MIR4;Q3MIW9;Q3MUY2;Q3SXP7;Q3SY17;Q3SYC2;Q3YBM2;Q3ZCN5;Q401N2;Q495M3;Q495N2;Q495W5;Q496J9;Q49AH0;Q49MI3;Q49SQ1;Q4ADV7;Q4G0G5;Q4G0N0;Q4G0N8;Q4G148;Q4G1C9;Q4KMG0;Q4KMG9;Q4KMQ2;Q4QY38;Q4U2R8;Q4V9L6;Q4VNC0;Q4VNC1;Q4ZIN3;Q4ZJI4;Q504Y0;Q504Y2;Q53EU6;Q53F39;Q53FP2;Q53GD3;Q53GQ0;Q53H12;Q53H76;Q53HI1;Q53R12;Q53R41;Q53RD9;Q53RT3;Q53RY4;Q53S58;Q53T94;Q53TN4;Q562E7;Q56VL3;Q58DX5;Q58HT5;Q5BJD5;Q5BJF2;Q5BKT4;Q5BKX6;Q5BVD1;Q5DT21;Q5EB52;Q5FVE4;Q5FWE3;Q5FYA8;Q5FYB0;Q5GAN3;Q5GH70;Q5GH72;Q5GH73;Q5GH76;Q5GH77;Q5GLZ8;Q5H8A3;Q5H8A4;Q5H943;Q5H9K5;Q5H9R4;Q5H9S7;Q5HYA8;Q5HYJ1;Q5HYL7;Q5I7T1;Q5IJ48;Q5J5C9;Q5J8X5;Q5JPE7;Q5JQS5;Q5JRA6;Q5JRS4;Q5JRV8;Q5JS13;Q5JTV8;Q5JUK3;Q5JW98;Q5JWR5;Q5JX69;Q5JX71;Q5JXA9;Q5JXM2;Q5K4L6;Q5KU26;Q5M7Z0;Q5NUL3;Q5PT55;Q5QGZ9;Q5QJU3;Q5R372;Q5R3F8;Q5R3K3;Q5RI15;Q5SNT2;Q5SQ64;Q5SR56;Q5SRE5;Q5SRH9;Q5SRI9;Q5SVZ6;Q5SWH9;Q5SWX8;Q5SY80;Q5SZK8;Q5T0T0;Q5T197;Q5T1A1;Q5T1H1;Q5T1Q4;Q5T292;Q5T2E6;Q5T3F8;Q5T3U5;Q5T4D3;Q5T4F4;Q5T4S7;Q5T4T1;Q5T5C0;Q5T601;Q5T6L9;Q5T6X5;Q5T7M9;Q5T7P8;Q5T7R7;Q5T848;Q5T9L3;Q5T9Z0;Q5TAH2;Q5TAT6;Q5TBA9;Q5TC12;Q5TCH4;Q5TEA6;Q5TF39;Q5TF58;Q5TGI0;Q5TGY3;Q5THJ4;Q5TZ20;Q5U3C3;Q5U4P2;Q5VTB9;Q5VTY9;Q5VU65;Q5VUM1;Q5VUY2;Q5VV63;Q5VVB8;Q5VW36;Q5VW38;Q5VWC8;Q5VWK5;Q5VWW1;Q5VXT5;Q5VXU1;Q5VY43;Q5VY80;Q5VYJ5;Q5VYX0;Q5VZ72;Q5VZY2;Q5W0B7;Q5W0Z9;Q5XG92;Q5XXA6;Q63HM2;Q63HN8;Q63ZE4;Q66K66;Q687X5;Q68CP4;Q68CR1;Q68D85;Q68DH5;Q68DV7;Q695T7;Q69YG0;Q69YU5;Q6AI14;Q6BAA4;Q6DD88;Q6DKI7;Q6DN12;Q6DN14;Q6DN72;Q6DWJ6;Q6E213;Q6GMR7;Q6GV28;Q6GYQ0;Q6H3X3;Q6HA08;Q6IA17;Q6IC98;Q6ICI0;Q6IE38;Q6IEU7;Q6IEV9;Q6IEY1;Q6IEZ7;Q6IF00;Q6IF42;Q6IF63;Q6IF82;Q6IF99;Q6IFG1;Q6IFH4;Q6IFN5;Q6ISU1;Q6IWH7;Q6J4K2;Q6J9G0;Q6JVE6;Q6KB66;Q6MZM9;Q6N075;Q6NSJ5;Q6NSX1;Q6NT16;Q6NT32;Q6NTF9;Q6NUI6;Q6NUJ1;Q6NUK4;Q6NUQ4;Q6NUT2;Q6NVV3;Q6NXG1;Q6NXT4;Q6NXT6;Q6P093;Q6P179;Q6P1A2;Q6P1J6;Q6P3S1;Q6P499;Q6P4A7;Q6P4F1;Q6P4F7;Q6P4H8;Q6P531;Q6P5S2;Q6P7N7;Q6P995;Q6P9F7;Q6P9G4;Q6PCB7;Q6PCB8;Q6PEX7;Q6PHW0;Q6PI73;Q6PI78;Q6PIS1;Q6PIU2;Q6PIV7;Q6PIZ9;Q6PJG9;Q6PML9;Q6PP77;Q6PRD1;Q6PXP3;Q6Q4G3;Q6QAJ8;Q6QHC5;Q6QNK2;Q6RW13;Q6T423;Q6TCH7;Q6U736;Q6U841;Q6UVM3;Q6UVW9;Q6UW02;Q6UW49;Q6UW63;Q6UW68;Q6UWB4;Q6UWH4;Q6UWH6;Q6UWI2;Q6UWJ1;Q6UWL2;Q6UWL6;Q6UWM5;Q6UWM7;Q6UWM9;Q6UWN0;Q6UWP2;Q6UWP7;Q6UWQ7;Q6UWS5;Q6UWT4;Q6UWU2;Q6UWU4;Q6UWW8;Q6UWY0;Q6UWY5;Q6UWZ7;Q6UX01;Q6UX15;Q6UX34;Q6UX39;Q6UX40;Q6UX53;Q6UX65;Q6UX68;Q6UX71;Q6UX98;Q6UXB3;Q6UXC1;Q6UXD5;Q6UXD7;Q6UXF1;Q6UXG2;Q6UXH8;Q6UXH9;Q6UXI7;Q6UXL0;Q6UXQ4;Q6UXT8;Q6UXU4;Q6UXU6;Q6UXV1;Q6UXV4;Q6UXX5;Q6UXY8;Q6UXZ0;Q6UY27;Q6V0I7;Q6V1P9;Q6VVX0;Q6W3E5;Q6W5P4;Q6WRI0;Q6X784;Q6XE38;Q6XPS3;Q6XR72;Q6XYQ8;Q6XZB0;Q6Y1H2;Q6Y288;Q6Y2X3;Q6YBV0;Q6YHK3;Q6ZMB5;Q6ZMD2;Q6ZMG9;Q6ZMH5;Q6ZMM2;Q6ZMP0;Q6ZMR5;Q6ZMZ0;Q6ZN66;Q6ZNA5;Q6ZNB7;Q6ZNC8;Q6ZNF0;Q6ZP29;Q6ZP80;Q6ZPD8;Q6ZPD9;Q6ZQN7;Q6ZR08;Q6ZRI0;Q6ZRR5;Q6ZS10;Q6ZSJ9;Q6ZSM3;Q6ZSS7;Q6ZT12;Q6ZT21;Q6ZTQ4;Q6ZU69;Q6ZUB0;Q6ZUK4;Q6ZV70;Q6ZVE7;Q6ZVL6;Q6ZVX9;Q6ZW05;Q6ZWK6;Q6ZWL3;Q6ZWT7;Q6ZXV5;Q70CQ2;Q70HW3;Q719H9;Q71H61;Q71RG4;Q71RS6;Q75T13;Q75V66;Q76EJ3;Q76MJ5;Q7KYR7;Q7KZN9;Q7L0J3;Q7L1I2;Q7L1S5;Q7L1W4;Q7L211;Q7L311;Q7L4E1;Q7L5N7;Q7L985;Q7LBC6;Q7LBE3;Q7LFX5;Q7LG56;Q7LGA3;Q7RTM1;Q7RTP0;Q7RTR8;Q7RTS5;Q7RTS6;Q7RTS9;Q7RTT9;Q7RTU9;Q7RTW8;Q7RTX0;Q7RTX9;Q7RTY0;Q7RTY1;Q7RTY7;Q7RTY8;Q7RTZ1;Q7Z2D5;Q7Z2H8;Q7Z2K6;Q7Z2Q7;Q7Z2T5;Q7Z2W7;Q7Z304;Q7Z388;Q7Z3B1;Q7Z3B4;Q7Z3C6;Q7Z3F1;Q7Z3J3;Q7Z3Q1;Q7Z3T1;Q7Z3U7;Q7Z402;Q7Z403;Q7Z404;Q7Z407;Q7Z410;Q7Z418;Q7Z442;Q7Z443;Q7Z449;Q7Z4F1;Q7Z4J2;Q7Z4N2;Q7Z4T8;Q7Z5A8;Q7Z5B4;Q7Z5D8;Q7Z5H4;Q7Z5H5;Q7Z5L3;Q7Z5M5;Q7Z5P4;Q7Z5S9;Q7Z602;Q7Z692;Q7Z6A9;Q7Z6B7;Q7Z6M3;Q7Z769;Q7Z7B1;Q7Z7B8;Q7Z7D3;Q7Z7H5;Q7Z7J7;Q7Z7M1;Q7Z7M9;Q7Z7N9;Q86SG7;Q86SJ6;Q86SK9;Q86SM5;Q86SM8;Q86SP6;Q86SQ4;Q86SQ6;Q86SU0;Q86T26;Q86TE4;Q86TG1;Q86TL2;Q86TM6;Q86TW2;Q86UB9;Q86UD5;Q86UE4;Q86UE6;Q86UG4;Q86UK0;Q86UL3;Q86UP0;Q86UP2;Q86UP6;Q86UQ4;Q86UT6;Q86UU9;Q86UW1;Q86UW2;Q86V24;Q86V40;Q86V85;Q86VD9;Q86VE9;Q86VF5;Q86VH5;Q86VI4;Q86VL8;Q86VP6;Q86VR2;Q86VR7;Q86VU5;Q86VW1;Q86VY9;Q86VZ1;Q86VZ5;Q86W10;Q86W33;Q86WA9;Q86WB7;Q86WI0;Q86WI1;Q86WK9;Q86WV6;Q86X19;Q86X24;Q86X29;Q86XA9;Q86XE5;Q86XL3;Q86XM0;Q86XP1;Q86XQ3;Q86XR7;Q86XS5;Q86XX4;Q86Y01;Q86Y13;Q86Y34;Q86YA3;Q86YJ5;Q86YN1;Q86YT5;Q86YT9;Q86YW5;Q8IU54;Q8IU68;Q8IU89;Q8IU99;Q8IUA0;Q8IUA7;Q8IUB3;Q8IUC8;Q8IUH4;Q8IUH5;Q8IUH8;Q8IUK5;Q8IUN9;Q8IUR0;Q8IUS5;Q8IUW5;Q8IUX1;Q8IUX7;Q8IV08;Q8IV77;Q8IVB4;Q8IVE3;Q8IVF4;Q8IVJ1;Q8IVM8;Q8IVN3;Q8IVQ6;Q8IVV8;Q8IVW8;Q8IW52;Q8IWA4;Q8IWA5;Q8IWB9;Q8IWD5;Q8IWK6;Q8IWL1;Q8IWL2;Q8IWR1;Q8IWT6;Q8IWU2;Q8IWU4;Q8IWU6;Q8IWV1;Q8IWV2;Q8IWV7;Q8IWV8;Q8IWX5;Q8IWY4;Q8IWY9;Q8IX05;Q8IXB1;Q8IXB3;Q8IXE1;Q8IXH8;Q8IXI2;Q8IXM6;Q8IXT1;Q8IXU6;Q8IY17;Q8IY26;Q8IY34;Q8IY49;Q8IY50;Q8IY95;Q8IYB8;Q8IYD9;Q8IYL9;Q8IYP2;Q8IYP9;Q8IYR2;Q8IYS0;Q8IYS2;Q8IYU8;Q8IYV9;Q8IZD6;Q8IZF0;Q8IZF2;Q8IZF3;Q8IZF5;Q8IZF6;Q8IZK6;Q8IZL8;Q8IZM9;Q8IZN3;Q8IZN7;Q8IZP9;Q8IZQ1;Q8IZR5;Q8IZT6;Q8IZU8;Q8IZU9;Q8IZX4;Q8IZY2;Q8N0U2;Q8N0U8;Q8N0V4;Q8N0V5;Q8N0W4;Q8N0W7;Q8N0Y3;Q8N0Y5;Q8N109;Q8N114;Q8N118;Q8N122;Q8N127;Q8N130;Q8N131;Q8N138;Q8N139;Q8N146;Q8N148;Q8N149;Q8N162;Q8N165;Q8N1C3;Q8N1F7;Q8N1G2;Q8N1M1;Q8N1N0;Q8N1S5;Q8N271;Q8N292;Q8N2H4;Q8N2M4;Q8N2Q7;Q8N2S1;Q8N2U9;Q8N307;Q8N349;Q8N350;Q8N357;Q8N370;Q8N387;Q8N394;Q8N3F9;Q8N3G9;Q8N3J6;Q8N3S3;Q8N3T1;Q8N3X6;Q8N3Y3;Q8N3Y7;Q8N3Z0;Q8N423;Q8N428;Q8N434;Q8N468;Q8N475;Q8N4A0;Q8N4C9;Q8N4F4;Q8N4F7;Q8N4M1;Q8N4S7;Q8N4S9;Q8N4V1;Q8N4V2;Q8N4W6;Q8N5B7;Q8N5C1;Q8N5G2;Q8N5I4;Q8N5K1;Q8N5M9;Q8N608;Q8N609;Q8N614;Q8N628;Q8N661;Q8N682;Q8N688;Q8N690;Q8N695;Q8N697;Q8N6C5;Q8N6C8;Q8N6G5;Q8N6G6;Q8N6I4;Q8N6M3;Q8N6S5;Q8N6Y1;Q8N6Y2;Q8N743;Q8N755;Q8N766;Q8N7C0;Q8N7C4;Q8N7C7;Q8N7P1;Q8N7S2;Q8N808;Q8N8F6;Q8N8F7;Q8N8Q8;Q8N8Q9;Q8N8V2;Q8N8Z6;Q8N907;Q8N966;Q8N9B8;Q8N9F0;Q8N9I0;Q8N9I5;Q8N9R8;Q8N9W8;Q8NA29;Q8NAC3;Q8NAN2;Q8NAT1;Q8NB49;Q8NB59;Q8NBI2;Q8NBI3;Q8NBI5;Q8NBJ7;Q8NBJ9;Q8NBK3;Q8NBL1;Q8NBL3;Q8NBM4;Q8NBN3;Q8NBP5;Q8NBQ7;Q8NBS3;Q8NBT3;Q8NBV8;Q8NBW4;Q8NBX0;Q8NBZ7;Q8NC01;Q8NC24;Q8NC42;Q8NC44;Q8NC54;Q8NC56;Q8NC67;Q8NCC3;Q8NCC5;Q8NCG7;Q8NCK7;Q8NCL8;Q8NCM2;Q8NCR9;Q8NCS4;Q8NCS7;Q8NCW0;Q8NCW6;Q8NDH2;Q8NDX2;Q8NDX6;Q8NDZ6;Q8NE79;Q8NE86;Q8NEA5;Q8NEB5;Q8NEB7;Q8NEC5;Q8NEC7;Q8NEF3;Q8NET8;Q8NEW0;Q8NEX5;Q8NEX6;Q8NEZ2;Q8NF37;Q8NFB2;Q8NFD5;Q8NFF2;Q8NFJ5;Q8NFJ6;Q8NFK1;Q8NFM4;Q8NFM7;Q8NFN8;Q8NFP9;Q8NFQ6;Q8NFR3;Q8NFR9;Q8NFT2;Q8NFT8;Q8NFU4;Q8NFW1;Q8NFY4;Q8NFZ0;Q8NFZ3;Q8NFZ4;Q8NFZ6;Q8NFZ8;Q8NG11;Q8NG35;Q8NG75;Q8NG76;Q8NG77;Q8NG78;Q8NG80;Q8NG81;Q8NG83;Q8NG84;Q8NG85;Q8NG92;Q8NG94;Q8NG95;Q8NG97;Q8NG98;Q8NG99;Q8NGA0;Q8NGA5;Q8NGA6;Q8NGA8;Q8NGB2;Q8NGB4;Q8NGB6;Q8NGB8;Q8NGB9;Q8NGC0;Q8NGC1;Q8NGC2;Q8NGC3;Q8NGC4;Q8NGC5;Q8NGC6;Q8NGC7;Q8NGC8;Q8NGD0;Q8NGD1;Q8NGD2;Q8NGD3;Q8NGD4;Q8NGD5;Q8NGE0;Q8NGE1;Q8NGE2;Q8NGE5;Q8NGE7;Q8NGE8;Q8NGE9;Q8NGF0;Q8NGF1;Q8NGF3;Q8NGF4;Q8NGF7;Q8NGF8;Q8NGF9;Q8NGG0;Q8NGG2;Q8NGG3;Q8NGG4;Q8NGG5;Q8NGG6;Q8NGG7;Q8NGG8;Q8NGH3;Q8NGH7;Q8NGH8;Q8NGH9;Q8NGI0;Q8NGI2;Q8NGI3;Q8NGI4;Q8NGI6;Q8NGI7;Q8NGI8;Q8NGI9;Q8NGJ0;Q8NGJ1;Q8NGJ2;Q8NGJ3;Q8NGJ4;Q8NGJ5;Q8NGJ6;Q8NGJ7;Q8NGJ8;Q8NGJ9;Q8NGK0;Q8NGK1;Q8NGK2;Q8NGK3;Q8NGK4;Q8NGK5;Q8NGK6;Q8NGK9;Q8NGL0;Q8NGL1;Q8NGL2;Q8NGL3;Q8NGL4;Q8NGL6;Q8NGL7;Q8NGL9;Q8NGM1;Q8NGM8;Q8NGM9;Q8NGN0;Q8NGN1;Q8NGN2;Q8NGN3;Q8NGN4;Q8NGN5;Q8NGN6;Q8NGP0;Q8NGP2;Q8NGP3;Q8NGP4;Q8NGP6;Q8NGP8;Q8NGP9;Q8NGQ1;Q8NGQ2;Q8NGQ3;Q8NGQ4;Q8NGQ5;Q8NGQ6;Q8NGR1;Q8NGR2;Q8NGR3;Q8NGR4;Q8NGR5;Q8NGR6;Q8NGR8;Q8NGR9;Q8NGS0;Q8NGS1;Q8NGS2;Q8NGS3;Q8NGS4;Q8NGS5;Q8NGS6;Q8NGS7;Q8NGS8;Q8NGT1;Q8NGT5;Q8NGT7;Q8NGU2;Q8NGU4;Q8NGU9;Q8NGV0;Q8NGV5;Q8NGV6;Q8NGV7;Q8NGW1;Q8NGW6;Q8NGX0;Q8NGX1;Q8NGX2;Q8NGX3;Q8NGX5;Q8NGX6;Q8NGX8;Q8NGX9;Q8NGY0;Q8NGY1;Q8NGY2;Q8NGY3;Q8NGY5;Q8NGY6;Q8NGY9;Q8NGZ0;Q8NGZ2;Q8NGZ3;Q8NGZ4;Q8NGZ5;Q8NGZ6;Q8NGZ9;Q8NH00;Q8NH01;Q8NH02;Q8NH03;Q8NH04;Q8NH05;Q8NH07;Q8NH09;Q8NH10;Q8NH16;Q8NH19;Q8NH21;Q8NH37;Q8NH40;Q8NH41;Q8NH42;Q8NH43;Q8NH48;Q8NH49;Q8NH50;Q8NH51;Q8NH53;Q8NH54;Q8NH55;Q8NH56;Q8NH59;Q8NH60;Q8NH61;Q8NH64;Q8NH67;Q8NH69;Q8NH70;Q8NH72;Q8NH73;Q8NH74;Q8NH76;Q8NH79;Q8NH80;Q8NH83;Q8NH85;Q8NH87;Q8NH90;Q8NH92;Q8NH93;Q8NH94;Q8NHA4;Q8NHB1;Q8NHB7;Q8NHB8;Q8NHC4;Q8NHC5;Q8NHC6;Q8NHC7;Q8NHC8;Q8NHJ6;Q8NHK3;Q8NHL6;Q8NHS1;Q8NHS3;Q8NHU3;Q8NHV5;Q8NHX9;Q8NHY0;Q8NI17;Q8NI32;Q8TAA1;Q8TAA9;Q8TAB3;Q8TAC9;Q8TAD4;Q8TAE7;Q8TAF8;Q8TAG5;Q8TAL6;Q8TAQ9;Q8TAV3;Q8TAV4;Q8TAZ6;Q8TB36;Q8TB37;Q8TB61;Q8TB96;Q8TBB6;Q8TBE7;Q8TBG9;Q8TBJ4;Q8TBM7;Q8TBM8;Q8TBP6;Q8TC12;Q8TC26;Q8TC27;Q8TCB6;Q8TCC7;Q8TCG1;Q8TCJ2;Q8TCT6;Q8TCT7;Q8TCT8;Q8TCT9;Q8TCU3;Q8TCU5;Q8TCW7;Q8TCW9;Q8TCZ2;Q8TD06;Q8TD07;Q8TD20;Q8TD43;Q8TD57;Q8TD84;Q8TDB8;Q8TDD5;Q8TDF5;Q8TDI7;Q8TDI8;Q8TDL5;Q8TDN1;Q8TDN2;Q8TDQ0;Q8TDQ1;Q8TDS4;Q8TDS5;Q8TDS7;Q8TDT2;Q8TDU6;Q8TDU9;Q8TDV0;Q8TDW0;Q8TDW4;Q8TDW7;Q8TDX9;Q8TDY8;Q8TDZ2;Q8TE04;Q8TE23;Q8TE54;Q8TE58;Q8TE60;Q8TE99;Q8TEB9;Q8TED1;Q8TED4;Q8TEM1;Q8TEQ8;Q8TEZ7;Q8TF62;Q8TF71;Q8WTR4;Q8WTU2;Q8WTV0;Q8WU17;Q8WU39;Q8WU67;Q8WUA8;Q8WUD6;Q8WUF8;Q8WUJ3;Q8WUM9;Q8WUS8;Q8WUT9;Q8WUU8;Q8WUX1;Q8WUY8;Q8WV48;Q8WV83;Q8WVE6;Q8WVE7;Q8WVF2;Q8WVM8;Q8WVP7;Q8WVX9;Q8WVZ1;Q8WVZ7;Q8WW34;Q8WW43;Q8WWA1;Q8WWF3;Q8WWI5;Q8WWQ8;Q8WWT9;Q8WWV6;Q8WWX0;Q8WWX8;Q8WWY7;Q8WWZ4;Q8WWZ7;Q8WX39;Q8WXA8;Q8WXA9;Q8WXB1;Q8WXD0;Q8WXD2;Q8WXF7;Q8WXG9;Q8WXH0;Q8WXI8;Q8WXX0;Q8WY07;Q8WZ55;Q8WZ59;Q8WZ79;Q8WZ84;Q8WZ92;Q8WZ94;Q92185;Q92478;Q92482;Q92496;Q92504;Q92508;Q92520;Q92521;Q92523;Q92535;Q92536;Q92544;Q92545;Q92562;Q92575;Q92581;Q92583;Q92604;Q92609;Q92611;Q92616;Q92621;Q92629;Q92633;Q92643;Q92667;Q92692;Q92736;Q92781;Q92819;Q92823;Q92832;Q92834;Q92838;Q92843;Q92847;Q92859;Q92876;Q92878;Q92887;Q92903;Q92911;Q92925;Q92935;Q92952;Q92953;Q92956;Q92959;Q93008;Q93050;Q93063;Q93070;Q93074;Q93084;Q93086;Q969E2;Q969E3;Q969F8;Q969F9;Q969I6;Q969L2;Q969M2;Q969M3;Q969N2;Q969N4;Q969P0;Q969S0;Q969V1;Q969V5;Q969X1;Q969Z4;Q96A09;Q96A25;Q96A29;Q96A33;Q96A49;Q96A54;Q96A59;Q96AA3;Q96AE7;Q96AM1;Q96AP7;Q96AW1;Q96AY3;Q96B21;Q96B42;Q96B96;Q96BD0;Q96BI3;Q96BQ1;Q96BY9;Q96BZ4;Q96BZ9;Q96C12;Q96C36;Q96CC6;Q96CE8;Q96CH1;Q96CQ1;Q96CW9;Q96D31;Q96D96;Q96DA0;Q96DA6;Q96DN0;Q96DR8;Q96DT5;Q96DU3;Q96DW6;Q96DZ7;Q96DZ9;Q96E52;Q96EC8;Q96EG1;Q96EP9;Q96ES6;Q96ET8;Q96EX2;Q96EY1;Q96F15;Q96F25;Q96F46;Q96F81;Q96FL8;Q96FM1;Q96FT7;Q96FV3;Q96FX8;Q96G23;Q96G91;Q96G97;Q96GC9;Q96GF1;Q96GM5;Q96GQ5;Q96GZ6;Q96H72;Q96H96;Q96HA4;Q96HD1;Q96HE7;Q96HH4;Q96HH6;Q96HH9;Q96HJ5;Q96HR9;Q96HV5;Q96I45;Q96II8;Q96IK0;Q96IV6;Q96IW7;Q96IY4;Q96IZ2;Q96J65;Q96J66;Q96J86;Q96JA4;Q96JI7;Q96JJ7;Q96JP9;Q96JQ5;Q96JT2;Q96JW4;Q96JX3;Q96K12;Q96K37;Q96K49;Q96K78;Q96KA5;Q96KC8;Q96KG7;Q96KK3;Q96KK4;Q96KR6;Q96KT7;Q96KW9;Q96L42;Q96L91;Q96LA5;Q96LA6;Q96LA9;Q96LB0;Q96LB1;Q96LB2;Q96LB8;Q96LL3;Q96LT4;Q96MC6;Q96MH6;Q96MT1;Q96MU8;Q96MV1;Q96MV8;Q96MZ0;Q96N19;Q96N87;Q96NB2;Q96NI6;Q96NL1;Q96NR3;Q96NR8;Q96NT5;Q96NU0;Q96NU1;Q96P15;Q96P20;Q96P44;Q96P56;Q96P65;Q96P66;Q96P67;Q96PB1;Q96PB8;Q96PC5;Q96PD2;Q96PD5;Q96PD6;Q96PD7;Q96PE1;Q96PG1;Q96PG2;Q96PH1;Q96PJ5;Q96PL1;Q96PP9;Q96PQ0;Q96PQ1;Q96PR1;Q96PS8;Q96PX8;Q96Q04;Q96Q45;Q96Q80;Q96Q91;Q96QD8;Q96QE2;Q96QE3;Q96QR1;Q96QT4;Q96QU1;Q96QU8;Q96QZ0;Q96R08;Q96R09;Q96R27;Q96R28;Q96R30;Q96R45;Q96R47;Q96R48;Q96R54;Q96R67;Q96RA2;Q96RB7;Q96RC9;Q96RD0;Q96RD1;Q96RD2;Q96RD3;Q96RD7;Q96RD9;Q96RI0;Q96RI8;Q96RI9;Q96RJ0;Q96RK0;Q96RL6;Q96RN1;Q96RP8;Q96RQ1;Q96RQ3;Q96RT6;Q96RV3;Q96RW7;Q96S06;Q96S37;Q96S66;Q96S97;Q96SA4;Q96SJ8;Q96SK2;Q96SL1;Q96SL4;Q96SM3;Q96SQ9;Q96T23;Q96T52;Q96T53;Q96T54;Q96T55;Q96T66;Q96T83;Q96TA2;Q99217;Q99218;Q99250;Q99435;Q99437;Q99442;Q99445;Q99460;Q99466;Q99467;Q99470;Q99489;Q99500;Q99518;Q99523;Q99527;Q99571;Q99572;Q99574;Q99595;Q99624;Q99650;Q99665;Q99666;Q99674;Q99677;Q99678;Q99679;Q99680;Q99698;Q99705;Q99706;Q99726;Q99727;Q99735;Q99758;Q99788;Q99795;Q99805;Q99807;Q99808;Q99835;Q99884;Q99928;Q99935;Q99941;Q99942;Q99943;Q99965;Q99969;Q99983;Q99985;Q99999;Q9BPV8;Q9BPW4;Q9BPW9;Q9BPX6;Q9BQ16;Q9BQ31;Q9BQ51;Q9BQB4;Q9BQI4;Q9BQI6;Q9BQJ4;Q9BQT9;Q9BQY6;Q9BR26;Q9BRB3;Q9BRI3;Q9BRK3;Q9BRL7;Q9BRR3;Q9BRX8;Q9BS26;Q9BS91;Q9BSA4;Q9BSA9;Q9BSG5;Q9BSJ8;Q9BSR8;Q9BT56;Q9BT67;Q9BT76;Q9BTD3;Q9BTX1;Q9BTY2;Q9BU40;Q9BU79;Q9BUB7;Q9BUD6;Q9BUM1;Q9BUN8;Q9BUR5;Q9BUT1;Q9BV10;Q9BV94;Q9BVG9;Q9BVK2;Q9BVK6;Q9BVK8;Q9BW60;Q9BW91;Q9BWE0;Q9BWL3;Q9BWM7;Q9BWP8;Q9BWQ8;Q9BWT3;Q9BWW8;Q9BWW9;Q9BX67;Q9BX74;Q9BX84;Q9BX95;Q9BXA5;Q9BXB1;Q9BXC0;Q9BXC1;Q9BXI2;Q9BXI9;Q9BXJ4;Q9BXJ5;Q9BXN1;Q9BXP2;Q9BXR5;Q9BXR6;Q9BXS0;Q9BXS9;Q9BXT2;Q9BXX0;Q9BY07;Q9BY08;Q9BY10;Q9BY14;Q9BY15;Q9BY19;Q9BY21;Q9BY50;Q9BY67;Q9BY79;Q9BYB0;Q9BYC5;Q9BYE9;Q9BYF1;Q9BYT1;Q9BYT9;Q9BYW1;Q9BYZ8;Q9BZ11;Q9BZ72;Q9BZ76;Q9BZA7;Q9BZC7;Q9BZD2;Q9BZG2;Q9BZJ6;Q9BZJ7;Q9BZJ8;Q9BZM1;Q9BZM4;Q9BZM5;Q9BZM6;Q9BZQ6;Q9BZV2;Q9BZV3;Q9BZW2;Q9BZW4;Q9BZW5;Q9BZW8;Q9BZZ2;Q9C000;Q9C002;Q9C0A0;Q9C0B5;Q9C0B6;Q9C0B7;Q9C0C4;Q9C0E8;Q9C0J1;Q9C0K1;Q9C0K3;Q9GZK3;Q9GZK4;Q9GZK6;Q9GZK7;Q9GZM5;Q9GZM6;Q9GZN0;Q9GZN6;Q9GZP1;Q9GZP7;Q9GZP9;Q9GZQ4;Q9GZQ6;Q9GZR5;Q9GZU1;Q9GZU3;Q9GZU5;Q9GZV3;Q9GZW8;Q9GZY4;Q9GZZ6;Q9GZZ7;Q9H015;Q9H061;Q9H0A0;Q9H0C3;Q9H0P0;Q9H0U3;Q9H0V1;Q9H0V9;Q9H0W8;Q9H0X4;Q9H106;Q9H156;Q9H158;Q9H169;Q9H172;Q9H1A3;Q9H1C4;Q9H1D0;Q9H1E5;Q9H1F0;Q9H1M3;Q9H1M4;Q9H1N7;Q9H1V8;Q9H1X3;Q9H1Y3;Q9H205;Q9H207;Q9H208;Q9H209;Q9H210;Q9H213;Q9H221;Q9H222;Q9H227;Q9H228;Q9H237;Q9H244;Q9H251;Q9H255;Q9H295;Q9H2B2;Q9H2B4;Q9H2C2;Q9H2C5;Q9H2E6;Q9H2H9;Q9H2J7;Q9H2L4;Q9H2S1;Q9H2S6;Q9H2U2;Q9H2U9;Q9H2V7;Q9H2W1;Q9H2X8;Q9H2Y9;Q9H300;Q9H306;Q9H310;Q9H313;Q9H330;Q9H336;Q9H339;Q9H340;Q9H341;Q9H343;Q9H344;Q9H346;Q9H3E2;Q9H3G5;Q9H3H5;Q9H3K2;Q9H3M0;Q9H3N1;Q9H3N8;Q9H3R2;Q9H3S1;Q9H3S3;Q9H3S5;Q9H3T3;Q9H3U5;Q9H3V2;Q9H3W5;Q9H3Y0;Q9H461;Q9H467;Q9H488;Q9H490;Q9H4B0;Q9H4B8;Q9H4D0;Q9H511;Q9H583;Q9H598;Q9H5I5;Q9H5J4;Q9H5X1;Q9H5Y7;Q9H665;Q9H6A0;Q9H6A9;Q9H6D3;Q9H6H4;Q9H6L5;Q9H6R6;Q9H6U8;Q9H6X2;Q9H6Y7;Q9H720;Q9H756;Q9H777;Q9H799;Q9H7F0;Q9H7F4;Q9H7M9;Q9H7T0;Q9H7Y0;Q9H7Z7;Q9H841;Q9H845;Q9H8H3;Q9H8J5;Q9H8M5;Q9H8P0;Q9H902;Q9H920;Q9H936;Q9H972;Q9H9B4;Q9H9K5;Q9H9P2;Q9H9P8;Q9H9V4;Q9HA72;Q9HA82;Q9HAB3;Q9HAR2;Q9HAS3;Q9HAT2;Q9HAV5;Q9HAW9;Q9HB03;Q9HB29;Q9HB40;Q9HB55;Q9HB89;Q9HBA0;Q9HBB8;Q9HBG4;Q9HBI6;Q9HBJ0;Q9HBJ8;Q9HBL6;Q9HBL7;Q9HBM0;Q9HBR0;Q9HBT6;Q9HBV1;Q9HBV2;Q9HBW0;Q9HBW1;Q9HBW9;Q9HBX8;Q9HBX9;Q9HC07;Q9HC23;Q9HC24;Q9HC29;Q9HC47;Q9HC56;Q9HC58;Q9HCC8;Q9HCE9;Q9HCF6;Q9HCJ1;Q9HCJ2;Q9HCK4;Q9HCL0;Q9HCM3;Q9HCN6;Q9HCP6;Q9HCQ7;Q9HCS2;Q9HCT0;Q9HCU0;Q9HCU4;Q9HCX4;Q9HD20;Q9HD45;Q9HD89;Q9NP55;Q9NP58;Q9NP59;Q9NP60;Q9NP70;Q9NP71;Q9NP78;Q9NP80;Q9NP85;Q9NP91;Q9NP94;Q9NP99;Q9NPA1;Q9NPB9;Q9NPC1;Q9NPD5;Q9NPD7;Q9NPE2;Q9NPE6;Q9NPF7;Q9NPG1;Q9NPG4;Q9NPG8;Q9NPH0;Q9NPH5;Q9NPH9;Q9NPI0;Q9NPR2;Q9NPR9;Q9NQ11;Q9NQ38;Q9NQ40;Q9NQ55;Q9NQ60;Q9NQ76;Q9NQ84;Q9NQ90;Q9NQA5;Q9NQE7;Q9NQN1;Q9NQQ7;Q9NQR1;Q9NQR9;Q9NQS3;Q9NQS5;Q9NQV5;Q9NQW8;Q9NQX4;Q9NQZ7;Q9NR09;Q9NR19;Q9NR77;Q9NR82;Q9NR97;Q9NR99;Q9NRA2;Q9NRC1;Q9NRC6;Q9NRC9;Q9NRD8;Q9NRD9;Q9NRJ5;Q9NRJ7;Q9NRM0;Q9NRM6;Q9NRP0;Q9NRS4;Q9NRU3;Q9NRX5;Q9NRY7;Q9NRZ5;Q9NRZ7;Q9NS00;Q9NS40;Q9NS62;Q9NS66;Q9NS71;Q9NS75;Q9NS82;Q9NS93;Q9NSA0;Q9NSA1;Q9NSC7;Q9NSD5;Q9NSD7;Q9NSI5;Q9NST1;Q9NT68;Q9NTG1;Q9NTI2;Q9NTJ5;Q9NTN3;Q9NTN9;Q9NUB1;Q9NUB4;Q9NUD9;Q9NUE0;Q9NUH8;Q9NUM3;Q9NUM4;Q9NUN5;Q9NUN7;Q9NUQ2;Q9NUT2;Q9NUY8;Q9NV12;Q9NV29;Q9NV64;Q9NV92;Q9NVA1;Q9NVA4;Q9NVC3;Q9NVG8;Q9NVM1;Q9NVR0;Q9NVV0;Q9NVV5;Q9NW15;Q9NWC5;Q9NWF4;Q9NWH9;Q9NWM8;Q9NWW5;Q9NX46;Q9NX47;Q9NX52;Q9NX61;Q9NX76;Q9NX78;Q9NXB9;Q9NXE4;Q9NXF8;Q9NXH9;Q9NXJ0;Q9NXK6;Q9NXL6;Q9NY15;Q9NY25;Q9NY28;Q9NY35;Q9NY37;Q9NY46;Q9NY64;Q9NY91;Q9NY97;Q9NYB5;Q9NYC9;Q9NYG2;Q9NYJ7;Q9NYL4;Q9NYL5;Q9NYM4;Q9NYP7;Q9NYQ6;Q9NYQ7;Q9NYQ8;Q9NYU2;Q9NYV7;Q9NYV8;Q9NYV9;Q9NYW0;Q9NYW1;Q9NYW2;Q9NYW3;Q9NYW4;Q9NYW5;Q9NYW6;Q9NYW7;Q9NYY1;Q9NYZ1;Q9NYZ4;Q9NZ01;Q9NZ94;Q9NZC2;Q9NZD1;Q9NZG7;Q9NZH0;Q9NZJ5;Q9NZJ7;Q9NZM1;Q9NZM6;Q9NZN1;Q9NZP0;Q9NZP2;Q9NZP5;Q9NZP8;Q9NZQ7;Q9NZQ8;Q9NZS9;Q9NZU0;Q9NZV8;Q9P003;Q9P035;Q9P055;Q9P0I2;Q9P0K9;Q9P0L9;Q9P0M9;Q9P0N5;Q9P0N8;Q9P0S9;Q9P0X4;Q9P109;Q9P126;Q9P1P5;Q9P1Q5;Q9P1W3;Q9P1W8;Q9P1Z3;Q9P241;Q9P265;Q9P273;Q9P283;Q9P291;Q9P2B2;Q9P2C4;Q9P2D3;Q9P2D8;Q9P2E5;Q9P2E7;Q9P2E8;Q9P2E9;Q9P2K9;Q9P2N4;Q9P2U7;Q9P2U8;Q9P2V4;Q9P2X0;Q9UBB6;Q9UBD3;Q9UBD5;Q9UBD6;Q9UBD9;Q9UBH6;Q9UBI4;Q9UBI9;Q9UBJ2;Q9UBL9;Q9UBM8;Q9UBN1;Q9UBN4;Q9UBQ6;Q9UBR2;Q9UBR5;Q9UBS4;Q9UBS5;Q9UBS9;Q9UBT7;Q9UBU2;Q9UBU3;Q9UBV2;Q9UBV4;Q9UBV7;Q9UBX5;Q9UBY0;Q9UBY5;Q9UBY8;Q9UDT6;Q9UDV6;Q9UDX5;Q9UEW8;Q9UF47;Q9UFH2;Q9UGF5;Q9UGF6;Q9UGF7;Q9UGH3;Q9UGI6;Q9UGM1;Q9UGP8;Q9UGQ2;Q9UGQ3;Q9UGT4;Q9UHB4;Q9UHC3;Q9UHC6;Q9UHC9;Q9UHE8;Q9UHF4;Q9UHI5;Q9UHI7;Q9UHJ9;Q9UHQ4;Q9UHQ9;Q9UHW9;Q9UHX3;Q9UI26;Q9UI33;Q9UI40;Q9UIB8;Q9UIG8;Q9UII4;Q9UIJ5;Q9UIK5;Q9UIQ6;Q9UIW2;Q9UIX4;Q9UJ14;Q9UJ42;Q9UJ55;Q9UJ71;Q9UJ83;Q9UJ96;Q9UJ98;Q9UJA2;Q9UJA9;Q9UJZ1;Q9UK05;Q9UK17;Q9UK55;Q9UKF2;Q9UKG4;Q9UKJ0;Q9UKJ1;Q9UKJ5;Q9UKL2;Q9UKL4;Q9UKN1;Q9UKP5;Q9UKP6;Q9UKQ2;Q9UKR0;Q9UKR3;Q9UKR8;Q9UKV5;Q9UKY4;Q9UKZ4;Q9UL51;Q9UL52;Q9UL54;Q9UL62;Q9ULC0;Q9ULC5;Q9ULD8;Q9ULF5;Q9ULG6;Q9ULH0;Q9ULI3;Q9ULK0;Q9ULK4;Q9ULQ1;Q9ULR3;Q9ULS5;Q9ULS6;Q9ULT6;Q9ULV1;Q9ULW2;Q9ULW5;Q9UM00;Q9UM01;Q9UM44;Q9UM47;Q9UM73;Q9UMF0;Q9UMR7;Q9UMS5;Q9UMX5;Q9UMX9;Q9UMZ3;Q9UN42;Q9UN66;Q9UN67;Q9UN71;Q9UN72;Q9UN73;Q9UN74;Q9UN75;Q9UN76;Q9UN88;Q9UNL2;Q9UNP4;Q9UNW1;Q9UNW8;Q9UP38;Q9UP52;Q9UP95;Q9UPC5;Q9UPI3;Q9UPM9;Q9UPN3;Q9UPQ8;Q9UPR3;Q9UPR5;Q9UPX0;Q9UPX6;Q9UPY3;Q9UPY5;Q9UQ52;Q9UQ90;Q9UQC9;Q9UQD0;Q9UQF0;Q9UQP3;Q9Y210;Q9Y219;Q9Y226;Q9Y227;Q9Y240;Q9Y256;Q9Y257;Q9Y258;Q9Y271;Q9Y274;Q9Y283;Q9Y284;Q9Y287;Q9Y289;Q9Y2B1;Q9Y2B2;Q9Y2C3;Q9Y2C5;Q9Y2C9;Q9Y2D2;Q9Y2E8;Q9Y2G3;Q9Y2G8;Q9Y2I2;Q9Y2K9;Q9Y2L9;Q9Y2M5;Q9Y2P4;Q9Y2P5;Q9Y2Q0;Q9Y2T5;Q9Y2T6;Q9Y2T7;Q9Y2U8;Q9Y2W3;Q9Y320;Q9Y334;Q9Y336;Q9Y345;Q9Y397;Q9Y3A6;Q9Y3B3;Q9Y3D7;Q9Y3E0;Q9Y3E5;Q9Y3N9;Q9Y3P4;Q9Y3P9;Q9Y3Q0;Q9Y3Q3;Q9Y3Q4;Q9Y3Q7;Q9Y3R5;Q9Y3V2;Q9Y426;Q9Y484;Q9Y487;Q9Y4A5;Q9Y4A9;Q9Y4C0;Q9Y4C4;Q9Y4C5;Q9Y4D7;Q9Y4D8;Q9Y4L1;Q9Y4W6;Q9Y4X3;Q9Y519;Q9Y548;Q9Y561;Q9Y581;Q9Y585;Q9Y5E1;Q9Y5E4;Q9Y5E6;Q9Y5E7;Q9Y5E8;Q9Y5E9;Q9Y5F0;Q9Y5F1;Q9Y5F2;Q9Y5F7;Q9Y5F8;Q9Y5F9;Q9Y5G0;Q9Y5G1;Q9Y5G2;Q9Y5G3;Q9Y5G7;Q9Y5G8;Q9Y5H0;Q9Y5H2;Q9Y5H4;Q9Y5H5;Q9Y5H6;Q9Y5H7;Q9Y5H8;Q9Y5H9;Q9Y5I0;Q9Y5I1;Q9Y5I2;Q9Y5I3;Q9Y5I7;Q9Y5M8;Q9Y5N1;Q9Y5P0;Q9Y5P1;Q9Y5Q0;Q9Y5R2;Q9Y5S1;Q9Y5S8;Q9Y5T4;Q9Y5U4;Q9Y5U5;Q9Y5U8;Q9Y5U9;Q9Y5W7;Q9Y5W8;Q9Y5X2;Q9Y5X5;Q9Y5Y0;Q9Y5Y3;Q9Y5Y4;Q9Y5Y5;Q9Y5Y7;Q9Y5Y9;Q9Y5Z6;Q9Y5Z9;Q9Y619;Q9Y653;Q9Y666;Q9Y672;Q9Y673;Q9Y679;Q9Y680;Q9Y691;Q9Y693;Q9Y694;Q9Y696;Q9Y698;Q9Y6A1;Q9Y6A2;Q9Y6A9;Q9Y6C5;Q9Y6C9;Q9Y6G1;Q9Y6J6;Q9Y6K0;Q9Y6L6;Q9Y6M5;Q9Y6M7;Q9Y6N1;Q9Y6N6;Q9Y6N7;Q9Y6N8;Q9Y6Q6;Q9Y6R1;Q9Y6W8;Q9Y6X5;Q9Y6Y9;U3KPV4
GO:0034702	4	monoatomic ion channel complex	1.89885	1.27221	0.0482204	0.037903	1.3291e-07	1.12852e-05	210	98	4145	3673	308	8126	4355	A5X5Y0;A6NL88;A8MPY1;A8MYU2;B2RUY7;B4DS77;B8ZZ34;O00180;O00555;O14764;O14958;O14983;O15399;O15554;O43424;O43497;O43525;O60359;O60706;O60741;O60840;O60928;O75311;O76090;O95069;O95180;O95259;O95264;O95279;P02708;P04839;P0CG08;P11230;P13569;P14867;P16389;P17658;P18505;P18507;P21817;P22001;P22459;P22460;P23415;P23416;P24539;P28472;P29973;P30532;P31644;P32297;P34903;P35498;P35499;P35523;P36544;P37088;P39086;P42262;P42263;P42658;P46098;P47869;P47870;P48048;P48058;P48167;P48169;P48547;P48995;P51172;P51787;P51788;P51798;P53794;P54289;P57789;P62955;P78334;P98161;Q00975;Q01118;Q01668;Q03721;Q04844;Q05586;Q05901;Q06432;Q07001;Q09428;Q09470;Q12791;Q12879;Q13002;Q13224;Q13507;Q13563;Q13698;Q13936;Q14003;Q14524;Q14721;Q15413;Q15822;Q15858;Q15878;Q16099;Q16280;Q16322;Q16445;Q2I0M4;Q2WGJ8;Q4KMQ2;Q5SY80;Q5T5C0;Q5VU97;Q5XXA6;Q6NSJ5;Q6P9F7;Q6ZSJ9;Q7L1W4;Q7Z443;Q86XM0;Q86XQ3;Q8IV77;Q8IWT6;Q8IYU8;Q8IZF0;Q8IZS8;Q8N1C3;Q8N1M1;Q8N608;Q8N7C0;Q8NCM2;Q8NDX2;Q8NE86;Q8NEC5;Q8NHS3;Q8NHX9;Q8TAE7;Q8TCU5;Q8TD43;Q8TDN1;Q8TDN2;Q8TDW0;Q8TDX9;Q8WXA8;Q92736;Q92952;Q92953;Q96D31;Q96D96;Q96KK3;Q96L42;Q96P56;Q96PR1;Q96RP8;Q96S66;Q96T54;Q96T55;Q99250;Q99928;Q9BPX6;Q9BQ31;Q9BSA4;Q9BXS9;Q9BXT2;Q9H1D0;Q9H237;Q9H313;Q9H3M0;Q9H7T0;Q9HCX4;Q9NPA1;Q9NQ90;Q9NQW8;Q9NR82;Q9NS40;Q9NUT2;Q9NY46;Q9NZQ8;Q9NZV8;Q9P0L9;Q9P0X4;Q9P1Z3;Q9P2U7;Q9P2U8;Q9UBN1;Q9UBN4;Q9UGM1;Q9UHC6;Q9UI33;Q9UIX4;Q9UJ96;Q9UK17;Q9UL51;Q9UL62;Q9ULD8;Q9ULQ1;Q9ULS6;Q9UN88;Q9UQD0;Q9Y210;Q9Y257;Q9Y3Q4;Q9Y5Y9;Q9Y691;Q9Y696;Q9Y698;Q9Y6J6
GO:0043005	4	neuron projection	1.56864	1.18955	0.0803674	0.0675609	8.05257e-07	5.83862e-05	350	199	4005	3572	549	8126	4355	A5X5Y0;A6NNN8;A8MPY1;O00180;O00533;O14672;O14764;O15303;O15354;O15394;O15554;O43155;O43306;O43424;O43520;O43581;O60359;O60462;O60503;O60741;O75311;O75787;O75899;O75973;O76024;O94856;O94910;O94985;O95185;O95197;O95259;O95264;O95754;O95970;P01137;P01138;P01213;P01282;P02708;P02818;P04629;P04839;P05023;P05067;P05090;P05093;P05556;P06213;P07766;P08172;P08173;P08247;P08473;P08908;P08912;P0C0L4;P0C0L5;P0C7U0;P0DMS8;P0DQD5;P10586;P10909;P11230;P13637;P14416;P14867;P16389;P16519;P18405;P18505;P18507;P20309;P20366;P20783;P21359;P21579;P21728;P21917;P22001;P22459;P23219;P23415;P23416;P23975;P24043;P25021;P25103;P25929;P28221;P28222;P28223;P28335;P28472;P28566;P29120;P29322;P29323;P30531;P30532;P30542;P30872;P30874;P30939;P30988;P31213;P31391;P31641;P31644;P31645;P32297;P32418;P34903;P34969;P34972;P34998;P35354;P35367;P35372;P36544;P36894;P37023;P40145;P40189;P41145;P41146;P41594;P41595;P41597;P42262;P42263;P42345;P42857;P42858;P43003;P43005;P46091;P46098;P47869;P47870;P47898;P47900;P48058;P48167;P48169;P49238;P49768;P50391;P50897;P50993;P51674;P51787;P51788;P54317;P54753;P54756;P54762;P54764;P55011;P55290;P56373;P56730;P57103;P58418;P61812;P62955;P78310;P78334;P78509;P98164;Q01959;Q04656;Q04844;Q05586;Q05901;Q05940;Q07001;Q08462;Q09470;Q12860;Q12879;Q13224;Q13286;Q13332;Q13467;Q13555;Q13639;Q13733;Q13740;Q13873;Q13936;Q14003;Q14416;Q14563;Q14721;Q14831;Q14832;Q14940;Q14980;Q14CZ8;Q15375;Q15761;Q15822;Q15858;Q16288;Q16445;Q16515;Q16720;Q16799;Q16827;Q2M3C6;Q2Y0W8;Q5T4F4;Q6PCB8;Q6PRD1;Q6U841;Q6UXF1;Q6UXZ0;Q7L0J3;Q7RTU9;Q7Z3B1;Q7Z4N2;Q7Z5B4;Q7Z7J7;Q86SP6;Q86UE6;Q8IUK5;Q8IWV2;Q8IZQ1;Q8IZU9;Q8N0W4;Q8N122;Q8N1C3;Q8N2Q7;Q8N3J6;Q8N5G2;Q8N9I0;Q8NBV8;Q8NDX2;Q8NFB2;Q8NFM4;Q8NFT8;Q8NI17;Q8TAV4;Q8TBG9;Q8TBJ4;Q8TCU5;Q8TD84;Q8TDI7;Q8TDI8;Q8TDW7;Q8WXA8;Q8WXF7;Q8WXG9;Q92508;Q92633;Q92823;Q92847;Q92952;Q92953;Q969V5;Q96A49;Q96CW9;Q96HE7;Q96JI7;Q96NR3;Q96PQ0;Q96PR1;Q96Q04;Q96QD8;Q96QU1;Q96T66;Q99250;Q99527;Q99571;Q99705;Q99726;Q99835;Q99928;Q9BQT9;Q9BT67;Q9BY67;Q9BYB0;Q9C0B5;Q9C0B6;Q9GZP1;Q9GZV3;Q9GZZ6;Q9H156;Q9H169;Q9H251;Q9H2B2;Q9H2E6;Q9H2H9;Q9H2S1;Q9H3N8;Q9H4D0;Q9H598;Q9H5I5;Q9H845;Q9HAR2;Q9HBW1;Q9NPG1;Q9NQ11;Q9NQS3;Q9NT68;Q9NVC3;Q9NYP7;Q9NZN1;Q9NZQ8;Q9NZV8;Q9P1Z3;Q9P265;Q9P273;Q9P2U7;Q9P2U8;Q9P2V4;Q9UBB6;Q9UBS5;Q9UBU3;Q9UBY5;Q9UGI6;Q9UGM1;Q9UHC6;Q9UHW9;Q9UI33;Q9UK17;Q9UKV5;Q9UKZ4;Q9UL51;Q9UL54;Q9UL62;Q9ULV1;Q9UN88;Q9UPR5;Q9UPX0;Q9UQ52;Q9UQD0;Q9UQP3;Q9Y2M5;Q9Y3Q4;Q9Y4D7;Q9Y5N1;Q9Y5W7;Q9Y5Y4;Q9Y5Y9;Q9Y698;Q9Y6A2;Q9Y6M5;Q9Y6M7;Q9Y6N7
GO:0009925	4	basal plasma membrane	4.75662	1.57636	0.0112514	0.00713758	9.23518e-07	6.55659e-05	49	9	4306	3762	58	8126	4355	O15244;O15245;O15438;O76082;O76090;O94956;O95255;P00533;P02787;P04626;P08195;P08581;P12821;P13688;P20309;P21860;P28906;P30825;P33527;P43003;P46721;P48067;P53985;P55011;P55064;Q01650;Q02763;Q13563;Q13873;Q15303;Q15758;Q4U2R8;Q5T3U5;Q6PCB7;Q8N307;Q8N4V2;Q92959;Q9H015;Q9NPD5;Q9NSA0;Q9UHI5;Q9UHI7;Q9UIG8;Q9UMZ3;Q9UQC9;Q9Y289;Q9Y2P5;Q9Y694;Q9Y6L6
GO:0031253	4	cell projection membrane	2.04161	1.30345	0.0335247	0.0257199	1.47089e-06	9.94541e-05	146	63	4209	3708	209	8126	4355	A0PK11;A6NL88;B4DS77;B8ZZ34;O00144;O00180;O00337;O00476;O00592;O14936;O15554;O43490;O43511;O43597;O43868;O60266;O60494;O60883;O75445;O75787;O76082;O94778;O95436;P00533;P04626;P05556;P06213;P06756;P08100;P12821;P13688;P13866;P14416;P14867;P15328;P16389;P16444;P16671;P17693;P18507;P21728;P22748;P27487;P29317;P29371;P29973;P30542;P31641;P31644;P34903;P37088;P40879;P41440;P43004;P47869;P48169;P48547;P48764;P49281;P50443;P51788;P51790;P55011;P55157;P59537;P59540;P78334;P82251;P98161;P98164;Q01650;Q01814;Q03395;Q03721;Q04656;Q06495;Q07837;Q08357;Q12884;Q13433;Q13563;Q13635;Q14003;Q14721;Q14728;Q14940;Q16280;Q16445;Q16790;Q53TN4;Q5HYA8;Q5NUL3;Q695T7;Q6P1J6;Q6ZSJ9;Q86X19;Q8IV77;Q8IZY2;Q8N130;Q8N1C3;Q8N271;Q8N307;Q8NE79;Q8NHV5;Q8TDX9;Q8WXG9;Q8WXH0;Q92508;Q969I6;Q96JP9;Q96N87;Q96NT5;Q96PR1;Q96S37;Q99527;Q99705;Q99835;Q99928;Q9BRK3;Q9BX84;Q9BXS9;Q9BYB0;Q9BYE9;Q9BYF1;Q9GZN0;Q9H244;Q9H313;Q9H6X2;Q9HAS3;Q9HBA0;Q9HBB8;Q9HBG4;Q9HBJ8;Q9HBM0;Q9HCK4;Q9NYW5;Q9P0L9;Q9UBS5;Q9UHC6;Q9UHI5;Q9UHX3;Q9UPN3;Q9UPY5;Q9Y289;Q9Y2C5;Q9Y4D7
GO:1990351	2	transporter complex	1.67512	1.22001	0.0585534	0.0479941	1.5436e-06	0.000103958	255	135	4100	3636	390	8126	4355	A5X5Y0;A6NL88;A8MPY1;A8MYU2;B2RUY7;B4DS77;B8ZZ34;O00180;O00483;O00555;O00623;O14764;O14958;O14983;O15239;O15399;O15554;O43181;O43424;O43497;O43520;O43525;O60312;O60359;O60423;O60706;O60741;O60840;O60928;O75251;O75311;O75787;O76090;O94823;O95069;O95167;O95180;O95259;O95264;O95279;O95299;P02708;P03901;P04839;P05023;P0CG08;P11166;P11230;P13569;P13637;P14867;P16389;P16615;P17658;P18505;P18507;P19634;P21817;P22001;P22459;P22460;P23415;P23416;P24539;P28472;P29973;P30532;P31644;P32297;P34903;P35498;P35499;P35523;P36544;P37088;P39086;P42262;P42263;P42658;P46098;P47869;P47870;P48048;P48058;P48167;P48169;P48547;P48995;P50993;P51172;P51787;P51788;P51798;P53794;P54289;P54707;P54709;P57789;P62955;P78334;P98161;P98196;P98198;Q00975;Q01118;Q01668;Q03721;Q04844;Q05586;Q05901;Q06432;Q07001;Q09428;Q09470;Q12791;Q12879;Q13002;Q13224;Q13488;Q13507;Q13563;Q13698;Q13733;Q13936;Q14003;Q14524;Q14721;Q15413;Q15822;Q15858;Q15878;Q15904;Q16099;Q16280;Q16322;Q16445;Q2I0M4;Q2WGJ8;Q3MIR4;Q401N2;Q4KMQ2;Q5SY80;Q5T5C0;Q5VU97;Q5XXA6;Q6NSJ5;Q6P9F7;Q6ZSJ9;Q7L1W4;Q7Z443;Q86XM0;Q86XQ3;Q8IV77;Q8IWT6;Q8IYU8;Q8IZF0;Q8IZS8;Q8N1C3;Q8N1M1;Q8N608;Q8N7C0;Q8NB49;Q8NCM2;Q8NDX2;Q8NE86;Q8NEC5;Q8NHS3;Q8NHX9;Q8TAE7;Q8TCU5;Q8TD43;Q8TDN1;Q8TDN2;Q8TDW0;Q8TDX9;Q8TF62;Q8WXA8;Q92736;Q92952;Q92953;Q93050;Q96D31;Q96D96;Q96KK3;Q96L42;Q96P56;Q96PR1;Q96RP8;Q96RQ1;Q96S66;Q96T54;Q96T55;Q99250;Q99437;Q99928;Q9BPX6;Q9BQ31;Q9BSA4;Q9BXS9;Q9BXT2;Q9BZC7;Q9GZZ6;Q9H1D0;Q9H221;Q9H222;Q9H237;Q9H313;Q9H3M0;Q9H7T0;Q9HBG4;Q9HCX4;Q9NP58;Q9NPA1;Q9NQ90;Q9NQW8;Q9NR82;Q9NS40;Q9NTI2;Q9NUT2;Q9NY46;Q9NZQ8;Q9NZV8;Q9P0L9;Q9P0X4;Q9P1Z3;Q9P241;Q9P2U7;Q9P2U8;Q9UBN1;Q9UBN4;Q9UGM1;Q9UHC6;Q9UI33;Q9UIX4;Q9UJ96;Q9UK17;Q9UL51;Q9UL62;Q9ULD8;Q9ULQ1;Q9ULS6;Q9UN42;Q9UN88;Q9UQD0;Q9Y210;Q9Y257;Q9Y2G3;Q9Y2Q0;Q9Y3Q4;Q9Y487;Q9Y5Y9;Q9Y691;Q9Y696;Q9Y698;Q9Y6J6
GO:0045211	5	postsynaptic membrane	2.27196	1.34611	0.0231917	0.0172286	7.1922e-06	0.000425514	101	39	4254	3732	140	8126	4355	A5X5Y0;A6NL88;A8MPY1;B4DS77;B8ZZ34;O14764;O15146;O15399;O60462;O60741;O75311;O75787;O75899;O94985;O95196;O95264;P02708;P08172;P08173;P08912;P14416;P16389;P18507;P20309;P21728;P22001;P23415;P23416;P25116;P28223;P28472;P29323;P30531;P30532;P30542;P31641;P31645;P32297;P34903;P36544;P41145;P42263;P42857;P46098;P47870;P47900;P48066;P48067;P48167;P48547;P51575;P51788;P78334;Q01959;Q03721;Q04844;Q05586;Q05901;Q07001;Q09470;Q12791;Q12860;Q12879;Q13224;Q14003;Q14118;Q14721;Q14831;Q14832;Q14940;Q15303;Q15822;Q5T848;Q5TAT6;Q6PRD1;Q6ZSJ9;Q7Z7J7;Q8N1C3;Q8N2Q7;Q8NFZ4;Q8WXA8;Q92633;Q96A49;Q96EY1;Q96PR1;Q99928;Q9BQT9;Q9BWQ8;Q9BZG2;Q9H4D0;Q9NT68;Q9NZ94;Q9NZN1;Q9NZU0;Q9NZV8;Q9UBS5;Q9UGM1;Q9UK17;Q9UN88;Q9UPX0;Q9Y5F0
GO:0031526	5	brush border membrane	4.2663	1.54905	0.0101033	0.00652227	1.03998e-05	0.00059464	44	9	4311	3762	53	8126	4355	O00180;O00337;O00476;O43511;O43868;O60494;O76082;O94778;O95436;P12821;P13866;P15328;P16671;P22748;P40879;P41440;P48764;P49281;P55157;P82251;P98164;Q04656;Q06495;Q07837;Q08357;Q14728;Q53TN4;Q695T7;Q6P1J6;Q8N130;Q96N87;Q96NT5;Q96S37;Q9BX84;Q9BXS9;Q9BYE9;Q9BYF1;Q9HAS3;Q9HBB8;Q9HBG4;Q9HBJ8;Q9UPY5;Q9Y289;Q9Y2C5
GO:0120025	3	plasma membrane bounded cell projection	1.41139	1.14296	0.1031	0.0902043	1.32887e-05	0.000744821	449	284	3906	3487	733	8126	4355	A2RU14;A5X5Y0;A6NNN8;A8K7I4;A8MPY1;A8MYU2;O00180;O00206;O00533;O00592;O14672;O14764;O15303;O15354;O15394;O15554;O43155;O43306;O43424;O43490;O43520;O43581;O43603;O60266;O60359;O60462;O60503;O60741;O60755;O75056;O75311;O75387;O75787;O75899;O75951;O75973;O76024;O94856;O94910;O94985;O95069;O95185;O95197;O95259;O95264;O95754;O95807;O95868;O95970;P01137;P01138;P01213;P01282;P02708;P02818;P04629;P04839;P05023;P05067;P05090;P05093;P05556;P06213;P07766;P08172;P08173;P08247;P08473;P08575;P08908;P08910;P08912;P08F94;P0C0L4;P0C0L5;P0C7U0;P0DMS8;P0DQD5;P10586;P10909;P11230;P13637;P14416;P14867;P16150;P16234;P16389;P16519;P18405;P18505;P18507;P19634;P20309;P20366;P20783;P21359;P21452;P21579;P21583;P21728;P21917;P22001;P22459;P23219;P23415;P23416;P23634;P23975;P24043;P25021;P25103;P25929;P27352;P27487;P28221;P28222;P28223;P28335;P28472;P28566;P29120;P29317;P29322;P29323;P30531;P30532;P30542;P30872;P30874;P30939;P30988;P31213;P31391;P31641;P31644;P31645;P32297;P32418;P34903;P34969;P34972;P34998;P35354;P35367;P35372;P36544;P36894;P37023;P37088;P40145;P40189;P41145;P41146;P41594;P41595;P41597;P42262;P42263;P42345;P42857;P42858;P43003;P43004;P43005;P46091;P46098;P47869;P47870;P47898;P47900;P48058;P48167;P48169;P49146;P49238;P49768;P50391;P50897;P50993;P51674;P51684;P51787;P51788;P54317;P54709;P54753;P54756;P54762;P54764;P55011;P55064;P55085;P55087;P55290;P56373;P56730;P57103;P58418;P59537;P61026;P61812;P62955;P78310;P78334;P78509;P98161;P98164;Q00534;Q01118;Q01959;Q02763;Q03135;Q04656;Q04721;Q04844;Q05586;Q05901;Q05940;Q07001;Q08462;Q09470;Q10588;Q12860;Q12879;Q12884;Q12891;Q12908;Q13224;Q13286;Q13332;Q13444;Q13467;Q13555;Q13563;Q13639;Q13733;Q13740;Q13873;Q13936;Q14003;Q14118;Q14416;Q14517;Q14563;Q14721;Q14831;Q14832;Q14940;Q14980;Q14CZ8;Q15375;Q15760;Q15761;Q15822;Q15858;Q16288;Q16445;Q16515;Q16720;Q16799;Q16827;Q2M3C6;Q2Y0W8;Q4G0N8;Q5NUL3;Q5T4F4;Q5VY43;Q6PCB8;Q6PRD1;Q6U841;Q6UX15;Q6UXF1;Q6UXZ0;Q7L0J3;Q7RTM1;Q7RTU9;Q7Z3B1;Q7Z4N2;Q7Z5B4;Q7Z7J7;Q86SP6;Q86UE6;Q86XQ3;Q8IUK5;Q8IVE3;Q8IVF4;Q8IWV2;Q8IX05;Q8IZQ1;Q8IZU9;Q8IZY2;Q8N0W4;Q8N122;Q8N1C3;Q8N271;Q8N2Q7;Q8N3J6;Q8N5G2;Q8N9I0;Q8NBN3;Q8NBV8;Q8NDX2;Q8NEC5;Q8NFB2;Q8NFM4;Q8NFT8;Q8NI17;Q8TAV4;Q8TBG9;Q8TBJ4;Q8TCU5;Q8TD57;Q8TD84;Q8TDI7;Q8TDI8;Q8TDW7;Q8TDX9;Q8WXA8;Q8WXF7;Q8WXG9;Q8WXX0;Q92508;Q92633;Q92823;Q92834;Q92847;Q92952;Q92953;Q93008;Q969F8;Q969V5;Q96A49;Q96CW9;Q96D96;Q96DT5;Q96HE7;Q96JI7;Q96NR3;Q96P56;Q96PE1;Q96PQ0;Q96PR1;Q96Q04;Q96QD8;Q96QE2;Q96QT4;Q96QU1;Q96RD7;Q96S97;Q96T66;Q99250;Q99527;Q99571;Q99572;Q99705;Q99726;Q99835;Q99928;Q9BQT9;Q9BT67;Q9BX67;Q9BY67;Q9BYB0;Q9BYE9;Q9BYF1;Q9C0B5;Q9C0B6;Q9GZN0;Q9GZP1;Q9GZQ6;Q9GZV3;Q9GZZ6;Q9H156;Q9H169;Q9H251;Q9H2B2;Q9H2E6;Q9H2H9;Q9H2S1;Q9H3N8;Q9H4D0;Q9H598;Q9H5I5;Q9H7T0;Q9H845;Q9HAR2;Q9HBA0;Q9HBB8;Q9HBW1;Q9HCC8;Q9NPE6;Q9NPG1;Q9NPI0;Q9NQ11;Q9NQS3;Q9NT68;Q9NVC3;Q9NYC9;Q9NYM4;Q9NYP7;Q9NZN1;Q9NZQ8;Q9NZV8;Q9P0L9;Q9P0N5;Q9P1Z3;Q9P265;Q9P273;Q9P2U7;Q9P2U8;Q9P2V4;Q9UBB6;Q9UBS5;Q9UBU3;Q9UBY5;Q9UFH2;Q9UGI6;Q9UGM1;Q9UHC6;Q9UHW9;Q9UI33;Q9UK17;Q9UKV5;Q9UKZ4;Q9UL51;Q9UL54;Q9UL62;Q9ULV1;Q9UN88;Q9UPR5;Q9UPX0;Q9UPY5;Q9UQ52;Q9UQD0;Q9UQP3;Q9Y2M5;Q9Y3Q4;Q9Y4D7;Q9Y5N1;Q9Y5W7;Q9Y5Y4;Q9Y5Y9;Q9Y653;Q9Y696;Q9Y698;Q9Y6A2;Q9Y6M5;Q9Y6M7;Q9Y6N7
GO:1902495	3	transmembrane transporter complex	1.61344	1.20527	0.0548794	0.0455329	1.44372e-05	0.000798684	239	131	4116	3640	370	8126	4355	A5X5Y0;A6NL88;A8MPY1;A8MYU2;B2RUY7;B4DS77;B8ZZ34;O00180;O00483;O00555;O14764;O14958;O14983;O15239;O15399;O15554;O43181;O43424;O43497;O43525;O60359;O60706;O60741;O60840;O60928;O75251;O75311;O75787;O76090;O95069;O95167;O95180;O95259;O95264;O95279;O95299;P02708;P03901;P04839;P05023;P0CG08;P11230;P13569;P13637;P14867;P16389;P16615;P17658;P18505;P18507;P19634;P21817;P22001;P22459;P22460;P23415;P23416;P24539;P28472;P29973;P30532;P31644;P32297;P34903;P35498;P35499;P35523;P36544;P37088;P39086;P42262;P42263;P42658;P46098;P47869;P47870;P48048;P48058;P48167;P48169;P48547;P48995;P50993;P51172;P51787;P51788;P51798;P53794;P54289;P54707;P54709;P57789;P62955;P78334;P98161;Q00975;Q01118;Q01668;Q03721;Q04844;Q05586;Q05901;Q06432;Q07001;Q09428;Q09470;Q12791;Q12879;Q13002;Q13224;Q13488;Q13507;Q13563;Q13698;Q13733;Q13936;Q14003;Q14524;Q14721;Q15413;Q15822;Q15858;Q15878;Q15904;Q16099;Q16280;Q16322;Q16445;Q2I0M4;Q2WGJ8;Q401N2;Q4KMQ2;Q5SY80;Q5T5C0;Q5VU97;Q5XXA6;Q6NSJ5;Q6P9F7;Q6ZSJ9;Q7L1W4;Q7Z443;Q86XM0;Q86XQ3;Q8IV77;Q8IWT6;Q8IYU8;Q8IZF0;Q8IZS8;Q8N1C3;Q8N1M1;Q8N608;Q8N7C0;Q8NCM2;Q8NDX2;Q8NE86;Q8NEC5;Q8NHS3;Q8NHX9;Q8TAE7;Q8TCU5;Q8TD43;Q8TDN1;Q8TDN2;Q8TDW0;Q8TDX9;Q8WXA8;Q92736;Q92952;Q92953;Q93050;Q96D31;Q96D96;Q96KK3;Q96L42;Q96P56;Q96PR1;Q96RP8;Q96S66;Q96T54;Q96T55;Q99250;Q99437;Q99928;Q9BPX6;Q9BQ31;Q9BSA4;Q9BXS9;Q9BXT2;Q9BZC7;Q9GZZ6;Q9H1D0;Q9H221;Q9H222;Q9H237;Q9H313;Q9H3M0;Q9H7T0;Q9HBG4;Q9HCX4;Q9NP58;Q9NPA1;Q9NQ90;Q9NQW8;Q9NR82;Q9NS40;Q9NUT2;Q9NY46;Q9NZQ8;Q9NZV8;Q9P0L9;Q9P0X4;Q9P1Z3;Q9P2U7;Q9P2U8;Q9UBN1;Q9UBN4;Q9UGM1;Q9UHC6;Q9UI33;Q9UIX4;Q9UJ96;Q9UK17;Q9UL51;Q9UL62;Q9ULD8;Q9ULQ1;Q9ULS6;Q9UN42;Q9UN88;Q9UQD0;Q9Y210;Q9Y257;Q9Y3Q4;Q9Y487;Q9Y5Y9;Q9Y691;Q9Y696;Q9Y698;Q9Y6J6
GO:0042995	2	cell projection	1.39441	1.13711	0.109989	0.0967266	1.46569e-05	0.00080561	479	307	3876	3464	786	8126	4355	A2RU14;A5X5Y0;A6NNN8;A8K7I4;A8MPY1;A8MYU2;O00180;O00206;O00533;O00555;O00592;O14672;O14764;O15303;O15354;O15394;O15552;O15554;O43155;O43306;O43424;O43490;O43520;O43581;O43603;O60266;O60359;O60462;O60500;O60503;O60741;O60755;O75056;O75311;O75387;O75787;O75899;O75951;O75962;O75973;O76024;O94759;O94856;O94910;O94985;O95069;O95185;O95197;O95259;O95264;O95754;O95807;O95868;O95970;P01137;P01138;P01160;P01213;P01282;P02708;P02818;P04629;P04839;P05023;P05067;P05090;P05093;P05556;P06213;P07766;P08172;P08173;P08247;P08473;P08575;P08908;P08910;P08912;P08F94;P0C0L4;P0C0L5;P0C7U0;P0DMS8;P0DQD5;P10451;P10586;P10909;P11169;P11230;P13637;P14416;P14867;P16150;P16234;P16389;P16519;P18405;P18505;P18507;P19634;P20020;P20309;P20366;P20783;P21359;P21452;P21579;P21583;P21728;P21917;P22001;P22459;P23219;P23415;P23416;P23634;P23975;P24043;P25021;P25103;P25929;P27352;P27487;P28221;P28222;P28223;P28335;P28472;P28566;P29120;P29317;P29322;P29323;P30531;P30532;P30542;P30872;P30874;P30939;P30988;P31213;P31391;P31641;P31644;P31645;P32297;P32418;P34903;P34969;P34972;P34998;P35354;P35367;P35372;P36382;P36544;P36894;P37023;P37088;P40145;P40189;P41145;P41146;P41594;P41595;P41597;P42262;P42263;P42345;P42857;P42858;P43003;P43004;P43005;P46091;P46098;P47869;P47870;P47898;P47900;P48058;P48065;P48066;P48167;P48169;P49146;P49238;P49768;P50391;P50897;P50993;P51674;P51684;P51787;P51788;P54317;P54709;P54753;P54756;P54762;P54764;P55011;P55064;P55085;P55087;P55290;P56373;P56730;P57103;P58401;P58418;P59537;P61026;P61812;P62955;P78310;P78334;P78509;P98161;P98164;Q00534;Q01118;Q01959;Q02763;Q03135;Q04656;Q04721;Q04844;Q05586;Q05901;Q05940;Q07001;Q08462;Q09470;Q10588;Q12860;Q12879;Q12884;Q12891;Q12908;Q13224;Q13286;Q13332;Q13444;Q13467;Q13555;Q13563;Q13639;Q13733;Q13740;Q13873;Q13936;Q14003;Q14118;Q14416;Q14517;Q14563;Q14721;Q14831;Q14832;Q14940;Q14980;Q14CZ8;Q15375;Q15760;Q15761;Q15822;Q15858;Q16099;Q16288;Q16445;Q16515;Q16720;Q16799;Q16827;Q2M3C6;Q2Y0W8;Q4G0N8;Q5NUL3;Q5T4F4;Q5T848;Q5VY43;Q5XXA6;Q6PCB8;Q6PRD1;Q6U841;Q6UX15;Q6UXF1;Q6UXZ0;Q7L0J3;Q7RTM1;Q7RTU9;Q7Z3B1;Q7Z4N2;Q7Z5B4;Q7Z7J7;Q86SP6;Q86UE6;Q86VI4;Q86XQ3;Q86XR7;Q8IUH5;Q8IUK5;Q8IVE3;Q8IVF4;Q8IWV2;Q8IX05;Q8IZQ1;Q8IZU9;Q8IZY2;Q8N0W4;Q8N122;Q8N1C3;Q8N271;Q8N2Q7;Q8N3J6;Q8N5G2;Q8N9I0;Q8NBN3;Q8NBV8;Q8NDX2;Q8NEC5;Q8NFB2;Q8NFM4;Q8NFT8;Q8NI17;Q8TAV4;Q8TBG9;Q8TBJ4;Q8TCU5;Q8TD57;Q8TD84;Q8TDI7;Q8TDI8;Q8TDW7;Q8TDX9;Q8WXA8;Q8WXF7;Q8WXG9;Q8WXX0;Q92508;Q92633;Q92823;Q92834;Q92847;Q92952;Q92953;Q93008;Q969F8;Q969V5;Q96A49;Q96CW9;Q96D96;Q96DT5;Q96HE7;Q96JI7;Q96KG7;Q96NR3;Q96P56;Q96PE1;Q96PQ0;Q96PR1;Q96Q04;Q96QD8;Q96QE2;Q96QT4;Q96QU1;Q96RD7;Q96S97;Q96T66;Q99250;Q99527;Q99571;Q99572;Q99705;Q99726;Q99835;Q99928;Q9BQT9;Q9BT67;Q9BX67;Q9BXN1;Q9BY67;Q9BYB0;Q9BYE9;Q9BYF1;Q9BZV3;Q9C0A0;Q9C0B5;Q9C0B6;Q9GZN0;Q9GZP1;Q9GZQ6;Q9GZU1;Q9GZV3;Q9GZZ6;Q9H156;Q9H169;Q9H1V8;Q9H251;Q9H2B2;Q9H2E6;Q9H2H9;Q9H2S1;Q9H3N8;Q9H4D0;Q9H598;Q9H5I5;Q9H7T0;Q9H845;Q9HAR2;Q9HBA0;Q9HBB8;Q9HBW1;Q9HCC8;Q9NPE6;Q9NPG1;Q9NPI0;Q9NQ11;Q9NQS3;Q9NRC6;Q9NSD5;Q9NT68;Q9NTI2;Q9NVC3;Q9NYC9;Q9NYM4;Q9NYP7;Q9NZN1;Q9NZQ8;Q9NZV8;Q9P0L9;Q9P0N5;Q9P1Z3;Q9P265;Q9P273;Q9P2U7;Q9P2U8;Q9P2V4;Q9UBB6;Q9UBS5;Q9UBU3;Q9UBY5;Q9UFH2;Q9UGI6;Q9UGM1;Q9UHC6;Q9UHW9;Q9UI33;Q9UK17;Q9UKV5;Q9UKZ4;Q9UL51;Q9UL54;Q9UL62;Q9ULV1;Q9UN88;Q9UPR5;Q9UPX0;Q9UPY5;Q9UQ52;Q9UQD0;Q9UQP3;Q9Y2M5;Q9Y3Q4;Q9Y4C0;Q9Y4D7;Q9Y5N1;Q9Y5S8;Q9Y5W7;Q9Y5Y4;Q9Y5Y9;Q9Y653;Q9Y696;Q9Y698;Q9Y6A2;Q9Y6M5;Q9Y6M7;Q9Y6N7
GO:0030425	5	dendrite	1.78287	1.24889	0.0385763	0.0308885	1.51107e-05	0.000827879	168	83	4187	3688	251	8126	4355	O00180;O00533;O14672;O14764;O15303;O15354;O60359;O60503;O60741;O75311;O76024;O95185;O95259;O95754;O95970;P01138;P01213;P02818;P04629;P04839;P05067;P05090;P08172;P08173;P08473;P08908;P08912;P0C0L4;P0C0L5;P0C7U0;P0DMS8;P10909;P14416;P16389;P16519;P18505;P20309;P20783;P21359;P21917;P23415;P25021;P25103;P28221;P28222;P28223;P28335;P28566;P29120;P29322;P29323;P30542;P30939;P31641;P32297;P32418;P34969;P34972;P35367;P35372;P36894;P37023;P40145;P40189;P41145;P41594;P41595;P41597;P42262;P42345;P42857;P42858;P43005;P47898;P47900;P48058;P48167;P49768;P50897;P54753;P54756;P54762;P54764;P56730;P57103;P78509;P98164;Q04656;Q05586;Q05940;Q08462;Q09470;Q13467;Q13639;Q13740;Q13873;Q13936;Q14003;Q14416;Q14563;Q14721;Q14831;Q14980;Q15375;Q16799;Q2M3C6;Q2Y0W8;Q5T4F4;Q6PRD1;Q6U841;Q6UXF1;Q7L0J3;Q7Z3B1;Q7Z7J7;Q8IUK5;Q8IZU9;Q8N0W4;Q8N122;Q8N2Q7;Q8NDX2;Q8NFB2;Q8NFM4;Q8NFT8;Q8TDW7;Q92953;Q96A49;Q96HE7;Q96JI7;Q96PR1;Q96Q04;Q96QD8;Q99527;Q99835;Q9BQT9;Q9BT67;Q9BY67;Q9C0B5;Q9C0B6;Q9GZV3;Q9H156;Q9H2B2;Q9H3N8;Q9H4D0;Q9H598;Q9H845;Q9NPG1;Q9NQS3;Q9NT68;Q9NYP7;Q9NZN1;Q9NZQ8;Q9P1Z3;Q9P265;Q9P2V4;Q9UBB6;Q9UHC6;Q9UKV5;Q9UL51;Q9UL62;Q9ULV1;Q9UPR5;Q9UQP3;Q9Y2M5;Q9Y3Q4;Q9Y5N1;Q9Y5W7;Q9Y6A2;Q9Y6M5
GO:0010008	6	endosome membrane	1.68173	1.22374	0.0463835	0.037903	1.52655e-05	0.000833685	202	106	4153	3665	308	8126	4355	A6NC51;O00206;O00461;O14828;O14863;O15118;O15126;O15127;O15243;O15342;O15432;O15440;O43567;O43688;O60831;O75110;O75165;O75581;O75787;O75844;O94823;O94886;O95259;O95342;O95772;O95858;P00533;P01889;P01911;P01920;P02787;P04439;P04440;P04626;P04629;P05556;P06213;P06340;P07339;P08962;P10321;P11717;P12314;P13569;P13747;P13762;P13765;P17693;P22897;P29322;P30101;P30511;P31645;P36888;P42857;P43005;P46531;P48764;P49238;P49279;P49281;P49768;P51790;P51793;P51795;P51797;P54762;P54764;P55087;P55899;P58335;P61026;P61769;P79483;Q03135;Q04656;Q04671;Q04900;Q13286;Q13467;Q13488;Q14849;Q14940;Q14956;Q15012;Q15043;Q15546;Q15884;Q15904;Q30154;Q495M3;Q4VNC0;Q4VNC1;Q562E7;Q5NUL3;Q5T0T0;Q5T3F8;Q5T4F4;Q5T9L3;Q687X5;Q6UWI2;Q6UXF1;Q6UXG2;Q6XR72;Q6ZMB5;Q7LBE3;Q7Z3C6;Q7Z3U7;Q7Z4T8;Q86UD5;Q86VI4;Q86XR7;Q8IV08;Q8IVB4;Q8IVW8;Q8IY34;Q8IZK6;Q8IZY2;Q8N4V1;Q8N697;Q8NB49;Q8NBI2;Q8NBW4;Q8NCW0;Q8NEZ2;Q8NFT2;Q8NHS3;Q8NHX9;Q8TAC9;Q8TC26;Q8TCT7;Q8TCT8;Q8TDD5;Q8TDZ2;Q8TE54;Q8WW43;Q8WWZ7;Q92562;Q92581;Q92609;Q93050;Q969E2;Q969X1;Q96AW1;Q96B21;Q96BI3;Q96F15;Q96NT5;Q96PQ0;Q96T83;Q99437;Q99523;Q99706;Q99726;Q99758;Q99805;Q9BRI3;Q9BSA9;Q9BT67;Q9BY10;Q9BZC7;Q9BZD2;Q9BZJ7;Q9BZJ8;Q9GZU1;Q9GZV3;Q9H172;Q9H255;Q9H295;Q9H3E2;Q9H6X2;Q9H6Y7;Q9H7F0;Q9HBG4;Q9HC07;Q9NP58;Q9NQ11;Q9NR97;Q9NS62;Q9NTI2;Q9NUM4;Q9NV92;Q9NX76;Q9NZQ7;Q9P0N8;Q9UBB6;Q9UBI4;Q9UHE8;Q9UIJ5;Q9UJ71;Q9UKF2;Q9ULQ1;Q9Y287;Q9Y2E8;Q9Y2G3;Q9Y3R5;Q9Y487;Q9Y548;Q9Y5W7;Q9Y5W8;Q9Y5X2;Q9Y6Y9
GO:0034703	5	cation channel complex	1.98012	1.29258	0.028473	0.0220281	1.92278e-05	0.00102703	124	55	4231	3716	179	8126	4355	A5X5Y0;O00180;O00555;O14958;O14983;O15554;O43497;O43525;O60359;O60706;O60741;O60840;O95069;O95180;O95259;O95264;P16389;P17658;P21817;P22001;P22459;P22460;P24539;P29973;P35498;P35499;P37088;P39086;P42658;P46098;P48547;P48995;P51172;P51787;P53794;P54289;P62955;P98161;Q00975;Q01118;Q01668;Q03721;Q06432;Q09428;Q09470;Q12791;Q13002;Q13507;Q13563;Q13698;Q13936;Q14003;Q14524;Q14721;Q15413;Q15858;Q15878;Q16099;Q16280;Q16322;Q2I0M4;Q2WGJ8;Q5SY80;Q5VU97;Q7Z443;Q86XM0;Q86XQ3;Q8IV77;Q8IYU8;Q8IZS8;Q8N608;Q8N7C0;Q8NCM2;Q8NE86;Q8NEC5;Q8TAE7;Q8TD43;Q8TDN1;Q8TDN2;Q8TDX9;Q8WXA8;Q92736;Q92952;Q92953;Q96D31;Q96KK3;Q96P56;Q96PR1;Q96RP8;Q99250;Q9BPX6;Q9BQ31;Q9BXT2;Q9H1D0;Q9H3M0;Q9H7T0;Q9HCX4;Q9NPA1;Q9NQW8;Q9NR82;Q9NUT2;Q9NY46;Q9NZV8;Q9P0L9;Q9P0X4;Q9P1Z3;Q9UBN1;Q9UBN4;Q9UHC6;Q9UI33;Q9UIX4;Q9UJ96;Q9UK17;Q9UL51;Q9UL62;Q9ULS6;Q9UQD0;Q9Y210;Q9Y257;Q9Y3Q4;Q9Y5Y9;Q9Y691;Q9Y698;Q9Y6J6
GO:0030054	2	cell junction	1.36277	1.12638	0.12101	0.107433	2.20404e-05	0.00115909	527	346	3828	3425	873	8126	4355	A5X5Y0;A6NIX2;A8MPY1;B2RUY7;B4DS77;C9JDP6;H7C241;O00144;O00468;O00555;O00592;O14495;O14520;O14649;O14672;O14764;O14817;O14936;O15146;O15230;O15240;O15303;O15354;O15399;O15537;O15551;O43155;O43300;O43424;O43497;O43525;O43561;O43581;O43613;O43614;O43759;O43760;O43761;O60242;O60330;O60359;O60462;O60500;O60635;O60669;O60687;O60741;O60755;O75077;O75121;O75311;O75581;O75954;O75962;O75973;O94856;O94910;O94933;O94985;O95185;O95196;O95264;O95297;O95342;O95399;O95452;O95471;O95473;O95484;O95754;O95832;O95858;O95868;O95970;P00533;P00749;P01213;P01303;P02675;P02708;P02745;P02747;P04626;P04920;P05067;P05107;P05387;P05556;P06729;P06756;P06850;P07093;P07766;P08100;P08172;P08173;P08195;P08247;P08473;P08514;P08575;P08908;P08912;P08913;P0C0L4;P0C0L5;P0C0P6;P0C7U0;P0CAP1;P0DMS8;P0DP57;P0DP72;P10721;P10909;P10915;P11166;P11168;P11230;P11717;P13611;P13637;P13688;P14209;P14416;P14625;P14867;P16234;P16284;P16389;P16422;P16444;P16615;P17948;P18084;P18433;P18505;P18507;P18564;P19397;P19634;P20020;P20309;P20366;P20382;P21359;P21439;P21554;P21579;P21728;P21917;P22001;P22303;P22460;P23284;P23415;P23416;P23468;P23471;P23634;P24043;P25021;P25116;P25189;P25391;P26012;P27487;P27797;P28221;P28222;P28223;P28335;P28472;P28566;P29275;P29317;P29323;P29400;P30101;P30531;P30532;P30542;P30939;P31641;P31644;P31645;P32297;P32418;P32926;P34903;P34969;P35212;P35367;P35372;P35462;P35498;P35613;P36382;P36383;P36544;P40145;P41002;P41221;P41586;P41594;P41595;P42262;P42263;P42356;P42857;P43003;P43004;P43005;P43007;P43146;P46098;P46531;P47869;P47870;P47900;P48066;P48067;P48167;P48169;P48664;P48960;P49019;P49286;P49768;P50993;P51575;P51582;P51674;P51790;P52569;P52799;P52803;P53985;P54762;P54764;P55285;P55286;P55287;P55289;P55290;P56199;P56373;P56730;P56747;P56748;P56749;P56856;P56880;P56975;P57087;P57103;P57739;P58400;P60201;P61026;P61073;P61769;P62829;P62955;P78310;P78334;P78357;P78369;P78504;P98172;Q00975;Q01638;Q01814;Q01959;Q02297;Q02413;Q02487;Q02763;Q03135;Q04844;Q05586;Q05901;Q05940;Q07001;Q08174;Q08554;Q08629;Q08828;Q09470;Q12864;Q12879;Q12884;Q13002;Q13332;Q13425;Q13443;Q13444;Q13467;Q13563;Q13634;Q13639;Q13740;Q13873;Q14118;Q14416;Q14439;Q14515;Q14517;Q14524;Q14563;Q14574;Q14643;Q14721;Q14831;Q14832;Q14940;Q14CZ8;Q15063;Q15256;Q15303;Q15375;Q15761;Q15768;Q15822;Q15878;Q16099;Q16394;Q16445;Q16625;Q16720;Q16787;Q16827;Q16832;Q16849;Q2Y0W8;Q496J9;Q53R12;Q53RD9;Q5IJ48;Q5T5C0;Q5TAT6;Q5VW36;Q5VWW1;Q6IWH7;Q6PCB8;Q6PI78;Q6PJG9;Q6U841;Q6UWL6;Q6UX15;Q6UX39;Q6UXU4;Q6XYQ8;Q6ZSJ9;Q6ZTQ4;Q71H61;Q7L0J3;Q7Z2D5;Q7Z5B4;Q7Z5L3;Q7Z7J7;Q86SJ6;Q86SQ6;Q86SU0;Q86UE4;Q86UE6;Q86UP0;Q86VH5;Q86X29;Q86YT9;Q8IUK5;Q8IW52;Q8IWV2;Q8IXH8;Q8IZM9;Q8IZU9;Q8IZY2;Q8N0W4;Q8N1C3;Q8N2Q7;Q8N3J6;Q8N4S9;Q8N5G2;Q8NC67;Q8NDX2;Q8NE79;Q8NFZ3;Q8NFZ4;Q8NFZ8;Q8TCU5;Q8TCZ2;Q8TD84;Q8TDF5;Q8TDQ0;Q8TDS4;Q8TF71;Q8WXA8;Q8WXH0;Q92482;Q92633;Q92692;Q92823;Q92847;Q92887;Q92952;Q969L2;Q96A49;Q96A59;Q96AP7;Q96C12;Q96CW9;Q96EY1;Q96FX8;Q96JI7;Q96NI6;Q96NR3;Q96PR1;Q96PX8;Q96QU1;Q96QZ0;Q96RD7;Q96RW7;Q96S97;Q99250;Q99523;Q99527;Q99571;Q99572;Q99726;Q99884;Q99928;Q9BQJ4;Q9BQT9;Q9BRK3;Q9BT67;Q9BU40;Q9BW91;Q9BX67;Q9BY67;Q9BYE9;Q9BYW1;Q9C0B5;Q9GZV3;Q9GZZ6;Q9H156;Q9H1V8;Q9H237;Q9H251;Q9H2B2;Q9H2U2;Q9H313;Q9H3N8;Q9H4D0;Q9H598;Q9HAR2;Q9HBA0;Q9HBM0;Q9HBT6;Q9HBW0;Q9HBW1;Q9HC56;Q9HCJ2;Q9NP60;Q9NP85;Q9NPD7;Q9NPG4;Q9NPH5;Q9NPR2;Q9NQS3;Q9NRC6;Q9NRD8;Q9NRJ7;Q9NS62;Q9NSI5;Q9NT68;Q9NYQ8;Q9NZ94;Q9NZN1;Q9NZU0;Q9NZV8;Q9P035;Q9P0K9;Q9P2U7;Q9P2U8;Q9UBN1;Q9UBS5;Q9UBU3;Q9UBY5;Q9UGM1;Q9UHC6;Q9UHE8;Q9UHW9;Q9UK17;Q9UKL4;Q9ULI3;Q9ULK0;Q9ULR3;Q9ULV1;Q9UMF0;Q9UN67;Q9UN88;Q9UP38;Q9UP95;Q9UPR5;Q9UQ52;Q9UQC9;Q9UQD0;Q9Y210;Q9Y2I2;Q9Y345;Q9Y487;Q9Y4D7;Q9Y4L1;Q9Y5E1;Q9Y5E4;Q9Y5E6;Q9Y5E7;Q9Y5E9;Q9Y5F2;Q9Y5I7;Q9Y5N1;Q9Y5S8;Q9Y5Y9;Q9Y666;Q9Y696;Q9Y698;Q9Y6M5;Q9Y6N8
GO:0099634	5	postsynaptic specialization membrane	2.33357	1.35702	0.0183697	0.0135368	4.42301e-05	0.00213495	80	30	4275	3741	110	8126	4355	A6NL88;B4DS77;O15399;O43300;O43424;O60242;O60359;O60669;O94933;O95259;O95754;P02708;P08913;P11230;P14867;P18505;P18507;P28472;P31644;P39086;P41594;P42262;P42263;P43146;P47869;P47870;P47898;P48058;P48169;P52799;P54764;P62955;Q01814;Q07001;Q08828;Q12879;Q13002;Q13224;Q13332;Q13936;Q14721;Q15303;Q15768;Q16099;Q16445;Q16827;Q6PJG9;Q6UXU4;Q6ZSJ9;Q7Z2D5;Q86UE6;Q86VH5;Q8N0W4;Q8N2Q7;Q8NC67;Q8NFZ3;Q8NFZ4;Q8TCU5;Q8TDF5;Q92823;Q96NI6;Q96PQ0;Q96PX8;Q9BQT9;Q9C0C4;Q9GZZ6;Q9H4D0;Q9HBW1;Q9HCJ2;Q9NPR2;Q9NQS3;Q9NZ94;Q9NZV8;Q9UBN1;Q9UK17;Q9ULK0;Q9UQD0;Q9Y698;Q9Y6M5;Q9Y6N8
GO:0034704	6	calcium channel complex	3.57443	1.50004	0.00941447	0.00627615	0.000100455	0.00442287	41	10	4314	3761	51	8126	4355	O00555;O14958;O14983;O43497;O60359;O60840;O95180;P21817;P54289;P62955;P98161;Q00975;Q01668;Q06432;Q13698;Q13936;Q15413;Q15878;Q2WGJ8;Q5SY80;Q5VU97;Q86XM0;Q86XQ3;Q8IYU8;Q8IZS8;Q8NE86;Q8NEC5;Q8TDX9;Q92736;Q96D31;Q96P56;Q9BPX6;Q9BXT2;Q9H1D0;Q9H7T0;Q9P0L9;Q9P0X4;Q9UBN1;Q9UBN4;Q9UL62;Q9Y698
GO:0042734	5	presynaptic membrane	2.33108	1.35702	0.0165327	0.0121831	0.000102422	0.00445198	72	27	4283	3744	99	8126	4355	O14936;O43581;O75077;O94910;O95259;P04626;P08172;P08247;P0DMS8;P14416;P16389;P20020;P21554;P21579;P21728;P22001;P23468;P23975;P28222;P28223;P29323;P30531;P30542;P31644;P31645;P39086;P40145;P41145;P43004;P48066;P48067;P48547;P48664;P49768;P49810;P52799;P54764;P58400;P58401;P98172;Q01959;Q03721;Q09470;Q12860;Q12879;Q13002;Q13332;Q14003;Q14416;Q14832;Q15303;Q15768;Q16099;Q16720;Q2Y0W8;Q5T848;Q8IUH5;Q8NFZ4;Q8NI17;Q92633;Q96A49;Q96BI3;Q96PR1;Q99250;Q99527;Q9C0A0;Q9GZV3;Q9UBS5;Q9UQ52;Q9Y345;Q9Y4C0;Q9Y5Y9
GO:0030424	5	axon	1.65084	1.21893	0.0298507	0.0244893	0.000889119	0.0283172	130	69	4225	3702	199	8126	4355	A6NNN8;O14672;O14764;O15394;O43581;O60462;O60503;O60741;O75787;O75973;O94856;O94910;O95259;P01137;P01138;P04629;P05023;P05067;P05093;P06213;P08473;P0C0L4;P0C0L5;P13637;P14416;P16389;P18507;P20366;P20783;P21359;P21579;P22001;P22459;P23975;P28223;P29323;P30531;P30988;P32418;P35372;P40145;P42858;P43005;P47869;P50897;P51788;P54756;P54762;P54764;P56373;P56730;P57103;P61812;P62955;P98164;Q01959;Q04656;Q05940;Q12860;Q13332;Q13467;Q13740;Q13873;Q14416;Q14563;Q14721;Q14831;Q14832;Q14CZ8;Q15858;Q16288;Q16720;Q16827;Q2Y0W8;Q5T4F4;Q6PCB8;Q6UXF1;Q7Z4N2;Q86UE6;Q8IWV2;Q8IZQ1;Q8IZU9;Q8N3J6;Q8N5G2;Q8N9I0;Q8NBV8;Q8NI17;Q8TD84;Q8WXF7;Q92823;Q969V5;Q96A49;Q96CW9;Q96JI7;Q96PR1;Q96Q04;Q96QD8;Q96T66;Q99250;Q99527;Q99726;Q9GZV3;Q9GZZ6;Q9H2B2;Q9H2E6;Q9H2H9;Q9HAR2;Q9NPG1;Q9NQS3;Q9NVC3;Q9NZN1;Q9P1Z3;Q9P265;Q9P273;Q9UBU3;Q9UBY5;Q9UHC6;Q9UHW9;Q9UI33;Q9UL51;Q9UL54;Q9UPR5;Q9UQ52;Q9UQD0;Q9Y2M5;Q9Y3Q4;Q9Y4D7;Q9Y5Y9;Q9Y698;Q9Y6N7
GO:0005891	7	voltage-gated calcium channel complex	3.91463	1.52665	0.00619977	0.00406104	0.00125741	0.0370675	27	6	4328	3765	33	8126	4355	O00555;O43497;O60359;O60840;O95180;P21817;P54289;P62955;Q00975;Q01668;Q06432;Q13698;Q13936;Q15878;Q2WGJ8;Q5SY80;Q5VU97;Q86XM0;Q86XQ3;Q8IZS8;Q8NEC5;Q96P56;Q9BXT2;Q9H7T0;Q9P0X4;Q9UBN1;Q9Y698
GO:0005774	5	vacuolar membrane	1.4849	1.17267	0.0415614	0.0354418	0.0014008	0.0407307	181	107	4174	3664	288	8126	4355	A6NC51;B9EJG8;O00462;O14863;O15118;O15260;O15321;O15342;O15432;O43567;O43581;O43759;O60478;O60494;O60635;O60931;O75165;O75503;O75787;O94759;O94823;O94886;O95497;O95772;P01133;P01833;P01911;P01920;P04440;P06340;P07339;P08195;P08962;P10253;P10620;P11117;P13569;P13762;P13765;P20160;P20645;P27487;P30511;P33897;P39656;P42345;P42785;P49279;P49281;P49768;P50851;P50897;P51790;P51793;P51795;P51797;P51798;P51810;P61769;P79483;P80108;P98164;P98196;Q01650;Q04671;Q04900;Q07075;Q07837;Q13286;Q13488;Q13571;Q14849;Q15012;Q15043;Q15546;Q15904;Q16581;Q16625;Q30154;Q495M3;Q495N2;Q53TN4;Q562E7;Q5NUL3;Q5T0T0;Q5T3U5;Q68CP4;Q6NSJ5;Q6UX65;Q6UXG2;Q6YBV0;Q6ZP29;Q6ZQN7;Q7Z2H8;Q7Z3F1;Q7Z3Q1;Q7Z7N9;Q86UQ4;Q86VI4;Q86WA9;Q86WV6;Q86YJ5;Q8IUH8;Q8IV08;Q8IWA5;Q8IWT6;Q8IY34;Q8IY95;Q8IZQ1;Q8N122;Q8N357;Q8N3F9;Q8N682;Q8N697;Q8NB49;Q8NBI2;Q8NBJ9;Q8NBW4;Q8NCC5;Q8NCG7;Q8NF37;Q8NHS3;Q8NHX9;Q8TBB6;Q8TC26;Q8TCT7;Q8TCT8;Q8TDD5;Q8WTV0;Q8WWZ7;Q93050;Q969X1;Q96AW1;Q96B21;Q96F15;Q96GC9;Q96J66;Q96JI7;Q96N19;Q96NL1;Q96SL1;Q99437;Q99523;Q99571;Q99726;Q99758;Q9BRI3;Q9BSA9;Q9BYT1;Q9BZC7;Q9BZD2;Q9BZW5;Q9C0K1;Q9GZU1;Q9H0U3;Q9H2V7;Q9H3U5;Q9H6Y7;Q9HBG4;Q9HC07;Q9NP58;Q9NP78;Q9NPI0;Q9NQ11;Q9NR97;Q9NRA2;Q9NUM4;Q9NUN5;Q9NVC3;Q9NX76;Q9NY64;Q9P0N8;Q9UGQ3;Q9UIQ6;Q9ULQ1;Q9UP95;Q9Y227;Q9Y2G3;Q9Y2Q0;Q9Y487;Q9Y5W7
GO:0034707	5	chloride channel complex	2.75735	1.41808	0.0087256	0.00615309	0.00151483	0.0435999	38	12	4317	3759	50	8126	4355	A8MPY1;O14764;O75311;O76090;P13569;P14867;P18505;P18507;P23415;P23416;P28472;P31644;P34903;P35523;P47869;P47870;P48167;P48169;P51788;P51798;P78334;Q16445;Q4KMQ2;Q5XXA6;Q8N1C3;Q8N1M1;Q8NDX2;Q8NHS3;Q96S66;Q99928;Q9BSA4;Q9BXS9;Q9H313;Q9NQ90;Q9P2U7;Q9P2U8;Q9UN88;Q9Y696
GO:0098978	4	glutamatergic synapse	1.57912	1.20013	0.0314581	0.0262122	0.00167239	0.0477318	137	76	4218	3695	213	8126	4355	B4DS77;O00144;O14672;O15230;O15240;O15399;O43300;O43424;O60242;O60359;O60462;O60669;O60741;O75077;O75962;O75973;O94985;O95196;O95754;O95970;P05556;P08172;P08913;P14416;P16389;P20020;P21359;P21554;P21579;P21728;P21917;P22001;P23468;P23634;P28223;P29275;P29323;P40145;P41221;P41594;P42857;P43004;P47900;P48664;P49768;P51575;P51582;P51674;P51790;P52799;P54762;P54764;P55285;P55286;P55287;P56730;P56975;P58400;P62955;P78357;P98172;Q01814;Q02297;Q08828;Q09470;Q12879;Q13002;Q13332;Q14118;Q14416;Q14515;Q14563;Q14832;Q15303;Q15375;Q15768;Q16720;Q16827;Q2Y0W8;Q5VWW1;Q6PJG9;Q6UXU4;Q6XYQ8;Q6ZSJ9;Q7L0J3;Q7Z2D5;Q7Z5L3;Q86SQ6;Q86UE6;Q86VH5;Q8IW52;Q8N0W4;Q8N2Q7;Q8NC67;Q8NFZ3;Q8TCU5;Q8TDF5;Q92633;Q92823;Q92847;Q969L2;Q96CW9;Q96NI6;Q96PX8;Q99250;Q99523;Q99726;Q9BQT9;Q9C0B5;Q9H156;Q9H1V8;Q9H237;Q9H2B2;Q9H4D0;Q9HAR2;Q9HBW0;Q9HBW1;Q9HCJ2;Q9NP60;Q9NPR2;Q9NZ94;Q9NZN1;Q9NZU0;Q9NZV8;Q9UBN1;Q9UBS5;Q9UBU3;Q9ULK0;Q9ULR3;Q9ULV1;Q9UMF0;Q9UQD0;Q9Y2I2;Q9Y4D7;Q9Y5Y9;Q9Y698;Q9Y6N8
GO:0140534	2	endoplasmic reticulum protein-containing complex	1.98561	1.29631	0.015155	0.0116909	0.00180628	0.05104	66	29	4289	3742	95	8126	4355	O00258;O15503;O43292;O60337;P04439;P04844;P13674;P14625;P21817;P23284;P27797;P30101;P39656;P46977;P49069;P51571;P61009;P61619;P61769;P61803;P67812;Q03518;Q03519;Q12772;Q13454;Q14165;Q14442;Q15041;Q15084;Q3MUY2;Q3SY77;Q53GQ0;Q6NUS8;Q76MJ5;Q86TM6;Q8IXB1;Q8N4V1;Q8N766;Q8TCJ2;Q8TCT9;Q8WU17;Q8WU39;Q92535;Q92643;Q93063;Q969N2;Q96F25;Q9BRB3;Q9BUN8;Q9BY50;Q9H0U3;Q9H3S5;Q9H490;Q9H5J4;Q9H9S3;Q9NRP0;Q9P0I2;Q9UBS4;Q9UBU6;Q9UBV2;Q9UGP8;Q9UKV5;Q9Y4L1;Q9Y5M8;Q9Y5U4;Q9Y6A9
GO:1990531	3	phospholipid-translocating ATPase complex	11.2874	1.73262	0.00298507	0.00172286	0.00246693	0.0634955	13	1	4342	3770	14	8126	4355	O43520;O60312;O60423;O94823;P98196;P98198;Q3MIR4;Q8NB49;Q8TF62;Q9NTI2;Q9P241;Q9Y2G3;Q9Y2Q0
GO:0005765	7	lysosomal membrane	1.46431	1.16704	0.0394948	0.033842	0.00253894	0.0648745	172	103	4183	3668	275	8126	4355	B9EJG8;O00462;O14863;O15118;O15260;O15321;O15342;O15432;O43567;O43581;O43759;O60478;O60494;O60635;O60931;O75165;O75503;O75787;O94759;O94823;O94886;O95497;O95772;P01133;P01833;P01911;P01920;P04440;P06340;P07339;P08195;P08962;P10253;P10620;P11117;P13569;P13762;P13765;P20160;P20645;P27487;P30511;P33897;P39656;P42345;P42785;P49279;P49281;P49768;P50851;P50897;P51790;P51793;P51795;P51797;P51798;P51810;P61769;P79483;P80108;P98164;P98196;Q01650;Q04671;Q04900;Q07075;Q13286;Q13488;Q13571;Q14849;Q15012;Q15043;Q15546;Q15904;Q16581;Q16625;Q30154;Q53TN4;Q562E7;Q5NUL3;Q5T0T0;Q5T3U5;Q68CP4;Q6NSJ5;Q6UX65;Q6UXG2;Q6YBV0;Q6ZP29;Q6ZQN7;Q7Z2H8;Q7Z3F1;Q7Z3Q1;Q7Z7N9;Q86UQ4;Q86VI4;Q86WA9;Q86YJ5;Q8IUH8;Q8IV08;Q8IWA5;Q8IWT6;Q8IY34;Q8IY95;Q8N122;Q8N357;Q8N3F9;Q8N682;Q8N697;Q8NB49;Q8NBI2;Q8NBJ9;Q8NBW4;Q8NCC5;Q8NCG7;Q8NF37;Q8NHS3;Q8NHX9;Q8TBB6;Q8TC26;Q8TCT7;Q8TCT8;Q8TDD5;Q8WTV0;Q8WWZ7;Q93050;Q969X1;Q96AW1;Q96B21;Q96F15;Q96JI7;Q96N19;Q96NL1;Q96SL1;Q99437;Q99523;Q99571;Q99726;Q99758;Q9BRI3;Q9BSA9;Q9BYT1;Q9BZC7;Q9BZD2;Q9BZW5;Q9C0K1;Q9GZU1;Q9H0U3;Q9H2V7;Q9H3U5;Q9H6Y7;Q9HBG4;Q9HC07;Q9NP58;Q9NP78;Q9NQ11;Q9NR97;Q9NRA2;Q9NUM4;Q9NUN5;Q9NVC3;Q9NX76;Q9NY64;Q9P0N8;Q9UGQ3;Q9UIQ6;Q9ULQ1;Q9UP95;Q9Y227;Q9Y2G3;Q9Y2Q0;Q9Y487;Q9Y5W7
GO:0098852	6	lytic vacuole membrane	1.46431	1.16704	0.0394948	0.033842	0.00253894	0.0648745	172	103	4183	3668	275	8126	4355	B9EJG8;O00462;O14863;O15118;O15260;O15321;O15342;O15432;O43567;O43581;O43759;O60478;O60494;O60635;O60931;O75165;O75503;O75787;O94759;O94823;O94886;O95497;O95772;P01133;P01833;P01911;P01920;P04440;P06340;P07339;P08195;P08962;P10253;P10620;P11117;P13569;P13762;P13765;P20160;P20645;P27487;P30511;P33897;P39656;P42345;P42785;P49279;P49281;P49768;P50851;P50897;P51790;P51793;P51795;P51797;P51798;P51810;P61769;P79483;P80108;P98164;P98196;Q01650;Q04671;Q04900;Q07075;Q13286;Q13488;Q13571;Q14849;Q15012;Q15043;Q15546;Q15904;Q16581;Q16625;Q30154;Q53TN4;Q562E7;Q5NUL3;Q5T0T0;Q5T3U5;Q68CP4;Q6NSJ5;Q6UX65;Q6UXG2;Q6YBV0;Q6ZP29;Q6ZQN7;Q7Z2H8;Q7Z3F1;Q7Z3Q1;Q7Z7N9;Q86UQ4;Q86VI4;Q86WA9;Q86YJ5;Q8IUH8;Q8IV08;Q8IWA5;Q8IWT6;Q8IY34;Q8IY95;Q8N122;Q8N357;Q8N3F9;Q8N682;Q8N697;Q8NB49;Q8NBI2;Q8NBJ9;Q8NBW4;Q8NCC5;Q8NCG7;Q8NF37;Q8NHS3;Q8NHX9;Q8TBB6;Q8TC26;Q8TCT7;Q8TCT8;Q8TDD5;Q8WTV0;Q8WWZ7;Q93050;Q969X1;Q96AW1;Q96B21;Q96F15;Q96JI7;Q96N19;Q96NL1;Q96SL1;Q99437;Q99523;Q99571;Q99726;Q99758;Q9BRI3;Q9BSA9;Q9BYT1;Q9BZC7;Q9BZD2;Q9BZW5;Q9C0K1;Q9GZU1;Q9H0U3;Q9H2V7;Q9H3U5;Q9H6Y7;Q9HBG4;Q9HC07;Q9NP58;Q9NP78;Q9NQ11;Q9NR97;Q9NRA2;Q9NUM4;Q9NUN5;Q9NVC3;Q9NX76;Q9NY64;Q9P0N8;Q9UGQ3;Q9UIQ6;Q9ULQ1;Q9UP95;Q9Y227;Q9Y2G3;Q9Y2Q0;Q9Y487;Q9Y5W7
GO:0043679	3	axon terminus	2.54457	1.39028	0.0087256	0.00627615	0.00280334	0.0703477	38	13	4317	3758	51	8126	4355	O95069;P01213;P08172;P08913;P14416;P16389;P17658;P22001;P28222;P29120;P30542;P30990;P32418;P41145;P41180;P43005;P48547;P51790;P54764;P55286;P57103;Q01959;Q01973;Q03721;Q09470;Q14003;Q16849;Q2Y0W8;Q6U841;Q6ZTQ4;Q8NDX2;Q969E3;Q96PR1;Q99527;Q9H598;Q9NZU0;Q9P1Z3;Q9UPR5
GO:0098984	4	neuron to neuron synapse	2.37979	1.36611	0.00941447	0.00689146	0.00296345	0.073822	41	15	4314	3756	56	8126	4355	O15399;O15537;O43300;O43581;O60242;O60669;O75973;P01213;P05556;P08172;P13637;P21579;P23468;P29323;P30542;P40145;P42262;P43005;P48067;P56373;Q08828;Q13002;Q14831;Q15768;Q16099;Q2Y0W8;Q5T5C0;Q5VWW1;Q6ZSJ9;Q7Z5L3;Q8N0W4;Q8N2Q7;Q8NFZ3;Q8NFZ4;Q969L2;Q99523;Q99527;Q99726;Q9NQS3;Q9NZ94;Q9Y698
GO:0030667	6	secretory granule membrane	1.49616	1.17683	0.0349024	0.0296579	0.00310031	0.0763384	152	89	4203	3682	241	8126	4355	A8K7I4;O00241;O00462;O14672;O14975;O15121;O15126;O15260;O15389;O15439;O43451;O43759;O43820;O60245;O60423;O75022;O75165;O75787;O75907;O94759;O94856;O94886;O95497;P00749;P01833;P01889;P04839;P05107;P06756;P08473;P08514;P08575;P08962;P09486;P10253;P10321;P10620;P11169;P11717;P12318;P13498;P13688;P16109;P16284;P16671;P17927;P19021;P19256;P19397;P20138;P20160;P20701;P21579;P21730;P22732;P22748;P23467;P24071;P25024;P25090;P25105;P35237;P35613;P39656;P40198;P42785;P48960;P49279;P49768;P51575;P54219;P54317;P61026;P78324;P78325;P98196;Q02413;Q03135;Q05940;Q06481;Q08431;Q08554;Q08722;Q10588;Q13488;Q14165;Q14571;Q14573;Q14643;Q16581;Q3KNT9;Q4KMQ2;Q53H76;Q5QGZ9;Q5SQ64;Q5T197;Q5T1A1;Q5T3F8;Q5T4S7;Q68CP4;Q6AI14;Q6GV28;Q6NT16;Q6YHK3;Q6ZMB5;Q6ZQN7;Q7Z403;Q7Z7N9;Q86UK0;Q86UP6;Q86UQ4;Q86WV6;Q86XR7;Q86Y34;Q8IWA5;Q8IWU4;Q8IYV9;Q8N138;Q8N423;Q8N697;Q8N6C8;Q8N9I0;Q8NEB7;Q8NF37;Q8NG11;Q8TAD4;Q8TF62;Q8WXD2;Q8WXI8;Q93050;Q969X1;Q96D96;Q96HJ5;Q96JJ7;Q99758;Q9BRI3;Q9BY14;Q9BY15;Q9BYT1;Q9H0U3;Q9H2B2;Q9HBV2;Q9NQS5;Q9NTG1;Q9NX76;Q9NY25;Q9UHQ9;Q9ULW5;Q9Y2G3;Q9Y2Q0;Q9Y336;Q9Y6X5
GO:1902710	3	GABA receptor complex	5.21282	1.59934	0.00413318	0.0025843	0.00338588	0.0817168	18	3	4337	3768	21	8126	4355	A8MPY1;O14764;O75899;P14867;P18505;P18507;P28472;P31644;P34903;P47869;P47870;P48169;P78334;Q16445;Q8N1C3;Q99928;Q9UBS5;Q9UN88
GO:0099501	7	exocytic vesicle membrane	1.9442	1.28836	0.013318	0.0103372	0.00417123	0.0974555	58	26	4297	3745	84	8126	4355	O15126;O43581;O43759;O43760;O43761;O75787;O76024;O95473;P08247;P14416;P20020;P21579;P41145;P47869;P48067;P51790;P54219;Q05940;Q09428;Q13332;Q15904;Q16563;Q16572;Q2Y0W8;Q496J9;Q5T1Q4;Q5T7P8;Q5VXT5;Q6DN12;Q6DN14;Q6NT16;Q7L0J3;Q7L1I2;Q86UD5;Q8N350;Q8N4V2;Q8N9I0;Q8NBV8;Q8NDX2;Q8TAC9;Q8TBE7;Q8TBG9;Q8TC26;Q93050;Q969L2;Q99726;Q9C0C4;Q9GZV3;Q9H1V8;Q9H2B2;Q9H598;Q9HBG4;Q9NRA2;Q9NZM1;Q9P2U7;Q9P2U8;Q9ULW5;Q9Y2Q0
GO:0030672	8	synaptic vesicle membrane	1.9442	1.28836	0.013318	0.0103372	0.00417123	0.0974555	58	26	4297	3745	84	8126	4355	O15126;O43581;O43759;O43760;O43761;O75787;O76024;O95473;P08247;P14416;P20020;P21579;P41145;P47869;P48067;P51790;P54219;Q05940;Q09428;Q13332;Q15904;Q16563;Q16572;Q2Y0W8;Q496J9;Q5T1Q4;Q5T7P8;Q5VXT5;Q6DN12;Q6DN14;Q6NT16;Q7L0J3;Q7L1I2;Q86UD5;Q8N350;Q8N4V2;Q8N9I0;Q8NBV8;Q8NDX2;Q8TAC9;Q8TBE7;Q8TBG9;Q8TC26;Q93050;Q969L2;Q99726;Q9C0C4;Q9GZV3;Q9H1V8;Q9H2B2;Q9H598;Q9HBG4;Q9NRA2;Q9NZM1;Q9P2U7;Q9P2U8;Q9ULW5;Q9Y2Q0
GO:0005637	5	nuclear inner membrane	2.6099	1.39943	0.0075775	0.00541472	0.0057229	0.118628	33	11	4322	3760	44	8126	4355	A0PK00;A6NFY4;O14524;O43567;O75844;O76062;O94901;O95259;P35354;P49810;Q02643;Q14643;Q14728;Q14739;Q2PZI1;Q53HI1;Q5JTV8;Q5JX69;Q5JX71;Q5SNT2;Q6NUT2;Q6ZPD9;Q7Z388;Q8IXM6;Q8IY26;Q8N6S5;Q8NC56;Q8TAQ9;Q9H1E5;Q9NPE6;Q9UN42;Q9Y2G3;Q9Y2U8
GO:0098588	4	bounding membrane of organelle	1.17763	1.06229	0.185763	0.174871	0.00590473	0.121805	809	612	3546	3159	1421	8126	4355	A0A096LP01;A0A0U1RRN3;A6NC51;A6NG13;A8K7I4;A8MVW5;A8MXE2;B9EJG8;F5H094;I3L273;O00206;O00219;O00241;O00400;O00461;O00462;O00559;O00623;O14495;O14672;O14828;O14863;O14880;O14936;O14958;O14975;O14983;O15118;O15121;O15126;O15127;O15229;O15243;O15258;O15260;O15303;O15321;O15342;O15389;O15432;O15439;O15440;O43323;O43451;O43462;O43490;O43493;O43567;O43581;O43688;O43731;O43759;O43760;O43761;O43808;O43820;O43825;O60245;O60266;O60359;O60423;O60476;O60478;O60494;O60507;O60512;O60635;O60831;O60883;O60931;O75022;O75063;O75072;O75110;O75165;O75185;O75503;O75581;O75751;O75752;O75787;O75844;O75907;O76024;O94759;O94766;O94778;O94823;O94826;O94856;O94886;O94985;O95196;O95197;O95259;O95342;O95406;O95473;O95486;O95497;O95573;O95772;O95858;O96024;P00533;P00749;P01133;P01308;P01730;P01833;P01889;P01911;P01920;P02787;P04035;P04234;P04439;P04440;P04626;P04629;P04839;P05107;P05556;P06213;P06340;P06756;P07225;P07339;P08100;P08172;P08195;P08247;P08473;P08514;P08575;P08962;P09486;P09693;P0CG08;P0DPD8;P10253;P10321;P10620;P11117;P11166;P11169;P11717;P12259;P12314;P12318;P13498;P13569;P13591;P13688;P13747;P13762;P13765;P14416;P14679;P15328;P15812;P15907;P16109;P16284;P16442;P16615;P16671;P16871;P17693;P17927;P18850;P19021;P19256;P19397;P19438;P19526;P20020;P20138;P20160;P20645;P20701;P21217;P21554;P21579;P21728;P21730;P21757;P21817;P22732;P22748;P22897;P23327;P23467;P24071;P25024;P25090;P25105;P27487;P27797;P27824;P28288;P29322;P29973;P30101;P30511;P30518;P31645;P33121;P33897;P33908;P33947;P35237;P35354;P35613;P35670;P36888;P37088;P38484;P39656;P40145;P40198;P41145;P41181;P41221;P42262;P42263;P42345;P42356;P42785;P42857;P43005;P45844;P46531;P47869;P48058;P48067;P48764;P48960;P49238;P49257;P49279;P49281;P49768;P49810;P50416;P50851;P50897;P51575;P51790;P51793;P51795;P51797;P51798;P51810;P51841;P53634;P54219;P54317;P54762;P54764;P54851;P55087;P55899;P56557;P56589;P56706;P57103;P58335;P59537;P59540;P61026;P61769;P78324;P78325;P78381;P78382;P78383;P78536;P79483;P80108;P98161;P98164;P98194;P98196;Q01650;Q02413;Q02643;Q02742;Q02809;Q03135;Q03395;Q03518;Q03519;Q04656;Q04671;Q04721;Q04900;Q05940;Q06481;Q07075;Q07837;Q08431;Q08554;Q08722;Q09328;Q09428;Q0GE19;Q10472;Q10588;Q10981;Q11203;Q11206;Q12770;Q12772;Q12891;Q12893;Q13021;Q13286;Q13332;Q13425;Q13467;Q13488;Q13530;Q13555;Q13563;Q13571;Q13635;Q14162;Q14165;Q14435;Q14571;Q14573;Q14623;Q14643;Q14703;Q14849;Q14940;Q14956;Q15012;Q15043;Q15399;Q15413;Q15465;Q15546;Q15884;Q15904;Q16280;Q16348;Q16394;Q16548;Q16549;Q16563;Q16572;Q16581;Q16611;Q16625;Q16635;Q16655;Q16706;Q16739;Q16799;Q16849;Q24JP5;Q2Y0W8;Q30154;Q3KNT9;Q495M3;Q495N2;Q495W5;Q496J9;Q4ADV7;Q4KMQ2;Q4VNC0;Q4VNC1;Q53F39;Q53FP2;Q53H12;Q53H76;Q53HI1;Q53TN4;Q562E7;Q5BJF2;Q5HYA8;Q5JWR5;Q5KU26;Q5NUL3;Q5QGZ9;Q5QJU3;Q5SQ64;Q5SRI9;Q5T0T0;Q5T197;Q5T1A1;Q5T1Q4;Q5T2E6;Q5T3F8;Q5T3U5;Q5T4F4;Q5T4S7;Q5T7P8;Q5T9L3;Q5VTY9;Q5VXT5;Q5W0Z9;Q687X5;Q68CP4;Q6AI14;Q6DN12;Q6DN14;Q6GV28;Q6NSJ5;Q6NT16;Q6NTF9;Q6NVV3;Q6P4F1;Q6RW13;Q6TCH7;Q6UWH4;Q6UWH6;Q6UWI2;Q6UWU4;Q6UX65;Q6UXF1;Q6UXG2;Q6XPS3;Q6XR72;Q6XYQ8;Q6YBV0;Q6YHK3;Q6ZMB5;Q6ZP29;Q6ZQN7;Q6ZVE7;Q76EJ3;Q7L0J3;Q7L1I2;Q7L1S5;Q7L311;Q7L4E1;Q7L5N7;Q7LBE3;Q7LFX5;Q7LGA3;Q7RTY0;Q7Z2H8;Q7Z3C6;Q7Z3F1;Q7Z3Q1;Q7Z3U7;Q7Z403;Q7Z4T8;Q7Z5B4;Q7Z7M9;Q7Z7N9;Q86UB9;Q86UD5;Q86UK0;Q86UP6;Q86UQ4;Q86UT6;Q86VI4;Q86VZ5;Q86WA9;Q86WV6;Q86X19;Q86XR7;Q86Y34;Q86YJ5;Q8IUC8;Q8IUH4;Q8IUH5;Q8IUH8;Q8IV08;Q8IV77;Q8IVB4;Q8IVQ6;Q8IVW8;Q8IWA4;Q8IWA5;Q8IWT6;Q8IWU4;Q8IXI2;Q8IY34;Q8IY49;Q8IY95;Q8IYP9;Q8IYV9;Q8IZK6;Q8IZQ1;Q8IZU8;Q8IZY2;Q8N0V5;Q8N122;Q8N138;Q8N139;Q8N271;Q8N2H4;Q8N350;Q8N357;Q8N3F9;Q8N3G9;Q8N3T1;Q8N3Y3;Q8N423;Q8N428;Q8N4A0;Q8N4F7;Q8N4V1;Q8N4V2;Q8N5G2;Q8N5K1;Q8N682;Q8N697;Q8N6C8;Q8N6G5;Q8N6I4;Q8N966;Q8N9I0;Q8NAN2;Q8NB49;Q8NBI2;Q8NBJ9;Q8NBN3;Q8NBV8;Q8NBW4;Q8NCC5;Q8NCG7;Q8NCW0;Q8NCW6;Q8NDX2;Q8NEB7;Q8NEW0;Q8NEZ2;Q8NF37;Q8NFM7;Q8NFT2;Q8NG11;Q8NHS3;Q8NHU3;Q8NHV5;Q8NHX9;Q8NHY0;Q8TAC9;Q8TAD4;Q8TB36;Q8TB61;Q8TBB6;Q8TBE7;Q8TBG9;Q8TC26;Q8TCT6;Q8TCT7;Q8TCT8;Q8TDD5;Q8TDX9;Q8TDZ2;Q8TE54;Q8TE99;Q8TF62;Q8WTV0;Q8WUD6;Q8WUJ3;Q8WVM8;Q8WVX9;Q8WVZ1;Q8WW43;Q8WWI5;Q8WWQ8;Q8WWZ7;Q8WXD2;Q8WXF7;Q8WXH0;Q8WXI8;Q92185;Q92478;Q92508;Q92523;Q92562;Q92581;Q92609;Q92667;Q92736;Q92819;Q92843;Q93050;Q93063;Q93084;Q969E2;Q969L2;Q969S0;Q969V5;Q969X1;Q96A29;Q96A33;Q96AW1;Q96B21;Q96BI3;Q96BZ9;Q96CC6;Q96D96;Q96EC8;Q96ET8;Q96F15;Q96FM1;Q96GC9;Q96GF1;Q96H72;Q96HJ5;Q96HR9;Q96J66;Q96JI7;Q96JJ7;Q96JP9;Q96K12;Q96K49;Q96KR6;Q96LT4;Q96MV8;Q96N19;Q96NB2;Q96NL1;Q96NT5;Q96P20;Q96PB1;Q96PP9;Q96PQ0;Q96Q04;Q96RQ1;Q96S66;Q96SL1;Q96T83;Q99437;Q99466;Q99523;Q99527;Q99571;Q99705;Q99706;Q99726;Q99758;Q99805;Q99835;Q99941;Q99999;Q9BQT9;Q9BRI3;Q9BRK3;Q9BRR3;Q9BS91;Q9BSA9;Q9BT67;Q9BUR5;Q9BVK6;Q9BY10;Q9BY14;Q9BY15;Q9BYB0;Q9BYC5;Q9BYF1;Q9BYT1;Q9BZC7;Q9BZD2;Q9BZJ7;Q9BZJ8;Q9BZW4;Q9BZW5;Q9C0B5;Q9C0C4;Q9C0J1;Q9C0K1;Q9GZN0;Q9GZU1;Q9GZV3;Q9H0U3;Q9H0V9;Q9H172;Q9H1C4;Q9H1N7;Q9H1V8;Q9H255;Q9H295;Q9H2B2;Q9H2V7;Q9H313;Q9H3E2;Q9H3U5;Q9H4D0;Q9H598;Q9H6X2;Q9H6Y7;Q9H7F0;Q9H7Z7;Q9H920;Q9HBG4;Q9HBV2;Q9HC07;Q9HC24;Q9NP58;Q9NP78;Q9NP80;Q9NPG8;Q9NPI0;Q9NPR9;Q9NQ11;Q9NQQ7;Q9NQS5;Q9NQZ7;Q9NR77;Q9NR97;Q9NRA2;Q9NRZ5;Q9NRZ7;Q9NS00;Q9NS62;Q9NSC7;Q9NTG1;Q9NTI2;Q9NTJ5;Q9NUE0;Q9NUM4;Q9NUN5;Q9NUN7;Q9NUQ2;Q9NV92;Q9NVC3;Q9NVV0;Q9NX47;Q9NX76;Q9NXE4;Q9NXF8;Q9NY15;Q9NY25;Q9NY28;Q9NY64;Q9NY97;Q9NYG2;Q9NYW5;Q9NYZ1;Q9NZJ7;Q9NZM1;Q9NZQ7;Q9P0L9;Q9P0N8;Q9P109;Q9P291;Q9P2E5;Q9P2E8;Q9P2U7;Q9P2U8;Q9UBB6;Q9UBI4;Q9UBJ2;Q9UBM8;Q9UBN1;Q9UBR2;Q9UBS9;Q9UBV7;Q9UBY8;Q9UGQ3;Q9UHE8;Q9UHJ9;Q9UHQ9;Q9UIJ5;Q9UIQ6;Q9UJ71;Q9UKF2;Q9ULC5;Q9ULQ1;Q9ULV1;Q9ULW5;Q9UM00;Q9UM47;Q9UMS5;Q9UMX9;Q9UNP4;Q9UP95;Q9Y227;Q9Y274;Q9Y287;Q9Y2B1;Q9Y2C3;Q9Y2C9;Q9Y2D2;Q9Y2E8;Q9Y2G3;Q9Y2Q0;Q9Y336;Q9Y397;Q9Y3A6;Q9Y3B3;Q9Y3E0;Q9Y3E5;Q9Y3Q3;Q9Y3R5;Q9Y487;Q9Y4C5;Q9Y548;Q9Y5U9;Q9Y5W7;Q9Y5W8;Q9Y5X2;Q9Y5Y5;Q9Y5Z6;Q9Y5Z9;Q9Y698;Q9Y6C9;Q9Y6N7;Q9Y6X5;Q9Y6Y9
GO:0044297	2	cell body	1.47596	1.17161	0.0309989	0.0264583	0.00676435	0.136886	135	80	4220	3691	215	8126	4355	O00555;O00562;O14764;O15240;O15554;O43255;O60721;O75251;O75581;O75751;O95069;O95185;O95807;P01137;P01213;P01375;P01588;P03950;P04629;P04839;P05090;P05093;P05111;P07766;P08172;P08473;P08913;P0C0L4;P10586;P13637;P18405;P20366;P23415;P25103;P28223;P29323;P30531;P30542;P31213;P31641;P32297;P32418;P35498;P36894;P37023;P40189;P41180;P41597;P42262;P43003;P43004;P43005;P47869;P47900;P48058;P49768;P50897;P50993;P51674;P51679;P51787;P54756;P55011;P57103;P57727;P58400;P61812;P62955;P78310;Q00975;Q01959;Q04656;Q09470;Q13740;Q13873;Q14573;Q14980;Q15878;Q16515;Q16799;Q16849;Q6U841;Q6UXD5;Q6X784;Q7L0J3;Q7Z3B1;Q7Z402;Q7Z5B4;Q8IUK5;Q8IWU2;Q8N122;Q8NFT8;Q8TCU5;Q8TD43;Q92633;Q92781;Q92952;Q92953;Q969V5;Q96MU8;Q96PR1;Q96QD8;Q96QE2;Q96T66;Q99571;Q99572;Q99574;Q9C0B6;Q9GZP1;Q9H2B2;Q9H2H9;Q9H2S1;Q9H3S3;Q9NPG1;Q9NQ11;Q9NVC3;Q9NYP7;Q9NZQ8;Q9NZV8;Q9P1Z3;Q9UBB6;Q9UBL9;Q9UBN1;Q9UBS5;Q9UEW8;Q9UGI6;Q9UHC6;Q9UI33;Q9UK17;Q9UKV5;Q9UL62;Q9UPR5;Q9UQP3;Q9Y4D7;Q9Y5S1
GO:0098576	3	lumenal side of membrane	2.70488	1.41203	0.00642939	0.00455329	0.00760545	0.150161	28	9	4327	3762	37	8126	4355	P01889;P01911;P01920;P04439;P04440;P10321;P13747;P13762;P17693;P27797;P27824;P30511;P41181;P51787;P79483;Q13563;Q30154;Q5I7T1;Q8IUH8;Q8TCT6;Q8TCT7;Q8TCT8;Q8TCT9;Q96DA6;Q9BV10;Q9BVK2;Q9H6U8;Q9Y672
GO:0043025	3	neuronal cell body	1.49813	1.17846	0.0275545	0.0233817	0.00795073	0.153062	120	70	4235	3701	190	8126	4355	O00555;O14764;O15240;O15554;O43255;O60721;O75251;O75581;O75751;O95069;O95185;O95807;P01137;P01213;P01375;P03950;P04629;P04839;P05090;P05093;P05111;P08172;P08473;P08913;P0C0L4;P10586;P13637;P18405;P20366;P23415;P28223;P29323;P30531;P30542;P31213;P31641;P32297;P32418;P35498;P36894;P37023;P40189;P41180;P41597;P42262;P43003;P43005;P47869;P48058;P49768;P50897;P50993;P51674;P51679;P51787;P54756;P55011;P57103;P57727;P58400;P61812;P62955;Q00975;Q01959;Q04656;Q09470;Q13740;Q13873;Q14573;Q14980;Q15878;Q16515;Q16799;Q16849;Q6U841;Q6UXD5;Q7L0J3;Q7Z3B1;Q7Z402;Q7Z5B4;Q8IUK5;Q8IWU2;Q8N122;Q8NFT8;Q8TCU5;Q8TD43;Q92633;Q92952;Q92953;Q969V5;Q96MU8;Q96QD8;Q96T66;Q99571;Q99572;Q99574;Q9C0B6;Q9GZP1;Q9H2B2;Q9H2H9;Q9H2S1;Q9H3S3;Q9NPG1;Q9NQ11;Q9NVC3;Q9NYP7;Q9NZQ8;Q9NZV8;Q9P1Z3;Q9UBB6;Q9UBL9;Q9UBS5;Q9UGI6;Q9UHC6;Q9UI33;Q9UK17;Q9UKV5;Q9UL62;Q9UPR5;Q9UQP3
GO:0098839	6	postsynaptic density membrane	1.87169	1.2732	0.013318	0.0104603	0.00831423	0.158597	58	27	4297	3744	85	8126	4355	A6NL88;B4DS77;O15399;O43300;O43424;O60242;O60359;O60669;O94933;O95259;O95754;P08913;P39086;P41594;P42262;P42263;P43146;P48058;P52799;P54764;P62955;Q01814;Q08828;Q12879;Q13002;Q13224;Q13332;Q13936;Q15303;Q15768;Q16099;Q16827;Q6PJG9;Q6UXU4;Q6ZSJ9;Q7Z2D5;Q86VH5;Q8N0W4;Q8NC67;Q8NFZ3;Q8TCU5;Q8TDF5;Q92823;Q96NI6;Q96PQ0;Q96PX8;Q9BQT9;Q9C0C4;Q9H4D0;Q9HBW1;Q9HCJ2;Q9NPR2;Q9NQS3;Q9UBN1;Q9ULK0;Q9UQD0;Q9Y698;Q9Y6M5
GO:1990454	8	L-type voltage-gated calcium channel complex	inf	1.8659	0.00183697	0.000984494	0.00892812	0.164996	8	0	4347	3771	8	8126	4355	P54289;P62955;Q01668;Q06432;Q13698;Q13936;Q9BXT2;Q9UBN1
GO:0044322	2	endoplasmic reticulum quality control compartment	3.90858	1.52665	0.00413318	0.00270736	0.00896097	0.165066	18	4	4337	3767	22	8126	4355	O00237;O60337;O60858;P27797;P27824;Q15011;Q76MJ5;Q86TM6;Q8TEB9;Q8WU17;Q92611;Q96GF1;Q99942;Q9BUN8;Q9BV94;Q9BZQ6;Q9NYU2;Q9UKV5
GO:0098793	2	presynapse	1.64571	1.21945	0.0190586	0.0156288	0.00904969	0.16652	83	44	4272	3727	127	8126	4355	O15244;O15245;O43426;O75751;O75973;O76090;O95069;P01213;P08172;P08247;P08473;P08913;P11166;P14416;P14672;P16389;P17658;P21359;P22001;P27824;P28222;P29120;P29275;P30532;P30542;P30990;P32418;P41145;P41180;P43005;P48065;P48547;P51790;P54219;P54764;P55286;P56730;P57103;P58400;Q01959;Q01973;Q03721;Q05586;Q05901;Q05940;Q08828;Q09470;Q13002;Q14003;Q14833;Q15761;Q16572;Q16849;Q2LD37;Q2M2I8;Q2Y0W8;Q5XXA6;Q6U841;Q6XYQ8;Q6ZTQ4;Q7RTT9;Q8N0W4;Q8N2Q7;Q8NDX2;Q8NFZ3;Q8TCU5;Q8TDZ2;Q969E3;Q96PR1;Q99527;Q99571;Q99572;Q99808;Q9H598;Q9NSD5;Q9NZ94;Q9NZU0;Q9P1Z3;Q9UBY8;Q9UPR5;Q9UQP3;Q9Y5N1;Q9Y6A2
GO:1902711	4	GABA-A receptor complex	4.63148	1.57129	0.00367394	0.00233817	0.00943899	0.171279	16	3	4339	3768	19	8126	4355	A8MPY1;O14764;P14867;P18505;P18507;P28472;P31644;P34903;P47869;P47870;P48169;P78334;Q16445;Q8N1C3;Q99928;Q9UN88
GO:0044306	2	neuron projection terminus	2.03037	1.30613	0.00964409	0.00738371	0.0129506	0.218048	42	18	4313	3753	60	8126	4355	O95069;P01213;P08172;P08473;P08913;P14416;P16389;P17658;P21579;P22001;P28222;P29120;P30542;P30990;P32418;P41145;P41180;P43004;P43005;P48547;P51790;P54764;P55286;P57103;Q01959;Q01973;Q03721;Q09470;Q14003;Q16849;Q2Y0W8;Q6U841;Q6ZTQ4;Q8N5G2;Q8NDX2;Q969E3;Q96PR1;Q99527;Q9H598;Q9NZU0;Q9P1Z3;Q9UPR5
GO:0032589	5	neuron projection membrane	2.17419	1.33279	0.00803674	0.00603003	0.0139587	0.230916	35	14	4320	3757	49	8126	4355	A0PK11;A6NL88;B4DS77;B8ZZ34;O75445;O75787;P06213;P14867;P18507;P29371;P30542;P31644;P34903;P43004;P47869;P48169;P48547;P51788;P78334;Q01814;Q03721;Q14003;Q14721;Q14940;Q16445;Q6ZSJ9;Q8N1C3;Q8WXG9;Q96PR1;Q99527;Q99928;Q9HBM0;Q9HCK4;Q9UBS5;Q9UHC6
GO:0032279	5	asymmetric synapse	3.69058	1.51049	0.00390356	0.0025843	0.0143571	0.234957	17	4	4338	3767	21	8126	4355	O60242;O75973;P05556;P08172;P30542;P42262;P43005;Q13002;Q14831;Q2Y0W8;Q6ZSJ9;Q7Z5L3;Q8N0W4;Q8N2Q7;Q8NFZ3;Q99523;Q9NZ94
GO:0005783	5	endoplasmic reticulum	1.19573	1.07371	0.112974	0.105218	0.0151279	0.239113	492	363	3863	3408	855	8126	4355	A1A5B4;A1KZ92;A1L3X0;A2VDJ0;A5PLL7;A6NFC5;A6NG13;B0YJ81;O00124;O00237;O00748;O00767;O14656;O14657;O14681;O14880;O14958;O14967;O14983;O15118;O15121;O15258;O15260;O15269;O15354;O15503;O43292;O43464;O43490;O43520;O43567;O43688;O43731;O43820;O43826;O60312;O60337;O60476;O60494;O60725;O60906;O75072;O75185;O75477;O75503;O75581;O75908;O76024;O76062;O76082;O94778;O94823;O94911;O95069;O95197;O95302;O95573;O95674;O95754;O95807;O95881;O95970;P01889;P02675;P02768;P04035;P04439;P04844;P05023;P05067;P05090;P05093;P07766;P07996;P08F94;P0CW18;P0DML2;P0DML3;P10321;P10619;P10620;P10646;P12018;P13637;P13667;P13674;P14625;P14672;P16615;P18850;P19224;P21145;P21817;P22310;P22607;P22748;P23141;P23284;P24557;P27797;P27824;P28222;P30101;P30511;P30518;P31785;P32297;P33121;P33908;P33947;P34972;P35354;P35372;P35503;P35504;P35610;P36383;P36888;P37058;P38484;P39656;P41145;P42857;P42858;P43005;P43307;P46663;P47989;P48723;P49069;P49257;P49768;P49810;P50993;P51571;P51787;P54289;P54756;P54762;P55061;P55064;P55157;P56557;P56589;P56748;P57088;P57727;P58400;P60893;P61009;P61769;P61916;P78363;P78381;P84157;P98161;P98164;P98194;P98196;Q01955;Q02487;Q02809;Q03135;Q03518;Q03519;Q04656;Q04941;Q06136;Q09470;Q0GE19;Q12770;Q12772;Q12891;Q13217;Q13286;Q13370;Q13433;Q13563;Q13686;Q13698;Q14165;Q14257;Q14442;Q14524;Q14534;Q14554;Q14571;Q14573;Q14643;Q15011;Q15041;Q15049;Q15084;Q15413;Q15465;Q15629;Q15800;Q15848;Q16394;Q16602;Q16611;Q16787;Q16799;Q16880;Q1HG43;Q1HG44;Q24JP5;Q3MIR4;Q3SYC2;Q49AH0;Q49MI3;Q4ZIN3;Q53EU6;Q53FP2;Q53GQ0;Q5BJF2;Q5BKT4;Q5BVD1;Q5EB52;Q5H8A4;Q5HYJ1;Q5I7T1;Q5K4L6;Q5M7Z0;Q5T4D3;Q5T4F4;Q5T9L3;Q5VTY9;Q5VWC8;Q5VY80;Q5W0Z9;Q6BAA4;Q6DD88;Q6H3X3;Q6IWH7;Q6NUQ4;Q6P4F1;Q6PCB7;Q6PML9;Q6UWP7;Q6UX98;Q6UXD5;Q6Y1H2;Q6ZMZ0;Q6ZNB7;Q6ZVE7;Q6ZXV5;Q75T13;Q76MJ5;Q7L0J3;Q7L5N7;Q7Z2H8;Q7Z2K6;Q7Z304;Q7Z403;Q7Z4N2;Q7Z5P4;Q7Z7H5;Q86TM6;Q86UE4;Q86UE6;Q86UL3;Q86UP2;Q86VD9;Q86VZ5;Q86WA9;Q86XL3;Q86XQ3;Q86XR7;Q8IU68;Q8IU89;Q8IUH4;Q8IUR0;Q8IVQ6;Q8IWB9;Q8IWR1;Q8IWU6;Q8IWX5;Q8IXB1;Q8IY17;Q8IYP9;Q8IZN3;Q8IZY2;Q8N0U8;Q8N114;Q8N138;Q8N394;Q8N3S3;Q8N5K1;Q8N5M9;Q8N7C7;Q8N966;Q8NAT1;Q8NB49;Q8NBJ7;Q8NBK3;Q8NBL1;Q8NBM4;Q8NBQ7;Q8NC42;Q8NF37;Q8TAE7;Q8TAL6;Q8TBM8;Q8TCJ2;Q8TCT6;Q8TCT9;Q8TD06;Q8TD43;Q8TEB9;Q8WU17;Q8WUF8;Q8WUJ3;Q8WVZ1;Q8WVZ7;Q8WW43;Q8WXF7;Q8WXH0;Q92504;Q92508;Q92575;Q92604;Q92611;Q92629;Q92736;Q92876;Q92903;Q93063;Q93084;Q969M3;Q969S0;Q969X1;Q96A33;Q96AY3;Q96BI3;Q96BY9;Q96BZ4;Q96BZ9;Q96DN0;Q96EC8;Q96EG1;Q96G23;Q96GC9;Q96GF1;Q96HE7;Q96HR9;Q96J65;Q96JJ7;Q96JQ5;Q96JX3;Q96KC8;Q96LT4;Q96MV1;Q96MV8;Q96P20;Q96PC5;Q96PD7;Q96PH1;Q96RD7;Q96RQ1;Q96S66;Q96SL4;Q96SQ9;Q96T53;Q99442;Q99470;Q99527;Q99735;Q99835;Q99942;Q99943;Q9BPV8;Q9BQI4;Q9BRB3;Q9BRL7;Q9BSJ8;Q9BSR8;Q9BT67;Q9BUM1;Q9BUN8;Q9BV10;Q9BV94;Q9BVK6;Q9BW60;Q9BWQ8;Q9BXS9;Q9BY08;Q9BZM5;Q9BZM6;Q9BZQ6;Q9C0E8;Q9GZP9;Q9GZR5;Q9H0C3;Q9H0P0;Q9H0U3;Q9H1A3;Q9H1C4;Q9H1E5;Q9H237;Q9H488;Q9H5J4;Q9H6H4;Q9H6L5;Q9H6R6;Q9H720;Q9H8H3;Q9H8P0;Q9H902;Q9H9V4;Q9HAW9;Q9HB03;Q9HBA0;Q9HCP6;Q9NP58;Q9NP85;Q9NPG8;Q9NPH5;Q9NQ38;Q9NRD8;Q9NRD9;Q9NRY7;Q9NRZ5;Q9NRZ7;Q9NT68;Q9NTJ5;Q9NUE0;Q9NUQ2;Q9NV29;Q9NV92;Q9NVV0;Q9NWW5;Q9NX47;Q9NXB9;Q9NXE4;Q9NXF8;Q9NYG2;Q9NYL4;Q9NYP7;Q9NYU2;Q9NYV7;Q9NZ01;Q9NZJ5;Q9NZS9;Q9P003;Q9P035;Q9P0L9;Q9P0N8;Q9P241;Q9P2E9;Q9P2K9;Q9P2N4;Q9P2X0;Q9UBQ6;Q9UBR2;Q9UBS4;Q9UBS9;Q9UBV2;Q9UBY8;Q9UGP8;Q9UIJ5;Q9UKV5;Q9UKY4;Q9UKZ4;Q9ULC5;Q9ULS5;Q9UM00;Q9UMX5;Q9UNL2;Q9Y226;Q9Y2B2;Q9Y2C3;Q9Y2G3;Q9Y2P5;Q9Y2Q0;Q9Y397;Q9Y3A6;Q9Y3B3;Q9Y3E0;Q9Y3Q3;Q9Y4L1;Q9Y5H9;Q9Y5I3;Q9Y5U4;Q9Y5U9;Q9Y5Y5;Q9Y5Z9;Q9Y679;Q9Y680;Q9Y6A1;Q9Y6A2;Q9Y6M5
GO:0045121	4	membrane raft	1.42775	1.15782	0.0277842	0.023997	0.0165205	0.252523	121	74	4234	3697	195	8126	4355	O00220;O00592;O14494;O14495;O14773;O15118;O43561;O43688;O60906;O75477;O75581;O95477;P00533;P01375;P01730;P05023;P05067;P05107;P05556;P06213;P07339;P08473;P08575;P09326;P10646;P11166;P11836;P13385;P14672;P15391;P16284;P16671;P17927;P19438;P19634;P20916;P21145;P21439;P21554;P22001;P22460;P23634;P25116;P25445;P27487;P28223;P31645;P32297;P35354;P35368;P36544;P40145;P40189;P41586;P43004;P43005;P48023;P49768;P49961;P50897;P50993;P51575;P51787;P52803;P54762;P54851;P55290;P78310;P78536;P98172;Q01959;Q02763;Q03135;Q08462;Q08828;Q12791;Q12891;Q13021;Q13286;Q13433;Q13491;Q13635;Q13733;Q13873;Q14118;Q14524;Q15049;Q15399;Q15465;Q15762;Q17RY6;Q4U2R8;Q6UWM5;Q6UWN0;Q7Z2W7;Q8IWU6;Q8NE79;Q8TAV4;Q8WTV0;Q92819;Q92847;Q969L2;Q96D31;Q96IZ2;Q96JQ5;Q96S97;Q9BWQ8;Q9BY14;Q9BYF1;Q9HCN6;Q9NP85;Q9NWW5;Q9NZC2;Q9NZM1;Q9NZV8;Q9UBI4;Q9UBN4;Q9UJZ1;Q9Y2C9;Q9Y653;Q9Y6Q6
GO:0098857	3	membrane microdomain	1.43989	1.16143	0.0280138	0.0241201	0.0165327	0.252523	122	74	4233	3697	196	8126	4355	O00220;O00592;O14494;O14495;O14773;O15118;O43561;O43688;O60906;O75477;O75581;O76090;O95477;P00533;P01375;P01730;P05023;P05067;P05107;P05556;P06213;P07339;P08473;P08575;P09326;P10646;P11166;P11836;P13385;P14672;P15391;P16284;P16671;P17927;P19438;P19634;P20916;P21145;P21439;P21554;P22001;P22460;P23634;P25116;P25445;P27487;P28223;P31645;P32297;P35354;P35368;P36544;P40145;P40189;P41586;P43004;P43005;P48023;P49768;P49961;P50897;P50993;P51575;P51787;P52803;P54762;P54851;P55290;P78310;P78536;P98172;Q01959;Q02763;Q03135;Q08462;Q08828;Q12791;Q12891;Q13021;Q13286;Q13433;Q13491;Q13635;Q13733;Q13873;Q14118;Q14524;Q15049;Q15399;Q15465;Q15762;Q17RY6;Q4U2R8;Q6UWM5;Q6UWN0;Q7Z2W7;Q8IWU6;Q8NE79;Q8TAV4;Q8WTV0;Q92819;Q92847;Q969L2;Q96D31;Q96IZ2;Q96JQ5;Q96S97;Q9BWQ8;Q9BY14;Q9BYF1;Q9HCN6;Q9NP85;Q9NWW5;Q9NZC2;Q9NZM1;Q9NZV8;Q9UBI4;Q9UBN4;Q9UJZ1;Q9Y2C9;Q9Y653;Q9Y6Q6
GO:0097524	4	sperm plasma membrane	inf	1.8659	0.00160735	0.000861432	0.0172921	0.257104	7	0	4348	3771	7	8126	4355	O75951;O95925;P08910;P14625;P51684;Q3KNT9;Q9NTG1
GO:0031901	7	early endosome membrane	1.6048	1.20938	0.0160735	0.0132907	0.01963	0.28735	70	38	4285	3733	108	8126	4355	O43688;O75110;O75165;O75581;O75844;O94886;O95259;P00533;P01889;P04439;P04629;P10321;P12314;P13569;P13747;P17693;P29322;P30511;P42857;P43005;P48764;P49281;P49768;P51790;P51793;P54762;P54764;P61769;Q03135;Q04656;Q13286;Q13467;Q14956;Q15043;Q15884;Q4VNC1;Q562E7;Q5T0T0;Q5T3F8;Q5T9L3;Q687X5;Q6XR72;Q6ZMB5;Q7Z3U7;Q86XR7;Q8IV08;Q8IVB4;Q8IZY2;Q8N4V1;Q8N697;Q8NB49;Q8NCW0;Q8TC26;Q8TDD5;Q92562;Q92581;Q96PQ0;Q99706;Q9GZV3;Q9H255;Q9H7F0;Q9NP58;Q9NX76;Q9NZQ7;Q9UJ71;Q9ULQ1;Q9Y2G3;Q9Y3R5;Q9Y5W8;Q9Y5X2
GO:0035579	7	specific granule membrane	1.77552	1.25212	0.0117107	0.0093527	0.0203695	0.295683	51	25	4304	3746	76	8126	4355	O14672;O14975;O15121;O15126;O75907;O94759;O94886;P00749;P04839;P05107;P06756;P11169;P13498;P13688;P16671;P19397;P20138;P20701;P22732;P23467;P24071;P25090;P40198;P51575;P78325;P98196;Q08722;Q10588;Q14165;Q16581;Q4KMQ2;Q5QGZ9;Q5T4S7;Q68CP4;Q6ZQN7;Q7Z403;Q86Y34;Q8IWA5;Q8N138;Q8N697;Q8N6C8;Q8NG11;Q8TF62;Q8WXI8;Q969X1;Q96D96;Q96HJ5;Q9NQS5;Q9NX76;Q9NY25;Q9Y2Q0
GO:0060076	4	excitatory synapse	2.0287	1.30613	0.00803674	0.00615309	0.0223145	0.308617	35	15	4320	3756	50	8126	4355	O43300;O43424;O60242;O60359;O60669;O60687;O75973;P05556;P08247;P0C7U0;P21579;P40145;P42262;P42263;P48067;P51674;Q01814;Q05586;Q16720;Q6ZSJ9;Q7Z5L3;Q86UE6;Q8N0W4;Q8N2Q7;Q8NDX2;Q8NFZ3;Q8NFZ4;Q8TDF5;Q99523;Q9HBW1;Q9NZ94;Q9P2U7;Q9P2U8;Q9UQ52;Q9UQD0
GO:0098553	4	lumenal side of endoplasmic reticulum membrane	2.41339	1.37199	0.00574053	0.0041841	0.0239667	0.325393	25	9	4330	3762	34	8126	4355	P01889;P01911;P01920;P04439;P04440;P10321;P13747;P13762;P17693;P27797;P27824;P30511;P79483;Q13563;Q30154;Q5I7T1;Q8IUH8;Q8TCT6;Q8TCT7;Q8TCT8;Q8TCT9;Q9BV10;Q9BVK2;Q9H6U8;Q9Y672
GO:0055038	7	recycling endosome membrane	1.82258	1.26307	0.0101033	0.00799902	0.0243008	0.327923	44	21	4311	3750	65	8126	4355	O14828;O15126;O15127;O75110;O95342;P01889;P04439;P04629;P10321;P13569;P13747;P17693;P30101;P30511;P42857;P43005;P48764;P49281;P51793;P61026;P61769;Q14940;Q15884;Q495M3;Q4VNC1;Q5T4F4;Q6XR72;Q7Z3C6;Q86UD5;Q8IVB4;Q8IZK6;Q8NB49;Q8TAC9;Q8TE54;Q92581;Q969E2;Q96PQ0;Q96T83;Q9H7F0;Q9NX76;Q9NZQ7;Q9UIJ5;Q9ULQ1;Q9Y2G3
GO:0098797	3	plasma membrane protein complex	1.24678	1.09565	0.0610792	0.055747	0.0257012	0.338426	266	187	4089	3584	453	8126	4355	A5X5Y0;A6NL88;A6NN92;A8MTJ3;B2RUY7;B4DS77;B8ZZ34;O00180;O00555;O15399;O15554;O43424;O43426;O43464;O43497;O43525;O60359;O60706;O60741;O60840;O75311;O75578;O75581;O75899;O95069;O95180;O95256;O95259;O95264;O95377;O95452;P00533;P01031;P01730;P01889;P01911;P01920;P02708;P02748;P02787;P04234;P04439;P04440;P04626;P04839;P05023;P05107;P05111;P05556;P06213;P06340;P06756;P07358;P07766;P08195;P08514;P09693;P10321;P10643;P11230;P13498;P13637;P13671;P13747;P13762;P13765;P14416;P16389;P17658;P17693;P18084;P18564;P20701;P20963;P21728;P21817;P21860;P22001;P22459;P22460;P25445;P26012;P26992;P27037;P30511;P30532;P30988;P31641;P32297;P32927;P35212;P35498;P35499;P36382;P36383;P36544;P36894;P36896;P37023;P39086;P40189;P42262;P42263;P42658;P42701;P46098;P48058;P48165;P48167;P48547;P49768;P49810;P50151;P50993;P51787;P53794;P54289;P54707;P54709;P55285;P55286;P55287;P55289;P55290;P56199;P57773;P59901;P60201;P61769;P62955;P78325;P78552;P79483;Q00975;Q01118;Q01362;Q01650;Q01668;Q01959;Q03135;Q03721;Q04771;Q04844;Q05586;Q05901;Q06432;Q07001;Q08334;Q09428;Q09470;Q12791;Q12864;Q12879;Q13002;Q13224;Q13425;Q13478;Q13634;Q13683;Q13698;Q13733;Q13936;Q14003;Q14118;Q14524;Q14721;Q15399;Q15822;Q15858;Q15878;Q16099;Q16322;Q16572;Q16585;Q16602;Q2I0M4;Q2WGJ8;Q30154;Q5IJ48;Q5SY80;Q5T5C0;Q5TAT6;Q5VU97;Q5VWK5;Q6PEY0;Q6PIZ9;Q6ZSJ9;Q6ZTQ4;Q86UP0;Q86XM0;Q86XQ3;Q8IU54;Q8IXH8;Q8IZS8;Q8N608;Q8N7C0;Q8NCM2;Q8NEC5;Q8NFK1;Q8NFN8;Q8TAE7;Q8TCU5;Q8TDN1;Q8TDN2;Q8WW43;Q8WXA8;Q92629;Q92859;Q92952;Q92953;Q969M2;Q96BF3;Q96BI3;Q96KK3;Q96KN9;Q96P56;Q96PH1;Q96PR1;Q96RP8;Q99250;Q99650;Q9BQ31;Q9BXT2;Q9BZC7;Q9H221;Q9H222;Q9H237;Q9H251;Q9H3M0;Q9H461;Q9H7T0;Q9HBT6;Q9NP58;Q9NPA1;Q9NPH5;Q9NR82;Q9NRD8;Q9NRD9;Q9NUT2;Q9NY46;Q9NZV8;Q9P0X4;Q9P1Z3;Q9UBN1;Q9UBS5;Q9UGM1;Q9UHC6;Q9UI33;Q9UIX4;Q9UJ96;Q9UK17;Q9UKL4;Q9UL51;Q9ULS6;Q9UN42;Q9UP52;Q9UQD0;Q9Y257;Q9Y2C9;Q9Y3Q4;Q9Y5S8;Q9Y5Y9;Q9Y691;Q9Y698;Q9Y6J6;Q9Y6N8
GO:0097386	4	glial cell projection	2.74965	1.41808	0.0043628	0.00307654	0.0269016	0.34884	19	6	4336	3765	25	8126	4355	O95069;O95807;P05556;P41594;P43004;P43005;P51788;P55087;Q01118;Q14416;Q14832;Q14CZ8;Q2Y0W8;Q8IZY2;Q8NDX2;Q96QE2;Q9H2B2;Q9UPY5;Q9Y653
GO:0031902	7	late endosome membrane	1.54587	1.1935	0.0163031	0.0136599	0.027717	0.35778	71	40	4284	3731	111	8126	4355	O14863;O15118;O15432;O43567;O75110;O75844;O94823;O95772;O95858;P01911;P01920;P04440;P04629;P06340;P08962;P13762;P13765;P42857;P43005;P49279;P49281;P51790;P51793;P51797;P61769;P79483;Q13286;Q14849;Q15012;Q15043;Q15546;Q15884;Q30154;Q4VNC0;Q4VNC1;Q562E7;Q5T0T0;Q6UXG2;Q7Z3C6;Q7Z4T8;Q86VI4;Q86XR7;Q8IV08;Q8IVB4;Q8IZK6;Q8NBI2;Q8NBW4;Q8NEZ2;Q8NHX9;Q8TC26;Q8TCT8;Q8TDD5;Q8WWZ7;Q92562;Q92581;Q96AW1;Q96F15;Q99726;Q99758;Q9BZD2;Q9GZU1;Q9H7F0;Q9NP58;Q9NQ11;Q9NUM4;Q9NV92;Q9UBI4;Q9UKF2;Q9Y2E8;Q9Y548;Q9Y5W7
GO:0098686	5	hippocampal mossy fiber to CA3 synapse	2.49737	1.38438	0.00528129	0.00381492	0.0287956	0.358137	23	8	4332	3763	31	8126	4355	O15399;O43300;O43581;O60669;P01213;P21579;P23468;P29323;P40145;P48067;P56373;Q08828;Q13002;Q15768;Q16099;Q5T5C0;Q5VWW1;Q7Z5L3;Q969L2;Q99527;Q99726;Q9NQS3;Q9Y698
GO:0098685	4	Schaffer collateral - CA1 synapse	1.97028	1.29471	0.00780712	0.00603003	0.030518	0.375178	34	15	4321	3756	49	8126	4355	O14936;O43300;O60359;O60669;P05556;P08247;P0DMS8;P18433;P18505;P23468;P29275;P40145;P41221;P41594;P43005;P43146;P52799;P54764;P55287;P56373;Q08828;Q13332;Q14643;Q6UXU4;Q8TDF5;Q92847;Q96CW9;Q9HBW1;Q9HCJ2;Q9UBS5;Q9UBU3;Q9Y2I2;Q9Y698;Q9Y6M5
GO:0098794	2	postsynapse	1.51923	1.18595	0.0172216	0.0145213	0.032201	0.393878	75	43	4280	3728	118	8126	4355	O00144;O00341;O43424;O60242;O75962;P02745;P02747;P05067;P05556;P07766;P08581;P14416;P14867;P18507;P21728;P21917;P22459;P24043;P28472;P29323;P30542;P31644;P32418;P34903;P36544;P41221;P41594;P42262;P42263;P43005;P47869;P47870;P48058;P48169;P49768;P50993;P51674;P54764;P56373;P57103;P78334;Q05586;Q12879;Q14832;Q16445;Q16515;Q16827;Q6U841;Q8N1C3;Q8N2Q7;Q92633;Q92847;Q93086;Q96MV8;Q96NR3;Q96PQ0;Q99571;Q99572;Q99808;Q99928;Q9BYB0;Q9H1V8;Q9H2S1;Q9HBW1;Q9NT68;Q9NZV8;Q9UBB6;Q9UBL9;Q9UBS5;Q9UBU3;Q9UK17;Q9UP52;Q9UPR5;Q9Y5W7;Q9Y6A2
GO:0036513	3	Derlin-1 retrotranslocation complex	inf	1.8659	0.00137773	0.000738371	0.0336245	0.394306	6	0	4349	3771	6	8126	4355	Q86TM6;Q8TCT9;Q8WU17;Q9BUN8;Q9UBV2;Q9UKV5
GO:0033010	5	paranodal junction	inf	1.8659	0.00137773	0.000738371	0.0336245	0.394306	6	0	4349	3771	6	8126	4355	O94856;P16389;P78357;Q8N4S9;Q9BX67;Q9UHC6
GO:0001750	2	photoreceptor outer segment	2.31632	1.35702	0.00551091	0.00406104	0.0345482	0.401547	24	9	4331	3762	33	8126	4355	A8MTJ3;O14718;O43490;O60840;P03999;P05111;P08100;P13611;P23219;P29973;P35613;P51841;P78363;Q12866;Q13733;Q17R60;Q49MI3;Q5T1H1;Q8NFF2;Q92834;Q96Q45;Q96QU1;Q9H1Y3;Q9NQW8
GO:0031594	4	neuromuscular junction	1.98645	1.29802	0.00734788	0.00566084	0.0369399	0.424137	32	14	4323	3757	46	8126	4355	O15146;O15230;O43759;O43760;O43761;O95473;P02708;P04626;P05067;P05556;P07093;P08247;P11230;P22303;P24043;P25116;P29400;P49768;P54764;P57103;P58400;P78310;Q04844;Q07001;Q08629;Q15063;Q15303;Q7L0J3;Q8N2Q7;Q96EY1;Q99572;Q9GZV3
GO:0098796	2	membrane protein complex	1.16605	1.06365	0.108381	0.101895	0.039483	0.451208	472	356	3883	3415	828	8126	4355	A5X5Y0;A6NL88;A6NN92;A8MPY1;A8MTJ3;A8MYU2;B2RUY7;B4DS77;B8ZZ34;O00180;O00206;O00329;O00483;O00555;O14672;O14764;O14958;O14983;O15239;O15342;O15399;O15503;O15554;O43181;O43292;O43424;O43426;O43464;O43497;O43525;O60337;O60359;O60706;O60741;O60830;O60840;O60928;O75251;O75311;O75578;O75581;O75747;O75787;O75899;O76090;O94826;O94901;O95069;O95167;O95180;O95256;O95259;O95264;O95279;O95299;O95377;O95452;O95486;O95563;P00533;P01031;P01730;P01889;P01911;P01920;P02708;P02724;P02730;P02748;P02787;P03901;P04234;P04439;P04440;P04626;P04839;P04844;P05023;P05107;P05111;P05556;P06028;P06213;P06340;P06756;P07358;P07766;P08195;P08514;P09693;P0CG08;P10321;P10643;P11230;P11717;P13498;P13569;P13637;P13671;P13747;P13762;P13765;P14416;P14867;P16389;P16615;P17658;P17693;P18084;P18505;P18507;P18564;P18577;P19634;P20701;P20963;P21728;P21817;P21860;P21912;P22001;P22459;P22460;P23415;P23416;P24539;P25445;P26012;P26992;P27037;P27797;P28472;P28906;P29973;P30101;P30405;P30511;P30532;P30988;P31641;P31644;P32297;P32927;P34903;P35212;P35498;P35499;P35523;P36382;P36383;P36544;P36894;P36896;P37023;P37088;P39086;P39656;P40189;P42262;P42263;P42338;P42658;P42701;P43003;P43004;P46098;P46977;P47869;P47870;P48048;P48058;P48165;P48167;P48169;P48547;P48664;P48736;P48995;P49768;P49810;P50151;P50993;P51172;P51571;P51787;P51788;P51798;P53794;P54289;P54707;P54709;P55285;P55286;P55287;P55289;P55290;P56199;P57773;P57789;P59901;P60201;P61009;P61619;P61769;P61803;P62955;P67812;P78325;P78334;P78552;P79483;P98161;Q00975;Q01118;Q01362;Q01650;Q01668;Q01959;Q02094;Q03135;Q03518;Q03519;Q03721;Q04771;Q04844;Q05586;Q05901;Q06432;Q07001;Q08334;Q09428;Q09470;Q12770;Q12772;Q12791;Q12864;Q12879;Q13002;Q13224;Q13425;Q13454;Q13478;Q13488;Q13507;Q13563;Q13634;Q13683;Q13698;Q13733;Q13936;Q14003;Q14118;Q14165;Q14442;Q14524;Q14721;Q15041;Q15399;Q15413;Q15822;Q15858;Q15878;Q15904;Q16099;Q16280;Q16322;Q16445;Q16572;Q16585;Q16602;Q16611;Q16819;Q16891;Q2I0M4;Q2WGJ8;Q30154;Q3MUY2;Q3SY77;Q401N2;Q4KMQ2;Q53GQ0;Q53H12;Q5IJ48;Q5SY80;Q5T5C0;Q5TAT6;Q5VU97;Q5VWK5;Q5XXA6;Q6NSJ5;Q6NUS8;Q6P9F7;Q6PEY0;Q6PIZ9;Q6UXN7;Q6UXV4;Q6ZSJ9;Q6ZTQ4;Q76MJ5;Q7L1W4;Q7Z443;Q86TM6;Q86UP0;Q86WV6;Q86XM0;Q86XQ3;Q8IU54;Q8IV77;Q8IWA4;Q8IWT6;Q8IXH8;Q8IYU8;Q8IZF0;Q8IZS8;Q8N1C3;Q8N1M1;Q8N4V1;Q8N608;Q8N766;Q8N7C0;Q8NCM2;Q8NDX2;Q8NE86;Q8NEC5;Q8NEZ2;Q8NFK1;Q8NFN8;Q8NHS3;Q8NHX9;Q8TAE7;Q8TAQ9;Q8TCJ2;Q8TCT9;Q8TCU5;Q8TD43;Q8TDN1;Q8TDN2;Q8TDW0;Q8TDX9;Q8WU17;Q8WW43;Q8WXA8;Q8WXH0;Q92535;Q92609;Q92629;Q92643;Q92736;Q92859;Q92952;Q92953;Q93050;Q93063;Q969M2;Q969N2;Q96BF3;Q96BI3;Q96D31;Q96D96;Q96DA6;Q96F25;Q96KK3;Q96KN9;Q96L42;Q96P56;Q96PH1;Q96PR1;Q96RP8;Q96S66;Q96T52;Q96T54;Q96T55;Q99250;Q99437;Q99595;Q99650;Q99928;Q9BPX6;Q9BQ31;Q9BRB3;Q9BSA4;Q9BUN8;Q9BUR5;Q9BXS9;Q9BXT2;Q9BY50;Q9BZC7;Q9GZZ6;Q9H0U3;Q9H1D0;Q9H221;Q9H222;Q9H237;Q9H251;Q9H313;Q9H3M0;Q9H461;Q9H490;Q9H5J4;Q9H7T0;Q9H9S3;Q9HBG4;Q9HBT6;Q9HCX4;Q9NP58;Q9NPA1;Q9NPE6;Q9NPH5;Q9NQ90;Q9NQW8;Q9NR82;Q9NRD8;Q9NRD9;Q9NRP0;Q9NS40;Q9NUT2;Q9NY46;Q9NZQ8;Q9NZV8;Q9P0I2;Q9P0L9;Q9P0X4;Q9P1Z3;Q9P2U7;Q9P2U8;Q9UBN1;Q9UBN4;Q9UBS5;Q9UBU6;Q9UBV2;Q9UGM1;Q9UGP8;Q9UHC6;Q9UI33;Q9UIX4;Q9UJ96;Q9UK17;Q9UKL4;Q9UKV5;Q9UL51;Q9UL62;Q9ULD8;Q9ULQ1;Q9ULS6;Q9UN42;Q9UN88;Q9UP52;Q9UQ90;Q9UQD0;Q9Y210;Q9Y257;Q9Y2C9;Q9Y2K9;Q9Y3B3;Q9Y3D7;Q9Y3Q3;Q9Y3Q4;Q9Y487;Q9Y4W6;Q9Y5M8;Q9Y5S8;Q9Y5T4;Q9Y5U4;Q9Y5U8;Q9Y5Y9;Q9Y691;Q9Y696;Q9Y698;Q9Y6A9;Q9Y6J6;Q9Y6N8;Q9Y6Y9
GO:0098862	2	cluster of actin-based cell projections	2.60433	1.39943	0.00413318	0.00295348	0.0401999	0.457865	18	6	4337	3765	24	8126	4355	A0PK11;O75445;O75762;O75908;O95436;P08473;P11168;P14410;P46059;P48764;P98073;Q06495;Q07075;Q14573;Q6UWM7;Q8N130;Q96QD8;Q9BYE9
GO:0097449	5	astrocyte projection	3.76048	1.51604	0.00298507	0.00196899	0.0413014	0.462013	13	3	4342	3768	16	8126	4355	O95069;P41594;P43004;P51788;P55087;Q14416;Q14832;Q14CZ8;Q8NDX2;Q96QE2;Q9H2B2;Q9UPY5;Q9Y653
GO:0030660	6	Golgi-associated vesicle membrane	2.77741	1.42164	0.00367394	0.0025843	0.0473055	0.47582	16	5	4339	3766	21	8126	4355	O43731;O95196;P08100;P13569;P33947;P42356;P98161;Q16280;Q8IUH4;Q8IUH5;Q8IUH8;Q8IV77;Q8TCT6;Q8TCT7;Q8TCT8;Q9Y287
GO:0008076	7	voltage-gated potassium channel complex	1.63908	1.21906	0.0112514	0.00922963	0.0474998	0.476929	49	26	4306	3745	75	8126	4355	O00180;O15554;O43525;O60741;O95069;O95259;P16389;P17658;P22001;P22459;P22460;P42658;P48547;P51787;P53794;Q03721;Q09470;Q12791;Q14003;Q14721;Q16322;Q2I0M4;Q8N608;Q8N7C0;Q8NCM2;Q8TAE7;Q8TDN1;Q8TDN2;Q92952;Q92953;Q96KK3;Q96PR1;Q96RP8;Q9BQ31;Q9H3M0;Q9NPA1;Q9NR82;Q9NZV8;Q9P1Z3;Q9UHC6;Q9UIX4;Q9UJ96;Q9UK17;Q9UL51;Q9ULS6;Q9Y257;Q9Y3Q4;Q9Y691;Q9Y6J6
GO:0005768	7	endosome	1.25862	1.10128	0.0443169	0.0402412	0.0475429	0.477081	193	134	4162	3637	327	8126	4355	O00180;O00206;O00219;O00590;O14525;O14773;O14863;O15243;O15432;O43255;O43493;O43567;O43688;O43820;O43861;O60494;O60931;O75110;O75204;O94985;O95047;O95214;O95342;O95477;O95772;P00533;P01375;P01730;P02647;P02787;P02788;P04626;P04629;P05067;P05556;P06213;P08473;P11226;P11717;P12821;P13498;P13569;P13866;P14672;P15328;P15812;P17181;P17405;P17693;P17948;P18825;P20645;P22888;P25106;P25116;P25774;P27352;P30518;P31785;P34998;P35247;P35372;P35613;P35670;P37288;P41181;P41586;P42857;P42858;P45844;P47871;P47901;P48067;P48764;P49279;P49281;P49685;P49810;P50993;P51681;P51787;P51790;P51793;P51795;P55085;P61026;P61073;P62955;P98196;Q03135;Q04656;Q04900;Q06495;Q13224;Q13286;Q13488;Q13639;Q14849;Q15049;Q16570;Q16602;Q16849;Q56VL3;Q5JWR5;Q5R372;Q5T0T0;Q5T4S7;Q5T9L3;Q5VW38;Q687X5;Q6DN14;Q6UWI2;Q6UXF1;Q6XR72;Q6ZMB5;Q7RTP0;Q7Z3C6;Q86UD5;Q86VI4;Q86WV6;Q86XP1;Q86XR7;Q8IVB4;Q8IWL1;Q8IWL2;Q8IWU2;Q8IY95;Q8N2U9;Q8N4V1;Q8N7C7;Q8N8Q9;Q8NB49;Q8NBW4;Q8NC42;Q8NDX2;Q8NFT2;Q8NFT8;Q8TCT8;Q8TDQ0;Q8TE04;Q8TE54;Q8WVZ7;Q8WWZ7;Q92544;Q92581;Q92633;Q969F9;Q96AW1;Q96BI3;Q96BZ4;Q96NT5;Q96T83;Q99523;Q99527;Q99726;Q99758;Q99805;Q99835;Q9BRI3;Q9BSA9;Q9BUN8;Q9BZC7;Q9BZJ7;Q9BZJ8;Q9BZZ2;Q9GZP9;Q9GZU1;Q9H1C4;Q9H3E2;Q9H6Y7;Q9HBG4;Q9NP58;Q9NPB9;Q9NQ11;Q9NQE7;Q9NR09;Q9NS62;Q9NUM4;Q9NWW5;Q9UGQ2;Q9UHC6;Q9UHE8;Q9UIJ5;Q9UJ55;Q9ULH0;Q9ULQ1;Q9ULW5;Q9Y2G3;Q9Y345;Q9Y3R5;Q9Y5S8;Q9Y5W7;Q9Y5W8
GO:0031256	2	leading edge membrane	1.595	1.20735	0.0126292	0.0104603	0.0484703	0.484675	55	30	4300	3741	85	8126	4355	A0PK11;A6NL88;B4DS77;B8ZZ34;O15554;O43597;O75445;O75787;P00533;P04626;P05556;P06213;P06756;P14867;P16389;P18507;P27487;P29317;P29371;P30542;P31644;P34903;P43004;P47869;P48169;P48547;P51788;P51790;P78334;Q01814;Q03721;Q12884;Q13433;Q14003;Q14721;Q14940;Q16445;Q6ZSJ9;Q8IZY2;Q8N1C3;Q8WXG9;Q8WXH0;Q92508;Q96PR1;Q99527;Q99928;Q9H6X2;Q9HBA0;Q9HBM0;Q9HCK4;Q9UBS5;Q9UHC6;Q9UHX3;Q9UPN3;Q9Y4D7
GO:0098858	4	actin-based cell projection	1.69713	1.2339	0.00941447	0.00762983	0.0547112	0.514757	41	21	4314	3750	62	8126	4355	A8K7I4;O00592;O43306;O43490;O43520;O95185;O95868;P05556;P16150;P16234;P21583;P27352;P51674;P54764;P55064;P58418;P78310;Q02763;Q04656;Q12891;Q12908;Q14118;Q14517;Q7RTM1;Q8IX05;Q8N271;Q8TDI7;Q8TDI8;Q8WXG9;Q92508;Q96PE1;Q96QU1;Q9BX67;Q9BYE9;Q9H251;Q9H5I5;Q9HBA0;Q9HBB8;Q9NT68;Q9Y696;Q9Y6M7
GO:0044853	5	plasma membrane raft	1.63474	1.21802	0.0107922	0.00886045	0.0568632	0.530609	47	25	4308	3746	72	8126	4355	O00220;O14494;O43688;O60906;P05107;P06213;P10646;P11166;P11836;P16671;P17927;P21145;P23634;P25116;P28223;P32297;P35354;P35368;P36544;P40145;P41586;P48023;P49961;P50993;P52803;P55290;Q03135;Q12791;Q13286;Q13635;Q13873;Q14118;Q14524;Q15049;Q4U2R8;Q6UWN0;Q8NE79;Q8WTV0;Q92819;Q96D31;Q96IZ2;Q96JQ5;Q9BY14;Q9NZC2;Q9NZM1;Q9NZV8;Q9UBN4
GO:0043235	2	receptor complex	1.22914	1.0906	0.0484501	0.0444253	0.05903	0.549024	211	150	4144	3621	361	8126	4355	A5X5Y0;A6NL88;A8MPY1;B2RUY7;B4DS77;B8ZZ34;O00206;O14764;O15031;O15146;O15354;O15399;O43157;O43424;O43464;O60359;O60462;O60494;O60883;O75051;O75578;O75899;O76062;O95256;O95264;P00533;P01241;P01730;P01833;P02708;P02787;P04234;P04626;P04629;P05067;P05107;P05556;P06213;P06756;P07333;P07766;P08514;P08581;P08913;P08922;P09693;P10721;P11230;P13945;P14416;P14867;P16234;P16473;P16671;P17948;P18084;P18433;P18505;P18507;P18564;P19438;P20023;P20701;P20963;P21728;P21860;P22607;P22888;P23467;P23945;P24394;P26012;P26951;P26992;P27037;P28222;P28223;P28335;P28472;P29317;P29376;P30532;P30988;P31644;P31785;P32241;P32297;P32927;P34903;P34925;P36544;P36888;P36894;P36896;P37023;P39086;P40189;P41586;P41595;P42262;P42263;P42701;P42702;P46098;P46531;P47869;P47870;P48039;P48058;P48169;P48357;P48995;P54760;P55157;P56199;P56373;P60201;P61769;P62955;P78334;P78552;P98164;Q01344;Q01973;Q02763;Q04721;Q04771;Q04844;Q05586;Q05901;Q06418;Q07001;Q08334;Q12866;Q12879;Q13002;Q13224;Q13478;Q13683;Q13873;Q14571;Q14573;Q14627;Q14831;Q15303;Q15399;Q15822;Q16099;Q16288;Q16445;Q16602;Q16832;Q2VPA4;Q5T5C0;Q5VWK5;Q6PIZ9;Q6ZSJ9;Q7RTX0;Q7Z443;Q8IU54;Q8IUK5;Q8N1C3;Q8N2Q7;Q8NET8;Q8NFJ5;Q8NFN8;Q8NI17;Q8TCU5;Q8TDU6;Q8TE23;Q8WXA8;Q8WXG9;Q96BF3;Q96P66;Q96RD9;Q99650;Q99665;Q99678;Q99928;Q9BXR5;Q9BZJ6;Q9BZJ7;Q9BZJ8;Q9BZV3;Q9GZU1;Q9GZZ7;Q9H221;Q9H222;Q9H237;Q9NQ84;Q9NQS5;Q9NZC2;Q9NZD1;Q9NZH0;Q9P0L9;Q9UBL9;Q9UBN1;Q9UBS5;Q9UGM1;Q9UIW2;Q9UJ42;Q9UL54;Q9UM47;Q9UM73;Q9UMZ3;Q9UN88;Q9UP52;Q9Y2C9;Q9Y4D7;Q9Y698;Q9Y6Y9
GO:0032590	6	dendrite membrane	2.45908	1.37914	0.00390356	0.00283042	0.0594694	0.552206	17	6	4338	3765	23	8126	4355	P06213;P14867;P18507;P29371;P31644;P34903;P47869;P48169;P48547;P78334;Q03721;Q14003;Q14721;Q16445;Q8N1C3;Q96PR1;Q99928
GO:0032809	3	neuronal cell body membrane	2.17013	1.33279	0.00459242	0.00344573	0.0603102	0.558492	20	8	4335	3763	28	8126	4355	P06213;P13637;P16389;P23975;P29371;P31644;P40145;P48547;P49238;Q01814;Q01959;Q03721;Q14003;Q14721;Q2Y0W8;Q8N3J6;Q92953;Q96PR1;Q9H5I5;Q9NZV8
GO:0030658	6	transport vesicle membrane	1.37928	1.14362	0.021814	0.0190746	0.0611409	0.563462	95	60	4260	3711	155	8126	4355	O15126;O43581;O43759;O43760;O43761;O75787;O76024;O95406;O95473;O95486;P01889;P01911;P01920;P04439;P04440;P08247;P0DPD8;P10321;P13688;P13747;P13762;P14416;P15328;P17693;P19021;P20020;P21579;P22748;P30511;P41145;P41181;P47869;P48067;P49257;P51790;P54219;P61769;P79483;Q05940;Q09428;Q12770;Q12772;Q13332;Q13425;Q14571;Q14573;Q14643;Q15904;Q16563;Q16572;Q16849;Q2Y0W8;Q30154;Q496J9;Q5T1Q4;Q5T7P8;Q5VXT5;Q6DN12;Q6DN14;Q6NT16;Q6XYQ8;Q6ZMB5;Q7L0J3;Q7L1I2;Q86UD5;Q86UK0;Q8IWU4;Q8N350;Q8N4V2;Q8N9I0;Q8NBV8;Q8NDX2;Q8TAC9;Q8TAD4;Q8TBE7;Q8TBG9;Q8TC26;Q8WXD2;Q93050;Q969L2;Q99726;Q9BRI3;Q9BYT1;Q9C0C4;Q9GZV3;Q9H1V8;Q9H2B2;Q9H598;Q9HBG4;Q9NRA2;Q9NZM1;Q9P2U7;Q9P2U8;Q9ULW5;Q9Y2Q0
GO:0034705	6	potassium channel complex	1.54314	1.19331	0.0126292	0.0105833	0.0640662	0.566876	55	31	4300	3740	86	8126	4355	O00180;O15554;O43525;O60706;O60741;O95069;O95259;P16389;P17658;P22001;P22459;P22460;P39086;P42658;P48547;P51787;P53794;Q03721;Q09428;Q09470;Q12791;Q13002;Q14003;Q14721;Q16099;Q16322;Q2I0M4;Q8N608;Q8N7C0;Q8NCM2;Q8TAE7;Q8TDN1;Q8TDN2;Q92952;Q92953;Q96KK3;Q96PR1;Q96RP8;Q9BQ31;Q9H3M0;Q9NPA1;Q9NR82;Q9NUT2;Q9NZV8;Q9P1Z3;Q9UHC6;Q9UIX4;Q9UJ96;Q9UK17;Q9UL51;Q9ULS6;Q9Y257;Q9Y3Q4;Q9Y691;Q9Y6J6
GO:0033165	5	interphotoreceptor matrix	inf	1.8659	0.00114811	0.000615309	0.0656588	0.566876	5	0	4350	3771	5	8126	4355	P13611;Q17R60;Q5T1H1;Q9BSG5;Q9BZV3
GO:0046581	5	intercellular canaliculus	inf	1.8659	0.00114811	0.000615309	0.0656588	0.566876	5	0	4350	3771	5	8126	4355	O95342;P21439;P27487;Q86UE4;Q92887
GO:0031092	7	platelet alpha granule membrane	3.18048	1.46607	0.00252583	0.00172286	0.0660381	0.566876	11	3	4344	3768	14	8126	4355	O60245;P08514;P09486;P16109;P16284;P16671;Q06481;Q5SQ64;Q6YHK3;Q96JJ7;Q9UHQ9
GO:0044298	2	cell body membrane	2.12232	1.32419	0.00505166	0.00381492	0.0696899	0.594615	22	9	4333	3762	31	8126	4355	P06213;P13637;P16389;P23975;P29371;P31644;P40145;P48547;P49238;P55011;Q01814;Q01959;Q03721;Q14003;Q14721;Q2Y0W8;Q8N3J6;Q92953;Q96PR1;Q9H244;Q9H5I5;Q9NZV8
GO:0001917	2	photoreceptor inner segment	2.23169	1.34345	0.00413318	0.00307654	0.0721504	0.611931	18	7	4337	3764	25	8126	4355	A8MTJ3;O15537;O75445;P03999;P05111;P08100;P11166;P13637;P35613;Q17R60;Q49MI3;Q6UX65;Q8TC12;Q8WXG9;Q96HR9;Q96NR8;Q9H251;Q9UI40
GO:0031528	5	microvillus membrane	2.23169	1.34345	0.00413318	0.00307654	0.0721504	0.611931	18	7	4337	3764	25	8126	4355	O00592;O43490;O60494;P06756;P13688;P16444;P31641;P50443;P55157;Q01650;Q16790;Q8N271;Q8N307;Q969I6;Q9BYE9;Q9HBB8;Q9UHI5;Q9UPY5
GO:0044305	4	calyx of Held	6.06946	1.63266	0.00160735	0.000984494	0.0758403	0.625481	7	1	4348	3770	8	8126	4355	O95069;P16389;P22001;P28222;P30542;P48547;Q09470
GO:0042612	5	MHC class I protein complex	6.06946	1.63266	0.00160735	0.000984494	0.0758403	0.625481	7	1	4348	3770	8	8126	4355	P01889;P04439;P10321;P13747;P17693;P30511;P61769
GO:0005901	6	caveola	1.73722	1.24393	0.00734788	0.00590697	0.0811301	0.650836	32	16	4323	3755	48	8126	4355	O14494;O43688;O60906;P06213;P10646;P11166;P16671;P23634;P25116;P28223;P35354;P35368;P40145;P41586;P48023;P49961;P50993;P52803;P55290;Q03135;Q12791;Q13286;Q13635;Q13873;Q14524;Q15049;Q4U2R8;Q8NE79;Q8WTV0;Q96IZ2;Q9NZM1;Q9UBN4
GO:0005911	4	cell-cell junction	1.24633	1.09804	0.0328358	0.029904	0.102549	0.673788	143	100	4212	3671	243	8126	4355	A6NIX2;C9JDP6;H7C241;O00592;O14495;O14520;O14672;O14936;O15551;O43155;O43561;O60330;O60500;O94856;O95342;O95452;O95471;O95484;O95832;P05067;P05556;P06729;P07766;P08100;P0DP72;P10721;P11166;P11168;P13688;P16284;P16389;P16422;P19397;P19634;P21439;P22460;P25391;P27487;P29317;P32418;P32926;P35212;P35498;P36382;P36383;P41586;P46531;P50993;P52799;P52803;P54764;P55285;P55286;P55287;P55289;P55290;P56747;P56748;P56749;P56856;P56880;P57087;P57739;P61026;P78310;P78357;P78369;P78504;Q02413;Q02487;Q02763;Q08174;Q08554;Q12864;Q13444;Q13467;Q13563;Q13634;Q13873;Q14118;Q14517;Q14524;Q14574;Q14CZ8;Q16625;Q16787;Q5IJ48;Q5TAT6;Q6PI78;Q6UWL6;Q6UX39;Q6ZTQ4;Q71H61;Q7L0J3;Q86SJ6;Q86SU0;Q86UE4;Q86UP0;Q86X29;Q86YT9;Q8IUK5;Q8IXH8;Q8IZU9;Q8N4S9;Q8NE79;Q8NFZ8;Q8TCZ2;Q92482;Q92692;Q92887;Q96A59;Q96AP7;Q96FX8;Q96QZ0;Q96RD7;Q96RW7;Q96S97;Q99250;Q99572;Q9BQJ4;Q9BRK3;Q9BX67;Q9BY67;Q9HAR2;Q9HBA0;Q9HBM0;Q9HBT6;Q9HC56;Q9NP85;Q9NPG4;Q9NQS3;Q9NSI5;Q9NT68;Q9NYQ8;Q9NZU0;Q9UHC6;Q9UHE8;Q9ULI3;Q9ULV1;Q9Y210;Q9Y5I7;Q9Y696;Q9Y6N8
GO:0098985	6	asymmetric, glutamatergic, excitatory synapse	2.89068	1.43531	0.00229621	0.0015998	0.102856	0.673788	10	3	4345	3768	13	8126	4355	O60242;O75973;P05556;Q6ZSJ9;Q7Z5L3;Q8N0W4;Q8N2Q7;Q8NFZ3;Q99523;Q9NZ94
GO:0005798	7	Golgi-associated vesicle	2.42912	1.37487	0.0032147	0.00233817	0.105821	0.687853	14	5	4341	3766	19	8126	4355	O14672;O43493;P05067;P11717;P14672;P14679;P58418;Q04656;Q5JWR5;Q8NFT2;Q8WVM8;Q99523;Q9BVK6;Q9UKJ5
GO:0030140	9	trans-Golgi network transport vesicle	3.46814	1.49272	0.00183697	0.00123062	0.118239	0.746451	8	2	4347	3769	10	8126	4355	O43493;P11717;P14672;P58418;Q04656;Q8NFT2;Q99523;Q9BVK6
GO:0097708	5	intracellular vesicle	1.12607	1.04957	0.101263	0.0964804	0.122461	0.74705	441	343	3914	3428	784	8126	4355	A4D1T9;A8MTJ3;O00180;O00206;O00219;O00461;O00559;O00590;O14525;O14656;O14672;O14773;O14863;O15126;O15240;O15243;O15260;O15321;O15432;O43255;O43493;O43567;O43581;O43688;O43731;O43759;O43761;O43820;O43861;O43868;O60259;O60494;O60931;O75064;O75110;O75185;O75204;O75581;O75951;O76024;O94778;O94898;O94985;O95047;O95214;O95342;O95477;O95772;O95925;P00533;P01138;P01189;P01213;P01303;P01308;P01375;P01730;P02647;P02675;P02679;P02787;P02788;P03950;P04626;P04629;P05023;P05067;P05305;P05408;P05556;P06213;P06756;P07093;P07288;P07339;P07686;P07996;P08195;P08247;P08473;P08910;P08962;P09486;P09668;P10124;P10645;P10721;P10909;P11166;P11226;P11717;P12259;P12821;P13498;P13569;P13667;P13866;P14416;P14625;P14672;P14679;P15086;P15088;P15328;P15812;P16410;P16519;P16671;P17181;P17405;P17693;P17948;P18084;P18825;P20160;P20396;P20645;P20783;P21439;P21579;P21731;P22607;P22888;P23284;P23946;P24855;P25106;P25116;P25774;P27352;P27487;P27797;P28039;P28223;P29120;P30044;P30101;P30518;P30988;P30990;P31785;P33908;P33947;P34998;P35247;P35372;P35613;P35670;P37088;P37288;P38567;P41146;P41181;P41586;P42345;P42857;P42858;P43003;P43007;P45844;P46531;P47871;P47901;P48067;P48764;P49257;P49279;P49281;P49685;P49768;P49810;P50897;P50993;P51681;P51787;P51790;P51793;P51795;P51810;P53634;P54108;P54289;P54709;P54851;P55085;P56199;P56730;P57088;P58400;P58418;P61026;P61073;P62955;P78310;P78325;P78363;P98196;Q01524;Q02487;Q02643;Q03135;Q04656;Q04900;Q05586;Q05940;Q06495;Q07075;Q09470;Q12879;Q12889;Q12891;Q13021;Q13224;Q13286;Q13291;Q13444;Q13488;Q13571;Q13639;Q14656;Q14833;Q14849;Q15034;Q15049;Q15084;Q15758;Q16563;Q16570;Q16602;Q16625;Q16655;Q16849;Q17RY6;Q2M2I8;Q2Y0W8;Q496J9;Q53FP2;Q56VL3;Q5JWR5;Q5NUL3;Q5R372;Q5T0T0;Q5T4S7;Q5T5C0;Q5T601;Q5T7P8;Q5T9L3;Q5VW38;Q66K66;Q687X5;Q6DN14;Q6HA08;Q6P3S1;Q6PML9;Q6UW49;Q6UWB4;Q6UWH6;Q6UWI2;Q6UWM5;Q6UXF1;Q6X784;Q6XR72;Q6XYQ8;Q6ZMB5;Q6ZN66;Q71RS6;Q7L0J3;Q7L1I2;Q7RTP0;Q7Z3C6;Q7Z7H5;Q86UD5;Q86UK0;Q86UQ4;Q86VI4;Q86WV6;Q86XA9;Q86XP1;Q86XQ3;Q86XR7;Q86YW5;Q8IVB4;Q8IWL1;Q8IWL2;Q8IWU2;Q8IWU4;Q8IY95;Q8IYP2;Q8IYV9;Q8IZF2;Q8IZU9;Q8N131;Q8N271;Q8N2U9;Q8N350;Q8N3T1;Q8N4S9;Q8N4V1;Q8N4V2;Q8N7C7;Q8N8Q9;Q8N8V2;Q8N9I0;Q8NB49;Q8NBV8;Q8NBW4;Q8NC42;Q8NDX2;Q8NEB7;Q8NEW0;Q8NFT2;Q8NFT8;Q8TAD4;Q8TCT8;Q8TDQ0;Q8TE04;Q8TE54;Q8WUJ3;Q8WVM8;Q8WVZ7;Q8WW43;Q8WWZ7;Q92544;Q92581;Q92633;Q92819;Q92859;Q92876;Q93050;Q969F9;Q969M3;Q969N2;Q96A59;Q96AW1;Q96BI3;Q96BZ4;Q96EC8;Q96JI7;Q96KW9;Q96NL1;Q96NT5;Q96PP9;Q96RQ1;Q96T83;Q99217;Q99523;Q99527;Q99726;Q99758;Q99805;Q99835;Q9BRI3;Q9BSA9;Q9BT56;Q9BUN8;Q9BVK6;Q9BY14;Q9BYT1;Q9BZC7;Q9BZJ7;Q9BZJ8;Q9BZZ2;Q9C0B5;Q9GZM5;Q9GZP1;Q9GZP9;Q9GZU1;Q9H0V1;Q9H0V9;Q9H172;Q9H1C4;Q9H1V8;Q9H2B2;Q9H3E2;Q9H461;Q9H4B8;Q9H598;Q9H6Y7;Q9HBG4;Q9HBM0;Q9HBW9;Q9HC29;Q9NP58;Q9NP59;Q9NP94;Q9NPB9;Q9NQ11;Q9NQ38;Q9NQE7;Q9NR09;Q9NRS4;Q9NS62;Q9NS71;Q9NUM4;Q9NUN5;Q9NUY8;Q9NVA1;Q9NWW5;Q9NZ94;Q9NZM1;Q9P003;Q9P0L9;Q9P0N8;Q9P2D3;Q9UBD6;Q9UBL9;Q9UBR2;Q9UBS5;Q9UGQ2;Q9UHC6;Q9UHE8;Q9UIJ5;Q9UJ55;Q9UJ71;Q9UKJ5;Q9UKR0;Q9UKR3;Q9UL54;Q9ULH0;Q9ULQ1;Q9ULW5;Q9UP52;Q9UQD0;Q9Y227;Q9Y2E8;Q9Y2G3;Q9Y2Q0;Q9Y345;Q9Y3A6;Q9Y3B3;Q9Y3Q3;Q9Y3R5;Q9Y487;Q9Y548;Q9Y5S1;Q9Y5S8;Q9Y5U9;Q9Y5W7;Q9Y5W8;Q9Y679;Q9Y6A1
GO:0005903	3	brush border	2.16878	1.33279	0.00344432	0.0025843	0.125671	0.74705	15	6	4340	3765	21	8126	4355	O75908;O95436;P08473;P11168;P14410;P46059;P48764;P98073;Q06495;Q07075;Q14573;Q6UWM7;Q8N130;Q96QD8;Q9BYE9
GO:0005942	5	phosphatidylinositol 3-kinase complex	inf	1.8659	0.000918485	0.000492247	0.128785	0.74705	4	0	4351	3771	4	8126	4355	O00329;O75747;P42338;P48736
GO:0098855	8	HCN channel complex	inf	1.8659	0.000918485	0.000492247	0.128785	0.74705	4	0	4351	3771	4	8126	4355	O60741;Q9P1Z3;Q9UL51;Q9Y3Q4
GO:0042105	6	alpha-beta T cell receptor complex	inf	1.8659	0.000918485	0.000492247	0.128785	0.74705	4	0	4351	3771	4	8126	4355	P04234;P07766;P09693;P20963
GO:0043541	5	UDP-N-acetylglucosamine transferase complex	inf	1.8659	0.000918485	0.000492247	0.128785	0.74705	4	0	4351	3771	4	8126	4355	Q3SY77;Q6NUS8;Q93063;Q96F25
GO:0098983	6	symmetric, GABA-ergic, inhibitory synapse	inf	1.8659	0.000918485	0.000492247	0.128785	0.74705	4	0	4351	3771	4	8126	4355	Q8N0W4;Q8NFZ3;Q8NFZ4;Q9NZ94
GO:0098666	3	G protein-coupled serotonin receptor complex	inf	1.8659	0.000918485	0.000492247	0.128785	0.74705	4	0	4351	3771	4	8126	4355	P28222;P28223;P28335;P41595
GO:0032433	2	filopodium tip	inf	1.8659	0.000918485	0.000492247	0.128785	0.74705	4	0	4351	3771	4	8126	4355	P54762;Q8N2Q7;Q9H313;Q9NPG1
GO:0060171	6	stereocilium membrane	inf	1.8659	0.000918485	0.000492247	0.128785	0.74705	4	0	4351	3771	4	8126	4355	A0PK11;O75445;Q8WXG9;Q9HBM0
GO:0060342	4	photoreceptor inner segment membrane	inf	1.8659	0.000918485	0.000492247	0.128785	0.74705	4	0	4351	3771	4	8126	4355	P05023;P08100;P13637;Q96NR8
GO:0098635	3	protein complex involved in cell-cell adhesion	inf	1.8659	0.000918485	0.000492247	0.128785	0.74705	4	0	4351	3771	4	8126	4355	P58400;Q6UWM5;Q8IYV9;Q8N2Q7
GO:0048786	2	presynaptic active zone	2.60212	1.39943	0.00275545	0.00196899	0.13003	0.74705	12	4	4343	3767	16	8126	4355	O75962;P05067;P08247;P30542;P40145;P78357;Q14831;Q7L0J3;Q99527;Q9H598;Q9NPG1;Q9P2U7
GO:0031095	5	platelet dense tubular network membrane	5.2012	1.59934	0.00137773	0.000861432	0.131618	0.74705	6	1	4349	3770	7	8126	4355	O14983;P16615;Q14571;Q14573;Q14643;Q93084
GO:0097450	6	astrocyte end-foot	5.2012	1.59934	0.00137773	0.000861432	0.131618	0.74705	6	1	4349	3770	7	8126	4355	P51788;P55087;Q14CZ8;Q8NDX2;Q96QE2;Q9Y653
GO:0031410	6	cytoplasmic vesicle	1.1183	1.04673	0.100344	0.0958651	0.151087	0.833132	437	342	3918	3429	779	8126	4355	A4D1T9;A8MTJ3;O00180;O00206;O00219;O00461;O00559;O00590;O14525;O14656;O14672;O14773;O14863;O15126;O15240;O15243;O15260;O15321;O15432;O43255;O43493;O43567;O43581;O43688;O43731;O43759;O43761;O43820;O43861;O43868;O60259;O60494;O60931;O75064;O75110;O75185;O75204;O75581;O75951;O76024;O94985;O95047;O95214;O95342;O95477;O95772;O95925;P00533;P01138;P01189;P01213;P01303;P01308;P01375;P01730;P02647;P02675;P02679;P02787;P02788;P03950;P04626;P04629;P05023;P05067;P05305;P05408;P05556;P06213;P06756;P07093;P07288;P07339;P07686;P07996;P08195;P08247;P08473;P08910;P08962;P09486;P09668;P10124;P10645;P10721;P10909;P11166;P11226;P11717;P12259;P12821;P13498;P13569;P13667;P13866;P14416;P14625;P14672;P14679;P15086;P15088;P15328;P15812;P16410;P16519;P16671;P17181;P17405;P17693;P17948;P18084;P18825;P20160;P20396;P20645;P20783;P21439;P21579;P21731;P22607;P22888;P23284;P23946;P24855;P25106;P25116;P25774;P27352;P27487;P27797;P28039;P28223;P29120;P30044;P30101;P30518;P30988;P30990;P31785;P33908;P33947;P34998;P35247;P35372;P35613;P35670;P37088;P37288;P38567;P41146;P41181;P41586;P42345;P42857;P42858;P43003;P43007;P45844;P46531;P47871;P47901;P48067;P48764;P49257;P49279;P49281;P49685;P49768;P49810;P50897;P50993;P51681;P51787;P51790;P51793;P51795;P51810;P53634;P54108;P54289;P54709;P54851;P55085;P56199;P56730;P57088;P58400;P58418;P61026;P61073;P62955;P78310;P78325;P78363;P98196;Q01524;Q02487;Q02643;Q03135;Q04656;Q04900;Q05586;Q05940;Q06495;Q07075;Q09470;Q12879;Q12889;Q12891;Q13021;Q13224;Q13286;Q13291;Q13444;Q13488;Q13571;Q13639;Q14656;Q14833;Q14849;Q15034;Q15049;Q15084;Q15758;Q16563;Q16570;Q16602;Q16625;Q16655;Q16849;Q17RY6;Q2M2I8;Q2Y0W8;Q496J9;Q53FP2;Q56VL3;Q5JWR5;Q5NUL3;Q5R372;Q5T0T0;Q5T4S7;Q5T5C0;Q5T601;Q5T7P8;Q5T9L3;Q5VW38;Q66K66;Q687X5;Q6DN14;Q6HA08;Q6P3S1;Q6PML9;Q6UW49;Q6UWB4;Q6UWH6;Q6UWI2;Q6UWM5;Q6UXF1;Q6X784;Q6XR72;Q6XYQ8;Q6ZMB5;Q6ZN66;Q71RS6;Q7L0J3;Q7L1I2;Q7RTP0;Q7Z3C6;Q7Z7H5;Q86UD5;Q86UK0;Q86VI4;Q86WV6;Q86XA9;Q86XP1;Q86XQ3;Q86XR7;Q86YW5;Q8IVB4;Q8IWL1;Q8IWL2;Q8IWU2;Q8IWU4;Q8IY95;Q8IYP2;Q8IYV9;Q8IZF2;Q8IZU9;Q8N131;Q8N271;Q8N2U9;Q8N350;Q8N3T1;Q8N4S9;Q8N4V1;Q8N4V2;Q8N7C7;Q8N8Q9;Q8N8V2;Q8N9I0;Q8NB49;Q8NBV8;Q8NBW4;Q8NC42;Q8NDX2;Q8NEB7;Q8NEW0;Q8NFT2;Q8NFT8;Q8TAD4;Q8TCT8;Q8TDQ0;Q8TE04;Q8TE54;Q8WUJ3;Q8WVM8;Q8WVZ7;Q8WW43;Q8WWZ7;Q92544;Q92581;Q92633;Q92819;Q92876;Q93050;Q969F9;Q969M3;Q969N2;Q96A59;Q96AW1;Q96BI3;Q96BZ4;Q96EC8;Q96JI7;Q96KW9;Q96NL1;Q96NT5;Q96PP9;Q96RQ1;Q96T83;Q99217;Q99523;Q99527;Q99726;Q99758;Q99805;Q99835;Q9BRI3;Q9BSA9;Q9BT56;Q9BUN8;Q9BVK6;Q9BY14;Q9BYT1;Q9BZC7;Q9BZJ7;Q9BZJ8;Q9BZZ2;Q9C0B5;Q9GZM5;Q9GZP1;Q9GZP9;Q9GZU1;Q9H0V1;Q9H0V9;Q9H172;Q9H1C4;Q9H1V8;Q9H2B2;Q9H3E2;Q9H461;Q9H4B8;Q9H598;Q9H6Y7;Q9HBG4;Q9HBM0;Q9HBW9;Q9HC29;Q9NP58;Q9NP59;Q9NP94;Q9NPB9;Q9NQ11;Q9NQ38;Q9NQE7;Q9NR09;Q9NRS4;Q9NS62;Q9NS71;Q9NUM4;Q9NUN5;Q9NUY8;Q9NVA1;Q9NWW5;Q9NZ94;Q9NZM1;Q9P003;Q9P0L9;Q9P0N8;Q9P2D3;Q9UBD6;Q9UBL9;Q9UBR2;Q9UBS5;Q9UGQ2;Q9UHC6;Q9UHE8;Q9UIJ5;Q9UJ55;Q9UJ71;Q9UKJ5;Q9UKR0;Q9UKR3;Q9UL54;Q9ULH0;Q9ULQ1;Q9ULW5;Q9UP52;Q9UQD0;Q9Y227;Q9Y2E8;Q9Y2G3;Q9Y2Q0;Q9Y345;Q9Y3A6;Q9Y3B3;Q9Y3Q3;Q9Y3R5;Q9Y487;Q9Y548;Q9Y5S1;Q9Y5S8;Q9Y5U9;Q9Y5W7;Q9Y5W8;Q9Y679;Q9Y6A1
GO:0043194	2	axon initial segment	2.60101	1.39943	0.00206659	0.00147674	0.158156	0.846629	9	3	4346	3768	12	8126	4355	O43525;O94856;O95970;P16389;P22459;P35498;Q09470;Q92823;Q9UQD0
GO:0043083	3	synaptic cleft	2.02373	1.30613	0.0032147	0.00246124	0.179021	0.864096	14	6	4341	3765	20	8126	4355	O15230;O60242;O75973;O95970;P22303;P24043;P43005;P55286;P56730;Q05586;Q5VWW1;Q6ZTQ4;Q7Z5L3;Q8N2Q7
GO:0044309	5	neuron spine	1.40265	1.15247	0.00964409	0.0083682	0.181554	0.864096	42	26	4313	3745	68	8126	4355	O43424;P05067;P05556;P07766;P14416;P14867;P18507;P21728;P22459;P24043;P28472;P29323;P30542;P41594;P42262;P42263;P43005;P47870;P48058;P50993;P51674;P54764;P57103;Q05586;Q12879;Q14832;Q14940;Q16515;Q16827;Q8N2Q7;Q92633;Q96NR3;Q96PQ0;Q99571;Q9BYB0;Q9H2S1;Q9HBW1;Q9NT68;Q9NZV8;Q9UBS5;Q9UK17;Q9UPR5
GO:0160064	3	multi-pass translocon complex	3.03392	1.45126	0.00160735	0.00110756	0.189592	0.864096	7	2	4348	3769	9	8126	4355	P69849;Q15155;Q5JPE7;Q96A33;Q9BVK8;Q9UM00;Q9Y284
GO:0043020	4	NADPH oxidase complex	3.03392	1.45126	0.00160735	0.00110756	0.189592	0.864096	7	2	4348	3769	9	8126	4355	P04839;P13498;Q96PH1;Q9NPH5;Q9NRD8;Q9NRD9;Q9Y5S8
GO:0036477	2	somatodendritic compartment	3.03392	1.45126	0.00160735	0.00110756	0.189592	0.864096	7	2	4348	3769	9	8126	4355	O60359;P42857;P57087;Q6U841;Q6UXF1;Q9UBN1;Q9Y698
GO:0070821	7	tertiary granule membrane	1.4602	1.17014	0.00849598	0.00726064	0.190017	0.864096	37	22	4318	3749	59	8126	4355	O14672;O15389;O43451;O75787;O94759;O94886;P00749;P04839;P05107;P10253;P11169;P13498;P13688;P19397;P20138;P23467;P24071;P25090;P25105;P35237;P49279;P78324;P78325;P98196;Q08722;Q4KMQ2;Q5QGZ9;Q5T4S7;Q68CP4;Q7Z403;Q8N423;Q8N6C8;Q8NG11;Q8TF62;Q8WXI8;Q9NQS5;Q9NY25
GO:0032420	5	stereocilium	2.38473	1.36833	0.00252583	0.00184593	0.193736	0.864096	11	4	4344	3767	15	8126	4355	O43306;O43520;P58418;Q8TDI7;Q8TDI8;Q8WXG9;Q92508;Q96QU1;Q9H251;Q9H5I5;Q9Y6M7
GO:0016327	4	apicolateral plasma membrane	2.38473	1.36833	0.00252583	0.00184593	0.193736	0.864096	11	4	4344	3767	15	8126	4355	B3SHH9;O15551;O43868;O60353;O95471;P56747;P56748;P78310;Q16625;Q5IJ48;Q96DA0
GO:0060170	5	ciliary membrane	1.4948	1.18047	0.00711825	0.00603003	0.196935	0.864096	31	18	4324	3753	49	8126	4355	O14936;O43490;O60266;O60883;P08100;P14416;P21728;P29973;P37088;P59537;P59540;P98161;Q03395;Q13563;Q13635;Q16280;Q5HYA8;Q5NUL3;Q86X19;Q8IV77;Q8N271;Q8NHV5;Q8TDX9;Q96JP9;Q99705;Q99835;Q9BRK3;Q9BYB0;Q9GZN0;Q9NYW5;Q9P0L9
GO:0030427	2	site of polarized growth	1.43441	1.16236	0.0087256	0.00750677	0.197801	0.864096	38	23	4317	3748	61	8126	4355	O14656;O15303;O94898;O94910;O94915;O95185;P03950;P05067;P21554;P43146;P49768;P51674;P54764;P58400;P78310;Q13332;Q13635;Q16827;Q5TBA9;Q86UE6;Q8IWU2;Q8N350;Q8WTR4;Q92859;Q93008;Q96A49;Q96QE2;Q9H169;Q9HBA0;Q9HC56;Q9NT68;Q9NZU0;Q9UI33;Q9UKV5;Q9UL54;Q9UL62;Q9Y5G3;Q9Y5S1
GO:0000139	5	Golgi membrane	1.12786	1.05209	0.0659013	0.0626384	0.198855	0.864096	287	222	4068	3549	509	8126	4355	A6NG13;A8MVW5;A8MXE2;I3L273;O00219;O00400;O00461;O00559;O14495;O14672;O15243;O15258;O15260;O15303;O43323;O43462;O43731;O43825;O60476;O60507;O60512;O75063;O75072;O75185;O75752;O75787;O94766;O94985;O95196;O95197;O95342;O95406;O96024;P00533;P01308;P01889;P01911;P01920;P04439;P04440;P07225;P08100;P0CG08;P0DPD8;P10321;P11166;P11717;P13591;P13747;P13762;P14416;P15328;P15812;P15907;P16442;P17693;P18850;P19438;P19526;P21217;P30511;P33908;P33947;P35613;P35670;P38484;P42345;P45844;P46531;P49257;P49768;P49810;P51790;P51795;P54851;P56557;P61026;P61769;P78381;P78382;P78383;P78536;P79483;P98161;P98194;Q02742;Q03135;Q04721;Q09328;Q0GE19;Q10472;Q10981;Q11203;Q11206;Q12770;Q12772;Q12891;Q12893;Q13021;Q13286;Q13467;Q13530;Q14435;Q14623;Q14703;Q15465;Q15904;Q16394;Q16549;Q16706;Q16739;Q16799;Q24JP5;Q30154;Q495W5;Q4ADV7;Q53HI1;Q5JWR5;Q5QJU3;Q5SRI9;Q5T0T0;Q5T2E6;Q5T9L3;Q5VTY9;Q5W0Z9;Q687X5;Q6NTF9;Q6NVV3;Q6P4F1;Q6RW13;Q6TCH7;Q6UWH4;Q6UWH6;Q6UWI2;Q6UWU4;Q6XPS3;Q6XR72;Q6ZVE7;Q76EJ3;Q7L1S5;Q7L5N7;Q7LBE3;Q7LFX5;Q7LGA3;Q7RTY0;Q7Z3C6;Q7Z5B4;Q7Z7M9;Q86UK0;Q86VZ5;Q86WV6;Q86YJ5;Q8IUC8;Q8IUH4;Q8IUH5;Q8IV08;Q8IVQ6;Q8IWU4;Q8IY49;Q8IYP9;Q8IZU8;Q8IZY2;Q8N0V5;Q8N139;Q8N2H4;Q8N3G9;Q8N3T1;Q8N3Y3;Q8N428;Q8N4A0;Q8N4F7;Q8N4V1;Q8N6G5;Q8N6I4;Q8N966;Q8NBN3;Q8NCW6;Q8NEW0;Q8NF37;Q8NFM7;Q8NFT2;Q8NHU3;Q8NHY0;Q8TAC9;Q8TAD4;Q8TB61;Q8TCT7;Q8TE99;Q8WUD6;Q8WVM8;Q8WVZ1;Q8WW43;Q8WWZ7;Q8WXF7;Q92185;Q92478;Q92562;Q92819;Q93063;Q969S0;Q96A29;Q96BI3;Q96BZ9;Q96CC6;Q96EC8;Q96ET8;Q96FM1;Q96H72;Q96K49;Q96LT4;Q96MV8;Q96P20;Q96PB1;Q96PP9;Q96Q04;Q96S66;Q96T83;Q99437;Q99466;Q99527;Q99941;Q99999;Q9BQT9;Q9BRR3;Q9BS91;Q9BT67;Q9BUR5;Q9BVK6;Q9BYC5;Q9C0B5;Q9C0J1;Q9H0V9;Q9H1C4;Q9H1N7;Q9H2B2;Q9H4D0;Q9H7Z7;Q9H920;Q9HC07;Q9HC24;Q9NP58;Q9NPG8;Q9NPR9;Q9NR97;Q9NRZ7;Q9NS00;Q9NSC7;Q9NTI2;Q9NTJ5;Q9NUE0;Q9NUN7;Q9NV92;Q9NXE4;Q9NXF8;Q9NY28;Q9NY97;Q9NYG2;Q9NYZ1;Q9P0N8;Q9P109;Q9P2E5;Q9P2E8;Q9UBM8;Q9UBV7;Q9UHJ9;Q9UIJ5;Q9ULW5;Q9UM00;Q9UM47;Q9UNP4;Q9Y227;Q9Y274;Q9Y287;Q9Y2B1;Q9Y2C3;Q9Y2D2;Q9Y2E8;Q9Y397;Q9Y3B3;Q9Y3E0;Q9Y3Q3;Q9Y3R5;Q9Y487;Q9Y4C5;Q9Y5U9;Q9Y5Z6;Q9Y5Z9
GO:0043197	6	dendritic spine	1.36893	1.14182	0.00941447	0.00824514	0.220945	0.87652	41	26	4314	3745	67	8126	4355	O43424;P05067;P05556;P07766;P14416;P14867;P18507;P21728;P22459;P24043;P28472;P29323;P30542;P41594;P42262;P42263;P43005;P47870;P48058;P50993;P51674;P54764;P57103;Q05586;Q12879;Q14832;Q16515;Q16827;Q8N2Q7;Q92633;Q96NR3;Q96PQ0;Q99571;Q9BYB0;Q9H2S1;Q9HBW1;Q9NT68;Q9NZV8;Q9UBS5;Q9UK17;Q9UPR5
GO:1905370	5	serine-type endopeptidase complex	2.08114	1.31711	0.00275545	0.00209205	0.223498	0.87652	12	5	4343	3766	17	8126	4355	O00602;O43464;O75636;P00749;P11226;P61009;P67812;Q15485;Q96T52;Q9BWP8;Q9BY50;Q9Y6A9
GO:0034706	6	sodium channel complex	1.7345	1.24393	0.00367394	0.00295348	0.223624	0.87652	16	8	4339	3763	24	8126	4355	P35498;P35499;P37088;P39086;P51172;Q01118;Q13002;Q14524;Q15858;Q16099;Q8TD43;Q99250;Q9NY46;Q9UI33;Q9UQD0;Q9Y5Y9
GO:0016328	2	lateral plasma membrane	1.51866	1.18739	0.00642939	0.00541472	0.225138	0.87652	28	16	4327	3755	44	8126	4355	O15245;O15427;O15551;O95471;O95832;P05023;P13688;P14416;P16422;P21860;P33527;P42857;P48067;P53985;P55011;P56749;P56856;P58743;P98161;Q02413;Q14524;Q14721;Q14980;Q16827;Q8NE79;Q8TAA9;Q8TE54;Q9NPG1
GO:0101003	7	ficolin-1-rich granule membrane	1.51866	1.18739	0.00642939	0.00541472	0.225138	0.87652	28	16	4327	3755	44	8126	4355	O15389;O43451;O75787;O94759;O94856;P05107;P10253;P11169;P17927;P19256;P24071;P25090;P35237;P42785;P49279;P78324;P78325;Q02413;Q08554;Q13488;Q5T4S7;Q7Z7N9;Q8N423;Q8N6C8;Q8WXI8;Q93050;Q9BY15;Q9Y6X5
GO:0030867	5	rough endoplasmic reticulum membrane	4.33333	1.55492	0.00114811	0.000738371	0.22583	0.87652	5	1	4350	3770	6	8126	4355	Q02809;Q5BJF2;Q8N5G2;Q96A33;Q9UBS9
GO:0098690	4	glycinergic synapse	4.33333	1.55492	0.00114811	0.000738371	0.22583	0.87652	5	1	4350	3770	6	8126	4355	P23415;P23416;P48167;Q8NFZ4;Q9Y345
GO:0043190	5	ATP-binding cassette (ABC) transporter complex	4.33333	1.55492	0.00114811	0.000738371	0.22583	0.87652	5	1	4350	3770	6	8126	4355	Q9BZC7;Q9H221;Q9H222;Q9NP58;Q9NUT2
GO:0016471	7	vacuolar proton-transporting V-type ATPase complex	4.33333	1.55492	0.00114811	0.000738371	0.22583	0.87652	5	1	4350	3770	6	8126	4355	O75787;Q13488;Q93050;Q9HBG4;Q9Y487
GO:0097470	4	ribbon synapse	4.33333	1.55492	0.00114811	0.000738371	0.22583	0.87652	5	1	4350	3770	6	8126	4355	P16615;P20020;Q14118;Q8NFZ4;Q9H251
GO:0005587	4	collagen type IV trimer	4.33333	1.55492	0.00114811	0.000738371	0.22583	0.87652	5	1	4350	3770	6	8126	4355	P02462;P08572;P29400;P53420;Q01955
GO:0036057	6	slit diaphragm	4.33333	1.55492	0.00114811	0.000738371	0.22583	0.87652	5	1	4350	3770	6	8126	4355	O00592;O60500;Q6UWL6;Q9NP85;Q9Y210
GO:0036056	5	filtration diaphragm	4.33333	1.55492	0.00114811	0.000738371	0.22583	0.87652	5	1	4350	3770	6	8126	4355	O00592;O60500;Q6UWL6;Q9NP85;Q9Y210
GO:0043204	2	perikaryon	1.31506	1.12378	0.0121699	0.0108294	0.237359	0.897507	53	35	4302	3736	88	8126	4355	O00180;O14525;O60840;O75311;O94759;O95259;O95754;P01160;P02818;P05067;P06850;P11169;P14416;P16389;P16519;P23415;P29120;P34972;P35372;P41145;P41597;P43005;P47898;P51788;P54764;P56199;P57103;Q04656;Q09470;Q13002;Q13332;Q13467;Q13936;Q14003;Q14721;Q16849;Q2M3C6;Q6U841;Q8IZQ1;Q8NDX2;Q92953;Q96A49;Q96PQ0;Q96PR1;Q99574;Q9GZV3;Q9GZZ6;Q9NV29;Q9NZV8;Q9P265;Q9UBB6;Q9UHC6;Q9UPR5
GO:0060077	4	inhibitory synapse	2.31148	1.35702	0.00183697	0.00135368	0.239504	0.897507	8	3	4347	3768	11	8126	4355	P23415;P47869;Q7Z7J7;Q8N0W4;Q8NFZ3;Q8NFZ4;Q9H598;Q9NZ94
GO:0098533	4	ATPase dependent transmembrane transport complex	1.5348	1.1921	0.00528129	0.00443022	0.243273	0.897507	23	13	4332	3758	36	8126	4355	O60706;O75787;P05023;P13637;P16615;P19634;P50993;P54707;P54709;Q09428;Q13488;Q13733;Q15904;Q93050;Q99437;Q9BZC7;Q9H221;Q9H222;Q9HBG4;Q9NP58;Q9NUT2;Q9UN42;Q9Y487
GO:0042106	6	gamma-delta T cell receptor complex	inf	1.8659	0.000688863	0.000369185	0.253782	0.897507	3	0	4352	3771	3	8126	4355	P07766;P09693;P20963
GO:1990578	4	perinuclear endoplasmic reticulum membrane	inf	1.8659	0.000688863	0.000369185	0.253782	0.897507	3	0	4352	3771	3	8126	4355	Q3SYC2;Q86VF5;Q96PD7
GO:0060473	9	cortical granule	inf	1.8659	0.000688863	0.000369185	0.253782	0.897507	3	0	4352	3771	3	8126	4355	P07686;P27797;Q6HA08
GO:0001405	4	PAM complex, Tim23 associated import motor	inf	1.8659	0.000688863	0.000369185	0.253782	0.897507	3	0	4352	3771	3	8126	4355	Q96DA6;Q9Y3D7;Q9Y5T4
GO:0005943	7	phosphatidylinositol 3-kinase complex, class IA	inf	1.8659	0.000688863	0.000369185	0.253782	0.897507	3	0	4352	3771	3	8126	4355	O00329;P42338;P48736
GO:0097731	6	9+0 non-motile cilium	inf	1.8659	0.000688863	0.000369185	0.253782	0.897507	3	0	4352	3771	3	8126	4355	P08F94;Q13733;Q99835
GO:0061689	6	tricellular tight junction	inf	1.8659	0.000688863	0.000369185	0.253782	0.897507	3	0	4352	3771	3	8126	4355	Q86SU0;Q86X29;Q8N4S9
GO:0071745	3	IgA immunoglobulin complex	inf	1.8659	0.000688863	0.000369185	0.253782	0.897507	3	0	4352	3771	3	8126	4355	P01591;P01833;P0CG04
GO:0042571	3	immunoglobulin complex, circulating	inf	1.8659	0.000688863	0.000369185	0.253782	0.897507	3	0	4352	3771	3	8126	4355	P01591;P01833;Q68D85
GO:0038039	7	G protein-coupled receptor heterodimeric complex	inf	1.8659	0.000688863	0.000369185	0.253782	0.897507	3	0	4352	3771	3	8126	4355	O75899;Q8NFN8;Q9UBS5
GO:0032421	3	stereocilium bundle	inf	1.8659	0.000688863	0.000369185	0.253782	0.897507	3	0	4352	3771	3	8126	4355	A0PK11;O75445;O75762
GO:0097651	6	phosphatidylinositol 3-kinase complex, class I	inf	1.8659	0.000688863	0.000369185	0.253782	0.897507	3	0	4352	3771	3	8126	4355	O00329;P42338;P48736
GO:0032937	3	SREBP-SCAP-Insig complex	inf	1.8659	0.000688863	0.000369185	0.253782	0.897507	3	0	4352	3771	3	8126	4355	O15503;Q12772;Q9Y5U4
GO:0046691	2	intracellular canaliculus	inf	1.8659	0.000688863	0.000369185	0.253782	0.897507	3	0	4352	3771	3	8126	4355	O94778;O95342;P22460
GO:0120199	3	cone photoreceptor outer segment	inf	1.8659	0.000688863	0.000369185	0.253782	0.897507	3	0	4352	3771	3	8126	4355	P03999;Q8NFF2;Q96Q45
GO:0044292	2	dendrite terminus	inf	1.8659	0.000688863	0.000369185	0.253782	0.897507	3	0	4352	3771	3	8126	4355	Q13635;Q9H598;Q9UL54
GO:0044611	3	nuclear pore inner ring	inf	1.8659	0.000688863	0.000369185	0.253782	0.897507	3	0	4352	3771	3	8126	4355	O75694;Q5SRE5;Q92621
GO:0097730	5	non-motile cilium	1.73416	1.24393	0.0032147	0.0025843	0.276572	0.913134	14	7	4341	3764	21	8126	4355	O60755;P08F94;P14416;P21728;P49146;Q13563;Q13733;Q7RTU9;Q8TDX9;Q99705;Q99835;Q9H251;Q9NYM4;Q9P0L9
GO:0098688	5	parallel fiber to Purkinje cell synapse	1.95024	1.29178	0.00206659	0.0015998	0.282582	0.913134	9	4	4346	3767	13	8126	4355	O43424;O60669;P42263;P48067;P51674;Q01814;Q16720;Q9UQ52;Q9UQD0
GO:0097228	2	sperm principal piece	2.16743	1.33279	0.00229621	0.00172286	0.283199	0.913134	10	4	4345	3767	14	8126	4355	P23634;P37088;P51684;Q2WGJ8;Q4ZJI4;Q5SY80;Q86UD5;Q86XM0;Q8NEC5;Q9H7T0
GO:0001518	7	voltage-gated sodium channel complex	2.16743	1.33279	0.00229621	0.00172286	0.283199	0.913134	10	4	4345	3767	14	8126	4355	P35498;P35499;Q01118;Q14524;Q15858;Q99250;Q9NY46;Q9UI33;Q9UQD0;Q9Y5Y9
GO:0032591	6	dendritic spine membrane	2.16743	1.33279	0.00229621	0.00172286	0.283199	0.913134	10	4	4345	3767	14	8126	4355	A6NL88;B4DS77;B8ZZ34;O75787;P51788;Q01814;Q14003;Q14940;Q6ZSJ9;Q99527
GO:0032280	5	symmetric synapse	2.59991	1.39943	0.00137773	0.000984494	0.298952	0.913134	6	2	4349	3769	8	8126	4355	P08172;Q2Y0W8;Q8N0W4;Q8NFZ3;Q8NFZ4;Q9NZ94
GO:0042824	3	MHC class I peptide loading complex	2.59991	1.39943	0.00137773	0.000984494	0.298952	0.913134	6	2	4349	3769	8	8126	4355	P04439;P27797;P30101;P61769;Q03518;Q03519
GO:0030864	7	cortical actin cytoskeleton	2.59991	1.39943	0.00137773	0.000984494	0.298952	0.913134	6	2	4349	3769	8	8126	4355	P0CAP1;P11166;Q8IVE3;Q96S97;Q9HBA0;Q9NRC6
GO:0097038	2	perinuclear endoplasmic reticulum	2.59991	1.39943	0.00137773	0.000984494	0.298952	0.913134	6	2	4349	3769	8	8126	4355	O14672;O60858;P04839;Q5T7P8;Q8N5K1;Q9NPH5
GO:0043195	3	terminal bouton	1.62572	1.21689	0.00344432	0.00283042	0.300242	0.913134	15	8	4340	3763	23	8126	4355	O43426;P08247;P30542;P54219;P56730;Q05586;Q05940;Q13002;Q16572;Q2M2I8;Q2Y0W8;Q8TDZ2;Q96PR1;Q99571;Q9UQP3
GO:1904949	3	ATPase complex	1.62572	1.21689	0.00344432	0.00283042	0.300242	0.913134	15	8	4340	3763	23	8126	4355	O75533;O75787;P06400;Q13488;Q15904;Q8NFD5;Q92925;Q93050;Q96GM5;Q96L91;Q96T23;Q99437;Q9HBG4;Q9Y487;Q9Y4A5
GO:0002080	7	acrosomal membrane	1.62572	1.21689	0.00344432	0.00283042	0.300242	0.913134	15	8	4340	3763	23	8126	4355	O43820;O60423;P35613;Q03135;Q08431;Q3KNT9;Q53H76;Q5T197;Q5T1A1;Q6GV28;Q8IYV9;Q8NEB7;Q9BY14;Q9HBV2;Q9NTG1
GO:0033162	7	melanosome membrane	1.90727	1.28281	0.00252583	0.00196899	0.316319	0.913134	11	5	4344	3766	16	8126	4355	O60931;P14679;P27824;P51810;Q04656;Q04671;Q14956;Q16655;Q8NHX9;Q9NP58;Q9UMX9
GO:0000421	6	autophagosome membrane	1.90727	1.28281	0.00252583	0.00196899	0.316319	0.913134	11	5	4344	3766	16	8126	4355	A6NC51;O15321;O75787;Q562E7;Q86WV6;Q8IZQ1;Q8TDD5;Q96GC9;Q96NL1;Q9NQ11;Q9Y227
GO:0090741	6	pigment granule membrane	1.90727	1.28281	0.00252583	0.00196899	0.316319	0.913134	11	5	4344	3766	16	8126	4355	O60931;P14679;P27824;P51810;Q04656;Q04671;Q14956;Q16655;Q8NHX9;Q9NP58;Q9UMX9
GO:0030139	7	endocytic vesicle	1.28544	1.11397	0.00918485	0.00824514	0.327872	0.913134	40	27	4315	3744	67	8126	4355	O00461;O43581;O60494;O95477;P02647;P02787;P06756;P11717;P14416;P16410;P16671;P18084;P25774;P27487;P30101;P30518;P35247;P37288;P42345;P51790;P58400;P78325;Q12891;Q13291;Q16625;Q5NUL3;Q86XA9;Q8IVB4;Q8IWL1;Q8IWL2;Q8WUJ3;Q96BZ4;Q99217;Q9C0B5;Q9H1C4;Q9HC29;Q9NUN5;Q9NZ94;Q9P2D3;Q9UJ71
GO:0005902	5	microvillus	1.56094	1.19951	0.00413318	0.00344573	0.342835	0.913134	18	10	4337	3761	28	8126	4355	A8K7I4;O43490;P16150;P16234;P27352;P55064;P58418;Q02763;Q04656;Q12891;Q12908;Q7RTM1;Q8IX05;Q8N271;Q9BX67;Q9BYE9;Q9HBB8;Q9Y696
GO:0005790	6	smooth endoplasmic reticulum	1.73382	1.24393	0.00275545	0.00221511	0.345944	0.913134	12	6	4343	3765	18	8126	4355	O94778;P05067;P14625;P21817;P23284;P27797;P49768;Q13217;Q15413;Q86TM6;Q92736;Q9Y4L1
GO:0098878	5	neurotransmitter receptor complex	1.40953	1.15508	0.00597015	0.00516859	0.35221	0.913134	26	16	4329	3755	42	8126	4355	A5X5Y0;A6NL88;B2RUY7;B4DS77;B8ZZ34;O15399;O43424;O60359;O95264;P39086;P42262;P42263;P46098;P48058;P62955;Q05586;Q12879;Q13002;Q13224;Q16099;Q6ZSJ9;Q8TCU5;Q8WXA8;Q9H237;Q9UBN1;Q9Y698
GO:0030426	3	growth cone	1.32025	1.12597	0.00803674	0.00713758	0.355353	0.913134	35	23	4320	3748	58	8126	4355	O14656;O94898;O94910;O95185;P03950;P05067;P21554;P43146;P49768;P51674;P54764;P58400;P78310;Q13332;Q13635;Q16827;Q86UE6;Q8IWU2;Q8N350;Q8WTR4;Q92859;Q93008;Q96A49;Q96QE2;Q9H169;Q9HBA0;Q9HC56;Q9NT68;Q9NZU0;Q9UI33;Q9UKV5;Q9UL54;Q9UL62;Q9Y5G3;Q9Y5S1
GO:0140047	4	specialized extracellular matrix	2.02208	1.30613	0.00160735	0.00123062	0.356084	0.913134	7	3	4348	3768	10	8126	4355	P13611;P21754;Q12889;Q17R60;Q5T1H1;Q9BSG5;Q9BZV3
GO:0072379	2	ER membrane insertion complex	2.02208	1.30613	0.00160735	0.00123062	0.356084	0.913134	7	3	4348	3768	10	8126	4355	P69849;Q15155;Q5JPE7;Q96A33;Q9BVK8;Q9UM00;Q9Y284
GO:0033177	3	proton-transporting two-sector ATPase complex, proton-transporting domain	2.02208	1.30613	0.00160735	0.00123062	0.356084	0.913134	7	3	4348	3768	10	8126	4355	O15342;O75787;Q13488;Q93050;Q99437;Q9HBG4;Q9Y487
GO:0033179	4	proton-transporting V-type ATPase, V0 domain	2.02208	1.30613	0.00160735	0.00123062	0.356084	0.913134	7	3	4348	3768	10	8126	4355	O15342;O75787;Q13488;Q93050;Q99437;Q9HBG4;Q9Y487
GO:0033176	6	proton-transporting V-type ATPase complex	2.02208	1.30613	0.00160735	0.00123062	0.356084	0.913134	7	3	4348	3768	10	8126	4355	O75787;Q13488;Q15904;Q93050;Q99437;Q9HBG4;Q9Y487
GO:0036128	8	CatSper complex	2.02208	1.30613	0.00160735	0.00123062	0.356084	0.913134	7	3	4348	3768	10	8126	4355	Q2WGJ8;Q5SY80;Q86XM0;Q86XQ3;Q8NEC5;Q96P56;Q9H7T0
GO:0000835	6	ER ubiquitin ligase complex	3.46587	1.49272	0.000918485	0.000615309	0.381289	0.913134	4	1	4351	3770	5	8126	4355	O60337;Q86TM6;Q9UBU6;Q9UBV2
GO:0016235	4	aggresome	3.46587	1.49272	0.000918485	0.000615309	0.381289	0.913134	4	1	4351	3770	5	8126	4355	P11169;P49768;Q8TDB8;Q92611
GO:0044284	3	mitochondrial crista junction	3.46587	1.49272	0.000918485	0.000615309	0.381289	0.913134	4	1	4351	3770	5	8126	4355	Q16891;Q6UXV4;Q9BPX6;Q9BUR5
GO:1904602	6	serotonin-activated cation-selective channel complex	3.46587	1.49272	0.000918485	0.000615309	0.381289	0.913134	4	1	4351	3770	5	8126	4355	A5X5Y0;O95264;P46098;Q8WXA8
GO:0005787	6	signal peptidase complex	3.46587	1.49272	0.000918485	0.000615309	0.381289	0.913134	4	1	4351	3770	5	8126	4355	P61009;P67812;Q9BY50;Q9Y6A9
GO:0098665	3	serotonin receptor complex	3.46587	1.49272	0.000918485	0.000615309	0.381289	0.913134	4	1	4351	3770	5	8126	4355	A5X5Y0;O95264;P46098;Q8WXA8
GO:0008303	5	caspase complex	3.46587	1.49272	0.000918485	0.000615309	0.381289	0.913134	4	1	4351	3770	5	8126	4355	O43292;Q92643;Q969N2;Q9H490
GO:0005784	4	Sec61 translocon complex	3.46587	1.49272	0.000918485	0.000615309	0.381289	0.913134	4	1	4351	3770	5	8126	4355	P51571;P61619;Q15041;Q9H9S3
GO:0031088	7	platelet dense granule membrane	3.46587	1.49272	0.000918485	0.000615309	0.381289	0.913134	4	1	4351	3770	5	8126	4355	O15439;P08962;P16109;Q14643
GO:0042765	6	GPI-anchor transamidase complex	3.46587	1.49272	0.000918485	0.000615309	0.381289	0.913134	4	1	4351	3770	5	8126	4355	O43292;Q92643;Q969N2;Q9H490
GO:0055037	8	recycling endosome	1.25301	1.10258	0.00895522	0.00812208	0.388168	0.913134	39	27	4316	3744	66	8126	4355	O00180;O00590;O14773;O15432;O75110;O95047;O95342;P01375;P02787;P02788;P05067;P05556;P13569;P25106;P41181;P45844;P49281;P51790;P51793;P61026;P98196;Q13286;Q15049;Q16570;Q6DN14;Q6XR72;Q7Z3C6;Q86UD5;Q8IVB4;Q8IWU2;Q8NB49;Q8TE04;Q92581;Q96T83;Q99527;Q9NPB9;Q9UGQ2;Q9UIJ5;Q9Y2G3
GO:0030175	5	filopodium	1.51699	1.18739	0.0032147	0.00270736	0.396777	0.913134	14	8	4341	3763	22	8126	4355	O00592;O95185;O95868;P05556;P21583;P51674;P54764;P78310;Q14118;Q14517;Q8IX05;Q96PE1;Q9HBA0;Q9NT68
GO:0098691	4	dopaminergic synapse	1.73315	1.24393	0.00183697	0.00147674	0.402199	0.913134	8	4	4347	3767	12	8126	4355	P08913;P14416;P30532;Q01959;Q05901;Q05940;Q496J9;Q8NFZ4
GO:0042611	4	MHC protein complex	1.4447	1.16619	0.00344432	0.00295348	0.418792	0.913134	15	9	4340	3762	24	8126	4355	P01889;P01911;P01920;P04439;P04440;P06340;P10321;P13747;P13762;P13765;P17693;P30511;P61769;P79483;Q30154
GO:0043209	2	myelin sheath	1.73349	1.24393	0.00229621	0.00184593	0.43845	0.913134	10	5	4345	3766	15	8126	4355	O60636;P04626;P20916;P25189;P51788;P60201;Q13491;Q14573;Q86VE9;Q8NFK1
GO:0031258	5	lamellipodium membrane	1.73349	1.24393	0.00229621	0.00184593	0.43845	0.913134	10	5	4345	3766	15	8126	4355	P06756;P16389;P27487;P29317;Q12884;Q13433;Q8WXH0;Q92508;Q9H6X2;Q9Y4D7
GO:0017146	7	NMDA selective glutamate receptor complex	2.16609	1.33279	0.00114811	0.000861432	0.46136	0.913134	5	2	4350	3769	7	8126	4355	O15399;Q05586;Q12879;Q13224;Q8TCU5
GO:0120200	3	rod photoreceptor outer segment	2.16609	1.33279	0.00114811	0.000861432	0.46136	0.913134	5	2	4350	3769	7	8126	4355	P08100;P29973;P51841;Q13733;Q96Q45
GO:0150053	7	cerebellar climbing fiber to Purkinje cell synapse	2.16609	1.33279	0.00114811	0.000861432	0.46136	0.913134	5	2	4350	3769	7	8126	4355	O60242;O75973;P05556;Q7Z5L3;Q99523
GO:0005858	4	axonemal dynein complex	2.16609	1.33279	0.00114811	0.000861432	0.46136	0.913134	5	2	4350	3769	7	8126	4355	Q6ZR08;Q8TD57;Q8WXX0;Q9NYC9;Q9UFH2
GO:0170014	3	ankyrin-1 complex	2.16609	1.33279	0.00114811	0.000861432	0.46136	0.913134	5	2	4350	3769	7	8126	4355	P02724;P02730;P06028;P18577;Q02094
GO:0005579	4	membrane attack complex	2.16609	1.33279	0.00114811	0.000861432	0.46136	0.913134	5	2	4350	3769	7	8126	4355	P01031;P02748;P07358;P10643;P13671
GO:0005892	5	acetylcholine-gated channel complex	1.58897	1.20735	0.00252583	0.00209205	0.467423	0.913134	11	6	4344	3765	17	8126	4355	P02708;P11230;P30532;P32297;P36544;Q04844;Q05901;Q07001;Q15822;Q5T5C0;Q9UGM1
GO:1905286	4	serine-type peptidase complex	1.48574	1.17846	0.00275545	0.00233817	0.492816	0.913134	12	7	4343	3764	19	8126	4355	O00602;O43464;O75636;P00749;P11226;P61009;P67812;Q15485;Q96T52;Q9BWP8;Q9BY50;Q9Y6A9
GO:0035869	2	ciliary transition zone	1.48574	1.17846	0.00275545	0.00233817	0.492816	0.913134	12	7	4343	3764	19	8126	4355	O75445;Q5HYA8;Q6UX40;Q86X19;Q96Q45;Q9H799;Q9HCM3;Q9NRC6;Q9P0N5;Q9UPM9;Q9Y5E8;Q9Y5F0
GO:0005923	6	bicellular tight junction	1.24423	1.09955	0.0075775	0.00689146	0.501828	0.913134	33	23	4322	3748	56	8126	4355	C9JDP6;H7C241;O15551;O95471;O95484;O95832;P16422;P41586;P56747;P56748;P56749;P56856;P56880;P57087;P57739;P78310;P78369;Q13467;Q16625;Q71H61;Q86SU0;Q86UE4;Q86X29;Q86YT9;Q8IUK5;Q8N4S9;Q8NE79;Q96A59;Q96AP7;Q9BRK3;Q9BX67;Q9NSI5;Q9Y5I7
GO:0097447	5	dendritic tree	inf	1.8659	0.000459242	0.000246124	0.502521	0.913134	2	0	4353	3771	2	8126	4355	P49238;Q9NYP7
GO:0097059	2	CNTFR-CLCF1 complex	inf	1.8659	0.000459242	0.000246124	0.502521	0.913134	2	0	4353	3771	2	8126	4355	P26992;Q9UBD9
GO:1990026	4	hippocampal mossy fiber expansion	inf	1.8659	0.000459242	0.000246124	0.502521	0.913134	2	0	4353	3771	2	8126	4355	Q8TDZ2;Q9UQP3
GO:0072536	5	interleukin-23 receptor complex	inf	1.8659	0.000459242	0.000246124	0.502521	0.913134	2	0	4353	3771	2	8126	4355	P42701;Q5VWK5
GO:0042825	3	TAP complex	inf	1.8659	0.000459242	0.000246124	0.502521	0.913134	2	0	4353	3771	2	8126	4355	Q03518;Q03519
GO:0044294	4	dendritic growth cone	inf	1.8659	0.000459242	0.000246124	0.502521	0.913134	2	0	4353	3771	2	8126	4355	Q13635;Q9UL54
GO:0044316	4	cone cell pedicle	inf	1.8659	0.000459242	0.000246124	0.502521	0.913134	2	0	4353	3771	2	8126	4355	Q9H598;Q9P1Z3
GO:0071751	6	secretory IgA immunoglobulin complex	inf	1.8659	0.000459242	0.000246124	0.502521	0.913134	2	0	4353	3771	2	8126	4355	P01591;P01833
GO:0031931	4	TORC1 complex	inf	1.8659	0.000459242	0.000246124	0.502521	0.913134	2	0	4353	3771	2	8126	4355	P42345;Q8N122
GO:0034685	6	integrin alphav-beta6 complex	inf	1.8659	0.000459242	0.000246124	0.502521	0.913134	2	0	4353	3771	2	8126	4355	P06756;P18564
GO:0097442	6	CA3 pyramidal cell dendrite	inf	1.8659	0.000459242	0.000246124	0.502521	0.913134	2	0	4353	3771	2	8126	4355	Q6U841;Q9UQP3
GO:0051286	3	cell tip	inf	1.8659	0.000459242	0.000246124	0.502521	0.913134	2	0	4353	3771	2	8126	4355	O15303;Q9H598
GO:0032593	9	insulin-responsive compartment	inf	1.8659	0.000459242	0.000246124	0.502521	0.913134	2	0	4353	3771	2	8126	4355	P14672;P61026
GO:0097457	6	hippocampal mossy fiber	inf	1.8659	0.000459242	0.000246124	0.502521	0.913134	2	0	4353	3771	2	8126	4355	Q2Y0W8;Q99726
GO:0045092	5	interleukin-18 receptor complex	inf	1.8659	0.000459242	0.000246124	0.502521	0.913134	2	0	4353	3771	2	8126	4355	O95256;Q13478
GO:0009923	4	fatty acid elongase complex	inf	1.8659	0.000459242	0.000246124	0.502521	0.913134	2	0	4353	3771	2	8126	4355	Q53GQ0;Q9H5J4
GO:0016586	5	RSC-type complex	inf	1.8659	0.000459242	0.000246124	0.502521	0.913134	2	0	4353	3771	2	8126	4355	Q92925;Q96GM5
GO:0038143	5	ERBB3:ERBB2 complex	inf	1.8659	0.000459242	0.000246124	0.502521	0.913134	2	0	4353	3771	2	8126	4355	P04626;P21860
GO:0032398	5	MHC class Ib protein complex	inf	1.8659	0.000459242	0.000246124	0.502521	0.913134	2	0	4353	3771	2	8126	4355	P13747;P30511
GO:0005900	5	oncostatin-M receptor complex	inf	1.8659	0.000459242	0.000246124	0.502521	0.913134	2	0	4353	3771	2	8126	4355	P40189;Q99650
GO:0071914	6	prominosome	inf	1.8659	0.000459242	0.000246124	0.502521	0.913134	2	0	4353	3771	2	8126	4355	O43490;Q8N271
GO:0034665	6	integrin alpha1-beta1 complex	inf	1.8659	0.000459242	0.000246124	0.502521	0.913134	2	0	4353	3771	2	8126	4355	P05556;P56199
GO:0002133	2	polycystin complex	inf	1.8659	0.000459242	0.000246124	0.502521	0.913134	2	0	4353	3771	2	8126	4355	P98161;Q13563
GO:0034687	6	integrin alphaL-beta2 complex	inf	1.8659	0.000459242	0.000246124	0.502521	0.913134	2	0	4353	3771	2	8126	4355	P05107;P20701
GO:1902712	7	G protein-coupled GABA receptor complex	inf	1.8659	0.000459242	0.000246124	0.502521	0.913134	2	0	4353	3771	2	8126	4355	O75899;Q9UBS5
GO:0043512	3	inhibin A complex	inf	1.8659	0.000459242	0.000246124	0.502521	0.913134	2	0	4353	3771	2	8126	4355	P05111;P08476
GO:0060201	8	clathrin-sculpted acetylcholine transport vesicle membrane	inf	1.8659	0.000459242	0.000246124	0.502521	0.913134	2	0	4353	3771	2	8126	4355	P21579;Q16572
GO:0005745	4	m-AAA complex	inf	1.8659	0.000459242	0.000246124	0.502521	0.913134	2	0	4353	3771	2	8126	4355	Q9UQ90;Q9Y4W6
GO:0034682	6	integrin alphav-beta1 complex	inf	1.8659	0.000459242	0.000246124	0.502521	0.913134	2	0	4353	3771	2	8126	4355	P05556;P06756
GO:1990023	3	mitotic spindle midzone	inf	1.8659	0.000459242	0.000246124	0.502521	0.913134	2	0	4353	3771	2	8126	4355	O95047;Q14980
GO:0035253	2	ciliary rootlet	inf	1.8659	0.000459242	0.000246124	0.502521	0.913134	2	0	4353	3771	2	8126	4355	P05067;P49768
GO:0043511	2	inhibin complex	inf	1.8659	0.000459242	0.000246124	0.502521	0.913134	2	0	4353	3771	2	8126	4355	P05111;P08476
GO:0000775	3	chromosome, centromeric region	inf	1.8659	0.000459242	0.000246124	0.502521	0.913134	2	0	4353	3771	2	8126	4355	P08F94;Q9UJ98
GO:1903767	4	sweet taste receptor complex	inf	1.8659	0.000459242	0.000246124	0.502521	0.913134	2	0	4353	3771	2	8126	4355	Q7RTX0;Q8TE23
GO:0000839	8	Hrd1p ubiquitin ligase ERAD-L complex	inf	1.8659	0.000459242	0.000246124	0.502521	0.913134	2	0	4353	3771	2	8126	4355	Q86TM6;Q9UBV2
GO:0150005	2	enzyme activator complex	inf	1.8659	0.000459242	0.000246124	0.502521	0.913134	2	0	4353	3771	2	8126	4355	P08476;Q8NBW4
GO:1990184	4	amino acid transport complex	inf	1.8659	0.000459242	0.000246124	0.502521	0.913134	2	0	4353	3771	2	8126	4355	P08195;Q01650
GO:1990635	6	proximal dendrite	inf	1.8659	0.000459242	0.000246124	0.502521	0.913134	2	0	4353	3771	2	8126	4355	P43005;Q14721
GO:0071746	4	IgA immunoglobulin complex, circulating	inf	1.8659	0.000459242	0.000246124	0.502521	0.913134	2	0	4353	3771	2	8126	4355	P01591;P01833
GO:0031905	6	early endosome lumen	inf	1.8659	0.000459242	0.000246124	0.502521	0.913134	2	0	4353	3771	2	8126	4355	P61769;Q9UIQ6
GO:0031261	3	DNA replication preinitiation complex	inf	1.8659	0.000459242	0.000246124	0.502521	0.913134	2	0	4353	3771	2	8126	4355	Q8N695;Q9UBD5
GO:0034680	6	integrin alpha10-beta1 complex	inf	1.8659	0.000459242	0.000246124	0.502521	0.913134	2	0	4353	3771	2	8126	4355	O75578;P05556
GO:0097451	7	glial limiting end-foot	inf	1.8659	0.000459242	0.000246124	0.502521	0.913134	2	0	4353	3771	2	8126	4355	Q8NDX2;Q9Y653
GO:0099154	4	serotonergic synapse	inf	1.8659	0.000459242	0.000246124	0.502521	0.913134	2	0	4353	3771	2	8126	4355	P28222;P31645
GO:0097441	6	basal dendrite	inf	1.8659	0.000459242	0.000246124	0.502521	0.913134	2	0	4353	3771	2	8126	4355	Q6U841;Q8NDX2
GO:1903768	3	taste receptor complex	inf	1.8659	0.000459242	0.000246124	0.502521	0.913134	2	0	4353	3771	2	8126	4355	Q7RTX0;Q8TE23
GO:0034684	6	integrin alphav-beta5 complex	inf	1.8659	0.000459242	0.000246124	0.502521	0.913134	2	0	4353	3771	2	8126	4355	P06756;P18084
GO:0071749	5	polymeric IgA immunoglobulin complex	inf	1.8659	0.000459242	0.000246124	0.502521	0.913134	2	0	4353	3771	2	8126	4355	P01591;P01833
GO:0043529	3	GET complex	inf	1.8659	0.000459242	0.000246124	0.502521	0.913134	2	0	4353	3771	2	8126	4355	O00258;P49069
GO:0044393	4	microspike	inf	1.8659	0.000459242	0.000246124	0.502521	0.913134	2	0	4353	3771	2	8126	4355	O75056;Q8N271
GO:0099524	4	postsynaptic cytosol	inf	1.8659	0.000459242	0.000246124	0.502521	0.913134	2	0	4353	3771	2	8126	4355	P42858;Q14118
GO:0016935	6	glycine-gated chloride channel complex	inf	1.8659	0.000459242	0.000246124	0.502521	0.913134	2	0	4353	3771	2	8126	4355	O75311;P48167
GO:0034686	6	integrin alphav-beta8 complex	inf	1.8659	0.000459242	0.000246124	0.502521	0.913134	2	0	4353	3771	2	8126	4355	P06756;P26012
GO:0070160	5	tight junction	1.22848	1.0938	0.00780712	0.00713758	0.509405	0.923084	34	24	4321	3747	58	8126	4355	C9JDP6;H7C241;O15551;O95471;O95484;O95832;P16422;P29317;P41586;P56747;P56748;P56749;P56856;P56880;P57087;P57739;P78310;P78369;Q13467;Q16625;Q71H61;Q86SU0;Q86UE4;Q86X29;Q86YT9;Q8IUK5;Q8N4S9;Q8NE79;Q96A59;Q96AP7;Q9BRK3;Q9BX67;Q9NSI5;Q9Y5I7
GO:0008328	6	ionotropic glutamate receptor complex	1.27136	1.10945	0.00505166	0.00455329	0.512245	0.927737	22	15	4333	3756	37	8126	4355	A6NL88;B2RUY7;B4DS77;B8ZZ34;O15399;O43424;O60359;P39086;P42262;P42263;P48058;P62955;Q05586;Q12879;Q13002;Q13224;Q16099;Q6ZSJ9;Q8TCU5;Q9H237;Q9UBN1;Q9Y698
GO:0005922	4	connexin complex	1.40831	1.15508	0.00298507	0.0025843	0.515315	0.931035	13	8	4342	3763	21	8126	4355	A6NN92;O95377;O95452;P35212;P36382;P36383;P48165;P57773;Q6PEY0;Q8NFK1;Q969M2;Q96KN9;Q9UKL4
GO:0031527	5	filopodium membrane	1.73281	1.24393	0.00137773	0.00110756	0.517673	0.931035	6	3	4349	3768	9	8126	4355	O00144;P06756;P17693;Q8WXH0;Q9H313;Q9H6X2
GO:0042101	5	T cell receptor complex	1.73281	1.24393	0.00137773	0.00110756	0.517673	0.931035	6	3	4349	3768	9	8126	4355	P01730;P04234;P07766;P09693;P20963;Q6PIZ9
GO:0032391	3	photoreceptor connecting cilium	1.73281	1.24393	0.00137773	0.00110756	0.517673	0.931035	6	3	4349	3768	9	8126	4355	O75445;Q96Q45;Q9HCM3;Q9NRC6;Q9Y5E8;Q9Y5F0
GO:0000220	5	vacuolar proton-transporting V-type ATPase, V0 domain	1.73281	1.24393	0.00137773	0.00110756	0.517673	0.931035	6	3	4349	3768	9	8126	4355	O75787;Q13488;Q93050;Q99437;Q9HBG4;Q9Y487
GO:1905368	3	peptidase complex	1.24603	1.1004	0.00528129	0.00479941	0.524268	0.941704	23	16	4332	3755	39	8126	4355	O00602;O43292;O43464;O75636;P00749;P11226;P61009;P67812;Q12884;Q14997;Q15485;Q8IWV7;Q92643;Q969N2;Q96T52;Q99460;Q9BWP8;Q9BY50;Q9H490;Q9UQ90;Q9Y4A5;Q9Y4W6;Q9Y6A9
GO:0030673	6	axolemma	1.51616	1.18739	0.00160735	0.00135368	0.5601	0.990509	7	4	4348	3767	11	8126	4355	P30542;P43004;P48547;Q96PR1;Q9HCK4;Q9UBS5;Q9UHC6
GO:0045178	2	basal part of cell	1.51616	1.18739	0.00160735	0.00135368	0.5601	0.990509	7	4	4348	3767	11	8126	4355	P02787;P05305;P42785;P49281;P56199;P58418;Q12884
GO:0097648	5	G protein-coupled receptor complex	1.51616	1.18739	0.00160735	0.00135368	0.5601	0.990509	7	4	4348	3767	11	8126	4355	O75899;P14416;P21728;P30988;Q16602;Q8NFN8;Q9UBS5
GO:0034663	3	endoplasmic reticulum chaperone complex	1.51616	1.18739	0.00160735	0.00135368	0.5601	0.990509	7	4	4348	3767	11	8126	4355	P14625;P23284;Q15084;Q8IXB1;Q8WU39;Q9UBS4;Q9Y4L1
GO:0030670	7	phagocytic vesicle membrane	1.21364	1.08844	0.00642939	0.00590697	0.56306	0.993529	28	20	4327	3751	48	8126	4355	O15342;O43581;P01889;P04439;P04839;P10321;P13498;P13747;P17693;P27797;P30511;P49279;P61026;P61769;Q03518;Q03519;Q04656;Q13488;Q15399;Q16348;Q8IVB4;Q93050;Q96D96;Q99437;Q9GZU1;Q9HBG4;Q9Y2C9;Q9Y487
GO:0090533	5	cation-transporting ATPase complex	1.30009	1.11954	0.00413318	0.00369185	0.583271	0.997521	18	12	4337	3759	30	8126	4355	O60706;O75787;P05023;P13637;P16615;P19634;P50993;P54707;P54709;Q09428;Q13488;Q13733;Q15904;Q93050;Q99437;Q9HBG4;Q9UN42;Q9Y487
GO:0008250	4	oligosaccharyltransferase complex	1.55978	1.19951	0.00206659	0.00172286	0.593521	0.997521	9	5	4346	3766	14	8126	4355	P04844;P39656;P46977;P61803;Q13454;Q14165;Q8TCJ2;Q9H0U3;Q9NRP0
GO:0032585	8	multivesicular body membrane	1.55978	1.19951	0.00206659	0.00172286	0.593521	0.997521	9	5	4346	3766	14	8126	4355	P08962;P42857;Q86VI4;Q96F15;Q99758;Q9NP58;Q9NQ11;Q9NV92;Q9Y2E8
GO:0098554	4	cytoplasmic side of endoplasmic reticulum membrane	1.55978	1.19951	0.00206659	0.00172286	0.593521	0.997521	9	5	4346	3766	14	8126	4355	Q13563;Q14573;Q8IUH8;Q8TCT6;Q8TCT7;Q8TCT8;Q8TCT9;Q96F25;Q9Y673
GO:0097729	6	9+2 motile cilium	1.26671	1.10788	0.0043628	0.00393798	0.595673	0.997521	19	13	4336	3758	32	8126	4355	A8MYU2;O75951;P05023;P08910;P14416;P21452;P23634;P25103;P51684;P54709;Q8IVF4;Q8NEC5;Q8TD57;Q8WXX0;Q92834;Q96D96;Q96DT5;Q9NYC9;Q9UFH2
GO:0001669	9	acrosomal vesicle	1.16698	1.0706	0.00803674	0.00750677	0.607218	1	35	26	4320	3745	61	8126	4355	A4D1T9;A8MTJ3;O43820;O75951;O95925;P07686;P08910;P10721;P14416;P21731;P27797;P30988;P37088;P38567;P46531;P56199;P78310;Q13444;Q17RY6;Q6UW49;Q6UWB4;Q6UWM5;Q6X784;Q7L1I2;Q86XQ3;Q8IYV9;Q8NBV8;Q8NEB7;Q96KW9;Q9BY14;Q9H4B8;Q9HBM0;Q9Y2E8;Q9Y487;Q9Y6A1
GO:0046930	3	pore complex	1.44419	1.16619	0.00229621	0.00196899	0.617823	1	10	6	4345	3765	16	8126	4355	O14672;P01031;P02748;P07358;P10643;P13671;P28906;P30405;Q16611;Q9UQ90
GO:0044295	4	axonal growth cone	1.44419	1.16619	0.00229621	0.00196899	0.617823	1	10	6	4345	3765	16	8126	4355	P43146;P51674;P54764;P58400;Q13635;Q92859;Q9NZU0;Q9UI33;Q9UL54;Q9Y5S1
GO:0098845	8	postsynaptic endosome	2.59881	1.39943	0.000688863	0.000492247	0.628773	1	3	1	4352	3770	4	8126	4355	O94985;P42857;Q9UIJ5
GO:0097232	7	lamellar body membrane	2.59881	1.39943	0.000688863	0.000492247	0.628773	1	3	1	4352	3770	4	8126	4355	Q5T3F8;Q86UK0;Q99758
GO:0002142	2	stereocilia ankle link complex	2.59881	1.39943	0.000688863	0.000492247	0.628773	1	3	1	4352	3770	4	8126	4355	O75445;Q8WXG9;Q9HBM0
GO:0035060	5	brahma complex	2.59881	1.39943	0.000688863	0.000492247	0.628773	1	3	1	4352	3770	4	8126	4355	Q8NFD5;Q92925;Q96GM5
GO:0032437	2	cuticular plate	2.59881	1.39943	0.000688863	0.000492247	0.628773	1	3	1	4352	3770	4	8126	4355	Q8TDI7;Q92508;Q9H5I5
GO:0030118	4	clathrin coat	2.59881	1.39943	0.000688863	0.000492247	0.628773	1	3	1	4352	3770	4	8126	4355	O43426;P11717;Q9NR82
GO:0070083	8	clathrin-sculpted monoamine transport vesicle membrane	2.59881	1.39943	0.000688863	0.000492247	0.628773	1	3	1	4352	3770	4	8126	4355	P21579;P54219;Q05940
GO:0000836	7	Hrd1p ubiquitin ligase complex	2.59881	1.39943	0.000688863	0.000492247	0.628773	1	3	1	4352	3770	4	8126	4355	Q86TM6;Q9UBU6;Q9UBV2
GO:0060187	2	cell pole	2.59881	1.39943	0.000688863	0.000492247	0.628773	1	3	1	4352	3770	4	8126	4355	O15303;P08195;Q9H598
GO:0098684	5	photoreceptor ribbon synapse	2.59881	1.39943	0.000688863	0.000492247	0.628773	1	3	1	4352	3770	4	8126	4355	P20020;Q14118;Q9H251
GO:0031501	4	mannosyltransferase complex	2.59881	1.39943	0.000688863	0.000492247	0.628773	1	3	1	4352	3770	4	8126	4355	Q9H3S5;Q9NUD9;Q9P2X0
GO:0005905	3	clathrin-coated pit	1.21295	1.08844	0.0032147	0.00295348	0.686624	1	14	10	4341	3761	24	8126	4355	O60494;P02787;P05067;P14672;P25106;P40145;P98164;Q13873;Q2M2I8;Q7Z4F1;Q8WUJ3;Q99523;Q9HBB8;Q9Y561
GO:0005643	3	nuclear pore	1.21295	1.08844	0.0032147	0.00295348	0.686624	1	14	10	4341	3761	24	8126	4355	A6NKT7;O14715;O75694;P0DJD0;P0DJD1;Q5SRE5;Q5VU65;Q7Z3B4;Q7Z3J3;Q8N1F7;Q8TEM1;Q92621;Q99666;Q9BTX1
GO:0043220	2	Schmidt-Lanterman incisure	1.73248	1.24393	0.000918485	0.000738371	0.692206	1	4	2	4351	3769	6	8126	4355	P20916;P21145;Q8N4S9;Q9BX67
GO:0071256	3	translocon complex	1.73248	1.24393	0.000918485	0.000738371	0.692206	1	4	2	4351	3769	6	8126	4355	P51571;P61619;Q15041;Q9H9S3
GO:0098591	4	external side of apical plasma membrane	1.73248	1.24393	0.000918485	0.000738371	0.692206	1	4	2	4351	3769	6	8126	4355	O15439;P08183;Q01650;Q9H2H9
GO:0017071	6	intracellular cyclic nucleotide activated cation channel complex	1.73248	1.24393	0.000918485	0.000738371	0.692206	1	4	2	4351	3769	6	8126	4355	P29973;Q16280;Q8IV77;Q9NQW8
GO:0000153	5	cytoplasmic ubiquitin ligase complex	1.73248	1.24393	0.000918485	0.000738371	0.692206	1	4	2	4351	3769	6	8126	4355	O60337;Q86TM6;Q9UBU6;Q9UBV2
GO:0034399	2	nuclear periphery	1.73248	1.24393	0.000918485	0.000738371	0.692206	1	4	2	4351	3769	6	8126	4355	Q14118;Q8N1F7;Q8NC56;Q92621
GO:0008021	9	synaptic vesicle	1.13337	1.05734	0.00780712	0.00738371	0.697409	1	34	26	4321	3745	60	8126	4355	O14656;O43581;O43761;P01138;P05067;P08247;P08473;P20783;P21579;P49768;P49810;P50897;P51790;P51793;P51795;Q05586;Q05940;Q12879;Q13286;Q2Y0W8;Q496J9;Q5T5C0;Q7L0J3;Q7L1I2;Q8IZU9;Q8N4V2;Q96BI3;Q99726;Q9BVK6;Q9H1V8;Q9H598;Q9NP59;Q9UBS5;Q9UGQ2
GO:0048787	5	presynaptic active zone membrane	1.1814	1.07648	0.00344432	0.00319961	0.699279	1	15	11	4340	3760	26	8126	4355	O15399;O60741;P08913;P18505;P23634;P47900;P51575;P51582;P51674;Q01814;Q96CW9;Q9HBW0;Q9UQD0;Q9Y2I2;Q9Y6N8
GO:0005929	4	cilium	1.08791	1.03841	0.0146958	0.0141521	0.706742	1	64	51	4291	3720	115	8126	4355	A2RU14;A8MYU2;O43306;O43490;O43603;O60266;O60755;O75951;P05023;P08910;P08F94;P14416;P16234;P21452;P21728;P23634;P25103;P30988;P37088;P47900;P49146;P51684;P54709;P59537;P61026;P98161;Q03135;Q04721;Q13444;Q13563;Q13733;Q15760;Q4G0N8;Q5NUL3;Q7RTU9;Q86XQ3;Q8IVF4;Q8N271;Q8NEC5;Q8TAV4;Q8TD57;Q8TDX9;Q8WXX0;Q92834;Q93008;Q969F8;Q96D96;Q96DT5;Q96P56;Q99705;Q99835;Q9BYF1;Q9GZN0;Q9GZQ6;Q9H251;Q9H7T0;Q9HBA0;Q9NPE6;Q9NPI0;Q9NYC9;Q9NYM4;Q9P0L9;Q9P0N5;Q9UFH2
GO:0005769	8	early endosome	1.08372	1.03661	0.0160735	0.0155058	0.718956	1	70	56	4285	3715	126	8126	4355	O00206;O00219;O00590;O43255;O43688;O43820;O75110;O75204;P01730;P02647;P02787;P02788;P04626;P04629;P05067;P08473;P11717;P13569;P13866;P15812;P17693;P25106;P25116;P42858;P48764;P49281;P49810;P51787;P51790;P51793;P51795;P55085;P61073;P62955;P98196;Q13286;Q15049;Q16570;Q5R372;Q5T9L3;Q5VW38;Q6UWI2;Q6UXF1;Q6XR72;Q7RTP0;Q86VI4;Q86XR7;Q8IVB4;Q8IWU2;Q8N4V1;Q8N8Q9;Q8NFT2;Q8NFT8;Q8TDQ0;Q92544;Q969F9;Q96BI3;Q96BZ4;Q99523;Q99527;Q9BUN8;Q9BZZ2;Q9GZP9;Q9NPB9;Q9NWW5;Q9UGQ2;Q9UHC6;Q9UJ55;Q9Y5S8;Q9Y5W8
GO:0016529	6	sarcoplasmic reticulum	1.19977	1.08343	0.00413318	0.00381492	0.719251	1	18	13	4337	3758	31	8126	4355	O14958;O14983;P07996;P14672;P16615;P21817;P41145;P47989;P54289;Q13698;Q14571;Q14573;Q14643;Q8WXH0;Q92629;Q92736;Q93084;Q9Y6A1
GO:1905369	4	endopeptidase complex	1.17592	1.07431	0.0043628	0.00406104	0.72787	1	19	14	4336	3757	33	8126	4355	O00602;O43292;O43464;O75636;P00749;P11226;P61009;P67812;Q14997;Q15485;Q8IWV7;Q92643;Q969N2;Q96T52;Q99460;Q9BWP8;Q9BY50;Q9H490;Q9Y6A9
GO:0098642	3	network-forming collagen trimer	1.44368	1.16619	0.00114811	0.000984494	0.73204	1	5	3	4350	3768	8	8126	4355	P02462;P08572;P29400;P53420;Q01955
GO:0036038	2	MKS complex	1.44368	1.16619	0.00114811	0.000984494	0.73204	1	5	3	4350	3768	8	8126	4355	Q5HYA8;Q6UX40;Q86X19;Q9P0N5;Q9UPM9
GO:0005577	2	fibrinogen complex	1.44368	1.16619	0.00114811	0.000984494	0.73204	1	5	3	4350	3768	8	8126	4355	P02675;P02679;P02751;P07996;P08697
GO:0033106	5	cis-Golgi network membrane	1.44368	1.16619	0.00114811	0.000984494	0.73204	1	5	3	4350	3768	8	8126	4355	P17693;P98194;Q9HC07;Q9NPR9;Q9UMS5
GO:0045177	2	apical part of cell	1.13716	1.05903	0.00482204	0.00455329	0.743371	1	21	16	4334	3755	37	8126	4355	O00533;O94778;P05067;P16444;P21730;P49281;P51795;P54851;Q04771;Q07075;Q12884;Q13635;Q14573;Q1HG44;Q8IZF2;Q92838;Q96Q91;Q9HBG4;Q9NRD8;Q9UPY5;Q9Y696
GO:0005797	5	Golgi medial cisterna	1.29926	1.11954	0.00137773	0.00123062	0.760055	1	6	4	4349	3767	10	8126	4355	P04439;P15907;Q0GE19;Q16706;Q96EC8;Q9Y548
GO:0032426	2	stereocilium tip	1.29926	1.11954	0.00137773	0.00123062	0.760055	1	6	4	4349	3767	10	8126	4355	Q7RTU9;Q86WI1;Q8TAF8;Q8TDI7;Q8TDI8;Q9H251
GO:0045334	9	clathrin-coated endocytic vesicle	1.29926	1.11954	0.00137773	0.00123062	0.760055	1	6	4	4349	3767	10	8126	4355	P16410;P35247;Q8IWL1;Q8IWL2;Q8WUJ3;Q9NUN5
GO:0030136	8	clathrin-coated vesicle	1.12643	1.05464	0.00597015	0.00566084	0.767577	1	26	20	4329	3751	46	8126	4355	O14525;O14672;O15126;O43493;P05305;P11717;P14672;P15328;P16410;P21439;P35247;P58418;Q04656;Q13021;Q2M2I8;Q5VW38;Q6P3S1;Q8IWL1;Q8IWL2;Q8NFT2;Q8TE04;Q8WUJ3;Q99523;Q9BVK6;Q9NUN5;Q9P2D3
GO:0001891	2	phagocytic cup	1.2126	1.08844	0.00160735	0.00147674	0.781162	1	7	5	4348	3766	12	8126	4355	O00206;P01375;Q5VY43;Q86XR7;Q8IZY2;Q96KG7;Q9GZU1
GO:0019814	2	immunoglobulin complex	1.2126	1.08844	0.00160735	0.00147674	0.781162	1	7	5	4348	3766	12	8126	4355	A0A075B6K6;A0A0B4J1Y8;P01591;P01833;P0CG04;Q68D85;Q96BF3
GO:0031089	7	platelet dense granule lumen	1.2126	1.08844	0.00160735	0.00147674	0.781162	1	7	5	4348	3766	12	8126	4355	P05452;P29622;P35625;Q13103;Q16610;Q92520;Q99969
GO:0030286	3	dynein complex	1.2126	1.08844	0.00160735	0.00147674	0.781162	1	7	5	4348	3766	12	8126	4355	Q6ZR08;Q8IVF4;Q8TD57;Q8WXX0;Q96DT5;Q9NYC9;Q9UFH2
GO:0033268	2	node of Ranvier	1.2126	1.08844	0.00160735	0.00147674	0.781162	1	7	5	4348	3766	12	8126	4355	O43525;O94856;P35498;Q08629;Q14118;Q99250;Q9UQD0
GO:0030057	5	desmosome	1.38615	1.14825	0.00183697	0.0015998	0.782168	1	8	5	4347	3766	13	8126	4355	P32926;Q02413;Q02487;Q08554;Q14574;Q86SJ6;Q96FX8;Q9BX67
GO:0001533	4	cornified envelope	1.38615	1.14825	0.00183697	0.0015998	0.782168	1	8	5	4347	3766	13	8126	4355	P19957;P32926;Q02413;Q02487;Q08554;Q14574;Q86SJ6;Q92876
GO:0070603	4	SWI/SNF superfamily-type complex	1.38615	1.14825	0.00183697	0.0015998	0.782168	1	8	5	4347	3766	13	8126	4355	O75533;P06400;Q8NFD5;Q92925;Q96GM5;Q96L91;Q96T23;Q9Y4A5
GO:0030666	6	endocytic vesicle membrane	1.05633	1.02493	0.0179104	0.0174748	0.799156	1	78	64	4277	3707	142	8126	4355	O15342;O43493;O43581;O60359;P00533;P01133;P01730;P01889;P01911;P01920;P02787;P04234;P04439;P04440;P04839;P08172;P09693;P10321;P11717;P12314;P13498;P13569;P13747;P13762;P16671;P16871;P17693;P20645;P21579;P21757;P27797;P30511;P30518;P41221;P42262;P42263;P48058;P49279;P56706;P61026;P61769;P79483;P98164;Q03135;Q03518;Q03519;Q04656;Q13467;Q13488;Q13555;Q13635;Q14162;Q15399;Q16348;Q16572;Q30154;Q5KU26;Q5T9L3;Q8IVB4;Q8N9I0;Q8WTV0;Q8WWQ8;Q93050;Q96D96;Q99437;Q99835;Q9BYF1;Q9GZU1;Q9HBG4;Q9NQZ7;Q9NY15;Q9NY64;Q9UBN1;Q9UJ71;Q9ULV1;Q9Y2C9;Q9Y487;Q9Y698
GO:0099572	3	postsynaptic specialization	1.06446	1.02864	0.00987371	0.00959882	0.820234	1	43	35	4312	3736	78	8126	4355	A6NL88;B4DS77;B8ZZ34;O14672;O94985;O95197;P05023;P32297;P32418;P40145;P42262;P47900;P48067;P48167;P57103;Q04656;Q05586;Q08629;Q12879;Q13224;Q13585;Q13873;Q13936;Q14643;Q14832;Q16799;Q6UXF1;Q6ZSJ9;Q7Z7J7;Q86SQ6;Q8N2Q7;Q8NC67;Q8TDF5;Q96MV8;Q99527;Q9BY67;Q9BYB0;Q9C0C4;Q9NZU0;Q9UIJ5;Q9UPR5;Q9UPX0;Q9Y6M5
GO:0030135	7	coated vesicle	1.05892	1.02625	0.0101033	0.00984494	0.822655	1	44	36	4311	3735	80	8126	4355	O14525;O14672;O15126;O15260;O43493;O43868;P05067;P05305;P11717;P12259;P14672;P15328;P16410;P21439;P35247;P49257;P53634;P58418;Q04656;Q13021;Q2M2I8;Q5VW38;Q6P3S1;Q6UWH6;Q7Z7H5;Q8IWL1;Q8IWL2;Q8NFT2;Q8TE04;Q8WUJ3;Q969M3;Q96EC8;Q96RQ1;Q99523;Q9BVK6;Q9H0V9;Q9NUN5;Q9P003;Q9P2D3;Q9UBR2;Q9Y3A6;Q9Y3B3;Q9Y3Q3;Q9Y5U9
GO:0097225	2	sperm midpiece	1.15496	1.06623	0.00275545	0.0025843	0.828603	1	12	9	4343	3762	21	8126	4355	O43820;O75951;P08100;P12821;P21452;P25103;P29371;P40879;P51684;Q13733;Q8N9W8;Q9BXS9
GO:0071782	4	endoplasmic reticulum tubular network	1.15496	1.06623	0.00275545	0.0025843	0.828603	1	12	9	4343	3762	21	8126	4355	P61026;Q15041;Q5T4F4;Q6DD88;Q6NUK4;Q86TL2;Q86VR2;Q8WXF7;Q9C0E8;Q9H2C2;Q9H6H4;Q9H902
GO:0005801	5	cis-Golgi network	1.12605	1.05464	0.00298507	0.00283042	0.836574	1	13	10	4342	3761	23	8126	4355	O00461;O43731;O75072;O94766;P33947;Q0GE19;Q16706;Q53F39;Q8WVM8;Q96EC8;Q9H6L5;Q9NQQ7;Q9Y3A6
GO:0098827	3	endoplasmic reticulum subcompartment	1.12605	1.05464	0.00298507	0.00283042	0.836574	1	13	10	4342	3761	23	8126	4355	P21817;P61026;Q15041;Q5T4F4;Q6DD88;Q6NUK4;Q86TL2;Q86VR2;Q8WXF7;Q9C0E8;Q9H2C2;Q9H6H4;Q9H902
GO:0031045	9	dense core granule	1.10239	1.0449	0.0032147	0.00307654	0.843654	1	14	11	4341	3760	25	8126	4355	O43581;P01213;P01303;P10645;P21579;P48067;P54289;Q8N9I0;Q8NBV8;Q9BT56;Q9H2B2;Q9H461;Q9UBL9;Q9Y345
GO:0031982	4	vesicle	1.01114	1.0041	0.202526	0.201698	0.846205	1	882	757	3473	3014	1639	8126	4355	A0PJK1;A4D1T9;A8MTJ3;O00115;O00180;O00206;O00219;O00461;O00468;O00533;O00559;O00590;O00592;O14494;O14525;O14638;O14656;O14657;O14672;O14773;O14817;O14828;O14863;O14936;O14975;O15031;O15118;O15126;O15127;O15230;O15240;O15243;O15244;O15260;O15321;O15432;O15554;O43155;O43255;O43451;O43490;O43493;O43511;O43567;O43581;O43657;O43688;O43692;O43731;O43759;O43760;O43761;O43820;O43861;O43868;O60235;O60259;O60343;O60476;O60494;O60500;O60512;O60635;O60637;O60888;O60931;O75064;O75110;O75144;O75165;O75185;O75204;O75309;O75443;O75503;O75581;O75787;O75830;O75841;O75844;O75882;O75951;O76024;O76082;O94766;O94778;O94813;O94826;O94886;O94898;O94919;O94985;O95047;O95084;O95214;O95342;O95436;O95477;O95562;O95772;O95841;O95925;O95967;P00505;P00533;P00738;P00739;P00740;P00749;P00995;P01023;P01031;P01042;P01133;P01138;P01189;P01213;P01303;P01308;P01375;P01591;P01730;P01833;P01889;P01911;P02647;P02675;P02679;P02730;P02748;P02751;P02768;P02774;P02787;P02788;P02790;P02814;P02818;P03950;P03951;P03973;P04196;P04279;P04439;P04626;P04629;P04746;P05023;P05067;P05090;P05107;P05155;P05156;P05186;P05305;P05387;P05408;P05452;P05546;P05556;P06213;P06756;P07093;P07225;P07288;P07339;P07358;P07686;P07942;P07996;P08123;P08183;P08185;P08195;P08247;P08473;P08514;P08572;P08575;P08697;P08910;P08962;P08F94;P09237;P09326;P09486;P09668;P0C0L4;P0C0L5;P0CG04;P0DML2;P0DML3;P0DUB6;P10124;P10153;P10253;P10321;P10451;P10586;P10619;P10643;P10645;P10721;P10909;P11117;P11166;P11169;P11226;P11717;P11836;P12111;P12259;P12273;P12821;P13498;P13569;P13637;P13667;P13671;P13688;P13747;P13866;P14410;P14416;P14625;P14672;P14679;P15086;P15088;P15328;P15391;P15586;P15812;P16150;P16284;P16410;P16422;P16442;P16444;P16519;P16671;P17181;P17213;P17405;P17693;P17900;P17927;P17948;P18084;P18433;P18510;P18825;P18827;P19021;P19075;P19256;P19397;P19634;P19835;P19961;P20020;P20023;P20160;P20396;P20645;P20701;P20742;P20774;P20783;P21217;P21439;P21579;P21731;P21815;P21817;P22003;P22607;P22732;P22748;P22888;P22891;P23219;P23280;P23284;P23468;P23470;P23946;P24855;P25106;P25116;P25445;P25774;P26012;P27169;P27352;P27487;P27797;P27824;P28039;P28223;P28907;P29120;P29622;P30044;P30085;P30101;P30518;P30988;P30990;P31639;P31785;P32926;P32970;P33527;P33908;P33947;P34059;P34998;P35237;P35247;P35372;P35542;P35613;P35670;P37088;P37288;P38567;P40189;P41146;P41181;P41221;P41586;P42081;P42345;P42356;P42702;P42785;P42857;P42858;P43003;P43004;P43005;P43007;P43251;P45844;P45877;P46531;P47870;P47871;P47901;P48023;P48058;P48067;P48723;P48764;P48960;P49257;P49279;P49281;P49685;P49747;P49768;P49810;P49961;P50443;P50453;P50897;P50993;P51571;P51589;P51674;P51681;P51690;P51787;P51790;P51793;P51795;P51810;P53634;P53801;P53985;P54108;P54289;P54709;P54760;P54762;P54793;P54851;P55011;P55017;P55060;P55064;P55085;P55157;P55287;P55290;P56192;P56199;P56706;P56730;P57088;P58400;P58418;P59665;P59666;P61026;P61073;P61769;P61916;P62829;P62955;P78310;P78324;P78325;P78363;P78426;P80108;P81605;P98088;P98161;P98164;P98172;P98196;Q00325;Q01524;Q01650;Q01814;Q02383;Q02487;Q02643;Q02809;Q03135;Q04609;Q04656;Q04900;Q05586;Q05940;Q06210;Q06481;Q06495;Q07075;Q07837;Q08188;Q08357;Q08431;Q08554;Q08722;Q08828;Q09328;Q09470;Q10588;Q10981;Q12860;Q12879;Q12889;Q12891;Q13021;Q13183;Q13217;Q13224;Q13286;Q13291;Q13332;Q13404;Q13443;Q13444;Q13451;Q13488;Q13563;Q13571;Q13591;Q13621;Q13639;Q13740;Q14112;Q14118;Q14393;Q14435;Q14517;Q14656;Q14802;Q14833;Q14849;Q14980;Q15034;Q15049;Q15084;Q15113;Q15166;Q15485;Q15758;Q15904;Q16348;Q16563;Q16570;Q16602;Q16610;Q16625;Q16655;Q16706;Q16720;Q16769;Q16787;Q16819;Q16827;Q16849;Q17RY6;Q1EHB4;Q24JP5;Q2I0M4;Q2M2I8;Q2M3M2;Q2Y0W8;Q30154;Q495M3;Q496J9;Q4KMG9;Q4KMQ2;Q4U2R8;Q504Y0;Q53FP2;Q53GD3;Q53TN4;Q56VL3;Q5EB52;Q5IJ48;Q5JWR5;Q5JX71;Q5NUL3;Q5R372;Q5SZK8;Q5T0T0;Q5T1H1;Q5T4S7;Q5T5C0;Q5T601;Q5T7P8;Q5T9L3;Q5THJ4;Q5VW38;Q5XXA6;Q66K66;Q687X5;Q695T7;Q6DN14;Q6HA08;Q6MZM9;Q6P3S1;Q6P531;Q6P5S2;Q6PML9;Q6UW49;Q6UWB4;Q6UWH6;Q6UWI2;Q6UWM5;Q6UWT4;Q6UWW8;Q6UXF1;Q6UXG2;Q6UXY8;Q6V0I7;Q6X784;Q6XR72;Q6XYQ8;Q6ZMB5;Q6ZMH5;Q6ZMP0;Q6ZN66;Q6ZQN7;Q71RS6;Q75V66;Q7L0J3;Q7L1I2;Q7LBE3;Q7RTP0;Q7Z3C6;Q7Z3F1;Q7Z3Q1;Q7Z3U7;Q7Z403;Q7Z404;Q7Z443;Q7Z4J2;Q7Z7H5;Q86T26;Q86UD5;Q86UK0;Q86UQ4;Q86VE9;Q86VI4;Q86VP6;Q86WA9;Q86WV6;Q86X29;Q86XA9;Q86XP1;Q86XQ3;Q86XR7;Q86YW5;Q8IU68;Q8IUX7;Q8IV08;Q8IVB4;Q8IWA5;Q8IWL1;Q8IWL2;Q8IWU2;Q8IWU4;Q8IY95;Q8IYP2;Q8IYV9;Q8IZF2;Q8IZP9;Q8IZU9;Q8N130;Q8N131;Q8N271;Q8N2U9;Q8N350;Q8N357;Q8N3T1;Q8N4A0;Q8N4S9;Q8N4V1;Q8N4V2;Q8N695;Q8N7C7;Q8N8Q9;Q8N8V2;Q8N9I0;Q8NB49;Q8NBV8;Q8NBW4;Q8NBZ7;Q8NC42;Q8NCC3;Q8NCR9;Q8NDX2;Q8NEA5;Q8NEB7;Q8NEC7;Q8NEW0;Q8NFF2;Q8NFJ5;Q8NFT2;Q8NFT8;Q8NGX0;Q8NHJ6;Q8TAD4;Q8TB96;Q8TCC7;Q8TCT8;Q8TDL5;Q8TDQ0;Q8TE04;Q8TE54;Q8TED4;Q8WTV0;Q8WUJ3;Q8WVM8;Q8WVZ7;Q8WW43;Q8WWI5;Q8WWT9;Q8WWZ7;Q8WXG9;Q8WXH0;Q92520;Q92544;Q92581;Q92633;Q92692;Q92819;Q92859;Q92876;Q92911;Q93050;Q93063;Q969F9;Q969L2;Q969M3;Q969N2;Q969P0;Q969X1;Q96A49;Q96A59;Q96AW1;Q96BI3;Q96BZ4;Q96DA0;Q96DU3;Q96EC8;Q96IY4;Q96J66;Q96JI7;Q96KW9;Q96NL1;Q96NT5;Q96PD5;Q96PP9;Q96PR1;Q96QR1;Q96RQ1;Q96RW7;Q96S37;Q96SA4;Q96T83;Q99217;Q99523;Q99527;Q99571;Q99574;Q99726;Q99758;Q99795;Q99805;Q99835;Q99983;Q99985;Q9BRI3;Q9BRK3;Q9BS26;Q9BSA9;Q9BT56;Q9BTY2;Q9BUD6;Q9BUN8;Q9BUT1;Q9BVK6;Q9BW91;Q9BXA5;Q9BXJ4;Q9BXP2;Q9BXS9;Q9BY14;Q9BYC5;Q9BYE9;Q9BYF1;Q9BYT1;Q9BZC7;Q9BZJ7;Q9BZJ8;Q9BZZ2;Q9C0B5;Q9C0K3;Q9GZM5;Q9GZP1;Q9GZP9;Q9GZU1;Q9H0V1;Q9H0V9;Q9H0X4;Q9H172;Q9H1C4;Q9H1V8;Q9H2B2;Q9H2H9;Q9H336;Q9H3E2;Q9H3G5;Q9H3K2;Q9H461;Q9H4B8;Q9H598;Q9H6Y7;Q9HAT2;Q9HB40;Q9HBB8;Q9HBG4;Q9HBJ8;Q9HBM0;Q9HBW9;Q9HBX8;Q9HC29;Q9HCK4;Q9HCN6;Q9HCU0;Q9HD89;Q9NP58;Q9NP59;Q9NP85;Q9NP94;Q9NPB9;Q9NPG4;Q9NQ11;Q9NQ38;Q9NQ84;Q9NQE7;Q9NQX4;Q9NR09;Q9NR99;Q9NRD8;Q9NRS4;Q9NS62;Q9NS71;Q9NS93;Q9NSA0;Q9NSD5;Q9NUM4;Q9NUN5;Q9NUY8;Q9NVA1;Q9NWW5;Q9NYQ8;Q9NYU2;Q9NZ94;Q9NZD1;Q9NZH0;Q9NZM1;Q9NZP8;Q9NZQ7;Q9P003;Q9P0L9;Q9P0N8;Q9P265;Q9P2D3;Q9UBD6;Q9UBL9;Q9UBR2;Q9UBS5;Q9UBX5;Q9UGQ2;Q9UGT4;Q9UHC6;Q9UHE8;Q9UHI7;Q9UHQ9;Q9UI33;Q9UIJ5;Q9UIW2;Q9UJ55;Q9UJ71;Q9UJ96;Q9UK05;Q9UK55;Q9UKJ1;Q9UKJ5;Q9UKR0;Q9UKR3;Q9UL54;Q9ULH0;Q9ULK0;Q9ULQ1;Q9ULW5;Q9UM73;Q9UN76;Q9UNW1;Q9UP52;Q9UPY3;Q9UQD0;Q9Y226;Q9Y227;Q9Y274;Q9Y287;Q9Y2E8;Q9Y2G3;Q9Y2Q0;Q9Y345;Q9Y3A6;Q9Y3B3;Q9Y3Q3;Q9Y3R5;Q9Y487;Q9Y4L1;Q9Y548;Q9Y5G0;Q9Y5R2;Q9Y5S1;Q9Y5S8;Q9Y5U9;Q9Y5W7;Q9Y5W8;Q9Y5Y7;Q9Y5Y9;Q9Y653;Q9Y679;Q9Y696;Q9Y6A1;Q9Y6R1;Q9Y6X5;U3KPV4
GO:0070161	3	anchoring junction	1.02025	1.00886	0.047302	0.0468865	0.874643	1	206	175	4149	3596	381	8126	4355	A6NIX2;C9JDP6;H7C241;O00592;O14495;O14520;O14672;O14817;O14936;O15551;O43155;O43561;O60330;O60500;O75954;O94856;O95297;O95342;O95452;O95471;O95484;O95832;P00533;P00749;P04920;P05067;P05107;P05387;P05556;P06729;P06756;P07766;P08100;P08195;P08473;P08514;P08575;P0CAP1;P0DP72;P10721;P11166;P11168;P11717;P13688;P14209;P14625;P16284;P16389;P16422;P17948;P18084;P18433;P18564;P19397;P19634;P21439;P22460;P23284;P25391;P26012;P27487;P27797;P29317;P30101;P31645;P32418;P32926;P35212;P35498;P35613;P36382;P36383;P41586;P42356;P46531;P48960;P50993;P52799;P52803;P54764;P55285;P55286;P55287;P55289;P55290;P56199;P56747;P56748;P56749;P56856;P56880;P57087;P57103;P57739;P61026;P61073;P61769;P62829;P78310;P78357;P78369;P78504;Q01638;Q02413;Q02487;Q02763;Q03135;Q08174;Q08554;Q09470;Q12864;Q12884;Q13425;Q13443;Q13444;Q13467;Q13563;Q13634;Q13740;Q13873;Q14118;Q14517;Q14524;Q14574;Q14940;Q14CZ8;Q16625;Q16787;Q16832;Q53R12;Q53RD9;Q5IJ48;Q5TAT6;Q5VW36;Q6IWH7;Q6PI78;Q6UWL6;Q6UX15;Q6UX39;Q6ZTQ4;Q71H61;Q7L0J3;Q86SJ6;Q86SU0;Q86UE4;Q86UP0;Q86X29;Q86YT9;Q8IUK5;Q8IXH8;Q8IZU9;Q8N4S9;Q8NE79;Q8NFZ8;Q8TCZ2;Q8TDQ0;Q8WXH0;Q92482;Q92692;Q92887;Q96A59;Q96AP7;Q96C12;Q96FX8;Q96QZ0;Q96RD7;Q96RW7;Q96S97;Q99250;Q99572;Q9BQJ4;Q9BRK3;Q9BX67;Q9BY67;Q9BYE9;Q9HAR2;Q9HBA0;Q9HBM0;Q9HBT6;Q9HC56;Q9NP85;Q9NPG4;Q9NPH5;Q9NQS3;Q9NRD8;Q9NS62;Q9NSI5;Q9NT68;Q9NYQ8;Q9NZU0;Q9NZV8;Q9P035;Q9UHC6;Q9UHE8;Q9ULI3;Q9ULV1;Q9UP38;Q9UQC9;Q9UQD0;Q9Y210;Q9Y487;Q9Y4L1;Q9Y5I7;Q9Y5S8;Q9Y696;Q9Y6N8
GO:0031965	4	nuclear membrane	1.03759	1.01675	0.0208955	0.0205513	0.875473	1	91	76	4264	3695	167	8126	4355	A0PK00;A6NFY4;O00590;O14524;O14656;O14657;O14681;O15260;O15427;O43567;O60783;O75694;O75751;O75844;O76062;O94901;O95259;P00533;P24530;P27824;P28907;P35354;P35368;P49768;P49810;P51841;P58400;Q02643;Q14573;Q14643;Q14728;Q14739;Q2PZI1;Q3YBM2;Q53HI1;Q5BJF2;Q5JTV8;Q5JX69;Q5JX71;Q5SNT2;Q6NUT2;Q6ZPD9;Q7Z388;Q7Z3B4;Q7Z403;Q86UE4;Q8IU68;Q8IWB9;Q8IXM6;Q8IY26;Q8IZQ1;Q8N114;Q8N1F7;Q8N5G2;Q8N6S5;Q8N9R8;Q8NC56;Q8TAQ9;Q8TBM8;Q8TEM1;Q8WUJ3;Q8WXH0;Q92621;Q92876;Q93084;Q96AM1;Q96B42;Q96BZ9;Q96KC8;Q96S66;Q99523;Q9BTX1;Q9BVK8;Q9BW91;Q9BWE0;Q9H0V1;Q9H1E5;Q9H467;Q9NPE6;Q9NQ40;Q9NVV0;Q9NXE4;Q9NZM1;Q9P035;Q9P2K9;Q9UN42;Q9UQC9;Q9Y2G3;Q9Y2U8;Q9Y6K0;Q9Y6M5
GO:0005938	3	cell cortex	1.10699	1.04673	0.00528129	0.00504553	0.875511	1	23	18	4332	3753	41	8126	4355	A6NNN8;O14520;O94915;O95371;P02675;P21817;P49768;Q03135;Q13563;Q14003;Q14571;Q14831;Q14980;Q5TBA9;Q6RW13;Q8IX05;Q96RW7;Q9BT67;Q9NQ38;Q9NRC6;Q9UBR2;Q9UDT6;Q9UEW8
GO:0005794	5	Golgi apparatus	1.01443	1.00615	0.0741676	0.073714	0.898406	1	323	276	4032	3495	599	8126	4355	A8MVW5;O00144;O00219;O00220;O00461;O14495;O14672;O14681;O14773;O15118;O15127;O15240;O15243;O15258;O15260;O15439;O43493;O43520;O43561;O43609;O60266;O60476;O60494;O60507;O60512;O75063;O75064;O75072;O75473;O75503;O75882;O94766;O95196;O95197;O95477;O95573;O95970;P01303;P01889;P02768;P03973;P04439;P05023;P05067;P06729;P07766;P08100;P08F94;P0CK96;P10124;P10321;P10451;P10909;P11717;P13637;P14410;P15812;P15907;P16234;P16410;P16442;P16671;P18850;P19526;P20138;P20963;P21579;P22303;P22460;P22607;P22748;P23219;P23276;P25116;P29279;P29965;P30518;P32297;P33908;P35372;P35670;P39905;P41181;P42858;P45844;P47901;P48664;P49281;P49768;P49810;P50453;P50851;P50897;P51690;P51790;P51793;P51795;P51810;P54851;P55085;P55157;P56880;P61026;P61769;P78381;P78382;P98161;P98164;P98194;P98196;P98198;Q03135;Q04656;Q09328;Q0GE19;Q10981;Q12770;Q12893;Q13286;Q13370;Q13425;Q13535;Q13563;Q14435;Q14703;Q15012;Q15399;Q15465;Q15546;Q16394;Q16655;Q16849;Q24JQ0;Q3MIR4;Q49MI3;Q504Y2;Q53F39;Q56VL3;Q5QJU3;Q5R372;Q5SRI9;Q5T9L3;Q5VTY9;Q5VW38;Q5VYJ5;Q5W0Z9;Q6NTF9;Q6NUQ4;Q6NVV3;Q6NXT4;Q6P4F1;Q6RW13;Q6TCH7;Q6UWH4;Q6UWI2;Q6UX65;Q6UX98;Q6UXC1;Q6UXG2;Q6XR72;Q76EJ3;Q7RTS9;Q7RTX0;Q7RTY0;Q7Z3C6;Q7Z403;Q7Z4J2;Q7Z4T8;Q7Z769;Q7Z7H5;Q7Z7M9;Q86VE9;Q86VP6;Q86WA9;Q86XR7;Q86YW5;Q8IU68;Q8IUC8;Q8IUH5;Q8IVQ6;Q8IWU2;Q8IWU6;Q8IWV1;Q8IYP9;Q8IZN3;Q8IZY2;Q8N0V5;Q8N1S5;Q8N292;Q8N2Q7;Q8N3G9;Q8N3T1;Q8N3Y3;Q8N428;Q8N4V1;Q8N6I4;Q8N7C7;Q8N966;Q8NBN3;Q8NC42;Q8NCW6;Q8NEW0;Q8NF37;Q8NFM7;Q8NFY4;Q8NHU3;Q8NHV5;Q8TAD4;Q8TAL6;Q8TB61;Q8TBE7;Q8TCT6;Q8TD43;Q8TE99;Q8TEZ7;Q8TF62;Q8WUD6;Q8WVZ1;Q8WVZ7;Q8WXF7;Q92504;Q92520;Q92544;Q92609;Q92819;Q92834;Q92859;Q92935;Q93050;Q93063;Q969M3;Q969S0;Q969X1;Q96A29;Q96A49;Q96B21;Q96BI3;Q96FX8;Q96H72;Q96JQ5;Q96K37;Q96K49;Q96MV8;Q96PP9;Q96RQ1;Q96SK2;Q99523;Q99527;Q99805;Q99835;Q99941;Q9BQ31;Q9BQB4;Q9BSR8;Q9BT67;Q9BVK6;Q9BWL3;Q9BWQ8;Q9BX67;Q9BYC5;Q9BZD2;Q9GZM5;Q9GZU1;Q9H0V9;Q9H169;Q9H2C2;Q9H461;Q9H6R6;Q9H8J5;Q9H9V4;Q9HBR0;Q9HC07;Q9HC29;Q9NP58;Q9NPG8;Q9NPR9;Q9NQQ7;Q9NQZ7;Q9NS71;Q9NT68;Q9NTI2;Q9NTJ5;Q9NTN3;Q9NUE0;Q9NUY8;Q9NV92;Q9NXE4;Q9NXF8;Q9NY28;Q9NYG2;Q9NYQ8;Q9P2B2;Q9UBH6;Q9UBV7;Q9UGQ2;Q9UHC6;Q9UIJ5;Q9UKJ5;Q9UKV5;Q9UKZ4;Q9ULW5;Q9UPN3;Q9Y226;Q9Y227;Q9Y287;Q9Y2B1;Q9Y2C3;Q9Y2C9;Q9Y2D2;Q9Y2G3;Q9Y2M5;Q9Y2Q0;Q9Y397;Q9Y3A6;Q9Y3B3;Q9Y3Q3;Q9Y4A5;Q9Y4C5;Q9Y548;Q9Y5U9;Q9Y6K0;Q9Y6M5;U3KPV4
GO:0070382	8	exocytic vesicle	1.05004	1.02241	0.00918485	0.00898351	0.906334	1	40	33	4315	3738	73	8126	4355	O14656;O43581;O43761;P01138;P05067;P08247;P08473;P20783;P21579;P49768;P49810;P50897;P51790;P51793;P51795;P61026;Q05586;Q05940;Q12879;Q13286;Q2Y0W8;Q496J9;Q5T5C0;Q5T7P8;Q6XYQ8;Q7L0J3;Q7L1I2;Q8IZU9;Q8N4V2;Q8N9I0;Q8NBV8;Q96BI3;Q99726;Q9BVK6;Q9H1V8;Q9H2B2;Q9H598;Q9NP59;Q9UBS5;Q9UGQ2
GO:0005770	8	late endosome	1.02362	1.0107	0.0119403	0.0118139	0.918484	1	52	44	4303	3727	96	8126	4355	O14863;O60931;O75110;P02787;P04629;P06213;P11226;P11717;P14672;P15812;P17181;P20645;P25116;P25774;P35247;P35670;P42857;P42858;P49279;P49281;P51787;P51790;P61073;Q04656;Q13224;Q13286;Q13488;Q6UWI2;Q7Z3C6;Q86XR7;Q8IWL1;Q8IWL2;Q8IY95;Q8N7C7;Q8NBW4;Q8NC42;Q8NDX2;Q8TCT8;Q8WVZ7;Q8WWZ7;Q96AW1;Q99726;Q99758;Q99835;Q9BRI3;Q9BUN8;Q9BZZ2;Q9GZP9;Q9GZU1;Q9NQ11;Q9ULH0;Q9Y5W7
GO:0009986	2	cell surface	1.01038	1.00446	0.0693456	0.0690377	0.9301	1	302	259	4053	3512	561	8126	4355	A6NF34;A6NI73;O00144;O00206;O00220;O00241;O14672;O15031;O15258;O15354;O43490;O43525;O60353;O60687;O60721;O75056;O75581;O75871;O75951;O94933;O94985;O95069;O95185;O95196;O95264;O95297;O95342;O95393;O95858;O95925;O95944;P00533;P00749;P01137;P01375;P01588;P01889;P01911;P02675;P02679;P02708;P02787;P02788;P04054;P04196;P04201;P04439;P04440;P04629;P05067;P05107;P05187;P05556;P06729;P06756;P06858;P07333;P07996;P08183;P08195;P08473;P08514;P08575;P08581;P08697;P08962;P09486;P10321;P10646;P10909;P11226;P11717;P11836;P12319;P13385;P13569;P13591;P13667;P13688;P13747;P15328;P16150;P16422;P16473;P16671;P17927;P18084;P18089;P18564;P18827;P19075;P19256;P19397;P19438;P19634;P20138;P20701;P22303;P22460;P22607;P22748;P22897;P23510;P23975;P25103;P25106;P25116;P25445;P26012;P26718;P27037;P27487;P27797;P28907;P29317;P29323;P29965;P30101;P30511;P30531;P31785;P32248;P36896;P37023;P40198;P41180;P41221;P41586;P42081;P43003;P43004;P43005;P43007;P43146;P46531;P47900;P48547;P48764;P49238;P49281;P49768;P50993;P51654;P51681;P51684;P51686;P51790;P51864;P54764;P54851;P56199;P57087;P58335;P58400;P61073;P78324;P78325;P78536;P98161;P98172;Q01959;Q01973;Q02643;Q02763;Q04609;Q04721;Q05586;Q06418;Q06495;Q08722;Q09470;Q12864;Q12879;Q12884;Q12891;Q12918;Q13046;Q13224;Q13433;Q13443;Q13444;Q13467;Q13683;Q13873;Q14002;Q14524;Q14721;Q15238;Q15465;Q15762;Q15848;Q4KMQ2;Q5VWK5;Q6PJG9;Q6UX15;Q6UXZ0;Q6YHK3;Q6ZS10;Q6ZWK6;Q7LBE3;Q7RTU9;Q7RTW8;Q7Z692;Q86SQ4;Q86UP6;Q86YW5;Q8IWT6;Q8IWU6;Q8IWY4;Q8IZF2;Q8IZP9;Q8IZY2;Q8N0W4;Q8N271;Q8N2Q7;Q8N423;Q8NAC3;Q8NBQ7;Q8NCM2;Q8NFY4;Q8NFZ3;Q8NFZ4;Q8NG11;Q8NHJ6;Q8TAV3;Q8TCT9;Q8TCW7;Q8TCZ2;Q8TD84;Q8TDQ0;Q8TE58;Q8WTV0;Q8WXG9;Q92633;Q92692;Q92847;Q92859;Q92887;Q969F8;Q96IZ2;Q96JJ7;Q96LA5;Q96LA6;Q96LB2;Q96NI6;Q96NT5;Q96PD2;Q96PE1;Q96PJ5;Q96RD9;Q99217;Q99466;Q99523;Q99965;Q9BQT9;Q9BRK3;Q9BS26;Q9BY10;Q9BYF1;Q9BZM5;Q9H0X4;Q9H244;Q9H295;Q9H2S1;Q9H4D0;Q9H598;Q9H5Y7;Q9H6X2;Q9HBA0;Q9HBW0;Q9HC29;Q9HCK4;Q9HCN6;Q9NP99;Q9NPG1;Q9NRD8;Q9NRD9;Q9NSI5;Q9NY25;Q9NY35;Q9NZ94;Q9NZH0;Q9NZN1;Q9P0L9;Q9P126;Q9P2B2;Q9P2N4;Q9UBN1;Q9UBN4;Q9UHC6;Q9ULV1;Q9ULW2;Q9UM47;Q9UP38;Q9UPY5;Q9UQP3;Q9Y5S1;Q9Y696;Q9Y698;Q9Y6J6;Q9Y6N7;Q9Y6R1
GO:0030133	7	transport vesicle	1.02622	1.01179	0.0176808	0.0174748	0.932412	1	77	65	4278	3706	142	8126	4355	O00461;O14656;O15240;O15260;O43493;O43581;O43731;O43761;P01138;P01308;P05067;P05305;P08247;P08473;P10645;P11717;P14672;P15088;P15328;P16519;P20645;P20783;P21579;P22607;P29120;P30990;P33947;P49768;P49810;P50897;P51787;P51790;P51793;P51795;P58418;P61026;Q01524;Q04656;Q05586;Q05940;Q12879;Q12889;Q13286;Q13571;Q14656;Q2Y0W8;Q496J9;Q5T5C0;Q5T7P8;Q6XYQ8;Q7L0J3;Q7L1I2;Q8IZU9;Q8N3T1;Q8N4V2;Q8N9I0;Q8NBV8;Q8NFT2;Q8WW43;Q96BI3;Q99523;Q99726;Q9BT56;Q9BVK6;Q9GZM5;Q9GZP1;Q9H0V1;Q9H1V8;Q9H2B2;Q9H598;Q9NP59;Q9NQ11;Q9UBS5;Q9UGQ2;Q9Y3B3;Q9Y3Q3;Q9Y548
GO:0005656	4	nuclear pre-replicative complex	inf	1.8659	0.000229621	0.000123062	1	1	1	0	4354	3771	1	8126	4355	Q9UBD5
GO:0070985	4	transcription factor TFIIK complex	inf	1.8659	0.000229621	0.000123062	1	1	1	0	4354	3771	1	8126	4355	P50613
GO:0002189	5	ribose phosphate diphosphokinase complex	inf	1.8659	0.000229621	0.000123062	1	1	1	0	4354	3771	1	8126	4355	Q14558
GO:0071750	6	dimeric IgA immunoglobulin complex	inf	1.8659	0.000229621	0.000123062	1	1	1	0	4354	3771	1	8126	4355	P01591
GO:0035841	5	new growing cell tip	inf	1.8659	0.000229621	0.000123062	1	1	1	0	4354	3771	1	8126	4355	O15303
GO:0097381	4	photoreceptor disc membrane	1.03914	1.01776	0.00137773	0.00135368	1	1	6	5	4349	3766	11	8126	4355	P03999;P08100;P51841;P78363;Q9NRC6;Q9Y5F0
GO:0031021	3	interphase microtubule organizing center	inf	1.8659	0.000229621	0.000123062	1	1	1	0	4354	3771	1	8126	4355	Q96P20
GO:0005610	3	laminin-5 complex	1.73214	1.24393	0.000459242	0.000369185	1	1	2	1	4353	3770	3	8126	4355	O15230;Q16787
GO:0032588	4	trans-Golgi network membrane	1.03265	1.01479	0.00711825	0.00701452	1	1	31	26	4324	3745	57	8126	4355	O14828;O15126;O15127;O75110;O75185;O75473;P01911;P01920;P04440;P05067;P11717;P13762;P20645;P34969;P35670;P42857;P79483;Q04656;Q30154;Q4ADV7;Q6NXT4;Q71RS6;Q8N2H4;Q8TAC9;Q8TAD4;Q969E2;Q96BZ4;Q9HBX8;Q9HC07;Q9Y2E8;Q9Y5R2
GO:0070578	5	RISC-loading complex	inf	1.8659	0.000229621	0.000123062	1	1	1	0	4354	3771	1	8126	4355	Q9UPY3
GO:0031213	6	RSF complex	inf	1.8659	0.000229621	0.000123062	1	1	1	0	4354	3771	1	8126	4355	Q96T23
GO:0031082	3	BLOC complex	inf	1.8659	0.000229621	0.000123062	1	1	1	0	4354	3771	1	8126	4355	Q969F9
GO:0005898	5	interleukin-13 receptor complex	inf	1.8659	0.000229621	0.000123062	1	1	1	0	4354	3771	1	8126	4355	P78552
GO:0099738	4	cell cortex region	1.29906	1.11954	0.000688863	0.000615309	1	1	3	2	4352	3769	5	8126	4355	Q13563;Q14980;Q9NRC6
GO:0016591	8	RNA polymerase II, holoenzyme	inf	1.8659	0.000229621	0.000123062	1	1	1	0	4354	3771	1	8126	4355	P0CAP1
GO:0009898	4	cytoplasmic side of plasma membrane	1.08266	1.03661	0.00344432	0.00332267	1	1	15	12	4340	3759	27	8126	4355	A0FGR8;O43464;O75185;P02730;P06729;P08575;P0CAP1;P10721;P17900;Q02413;Q5T7P8;Q8NHJ6;Q96A49;Q96EY1;Q9NP85
GO:0070310	3	ATR-ATRIP complex	inf	1.8659	0.000229621	0.000123062	1	1	1	0	4354	3771	1	8126	4355	Q13535
GO:0000808	2	origin recognition complex	inf	1.8659	0.000229621	0.000123062	1	1	1	0	4354	3771	1	8126	4355	Q9UBD5
GO:0031981	5	nuclear lumen	inf	1.8659	0.000229621	0.000123062	1	1	1	0	4354	3771	1	8126	4355	Q8WXH0
GO:0031463	6	Cul3-RING ubiquitin ligase complex	1.73214	1.24393	0.000459242	0.000369185	1	1	2	1	4353	3770	3	8126	4355	A7E2V4;Q9Y2M5
GO:0101031	3	protein folding chaperone complex	1.15468	1.06623	0.000918485	0.000861432	1	1	4	3	4351	3768	7	8126	4355	Q96A33;Q99470;Q9UBS4;Q9Y284
GO:0005606	3	laminin-1 complex	1.73214	1.24393	0.000459242	0.000369185	1	1	2	1	4353	3770	3	8126	4355	P07942;P25391
GO:0098965	5	extracellular matrix of synaptic cleft	inf	1.8659	0.000229621	0.000123062	1	1	1	0	4354	3771	1	8126	4355	O15230
GO:0002139	2	stereocilia coupling link	1.73214	1.24393	0.000459242	0.000369185	1	1	2	1	4353	3770	3	8126	4355	O75445;Q8WXG9
GO:0032311	2	angiogenin-PRI complex	inf	1.8659	0.000229621	0.000123062	1	1	1	0	4354	3771	1	8126	4355	P03950
GO:0045179	5	apical cortex	inf	1.8659	0.000229621	0.000123062	1	1	1	0	4354	3771	1	8126	4355	Q9NRC6
GO:0099192	4	cerebellar Golgi cell to granule cell synapse	inf	1.8659	0.000229621	0.000123062	1	1	1	0	4354	3771	1	8126	4355	Q16445
GO:0005608	3	laminin-3 complex	1.73214	1.24393	0.000459242	0.000369185	1	1	2	1	4353	3770	3	8126	4355	P25391;Q16787
GO:0045025	4	mitochondrial degradosome	inf	1.8659	0.000229621	0.000123062	1	1	1	0	4354	3771	1	8126	4355	Q8IYB8
GO:0000811	4	GINS complex	inf	1.8659	0.000229621	0.000123062	1	1	1	0	4354	3771	1	8126	4355	Q8N695
GO:0005927	5	muscle tendon junction	inf	1.8659	0.000229621	0.000123062	1	1	1	0	4354	3771	1	8126	4355	Q96RW7
GO:0002193	2	MAML1-RBP-Jkappa- ICN1 complex	inf	1.8659	0.000229621	0.000123062	1	1	1	0	4354	3771	1	8126	4355	P46531
GO:0098922	4	extrinsic component of dense core granule membrane	inf	1.8659	0.000229621	0.000123062	1	1	1	0	4354	3771	1	8126	4355	Q5T5C0
GO:0042588	9	zymogen granule	inf	1.8659	0.000229621	0.000123062	1	1	1	0	4354	3771	1	8126	4355	P24855
GO:0097131	8	cyclin D1-CDK6 complex	inf	1.8659	0.000229621	0.000123062	1	1	1	0	4354	3771	1	8126	4355	Q00534
GO:0008278	2	cohesin complex	inf	1.8659	0.000229621	0.000123062	1	1	1	0	4354	3771	1	8126	4355	Q9UJ98
GO:0000120	3	RNA polymerase I transcription regulator complex	inf	1.8659	0.000229621	0.000123062	1	1	1	0	4354	3771	1	8126	4355	Q53T94
GO:1990075	4	periciliary membrane compartment	1.73214	1.24393	0.000459242	0.000369185	1	1	2	1	4353	3770	3	8126	4355	O75445;Q8WXG9
GO:0030121	5	AP-1 adaptor complex	inf	1.8659	0.000229621	0.000123062	1	1	1	0	4354	3771	1	8126	4355	Q16572
GO:0070762	3	nuclear pore transmembrane ring	inf	1.8659	0.000229621	0.000123062	1	1	1	0	4354	3771	1	8126	4355	Q9BTX1
GO:1902773	3	GTPase activator complex	inf	1.8659	0.000229621	0.000123062	1	1	1	0	4354	3771	1	8126	4355	Q8NBW4
GO:0030131	4	clathrin adaptor complex	inf	1.8659	0.000229621	0.000123062	1	1	1	0	4354	3771	1	8126	4355	Q16572
GO:0043257	3	laminin-8 complex	inf	1.8659	0.000229621	0.000123062	1	1	1	0	4354	3771	1	8126	4355	P07942
GO:1990696	2	USH2 complex	1.73214	1.24393	0.000459242	0.000369185	1	1	2	1	4353	3770	3	8126	4355	O75445;Q8WXG9
GO:0060203	8	clathrin-sculpted glutamate transport vesicle membrane	1.73214	1.24393	0.000459242	0.000369185	1	1	2	1	4353	3770	3	8126	4355	P21579;Q9P2U7
GO:0030061	2	mitochondrial crista	1.29906	1.11954	0.000688863	0.000615309	1	1	3	2	4352	3769	5	8126	4355	Q6J4K2;Q6P4H8;Q9BUB7
GO:0015629	6	actin cytoskeleton	1.0166	1.00759	0.00619977	0.00615309	1	1	27	23	4328	3748	50	8126	4355	O14936;O43597;P03950;P17948;P21554;P51172;P54707;P59827;P62079;P78536;Q16832;Q5FYB0;Q5T3F8;Q86XP1;Q8TCT7;Q8TDZ2;Q96AE7;Q9BTX1;Q9NQX4;Q9NZQ7;Q9P0L9;Q9UJZ1;Q9UL54;Q9UPN3;Q9Y2M5;Q9Y5X5;Q9Y696
GO:1905720	3	cytoplasmic microtubule bundle	inf	1.8659	0.000229621	0.000123062	1	1	1	0	4354	3771	1	8126	4355	Q14980
GO:0043160	7	acrosomal lumen	inf	1.8659	0.000229621	0.000123062	1	1	1	0	4354	3771	1	8126	4355	Q96KW9
GO:0098674	5	extrinsic component of neuronal dense core vesicle membrane	inf	1.8659	0.000229621	0.000123062	1	1	1	0	4354	3771	1	8126	4355	Q5T5C0
GO:0097361	3	cytosolic [4Fe-4S] assembly targeting complex	inf	1.8659	0.000229621	0.000123062	1	1	1	0	4354	3771	1	8126	4355	Q9H5X1
GO:0043291	2	RAVE complex	inf	1.8659	0.000229621	0.000123062	1	1	1	0	4354	3771	1	8126	4355	Q9Y485
GO:0048180	2	activin complex	inf	1.8659	0.000229621	0.000123062	1	1	1	0	4354	3771	1	8126	4355	P08476
GO:0002141	3	stereocilia ankle link	1.73214	1.24393	0.000459242	0.000369185	1	1	2	1	4353	3770	3	8126	4355	O75445;Q8WXG9
GO:1990070	4	TRAPPI protein complex	inf	1.8659	0.000229621	0.000123062	1	1	1	0	4354	3771	1	8126	4355	Q8IUR0
GO:0070461	7	SAGA-type complex	inf	1.8659	0.000229621	0.000123062	1	1	1	0	4354	3771	1	8126	4355	Q9Y4A5
GO:0005700	6	polytene chromosome	inf	1.8659	0.000229621	0.000123062	1	1	1	0	4354	3771	1	8126	4355	Q9NQR1
GO:0042583	9	chromaffin granule	1.73214	1.24393	0.000459242	0.000369185	1	1	2	1	4353	3770	3	8126	4355	P10645;P10909
GO:0097543	2	ciliary inversin compartment	inf	1.8659	0.000229621	0.000123062	1	1	1	0	4354	3771	1	8126	4355	Q9Y283
GO:0032936	3	SREBP-SCAP complex	inf	1.8659	0.000229621	0.000123062	1	1	1	0	4354	3771	1	8126	4355	Q12770
GO:1990674	5	Golgi cis cisterna membrane	1.73214	1.24393	0.000459242	0.000369185	1	1	2	1	4353	3770	3	8126	4355	Q8NEW0;Q8TAD4
GO:1990071	4	TRAPPII protein complex	inf	1.8659	0.000229621	0.000123062	1	1	1	0	4354	3771	1	8126	4355	Q8IUR0
GO:0031372	5	UBC13-MMS2 complex	inf	1.8659	0.000229621	0.000123062	1	1	1	0	4354	3771	1	8126	4355	Q13404
GO:0042584	7	chromaffin granule membrane	1.15468	1.06623	0.000918485	0.000861432	1	1	4	3	4351	3768	7	8126	4355	P21579;Q8N9I0;Q9BYT1;Q9Y2Q0
GO:0000439	4	transcription factor TFIIH core complex	inf	1.8659	0.000229621	0.000123062	1	1	1	0	4354	3771	1	8126	4355	P50613
GO:0032281	7	AMPA glutamate receptor complex	1.02341	1.0107	0.00298507	0.00295348	1	1	13	11	4342	3760	24	8126	4355	A6NL88;B2RUY7;B4DS77;B8ZZ34;O60359;P42262;P42263;P48058;P62955;Q6ZSJ9;Q9H237;Q9UBN1;Q9Y698
GO:0071564	5	npBAF complex	1.73214	1.24393	0.000459242	0.000369185	1	1	2	1	4353	3770	3	8126	4355	Q8NFD5;Q96GM5
GO:0099573	5	glutamatergic postsynaptic density	inf	1.8659	0.000229621	0.000123062	1	1	1	0	4354	3771	1	8126	4355	Q9Y6M5
GO:0097453	3	mesaxon	inf	1.8659	0.000229621	0.000123062	1	1	1	0	4354	3771	1	8126	4355	P20916
GO:0099617	4	matrix side of mitochondrial inner membrane	inf	1.8659	0.000229621	0.000123062	1	1	1	0	4354	3771	1	8126	4355	Q96DA6
GO:0099020	6	perinuclear endoplasmic reticulum lumen	inf	1.8659	0.000229621	0.000123062	1	1	1	0	4354	3771	1	8126	4355	P10909
GO:0098826	5	endoplasmic reticulum tubular network membrane	1.29906	1.11954	0.000688863	0.000615309	1	1	3	2	4352	3769	5	8126	4355	Q6DD88;Q8WXF7;Q9C0E8
GO:0120134	2	proximal portion of axoneme	inf	1.8659	0.000229621	0.000123062	1	1	1	0	4354	3771	1	8126	4355	Q96DT5
GO:0097733	7	photoreceptor cell cilium	inf	1.8659	0.000229621	0.000123062	1	1	1	0	4354	3771	1	8126	4355	Q13733
GO:0005668	4	RNA polymerase transcription factor SL1 complex	inf	1.8659	0.000229621	0.000123062	1	1	1	0	4354	3771	1	8126	4355	Q53T94
GO:0005944	7	phosphatidylinositol 3-kinase complex, class IB	inf	1.8659	0.000229621	0.000123062	1	1	1	0	4354	3771	1	8126	4355	P48736
GO:0031616	4	spindle pole centrosome	inf	1.8659	0.000229621	0.000123062	1	1	1	0	4354	3771	1	8126	4355	Q14980
GO:0000124	8	SAGA complex	inf	1.8659	0.000229621	0.000123062	1	1	1	0	4354	3771	1	8126	4355	Q9Y4A5
GO:0034673	4	inhibin-betaglycan-ActRII complex	1.73214	1.24393	0.000459242	0.000369185	1	1	2	1	4353	3770	3	8126	4355	P05111;P27037
GO:1990015	2	ensheathing process	inf	1.8659	0.000229621	0.000123062	1	1	1	0	4354	3771	1	8126	4355	P20916
GO:0016514	5	SWI/SNF complex	1.15468	1.06623	0.000918485	0.000861432	1	1	4	3	4351	3768	7	8126	4355	P06400;Q8NFD5;Q92925;Q96GM5
GO:1990111	6	spermatoproteasome complex	inf	1.8659	0.000229621	0.000123062	1	1	1	0	4354	3771	1	8126	4355	Q14997
GO:0070860	4	RNA polymerase I core factor complex	inf	1.8659	0.000229621	0.000123062	1	1	1	0	4354	3771	1	8126	4355	Q53T94
GO:0120234	4	stereocilium coat	inf	1.8659	0.000229621	0.000123062	1	1	1	0	4354	3771	1	8126	4355	Q86WI1
GO:0000812	6	Swr1 complex	1.73214	1.24393	0.000459242	0.000369185	1	1	2	1	4353	3770	3	8126	4355	Q96L91;Q9Y4A5
GO:0071756	5	pentameric IgM immunoglobulin complex	inf	1.8659	0.000229621	0.000123062	1	1	1	0	4354	3771	1	8126	4355	P01591
GO:0043509	3	activin A complex	inf	1.8659	0.000229621	0.000123062	1	1	1	0	4354	3771	1	8126	4355	P08476
GO:0070826	2	paraferritin complex	inf	1.8659	0.000229621	0.000123062	1	1	1	0	4354	3771	1	8126	4355	P49281
GO:0031332	3	RNAi effector complex	inf	1.8659	0.000229621	0.000123062	1	1	1	0	4354	3771	1	8126	4355	Q9UPY3
GO:0032587	5	ruffle membrane	1.02341	1.0107	0.00298507	0.00295348	1	1	13	11	4342	3760	24	8126	4355	O15554;O43597;P00533;P04626;P05556;P06756;P29317;P51790;Q12884;Q8IZY2;Q9HBA0;Q9UHX3;Q9UPN3
GO:0031094	5	platelet dense tubular network	1.73214	1.24393	0.000459242	0.000369185	1	1	2	1	4353	3770	3	8126	4355	P25116;Q14643
GO:0072558	3	NLRP1 inflammasome complex	inf	1.8659	0.000229621	0.000123062	1	1	1	0	4354	3771	1	8126	4355	Q9C000
GO:0001652	2	granular component	inf	1.8659	0.000229621	0.000123062	1	1	1	0	4354	3771	1	8126	4355	P05452
GO:1905202	3	methylcrotonoyl-CoA carboxylase complex	inf	1.8659	0.000229621	0.000123062	1	1	1	0	4354	3771	1	8126	4355	Q96RQ3
GO:0098846	4	podocyte foot	inf	1.8659	0.000229621	0.000123062	1	1	1	0	4354	3771	1	8126	4355	O75387
GO:0034455	3	t-UTP complex	inf	1.8659	0.000229621	0.000123062	1	1	1	0	4354	3771	1	8126	4355	Q9H583
GO:0034683	6	integrin alphav-beta3 complex	1.73214	1.24393	0.000459242	0.000369185	1	1	2	1	4353	3770	3	8126	4355	P06756;P60201
GO:0022627	5	cytosolic small ribosomal subunit	inf	1.8659	0.000229621	0.000123062	1	1	1	0	4354	3771	1	8126	4355	Q7Z478
GO:0002079	6	inner acrosomal membrane	1.29906	1.11954	0.000688863	0.000615309	1	1	3	2	4352	3769	5	8126	4355	Q8WZ59;Q9HBV2;Q9NQ60
GO:0071754	4	IgM immunoglobulin complex, circulating	inf	1.8659	0.000229621	0.000123062	1	1	1	0	4354	3771	1	8126	4355	P01591
GO:0032998	5	Fc-epsilon receptor I complex	1.73214	1.24393	0.000459242	0.000369185	1	1	2	1	4353	3770	3	8126	4355	P59901;Q01362
GO:0098804	6	non-motile cilium membrane	1.73214	1.24393	0.000459242	0.000369185	1	1	2	1	4353	3770	3	8126	4355	Q16280;Q8IV77
GO:0150002	6	distal dendrite	inf	1.8659	0.000229621	0.000123062	1	1	1	0	4354	3771	1	8126	4355	P43005
GO:0043513	3	inhibin B complex	inf	1.8659	0.000229621	0.000123062	1	1	1	0	4354	3771	1	8126	4355	P05111
GO:0005600	5	collagen type XIII trimer	inf	1.8659	0.000229621	0.000123062	1	1	1	0	4354	3771	1	8126	4355	Q5TAT6
GO:0000506	4	glycosylphosphatidylinositol-N-acetylglucosaminyltransferase (GPI-GnT) complex	1.15468	1.06623	0.000918485	0.000861432	1	1	4	3	4351	3768	7	8126	4355	Q14442;Q3MUY2;Q92535;Q9BRB3
GO:0033276	8	transcription factor TFTC complex	inf	1.8659	0.000229621	0.000123062	1	1	1	0	4354	3771	1	8126	4355	Q9Y4A5
GO:0032997	4	Fc receptor complex	1.29906	1.11954	0.000688863	0.000615309	1	1	3	2	4352	3769	5	8126	4355	P20963;P59901;Q01362
GO:0044291	5	cell-cell contact zone	1.01879	1.0086	0.00459242	0.00455329	1	1	20	17	4335	3754	37	8126	4355	P05556;P11166;P19634;P22460;P32418;P35498;P36382;P36383;P50993;P57087;P78310;Q02487;Q14524;Q6PI78;Q8NFZ8;Q92692;Q99250;Q9BX67;Q9HC56;Q9NQS3
GO:0044613	3	nuclear pore central transport channel	inf	1.8659	0.000229621	0.000123062	1	1	1	0	4354	3771	1	8126	4355	Q7Z3B4
GO:0032045	3	guanyl-nucleotide exchange factor complex	1.73214	1.24393	0.000459242	0.000369185	1	1	2	1	4353	3770	3	8126	4355	Q13370;Q4ADV7
GO:0071742	3	IgE immunoglobulin complex	inf	1.8659	0.000229621	0.000123062	1	1	1	0	4354	3771	1	8126	4355	P0CG04
GO:0051233	2	spindle midzone	1.29906	1.11954	0.000688863	0.000615309	1	1	3	2	4352	3769	5	8126	4355	O95047;P05067;Q14980
GO:0032059	4	bleb	1.29906	1.11954	0.000688863	0.000615309	1	1	3	2	4352	3769	5	8126	4355	P08575;Q96RD7;Q99572
GO:0005697	3	telomerase holoenzyme complex	1.73214	1.24393	0.000459242	0.000369185	1	1	2	1	4353	3770	3	8126	4355	Q9H0A0;Q9UPR3
GO:0002116	3	semaphorin receptor complex	1.15482	1.06623	0.00183697	0.00172286	1	1	8	6	4347	3765	14	8126	4355	O15031;O43157;O60462;O75051;P04626;Q9NZC2;Q9UIW2;Q9Y4D7
GO:0070765	4	gamma-secretase complex	1.15468	1.06623	0.000918485	0.000861432	1	1	4	3	4351	3768	7	8126	4355	P49768;P49810;Q8WW43;Q96BI3
GO:0005785	3	signal recognition particle receptor complex	inf	1.8659	0.000229621	0.000123062	1	1	1	0	4354	3771	1	8126	4355	Q9Y5M8
GO:0014069	4	postsynaptic density	1.01448	1.0066	0.00941447	0.0093527	1	1	41	35	4314	3736	76	8126	4355	A6NL88;B4DS77;B8ZZ34;O14672;O94985;O95197;P05023;P32297;P32418;P40145;P42262;P47900;P48067;P57103;Q04656;Q05586;Q08629;Q12879;Q13224;Q13585;Q13873;Q13936;Q14643;Q14832;Q16799;Q6UXF1;Q6ZSJ9;Q86SQ6;Q8N2Q7;Q8NC67;Q8TDF5;Q96MV8;Q99527;Q9BY67;Q9BYB0;Q9C0C4;Q9NZU0;Q9UIJ5;Q9UPR5;Q9UPX0;Q9Y6M5
GO:0070938	2	contractile ring	inf	1.8659	0.000229621	0.000123062	1	1	1	0	4354	3771	1	8126	4355	Q14118
GO:0034366	6	spherical high-density lipoprotein particle	1.15468	1.06623	0.000918485	0.000861432	1	1	4	3	4351	3768	7	8126	4355	P00739;P02647;P10909;P27169
GO:0097233	8	alveolar lamellar body membrane	1.73214	1.24393	0.000459242	0.000369185	1	1	2	1	4353	3770	3	8126	4355	Q5T3F8;Q99758
GO:0055028	8	cortical microtubule	inf	1.8659	0.000229621	0.000123062	1	1	1	0	4354	3771	1	8126	4355	Q14980
GO:0044225	3	apical pole of neuron	inf	1.8659	0.000229621	0.000123062	1	1	1	0	4354	3771	1	8126	4355	P08195
GO:0098595	3	perivitelline space	inf	1.8659	0.000229621	0.000123062	1	1	1	0	4354	3771	1	8126	4355	Q12889
GO:0097234	8	epidermal lamellar body membrane	inf	1.8659	0.000229621	0.000123062	1	1	1	0	4354	3771	1	8126	4355	Q86UK0
GO:0071748	5	monomeric IgA immunoglobulin complex	inf	1.8659	0.000229621	0.000123062	1	1	1	0	4354	3771	1	8126	4355	P01591
GO:0005795	4	Golgi stack	1.11354	1.04957	0.00206659	0.00196899	1	1	9	7	4346	3764	16	8126	4355	A6NG13;P51690;Q13286;Q14703;Q7L5N7;Q86YJ5;Q8IWU6;Q9HC24;Q9P2E8
GO:1990246	7	uniplex complex	1.29906	1.11954	0.000688863	0.000615309	1	1	3	2	4352	3769	5	8126	4355	Q8IYU8;Q8NE86;Q9BPX6
GO:0035748	2	myelin sheath abaxonal region	inf	1.8659	0.000229621	0.000123062	1	1	1	0	4354	3771	1	8126	4355	P05556
GO:0031312	3	extrinsic component of organelle membrane	1.73214	1.24393	0.000459242	0.000369185	1	1	2	1	4353	3770	3	8126	4355	Q5T5C0;Q99807
GO:0030936	4	transmembrane collagen trimer	inf	1.8659	0.000229621	0.000123062	1	1	1	0	4354	3771	1	8126	4355	Q5TAT6
GO:0097489	5	multivesicular body, internal vesicle lumen	inf	1.8659	0.000229621	0.000123062	1	1	1	0	4354	3771	1	8126	4355	P00533
GO:1990112	2	RQC complex	inf	1.8659	0.000229621	0.000123062	1	1	1	0	4354	3771	1	8126	4355	O94822
GO:0030126	5	COPI vesicle coat	1.73214	1.24393	0.000459242	0.000369185	1	1	2	1	4353	3770	3	8126	4355	Q9Y3B3;Q9Y3Q3
GO:0150056	8	amylin receptor complex 1	inf	1.8659	0.000229621	0.000123062	1	1	1	0	4354	3771	1	8126	4355	P30988
GO:0032127	7	dense core granule membrane	1.73214	1.24393	0.000459242	0.000369185	1	1	2	1	4353	3770	3	8126	4355	P78325;Q9H2B2
GO:0070852	5	cell body fiber	1.29906	1.11954	0.000688863	0.000615309	1	1	3	2	4352	3769	5	8126	4355	P18405;P28223;P31213
GO:0008180	3	COP9 signalosome	inf	1.8659	0.000229621	0.000123062	1	1	1	0	4354	3771	1	8126	4355	O43561
GO:0097575	5	lateral cell cortex	inf	1.8659	0.000229621	0.000123062	1	1	1	0	4354	3771	1	8126	4355	Q14980
GO:0032002	5	interleukin-28 receptor complex	1.73214	1.24393	0.000459242	0.000369185	1	1	2	1	4353	3770	3	8126	4355	Q08334;Q8IU54
GO:0070435	4	Shc-EGFR complex	inf	1.8659	0.000229621	0.000123062	1	1	1	0	4354	3771	1	8126	4355	P00533
GO:0030112	3	glycocalyx	inf	1.8659	0.000229621	0.000123062	1	1	1	0	4354	3771	1	8126	4355	Q86WI1
GO:0120044	2	stereocilium base	inf	1.8659	0.000229621	0.000123062	1	1	1	0	4354	3771	1	8126	4355	Q9UMZ3
GO:0038201	3	TOR complex	1.73214	1.24393	0.000459242	0.000369185	1	1	2	1	4353	3770	3	8126	4355	P42345;Q8N122
GO:0031371	4	ubiquitin conjugating enzyme complex	inf	1.8659	0.000229621	0.000123062	1	1	1	0	4354	3771	1	8126	4355	Q13404
GO:0097197	2	tetraspanin-enriched microdomain	1.08247	1.03661	0.00114811	0.00110756	1	1	5	4	4350	3767	9	8126	4355	O14672;O75954;O95858;Q8NG11;Q9HCN6
GO:0036157	5	outer dynein arm	1.73214	1.24393	0.000459242	0.000369185	1	1	2	1	4353	3770	3	8126	4355	Q9NYC9;Q9UFH2
GO:1990529	5	glycosylphosphatidylinositol-mannosyltransferase I complex	inf	1.8659	0.000229621	0.000123062	1	1	1	0	4354	3771	1	8126	4355	Q9H3S5
GO:0110157	2	reelin complex	inf	1.8659	0.000229621	0.000123062	1	1	1	0	4354	3771	1	8126	4355	P78509
GO:0005602	2	complement component C1 complex	1.73214	1.24393	0.000459242	0.000369185	1	1	2	1	4353	3770	3	8126	4355	P02745;P02747
GO:0036053	4	glomerular endothelium fenestra	inf	1.8659	0.000229621	0.000123062	1	1	1	0	4354	3771	1	8126	4355	P28906
GO:0016442	4	RISC complex	inf	1.8659	0.000229621	0.000123062	1	1	1	0	4354	3771	1	8126	4355	Q9UPY3
GO:0044299	6	C-fiber	inf	1.8659	0.000229621	0.000123062	1	1	1	0	4354	3771	1	8126	4355	Q9UI33
GO:0097728	6	9+0 motile cilium	inf	1.8659	0.000229621	0.000123062	1	1	1	0	4354	3771	1	8126	4355	Q96DT5
GO:0016234	3	inclusion body	1.15482	1.06623	0.00183697	0.00172286	1	1	8	6	4347	3765	14	8126	4355	P10909;P11169;P42858;P49768;Q8IZQ1;Q8TDB8;Q92611;Q9BQI6
GO:0033270	2	paranode region of axon	1.08247	1.03661	0.00114811	0.00110756	1	1	5	4	4350	3767	9	8126	4355	P20916;P78357;Q09470;Q99250;Q9UHC6
GO:0030122	5	AP-2 adaptor complex	inf	1.8659	0.000229621	0.000123062	1	1	1	0	4354	3771	1	8126	4355	Q16572
GO:0070531	3	BRCA1-A complex	inf	1.8659	0.000229621	0.000123062	1	1	1	0	4354	3771	1	8126	4355	Q6UWZ7
GO:0031252	2	cell leading edge	1.11354	1.04957	0.00206659	0.00196899	1	1	9	7	4346	3764	16	8126	4355	P61073;Q04656;Q16625;Q1HG43;Q1HG44;Q2M2I8;Q8NFZ8;Q9NRD8;Q9NRD9
GO:0031674	2	I band	1.15468	1.06623	0.000918485	0.000861432	1	1	4	3	4351	3768	7	8126	4355	O14983;P0CAP1;P21817;Q13698
GO:0031084	4	BLOC-2 complex	inf	1.8659	0.000229621	0.000123062	1	1	1	0	4354	3771	1	8126	4355	Q969F9
GO:0072559	3	NLRP3 inflammasome complex	inf	1.8659	0.000229621	0.000123062	1	1	1	0	4354	3771	1	8126	4355	Q96P20
GO:0042022	5	interleukin-12 receptor complex	inf	1.8659	0.000229621	0.000123062	1	1	1	0	4354	3771	1	8126	4355	P42701
GO:0097471	6	mossy fiber rosette	inf	1.8659	0.000229621	0.000123062	1	1	1	0	4354	3771	1	8126	4355	Q13002
GO:0044218	3	other organism cell membrane	inf	1.8659	0.000229621	0.000123062	1	1	1	0	4354	3771	1	8126	4355	P02748
GO:0036502	3	Derlin-1-VIMP complex	inf	1.8659	0.000229621	0.000123062	1	1	1	0	4354	3771	1	8126	4355	Q9BUN8
GO:0097546	2	ciliary base	1.29906	1.11954	0.000688863	0.000615309	1	1	3	2	4352	3769	5	8126	4355	P51787;P51793;Q9H3M0
GO:0005757	4	mitochondrial permeability transition pore complex	1.73214	1.24393	0.000459242	0.000369185	1	1	2	1	4353	3770	3	8126	4355	P30405;Q9UQ90
GO:0022626	6	cytosolic ribosome	1.15468	1.06623	0.000918485	0.000861432	1	1	4	3	4351	3768	7	8126	4355	O94822;P05090;P62829;Q92616
GO:0120249	3	lateral wall of outer hair cell	inf	1.8659	0.000229621	0.000123062	1	1	1	0	4354	3771	1	8126	4355	P58743
GO:0038037	6	G protein-coupled receptor dimeric complex	1.15468	1.06623	0.000918485	0.000861432	1	1	4	3	4351	3768	7	8126	4355	O75899;Q16602;Q8NFN8;Q9UBS5
GO:0097346	5	INO80-type complex	1.73214	1.24393	0.000459242	0.000369185	1	1	2	1	4353	3770	3	8126	4355	Q96L91;Q9Y4A5
GO:0150057	8	amylin receptor complex 2	inf	1.8659	0.000229621	0.000123062	1	1	1	0	4354	3771	1	8126	4355	P30988
GO:0120003	4	hinge region between urothelial plaques of apical plasma membrane	inf	1.8659	0.000229621	0.000123062	1	1	1	0	4354	3771	1	8126	4355	P21145
GO:1990425	8	ryanodine receptor complex	inf	1.8659	0.000229621	0.000123062	1	1	1	0	4354	3771	1	8126	4355	P21817
GO:0071738	3	IgD immunoglobulin complex	inf	1.8659	0.000229621	0.000123062	1	1	1	0	4354	3771	1	8126	4355	P0CG04
GO:0061702	2	canonical inflammasome complex	1.73214	1.24393	0.000459242	0.000369185	1	1	2	1	4353	3770	3	8126	4355	Q96P20;Q9C000
GO:0031004	6	potassium ion-transporting ATPase complex	1.73214	1.24393	0.000459242	0.000369185	1	1	2	1	4353	3770	3	8126	4355	O60706;Q09428
GO:0071944	2	cell periphery	1.08257	1.03661	0.00229621	0.00221511	1	1	10	8	4345	3763	18	8126	4355	A1E959;O60906;P16671;P32418;P43005;P55011;Q6UX34;Q96QE2;Q9HC58;Q9NS62
GO:0005675	9	transcription factor TFIIH holo complex	inf	1.8659	0.000229621	0.000123062	1	1	1	0	4354	3771	1	8126	4355	P50613
GO:0097440	6	apical dendrite	1.15468	1.06623	0.000918485	0.000861432	1	1	4	3	4351	3768	7	8126	4355	P10909;P43005;Q6U841;Q8NDX2
GO:0098562	3	cytoplasmic side of membrane	1.0393	1.01776	0.00551091	0.00541472	1	1	24	20	4331	3751	44	8126	4355	A0FGR8;O43464;O75185;P02730;P06729;P08575;P0CAP1;P10721;P17900;Q02413;Q13563;Q14573;Q5T7P8;Q8IUH8;Q8NHJ6;Q8TCT6;Q8TCT7;Q8TCT8;Q8TCT9;Q96A49;Q96EY1;Q96F25;Q9NP85;Q9Y673
GO:1990231	3	STING complex	inf	1.8659	0.000229621	0.000123062	1	1	1	0	4354	3771	1	8126	4355	Q86WV6
GO:0140092	5	bBAF complex	1.73214	1.24393	0.000459242	0.000369185	1	1	2	1	4353	3770	3	8126	4355	Q8NFD5;Q92925
GO:0071752	7	secretory dimeric IgA immunoglobulin complex	inf	1.8659	0.000229621	0.000123062	1	1	1	0	4354	3771	1	8126	4355	P01591
GO:0061617	4	MICOS complex	1.29906	1.11954	0.000688863	0.000615309	1	1	3	2	4352	3769	5	8126	4355	Q16891;Q6UXV4;Q9BUR5
GO:0031010	5	ISWI-type complex	inf	1.8659	0.000229621	0.000123062	1	1	1	0	4354	3771	1	8126	4355	Q96T23
GO:0032806	7	carboxy-terminal domain protein kinase complex	inf	1.8659	0.000229621	0.000123062	1	1	1	0	4354	3771	1	8126	4355	P50613
GO:0097574	2	lateral part of cell	inf	1.8659	0.000229621	0.000123062	1	1	1	0	4354	3771	1	8126	4355	P58743
GO:0005622	2	intracellular anatomical structure	1.15482	1.06623	0.00183697	0.00172286	1	1	8	6	4347	3765	14	8126	4355	P10909;P11169;P42858;P49768;Q8IZQ1;Q8TDB8;Q92611;Q9BQI6
GO:0031207	3	Sec62/Sec63 complex	inf	1.8659	0.000229621	0.000123062	1	1	1	0	4354	3771	1	8126	4355	Q9UGP8
GO:0000127	4	transcription factor TFIIIC complex	inf	1.8659	0.000229621	0.000123062	1	1	1	0	4354	3771	1	8126	4355	Q12789
GO:0160056	7	macropinosome membrane	inf	1.8659	0.000229621	0.000123062	1	1	1	0	4354	3771	1	8126	4355	P49238
GO:0031391	3	Elg1 RFC-like complex	inf	1.8659	0.000229621	0.000123062	1	1	1	0	4354	3771	1	8126	4355	Q96QE3
GO:0030117	3	membrane coat	1.03914	1.01776	0.00137773	0.00135368	1	1	6	5	4349	3766	11	8126	4355	O43426;O95486;P11717;Q9NR82;Q9Y3B3;Q9Y3Q3
GO:0030132	5	clathrin coat of coated pit	inf	1.8659	0.000229621	0.000123062	1	1	1	0	4354	3771	1	8126	4355	O43426
GO:0034451	2	centriolar satellite	1.05847	1.02625	0.00252583	0.00246124	1	1	11	9	4344	3762	20	8126	4355	O00592;O94886;P22888;P24394;P42081;Q02763;Q03518;Q6PIZ9;Q8NEF3;Q9BXC1;Q9NZM1
GO:0036449	3	microtubule minus-end	1.73214	1.24393	0.000459242	0.000369185	1	1	2	1	4353	3770	3	8126	4355	Q14980;Q8IZT6
GO:0042568	4	insulin-like growth factor binary complex	inf	1.8659	0.000229621	0.000123062	1	1	1	0	4354	3771	1	8126	4355	P24592
GO:0001674	7	female germ cell nucleus	inf	1.8659	0.000229621	0.000123062	1	1	1	0	4354	3771	1	8126	4355	P11166
GO:0097132	8	cyclin D2-CDK6 complex	inf	1.8659	0.000229621	0.000123062	1	1	1	0	4354	3771	1	8126	4355	Q00534
GO:0000111	4	nucleotide-excision repair factor 2 complex	inf	1.8659	0.000229621	0.000123062	1	1	1	0	4354	3771	1	8126	4355	Q01831
GO:0034693	5	U11/U12 snRNP	inf	1.8659	0.000229621	0.000123062	1	1	1	0	4354	3771	1	8126	4355	O75533
GO:0120282	6	autolysosome lumen	inf	1.8659	0.000229621	0.000123062	1	1	1	0	4354	3771	1	8126	4355	P10253
GO:0071196	8	Kv4.3-KChIP1 channel complex	inf	1.8659	0.000229621	0.000123062	1	1	1	0	4354	3771	1	8126	4355	Q9UK17
GO:1990037	2	Lewy body core	inf	1.8659	0.000229621	0.000123062	1	1	1	0	4354	3771	1	8126	4355	Q15011
GO:1990877	4	FNIP-folliculin RagC/D GAP	inf	1.8659	0.000229621	0.000123062	1	1	1	0	4354	3771	1	8126	4355	Q8NBW4
GO:0000235	8	astral microtubule	inf	1.8659	0.000229621	0.000123062	1	1	1	0	4354	3771	1	8126	4355	Q14980
GO:0005664	3	nuclear origin of replication recognition complex	inf	1.8659	0.000229621	0.000123062	1	1	1	0	4354	3771	1	8126	4355	Q9UBD5
GO:0034066	4	Ric1-Rgp1 guanyl-nucleotide exchange factor complex	inf	1.8659	0.000229621	0.000123062	1	1	1	0	4354	3771	1	8126	4355	Q4ADV7
GO:0032983	7	kainate selective glutamate receptor complex	1.29906	1.11954	0.000688863	0.000615309	1	1	3	2	4352	3769	5	8126	4355	P39086;Q13002;Q16099
GO:0030893	3	meiotic cohesin complex	inf	1.8659	0.000229621	0.000123062	1	1	1	0	4354	3771	1	8126	4355	Q9UJ98
GO:0070701	2	mucus layer	1.73214	1.24393	0.000459242	0.000369185	1	1	2	1	4353	3770	3	8126	4355	P98088;Q02817
GO:0061793	4	chromatin lock complex	inf	1.8659	0.000229621	0.000123062	1	1	1	0	4354	3771	1	8126	4355	P06400
GO:0120202	6	rod photoreceptor disc membrane	inf	1.8659	0.000229621	0.000123062	1	1	1	0	4354	3771	1	8126	4355	P78363
GO:0030686	4	90S preribosome	inf	1.8659	0.000229621	0.000123062	1	1	1	0	4354	3771	1	8126	4355	Q9H583
GO:0043259	3	laminin-10 complex	1.73214	1.24393	0.000459242	0.000369185	1	1	2	1	4353	3770	3	8126	4355	O15230;P07942
GO:0005669	4	transcription factor TFIID complex	inf	1.8659	0.000229621	0.000123062	1	1	1	0	4354	3771	1	8126	4355	Q8IZX4
GO:0097427	2	microtubule bundle	inf	1.8659	0.000229621	0.000123062	1	1	1	0	4354	3771	1	8126	4355	Q14980
GO:0016011	4	dystroglycan complex	inf	1.8659	0.000229621	0.000123062	1	1	1	0	4354	3771	1	8126	4355	Q14118
GO:0070703	3	outer mucus layer	inf	1.8659	0.000229621	0.000123062	1	1	1	0	4354	3771	1	8126	4355	Q02817
GO:0034677	6	integrin alpha7-beta1 complex	inf	1.8659	0.000229621	0.000123062	1	1	1	0	4354	3771	1	8126	4355	P05556
GO:0070702	3	inner mucus layer	inf	1.8659	0.000229621	0.000123062	1	1	1	0	4354	3771	1	8126	4355	Q02817
GO:0042622	6	photoreceptor outer segment membrane	1.08247	1.03661	0.00114811	0.00110756	1	1	5	4	4350	3767	9	8126	4355	O43490;P08100;P29973;Q03395;Q96JP9
GO:0070516	3	CAK-ERCC2 complex	inf	1.8659	0.000229621	0.000123062	1	1	1	0	4354	3771	1	8126	4355	P50613
GO:0098683	5	cochlear hair cell ribbon synapse	inf	1.8659	0.000229621	0.000123062	1	1	1	0	4354	3771	1	8126	4355	Q9H251
GO:0099522	3	cytosolic region	1.29906	1.11954	0.000688863	0.000615309	1	1	3	2	4352	3769	5	8126	4355	O75915;P42858;Q14118
GO:0036387	3	pre-replicative complex	inf	1.8659	0.000229621	0.000123062	1	1	1	0	4354	3771	1	8126	4355	Q9UBD5
GO:0110016	5	B-WICH complex	inf	1.8659	0.000229621	0.000123062	1	1	1	0	4354	3771	1	8126	4355	O75533
GO:0070110	5	ciliary neurotrophic factor receptor complex	1.73214	1.24393	0.000459242	0.000369185	1	1	2	1	4353	3770	3	8126	4355	P26992;P40189
GO:0061673	9	mitotic spindle astral microtubule	inf	1.8659	0.000229621	0.000123062	1	1	1	0	4354	3771	1	8126	4355	Q14980
GO:0005677	3	chromatin silencing complex	inf	1.8659	0.000229621	0.000123062	1	1	1	0	4354	3771	1	8126	4355	P06400
GO:0120281	8	autolysosome membrane	1.73214	1.24393	0.000459242	0.000369185	1	1	2	1	4353	3770	3	8126	4355	P01911;P79483
GO:0035838	4	growing cell tip	inf	1.8659	0.000229621	0.000123062	1	1	1	0	4354	3771	1	8126	4355	O15303
GO:0042720	6	mitochondrial inner membrane peptidase complex	inf	1.8659	0.000229621	0.000123062	1	1	1	0	4354	3771	1	8126	4355	Q96T52
GO:0072687	6	meiotic spindle	inf	1.8659	0.000229621	0.000123062	1	1	1	0	4354	3771	1	8126	4355	Q8IZT6
GO:0160157	5	branched-chain alpha-ketoacid dehydrogenase complex	inf	1.8659	0.000229621	0.000123062	1	1	1	0	4354	3771	1	8126	4355	P21953
GO:0036398	2	TCR signalosome	inf	1.8659	0.000229621	0.000123062	1	1	1	0	4354	3771	1	8126	4355	O43561
GO:0120135	2	distal portion of axoneme	inf	1.8659	0.000229621	0.000123062	1	1	1	0	4354	3771	1	8126	4355	Q9NYC9
GO:1990350	3	glucose transporter complex	inf	1.8659	0.000229621	0.000123062	1	1	1	0	4354	3771	1	8126	4355	P11166
GO:0036126	7	sperm flagellum	1.01025	1.00472	0.0032147	0.00319961	1	1	14	12	4341	3759	26	8126	4355	A8MYU2;O75951;P05023;P08910;P14416;P21452;P23634;P25103;P51684;P54709;Q8NEC5;Q92834;Q96D96;Q9UFH2
GO:0032584	2	growth cone membrane	1.29906	1.11954	0.000688863	0.000615309	1	1	3	2	4352	3769	5	8126	4355	Q5T4F4;Q9NZU0;Q9Y5S1
GO:0000138	5	Golgi trans cisterna	1.15468	1.06623	0.000918485	0.000861432	1	1	4	3	4351	3768	7	8126	4355	P15907;Q86VZ5;Q96EC8;Q9Y548
GO:0062167	2	complement component C1q complex	1.73214	1.24393	0.000459242	0.000369185	1	1	2	1	4353	3770	3	8126	4355	P02745;P02747
GO:0005634	5	nucleus	0.399876	0.625124	0.06062	0.0969727	1.01139e-32	7.83318e-30	264	524	4091	3247	788	8126	4355	A1E959;A2RUT3;A4D1T9;A6NIX2;A6NJ64;O00124;O00219;O00258;O00458;O00507;O00555;O14672;O14979;O15209;O15230;O43196;O43313;O43464;O43597;O60346;O60479;O75072;O75121;O75317;O75333;O75533;O76076;O94985;O95084;O95563;O95633;O95751;O95935;P00533;P01137;P02768;P02788;P03950;P04279;P04626;P05408;P06400;P07288;P08118;P08254;P08F94;P10909;P11166;P12273;P12544;P13569;P14625;P15328;P16234;P18850;P19525;P20382;P21359;P21728;P22303;P23284;P23469;P24539;P24855;P27797;P30044;P30085;P30101;P34925;P35368;P35625;P39900;P41002;P42338;P42345;P42857;P42858;P43362;P46531;P48023;P48723;P49281;P49768;P50453;P50539;P50613;P50897;P51003;P52823;P53801;P54107;P54851;P55058;P55060;P55061;P57059;P78426;P81172;P98161;P98172;Q00059;Q00534;Q01831;Q02383;Q02413;Q04721;Q06418;Q06481;Q0D2K3;Q10586;Q12772;Q12893;Q13263;Q13286;Q13316;Q13404;Q13488;Q13535;Q13686;Q14517;Q14562;Q14739;Q14934;Q14980;Q14995;Q14997;Q15303;Q16667;Q16849;Q1ZYL8;Q2LD37;Q2PPJ7;Q53T94;Q5H943;Q5H9K5;Q5JTV8;Q5JX69;Q5JX71;Q5R372;Q5SVZ6;Q5T848;Q5TGY3;Q5VTB9;Q6GYQ0;Q6NUT2;Q6NXG1;Q6P4F7;Q6PML9;Q6UWZ7;Q6X784;Q6ZU69;Q70CQ2;Q719H9;Q71H61;Q7Z2T5;Q7Z5D8;Q86UE4;Q86VP6;Q86VZ5;Q86X24;Q86YA3;Q8IUX7;Q8IVN3;Q8IWV8;Q8IWY9;Q8IXT1;Q8IYB8;Q8IYR2;Q8IZL8;Q8IZT6;Q8N165;Q8N1G2;Q8N1S5;Q8N3X6;Q8N3Y7;Q8N5G2;Q8N9R8;Q8NBX0;Q8NDX6;Q8NEB7;Q8NFZ0;Q8TB36;Q8TDB8;Q8TE04;Q8WUF8;Q8WUY8;Q8WXH0;Q8WZ59;Q92878;Q92911;Q92925;Q93008;Q93074;Q96A09;Q96A49;Q96A59;Q96BZ4;Q96EY1;Q96GM5;Q96HR9;Q96NU1;Q96P20;Q96PP9;Q96QE3;Q96QU8;Q96RK0;Q96RQ1;Q96T23;Q99460;Q99466;Q99527;Q99807;Q99941;Q9BQI6;Q9BRK3;Q9BWT3;Q9C000;Q9C002;Q9GZN0;Q9H0A0;Q9H213;Q9H300;Q9H511;Q9H777;Q9H7Z7;Q9H845;Q9NP71;Q9NPE2;Q9NPH5;Q9NQ40;Q9NQ55;Q9NQR1;Q9NQV5;Q9NR09;Q9NR19;Q9NRJ5;Q9NT68;Q9NUM3;Q9NVV0;Q9NWH9;Q9NX46;Q9NXH9;Q9NZ01;Q9NZJ5;Q9P265;Q9UBD5;Q9UBI9;Q9UBS4;Q9UDT6;Q9UJ55;Q9UJ98;Q9UKZ4;Q9ULK4;Q9ULR3;Q9UPR3;Q9UPY3;Q9Y283;Q9Y2T7;Q9Y3V2;Q9Y426;Q9Y4A5;Q9Y5H9;Q9Y5Z9;Q9Y6C9
GO:0005615	2	extracellular space	0.507185	0.737217	0.118485	0.160719	1.04726e-28	6.60899e-26	516	790	3839	2981	1306	8126	4355	A0A075B6K6;A0A0B4J1Y8;A0A1B0GUY1;A1E959;A1KZ92;A1L4H1;A6NI73;A6NJW4;B2RUY7;M5A8F1;O00592;O00602;O14511;O14625;O14788;O15041;O15229;O15230;O15240;O15263;O15537;O43155;O43300;O43323;O43490;O43508;O43692;O43897;O43927;O60259;O60383;O60687;O60911;O60938;O75072;O75094;O75325;O75556;O75596;O75636;O75830;O75882;O76076;O94813;O94898;O95150;O95197;O95389;O95393;O95399;O95633;O95841;O95925;O95968;O95970;P00533;P00738;P00739;P00740;P00742;P00749;P01023;P01031;P01042;P01133;P01137;P01138;P01160;P01189;P01222;P01241;P01242;P01270;P01303;P01308;P01350;P01375;P01562;P01563;P01570;P01579;P01588;P01591;P01833;P01889;P01911;P02462;P02647;P02675;P02679;P02741;P02747;P02748;P02751;P02768;P02771;P02774;P02775;P02778;P02787;P02788;P02790;P02810;P02814;P02818;P03950;P03951;P03956;P03971;P03973;P04054;P04279;P04439;P04746;P05000;P05013;P05067;P05090;P05111;P05113;P05155;P05156;P05305;P05452;P05546;P05814;P06276;P06850;P06858;P07093;P07225;P07288;P07339;P07358;P07477;P07498;P07585;P07942;P07996;P08118;P08123;P08185;P08254;P08476;P08572;P08697;P08700;P08962;P09237;P09238;P09486;P09668;P09683;P0C0L4;P0C0L5;P0C7U0;P0CG04;P0CW18;P0DML2;P0DML3;P0DP57;P0DP74;P0DUB6;P10124;P10145;P10153;P10321;P10451;P10643;P10645;P10646;P10721;P10909;P10915;P11226;P11836;P12018;P12107;P12111;P12259;P12273;P12544;P12724;P12821;P13232;P13385;P13500;P13611;P13667;P13671;P13725;P13747;P13942;P14138;P14210;P15018;P15085;P15086;P15088;P15248;P15812;P16035;P16109;P16150;P16233;P16284;P16444;P16519;P16671;P17213;P17405;P17693;P17927;P17948;P18510;P19438;P19835;P19876;P19957;P19961;P20023;P20062;P20160;P20366;P20742;P20774;P20783;P21583;P21754;P21815;P21860;P22003;P22303;P22362;P22692;P22888;P22891;P22894;P23280;P23510;P23946;P24592;P25067;P25391;P25774;P25940;P27169;P27352;P27539;P27797;P29120;P29279;P29400;P29459;P29622;P29965;P30044;P30101;P30511;P32971;P35237;P35247;P35318;P35625;P36980;P39900;P39905;P40189;P41159;P41221;P41273;P42127;P43026;P43234;P43251;P47710;P47989;P47992;P48023;P48551;P48594;P49747;P50453;P52823;P53420;P53634;P54107;P54108;P54317;P55058;P55075;P55083;P55107;P55290;P55774;P55899;P56706;P56975;P59665;P59666;P60568;P60827;P61366;P61769;P61812;P61916;P78310;P78509;P78556;P80108;P81172;P81534;P98088;Q01113;Q01344;Q01524;Q01955;Q02297;Q02383;Q02742;Q02817;Q03403;Q03591;Q06136;Q06643;Q06828;Q07075;Q07325;Q08431;Q08629;Q12866;Q12884;Q13443;Q13444;Q13790;Q13873;Q14050;Q14112;Q14118;Q14393;Q14515;Q14563;Q14623;Q14627;Q14641;Q15063;Q15084;Q15113;Q15166;Q15256;Q15465;Q15485;Q15848;Q16610;Q16627;Q16663;Q16819;Q17RW2;Q2PPJ7;Q2VPA4;Q2VWP7;Q30KR1;Q3ZCN5;Q49AH0;Q4G1C9;Q53H76;Q53RD9;Q5KU26;Q5R3F8;Q5TAT6;Q5TCH4;Q5VY80;Q5VYX0;Q6H3X3;Q6NUI6;Q6P179;Q6P5S2;Q6Q4G3;Q6UWM5;Q6UWQ7;Q6UWY5;Q6UXH8;Q6UXT8;Q6UY27;Q6XE38;Q6XZB0;Q6YHK3;Q6ZRI0;Q7L985;Q7Z5A8;Q86UE6;Q86UP6;Q86UU9;Q86VH5;Q86WI1;Q86XS5;Q8IU54;Q8IU68;Q8IUB3;Q8IUK5;Q8IUX7;Q8IWL1;Q8IWL2;Q8IWU6;Q8IWY4;Q8N2S1;Q8N423;Q8N6Y2;Q8N907;Q8NCC3;Q8NEX5;Q8NEX6;Q8NFQ6;Q8NFW1;Q8TAZ6;Q8TCW7;Q8TD07;Q8TD84;Q8TDS7;Q8TE58;Q8WUA8;Q8WWY7;Q8WX39;Q92496;Q92520;Q92583;Q92832;Q92838;Q92876;Q969E3;Q96BQ1;Q96DA0;Q96DZ9;Q96EG1;Q96HE7;Q96IY4;Q96P15;Q96PB8;Q96PL1;Q96QR1;Q96QU1;Q96SM3;Q99435;Q99467;Q99574;Q99727;Q99758;Q99935;Q99969;Q99983;Q99985;Q9BPW4;Q9BQ16;Q9BQB4;Q9BT56;Q9BTY2;Q9BUR5;Q9BWP8;Q9BX67;Q9BXI9;Q9BXJ4;Q9BXN1;Q9BXR6;Q9BXS0;Q9BYF1;Q9BZM4;Q9BZM5;Q9BZM6;Q9C0C4;Q9GZU5;Q9H1F0;Q9H306;Q9H336;Q9H3R2;Q9H3W5;Q9H3Y0;Q9HAT2;Q9HCJ2;Q9HCT0;Q9HD89;Q9NP55;Q9NP99;Q9NPH9;Q9NRS4;Q9NS71;Q9NSA1;Q9NYY1;Q9NZH0;Q9NZP8;Q9NZU0;Q9P2N4;Q9UBD3;Q9UBD9;Q9UBR2;Q9UBR5;Q9UBS4;Q9UBS5;Q9UBU2;Q9UBU3;Q9UBV4;Q9UBX5;Q9UGT4;Q9UIQ6;Q9UJ98;Q9UK05;Q9UK55;Q9UKR0;Q9UKR3;Q9UMX5;Q9UNW1;Q9UQP3;Q9Y240;Q9Y258;Q9Y287;Q9Y4X3;Q9Y5R2
GO:0005576	2	extracellular region	0.545072	0.771844	0.144661	0.187423	3.36674e-26	1.79268e-23	630	893	3725	2878	1523	8126	4355	A0A1B0GTK4;A0A1B0GTR0;A0A1B0GVD1;A0A2R8YFL7;A0A2R8YFM6;A0A411D538;A1E959;A2RUU4;A4D0S4;A4D1T9;A6NC86;A6NHN6;A6NI73;A8K7I4;B2RNN3;O00254;O00468;O00602;O14511;O14625;O14788;O15041;O15118;O15204;O15230;O15263;O43157;O43184;O43508;O43699;O43820;O43897;O43927;O60235;O60241;O60242;O60259;O60462;O60575;O60911;O60938;O75077;O75200;O75443;O75445;O75493;O75581;O75636;O75951;O75973;O94769;O94813;O94919;O94985;O95156;O95157;O95196;O95236;O95255;O95393;O95399;O95428;O95460;O95497;O95633;O95711;O95868;O95967;O95970;O95971;P00738;P00739;P00740;P00742;P00749;P01023;P01031;P01042;P01133;P01137;P01138;P01160;P01189;P01213;P01222;P01241;P01242;P01270;P01282;P01303;P01308;P01350;P01375;P01562;P01563;P01570;P01579;P01588;P01591;P02462;P02647;P02675;P02679;P02741;P02745;P02747;P02748;P02751;P02768;P02774;P02775;P02778;P02787;P02788;P02790;P02812;P02818;P03950;P03951;P03956;P03971;P03973;P04054;P04196;P04279;P04280;P04746;P05013;P05067;P05090;P05111;P05113;P05155;P05156;P05186;P05305;P05408;P05452;P05546;P05814;P06276;P06729;P06850;P06858;P07093;P07098;P07225;P07288;P07339;P07358;P07477;P07498;P07585;P07686;P07942;P07996;P08123;P08185;P08254;P08476;P08572;P08581;P08697;P08700;P09237;P09238;P09486;P09668;P09683;P09923;P0C0L4;P0C0L5;P0C0P6;P0C862;P0CG04;P0DML2;P10124;P10145;P10153;P10451;P10619;P10643;P10645;P10646;P10696;P10909;P10915;P11226;P12018;P12107;P12111;P12259;P12273;P12724;P12821;P13232;P13385;P13500;P13591;P13611;P13671;P13725;P13942;P14138;P14210;P14625;P14778;P15018;P15088;P15248;P15586;P15907;P16035;P16233;P16442;P16871;P17213;P17900;P19021;P19438;P19835;P19876;P19957;P20062;P20160;P20366;P20382;P20396;P20742;P20774;P20783;P21583;P21754;P21815;P22303;P22362;P22607;P22692;P22894;P23280;P23471;P23946;P24043;P24071;P24394;P24592;P24855;P25067;P25116;P25391;P25774;P25940;P27169;P27352;P27487;P27797;P27930;P28039;P28906;P29279;P29323;P29400;P29459;P29622;P30990;P34059;P35237;P35247;P35318;P35542;P35625;P36980;P39900;P39905;P40189;P41159;P41221;P43005;P43026;P43088;P43251;P46531;P47710;P47992;P48023;P48357;P48551;P49223;P49747;P50897;P51864;P52798;P53420;P53634;P54108;P54315;P54317;P54753;P54760;P54762;P55058;P55075;P55083;P55087;P55286;P55287;P55290;P56706;P56730;P56975;P58335;P58397;P59665;P59666;P59827;P60153;P60568;P61769;P61812;P61916;P78310;P78504;P78509;P78556;P80108;P81172;P81277;P81534;P81605;Q01524;Q01638;Q01955;Q02297;Q02505;Q02509;Q02747;Q02763;Q03591;Q04118;Q04721;Q04900;Q05586;Q06828;Q07325;Q08431;Q08648;Q10472;Q10588;Q11203;Q11206;Q12889;Q13046;Q13103;Q13217;Q13316;Q13361;Q13449;Q14002;Q14050;Q14112;Q14118;Q14393;Q14515;Q14563;Q14574;Q14627;Q14773;Q14CN2;Q15113;Q15165;Q15166;Q15238;Q15303;Q15465;Q15485;Q15848;Q16553;Q16610;Q16769;Q16787;Q17R60;Q17RF5;Q17RR3;Q17RW2;Q17RY6;Q1W4C9;Q1ZYL8;Q2I0M5;Q30KP8;Q30KP9;Q30KQ4;Q30KQ5;Q30KQ8;Q3B7J2;Q4G0G5;Q4QY38;Q4V9L6;Q504Y2;Q53H76;Q5DT21;Q5FYB0;Q5GAN3;Q5H8A3;Q5J5C9;Q5JXM2;Q5T601;Q5TAT6;Q5VWW1;Q5VY80;Q5VYX0;Q5XG92;Q6H3X3;Q6IE38;Q6JVE6;Q6NT32;Q6NUJ1;Q6P093;Q6UWN0;Q6UWP2;Q6UWU2;Q6UWY0;Q6UX34;Q6UX39;Q6UXB3;Q6UXH9;Q6UXI7;Q6UXQ4;Q6UXT8;Q6UXV4;Q6UXX5;Q6WRI0;Q6X784;Q6YHK3;Q6ZMM2;Q6ZMR5;Q6ZNF0;Q6ZTQ4;Q6ZWK6;Q7L1S5;Q7RTW8;Q7RTY7;Q7RTZ1;Q7Z304;Q7Z3B1;Q7Z5L3;Q7Z7B8;Q86SG7;Q86TE4;Q86VP6;Q8IU54;Q8IUA0;Q8IUK5;Q8IUX7;Q8IVN3;Q8IWL1;Q8IWL2;Q8IWV2;Q8IYD9;Q8IYP2;Q8IZN7;Q8IZU9;Q8N0V4;Q8N149;Q8N2Q7;Q8N2S1;Q8N307;Q8N387;Q8N3Z0;Q8N475;Q8N5I4;Q8N688;Q8N690;Q8N6C5;Q8N6C8;Q8N6G6;Q8N907;Q8NBI3;Q8NBX0;Q8NCC3;Q8NEB7;Q8NFR9;Q8NFU4;Q8NFW1;Q8NG35;Q8NHL6;Q8NI32;Q8TAA1;Q8TAG5;Q8TAL6;Q8TCZ2;Q8TDF5;Q8TDL5;Q8TE60;Q8WTU2;Q8WU39;Q8WUJ3;Q8WVF2;Q8WXD2;Q8WZ79;Q92496;Q92520;Q92583;Q92823;Q92876;Q93070;Q969E3;Q96BQ1;Q96CW9;Q96DA0;Q96DR8;Q96DT5;Q96F46;Q96IY4;Q96KW9;Q96LB8;Q96P20;Q96P44;Q96PD5;Q96PL1;Q96PX8;Q96QU1;Q96RI0;Q96SL4;Q99217;Q99218;Q99435;Q99460;Q99466;Q99674;Q99935;Q99969;Q99983;Q9BQ16;Q9BQ51;Q9BQB4;Q9BQI4;Q9BQY6;Q9BRX8;Q9BS26;Q9BSG5;Q9BT67;Q9BTY2;Q9BU40;Q9BUR5;Q9BWP8;Q9BWW8;Q9BWW9;Q9BXJ5;Q9BXR6;Q9BXS0;Q9BXX0;Q9BY14;Q9BY15;Q9BYF1;Q9BYZ8;Q9BZ76;Q9BZM1;Q9BZM5;Q9BZV3;Q9BZZ2;Q9C0B6;Q9GZZ7;Q9H106;Q9H1M3;Q9H1M4;Q9H3N1;Q9H7Y0;Q9H7Z7;Q9H8H3;Q9H972;Q9H9K5;Q9HBJ0;Q9HC23;Q9HCJ1;Q9HCQ7;Q9HCT0;Q9HD89;Q9NP55;Q9NP70;Q9NP99;Q9NPD7;Q9NPE2;Q9NPF7;Q9NPH9;Q9NQ38;Q9NQ76;Q9NR99;Q9NRC9;Q9NRM6;Q9NS62;Q9NS71;Q9NSA1;Q9NYC9;Q9NYY1;Q9NZC2;Q9UBD3;Q9UBD9;Q9UBQ6;Q9UBR2;Q9UBR5;Q9UBU3;Q9UBV4;Q9UBX5;Q9UIK5;Q9UJA9;Q9UK05;Q9UKP5;Q9UKQ2;Q9UKR0;Q9UKR3;Q9UKZ4;Q9UL52;Q9ULC0;Q9ULI3;Q9UM47;Q9UN73;Q9UQC9;Q9Y240;Q9Y287;Q9Y2I2;Q9Y334;Q9Y4L1;Q9Y4X3;Q9Y581;Q9Y5I2;Q9Y5I3;Q9Y5U5;Q9Y6N6;Q9Y6W8;Q9Y6Y9
GO:0005829	2	cytosol	0.558578	0.765269	0.0985075	0.128723	3.08931e-18	9.39979e-16	429	617	3926	3154	1046	8126	4355	A0FGR8;A1E959;A6NH11;A7E2V4;O00220;O00329;O00337;O00507;O00562;O00590;O00623;O14656;O14681;O14936;O14975;O14979;O15033;O15229;O15260;O15554;O43193;O43255;O43292;O43426;O43464;O43520;O43567;O43581;O43597;O43609;O43699;O43772;O43808;O60343;O60346;O60494;O60503;O60512;O60669;O75064;O75165;O75317;O75503;O75694;O75747;O75915;O75962;O76082;O76090;O94822;O94919;O95427;O95486;O95528;O95772;O95858;O95992;P01138;P02647;P02724;P02774;P03950;P03999;P04626;P05067;P05166;P05387;P06400;P06756;P07093;P08254;P08319;P09668;P09693;P0C7H8;P10909;P11166;P11245;P13569;P13591;P13686;P14324;P14625;P14672;P15018;P16871;P17658;P17900;P18089;P18510;P18850;P19525;P19957;P21359;P21439;P23141;P23276;P23280;P23284;P23946;P24557;P25445;P26640;P27797;P28288;P28336;P29323;P30044;P30085;P30874;P31644;P31785;P32238;P32926;P33897;P33908;P35237;P35367;P35410;P36896;P37088;P41002;P41145;P41159;P41597;P42338;P42345;P42356;P42858;P43119;P43146;P46531;P47989;P48594;P48723;P48736;P50453;P50539;P50613;P50851;P50897;P51795;P53701;P54707;P54753;P54760;P54762;P55017;P55060;P55157;P56180;P56192;P56880;P59827;P61026;P61769;P62829;P78536;P98198;Q00059;Q00534;Q01638;Q01650;Q01831;Q02127;Q02413;Q03426;Q04656;Q06210;Q06495;Q09470;Q12772;Q12887;Q12889;Q12891;Q13217;Q13286;Q13332;Q13370;Q13404;Q13449;Q13451;Q13555;Q13563;Q13571;Q14002;Q14008;Q14118;Q14156;Q14517;Q14562;Q14849;Q14934;Q14980;Q14997;Q15041;Q15049;Q15084;Q15256;Q15283;Q15303;Q15465;Q16548;Q16611;Q16667;Q19T08;Q1HG44;Q2M2I8;Q2M3C6;Q2NKX8;Q2PPJ7;Q49MI3;Q4ADV7;Q4KMQ2;Q53H12;Q562E7;Q5FVE4;Q5GLZ8;Q5H9S7;Q5JWR5;Q5SRE5;Q5T2E6;Q5T4F4;Q5T4S7;Q5T5C0;Q5T7P8;Q5T9L3;Q5VW36;Q63HN8;Q6DN12;Q6IFH4;Q6IWH7;Q6KB66;Q6NUJ1;Q6NUQ4;Q6NXT6;Q6P3S1;Q6P4F7;Q6QNK2;Q6UW49;Q6UW63;Q6UWB4;Q6UWI2;Q6UWP7;Q6UWW8;Q6UX53;Q6UXZ0;Q6XPS3;Q6YHK3;Q6ZMZ0;Q6ZVE7;Q70CQ2;Q76MJ5;Q7LG56;Q7RTY0;Q7Z3U7;Q7Z5P4;Q7Z6B7;Q86SU0;Q86UK0;Q86UT6;Q86VE9;Q86VP6;Q86VW1;Q86WI1;Q86WV6;Q86XA9;Q86Y01;Q86YT5;Q86YW5;Q8IUR0;Q8IVE3;Q8IWV1;Q8IWV7;Q8IWV8;Q8IWY9;Q8IY17;Q8IZP9;Q8IZQ1;Q8N122;Q8N1F7;Q8N2H4;Q8N2U9;Q8N357;Q8N9B8;Q8NBN3;Q8NEZ2;Q8NFD5;Q8NFP9;Q8NFT2;Q8NGW1;Q8NHX9;Q8TB36;Q8TBB6;Q8TCG1;Q8TD43;Q8TDZ2;Q8TE04;Q8WVM8;Q8WWI5;Q8WWQ8;Q8WWX0;Q8WXB1;Q8WXX0;Q92575;Q92609;Q92616;Q92621;Q92667;Q92843;Q93008;Q93050;Q93086;Q969F9;Q96A49;Q96AE7;Q96C12;Q96EY1;Q96II8;Q96JI7;Q96K49;Q96LT4;Q96P20;Q96P44;Q96PD7;Q96PP9;Q96PQ0;Q96QU8;Q96RQ3;Q99460;Q99466;Q99489;Q99523;Q99527;Q99678;Q99698;Q99941;Q9BQ31;Q9BUR5;Q9BUT1;Q9BWE0;Q9BWL3;Q9BWT3;Q9BXS9;Q9BYB0;Q9BZ72;Q9BZJ6;Q9BZM6;Q9C000;Q9GZY4;Q9H0P0;Q9H0W8;Q9H227;Q9H3R2;Q9H467;Q9H5X1;Q9H6A0;Q9H6Y7;Q9H777;Q9H7Z7;Q9H8H3;Q9H9P2;Q9HB40;Q9HBM0;Q9HC29;Q9NP58;Q9NP59;Q9NP71;Q9NPH9;Q9NQ38;Q9NQR1;Q9NQV5;Q9NR09;Q9NR19;Q9NR77;Q9NRA2;Q9NRC6;Q9NRD8;Q9NS62;Q9NUY8;Q9NVG8;Q9NVR0;Q9NY25;Q9NZH0;Q9NZJ5;Q9NZU0;Q9P0L9;Q9P0N5;Q9P0N8;Q9P2D3;Q9UBB6;Q9UBJ2;Q9UBQ6;Q9UBT7;Q9UEW8;Q9UHB4;Q9UHQ9;Q9UI26;Q9UII4;Q9UIQ6;Q9UIW2;Q9UJ55;Q9UJ83;Q9UKV5;Q9UKY4;Q9UL54;Q9ULH0;Q9UM47;Q9UPM9;Q9UPR3;Q9UPY3;Q9UQC9;Q9Y256;Q9Y2M5;Q9Y2Q0;Q9Y397;Q9Y3E0;Q9Y3E5;Q9Y3P9;Q9Y3R5;Q9Y426;Q9Y484;Q9Y4C5;Q9Y5W7;Q9Y5X2;Q9Y5Y5;Q9Y694;Q9Y696;Q9Y6Q6
GO:0005737	2	cytoplasm	0.593187	0.79199	0.111596	0.140906	3.76146e-16	1.03373e-13	486	659	3869	3112	1145	8126	4355	A1E959;A1L4H1;A2A3K4;A2VDJ0;A6NDP7;A6NGR9;A6NKT7;A6NNN8;A8MTJ3;O00144;O00206;O00329;O00421;O00458;O00476;O00507;O00555;O00562;O00592;O14520;O14672;O14715;O14788;O14863;O14936;O14958;O15033;O15354;O43255;O43462;O43497;O43567;O60259;O60266;O60346;O60383;O60479;O60635;O60687;O60858;O75121;O75204;O75317;O75445;O75747;O75899;O75962;O75973;O76082;O94813;O94898;O94901;O94915;O95236;O95299;O95371;O95393;O95562;O95932;O95970;O95977;P00533;P01137;P01160;P01189;P01222;P02675;P02768;P02771;P02774;P02788;P02818;P04234;P05067;P05090;P05305;P05387;P05452;P05556;P06400;P08183;P08473;P08684;P08913;P08F94;P09486;P0DJD0;P0DJD1;P10632;P10909;P11168;P12544;P13569;P14209;P14324;P14679;P16234;P16671;P18825;P19525;P19634;P19835;P20963;P21359;P21439;P21554;P21579;P21583;P21817;P22304;P23141;P23219;P23284;P23434;P23469;P23946;P25090;P27037;P27797;P27930;P28906;P30044;P30085;P30405;P32245;P32246;P33032;P33897;P34925;P34972;P35237;P35318;P35354;P35368;P37088;P39900;P41002;P41594;P41595;P41597;P42338;P42345;P42356;P42857;P42858;P43088;P45877;P48167;P48723;P48736;P49069;P49281;P49685;P49768;P50453;P50613;P50993;P51003;P51589;P51677;P51681;P51787;P51810;P52823;P53801;P54764;P54851;P55060;P55061;P55075;P55087;P55287;P55290;P56192;P57059;P57103;P59045;P61073;P62829;P78310;P78325;P78329;P78369;P78509;P78536;P80108;P98161;P98172;Q00534;Q01718;Q01726;Q01814;Q01831;Q01959;Q01973;Q02413;Q02643;Q02763;Q02779;Q02928;Q03135;Q04609;Q05586;Q07075;Q08188;Q08462;Q08629;Q08828;Q12772;Q12866;Q12884;Q12891;Q13002;Q13217;Q13224;Q13286;Q13404;Q13425;Q13451;Q13555;Q13563;Q13639;Q13686;Q13698;Q13936;Q14003;Q14008;Q14118;Q14393;Q14558;Q14571;Q14573;Q14574;Q14739;Q14831;Q14849;Q14980;Q14995;Q14CZ8;Q15034;Q15049;Q15822;Q16548;Q16585;Q16602;Q16667;Q2I0M4;Q2PPJ7;Q2VPA4;Q3MIW9;Q49MI3;Q5FVE4;Q5GLZ8;Q5HYL7;Q5IJ48;Q5JS13;Q5SNT2;Q5T0T0;Q5T1H1;Q5T4S7;Q5T5C0;Q5TBA9;Q5TGI0;Q5VTB9;Q63HN8;Q6BAA4;Q6GYQ0;Q6HA08;Q6KB66;Q6NSJ5;Q6P179;Q6P9F7;Q6Q4G3;Q6RW13;Q6U736;Q6UWU4;Q6UX34;Q6UX65;Q6UXF1;Q6UXZ0;Q6VVX0;Q6W5P4;Q6XPS3;Q6ZMZ0;Q6ZT12;Q7L1W4;Q7L211;Q7RTS9;Q7Z3J3;Q7Z403;Q7Z449;Q7Z6B7;Q86SQ4;Q86TM6;Q86UE4;Q86UK0;Q86VP6;Q86XP1;Q86Y01;Q86Y13;Q8IU68;Q8IUK5;Q8IUR0;Q8IUX7;Q8IVE3;Q8IVN3;Q8IWT6;Q8IWV7;Q8IWV8;Q8IWY9;Q8IX05;Q8IXT1;Q8IYR2;Q8IZL8;Q8IZQ1;Q8IZT6;Q8N122;Q8N165;Q8N1G2;Q8N1S5;Q8N423;Q8N4S9;Q8N661;Q8N682;Q8N7C7;Q8N9F0;Q8N9R8;Q8NBQ7;Q8NBZ7;Q8NC42;Q8NC56;Q8NEB5;Q8NEC7;Q8NEF3;Q8NET8;Q8NEW0;Q8NFF2;Q8NFM4;Q8NFR9;Q8NFY4;Q8NHL6;Q8TAV3;Q8TCG1;Q8TDF5;Q8TDU6;Q8TDW0;Q8TDZ2;Q8TE04;Q8TE54;Q8WTV0;Q8WU39;Q8WUJ3;Q8WVF2;Q8WVZ7;Q8WXG9;Q8WXH0;Q8WZ55;Q92482;Q92604;Q92616;Q92633;Q92832;Q92834;Q92876;Q92911;Q93008;Q969F9;Q96A09;Q96A49;Q96AE7;Q96B42;Q96C12;Q96DA0;Q96EY1;Q96II8;Q96IV6;Q96JI7;Q96MZ0;Q96NT5;Q96P15;Q96P20;Q96QD8;Q96QE2;Q96QU8;Q96RQ1;Q96RW7;Q96SQ9;Q99435;Q99489;Q99500;Q99527;Q99572;Q99666;Q99726;Q9BQI6;Q9BRI3;Q9BRX8;Q9BT56;Q9BT67;Q9BTX1;Q9BUT1;Q9BWW8;Q9BWW9;Q9BYZ8;Q9BZ72;Q9BZM1;Q9C000;Q9C0B6;Q9GZN0;Q9H0P0;Q9H169;Q9H1Y3;Q9H228;Q9H2S6;Q9H511;Q9H6Y7;Q9H902;Q9H9P2;Q9H9V4;Q9HBJ8;Q9HBW0;Q9HC29;Q9HCC8;Q9HCS2;Q9HCT0;Q9HCU0;Q9HCU4;Q9NP59;Q9NP71;Q9NPE6;Q9NPG1;Q9NPH0;Q9NQ38;Q9NQ40;Q9NQX4;Q9NR19;Q9NR77;Q9NRC6;Q9NRJ5;Q9NSA1;Q9NST1;Q9NV92;Q9NX46;Q9NY46;Q9NZJ5;Q9NZN1;Q9P0N8;Q9P265;Q9P2K9;Q9UBH6;Q9UBI9;Q9UBR2;Q9UBS9;Q9UBV4;Q9UBY5;Q9UDT6;Q9UEW8;Q9UGH3;Q9UGI6;Q9UHB4;Q9UHI7;Q9UII4;Q9UIQ6;Q9UKR3;Q9UKZ4;Q9UL54;Q9ULR3;Q9ULW2;Q9UPN3;Q9UPR3;Q9UPY3;Q9UQ90;Q9Y210;Q9Y240;Q9Y283;Q9Y2K9;Q9Y2L9;Q9Y2M5;Q9Y2T7;Q9Y3V2;Q9Y4C4;Q9Y5M8;Q9Y5Z9;Q9Y696;Q9Y6M5;Q9Y6N7
GO:0031974	2	membrane-enclosed lumen	0.535182	0.737741	0.0668197	0.0905735	1.3321e-15	3.3877e-13	291	445	4064	3326	736	8126	4355	O00461;O00462;O00468;O00602;O00748;O14656;O14657;O14672;O14773;O14958;O14975;O15240;O15263;O15440;O43464;O43493;O60494;O60911;O60938;O75056;O75251;O75414;O75503;O76024;O95084;O95196;O95299;O95633;O95858;O95881;P00505;P00533;P00738;P00740;P00742;P01023;P01042;P01133;P01137;P01138;P01189;P01241;P01242;P01308;P01730;P02462;P02647;P02675;P02679;P02751;P02768;P02771;P02774;P02775;P02787;P02788;P02790;P02818;P03973;P04196;P05067;P05155;P05166;P05186;P05305;P05452;P05546;P06276;P07225;P07339;P07585;P07686;P07942;P07996;P08123;P08572;P08697;P08962;P09486;P09668;P0C0L4;P0DML2;P10124;P10153;P10253;P10451;P10619;P10909;P11117;P11717;P12107;P12111;P12259;P12724;P13611;P13667;P13674;P13942;P14210;P14625;P15586;P15812;P16035;P17213;P17405;P17900;P18827;P20062;P20160;P20774;P21912;P21953;P22304;P22692;P22891;P22894;P23141;P23284;P23327;P23434;P24539;P25067;P25774;P25940;P27352;P27797;P27824;P28288;P29120;P29400;P29459;P29622;P30044;P30101;P30405;P32322;P34059;P35354;P35625;P36888;P41221;P42857;P43251;P48023;P50897;P51654;P51690;P53420;P53634;P54108;P54793;P54803;P55157;P56706;P59665;P59666;P61769;P61812;P61916;P62079;P78536;P81534;P98088;P98164;Q00059;Q01524;Q01955;Q02505;Q02817;Q06481;Q06828;Q08431;Q12887;Q13103;Q13217;Q13316;Q14050;Q14118;Q14257;Q14393;Q14515;Q14554;Q14703;Q15070;Q15084;Q15303;Q15465;Q16610;Q16769;Q16891;Q17RW2;Q24JP5;Q53H12;Q53R41;Q5FYA8;Q5FYB0;Q5JRA6;Q5TAT6;Q5VUM1;Q68CP4;Q6P179;Q6UW63;Q6UWW8;Q6UWY0;Q6UX39;Q6UXV4;Q86UP2;Q86VP6;Q86XE5;Q8IV08;Q8IXB1;Q8IYB8;Q8IYU8;Q8N114;Q8N307;Q8N387;Q8N6G6;Q8N9F0;Q8NBJ7;Q8NBK3;Q8NBL1;Q8NBX0;Q8NFW1;Q8NG11;Q8TAV3;Q8TB37;Q8TED1;Q8WU39;Q8WXD2;Q8WXH0;Q92520;Q92781;Q96AY3;Q96C36;Q96DN0;Q96DR8;Q96E52;Q96EG1;Q96EY1;Q96HE7;Q96KW9;Q96P44;Q96PL1;Q96RQ3;Q96SL4;Q96T66;Q99217;Q99460;Q99489;Q99574;Q99969;Q99983;Q9BPX6;Q9BRK3;Q9BS26;Q9BTY2;Q9BU40;Q9BV94;Q9BW91;Q9BXS0;Q9BYF1;Q9BZQ6;Q9H2U2;Q9H3R2;Q9H7Z7;Q9H8H3;Q9HCE9;Q9HD89;Q9NP70;Q9NPF7;Q9NPH0;Q9NQ11;Q9NQ76;Q9NR19;Q9NUB1;Q9NWM8;Q9NWW5;Q9NX46;Q9NYU2;Q9UBR2;Q9UBS4;Q9UBU3;Q9UIQ6;Q9UJ83;Q9UJZ1;Q9UK55;Q9UKN1;Q9UNW1;Q9Y3D7;Q9Y4L1;Q9Y680
GO:0043233	3	organelle lumen	0.535182	0.737741	0.0668197	0.0905735	1.3321e-15	3.3877e-13	291	445	4064	3326	736	8126	4355	O00461;O00462;O00468;O00602;O00748;O14656;O14657;O14672;O14773;O14958;O14975;O15240;O15263;O15440;O43464;O43493;O60494;O60911;O60938;O75056;O75251;O75414;O75503;O76024;O95084;O95196;O95299;O95633;O95858;O95881;P00505;P00533;P00738;P00740;P00742;P01023;P01042;P01133;P01137;P01138;P01189;P01241;P01242;P01308;P01730;P02462;P02647;P02675;P02679;P02751;P02768;P02771;P02774;P02775;P02787;P02788;P02790;P02818;P03973;P04196;P05067;P05155;P05166;P05186;P05305;P05452;P05546;P06276;P07225;P07339;P07585;P07686;P07942;P07996;P08123;P08572;P08697;P08962;P09486;P09668;P0C0L4;P0DML2;P10124;P10153;P10253;P10451;P10619;P10909;P11117;P11717;P12107;P12111;P12259;P12724;P13611;P13667;P13674;P13942;P14210;P14625;P15586;P15812;P16035;P17213;P17405;P17900;P18827;P20062;P20160;P20774;P21912;P21953;P22304;P22692;P22891;P22894;P23141;P23284;P23327;P23434;P24539;P25067;P25774;P25940;P27352;P27797;P27824;P28288;P29120;P29400;P29459;P29622;P30044;P30101;P30405;P32322;P34059;P35354;P35625;P36888;P41221;P42857;P43251;P48023;P50897;P51654;P51690;P53420;P53634;P54108;P54793;P54803;P55157;P56706;P59665;P59666;P61769;P61812;P61916;P62079;P78536;P81534;P98088;P98164;Q00059;Q01524;Q01955;Q02505;Q02817;Q06481;Q06828;Q08431;Q12887;Q13103;Q13217;Q13316;Q14050;Q14118;Q14257;Q14393;Q14515;Q14554;Q14703;Q15070;Q15084;Q15303;Q15465;Q16610;Q16769;Q16891;Q17RW2;Q24JP5;Q53H12;Q53R41;Q5FYA8;Q5FYB0;Q5JRA6;Q5TAT6;Q5VUM1;Q68CP4;Q6P179;Q6UW63;Q6UWW8;Q6UWY0;Q6UX39;Q6UXV4;Q86UP2;Q86VP6;Q86XE5;Q8IV08;Q8IXB1;Q8IYB8;Q8IYU8;Q8N114;Q8N307;Q8N387;Q8N6G6;Q8N9F0;Q8NBJ7;Q8NBK3;Q8NBL1;Q8NBX0;Q8NFW1;Q8NG11;Q8TAV3;Q8TB37;Q8TED1;Q8WU39;Q8WXD2;Q8WXH0;Q92520;Q92781;Q96AY3;Q96C36;Q96DN0;Q96DR8;Q96E52;Q96EG1;Q96EY1;Q96HE7;Q96KW9;Q96P44;Q96PL1;Q96RQ3;Q96SL4;Q96T66;Q99217;Q99460;Q99489;Q99574;Q99969;Q99983;Q9BPX6;Q9BRK3;Q9BS26;Q9BTY2;Q9BU40;Q9BV94;Q9BW91;Q9BXS0;Q9BYF1;Q9BZQ6;Q9H2U2;Q9H3R2;Q9H7Z7;Q9H8H3;Q9HCE9;Q9HD89;Q9NP70;Q9NPF7;Q9NPH0;Q9NQ11;Q9NQ76;Q9NR19;Q9NUB1;Q9NWM8;Q9NWW5;Q9NX46;Q9NYU2;Q9UBR2;Q9UBS4;Q9UBU3;Q9UIQ6;Q9UJ83;Q9UJZ1;Q9UK55;Q9UKN1;Q9UNW1;Q9Y3D7;Q9Y4L1;Q9Y680
GO:0070013	4	intracellular organelle lumen	0.535182	0.737741	0.0668197	0.0905735	1.3321e-15	3.3877e-13	291	445	4064	3326	736	8126	4355	O00461;O00462;O00468;O00602;O00748;O14656;O14657;O14672;O14773;O14958;O14975;O15240;O15263;O15440;O43464;O43493;O60494;O60911;O60938;O75056;O75251;O75414;O75503;O76024;O95084;O95196;O95299;O95633;O95858;O95881;P00505;P00533;P00738;P00740;P00742;P01023;P01042;P01133;P01137;P01138;P01189;P01241;P01242;P01308;P01730;P02462;P02647;P02675;P02679;P02751;P02768;P02771;P02774;P02775;P02787;P02788;P02790;P02818;P03973;P04196;P05067;P05155;P05166;P05186;P05305;P05452;P05546;P06276;P07225;P07339;P07585;P07686;P07942;P07996;P08123;P08572;P08697;P08962;P09486;P09668;P0C0L4;P0DML2;P10124;P10153;P10253;P10451;P10619;P10909;P11117;P11717;P12107;P12111;P12259;P12724;P13611;P13667;P13674;P13942;P14210;P14625;P15586;P15812;P16035;P17213;P17405;P17900;P18827;P20062;P20160;P20774;P21912;P21953;P22304;P22692;P22891;P22894;P23141;P23284;P23327;P23434;P24539;P25067;P25774;P25940;P27352;P27797;P27824;P28288;P29120;P29400;P29459;P29622;P30044;P30101;P30405;P32322;P34059;P35354;P35625;P36888;P41221;P42857;P43251;P48023;P50897;P51654;P51690;P53420;P53634;P54108;P54793;P54803;P55157;P56706;P59665;P59666;P61769;P61812;P61916;P62079;P78536;P81534;P98088;P98164;Q00059;Q01524;Q01955;Q02505;Q02817;Q06481;Q06828;Q08431;Q12887;Q13103;Q13217;Q13316;Q14050;Q14118;Q14257;Q14393;Q14515;Q14554;Q14703;Q15070;Q15084;Q15303;Q15465;Q16610;Q16769;Q16891;Q17RW2;Q24JP5;Q53H12;Q53R41;Q5FYA8;Q5FYB0;Q5JRA6;Q5TAT6;Q5VUM1;Q68CP4;Q6P179;Q6UW63;Q6UWW8;Q6UWY0;Q6UX39;Q6UXV4;Q86UP2;Q86VP6;Q86XE5;Q8IV08;Q8IXB1;Q8IYB8;Q8IYU8;Q8N114;Q8N307;Q8N387;Q8N6G6;Q8N9F0;Q8NBJ7;Q8NBK3;Q8NBL1;Q8NBX0;Q8NFW1;Q8NG11;Q8TAV3;Q8TB37;Q8TED1;Q8WU39;Q8WXD2;Q8WXH0;Q92520;Q92781;Q96AY3;Q96C36;Q96DN0;Q96DR8;Q96E52;Q96EG1;Q96EY1;Q96HE7;Q96KW9;Q96P44;Q96PL1;Q96RQ3;Q96SL4;Q96T66;Q99217;Q99460;Q99489;Q99574;Q99969;Q99983;Q9BPX6;Q9BRK3;Q9BS26;Q9BTY2;Q9BU40;Q9BV94;Q9BW91;Q9BXS0;Q9BYF1;Q9BZQ6;Q9H2U2;Q9H3R2;Q9H7Z7;Q9H8H3;Q9HCE9;Q9HD89;Q9NP70;Q9NPF7;Q9NPH0;Q9NQ11;Q9NQ76;Q9NR19;Q9NUB1;Q9NWM8;Q9NWW5;Q9NX46;Q9NYU2;Q9UBR2;Q9UBS4;Q9UBU3;Q9UIQ6;Q9UJ83;Q9UJZ1;Q9UK55;Q9UKN1;Q9UNW1;Q9Y3D7;Q9Y4L1;Q9Y680
GO:0043229	3	intracellular organelle	0.694282	0.89674	0.349713	0.389983	1.38615e-15	3.47332e-13	1523	1646	2832	2125	3169	8126	4355	A0A096LP01;A0A1W2PS18;A0PJW6;A1A5B4;A1E959;A1KZ92;A1L3X0;A2A2Y4;A2RUT3;A2VDJ0;A4D1T9;A5PLL7;A6NF89;A6NFC5;A6NG13;A6NIX2;A6NJ64;A8MTJ3;A8MV81;A8MVW5;A8MW99;B0YJ81;O00115;O00124;O00144;O00180;O00206;O00219;O00220;O00237;O00258;O00458;O00461;O00483;O00507;O00519;O00555;O00559;O00562;O00590;O00592;O00623;O00748;O00767;O14495;O14520;O14525;O14656;O14657;O14672;O14681;O14773;O14828;O14863;O14880;O14936;O14958;O14967;O14975;O14979;O14983;O15118;O15121;O15126;O15127;O15209;O15230;O15239;O15240;O15243;O15258;O15260;O15269;O15321;O15354;O15432;O15439;O15503;O43181;O43196;O43255;O43292;O43313;O43315;O43464;O43490;O43493;O43520;O43525;O43561;O43567;O43581;O43597;O43609;O43688;O43731;O43759;O43760;O43761;O43772;O43808;O43820;O43826;O43861;O43868;O60259;O60266;O60312;O60337;O60346;O60427;O60476;O60479;O60487;O60494;O60507;O60512;O60635;O60725;O60783;O60906;O60931;O75027;O75063;O75064;O75072;O75094;O75110;O75121;O75144;O75165;O75185;O75204;O75311;O75317;O75333;O75414;O75473;O75477;O75503;O75533;O75581;O75787;O75880;O75882;O75908;O75915;O75951;O76024;O76062;O76076;O76082;O94759;O94766;O94778;O94822;O94823;O94826;O94886;O94898;O94901;O94911;O94985;O95047;O95069;O95084;O95167;O95196;O95197;O95214;O95258;O95259;O95299;O95302;O95342;O95389;O95477;O95484;O95562;O95563;O95573;O95633;O95674;O95751;O95754;O95772;O95807;O95858;O95881;O95925;O95935;O95970;O95977;P00505;P00533;P01137;P01138;P01189;P01213;P01303;P01308;P01375;P01730;P01889;P02647;P02675;P02679;P02730;P02751;P02768;P02787;P02788;P03950;P03973;P04035;P04279;P04439;P04626;P04629;P04798;P04844;P04921;P05023;P05067;P05090;P05093;P05166;P05177;P05305;P05408;P05556;P06213;P06400;P06729;P06756;P07093;P07098;P07288;P07333;P07339;P07686;P07766;P07996;P08100;P08118;P08195;P08247;P08254;P08473;P08684;P08910;P08962;P08F94;P09486;P09668;P09669;P09912;P0CAP1;P0CK96;P0CW18;P0DML2;P0DML3;P10124;P10253;P10321;P10451;P10606;P10619;P10620;P10632;P10645;P10646;P10721;P10909;P11117;P11166;P11226;P11717;P12018;P12259;P12273;P12544;P12821;P13498;P13569;P13637;P13667;P13674;P13686;P13765;P13866;P14410;P14416;P14625;P14672;P14679;P15086;P15088;P15328;P15812;P15907;P16234;P16260;P16410;P16442;P16519;P16615;P16671;P17181;P17405;P17540;P17658;P17693;P17900;P17927;P17948;P18084;P18089;P18825;P18850;P19224;P19525;P19526;P19634;P20020;P20138;P20160;P20382;P20396;P20645;P20783;P20815;P20963;P21145;P21359;P21439;P21554;P21579;P21583;P21728;P21731;P21817;P21912;P21953;P22303;P22304;P22310;P22460;P22607;P22680;P22748;P22888;P23141;P23219;P23276;P23284;P23415;P23416;P23434;P23469;P23634;P23946;P24539;P24557;P24855;P25106;P25116;P25774;P27352;P27487;P27797;P27824;P28039;P28222;P28223;P28288;P28845;P28906;P29120;P29279;P29965;P30044;P30085;P30101;P30405;P30511;P30518;P30988;P30990;P31513;P31785;P32239;P32248;P32297;P32322;P33121;P33897;P33908;P33947;P34925;P34972;P34998;P35247;P35354;P35368;P35372;P35503;P35504;P35610;P35613;P35625;P35670;P36383;P36888;P37058;P37059;P37088;P37288;P38484;P38567;P39086;P39656;P39900;P39905;P41002;P41145;P41146;P41181;P41586;P42338;P42345;P42785;P42857;P42858;P43003;P43005;P43007;P43234;P43304;P43307;P43362;P45844;P45877;P46091;P46531;P46663;P47871;P47901;P47989;P48023;P48067;P48664;P48723;P48764;P49069;P49257;P49279;P49281;P49685;P49768;P49810;P50416;P50453;P50539;P50613;P50851;P50897;P50993;P51003;P51172;P51571;P51589;P51681;P51690;P51787;P51790;P51793;P51795;P51797;P51798;P51810;P52823;P53634;P53701;P53801;P53985;P54107;P54108;P54289;P54707;P54709;P54756;P54762;P54803;P54851;P55058;P55060;P55061;P55064;P55085;P55157;P56192;P56199;P56557;P56589;P56730;P56748;P56880;P57059;P57088;P57727;P58400;P58418;P59827;P60893;P61009;P61026;P61073;P61769;P61916;P62079;P62829;P62955;P78310;P78325;P78329;P78363;P78381;P78382;P78383;P78426;P78536;P80108;P81172;P84157;P98161;P98164;P98172;P98194;P98196;P98198;Q00059;Q00325;Q00534;Q01524;Q01650;Q01814;Q01831;Q01955;Q02127;Q02383;Q02413;Q02487;Q02643;Q02809;Q02928;Q03135;Q03426;Q03518;Q03519;Q04656;Q04721;Q04900;Q04941;Q05586;Q05940;Q06136;Q06418;Q06481;Q06495;Q07075;Q08174;Q09328;Q09470;Q0D2K3;Q0GE19;Q10586;Q10981;Q12770;Q12772;Q12789;Q12879;Q12887;Q12889;Q12891;Q12893;Q13021;Q13217;Q13224;Q13263;Q13286;Q13291;Q13316;Q13370;Q13404;Q13423;Q13425;Q13433;Q13444;Q13454;Q13488;Q13535;Q13563;Q13571;Q13635;Q13639;Q13686;Q13698;Q14003;Q14008;Q14118;Q14165;Q14257;Q14435;Q14442;Q14517;Q14524;Q14534;Q14542;Q14554;Q14562;Q14571;Q14573;Q14643;Q14656;Q14703;Q14739;Q14833;Q14849;Q14934;Q14980;Q14995;Q14997;Q15011;Q15012;Q15034;Q15041;Q15049;Q15070;Q15084;Q15303;Q15399;Q15413;Q15465;Q15546;Q15629;Q15758;Q15800;Q15848;Q16394;Q16563;Q16570;Q16585;Q16602;Q16611;Q16625;Q16635;Q16655;Q16667;Q16678;Q16706;Q16720;Q16787;Q16790;Q16799;Q16832;Q16849;Q16880;Q16891;Q17RY6;Q19T08;Q1HG43;Q1HG44;Q1ZYL8;Q24JP5;Q24JQ0;Q2I0M4;Q2LD37;Q2M2I8;Q2NKX8;Q2PPJ7;Q2Y0W8;Q3MIR4;Q3SY17;Q3SYC2;Q496J9;Q49AH0;Q49MI3;Q4ZIN3;Q504Y2;Q53EU6;Q53F39;Q53FP2;Q53GQ0;Q53H12;Q53R41;Q53T94;Q562E7;Q56VL3;Q5BJF2;Q5BKT4;Q5BVD1;Q5EB52;Q5FVE4;Q5FYB0;Q5H8A4;Q5H943;Q5H9K5;Q5H9S7;Q5HYJ1;Q5I7T1;Q5JRA6;Q5JTV8;Q5JWR5;Q5JX69;Q5JX71;Q5K4L6;Q5M7Z0;Q5NUL3;Q5QJU3;Q5R372;Q5RI15;Q5SRI9;Q5SVZ6;Q5T0T0;Q5T3F8;Q5T4D3;Q5T4F4;Q5T4S7;Q5T5C0;Q5T601;Q5T7P8;Q5T848;Q5T9L3;Q5TC12;Q5TCH4;Q5TGY3;Q5VTB9;Q5VTY9;Q5VUM1;Q5VW38;Q5VWC8;Q5VY80;Q5VYJ5;Q5W0Z9;Q63HN8;Q66K66;Q687X5;Q69YU5;Q6BAA4;Q6DD88;Q6DN14;Q6GMR7;Q6GYQ0;Q6H3X3;Q6HA08;Q6IC98;Q6IWH7;Q6KB66;Q6NTF9;Q6NUJ1;Q6NUQ4;Q6NUT2;Q6NVV3;Q6NXG1;Q6NXT4;Q6P3S1;Q6P4A7;Q6P4F1;Q6P4F7;Q6P4H8;Q6PCB7;Q6PI78;Q6PIZ9;Q6PML9;Q6RW13;Q6TCH7;Q6UW49;Q6UWB4;Q6UWH4;Q6UWH6;Q6UWI2;Q6UWM5;Q6UWP7;Q6UWS5;Q6UWU2;Q6UWU4;Q6UWY0;Q6UWZ7;Q6UX53;Q6UX65;Q6UX98;Q6UXC1;Q6UXD5;Q6UXF1;Q6UXG2;Q6UXV4;Q6UXZ0;Q6VVX0;Q6X784;Q6XR72;Q6XYQ8;Q6Y1H2;Q6ZMB5;Q6ZMZ0;Q6ZN66;Q6ZNB7;Q6ZP29;Q6ZU69;Q6ZVE7;Q6ZXV5;Q70CQ2;Q70HW3;Q719H9;Q71H61;Q71RS6;Q75T13;Q76EJ3;Q76MJ5;Q7KZN9;Q7L0J3;Q7L1I2;Q7L311;Q7L5N7;Q7LG56;Q7RTP0;Q7RTS9;Q7RTX0;Q7RTY0;Q7Z2H8;Q7Z2K6;Q7Z2T5;Q7Z304;Q7Z3C6;Q7Z403;Q7Z449;Q7Z4J2;Q7Z4N2;Q7Z4T8;Q7Z5B4;Q7Z5D8;Q7Z5P4;Q7Z769;Q7Z7H5;Q7Z7M9;Q7Z7N9;Q86TM6;Q86TW2;Q86UB9;Q86UD5;Q86UE4;Q86UE6;Q86UK0;Q86UL3;Q86UP2;Q86UQ4;Q86UT6;Q86VD9;Q86VE9;Q86VI4;Q86VP6;Q86VZ5;Q86WA9;Q86WV6;Q86X24;Q86XA9;Q86XE5;Q86XL3;Q86XP1;Q86XQ3;Q86XR7;Q86YA3;Q86YN1;Q86YW5;Q8IU68;Q8IU89;Q8IUA7;Q8IUC8;Q8IUH4;Q8IUH5;Q8IUR0;Q8IUW5;Q8IUX1;Q8IUX7;Q8IVB4;Q8IVE3;Q8IVN3;Q8IVQ6;Q8IWA4;Q8IWA5;Q8IWB9;Q8IWL1;Q8IWL2;Q8IWR1;Q8IWU2;Q8IWU4;Q8IWU6;Q8IWV1;Q8IWV8;Q8IWX5;Q8IWY9;Q8IXB1;Q8IXH8;Q8IXI2;Q8IXT1;Q8IY17;Q8IY34;Q8IY95;Q8IYB8;Q8IYP2;Q8IYP9;Q8IYR2;Q8IYU8;Q8IYV9;Q8IZF2;Q8IZK6;Q8IZL8;Q8IZN3;Q8IZQ1;Q8IZT6;Q8IZU9;Q8IZY2;Q8N0U8;Q8N0V5;Q8N114;Q8N122;Q8N131;Q8N138;Q8N139;Q8N165;Q8N1G2;Q8N1S5;Q8N271;Q8N292;Q8N2Q7;Q8N2U9;Q8N350;Q8N357;Q8N394;Q8N3G9;Q8N3S3;Q8N3T1;Q8N3X6;Q8N3Y3;Q8N3Y7;Q8N428;Q8N4S9;Q8N4V1;Q8N4V2;Q8N5G2;Q8N5K1;Q8N5M9;Q8N682;Q8N6I4;Q8N7C7;Q8N8Q9;Q8N8V2;Q8N966;Q8N9F0;Q8N9I0;Q8N9R8;Q8NAN2;Q8NAT1;Q8NB49;Q8NBI2;Q8NBJ7;Q8NBJ9;Q8NBK3;Q8NBL1;Q8NBM4;Q8NBN3;Q8NBQ7;Q8NBV8;Q8NBW4;Q8NBX0;Q8NC42;Q8NC56;Q8NCC3;Q8NCW6;Q8NDX2;Q8NDX6;Q8NE86;Q8NEB7;Q8NET8;Q8NEW0;Q8NEZ2;Q8NF37;Q8NFJ5;Q8NFM7;Q8NFT2;Q8NFT8;Q8NFY4;Q8NFZ0;Q8NHU3;Q8NHV5;Q8NHX9;Q8TAD4;Q8TAE7;Q8TAL6;Q8TAV3;Q8TB36;Q8TB37;Q8TB61;Q8TBB6;Q8TBE7;Q8TBM8;Q8TBP6;Q8TCG1;Q8TCJ2;Q8TCT6;Q8TCT7;Q8TCT8;Q8TCT9;Q8TD06;Q8TD43;Q8TDB8;Q8TDQ0;Q8TDZ2;Q8TE04;Q8TE54;Q8TE99;Q8TEB9;Q8TEZ7;Q8TF62;Q8TF71;Q8WTV0;Q8WU17;Q8WUD6;Q8WUF8;Q8WUJ3;Q8WUY8;Q8WVM8;Q8WVX9;Q8WVZ1;Q8WVZ7;Q8WW43;Q8WWI5;Q8WWZ4;Q8WWZ7;Q8WXF7;Q8WXH0;Q8WZ59;Q8WZ79;Q92504;Q92508;Q92520;Q92523;Q92544;Q92562;Q92575;Q92581;Q92604;Q92609;Q92611;Q92616;Q92629;Q92633;Q92667;Q92736;Q92781;Q92819;Q92834;Q92838;Q92859;Q92876;Q92878;Q92903;Q92911;Q92925;Q92935;Q92959;Q93008;Q93050;Q93063;Q93074;Q93084;Q969F8;Q969F9;Q969M3;Q969N2;Q969P0;Q969S0;Q969V5;Q969X1;Q96A09;Q96A29;Q96A33;Q96A49;Q96A59;Q96AE7;Q96AW1;Q96AY3;Q96B21;Q96B96;Q96BI3;Q96BY9;Q96BZ4;Q96BZ9;Q96C36;Q96CQ1;Q96DA6;Q96DN0;Q96DW6;Q96EC8;Q96EG1;Q96EY1;Q96FX8;Q96G23;Q96G97;Q96GC9;Q96GF1;Q96GM5;Q96H72;Q96HE7;Q96HR9;Q96J65;Q96JI7;Q96JJ7;Q96JQ5;Q96JX3;Q96K12;Q96K37;Q96K49;Q96KC8;Q96KR6;Q96KW9;Q96LT4;Q96MV1;Q96MV8;Q96NB2;Q96NL1;Q96NT5;Q96NU1;Q96P20;Q96PC5;Q96PD7;Q96PE1;Q96PH1;Q96PP9;Q96PQ0;Q96PS8;Q96QE2;Q96QE3;Q96QU8;Q96RD7;Q96RK0;Q96RQ1;Q96RQ3;Q96S66;Q96S97;Q96SK2;Q96SL1;Q96SL4;Q96SQ9;Q96T23;Q96T53;Q96T66;Q96T83;Q96TA2;Q99217;Q99442;Q99460;Q99466;Q99467;Q99470;Q99489;Q99523;Q99527;Q99572;Q99595;Q99677;Q99698;Q99726;Q99735;Q99758;Q99805;Q99807;Q99835;Q99928;Q99941;Q99942;Q99943;Q9BPV8;Q9BPW4;Q9BPW9;Q9BPX6;Q9BQ31;Q9BQB4;Q9BQI4;Q9BQI6;Q9BQT9;Q9BRB3;Q9BRI3;Q9BRK3;Q9BRL7;Q9BS26;Q9BSA9;Q9BSJ8;Q9BSR8;Q9BT56;Q9BT67;Q9BTX1;Q9BTY2;Q9BUB7;Q9BUM1;Q9BUN8;Q9BUR5;Q9BV10;Q9BV94;Q9BVK6;Q9BW60;Q9BW91;Q9BWE0;Q9BWL3;Q9BWM7;Q9BWQ8;Q9BWT3;Q9BX67;Q9BXC1;Q9BXI2;Q9BXS9;Q9BY08;Q9BY14;Q9BYC5;Q9BYT1;Q9BZC7;Q9BZD2;Q9BZG2;Q9BZJ7;Q9BZJ8;Q9BZM5;Q9BZM6;Q9BZQ6;Q9BZZ2;Q9C000;Q9C002;Q9C0B5;Q9C0E8;Q9GZM5;Q9GZN0;Q9GZP1;Q9GZP9;Q9GZR5;Q9GZU1;Q9GZY4;Q9H015;Q9H061;Q9H0A0;Q9H0C3;Q9H0P0;Q9H0U3;Q9H0V1;Q9H0V9;Q9H169;Q9H172;Q9H1A3;Q9H1C4;Q9H1E5;Q9H1V8;Q9H213;Q9H237;Q9H255;Q9H2B2;Q9H2C2;Q9H2U2;Q9H2X8;Q9H2Y9;Q9H300;Q9H310;Q9H3E2;Q9H3H5;Q9H3K2;Q9H3U5;Q9H461;Q9H488;Q9H4B0;Q9H4B8;Q9H511;Q9H583;Q9H598;Q9H5J4;Q9H6H4;Q9H6L5;Q9H6R6;Q9H6Y7;Q9H720;Q9H777;Q9H7Z7;Q9H845;Q9H8H3;Q9H8J5;Q9H8P0;Q9H902;Q9H9B4;Q9H9P8;Q9H9V4;Q9HAT2;Q9HAW9;Q9HB03;Q9HBA0;Q9HBG4;Q9HBM0;Q9HBR0;Q9HBW9;Q9HC07;Q9HC29;Q9HCP6;Q9HCS2;Q9NP58;Q9NP59;Q9NP71;Q9NP78;Q9NP80;Q9NP85;Q9NP94;Q9NPB9;Q9NPE2;Q9NPE6;Q9NPG8;Q9NPH0;Q9NPH5;Q9NPR9;Q9NQ11;Q9NQ38;Q9NQ40;Q9NQ55;Q9NQ84;Q9NQE7;Q9NQQ7;Q9NQR1;Q9NQV5;Q9NQX4;Q9NQZ7;Q9NR09;Q9NR19;Q9NR77;Q9NRA2;Q9NRC6;Q9NRD8;Q9NRD9;Q9NRJ5;Q9NRM6;Q9NRS4;Q9NRY7;Q9NRZ5;Q9NRZ7;Q9NS62;Q9NS71;Q9NST1;Q9NT68;Q9NTI2;Q9NTJ5;Q9NTN3;Q9NUB1;Q9NUE0;Q9NUM3;Q9NUM4;Q9NUN5;Q9NUQ2;Q9NUT2;Q9NUY8;Q9NV29;Q9NV92;Q9NVA1;Q9NVV0;Q9NW15;Q9NWH9;Q9NWW5;Q9NX46;Q9NX47;Q9NXB9;Q9NXE4;Q9NXF8;Q9NXH9;Q9NXL6;Q9NY28;Q9NYG2;Q9NYL4;Q9NYL5;Q9NYP7;Q9NYQ8;Q9NYU2;Q9NYV7;Q9NZ01;Q9NZ94;Q9NZD1;Q9NZH0;Q9NZJ5;Q9NZJ7;Q9NZM1;Q9NZQ7;Q9NZS9;Q9P003;Q9P035;Q9P0L9;Q9P0M9;Q9P0N5;Q9P0N8;Q9P241;Q9P265;Q9P291;Q9P2B2;Q9P2D3;Q9P2E9;Q9P2K9;Q9P2N4;Q9P2X0;Q9UBD5;Q9UBD6;Q9UBH6;Q9UBI9;Q9UBJ2;Q9UBL9;Q9UBN4;Q9UBQ6;Q9UBR2;Q9UBS4;Q9UBS5;Q9UBS9;Q9UBT7;Q9UBV2;Q9UBV7;Q9UBY8;Q9UDT6;Q9UDX5;Q9UEW8;Q9UGP8;Q9UGQ2;Q9UHB4;Q9UHC6;Q9UHE8;Q9UHI7;Q9UHQ9;Q9UIB8;Q9UIJ5;Q9UJ55;Q9UJ71;Q9UJ83;Q9UJ98;Q9UJA2;Q9UJZ1;Q9UKJ5;Q9UKQ2;Q9UKR0;Q9UKR3;Q9UKV5;Q9UKY4;Q9UKZ4;Q9UL54;Q9ULC5;Q9ULH0;Q9ULK4;Q9ULQ1;Q9ULR3;Q9ULS5;Q9ULW5;Q9UM00;Q9UMX5;Q9UNL2;Q9UP52;Q9UPN3;Q9UPR3;Q9UPY3;Q9UQ90;Q9UQD0;Q9Y226;Q9Y227;Q9Y283;Q9Y287;Q9Y2B1;Q9Y2B2;Q9Y2C3;Q9Y2C9;Q9Y2D2;Q9Y2E8;Q9Y2G3;Q9Y2M5;Q9Y2P5;Q9Y2Q0;Q9Y2T7;Q9Y320;Q9Y345;Q9Y397;Q9Y3A6;Q9Y3B3;Q9Y3E0;Q9Y3E5;Q9Y3Q3;Q9Y3R5;Q9Y3V2;Q9Y426;Q9Y487;Q9Y4A5;Q9Y4C5;Q9Y4L1;Q9Y4W6;Q9Y548;Q9Y5H9;Q9Y5I3;Q9Y5S1;Q9Y5S8;Q9Y5U4;Q9Y5U8;Q9Y5U9;Q9Y5W7;Q9Y5W8;Q9Y5X2;Q9Y5X5;Q9Y5Y0;Q9Y5Y5;Q9Y5Z9;Q9Y619;Q9Y679;Q9Y680;Q9Y696;Q9Y6A1;Q9Y6A2;Q9Y6C9;Q9Y6J6;Q9Y6K0;Q9Y6M5;Q9Y6N1;U3KPV4
GO:0005739	5	mitochondrion	0.505264	0.706116	0.0443169	0.0627615	2.029e-13	3.8136e-11	193	317	4162	3454	510	8126	4355	A0A096LP01;A0PJW6;A8MV81;O00483;O14983;O15121;O15239;O43181;O43292;O43464;O43525;O43772;O60427;O60783;O75027;O75094;O75414;O75880;O94778;O94826;O95167;O95258;O95299;O95389;O95563;O95977;P00505;P05166;P07098;P08254;P09669;P09912;P10606;P10620;P10909;P13674;P16260;P17540;P19634;P21912;P21953;P23434;P24539;P28288;P30044;P30405;P32248;P32322;P33121;P35613;P35670;P41145;P43304;P45844;P49281;P49768;P50416;P53701;Q00059;Q00325;Q01831;Q02127;Q12887;Q13423;Q13454;Q13686;Q14849;Q15070;Q15303;Q16611;Q16635;Q16678;Q16891;Q3SY17;Q53H12;Q53R41;Q562E7;Q5FVE4;Q5K4L6;Q5RI15;Q5TC12;Q5VUM1;Q69YU5;Q6IC98;Q6P4A7;Q6P4H8;Q6PI78;Q6UWS5;Q6UXV4;Q6UXZ0;Q70HW3;Q7KZN9;Q7L311;Q7LG56;Q7Z3C6;Q86TW2;Q86UT6;Q86XE5;Q8IUX1;Q8IWA4;Q8IWA5;Q8IXI2;Q8IYB8;Q8IYU8;Q8N357;Q8N9F0;Q8NAN2;Q8NBX0;Q8NE86;Q8NEW0;Q8TB36;Q8TB37;Q8TBP6;Q8WWI5;Q8WXH0;Q92523;Q92667;Q92876;Q969V5;Q96C36;Q96CQ1;Q96DA6;Q96DW6;Q96EY1;Q96FX8;Q96JX3;Q96KR6;Q96NB2;Q96P20;Q96PD7;Q96RQ3;Q96T66;Q96TA2;Q99572;Q99595;Q99807;Q9BPX6;Q9BUB7;Q9BUR5;Q9BW91;Q9BWL3;Q9BWM7;Q9BXI2;Q9GZY4;Q9H015;Q9H061;Q9H1A3;Q9H2U2;Q9H2X8;Q9H300;Q9H3K2;Q9H4B0;Q9H583;Q9H7Z7;Q9H845;Q9H9B4;Q9H9P8;Q9HC29;Q9NP58;Q9NP80;Q9NPE2;Q9NPH0;Q9NPH5;Q9NUB1;Q9NUM3;Q9NUQ2;Q9NUT2;Q9NV92;Q9NVA1;Q9NX46;Q9NX47;Q9NZJ7;Q9P0M9;Q9P291;Q9UBY8;Q9UDX5;Q9UHQ9;Q9UJA2;Q9UJZ1;Q9UKQ2;Q9ULC5;Q9ULR3;Q9UMX5;Q9UQ90;Q9Y320;Q9Y3E5;Q9Y4W6;Q9Y5U8;Q9Y5Y0;Q9Y619;Q9Y696;Q9Y6C9;Q9Y6N1
GO:0043226	2	organelle	0.721453	0.919444	0.429851	0.467512	3.02466e-13	5.54162e-11	1872	1927	2483	1844	3799	8126	4355	A0A096LP01;A0A1W2PS18;A0PJK1;A0PJW6;A1A5B4;A1E959;A1KZ92;A1L3X0;A2A2Y4;A2RU14;A2RUT3;A2VDJ0;A4D1T9;A5PLL7;A6NF89;A6NFC5;A6NG13;A6NIX2;A6NJ64;A6NL88;A8MTJ3;A8MV81;A8MVW5;A8MW99;A8MYU2;B0YJ81;B4DS77;B8ZZ34;O00115;O00124;O00144;O00180;O00206;O00219;O00220;O00237;O00258;O00458;O00461;O00468;O00483;O00507;O00519;O00533;O00555;O00559;O00562;O00590;O00592;O00623;O00748;O00767;O14494;O14495;O14520;O14525;O14638;O14656;O14657;O14672;O14681;O14773;O14817;O14828;O14863;O14880;O14936;O14958;O14967;O14975;O14979;O14983;O15031;O15118;O15121;O15126;O15127;O15209;O15230;O15239;O15240;O15243;O15244;O15258;O15260;O15269;O15321;O15354;O15432;O15439;O15503;O15554;O43155;O43181;O43196;O43255;O43292;O43306;O43313;O43315;O43451;O43464;O43490;O43493;O43511;O43520;O43525;O43561;O43567;O43581;O43597;O43603;O43609;O43657;O43688;O43692;O43731;O43759;O43760;O43761;O43772;O43808;O43820;O43826;O43861;O43868;O60235;O60259;O60266;O60312;O60337;O60343;O60346;O60427;O60476;O60479;O60487;O60494;O60500;O60507;O60512;O60635;O60637;O60725;O60755;O60783;O60888;O60906;O60931;O75027;O75063;O75064;O75072;O75094;O75110;O75121;O75144;O75165;O75185;O75204;O75309;O75311;O75317;O75333;O75414;O75443;O75473;O75477;O75503;O75533;O75581;O75787;O75830;O75841;O75844;O75880;O75882;O75908;O75915;O75951;O76024;O76062;O76076;O76082;O94759;O94766;O94778;O94813;O94822;O94823;O94826;O94886;O94898;O94901;O94911;O94919;O94985;O95047;O95069;O95084;O95167;O95196;O95197;O95214;O95258;O95259;O95299;O95302;O95342;O95389;O95436;O95477;O95484;O95562;O95563;O95573;O95633;O95674;O95751;O95754;O95772;O95807;O95841;O95858;O95881;O95925;O95935;O95967;O95970;O95977;P00505;P00533;P00738;P00739;P00740;P00749;P00995;P01023;P01031;P01042;P01133;P01137;P01138;P01189;P01213;P01303;P01308;P01375;P01591;P01730;P01833;P01889;P01911;P02647;P02675;P02679;P02730;P02748;P02751;P02768;P02774;P02787;P02788;P02790;P02814;P02818;P03950;P03951;P03973;P04035;P04196;P04279;P04439;P04626;P04629;P04746;P04798;P04844;P04921;P05023;P05067;P05090;P05093;P05107;P05155;P05156;P05166;P05177;P05186;P05305;P05387;P05408;P05452;P05546;P05556;P06213;P06400;P06729;P06756;P07093;P07098;P07225;P07288;P07333;P07339;P07358;P07686;P07766;P07942;P07996;P08100;P08118;P08123;P08183;P08185;P08195;P08247;P08254;P08473;P08514;P08572;P08575;P08684;P08697;P08910;P08962;P08F94;P09237;P09326;P09486;P09668;P09669;P09912;P0C0L4;P0C0L5;P0CAP1;P0CG04;P0CK96;P0CW18;P0DML2;P0DML3;P0DUB6;P10124;P10153;P10253;P10321;P10451;P10586;P10606;P10619;P10620;P10632;P10643;P10645;P10646;P10721;P10909;P11117;P11166;P11169;P11226;P11717;P11836;P12018;P12111;P12259;P12273;P12544;P12821;P13498;P13569;P13637;P13667;P13671;P13674;P13686;P13688;P13747;P13765;P13866;P14410;P14416;P14625;P14672;P14679;P15086;P15088;P15328;P15391;P15586;P15812;P15907;P16150;P16234;P16260;P16284;P16410;P16422;P16442;P16444;P16519;P16615;P16671;P17181;P17213;P17405;P17540;P17658;P17693;P17900;P17927;P17948;P18084;P18089;P18433;P18510;P18825;P18827;P18850;P19021;P19075;P19224;P19256;P19397;P19525;P19526;P19634;P19835;P19961;P20020;P20023;P20138;P20160;P20382;P20396;P20645;P20701;P20742;P20774;P20783;P20815;P20963;P21145;P21217;P21359;P21439;P21452;P21554;P21579;P21583;P21728;P21731;P21815;P21817;P21912;P21953;P22003;P22303;P22304;P22310;P22460;P22607;P22680;P22732;P22748;P22888;P22891;P23141;P23219;P23276;P23280;P23284;P23415;P23416;P23434;P23468;P23469;P23470;P23634;P23946;P24539;P24557;P24855;P25103;P25106;P25116;P25445;P25774;P26012;P27169;P27352;P27487;P27797;P27824;P28039;P28222;P28223;P28288;P28845;P28906;P28907;P29120;P29279;P29622;P29965;P30044;P30085;P30101;P30405;P30511;P30518;P30988;P30990;P31513;P31639;P31785;P32239;P32248;P32297;P32322;P32418;P32926;P32970;P33121;P33527;P33897;P33908;P33947;P34059;P34925;P34972;P34998;P35237;P35247;P35354;P35368;P35372;P35503;P35504;P35542;P35610;P35613;P35625;P35670;P36383;P36888;P37058;P37059;P37088;P37288;P38484;P38567;P39086;P39656;P39900;P39905;P40145;P40189;P41002;P41145;P41146;P41181;P41221;P41586;P42081;P42262;P42338;P42345;P42356;P42702;P42785;P42857;P42858;P43003;P43004;P43005;P43007;P43234;P43251;P43304;P43307;P43362;P45844;P45877;P46091;P46531;P46663;P47870;P47871;P47900;P47901;P47989;P48023;P48058;P48067;P48167;P48664;P48723;P48764;P48960;P49069;P49146;P49257;P49279;P49281;P49685;P49747;P49768;P49810;P49961;P50416;P50443;P50453;P50539;P50613;P50851;P50897;P50993;P51003;P51172;P51571;P51589;P51674;P51681;P51684;P51690;P51787;P51790;P51793;P51795;P51797;P51798;P51810;P52823;P53634;P53701;P53801;P53985;P54107;P54108;P54289;P54707;P54709;P54756;P54760;P54762;P54793;P54803;P54851;P55011;P55017;P55058;P55060;P55061;P55064;P55085;P55157;P55287;P55290;P56192;P56199;P56557;P56589;P56706;P56730;P56748;P56880;P57059;P57088;P57103;P57727;P58400;P58418;P59537;P59665;P59666;P59827;P60893;P61009;P61026;P61073;P61769;P61916;P62079;P62829;P62955;P78310;P78324;P78325;P78329;P78363;P78381;P78382;P78383;P78426;P78536;P80108;P81172;P81605;P84157;P98088;P98161;P98164;P98172;P98194;P98196;P98198;Q00059;Q00325;Q00534;Q01524;Q01650;Q01814;Q01831;Q01955;Q02127;Q02383;Q02413;Q02487;Q02643;Q02809;Q02928;Q03135;Q03426;Q03518;Q03519;Q04609;Q04656;Q04721;Q04900;Q04941;Q05586;Q05940;Q06136;Q06210;Q06418;Q06481;Q06495;Q07075;Q07837;Q08174;Q08188;Q08357;Q08431;Q08554;Q08629;Q08722;Q08828;Q09328;Q09470;Q0D2K3;Q0GE19;Q10586;Q10588;Q10981;Q12770;Q12772;Q12789;Q12860;Q12879;Q12887;Q12889;Q12891;Q12893;Q13021;Q13183;Q13217;Q13224;Q13263;Q13286;Q13291;Q13316;Q13332;Q13370;Q13404;Q13423;Q13425;Q13433;Q13443;Q13444;Q13451;Q13454;Q13488;Q13535;Q13563;Q13571;Q13585;Q13591;Q13621;Q13635;Q13639;Q13686;Q13698;Q13733;Q13740;Q13873;Q13936;Q14003;Q14008;Q14112;Q14118;Q14165;Q14257;Q14393;Q14435;Q14442;Q14517;Q14524;Q14534;Q14542;Q14554;Q14562;Q14571;Q14573;Q14643;Q14656;Q14703;Q14739;Q14802;Q14832;Q14833;Q14849;Q14934;Q14980;Q14995;Q14997;Q15011;Q15012;Q15034;Q15041;Q15049;Q15070;Q15084;Q15113;Q15166;Q15303;Q15399;Q15413;Q15465;Q15485;Q15546;Q15629;Q15758;Q15760;Q15800;Q15848;Q15904;Q16348;Q16394;Q16563;Q16570;Q16585;Q16602;Q16610;Q16611;Q16625;Q16635;Q16655;Q16667;Q16678;Q16706;Q16720;Q16769;Q16787;Q16790;Q16799;Q16819;Q16827;Q16832;Q16849;Q16880;Q16891;Q17RY6;Q19T08;Q1EHB4;Q1HG43;Q1HG44;Q1ZYL8;Q24JP5;Q24JQ0;Q2I0M4;Q2LD37;Q2M2I8;Q2M3M2;Q2NKX8;Q2PPJ7;Q2Y0W8;Q30154;Q3MIR4;Q3SY17;Q3SYC2;Q495M3;Q496J9;Q49AH0;Q49MI3;Q4G0N8;Q4KMG9;Q4KMQ2;Q4U2R8;Q4ZIN3;Q504Y0;Q504Y2;Q53EU6;Q53F39;Q53FP2;Q53GD3;Q53GQ0;Q53H12;Q53R41;Q53T94;Q53TN4;Q562E7;Q56VL3;Q5BJF2;Q5BKT4;Q5BVD1;Q5EB52;Q5FVE4;Q5FYB0;Q5H8A4;Q5H943;Q5H9K5;Q5H9S7;Q5HYJ1;Q5I7T1;Q5IJ48;Q5JRA6;Q5JTV8;Q5JWR5;Q5JX69;Q5JX71;Q5K4L6;Q5M7Z0;Q5NUL3;Q5QJU3;Q5R372;Q5RI15;Q5SRI9;Q5SVZ6;Q5SZK8;Q5T0T0;Q5T1H1;Q5T3F8;Q5T4D3;Q5T4F4;Q5T4S7;Q5T5C0;Q5T601;Q5T7P8;Q5T848;Q5T9L3;Q5TC12;Q5TCH4;Q5TGY3;Q5THJ4;Q5VTB9;Q5VTY9;Q5VUM1;Q5VW38;Q5VWC8;Q5VY80;Q5VYJ5;Q5W0Z9;Q5XXA6;Q63HN8;Q66K66;Q687X5;Q695T7;Q69YU5;Q6BAA4;Q6DD88;Q6DN14;Q6GMR7;Q6GYQ0;Q6H3X3;Q6HA08;Q6IC98;Q6IWH7;Q6KB66;Q6MZM9;Q6NTF9;Q6NUJ1;Q6NUQ4;Q6NUT2;Q6NVV3;Q6NXG1;Q6NXT4;Q6P3S1;Q6P4A7;Q6P4F1;Q6P4F7;Q6P4H8;Q6P531;Q6P5S2;Q6PCB7;Q6PI78;Q6PIZ9;Q6PML9;Q6RW13;Q6TCH7;Q6UW49;Q6UWB4;Q6UWH4;Q6UWH6;Q6UWI2;Q6UWM5;Q6UWP7;Q6UWS5;Q6UWT4;Q6UWU2;Q6UWU4;Q6UWW8;Q6UWY0;Q6UWZ7;Q6UX53;Q6UX65;Q6UX98;Q6UXC1;Q6UXD5;Q6UXF1;Q6UXG2;Q6UXV4;Q6UXY8;Q6UXZ0;Q6V0I7;Q6VVX0;Q6X784;Q6XR72;Q6XYQ8;Q6Y1H2;Q6ZMB5;Q6ZMH5;Q6ZMP0;Q6ZMZ0;Q6ZN66;Q6ZNB7;Q6ZP29;Q6ZQN7;Q6ZSJ9;Q6ZU69;Q6ZVE7;Q6ZXV5;Q70CQ2;Q70HW3;Q719H9;Q71H61;Q71RS6;Q75T13;Q75V66;Q76EJ3;Q76MJ5;Q7KZN9;Q7L0J3;Q7L1I2;Q7L311;Q7L5N7;Q7LBE3;Q7LG56;Q7RTP0;Q7RTS9;Q7RTU9;Q7RTX0;Q7RTY0;Q7Z2H8;Q7Z2K6;Q7Z2T5;Q7Z304;Q7Z3C6;Q7Z3F1;Q7Z3Q1;Q7Z3U7;Q7Z403;Q7Z404;Q7Z443;Q7Z449;Q7Z4J2;Q7Z4N2;Q7Z4T8;Q7Z5B4;Q7Z5D8;Q7Z5P4;Q7Z769;Q7Z7H5;Q7Z7J7;Q7Z7M9;Q7Z7N9;Q86SQ6;Q86T26;Q86TM6;Q86TW2;Q86UB9;Q86UD5;Q86UE4;Q86UE6;Q86UK0;Q86UL3;Q86UP2;Q86UQ4;Q86UT6;Q86VD9;Q86VE9;Q86VI4;Q86VP6;Q86VZ5;Q86WA9;Q86WV6;Q86X24;Q86X29;Q86XA9;Q86XE5;Q86XL3;Q86XP1;Q86XQ3;Q86XR7;Q86YA3;Q86YN1;Q86YW5;Q8IU68;Q8IU89;Q8IUA7;Q8IUC8;Q8IUH4;Q8IUH5;Q8IUR0;Q8IUW5;Q8IUX1;Q8IUX7;Q8IV08;Q8IVB4;Q8IVE3;Q8IVF4;Q8IVN3;Q8IVQ6;Q8IWA4;Q8IWA5;Q8IWB9;Q8IWL1;Q8IWL2;Q8IWR1;Q8IWU2;Q8IWU4;Q8IWU6;Q8IWV1;Q8IWV8;Q8IWX5;Q8IWY9;Q8IXB1;Q8IXH8;Q8IXI2;Q8IXT1;Q8IY17;Q8IY34;Q8IY95;Q8IYB8;Q8IYP2;Q8IYP9;Q8IYR2;Q8IYU8;Q8IYV9;Q8IZF2;Q8IZK6;Q8IZL8;Q8IZN3;Q8IZP9;Q8IZQ1;Q8IZT6;Q8IZU9;Q8IZY2;Q8N0U8;Q8N0V5;Q8N114;Q8N122;Q8N130;Q8N131;Q8N138;Q8N139;Q8N165;Q8N1G2;Q8N1S5;Q8N271;Q8N292;Q8N2Q7;Q8N2U9;Q8N350;Q8N357;Q8N394;Q8N3G9;Q8N3S3;Q8N3T1;Q8N3X6;Q8N3Y3;Q8N3Y7;Q8N428;Q8N4A0;Q8N4S9;Q8N4V1;Q8N4V2;Q8N5G2;Q8N5K1;Q8N5M9;Q8N682;Q8N695;Q8N6I4;Q8N7C7;Q8N8Q9;Q8N8V2;Q8N966;Q8N9F0;Q8N9I0;Q8N9R8;Q8NAN2;Q8NAT1;Q8NB49;Q8NBI2;Q8NBJ7;Q8NBJ9;Q8NBK3;Q8NBL1;Q8NBM4;Q8NBN3;Q8NBQ7;Q8NBV8;Q8NBW4;Q8NBX0;Q8NBZ7;Q8NC42;Q8NC56;Q8NC67;Q8NCC3;Q8NCR9;Q8NCW6;Q8NDX2;Q8NDX6;Q8NE86;Q8NEA5;Q8NEB7;Q8NEC5;Q8NEC7;Q8NET8;Q8NEW0;Q8NEZ2;Q8NF37;Q8NFF2;Q8NFJ5;Q8NFM7;Q8NFT2;Q8NFT8;Q8NFY4;Q8NFZ0;Q8NGX0;Q8NHJ6;Q8NHU3;Q8NHV5;Q8NHX9;Q8TAD4;Q8TAE7;Q8TAL6;Q8TAV3;Q8TAV4;Q8TB36;Q8TB37;Q8TB61;Q8TB96;Q8TBB6;Q8TBE7;Q8TBM8;Q8TBP6;Q8TCC7;Q8TCG1;Q8TCJ2;Q8TCT6;Q8TCT7;Q8TCT8;Q8TCT9;Q8TD06;Q8TD43;Q8TD57;Q8TDB8;Q8TDF5;Q8TDL5;Q8TDQ0;Q8TDX9;Q8TDZ2;Q8TE04;Q8TE54;Q8TE99;Q8TEB9;Q8TED4;Q8TEZ7;Q8TF62;Q8TF71;Q8WTV0;Q8WU17;Q8WUD6;Q8WUF8;Q8WUJ3;Q8WUY8;Q8WVM8;Q8WVX9;Q8WVZ1;Q8WVZ7;Q8WW43;Q8WWI5;Q8WWT9;Q8WWZ4;Q8WWZ7;Q8WXF7;Q8WXG9;Q8WXH0;Q8WXX0;Q8WZ59;Q8WZ79;Q92504;Q92508;Q92520;Q92523;Q92544;Q92562;Q92575;Q92581;Q92604;Q92609;Q92611;Q92616;Q92629;Q92633;Q92667;Q92692;Q92736;Q92781;Q92819;Q92834;Q92838;Q92859;Q92876;Q92878;Q92903;Q92911;Q92925;Q92935;Q92959;Q93008;Q93050;Q93063;Q93074;Q93084;Q969F8;Q969F9;Q969L2;Q969M3;Q969N2;Q969P0;Q969S0;Q969V5;Q969X1;Q96A09;Q96A29;Q96A33;Q96A49;Q96A59;Q96AE7;Q96AW1;Q96AY3;Q96B21;Q96B96;Q96BI3;Q96BY9;Q96BZ4;Q96BZ9;Q96C36;Q96CQ1;Q96D96;Q96DA0;Q96DA6;Q96DN0;Q96DT5;Q96DU3;Q96DW6;Q96EC8;Q96EG1;Q96EY1;Q96FX8;Q96G23;Q96G97;Q96GC9;Q96GF1;Q96GM5;Q96H72;Q96HE7;Q96HR9;Q96IY4;Q96J65;Q96J66;Q96JI7;Q96JJ7;Q96JQ5;Q96JX3;Q96K12;Q96K37;Q96K49;Q96KC8;Q96KR6;Q96KW9;Q96LT4;Q96MV1;Q96MV8;Q96NB2;Q96NL1;Q96NT5;Q96NU1;Q96P20;Q96P56;Q96PC5;Q96PD5;Q96PD7;Q96PE1;Q96PH1;Q96PP9;Q96PQ0;Q96PR1;Q96PS8;Q96QE2;Q96QE3;Q96QR1;Q96QU8;Q96RD7;Q96RK0;Q96RQ1;Q96RQ3;Q96RW7;Q96S37;Q96S66;Q96S97;Q96SA4;Q96SK2;Q96SL1;Q96SL4;Q96SQ9;Q96T23;Q96T53;Q96T66;Q96T83;Q96TA2;Q99217;Q99442;Q99460;Q99466;Q99467;Q99470;Q99489;Q99523;Q99527;Q99571;Q99572;Q99574;Q99595;Q99677;Q99698;Q99705;Q99726;Q99735;Q99758;Q99795;Q99805;Q99807;Q99835;Q99928;Q99941;Q99942;Q99943;Q99983;Q99985;Q9BPV8;Q9BPW4;Q9BPW9;Q9BPX6;Q9BQ31;Q9BQB4;Q9BQI4;Q9BQI6;Q9BQT9;Q9BRB3;Q9BRI3;Q9BRK3;Q9BRL7;Q9BS26;Q9BSA9;Q9BSJ8;Q9BSR8;Q9BT56;Q9BT67;Q9BTX1;Q9BTY2;Q9BUB7;Q9BUD6;Q9BUM1;Q9BUN8;Q9BUR5;Q9BUT1;Q9BV10;Q9BV94;Q9BVK6;Q9BW60;Q9BW91;Q9BWE0;Q9BWL3;Q9BWM7;Q9BWQ8;Q9BWT3;Q9BX67;Q9BXA5;Q9BXC1;Q9BXI2;Q9BXJ4;Q9BXP2;Q9BXS9;Q9BY08;Q9BY14;Q9BY67;Q9BYB0;Q9BYC5;Q9BYE9;Q9BYF1;Q9BYT1;Q9BZC7;Q9BZD2;Q9BZG2;Q9BZJ7;Q9BZJ8;Q9BZM5;Q9BZM6;Q9BZQ6;Q9BZZ2;Q9C000;Q9C002;Q9C0B5;Q9C0C4;Q9C0E8;Q9C0K3;Q9GZM5;Q9GZN0;Q9GZP1;Q9GZP9;Q9GZQ6;Q9GZR5;Q9GZU1;Q9GZY4;Q9H015;Q9H061;Q9H0A0;Q9H0C3;Q9H0P0;Q9H0U3;Q9H0V1;Q9H0V9;Q9H0X4;Q9H169;Q9H172;Q9H1A3;Q9H1C4;Q9H1E5;Q9H1V8;Q9H213;Q9H237;Q9H251;Q9H255;Q9H2B2;Q9H2C2;Q9H2H9;Q9H2U2;Q9H2X8;Q9H2Y9;Q9H300;Q9H310;Q9H336;Q9H3E2;Q9H3G5;Q9H3H5;Q9H3K2;Q9H3U5;Q9H461;Q9H488;Q9H4B0;Q9H4B8;Q9H511;Q9H583;Q9H598;Q9H5J4;Q9H6H4;Q9H6L5;Q9H6R6;Q9H6Y7;Q9H720;Q9H777;Q9H7T0;Q9H7Z7;Q9H845;Q9H8H3;Q9H8J5;Q9H8P0;Q9H902;Q9H9B4;Q9H9P8;Q9H9V4;Q9HAT2;Q9HAW9;Q9HB03;Q9HB40;Q9HBA0;Q9HBB8;Q9HBG4;Q9HBJ8;Q9HBM0;Q9HBR0;Q9HBW9;Q9HBX8;Q9HC07;Q9HC29;Q9HCK4;Q9HCN6;Q9HCP6;Q9HCS2;Q9HCU0;Q9HD89;Q9NP58;Q9NP59;Q9NP71;Q9NP78;Q9NP80;Q9NP85;Q9NP94;Q9NPB9;Q9NPE2;Q9NPE6;Q9NPG4;Q9NPG8;Q9NPH0;Q9NPH5;Q9NPI0;Q9NPR9;Q9NQ11;Q9NQ38;Q9NQ40;Q9NQ55;Q9NQ84;Q9NQE7;Q9NQQ7;Q9NQR1;Q9NQV5;Q9NQX4;Q9NQZ7;Q9NR09;Q9NR19;Q9NR77;Q9NR99;Q9NRA2;Q9NRC6;Q9NRD8;Q9NRD9;Q9NRJ5;Q9NRM6;Q9NRS4;Q9NRY7;Q9NRZ5;Q9NRZ7;Q9NS62;Q9NS71;Q9NS93;Q9NSA0;Q9NSD5;Q9NST1;Q9NT68;Q9NTI2;Q9NTJ5;Q9NTN3;Q9NUB1;Q9NUE0;Q9NUM3;Q9NUM4;Q9NUN5;Q9NUQ2;Q9NUT2;Q9NUY8;Q9NV29;Q9NV92;Q9NVA1;Q9NVV0;Q9NW15;Q9NWH9;Q9NWW5;Q9NX46;Q9NX47;Q9NXB9;Q9NXE4;Q9NXF8;Q9NXH9;Q9NXL6;Q9NY28;Q9NYC9;Q9NYG2;Q9NYL4;Q9NYL5;Q9NYM4;Q9NYP7;Q9NYQ8;Q9NYU2;Q9NYV7;Q9NZ01;Q9NZ94;Q9NZD1;Q9NZH0;Q9NZJ5;Q9NZJ7;Q9NZM1;Q9NZP8;Q9NZQ7;Q9NZS9;Q9NZU0;Q9P003;Q9P035;Q9P0L9;Q9P0M9;Q9P0N5;Q9P0N8;Q9P241;Q9P265;Q9P291;Q9P2B2;Q9P2D3;Q9P2E9;Q9P2K9;Q9P2N4;Q9P2X0;Q9UBD5;Q9UBD6;Q9UBH6;Q9UBI9;Q9UBJ2;Q9UBL9;Q9UBN4;Q9UBQ6;Q9UBR2;Q9UBS4;Q9UBS5;Q9UBS9;Q9UBT7;Q9UBV2;Q9UBV7;Q9UBX5;Q9UBY8;Q9UDT6;Q9UDX5;Q9UEW8;Q9UFH2;Q9UGP8;Q9UGQ2;Q9UGT4;Q9UHB4;Q9UHC6;Q9UHE8;Q9UHI7;Q9UHQ9;Q9UI33;Q9UIB8;Q9UIJ5;Q9UIW2;Q9UJ55;Q9UJ71;Q9UJ83;Q9UJ96;Q9UJ98;Q9UJA2;Q9UJZ1;Q9UK05;Q9UK55;Q9UKJ1;Q9UKJ5;Q9UKQ2;Q9UKR0;Q9UKR3;Q9UKV5;Q9UKY4;Q9UKZ4;Q9UL54;Q9ULC5;Q9ULH0;Q9ULK0;Q9ULK4;Q9ULQ1;Q9ULR3;Q9ULS5;Q9ULW5;Q9UM00;Q9UM73;Q9UMX5;Q9UN76;Q9UNL2;Q9UNW1;Q9UP52;Q9UPN3;Q9UPR3;Q9UPR5;Q9UPX0;Q9UPY3;Q9UQ90;Q9UQD0;Q9Y226;Q9Y227;Q9Y274;Q9Y283;Q9Y287;Q9Y2B1;Q9Y2B2;Q9Y2C3;Q9Y2C9;Q9Y2D2;Q9Y2E8;Q9Y2G3;Q9Y2M5;Q9Y2P5;Q9Y2Q0;Q9Y2T7;Q9Y320;Q9Y345;Q9Y397;Q9Y3A6;Q9Y3B3;Q9Y3E0;Q9Y3E5;Q9Y3Q3;Q9Y3R5;Q9Y3V2;Q9Y426;Q9Y487;Q9Y4A5;Q9Y4C5;Q9Y4L1;Q9Y4W6;Q9Y548;Q9Y5G0;Q9Y5H9;Q9Y5I3;Q9Y5R2;Q9Y5S1;Q9Y5S8;Q9Y5U4;Q9Y5U8;Q9Y5U9;Q9Y5W7;Q9Y5W8;Q9Y5X2;Q9Y5X5;Q9Y5Y0;Q9Y5Y5;Q9Y5Y7;Q9Y5Y9;Q9Y5Z9;Q9Y619;Q9Y653;Q9Y679;Q9Y680;Q9Y696;Q9Y6A1;Q9Y6A2;Q9Y6C9;Q9Y6J6;Q9Y6K0;Q9Y6M5;Q9Y6N1;Q9Y6R1;Q9Y6X5;U3KPV4
GO:0043231	4	intracellular membrane-bounded organelle	0.716787	0.902454	0.332951	0.368939	5.26438e-13	9.34373e-11	1450	1548	2905	2223	2998	8126	4355	A0A096LP01;A0A1W2PS18;A0PJW6;A1A5B4;A1E959;A1KZ92;A1L3X0;A2RUT3;A2VDJ0;A4D1T9;A5PLL7;A6NFC5;A6NG13;A6NIX2;A6NJ64;A8MTJ3;A8MV81;A8MVW5;B0YJ81;O00115;O00124;O00144;O00180;O00206;O00219;O00220;O00237;O00258;O00458;O00461;O00483;O00507;O00555;O00559;O00562;O00590;O00592;O00623;O00748;O00767;O14495;O14525;O14656;O14657;O14672;O14681;O14773;O14828;O14863;O14880;O14958;O14967;O14975;O14979;O14983;O15118;O15121;O15126;O15127;O15209;O15230;O15239;O15240;O15243;O15258;O15260;O15269;O15321;O15354;O15432;O15439;O15503;O43181;O43196;O43255;O43292;O43313;O43315;O43464;O43490;O43493;O43520;O43525;O43561;O43567;O43581;O43597;O43609;O43688;O43731;O43759;O43761;O43772;O43808;O43820;O43826;O43861;O43868;O60259;O60266;O60312;O60337;O60346;O60427;O60476;O60479;O60494;O60507;O60512;O60635;O60725;O60783;O60906;O60931;O75027;O75063;O75064;O75072;O75094;O75110;O75121;O75144;O75165;O75185;O75204;O75311;O75317;O75333;O75414;O75473;O75477;O75503;O75533;O75581;O75787;O75880;O75882;O75908;O75951;O76024;O76062;O76076;O76082;O94759;O94766;O94778;O94823;O94826;O94886;O94898;O94901;O94911;O94985;O95047;O95069;O95084;O95167;O95196;O95197;O95214;O95258;O95259;O95299;O95302;O95342;O95389;O95477;O95484;O95562;O95563;O95573;O95633;O95674;O95751;O95754;O95772;O95807;O95858;O95881;O95925;O95935;O95970;O95977;P00505;P00533;P01137;P01138;P01189;P01213;P01303;P01308;P01375;P01730;P01889;P02647;P02675;P02679;P02751;P02768;P02787;P02788;P03950;P03973;P04035;P04279;P04439;P04626;P04629;P04798;P04844;P05023;P05067;P05090;P05093;P05166;P05177;P05305;P05408;P05556;P06213;P06400;P06729;P06756;P07093;P07098;P07288;P07333;P07339;P07686;P07766;P07996;P08100;P08118;P08195;P08247;P08254;P08473;P08684;P08910;P08962;P08F94;P09486;P09668;P09669;P09912;P0CK96;P0CW18;P0DML2;P0DML3;P10124;P10253;P10321;P10451;P10606;P10619;P10620;P10632;P10645;P10646;P10721;P10909;P11117;P11166;P11226;P11717;P12018;P12259;P12273;P12544;P12821;P13498;P13569;P13637;P13667;P13674;P13686;P13765;P13866;P14410;P14416;P14625;P14672;P14679;P15086;P15088;P15328;P15812;P15907;P16234;P16260;P16410;P16442;P16519;P16615;P16671;P17181;P17405;P17540;P17658;P17693;P17900;P17948;P18084;P18089;P18825;P18850;P19224;P19525;P19526;P19634;P20020;P20138;P20160;P20382;P20396;P20645;P20783;P20815;P20963;P21145;P21359;P21439;P21579;P21728;P21731;P21817;P21912;P21953;P22303;P22304;P22310;P22460;P22607;P22680;P22748;P22888;P23141;P23219;P23276;P23284;P23415;P23416;P23434;P23469;P23634;P23946;P24539;P24557;P24855;P25106;P25116;P25774;P27352;P27487;P27797;P27824;P28039;P28222;P28223;P28288;P28845;P28906;P29120;P29279;P29965;P30044;P30085;P30101;P30405;P30511;P30518;P30988;P30990;P31513;P31785;P32239;P32248;P32297;P32322;P33121;P33897;P33908;P33947;P34925;P34972;P34998;P35247;P35354;P35368;P35372;P35503;P35504;P35610;P35613;P35625;P35670;P36383;P36888;P37058;P37059;P37088;P37288;P38484;P38567;P39086;P39656;P39900;P39905;P41002;P41145;P41146;P41181;P41586;P42338;P42345;P42785;P42857;P42858;P43003;P43005;P43007;P43234;P43304;P43307;P43362;P45844;P45877;P46091;P46531;P46663;P47871;P47901;P47989;P48023;P48067;P48664;P48723;P48764;P49069;P49257;P49279;P49281;P49685;P49768;P49810;P50416;P50453;P50539;P50613;P50851;P50897;P50993;P51003;P51571;P51589;P51681;P51690;P51787;P51790;P51793;P51795;P51797;P51798;P51810;P52823;P53634;P53701;P53801;P53985;P54107;P54108;P54289;P54709;P54756;P54762;P54803;P54851;P55058;P55060;P55061;P55064;P55085;P55157;P56199;P56557;P56589;P56730;P56748;P56880;P57059;P57088;P57727;P58400;P58418;P60893;P61009;P61026;P61073;P61769;P61916;P62955;P78310;P78325;P78329;P78363;P78381;P78382;P78383;P78426;P80108;P81172;P84157;P98161;P98164;P98172;P98194;P98196;P98198;Q00059;Q00325;Q00534;Q01524;Q01650;Q01814;Q01831;Q01955;Q02127;Q02383;Q02413;Q02487;Q02643;Q02809;Q02928;Q03135;Q03426;Q03518;Q03519;Q04656;Q04721;Q04900;Q04941;Q05586;Q05940;Q06136;Q06418;Q06481;Q06495;Q07075;Q08174;Q09328;Q09470;Q0D2K3;Q0GE19;Q10586;Q10981;Q12770;Q12772;Q12879;Q12887;Q12889;Q12891;Q12893;Q13021;Q13217;Q13224;Q13263;Q13286;Q13291;Q13316;Q13370;Q13404;Q13423;Q13425;Q13433;Q13444;Q13454;Q13488;Q13535;Q13563;Q13571;Q13635;Q13639;Q13686;Q13698;Q14118;Q14165;Q14257;Q14435;Q14442;Q14517;Q14524;Q14534;Q14554;Q14562;Q14571;Q14573;Q14643;Q14656;Q14703;Q14739;Q14833;Q14849;Q14934;Q14980;Q14995;Q14997;Q15011;Q15012;Q15034;Q15041;Q15049;Q15070;Q15084;Q15303;Q15399;Q15413;Q15465;Q15546;Q15629;Q15758;Q15800;Q15848;Q16394;Q16563;Q16570;Q16602;Q16611;Q16625;Q16635;Q16655;Q16667;Q16678;Q16706;Q16720;Q16787;Q16799;Q16849;Q16880;Q16891;Q17RY6;Q19T08;Q1HG43;Q1HG44;Q1ZYL8;Q24JP5;Q24JQ0;Q2LD37;Q2M2I8;Q2PPJ7;Q2Y0W8;Q3MIR4;Q3SY17;Q3SYC2;Q496J9;Q49AH0;Q49MI3;Q4ZIN3;Q504Y2;Q53EU6;Q53F39;Q53FP2;Q53GQ0;Q53H12;Q53R41;Q53T94;Q562E7;Q56VL3;Q5BJF2;Q5BKT4;Q5BVD1;Q5EB52;Q5FVE4;Q5H8A4;Q5H943;Q5H9K5;Q5HYJ1;Q5I7T1;Q5JRA6;Q5JTV8;Q5JWR5;Q5JX69;Q5JX71;Q5K4L6;Q5M7Z0;Q5NUL3;Q5QJU3;Q5R372;Q5RI15;Q5SRI9;Q5SVZ6;Q5T0T0;Q5T4D3;Q5T4F4;Q5T4S7;Q5T5C0;Q5T601;Q5T7P8;Q5T848;Q5T9L3;Q5TC12;Q5TCH4;Q5TGY3;Q5VTB9;Q5VTY9;Q5VUM1;Q5VW38;Q5VWC8;Q5VY80;Q5VYJ5;Q5W0Z9;Q66K66;Q687X5;Q69YU5;Q6BAA4;Q6DD88;Q6DN14;Q6GYQ0;Q6H3X3;Q6HA08;Q6IC98;Q6IWH7;Q6NTF9;Q6NUJ1;Q6NUQ4;Q6NUT2;Q6NVV3;Q6NXG1;Q6NXT4;Q6P3S1;Q6P4A7;Q6P4F1;Q6P4F7;Q6P4H8;Q6PCB7;Q6PI78;Q6PML9;Q6RW13;Q6TCH7;Q6UW49;Q6UWB4;Q6UWH4;Q6UWH6;Q6UWI2;Q6UWM5;Q6UWP7;Q6UWS5;Q6UWU2;Q6UWY0;Q6UWZ7;Q6UX65;Q6UX98;Q6UXC1;Q6UXD5;Q6UXF1;Q6UXG2;Q6UXV4;Q6UXZ0;Q6VVX0;Q6X784;Q6XR72;Q6XYQ8;Q6Y1H2;Q6ZMB5;Q6ZMZ0;Q6ZN66;Q6ZNB7;Q6ZP29;Q6ZU69;Q6ZVE7;Q6ZXV5;Q70CQ2;Q70HW3;Q719H9;Q71H61;Q71RS6;Q75T13;Q76EJ3;Q76MJ5;Q7KZN9;Q7L0J3;Q7L1I2;Q7L311;Q7L5N7;Q7LG56;Q7RTP0;Q7RTS9;Q7RTX0;Q7RTY0;Q7Z2H8;Q7Z2K6;Q7Z2T5;Q7Z304;Q7Z3C6;Q7Z403;Q7Z449;Q7Z4J2;Q7Z4N2;Q7Z4T8;Q7Z5B4;Q7Z5D8;Q7Z5P4;Q7Z769;Q7Z7H5;Q7Z7M9;Q86TM6;Q86TW2;Q86UB9;Q86UD5;Q86UE4;Q86UE6;Q86UK0;Q86UL3;Q86UP2;Q86UQ4;Q86UT6;Q86VD9;Q86VE9;Q86VI4;Q86VP6;Q86VZ5;Q86WA9;Q86WV6;Q86X24;Q86XA9;Q86XE5;Q86XL3;Q86XP1;Q86XQ3;Q86XR7;Q86YA3;Q86YN1;Q86YW5;Q8IU68;Q8IU89;Q8IUA7;Q8IUC8;Q8IUH4;Q8IUH5;Q8IUR0;Q8IUX1;Q8IUX7;Q8IVB4;Q8IVN3;Q8IVQ6;Q8IWA4;Q8IWA5;Q8IWB9;Q8IWL1;Q8IWL2;Q8IWR1;Q8IWU2;Q8IWU4;Q8IWU6;Q8IWV1;Q8IWV8;Q8IWX5;Q8IWY9;Q8IXB1;Q8IXI2;Q8IXT1;Q8IY17;Q8IY34;Q8IY95;Q8IYB8;Q8IYP2;Q8IYP9;Q8IYR2;Q8IYU8;Q8IYV9;Q8IZF2;Q8IZK6;Q8IZL8;Q8IZN3;Q8IZQ1;Q8IZT6;Q8IZU9;Q8IZY2;Q8N0U8;Q8N0V5;Q8N114;Q8N122;Q8N131;Q8N138;Q8N139;Q8N165;Q8N1G2;Q8N1S5;Q8N271;Q8N292;Q8N2Q7;Q8N2U9;Q8N350;Q8N357;Q8N394;Q8N3G9;Q8N3S3;Q8N3T1;Q8N3X6;Q8N3Y3;Q8N3Y7;Q8N428;Q8N4S9;Q8N4V1;Q8N4V2;Q8N5G2;Q8N5K1;Q8N5M9;Q8N682;Q8N6I4;Q8N7C7;Q8N8Q9;Q8N8V2;Q8N966;Q8N9F0;Q8N9I0;Q8N9R8;Q8NAN2;Q8NAT1;Q8NB49;Q8NBI2;Q8NBJ7;Q8NBJ9;Q8NBK3;Q8NBL1;Q8NBM4;Q8NBN3;Q8NBQ7;Q8NBV8;Q8NBW4;Q8NBX0;Q8NC42;Q8NCC3;Q8NCW6;Q8NDX2;Q8NDX6;Q8NE86;Q8NEB7;Q8NET8;Q8NEW0;Q8NEZ2;Q8NF37;Q8NFJ5;Q8NFM7;Q8NFT2;Q8NFT8;Q8NFY4;Q8NFZ0;Q8NHU3;Q8NHV5;Q8NHX9;Q8TAD4;Q8TAE7;Q8TAL6;Q8TAV3;Q8TB36;Q8TB37;Q8TB61;Q8TBB6;Q8TBE7;Q8TBM8;Q8TBP6;Q8TCJ2;Q8TCT6;Q8TCT8;Q8TCT9;Q8TD06;Q8TD43;Q8TDB8;Q8TDQ0;Q8TE04;Q8TE54;Q8TE99;Q8TEB9;Q8TEZ7;Q8TF62;Q8TF71;Q8WTV0;Q8WU17;Q8WUD6;Q8WUF8;Q8WUJ3;Q8WUY8;Q8WVM8;Q8WVX9;Q8WVZ1;Q8WVZ7;Q8WW43;Q8WWI5;Q8WWZ4;Q8WWZ7;Q8WXF7;Q8WXH0;Q8WZ59;Q8WZ79;Q92504;Q92508;Q92520;Q92523;Q92544;Q92562;Q92575;Q92581;Q92604;Q92609;Q92611;Q92629;Q92633;Q92667;Q92736;Q92781;Q92819;Q92834;Q92838;Q92859;Q92876;Q92878;Q92903;Q92911;Q92925;Q92935;Q92959;Q93008;Q93050;Q93063;Q93074;Q93084;Q969F8;Q969F9;Q969M3;Q969N2;Q969P0;Q969S0;Q969V5;Q969X1;Q96A09;Q96A29;Q96A33;Q96A49;Q96A59;Q96AW1;Q96AY3;Q96B21;Q96BI3;Q96BY9;Q96BZ4;Q96BZ9;Q96C36;Q96CQ1;Q96DA6;Q96DN0;Q96DW6;Q96EC8;Q96EG1;Q96EY1;Q96FX8;Q96G23;Q96GC9;Q96GF1;Q96GM5;Q96H72;Q96HE7;Q96HR9;Q96J65;Q96JI7;Q96JJ7;Q96JQ5;Q96JX3;Q96K12;Q96K37;Q96K49;Q96KC8;Q96KR6;Q96KW9;Q96LT4;Q96MV1;Q96MV8;Q96NB2;Q96NL1;Q96NT5;Q96NU1;Q96P20;Q96PC5;Q96PD7;Q96PE1;Q96PH1;Q96PP9;Q96PQ0;Q96PS8;Q96QE2;Q96QE3;Q96QU8;Q96RD7;Q96RK0;Q96RQ1;Q96RQ3;Q96S66;Q96SK2;Q96SL1;Q96SL4;Q96SQ9;Q96T23;Q96T53;Q96T66;Q96T83;Q96TA2;Q99217;Q99442;Q99460;Q99466;Q99470;Q99489;Q99523;Q99527;Q99572;Q99595;Q99677;Q99726;Q99735;Q99758;Q99805;Q99807;Q99835;Q99941;Q99942;Q99943;Q9BPV8;Q9BPW4;Q9BPW9;Q9BPX6;Q9BQ31;Q9BQB4;Q9BQI4;Q9BQI6;Q9BRB3;Q9BRI3;Q9BRK3;Q9BRL7;Q9BS26;Q9BSA9;Q9BSJ8;Q9BSR8;Q9BT56;Q9BT67;Q9BTY2;Q9BUB7;Q9BUM1;Q9BUN8;Q9BUR5;Q9BV10;Q9BV94;Q9BVK6;Q9BW60;Q9BW91;Q9BWL3;Q9BWM7;Q9BWQ8;Q9BWT3;Q9BX67;Q9BXC1;Q9BXI2;Q9BXS9;Q9BY08;Q9BY14;Q9BYC5;Q9BYT1;Q9BZC7;Q9BZD2;Q9BZG2;Q9BZJ7;Q9BZJ8;Q9BZM5;Q9BZM6;Q9BZQ6;Q9BZZ2;Q9C000;Q9C002;Q9C0B5;Q9C0E8;Q9GZM5;Q9GZN0;Q9GZP1;Q9GZP9;Q9GZR5;Q9GZU1;Q9GZY4;Q9H015;Q9H061;Q9H0A0;Q9H0C3;Q9H0P0;Q9H0U3;Q9H0V1;Q9H0V9;Q9H169;Q9H172;Q9H1A3;Q9H1C4;Q9H1E5;Q9H1V8;Q9H213;Q9H237;Q9H2B2;Q9H2C2;Q9H2U2;Q9H2X8;Q9H2Y9;Q9H300;Q9H3E2;Q9H3H5;Q9H3K2;Q9H3U5;Q9H461;Q9H488;Q9H4B0;Q9H4B8;Q9H511;Q9H583;Q9H598;Q9H5J4;Q9H6H4;Q9H6L5;Q9H6R6;Q9H6Y7;Q9H720;Q9H777;Q9H7Z7;Q9H845;Q9H8H3;Q9H8J5;Q9H8P0;Q9H902;Q9H9B4;Q9H9P8;Q9H9V4;Q9HAT2;Q9HAW9;Q9HB03;Q9HBA0;Q9HBG4;Q9HBM0;Q9HBR0;Q9HBW9;Q9HC07;Q9HC29;Q9HCP6;Q9HCS2;Q9NP58;Q9NP59;Q9NP71;Q9NP78;Q9NP80;Q9NP85;Q9NP94;Q9NPB9;Q9NPE2;Q9NPG8;Q9NPH0;Q9NPH5;Q9NPR9;Q9NQ11;Q9NQ38;Q9NQ40;Q9NQ55;Q9NQ84;Q9NQE7;Q9NQQ7;Q9NQR1;Q9NQV5;Q9NQZ7;Q9NR09;Q9NR19;Q9NR77;Q9NRA2;Q9NRD8;Q9NRD9;Q9NRJ5;Q9NRM6;Q9NRS4;Q9NRY7;Q9NRZ5;Q9NRZ7;Q9NS62;Q9NS71;Q9NT68;Q9NTI2;Q9NTJ5;Q9NTN3;Q9NUB1;Q9NUE0;Q9NUM3;Q9NUM4;Q9NUN5;Q9NUQ2;Q9NUT2;Q9NUY8;Q9NV29;Q9NV92;Q9NVA1;Q9NVV0;Q9NW15;Q9NWH9;Q9NWW5;Q9NX46;Q9NX47;Q9NXB9;Q9NXE4;Q9NXF8;Q9NXH9;Q9NXL6;Q9NY28;Q9NYG2;Q9NYL4;Q9NYL5;Q9NYP7;Q9NYQ8;Q9NYU2;Q9NYV7;Q9NZ01;Q9NZ94;Q9NZD1;Q9NZH0;Q9NZJ5;Q9NZJ7;Q9NZM1;Q9NZS9;Q9P003;Q9P035;Q9P0L9;Q9P0M9;Q9P0N8;Q9P241;Q9P265;Q9P291;Q9P2B2;Q9P2D3;Q9P2E9;Q9P2K9;Q9P2N4;Q9P2X0;Q9UBD5;Q9UBD6;Q9UBH6;Q9UBI9;Q9UBJ2;Q9UBL9;Q9UBQ6;Q9UBR2;Q9UBS4;Q9UBS5;Q9UBS9;Q9UBV2;Q9UBV7;Q9UBY8;Q9UDT6;Q9UDX5;Q9UEW8;Q9UGP8;Q9UGQ2;Q9UHC6;Q9UHE8;Q9UHQ9;Q9UIB8;Q9UIJ5;Q9UJ55;Q9UJ71;Q9UJ83;Q9UJ98;Q9UJA2;Q9UJZ1;Q9UKJ5;Q9UKQ2;Q9UKR0;Q9UKR3;Q9UKV5;Q9UKY4;Q9UKZ4;Q9UL54;Q9ULC5;Q9ULH0;Q9ULK4;Q9ULQ1;Q9ULR3;Q9ULS5;Q9ULW5;Q9UM00;Q9UMX5;Q9UNL2;Q9UP52;Q9UPN3;Q9UPR3;Q9UPY3;Q9UQ90;Q9UQD0;Q9Y226;Q9Y227;Q9Y283;Q9Y287;Q9Y2B1;Q9Y2B2;Q9Y2C3;Q9Y2C9;Q9Y2D2;Q9Y2E8;Q9Y2G3;Q9Y2M5;Q9Y2P5;Q9Y2Q0;Q9Y2T7;Q9Y320;Q9Y345;Q9Y397;Q9Y3A6;Q9Y3B3;Q9Y3E0;Q9Y3E5;Q9Y3Q3;Q9Y3R5;Q9Y3V2;Q9Y426;Q9Y487;Q9Y4A5;Q9Y4C5;Q9Y4L1;Q9Y4W6;Q9Y548;Q9Y5H9;Q9Y5I3;Q9Y5S1;Q9Y5S8;Q9Y5U4;Q9Y5U8;Q9Y5U9;Q9Y5W7;Q9Y5W8;Q9Y5X2;Q9Y5Y0;Q9Y5Y5;Q9Y5Z9;Q9Y619;Q9Y679;Q9Y680;Q9Y696;Q9Y6A1;Q9Y6A2;Q9Y6C9;Q9Y6J6;Q9Y6K0;Q9Y6M5;Q9Y6N1;U3KPV4
GO:0043227	3	membrane-bounded organelle	0.73184	0.919825	0.410333	0.446099	3.36696e-12	5.56986e-10	1787	1838	2568	1933	3625	8126	4355	A0A096LP01;A0A1W2PS18;A0PJK1;A0PJW6;A1A5B4;A1E959;A1KZ92;A1L3X0;A2RU14;A2RUT3;A2VDJ0;A4D1T9;A5PLL7;A6NFC5;A6NG13;A6NIX2;A6NJ64;A8MTJ3;A8MV81;A8MVW5;A8MYU2;B0YJ81;O00115;O00124;O00144;O00180;O00206;O00219;O00220;O00237;O00258;O00458;O00461;O00468;O00483;O00507;O00533;O00555;O00559;O00562;O00590;O00592;O00623;O00748;O00767;O14494;O14495;O14525;O14638;O14656;O14657;O14672;O14681;O14773;O14817;O14828;O14863;O14880;O14936;O14958;O14967;O14975;O14979;O14983;O15031;O15118;O15121;O15126;O15127;O15209;O15230;O15239;O15240;O15243;O15244;O15258;O15260;O15269;O15321;O15354;O15432;O15439;O15503;O15554;O43155;O43181;O43196;O43255;O43292;O43306;O43313;O43315;O43451;O43464;O43490;O43493;O43511;O43520;O43525;O43561;O43567;O43581;O43597;O43603;O43609;O43657;O43688;O43692;O43731;O43759;O43760;O43761;O43772;O43808;O43820;O43826;O43861;O43868;O60235;O60259;O60266;O60312;O60337;O60343;O60346;O60427;O60476;O60479;O60494;O60500;O60507;O60512;O60635;O60637;O60725;O60755;O60783;O60888;O60906;O60931;O75027;O75063;O75064;O75072;O75094;O75110;O75121;O75144;O75165;O75185;O75204;O75309;O75311;O75317;O75333;O75414;O75443;O75473;O75477;O75503;O75533;O75581;O75787;O75830;O75841;O75844;O75880;O75882;O75908;O75951;O76024;O76062;O76076;O76082;O94759;O94766;O94778;O94813;O94823;O94826;O94886;O94898;O94901;O94911;O94919;O94985;O95047;O95069;O95084;O95167;O95196;O95197;O95214;O95258;O95259;O95299;O95302;O95342;O95389;O95436;O95477;O95484;O95562;O95563;O95573;O95633;O95674;O95751;O95754;O95772;O95807;O95841;O95858;O95881;O95925;O95935;O95967;O95970;O95977;P00505;P00533;P00738;P00739;P00740;P00749;P00995;P01023;P01031;P01042;P01133;P01137;P01138;P01189;P01213;P01303;P01308;P01375;P01591;P01730;P01833;P01889;P01911;P02647;P02675;P02679;P02730;P02748;P02751;P02768;P02774;P02787;P02788;P02790;P02814;P02818;P03950;P03951;P03973;P04035;P04196;P04279;P04439;P04626;P04629;P04746;P04798;P04844;P05023;P05067;P05090;P05093;P05107;P05155;P05156;P05166;P05177;P05186;P05305;P05387;P05408;P05452;P05546;P05556;P06213;P06400;P06729;P06756;P07093;P07098;P07225;P07288;P07333;P07339;P07358;P07686;P07766;P07942;P07996;P08100;P08118;P08123;P08183;P08185;P08195;P08247;P08254;P08473;P08514;P08572;P08575;P08684;P08697;P08910;P08962;P08F94;P09237;P09326;P09486;P09668;P09669;P09912;P0C0L4;P0C0L5;P0CG04;P0CK96;P0CW18;P0DML2;P0DML3;P0DUB6;P10124;P10153;P10253;P10321;P10451;P10586;P10606;P10619;P10620;P10632;P10643;P10645;P10646;P10721;P10909;P11117;P11166;P11169;P11226;P11717;P11836;P12018;P12111;P12259;P12273;P12544;P12821;P13498;P13569;P13637;P13667;P13671;P13674;P13686;P13688;P13747;P13765;P13866;P14410;P14416;P14625;P14672;P14679;P15086;P15088;P15328;P15391;P15586;P15812;P15907;P16150;P16234;P16260;P16284;P16410;P16422;P16442;P16444;P16519;P16615;P16671;P17181;P17213;P17405;P17540;P17658;P17693;P17900;P17927;P17948;P18084;P18089;P18433;P18510;P18825;P18827;P18850;P19021;P19075;P19224;P19256;P19397;P19525;P19526;P19634;P19835;P19961;P20020;P20023;P20138;P20160;P20382;P20396;P20645;P20701;P20742;P20774;P20783;P20815;P20963;P21145;P21217;P21359;P21439;P21452;P21579;P21728;P21731;P21815;P21817;P21912;P21953;P22003;P22303;P22304;P22310;P22460;P22607;P22680;P22732;P22748;P22888;P22891;P23141;P23219;P23276;P23280;P23284;P23415;P23416;P23434;P23468;P23469;P23470;P23634;P23946;P24539;P24557;P24855;P25103;P25106;P25116;P25445;P25774;P26012;P27169;P27352;P27487;P27797;P27824;P28039;P28222;P28223;P28288;P28845;P28906;P28907;P29120;P29279;P29622;P29965;P30044;P30085;P30101;P30405;P30511;P30518;P30988;P30990;P31513;P31639;P31785;P32239;P32248;P32297;P32322;P32926;P32970;P33121;P33527;P33897;P33908;P33947;P34059;P34925;P34972;P34998;P35237;P35247;P35354;P35368;P35372;P35503;P35504;P35542;P35610;P35613;P35625;P35670;P36383;P36888;P37058;P37059;P37088;P37288;P38484;P38567;P39086;P39656;P39900;P39905;P40189;P41002;P41145;P41146;P41181;P41221;P41586;P42081;P42338;P42345;P42356;P42702;P42785;P42857;P42858;P43003;P43004;P43005;P43007;P43234;P43251;P43304;P43307;P43362;P45844;P45877;P46091;P46531;P46663;P47870;P47871;P47900;P47901;P47989;P48023;P48058;P48067;P48664;P48723;P48764;P48960;P49069;P49146;P49257;P49279;P49281;P49685;P49747;P49768;P49810;P49961;P50416;P50443;P50453;P50539;P50613;P50851;P50897;P50993;P51003;P51571;P51589;P51674;P51681;P51684;P51690;P51787;P51790;P51793;P51795;P51797;P51798;P51810;P52823;P53634;P53701;P53801;P53985;P54107;P54108;P54289;P54709;P54756;P54760;P54762;P54793;P54803;P54851;P55011;P55017;P55058;P55060;P55061;P55064;P55085;P55157;P55287;P55290;P56192;P56199;P56557;P56589;P56706;P56730;P56748;P56880;P57059;P57088;P57727;P58400;P58418;P59537;P59665;P59666;P60893;P61009;P61026;P61073;P61769;P61916;P62829;P62955;P78310;P78324;P78325;P78329;P78363;P78381;P78382;P78383;P78426;P80108;P81172;P81605;P84157;P98088;P98161;P98164;P98172;P98194;P98196;P98198;Q00059;Q00325;Q00534;Q01524;Q01650;Q01814;Q01831;Q01955;Q02127;Q02383;Q02413;Q02487;Q02643;Q02809;Q02928;Q03135;Q03426;Q03518;Q03519;Q04609;Q04656;Q04721;Q04900;Q04941;Q05586;Q05940;Q06136;Q06210;Q06418;Q06481;Q06495;Q07075;Q07837;Q08174;Q08188;Q08357;Q08431;Q08554;Q08722;Q08828;Q09328;Q09470;Q0D2K3;Q0GE19;Q10586;Q10588;Q10981;Q12770;Q12772;Q12860;Q12879;Q12887;Q12889;Q12891;Q12893;Q13021;Q13183;Q13217;Q13224;Q13263;Q13286;Q13291;Q13316;Q13332;Q13370;Q13404;Q13423;Q13425;Q13433;Q13443;Q13444;Q13451;Q13454;Q13488;Q13535;Q13563;Q13571;Q13591;Q13621;Q13635;Q13639;Q13686;Q13698;Q13733;Q13740;Q14112;Q14118;Q14165;Q14257;Q14393;Q14435;Q14442;Q14517;Q14524;Q14534;Q14554;Q14562;Q14571;Q14573;Q14643;Q14656;Q14703;Q14739;Q14802;Q14833;Q14849;Q14934;Q14980;Q14995;Q14997;Q15011;Q15012;Q15034;Q15041;Q15049;Q15070;Q15084;Q15113;Q15166;Q15303;Q15399;Q15413;Q15465;Q15485;Q15546;Q15629;Q15758;Q15760;Q15800;Q15848;Q15904;Q16348;Q16394;Q16563;Q16570;Q16602;Q16610;Q16611;Q16625;Q16635;Q16655;Q16667;Q16678;Q16706;Q16720;Q16769;Q16787;Q16799;Q16819;Q16827;Q16849;Q16880;Q16891;Q17RY6;Q19T08;Q1EHB4;Q1HG43;Q1HG44;Q1ZYL8;Q24JP5;Q24JQ0;Q2I0M4;Q2LD37;Q2M2I8;Q2M3M2;Q2PPJ7;Q2Y0W8;Q30154;Q3MIR4;Q3SY17;Q3SYC2;Q495M3;Q496J9;Q49AH0;Q49MI3;Q4G0N8;Q4KMG9;Q4KMQ2;Q4U2R8;Q4ZIN3;Q504Y0;Q504Y2;Q53EU6;Q53F39;Q53FP2;Q53GD3;Q53GQ0;Q53H12;Q53R41;Q53T94;Q53TN4;Q562E7;Q56VL3;Q5BJF2;Q5BKT4;Q5BVD1;Q5EB52;Q5FVE4;Q5H8A4;Q5H943;Q5H9K5;Q5HYJ1;Q5I7T1;Q5IJ48;Q5JRA6;Q5JTV8;Q5JWR5;Q5JX69;Q5JX71;Q5K4L6;Q5M7Z0;Q5NUL3;Q5QJU3;Q5R372;Q5RI15;Q5SRI9;Q5SVZ6;Q5SZK8;Q5T0T0;Q5T1H1;Q5T4D3;Q5T4F4;Q5T4S7;Q5T5C0;Q5T601;Q5T7P8;Q5T848;Q5T9L3;Q5TC12;Q5TCH4;Q5TGY3;Q5THJ4;Q5VTB9;Q5VTY9;Q5VUM1;Q5VW38;Q5VWC8;Q5VY80;Q5VYJ5;Q5W0Z9;Q5XXA6;Q66K66;Q687X5;Q695T7;Q69YU5;Q6BAA4;Q6DD88;Q6DN14;Q6GYQ0;Q6H3X3;Q6HA08;Q6IC98;Q6IWH7;Q6MZM9;Q6NTF9;Q6NUJ1;Q6NUQ4;Q6NUT2;Q6NVV3;Q6NXG1;Q6NXT4;Q6P3S1;Q6P4A7;Q6P4F1;Q6P4F7;Q6P4H8;Q6P531;Q6P5S2;Q6PCB7;Q6PI78;Q6PML9;Q6RW13;Q6TCH7;Q6UW49;Q6UWB4;Q6UWH4;Q6UWH6;Q6UWI2;Q6UWM5;Q6UWP7;Q6UWS5;Q6UWT4;Q6UWU2;Q6UWW8;Q6UWY0;Q6UWZ7;Q6UX65;Q6UX98;Q6UXC1;Q6UXD5;Q6UXF1;Q6UXG2;Q6UXV4;Q6UXY8;Q6UXZ0;Q6V0I7;Q6VVX0;Q6X784;Q6XR72;Q6XYQ8;Q6Y1H2;Q6ZMB5;Q6ZMH5;Q6ZMP0;Q6ZMZ0;Q6ZN66;Q6ZNB7;Q6ZP29;Q6ZQN7;Q6ZU69;Q6ZVE7;Q6ZXV5;Q70CQ2;Q70HW3;Q719H9;Q71H61;Q71RS6;Q75T13;Q75V66;Q76EJ3;Q76MJ5;Q7KZN9;Q7L0J3;Q7L1I2;Q7L311;Q7L5N7;Q7LBE3;Q7LG56;Q7RTP0;Q7RTS9;Q7RTU9;Q7RTX0;Q7RTY0;Q7Z2H8;Q7Z2K6;Q7Z2T5;Q7Z304;Q7Z3C6;Q7Z3F1;Q7Z3Q1;Q7Z3U7;Q7Z403;Q7Z404;Q7Z443;Q7Z449;Q7Z4J2;Q7Z4N2;Q7Z4T8;Q7Z5B4;Q7Z5D8;Q7Z5P4;Q7Z769;Q7Z7H5;Q7Z7M9;Q86T26;Q86TM6;Q86TW2;Q86UB9;Q86UD5;Q86UE4;Q86UE6;Q86UK0;Q86UL3;Q86UP2;Q86UQ4;Q86UT6;Q86VD9;Q86VE9;Q86VI4;Q86VP6;Q86VZ5;Q86WA9;Q86WV6;Q86X24;Q86X29;Q86XA9;Q86XE5;Q86XL3;Q86XP1;Q86XQ3;Q86XR7;Q86YA3;Q86YN1;Q86YW5;Q8IU68;Q8IU89;Q8IUA7;Q8IUC8;Q8IUH4;Q8IUH5;Q8IUR0;Q8IUX1;Q8IUX7;Q8IV08;Q8IVB4;Q8IVF4;Q8IVN3;Q8IVQ6;Q8IWA4;Q8IWA5;Q8IWB9;Q8IWL1;Q8IWL2;Q8IWR1;Q8IWU2;Q8IWU4;Q8IWU6;Q8IWV1;Q8IWV8;Q8IWX5;Q8IWY9;Q8IXB1;Q8IXI2;Q8IXT1;Q8IY17;Q8IY34;Q8IY95;Q8IYB8;Q8IYP2;Q8IYP9;Q8IYR2;Q8IYU8;Q8IYV9;Q8IZF2;Q8IZK6;Q8IZL8;Q8IZN3;Q8IZP9;Q8IZQ1;Q8IZT6;Q8IZU9;Q8IZY2;Q8N0U8;Q8N0V5;Q8N114;Q8N122;Q8N130;Q8N131;Q8N138;Q8N139;Q8N165;Q8N1G2;Q8N1S5;Q8N271;Q8N292;Q8N2Q7;Q8N2U9;Q8N350;Q8N357;Q8N394;Q8N3G9;Q8N3S3;Q8N3T1;Q8N3X6;Q8N3Y3;Q8N3Y7;Q8N428;Q8N4A0;Q8N4S9;Q8N4V1;Q8N4V2;Q8N5G2;Q8N5K1;Q8N5M9;Q8N682;Q8N695;Q8N6I4;Q8N7C7;Q8N8Q9;Q8N8V2;Q8N966;Q8N9F0;Q8N9I0;Q8N9R8;Q8NAN2;Q8NAT1;Q8NB49;Q8NBI2;Q8NBJ7;Q8NBJ9;Q8NBK3;Q8NBL1;Q8NBM4;Q8NBN3;Q8NBQ7;Q8NBV8;Q8NBW4;Q8NBX0;Q8NBZ7;Q8NC42;Q8NCC3;Q8NCR9;Q8NCW6;Q8NDX2;Q8NDX6;Q8NE86;Q8NEA5;Q8NEB7;Q8NEC5;Q8NEC7;Q8NET8;Q8NEW0;Q8NEZ2;Q8NF37;Q8NFF2;Q8NFJ5;Q8NFM7;Q8NFT2;Q8NFT8;Q8NFY4;Q8NFZ0;Q8NGX0;Q8NHJ6;Q8NHU3;Q8NHV5;Q8NHX9;Q8TAD4;Q8TAE7;Q8TAL6;Q8TAV3;Q8TAV4;Q8TB36;Q8TB37;Q8TB61;Q8TB96;Q8TBB6;Q8TBE7;Q8TBM8;Q8TBP6;Q8TCC7;Q8TCJ2;Q8TCT6;Q8TCT8;Q8TCT9;Q8TD06;Q8TD43;Q8TD57;Q8TDB8;Q8TDL5;Q8TDQ0;Q8TDX9;Q8TE04;Q8TE54;Q8TE99;Q8TEB9;Q8TED4;Q8TEZ7;Q8TF62;Q8TF71;Q8WTV0;Q8WU17;Q8WUD6;Q8WUF8;Q8WUJ3;Q8WUY8;Q8WVM8;Q8WVX9;Q8WVZ1;Q8WVZ7;Q8WW43;Q8WWI5;Q8WWT9;Q8WWZ4;Q8WWZ7;Q8WXF7;Q8WXG9;Q8WXH0;Q8WXX0;Q8WZ59;Q8WZ79;Q92504;Q92508;Q92520;Q92523;Q92544;Q92562;Q92575;Q92581;Q92604;Q92609;Q92611;Q92629;Q92633;Q92667;Q92692;Q92736;Q92781;Q92819;Q92834;Q92838;Q92859;Q92876;Q92878;Q92903;Q92911;Q92925;Q92935;Q92959;Q93008;Q93050;Q93063;Q93074;Q93084;Q969F8;Q969F9;Q969L2;Q969M3;Q969N2;Q969P0;Q969S0;Q969V5;Q969X1;Q96A09;Q96A29;Q96A33;Q96A49;Q96A59;Q96AW1;Q96AY3;Q96B21;Q96BI3;Q96BY9;Q96BZ4;Q96BZ9;Q96C36;Q96CQ1;Q96D96;Q96DA0;Q96DA6;Q96DN0;Q96DT5;Q96DU3;Q96DW6;Q96EC8;Q96EG1;Q96EY1;Q96FX8;Q96G23;Q96GC9;Q96GF1;Q96GM5;Q96H72;Q96HE7;Q96HR9;Q96IY4;Q96J65;Q96J66;Q96JI7;Q96JJ7;Q96JQ5;Q96JX3;Q96K12;Q96K37;Q96K49;Q96KC8;Q96KR6;Q96KW9;Q96LT4;Q96MV1;Q96MV8;Q96NB2;Q96NL1;Q96NT5;Q96NU1;Q96P20;Q96P56;Q96PC5;Q96PD5;Q96PD7;Q96PE1;Q96PH1;Q96PP9;Q96PQ0;Q96PR1;Q96PS8;Q96QE2;Q96QE3;Q96QR1;Q96QU8;Q96RD7;Q96RK0;Q96RQ1;Q96RQ3;Q96RW7;Q96S37;Q96S66;Q96SA4;Q96SK2;Q96SL1;Q96SL4;Q96SQ9;Q96T23;Q96T53;Q96T66;Q96T83;Q96TA2;Q99217;Q99442;Q99460;Q99466;Q99470;Q99489;Q99523;Q99527;Q99571;Q99572;Q99574;Q99595;Q99677;Q99705;Q99726;Q99735;Q99758;Q99795;Q99805;Q99807;Q99835;Q99941;Q99942;Q99943;Q99983;Q99985;Q9BPV8;Q9BPW4;Q9BPW9;Q9BPX6;Q9BQ31;Q9BQB4;Q9BQI4;Q9BQI6;Q9BRB3;Q9BRI3;Q9BRK3;Q9BRL7;Q9BS26;Q9BSA9;Q9BSJ8;Q9BSR8;Q9BT56;Q9BT67;Q9BTY2;Q9BUB7;Q9BUD6;Q9BUM1;Q9BUN8;Q9BUR5;Q9BUT1;Q9BV10;Q9BV94;Q9BVK6;Q9BW60;Q9BW91;Q9BWL3;Q9BWM7;Q9BWQ8;Q9BWT3;Q9BX67;Q9BXA5;Q9BXC1;Q9BXI2;Q9BXJ4;Q9BXP2;Q9BXS9;Q9BY08;Q9BY14;Q9BYC5;Q9BYE9;Q9BYF1;Q9BYT1;Q9BZC7;Q9BZD2;Q9BZG2;Q9BZJ7;Q9BZJ8;Q9BZM5;Q9BZM6;Q9BZQ6;Q9BZZ2;Q9C000;Q9C002;Q9C0B5;Q9C0E8;Q9C0K3;Q9GZM5;Q9GZN0;Q9GZP1;Q9GZP9;Q9GZQ6;Q9GZR5;Q9GZU1;Q9GZY4;Q9H015;Q9H061;Q9H0A0;Q9H0C3;Q9H0P0;Q9H0U3;Q9H0V1;Q9H0V9;Q9H0X4;Q9H169;Q9H172;Q9H1A3;Q9H1C4;Q9H1E5;Q9H1V8;Q9H213;Q9H237;Q9H251;Q9H2B2;Q9H2C2;Q9H2H9;Q9H2U2;Q9H2X8;Q9H2Y9;Q9H300;Q9H336;Q9H3E2;Q9H3G5;Q9H3H5;Q9H3K2;Q9H3U5;Q9H461;Q9H488;Q9H4B0;Q9H4B8;Q9H511;Q9H583;Q9H598;Q9H5J4;Q9H6H4;Q9H6L5;Q9H6R6;Q9H6Y7;Q9H720;Q9H777;Q9H7T0;Q9H7Z7;Q9H845;Q9H8H3;Q9H8J5;Q9H8P0;Q9H902;Q9H9B4;Q9H9P8;Q9H9V4;Q9HAT2;Q9HAW9;Q9HB03;Q9HB40;Q9HBA0;Q9HBB8;Q9HBG4;Q9HBJ8;Q9HBM0;Q9HBR0;Q9HBW9;Q9HBX8;Q9HC07;Q9HC29;Q9HCK4;Q9HCN6;Q9HCP6;Q9HCS2;Q9HCU0;Q9HD89;Q9NP58;Q9NP59;Q9NP71;Q9NP78;Q9NP80;Q9NP85;Q9NP94;Q9NPB9;Q9NPE2;Q9NPE6;Q9NPG4;Q9NPG8;Q9NPH0;Q9NPH5;Q9NPI0;Q9NPR9;Q9NQ11;Q9NQ38;Q9NQ40;Q9NQ55;Q9NQ84;Q9NQE7;Q9NQQ7;Q9NQR1;Q9NQV5;Q9NQX4;Q9NQZ7;Q9NR09;Q9NR19;Q9NR77;Q9NR99;Q9NRA2;Q9NRD8;Q9NRD9;Q9NRJ5;Q9NRM6;Q9NRS4;Q9NRY7;Q9NRZ5;Q9NRZ7;Q9NS62;Q9NS71;Q9NS93;Q9NSA0;Q9NSD5;Q9NT68;Q9NTI2;Q9NTJ5;Q9NTN3;Q9NUB1;Q9NUE0;Q9NUM3;Q9NUM4;Q9NUN5;Q9NUQ2;Q9NUT2;Q9NUY8;Q9NV29;Q9NV92;Q9NVA1;Q9NVV0;Q9NW15;Q9NWH9;Q9NWW5;Q9NX46;Q9NX47;Q9NXB9;Q9NXE4;Q9NXF8;Q9NXH9;Q9NXL6;Q9NY28;Q9NYC9;Q9NYG2;Q9NYL4;Q9NYL5;Q9NYM4;Q9NYP7;Q9NYQ8;Q9NYU2;Q9NYV7;Q9NZ01;Q9NZ94;Q9NZD1;Q9NZH0;Q9NZJ5;Q9NZJ7;Q9NZM1;Q9NZP8;Q9NZQ7;Q9NZS9;Q9P003;Q9P035;Q9P0L9;Q9P0M9;Q9P0N5;Q9P0N8;Q9P241;Q9P265;Q9P291;Q9P2B2;Q9P2D3;Q9P2E9;Q9P2K9;Q9P2N4;Q9P2X0;Q9UBD5;Q9UBD6;Q9UBH6;Q9UBI9;Q9UBJ2;Q9UBL9;Q9UBQ6;Q9UBR2;Q9UBS4;Q9UBS5;Q9UBS9;Q9UBV2;Q9UBV7;Q9UBX5;Q9UBY8;Q9UDT6;Q9UDX5;Q9UEW8;Q9UFH2;Q9UGP8;Q9UGQ2;Q9UGT4;Q9UHC6;Q9UHE8;Q9UHI7;Q9UHQ9;Q9UI33;Q9UIB8;Q9UIJ5;Q9UIW2;Q9UJ55;Q9UJ71;Q9UJ83;Q9UJ96;Q9UJ98;Q9UJA2;Q9UJZ1;Q9UK05;Q9UK55;Q9UKJ1;Q9UKJ5;Q9UKQ2;Q9UKR0;Q9UKR3;Q9UKV5;Q9UKY4;Q9UKZ4;Q9UL54;Q9ULC5;Q9ULH0;Q9ULK0;Q9ULK4;Q9ULQ1;Q9ULR3;Q9ULS5;Q9ULW5;Q9UM00;Q9UM73;Q9UMX5;Q9UN76;Q9UNL2;Q9UNW1;Q9UP52;Q9UPN3;Q9UPR3;Q9UPY3;Q9UQ90;Q9UQD0;Q9Y226;Q9Y227;Q9Y274;Q9Y283;Q9Y287;Q9Y2B1;Q9Y2B2;Q9Y2C3;Q9Y2C9;Q9Y2D2;Q9Y2E8;Q9Y2G3;Q9Y2M5;Q9Y2P5;Q9Y2Q0;Q9Y2T7;Q9Y320;Q9Y345;Q9Y397;Q9Y3A6;Q9Y3B3;Q9Y3E0;Q9Y3E5;Q9Y3Q3;Q9Y3R5;Q9Y3V2;Q9Y426;Q9Y487;Q9Y4A5;Q9Y4C5;Q9Y4L1;Q9Y4W6;Q9Y548;Q9Y5G0;Q9Y5H9;Q9Y5I3;Q9Y5R2;Q9Y5S1;Q9Y5S8;Q9Y5U4;Q9Y5U8;Q9Y5U9;Q9Y5W7;Q9Y5W8;Q9Y5X2;Q9Y5Y0;Q9Y5Y5;Q9Y5Y7;Q9Y5Y9;Q9Y5Z9;Q9Y619;Q9Y653;Q9Y679;Q9Y680;Q9Y696;Q9Y6A1;Q9Y6A2;Q9Y6C9;Q9Y6J6;Q9Y6K0;Q9Y6M5;Q9Y6N1;Q9Y6R1;Q9Y6X5;U3KPV4
GO:0031012	3	extracellular matrix	0.530752	0.726046	0.0443169	0.0610386	1.6454e-11	2.48106e-09	193	303	4162	3468	496	8126	4355	A0A1B0GUY1;A1L4H1;A4D0S4;A6NJW4;O00468;O00602;O14936;O15204;O15230;O43155;O60687;O60938;O75056;O75325;O75443;O75445;O75636;O76076;O94769;O94898;O95389;O95460;O95841;O95967;P00740;P01023;P01042;P01137;P01160;P01563;P02462;P02647;P02675;P02679;P02745;P02747;P02751;P02790;P03950;P03956;P03973;P04196;P05155;P05186;P05452;P07093;P07339;P07477;P07585;P07942;P07996;P08123;P08254;P08572;P08697;P09237;P09238;P09486;P09668;P0C7U0;P10909;P10915;P12107;P12111;P13232;P13591;P13611;P13942;P14625;P15088;P16035;P16150;P19957;P20774;P21754;P22303;P22894;P23471;P23946;P24043;P25067;P25391;P25774;P25940;P27797;P29279;P29400;P35237;P35625;P39900;P41221;P49257;P49747;P50453;P51654;P52803;P53420;P53634;P54108;P55083;P55107;P55290;P58397;P59665;P61812;P78509;P80108;P84157;P98088;Q01955;Q02509;Q02817;Q06828;Q08431;Q12889;Q13103;Q13316;Q13361;Q14050;Q14112;Q14118;Q14515;Q14623;Q15063;Q15465;Q15485;Q15848;Q16610;Q16787;Q17R60;Q17RW2;Q3B7J2;Q3ZCN5;Q53GQ0;Q53RD9;Q5KU26;Q5R3F8;Q5SZK8;Q5T1H1;Q5TAT6;Q6NUI6;Q6UX34;Q6UX39;Q6UXH8;Q6UXI7;Q6ZMM2;Q6ZMP0;Q6ZRI0;Q7L985;Q86UE6;Q86VH5;Q86XS5;Q86XX4;Q8IUX7;Q8N2S1;Q8N6Y2;Q8NC24;Q8NFW1;Q8TE58;Q8TE60;Q8WVF2;Q96HD1;Q96JX3;Q96P44;Q96PB8;Q96RW7;Q99217;Q99218;Q99467;Q99727;Q99969;Q99983;Q9BQ16;Q9BSG5;Q9BUD6;Q9BXN1;Q9BXS0;Q9BXX0;Q9BZV3;Q9GZU5;Q9H306;Q9H3W5;Q9HCU0;Q9NQ76;Q9NR99;Q9NZU0;Q9P2N4;Q9UBR2;Q9UBX5;Q9UKP5;Q9UQP3;Q9Y5R2;Q9Y6N6
GO:0005654	2	nucleoplasm	0.569917	0.760399	0.0597015	0.0785134	1.67105e-11	2.49763e-09	260	378	4095	3393	638	8126	4355	A1E959;A2A3K4;A8MVW5;O00124;O00590;O14979;O43184;O43255;O43493;O43520;O43567;O43609;O60635;O60636;O60669;O75063;O75064;O75121;O75317;O75473;O75533;O95255;O95633;O95751;O95935;P02724;P03999;P04626;P06400;P06729;P07333;P08195;P08319;P08962;P11836;P14324;P16234;P16444;P16519;P16871;P18510;P18564;P18850;P19525;P19634;P20020;P20138;P21359;P21439;P21912;P21953;P23276;P23284;P24394;P29323;P30085;P31644;P31785;P32238;P32418;P35410;P35498;P36383;P41145;P41595;P42338;P42345;P42858;P46091;P46531;P49768;P50453;P50539;P50613;P51003;P53634;P53801;P55060;P55285;P56589;P62079;P62829;P78310;P78381;Q00534;Q01831;Q02127;Q02297;Q04721;Q06495;Q08174;Q12772;Q12789;Q12864;Q13263;Q13404;Q13425;Q13451;Q13535;Q13555;Q13585;Q13686;Q13873;Q14118;Q14524;Q14562;Q14571;Q14573;Q14849;Q14980;Q14995;Q14997;Q15303;Q15822;Q19T08;Q1EHB4;Q49MI3;Q53F39;Q53T94;Q58DX5;Q5H9S7;Q5T4F4;Q5T4S7;Q5VW38;Q5XXA6;Q687X5;Q6DN12;Q6NTF9;Q6NXG1;Q6NXT6;Q6P4A7;Q6P4F1;Q6PHW0;Q6QNK2;Q6UW49;Q6UW63;Q6UWI2;Q6UWZ7;Q6UXU6;Q719H9;Q7KZN9;Q7LBC6;Q7LG56;Q86TM6;Q86VP6;Q86VR7;Q86WA9;Q86WV6;Q86Y01;Q86YT5;Q86YT9;Q8IVE3;Q8IY95;Q8IZL8;Q8IZQ1;Q8IZX4;Q8N122;Q8N139;Q8N165;Q8N1G2;Q8N357;Q8N9R8;Q8NCC3;Q8NCG7;Q8NEZ2;Q8NFD5;Q8NFM7;Q8NGS8;Q8NHU3;Q8TAD4;Q8TBB6;Q8TBJ4;Q8TCT7;Q8TD43;Q8TDN1;Q8WWI5;Q8WXA9;Q8WXB1;Q8WXH0;Q92482;Q92504;Q92859;Q92876;Q92878;Q92925;Q93074;Q969M3;Q969Z4;Q96A49;Q96C12;Q96GM5;Q96L91;Q96QU8;Q96RK0;Q96T23;Q99460;Q99466;Q99467;Q99527;Q99595;Q99941;Q9BQI6;Q9BUB7;Q9BWE0;Q9BWT3;Q9BYW1;Q9BZJ6;Q9C000;Q9C0B5;Q9C0E8;Q9GZU1;Q9H0A0;Q9H0P0;Q9H467;Q9H583;Q9H5X1;Q9H665;Q9H6A0;Q9H777;Q9HBM0;Q9NP58;Q9NP59;Q9NP71;Q9NPC1;Q9NPE2;Q9NQ90;Q9NQQ7;Q9NQR1;Q9NRY7;Q9NTI2;Q9NUT2;Q9NWH9;Q9NX46;Q9NXF8;Q9NXH9;Q9NYQ6;Q9NZH0;Q9NZQ7;Q9P241;Q9UBD5;Q9UBQ6;Q9UDV6;Q9UEW8;Q9UHB4;Q9UI26;Q9UIW2;Q9UJ83;Q9UJ98;Q9UKY4;Q9UL54;Q9ULC5;Q9ULK4;Q9ULR3;Q9ULW2;Q9UM47;Q9UQC9;Q9Y2B1;Q9Y4A5;Q9Y4C5;Q9Y548
GO:0030312	2	external encapsulating structure	0.53363	0.72834	0.0445465	0.0611617	2.37585e-11	3.48983e-09	194	303	4161	3468	497	8126	4355	A0A1B0GUY1;A1L4H1;A4D0S4;A6NJW4;O00468;O00602;O14936;O15204;O15230;O43155;O60687;O60938;O75056;O75325;O75443;O75445;O75636;O76076;O94769;O94898;O95389;O95460;O95841;O95967;P00740;P01023;P01042;P01137;P01160;P01563;P02462;P02647;P02675;P02679;P02745;P02747;P02751;P02790;P03950;P03956;P03973;P04196;P05155;P05186;P05452;P07093;P07339;P07477;P07585;P07942;P07996;P08123;P08254;P08572;P08697;P09237;P09238;P09486;P09668;P0C7U0;P10909;P10915;P12107;P12111;P13232;P13591;P13611;P13942;P14625;P15088;P16035;P16150;P19957;P20774;P21754;P22303;P22894;P23471;P23946;P24043;P25067;P25391;P25774;P25940;P27797;P29279;P29400;P35237;P35625;P39900;P41221;P49257;P49747;P50453;P51654;P52803;P53420;P53634;P54108;P55083;P55107;P55290;P58397;P59665;P61812;P78509;P80108;P84157;P98088;Q01955;Q02509;Q02817;Q06828;Q08431;Q12889;Q13103;Q13316;Q13361;Q14050;Q14112;Q14118;Q14515;Q14623;Q15063;Q15465;Q15485;Q15848;Q16610;Q16787;Q17R60;Q17RW2;Q3B7J2;Q3ZCN5;Q53GQ0;Q53RD9;Q5KU26;Q5R3F8;Q5SZK8;Q5T1H1;Q5TAT6;Q6NUI6;Q6UX34;Q6UX39;Q6UXH8;Q6UXI7;Q6ZMM2;Q6ZMP0;Q6ZRI0;Q7L985;Q86UE6;Q86VH5;Q86WI1;Q86XS5;Q86XX4;Q8IUX7;Q8N2S1;Q8N6Y2;Q8NC24;Q8NFW1;Q8TE58;Q8TE60;Q8WVF2;Q96HD1;Q96JX3;Q96P44;Q96PB8;Q96RW7;Q99217;Q99218;Q99467;Q99727;Q99969;Q99983;Q9BQ16;Q9BSG5;Q9BUD6;Q9BXN1;Q9BXS0;Q9BXX0;Q9BZV3;Q9GZU5;Q9H306;Q9H3W5;Q9HCU0;Q9NQ76;Q9NR99;Q9NZU0;Q9P2N4;Q9UBR2;Q9UBX5;Q9UKP5;Q9UQP3;Q9Y5R2;Q9Y6N6
GO:0062023	4	collagen-containing extracellular matrix	0.500178	0.695573	0.0289323	0.0415949	9.29209e-10	1.10719e-07	126	212	4229	3559	338	8126	4355	A0A1B0GUY1;A1L4H1;O00468;O00602;O15204;O15230;O60687;O75056;O75636;O94769;O95460;O95841;O95967;P00740;P01023;P01042;P01137;P01160;P01563;P02462;P02647;P02675;P02679;P02745;P02747;P02751;P02790;P03973;P04196;P05155;P05452;P07093;P07339;P07477;P07585;P07942;P07996;P08123;P08572;P08697;P09486;P09668;P10909;P10915;P12107;P12111;P13232;P13591;P13611;P13942;P14625;P15088;P16035;P20774;P21754;P22894;P23471;P23946;P24043;P25067;P25391;P25774;P25940;P27797;P29400;P35237;P35625;P49257;P49747;P50453;P51654;P53420;P53634;P55083;P55107;P55290;P59665;P61812;P84157;Q01955;Q02817;Q06828;Q08431;Q13103;Q13361;Q14050;Q14112;Q14118;Q14515;Q15063;Q15465;Q15485;Q15848;Q16610;Q16787;Q17R60;Q17RW2;Q5KU26;Q5SZK8;Q5T1H1;Q5TAT6;Q6NUI6;Q6UX34;Q6UXI7;Q6ZMP0;Q86XS5;Q86XX4;Q8IUX7;Q8N2S1;Q8NFW1;Q8TE58;Q96HD1;Q96P44;Q96RW7;Q99217;Q99218;Q99969;Q9BSG5;Q9BXN1;Q9BXS0;Q9BXX0;Q9BZV3;Q9NR99;Q9UBR2;Q9UBX5;Q9UQP3
GO:0031201	3	SNARE complex	0.0536842	0.109759	0.000459242	0.0041841	3.99196e-09	4.40402e-07	2	32	4353	3739	34	8126	4355	Q5T5C0;Q9Y2K9
GO:0043228	3	membraneless organelle	0.593519	0.773016	0.0466131	0.0603003	3.06843e-08	3.03971e-06	203	287	4152	3484	490	8126	4355	A1E959;A2A2Y4;A6NF89;A6NIX2;A8MVW5;A8MW99;O00124;O00519;O00562;O00592;O00767;O14520;O14656;O14936;O15439;O43464;O43597;O43760;O60487;O60783;O75533;O75880;O75915;O94822;O95573;O95751;P02730;P03950;P04921;P05090;P06400;P08F94;P09668;P0CAP1;P11166;P15812;P17405;P17927;P17948;P19525;P21359;P21554;P21583;P21953;P23141;P23946;P27797;P30085;P41002;P42338;P42858;P48664;P49768;P49810;P50539;P51172;P54707;P56192;P58418;P59827;P61026;P62079;P62829;P78325;P78536;P98198;Q00059;Q01831;Q03135;Q06495;Q08174;Q12789;Q12887;Q12889;Q13224;Q13535;Q13563;Q14003;Q14008;Q14118;Q14257;Q14524;Q14542;Q14573;Q14643;Q14980;Q16585;Q16790;Q16832;Q2I0M4;Q2NKX8;Q49MI3;Q53R41;Q53T94;Q5FYB0;Q5H9S7;Q5T3F8;Q5TGY3;Q63HN8;Q6GMR7;Q6KB66;Q6PIZ9;Q6PML9;Q6UWU4;Q6UX53;Q7L5N7;Q7Z5P4;Q7Z7N9;Q86UB9;Q86X24;Q86XP1;Q8IUW5;Q8IVE3;Q8IXH8;Q8IYB8;Q8IZL8;Q8IZQ1;Q8IZT6;Q8N122;Q8N3Y7;Q8NBI2;Q8NBX0;Q8NC56;Q8NF37;Q8NFJ5;Q8TAD4;Q8TCG1;Q8TCT7;Q8TDZ2;Q8TE04;Q8WXH0;Q92562;Q92616;Q92629;Q92838;Q92876;Q92878;Q92925;Q96AE7;Q96B96;Q96EY1;Q96G97;Q96GC9;Q96GM5;Q96JI7;Q96PD7;Q96PS8;Q96QU8;Q96RQ1;Q96S97;Q99460;Q99467;Q99527;Q99698;Q99807;Q99835;Q99928;Q9BQT9;Q9BTX1;Q9BWE0;Q9C000;Q9C0B5;Q9H0A0;Q9H310;Q9H583;Q9H6L5;Q9H8H3;Q9HBA0;Q9HC29;Q9NP94;Q9NPE2;Q9NPE6;Q9NPH5;Q9NQ55;Q9NQR1;Q9NQX4;Q9NRC6;Q9NST1;Q9NUQ2;Q9NUT2;Q9NWW5;Q9NZH0;Q9NZQ7;Q9P0L9;Q9P0N5;Q9P2E9;Q9UBN4;Q9UBT7;Q9UHB4;Q9UJ98;Q9UJZ1;Q9UKY4;Q9UKZ4;Q9UL54;Q9ULC5;Q9UPN3;Q9UQD0;Q9Y283;Q9Y2M5;Q9Y5X5;Q9Y679;Q9Y696;Q9Y6M5
GO:0043232	4	intracellular membraneless organelle	0.595766	0.774597	0.0466131	0.0601772	3.90344e-08	3.82245e-06	203	286	4152	3485	489	8126	4355	A1E959;A2A2Y4;A6NF89;A6NIX2;A8MVW5;A8MW99;O00124;O00519;O00562;O00592;O00767;O14520;O14656;O14936;O15439;O43464;O43597;O43760;O60487;O60783;O75533;O75880;O75915;O94822;O95573;O95751;P02730;P03950;P04921;P05090;P06400;P08F94;P09668;P0CAP1;P11166;P15812;P17405;P17927;P17948;P19525;P21359;P21554;P21583;P21953;P23141;P23946;P27797;P30085;P41002;P42338;P42858;P48664;P49768;P49810;P50539;P51172;P54707;P56192;P58418;P59827;P61026;P62079;P62829;P78325;P78536;P98198;Q00059;Q01831;Q03135;Q06495;Q08174;Q12789;Q12887;Q12889;Q13224;Q13535;Q13563;Q14003;Q14008;Q14118;Q14257;Q14524;Q14542;Q14573;Q14643;Q14980;Q16585;Q16790;Q16832;Q2I0M4;Q2NKX8;Q49MI3;Q53R41;Q53T94;Q5FYB0;Q5H9S7;Q5T3F8;Q5TGY3;Q63HN8;Q6GMR7;Q6KB66;Q6PIZ9;Q6PML9;Q6UWU4;Q6UX53;Q7L5N7;Q7Z5P4;Q7Z7N9;Q86UB9;Q86X24;Q86XP1;Q8IUW5;Q8IVE3;Q8IXH8;Q8IYB8;Q8IZL8;Q8IZQ1;Q8IZT6;Q8N122;Q8N3Y7;Q8NBI2;Q8NBX0;Q8NC56;Q8NF37;Q8NFJ5;Q8TAD4;Q8TCG1;Q8TCT7;Q8TDZ2;Q8TE04;Q8WXH0;Q92562;Q92616;Q92629;Q92838;Q92876;Q92878;Q92925;Q96AE7;Q96B96;Q96EY1;Q96G97;Q96GC9;Q96GM5;Q96JI7;Q96PD7;Q96PS8;Q96QU8;Q96RQ1;Q96S97;Q99460;Q99467;Q99527;Q99698;Q99807;Q99835;Q99928;Q9BQT9;Q9BTX1;Q9BWE0;Q9C000;Q9C0B5;Q9H0A0;Q9H310;Q9H583;Q9H6L5;Q9H8H3;Q9HBA0;Q9HC29;Q9NP94;Q9NPE2;Q9NPE6;Q9NPH5;Q9NQ55;Q9NQR1;Q9NQX4;Q9NRC6;Q9NST1;Q9NUQ2;Q9NUT2;Q9NWW5;Q9NZH0;Q9NZQ7;Q9P0L9;Q9P0N5;Q9P2E9;Q9UBN4;Q9UBT7;Q9UHB4;Q9UJ98;Q9UJZ1;Q9UKY4;Q9UKZ4;Q9UL54;Q9ULC5;Q9UPN3;Q9UQD0;Q9Y283;Q9Y2M5;Q9Y5X5;Q9Y679;Q9Y696;Q9Y6M5
GO:0005759	5	mitochondrial matrix	0.345373	0.537633	0.00780712	0.0145213	6.39184e-08	5.85541e-06	34	84	4321	3687	118	8126	4355	O75251;O75414;O95299;P00505;P05166;P21912;P21953;P23434;P24539;P30044;P30405;P32322;P43251;Q00059;Q12887;Q15070;Q15303;Q53R41;Q5VUM1;Q86XE5;Q8IYB8;Q8N9F0;Q8TB37;Q96C36;Q96EY1;Q96RQ3;Q96T66;Q9BW91;Q9H2U2;Q9NPH0;Q9NR19;Q9NUB1;Q9NX46;Q9Y3D7
GO:0000785	2	chromatin	0.343498	0.535433	0.0075775	0.0141521	7.46831e-08	6.70686e-06	33	82	4322	3689	115	8126	4355	O14979;O15209;O43464;O60479;O75333;O95935;P06400;P18850;P50539;P78426;Q01831;Q10586;Q12772;Q13263;Q13686;Q14934;Q14995;Q7LBC6;Q8IWV8;Q8IZL8;Q8N3Y7;Q8NC56;Q8NDX6;Q8NFD5;Q8NFZ0;Q92925;Q96GM5;Q96RK0;Q99941;Q9NP71;Q9NQR1;Q9UBD5;Q9UJ98
GO:1902494	2	catalytic complex	0.568758	0.751336	0.0346728	0.0461482	1.33125e-07	1.12852e-05	151	224	4204	3547	375	8126	4355	A7E2V4;A8MTJ3;O00124;O00329;O00483;O00602;O15239;O15269;O15354;O43181;O43292;O43464;O60337;O75251;O75533;O75636;O75747;O75787;O95167;O95299;P00749;P03901;P04839;P04844;P05166;P06213;P06400;P06858;P07686;P0CAP1;P11226;P13498;P13674;P21912;P21953;P23434;P24539;P27037;P36896;P39656;P41002;P42338;P46977;P48736;P49768;P49810;P50151;P50613;P56192;P61009;P61803;P67812;Q00534;Q02809;Q04771;Q12884;Q12887;Q13404;Q13454;Q13488;Q13555;Q14165;Q14442;Q14558;Q14562;Q14643;Q14997;Q15485;Q15904;Q16394;Q3MUY2;Q3SY77;Q53GQ0;Q5H9S7;Q6NUS8;Q6ZMZ0;Q6ZR08;Q6ZT12;Q7KZN9;Q7LBC6;Q7LG56;Q86TM6;Q86VP6;Q86WV6;Q8IVF4;Q8IWV7;Q8IWV8;Q8IYB8;Q8IZL8;Q8N138;Q8NBZ7;Q8NFD5;Q8NFR3;Q8NFZ0;Q8TCJ2;Q8TD57;Q8WW43;Q8WXX0;Q92535;Q92643;Q92925;Q93050;Q93063;Q93074;Q969N2;Q96BI3;Q96DT5;Q96F25;Q96GM5;Q96L91;Q96NU1;Q96PH1;Q96QE3;Q96RQ3;Q96T23;Q96T52;Q99437;Q99460;Q99807;Q9BQI6;Q9BRB3;Q9BWP8;Q9BY50;Q9H0A0;Q9H0U3;Q9H227;Q9H3S5;Q9H490;Q9H5J4;Q9HBG4;Q9NPH5;Q9NRD8;Q9NRD9;Q9NRP0;Q9NUD9;Q9NYC9;Q9P2X0;Q9UBU6;Q9UBV2;Q9UFH2;Q9UKV5;Q9UPR3;Q9UPY3;Q9UQ90;Q9Y2M5;Q9Y397;Q9Y487;Q9Y4A5;Q9Y4W6;Q9Y5S8;Q9Y6A9
GO:0099080	2	supramolecular complex	0.422028	0.617848	0.0114811	0.0185823	3.68654e-07	2.88142e-05	50	101	4305	3670	151	8126	4355	A1E959;A6NIX2;O00590;O75880;O95452;O95967;P01911;P09668;P0C7H8;P23946;P28223;P43007;P47872;P49768;P49810;P55083;Q13361;Q13425;Q14008;Q14980;Q2NKX8;Q53R41;Q5TF58;Q6KB66;Q6NUK4;Q6NUQ4;Q6ZMM2;Q6ZMP0;Q6ZR08;Q8IVF4;Q8N122;Q8N2S1;Q8TD57;Q8TDZ2;Q8WXX0;Q92925;Q96DT5;Q96GM5;Q96HH9;Q99527;Q9H6H4;Q9H902;Q9HBA0;Q9HCC8;Q9NP94;Q9NYC9;Q9UFH2;Q9UPN3;Q9Y283;Q9Y5M8
GO:0005815	2	microtubule organizing center	0.397762	0.593038	0.00941447	0.015875	6.74447e-07	4.9534e-05	41	88	4314	3683	129	8126	4355	A8MVW5;O43292;O75445;P08F94;P18510;P18564;P21917;P41002;P43007;P49768;P49810;P53634;P53985;Q00534;Q05940;Q13563;Q14008;Q14980;Q5HYA8;Q5SRH9;Q5T1H1;Q5T4S7;Q5TBA9;Q6NXT6;Q86VE9;Q8IZT6;Q8N1F7;Q8NEZ2;Q8TCT7;Q92834;Q93008;Q96P20;Q99805;Q9BQI6;Q9BZC7;Q9H251;Q9H9P2;Q9NR09;Q9UPM9;Q9Y3P9;Q9Y696
GO:1990904	2	ribonucleoprotein complex	0.26897	0.445588	0.00367394	0.00824514	8.46699e-07	6.0873e-05	16	51	4339	3720	67	8126	4355	O14979;O60783;O75533;P05387;P62829;Q12789;Q14562;Q6NXG1;Q7Z478;Q8WXA9;Q9H0A0;Q9H583;Q9NQ55;Q9P0M9;Q9UPR3;Q9UPY3
GO:0140513	2	nuclear protein-containing complex	0.458539	0.652493	0.0130884	0.0200591	1.55378e-06	0.000104232	57	106	4298	3665	163	8126	4355	A6NKT7;O14715;O14979;O43561;O75533;O75694;O94901;O95935;P06400;P0CAP1;P0DJD0;P0DJD1;P18850;P50539;P50613;Q01831;Q10586;Q12891;Q13263;Q13535;Q14562;Q53T94;Q5SRE5;Q5VU65;Q6UWZ7;Q7LBC6;Q7Z3B4;Q7Z3J3;Q86YW9;Q8IZL8;Q8IZX4;Q8N1F7;Q8N695;Q8NFD5;Q8TAQ9;Q8TDQ0;Q8TEM1;Q8WXA9;Q8WXH0;Q92621;Q92878;Q92925;Q93074;Q96GM5;Q96L91;Q96NU1;Q96T23;Q99666;Q99941;Q9BTX1;Q9H0A0;Q9H583;Q9NPE6;Q9UBD5;Q9ULK4;Q9UPR3;Q9Y4A5
GO:0099081	3	supramolecular polymer	0.411373	0.606019	0.0087256	0.0143982	5.4941e-06	0.000335534	38	79	4317	3692	117	8126	4355	A1E959;O00590;O75880;O95452;O95967;P01911;P0C7H8;P28223;P43007;P47872;P55083;Q13361;Q13425;Q14980;Q5TF58;Q6KB66;Q6NUK4;Q6NUQ4;Q6ZMM2;Q6ZMP0;Q6ZR08;Q8IVF4;Q8N2S1;Q8TD57;Q8TDZ2;Q8WXX0;Q96DT5;Q96HH9;Q99527;Q9H6H4;Q9H902;Q9HBA0;Q9HCC8;Q9NYC9;Q9UFH2;Q9UPN3;Q9Y283;Q9Y5M8
GO:0099512	4	supramolecular fiber	0.411373	0.606019	0.0087256	0.0143982	5.4941e-06	0.000335534	38	79	4317	3692	117	8126	4355	A1E959;O00590;O75880;O95452;O95967;P01911;P0C7H8;P28223;P43007;P47872;P55083;Q13361;Q13425;Q14980;Q5TF58;Q6KB66;Q6NUK4;Q6NUQ4;Q6ZMM2;Q6ZMP0;Q6ZR08;Q8IVF4;Q8N2S1;Q8TD57;Q8TDZ2;Q8WXX0;Q96DT5;Q96HH9;Q99527;Q9H6H4;Q9H902;Q9HBA0;Q9HCC8;Q9NYC9;Q9UFH2;Q9UPN3;Q9Y283;Q9Y5M8
GO:0099513	5	polymeric cytoskeletal fiber	0.395482	0.589232	0.00688863	0.0116909	1.69518e-05	0.000916957	30	65	4325	3706	95	8126	4355	O00590;O95452;P01911;P0C7H8;P28223;P43007;P47872;Q13425;Q14980;Q5TF58;Q6KB66;Q6NUK4;Q6NUQ4;Q6ZR08;Q8IVF4;Q8TD57;Q8TDZ2;Q8WXX0;Q96DT5;Q96HH9;Q99527;Q9H6H4;Q9H902;Q9HBA0;Q9HCC8;Q9NYC9;Q9UFH2;Q9UPN3;Q9Y283;Q9Y5M8
GO:0031968	5	organelle outer membrane	0.485821	0.676233	0.0123995	0.0183362	2.02749e-05	0.00107957	54	95	4301	3676	149	8126	4355	A0A096LP01;A0A0U1RRN3;O14880;O15229;O75751;O94826;O95573;P10620;P21554;P33121;P35354;P42345;P49281;P49768;P50416;P51841;P54764;P57103;Q02643;Q14573;Q16548;Q16611;Q16635;Q53H12;Q7L311;Q7L4E1;Q86UT6;Q86WV6;Q8IWA4;Q8IWA5;Q8IXI2;Q8N5K1;Q8NAN2;Q8TB36;Q8WWI5;Q8WXH0;Q92523;Q92667;Q92843;Q969V5;Q96GF1;Q96KR6;Q96NB2;Q9BZD2;Q9NP58;Q9NRZ5;Q9NUQ2;Q9NX47;Q9NXE4;Q9NZJ7;Q9P291;Q9ULC5;Q9Y3E5;Q9Y6C9
GO:0016607	3	nuclear speck	0.317342	0.503497	0.00390356	0.00775289	2.05794e-05	0.00109237	17	46	4338	3725	63	8126	4355	O00337;O75533;P21731;P32297;Q03519;Q06495;Q14934;Q14997;Q6P3S1;Q6QNK2;Q7Z7N9;Q86YW5;Q8WXA9;Q93050;Q96L91;Q9P2D3;Q9UKZ4
GO:0005813	3	centrosome	0.428224	0.621967	0.00826636	0.0132907	2.40096e-05	0.00125107	36	72	4319	3699	108	8126	4355	A8MVW5;O43292;P08F94;P18510;P18564;P21917;P41002;P43007;P49768;P49810;P53634;P53985;Q00534;Q05940;Q14008;Q14980;Q5HYA8;Q5SRH9;Q5T1H1;Q5T4S7;Q5TBA9;Q6NXT6;Q86VE9;Q8IZT6;Q8N1F7;Q8NEZ2;Q8TCT7;Q92834;Q93008;Q9BQI6;Q9H251;Q9H9P2;Q9NR09;Q9UPM9;Q9Y3P9;Q9Y696
GO:0019867	3	outer membrane	0.504049	0.69199	0.0128588	0.0185823	4.76693e-05	0.0022625	56	95	4299	3676	151	8126	4355	A0A096LP01;A0A0U1RRN3;O14880;O15229;O60721;O75751;O94826;O95573;P10620;P21554;P33121;P35354;P42345;P49281;P49768;P50416;P51841;P54764;P57103;Q02643;Q14573;Q16548;Q16611;Q16635;Q53H12;Q7L311;Q7L4E1;Q86UT6;Q86WV6;Q8IWA4;Q8IWA5;Q8IXI2;Q8N5K1;Q8NAN2;Q8TB36;Q8WWI5;Q8WXH0;Q92523;Q92667;Q92843;Q969V5;Q96GF1;Q96KR6;Q96NB2;Q9BZD2;Q9HCJ1;Q9NP58;Q9NRZ5;Q9NUQ2;Q9NX47;Q9NXE4;Q9NZJ7;Q9P291;Q9ULC5;Q9Y3E5;Q9Y6C9
GO:0031966	4	mitochondrial membrane	0.662988	0.818618	0.0411022	0.0502092	5.57529e-05	0.00259556	179	229	4176	3542	408	8126	4355	A0A096LP01;A0A0U1RRN3;A0PJW6;A8MTT3;O00144;O00483;O14880;O15121;O15229;O15239;O43181;O43464;O43772;O60783;O60830;O75027;O75251;O75414;O75751;O75880;O94778;O94826;O95167;O95258;O95299;O95563;O95573;O95674;P03901;P04798;P05067;P05186;P09669;P09912;P10606;P10620;P10909;P16260;P17540;P21554;P21912;P24539;P27824;P30405;P33121;P33897;P42345;P43304;P49281;P49768;P50416;P53701;P54764;P55061;P57103;Q00325;Q02127;Q12887;Q13423;Q15070;Q16548;Q16611;Q16635;Q16891;Q2LD37;Q3KQZ1;Q3SY17;Q53H12;Q53S58;Q5K4L6;Q5RI15;Q5TC12;Q69YU5;Q6IC98;Q6J4K2;Q6P4A7;Q6PI78;Q6PIV7;Q6PML9;Q6UXV4;Q70HW3;Q7KZN9;Q7L311;Q7L4E1;Q7Z3C6;Q7Z449;Q86TW2;Q86UB9;Q86UD5;Q86UT6;Q86WV6;Q8IUX1;Q8IWA4;Q8IWA5;Q8IXI2;Q8IYU8;Q8N5K1;Q8N8Q8;Q8N9F0;Q8NAN2;Q8NE86;Q8TB36;Q8TBP6;Q8TEB9;Q8WUT9;Q8WWI5;Q92523;Q92667;Q92843;Q969V5;Q96CQ1;Q96DA6;Q96DW6;Q96E52;Q96GF1;Q96GZ6;Q96H96;Q96KR6;Q96NB2;Q96T52;Q96TA2;Q99527;Q99595;Q99807;Q99942;Q9BPX6;Q9BRI3;Q9BUB7;Q9BUR5;Q9BWM7;Q9BXI2;Q9BZD2;Q9GZY4;Q9H015;Q9H061;Q9H2V7;Q9H2X8;Q9H300;Q9H3K2;Q9H3N1;Q9H845;Q9H902;Q9H936;Q9H9B4;Q9H9P8;Q9NP58;Q9NP80;Q9NPE2;Q9NRZ5;Q9NUH8;Q9NUM3;Q9NUQ2;Q9NUT2;Q9NVA1;Q9NX47;Q9NZJ7;Q9P0M9;Q9P0S9;Q9P291;Q9UBS5;Q9UDX5;Q9UJA2;Q9UJZ1;Q9ULC5;Q9UM00;Q9UPI3;Q9UQ90;Q9Y320;Q9Y3D7;Q9Y3E5;Q9Y4W6;Q9Y5T4;Q9Y5U8;Q9Y5Y0;Q9Y5Z9;Q9Y619;Q9Y6C9;Q9Y6G1;Q9Y6N1
GO:0140535	2	intracellular protein-containing complex	0.478405	0.668615	0.00987371	0.0147674	9.48164e-05	0.00421726	43	77	4312	3694	120	8126	4355	A7E2V4;O00124;O15354;O60337;P0CAP1;P41002;P42345;P56192;Q13370;Q13404;Q13555;Q14643;Q14997;Q4ADV7;Q5H9S7;Q6ZMZ0;Q6ZT12;Q86TM6;Q86VP6;Q8IUR0;Q8IWV7;Q8IWV8;Q8N122;Q8NFZ0;Q93074;Q969F9;Q96A33;Q96L91;Q96NU1;Q99460;Q99470;Q9H3S5;Q9H5X1;Q9NUD9;Q9P2X0;Q9UBS4;Q9UBU6;Q9UBV2;Q9UKV5;Q9UPY3;Q9Y284;Q9Y2M5;Q9Y4A5
GO:0005667	2	transcription regulator complex	0.351552	0.541713	0.00413318	0.00762983	0.000101582	0.00444949	18	44	4337	3727	62	8126	4355	A6NIX2;O95935;P06400;P18850;P50539;P50613;Q10586;Q12789;Q12891;Q13263;Q14934;Q53T94;Q8IZX4;Q8N3Y7;Q99941;Q9NP71;Q9ULK4;Q9Y4A5
GO:0032991	1	protein-containing complex	0.815501	0.926246	0.2062	0.222619	0.000145938	0.00609469	898	911	3457	2860	1809	8126	4355	A0A075B6K6;A0A0B4J1Y8;A5X5Y0;A6NIX2;A6NKT7;A6NL88;A6NN92;A7E2V4;A8MPY1;A8MTJ3;A8MYU2;B2RNN3;B2RUY7;B4DS77;B8ZZ34;O00124;O00180;O00206;O00254;O00258;O00329;O00483;O00555;O00602;O00623;O14672;O14715;O14764;O14958;O14979;O14983;O15031;O15146;O15230;O15239;O15269;O15342;O15354;O15399;O15503;O15537;O15551;O15554;O43157;O43181;O43292;O43424;O43426;O43464;O43497;O43520;O43525;O43561;O60259;O60312;O60337;O60359;O60423;O60462;O60494;O60706;O60741;O60783;O60830;O60840;O60883;O60928;O75051;O75251;O75311;O75445;O75477;O75533;O75578;O75581;O75636;O75694;O75747;O75787;O75844;O75899;O75973;O76062;O76090;O94822;O94823;O94826;O94901;O95069;O95167;O95180;O95256;O95259;O95264;O95279;O95299;O95377;O95452;O95460;O95486;O95563;O95832;O95868;O95925;O95935;P00533;P00738;P00739;P00749;P01031;P01160;P01241;P01591;P01730;P01833;P01889;P01911;P01920;P02462;P02647;P02675;P02679;P02708;P02724;P02730;P02745;P02747;P02748;P02751;P02768;P02787;P02788;P03901;P03950;P04234;P04279;P04439;P04440;P04626;P04629;P04839;P04844;P05023;P05067;P05107;P05111;P05166;P05387;P05556;P06028;P06213;P06340;P06400;P06729;P06756;P06858;P07288;P07333;P07358;P07686;P07766;P07942;P07996;P08123;P08195;P08476;P08514;P08572;P08581;P08697;P08913;P08922;P09693;P0C862;P0CAP1;P0CG04;P0CG08;P0DJD0;P0DJD1;P10321;P10643;P10721;P10909;P11166;P11226;P11230;P11717;P12107;P12111;P13498;P13569;P13637;P13671;P13674;P13747;P13762;P13765;P13942;P13945;P14416;P14625;P14867;P15391;P16234;P16284;P16389;P16410;P16473;P16615;P16671;P17658;P17693;P17948;P18084;P18433;P18505;P18507;P18564;P18577;P18827;P18850;P19438;P19634;P20023;P20701;P20963;P21728;P21757;P21817;P21860;P21912;P21953;P22001;P22459;P22460;P22607;P22888;P23284;P23415;P23416;P23434;P23467;P23634;P23945;P24043;P24394;P24539;P24592;P25067;P25391;P25445;P25940;P26012;P26951;P26992;P27037;P27169;P27797;P28222;P28223;P28335;P28472;P28906;P29317;P29376;P29400;P29459;P29973;P30101;P30405;P30511;P30532;P30825;P30988;P31641;P31644;P31785;P32241;P32297;P32927;P34903;P34925;P35212;P35237;P35247;P35354;P35498;P35499;P35523;P35542;P36382;P36383;P36544;P36888;P36894;P36896;P36980;P37023;P37088;P39086;P39656;P40189;P41002;P41586;P41595;P42262;P42263;P42338;P42345;P42658;P42701;P42702;P42858;P43003;P43004;P46098;P46531;P46977;P47869;P47870;P48039;P48048;P48058;P48165;P48167;P48169;P48357;P48547;P48664;P48736;P48995;P49069;P49281;P49747;P49768;P49810;P50151;P50539;P50613;P50993;P51172;P51571;P51575;P51787;P51788;P51798;P53420;P53794;P54289;P54707;P54709;P54760;P55058;P55157;P55285;P55286;P55287;P55289;P55290;P56192;P56199;P56373;P56589;P57087;P57773;P57789;P58400;P59901;P60201;P60827;P61009;P61073;P61619;P61769;P61803;P62829;P62955;P67812;P69849;P78310;P78325;P78334;P78509;P78552;P79483;P98161;P98164;P98196;P98198;Q00059;Q00534;Q00975;Q01118;Q01344;Q01362;Q01650;Q01668;Q01831;Q01955;Q01959;Q01973;Q02094;Q02763;Q02809;Q03135;Q03518;Q03519;Q03591;Q03721;Q04721;Q04771;Q04844;Q05586;Q05901;Q06418;Q06432;Q07001;Q08188;Q08334;Q09428;Q09470;Q10586;Q12770;Q12772;Q12789;Q12791;Q12864;Q12866;Q12879;Q12884;Q12887;Q12891;Q13002;Q13224;Q13263;Q13370;Q13404;Q13425;Q13454;Q13478;Q13488;Q13507;Q13535;Q13555;Q13563;Q13571;Q13634;Q13683;Q13698;Q13733;Q13790;Q13873;Q13936;Q14003;Q14008;Q14050;Q14118;Q14165;Q14442;Q14524;Q14558;Q14562;Q14571;Q14573;Q14627;Q14643;Q14721;Q14831;Q14934;Q14980;Q14997;Q15041;Q15070;Q15084;Q15155;Q15303;Q15399;Q15413;Q15485;Q15822;Q15848;Q15858;Q15878;Q15904;Q16099;Q16280;Q16288;Q16322;Q16394;Q16445;Q16572;Q16585;Q16602;Q16611;Q16625;Q16787;Q16819;Q16832;Q16891;Q17RW2;Q2HXU8;Q2I0M4;Q2VPA4;Q2WGJ8;Q30154;Q3MIR4;Q3MUY2;Q3SY77;Q401N2;Q4ADV7;Q4KMQ2;Q4U2R8;Q53GQ0;Q53H12;Q53T94;Q5H9S7;Q5HYA8;Q5IJ48;Q5JPE7;Q5KU26;Q5SRE5;Q5SY80;Q5T5C0;Q5TAT6;Q5VTB9;Q5VU65;Q5VU97;Q5VWK5;Q5VWW1;Q5XXA6;Q68D85;Q6NSJ5;Q6NUS8;Q6NXG1;Q6P9F7;Q6PEY0;Q6PIZ9;Q6UWM5;Q6UWZ7;Q6UX40;Q6UXH8;Q6UXN7;Q6UXV4;Q6X784;Q6ZMZ0;Q6ZR08;Q6ZSJ9;Q6ZT12;Q6ZTQ4;Q76MJ5;Q7KZN9;Q7L1W4;Q7LBC6;Q7LG56;Q7RTX0;Q7Z3B4;Q7Z3J3;Q7Z443;Q7Z478;Q7Z5L3;Q86SU0;Q86TM6;Q86UP0;Q86UW1;Q86UW2;Q86VP6;Q86VR2;Q86WV6;Q86X19;Q86X29;Q86XM0;Q86XP1;Q86XQ3;Q86YW9;Q8IU54;Q8IUK5;Q8IUR0;Q8IV77;Q8IVF4;Q8IVJ1;Q8IWA4;Q8IWL1;Q8IWL2;Q8IWT6;Q8IWV7;Q8IWV8;Q8IXB1;Q8IXH8;Q8IYB8;Q8IYU8;Q8IYV9;Q8IZF0;Q8IZL8;Q8IZS8;Q8IZX4;Q8N122;Q8N138;Q8N1C3;Q8N1F7;Q8N1M1;Q8N2Q7;Q8N3Y7;Q8N4V1;Q8N5K1;Q8N608;Q8N695;Q8N766;Q8N7C0;Q8NB49;Q8NBW4;Q8NBZ7;Q8NCM2;Q8NDX2;Q8NE86;Q8NEC5;Q8NET8;Q8NEZ2;Q8NFD5;Q8NFJ5;Q8NFK1;Q8NFN8;Q8NFR3;Q8NFW1;Q8NFZ0;Q8NHS3;Q8NHX9;Q8NI17;Q8TAE7;Q8TAQ9;Q8TCJ2;Q8TCT9;Q8TCU5;Q8TD43;Q8TD57;Q8TDN1;Q8TDN2;Q8TDQ0;Q8TDU6;Q8TDW0;Q8TDX9;Q8TE23;Q8TEM1;Q8TF62;Q8WU17;Q8WU39;Q8WW43;Q8WXA8;Q8WXA9;Q8WXB1;Q8WXG9;Q8WXH0;Q8WXX0;Q8WZ55;Q92535;Q92609;Q92621;Q92629;Q92643;Q92736;Q92838;Q92843;Q92859;Q92878;Q92925;Q92952;Q92953;Q93050;Q93063;Q93074;Q969F9;Q969M2;Q969N2;Q96A33;Q96AP7;Q96BF3;Q96BI3;Q96D31;Q96D96;Q96DA6;Q96DT5;Q96F25;Q96GM5;Q96KK3;Q96KN9;Q96L42;Q96L91;Q96LB8;Q96NU1;Q96P20;Q96P44;Q96P56;Q96P66;Q96PE1;Q96PH1;Q96PR1;Q96QE3;Q96QU8;Q96RD7;Q96RD9;Q96RP8;Q96RQ1;Q96RQ3;Q96S66;Q96T23;Q96T52;Q96T54;Q96T55;Q99250;Q99437;Q99460;Q99470;Q99595;Q99650;Q99665;Q99666;Q99678;Q99807;Q99928;Q99941;Q99965;Q9BPX6;Q9BQ31;Q9BQB4;Q9BQI6;Q9BQT9;Q9BRB3;Q9BSA4;Q9BTX1;Q9BUN8;Q9BUR5;Q9BVK8;Q9BWP8;Q9BX67;Q9BXI9;Q9BXJ4;Q9BXJ5;Q9BXR5;Q9BXR6;Q9BXS0;Q9BXS9;Q9BXT2;Q9BXX0;Q9BY50;Q9BZC7;Q9BZJ6;Q9BZJ7;Q9BZJ8;Q9BZV3;Q9C000;Q9GZU1;Q9GZZ6;Q9GZZ7;Q9H0A0;Q9H0U3;Q9H1D0;Q9H221;Q9H222;Q9H227;Q9H237;Q9H251;Q9H313;Q9H3M0;Q9H3S5;Q9H461;Q9H490;Q9H583;Q9H5J4;Q9H5X1;Q9H7T0;Q9H9S3;Q9HBG4;Q9HBM0;Q9HBT6;Q9HC29;Q9HCX4;Q9NP58;Q9NP71;Q9NP85;Q9NPA1;Q9NPE6;Q9NPF7;Q9NPH5;Q9NQ55;Q9NQ84;Q9NQ90;Q9NQS5;Q9NQW8;Q9NQX4;Q9NR77;Q9NR82;Q9NRC6;Q9NRD8;Q9NRD9;Q9NRP0;Q9NS40;Q9NTI2;Q9NUD9;Q9NUT2;Q9NY46;Q9NYC9;Q9NYU2;Q9NZC2;Q9NZD1;Q9NZH0;Q9NZQ8;Q9NZV8;Q9P0I2;Q9P0L9;Q9P0M9;Q9P0N5;Q9P0X4;Q9P1Z3;Q9P241;Q9P2U7;Q9P2U8;Q9P2X0;Q9UBD5;Q9UBD9;Q9UBL9;Q9UBN1;Q9UBN4;Q9UBS4;Q9UBS5;Q9UBU6;Q9UBV2;Q9UDT6;Q9UFH2;Q9UGM1;Q9UGP8;Q9UHC6;Q9UI33;Q9UIW2;Q9UIX4;Q9UJ42;Q9UJ96;Q9UJ98;Q9UK17;Q9UKL4;Q9UKV5;Q9UL51;Q9UL54;Q9UL62;Q9ULD8;Q9ULH0;Q9ULK4;Q9ULQ1;Q9ULS6;Q9UM00;Q9UM47;Q9UM73;Q9UMZ3;Q9UN42;Q9UN88;Q9UP38;Q9UP52;Q9UPM9;Q9UPR3;Q9UPY3;Q9UQ90;Q9UQD0;Q9UQP3;Q9Y210;Q9Y257;Q9Y284;Q9Y2C9;Q9Y2G3;Q9Y2K9;Q9Y2M5;Q9Y2P5;Q9Y2Q0;Q9Y397;Q9Y3B3;Q9Y3D7;Q9Y3E0;Q9Y3P9;Q9Y3Q3;Q9Y3Q4;Q9Y485;Q9Y487;Q9Y4A5;Q9Y4D7;Q9Y4L1;Q9Y4W6;Q9Y5M8;Q9Y5S8;Q9Y5T4;Q9Y5U4;Q9Y5U8;Q9Y5Y9;Q9Y666;Q9Y691;Q9Y696;Q9Y698;Q9Y6A9;Q9Y6J6;Q9Y6N1;Q9Y6N8;Q9Y6Y9
GO:0016604	2	nuclear body	0.497008	0.685136	0.0107922	0.0157519	0.000154368	0.00643101	47	81	4308	3690	128	8126	4355	O00337;O15394;O43313;O43520;O75533;O95858;P04844;P06400;P16150;P21731;P25445;P32297;P35498;P42345;Q03519;Q06495;Q13535;Q14562;Q14934;Q14997;Q6NXG1;Q6P3S1;Q6QNK2;Q6UWZ7;Q7Z7N9;Q86UE4;Q86Y01;Q86YW5;Q8IVE3;Q8IZQ1;Q8WXA9;Q93050;Q96L91;Q96TA2;Q99677;Q9BW91;Q9BWT3;Q9H0P0;Q9H6L5;Q9NPE2;Q9NT68;Q9NWH9;Q9NX46;Q9P2D3;Q9UBD5;Q9UKZ4;Q9Y2M5
GO:0005741	6	mitochondrial outer membrane	0.498903	0.686652	0.0105626	0.0153827	0.000186975	0.00747855	46	79	4309	3692	125	8126	4355	A0A096LP01;A0A0U1RRN3;O14880;O15229;O94826;O95573;P10620;P21554;P33121;P42345;P49281;P50416;P54764;P57103;Q16548;Q16611;Q16635;Q53H12;Q7L311;Q7L4E1;Q86UT6;Q86WV6;Q8IWA4;Q8IWA5;Q8IXI2;Q8N5K1;Q8NAN2;Q8TB36;Q8WWI5;Q92523;Q92667;Q92843;Q969V5;Q96GF1;Q96KR6;Q96NB2;Q9BZD2;Q9NP58;Q9NRZ5;Q9NUQ2;Q9NX47;Q9NZJ7;Q9P291;Q9ULC5;Q9Y3E5;Q9Y6C9
GO:0005762	6	mitochondrial large ribosomal subunit	0.0616346	0.124393	0.000229621	0.00184593	0.000266071	0.0101878	1	14	4354	3757	15	8126	4355	Q9P0M9
GO:0000315	5	organellar large ribosomal subunit	0.0616346	0.124393	0.000229621	0.00184593	0.000266071	0.0101878	1	14	4354	3757	15	8126	4355	Q9P0M9
GO:0098798	2	mitochondrial protein-containing complex	0.420924	0.613447	0.00551091	0.00898351	0.000371191	0.0135144	24	49	4331	3722	73	8126	4355	O60783;O60830;O94826;O95563;P30405;Q16891;Q53H12;Q6UXN7;Q6UXV4;Q8IWA4;Q8IYB8;Q8IYU8;Q8NE86;Q96DA6;Q96T52;Q99595;Q9BPX6;Q9BUR5;Q9P0M9;Q9UQ90;Q9Y3D7;Q9Y4W6;Q9Y5T4;Q9Y5U8
GO:0098803	2	respiratory chain complex	0.276831	0.453868	0.00206659	0.00455329	0.000387451	0.014036	9	28	4346	3743	37	8126	4355	O00483;O15239;O43181;O75251;O95167;O95299;P03901;P21912;P24539
GO:0060205	5	cytoplasmic vesicle lumen	0.589446	0.760954	0.0167623	0.0220281	0.000613857	0.020671	73	106	4282	3665	179	8126	4355	O00602;P00738;P01023;P01042;P01133;P01137;P01189;P01308;P02647;P02675;P02679;P02751;P02768;P02775;P02787;P02788;P03973;P04196;P05067;P05155;P05452;P07225;P07339;P07686;P07996;P08697;P09486;P09668;P10124;P10153;P10619;P10909;P12259;P12724;P14210;P15586;P16035;P17213;P17900;P20160;P22894;P29120;P29622;P34059;P35625;P48023;P53634;P54108;P59665;P59666;P61769;P61812;P61916;Q13103;Q13217;Q14393;Q16610;Q16769;Q6UXV4;Q86VP6;Q8NBX0;Q8WXD2;Q92520;Q96KW9;Q99460;Q99574;Q99969;Q9BS26;Q9BTY2;Q9H7Z7;Q9HD89;Q9UBR2;Q9UBU3
GO:0005694	5	chromosome	0.315769	0.500608	0.00252583	0.00504553	0.000761379	0.0246638	11	30	4344	3741	41	8126	4355	A8MW99;P03950;Q13535;Q14980;Q5TGY3;Q86X24;Q8TCG1;Q92878;Q99807;Q9BWE0;Q9NQR1
GO:0031983	4	vesicle lumen	0.597661	0.767093	0.016992	0.0221511	0.000838656	0.0268103	74	106	4281	3665	180	8126	4355	O00602;P00533;P00738;P01023;P01042;P01133;P01137;P01189;P01308;P02647;P02675;P02679;P02751;P02768;P02775;P02787;P02788;P03973;P04196;P05067;P05155;P05452;P07225;P07339;P07686;P07996;P08697;P09486;P09668;P10124;P10153;P10619;P10909;P12259;P12724;P14210;P15586;P16035;P17213;P17900;P20160;P22894;P29120;P29622;P34059;P35625;P48023;P53634;P54108;P59665;P59666;P61769;P61812;P61916;Q13103;Q13217;Q14393;Q16610;Q16769;Q6UXV4;Q86VP6;Q8NBX0;Q8WXD2;Q92520;Q96KW9;Q99460;Q99574;Q99969;Q9BS26;Q9BTY2;Q9H7Z7;Q9HD89;Q9UBR2;Q9UBU3
GO:1990234	3	transferase complex	0.585619	0.757669	0.0153846	0.0203052	0.000876862	0.0279791	67	98	4288	3673	165	8126	4355	A7E2V4;O00124;O00329;O15269;O15354;O43292;O60337;O75747;P04844;P06213;P0CAP1;P27037;P36896;P39656;P41002;P42338;P46977;P48736;P50613;P61803;Q00534;Q04771;Q13404;Q13454;Q14165;Q14442;Q14558;Q3MUY2;Q3SY77;Q53GQ0;Q5H9S7;Q6NUS8;Q6ZMZ0;Q6ZT12;Q86TM6;Q86VP6;Q86WV6;Q8IWV7;Q8IWV8;Q8IZL8;Q8N138;Q8NFR3;Q8NFZ0;Q8TCJ2;Q92535;Q92643;Q93063;Q93074;Q969N2;Q96F25;Q96L91;Q96NU1;Q9BQI6;Q9BRB3;Q9H0U3;Q9H3S5;Q9H490;Q9H5J4;Q9NRP0;Q9NUD9;Q9P2X0;Q9UBU6;Q9UBV2;Q9UKV5;Q9Y2M5;Q9Y397;Q9Y4A5
GO:0044391	3	ribosomal subunit	0.215575	0.37318	0.00114811	0.00307654	0.000904862	0.0287648	5	20	4350	3751	25	8126	4355	O60783;P05387;P62829;Q7Z478;Q9P0M9
GO:0015934	4	large ribosomal subunit	0.161779	0.294616	0.000688863	0.00233817	0.000919171	0.0290032	3	16	4352	3755	19	8126	4355	P05387;P62829;Q9P0M9
GO:0034774	6	secretory granule lumen	0.598655	0.767685	0.0165327	0.0215358	0.000945809	0.0295982	72	103	4283	3668	175	8126	4355	O00602;P00738;P01023;P01042;P01133;P01137;P01189;P01308;P02647;P02675;P02679;P02751;P02768;P02775;P02787;P02788;P03973;P04196;P05067;P05155;P05452;P07225;P07339;P07686;P07996;P08697;P09486;P09668;P10124;P10153;P10619;P10909;P12259;P12724;P14210;P15586;P16035;P17213;P17900;P20160;P22894;P29120;P29622;P34059;P35625;P53634;P54108;P59665;P59666;P61769;P61812;P61916;Q13103;Q13217;Q14393;Q16610;Q16769;Q6UXV4;Q86VP6;Q8NBX0;Q8WXD2;Q92520;Q96KW9;Q99460;Q99574;Q99969;Q9BS26;Q9BTY2;Q9H7Z7;Q9HD89;Q9UBR2;Q9UBU3
GO:0005874	6	microtubule	0.408723	0.600883	0.0043628	0.00726064	0.000981615	0.0303552	19	40	4336	3731	59	8126	4355	P47872;Q13425;Q14980;Q6NUK4;Q6NUQ4;Q6ZR08;Q8IVF4;Q8TD57;Q8WXX0;Q96DT5;Q96HH9;Q9H6H4;Q9H902;Q9HBA0;Q9NYC9;Q9UFH2;Q9UPN3;Q9Y283;Q9Y5M8
GO:1990204	3	oxidoreductase complex	0.408723	0.600883	0.0043628	0.00726064	0.000981615	0.0303552	19	40	4336	3731	59	8126	4355	O00483;O15239;O43181;O75251;O95167;O95299;P03901;P04839;P13498;P13674;P21912;P21953;P23434;Q7LG56;Q96PH1;Q9NPH5;Q9NRD8;Q9NRD9;Q9Y5S8
GO:1904813	5	ficolin-1-rich granule lumen	0.298285	0.479803	0.00206659	0.00430716	0.00102535	0.031536	9	26	4346	3745	35	8126	4355	O00602;P07339;P09668;P15586;P16035;P25774;Q16769;Q86VP6;Q9UBR2
GO:0005743	5	mitochondrial inner membrane	0.647455	0.804133	0.023651	0.0294118	0.00121329	0.0363966	103	136	4252	3635	239	8126	4355	A0PJW6;O00483;O15239;O43181;O43772;O60783;O60830;O75027;O75251;O75414;O75880;O94778;O95167;O95258;O95299;O95563;O95674;P03901;P04798;P05067;P09669;P09912;P10606;P10909;P16260;P17540;P21912;P24539;P30405;P43304;P49768;P53701;Q00325;Q02127;Q12887;Q13423;Q15070;Q16635;Q16891;Q3KQZ1;Q3SY17;Q53H12;Q53S58;Q5RI15;Q5TC12;Q69YU5;Q6J4K2;Q6P4A7;Q6PI78;Q6PIV7;Q6UXV4;Q70HW3;Q7KZN9;Q7Z449;Q86TW2;Q86UD5;Q8IUX1;Q8IYU8;Q8N8Q8;Q8NE86;Q8TBP6;Q8WUT9;Q96CQ1;Q96DA6;Q96DW6;Q96E52;Q96GZ6;Q96H96;Q96NB2;Q96T52;Q96TA2;Q99595;Q99807;Q9BPX6;Q9BRI3;Q9BUB7;Q9BUR5;Q9BWM7;Q9BXI2;Q9GZY4;Q9H061;Q9H2V7;Q9H300;Q9H3K2;Q9H845;Q9H936;Q9H9B4;Q9H9P8;Q9NUT2;Q9NVA1;Q9P0M9;Q9P0S9;Q9UDX5;Q9UJA2;Q9UJZ1;Q9UQ90;Q9Y3D7;Q9Y4W6;Q9Y5T4;Q9Y5U8;Q9Y5Y0;Q9Y619;Q9Y6N1
GO:0005775	5	vacuolar lumen	0.564763	0.740663	0.0119403	0.0161211	0.00142068	0.0411684	52	79	4303	3692	131	8126	4355	O00462;O00468;O14773;O60494;O60911;O60938;O75056;O75503;O95196;P02774;P07339;P07585;P07686;P10153;P10253;P10619;P11117;P12724;P13611;P15586;P15812;P17213;P17405;P17900;P18827;P20062;P20160;P20774;P22304;P25774;P27352;P34059;P42857;P48023;P50897;P51654;P53634;P54803;P59665;P59666;P61916;Q06828;Q13217;Q68CP4;Q8IV08;Q96KW9;Q99460;Q99983;Q9BTY2;Q9H7Z7;Q9HD89;Q9NQ11
GO:0034708	4	methyltransferase complex	0.0785067	0.155492	0.000229621	0.00147674	0.00202996	0.055788	1	11	4354	3760	12	8126	4355	Q8IZL8
GO:0005814	5	centriole	0.184989	0.329277	0.000688863	0.00209205	0.00304534	0.0753114	3	14	4352	3757	17	8126	4355	P41002;P42858;Q99835
GO:0005856	5	cytoskeleton	0.629742	0.78986	0.0158439	0.0200591	0.00417527	0.0974555	69	94	4286	3677	163	8126	4355	A2A2Y4;O00519;O14656;O14936;O43464;O43597;O60487;O75915;P02730;P03950;P04921;P0CAP1;P11166;P17927;P17948;P21554;P21583;P48664;P51172;P54707;P58418;P59827;P61026;P62079;P78536;Q12889;Q13224;Q14003;Q14118;Q16585;Q16832;Q2I0M4;Q5FYB0;Q5T3F8;Q6KB66;Q6PML9;Q86XP1;Q8IUW5;Q8IVE3;Q8IXH8;Q8TCT7;Q8TDZ2;Q8WXH0;Q92629;Q92838;Q96AE7;Q96S97;Q99698;Q99928;Q9BTX1;Q9H310;Q9HBA0;Q9HC29;Q9NPE6;Q9NQX4;Q9NRC6;Q9NZQ7;Q9P0L9;Q9P0N5;Q9UBN4;Q9UBT7;Q9UHB4;Q9UJZ1;Q9UKZ4;Q9UL54;Q9UPN3;Q9Y2M5;Q9Y5X5;Q9Y696
GO:0005657	2	replication fork	0	0	0	0.000861432	0.00462126	0.100626	0	7	4355	3764	7	8126	4355
GO:0035580	7	specific granule lumen	0.386331	0.577541	0.00298507	0.00516859	0.00463	0.100626	13	29	4342	3742	42	8126	4355	P00738;P02788;P03973;P07339;P16035;P17213;P22894;P54108;P61769;Q16769;Q9BS26;Q9HD89;Q9UBR2
GO:0009295	2	nucleoid	0.199272	0.349856	0.000688863	0.00196899	0.0054683	0.114465	3	13	4352	3758	16	8126	4355	Q00059;Q8IYB8;Q96EY1
GO:0042645	5	mitochondrial nucleoid	0.199272	0.349856	0.000688863	0.00196899	0.0054683	0.114465	3	13	4352	3758	16	8126	4355	Q00059;Q8IYB8;Q96EY1
GO:0005604	4	basement membrane	0.533538	0.71411	0.00711825	0.009968	0.00686854	0.138076	31	50	4324	3721	81	8126	4355	A4D0S4;O00468;O14936;O15230;O75445;O95967;P02462;P02751;P03950;P07942;P08572;P09486;P16150;P22303;P24043;P25067;P25391;P29400;P35625;P52803;P53420;Q01955;Q14112;Q14118;Q16787;Q5SZK8;Q6UX39;Q86XX4;Q8NC24;Q96RW7;Q9Y6N6
GO:0005819	5	spindle	0.400235	0.591627	0.00298507	0.00504553	0.00687177	0.138076	13	28	4342	3743	41	8126	4355	A1E959;A8MVW5;P06400;P08F94;Q06495;Q13563;Q14980;Q6PIZ9;Q8IZT6;Q8NC56;Q99467;Q9NPE2;Q9Y283
GO:1904724	5	tertiary granule lumen	0.397988	0.589232	0.00275545	0.00467635	0.00832122	0.158597	12	26	4343	3745	38	8126	4355	P00738;P02775;P02788;P07339;P09668;P16035;P22894;P25774;P54108;P61769;Q16769;Q9H8H3
GO:0005796	5	Golgi lumen	0.583224	0.7539	0.00918485	0.0121831	0.00838766	0.159506	40	59	4315	3712	99	8126	4355	O00461;O00468;O15263;O15440;O60938;O75056;O95196;P00740;P00742;P01137;P01138;P01308;P02818;P05067;P07225;P07585;P13611;P18827;P20774;P22891;P41221;P51654;P56706;P59665;P59666;P81534;P98088;Q01524;Q02505;Q02817;Q06828;Q14118;Q14393;Q8N307;Q8N387;Q96DR8;Q96HE7;Q99983;Q9H3R2;Q9UKN1
GO:0031461	5	cullin-RING ubiquitin ligase complex	0.304654	0.486757	0.00137773	0.00283042	0.0106446	0.18339	6	17	4349	3754	23	8126	4355	A7E2V4;P41002;Q5H9S7;Q86VP6;Q8NFZ0;Q9Y2M5
GO:0005788	5	endoplasmic reticulum lumen	0.744752	0.867861	0.032147	0.0370416	0.0132927	0.223367	140	161	4215	3610	301	8126	4355	O00748;O14656;O14657;O14672;O14958;O14975;O15240;O43493;O76024;O95084;O95633;O95858;O95881;P00740;P00742;P01042;P01308;P01730;P02462;P02647;P02679;P02751;P02768;P02771;P02787;P02818;P05067;P05155;P05305;P05546;P06276;P07942;P07996;P08123;P08572;P0C0L4;P10451;P10909;P12107;P12111;P12259;P13611;P13667;P13674;P13942;P14625;P22692;P22891;P23141;P23284;P23327;P25067;P25940;P27797;P27824;P29400;P29459;P30101;P35354;P36888;P41221;P51654;P51690;P53420;P53634;P54793;P55157;P56706;P61769;P62079;P78536;Q01955;Q06481;Q08431;Q13103;Q13217;Q13316;Q14050;Q14118;Q14257;Q14393;Q14515;Q14554;Q14703;Q15084;Q15465;Q17RW2;Q24JP5;Q5FYA8;Q5FYB0;Q5JRA6;Q5TAT6;Q6P179;Q6UW63;Q6UWW8;Q6UWY0;Q6UX39;Q86UP2;Q8IXB1;Q8N114;Q8N6G6;Q8NBJ7;Q8NBK3;Q8NBL1;Q8NFW1;Q8NG11;Q8TAV3;Q8TED1;Q8WU39;Q8WXD2;Q92781;Q96AY3;Q96DN0;Q96EG1;Q96HE7;Q96P44;Q96SL4;Q99217;Q9BRK3;Q9BS26;Q9BTY2;Q9BU40;Q9BV94;Q9BXS0;Q9BYF1;Q9BZQ6;Q9HCE9;Q9NP70;Q9NPF7;Q9NQ76;Q9NWM8;Q9NWW5;Q9NYU2;Q9UBR2;Q9UBS4;Q9UBU3;Q9UK55;Q9UNW1;Q9Y4L1;Q9Y680
GO:0034361	6	very-low-density lipoprotein particle	0.265757	0.439036	0.000918485	0.00209205	0.014599	0.236907	4	13	4351	3758	17	8126	4355	P02647;P06858;Q86X29;Q9BUR5
GO:0005681	3	spliceosomal complex	0.265757	0.439036	0.000918485	0.00209205	0.014599	0.236907	4	13	4351	3758	17	8126	4355	O14979;O75533;Q14562;Q8WXA9
GO:0034385	5	triglyceride-rich plasma lipoprotein particle	0.265757	0.439036	0.000918485	0.00209205	0.014599	0.236907	4	13	4351	3758	17	8126	4355	P02647;P06858;Q86X29;Q9BUR5
GO:0035578	7	azurophil granule lumen	0.484941	0.671724	0.00413318	0.00615309	0.0150041	0.237377	18	32	4337	3739	50	8126	4355	P07686;P10153;P10619;P12724;P15586;P17213;P17900;P20160;P34059;P53634;P59665;P59666;P61916;Q13217;Q99460;Q9BTY2;Q9H7Z7;Q9HD89
GO:0017053	3	transcription repressor complex	0.1728	0.310984	0.000459242	0.00147674	0.0165839	0.252523	2	10	4353	3761	12	8126	4355	O95935;Q8N3Y7
GO:0035770	5	ribonucleoprotein granule	0.323781	0.508882	0.00137773	0.00270736	0.0170851	0.257104	6	16	4349	3755	22	8126	4355	A6NIX2;P09668;P23946;Q53R41;Q8N122;Q9NP94
GO:0030314	2	junctional membrane complex	0	0	0	0.000615309	0.0214922	0.298943	0	5	4355	3766	5	8126	4355
GO:0097443	8	sorting endosome	0	0	0	0.000615309	0.0214922	0.298943	0	5	4355	3766	5	8126	4355
GO:1990779	5	glycoprotein Ib-IX-V complex	0	0	0	0.000615309	0.0214922	0.298943	0	5	4355	3766	5	8126	4355
GO:0005730	5	nucleolus	0.67494	0.820467	0.0142365	0.0173517	0.0215406	0.299372	62	79	4293	3692	141	8126	4355	O00124;O00592;O00767;O14936;O15439;O75533;O95751;P03950;P15812;P21359;P21953;P30085;P42338;P50539;P56192;P62829;P98198;Q01831;Q08174;Q12789;Q12887;Q14008;Q14257;Q14524;Q14542;Q14573;Q14643;Q16790;Q49MI3;Q53T94;Q5H9S7;Q63HN8;Q6UWU4;Q7Z7N9;Q8IZL8;Q8IZQ1;Q8NBI2;Q8NFJ5;Q8TAD4;Q8TE04;Q92876;Q96GC9;Q96JI7;Q96QU8;Q96RQ1;Q99467;Q99527;Q99928;Q9C000;Q9H0A0;Q9H583;Q9H6L5;Q9NPH5;Q9NQ55;Q9NUQ2;Q9NUT2;Q9NWW5;Q9NZH0;Q9UJ98;Q9UKY4;Q9UL54;Q9ULC5
GO:0000922	2	spindle pole	0.355512	0.544221	0.00160735	0.00295348	0.0224059	0.30938	7	17	4348	3754	24	8126	4355	O95047;Q14008;Q14980;Q5SNT2;Q5TBA9;Q8IZT6;Q9NR09
GO:0031907	5	microbody lumen	0.28798	0.466475	0.000918485	0.00196899	0.0245265	0.327923	4	12	4351	3759	16	8126	4355	P28288;P30044;Q99489;Q9UJ83
GO:0005782	6	peroxisomal matrix	0.28798	0.466475	0.000918485	0.00196899	0.0245265	0.327923	4	12	4351	3759	16	8126	4355	P28288;P30044;Q99489;Q9UJ83
GO:0005777	6	peroxisome	0.522596	0.704114	0.00459242	0.00652227	0.0261933	0.343314	20	33	4335	3738	53	8126	4355	O00623;O43581;O43808;P20138;P28288;P30044;P33897;P47989;P56589;Q03426;Q86UB9;Q86WV6;Q8WVX9;Q969V5;Q96K12;Q99489;Q9NP80;Q9UBJ2;Q9UJ83;Q9Y5Y5
GO:0043202	6	lysosomal lumen	0.621988	0.782475	0.00895522	0.0114447	0.027679	0.35756	39	54	4316	3717	93	8126	4355	O00462;O00468;O14773;O60494;O60911;O60938;O75056;O95196;P02774;P07339;P07585;P07686;P10253;P10619;P11117;P13611;P15586;P15812;P17405;P17900;P18827;P20062;P20774;P22304;P25774;P27352;P34059;P42857;P48023;P50897;P51654;P54803;P61916;Q06828;Q68CP4;Q8IV08;Q96KW9;Q99983;Q9NQ11
GO:0035861	3	site of double-strand break	0.235628	0.399836	0.000688863	0.00172286	0.0280107	0.358045	3	11	4352	3760	14	8126	4355	Q86YA3;Q92878;Q9BQI6
GO:0005640	6	nuclear outer membrane	0.383713	0.574123	0.00183697	0.00319961	0.0283601	0.358137	8	18	4347	3753	26	8126	4355	O75751;P35354;P49768;P51841;Q02643;Q14573;Q8WXH0;Q9NXE4
GO:0005882	6	intermediate filament	0.383713	0.574123	0.00183697	0.00319961	0.0283601	0.358137	8	18	4347	3753	26	8126	4355	P01911;P0C7H8;P28223;P43007;Q5TF58;Q6KB66;Q8TDZ2;Q99527
GO:0035097	5	histone methyltransferase complex	0.123499	0.233238	0.000229621	0.000984494	0.0287587	0.358137	1	7	4354	3764	8	8126	4355	Q8IZL8
GO:0032432	2	actin filament bundle	0.123499	0.233238	0.000229621	0.000984494	0.0287587	0.358137	1	7	4354	3764	8	8126	4355	Q01973
GO:0043292	5	contractile muscle fiber	0.123499	0.233238	0.000229621	0.000984494	0.0287587	0.358137	1	7	4354	3764	8	8126	4355	O75880
GO:0036464	6	cytoplasmic ribonucleoprotein granule	0.332272	0.518306	0.00114811	0.00221511	0.0330506	0.394306	5	13	4350	3758	18	8126	4355	A6NIX2;P09668;P23946;Q8N122;Q9NP94
GO:0005771	9	multivesicular body	0.377832	0.567883	0.00160735	0.00283042	0.0345412	0.401547	7	16	4348	3755	23	8126	4355	P11226;P14672;P35247;Q8IWL1;Q8IWL2;Q8NDX2;Q9NQ11
GO:0015630	6	microtubule cytoskeleton	0.377832	0.567883	0.00160735	0.00283042	0.0345412	0.401547	7	16	4348	3755	23	8126	4355	O43597;P58418;Q12889;Q8IUW5;Q8IXH8;Q99698;Q99928
GO:1902911	5	protein kinase complex	0.408942	0.599754	0.00206659	0.00344573	0.034878	0.404002	9	19	4346	3752	28	8126	4355	P06213;P27037;P36896;P41002;P50613;Q00534;Q04771;Q86WV6;Q93074
GO:0005758	6	mitochondrial intermembrane space	0.408942	0.599754	0.00206659	0.00344573	0.034878	0.404002	9	19	4346	3752	28	8126	4355	O43464;P05186;Q16891;Q53H12;Q8IYU8;Q96AY3;Q96E52;Q9BPX6;Q9UJZ1
GO:0000151	4	ubiquitin ligase complex	0.539072	0.717654	0.00459242	0.00639921	0.0355556	0.410455	20	32	4335	3739	52	8126	4355	A7E2V4;O00124;O15354;O60337;P41002;Q13404;Q5H9S7;Q6ZMZ0;Q6ZT12;Q86TM6;Q86VP6;Q8IWV7;Q8IWV8;Q8NFZ0;Q93074;Q96NU1;Q9UBU6;Q9UBV2;Q9UKV5;Q9Y2M5
GO:0031970	5	organelle envelope lumen	0.470852	0.658553	0.00275545	0.0041841	0.0380898	0.436458	12	22	4343	3749	34	8126	4355	O43464;P05067;P05186;P06276;P11717;Q16891;Q53H12;Q8IYU8;Q96AY3;Q96E52;Q9BPX6;Q9UJZ1
GO:0045111	6	intermediate filament cytoskeleton	0.314243	0.497574	0.000918485	0.00184593	0.0406181	0.458339	4	11	4351	3760	15	8126	4355	P48664;Q6KB66;Q8WXH0;Q9UHB4
GO:0070062	6	extracellular exosome	0.868697	0.942432	0.114122	0.121093	0.0407704	0.459753	497	487	3858	3284	984	8126	4355	A0PJK1;O00115;O00468;O00533;O00592;O14494;O14638;O14656;O14657;O14672;O14773;O14828;O14975;O15031;O15118;O15127;O15230;O15244;O43155;O43451;O43490;O43511;O43581;O43657;O43692;O43760;O60235;O60476;O60494;O60500;O60512;O60635;O60637;O60888;O60931;O75144;O75165;O75309;O75443;O75503;O75787;O75830;O75841;O75844;O75882;O76082;O94766;O94813;O94826;O94886;O94919;O95084;O95342;O95562;O95841;O95967;P00505;P00738;P00739;P00740;P00749;P00995;P01023;P01031;P01042;P01133;P01591;P01833;P01889;P01911;P02647;P02675;P02679;P02730;P02748;P02751;P02768;P02774;P02787;P02788;P02790;P02814;P03951;P03973;P04196;P04279;P04439;P04746;P05023;P05067;P05090;P05107;P05155;P05156;P05186;P05387;P05452;P05546;P05556;P06213;P06756;P07225;P07288;P07339;P07358;P07686;P07942;P07996;P08123;P08183;P08185;P08195;P08473;P08514;P08572;P08575;P08697;P08962;P08F94;P09237;P09326;P09668;P0C0L4;P0C0L5;P0CG04;P0DUB6;P10153;P10253;P10321;P10451;P10586;P10619;P10643;P10909;P11117;P11166;P11169;P11717;P11836;P12111;P12273;P12821;P13671;P13688;P13747;P13866;P14410;P14625;P14672;P15328;P15391;P15586;P16150;P16284;P16422;P16444;P17213;P17405;P17900;P17927;P18084;P18433;P18510;P18827;P19021;P19075;P19256;P19397;P19634;P19835;P19961;P20020;P20023;P20160;P20701;P20742;P20774;P21217;P21439;P21817;P22732;P22748;P22891;P23219;P23280;P23284;P23468;P23470;P24855;P25445;P26012;P27169;P27487;P27797;P27824;P28907;P29622;P30044;P30085;P30101;P31639;P32926;P32970;P33527;P33908;P34059;P35237;P35542;P35613;P37088;P40189;P41181;P41221;P42081;P42356;P42702;P42785;P43005;P43007;P43251;P45877;P47870;P48023;P48723;P48764;P48960;P49257;P49747;P49961;P50443;P50453;P50897;P51571;P51589;P51674;P51690;P53634;P53801;P53985;P54289;P54709;P54760;P54762;P54793;P55011;P55017;P55060;P55064;P55287;P55290;P56192;P56199;P56706;P59665;P59666;P61026;P61073;P61769;P61916;P62829;P78324;P78426;P80108;P81605;P98088;P98161;P98164;P98172;Q00325;Q01650;Q01814;Q02383;Q02487;Q02809;Q04609;Q06210;Q06481;Q07075;Q07837;Q08188;Q08357;Q08431;Q08554;Q08722;Q08828;Q09328;Q10588;Q10981;Q12860;Q13183;Q13217;Q13291;Q13332;Q13404;Q13443;Q13444;Q13451;Q13563;Q13591;Q13621;Q13740;Q14112;Q14118;Q14393;Q14435;Q14517;Q14802;Q14980;Q15084;Q15113;Q15166;Q15485;Q15758;Q15904;Q16348;Q16563;Q16610;Q16706;Q16769;Q16787;Q16819;Q16827;Q1EHB4;Q24JP5;Q2I0M4;Q2M3M2;Q30154;Q495M3;Q4KMG9;Q4KMQ2;Q4U2R8;Q53GD3;Q53TN4;Q5EB52;Q5IJ48;Q5JX71;Q5SZK8;Q5T1H1;Q5T9L3;Q5THJ4;Q5XXA6;Q687X5;Q695T7;Q6MZM9;Q6P531;Q6P5S2;Q6UWT4;Q6UWW8;Q6UXG2;Q6UXY8;Q6V0I7;Q6ZMH5;Q6ZMP0;Q6ZN66;Q6ZQN7;Q7LBE3;Q7Z3F1;Q7Z3Q1;Q7Z3U7;Q7Z403;Q7Z404;Q7Z443;Q86T26;Q86VE9;Q86VP6;Q86WA9;Q86X29;Q8IU68;Q8IUX7;Q8IV08;Q8IWA5;Q8IZP9;Q8N271;Q8N357;Q8N4A0;Q8N695;Q8NBZ7;Q8NCC3;Q8NCR9;Q8NEA5;Q8NEC7;Q8NFJ5;Q8NGX0;Q8NHJ6;Q8TB96;Q8TCC7;Q8TCT8;Q8TDL5;Q8TED4;Q8WTV0;Q8WWI5;Q8WWT9;Q8WXG9;Q8WXH0;Q92520;Q92692;Q92911;Q93050;Q93063;Q969L2;Q969P0;Q969X1;Q96A49;Q96DA0;Q96DU3;Q96IY4;Q96J66;Q96PD5;Q96QR1;Q96RW7;Q96S37;Q96SA4;Q99571;Q99574;Q99795;Q99805;Q99835;Q99983;Q99985;Q9BRK3;Q9BS26;Q9BTY2;Q9BUD6;Q9BUT1;Q9BVK6;Q9BW91;Q9BXA5;Q9BXJ4;Q9BXP2;Q9BYC5;Q9BYE9;Q9BYF1;Q9C0K3;Q9H0X4;Q9H2H9;Q9H336;Q9H3G5;Q9H3K2;Q9HAT2;Q9HB40;Q9HBB8;Q9HBG4;Q9HBJ8;Q9HCK4;Q9HCN6;Q9HCU0;Q9HD89;Q9NP58;Q9NP85;Q9NPG4;Q9NQ84;Q9NQX4;Q9NR99;Q9NRD8;Q9NS93;Q9NSA0;Q9NSD5;Q9NYQ8;Q9NYU2;Q9NZD1;Q9NZH0;Q9NZM1;Q9NZP8;Q9NZQ7;Q9P265;Q9UBD6;Q9UBR2;Q9UBX5;Q9UGT4;Q9UHI7;Q9UHQ9;Q9UI33;Q9UIW2;Q9UJ96;Q9UK05;Q9UK55;Q9UKJ1;Q9ULK0;Q9UM73;Q9UN76;Q9UNW1;Q9UPY3;Q9Y226;Q9Y274;Q9Y287;Q9Y2Q0;Q9Y3R5;Q9Y4L1;Q9Y5G0;Q9Y5R2;Q9Y5Y7;Q9Y5Y9;Q9Y653;Q9Y679;Q9Y696;Q9Y6R1;Q9Y6X5
GO:0090734	2	site of DNA damage	0.370233	0.55977	0.00137773	0.00246124	0.0424581	0.469715	6	14	4349	3757	20	8126	4355	Q01831;Q13535;Q86YA3;Q92878;Q9BQI6;Q9NX46
GO:0045271	5	respiratory chain complex I	0.370233	0.55977	0.00137773	0.00246124	0.0424581	0.469715	6	14	4349	3757	20	8126	4355	O15239;O43181;O75251;O95167;O95299;P03901
GO:0030964	4	NADH dehydrogenase complex	0.370233	0.55977	0.00137773	0.00246124	0.0424581	0.469715	6	14	4349	3757	20	8126	4355	O15239;O43181;O75251;O95167;O95299;P03901
GO:1902554	6	serine/threonine protein kinase complex	0.406393	0.597088	0.00183697	0.00307654	0.0426187	0.469715	8	17	4347	3754	25	8126	4355	P27037;P36896;P41002;P50613;Q00534;Q04771;Q86WV6;Q93074
GO:0033017	5	sarcoplasmic reticulum membrane	0.487894	0.673798	0.00298507	0.00443022	0.0435227	0.470264	13	23	4342	3748	36	8126	4355	O14958;O14983;P16615;P21817;P23327;Q13555;Q14571;Q15413;Q8NEW0;Q8WXH0;Q92736;Q93084;Q9NVV0
GO:0042567	4	insulin-like growth factor ternary complex	0	0	0	0.000492247	0.0463392	0.470264	0	4	4355	3767	4	8126	4355
GO:0099128	6	mitochondrial [2Fe-2S] assembly complex	0	0	0	0.000492247	0.0463392	0.470264	0	4	4355	3767	4	8126	4355
GO:0034363	6	intermediate-density lipoprotein particle	0	0	0	0.000492247	0.0463392	0.470264	0	4	4355	3767	4	8126	4355
GO:0032156	6	septin cytoskeleton	0	0	0	0.000492247	0.0463392	0.470264	0	4	4355	3767	4	8126	4355
GO:0061696	2	pituitary gonadotropin complex	0	0	0	0.000492247	0.0463392	0.470264	0	4	4355	3767	4	8126	4355
GO:1990228	4	sulfurtransferase complex	0	0	0	0.000492247	0.0463392	0.470264	0	4	4355	3767	4	8126	4355
GO:1990221	5	L-cysteine desulfurase complex	0	0	0	0.000492247	0.0463392	0.470264	0	4	4355	3767	4	8126	4355
GO:0000118	3	histone deacetylase complex	0.25926	0.430593	0.000688863	0.0015998	0.047066	0.475375	3	10	4352	3761	13	8126	4355	Q7LBC6;Q96L91;Q9Y4A5
GO:0034358	4	plasma lipoprotein particle	0.474919	0.662094	0.00252583	0.00381492	0.0477205	0.477738	11	20	4344	3751	31	8126	4355	P00739;P02647;P06858;P10909;P21757;P27169;P35542;P55058;Q13790;Q86X29;Q9BUR5
GO:1990777	3	lipoprotein particle	0.474919	0.662094	0.00252583	0.00381492	0.0477205	0.477738	11	20	4344	3751	31	8126	4355	P00739;P02647;P06858;P10909;P21757;P27169;P35542;P55058;Q13790;Q86X29;Q9BUR5
GO:0042579	5	microbody	0.603582	0.768312	0.00642939	0.0083682	0.0499888	0.496137	28	40	4327	3731	68	8126	4355	O00623;O14975;O43581;O43808;O95573;P04035;P10620;P20138;P28288;P30044;P33121;P33897;P47989;P56589;Q03426;Q53FP2;Q86UB9;Q86WV6;Q8TB36;Q8WVX9;Q969V5;Q96K12;Q99489;Q9NP80;Q9NR77;Q9UBJ2;Q9UJ83;Q9Y5Y5
GO:0005773	5	vacuole	0.760792	0.87601	0.0229621	0.0262122	0.0513092	0.505351	100	113	4255	3658	213	8126	4355	O00115;O14773;O15118;O43581;O43820;O60931;O75503;O75787;O94759;P06213;P07339;P07686;P09668;P10124;P10253;P10619;P11117;P12821;P13686;P13765;P14679;P17181;P17405;P20160;P22304;P25774;P27797;P28906;P35247;P42345;P42858;P43234;P49279;P49281;P50897;P51787;P53634;P54803;P61073;P61916;P78325;P98164;Q04900;Q12891;Q13224;Q13286;Q13571;Q15049;Q16602;Q56VL3;Q5BJF2;Q5T0T0;Q6NUJ1;Q6P4F1;Q6UWU2;Q6UWY0;Q6UX65;Q6ZMZ0;Q7Z3C6;Q86VI4;Q86WV6;Q8IY95;Q8IZK6;Q8IZQ1;Q8N122;Q8N682;Q8NBJ9;Q8NBW4;Q8NCC3;Q8NET8;Q8NHX9;Q8WTV0;Q8WWZ7;Q8WZ79;Q92609;Q92819;Q92959;Q96AW1;Q96EG1;Q99523;Q9BSA9;Q9BTY2;Q9BZC7;Q9BZG2;Q9GZU1;Q9H1C4;Q9H3U5;Q9H6Y7;Q9HAT2;Q9NP78;Q9NQ11;Q9NQE7;Q9NRA2;Q9NUM4;Q9NXL6;Q9UBR2;Q9ULQ1;Q9Y5W7;Q9Y679;Q9Y6J6
GO:0005614	5	interstitial matrix	0.216115	0.37318	0.000459242	0.00123062	0.0523578	0.510345	2	8	4353	3763	10	8126	4355	O94769;Q6UXI7
GO:0000781	3	chromosome, telomeric region	0.360057	0.548794	0.00114811	0.00209205	0.0527147	0.510345	5	12	4350	3759	17	8126	4355	O94901;Q92878;Q9BQI6;Q9H0A0;Q9UBD5
GO:0065010	4	extracellular membrane-bounded organelle	0.875974	0.945986	0.116648	0.123308	0.0537935	0.514757	508	494	3847	3277	1002	8126	4355	A0PJK1;O00115;O00468;O00533;O00592;O14494;O14638;O14656;O14657;O14672;O14773;O14828;O14975;O15031;O15118;O15127;O15230;O15244;O43155;O43451;O43490;O43511;O43581;O43657;O43692;O43760;O60235;O60476;O60494;O60500;O60512;O60635;O60637;O60888;O60931;O75144;O75165;O75309;O75443;O75503;O75787;O75830;O75841;O75844;O75882;O76082;O94766;O94813;O94826;O94886;O94919;O95084;O95342;O95562;O95841;O95967;P00505;P00738;P00739;P00740;P00749;P00995;P01023;P01031;P01042;P01133;P01591;P01833;P01889;P01911;P02647;P02675;P02679;P02730;P02748;P02751;P02768;P02774;P02787;P02788;P02790;P02814;P03951;P03973;P04196;P04279;P04439;P04746;P05023;P05067;P05090;P05107;P05155;P05156;P05186;P05387;P05452;P05546;P05556;P06213;P06756;P07093;P07225;P07288;P07339;P07358;P07686;P07942;P07996;P08123;P08183;P08185;P08195;P08473;P08514;P08572;P08575;P08697;P08962;P08F94;P09237;P09326;P09668;P0C0L4;P0C0L5;P0CG04;P0DUB6;P10153;P10253;P10321;P10451;P10586;P10619;P10643;P10909;P11117;P11166;P11169;P11717;P11836;P12111;P12259;P12273;P12821;P13637;P13671;P13688;P13747;P13866;P14410;P14625;P14672;P15328;P15391;P15586;P16150;P16284;P16422;P16444;P17213;P17405;P17900;P17927;P18084;P18433;P18510;P18827;P19021;P19075;P19256;P19397;P19634;P19835;P19961;P20020;P20023;P20160;P20701;P20742;P20774;P21217;P21439;P21817;P22732;P22748;P22891;P23219;P23280;P23284;P23468;P23470;P24855;P25445;P26012;P27169;P27487;P27797;P27824;P28907;P29622;P30044;P30085;P30101;P31639;P32926;P32970;P33527;P33908;P34059;P35237;P35542;P35613;P37088;P40189;P41181;P41221;P42081;P42356;P42702;P42785;P43005;P43007;P43251;P45877;P47870;P48023;P48058;P48723;P48764;P48960;P49257;P49281;P49747;P49961;P50443;P50453;P50897;P50993;P51571;P51589;P51674;P51690;P53634;P53801;P53985;P54289;P54709;P54760;P54762;P54793;P55011;P55017;P55060;P55064;P55287;P55290;P56192;P56199;P56706;P59665;P59666;P61026;P61073;P61769;P61916;P62829;P78324;P78426;P80108;P81605;P98088;P98161;P98164;P98172;Q00325;Q01650;Q01814;Q02383;Q02487;Q02809;Q04609;Q06210;Q06481;Q07075;Q07837;Q08188;Q08357;Q08431;Q08554;Q08722;Q08828;Q09328;Q10588;Q10981;Q12860;Q13183;Q13217;Q13291;Q13332;Q13404;Q13443;Q13444;Q13451;Q13563;Q13591;Q13621;Q13740;Q14112;Q14118;Q14393;Q14435;Q14517;Q14802;Q14980;Q15084;Q15113;Q15166;Q15485;Q15758;Q15904;Q16348;Q16563;Q16610;Q16706;Q16720;Q16769;Q16787;Q16819;Q16827;Q1EHB4;Q24JP5;Q2I0M4;Q2M3M2;Q30154;Q495M3;Q4KMG9;Q4KMQ2;Q4U2R8;Q504Y0;Q53GD3;Q53TN4;Q5EB52;Q5IJ48;Q5JX71;Q5SZK8;Q5T1H1;Q5T9L3;Q5THJ4;Q5XXA6;Q687X5;Q695T7;Q6MZM9;Q6P531;Q6P5S2;Q6UWT4;Q6UWW8;Q6UXG2;Q6UXY8;Q6V0I7;Q6ZMH5;Q6ZMP0;Q6ZN66;Q6ZQN7;Q7LBE3;Q7Z3F1;Q7Z3Q1;Q7Z3U7;Q7Z403;Q7Z404;Q7Z443;Q86T26;Q86VE9;Q86VP6;Q86WA9;Q86X29;Q8IU68;Q8IUX7;Q8IV08;Q8IWA5;Q8IZP9;Q8N271;Q8N357;Q8N4A0;Q8N695;Q8NBZ7;Q8NCC3;Q8NCR9;Q8NEA5;Q8NEC7;Q8NFJ5;Q8NGX0;Q8NHJ6;Q8TB96;Q8TCC7;Q8TCT8;Q8TDL5;Q8TED4;Q8WTV0;Q8WWI5;Q8WWT9;Q8WXG9;Q8WXH0;Q92520;Q92692;Q92819;Q92911;Q93050;Q93063;Q969L2;Q969P0;Q969X1;Q96A49;Q96DA0;Q96DU3;Q96IY4;Q96J66;Q96PD5;Q96QR1;Q96RW7;Q96S37;Q96SA4;Q99571;Q99574;Q99726;Q99795;Q99805;Q99835;Q99983;Q99985;Q9BRK3;Q9BS26;Q9BTY2;Q9BUD6;Q9BUT1;Q9BVK6;Q9BW91;Q9BXA5;Q9BXJ4;Q9BXP2;Q9BYC5;Q9BYE9;Q9BYF1;Q9C0K3;Q9H0X4;Q9H2B2;Q9H2H9;Q9H336;Q9H3G5;Q9H3K2;Q9HAT2;Q9HB40;Q9HBB8;Q9HBG4;Q9HBJ8;Q9HCK4;Q9HCN6;Q9HCU0;Q9HD89;Q9NP58;Q9NP85;Q9NPG4;Q9NQ84;Q9NQX4;Q9NR99;Q9NRD8;Q9NS93;Q9NSA0;Q9NSD5;Q9NYQ8;Q9NYU2;Q9NZD1;Q9NZH0;Q9NZM1;Q9NZP8;Q9NZQ7;Q9P265;Q9UBD6;Q9UBR2;Q9UBX5;Q9UGT4;Q9UHI7;Q9UHQ9;Q9UI33;Q9UIW2;Q9UJ96;Q9UK05;Q9UK55;Q9UKJ1;Q9ULK0;Q9UM73;Q9UN76;Q9UNW1;Q9UPY3;Q9Y226;Q9Y274;Q9Y287;Q9Y2Q0;Q9Y3R5;Q9Y4L1;Q9Y5G0;Q9Y5R2;Q9Y5Y7;Q9Y5Y9;Q9Y653;Q9Y679;Q9Y696;Q9Y6R1;Q9Y6X5
GO:1903561	5	extracellular vesicle	0.875974	0.945986	0.116648	0.123308	0.0537935	0.514757	508	494	3847	3277	1002	8126	4355	A0PJK1;O00115;O00468;O00533;O00592;O14494;O14638;O14656;O14657;O14672;O14773;O14828;O14975;O15031;O15118;O15127;O15230;O15244;O43155;O43451;O43490;O43511;O43581;O43657;O43692;O43760;O60235;O60476;O60494;O60500;O60512;O60635;O60637;O60888;O60931;O75144;O75165;O75309;O75443;O75503;O75787;O75830;O75841;O75844;O75882;O76082;O94766;O94813;O94826;O94886;O94919;O95084;O95342;O95562;O95841;O95967;P00505;P00738;P00739;P00740;P00749;P00995;P01023;P01031;P01042;P01133;P01591;P01833;P01889;P01911;P02647;P02675;P02679;P02730;P02748;P02751;P02768;P02774;P02787;P02788;P02790;P02814;P03951;P03973;P04196;P04279;P04439;P04746;P05023;P05067;P05090;P05107;P05155;P05156;P05186;P05387;P05452;P05546;P05556;P06213;P06756;P07093;P07225;P07288;P07339;P07358;P07686;P07942;P07996;P08123;P08183;P08185;P08195;P08473;P08514;P08572;P08575;P08697;P08962;P08F94;P09237;P09326;P09668;P0C0L4;P0C0L5;P0CG04;P0DUB6;P10153;P10253;P10321;P10451;P10586;P10619;P10643;P10909;P11117;P11166;P11169;P11717;P11836;P12111;P12259;P12273;P12821;P13637;P13671;P13688;P13747;P13866;P14410;P14625;P14672;P15328;P15391;P15586;P16150;P16284;P16422;P16444;P17213;P17405;P17900;P17927;P18084;P18433;P18510;P18827;P19021;P19075;P19256;P19397;P19634;P19835;P19961;P20020;P20023;P20160;P20701;P20742;P20774;P21217;P21439;P21817;P22732;P22748;P22891;P23219;P23280;P23284;P23468;P23470;P24855;P25445;P26012;P27169;P27487;P27797;P27824;P28907;P29622;P30044;P30085;P30101;P31639;P32926;P32970;P33527;P33908;P34059;P35237;P35542;P35613;P37088;P40189;P41181;P41221;P42081;P42356;P42702;P42785;P43005;P43007;P43251;P45877;P47870;P48023;P48058;P48723;P48764;P48960;P49257;P49281;P49747;P49961;P50443;P50453;P50897;P50993;P51571;P51589;P51674;P51690;P53634;P53801;P53985;P54289;P54709;P54760;P54762;P54793;P55011;P55017;P55060;P55064;P55287;P55290;P56192;P56199;P56706;P59665;P59666;P61026;P61073;P61769;P61916;P62829;P78324;P78426;P80108;P81605;P98088;P98161;P98164;P98172;Q00325;Q01650;Q01814;Q02383;Q02487;Q02809;Q04609;Q06210;Q06481;Q07075;Q07837;Q08188;Q08357;Q08431;Q08554;Q08722;Q08828;Q09328;Q10588;Q10981;Q12860;Q13183;Q13217;Q13291;Q13332;Q13404;Q13443;Q13444;Q13451;Q13563;Q13591;Q13621;Q13740;Q14112;Q14118;Q14393;Q14435;Q14517;Q14802;Q14980;Q15084;Q15113;Q15166;Q15485;Q15758;Q15904;Q16348;Q16563;Q16610;Q16706;Q16720;Q16769;Q16787;Q16819;Q16827;Q1EHB4;Q24JP5;Q2I0M4;Q2M3M2;Q30154;Q495M3;Q4KMG9;Q4KMQ2;Q4U2R8;Q504Y0;Q53GD3;Q53TN4;Q5EB52;Q5IJ48;Q5JX71;Q5SZK8;Q5T1H1;Q5T9L3;Q5THJ4;Q5XXA6;Q687X5;Q695T7;Q6MZM9;Q6P531;Q6P5S2;Q6UWT4;Q6UWW8;Q6UXG2;Q6UXY8;Q6V0I7;Q6ZMH5;Q6ZMP0;Q6ZN66;Q6ZQN7;Q7LBE3;Q7Z3F1;Q7Z3Q1;Q7Z3U7;Q7Z403;Q7Z404;Q7Z443;Q86T26;Q86VE9;Q86VP6;Q86WA9;Q86X29;Q8IU68;Q8IUX7;Q8IV08;Q8IWA5;Q8IZP9;Q8N271;Q8N357;Q8N4A0;Q8N695;Q8NBZ7;Q8NCC3;Q8NCR9;Q8NEA5;Q8NEC7;Q8NFJ5;Q8NGX0;Q8NHJ6;Q8TB96;Q8TCC7;Q8TCT8;Q8TDL5;Q8TED4;Q8WTV0;Q8WWI5;Q8WWT9;Q8WXG9;Q8WXH0;Q92520;Q92692;Q92819;Q92911;Q93050;Q93063;Q969L2;Q969P0;Q969X1;Q96A49;Q96DA0;Q96DU3;Q96IY4;Q96J66;Q96PD5;Q96QR1;Q96RW7;Q96S37;Q96SA4;Q99571;Q99574;Q99726;Q99795;Q99805;Q99835;Q99983;Q99985;Q9BRK3;Q9BS26;Q9BTY2;Q9BUD6;Q9BUT1;Q9BVK6;Q9BW91;Q9BXA5;Q9BXJ4;Q9BXP2;Q9BYC5;Q9BYE9;Q9BYF1;Q9C0K3;Q9H0X4;Q9H2B2;Q9H2H9;Q9H336;Q9H3G5;Q9H3K2;Q9HAT2;Q9HB40;Q9HBB8;Q9HBG4;Q9HBJ8;Q9HCK4;Q9HCN6;Q9HCU0;Q9HD89;Q9NP58;Q9NP85;Q9NPG4;Q9NQ84;Q9NQX4;Q9NR99;Q9NRD8;Q9NS93;Q9NSA0;Q9NSD5;Q9NYQ8;Q9NYU2;Q9NZD1;Q9NZH0;Q9NZM1;Q9NZP8;Q9NZQ7;Q9P265;Q9UBD6;Q9UBR2;Q9UBX5;Q9UGT4;Q9UHI7;Q9UHQ9;Q9UI33;Q9UIW2;Q9UJ96;Q9UK05;Q9UK55;Q9UKJ1;Q9ULK0;Q9UM73;Q9UN76;Q9UNW1;Q9UPY3;Q9Y226;Q9Y274;Q9Y287;Q9Y2Q0;Q9Y3R5;Q9Y4L1;Q9Y5G0;Q9Y5R2;Q9Y5Y7;Q9Y5Y9;Q9Y653;Q9Y679;Q9Y696;Q9Y6R1;Q9Y6X5
GO:0043230	3	extracellular organelle	0.875974	0.945986	0.116648	0.123308	0.0537935	0.514757	508	494	3847	3277	1002	8126	4355	A0PJK1;O00115;O00468;O00533;O00592;O14494;O14638;O14656;O14657;O14672;O14773;O14828;O14975;O15031;O15118;O15127;O15230;O15244;O43155;O43451;O43490;O43511;O43581;O43657;O43692;O43760;O60235;O60476;O60494;O60500;O60512;O60635;O60637;O60888;O60931;O75144;O75165;O75309;O75443;O75503;O75787;O75830;O75841;O75844;O75882;O76082;O94766;O94813;O94826;O94886;O94919;O95084;O95342;O95562;O95841;O95967;P00505;P00738;P00739;P00740;P00749;P00995;P01023;P01031;P01042;P01133;P01591;P01833;P01889;P01911;P02647;P02675;P02679;P02730;P02748;P02751;P02768;P02774;P02787;P02788;P02790;P02814;P03951;P03973;P04196;P04279;P04439;P04746;P05023;P05067;P05090;P05107;P05155;P05156;P05186;P05387;P05452;P05546;P05556;P06213;P06756;P07093;P07225;P07288;P07339;P07358;P07686;P07942;P07996;P08123;P08183;P08185;P08195;P08473;P08514;P08572;P08575;P08697;P08962;P08F94;P09237;P09326;P09668;P0C0L4;P0C0L5;P0CG04;P0DUB6;P10153;P10253;P10321;P10451;P10586;P10619;P10643;P10909;P11117;P11166;P11169;P11717;P11836;P12111;P12259;P12273;P12821;P13637;P13671;P13688;P13747;P13866;P14410;P14625;P14672;P15328;P15391;P15586;P16150;P16284;P16422;P16444;P17213;P17405;P17900;P17927;P18084;P18433;P18510;P18827;P19021;P19075;P19256;P19397;P19634;P19835;P19961;P20020;P20023;P20160;P20701;P20742;P20774;P21217;P21439;P21817;P22732;P22748;P22891;P23219;P23280;P23284;P23468;P23470;P24855;P25445;P26012;P27169;P27487;P27797;P27824;P28907;P29622;P30044;P30085;P30101;P31639;P32926;P32970;P33527;P33908;P34059;P35237;P35542;P35613;P37088;P40189;P41181;P41221;P42081;P42356;P42702;P42785;P43005;P43007;P43251;P45877;P47870;P48023;P48058;P48723;P48764;P48960;P49257;P49281;P49747;P49961;P50443;P50453;P50897;P50993;P51571;P51589;P51674;P51690;P53634;P53801;P53985;P54289;P54709;P54760;P54762;P54793;P55011;P55017;P55060;P55064;P55287;P55290;P56192;P56199;P56706;P59665;P59666;P61026;P61073;P61769;P61916;P62829;P78324;P78426;P80108;P81605;P98088;P98161;P98164;P98172;Q00325;Q01650;Q01814;Q02383;Q02487;Q02809;Q04609;Q06210;Q06481;Q07075;Q07837;Q08188;Q08357;Q08431;Q08554;Q08722;Q08828;Q09328;Q10588;Q10981;Q12860;Q13183;Q13217;Q13291;Q13332;Q13404;Q13443;Q13444;Q13451;Q13563;Q13591;Q13621;Q13740;Q14112;Q14118;Q14393;Q14435;Q14517;Q14802;Q14980;Q15084;Q15113;Q15166;Q15485;Q15758;Q15904;Q16348;Q16563;Q16610;Q16706;Q16720;Q16769;Q16787;Q16819;Q16827;Q1EHB4;Q24JP5;Q2I0M4;Q2M3M2;Q30154;Q495M3;Q4KMG9;Q4KMQ2;Q4U2R8;Q504Y0;Q53GD3;Q53TN4;Q5EB52;Q5IJ48;Q5JX71;Q5SZK8;Q5T1H1;Q5T9L3;Q5THJ4;Q5XXA6;Q687X5;Q695T7;Q6MZM9;Q6P531;Q6P5S2;Q6UWT4;Q6UWW8;Q6UXG2;Q6UXY8;Q6V0I7;Q6ZMH5;Q6ZMP0;Q6ZN66;Q6ZQN7;Q7LBE3;Q7Z3F1;Q7Z3Q1;Q7Z3U7;Q7Z403;Q7Z404;Q7Z443;Q86T26;Q86VE9;Q86VP6;Q86WA9;Q86X29;Q8IU68;Q8IUX7;Q8IV08;Q8IWA5;Q8IZP9;Q8N271;Q8N357;Q8N4A0;Q8N695;Q8NBZ7;Q8NCC3;Q8NCR9;Q8NEA5;Q8NEC7;Q8NFJ5;Q8NGX0;Q8NHJ6;Q8TB96;Q8TCC7;Q8TCT8;Q8TDL5;Q8TED4;Q8WTV0;Q8WWI5;Q8WWT9;Q8WXG9;Q8WXH0;Q92520;Q92692;Q92819;Q92911;Q93050;Q93063;Q969L2;Q969P0;Q969X1;Q96A49;Q96DA0;Q96DU3;Q96IY4;Q96J66;Q96PD5;Q96QR1;Q96RW7;Q96S37;Q96SA4;Q99571;Q99574;Q99726;Q99795;Q99805;Q99835;Q99983;Q99985;Q9BRK3;Q9BS26;Q9BTY2;Q9BUD6;Q9BUT1;Q9BVK6;Q9BW91;Q9BXA5;Q9BXJ4;Q9BXP2;Q9BYC5;Q9BYE9;Q9BYF1;Q9C0K3;Q9H0X4;Q9H2B2;Q9H2H9;Q9H336;Q9H3G5;Q9H3K2;Q9HAT2;Q9HB40;Q9HBB8;Q9HBG4;Q9HBJ8;Q9HCK4;Q9HCN6;Q9HCU0;Q9HD89;Q9NP58;Q9NP85;Q9NPG4;Q9NQ84;Q9NQX4;Q9NR99;Q9NRD8;Q9NS93;Q9NSA0;Q9NSD5;Q9NYQ8;Q9NYU2;Q9NZD1;Q9NZH0;Q9NZM1;Q9NZP8;Q9NZQ7;Q9P265;Q9UBD6;Q9UBR2;Q9UBX5;Q9UGT4;Q9UHI7;Q9UHQ9;Q9UI33;Q9UIW2;Q9UJ96;Q9UK05;Q9UK55;Q9UKJ1;Q9ULK0;Q9UM73;Q9UN76;Q9UNW1;Q9UPY3;Q9Y226;Q9Y274;Q9Y287;Q9Y2Q0;Q9Y3R5;Q9Y4L1;Q9Y5G0;Q9Y5R2;Q9Y5Y7;Q9Y5Y9;Q9Y653;Q9Y679;Q9Y696;Q9Y6R1;Q9Y6X5
GO:0097486	7	multivesicular body lumen	0.14412	0.266557	0.000229621	0.000861432	0.0547103	0.514757	1	6	4354	3765	7	8126	4355	P09668
GO:1903293	3	phosphatase complex	0.14412	0.266557	0.000229621	0.000861432	0.0547103	0.514757	1	6	4354	3765	7	8126	4355	Q14643
GO:0008287	4	protein serine/threonine phosphatase complex	0.14412	0.266557	0.000229621	0.000861432	0.0547103	0.514757	1	6	4354	3765	7	8126	4355	Q14643
GO:0045277	4	respiratory chain complex IV	0.14412	0.266557	0.000229621	0.000861432	0.0547103	0.514757	1	6	4354	3765	7	8126	4355	O00483
GO:0097517	3	contractile actin filament bundle	0.14412	0.266557	0.000229621	0.000861432	0.0547103	0.514757	1	6	4354	3765	7	8126	4355	Q01973
GO:0001725	4	stress fiber	0.14412	0.266557	0.000229621	0.000861432	0.0547103	0.514757	1	6	4354	3765	7	8126	4355	Q01973
GO:0042641	2	actomyosin	0.14412	0.266557	0.000229621	0.000861432	0.0547103	0.514757	1	6	4354	3765	7	8126	4355	Q01973
GO:0036454	2	growth factor complex	0.14412	0.266557	0.000229621	0.000861432	0.0547103	0.514757	1	6	4354	3765	7	8126	4355	P24592
GO:0140596	5	TOM complex	0.14412	0.266557	0.000229621	0.000861432	0.0547103	0.514757	1	6	4354	3765	7	8126	4355	O94826
GO:0019866	4	organelle inner membrane	0.794695	0.896688	0.0312285	0.0348265	0.0600631	0.557112	136	147	4219	3624	283	8126	4355	A0PJW6;A0PK00;A6NFY4;O00483;O14524;O15239;O43181;O43567;O43772;O60783;O60830;O75027;O75251;O75414;O75844;O75880;O76062;O94778;O94901;O95167;O95258;O95259;O95299;O95563;O95674;P03901;P04798;P05067;P09669;P09912;P10606;P10909;P16260;P17540;P21912;P24539;P30405;P35354;P43304;P49768;P49810;P53701;Q00325;Q02127;Q02643;Q12887;Q13423;Q14643;Q14728;Q14739;Q15070;Q16635;Q16891;Q2PZI1;Q3KQZ1;Q3SY17;Q53H12;Q53HI1;Q53S58;Q5JTV8;Q5JX69;Q5JX71;Q5RI15;Q5SNT2;Q5TC12;Q69YU5;Q6J4K2;Q6NUT2;Q6P4A7;Q6PI78;Q6PIV7;Q6UXV4;Q6ZPD9;Q70HW3;Q7KZN9;Q7Z388;Q7Z449;Q86TW2;Q86UD5;Q8IUX1;Q8IXM6;Q8IY26;Q8IYU8;Q8N6S5;Q8N8Q8;Q8NC56;Q8NE86;Q8TAQ9;Q8TBP6;Q8WUT9;Q96CQ1;Q96DA6;Q96DW6;Q96E52;Q96GZ6;Q96H96;Q96NB2;Q96T52;Q96TA2;Q99595;Q99807;Q9BPX6;Q9BRI3;Q9BUB7;Q9BUR5;Q9BWM7;Q9BXI2;Q9GZY4;Q9H061;Q9H1E5;Q9H2V7;Q9H300;Q9H3K2;Q9H845;Q9H936;Q9H9B4;Q9H9P8;Q9NPE6;Q9NUT2;Q9NVA1;Q9P0M9;Q9P0S9;Q9UDX5;Q9UJA2;Q9UJZ1;Q9UN42;Q9UQ90;Q9Y2G3;Q9Y2U8;Q9Y3D7;Q9Y4W6;Q9Y5T4;Q9Y5U8;Q9Y5Y0;Q9Y619;Q9Y6N1
GO:0034364	5	high-density lipoprotein particle	0.431907	0.621967	0.00183697	0.00295348	0.0632602	0.566876	8	16	4347	3755	24	8126	4355	P00739;P02647;P10909;P27169;P35542;P55058;Q13790;Q9BUR5
GO:0045171	2	intercellular bridge	0.398818	0.589232	0.00137773	0.00233817	0.0655614	0.566876	6	13	4349	3758	19	8126	4355	P03999;P28906;Q15822;Q8TDZ2;Q92876;Q9NPE2
GO:0036064	3	ciliary basal body	0.398818	0.589232	0.00137773	0.00233817	0.0655614	0.566876	6	13	4349	3758	19	8126	4355	O75445;P08F94;Q13563;Q6NXT6;Q92834;Q9UPM9
GO:0032994	2	protein-lipid complex	0.518213	0.699713	0.00275545	0.00393798	0.0764061	0.628323	12	20	4343	3751	32	8126	4355	P00739;P02647;P06858;P10909;P21757;P27169;P35542;P55058;P56589;Q13790;Q86X29;Q9BUR5
GO:0042627	5	chylomicron	0.288143	0.466475	0.000688863	0.00147674	0.0780335	0.631945	3	9	4352	3762	12	8126	4355	P02647;P06858;Q86X29
GO:0005742	4	mitochondrial outer membrane translocase complex	0.392894	0.583094	0.00114811	0.00196899	0.0827296	0.658706	5	11	4350	3760	16	8126	4355	O94826;Q16891;Q6UXN7;Q6UXV4;Q9BUR5
GO:0019005	6	SCF ubiquitin ligase complex	0.247055	0.414645	0.000459242	0.00110756	0.0912014	0.673788	2	7	4353	3764	9	8126	4355	P41002;Q8NFZ0
GO:0002102	5	podosome	0.247055	0.414645	0.000459242	0.00110756	0.0912014	0.673788	2	7	4353	3764	9	8126	4355	P78325;Q9UQD0
GO:0031906	6	late endosome lumen	0.247055	0.414645	0.000459242	0.00110756	0.0912014	0.673788	2	7	4353	3764	9	8126	4355	P09668;P29459
GO:0032838	4	plasma membrane bounded cell projection cytoplasm	0.432168	0.621967	0.00137773	0.00221511	0.0996443	0.673788	6	12	4349	3759	18	8126	4355	Q13002;Q15822;Q6UXF1;Q7L211;Q8TDF5;Q9UQ90
GO:0070822	4	Sin3-type complex	0	0	0	0.000369185	0.0998973	0.673788	0	3	4355	3768	3	8126	4355
GO:0101004	8	cytolytic granule membrane	0	0	0	0.000369185	0.0998973	0.673788	0	3	4355	3768	3	8126	4355
GO:0008023	3	transcription elongation factor complex	0	0	0	0.000369185	0.0998973	0.673788	0	3	4355	3768	3	8126	4355
GO:0098560	5	cytoplasmic side of late endosome membrane	0	0	0	0.000369185	0.0998973	0.673788	0	3	4355	3768	3	8126	4355
GO:0000164	5	protein phosphatase type 1 complex	0	0	0	0.000369185	0.0998973	0.673788	0	3	4355	3768	3	8126	4355
GO:0031430	2	M band	0	0	0	0.000369185	0.0998973	0.673788	0	3	4355	3768	3	8126	4355
GO:1990391	3	DNA repair complex	0	0	0	0.000369185	0.0998973	0.673788	0	3	4355	3768	3	8126	4355
GO:1903958	4	nitric-oxide synthase complex	0	0	0	0.000369185	0.0998973	0.673788	0	3	4355	3768	3	8126	4355
GO:0033588	3	elongator holoenzyme complex	0	0	0	0.000369185	0.0998973	0.673788	0	3	4355	3768	3	8126	4355
GO:0032039	3	integrator complex	0	0	0	0.000369185	0.0998973	0.673788	0	3	4355	3768	3	8126	4355
GO:0071062	4	alphav-beta3 integrin-vitronectin complex	0	0	0	0.000369185	0.0998973	0.673788	0	3	4355	3768	3	8126	4355
GO:0010009	4	cytoplasmic side of endosome membrane	0	0	0	0.000369185	0.0998973	0.673788	0	3	4355	3768	3	8126	4355
GO:0031105	2	septin complex	0	0	0	0.000369185	0.0998973	0.673788	0	3	4355	3768	3	8126	4355
GO:0033596	2	TSC1-TSC2 complex	0	0	0	0.000369185	0.0998973	0.673788	0	3	4355	3768	3	8126	4355
GO:0030137	8	COPI-coated vesicle	0	0	0	0.000369185	0.0998973	0.673788	0	3	4355	3768	3	8126	4355
GO:0005680	6	anaphase-promoting complex	0	0	0	0.000369185	0.0998973	0.673788	0	3	4355	3768	3	8126	4355
GO:0034098	3	VCP-NPL4-UFD1 AAA ATPase complex	0	0	0	0.000369185	0.0998973	0.673788	0	3	4355	3768	3	8126	4355
GO:0015030	3	Cajal body	0	0	0	0.000369185	0.0998973	0.673788	0	3	4355	3768	3	8126	4355
GO:0070021	7	transforming growth factor beta ligand-receptor complex	0	0	0	0.000369185	0.0998973	0.673788	0	3	4355	3768	3	8126	4355
GO:0098574	4	cytoplasmic side of lysosomal membrane	0	0	0	0.000369185	0.0998973	0.673788	0	3	4355	3768	3	8126	4355
GO:0097550	3	transcription preinitiation complex	0	0	0	0.000369185	0.0998973	0.673788	0	3	4355	3768	3	8126	4355
GO:0005940	7	septin ring	0	0	0	0.000369185	0.0998973	0.673788	0	3	4355	3768	3	8126	4355
GO:0061474	8	phagolysosome membrane	0	0	0	0.000369185	0.0998973	0.673788	0	3	4355	3768	3	8126	4355
GO:0044666	6	MLL3/4 complex	0	0	0	0.000369185	0.0998973	0.673788	0	3	4355	3768	3	8126	4355
GO:0005852	2	eukaryotic translation initiation factor 3 complex	0	0	0	0.000369185	0.0998973	0.673788	0	3	4355	3768	3	8126	4355
GO:0120212	2	sperm head-tail coupling apparatus	0	0	0	0.000369185	0.0998973	0.673788	0	3	4355	3768	3	8126	4355
GO:0033290	4	eukaryotic 48S preinitiation complex	0	0	0	0.000369185	0.0998973	0.673788	0	3	4355	3768	3	8126	4355
GO:0032153	2	cell division site	0	0	0	0.000369185	0.0998973	0.673788	0	3	4355	3768	3	8126	4355
GO:0005793	5	endoplasmic reticulum-Golgi intermediate compartment	0.620362	0.780286	0.00528129	0.0067684	0.102705	0.673788	23	32	4332	3739	55	8126	4355	A6NG13;O14983;O15258;O15260;O43490;P02751;P22748;P33908;P49257;Q15084;Q53F39;Q7Z7H5;Q99835;Q9BS26;Q9BVK6;Q9H0V9;Q9NQQ7;Q9NYU2;Q9P003;Q9UBY8;Q9Y3A6;Q9Y3B3;Q9Y3Q3
GO:1905348	3	endonuclease complex	0.17299	0.310984	0.000229621	0.000738371	0.102777	0.673788	1	5	4354	3766	6	8126	4355	Q9UPY3
GO:0000228	6	nuclear chromosome	0.17299	0.310984	0.000229621	0.000738371	0.102777	0.673788	1	5	4354	3766	6	8126	4355	Q92878
GO:0001673	7	male germ cell nucleus	0.17299	0.310984	0.000229621	0.000738371	0.102777	0.673788	1	5	4354	3766	6	8126	4355	P50613
GO:0005593	3	FACIT collagen trimer	0.17299	0.310984	0.000229621	0.000738371	0.102777	0.673788	1	5	4354	3766	6	8126	4355	Q14050
GO:1902555	4	endoribonuclease complex	0.17299	0.310984	0.000229621	0.000738371	0.102777	0.673788	1	5	4354	3766	6	8126	4355	Q9UPY3
GO:0030016	6	myofibril	0.17299	0.310984	0.000229621	0.000738371	0.102777	0.673788	1	5	4354	3766	6	8126	4355	O75880
GO:0000152	5	nuclear ubiquitin ligase complex	0.17299	0.310984	0.000229621	0.000738371	0.102777	0.673788	1	5	4354	3766	6	8126	4355	Q96NU1
GO:0005876	7	spindle microtubule	0.17299	0.310984	0.000229621	0.000738371	0.102777	0.673788	1	5	4354	3766	6	8126	4355	Q14980
GO:0000793	6	condensed chromosome	0.17299	0.310984	0.000229621	0.000738371	0.102777	0.673788	1	5	4354	3766	6	8126	4355	Q92878
GO:0045259	6	proton-transporting ATP synthase complex	0.17299	0.310984	0.000229621	0.000738371	0.102777	0.673788	1	5	4354	3766	6	8126	4355	P24539
GO:0090665	2	glycoprotein complex	0.34576	0.533115	0.000918485	0.00172286	0.104211	0.679286	4	10	4351	3761	14	8126	4355	Q13425;Q14118;Q16585;Q92629
GO:0031967	2	organelle envelope	0.734981	0.858645	0.0119403	0.013906	0.107175	0.692185	52	61	4303	3710	113	8126	4355	A6NFY4;O14524;O14656;O14657;O14880;O15118;O43772;O75694;O94901;P04839;P0CAP1;P18505;P18850;P24855;P27797;P42345;P55060;P57088;Q06418;Q13535;Q14739;Q5JTV8;Q5SNT2;Q5SRE5;Q68DV7;Q6ZVE7;Q7Z3B4;Q8IXM6;Q8IZQ1;Q8N1F7;Q8NC56;Q8TAQ9;Q8TEM1;Q8WVE7;Q8WXH0;Q92575;Q92621;Q92832;Q96SK2;Q99527;Q99735;Q9BTX1;Q9H2S6;Q9HCX4;Q9NP58;Q9NPE6;Q9NRZ7;Q9NUQ2;Q9NXE4;Q9NZM1;Q9UI26;Q9UN42
GO:0098552	2	side of membrane	0.863868	0.936406	0.0622273	0.0664534	0.107871	0.695801	271	269	4084	3502	540	8126	4355	A0FGR8;H3BQJ8;O00206;O00421;O00574;O00590;O00602;O14525;O14638;O15439;O15537;O43464;O43506;O75144;O75185;O75443;O75578;O75636;O75787;O95477;O95497;O95868;O95971;P00742;P00749;P01375;P01730;P01889;P01911;P01920;P02675;P02679;P02730;P02778;P04234;P04439;P04440;P05107;P05186;P05187;P05556;P06127;P06213;P06729;P06756;P07766;P07996;P08183;P08514;P08575;P08F94;P09326;P09693;P09923;P0CAP1;P10321;P10646;P10696;P10721;P11226;P11836;P12314;P12318;P12319;P12821;P13385;P13591;P13747;P13762;P14672;P14778;P15328;P15391;P15812;P16109;P16150;P16234;P16284;P16410;P16444;P16671;P16871;P17693;P17900;P18564;P18827;P20062;P20138;P20701;P22303;P22748;P23415;P24394;P25024;P25106;P25445;P26718;P26951;P26992;P27797;P27824;P28906;P29965;P30511;P31785;P32246;P32248;P32927;P36894;P37088;P38567;P40189;P41181;P41597;P42081;P42262;P42701;P42702;P45844;P48023;P48357;P48751;P49238;P51575;P51654;P51677;P51679;P51681;P51684;P51685;P51686;P51787;P51790;P52797;P52798;P52803;P54756;P55075;P55087;P55290;P55899;P56199;P61073;P61769;P78410;P78552;P79483;P98164;Q01113;Q01344;Q01362;Q01638;Q01650;Q02413;Q07075;Q07325;Q08431;Q10588;Q12860;Q12891;Q13291;Q13443;Q13449;Q13563;Q13683;Q13740;Q14002;Q14118;Q14246;Q14573;Q14627;Q15485;Q15762;Q16553;Q16653;Q17RY6;Q2HXU8;Q30154;Q5I7T1;Q5T7P8;Q5VWK5;Q5VY80;Q6BAA4;Q6DN72;Q6H3X3;Q6NUI6;Q6UWB4;Q6UWM5;Q6UWN0;Q6UXB3;Q6YHK3;Q6ZS10;Q7KYR7;Q7RTW8;Q7Z2W7;Q7Z3B1;Q7Z6M3;Q7Z7D3;Q8IUH8;Q8IUN9;Q8IWK6;Q8IWV2;Q8IWY4;Q8IX05;Q8N131;Q8N1N0;Q8NHJ6;Q8NHL6;Q8NI17;Q8NI32;Q8TCT6;Q8TCT7;Q8TCT8;Q8TCT9;Q8TD07;Q8TDI8;Q8WWQ8;Q8WXI8;Q92478;Q92823;Q92956;Q93070;Q96A49;Q96CW9;Q96DA6;Q96DU3;Q96EY1;Q96F25;Q96LA5;Q96PJ5;Q96RD9;Q99445;Q99572;Q99650;Q99665;Q9BQ51;Q9BSG5;Q9BV10;Q9BVK2;Q9BWP8;Q9BY14;Q9BZM4;Q9BZM5;Q9BZM6;Q9BZW8;Q9GZZ7;Q9H2H9;Q9H4B8;Q9H6U8;Q9H6X2;Q9HCU0;Q9NP85;Q9NPB9;Q9NPD7;Q9NR97;Q9NSA0;Q9NYV7;Q9NZQ7;Q9UIB8;Q9UJ71;Q9UKF2;Q9ULI3;Q9UM44;Q9UMR7;Q9UP52;Q9UQ52;Q9Y2I2;Q9Y5U5;Q9Y672;Q9Y673;Q9Y6Q6
GO:0072562	2	blood microparticle	0.682185	0.823904	0.00780712	0.00947576	0.107888	0.695801	34	43	4321	3728	77	8126	4355	O75636;P00738;P00739;P01023;P01042;P01137;P01591;P02647;P02675;P02679;P02730;P02747;P02748;P02751;P02768;P02774;P02787;P02790;P04196;P05155;P06276;P07225;P07477;P08514;P08697;P0C0L4;P0C0L5;P0CG04;P10909;P11166;P20742;P27169;Q03591;Q15485
GO:0005925	5	focal adhesion	0.763452	0.876598	0.0160735	0.0183362	0.115039	0.735793	70	79	4285	3692	149	8126	4355	O14672;O14817;O14936;O43155;O60500;O75954;O94856;O95297;P00533;P00749;P04920;P05107;P05387;P05556;P06756;P08473;P08514;P08575;P11717;P14209;P14625;P17948;P18084;P18433;P18564;P19634;P21439;P23284;P26012;P27487;P27797;P29317;P30101;P31645;P35613;P42356;P48960;P52799;P55290;P56199;P61026;P61769;P62829;Q01638;Q02763;Q03135;Q12884;Q13425;Q13443;Q13740;Q14118;Q14517;Q14940;Q16832;Q53R12;Q53RD9;Q5VW36;Q6UX15;Q8TCZ2;Q8WXH0;Q92692;Q96C12;Q9HBA0;Q9NPH5;Q9NS62;Q9NZU0;Q9P035;Q9UP38;Q9Y487;Q9Y4L1
GO:0098966	5	perisynaptic extracellular matrix	0.324247	0.508882	0.000688863	0.00135368	0.127324	0.74705	3	8	4352	3763	11	8126	4355	P10915;P13611;P23471
GO:1904115	6	axon cytoplasm	0.324247	0.508882	0.000688863	0.00135368	0.127324	0.74705	3	8	4352	3763	11	8126	4355	Q6UXF1;Q8TDF5;Q9UQ90
GO:0070069	3	cytochrome complex	0.324247	0.508882	0.000688863	0.00135368	0.127324	0.74705	3	8	4352	3763	11	8126	4355	O00483;Q12887;Q7KZN9
GO:0005791	6	rough endoplasmic reticulum	0.493871	0.67851	0.00183697	0.00270736	0.13365	0.755561	8	14	4347	3757	22	8126	4355	P22748;P49768;P54756;Q5BJF2;Q8TCT6;Q8TCT9;Q99442;Q9UBS9
GO:0090575	3	RNA polymerase II transcription regulator complex	0.559176	0.733033	0.00252583	0.00344573	0.133959	0.756055	11	17	4344	3754	28	8126	4355	P06400;P18850;P50539;P50613;Q10586;Q12891;Q13263;Q8IZX4;Q99941;Q9ULK4;Q9Y4A5
GO:0030027	4	lamellipodium	0.631165	0.787825	0.0043628	0.00553778	0.135494	0.76295	19	26	4336	3745	45	8126	4355	O00592;O95185;P05556;P16389;P19634;P21583;P27487;P29317;P58418;Q12884;Q13563;Q14118;Q14517;Q16827;Q5VY43;Q8IVE3;Q9HBA0;Q9HCC8;Q9Y4D7
GO:0030055	4	cell-substrate junction	0.775601	0.883848	0.0165327	0.0187054	0.13925	0.781513	72	80	4283	3691	152	8126	4355	O14672;O14817;O14936;O43155;O60500;O75954;O94856;O95297;P00533;P00749;P04920;P05107;P05387;P05556;P06756;P08473;P08514;P08575;P11717;P14209;P14625;P17948;P18084;P18433;P18564;P19634;P21439;P23284;P26012;P27487;P27797;P29317;P30101;P31645;P35613;P42356;P48960;P52799;P55290;P56199;P61026;P61769;P62829;Q01638;Q02763;Q03135;Q12884;Q13425;Q13443;Q13740;Q14118;Q14517;Q14940;Q16787;Q16832;Q53R12;Q53RD9;Q5VW36;Q6UX15;Q8TCZ2;Q8WXH0;Q92692;Q96C12;Q96RW7;Q9HBA0;Q9NPH5;Q9NS62;Q9NZU0;Q9P035;Q9UP38;Q9Y487;Q9Y4L1
GO:0012507	7	ER to Golgi transport vesicle membrane	0.639754	0.794001	0.00459242	0.0057839	0.143205	0.801338	20	27	4335	3744	47	8126	4355	O95406;O95486;P01889;P01911;P01920;P04439;P04440;P10321;P13747;P13762;P15328;P17693;P30511;P49257;P61769;P79483;Q12770;Q12772;Q30154;Q8TAD4
GO:0008305	5	integrin complex	0.576099	0.746361	0.00275545	0.00369185	0.145643	0.812043	12	18	4343	3753	30	8126	4355	O75578;P05107;P05556;P06756;P08514;P18084;P18564;P20701;P26012;P56199;P60201;Q13683
GO:0098799	3	outer mitochondrial membrane protein complex	0.471582	0.658553	0.00137773	0.00209205	0.148798	0.824243	6	11	4349	3760	17	8126	4355	O94826;Q16891;Q6UXN7;Q6UXV4;Q8IWA4;Q9BUR5
GO:0120111	5	neuron projection cytoplasm	0.471582	0.658553	0.00137773	0.00209205	0.148798	0.824243	6	11	4349	3760	17	8126	4355	Q13002;Q15822;Q6UXF1;Q7L211;Q8TDF5;Q9UQ90
GO:0098637	3	protein complex involved in cell-matrix adhesion	0.471582	0.658553	0.00137773	0.00209205	0.148798	0.824243	6	11	4349	3760	17	8126	4355	P00749;P07942;P24043;P25391;Q9BXX0;Q9UQP3
GO:0097136	2	Bcl-2 family protein complex	0.288307	0.466475	0.000459242	0.000984494	0.156106	0.843872	2	6	4353	3765	8	8126	4355	Q16611;Q92843
GO:1902493	4	acetyltransferase complex	0.288307	0.466475	0.000459242	0.000984494	0.156106	0.843872	2	6	4353	3765	8	8126	4355	Q96L91;Q9Y4A5
GO:0031248	5	protein acetyltransferase complex	0.288307	0.466475	0.000459242	0.000984494	0.156106	0.843872	2	6	4353	3765	8	8126	4355	Q96L91;Q9Y4A5
GO:0005766	8	primary lysosome	0.288307	0.466475	0.000459242	0.000984494	0.156106	0.843872	2	6	4353	3765	8	8126	4355	P07686;P20160
GO:0042582	9	azurophil granule	0.288307	0.466475	0.000459242	0.000984494	0.156106	0.843872	2	6	4353	3765	8	8126	4355	P07686;P20160
GO:0030017	2	sarcomere	0.288307	0.466475	0.000459242	0.000984494	0.156106	0.843872	2	6	4353	3765	8	8126	4355	O60706;P49257
GO:0043073	6	germ cell nucleus	0.288307	0.466475	0.000459242	0.000984494	0.156106	0.843872	2	6	4353	3765	8	8126	4355	P11166;P50613
GO:0000307	7	cyclin-dependent protein kinase holoenzyme complex	0.384279	0.574123	0.000918485	0.0015998	0.161658	0.860776	4	9	4351	3762	13	8126	4355	P41002;P50613;Q00534;Q93074
GO:0012505	2	endomembrane system	0.715846	0.845875	0.00780712	0.00922963	0.163339	0.864096	34	41	4321	3730	75	8126	4355	O75751;O95528;O95562;P14672;P31645;P42345;P51571;Q5T9L3;Q6UW63;Q6UWP7;Q86TM6;Q8IWY9;Q8IXB3;Q8NBL1;Q8NFP9;Q8TD20;Q8WTR4;Q8WU17;Q92604;Q96GC9;Q96IZ2;Q96KA5;Q96KC8;Q96MT1;Q9BQ51;Q9BZ72;Q9H1E5;Q9H3N1;Q9NRZ5;Q9NRZ7;Q9NUQ2;Q9NVV5;Q9ULS5;Q9UMX5
GO:0098687	2	chromosomal region	0.504312	0.687437	0.00160735	0.00233817	0.169575	0.864096	7	12	4348	3759	19	8126	4355	O94901;P08F94;Q92878;Q9BQI6;Q9H0A0;Q9UBD5;Q9UJ98
GO:0005635	3	nuclear envelope	0.75677	0.871916	0.0114811	0.0131676	0.171826	0.864096	50	57	4305	3714	107	8126	4355	A6NFY4;O14524;O14656;O14657;O14880;O15118;O75694;O94901;P04839;P0CAP1;P18505;P18850;P24855;P27797;P42345;P55060;P57088;Q06418;Q13535;Q14739;Q5JTV8;Q5SNT2;Q5SRE5;Q68DV7;Q6ZVE7;Q7Z3B4;Q8IXM6;Q8IZQ1;Q8N1F7;Q8NC56;Q8TAQ9;Q8TEM1;Q8WVE7;Q8WXH0;Q92575;Q92621;Q92832;Q96SK2;Q99527;Q99735;Q9BTX1;Q9H2S6;Q9HCX4;Q9NPE6;Q9NRZ7;Q9NUQ2;Q9NXE4;Q9NZM1;Q9UI26;Q9UN42
GO:0061695	4	transferase complex, transferring phosphorus-containing groups	0.656587	0.80573	0.0043628	0.00541472	0.175104	0.864096	19	25	4336	3746	44	8126	4355	O00329;O75747;P06213;P0CAP1;P27037;P36896;P41002;P42338;P48736;P50613;Q00534;Q04771;Q14558;Q3SY77;Q6NUS8;Q86WV6;Q93063;Q93074;Q96F25
GO:0001726	4	ruffle	0.532003	0.71082	0.00183697	0.0025843	0.189706	0.864096	8	13	4347	3758	21	8126	4355	O00206;O00592;P05556;Q00534;Q6UX15;Q8NBN3;Q96QT4;Q96S97
GO:0000314	5	organellar small ribosomal subunit	0.216295	0.37318	0.000229621	0.000615309	0.189894	0.864096	1	4	4354	3767	5	8126	4355	O60783
GO:0071339	7	MLL1 complex	0.216295	0.37318	0.000229621	0.000615309	0.189894	0.864096	1	4	4354	3767	5	8126	4355	Q8IZL8
GO:0005954	3	calcium- and calmodulin-dependent protein kinase complex	0.216295	0.37318	0.000229621	0.000615309	0.189894	0.864096	1	4	4354	3767	5	8126	4355	Q13555
GO:0010494	7	cytoplasmic stress granule	0.216295	0.37318	0.000229621	0.000615309	0.189894	0.864096	1	4	4354	3767	5	8126	4355	Q8N122
GO:0036021	7	endolysosome lumen	0.216295	0.37318	0.000229621	0.000615309	0.189894	0.864096	1	4	4354	3767	5	8126	4355	P25774
GO:0016942	3	insulin-like growth factor binding protein complex	0.216295	0.37318	0.000229621	0.000615309	0.189894	0.864096	1	4	4354	3767	5	8126	4355	P24592
GO:0030880	5	RNA polymerase complex	0.216295	0.37318	0.000229621	0.000615309	0.189894	0.864096	1	4	4354	3767	5	8126	4355	P0CAP1
GO:0000932	7	P-body	0.216295	0.37318	0.000229621	0.000615309	0.189894	0.864096	1	4	4354	3767	5	8126	4355	A6NIX2
GO:0080008	6	Cul4-RING E3 ubiquitin ligase complex	0.216295	0.37318	0.000229621	0.000615309	0.189894	0.864096	1	4	4354	3767	5	8126	4355	Q5H9S7
GO:0044665	6	MLL1/2 complex	0.216295	0.37318	0.000229621	0.000615309	0.189894	0.864096	1	4	4354	3767	5	8126	4355	Q8IZL8
GO:0000794	7	condensed nuclear chromosome	0.216295	0.37318	0.000229621	0.000615309	0.189894	0.864096	1	4	4354	3767	5	8126	4355	Q92878
GO:0005761	7	mitochondrial ribosome	0.216295	0.37318	0.000229621	0.000615309	0.189894	0.864096	1	4	4354	3767	5	8126	4355	O60783
GO:0030056	5	hemidesmosome	0.216295	0.37318	0.000229621	0.000615309	0.189894	0.864096	1	4	4354	3767	5	8126	4355	Q16787
GO:0005763	6	mitochondrial small ribosomal subunit	0.216295	0.37318	0.000229621	0.000615309	0.189894	0.864096	1	4	4354	3767	5	8126	4355	O60783
GO:0000313	6	organellar ribosome	0.216295	0.37318	0.000229621	0.000615309	0.189894	0.864096	1	4	4354	3767	5	8126	4355	O60783
GO:0120114	2	Sm-like protein family complex	0.216295	0.37318	0.000229621	0.000615309	0.189894	0.864096	1	4	4354	3767	5	8126	4355	O75533
GO:1990229	2	iron-sulfur cluster assembly complex	0.216295	0.37318	0.000229621	0.000615309	0.189894	0.864096	1	4	4354	3767	5	8126	4355	Q9H5X1
GO:0099023	2	vesicle tethering complex	0.216295	0.37318	0.000229621	0.000615309	0.189894	0.864096	1	4	4354	3767	5	8126	4355	Q8IUR0
GO:0005930	2	axoneme	0.48046	0.666393	0.00114811	0.00172286	0.192511	0.864096	5	9	4350	3762	14	8126	4355	A8MTJ3;Q8IVF4;Q96DT5;Q9NYC9;Q9UFH2
GO:0014701	6	junctional sarcoplasmic reticulum membrane	0.370667	0.55977	0.000688863	0.00123062	0.203797	0.864096	3	7	4352	3764	10	8126	4355	O14958;P21817;Q92736
GO:0072534	6	perineuronal net	0.370667	0.55977	0.000688863	0.00123062	0.203797	0.864096	3	7	4352	3764	10	8126	4355	P10915;P13611;P23471
GO:0045095	7	keratin filament	0.370667	0.55977	0.000688863	0.00123062	0.203797	0.864096	3	7	4352	3764	10	8126	4355	P0C7H8;Q6KB66;Q99527
GO:0000502	5	proteasome complex	0.370667	0.55977	0.000688863	0.00123062	0.203797	0.864096	3	7	4352	3764	10	8126	4355	Q14997;Q8IWV7;Q99460
GO:0099568	3	cytoplasmic region	0.555733	0.730135	0.00206659	0.00283042	0.209124	0.864096	9	14	4346	3757	23	8126	4355	Q13002;Q13563;Q14980;Q15822;Q6UXF1;Q7L211;Q8TDF5;Q9NRC6;Q9UQ90
GO:0072686	6	mitotic spindle	0.555733	0.730135	0.00206659	0.00283042	0.209124	0.864096	9	14	4346	3757	23	8126	4355	A1E959;A8MVW5;P08F94;Q06495;Q13563;Q14980;Q6PIZ9;Q99467;Q9NPE2
GO:0000783	4	nuclear telomere cap complex	0	0	0	0.000246124	0.215327	0.864096	0	2	4355	3769	2	8126	4355
GO:0043657	3	host cell	0	0	0	0.000246124	0.215327	0.864096	0	2	4355	3769	2	8126	4355
GO:0043527	5	tRNA methyltransferase complex	0	0	0	0.000246124	0.215327	0.864096	0	2	4355	3769	2	8126	4355
GO:0008541	2	proteasome regulatory particle, lid subcomplex	0	0	0	0.000246124	0.215327	0.864096	0	2	4355	3769	2	8126	4355
GO:0043159	2	acrosomal matrix	0	0	0	0.000246124	0.215327	0.864096	0	2	4355	3769	2	8126	4355
GO:0035692	3	macrophage migration inhibitory factor receptor complex	0	0	0	0.000246124	0.215327	0.864096	0	2	4355	3769	2	8126	4355
GO:0031464	7	Cul4A-RING E3 ubiquitin ligase complex	0	0	0	0.000246124	0.215327	0.864096	0	2	4355	3769	2	8126	4355
GO:0072487	8	MSL complex	0	0	0	0.000246124	0.215327	0.864096	0	2	4355	3769	2	8126	4355
GO:1990769	5	proximal neuron projection	0	0	0	0.000246124	0.215327	0.864096	0	2	4355	3769	2	8126	4355
GO:0031080	3	nuclear pore outer ring	0	0	0	0.000246124	0.215327	0.864096	0	2	4355	3769	2	8126	4355
GO:0030897	3	HOPS complex	0	0	0	0.000246124	0.215327	0.864096	0	2	4355	3769	2	8126	4355
GO:0005893	5	interleukin-2 receptor complex	0	0	0	0.000246124	0.215327	0.864096	0	2	4355	3769	2	8126	4355
GO:0089701	3	U2AF complex	0	0	0	0.000246124	0.215327	0.864096	0	2	4355	3769	2	8126	4355
GO:1990597	2	AIP1-IRE1 complex	0	0	0	0.000246124	0.215327	0.864096	0	2	4355	3769	2	8126	4355
GO:0031298	3	replication fork protection complex	0	0	0	0.000246124	0.215327	0.864096	0	2	4355	3769	2	8126	4355
GO:0120293	5	dynein axonemal particle	0	0	0	0.000246124	0.215327	0.864096	0	2	4355	3769	2	8126	4355
GO:0044545	8	NSL complex	0	0	0	0.000246124	0.215327	0.864096	0	2	4355	3769	2	8126	4355
GO:0005916	5	fascia adherens	0	0	0	0.000246124	0.215327	0.864096	0	2	4355	3769	2	8126	4355
GO:0018995	2	host cellular component	0	0	0	0.000246124	0.215327	0.864096	0	2	4355	3769	2	8126	4355
GO:0034719	3	SMN-Sm protein complex	0	0	0	0.000246124	0.215327	0.864096	0	2	4355	3769	2	8126	4355
GO:0005833	2	hemoglobin complex	0	0	0	0.000246124	0.215327	0.864096	0	2	4355	3769	2	8126	4355
GO:0005685	5	U1 snRNP	0	0	0	0.000246124	0.215327	0.864096	0	2	4355	3769	2	8126	4355
GO:0032300	2	mismatch repair complex	0	0	0	0.000246124	0.215327	0.864096	0	2	4355	3769	2	8126	4355
GO:0034466	7	chromaffin granule lumen	0	0	0	0.000246124	0.215327	0.864096	0	2	4355	3769	2	8126	4355
GO:0099569	6	presynaptic cytoskeleton	0	0	0	0.000246124	0.215327	0.864096	0	2	4355	3769	2	8126	4355
GO:1990566	9	I(KACh) inward rectifier potassium channel complex	0	0	0	0.000246124	0.215327	0.864096	0	2	4355	3769	2	8126	4355
GO:0005682	5	U5 snRNP	0	0	0	0.000246124	0.215327	0.864096	0	2	4355	3769	2	8126	4355
GO:0071546	8	pi-body	0	0	0	0.000246124	0.215327	0.864096	0	2	4355	3769	2	8126	4355
GO:0043596	3	nuclear replication fork	0	0	0	0.000246124	0.215327	0.864096	0	2	4355	3769	2	8126	4355
GO:0043240	3	Fanconi anaemia nuclear complex	0	0	0	0.000246124	0.215327	0.864096	0	2	4355	3769	2	8126	4355
GO:0030677	5	ribonuclease P complex	0	0	0	0.000246124	0.215327	0.864096	0	2	4355	3769	2	8126	4355
GO:0044615	3	nuclear pore nuclear basket	0	0	0	0.000246124	0.215327	0.864096	0	2	4355	3769	2	8126	4355
GO:0005849	3	mRNA cleavage factor complex	0	0	0	0.000246124	0.215327	0.864096	0	2	4355	3769	2	8126	4355
GO:0005879	8	axonemal microtubule	0	0	0	0.000246124	0.215327	0.864096	0	2	4355	3769	2	8126	4355
GO:0034360	6	chylomicron remnant	0	0	0	0.000246124	0.215327	0.864096	0	2	4355	3769	2	8126	4355
GO:0000782	3	telomere cap complex	0	0	0	0.000246124	0.215327	0.864096	0	2	4355	3769	2	8126	4355
GO:1904856	6	cytolytic granule lumen	0	0	0	0.000246124	0.215327	0.864096	0	2	4355	3769	2	8126	4355
GO:0071595	5	Nem1-Spo7 phosphatase complex	0	0	0	0.000246124	0.215327	0.864096	0	2	4355	3769	2	8126	4355
GO:0033391	7	chromatoid body	0	0	0	0.000246124	0.215327	0.864096	0	2	4355	3769	2	8126	4355
GO:0034709	5	methylosome	0	0	0	0.000246124	0.215327	0.864096	0	2	4355	3769	2	8126	4355
GO:0033263	3	CORVET complex	0	0	0	0.000246124	0.215327	0.864096	0	2	4355	3769	2	8126	4355
GO:1990972	4	multimerin complex	0	0	0	0.000246124	0.215327	0.864096	0	2	4355	3769	2	8126	4355
GO:0043186	7	P granule	0	0	0	0.000246124	0.215327	0.864096	0	2	4355	3769	2	8126	4355
GO:0160045	5	TMEM240-body	0	0	0	0.000246124	0.215327	0.864096	0	2	4355	3769	2	8126	4355
GO:1990498	8	mitotic spindle microtubule	0	0	0	0.000246124	0.215327	0.864096	0	2	4355	3769	2	8126	4355
GO:1990265	3	platelet-derived growth factor complex	0	0	0	0.000246124	0.215327	0.864096	0	2	4355	3769	2	8126	4355
GO:0097504	3	Gemini of Cajal bodies	0	0	0	0.000246124	0.215327	0.864096	0	2	4355	3769	2	8126	4355
GO:0070032	4	synaptobrevin 2-SNAP-25-syntaxin-1a-complexin I complex	0	0	0	0.000246124	0.215327	0.864096	0	2	4355	3769	2	8126	4355
GO:0017177	4	glucosidase II complex	0	0	0	0.000246124	0.215327	0.864096	0	2	4355	3769	2	8126	4355
GO:0016914	3	follicle-stimulating hormone complex	0	0	0	0.000246124	0.215327	0.864096	0	2	4355	3769	2	8126	4355
GO:0048788	7	cytoskeleton of presynaptic active zone	0	0	0	0.000246124	0.215327	0.864096	0	2	4355	3769	2	8126	4355
GO:0070044	4	synaptobrevin 2-SNAP-25-syntaxin-1a complex	0	0	0	0.000246124	0.215327	0.864096	0	2	4355	3769	2	8126	4355
GO:1902687	3	glucosidase complex	0	0	0	0.000246124	0.215327	0.864096	0	2	4355	3769	2	8126	4355
GO:0034669	6	integrin alpha4-beta7 complex	0	0	0	0.000246124	0.215327	0.864096	0	2	4355	3769	2	8126	4355
GO:0045254	5	pyruvate dehydrogenase complex	0	0	0	0.000246124	0.215327	0.864096	0	2	4355	3769	2	8126	4355
GO:1990666	2	PCSK9-LDLR complex	0	0	0	0.000246124	0.215327	0.864096	0	2	4355	3769	2	8126	4355
GO:0070876	3	SOSS complex	0	0	0	0.000246124	0.215327	0.864096	0	2	4355	3769	2	8126	4355
GO:0034274	4	Atg12-Atg5-Atg16 complex	0	0	0	0.000246124	0.215327	0.864096	0	2	4355	3769	2	8126	4355
GO:0071755	6	IgM B cell receptor complex	0	0	0	0.000246124	0.215327	0.864096	0	2	4355	3769	2	8126	4355
GO:0031093	7	platelet alpha granule lumen	0.691018	0.829289	0.00551091	0.00664534	0.217603	0.869006	24	30	4331	3741	54	8126	4355	P01023;P01042;P01133;P01137;P02675;P02679;P02751;P02768;P02775;P04196;P05067;P05155;P07225;P07996;P08697;P09486;P10124;P10909;P12259;P14210;P61812;Q14393;Q6UXV4;Q8NBX0
GO:0000776	5	kinetochore	0.518878	0.699713	0.00137773	0.00196899	0.217876	0.869006	6	10	4349	3761	16	8126	4355	P49768;P49810;Q14008;Q2NKX8;Q92925;Q96GM5
GO:0032993	2	protein-DNA complex	0.518878	0.699713	0.00137773	0.00196899	0.217876	0.869006	6	10	4349	3761	16	8126	4355	Q8N695;Q96L91;Q99941;Q9BQI6;Q9UBD5;Q9Y4A5
GO:0044233	3	mitochondria-associated endoplasmic reticulum membrane contact site	0.518878	0.699713	0.00137773	0.00196899	0.217876	0.869006	6	10	4349	3761	16	8126	4355	P27824;Q5BJD5;Q96JX3;Q96S66;Q9H3N1;Q9Y320
GO:0031904	5	endosome lumen	0.636865	0.791594	0.0032147	0.00406104	0.222778	0.87652	14	19	4341	3752	33	8126	4355	P01138;P01241;P01242;P01308;P05067;P07339;P08962;P09668;P0DML2;P25774;P29459;P61769;P98164;Q9UIQ6
GO:0031903	6	microbody membrane	0.691303	0.829289	0.00459242	0.00553778	0.23293	0.897507	20	25	4335	3746	45	8126	4355	O00623;O14975;O43581;O43808;O95573;P04035;P10620;P28288;P33121;P33897;P56589;Q53FP2;Q86UB9;Q8TB36;Q8WVX9;Q96K12;Q9NP80;Q9NR77;Q9UBJ2;Q9Y5Y5
GO:0005778	7	peroxisomal membrane	0.691303	0.829289	0.00459242	0.00553778	0.23293	0.897507	20	25	4335	3746	45	8126	4355	O00623;O14975;O43581;O43808;O95573;P04035;P10620;P28288;P33121;P33897;P56589;Q53FP2;Q86UB9;Q8TB36;Q8WVX9;Q96K12;Q9NP80;Q9NR77;Q9UBJ2;Q9Y5Y5
GO:0000323	6	lytic vacuole	0.835325	0.918142	0.0213548	0.0232587	0.237842	0.897507	93	96	4262	3675	189	8126	4355	O00115;O14773;O15118;O43581;O43820;O60931;O75503;O75787;O94759;P06213;P07339;P07686;P09668;P10124;P10253;P10619;P11117;P12821;P13686;P13765;P14679;P17181;P17405;P20160;P22304;P25774;P27797;P28906;P35247;P42345;P43234;P49279;P49281;P50897;P51787;P53634;P54803;P61073;P61916;P78325;P98164;Q04900;Q12891;Q13224;Q13286;Q13571;Q15049;Q16602;Q56VL3;Q5BJF2;Q5T0T0;Q6NUJ1;Q6P4F1;Q6UWY0;Q6UX65;Q6ZMZ0;Q86VI4;Q8IY95;Q8IZK6;Q8N122;Q8N682;Q8NBJ9;Q8NBW4;Q8NCC3;Q8NET8;Q8NHX9;Q8WTV0;Q8WWZ7;Q8WZ79;Q92819;Q92959;Q96AW1;Q96EG1;Q99523;Q9BSA9;Q9BTY2;Q9BZC7;Q9BZG2;Q9GZU1;Q9H1C4;Q9H3U5;Q9H6Y7;Q9HAT2;Q9NP78;Q9NQ11;Q9NQE7;Q9NRA2;Q9NUM4;Q9NXL6;Q9UBR2;Q9ULQ1;Q9Y5W7;Q9Y6J6
GO:0005764	7	lysosome	0.835325	0.918142	0.0213548	0.0232587	0.237842	0.897507	93	96	4262	3675	189	8126	4355	O00115;O14773;O15118;O43581;O43820;O60931;O75503;O75787;O94759;P06213;P07339;P07686;P09668;P10124;P10253;P10619;P11117;P12821;P13686;P13765;P14679;P17181;P17405;P20160;P22304;P25774;P27797;P28906;P35247;P42345;P43234;P49279;P49281;P50897;P51787;P53634;P54803;P61073;P61916;P78325;P98164;Q04900;Q12891;Q13224;Q13286;Q13571;Q15049;Q16602;Q56VL3;Q5BJF2;Q5T0T0;Q6NUJ1;Q6P4F1;Q6UWY0;Q6UX65;Q6ZMZ0;Q86VI4;Q8IY95;Q8IZK6;Q8N122;Q8N682;Q8NBJ9;Q8NBW4;Q8NCC3;Q8NET8;Q8NHX9;Q8WTV0;Q8WWZ7;Q8WZ79;Q92819;Q92959;Q96AW1;Q96EG1;Q99523;Q9BSA9;Q9BTY2;Q9BZC7;Q9BZG2;Q9GZU1;Q9H1C4;Q9H3U5;Q9H6Y7;Q9HAT2;Q9NP78;Q9NQ11;Q9NQE7;Q9NRA2;Q9NUM4;Q9NXL6;Q9UBR2;Q9ULQ1;Q9Y5W7;Q9Y6J6
GO:0005583	3	fibrillar collagen trimer	0.432429	0.621967	0.000918485	0.00147674	0.245935	0.897507	4	8	4351	3763	12	8126	4355	P08123;P12107;P13942;P25940
GO:0043196	2	varicosity	0.34606	0.533115	0.000459242	0.000861432	0.261399	0.907495	2	5	4353	3766	7	8126	4355	P06850;Q969E3
GO:0071013	4	catalytic step 2 spliceosome	0.34606	0.533115	0.000459242	0.000861432	0.261399	0.907495	2	5	4353	3766	7	8126	4355	O75533;Q14562
GO:0000123	6	histone acetyltransferase complex	0.34606	0.533115	0.000459242	0.000861432	0.261399	0.907495	2	5	4353	3766	7	8126	4355	Q96L91;Q9Y4A5
GO:0098636	2	protein complex involved in cell adhesion	0.719977	0.848137	0.00574053	0.0067684	0.277706	0.913134	25	30	4330	3741	55	8126	4355	O75578;P00749;P05107;P05556;P06756;P07942;P08514;P16410;P18084;P18564;P20701;P24043;P25391;P26012;P56199;P57087;P58400;P60201;Q13683;Q6UWM5;Q8IYV9;Q8N2Q7;Q9BX67;Q9BXX0;Q9UQP3
GO:0042589	7	zymogen granule membrane	0.576684	0.746361	0.00137773	0.00184593	0.31211	0.913134	6	9	4349	3762	15	8126	4355	A8K7I4;O15126;P54317;Q6AI14;Q86UP6;Q9BRI3
GO:0030684	3	preribosome	0.43256	0.621967	0.000688863	0.00110756	0.318711	0.913134	3	6	4352	3765	9	8126	4355	Q9H0A0;Q9H583;Q9NQ55
GO:0019898	2	extrinsic component of membrane	0.63407	0.78942	0.00252583	0.00319961	0.324923	0.913134	11	15	4344	3756	26	8126	4355	O60494;O75962;P13385;P26992;P34972;Q08188;Q5T5C0;Q99445;Q99807;Q9HC29;Q9Y484
GO:0016605	3	PML body	0.605497	0.768312	0.00160735	0.00209205	0.337902	0.913134	7	10	4348	3761	17	8126	4355	P06400;P16150;P42345;Q13535;Q8IZQ1;Q9NT68;Q9Y2M5
GO:0001650	2	fibrillar center	0.605497	0.768312	0.00160735	0.00209205	0.337902	0.913134	7	10	4348	3761	17	8126	4355	P10721;P41597;P50613;Q5GLZ8;Q86UE4;Q8WUJ3;Q9H583
GO:0120216	2	matrilin complex	0.28847	0.466475	0.000229621	0.000492247	0.343017	0.913134	1	3	4354	3768	4	8126	4355	O95460
GO:0070993	3	cytosolic translation preinitiation complex	0.28847	0.466475	0.000229621	0.000492247	0.343017	0.913134	1	3	4354	3768	4	8126	4355	Q7Z478
GO:0045239	3	tricarboxylic acid cycle heteromeric enzyme complex	0.28847	0.466475	0.000229621	0.000492247	0.343017	0.913134	1	3	4354	3768	4	8126	4355	P21953
GO:0000428	6	DNA-directed RNA polymerase complex	0.28847	0.466475	0.000229621	0.000492247	0.343017	0.913134	1	3	4354	3768	4	8126	4355	P0CAP1
GO:0005594	4	collagen type IX trimer	0.28847	0.466475	0.000229621	0.000492247	0.343017	0.913134	1	3	4354	3768	4	8126	4355	Q14050
GO:0005588	4	collagen type V trimer	0.28847	0.466475	0.000229621	0.000492247	0.343017	0.913134	1	3	4354	3768	4	8126	4355	P25940
GO:0030532	3	small nuclear ribonucleoprotein complex	0.28847	0.466475	0.000229621	0.000492247	0.343017	0.913134	1	3	4354	3768	4	8126	4355	O75533
GO:0035867	4	alphav-beta3 integrin-IGF-1-IGF1R complex	0.28847	0.466475	0.000229621	0.000492247	0.343017	0.913134	1	3	4354	3768	4	8126	4355	P06756
GO:0097525	4	spliceosomal snRNP complex	0.28847	0.466475	0.000229621	0.000492247	0.343017	0.913134	1	3	4354	3768	4	8126	4355	O75533
GO:0016282	4	eukaryotic 43S preinitiation complex	0.28847	0.466475	0.000229621	0.000492247	0.343017	0.913134	1	3	4354	3768	4	8126	4355	Q7Z478
GO:1902937	8	inward rectifier potassium channel complex	0.28847	0.466475	0.000229621	0.000492247	0.343017	0.913134	1	3	4354	3768	4	8126	4355	O00180
GO:0045240	4	alpha-ketoacid dehydrogenase complex	0.28847	0.466475	0.000229621	0.000492247	0.343017	0.913134	1	3	4354	3768	4	8126	4355	P21953
GO:0019815	5	B cell receptor complex	0.28847	0.466475	0.000229621	0.000492247	0.343017	0.913134	1	3	4354	3768	4	8126	4355	Q96BF3
GO:0090733	4	tenascin complex	0.28847	0.466475	0.000229621	0.000492247	0.343017	0.913134	1	3	4354	3768	4	8126	4355	Q9UQP3
GO:0005883	7	neurofilament	0.28847	0.466475	0.000229621	0.000492247	0.343017	0.913134	1	3	4354	3768	4	8126	4355	P28223
GO:0070847	4	core mediator complex	0.28847	0.466475	0.000229621	0.000492247	0.343017	0.913134	1	3	4354	3768	4	8126	4355	Q9ULK4
GO:0022624	2	proteasome accessory complex	0.28847	0.466475	0.000229621	0.000492247	0.343017	0.913134	1	3	4354	3768	4	8126	4355	Q99460
GO:0043034	2	costamere	0.28847	0.466475	0.000229621	0.000492247	0.343017	0.913134	1	3	4354	3768	4	8126	4355	Q14118
GO:0000792	3	heterochromatin	0.28847	0.466475	0.000229621	0.000492247	0.343017	0.913134	1	3	4354	3768	4	8126	4355	Q13263
GO:0033093	9	Weibel-Palade body	0.28847	0.466475	0.000229621	0.000492247	0.343017	0.913134	1	3	4354	3768	4	8126	4355	P05305
GO:0097013	6	phagocytic vesicle lumen	0.28847	0.466475	0.000229621	0.000492247	0.343017	0.913134	1	3	4354	3768	4	8126	4355	P02788
GO:0071011	4	precatalytic spliceosome	0.28847	0.466475	0.000229621	0.000492247	0.343017	0.913134	1	3	4354	3768	4	8126	4355	O75533
GO:0005776	6	autophagosome	0.629065	0.785643	0.00183697	0.00233817	0.361638	0.913134	8	11	4347	3760	19	8126	4355	P42858;Q13286;Q7Z3C6;Q86WV6;Q8IZQ1;Q92609;Q9NQ11;Q9Y679
GO:0016363	2	nuclear matrix	0.629065	0.785643	0.00183697	0.00233817	0.361638	0.913134	8	11	4347	3760	19	8126	4355	O14936;P09486;Q02643;Q14980;Q92925;Q96GM5;Q9UKZ4;Q9Y696
GO:0106083	3	nuclear membrane protein complex	0.494336	0.67851	0.000918485	0.00135368	0.365669	0.913134	4	7	4351	3764	11	8126	4355	O94901;Q8TAQ9;Q8WXH0;Q9NPE6
GO:0043296	5	apical junction complex	0.494336	0.67851	0.000918485	0.00135368	0.365669	0.913134	4	7	4351	3764	11	8126	4355	O15551;Q5IJ48;Q92692;Q9NQS3
GO:0106094	4	nuclear membrane microtubule tethering complex	0.494336	0.67851	0.000918485	0.00135368	0.365669	0.913134	4	7	4351	3764	11	8126	4355	O94901;Q8TAQ9;Q8WXH0;Q9NPE6
GO:0034993	5	meiotic nuclear membrane microtubule tethering complex	0.494336	0.67851	0.000918485	0.00135368	0.365669	0.913134	4	7	4351	3764	11	8126	4355	O94901;Q8TAQ9;Q8WXH0;Q9NPE6
GO:0005884	6	actin filament	0.494336	0.67851	0.000918485	0.00135368	0.365669	0.913134	4	7	4351	3764	11	8126	4355	O00590;O95452;Q8TDZ2;Q9HCC8
GO:0005581	2	collagen trimer	0.824853	0.911254	0.00964409	0.0105833	0.386315	0.913134	42	44	4313	3727	86	8126	4355	B2RNN3;O00602;O75636;O75973;P02462;P02745;P02747;P08123;P08572;P0C862;P11226;P12107;P12111;P13942;P21757;P25067;P25940;P29400;P35247;P53420;P60827;Q01955;Q14050;Q15485;Q15848;Q17RW2;Q5KU26;Q5TAT6;Q5VWW1;Q6UXH8;Q7Z5L3;Q8IWL1;Q8IWL2;Q8NFW1;Q92838;Q96P44;Q9BWP8;Q9BXI9;Q9BXJ4;Q9BXJ5;Q9BXS0;Q9BXX0
GO:0033116	5	endoplasmic reticulum-Golgi intermediate compartment membrane	0.790139	0.891177	0.00734788	0.00824514	0.38947	0.913134	32	35	4323	3736	67	8126	4355	O14495;O15260;O95406;P01308;P12259;P15328;P27797;P49257;P53634;Q03518;Q03519;Q10472;Q15904;Q53F39;Q5W0Z9;Q86WV6;Q8TCT6;Q92508;Q96BZ9;Q96GC9;Q96RQ1;Q9BVK6;Q9BZW4;Q9H295;Q9NQQ7;Q9UBR2;Q9UBY8;Q9Y397;Q9Y3A6;Q9Y3B3;Q9Y3Q3;Q9Y6N7
GO:0030662	6	coated vesicle membrane	0.848765	0.924694	0.0128588	0.013906	0.394195	0.913134	56	57	4299	3714	113	8126	4355	O43493;O43731;O75787;O95406;O95486;P00533;P01133;P01730;P01889;P01911;P01920;P02787;P04234;P04439;P04440;P08172;P09693;P10321;P11717;P12314;P13569;P13747;P13762;P15328;P16871;P17693;P20645;P21579;P30511;P30518;P33947;P40145;P41221;P49257;P54219;P61769;P79483;P98164;Q05940;Q12770;Q12772;Q13467;Q15904;Q16572;Q30154;Q8N9I0;Q8TAD4;Q8WUJ3;Q93050;Q96HR9;Q99437;Q9H598;Q9NY64;Q9P2U7;Q9UJ71;Q9ULV1
GO:0001772	2	immunological synapse	0.665309	0.811261	0.00229621	0.00283042	0.403793	0.913134	10	13	4345	3758	23	8126	4355	O43561;O95727;P01911;P07766;P12544;P19397;P20020;Q13740;Q8TDQ0;Q9UJZ1
GO:0005767	8	secondary lysosome	0.43269	0.621967	0.000459242	0.000738371	0.425653	0.913134	2	4	4353	3767	6	8126	4355	P78325;Q13286
GO:0032541	5	cortical endoplasmic reticulum	0.43269	0.621967	0.000459242	0.000738371	0.425653	0.913134	2	4	4353	3767	6	8126	4355	Q86TL2;Q9H2C2
GO:0097732	6	9+2 non-motile cilium	0.43269	0.621967	0.000459242	0.000738371	0.425653	0.913134	2	4	4353	3767	6	8126	4355	Q7RTU9;Q9H251
GO:0005740	3	mitochondrial envelope	0.43269	0.621967	0.000459242	0.000738371	0.425653	0.913134	2	4	4353	3767	6	8126	4355	O43772;Q9NP58
GO:0060091	7	kinocilium	0.43269	0.621967	0.000459242	0.000738371	0.425653	0.913134	2	4	4353	3767	6	8126	4355	Q7RTU9;Q9H251
GO:0032040	4	small-subunit processome	0.43269	0.621967	0.000459242	0.000738371	0.425653	0.913134	2	4	4353	3767	6	8126	4355	Q9H0A0;Q9H583
GO:0016012	4	sarcoglycan complex	0.43269	0.621967	0.000459242	0.000738371	0.425653	0.913134	2	4	4353	3767	6	8126	4355	Q16585;Q92629
GO:0000137	5	Golgi cis cisterna	0.43269	0.621967	0.000459242	0.000738371	0.425653	0.913134	2	4	4353	3767	6	8126	4355	Q6ZVE7;Q8WXF7
GO:0031234	4	extrinsic component of cytoplasmic side of plasma membrane	0.43269	0.621967	0.000459242	0.000738371	0.425653	0.913134	2	4	4353	3767	6	8126	4355	P34972;Q08188
GO:1902562	7	H4 histone acetyltransferase complex	0.43269	0.621967	0.000459242	0.000738371	0.425653	0.913134	2	4	4353	3767	6	8126	4355	Q96L91;Q9Y4A5
GO:0061827	2	sperm head	0.43269	0.621967	0.000459242	0.000738371	0.425653	0.913134	2	4	4353	3767	6	8126	4355	P21452;P25103
GO:0015935	4	small ribosomal subunit	0.43269	0.621967	0.000459242	0.000738371	0.425653	0.913134	2	4	4353	3767	6	8126	4355	O60783;Q7Z478
GO:0005684	4	U2-type spliceosomal complex	0.43269	0.621967	0.000459242	0.000738371	0.425653	0.913134	2	4	4353	3767	6	8126	4355	O75533;Q14562
GO:0030141	8	secretory granule	0.89016	0.947158	0.0229621	0.0242432	0.427166	0.913134	100	97	4255	3674	197	8126	4355	A4D1T9;A8MTJ3;O00559;O14656;O43581;O43820;O60259;O75951;O76024;O95925;P01189;P01213;P01303;P02675;P02679;P02788;P05305;P05408;P07093;P07288;P07686;P07996;P08910;P09486;P09668;P10124;P10645;P10721;P10909;P12259;P13498;P14416;P14672;P15088;P16519;P17405;P20160;P20396;P21579;P21731;P23946;P24855;P27797;P30988;P37088;P38567;P46531;P48067;P51790;P54108;P54289;P56199;P61026;P78310;P78325;Q02643;Q04656;Q13444;Q16563;Q16849;Q17RY6;Q6HA08;Q6UW49;Q6UWB4;Q6UWM5;Q6X784;Q7L1I2;Q86UK0;Q86XQ3;Q86YW5;Q8IWL1;Q8IWL2;Q8IWU4;Q8IYP2;Q8IYV9;Q8N350;Q8N9I0;Q8NBV8;Q8NEB7;Q8TAD4;Q92876;Q96KW9;Q99758;Q9BT56;Q9BY14;Q9BYT1;Q9H2B2;Q9H461;Q9H4B8;Q9HBM0;Q9NQ38;Q9NRS4;Q9NS71;Q9UBL9;Q9UKR0;Q9UKR3;Q9Y2E8;Q9Y345;Q9Y487;Q9Y6A1
GO:0030018	2	Z disc	0.746719	0.864686	0.0043628	0.00504553	0.432894	0.913134	19	22	4336	3749	41	8126	4355	O14958;O95393;P02730;P0CAP1;P11166;P21817;P22460;P23327;P23634;P32418;P35498;Q01668;Q13936;Q14524;Q15413;Q8WXH0;Q92736;Q9H2S1;Q9UQD0
GO:0048471	2	perinuclear region of cytoplasm	0.908161	0.956698	0.0323766	0.033842	0.460537	0.913134	141	134	4214	3637	275	8126	4355	O00144;O00206;O00476;O14638;O14983;O15118;O43426;O43508;O43861;O60635;O75110;O75185;O75503;O95477;O95528;O95573;P00533;P02787;P03999;P04626;P05067;P05090;P05556;P07942;P08247;P08476;P08F94;P10451;P10645;P10909;P11717;P13866;P14625;P14672;P14679;P16410;P18405;P19525;P19634;P20645;P22001;P22303;P22460;P22748;P23284;P27797;P28906;P29120;P30044;P30518;P33897;P41002;P41181;P41597;P42858;P43003;P48023;P49238;P49281;P50613;P53794;P54756;P54851;P55290;P57103;P61026;Q03135;Q04656;Q06495;Q10472;Q12891;Q13467;Q13530;Q13571;Q13635;Q14435;Q14517;Q14524;Q14643;Q14721;Q15049;Q15256;Q15283;Q16667;Q49MI3;Q504Y0;Q5W0Z9;Q6NTF9;Q6ZMB5;Q86UE4;Q86VE9;Q86WV6;Q8IWU2;Q8IXB3;Q8IY49;Q8IY95;Q8N4A0;Q8NBQ7;Q8NEW0;Q8TD20;Q8WTR4;Q8WVZ1;Q92832;Q93050;Q969L2;Q969Z4;Q96A49;Q96H72;Q96HJ5;Q96KK3;Q96PD7;Q96PP9;Q99523;Q99527;Q99571;Q9BT67;Q9H2B2;Q9H6D3;Q9H7Z7;Q9H9P2;Q9HCP6;Q9HCX4;Q9NPH5;Q9NQ38;Q9NUM3;Q9NV29;Q9NV92;Q9NZJ5;Q9P2D3;Q9UHB4;Q9UHC3;Q9UII4;Q9UIQ6;Q9UKV5;Q9UKZ4;Q9ULS6;Q9UPY3;Q9Y2M5;Q9Y3Q4;Q9Y487;Q9Y696
GO:0035577	8	azurophil granule membrane	0.792696	0.892388	0.00505166	0.00566084	0.460899	0.913134	22	24	4333	3747	46	8126	4355	O00462;O15260;O43759;O75165;O95497;P01833;P08962;P10253;P10620;P20160;P39656;P42785;P49768;Q16581;Q6ZQN7;Q7Z7N9;Q86UQ4;Q8NF37;Q9H0U3;Q9NX76;Q9Y2G3;Q9Y2Q0
GO:0005726	2	perichromatin fibrils	0	0	0	0.000123062	0.464066	0.913134	0	1	4355	3770	1	8126	4355
GO:0098723	7	skeletal muscle myofibril	0	0	0	0.000123062	0.464066	0.913134	0	1	4355	3770	1	8126	4355
GO:0097183	5	protein C inhibitor-coagulation factor XI complex	0	0	0	0.000123062	0.464066	0.913134	0	1	4355	3770	1	8126	4355
GO:0031510	3	SUMO activating enzyme complex	0	0	0	0.000123062	0.464066	0.913134	0	1	4355	3770	1	8126	4355
GO:0072669	3	tRNA-splicing ligase complex	0	0	0	0.000123062	0.464066	0.913134	0	1	4355	3770	1	8126	4355
GO:0005948	4	acetolactate synthase complex	0	0	0	0.000123062	0.464066	0.913134	0	1	4355	3770	1	8126	4355
GO:0016593	4	Cdc73/Paf1 complex	0	0	0	0.000123062	0.464066	0.913134	0	1	4355	3770	1	8126	4355
GO:0045098	7	type III intermediate filament	0	0	0	0.000123062	0.464066	0.913134	0	1	4355	3770	1	8126	4355
GO:0030015	3	CCR4-NOT core complex	0	0	0	0.000123062	0.464066	0.913134	0	1	4355	3770	1	8126	4355
GO:0090619	3	meiotic spindle pole	0	0	0	0.000123062	0.464066	0.913134	0	1	4355	3770	1	8126	4355
GO:0016581	6	NuRD complex	0	0	0	0.000123062	0.464066	0.913134	0	1	4355	3770	1	8126	4355
GO:0044352	8	pinosome	0	0	0	0.000123062	0.464066	0.913134	0	1	4355	3770	1	8126	4355
GO:0097014	5	ciliary plasm	0	0	0	0.000123062	0.464066	0.913134	0	1	4355	3770	1	8126	4355
GO:0005968	4	Rab-protein geranylgeranyltransferase complex	0	0	0	0.000123062	0.464066	0.913134	0	1	4355	3770	1	8126	4355
GO:1990324	3	collagen type XXVI trimer	0	0	0	0.000123062	0.464066	0.913134	0	1	4355	3770	1	8126	4355
GO:0034456	3	UTP-C complex	0	0	0	0.000123062	0.464066	0.913134	0	1	4355	3770	1	8126	4355
GO:0035658	4	Mon1-Ccz1 complex	0	0	0	0.000123062	0.464066	0.913134	0	1	4355	3770	1	8126	4355
GO:0097362	3	MCM8-MCM9 complex	0	0	0	0.000123062	0.464066	0.913134	0	1	4355	3770	1	8126	4355
GO:0071065	4	alpha9-beta1 integrin-vascular cell adhesion molecule-1 complex	0	0	0	0.000123062	0.464066	0.913134	0	1	4355	3770	1	8126	4355
GO:0005683	4	U7 snRNP	0	0	0	0.000123062	0.464066	0.913134	0	1	4355	3770	1	8126	4355
GO:0030891	6	VCB complex	0	0	0	0.000123062	0.464066	0.913134	0	1	4355	3770	1	8126	4355
GO:0005945	5	6-phosphofructokinase complex	0	0	0	0.000123062	0.464066	0.913134	0	1	4355	3770	1	8126	4355
GO:0031414	6	N-terminal protein acetyltransferase complex	0	0	0	0.000123062	0.464066	0.913134	0	1	4355	3770	1	8126	4355
GO:0000242	2	pericentriolar material	0	0	0	0.000123062	0.464066	0.913134	0	1	4355	3770	1	8126	4355
GO:0099243	4	extrinsic component of synaptic membrane	0	0	0	0.000123062	0.464066	0.913134	0	1	4355	3770	1	8126	4355
GO:0097598	7	sperm cytoplasmic droplet	0	0	0	0.000123062	0.464066	0.913134	0	1	4355	3770	1	8126	4355
GO:0034365	6	discoidal high-density lipoprotein particle	0	0	0	0.000123062	0.464066	0.913134	0	1	4355	3770	1	8126	4355
GO:0030906	3	retromer, cargo-selective complex	0	0	0	0.000123062	0.464066	0.913134	0	1	4355	3770	1	8126	4355
GO:0071540	3	eukaryotic translation initiation factor 3 complex, eIF3e	0	0	0	0.000123062	0.464066	0.913134	0	1	4355	3770	1	8126	4355
GO:0005868	4	cytoplasmic dynein complex	0	0	0	0.000123062	0.464066	0.913134	0	1	4355	3770	1	8126	4355
GO:0034676	6	integrin alpha6-beta4 complex	0	0	0	0.000123062	0.464066	0.913134	0	1	4355	3770	1	8126	4355
GO:0005655	7	nucleolar ribonuclease P complex	0	0	0	0.000123062	0.464066	0.913134	0	1	4355	3770	1	8126	4355
GO:0005786	4	signal recognition particle, endoplasmic reticulum targeting	0	0	0	0.000123062	0.464066	0.913134	0	1	4355	3770	1	8126	4355
GO:0061700	2	GATOR2 complex	0	0	0	0.000123062	0.464066	0.913134	0	1	4355	3770	1	8126	4355
GO:0000322	6	storage vacuole	0	0	0	0.000123062	0.464066	0.913134	0	1	4355	3770	1	8126	4355
GO:0036457	2	keratohyalin granule	0	0	0	0.000123062	0.464066	0.913134	0	1	4355	3770	1	8126	4355
GO:0097342	3	ripoptosome	0	0	0	0.000123062	0.464066	0.913134	0	1	4355	3770	1	8126	4355
GO:0070931	6	Golgi-associated vesicle lumen	0	0	0	0.000123062	0.464066	0.913134	0	1	4355	3770	1	8126	4355
GO:0150048	7	cerebellar granule cell to Purkinje cell synapse	0	0	0	0.000123062	0.464066	0.913134	0	1	4355	3770	1	8126	4355
GO:0010369	5	chromocenter	0	0	0	0.000123062	0.464066	0.913134	0	1	4355	3770	1	8126	4355
GO:1990907	4	beta-catenin-TCF complex	0	0	0	0.000123062	0.464066	0.913134	0	1	4355	3770	1	8126	4355
GO:0061851	3	leading edge of lamellipodium	0	0	0	0.000123062	0.464066	0.913134	0	1	4355	3770	1	8126	4355
GO:0005585	4	collagen type II trimer	0	0	0	0.000123062	0.464066	0.913134	0	1	4355	3770	1	8126	4355
GO:1990876	2	cytoplasmic side of nuclear pore	0	0	0	0.000123062	0.464066	0.913134	0	1	4355	3770	1	8126	4355
GO:0099160	7	postsynaptic intermediate filament cytoskeleton	0	0	0	0.000123062	0.464066	0.913134	0	1	4355	3770	1	8126	4355
GO:0031209	2	SCAR complex	0	0	0	0.000123062	0.464066	0.913134	0	1	4355	3770	1	8126	4355
GO:0038038	7	G protein-coupled receptor homodimeric complex	0	0	0	0.000123062	0.464066	0.913134	0	1	4355	3770	1	8126	4355
GO:0032545	3	CURI complex	0	0	0	0.000123062	0.464066	0.913134	0	1	4355	3770	1	8126	4355
GO:0001940	7	male pronucleus	0	0	0	0.000123062	0.464066	0.913134	0	1	4355	3770	1	8126	4355
GO:0070187	5	shelterin complex	0	0	0	0.000123062	0.464066	0.913134	0	1	4355	3770	1	8126	4355
GO:0061908	2	phagophore	0	0	0	0.000123062	0.464066	0.913134	0	1	4355	3770	1	8126	4355
GO:0070369	5	beta-catenin-TCF7L2 complex	0	0	0	0.000123062	0.464066	0.913134	0	1	4355	3770	1	8126	4355
GO:0042382	3	paraspeckles	0	0	0	0.000123062	0.464066	0.913134	0	1	4355	3770	1	8126	4355
GO:0030692	4	Noc4p-Nop14p complex	0	0	0	0.000123062	0.464066	0.913134	0	1	4355	3770	1	8126	4355
GO:0071547	8	piP-body	0	0	0	0.000123062	0.464066	0.913134	0	1	4355	3770	1	8126	4355
GO:0005839	3	proteasome core complex	0	0	0	0.000123062	0.464066	0.913134	0	1	4355	3770	1	8126	4355
GO:0036029	5	protein C inhibitor-KLK3 complex	0	0	0	0.000123062	0.464066	0.913134	0	1	4355	3770	1	8126	4355
GO:0000939	2	inner kinetochore	0	0	0	0.000123062	0.464066	0.913134	0	1	4355	3770	1	8126	4355
GO:0090545	5	CHD-type complex	0	0	0	0.000123062	0.464066	0.913134	0	1	4355	3770	1	8126	4355
GO:0090658	2	cone matrix sheath	0	0	0	0.000123062	0.464066	0.913134	0	1	4355	3770	1	8126	4355
GO:0036186	8	early phagosome membrane	0	0	0	0.000123062	0.464066	0.913134	0	1	4355	3770	1	8126	4355
GO:0032476	4	polyprenyl diphosphate synthase complex	0	0	0	0.000123062	0.464066	0.913134	0	1	4355	3770	1	8126	4355
GO:0044354	9	macropinosome	0	0	0	0.000123062	0.464066	0.913134	0	1	4355	3770	1	8126	4355
GO:0120338	3	radial spoke head 3	0	0	0	0.000123062	0.464066	0.913134	0	1	4355	3770	1	8126	4355
GO:0097181	5	protein C inhibitor-coagulation factor V complex	0	0	0	0.000123062	0.464066	0.913134	0	1	4355	3770	1	8126	4355
GO:0005736	8	RNA polymerase I complex	0	0	0	0.000123062	0.464066	0.913134	0	1	4355	3770	1	8126	4355
GO:1990332	7	Ire1 complex	0	0	0	0.000123062	0.464066	0.913134	0	1	4355	3770	1	8126	4355
GO:0014804	7	terminal cisterna lumen	0	0	0	0.000123062	0.464066	0.913134	0	1	4355	3770	1	8126	4355
GO:0070695	2	FHF complex	0	0	0	0.000123062	0.464066	0.913134	0	1	4355	3770	1	8126	4355
GO:0120336	3	radial spoke head 1	0	0	0	0.000123062	0.464066	0.913134	0	1	4355	3770	1	8126	4355
GO:0030014	3	CCR4-NOT complex	0	0	0	0.000123062	0.464066	0.913134	0	1	4355	3770	1	8126	4355
GO:0030896	3	checkpoint clamp complex	0	0	0	0.000123062	0.464066	0.913134	0	1	4355	3770	1	8126	4355
GO:0034388	3	Pwp2p-containing subcomplex of 90S preribosome	0	0	0	0.000123062	0.464066	0.913134	0	1	4355	3770	1	8126	4355
GO:0042575	5	DNA polymerase complex	0	0	0	0.000123062	0.464066	0.913134	0	1	4355	3770	1	8126	4355
GO:0005847	4	mRNA cleavage and polyadenylation specificity factor complex	0	0	0	0.000123062	0.464066	0.913134	0	1	4355	3770	1	8126	4355
GO:0034518	3	RNA cap binding complex	0	0	0	0.000123062	0.464066	0.913134	0	1	4355	3770	1	8126	4355
GO:1990047	2	spindle matrix	0	0	0	0.000123062	0.464066	0.913134	0	1	4355	3770	1	8126	4355
GO:1990675	5	Golgi medial cisterna membrane	0	0	0	0.000123062	0.464066	0.913134	0	1	4355	3770	1	8126	4355
GO:0009841	4	mitochondrial endopeptidase Clp complex	0	0	0	0.000123062	0.464066	0.913134	0	1	4355	3770	1	8126	4355
GO:0030125	5	clathrin vesicle coat	0	0	0	0.000123062	0.464066	0.913134	0	1	4355	3770	1	8126	4355
GO:0045242	4	isocitrate dehydrogenase complex (NAD+)	0	0	0	0.000123062	0.464066	0.913134	0	1	4355	3770	1	8126	4355
GO:0000805	7	X chromosome	0	0	0	0.000123062	0.464066	0.913134	0	1	4355	3770	1	8126	4355
GO:0005859	4	muscle myosin complex	0	0	0	0.000123062	0.464066	0.913134	0	1	4355	3770	1	8126	4355
GO:0035632	4	mitochondrial prohibitin complex	0	0	0	0.000123062	0.464066	0.913134	0	1	4355	3770	1	8126	4355
GO:0097422	2	tubular endosome	0	0	0	0.000123062	0.464066	0.913134	0	1	4355	3770	1	8126	4355
GO:0090443	2	FAR/SIN/STRIPAK complex	0	0	0	0.000123062	0.464066	0.913134	0	1	4355	3770	1	8126	4355
GO:0070033	4	synaptobrevin 2-SNAP-25-syntaxin-1a-complexin II complex	0	0	0	0.000123062	0.464066	0.913134	0	1	4355	3770	1	8126	4355
GO:0071541	3	eukaryotic translation initiation factor 3 complex, eIF3m	0	0	0	0.000123062	0.464066	0.913134	0	1	4355	3770	1	8126	4355
GO:0097226	2	sperm mitochondrial sheath	0	0	0	0.000123062	0.464066	0.913134	0	1	4355	3770	1	8126	4355
GO:0070776	8	MOZ/MORF histone acetyltransferase complex	0	0	0	0.000123062	0.464066	0.913134	0	1	4355	3770	1	8126	4355
GO:0030877	3	beta-catenin destruction complex	0	0	0	0.000123062	0.464066	0.913134	0	1	4355	3770	1	8126	4355
GO:0120206	2	photoreceptor distal connecting cilium	0	0	0	0.000123062	0.464066	0.913134	0	1	4355	3770	1	8126	4355
GO:0030681	6	multimeric ribonuclease P complex	0	0	0	0.000123062	0.464066	0.913134	0	1	4355	3770	1	8126	4355
GO:0031466	6	Cul5-RING ubiquitin ligase complex	0	0	0	0.000123062	0.464066	0.913134	0	1	4355	3770	1	8126	4355
GO:0098898	7	dense core granule lumen	0	0	0	0.000123062	0.464066	0.913134	0	1	4355	3770	1	8126	4355
GO:0005862	2	muscle thin filament tropomyosin	0	0	0	0.000123062	0.464066	0.913134	0	1	4355	3770	1	8126	4355
GO:1990630	2	IRE1-RACK1-PP2A complex	0	0	0	0.000123062	0.464066	0.913134	0	1	4355	3770	1	8126	4355
GO:0071818	3	BAT3 complex	0	0	0	0.000123062	0.464066	0.913134	0	1	4355	3770	1	8126	4355
GO:0001535	2	radial spoke head	0	0	0	0.000123062	0.464066	0.913134	0	1	4355	3770	1	8126	4355
GO:0033163	5	microneme membrane	0	0	0	0.000123062	0.464066	0.913134	0	1	4355	3770	1	8126	4355
GO:0031259	5	uropod membrane	0	0	0	0.000123062	0.464066	0.913134	0	1	4355	3770	1	8126	4355
GO:1990620	3	ANPR-A receptor complex	0	0	0	0.000123062	0.464066	0.913134	0	1	4355	3770	1	8126	4355
GO:0072563	3	endothelial microparticle	0	0	0	0.000123062	0.464066	0.913134	0	1	4355	3770	1	8126	4355
GO:1990533	2	Dom34-Hbs1 complex	0	0	0	0.000123062	0.464066	0.913134	0	1	4355	3770	1	8126	4355
GO:0097140	3	BIM-BCL-xl complex	0	0	0	0.000123062	0.464066	0.913134	0	1	4355	3770	1	8126	4355
GO:0106143	6	tRNA (m7G46) methyltransferase complex	0	0	0	0.000123062	0.464066	0.913134	0	1	4355	3770	1	8126	4355
GO:0036024	5	protein C inhibitor-TMPRSS7 complex	0	0	0	0.000123062	0.464066	0.913134	0	1	4355	3770	1	8126	4355
GO:0036030	5	protein C inhibitor-plasma kallikrein complex	0	0	0	0.000123062	0.464066	0.913134	0	1	4355	3770	1	8126	4355
GO:0031523	3	Myb complex	0	0	0	0.000123062	0.464066	0.913134	0	1	4355	3770	1	8126	4355
GO:0000930	2	gamma-tubulin complex	0	0	0	0.000123062	0.464066	0.913134	0	1	4355	3770	1	8126	4355
GO:0048500	3	signal recognition particle	0	0	0	0.000123062	0.464066	0.913134	0	1	4355	3770	1	8126	4355
GO:0034592	6	synaptic vesicle lumen	0	0	0	0.000123062	0.464066	0.913134	0	1	4355	3770	1	8126	4355
GO:0031672	2	A band	0	0	0	0.000123062	0.464066	0.913134	0	1	4355	3770	1	8126	4355
GO:0005586	4	collagen type III trimer	0	0	0	0.000123062	0.464066	0.913134	0	1	4355	3770	1	8126	4355
GO:0070775	7	H3 histone acetyltransferase complex	0	0	0	0.000123062	0.464066	0.913134	0	1	4355	3770	1	8126	4355
GO:0030689	3	Noc complex	0	0	0	0.000123062	0.464066	0.913134	0	1	4355	3770	1	8126	4355
GO:0032797	3	SMN complex	0	0	0	0.000123062	0.464066	0.913134	0	1	4355	3770	1	8126	4355
GO:0036501	2	UFD1-NPL4 complex	0	0	0	0.000123062	0.464066	0.913134	0	1	4355	3770	1	8126	4355
GO:1990062	2	RPAP3/R2TP/prefoldin-like complex	0	0	0	0.000123062	0.464066	0.913134	0	1	4355	3770	1	8126	4355
GO:0070622	5	UDP-N-acetylglucosamine-lysosomal-enzyme N-acetylglucosaminephosphotransferase complex	0	0	0	0.000123062	0.464066	0.913134	0	1	4355	3770	1	8126	4355
GO:0031465	7	Cul4B-RING E3 ubiquitin ligase complex	0	0	0	0.000123062	0.464066	0.913134	0	1	4355	3770	1	8126	4355
GO:0046540	6	U4/U6 x U5 tri-snRNP complex	0	0	0	0.000123062	0.464066	0.913134	0	1	4355	3770	1	8126	4355
GO:0000803	6	sex chromosome	0	0	0	0.000123062	0.464066	0.913134	0	1	4355	3770	1	8126	4355
GO:0071261	4	Ssh1 translocon complex	0	0	0	0.000123062	0.464066	0.913134	0	1	4355	3770	1	8126	4355
GO:0005596	4	collagen type XIV trimer	0	0	0	0.000123062	0.464066	0.913134	0	1	4355	3770	1	8126	4355
GO:1990706	2	MAD1 complex	0	0	0	0.000123062	0.464066	0.913134	0	1	4355	3770	1	8126	4355
GO:0000931	3	gamma-tubulin ring complex	0	0	0	0.000123062	0.464066	0.913134	0	1	4355	3770	1	8126	4355
GO:0016507	5	mitochondrial fatty acid beta-oxidation multienzyme complex	0	0	0	0.000123062	0.464066	0.913134	0	1	4355	3770	1	8126	4355
GO:1990667	2	PCSK9-AnxA2 complex	0	0	0	0.000123062	0.464066	0.913134	0	1	4355	3770	1	8126	4355
GO:0097444	4	spine apparatus	0	0	0	0.000123062	0.464066	0.913134	0	1	4355	3770	1	8126	4355
GO:0061742	3	chaperone-mediated autophagy translocation complex	0	0	0	0.000123062	0.464066	0.913134	0	1	4355	3770	1	8126	4355
GO:0000346	3	transcription export complex	0	0	0	0.000123062	0.464066	0.913134	0	1	4355	3770	1	8126	4355
GO:0031379	6	RNA-directed RNA polymerase complex	0	0	0	0.000123062	0.464066	0.913134	0	1	4355	3770	1	8126	4355
GO:0098894	6	extrinsic component of presynaptic endocytic zone membrane	0	0	0	0.000123062	0.464066	0.913134	0	1	4355	3770	1	8126	4355
GO:0097526	5	spliceosomal tri-snRNP complex	0	0	0	0.000123062	0.464066	0.913134	0	1	4355	3770	1	8126	4355
GO:0005591	4	collagen type VIII trimer	0	0	0	0.000123062	0.464066	0.913134	0	1	4355	3770	1	8126	4355
GO:0043203	2	axon hillock	0	0	0	0.000123062	0.464066	0.913134	0	1	4355	3770	1	8126	4355
GO:0097144	3	BAX complex	0	0	0	0.000123062	0.464066	0.913134	0	1	4355	3770	1	8126	4355
GO:0005885	2	Arp2/3 protein complex	0	0	0	0.000123062	0.464066	0.913134	0	1	4355	3770	1	8126	4355
GO:0000214	5	tRNA-intron endonuclease complex	0	0	0	0.000123062	0.464066	0.913134	0	1	4355	3770	1	8126	4355
GO:0034359	6	mature chylomicron	0	0	0	0.000123062	0.464066	0.913134	0	1	4355	3770	1	8126	4355
GO:0099013	8	neuronal dense core vesicle lumen	0	0	0	0.000123062	0.464066	0.913134	0	1	4355	3770	1	8126	4355
GO:0000333	5	telomerase catalytic core complex	0	0	0	0.000123062	0.464066	0.913134	0	1	4355	3770	1	8126	4355
GO:0097539	3	ciliary transition fiber	0	0	0	0.000123062	0.464066	0.913134	0	1	4355	3770	1	8126	4355
GO:0045244	5	succinate-CoA ligase complex (GDP-forming)	0	0	0	0.000123062	0.464066	0.913134	0	1	4355	3770	1	8126	4355
GO:0005597	4	collagen type XVI trimer	0	0	0	0.000123062	0.464066	0.913134	0	1	4355	3770	1	8126	4355
GO:0097124	8	cyclin A2-CDK2 complex	0	0	0	0.000123062	0.464066	0.913134	0	1	4355	3770	1	8126	4355
GO:1990788	2	GLI-SUFU complex	0	0	0	0.000123062	0.464066	0.913134	0	1	4355	3770	1	8126	4355
GO:0043219	2	lateral loop	0	0	0	0.000123062	0.464066	0.913134	0	1	4355	3770	1	8126	4355
GO:0005595	4	collagen type XII trimer	0	0	0	0.000123062	0.464066	0.913134	0	1	4355	3770	1	8126	4355
GO:1990745	2	EARP complex	0	0	0	0.000123062	0.464066	0.913134	0	1	4355	3770	1	8126	4355
GO:0030124	4	AP-4 adaptor complex	0	0	0	0.000123062	0.464066	0.913134	0	1	4355	3770	1	8126	4355
GO:0070210	4	Rpd3L-Expanded complex	0	0	0	0.000123062	0.464066	0.913134	0	1	4355	3770	1	8126	4355
GO:1904423	5	dehydrodolichyl diphosphate synthase complex	0	0	0	0.000123062	0.464066	0.913134	0	1	4355	3770	1	8126	4355
GO:0097255	2	R2TP complex	0	0	0	0.000123062	0.464066	0.913134	0	1	4355	3770	1	8126	4355
GO:0017109	3	glutamate-cysteine ligase complex	0	0	0	0.000123062	0.464066	0.913134	0	1	4355	3770	1	8126	4355
GO:0035693	2	NOS2-CD74 complex	0	0	0	0.000123062	0.464066	0.913134	0	1	4355	3770	1	8126	4355
GO:0071144	4	heteromeric SMAD protein complex	0	0	0	0.000123062	0.464066	0.913134	0	1	4355	3770	1	8126	4355
GO:1990676	5	Golgi trans cisterna membrane	0	0	0	0.000123062	0.464066	0.913134	0	1	4355	3770	1	8126	4355
GO:0098548	4	cytoplasmic side of Golgi membrane	0	0	0	0.000123062	0.464066	0.913134	0	1	4355	3770	1	8126	4355
GO:0034715	3	pICln-Sm protein complex	0	0	0	0.000123062	0.464066	0.913134	0	1	4355	3770	1	8126	4355
GO:0009361	5	succinate-CoA ligase complex (ADP-forming)	0	0	0	0.000123062	0.464066	0.913134	0	1	4355	3770	1	8126	4355
GO:0005687	5	U4 snRNP	0	0	0	0.000123062	0.464066	0.913134	0	1	4355	3770	1	8126	4355
GO:0031257	2	cell trailing edge membrane	0	0	0	0.000123062	0.464066	0.913134	0	1	4355	3770	1	8126	4355
GO:0097138	3	BAD-BCL-2 complex	0	0	0	0.000123062	0.464066	0.913134	0	1	4355	3770	1	8126	4355
GO:0010370	6	perinucleolar chromocenter	0	0	0	0.000123062	0.464066	0.913134	0	1	4355	3770	1	8126	4355
GO:0036027	5	protein C inhibitor-PLAU complex	0	0	0	0.000123062	0.464066	0.913134	0	1	4355	3770	1	8126	4355
GO:0036028	5	protein C inhibitor-thrombin complex	0	0	0	0.000123062	0.464066	0.913134	0	1	4355	3770	1	8126	4355
GO:0098559	5	cytoplasmic side of early endosome membrane	0	0	0	0.000123062	0.464066	0.913134	0	1	4355	3770	1	8126	4355
GO:0031205	3	endoplasmic reticulum Sec complex	0	0	0	0.000123062	0.464066	0.913134	0	1	4355	3770	1	8126	4355
GO:0016461	3	unconventional myosin complex	0	0	0	0.000123062	0.464066	0.913134	0	1	4355	3770	1	8126	4355
GO:0016460	3	myosin II complex	0	0	0	0.000123062	0.464066	0.913134	0	1	4355	3770	1	8126	4355
GO:0031011	6	Ino80 complex	0	0	0	0.000123062	0.464066	0.913134	0	1	4355	3770	1	8126	4355
GO:0016281	4	eukaryotic translation initiation factor 4F complex	0	0	0	0.000123062	0.464066	0.913134	0	1	4355	3770	1	8126	4355
GO:0044308	6	axonal spine	0	0	0	0.000123062	0.464066	0.913134	0	1	4355	3770	1	8126	4355
GO:0071664	3	catenin-TCF7L2 complex	0	0	0	0.000123062	0.464066	0.913134	0	1	4355	3770	1	8126	4355
GO:0036026	5	protein C inhibitor-PLAT complex	0	0	0	0.000123062	0.464066	0.913134	0	1	4355	3770	1	8126	4355
GO:0045275	4	respiratory chain complex III	0	0	0	0.000123062	0.464066	0.913134	0	1	4355	3770	1	8126	4355
GO:0120103	3	centriolar subdistal appendage	0	0	0	0.000123062	0.464066	0.913134	0	1	4355	3770	1	8126	4355
GO:0030485	6	smooth muscle contractile fiber	0	0	0	0.000123062	0.464066	0.913134	0	1	4355	3770	1	8126	4355
GO:0005871	3	kinesin complex	0	0	0	0.000123062	0.464066	0.913134	0	1	4355	3770	1	8126	4355
GO:0009368	3	endopeptidase Clp complex	0	0	0	0.000123062	0.464066	0.913134	0	1	4355	3770	1	8126	4355
GO:1990728	2	mitotic spindle assembly checkpoint MAD1-MAD2 complex	0	0	0	0.000123062	0.464066	0.913134	0	1	4355	3770	1	8126	4355
GO:0009360	6	DNA polymerase III complex	0	0	0	0.000123062	0.464066	0.913134	0	1	4355	3770	1	8126	4355
GO:1903349	5	omegasome membrane	0	0	0	0.000123062	0.464066	0.913134	0	1	4355	3770	1	8126	4355
